## Supplementary material for "Atlas of tissue-specific and tissue-preferential gene expression in ecologically and economically significant conifer *Pinus sylvestris*": Tables supplementary files: Table S2. raw counts matrix.txt (part 10 of 127)

	251A7	320A	397A	443A	463A	485A	251KS	320KS	397KS	443KS	463KS	485KS	251M7	320M7	397M11	443M	463M	485M7	251Ni	320Ni	397Ni	443Ni	463Ni	485Ni	251N	320N	397N	443N	463N	485N
TRINITY_DN154417_c0_g1	0.00	0.00	0.00	0.00	0.00	0.00	1.36	0.00	0.00	6.80	1.86	9.74	0.00	0.00	0.00	0.00	0.00	0.00	0.00	0.00	0.00	0.00	0.00	0.00	0.00	0.00	0.00	0.00	0.00	0.00
TRINITY_DN154418_c0_g1	0.00	0.00	0.00	0.00	0.00	5.43	7.69	7.96	0.00	0.00	0.00	7.41	0.00	0.00	0.00	0.00	0.00	0.00	0.00	0.00	0.00	0.00	0.00	0.00	0.00	0.00	0.00	0.00	0.00	0.00
TRINITY_DN154418_c1_g1	0.00	0.00	0.00	0.00	0.00	0.00	0.00	0.00	0.00	0.00	0.00	0.00	5.65	11.18	23.78	0.00	0.00	0.00	0.00	5.86	0.00	0.00	0.00	6.81	0.00	0.00	0.00	0.00	0.00	0.00
TRINITY_DN154419_c0_g1	0.00	0.00	0.00	0.00	2.13	0.00	2.93	3.03	4.61	0.00	3.09	0.00	2.42	0.00	0.00	0.00	0.00	0.00	2.87	0.00	0.00	0.00	0.00	0.00	0.00	2.94	0.00	0.00	6.28	0.00
TRINITY_DN154419_c1_g1	0.00	0.00	0.00	10.46	0.00	0.00	0.00	0.00	0.00	0.00	0.00	0.00	0.00	22.04	0.00	0.00	0.00	0.00	0.00	0.00	0.00	0.00	0.00	0.00	0.00	0.00	0.00	0.00	0.00	0.00
TRINITY_DN154420_c0_g1	0.78	0.00	0.00	0.00	0.00	0.00	0.00	1.79	0.00	2.44	0.89	2.53	0.00	0.81	0.00	0.00	0.00	0.00	0.84	2.38	0.00	0.83	0.81	0.78	0.00	4.43	1.78	3.06	0.00	0.00
TRINITY_DN154421_c0_g1	0.00	0.00	0.00	0.00	0.00	0.00	0.00	0.00	0.00	0.00	0.00	0.00	0.00	20.24	0.00	0.00	0.00	0.00	0.00	0.00	0.00	0.00	0.00	0.00	0.00	0.00	0.00	0.00	0.00	0.00
TRINITY_DN154422_c0_g1	0.00	2.69	0.00	3.39	1.08	4.51	1.33	0.00	0.00	0.00	0.00	5.13	1.22	0.00	0.00	1.16	0.00	1.12	1.29	1.19	0.00	0.00	0.00	1.19	0.00	0.00	0.00	0.00	0.00	0.00
TRINITY_DN154425_c0_g1	0.00	0.00	0.00	0.00	0.00	0.00	0.00	0.00	0.00	0.00	0.00	0.00	0.00	0.00	0.00	0.00	0.00	0.00	0.00	0.00	0.00	0.00	0.00	11.57	0.00	0.00	0.00	0.00	0.00	0.00
TRINITY_DN154426_c0_g1	0.00	0.00	0.00	0.00	0.00	0.00	0.00	0.00	0.00	0.00	0.00	0.00	0.00	4.26	9.04	23.94	0.00	0.00	5.47	0.00	0.00	0.00	0.00	0.00	5.89	0.00	0.00	8.16	0.00	0.00
TRINITY_DN154427_c0_g1	0.00	0.00	0.00	0.00	0.00	0.00	17.44	0.00	0.00	0.00	0.00	0.00	0.00	0.00	0.00	0.00	0.00	0.00	8.65	0.00	0.00	0.00	0.00	0.00	172.10	0.00	0.00	20.50	10.67	0.00
TRINITY_DN154428_c0_g1	0.00	4.52	0.00	0.00	0.00	0.00	4.47	1.98	5.89	1.20	0.00	2.49	0.00	0.00	3.24	0.00	6.24	0.00	0.00	0.00	0.00	0.00	0.00	0.00	0.65	0.00	0.65	0.00	0.00	0.00
TRINITY_DN154429_c0_g1	0.00	3.06	0.00	0.00	0.00	17.30	0.00	0.00	4.88	0.00	0.00	2.94	0.00	0.00	0.00	0.00	0.00	0.00	0.00	0.00	5.76	0.00	0.00	0.00	0.00	0.00	0.00	0.00	0.00	0.00
TRINITY_DN154429_c0_g2	0.00	7.52	0.00	0.00	0.00	5.26	7.46	0.00	0.00	0.00	0.00	0.00	0.00	0.00	0.00	0.00	0.00	0.00	7.39	0.00	0.00	0.00	0.00	0.00	0.00	0.00	0.00	0.00	0.00	0.00
TRINITY_DN154429_c0_g3	16.53	0.00	22.85	0.00	0.00	0.00	0.00	0.00	9.15	0.00	0.00	6.92	0.00	0.00	0.00	0.00	0.00	0.00	0.00	0.00	0.00	0.00	0.00	0.00	0.00	0.00	0.00	0.00	0.00	2.66
TRINITY_DN154429_c0_g4	0.00	0.00	18.61	0.00	0.00	0.00	0.00	0.00	0.00	0.00	0.00	0.00	0.00	0.00	0.00	0.00	0.00	0.00	0.00	0.00	0.00	0.00	0.00	0.00	0.00	0.00	0.00	0.00	0.00	0.00
TRINITY_DN154429_c0_g5	1.71	2.08	0.00	0.00	0.00	1.67	2.09	0.00	1.68	1.94	0.00	0.00	0.00	0.00	1.90	0.00	0.00	0.00	0.00	0.00	0.00	4.00	0.00	0.00	0.00	0.00	0.00	0.00	0.00	2.00
TRINITY_DN154429_c1_g1	5.00	6.39	11.35	0.00	0.00	0.00	0.00	0.00	0.00	0.00	0.00	0.00	0.00	0.00	0.00	0.00	0.00	0.00	0.00	0.00	0.00	0.00	0.00	0.00	0.00	0.00	0.00	0.00	0.00	0.00
TRINITY_DN154429_c1_g2	6.13	8.09	21.11	3.03	2.86	0.00	0.00	8.63	0.00	0.00	0.00	0.00	0.00	0.00	0.00	0.00	0.00	0.00	0.00	0.00	0.00	0.00	0.00	0.00	0.00	0.00	0.00	0.00	0.00	0.00
TRINITY_DN15442_c0_g1	0.00	0.00	0.00	0.00	0.00	1.64	0.00	2.10	0.00	0.00	0.00	0.00	3.55	0.00	0.00	0.00	0.00	0.00	0.00	1.77	0.00	1.95	0.00	0.00	0.00	2.05	0.00	0.00	0.00	0.00
TRINITY_DN154430_c0_g1	0.35	0.39	0.00	0.00	0.00	0.00	0.38	0.00	0.00	0.00	0.77	1.85	0.00	0.00	0.00	0.00	0.00	0.00	0.00	0.00	0.00	0.00	0.36	0.00	0.76	2.72	0.77	1.04	0.00	0.38
TRINITY_DN154431_c0_g1	2.14	0.00	0.00	7.54	0.00	4.17	8.13	0.00	2.14	0.00	0.00	5.13	0.00	0.00	7.13	0.00	0.00	0.00	0.00	0.00	0.00	0.00	0.00	0.00	0.00	0.00	0.00	0.00	0.00	0.00
TRINITY_DN154431_c0_g2	0.00	13.44	0.00	0.00	0.00	0.00	0.00	0.00	0.00	0.00	14.82	6.43	5.20	0.00	0.00	4.80	0.00	0.00	0.00	0.00	0.00	0.00	0.00	0.00	0.00	0.00	0.00	0.00	0.00	0.00
TRINITY_DN154432_c0_g1	0.00	0.00	16.88	7.12	0.00	13.85	0.00	9.88	0.00	0.00	0.00	0.00	0.00	0.00	0.00	0.00	0.00	0.00	0.00	0.00	0.00	0.00	0.00	0.00	0.00	11.34	0.00	0.00	0.00	0.00
TRINITY_DN154432_c1_g1	0.00	0.00	0.00	0.00	0.00	0.00	0.00	0.00	0.00	0.00	0.00	11.45	0.00	0.00	0.00	0.00	0.00	25.25	0.00	0.00	0.00	0.00	0.00	0.00	0.00	0.00	0.00	0.00	0.00	0.00
TRINITY_DN154433_c0_g1	0.00	0.00	0.00	0.00	0.00	1.76	3.04	0.00	0.00	0.95	1.04	0.98	0.00	0.00	0.00	0.00	0.00	0.00	0.00	1.84	0.00	0.97	0.00	0.00	1.03	2.06	0.00	0.00	0.00	1.00
TRINITY_DN154434_c0_g1	0.00	3.47	0.00	2.94	0.94	1.96	0.00	0.00	0.00	1.06	1.17	0.00	0.00	2.08	0.00	1.00	0.00	0.00	0.00	3.08	2.14	2.18	0.00	1.02	1.15	0.00	0.00	0.00	0.00	0.00
TRINITY_DN154435_c0_g1	0.00	0.00	0.00	0.00	0.00	0.00	11.79	0.00	0.00	11.28	0.00	0.00	0.00	0.00	0.00	0.00	0.00	0.00	0.00	0.00	0.00	0.00	0.00	0.00	12.32	0.00	0.00	0.00	0.00	0.00
TRINITY_DN154435_c0_g2	0.00	10.70	0.00	0.00	0.00	0.00	3.65	7.59	2.83	3.42	0.00	0.00	0.00	0.00	0.00	0.00	3.48	0.00	0.00	0.00	0.00	0.00	0.00	0.00	0.00	0.00	0.00	0.00	0.00	0.00
TRINITY_DN154435_c1_g1	0.00	3.21	0.00	0.00	0.00	0.00	0.00	0.00	0.00	3.06	0.00	0.00	0.00	0.00	0.00	0.00	0.00	0.00	0.00	0.00	0.00	0.00	0.00	0.00	0.00	3.30	0.00	0.00	0.00	0.00
TRINITY_DN154436_c0_g1	0.00	136.47	0.00	0.00	0.00	0.00	0.00	0.00	0.00	0.00	0.00	53.24	0.00	0.00	0.00	0.00	0.00	0.00	0.00	0.00	0.00	0.00	0.00	0.00	0.00	0.00	0.00	0.00	0.00	10.06
TRINITY_DN154437_c0_g1	0.00	0.49	0.00	0.00	0.00	0.00	0.52	0.98	1.60	0.89	0.49	0.00	0.00	1.82	0.48	0.44	0.00	0.00	0.00	0.44	0.00	1.36	0.00	0.00	0.96	1.46	0.97	0.43	2.03	2.86
TRINITY_DN154438_c0_g1	0.00	6.36	0.00	4.91	0.00	4.86	0.00	0.00	0.00	3.03	0.00	0.00	0.00	0.00	0.00	0.00	18.65	2.41	0.00	0.00	0.00	0.00	0.00	0.00	0.00	0.00	0.00	0.00	0.00	0.00
TRINITY_DN154439_c0_g1	0.00	8.39	1.85	3.39	4.84	0.00	0.00	6.41	0.00	0.00	0.00	0.00	0.00	0.00	0.00	0.00	0.00	0.00	0.00	5.47	0.00	0.00	0.00	0.00	0.00	4.24	0.00	1.64	0.00	0.00
TRINITY_DN15443_c0_g1	0.00	0.00	0.00	0.00	0.00	0.00	0.00	0.00	0.00	0.00	0.00	0.00	0.00	23.10	0.00	0.00	0.00	0.00	0.00	0.00	0.00	0.00	0.00	0.00	0.00	0.00	0.00	23.15	0.00	0.00
TRINITY_DN154440_c0_g1	0.00	11.34	0.00	0.00	0.00	8.09	0.00	0.00	0.00	3.88	0.00	3.87	4.43	0.00	0.00	6.09	0.00	4.00	0.00	0.00	0.00	0.00	0.00	0.00	0.00	0.00	0.00	0.00	0.00	3.82
TRINITY_DN154440_c0_g2	0.00	0.00	0.00	0.00	0.00	0.00	0.00	0.00	3.70	0.00	0.00	0.00	0.00	0.00	7.93	0.00	0.00	0.00	0.00	0.00	0.00	0.00	0.00	0.00	0.00	0.00	0.00	0.00	0.00	0.00
TRINITY_DN154440_c0_g3	0.00	0.00	0.00	0.00	0.00	0.00	0.00	0.00	0.00	0.00	14.41	0.00	0.00	0.00	0.00	0.00	7.21	0.00	0.00	0.00	0.00	0.00	0.00	0.00	0.00	16.64	0.00	0.00	0.00	0.00
TRINITY_DN154441_c0_g1	0.00	0.00	0.00	0.00	0.00	0.00	14.59	0.00	11.17	0.00	0.00	0.00	0.00	0.00	0.00	0.00	0.00	0.00	0.00	0.00	0.00	0.00	0.00	0.00	0.00	0.00	0.00	0.00	0.00	0.00
TRINITY_DN154442_c0_g1	0.00	0.00	0.00	0.00	0.00	0.00	0.00	0.00	0.00	0.00	0.00	0.00	0.00	0.00	12.18	0.00	0.00	0.00	0.00	0.00	0.00	0.00	0.00	0.00	0.00	0.00	0.00	0.00	0.00	0.00
TRINITY_DN154443_c0_g1	0.00	0.00	0.00	0.00	0.00	0.00	0.00	0.00	0.00	0.00	0.00	0.00	0.00	0.00	0.00	0.00	0.00	0.00	0.00	0.00	0.00	0.00	0.35	0.00	19.73	0.77	0.77	0.00	2.60	0.38
TRINITY_DN154444_c0_g1	3.19	0.00	0.00	3.16	2.97	0.00	0.00	0.00	0.00	0.00	0.00	0.00	3.40	0.00	0.00	11.76	0.00	3.09	0.00	0.00	0.00	4.19	0.00	0.00	0.00	0.00	0.00	0.00	0.00	0.00
TRINITY_DN154446_c1_g1	0.00	4.92	0.00	0.00	0.00	0.00	5.01	0.00	3.83	0.00	0.00	0.00	0.00	0.00	0.00	0.00	9.53	0.00	0.00	0.00	0.00	0.00	0.00	0.00	0.00	0.00	0.00	0.00	0.00	0.00
TRINITY_DN154448_c0_g1	0.00	0.00	0.00	0.00	0.00	0.00	3.59	0.00	16.74	0.00	0.00	0.00	0.00	0.00	0.00	0.00	0.00	0.00	0.00	0.00	0.00	0.00	0.00	0.00	0.00	0.00	0.00	0.00	0.00	0.00
TRINITY_DN154449_c0_g1	0.00	0.00	6.21	0.00	0.00	0.00	0.00	0.00	0.00	0.00	0.00	0.00	0.00	5.75	9.14	0.00	0.00	0.00	0.00	0.00	0.00	0.00	0.00	0.00	0.00	0.00	0.00	2.73	4.99	0.00
TRINITY_DN154449_c0_g2	5.08	0.00	17.96	0.00	0.00	0.00	0.00	0.00	0.00	0.00	0.00	0.00	0.00	0.00	0.00	0.00	0.00	0.00	0.00	0.00	0.00	0.00	0.00	0.00	0.00	0.00	0.00	0.00	0.00	0.00
TRINITY_DN15444_c0_g1	0.00	0.00	0.00	2.69	0.00	2.66	7.23	0.00	0.00	3.38	0.00	0.00	0.00	0.00	0.00	2.72	0.00	0.00	0.00	0.00	0.00	3.48	0.00	0.00	0.00	0.00	0.00	0.00	0.00	0.00
TRINITY_DN154450_c0_g1	0.00	0.00	0.00	0.00	0.00	0.00	0.00	0.00	0.00	0.00	0.00	0.00	0.00	46.22	0.00	8.59	0.00	16.84	0.00	0.00	0.00	0.00	0.00	0.00	0.00	0.00	0.00	0.00	0.00	0.00
TRINITY_DN154451_c0_g1	0.00	0.00	0.00	0.00	0.00	0.00	0.00	0.00	0.00	0.00	0.00	0.00	0.00	0.00	0.00	0.00	0.00	0.00	6.57	2.79	0.00	3.23	5.92	0.00	0.00	0.00	0.00	0.00	0.00	3.13
TRINITY_DN154452_c0_g1	0.00	0.00	0.00	0.00	0.00	0.00	0.00	0.00	0.00	0.00	0.00	0.00	0.00	0.00	0.00	0.00	0.00	0.00	0.00	0.00	0.00	0.00	0.00	0.00	0.00	18.44	0.00	0.00	0.00	0.00
TRINITY_DN154453_c0_g1	0.00	1.98	0.00	0.00	4.59	0.00	3.96	6.12	4.79	0.00	0.00	0.00	0.00	0.00	0.00	0.00	0.00	0.00	0.00	0.00	0.00	0.00	0.00	0.00	0.00	0.00	0.00	0.00	0.00	0.00
TRINITY_DN154454_c0_g1	0.87	1.98	0.00	0.85	0.00	0.00	1.94	0.00	0.00	0.91	0.00	1.89	0.00	0.00	0.00	1.74	0.00	1.69	0.94	0.00	0.00	0.00	0.00	0.00	0.00	1.98	0.99	0.00	0.00	0.00
TRINITY_DN154455_c0_g1	0.00	0.00	0.00	0.00	0.00	0.00	0.00	0.00	0.00	0.00	0.00	0.00	0.00	5.67	0.00	0.00	0.00	0.00	0.00	0.00	2.99	0.00	1.46	0.00	0.00	0.00	0.00	1.34	3.75	1.55
TRINITY_DN154456_c0_g1	0.00	0.00	0.00	0.00	0.00	0.00	0.00	0.00	0.00	0.00	0.00	0.00	0.00	0.00	0.00	0.00	0.00	0.00	0.00	0.73	0.00	0.00	0.00	0.00	38.93	0.82	0.00	0.00	5.34	0.00
TRINITY_DN154458_c0_g1	0.00	13.44	0.00	0.00	0.00	0.00	0.00	0.00	0.00	0.00	0.00	0.00	0.00	0.00	11.20	62.44	0.00	0.00	0.00	0.00	0.00	0.00	0.00	0.00	0.00	0.00	0.00	0.00	0.00	0.00
TRINITY_DN154459_c0_g1	0.00	0.00	0.00	0.00	0.00	0.00	0.00	0.00	0.00	1.74	3.08	0.00	0.00	0.00	1.73	0.00	0.00	4.15	0.00	0.00	0.00	0.00	0.00	0.00	3.42	0.00	1.52	0.00	0.00	0.00
TRINITY_DN154460_c0_g1	0.00	0.00	0.00	15.62	0.00	0.00	0.00	7.09	0.00	7.29	7.19	5.93	0.00	0.00	0.00	14.59	0.00	0.00	0.00	2.28	0.00	17.92	0.00	7.94	0.00	7.96	0.00	8.25	4.13	2.52
TRINITY_DN154461_c0_g1	0.00	2.44	0.00	0.43	0.41	1.72	0.47	0.00	0.40	0.44	0.00	0.00	0.00	0.91	0.00	0.00	1.44	0.43	0.46	0.88	0.89	0.45	0.00	0.00	0.00	1.45	1.45	0.00	0.00	0.48
TRINITY_DN154461_c0_g2	0.00	4.26	0.00	6.35	2.99	3.13	4.35	0.00	0.00	0.00	0.00	0.00	0.00	0.00	0.00	0.00	0.00	0.00	0.00	0.00	0.00	0.00	0.00	0.00	0.00	0.00	0.00	0.00	0.00	0.00
TRINITY_DN154464_c0_g1	0.00	3.40	0.00	0.00	4.91	0.00	0.00	0.00	0.00	0.00	0.00	0.00	0.00	0.00	0.00	2.63	19.89	0.00	0.00	0.00	0.00	0.00	0.00	0.00	0.00	0.00	0.00	0.00	2.41	0.00
TRINITY_DN154464_c1_g1	0.00	0.00	0.00	0.00	0.00	0.00	14.92	0.00	0.00	0.00	16.48	0.00	0.00	0.00	0.00	0.00	0.00	0.00	0.00	0.00	0.00	0.00	0.00	0.00	0.00	0.00	0.00	0.00	0.00	0.00
TRINITY_DN154465_c0_g1	3.83	16.46	0.00	8.96	23.33	55.20	2.37	26.34	0.00	5.52	6.96	11.00	10.04	16.48	0.00	0.00	0.00	3.03	0.77	20.66	0.00	4.17	3.69	0.00	0.00	5.10	0.81	0.00	0.00	1.57
TRINITY_DN154466_c0_g1	0.00	0.00	0.00	0.00	7.07	3.71	0.00	0.00	6.94	0.00	0.00	0.00	0.00	0.00	0.00	3.78	8.80	3.67	0.00	7.29	0.00	0.00	0.00	0.00	0.00	0.00	0.00	0.00	0.00	0.00
TRINITY_DN154466_c0_g2	0.00	15.48	0.00	0.00	11.23	0.89	0.00	0.00	2.56	2.88	0.00	0.00	12.10	0.00	1.00	0.00	0.00	0.89	0.00	0.00	0.00	0.00	0.00	0.92	0.00	0.00	0.00	0.00	0.00	0.00
TRINITY_DN154467_c0_g1	0.00	0.00	0.00	0.00	0.00	0.00	0.00	7.73	0.00	0.00	0.00	0.00	0.00	0.00	0.00	0.00	0.00	0.00	0.00	0.00	0.00	0.00	0.00	0.00	3.31	9.66	23.37	0.00	0.00	2.99
TRINITY_DN154468_c0_g1	2.23	0.00	0.00	2.20	0.00	0.00	0.00	10.81	0.00	0.00	5.63	8.10	0.00	2.35	0.00	0.00	0.00	0.00	0.00	0.00	0.00	0.00	0.00	0.00	0.00	0.00	5.87	0.00	0.00	0.00
TRINITY_DN154469_c0_g1	0.00	0.00	0.00	0.00	0.00	0.00	0.00	0.00	0.00	0.00	0.00	0.00	0.00	0.00	0.00	0.00	0.00	0.00	0.00	0.00	0.00	0.00	7.32	0.00	0.00	0.00	0.00	0.00	0.00	0.00
TRINITY_DN154469_c1_g1	0.00	4.83	0.00	0.00	0.00	0.00	0.00	0.00	0.00	0.00	0.00	0.00	0.00	0.00	0.00	3.57	0.00	0.00	0.00	0.00	0.00	0.00	0.00	0.00	0.00	0.00	0.00	0.00	0.00	0.00
TRINITY_DN154470_c0_g1	0.00	0.00	0.00	0.00	0.00	0.00	7.64	23.25	0.00	7.17	0.00	10.82	0.00	0.00	0.00	0.00	0.00	0.00	0.00	0.00	0.00	0.00	0.00	0.00	0.00	0.00	0.00	0.00	0.00	0.00
TRINITY_DN154471_c0_g1	0.00	0.00	0.00	0.00	0.00	0.00	0.00	0.00	0.00	0.00	0.00	0.00	0.00	0.00	25.25	0.00	0.00	0.00	0.00	0.00	0.00	0.00	0.00	0.00	0.00	0.00	0.00	0.00	0.00	0.00
TRINITY_DN154471_c0_g2	0.00	7.84	0.00	5.61	0.00	0.00	0.00	0.00	0.00	0.00	0.00	0.00	0.00	0.00	0.00	0.00	0.00	5.40	0.00	0.00	0.00	0.00	0.00	0.00	0.00	0.00	0.00	0.00	0.00	0.00
TRINITY_DN154472_c0_g1	1.84	2.25	0.00	0.00	1.72	0.00	0.00	0.00	0.00	0.00	0.00	0.00	1.94	5.77	6.11	3.67	4.41	0.00	0.00	1.95	0.00	0.00	0.00	0.00	0.00	0.00	0.00	0.00	0.00	0.00
TRINITY_DN154473_c0_g1	1.26	7.94	0.92	1.23	1.97	2.47	0.00	0.00	0.00	0.00	0.00	0.00	0.00	0.00	0.00	0.00	0.00	0.41	0.00	0.00	0.00	0.00	0.00	0.00	0.00	0.00	0.00	0.00	0.00	0.00
TRINITY_DN154474_c0_g1	0.00	2.54	0.00	0.00	1.91	0.00	0.00	2.66	0.00	0.00	0.00	0.00	6.50	0.00	0.00	8.59	2.49	8.42	0.00	0.00	0.00	0.00	2.29	0.00	0.00	0.00	0.00	0.00	0.00	0.00
TRINITY_DN154474_c0_g2	0.00	0.00	0.00	0.00	0.00	0.00	0.00	0.00	0.00	0.00	0.00	0.00	0.00	0.00	0.00	12.05	15.34	11.88	0.00	0.00	0.00	0.00	0.00	0.00	0.00	0.00	0.00	0.00	0.00	0.00
TRINITY_DN154475_c0_g1	0.00	0.00	0.00	0.00	0.00	0.00	0.00	0.00	5.23	0.00	0.00	0.00	0.00	0.00	0.00	0.00	0.00	0.00	3.29	0.00	0.00	0.00	0.00	0.00	0.00	10.14	10.39	0.00	4.69	0.00
TRINITY_DN154476_c0_g1	0.00	0.44	0.00	0.38	0.00	0.00	0.00	1.31	0.00	0.40	0.43	0.83	0.00	0.00	0.00	0.00	0.00	0.00	0.00	0.40	0.00	0.00	0.00	0.00	1.28	1.74	2.60	1.15	0.36	1.28
TRINITY_DN154477_c0_g1	0.00	0.00	0.00	0.00	0.97	0.00	2.30	1.15	3.91	1.05	1.22	1.08	1.09	0.00	0.00	1.04	0.00	4.93	0.00	0.00	0.00	0.00	0.00	0.00	0.00	0.00	0.00	0.00	0.00	0.00
TRINITY_DN154478_c0_g1	0.00	1.00	0.00	0.00	0.00	0.00	0.00	0.00	0.00	0.00	0.00	0.00	0.00	0.00	0.00	0.00	0.00	0.00	0.95	1.78	0.00	2.80	1.81	2.63	0.99	1.99	5.00	0.85	0.00	1.93
TRINITY_DN154479_c0_g1	8.90	24.94	10.72	0.00	0.00	0.00	0.00	0.00	0.00	0.00	0.00	11.67	0.00	0.00	10.17	0.00	0.00	0.00	0.00	0.00	0.00	0.00	0.00	0.00	0.00	0.00	0.00	0.00	0.00	0.00
TRINITY_DN15447_c0_g1	8.62	0.00	0.00	0.00	0.00	8.44	0.00	0.00	0.00	0.00	0.00	11.34	0.00	0.00	0.00	0.00	0.00	0.00	0.00	0.00	0.00	0.00	0.00	0.00	0.00	0.00	0.00	0.00	0.00	0.00
TRINITY_DN154480_c0_g1	0.00	0.00	0.00	0.00	0.00	0.00	0.00	0.00	0.00	0.00	0.00	0.00	1.49	5.89	0.00	0.00	4.94	0.00	11.38	2.95	0.00	0.00	0.00	0.00	0.00	0.00	0.00	0.00	0.00	0.00
TRINITY_DN154481_c0_g1	0.00	0.00	0.00	0.00	0.00	10.41	0.00	0.00	0.00	26.29	0.00	0.00	0.00	0.00	0.00	0.00	0.00	10.28	0.00	0.00	0.00	0.00	0.00	0.00	0.00	0.00	0.00	0.00	0.00	0.00
TRINITY_DN154481_c1_g1	0.00	10.26	0.00	0.00	0.00	0.00	0.00	0.00	0.00	0.00	0.00	0.00	0.00	23.20	0.00	0.00	0.00	0.00	0.00	0.00	0.00	0.00	0.00	0.00	0.00	0.00	0.00	0.00	0.00	0.00
TRINITY_DN154482_c0_g1	0.00	3.10	0.00	0.00	0.00	0.00	0.00	0.00	0.00	0.00	0.00	0.00	0.00	0.00	0.00	0.00	0.00	0.00	0.00	0.00	0.00	0.00	0.00	0.00	0.00	0.00	0.00	0.00	0.00	0.00
TRINITY_DN154483_c0_g1	4.24	15.59	114.98	83.99	22.53	66.15	4.28	10.22	20.78	67.56	4.33	52.31	11.37	0.00	0.00	25.31	9.10	11.26	4.35	45.56	0.00	64.68	8.23	25.86	4.19	4.27	22.48	26.29	5.59	38.29
TRINITY_DN154484_c0_g1	0.00	0.00	0.00	0.00	0.00	0.00	40.51	41.51	0.00	0.00	0.00	9.95	0.00	0.00	0.00	0.00	0.00	0.00	0.00	0.00	0.00	0.00	0.00	0.00	418.93	25.41	0.00	0.00	195.58	273.35
TRINITY_DN154485_c0_g1	0.00	0.00	0.00	0.00	0.00	0.00	0.00	10.40	0.00	0.00	0.00	0.00	5.41	2.69	0.00	7.69	0.00	45.13	0.00	0.00	0.00	0.00	0.00	0.00	0.00	3.36	0.00	0.00	0.00	0.00
TRINITY_DN154486_c0_g1	0.00	0.95	0.00	0.81	0.00	1.62	1.85	0.96	0.00	0.00	0.00	4.50	0.87	0.86	0.00	0.83	0.93	0.00	3.60	0.00	0.00	0.89	0.00	0.00	0.94	0.95	3.79	0.00	0.76	4.59
TRINITY_DN154487_c0_g1	0.00	0.00	0.00	8.88	0.00	0.00	23.36	0.00	0.00	22.36	0.00	11.56	0.00	0.00	0.00	0.00	0.00	0.00	0.00	0.00	0.00	0.00	0.00	11.52	12.22	0.00	28.29	37.01	24.49	22.83
TRINITY_DN154488_c0_g1	47.59	10.30	0.00	2.93	23.64	0.00	0.00	0.00	1.44	0.00	0.00	0.00	0.00	0.00	0.00	1.44	0.00	0.00	0.00	3.12	0.00	1.71	12.91	0.00	3.63	0.00	7.28	0.00	1.37	0.00
TRINITY_DN154489_c0_g1	0.00	3.08	0.00	0.00	1.22	2.55	0.00	0.00	0.00	1.42	0.00	2.93	0.00	0.00	0.00	1.31	0.00	1.27	0.00	0.00	0.00	0.00	1.39	0.00	0.00	0.00	0.00	0.00	2.40	0.00
TRINITY_DN15448_c0_g1	0.00	8.18	0.00	0.00	0.00	0.00	0.00	0.00	0.00	0.00	0.00	0.00	0.00	0.00	0.00	0.00	0.00	11.44	0.00	0.00	0.00	0.00	0.00	0.00	0.00	0.00	0.00	0.00	0.00	0.00
TRINITY_DN154490_c0_g1	0.00	0.00	0.00	34.02	43.29	33.82	23.44	11.42	33.54	5.74	55.78	49.12	12.64	0.00	4.45	4.56	0.00	13.20	8.46	4.42	5.17	0.00	6.56	19.78	19.87	19.36	6.00	0.00	7.45	0.00
TRINITY_DN154492_c0_g1	0.00	0.00	0.00	0.00	0.00	5.47	0.00	0.00	0.00	0.00	0.00	0.00	0.00	0.00	0.00	0.00	0.00	0.00	0.00	6.22	0.00	0.00	0.00	0.00	16.60	8.71	17.53	0.00	0.00	0.00
TRINITY_DN154492_c1_g1	0.00	8.18	0.00	0.00	0.00	0.00	0.00	0.00	0.00	0.00	0.00	0.00	0.00	0.00	0.00	0.00	0.00	5.62	0.00	0.00	0.00	0.00	0.00	0.00	0.00	0.00	0.00	0.00	0.00	0.00
TRINITY_DN154493_c0_g1	0.00	0.00	0.00	0.00	0.00	0.00	0.00	0.00	0.00	0.00	0.00	0.00	0.00	0.00	23.79	0.00	0.00	22.62	0.00	0.00	0.00	0.00	0.00	0.00	0.00	0.00	0.00	0.00	0.00	0.00
TRINITY_DN154493_c0_g2	0.00	0.00	0.00	0.00	0.00	0.00	0.00	0.00	0.00	0.00	0.00	7.47	0.00	0.00	0.00	0.00	0.00	16.20	7.68	0.00	0.00	0.00	0.00	0.00	8.30	0.00	0.00	0.00	0.00	0.00
TRINITY_DN154493_c1_g1	19.92	0.00	0.00	0.00	0.00	0.00	0.00	0.00	0.00	0.00	0.00	0.00	0.00	0.00	0.00	0.00	0.00	0.00	0.00	0.00	0.00	0.00	0.00	0.00	0.00	0.00	0.00	0.00	0.00	0.00
TRINITY_DN154493_c2_g1	0.00	0.00	0.00	0.00	0.00	0.00	0.00	13.14	0.00	0.00	0.00	0.00	0.00	0.00	0.00	0.00	0.00	19.20	0.00	0.00	0.00	0.00	0.00	0.00	0.00	0.00	0.00	0.00	0.00	0.00
TRINITY_DN154494_c0_g1	0.00	0.00	0.00	2.73	0.00	0.00	0.00	0.00	1.34	0.00	1.70	1.86	1.47	0.00	1.54	0.00	1.62	4.06	1.60	1.45	0.00	0.00	1.49	0.00	0.00	0.00	0.00	0.00	0.00	1.59
TRINITY_DN154495_c0_g1	0.00	0.00	0.00	0.00	0.00	0.00	12.70	0.00	0.00	0.00	13.70	12.60	0.00	0.00	0.00	0.00	0.00	0.00	0.00	0.00	0.00	24.16	0.00	0.00	13.15	0.00	0.00	0.00	72.45	0.00
TRINITY_DN154497_c0_g1	0.00	0.00	0.00	0.00	0.00	0.00	0.00	0.00	0.00	10.78	0.00	11.02	0.00	0.00	0.00	8.24	0.00	8.07	0.00	9.04	0.00	0.00	0.00	0.00	0.00	0.00	0.00	0.00	0.00	0.00
TRINITY_DN154498_c0_g1	2.25	0.00	0.00	0.00	2.10	0.00	0.00	0.00	0.00	0.00	0.00	0.00	0.00	0.00	0.00	4.48	0.00	14.30	0.00	0.00	0.00	0.00	0.00	0.00	0.00	0.00	0.00	0.00	4.11	0.00
TRINITY_DN154499_c0_g1	0.00	0.00	0.00	0.00	0.00	0.00	33.30	0.00	0.00	0.00	0.00	0.00	0.00	0.00	0.00	0.00	0.00	0.00	55.22	0.00	10.75	21.16	0.00	10.75	0.00	0.00	0.00	0.00	0.00	0.00
TRINITY_DN15449_c0_g1	0.00	16.37	0.00	0.00	0.00	5.70	0.00	0.00	0.00	0.00	0.00	0.00	0.00	12.40	0.00	0.00	0.00	0.00	0.00	0.00	0.00	0.00	0.00	0.00	0.00	0.00	0.00	0.00	0.00	0.00
TRINITY_DN1544_c0_g1	0.00	0.00	0.00	0.00	0.00	0.00	9.17	0.00	0.00	0.00	2.40	0.00	0.00	0.00	0.00	0.00	0.00	0.00	0.00	0.00	0.00	0.00	0.00	0.00	0.00	0.00	0.00	0.00	0.00	0.00
TRINITY_DN154500_c0_g1	0.00	0.00	0.00	0.00	0.00	0.00	8.28	4.32	0.00	0.00	0.00	0.00	16.33	0.00	0.00	18.35	0.00	0.00	0.00	0.00	0.00	0.00	0.00	0.00	0.00	4.22	8.61	0.00	0.00	0.00
TRINITY_DN154501_c0_g1	0.00	3.83	0.00	0.00	0.00	0.00	0.00	0.00	3.03	0.00	0.00	3.92	0.00	0.00	0.00	2.92	0.00	0.00	0.00	0.00	0.00	4.03	0.00	0.00	0.00	0.00	0.00	0.00	0.00	7.28
TRINITY_DN154501_c0_g2	0.00	8.93	0.00	0.00	0.00	0.00	0.00	0.00	0.00	0.00	0.00	0.00	0.00	0.00	0.00	0.00	0.00	0.00	0.00	0.00	16.66	0.00	0.00	0.00	0.00	0.00	0.00	0.00	0.00	0.00
TRINITY_DN154502_c0_g1	0.00	0.00	0.00	0.00	0.00	1.20	0.00	1.47	1.17	2.67	1.48	0.00	0.00	0.00	0.00	2.47	0.00	1.20	0.00	0.00	0.00	1.37	0.00	0.00	0.00	0.00	0.00	0.00	0.00	0.00
TRINITY_DN154502_c0_g2	0.00	0.00	0.00	0.00	11.57	0.00	0.00	0.00	0.00	0.00	0.00	8.34	0.00	0.00	0.00	0.00	0.00	0.00	0.00	0.00	0.00	0.00	0.00	0.00	0.00	0.00	9.88	0.00	0.00	0.00
TRINITY_DN154503_c0_g1	0.00	0.00	0.00	3.00	0.00	0.00	0.00	6.25	0.00	3.79	0.00	0.66	0.00	0.00	0.00	5.56	0.00	0.00	0.00	2.49	0.00	1.29	0.00	0.00	0.00	1.38	0.00	0.00	0.00	0.00
TRINITY_DN154504_c0_g1	0.00	0.00	0.00	0.00	0.00	0.00	0.00	0.00	0.00	19.47	15.04	0.00	0.00	0.00	0.00	0.00	0.00	0.00	30.76	10.97	0.00	0.00	17.90	0.00	0.00	0.00	0.00	0.00	14.96	0.00
TRINITY_DN154505_c0_g1	0.00	0.00	0.00	0.00	0.00	0.00	0.00	0.00	0.00	13.54	0.00	0.00	0.00	0.00	12.62	0.00	0.00	0.00	0.00	0.00	0.00	0.00	0.00	0.00	0.00	0.00	17.40	0.00	10.38	0.00
TRINITY_DN154506_c0_g1	16.32	4.63	15.93	0.00	0.00	0.00	0.00	0.00	17.37	0.00	0.00	0.00	0.00	18.50	17.21	0.00	0.00	0.00	7.42	0.00	6.47	5.13	3.09	0.00	0.00	0.00	4.99	3.05	43.67	0.00
TRINITY_DN154507_c0_g1	0.00	0.00	0.00	0.00	0.00	0.00	0.00	0.00	0.00	0.00	14.59	0.00	0.00	0.00	0.00	0.00	0.00	0.00	0.00	0.00	0.00	0.00	81.00	0.00	0.00	0.00	0.00	0.00	18.15	0.00
TRINITY_DN154508_c1_g1	0.00	0.00	0.00	0.00	0.00	14.66	0.00	0.00	0.00	0.00	0.00	0.00	16.18	0.00	0.00	0.00	0.00	0.00	0.00	0.00	0.00	0.00	0.00	0.00	0.00	0.00	12.03	0.00	0.00	0.00
TRINITY_DN154509_c0_g1	4.16	0.00	0.00	0.00	0.00	0.00	1.64	0.00	0.00	0.00	0.00	0.00	0.00	0.00	0.00	1.39	0.00	0.00	0.00	0.00	0.00	0.00	1.49	0.00	0.00	1.66	1.67	0.00	0.00	0.00
TRINITY_DN154509_c0_g2	0.00	0.00	0.00	0.00	0.00	2.39	3.19	0.00	0.00	0.00	0.00	3.01	0.00	0.00	0.00	0.00	0.00	0.00	2.05	0.00	0.00	0.00	2.82	0.00	0.00	5.32	9.86	0.00	0.00	0.00
TRINITY_DN154510_c0_g1	0.00	4.26	0.00	0.00	0.00	0.00	2.14	0.00	3.44	1.99	0.00	0.00	0.00	7.32	3.88	0.00	2.09	8.50	0.00	0.00	0.00	0.00	0.00	0.00	0.00	0.00	0.00	0.00	1.61	0.00
TRINITY_DN154510_c0_g2	0.00	14.54	0.00	0.00	0.00	0.00	13.59	0.00	0.00	13.02	0.00	0.00	0.00	0.00	0.00	10.33	0.00	0.00	0.00	0.00	0.00	0.00	0.00	0.00	0.00	0.00	0.00	0.00	0.00	0.00
TRINITY_DN154511_c0_g1	0.00	10.51	0.00	0.00	0.00	0.00	0.00	5.58	0.00	0.00	0.00	0.00	0.00	0.00	0.00	3.85	5.07	0.00	0.00	0.00	0.00	0.00	4.66	0.00	0.00	0.00	0.00	0.00	0.00	0.00
TRINITY_DN154511_c0_g2	0.00	0.00	0.00	0.00	0.00	0.00	4.81	5.02	0.00	4.55	0.00	4.53	0.00	0.00	0.00	0.00	4.56	0.00	0.00	0.00	4.44	0.00	0.00	0.00	0.00	0.00	0.00	0.00	0.00	0.00
TRINITY_DN154512_c0_g1	0.00	0.00	7.20	0.00	5.64	0.00	0.00	8.64	19.16	0.00	0.00	16.25	0.00	0.00	0.00	0.00	0.00	0.00	0.00	0.00	0.00	8.19	0.00	0.00	0.00	9.58	19.22	12.54	0.00	0.00
TRINITY_DN154515_c0_g1	0.00	0.00	0.00	0.00	0.00	0.00	1.71	1.76	0.00	11.21	7.41	14.95	0.00	0.00	0.00	0.00	0.00	0.00	0.00	0.00	0.00	0.00	0.00	0.00	0.00	0.00	0.00	0.00	0.00	0.00
TRINITY_DN154516_c0_g1	0.00	0.00	2.64	4.63	4.51	0.00	0.00	0.00	0.00	0.00	0.00	5.68	0.00	0.00	0.00	0.00	0.00	2.28	0.00	0.00	0.00	0.00	0.00	0.00	0.00	0.00	3.09	0.00	0.00	8.46
TRINITY_DN154517_c0_g1	0.00	0.00	0.00	0.00	0.00	0.00	0.00	0.00	0.00	0.00	0.00	0.00	0.00	0.00	0.00	0.00	0.00	0.00	0.00	0.00	0.00	0.00	8.92	0.00	0.00	35.78	0.00	0.00	0.00	0.00
TRINITY_DN154517_c0_g2	0.00	0.00	0.00	0.00	0.00	0.00	0.00	0.00	0.00	0.00	0.00	2.68	0.00	0.00	0.00	0.00	0.00	0.00	2.77	0.00	0.00	0.00	0.00	0.00	2.92	2.84	8.73	0.00	0.00	2.66
TRINITY_DN154517_c0_g3	0.00	0.00	0.00	0.00	5.79	0.00	8.58	0.00	0.00	0.00	0.00	0.00	0.00	0.00	0.00	0.00	0.00	6.02	0.00	0.00	0.00	0.00	0.00	0.00	0.00	0.00	0.00	0.00	0.00	8.15
TRINITY_DN154518_c0_g1	0.00	2.63	0.00	0.00	0.00	0.00	1.30	0.00	0.00	0.00	0.00	2.51	0.00	0.00	0.00	0.00	0.00	0.00	1.26	0.00	0.00	1.24	0.00	1.16	2.64	1.32	0.00	0.00	0.00	0.00
TRINITY_DN154519_c0_g1	0.00	12.28	0.00	0.00	4.00	0.00	0.00	0.00	0.00	0.00	0.00	0.00	0.00	10.41	0.00	4.28	11.37	0.00	0.00	0.00	0.00	0.00	7.79	0.00	0.00	0.00	0.00	0.00	0.00	0.00
TRINITY_DN154519_c1_g1	0.00	3.60	3.16	0.00	0.00	0.00	0.00	0.00	0.00	0.00	0.00	10.40	0.00	0.00	0.00	0.00	0.00	2.69	0.00	0.00	0.00	0.00	0.00	0.00	0.00	0.00	0.00	0.00	0.00	0.00
TRINITY_DN154520_c0_g1	0.00	0.00	0.00	0.00	0.00	0.00	0.00	0.00	38.95	0.00	0.00	0.00	0.00	0.00	0.00	0.00	0.00	0.00	0.00	0.00	0.00	0.00	0.00	0.00	0.00	0.00	0.00	0.00	0.00	0.00
TRINITY_DN154521_c0_g1	0.00	0.00	0.00	0.00	0.00	0.00	0.00	0.00	0.00	0.00	0.00	12.98	0.00	0.00	0.00	0.00	0.00	0.00	0.00	0.00	0.00	0.00	0.00	0.00	0.00	0.00	0.00	0.00	0.00	0.00
TRINITY_DN154521_c1_g1	0.00	0.00	0.00	0.00	0.00	0.00	0.00	0.00	0.00	12.28	0.00	0.00	0.00	0.00	0.00	0.00	0.00	0.00	0.00	0.00	0.00	0.00	0.00	0.00	0.00	0.00	0.00	0.00	0.00	0.00
TRINITY_DN154522_c0_g1	0.00	7.75	0.00	0.00	0.00	3.93	0.00	5.21	0.00	2.35	0.00	0.00	0.00	0.00	4.47	0.00	0.00	5.86	0.00	2.15	2.34	0.00	2.25	0.00	0.00	0.00	0.00	0.00	0.00	0.00
TRINITY_DN154523_c0_g1	0.00	0.00	0.00	0.00	0.00	0.00	0.00	0.00	0.00	0.00	0.00	0.00	0.00	0.00	0.00	0.00	0.00	0.00	0.00	0.00	0.00	0.00	0.00	0.00	39.33	0.00	225.62	10.87	0.00	0.00
TRINITY_DN154523_c0_g2	0.00	0.00	0.00	0.00	0.00	0.00	0.00	0.00	29.70	0.00	0.00	0.00	0.00	0.00	0.00	0.00	0.00	0.00	0.00	0.00	0.00	0.00	0.00	0.00	30.98	194.74	160.13	14.85	19.66	9.32
TRINITY_DN154524_c0_g1	0.00	0.00	0.00	0.00	0.00	0.00	0.00	0.00	0.00	0.00	0.00	0.00	0.00	30.49	0.00	0.00	0.00	0.00	0.00	0.00	0.00	0.00	0.00	0.00	0.00	0.00	0.00	0.00	0.00	0.00
TRINITY_DN154525_c0_g1	0.00	3.23	0.00	4.97	4.53	0.00	3.30	0.00	0.00	0.00	0.00	3.10	0.00	2.65	0.00	5.03	0.00	9.41	0.00	0.00	0.00	0.00	0.00	0.00	0.00	3.31	3.40	0.00	0.00	6.33
TRINITY_DN154525_c0_g2	0.00	0.00	0.00	1.04	1.00	0.00	1.22	0.00	1.00	0.00	2.51	1.17	1.12	0.00	0.00	0.00	0.00	1.04	0.00	0.00	0.00	0.00	1.12	0.00	0.00	0.00	0.00	0.00	0.00	0.00
TRINITY_DN154526_c0_g1	0.00	0.00	0.00	0.00	0.00	0.00	1.85	0.00	10.46	0.00	0.00	0.00	0.00	0.00	0.00	0.00	0.00	0.00	0.00	0.00	0.00	0.00	0.00	0.00	0.00	0.00	0.00	0.00	0.00	0.00
TRINITY_DN154526_c0_g2	0.00	0.00	0.00	0.00	0.00	0.00	5.27	0.00	11.41	0.00	0.00	0.00	0.00	0.00	0.00	0.00	0.00	0.00	0.00	0.00	0.00	0.00	0.00	0.00	0.00	0.00	0.00	0.00	0.00	0.00
TRINITY_DN154527_c0_g1	0.00	0.00	0.00	0.00	0.00	0.00	0.00	9.88	0.00	0.00	0.00	0.00	7.64	0.00	0.00	0.00	0.00	0.00	0.00	0.00	0.00	0.00	0.00	0.00	0.00	0.00	0.00	0.00	0.00	0.00
TRINITY_DN154527_c0_g2	0.00	3.81	0.00	0.00	1.48	0.00	0.00	5.89	0.00	1.77	0.00	1.82	0.00	0.00	0.00	0.00	0.00	0.00	0.00	0.00	0.00	0.00	1.72	0.00	0.00	0.00	0.00	0.00	0.00	0.00
TRINITY_DN154528_c0_g1	0.00	0.00	0.00	0.00	0.00	0.00	0.00	5.55	0.00	0.00	4.86	1.30	0.00	0.00	0.00	0.00	0.00	0.00	0.00	0.00	0.00	1.29	0.00	0.00	0.00	4.63	2.75	0.00	0.00	8.34
TRINITY_DN154529_c0_g1	0.00	7.69	0.00	0.00	0.69	1.71	0.00	2.21	0.00	2.00	0.00	0.00	0.00	0.00	0.00	0.00	4.12	7.69	3.42	0.00	0.00	0.00	1.93	0.00	0.00	0.00	0.00	0.00	0.00	0.00
TRINITY_DN154530_c0_g1	0.00	0.00	0.00	3.02	2.88	3.01	0.00	0.00	0.00	0.00	1.92	0.00	1.63	0.00	0.00	1.54	0.00	1.50	3.59	0.00	14.26	0.00	1.67	0.00	0.00	3.72	0.00	0.00	0.00	0.00
TRINITY_DN154531_c0_g1	0.00	0.00	0.00	0.00	0.00	0.00	11.71	0.00	14.29	0.00	0.00	0.00	0.00	0.00	0.00	0.00	0.00	0.00	0.00	0.00	0.00	0.00	0.00	0.00	0.00	0.92	0.00	0.00	0.00	0.00
TRINITY_DN154532_c0_g1	0.00	0.00	0.00	0.00	0.00	0.00	0.00	2.16	0.00	0.00	0.00	0.00	0.00	0.00	0.00	0.00	0.00	1.67	0.00	0.00	0.00	6.03	0.00	0.00	4.29	4.23	0.00	0.00	0.00	4.02
TRINITY_DN154532_c1_g1	0.00	0.00	0.00	8.17	7.50	0.00	0.00	0.00	0.00	0.00	0.00	0.00	0.00	0.00	0.00	0.00	0.00	0.00	0.00	0.00	0.00	0.00	0.00	0.00	0.00	0.00	13.03	0.00	0.00	0.00
TRINITY_DN154533_c0_g1	0.00	0.00	0.00	0.00	0.00	0.00	5.38	0.00	12.75	0.00	0.00	0.00	0.00	0.00	0.00	0.00	0.00	0.00	0.00	0.00	0.00	0.00	0.00	0.00	0.00	0.00	0.00	0.00	0.00	0.00
TRINITY_DN154534_c0_g1	0.00	0.00	0.00	0.00	0.00	0.00	0.00	3.72	2.78	3.35	7.62	0.00	0.00	0.00	0.00	0.00	3.41	2.62	0.00	0.00	0.00	0.00	0.00	0.00	0.00	0.00	0.00	0.00	0.00	0.00
TRINITY_DN154535_c0_g1	0.00	0.00	0.00	0.00	4.07	0.00	2.78	0.00	0.00	0.00	2.92	0.00	0.00	2.29	0.00	0.00	0.00	0.00	0.00	0.00	0.00	0.00	0.00	0.00	0.00	0.00	0.00	0.00	2.00	0.00
TRINITY_DN154536_c0_g1	0.00	0.00	0.00	0.00	0.00	0.00	0.00	0.00	0.00	0.00	15.85	0.00	0.00	0.00	0.00	0.00	29.71	0.00	0.00	0.00	0.00	0.00	0.00	0.00	0.00	0.00	0.00	0.00	0.00	0.00
TRINITY_DN154537_c0_g1	0.00	0.00	0.00	0.00	0.00	0.00	0.00	0.00	0.00	0.00	0.00	0.00	0.00	0.00	0.00	0.00	0.00	0.00	0.00	0.00	0.00	0.00	0.00	80.18	0.00	0.00	0.00	0.00	0.00	0.00
TRINITY_DN154538_c0_g1	0.00	3.49	0.00	1.82	2.33	0.00	2.72	1.40	1.14	0.64	2.79	2.65	1.96	0.00	0.00	0.00	0.00	0.00	0.00	0.00	0.00	0.00	0.00	0.00	0.00	0.70	0.00	0.00	0.00	0.68
TRINITY_DN154539_c0_g1	0.00	4.65	0.00	1.86	0.00	0.00	2.35	0.00	0.00	2.18	0.00	0.00	4.00	0.00	0.00	5.68	0.00	3.67	0.00	0.00	0.00	0.00	0.00	0.00	0.00	0.00	0.00	0.00	0.00	0.00
TRINITY_DN154540_c0_g1	0.00	6.67	0.00	0.00	0.00	0.00	6.68	0.00	0.00	0.00	0.00	0.00	0.00	0.00	0.00	0.00	0.00	0.00	0.00	0.00	0.00	0.00	0.00	6.17	0.00	0.00	7.37	0.00	0.00	0.00
TRINITY_DN154540_c1_g1	0.00	0.00	0.00	0.00	0.00	0.00	0.00	0.00	0.00	0.00	0.00	0.00	0.00	0.00	0.00	0.00	0.00	13.28	0.00	0.00	0.00	0.00	0.00	0.00	0.00	0.00	0.00	0.00	0.00	0.00
TRINITY_DN154542_c0_g1	0.00	4.71	0.00	5.64	0.00	0.00	0.00	0.00	3.80	4.43	0.00	0.00	0.00	0.00	0.00	0.00	0.00	0.00	0.00	0.00	0.00	0.00	0.00	0.00	0.00	0.00	0.00	0.00	0.00	0.00
TRINITY_DN154542_c0_g2	5.56	4.54	0.00	0.00	0.00	0.00	2.29	4.72	0.00	2.13	2.40	4.35	0.00	0.00	0.00	0.00	0.00	1.80	0.00	0.00	0.00	0.00	0.00	0.00	0.00	0.00	0.00	0.00	0.00	0.00
TRINITY_DN154543_c0_g1	0.00	0.00	0.00	0.00	0.00	0.00	0.00	0.00	9.09	0.00	0.00	0.00	0.00	9.15	4.86	0.00	0.00	4.16	0.00	0.00	0.00	0.00	0.00	0.00	0.00	0.00	0.00	0.00	0.00	0.00
TRINITY_DN154544_c0_g1	0.00	7.04	0.00	0.00	0.59	0.00	0.00	0.71	0.58	0.00	0.00	0.67	1.98	0.00	4.81	1.89	0.00	0.61	0.00	0.63	0.00	0.00	0.64	0.00	0.69	1.40	0.00	0.00	0.00	0.00
TRINITY_DN154545_c0_g1	0.00	0.00	0.00	0.00	0.00	0.00	0.00	0.00	3.16	1.82	0.00	3.74	0.00	0.00	0.00	0.00	0.00	0.00	0.00	0.00	0.00	0.00	7.06	1.73	0.00	0.00	0.00	0.00	1.49	1.88
TRINITY_DN154546_c0_g1	0.00	0.00	0.00	2.34	0.00	0.00	6.09	0.00	1.27	0.00	0.00	0.00	0.00	0.00	0.00	0.00	0.00	0.00	5.40	0.00	0.00	0.00	0.00	0.00	1.24	0.00	0.00	0.00	0.00	0.00
TRINITY_DN154547_c0_g1	7.10	20.01	0.00	0.00	5.72	0.00	0.00	2.34	0.00	0.00	0.00	0.00	7.59	0.00	0.00	0.00	0.00	0.00	0.00	0.00	0.00	0.00	0.00	0.00	0.00	0.00	28.56	0.00	0.00	0.00
TRINITY_DN154548_c0_g1	0.00	7.14	12.54	2.71	0.00	0.00	0.00	0.00	2.83	10.26	0.00	0.00	2.92	8.71	0.00	0.00	0.00	0.00	0.00	0.00	0.00	0.00	0.00	0.00	0.00	0.00	3.78	0.00	0.00	3.39
TRINITY_DN154549_c0_g1	14.46	11.73	0.00	0.00	0.00	0.00	2.79	2.88	0.00	3.75	0.00	0.00	3.06	0.00	3.33	0.00	0.00	2.78	0.00	0.00	0.00	0.00	0.00	0.00	0.00	0.00	0.00	0.00	2.72	3.70
TRINITY_DN154549_c0_g2	6.32	8.37	0.00	0.00	0.00	0.00	0.00	0.00	0.00	4.04	4.61	0.00	3.37	0.00	0.00	0.00	0.00	0.00	0.00	0.00	0.00	0.00	3.75	0.00	0.00	0.00	0.00	0.00	0.00	0.00
TRINITY_DN154550_c0_g1	0.00	3.32	0.00	2.54	0.00	0.00	0.00	0.00	0.00	0.00	0.00	0.00	0.00	0.00	0.00	5.15	0.00	2.50	0.00	0.00	0.00	0.00	0.00	0.00	0.00	0.00	0.00	0.00	0.00	0.00
TRINITY_DN154552_c0_g1	21.37	11.83	0.00	0.00	0.00	8.31	11.48	5.87	0.00	0.00	0.00	0.00	8.71	4.26	0.00	0.00	0.00	0.00	0.00	0.00	0.00	0.00	0.00	0.00	6.00	0.00	0.00	0.00	0.00	0.00
TRINITY_DN154553_c0_g1	3.45	0.00	0.00	0.00	0.00	3.37	0.00	0.00	0.00	0.00	0.00	0.00	3.68	0.00	0.00	0.00	0.00	0.00	9.28	0.00	0.00	0.00	0.00	0.00	4.97	9.76	0.00	0.00	9.46	0.00
TRINITY_DN154555_c0_g1	0.00	0.00	0.00	1.43	2.73	0.00	1.73	1.79	0.00	0.00	1.80	3.32	0.00	3.04	0.00	0.00	0.00	0.00	0.00	0.00	0.00	0.00	0.00	0.00	0.00	0.00	0.00	0.00	0.00	0.00
TRINITY_DN154555_c0_g2	0.00	4.01	0.00	0.00	0.64	0.67	2.27	0.57	0.47	1.04	3.25	4.35	0.72	0.00	0.00	0.00	1.13	0.00	0.54	0.00	0.00	0.00	0.52	0.00	1.13	2.28	0.00	0.00	0.00	0.00
TRINITY_DN154556_c0_g1	0.00	0.00	0.00	0.00	0.00	0.00	3.69	3.83	0.00	0.00	0.00	8.83	0.00	0.00	0.00	4.06	0.00	0.00	0.00	0.00	0.00	0.00	0.00	0.00	0.00	6.00	12.21	4.16	0.00	0.00
TRINITY_DN154557_c0_g1	0.00	3.38	0.00	2.59	0.00	0.00	0.00	0.00	0.00	0.00	0.00	0.00	0.00	0.00	0.00	0.00	0.00	0.00	0.00	0.00	0.00	6.66	6.08	3.05	0.00	3.48	0.00	0.00	0.00	0.00
TRINITY_DN154558_c0_g1	0.00	0.00	0.00	0.00	0.00	0.00	0.00	0.00	0.00	0.00	0.00	80.30	0.00	0.00	0.00	0.00	0.00	0.00	0.00	0.00	0.00	0.00	0.00	160.37	0.00	0.00	0.00	0.00	0.00	10.55
TRINITY_DN154559_c0_g1	0.00	9.43	0.00	6.73	0.00	0.00	0.00	0.00	0.00	0.00	0.00	0.00	0.00	0.00	0.00	0.00	0.00	6.46	0.00	0.00	0.00	0.00	0.00	0.00	0.00	0.00	0.00	0.00	0.00	0.00
TRINITY_DN154559_c1_g1	0.00	0.00	0.00	0.00	0.00	0.00	11.37	0.00	0.00	10.88	12.39	22.47	0.00	0.00	0.00	0.00	0.00	0.00	0.00	0.00	0.00	0.00	10.15	0.00	0.00	0.00	0.00	0.00	0.00	0.00
TRINITY_DN154559_c1_g2	0.00	6.37	0.00	0.00	0.00	0.00	0.00	0.00	0.00	6.11	0.00	0.00	0.00	0.00	0.00	4.57	6.11	0.00	0.00	5.15	0.00	0.00	5.60	0.00	0.00	0.00	0.00	0.00	0.00	0.00
TRINITY_DN154560_c0_g1	0.00	0.00	0.00	6.38	0.00	0.00	26.17	0.00	0.00	0.00	9.64	16.97	0.00	0.00	0.00	0.00	8.43	6.12	8.65	0.00	0.00	0.00	0.00	0.00	0.00	0.00	0.00	0.00	0.00	0.00
TRINITY_DN154561_c0_g1	0.00	0.00	0.00	0.00	0.00	0.00	11.07	11.43	0.00	10.32	0.00	0.00	0.00	0.00	0.00	0.00	0.00	0.00	0.00	0.00	0.00	0.00	0.00	0.00	0.00	0.00	0.00	0.00	0.00	0.00
TRINITY_DN154563_c0_g1	0.00	0.00	0.00	3.33	3.17	0.00	0.00	2.13	0.00	0.00	0.00	0.00	0.00	0.00	0.00	3.40	4.04	0.00	0.00	1.79	0.00	0.00	0.00	0.00	0.00	4.16	0.00	0.00	0.00	0.00
TRINITY_DN154564_c0_g1	0.00	0.00	0.00	0.00	0.00	6.26	8.79	0.00	0.00	8.41	0.00	0.00	0.00	0.00	0.00	0.00	0.00	0.00	0.00	0.00	0.00	0.00	7.76	0.00	0.00	0.00	0.00	0.00	0.00	0.00
TRINITY_DN154565_c0_g1	0.00	0.00	0.00	0.00	0.00	0.00	4.18	0.00	0.00	10.04	9.00	0.00	0.00	0.00	0.00	0.00	0.00	7.52	0.00	0.00	0.00	0.00	0.00	0.00	11.09	0.00	0.00	0.00	0.00	0.00
TRINITY_DN154565_c0_g2	0.00	0.00	0.00	4.53	0.00	0.00	0.00	0.00	0.00	0.00	0.00	0.00	0.00	0.00	0.00	0.00	0.00	0.00	0.00	0.00	0.00	17.01	0.00	0.00	0.00	0.00	0.00	0.00	0.00	0.00
TRINITY_DN154565_c1_g1	0.00	0.00	0.00	0.00	0.00	0.00	0.00	0.00	0.00	0.00	0.00	0.00	0.00	0.00	0.00	0.00	0.00	11.63	8.24	0.00	0.00	0.00	0.00	0.00	0.00	0.00	0.00	0.00	0.00	0.00
TRINITY_DN154566_c0_g1	0.00	0.00	0.00	0.00	0.00	0.00	0.00	0.00	0.00	0.00	0.00	0.00	0.00	0.00	0.00	0.00	0.00	0.00	0.00	2.19	0.00	0.00	0.00	0.00	0.00	0.00	0.00	2.03	3.75	9.73
TRINITY_DN154566_c0_g2	0.00	15.68	0.00	0.00	0.00	0.00	0.00	0.00	0.00	0.00	0.00	7.47	0.00	0.00	0.00	0.00	0.00	0.00	0.00	0.00	0.00	0.00	0.00	0.00	0.00	0.00	0.00	0.00	0.00	0.00
TRINITY_DN154568_c0_g1	0.00	15.48	0.00	0.00	0.00	0.00	0.00	0.00	0.00	13.82	0.00	0.00	0.00	0.00	0.00	0.00	0.00	0.00	0.00	0.00	0.00	0.00	0.00	0.00	0.00	0.00	0.00	0.00	0.00	0.00
TRINITY_DN154568_c0_g2	0.00	0.00	0.00	2.49	0.00	0.00	3.31	0.00	0.00	6.18	0.00	3.12	0.00	0.00	0.00	0.00	0.00	0.00	0.00	0.00	0.00	0.00	0.00	0.00	3.42	0.00	0.00	0.00	0.00	0.00
TRINITY_DN154569_c0_g1	0.00	0.00	0.00	0.00	0.00	0.00	0.00	0.00	0.00	0.00	0.00	0.00	0.00	0.00	0.00	0.00	0.00	32.73	0.00	0.00	0.00	0.00	0.00	0.00	0.00	0.00	0.00	0.00	0.00	0.00
TRINITY_DN154569_c0_g2	0.00	3.75	0.00	0.00	2.68	0.00	3.84	0.00	0.00	0.00	0.00	0.00	0.00	15.19	0.00	0.00	0.00	0.00	0.00	0.00	0.00	0.00	0.00	0.00	0.00	0.00	0.00	0.00	0.00	3.56
TRINITY_DN154569_c0_g3	0.00	0.00	0.00	0.00	0.00	0.00	0.00	0.00	0.00	0.00	13.81	0.00	10.58	10.42	0.00	0.00	0.00	18.98	0.00	0.00	0.00	0.00	0.00	0.00	0.00	0.00	0.00	0.00	0.00	0.00
TRINITY_DN15456_c0_g1	0.00	0.00	9.70	0.00	0.00	0.00	0.00	0.00	0.00	0.00	0.00	0.00	0.00	0.00	0.00	0.00	0.00	4.02	0.00	4.66	0.00	0.00	0.00	0.00	0.00	12.28	0.00	4.24	0.00	0.00
TRINITY_DN154571_c0_g1	0.00	15.65	0.00	11.47	0.00	0.00	14.56	5.87	0.00	0.00	0.00	14.50	13.26	0.00	0.00	11.21	0.00	0.00	0.00	0.00	0.00	0.00	0.00	0.00	0.00	5.95	0.00	0.00	16.82	0.00
TRINITY_DN154572_c0_g1	0.00	0.00	0.00	0.00	0.00	0.00	2.32	4.79	5.56	2.16	0.00	2.21	1.98	0.00	0.00	0.00	0.00	1.82	0.00	3.99	0.00	2.23	4.16	0.00	0.00	0.00	0.00	0.00	0.00	2.21
TRINITY_DN154574_c0_g1	0.00	0.00	0.00	4.63	0.00	0.00	3.04	3.14	0.00	0.00	0.00	2.86	0.00	2.47	0.00	0.00	0.00	0.00	2.97	2.54	0.00	0.00	0.00	0.00	0.00	0.00	0.00	4.69	4.31	0.00
TRINITY_DN154575_c1_g1	0.00	6.72	0.00	0.00	0.00	19.01	0.00	0.00	0.00	6.43	0.00	12.60	0.00	5.15	0.00	4.57	0.00	4.67	0.00	0.00	0.00	0.00	0.00	0.00	0.00	0.00	0.00	0.00	0.00	6.28
TRINITY_DN154575_c1_g2	0.00	0.00	0.00	0.00	4.37	0.00	0.00	0.00	0.00	0.00	0.00	6.24	0.00	0.00	5.31	0.00	0.00	4.54	0.00	0.00	0.00	0.00	0.00	0.00	0.00	0.00	0.00	0.00	0.00	0.00
TRINITY_DN154576_c0_g1	0.00	0.00	0.00	0.00	0.00	0.00	0.00	0.00	0.00	0.00	0.00	0.00	0.00	0.00	13.26	0.00	0.00	0.00	0.00	0.00	0.00	0.00	0.00	0.00	0.00	0.00	0.00	0.00	0.00	0.00
TRINITY_DN154577_c0_g1	3.99	7.69	0.00	7.80	3.87	2.58	2.59	3.78	0.00	0.00	0.00	0.81	0.00	0.00	0.00	0.00	0.00	0.00	0.00	0.00	0.00	0.00	0.00	0.00	12.94	1.01	4.27	0.86	0.00	0.00
TRINITY_DN154578_c0_g1	0.00	15.42	0.00	0.00	0.00	0.00	0.00	3.34	0.00	0.00	6.60	0.00	0.00	0.00	0.00	2.47	0.00	4.79	0.00	0.00	2.97	0.00	5.26	0.00	0.00	3.23	3.32	0.00	0.00	0.00
TRINITY_DN154579_c0_g1	0.00	0.00	0.00	1.77	0.00	1.76	0.00	0.00	0.00	0.00	2.32	0.00	1.91	0.00	0.00	2.67	0.00	1.75	0.00	0.00	0.00	0.00	0.00	0.00	4.54	2.23	0.00	0.00	1.66	0.00
TRINITY_DN15457_c0_g1	0.00	3.85	0.00	0.00	0.00	0.00	0.00	0.00	0.00	0.00	0.00	0.00	15.64	0.00	0.00	0.00	0.00	0.00	0.00	0.00	0.00	0.00	0.00	0.00	0.00	0.00	4.11	0.00	0.00	0.00
TRINITY_DN154580_c0_g1	2.67	1.58	2.96	3.92	0.00	0.00	0.00	0.00	0.00	0.00	0.00	3.01	0.00	0.00	5.90	0.00	0.00	2.45	0.00	0.00	0.00	0.00	0.00	0.00	0.00	0.00	0.00	0.00	0.00	0.00
TRINITY_DN154582_c0_g1	0.00	2.79	1.79	0.00	2.29	0.00	1.82	0.00	3.03	0.85	1.87	0.00	0.86	0.00	0.00	1.64	0.00	2.38	2.64	0.00	0.00	0.00	0.00	0.00	0.00	1.85	0.93	0.00	1.50	0.90
TRINITY_DN154583_c0_g1	0.00	0.00	0.00	0.00	0.00	0.00	0.00	3.50	2.63	0.00	0.00	3.18	0.00	11.68	0.00	0.00	0.00	0.00	0.00	0.00	0.00	0.00	4.35	0.00	0.00	6.79	0.00	0.00	3.31	0.00
TRINITY_DN154584_c1_g1	0.00	0.00	0.00	0.00	0.00	0.00	0.00	0.00	0.00	0.00	0.00	0.00	0.00	0.00	0.00	0.00	0.00	0.00	0.00	0.00	0.00	0.00	0.00	0.00	6.10	0.00	0.00	0.00	52.89	0.00
TRINITY_DN154584_c2_g1	0.00	0.00	0.00	0.00	0.00	0.00	7.18	0.00	5.46	0.00	0.00	6.89	0.00	0.00	0.00	0.00	0.00	0.00	0.00	0.00	0.00	0.00	0.00	0.00	0.00	0.00	8.03	0.00	0.00	0.00
TRINITY_DN154585_c0_g1	0.00	0.00	0.00	0.00	2.34	0.00	0.00	0.00	0.00	0.00	0.96	0.91	0.00	0.00	0.00	0.00	0.94	0.00	0.90	0.00	0.00	0.00	0.86	0.00	1.89	3.80	0.00	0.00	0.00	0.92
TRINITY_DN154586_c0_g1	7.08	8.98	0.00	2.34	13.26	0.00	3.06	0.00	0.00	0.00	6.50	2.88	0.00	0.00	0.00	0.00	0.00	0.00	0.00	0.00	0.00	0.00	0.00	0.00	0.00	0.00	0.00	0.00	0.00	0.00
TRINITY_DN154587_c0_g1	0.00	0.00	0.00	21.24	0.00	0.00	0.00	0.00	0.00	0.00	0.00	0.00	0.00	0.00	0.00	0.00	0.00	0.00	0.00	0.00	0.00	0.00	0.00	0.00	0.00	0.00	0.00	0.00	0.00	0.00
TRINITY_DN154587_c0_g2	4.34	2.78	0.00	0.00	0.00	1.16	1.37	0.00	0.00	0.00	0.00	3.94	0.00	0.00	0.00	1.19	0.00	0.00	0.00	0.00	0.00	1.32	4.91	0.00	0.00	0.00	0.00	0.00	0.00	5.29
TRINITY_DN154587_c0_g3	0.00	20.71	0.00	0.00	0.00	0.00	0.00	0.00	0.00	0.00	0.00	0.00	0.00	0.00	0.00	7.26	0.00	0.00	0.00	0.00	0.00	0.00	0.00	0.00	0.00	11.81	0.00	0.00	0.00	0.00
TRINITY_DN154588_c0_g1	0.00	0.00	0.00	0.00	0.00	0.00	0.00	0.00	0.00	12.40	0.00	17.66	0.00	0.00	0.00	0.00	0.00	0.00	0.00	0.00	0.00	0.00	0.00	0.00	0.00	0.00	0.00	0.00	0.00	0.00
TRINITY_DN154589_c0_g1	0.00	0.00	0.00	0.00	0.00	0.00	0.00	0.00	0.00	0.00	0.00	0.00	0.00	0.00	0.00	0.00	0.00	0.00	0.00	0.00	0.00	0.00	0.00	0.00	0.00	0.00	0.00	0.00	0.00	0.00
TRINITY_DN154590_c0_g1	1.31	2.20	0.00	5.72	3.64	1.90	2.84	2.93	3.58	6.66	8.77	7.62	0.68	0.00	0.00	1.95	4.31	1.26	1.38	0.65	3.35	2.04	0.00	0.00	0.00	2.91	6.54	1.90	1.79	2.84
TRINITY_DN154591_c0_g1	1.22	0.00	2.70	0.00	3.42	0.00	4.24	5.83	9.28	5.28	4.39	1.36	0.00	0.00	0.00	0.00	0.00	0.00	4.12	1.26	0.00	0.00	0.00	0.00	0.00	0.00	1.45	0.00	0.00	0.00
TRINITY_DN154592_c0_g1	2.75	0.00	0.00	0.00	10.25	2.68	0.00	7.59	0.00	0.00	0.00	0.00	0.00	0.00	0.00	0.00	0.00	0.00	0.00	27.12	0.00	0.00	0.00	3.23	0.00	0.00	0.00	0.00	0.00	0.00
TRINITY_DN154593_c0_g1	0.00	0.00	0.00	1.29	0.00	0.00	0.00	1.58	29.62	2.87	0.00	2.95	0.00	0.00	0.00	6.39	0.00	4.38	0.00	0.00	0.00	0.00	1.40	0.00	0.00	0.00	13.70	0.00	2.41	0.00
TRINITY_DN154594_c0_g1	1.15	6.72	0.00	0.00	5.39	1.12	1.33	4.11	2.18	3.72	5.50	20.48	0.00	0.00	0.00	0.00	0.00	0.00	5.16	1.19	1.25	12.70	6.09	3.56	0.00	0.00	2.71	0.00	0.00	0.00
TRINITY_DN154595_c0_g1	0.00	0.00	0.00	0.00	0.00	0.00	3.19	0.82	0.67	0.75	0.00	1.55	6.83	0.00	0.00	0.00	0.80	0.70	0.00	0.00	0.00	0.00	0.00	0.00	0.00	0.00	0.00	0.00	0.00	0.79
TRINITY_DN154597_c0_g1	0.00	0.00	0.00	0.00	0.00	0.00	0.00	5.53	0.00	0.00	0.00	1.87	0.00	0.00	0.00	0.00	1.92	0.00	0.00	5.13	0.00	0.00	0.00	0.00	0.00	9.61	0.00	0.00	0.00	0.00
TRINITY_DN154598_c0_g1	0.00	4.71	0.00	0.00	0.00	3.74	2.38	2.46	1.90	0.00	0.00	0.00	6.08	0.00	0.00	1.91	0.00	0.00	0.00	0.00	0.00	0.00	0.00	0.00	0.00	0.00	0.00	0.00	0.00	0.00
TRINITY_DN154599_c0_g1	0.00	0.00	0.00	0.00	0.00	0.00	0.00	0.00	0.00	0.00	0.00	0.00	0.00	19.93	0.00	9.25	0.00	0.00	0.00	0.00	0.00	0.00	0.00	0.00	0.00	0.00	0.00	9.90	0.00	0.00
TRINITY_DN154600_c0_g1	0.00	0.00	0.00	0.00	0.00	0.00	0.00	0.00	0.00	0.00	0.00	0.00	0.00	0.00	0.00	0.00	6.05	4.71	6.18	0.00	0.00	0.00	0.00	0.00	0.00	0.00	0.00	0.00	0.00	0.00
TRINITY_DN154602_c0_g1	0.00	0.00	1.85	0.00	0.79	0.00	0.00	0.00	0.00	0.00	0.00	0.00	0.00	3.49	4.62	0.00	7.56	4.10	0.00	0.00	0.00	0.00	0.00	0.00	0.00	0.00	0.00	0.00	0.00	0.00
TRINITY_DN154603_c0_g1	0.00	0.00	0.00	0.00	0.00	0.00	1.89	2.93	0.00	0.00	0.00	2.75	0.00	0.00	0.00	0.00	0.00	0.00	0.92	0.00	0.00	0.00	0.88	0.00	0.96	0.96	3.87	0.00	0.00	1.87
TRINITY_DN154605_c0_g1	0.00	0.00	0.00	25.49	9.47	4.98	7.24	0.00	0.00	0.00	0.00	0.00	0.00	0.00	0.00	5.17	0.00	0.00	0.00	0.00	0.00	0.00	0.00	0.00	22.72	0.00	0.00	0.00	0.00	0.00
TRINITY_DN154606_c0_g1	0.00	0.00	15.06	0.00	0.00	0.00	0.00	0.00	0.00	0.00	0.00	0.00	0.00	0.00	0.00	0.00	0.00	18.37	0.00	0.00	0.00	0.00	0.00	0.00	0.00	0.00	0.00	0.00	0.00	0.00
TRINITY_DN154607_c0_g1	0.00	0.00	0.00	0.00	0.00	0.00	4.84	0.00	0.68	0.00	0.00	0.00	4.61	0.00	0.00	0.00	0.00	0.00	5.48	0.00	0.76	0.00	0.00	0.00	0.00	0.00	0.83	0.00	0.00	0.00
TRINITY_DN154608_c0_g1	0.00	0.00	0.00	0.00	0.00	0.00	0.00	0.00	9.62	0.00	13.47	0.00	0.00	0.00	0.00	0.00	0.00	0.00	0.00	10.00	0.00	23.76	0.00	0.00	0.00	0.00	0.00	0.00	0.00	0.00
TRINITY_DN154609_c0_g1	0.00	8.94	0.00	2.81	0.00	0.00	3.04	0.00	0.00	0.00	0.00	0.00	1.51	0.00	5.24	0.00	2.91	0.00	0.00	0.00	0.00	0.00	0.00	0.00	0.00	0.00	3.12	1.41	0.00	0.00
TRINITY_DN154609_c1_g1	3.90	3.40	0.00	3.66	1.18	1.06	1.47	0.00	1.20	0.00	3.69	2.40	3.94	3.57	5.89	0.00	1.46	1.06	3.40	0.00	0.00	0.00	0.00	0.00	0.00	0.00	0.00	0.00	0.00	0.00
TRINITY_DN154609_c2_g1	0.00	0.00	0.00	0.00	0.00	0.00	0.00	0.00	0.00	0.00	0.00	7.00	0.00	0.00	0.00	0.00	0.00	0.00	0.00	0.00	0.00	0.00	0.00	0.00	0.00	24.29	0.00	0.00	0.00	0.00
TRINITY_DN154609_c3_g1	0.00	0.00	0.00	0.00	0.00	0.00	0.00	11.01	0.00	0.00	0.00	0.00	0.00	0.00	0.00	0.00	0.00	0.00	10.67	0.00	0.00	0.00	0.00	0.00	0.00	0.00	0.00	0.00	0.00	0.00
TRINITY_DN154612_c0_g1	0.00	0.00	0.00	0.00	0.00	0.00	2.47	0.00	12.99	0.00	0.00	0.00	0.00	0.00	0.00	0.00	0.00	0.00	0.00	0.00	0.00	0.00	0.00	0.00	0.00	0.00	0.00	0.00	0.00	0.00
TRINITY_DN154613_c0_g1	5.49	0.00	0.00	0.00	0.00	0.00	0.00	0.00	0.00	21.88	0.00	0.00	0.00	0.00	0.00	0.00	7.33	5.31	0.00	0.00	0.00	0.00	0.00	0.00	0.00	0.00	0.00	0.00	0.00	0.00
TRINITY_DN154613_c0_g2	0.00	15.95	0.00	5.70	0.00	0.00	0.00	0.00	0.00	0.00	0.00	0.00	0.00	0.00	0.00	0.00	0.00	0.00	0.00	0.00	0.00	0.00	0.00	0.00	0.00	0.00	0.00	0.00	0.00	0.00
TRINITY_DN154613_c0_g3	0.00	11.63	0.00	0.00	0.00	0.00	0.00	0.00	0.00	0.00	0.00	0.00	0.00	0.00	0.00	0.00	18.23	0.00	0.00	0.00	0.00	0.00	0.00	0.00	0.00	0.00	0.00	0.00	0.00	0.00
TRINITY_DN154614_c0_g1	0.00	0.00	1.64	5.77	0.00	0.00	0.00	1.81	0.00	0.00	0.00	1.68	0.00	1.54	0.00	1.47	0.00	0.00	0.00	0.00	0.00	0.00	0.00	0.00	3.57	3.54	0.00	0.00	0.00	0.00
TRINITY_DN154615_c0_g1	9.86	0.00	0.00	0.00	0.00	0.00	0.00	0.00	0.00	0.00	0.00	0.00	0.00	0.00	0.00	0.00	0.00	0.00	0.00	0.00	0.00	0.00	0.00	0.00	0.00	0.00	0.00	0.00	0.00	4.15
TRINITY_DN154616_c0_g1	0.00	0.00	0.00	0.00	0.00	1.19	0.66	1.37	0.00	0.44	0.68	1.94	0.00	0.00	0.00	0.00	0.00	0.00	0.91	0.00	0.44	0.45	0.44	0.60	0.47	0.68	1.16	1.70	0.40	0.94
TRINITY_DN154617_c0_g1	0.00	0.00	0.00	0.00	4.70	0.00	0.00	0.00	0.00	6.72	0.00	0.00	0.00	0.00	0.00	4.69	0.00	0.00	0.00	0.00	0.00	6.88	0.00	0.00	0.00	0.00	0.00	0.00	0.00	0.00
TRINITY_DN154618_c0_g1	0.00	0.00	0.00	2.88	0.00	0.00	0.00	4.06	0.00	0.00	0.00	0.00	0.00	0.00	0.00	11.62	0.00	14.10	0.00	0.00	0.00	0.00	0.00	0.00	0.00	0.00	0.00	0.00	0.00	0.00
TRINITY_DN154622_c1_g1	0.00	12.22	0.00	0.00	0.00	0.00	0.00	0.00	0.00	0.00	0.00	0.00	0.00	0.00	0.00	0.00	0.00	8.42	0.00	0.00	0.00	0.00	0.00	0.00	0.00	0.00	0.00	0.00	0.00	33.89
TRINITY_DN154623_c0_g1	0.00	16.23	0.00	0.00	5.36	0.00	0.00	2.21	0.00	0.00	0.00	0.00	0.00	0.00	0.00	0.00	0.00	5.58	0.00	6.41	0.00	0.00	0.00	0.00	2.19	6.46	4.38	0.00	1.61	2.04
TRINITY_DN154623_c0_g2	0.00	0.00	0.00	2.58	0.00	0.00	0.00	0.00	0.00	0.00	3.66	12.67	0.00	0.00	0.00	2.61	0.00	0.00	3.37	0.00	0.00	0.00	0.00	0.00	0.00	0.00	0.00	0.00	0.00	0.00
TRINITY_DN154624_c0_g1	8.81	12.34	0.00	0.00	0.00	0.00	11.68	0.00	0.00	0.00	0.00	0.00	0.00	0.00	0.00	0.00	0.00	25.52	0.00	0.00	0.00	0.00	0.00	0.00	0.00	0.00	0.00	0.00	0.00	0.00
TRINITY_DN154624_c1_g1	0.00	0.00	0.00	0.00	0.00	0.00	0.00	0.00	0.00	0.00	0.00	0.00	0.00	0.00	0.00	0.00	0.00	0.00	7.62	0.00	0.00	0.00	0.00	0.00	0.00	0.00	0.00	0.00	0.00	0.00
TRINITY_DN154625_c0_g1	0.00	0.00	0.00	0.00	0.00	0.00	207.58	8.26	6.08	0.00	44.18	208.54	0.00	0.00	0.00	0.00	0.00	0.00	79.22	6.41	167.21	74.98	734.59	90.58	0.00	0.00	0.00	0.00	26.39	105.63
TRINITY_DN154626_c0_g1	0.00	15.00	0.00	0.00	0.00	0.00	0.00	14.18	0.00	0.00	0.00	0.00	0.00	0.00	0.00	0.00	0.00	0.00	0.00	0.00	0.00	0.00	0.00	0.00	0.00	34.71	0.00	0.00	0.00	0.00
TRINITY_DN154626_c0_g2	0.00	0.00	0.00	0.00	0.00	0.00	0.00	0.00	0.00	0.00	0.00	0.00	3.37	0.00	0.00	0.00	0.00	0.00	0.00	0.00	0.00	0.00	0.00	0.00	0.00	4.38	8.96	3.19	5.78	0.00
TRINITY_DN154627_c0_g1	0.00	0.00	0.00	0.00	0.00	0.00	0.00	0.00	0.00	0.00	0.00	0.00	0.00	0.00	0.00	0.00	0.00	1.71	0.00	0.00	0.00	0.00	0.00	0.00	0.00	4.32	15.39	1.74	0.00	0.00
TRINITY_DN154628_c0_g1	0.00	0.00	0.00	1.46	2.78	2.91	0.00	0.00	0.00	6.61	0.00	0.00	0.00	0.00	0.00	0.00	0.00	0.00	0.00	0.00	0.00	0.00	0.00	0.00	0.00	0.00	0.00	0.00	0.00	0.00
TRINITY_DN154629_c0_g1	1.14	1.33	0.00	0.00	1.07	0.00	0.00	1.35	0.00	0.00	1.36	5.07	1.20	0.00	1.26	0.00	0.00	1.11	0.00	0.00	0.00	1.26	0.00	0.00	0.00	0.00	0.00	1.12	0.00	3.86
TRINITY_DN15462_c0_g1	0.00	11.63	0.00	0.00	0.00	0.00	0.00	0.00	0.00	0.00	0.00	21.84	0.00	0.00	0.00	0.00	0.00	0.00	0.00	0.00	0.00	0.00	0.00	0.00	0.00	0.00	0.00	0.00	0.00	0.00
TRINITY_DN154630_c0_g1	2.98	1.78	1.66	0.00	1.39	1.47	0.00	0.00	1.44	0.00	0.00	0.00	0.00	0.00	0.00	0.00	0.00	0.00	1.73	1.56	0.00	0.00	0.00	0.00	0.00	0.00	0.00	0.00	0.00	0.00
TRINITY_DN154631_c0_g1	0.00	2.93	0.00	0.00	0.61	2.54	2.10	0.74	0.00	0.00	2.16	1.36	2.02	0.00	0.00	1.30	0.72	1.90	2.71	1.97	1.34	1.36	0.66	0.00	0.00	1.46	4.30	1.27	0.00	3.49
TRINITY_DN154635_c0_g1	5.04	14.09	0.00	0.00	0.00	5.38	7.28	7.63	10.68	13.97	7.75	7.18	11.02	0.00	0.00	0.00	0.00	15.15	0.00	0.00	0.00	7.13	0.00	0.00	15.03	7.74	15.64	0.00	4.61	6.58
TRINITY_DN154636_c0_g1	0.00	2.87	0.00	0.00	0.00	2.22	0.00	0.00	0.00	2.72	0.00	0.00	0.00	0.00	0.00	0.00	2.81	0.00	0.00	0.00	0.00	0.00	2.59	0.00	0.00	0.00	0.00	0.00	0.00	0.00
TRINITY_DN154637_c0_g1	0.00	0.00	0.00	0.00	0.00	0.00	0.00	0.00	0.00	22.78	0.00	11.78	0.00	0.00	0.00	0.00	0.00	0.00	0.00	0.00	23.56	22.79	0.00	0.00	0.00	29.05	28.87	9.46	0.00	11.65
TRINITY_DN154638_c0_g1	0.00	5.44	0.00	0.00	3.71	0.00	0.00	0.00	0.00	0.00	0.00	0.00	0.00	0.00	0.00	0.00	0.00	0.00	0.00	0.00	0.00	0.00	4.82	0.00	0.00	0.00	0.00	0.00	0.00	0.00
TRINITY_DN154638_c1_g1	6.38	9.01	0.00	0.00	0.00	0.00	0.00	0.00	0.00	0.00	0.00	0.00	0.00	0.00	7.27	5.17	17.01	6.18	0.00	0.00	0.00	0.00	0.00	0.00	0.00	0.00	0.00	0.00	0.00	0.00
TRINITY_DN154639_c0_g1	0.00	0.00	29.87	0.00	11.29	0.00	0.00	0.00	0.00	0.00	0.00	0.00	0.00	0.00	0.00	26.29	0.00	0.00	0.00	0.00	0.00	0.00	0.00	0.00	0.00	0.00	0.00	0.00	0.00	0.00
TRINITY_DN154639_c0_g2	0.00	6.51	5.51	0.00	0.00	0.00	0.00	0.00	0.00	0.00	0.00	0.00	0.00	0.00	5.16	0.00	0.00	4.54	0.00	0.00	0.00	0.00	0.00	0.00	0.00	0.00	0.00	0.00	0.00	0.00
TRINITY_DN154639_c0_g3	0.00	0.00	0.00	0.00	0.00	0.00	0.00	0.00	0.00	29.18	0.00	0.00	0.00	0.00	0.00	0.00	0.00	0.00	0.00	0.00	0.00	0.00	0.00	0.00	0.00	0.00	0.00	0.00	0.00	0.00
TRINITY_DN15463_c0_g1	6.11	8.62	0.00	0.00	0.00	0.00	0.00	0.00	0.00	0.00	0.00	0.00	0.00	0.00	0.00	6.07	0.00	0.00	0.00	0.00	0.00	0.00	7.44	0.00	0.00	0.00	0.00	0.00	0.00	0.00
TRINITY_DN154640_c0_g1	0.00	0.00	0.00	0.00	0.00	0.00	0.00	0.00	0.00	0.00	0.00	0.00	0.00	0.00	6.50	0.00	0.00	11.17	0.00	0.00	0.00	0.00	0.00	0.00	0.00	0.00	0.00	0.00	0.00	0.00
TRINITY_DN154641_c0_g1	0.00	0.00	2.82	0.00	0.00	0.00	3.25	0.00	2.54	0.00	0.00	0.00	0.00	0.00	0.00	2.48	0.00	2.41	3.18	0.00	0.00	0.00	0.00	0.00	0.00	13.06	0.00	0.00	0.00	6.06
TRINITY_DN154642_c0_g1	0.00	0.00	0.00	24.12	8.93	0.00	0.00	14.13	0.00	19.14	7.35	6.38	0.00	5.11	0.00	14.31	12.76	0.00	0.00	0.00	0.00	6.53	0.00	0.00	0.00	15.05	0.00	4.91	13.15	0.00
TRINITY_DN154643_c0_g1	0.00	0.00	0.00	0.00	0.00	5.54	0.00	0.00	0.00	0.00	0.00	0.00	0.00	0.00	0.00	0.00	0.00	0.00	0.00	3.12	0.00	0.00	0.00	0.00	0.00	0.00	0.00	0.00	0.00	0.00
TRINITY_DN154643_c0_g2	0.00	8.05	0.00	0.00	0.00	0.00	0.00	4.29	0.00	0.00	0.00	0.00	6.50	3.23	0.00	0.00	0.00	0.00	0.00	0.00	0.00	0.00	0.00	0.00	0.00	0.00	0.00	0.00	0.00	0.00
TRINITY_DN154644_c0_g1	0.00	0.00	0.00	0.00	0.00	0.00	0.49	0.00	0.41	0.46	0.50	0.95	0.95	0.00	0.00	0.00	0.99	0.88	1.89	0.45	0.00	1.40	0.46	0.00	0.49	0.50	1.00	0.44	1.67	0.98
TRINITY_DN154645_c0_g1	0.00	4.57	0.00	0.00	0.00	10.70	0.00	0.00	0.00	0.00	0.00	0.00	0.00	0.00	0.00	0.00	0.00	0.00	0.00	21.48	0.00	0.00	11.31	0.00	0.00	4.81	0.00	0.00	0.00	0.00
TRINITY_DN154646_c0_g1	19.56	0.00	0.00	0.00	2.11	0.00	0.00	0.00	0.00	0.00	0.00	0.00	0.00	0.00	0.00	0.00	0.00	0.00	0.00	0.00	0.00	0.00	0.00	0.00	0.00	0.00	0.00	0.00	0.00	2.52
TRINITY_DN154647_c0_g1	0.00	3.10	0.00	0.00	3.00	1.28	0.00	0.00	0.00	1.44	0.00	2.36	0.00	0.00	0.00	0.00	0.00	1.04	0.00	0.00	0.00	0.00	1.12	0.00	1.57	4.68	0.00	0.00	0.00	3.00
TRINITY_DN154649_c0_g1	0.00	5.91	0.00	0.00	0.00	0.00	0.00	0.00	0.00	0.00	0.00	0.00	4.61	0.00	0.00	0.00	0.00	8.31	0.00	0.00	0.00	0.00	0.00	0.00	0.00	0.00	0.00	0.00	0.00	0.00
TRINITY_DN154649_c1_g1	7.93	15.29	0.00	0.00	0.00	7.78	0.00	0.00	0.00	0.00	0.00	0.00	0.00	0.00	6.19	0.00	0.00	15.35	0.00	0.00	0.00	0.00	0.00	0.00	0.00	0.00	0.00	0.00	0.00	0.00
TRINITY_DN15464_c0_g1	0.00	0.00	0.00	0.00	8.67	0.00	0.00	0.00	0.00	0.00	0.00	0.00	0.00	0.00	0.00	0.00	0.00	9.08	0.00	0.00	0.00	0.00	0.00	0.00	0.00	0.00	0.00	0.00	0.00	0.00
TRINITY_DN154653_c0_g1	4.07	5.01	1.66	7.61	0.00	7.76	0.00	2.15	0.00	2.16	0.00	0.00	0.00	0.00	0.00	1.32	0.00	0.00	1.12	0.00	0.00	0.00	0.00	0.00	0.00	5.87	2.36	0.00	0.00	0.00
TRINITY_DN154655_c0_g1	0.66	1.49	0.00	0.00	0.00	0.00	0.00	0.00	0.00	0.68	0.74	0.00	0.00	10.45	0.72	0.66	0.00	10.62	0.00	0.00	0.00	0.00	0.00	0.00	0.00	0.00	0.00	0.00	0.00	0.00
TRINITY_DN154656_c0_g1	0.00	0.00	0.00	5.95	0.00	0.00	0.00	0.00	0.00	7.82	0.00	0.00	0.00	0.00	0.00	0.00	15.77	9.49	0.00	0.00	0.00	0.00	0.00	0.00	0.00	0.00	0.00	0.00	0.00	0.00
TRINITY_DN154657_c0_g1	4.66	0.00	5.46	0.00	0.00	0.00	0.00	0.00	0.00	0.00	0.00	0.00	0.00	0.00	0.00	0.00	0.00	0.00	0.00	0.00	6.06	0.00	0.00	0.00	0.00	18.63	0.00	0.00	0.00	0.00
TRINITY_DN154658_c0_g1	0.00	13.66	0.00	2.11	0.00	0.00	0.00	0.00	0.00	0.00	0.00	12.91	0.00	0.00	0.00	0.00	0.00	7.52	0.00	0.00	0.00	0.00	0.00	0.00	0.00	2.74	0.00	0.00	0.00	2.57
TRINITY_DN154658_c1_g1	0.00	18.19	0.00	0.00	0.00	0.00	0.00	0.00	0.00	0.00	0.00	0.00	0.00	0.00	0.00	0.00	0.00	0.00	0.00	0.00	0.00	0.00	0.00	0.00	0.00	0.00	0.00	0.00	0.00	0.00
TRINITY_DN154659_c0_g1	0.00	0.93	0.00	0.00	0.00	0.00	0.00	1.87	0.00	0.85	0.93	1.76	6.00	0.00	0.00	0.82	0.00	4.76	0.00	0.00	0.00	0.00	0.00	4.07	0.00	0.00	0.00	0.00	0.00	0.00
TRINITY_DN15465_c0_g1	0.00	0.00	0.00	0.00	0.00	0.00	0.00	0.00	0.00	0.00	0.00	3.09	0.00	0.00	0.00	0.00	0.00	0.00	3.21	0.00	0.00	0.00	2.89	2.89	0.00	0.00	0.00	0.00	0.00	0.00
TRINITY_DN154660_c1_g1	0.00	0.00	0.00	4.76	0.00	0.00	0.00	0.00	0.00	0.00	0.00	0.00	0.00	0.00	0.00	0.00	0.00	0.00	0.00	0.00	0.00	0.00	11.61	0.00	0.00	7.22	0.00	0.00	0.00	0.00
TRINITY_DN154660_c2_g1	0.00	0.00	0.00	0.00	0.00	0.00	0.00	0.00	0.00	0.00	0.00	0.00	0.00	0.00	0.00	0.00	9.88	0.00	0.00	0.00	0.00	0.00	0.00	0.00	0.00	0.00	0.00	0.00	0.00	0.00
TRINITY_DN154661_c0_g1	0.00	0.00	0.00	0.00	0.00	0.00	0.00	0.00	0.00	0.00	0.00	0.00	0.00	0.00	0.00	0.00	0.00	0.00	0.00	0.00	0.00	0.00	0.00	0.00	0.00	0.00	0.00	0.00	0.00	0.00
TRINITY_DN154663_c0_g1	6.10	9.13	6.79	2.99	5.70	10.42	86.07	49.35	7.39	8.52	17.09	23.26	1.61	0.00	0.00	1.67	0.00	0.00	127.94	107.11	13.60	62.96	56.31	21.09	44.90	84.68	20.53	21.10	15.42	37.17
TRINITY_DN154665_c0_g1	0.00	0.00	0.00	0.00	0.00	0.00	0.00	0.00	0.00	0.00	0.00	0.00	0.00	0.00	0.00	0.00	0.00	0.00	0.00	0.00	0.00	0.00	0.00	0.00	1.79	0.00	0.00	8.74	28.48	0.00
TRINITY_DN154666_c0_g1	0.00	0.00	0.00	0.00	0.00	0.00	0.00	0.00	0.00	0.00	0.00	0.00	0.00	0.00	0.00	0.00	0.00	0.00	0.00	0.00	0.00	0.00	0.00	0.00	5.31	15.73	0.00	0.00	3.99	0.00
TRINITY_DN154667_c0_g1	0.00	0.00	0.00	0.00	0.00	0.00	0.00	0.00	0.00	0.00	0.00	70.92	0.00	0.00	0.00	0.00	0.00	0.00	0.00	0.00	0.00	0.00	0.00	6.74	0.00	0.00	0.00	0.00	0.00	3.54
TRINITY_DN154668_c0_g1	0.00	0.00	0.00	0.00	0.00	0.00	1.20	1.24	2.97	1.12	6.19	0.00	1.11	0.00	0.00	0.00	0.00	0.00	0.00	0.00	0.00	0.00	0.00	0.00	0.00	1.22	0.00	0.00	0.00	1.18
TRINITY_DN154669_c0_g1	0.00	0.00	0.00	0.00	0.00	0.00	0.00	0.00	0.00	2.25	0.00	2.29	0.00	0.00	0.00	0.00	0.00	0.00	0.00	0.00	0.00	0.00	0.00	0.00	2.47	9.70	2.47	0.00	23.13	0.00
TRINITY_DN154670_c0_g1	0.00	0.00	0.00	0.00	0.00	0.00	0.00	0.00	0.00	0.00	3.50	0.00	0.00	10.62	8.43	0.00	0.00	0.00	0.00	0.00	0.00	0.00	2.91	0.00	0.00	0.00	0.00	0.00	0.00	0.00
TRINITY_DN154670_c1_g1	0.00	5.69	0.00	0.00	0.00	0.00	0.00	0.00	0.00	0.00	0.00	0.00	4.79	0.00	0.00	0.00	0.00	4.38	0.00	4.87	0.00	0.00	0.00	0.00	0.00	0.00	0.00	0.00	0.00	0.00
TRINITY_DN154671_c0_g1	2.51	0.00	0.00	0.00	0.00	0.00	0.00	3.40	0.00	0.00	0.00	6.18	0.00	0.00	5.60	0.00	0.00	0.00	0.00	0.00	0.00	0.00	0.00	0.00	0.00	0.00	0.00	0.00	0.00	0.00
TRINITY_DN154672_c0_g1	0.00	0.00	4.69	0.00	5.94	0.00	5.59	0.00	0.00	0.00	0.00	0.00	0.00	17.90	0.00	0.00	0.00	7.80	0.00	0.00	0.00	0.00	0.00	0.00	0.00	0.00	0.00	0.00	0.00	0.00
TRINITY_DN154674_c0_g1	0.00	0.00	0.00	0.00	0.00	0.00	0.00	0.00	0.00	0.77	0.85	0.80	0.78	0.00	0.00	0.00	0.83	0.73	0.00	0.00	0.00	1.58	0.77	0.00	1.67	2.53	1.69	0.00	0.00	0.82
TRINITY_DN154675_c0_g1	0.00	0.00	1.40	0.62	0.60	0.62	0.70	0.00	0.00	0.00	0.00	0.00	0.00	0.00	1.40	1.28	0.00	0.00	0.00	0.00	0.00	0.00	0.00	0.00	2.13	2.87	2.87	0.00	0.00	3.50
TRINITY_DN154677_c0_g1	0.00	0.00	0.00	0.00	0.00	0.00	6.36	6.62	0.00	0.00	0.00	0.00	0.00	19.45	0.00	0.00	6.06	0.00	0.00	0.00	0.00	0.00	0.00	0.00	0.00	6.87	0.00	0.00	0.00	0.00
TRINITY_DN154677_c0_g2	0.00	0.00	0.00	0.00	0.00	0.00	0.00	14.18	0.00	27.08	0.00	0.00	0.00	0.00	0.00	0.00	0.00	0.00	0.00	0.00	0.00	0.00	0.00	0.00	0.00	0.00	0.00	0.00	0.00	0.00
TRINITY_DN154678_c0_g1	0.00	0.00	0.00	1.85	5.30	5.51	4.64	9.55	1.86	10.76	9.69	8.80	1.99	5.87	0.00	0.00	2.25	3.70	2.26	5.96	0.00	0.00	8.29	0.00	2.37	2.32	4.74	5.57	15.50	11.00
TRINITY_DN154679_c0_g1	0.00	4.13	0.00	7.85	0.00	0.00	0.00	0.00	0.00	0.00	0.00	0.00	0.00	0.00	0.00	1.70	2.03	20.01	0.00	0.00	0.00	0.00	0.00	0.00	2.12	2.09	0.00	0.00	0.00	0.00
TRINITY_DN154679_c1_g1	1.32	1.46	0.00	28.10	0.00	11.44	0.00	0.00	0.00	0.00	1.48	0.00	1.32	0.00	1.37	6.30	41.51	25.47	0.00	0.00	0.00	0.00	0.00	0.00	0.00	0.00	0.00	0.00	0.00	0.00
TRINITY_DN15467_c0_g1	0.00	7.22	0.00	0.00	0.00	0.00	7.18	0.00	0.00	0.00	0.00	0.00	0.00	0.00	0.00	0.00	0.00	0.00	0.00	0.00	0.00	0.00	0.00	6.70	0.00	0.00	8.03	0.00	0.00	0.00
TRINITY_DN154681_c0_g1	0.00	6.36	0.00	0.00	0.00	0.00	0.00	0.00	0.00	0.00	0.00	0.00	0.00	0.00	0.00	0.00	0.00	0.00	0.00	0.00	0.00	0.00	5.73	0.00	0.00	0.00	0.00	4.98	0.00	0.00
TRINITY_DN154683_c0_g1	8.15	22.35	5.19	0.00	10.16	9.11	118.98	58.04	0.00	21.58	44.73	41.24	0.00	5.66	3.00	1.36	0.00	0.00	13.98	14.13	16.20	19.87	7.83	2.84	1.63	8.08	4.90	4.02	0.00	0.00
TRINITY_DN154684_c0_g1	0.00	3.77	0.00	2.85	0.00	0.00	0.00	0.00	0.00	3.63	0.00	0.00	0.00	0.00	6.46	0.00	0.00	2.79	0.00	0.00	0.00	0.00	0.00	0.00	0.00	0.00	0.00	0.00	0.00	0.00
TRINITY_DN154685_c0_g1	0.00	0.00	0.00	18.34	0.00	0.00	0.00	0.00	9.25	0.00	0.00	0.00	0.00	0.00	0.00	0.00	0.00	0.00	0.00	0.00	0.00	0.00	10.76	0.00	0.00	0.00	0.00	0.00	0.00	0.00
TRINITY_DN154685_c0_g2	0.00	0.00	0.00	0.00	3.18	0.00	4.66	0.00	0.00	0.00	0.00	0.00	0.00	0.00	0.00	0.00	0.00	0.00	9.17	0.00	0.00	0.00	0.00	0.00	0.00	0.00	0.00	0.00	12.48	0.00
TRINITY_DN154687_c0_g1	0.00	0.00	0.00	0.00	0.00	6.67	0.00	0.00	0.00	0.00	0.00	0.00	0.00	0.00	0.00	0.00	0.00	6.58	0.00	0.00	0.00	0.00	0.00	0.00	0.00	0.00	0.00	0.00	0.00	0.00
TRINITY_DN154687_c0_g2	0.00	0.00	0.00	0.00	0.00	0.00	0.00	0.00	0.00	0.00	0.00	0.00	0.00	0.00	0.00	9.54	0.00	0.00	0.00	0.00	0.00	0.00	0.00	0.00	0.00	0.00	0.00	0.00	0.00	0.00
TRINITY_DN154687_c0_g3	0.00	14.69	0.00	0.00	0.00	10.41	13.73	0.00	0.00	0.00	0.00	0.00	11.44	0.00	0.00	0.00	27.10	42.62	0.00	0.00	0.00	0.00	0.00	0.00	0.00	0.00	0.00	0.00	0.00	0.00
TRINITY_DN154687_c0_g4	6.27	0.00	0.00	0.00	0.00	0.00	8.65	0.00	0.00	0.00	0.00	0.00	0.00	0.00	14.29	0.00	0.00	0.00	8.58	0.00	0.00	0.00	0.00	0.00	0.00	0.00	0.00	0.00	0.00	0.00
TRINITY_DN154687_c1_g1	0.00	10.86	0.00	0.00	0.00	0.00	0.00	0.00	0.00	0.00	0.00	0.00	0.00	0.00	0.00	0.00	0.00	7.45	0.00	0.00	0.00	0.00	0.00	0.00	0.00	0.00	0.00	0.00	0.00	0.00
TRINITY_DN154688_c0_g1	0.00	12.85	0.00	0.00	0.00	0.00	0.00	12.33	0.00	0.00	0.00	0.00	5.16	0.00	0.00	0.00	0.00	0.00	0.00	0.00	0.00	0.00	0.00	0.00	0.00	0.00	0.00	0.00	0.00	0.00
TRINITY_DN154688_c1_g1	0.00	0.00	0.00	0.00	6.56	0.00	0.00	0.00	0.00	0.00	0.00	0.00	0.00	0.00	0.00	0.00	0.00	20.48	0.00	0.00	0.00	0.00	0.00	0.00	0.00	0.00	0.00	0.00	0.00	0.00
TRINITY_DN154689_c0_g1	0.00	0.61	0.00	0.00	0.00	0.00	0.00	1.22	0.00	0.56	0.00	1.16	0.00	0.00	0.60	0.00	0.60	0.00	0.00	0.55	0.00	1.13	0.00	1.60	0.00	4.25	4.25	7.46	3.52	1.19
TRINITY_DN15468_c0_g1	0.00	0.00	0.00	0.00	0.00	0.00	0.00	0.00	0.00	0.00	0.00	0.00	0.00	0.00	0.00	0.00	0.00	9.71	0.00	0.00	0.00	0.00	0.00	0.00	0.00	0.00	0.00	0.00	0.00	0.00
TRINITY_DN154690_c0_g1	0.00	0.00	0.00	0.00	5.79	0.00	0.00	17.69	0.00	0.00	0.00	8.34	0.00	0.00	0.00	0.00	0.00	0.00	0.00	0.00	0.00	0.00	0.00	0.00	0.00	0.00	15.51	0.00	0.00	8.15
TRINITY_DN154691_c0_g2	0.00	0.00	0.00	0.00	0.00	0.00	0.00	0.00	0.00	0.00	0.00	0.00	0.00	0.00	11.23	0.00	0.00	0.00	0.00	0.00	12.81	0.00	0.00	0.00	0.00	0.00	0.00	0.00	0.00	0.00
TRINITY_DN154692_c0_g1	0.00	6.13	5.20	0.00	0.00	8.70	0.68	2.23	1.14	0.64	0.00	0.66	4.06	16.83	5.02	3.84	0.00	4.95	0.00	4.98	0.00	1.41	0.00	6.98	0.00	1.50	0.00	1.25	2.33	1.44
TRINITY_DN154693_c0_g1	0.00	0.00	0.00	1.20	0.00	0.00	4.27	1.47	2.33	0.00	0.00	1.37	0.00	0.00	0.00	0.00	0.00	0.00	0.00	0.00	0.00	0.00	0.00	0.00	0.00	0.00	0.00	0.00	0.00	2.78
TRINITY_DN154694_c0_g1	2.01	0.00	0.00	0.00	1.87	0.00	0.00	0.00	4.00	0.00	0.00	0.00	0.00	0.00	2.23	0.00	2.44	0.00	0.00	0.00	0.00	0.00	0.00	0.00	0.00	0.00	0.00	0.00	0.00	0.00
TRINITY_DN154695_c0_g1	0.00	0.00	0.00	7.55	3.53	3.71	0.00	0.00	0.00	0.00	17.11	0.00	20.30	0.00	0.00	0.00	9.96	7.34	0.00	0.00	0.00	0.00	0.00	0.00	0.00	0.00	0.00	0.00	0.00	0.00
TRINITY_DN154696_c0_g1	0.00	5.87	0.00	0.00	0.00	0.00	0.00	0.00	0.00	5.65	0.00	0.00	11.31	0.00	0.00	10.33	0.00	10.16	0.00	0.00	0.00	0.00	0.00	0.00	0.00	0.00	0.00	0.00	0.00	0.00
TRINITY_DN154696_c1_g1	0.00	9.43	0.00	0.00	0.00	0.00	0.00	0.00	0.00	1.46	1.62	0.00	9.75	0.00	4.41	0.00	0.00	5.03	0.00	0.00	0.00	0.00	0.00	0.00	0.00	0.00	0.00	0.00	0.00	1.52
TRINITY_DN154696_c1_g2	0.00	5.36	0.00	3.92	10.99	0.00	0.00	5.69	4.15	0.00	5.94	0.00	0.00	0.00	0.00	0.00	0.00	0.00	0.00	0.00	0.00	0.00	0.00	0.00	0.00	0.00	0.00	0.00	0.00	0.00
TRINITY_DN154697_c0_g1	0.00	0.00	0.00	0.00	0.00	0.00	0.00	0.00	0.00	0.00	0.00	0.00	0.00	0.00	0.00	0.00	0.00	0.00	28.45	9.32	53.62	11.28	0.00	0.00	6.14	0.00	6.24	0.00	0.00	0.00
TRINITY_DN154698_c0_g1	0.00	0.00	0.00	0.00	0.00	0.00	0.00	0.00	0.00	0.00	0.00	0.00	0.00	0.00	0.00	0.00	0.00	0.00	0.00	0.00	0.00	0.00	0.00	0.00	0.00	36.01	0.00	0.00	0.00	0.00
TRINITY_DN15469_c0_g1	0.00	0.00	0.00	0.00	0.00	0.00	8.79	0.00	0.00	0.00	19.42	0.00	0.00	0.00	0.00	0.00	0.00	0.00	0.00	0.00	0.00	0.00	0.00	0.00	0.00	20.32	0.00	0.00	0.00	0.00
TRINITY_DN1546_c0_g1	0.00	0.00	0.00	0.00	7.08	0.00	0.00	0.00	0.00	0.00	10.78	0.00	0.00	0.00	0.00	0.00	0.00	0.00	0.00	0.00	0.00	0.00	0.00	0.00	0.00	0.00	0.00	0.00	0.00	0.00
TRINITY_DN154700_c0_g1	0.00	0.00	0.00	1.03	19.94	0.00	0.00	0.00	0.00	13.48	12.42	0.00	0.00	0.00	0.00	0.00	0.00	0.00	0.00	0.00	0.00	0.00	0.00	0.00	0.00	0.00	0.00	0.00	0.00	0.00
TRINITY_DN154701_c0_g1	0.00	3.04	0.00	0.00	0.00	0.00	3.11	0.00	0.00	7.58	0.00	2.93	1.32	11.10	0.00	0.00	0.00	1.22	11.74	0.00	0.00	0.00	0.00	0.00	4.69	0.00	0.00	0.00	0.00	1.42
TRINITY_DN154702_c0_g1	2.22	0.00	0.00	0.00	1.04	1.08	0.00	1.31	4.19	1.19	1.31	6.13	1.17	0.00	0.00	1.11	0.00	1.08	1.23	0.00	0.00	1.22	2.33	1.14	1.29	0.00	0.00	0.00	0.00	0.00
TRINITY_DN154703_c1_g1	0.00	0.00	0.00	0.00	0.00	0.00	20.61	0.00	0.00	0.00	0.00	0.00	0.00	0.00	0.00	0.00	0.00	0.00	51.08	0.00	0.00	0.00	0.00	0.00	0.00	0.00	0.00	0.00	0.00	0.00
TRINITY_DN154704_c0_g1	0.00	3.15	0.00	0.00	0.00	0.00	0.00	0.00	0.00	0.00	0.00	0.00	0.00	0.00	0.00	7.40	12.32	15.61	0.00	0.00	0.00	0.00	0.00	0.00	0.00	0.00	0.00	0.00	0.00	0.00
TRINITY_DN154706_c0_g1	0.00	0.00	0.00	0.00	0.00	8.16	0.00	0.00	0.00	0.00	3.96	3.49	2.96	0.00	0.00	0.00	7.06	0.00	0.00	0.00	0.00	0.00	0.00	0.00	3.85	0.00	0.00	0.00	0.00	0.00
TRINITY_DN154707_c0_g1	1.12	0.00	0.00	0.00	0.00	0.00	1.29	1.33	0.00	3.60	0.00	1.24	0.00	0.00	1.23	0.00	1.28	5.45	2.50	0.00	1.20	0.00	0.00	0.00	0.00	0.00	0.00	0.00	0.00	0.00
TRINITY_DN154707_c1_g1	0.00	0.00	0.00	0.00	0.00	0.00	0.00	0.00	25.73	0.00	0.00	0.00	0.00	0.00	0.00	0.00	0.00	0.00	0.00	0.00	0.00	0.00	0.00	0.00	0.00	0.00	0.00	0.00	0.00	0.00
TRINITY_DN154708_c0_g1	9.20	26.37	7.60	2.64	2.50	2.39	0.00	0.00	0.00	0.00	0.00	0.00	0.00	0.00	0.00	0.00	0.00	0.00	0.00	0.00	0.00	0.00	0.00	0.00	0.00	0.00	0.00	0.00	0.00	0.00
TRINITY_DN154709_c0_g1	0.00	3.32	2.93	0.00	0.00	0.00	0.00	0.00	7.92	0.00	0.00	0.00	0.00	0.00	2.88	2.58	3.24	5.00	0.00	0.00	3.13	0.00	0.00	0.00	0.00	0.00	0.00	0.00	0.00	0.00
TRINITY_DN154710_c0_g1	0.00	0.00	0.00	0.00	0.00	0.00	0.00	0.00	0.00	0.00	0.00	0.00	5.93	0.00	0.00	0.00	0.00	10.63	0.00	0.00	0.00	0.00	0.00	0.00	0.00	0.00	0.00	0.00	0.00	0.00
TRINITY_DN154710_c1_g1	0.00	0.00	0.00	0.00	0.00	0.00	0.00	0.00	0.00	0.00	0.00	0.00	0.00	0.00	0.00	0.00	0.00	0.00	0.00	0.00	0.00	0.00	0.00	0.00	0.00	0.00	0.00	0.00	0.00	23.61
TRINITY_DN154711_c0_g1	0.00	0.00	0.00	43.37	0.00	0.00	0.00	0.00	0.00	0.00	0.00	11.67	0.00	0.00	5.23	8.77	0.00	6.10	0.00	9.46	0.00	0.00	0.00	0.00	0.00	0.00	0.00	0.00	0.00	0.00
TRINITY_DN154712_c0_g1	0.00	12.47	0.00	0.00	0.00	0.00	0.00	0.00	0.00	0.00	0.00	0.00	0.00	0.00	0.00	0.00	0.00	0.00	0.00	0.00	0.00	0.00	0.00	0.00	0.00	0.00	0.00	0.00	0.00	0.00
TRINITY_DN154714_c0_g1	0.00	2.40	0.00	0.00	0.00	0.00	0.00	0.00	0.00	5.71	3.24	0.00	0.00	6.11	0.00	1.94	0.00	0.00	0.00	0.00	0.00	0.00	8.66	0.00	0.00	0.00	2.48	0.00	0.00	0.00
TRINITY_DN154715_c0_g1	0.00	0.00	0.00	0.00	0.00	0.00	0.00	8.26	0.00	0.00	0.00	0.00	6.23	12.30	0.00	0.00	0.00	5.58	0.00	0.00	0.00	0.00	0.00	0.00	0.00	0.00	0.00	0.00	0.00	7.55
TRINITY_DN154716_c0_g1	0.00	0.00	0.00	0.00	0.55	0.00	1.93	0.00	0.00	0.60	0.00	1.26	0.00	0.00	0.00	0.00	0.00	0.00	6.89	1.79	0.00	0.00	2.37	1.74	1.96	0.00	0.00	0.00	0.00	0.00
TRINITY_DN154717_c0_g1	0.00	0.00	0.00	0.00	0.00	0.00	0.00	0.00	0.00	10.22	0.00	6.58	10.63	0.00	0.00	0.00	0.00	0.00	0.00	0.00	0.00	0.00	0.00	0.00	0.00	0.00	0.00	0.00	0.00	0.00
TRINITY_DN154718_c0_g1	0.00	0.00	0.00	0.00	0.00	0.00	0.00	0.00	0.00	3.75	0.00	7.50	0.00	0.00	0.00	0.00	0.00	0.00	0.00	0.00	0.00	0.00	0.00	3.54	0.00	0.00	0.00	0.00	0.00	0.00
TRINITY_DN154718_c1_g1	0.00	0.00	9.09	0.00	0.00	3.83	5.41	0.00	12.38	0.00	0.00	0.00	4.19	0.00	0.00	0.00	0.00	0.00	5.33	0.00	0.00	0.00	0.00	0.00	0.00	0.00	5.80	0.00	0.00	0.00
TRINITY_DN154719_c0_g1	0.00	1.19	0.00	0.00	0.00	0.00	0.00	2.41	0.00	1.09	0.00	0.00	0.00	0.00	0.00	0.00	0.00	0.00	2.27	0.00	0.00	4.47	1.08	0.00	0.00	0.00	0.00	0.00	1.89	0.00
TRINITY_DN154719_c1_g1	0.00	4.77	0.00	0.00	0.00	0.00	0.00	0.00	0.00	0.00	0.00	0.00	0.00	3.76	0.00	0.00	0.00	0.00	0.00	0.00	0.00	9.46	0.00	0.00	0.00	5.04	0.00	0.00	0.00	0.00
TRINITY_DN154722_c0_g1	0.00	1.08	0.00	0.00	0.00	0.00	0.00	0.00	0.00	1.98	0.00	2.05	0.00	0.00	4.12	0.00	0.00	0.00	0.00	0.00	0.00	1.01	0.00	0.00	0.00	0.00	0.00	0.00	0.86	1.04
TRINITY_DN154723_c0_g1	0.00	0.00	0.00	2.64	0.00	2.62	0.00	0.00	0.00	0.00	0.00	0.00	0.00	0.00	0.00	8.02	0.00	7.79	0.00	0.00	0.00	0.00	0.00	0.00	0.00	0.00	0.00	0.00	0.00	0.00
TRINITY_DN154723_c1_g1	0.00	5.67	4.82	4.12	0.00	0.00	0.00	0.00	0.00	0.00	0.00	0.00	0.00	0.00	0.00	0.00	0.00	0.00	0.00	0.00	0.00	0.00	0.00	0.00	0.00	0.00	0.00	0.00	0.00	0.00
TRINITY_DN154724_c0_g1	1.44	0.00	0.00	1.41	0.00	0.00	0.00	0.00	0.00	0.00	3.55	0.00	0.00	0.00	0.00	0.00	0.00	0.00	1.66	0.00	0.00	0.00	0.00	1.52	1.74	1.73	0.00	0.00	0.00	0.00
TRINITY_DN154725_c0_g1	8.18	0.00	0.00	8.26	0.00	0.00	0.00	0.00	0.00	0.00	0.00	0.00	0.00	0.00	0.00	0.00	0.00	23.73	10.86	0.00	0.00	0.00	0.00	0.00	0.00	0.00	0.00	0.00	0.00	0.00
TRINITY_DN154726_c0_g1	0.00	0.00	0.00	0.00	0.00	0.00	0.00	0.00	0.00	0.00	0.00	0.00	0.00	10.77	0.00	0.00	0.00	0.00	0.00	0.00	0.00	0.00	0.00	0.00	0.00	0.00	0.00	0.00	0.00	0.00
TRINITY_DN154726_c0_g2	0.00	0.00	0.00	0.00	0.00	0.00	0.00	0.00	0.00	0.00	0.00	0.00	0.00	0.00	0.00	0.00	0.00	0.00	0.00	0.00	0.00	0.00	0.00	0.00	0.00	0.00	0.00	24.85	0.00	0.00
TRINITY_DN154727_c1_g1	0.00	0.00	0.00	0.00	0.00	0.00	4.12	0.00	0.00	7.75	0.00	0.00	0.00	0.00	0.00	6.09	0.00	0.00	0.00	0.00	0.00	0.00	0.00	0.00	0.00	0.00	0.00	0.00	0.00	0.00
TRINITY_DN154727_c2_g1	0.00	0.00	0.00	0.00	0.00	0.00	0.00	0.00	0.00	0.00	0.00	0.00	0.00	44.81	0.00	0.00	0.00	0.00	0.00	0.00	0.00	0.00	0.00	0.00	0.00	0.00	0.00	0.00	0.00	0.00
TRINITY_DN154727_c2_g2	0.00	1.56	0.00	0.00	0.00	0.00	0.00	0.00	0.00	0.00	1.61	2.98	0.00	0.00	0.00	0.00	0.00	0.00	0.00	0.00	0.00	0.00	0.00	0.00	1.58	1.57	1.58	2.60	0.00	1.50
TRINITY_DN154728_c0_g1	0.00	0.00	0.00	0.00	0.00	0.00	244.59	126.03	143.26	741.94	1169.54	672.77	0.00	0.00	0.00	0.00	0.00	0.00	147.92	189.64	92.86	265.83	667.24	415.97	0.00	0.00	0.00	0.00	0.00	0.00
TRINITY_DN154729_c0_g1	0.00	0.00	0.00	0.00	0.00	0.00	2.53	0.00	0.00	0.00	0.00	0.00	0.00	2.11	0.00	0.00	0.00	0.00	0.00	0.00	0.00	0.00	0.00	0.00	4.07	0.00	0.00	0.00	7.39	0.00
TRINITY_DN15472_c0_g1	0.00	0.00	0.00	0.00	0.00	0.00	0.00	0.00	0.00	0.00	0.00	0.00	0.00	13.03	0.00	0.00	0.00	0.00	0.00	0.00	0.00	0.00	0.00	0.00	0.00	0.00	0.00	4.16	0.00	0.00
TRINITY_DN154730_c0_g1	0.00	0.00	0.00	0.00	0.00	0.00	8.72	17.96	0.00	8.34	0.00	25.45	0.00	0.00	0.00	0.00	0.00	0.00	51.90	21.00	41.65	102.18	107.73	49.95	0.00	0.00	0.00	0.00	0.00	0.00
TRINITY_DN154731_c0_g1	3.79	4.48	0.00	0.00	1.71	0.00	0.00	11.65	0.00	2.10	0.00	0.00	0.00	0.00	2.03	1.83	2.20	0.00	0.00	0.00	4.19	0.00	2.02	0.00	0.00	0.00	0.00	0.00	0.00	0.00
TRINITY_DN154733_c0_g1	588.05	190.39	31.02	3.80	943.16	14.94	0.00	5.51	0.00	5.01	0.00	0.00	0.00	0.00	8.61	0.00	15.03	0.00	0.00	0.00	0.00	0.00	0.00	0.00	0.00	0.00	0.00	0.00	0.00	0.00
TRINITY_DN154734_c0_g1	0.00	3.10	2.76	0.00	0.00	0.00	0.00	0.00	0.00	2.95	3.35	0.00	0.00	0.00	0.00	0.00	3.03	0.00	0.00	0.00	0.00	0.00	0.00	0.00	0.00	0.00	0.00	2.43	0.00	2.95
TRINITY_DN154735_c0_g1	0.00	0.00	1.13	0.00	0.00	0.00	0.00	0.00	0.00	0.99	1.10	0.00	0.00	2.19	0.00	0.00	0.00	0.00	0.00	0.00	1.00	1.02	0.00	0.00	0.00	0.00	0.00	3.22	0.87	0.00
TRINITY_DN154736_c0_g1	4.21	0.00	0.00	0.00	0.00	0.00	0.00	0.00	0.25	0.00	0.00	0.00	0.00	1.94	1.70	0.00	0.00	0.00	0.00	0.28	0.84	0.37	0.00	0.81	0.00	0.00	0.30	0.00	2.41	0.00
TRINITY_DN154737_c0_g1	0.00	0.00	0.00	2.84	0.00	8.39	3.78	0.00	0.00	3.55	0.00	7.24	0.00	0.00	0.00	0.00	3.60	2.80	7.41	0.00	0.00	0.00	0.00	0.00	0.00	0.00	0.00	0.00	0.00	10.53
TRINITY_DN154737_c0_g2	0.45	0.51	0.00	0.00	0.00	0.00	2.45	1.52	1.24	2.76	1.51	4.79	4.78	0.00	0.50	0.46	0.50	0.44	0.47	0.00	0.46	0.94	0.92	0.88	1.49	0.50	0.50	0.00	1.68	0.00
TRINITY_DN154738_c0_g1	0.00	10.31	4.40	0.00	0.00	0.00	0.00	0.00	0.00	0.00	0.00	0.00	0.00	0.00	0.00	0.00	0.00	3.67	0.00	0.00	0.00	0.00	0.00	0.00	0.00	0.00	0.00	0.00	0.00	0.00
TRINITY_DN154738_c1_g1	10.72	7.52	0.00	0.00	0.00	0.00	0.00	0.00	0.00	7.13	0.00	0.00	0.00	0.00	0.00	0.00	0.00	0.00	0.00	0.00	0.00	0.00	0.00	0.00	0.00	0.00	0.00	0.00	0.00	0.00
TRINITY_DN154738_c2_g1	0.00	0.00	0.00	0.00	0.00	0.00	0.00	0.00	11.07	0.00	0.00	0.00	0.00	0.00	0.00	0.00	0.00	10.78	0.00	0.00	0.00	0.00	0.00	0.00	0.00	0.00	0.00	0.00	0.00	0.00
TRINITY_DN15473_c0_g1	0.00	14.05	0.00	0.00	0.00	0.00	0.00	0.00	0.00	0.00	0.00	0.00	0.00	0.00	0.00	0.00	0.00	0.00	0.00	3.88	0.00	0.00	0.00	0.00	0.00	0.00	0.00	0.00	0.00	4.42
TRINITY_DN154740_c0_g1	0.81	0.00	0.00	0.00	0.76	0.00	2.71	1.86	2.34	0.00	0.00	1.76	1.71	0.00	0.00	0.00	0.00	0.00	0.88	1.65	0.00	0.86	0.00	0.00	2.75	3.69	0.00	0.00	0.00	3.59
TRINITY_DN154741_c0_g1	0.00	0.00	0.00	0.00	0.00	0.00	1.10	0.00	0.00	4.12	4.55	6.40	0.00	0.00	0.00	0.00	0.00	0.00	0.00	0.00	0.00	4.22	1.02	0.99	0.00	0.00	0.00	0.00	0.00	0.00
TRINITY_DN154742_c0_g1	4.32	0.00	1.60	1.41	1.34	0.00	1.71	0.00	0.00	0.00	0.00	3.27	1.52	0.00	0.00	2.88	0.00	0.00	0.00	0.00	0.00	0.00	0.00	0.00	0.00	1.72	0.00	1.42	0.00	4.95
TRINITY_DN154743_c0_g1	0.00	0.00	0.00	0.00	0.00	6.02	6.18	0.00	0.00	0.00	0.00	5.88	0.00	0.00	0.00	0.00	0.00	0.00	0.00	0.00	11.52	0.00	0.00	0.00	0.00	0.00	0.00	0.00	0.00	3.86
TRINITY_DN154746_c0_g1	0.00	0.00	0.00	0.00	0.00	0.00	0.85	5.25	0.00	0.00	0.00	0.00	0.00	0.00	0.00	0.00	0.00	0.00	0.00	0.00	0.00	0.00	0.00	0.00	1.72	3.46	2.60	0.00	0.00	0.84
TRINITY_DN154747_c0_g1	0.00	0.00	0.00	0.00	0.00	0.00	146.81	0.00	0.00	0.00	0.00	0.00	0.00	0.00	0.00	0.00	0.00	0.00	39.71	0.00	0.00	0.00	0.00	0.00	138.52	0.00	0.00	0.00	0.00	0.00
TRINITY_DN154748_c0_g1	0.00	9.14	0.00	0.00	0.00	0.00	0.00	0.00	0.00	0.00	0.00	0.00	0.00	0.00	0.00	0.00	0.00	10.22	4.58	0.00	0.00	0.00	0.00	0.00	0.00	0.00	0.00	0.00	0.00	0.00
TRINITY_DN154749_c0_g1	11.64	0.00	0.00	0.00	0.00	0.00	0.00	0.00	0.00	0.00	0.00	0.00	0.00	12.27	0.00	0.00	0.00	0.00	14.43	0.00	0.00	0.00	0.00	0.00	0.00	0.00	0.00	0.00	0.00	0.00
TRINITY_DN15474_c0_g1	0.00	0.00	0.00	0.00	0.00	0.00	0.00	0.00	0.00	0.00	0.00	0.00	0.00	35.91	25.87	0.00	0.00	0.00	0.00	0.00	0.00	0.00	0.00	0.00	0.00	0.00	0.00	0.00	0.00	0.00
TRINITY_DN154750_c0_g1	0.00	1.01	0.00	0.86	0.83	0.00	0.99	0.00	0.00	0.00	6.06	0.96	0.93	2.74	0.00	0.00	0.00	0.00	1.92	0.00	0.00	0.00	0.00	0.00	0.00	5.86	5.97	0.00	0.00	0.98
TRINITY_DN154751_c0_g1	0.00	0.00	0.00	0.00	6.44	0.00	0.00	0.00	0.00	0.00	0.00	0.00	0.00	0.00	7.90	0.00	0.00	0.00	0.00	0.00	0.00	0.00	0.00	0.00	0.00	0.00	0.00	0.00	0.00	0.00
TRINITY_DN154751_c1_g1	0.00	10.76	0.00	0.00	7.07	0.00	0.00	0.00	0.00	0.00	0.00	0.00	0.00	0.00	0.00	0.00	30.20	0.00	0.00	0.00	0.00	0.00	0.00	0.00	0.00	0.00	0.00	0.00	0.00	0.00
TRINITY_DN154752_c0_g1	0.00	0.00	0.00	0.00	0.00	0.00	7.81	8.08	41.60	0.00	17.27	7.53	0.00	0.00	0.00	0.00	0.00	0.00	0.00	0.00	0.00	0.00	0.00	0.00	0.00	0.00	0.00	0.00	0.00	0.00
TRINITY_DN154753_c0_g1	0.00	6.51	0.00	0.00	0.00	0.00	0.00	0.00	0.00	0.00	0.00	0.00	0.00	0.00	0.00	0.00	0.00	0.00	0.00	0.00	0.00	6.39	5.72	0.00	0.00	7.10	0.00	0.00	0.00	0.00
TRINITY_DN154754_c0_g1	7.72	0.00	18.52	0.00	53.95	0.00	0.00	0.00	21.67	0.00	0.00	0.00	0.00	0.00	0.00	0.00	10.16	0.00	0.00	0.00	0.00	0.00	0.00	0.00	0.00	0.00	0.00	0.00	49.69	0.00
TRINITY_DN154756_c0_g1	0.00	0.00	0.00	0.00	0.00	0.00	0.00	0.00	0.00	0.00	0.00	1.63	1.86	0.00	0.00	0.00	0.00	0.00	0.00	0.00	0.00	0.00	0.00	0.00	19.80	0.00	0.00	7.88	0.00	11.59
TRINITY_DN154757_c0_g1	0.00	0.00	0.00	0.00	0.00	1.56	0.00	0.00	0.00	0.00	0.00	1.85	6.78	0.00	3.55	0.00	5.68	3.12	0.00	0.00	1.80	0.00	0.00	0.00	0.00	1.95	0.00	0.00	0.00	1.86
TRINITY_DN154758_c0_g1	0.00	0.91	0.00	0.00	0.00	0.00	1.78	0.00	1.49	0.84	0.00	0.00	0.00	0.00	0.00	0.00	0.00	0.00	0.00	0.00	0.00	1.71	0.00	0.00	0.00	1.82	5.48	0.79	1.48	2.66
TRINITY_DN154759_c0_g1	2.11	0.00	0.00	0.00	0.00	0.00	0.00	0.00	0.00	2.49	0.00	0.00	0.00	0.00	0.00	2.11	0.00	6.15	0.00	0.00	0.00	2.57	4.76	0.00	0.00	0.00	0.00	0.00	0.00	0.00
TRINITY_DN154760_c0_g1	0.00	0.00	0.00	1.22	0.00	0.00	2.90	1.50	0.00	1.35	0.00	1.40	0.00	0.00	0.00	0.00	0.00	0.00	0.00	0.00	0.00	0.00	0.00	0.00	0.00	0.00	0.00	0.00	0.00	0.00
TRINITY_DN154760_c0_g2	0.00	0.00	0.00	0.00	0.00	0.00	2.79	0.00	0.00	0.00	0.00	0.00	0.00	0.00	0.00	2.18	0.00	4.24	0.00	0.00	0.00	0.00	0.00	0.00	0.00	0.00	0.00	0.00	0.00	0.00
TRINITY_DN154760_c0_g3	0.00	0.00	0.00	0.00	0.00	0.00	0.00	0.00	0.00	4.84	0.00	2.47	0.00	0.00	0.00	0.00	0.00	2.00	0.00	0.00	0.00	0.00	0.00	0.00	0.00	0.00	0.00	0.00	0.00	0.00
TRINITY_DN154760_c0_g4	0.00	0.00	0.00	0.00	0.00	0.00	0.00	0.00	0.00	0.00	0.00	5.59	0.00	0.00	0.00	0.00	0.00	0.00	0.00	0.00	0.00	0.00	0.00	0.00	0.00	0.00	0.00	0.00	0.00	10.95
TRINITY_DN154760_c1_g1	0.00	0.00	0.00	0.00	3.28	0.00	0.00	0.00	0.00	0.00	0.00	0.00	0.00	0.00	0.00	0.00	0.00	0.00	0.00	0.00	0.00	0.00	0.00	0.00	0.00	5.01	0.00	0.00	0.00	0.00
TRINITY_DN154761_c0_g1	0.00	0.00	0.00	0.00	0.00	0.00	0.00	0.00	0.00	0.00	0.00	0.00	0.00	0.00	0.00	0.00	0.00	0.00	0.00	0.00	0.00	0.00	0.00	0.00	0.00	0.00	0.00	12.17	0.00	0.00
TRINITY_DN154761_c1_g1	4.27	0.00	0.00	0.00	0.00	4.18	0.00	0.00	0.00	5.65	0.00	0.00	0.00	9.09	4.82	0.00	0.00	0.00	0.00	0.00	0.00	0.00	0.00	0.00	0.00	0.00	0.00	0.00	0.00	0.00
TRINITY_DN154761_c2_g1	0.00	0.00	0.00	0.00	0.00	0.00	8.51	0.00	0.00	0.00	9.41	0.00	0.00	0.00	0.00	0.00	8.22	0.00	0.00	0.00	0.00	0.00	0.00	0.00	0.00	0.00	0.00	0.00	0.00	0.00
TRINITY_DN154763_c0_g1	0.00	0.00	0.00	1.40	0.00	0.00	1.70	0.00	0.00	0.00	0.00	3.25	0.00	2.99	0.00	7.17	0.00	0.00	0.00	1.49	0.00	0.00	0.00	0.00	0.00	0.00	1.74	1.41	0.00	0.00
TRINITY_DN154764_c0_g1	0.00	0.00	0.00	0.00	0.00	0.00	2.78	0.00	21.90	0.00	0.00	0.00	0.00	0.00	0.00	0.00	0.00	0.00	0.00	0.00	0.00	0.00	0.00	0.00	0.00	0.00	0.00	0.00	0.00	0.00
TRINITY_DN154765_c0_g1	7.47	0.00	0.00	0.00	0.00	0.00	0.00	10.38	0.00	0.00	0.00	0.00	0.00	0.00	0.00	0.00	0.00	0.00	0.00	0.00	0.00	0.00	0.00	0.00	0.00	0.00	0.00	0.00	0.00	9.76
TRINITY_DN154765_c0_g2	0.00	0.00	0.00	0.00	0.00	0.00	0.00	0.00	0.00	0.00	0.00	0.00	0.00	0.00	0.00	0.00	0.00	0.00	0.00	0.00	0.00	0.00	9.00	0.00	0.00	0.00	12.03	0.00	0.00	0.00
TRINITY_DN154766_c0_g1	0.00	0.00	0.00	0.00	0.00	0.00	0.00	8.38	18.55	23.29	8.98	7.85	0.00	0.00	0.00	0.00	7.82	0.00	0.00	0.00	0.00	0.00	0.00	0.00	0.00	0.00	0.00	0.00	0.00	30.69
TRINITY_DN154767_c0_g1	0.00	2.21	0.00	0.00	4.50	0.00	77.10	22.40	11.71	125.94	111.00	247.16	1.01	1.00	0.00	0.96	34.79	1.87	1.05	5.90	22.44	23.90	30.08	25.30	197.34	340.45	257.73	108.39	198.10	222.79
TRINITY_DN154768_c0_g1	0.00	0.00	0.00	0.00	0.00	0.00	0.00	2.98	0.00	0.00	0.00	0.00	0.00	0.00	0.00	0.00	0.00	0.00	0.00	0.00	0.00	0.00	0.00	0.00	0.00	2.89	2.96	0.00	4.13	0.00
TRINITY_DN154768_c0_g2	0.00	11.18	0.00	0.00	0.00	0.00	0.00	0.00	0.00	0.00	0.00	0.00	17.17	0.00	0.00	0.00	10.44	15.35	0.00	0.00	0.00	0.00	0.00	0.00	0.00	0.00	0.00	0.00	21.97	0.00
TRINITY_DN154770_c0_g1	3.41	0.00	0.00	0.00	0.00	0.00	0.00	0.00	0.00	0.00	0.00	0.00	3.64	7.24	0.00	0.00	0.00	0.00	0.00	0.00	0.00	0.00	0.00	0.00	0.00	0.00	0.00	0.00	0.00	0.00
TRINITY_DN154770_c0_g2	0.00	0.00	0.00	0.00	0.00	0.00	0.00	0.00	14.23	0.00	10.27	0.00	0.00	0.00	0.00	0.00	0.00	0.00	0.00	0.00	0.00	0.00	0.00	0.00	0.00	0.00	0.00	0.00	0.00	0.00
TRINITY_DN154770_c0_g3	0.00	0.00	0.00	0.00	0.00	0.00	0.00	0.00	0.00	2.11	0.00	4.31	0.00	0.00	0.00	1.84	0.00	0.00	0.00	1.95	0.00	0.00	0.00	0.00	0.00	0.00	0.00	0.00	0.00	2.16
TRINITY_DN154771_c0_g1	0.00	12.12	0.00	0.00	2.87	0.00	0.00	0.00	0.00	1.71	0.00	0.00	0.00	0.00	21.04	0.00	1.80	0.00	0.00	0.00	0.00	0.00	0.00	0.00	0.00	0.00	0.00	0.00	0.00	0.00
TRINITY_DN154772_c0_g1	0.00	0.00	0.00	0.00	0.00	0.00	0.00	0.00	0.00	0.00	0.00	0.00	0.00	0.00	16.11	0.00	9.36	0.00	28.65	0.00	0.00	0.00	0.00	0.00	0.00	0.00	0.00	0.00	0.00	0.00
TRINITY_DN154773_c0_g1	0.00	0.00	0.00	0.00	0.00	9.20	0.00	0.00	0.00	0.00	0.00	0.00	0.00	0.00	10.74	0.00	0.00	0.00	0.00	0.00	0.00	0.00	0.00	0.00	0.00	0.00	0.00	0.00	0.00	0.00
TRINITY_DN154773_c0_g2	0.00	0.00	0.00	0.00	0.00	0.00	8.31	0.00	0.00	0.00	0.00	0.00	0.00	0.00	6.84	5.97	0.00	5.81	0.00	0.00	0.00	0.00	0.00	0.00	0.00	0.00	0.00	0.00	0.00	0.00
TRINITY_DN154774_c0_g1	2.80	0.00	0.00	0.00	0.00	0.00	7.65	0.00	3.03	0.00	0.00	0.00	12.46	0.00	0.00	0.00	7.69	0.00	3.65	0.00	0.00	0.00	0.00	0.00	54.43	0.00	4.08	2.94	0.00	7.55
TRINITY_DN154775_c0_g1	0.00	6.88	0.00	0.00	0.00	0.00	0.00	8.73	0.00	0.00	0.00	0.00	0.00	0.00	0.00	0.00	0.00	14.32	0.00	0.00	0.00	0.00	0.00	0.00	0.00	0.00	0.00	0.00	0.00	0.00
TRINITY_DN154775_c0_g2	0.00	10.73	0.00	0.00	0.00	0.00	0.00	0.00	0.00	0.00	0.00	0.00	0.00	4.18	0.00	3.92	0.00	0.00	0.00	0.00	0.00	0.00	0.00	0.00	0.00	0.00	0.00	0.00	0.00	0.00
TRINITY_DN154775_c1_g1	0.00	0.00	0.00	0.00	0.00	0.00	0.00	0.00	0.00	0.00	0.00	0.00	0.00	0.00	0.00	0.00	0.00	0.00	36.94	0.00	0.00	0.00	0.00	0.00	9.93	0.00	0.00	0.00	0.00	0.00
TRINITY_DN154775_c2_g1	6.80	0.00	0.00	0.00	6.32	0.00	0.00	0.00	0.00	0.00	0.00	0.00	0.00	0.00	0.00	0.00	18.07	0.00	0.00	0.00	0.00	0.00	0.00	0.00	0.00	0.00	0.00	0.00	0.00	0.00
TRINITY_DN154776_c0_g1	0.00	1.83	0.00	1.50	0.00	0.00	1.83	0.00	0.00	0.00	3.81	0.00	0.00	0.00	0.00	1.53	0.00	5.95	0.00	0.00	0.00	0.00	4.97	0.00	0.00	0.00	0.00	0.00	0.00	0.00
TRINITY_DN154777_c0_g1	0.00	0.00	0.00	0.00	0.00	6.99	17.57	0.00	0.00	0.00	0.00	0.00	0.00	0.00	0.00	0.00	0.00	0.00	0.00	0.00	0.00	0.00	0.00	0.00	20.66	0.00	34.31	0.00	0.00	0.00
TRINITY_DN154778_c0_g1	4.35	0.00	5.09	0.00	4.05	4.26	0.00	0.00	4.61	0.00	0.00	0.00	0.00	0.00	0.00	0.00	0.00	0.00	0.00	0.00	0.00	0.00	0.00	0.00	0.00	0.00	0.00	0.00	0.00	0.00
TRINITY_DN154779_c0_g1	0.00	0.00	1.81	0.00	0.00	0.00	9.40	0.00	13.78	3.65	0.00	2.95	0.00	0.00	0.00	0.00	0.00	0.00	0.00	0.00	0.00	0.00	0.00	0.00	0.00	0.00	0.00	0.00	0.00	0.00
TRINITY_DN15477_c0_g1	0.00	0.00	0.00	0.00	0.00	0.00	0.00	0.00	0.00	0.00	0.00	0.00	0.00	0.00	0.00	5.46	21.98	5.31	0.00	0.00	0.00	0.00	0.00	0.00	0.00	0.00	0.00	0.00	0.00	0.00
TRINITY_DN154781_c0_g1	0.00	0.00	9.97	0.00	0.00	0.00	0.00	0.00	0.00	0.00	0.00	0.00	0.00	9.09	0.00	0.00	0.00	0.00	0.00	0.00	5.51	0.00	0.00	0.00	0.00	0.00	0.00	0.00	0.00	0.00
TRINITY_DN154782_c0_g1	0.00	0.00	0.00	0.00	0.00	0.00	0.00	0.00	0.00	22.16	0.00	0.00	18.82	0.00	0.00	0.00	0.00	0.00	0.00	0.00	0.00	0.00	0.00	0.00	0.00	0.00	0.00	0.00	0.00	0.00
TRINITY_DN154782_c1_g1	0.00	0.00	0.00	0.00	0.00	0.00	0.00	0.00	0.00	0.00	0.00	0.00	0.00	10.22	0.00	0.00	12.76	0.00	0.00	0.00	0.00	0.00	0.00	0.00	0.00	0.00	0.00	0.00	0.00	0.00
TRINITY_DN154782_c1_g2	0.00	0.00	0.00	0.00	0.00	0.00	0.00	0.00	0.00	0.00	0.00	0.00	0.00	71.62	0.00	0.00	0.00	0.00	0.00	0.00	0.00	0.00	0.00	0.00	0.00	0.00	0.00	0.00	0.00	0.00
TRINITY_DN154782_c2_g1	0.00	0.00	0.00	0.00	0.00	0.00	0.00	0.00	0.00	0.00	0.00	0.00	0.00	0.00	0.00	0.00	0.00	0.00	0.00	0.00	0.00	5.51	0.00	2.53	0.00	8.64	0.00	0.00	0.00	8.08
TRINITY_DN154783_c0_g1	0.00	0.53	0.00	0.00	0.00	0.94	0.00	2.14	0.00	0.00	3.19	0.00	3.03	0.00	0.00	0.00	0.00	2.34	0.50	0.48	0.00	1.98	0.49	0.00	1.05	0.53	2.65	1.87	0.00	2.08
TRINITY_DN154784_c0_g1	83.01	21.31	99.50	236.42	49.03	103.18	10.22	44.22	70.46	29.33	23.20	20.09	0.00	40.17	51.72	22.83	20.91	29.72	0.00	0.00	0.00	0.00	0.00	0.00	184.06	48.69	194.37	102.47	27.82	256.25
TRINITY_DN154787_c0_g1	0.00	0.00	0.00	0.00	0.00	1.13	0.00	0.00	0.00	0.00	3.62	0.00	0.00	0.00	0.00	0.00	0.00	0.00	0.00	0.00	0.00	0.00	3.67	0.00	1.35	1.35	10.66	2.27	10.52	1.30
TRINITY_DN154788_c0_g1	0.00	0.00	0.00	0.00	0.00	0.00	0.00	0.00	0.00	0.00	11.52	0.00	0.00	0.00	0.00	0.00	0.00	0.00	0.00	0.00	0.00	0.00	0.00	0.00	0.00	0.00	0.00	0.00	0.00	0.00
TRINITY_DN154788_c1_g1	0.00	0.00	0.00	0.00	0.00	0.00	0.00	0.00	5.34	0.00	0.00	0.00	0.00	0.00	0.00	0.00	0.00	0.00	0.00	0.00	0.00	0.00	0.00	0.00	0.00	0.00	7.82	0.00	0.00	0.00
TRINITY_DN154789_c0_g1	1.39	0.52	0.50	0.00	0.87	1.36	1.00	2.06	2.11	0.94	1.03	4.89	0.00	0.00	0.00	0.00	0.00	0.45	0.00	0.00	0.95	0.96	0.00	0.00	0.51	0.51	0.00	0.00	0.00	0.00
TRINITY_DN154790_c0_g1	1.49	0.00	0.00	0.00	0.00	0.00	0.00	0.00	0.00	0.00	1.84	0.00	0.00	0.00	0.00	0.00	0.00	0.00	0.00	8.04	0.00	5.08	3.21	3.15	1.81	9.94	3.22	0.00	0.00	0.00
TRINITY_DN154791_c0_g1	0.00	0.00	0.00	0.00	0.00	3.09	0.00	0.00	5.63	14.16	0.00	0.00	0.00	0.00	0.00	0.00	0.00	0.00	0.00	0.00	0.00	0.00	0.00	0.00	0.00	4.38	0.00	0.00	0.00	10.92
TRINITY_DN154791_c1_g1	0.00	3.21	0.00	0.00	0.00	0.00	0.00	0.00	0.00	3.06	0.00	0.00	0.00	0.00	0.00	2.50	0.00	2.43	0.00	0.00	0.00	0.00	0.00	0.00	0.00	0.00	0.00	0.00	0.00	0.00
TRINITY_DN154791_c1_g2	0.00	0.00	0.00	0.00	0.00	0.00	0.00	0.00	0.00	12.05	0.00	0.00	0.00	0.00	21.96	0.00	0.00	0.00	0.00	0.00	0.00	0.00	0.00	0.00	0.00	0.00	0.00	0.00	0.00	0.00
TRINITY_DN154792_c0_g1	0.00	0.00	0.00	0.00	0.00	0.00	0.00	0.00	0.00	0.00	0.00	0.00	0.00	0.00	0.00	0.00	0.00	0.00	0.00	0.00	0.00	10.00	0.00	0.00	0.00	0.00	0.00	0.00	0.00	0.00
TRINITY_DN154794_c0_g1	0.00	1.55	0.00	0.00	0.00	0.67	0.00	0.78	1.27	0.71	0.00	0.00	0.00	0.00	0.00	0.00	0.00	0.00	1.46	0.00	0.00	0.00	0.00	0.00	0.76	3.86	0.00	0.00	0.00	0.00
TRINITY_DN154795_c0_g1	0.00	0.00	0.00	0.00	0.00	0.00	0.00	0.00	0.00	0.00	0.00	0.00	0.00	0.00	0.00	0.00	0.00	0.00	0.00	0.00	0.00	0.00	0.00	0.00	11.36	0.00	0.00	0.00	18.69	0.00
TRINITY_DN154796_c0_g1	0.00	0.00	0.00	0.00	0.00	0.00	22.64	0.00	67.00	2.71	0.00	10.98	0.00	0.00	0.00	0.00	0.00	0.00	0.00	2.45	9.79	13.95	0.00	0.00	50.24	5.83	2.71	4.52	0.00	24.55
TRINITY_DN154798_c0_g1	0.00	0.00	0.00	4.29	0.00	0.00	0.00	0.00	0.00	0.00	0.00	0.00	0.00	0.00	0.00	4.28	0.00	0.00	0.00	0.00	0.00	0.00	5.22	0.00	0.00	0.00	0.00	13.16	0.00	0.00
TRINITY_DN154798_c1_g1	0.00	0.00	0.00	3.14	0.00	0.00	0.00	0.00	0.00	1.80	0.00	0.00	0.00	0.00	0.00	0.00	0.00	3.12	0.00	0.00	0.00	0.00	0.00	0.00	0.00	5.84	0.00	0.00	0.00	0.00
TRINITY_DN154799_c0_g1	0.00	0.00	0.00	0.00	0.00	0.00	0.82	0.00	6.20	0.77	1.70	2.40	0.00	0.00	0.00	0.00	0.00	0.00	0.80	3.02	0.00	3.15	2.30	0.74	0.00	0.00	0.00	0.00	0.00	0.82
TRINITY_DN154799_c1_g1	0.00	0.00	0.00	0.00	0.00	0.00	0.00	0.00	0.00	0.00	0.00	0.00	0.00	13.26	0.00	0.00	0.00	0.00	0.00	0.00	0.00	0.00	0.00	0.00	0.00	0.00	0.00	0.00	0.00	0.00
TRINITY_DN15479_c0_g1	0.00	6.62	0.00	4.76	0.00	4.67	0.00	0.00	0.00	0.00	0.00	0.00	0.00	0.00	0.00	0.00	0.00	4.61	0.00	0.00	0.00	0.00	0.00	0.00	0.00	0.00	0.00	0.00	0.00	0.00
TRINITY_DN1547_c0_g1	0.00	0.00	0.00	0.00	0.00	0.00	0.00	0.00	0.00	0.00	9.12	0.00	0.00	0.00	0.00	0.00	0.00	0.00	0.00	0.00	0.00	0.00	0.00	0.00	0.00	0.00	0.00	0.00	0.00	0.00
TRINITY_DN154800_c1_g1	0.00	0.00	0.00	0.00	0.00	0.00	0.00	4.11	24.36	0.00	0.00	0.00	0.00	0.00	0.00	0.00	0.00	0.00	0.00	0.00	0.00	0.00	0.00	0.00	0.00	0.00	0.00	0.00	0.00	0.00
TRINITY_DN154802_c0_g1	0.00	0.00	3.08	0.00	0.00	7.91	0.00	0.00	0.00	0.00	0.00	0.00	5.74	0.00	0.00	0.00	0.00	0.00	3.50	0.00	0.00	0.00	0.00	0.00	0.00	0.00	0.00	0.00	0.00	0.00
TRINITY_DN154803_c0_g1	0.00	0.00	0.00	0.00	0.00	0.00	0.00	0.00	0.00	0.00	0.00	12.96	0.00	10.37	0.00	0.00	0.00	0.00	0.00	0.00	0.00	0.00	0.00	0.00	0.00	0.00	0.00	0.00	0.00	0.00
TRINITY_DN154803_c0_g2	0.00	0.00	0.00	0.00	0.00	0.00	4.48	1.54	0.00	1.39	0.00	1.44	0.00	0.00	0.00	0.00	1.48	1.25	1.45	1.33	1.40	2.86	0.00	0.00	0.00	0.00	0.00	0.00	0.00	0.00
TRINITY_DN154805_c0_g1	1.74	0.00	0.00	0.00	0.00	3.39	0.00	0.00	0.00	0.00	0.00	0.00	0.00	12.71	13.46	0.00	2.07	8.43	0.00	0.00	0.00	0.00	0.00	0.00	0.00	0.00	0.00	0.00	0.00	0.00
TRINITY_DN154806_c0_g1	1.56	6.00	5.09	4.35	0.00	0.00	1.87	0.00	0.00	0.00	0.00	0.00	0.00	0.00	0.00	0.00	0.00	0.00	0.00	1.63	0.00	0.00	0.00	0.00	0.00	6.49	0.00	0.00	0.00	0.00
TRINITY_DN154806_c1_g1	0.00	6.83	0.00	0.00	0.00	0.00	6.82	7.10	0.00	4.12	0.00	6.53	5.28	0.00	5.99	0.00	0.00	0.00	0.00	0.00	0.00	0.00	0.00	0.00	0.00	0.00	0.00	5.03	0.00	0.00
TRINITY_DN154806_c2_g1	0.00	0.00	0.00	0.00	0.00	0.00	0.00	0.00	0.00	0.00	0.00	0.00	0.00	0.00	3.26	5.81	0.00	0.00	0.00	0.00	0.00	0.00	0.00	3.46	0.00	3.96	0.00	0.00	0.00	0.00
TRINITY_DN154808_c0_g1	0.00	12.63	0.00	0.00	2.80	0.97	0.00	0.00	0.00	0.00	0.00	2.19	0.00	0.00	0.00	0.00	0.00	0.00	0.00	0.00	0.00	0.00	0.00	0.00	0.00	0.00	2.31	0.00	0.00	0.00
TRINITY_DN15480_c0_g1	0.00	0.97	0.00	0.00	0.00	0.83	0.00	0.00	0.00	0.89	0.00	1.85	0.00	0.00	0.00	0.86	0.00	0.00	0.00	0.00	0.00	0.00	0.00	0.00	0.97	0.97	1.95	0.00	0.00	0.94
TRINITY_DN154811_c0_g1	0.00	0.00	0.00	0.00	0.00	10.65	0.00	0.00	0.00	0.00	0.00	0.00	0.00	0.00	0.00	0.00	0.00	0.00	0.00	0.00	0.00	38.48	0.00	0.00	0.00	0.00	0.00	0.00	0.00	0.00
TRINITY_DN154811_c1_g1	0.00	0.00	0.00	18.94	17.35	0.00	12.35	0.00	0.00	0.00	0.00	12.24	20.27	0.00	0.00	0.00	12.15	0.00	0.00	0.00	0.00	0.00	22.18	0.00	0.00	0.00	0.00	0.00	0.00	12.14
TRINITY_DN154813_c0_g1	0.00	1.89	0.00	0.00	0.00	0.00	5.68	0.00	0.00	1.76	3.94	1.81	0.00	0.00	0.00	1.58	0.00	0.00	0.00	0.00	0.00	0.00	0.00	0.00	0.00	0.00	0.00	0.00	0.00	0.00
TRINITY_DN154814_c0_g1	0.00	0.00	0.00	0.00	0.00	0.00	0.00	0.00	0.00	0.00	0.00	9.86	0.00	0.00	0.00	0.00	0.00	7.16	0.00	0.00	0.00	0.00	0.00	0.00	0.00	0.00	0.00	0.00	0.00	0.00
TRINITY_DN154814_c0_g2	0.00	2.42	0.00	7.69	0.00	0.00	0.00	0.00	0.00	0.00	2.56	0.00	0.00	0.00	0.00	0.00	0.00	1.90	0.00	0.00	0.00	0.00	0.00	0.00	0.00	0.00	0.00	0.00	0.00	0.00
TRINITY_DN154814_c0_g3	0.00	1.29	0.00	1.08	1.04	0.00	0.00	1.31	0.00	2.37	1.31	2.45	0.00	0.00	0.00	0.00	0.00	1.08	0.00	1.14	1.19	0.00	0.00	0.00	0.00	2.58	1.30	0.00	0.00	1.25
TRINITY_DN154815_c0_g1	0.00	0.00	0.00	0.00	0.00	2.16	0.00	1.17	0.00	0.00	0.00	2.19	0.00	0.00	0.00	0.00	0.00	0.00	5.49	1.02	2.12	10.70	7.30	0.00	0.00	1.15	0.00	0.00	0.00	0.00
TRINITY_DN154815_c1_g1	0.00	0.00	0.00	0.00	0.00	0.74	1.67	0.00	0.00	0.78	0.00	0.00	0.00	0.00	0.00	0.00	0.00	0.00	4.87	0.77	0.00	0.00	0.00	0.00	12.72	0.00	0.00	0.00	0.00	0.00
TRINITY_DN154816_c0_g1	0.00	1.70	0.00	0.99	0.48	2.48	5.51	0.57	0.46	0.00	0.57	1.08	2.14	0.00	0.00	0.00	0.00	0.99	0.00	0.00	0.00	0.53	0.52	0.00	0.00	0.00	0.00	0.00	0.00	0.00
TRINITY_DN154819_c0_g1	0.00	1.27	0.00	1.07	0.00	1.07	2.51	0.00	0.00	1.17	2.60	0.00	1.16	0.00	0.00	0.00	1.25	0.00	0.00	0.00	0.00	0.00	1.15	2.24	0.00	1.28	0.00	0.00	0.00	0.00
TRINITY_DN15481_c0_g1	0.00	0.00	0.00	0.00	0.00	0.00	0.00	0.00	0.00	0.00	0.00	0.00	0.00	0.00	0.00	0.00	0.00	0.00	0.00	0.00	0.00	0.00	0.00	0.00	15.30	0.00	0.00	0.00	11.37	0.00
TRINITY_DN154820_c0_g1	1.73	0.00	0.00	0.00	0.00	0.00	0.00	2.17	0.00	0.00	0.00	6.02	0.00	0.00	0.00	0.00	0.00	3.35	0.00	1.82	0.00	4.03	0.00	0.00	2.15	2.12	2.16	0.00	0.00	0.00
TRINITY_DN154821_c0_g1	0.00	12.74	0.00	0.00	0.00	0.00	6.40	0.00	0.00	6.11	0.00	6.10	0.00	0.00	0.00	0.00	0.00	4.45	0.00	0.00	0.00	0.00	0.00	0.00	0.00	6.93	0.00	0.00	0.00	0.00
TRINITY_DN154821_c0_g2	0.00	0.00	0.00	0.00	0.00	0.00	0.00	0.00	0.00	28.20	0.00	0.00	0.00	0.00	0.00	0.00	0.00	0.00	0.00	0.00	0.00	0.00	0.00	0.00	0.00	0.00	0.00	0.00	0.00	0.00
TRINITY_DN154822_c0_g1	0.00	12.36	0.00	5.47	0.00	0.00	0.00	0.00	0.00	0.00	0.00	0.00	0.00	0.00	0.00	0.00	0.00	6.78	0.00	14.71	0.00	0.00	0.00	0.00	0.00	0.00	0.00	0.00	0.00	0.00
TRINITY_DN154822_c1_g1	0.00	0.00	0.00	0.00	0.00	0.00	0.00	0.00	0.00	0.00	26.71	0.00	0.00	0.00	0.00	0.00	0.00	0.00	0.00	0.00	0.00	0.00	0.00	0.00	0.00	0.00	0.00	0.00	0.00	0.00
TRINITY_DN154823_c0_g1	1.72	2.80	0.00	0.00	0.00	3.77	4.38	0.00	0.00	0.00	1.44	25.45	3.43	4.08	1.40	0.64	0.00	40.14	0.00	0.00	0.00	0.00	0.00	0.00	0.00	0.00	0.00	0.00	0.00	0.00
TRINITY_DN154823_c0_g2	0.00	0.00	0.00	0.00	0.00	0.00	0.00	4.27	0.00	3.85	0.00	0.00	0.00	0.00	0.00	0.00	0.00	7.09	0.00	0.00	0.00	0.00	0.00	0.00	4.28	0.00	0.00	0.00	0.00	19.16
TRINITY_DN154823_c0_g3	0.00	0.00	0.00	0.00	0.00	0.00	0.00	0.00	11.07	27.36	0.00	0.00	0.00	0.00	0.00	0.00	0.00	10.78	0.00	0.00	0.00	0.00	0.00	0.00	0.00	0.00	0.00	0.00	0.00	0.00
TRINITY_DN154823_c0_g4	0.00	2.90	0.00	0.00	0.00	0.00	0.00	0.00	0.00	0.00	0.00	1.38	0.00	0.00	0.00	0.00	0.00	2.41	0.00	0.00	0.00	0.00	0.00	0.00	0.00	0.00	1.47	0.00	0.00	0.00
TRINITY_DN154824_c0_g1	0.00	0.00	0.00	0.00	0.00	0.00	0.00	0.00	0.00	0.00	1.51	0.00	0.00	0.00	1.38	0.00	0.00	1.22	2.83	1.30	1.36	0.00	0.00	0.00	1.48	1.48	2.98	1.23	0.00	0.00
TRINITY_DN154825_c0_g1	0.00	16.50	0.00	0.00	0.00	0.00	0.00	0.00	11.91	0.00	0.00	0.00	0.00	0.00	0.00	0.00	0.00	0.00	0.00	0.00	0.00	0.00	0.00	0.00	0.00	0.00	0.00	0.00	0.00	0.00
TRINITY_DN154825_c0_g2	20.21	0.00	0.00	2.14	6.08	2.12	0.00	0.00	2.18	0.00	0.00	0.00	0.00	0.00	0.00	0.00	0.00	0.00	0.00	0.00	0.00	0.00	0.00	0.00	0.00	0.00	0.00	0.00	0.00	0.00
TRINITY_DN154825_c0_g3	3.32	4.43	0.00	0.00	6.19	0.00	0.00	0.00	6.95	0.00	0.00	4.27	0.00	0.00	0.00	0.00	0.00	0.00	0.00	0.00	0.00	0.00	0.00	0.00	0.00	0.00	0.00	0.00	0.00	0.00
TRINITY_DN154826_c0_g1	0.00	5.42	0.00	0.00	0.00	2.30	0.00	0.00	0.00	0.00	0.00	0.00	7.51	0.00	0.00	0.00	2.92	0.00	0.00	0.00	0.00	0.00	0.00	0.00	0.00	0.00	6.27	0.00	0.00	0.00
TRINITY_DN154826_c1_g1	0.00	15.00	0.00	0.00	0.00	0.00	0.00	0.00	0.00	0.00	0.00	0.00	0.00	0.00	0.00	0.00	0.00	0.00	0.00	0.00	0.00	0.00	0.00	0.00	0.00	0.00	0.00	0.00	0.00	13.94
TRINITY_DN154826_c1_g2	0.00	0.00	0.00	0.00	0.00	0.00	0.00	0.00	0.00	0.00	0.00	0.00	0.00	0.00	0.00	0.00	20.89	0.00	0.00	0.00	0.00	0.00	0.00	0.00	0.00	0.00	0.00	0.00	0.00	0.00
TRINITY_DN154827_c0_g1	0.00	0.00	0.00	2.76	0.00	0.00	3.72	0.00	0.00	0.00	7.95	0.00	0.00	0.00	0.00	0.00	0.00	0.00	0.00	0.00	0.00	0.00	0.00	0.00	0.00	0.00	0.00	0.00	0.00	0.00
TRINITY_DN154827_c0_g2	0.00	0.00	0.00	0.00	0.00	3.27	0.00	0.00	0.00	5.68	2.12	1.94	0.00	0.00	0.00	0.00	0.00	0.00	0.00	0.00	0.00	0.00	0.00	0.00	0.00	0.00	0.00	0.00	0.00	0.00
TRINITY_DN154828_c0_g1	0.00	0.00	0.00	0.00	0.00	0.00	0.00	0.00	0.00	1.53	1.70	0.00	0.00	0.00	0.00	0.00	0.00	0.00	1.60	0.00	0.00	3.13	1.49	1.46	1.67	0.00	3.35	0.00	0.00	0.00
TRINITY_DN154829_c0_g1	0.00	0.00	0.00	0.00	0.00	0.00	0.00	0.00	10.56	0.00	0.00	6.38	0.00	0.00	0.00	0.00	0.00	0.00	0.00	0.00	0.00	0.00	0.00	11.97	7.02	0.00	0.00	0.00	0.00	3.16
TRINITY_DN15482_c0_g1	0.00	0.00	0.00	0.00	0.00	0.00	16.76	0.00	6.39	0.00	0.00	0.00	0.00	0.00	0.00	0.00	0.00	0.00	0.00	0.00	0.00	0.00	0.00	0.00	0.00	0.00	0.00	0.00	0.00	0.00
TRINITY_DN154830_c0_g1	0.00	0.00	0.00	0.00	0.00	0.00	0.00	0.00	0.00	0.00	0.00	0.00	0.00	12.20	13.00	0.00	0.00	0.00	0.00	0.00	0.00	0.00	0.00	0.00	0.00	0.00	0.00	0.00	0.00	7.48
TRINITY_DN154832_c0_g1	10.07	0.00	3.87	0.00	0.00	0.00	0.00	4.79	0.00	0.00	0.00	0.00	0.00	0.00	0.00	0.00	0.00	0.00	0.00	0.00	0.00	0.00	4.01	0.00	0.00	0.00	0.00	0.00	0.00	0.00
TRINITY_DN154833_c0_g1	1.91	0.00	1.05	0.00	0.89	0.00	0.00	0.00	0.00	0.00	0.00	0.00	2.01	2.97	2.10	0.00	0.00	0.00	0.00	0.00	1.01	0.00	0.00	0.00	0.00	0.00	0.00	0.00	0.00	0.00
TRINITY_DN154833_c0_g2	0.00	0.00	1.54	0.00	0.00	1.35	0.00	0.00	0.00	0.00	0.00	0.00	0.00	2.89	6.13	0.00	0.00	0.00	0.00	0.00	0.00	1.57	0.00	0.00	0.00	0.00	0.00	0.00	3.83	0.00
TRINITY_DN154834_c0_g1	0.00	7.58	0.00	0.00	0.00	0.00	7.52	15.57	0.00	0.00	0.00	0.00	0.00	0.00	0.00	10.75	0.00	0.00	0.00	0.00	0.00	0.00	0.00	0.00	0.00	0.00	0.00	0.00	0.00	0.00
TRINITY_DN154834_c0_g2	0.00	0.94	0.00	0.00	0.00	0.00	0.92	1.89	0.00	0.00	0.00	4.44	0.86	0.85	0.00	3.29	0.00	0.80	0.00	0.84	0.00	0.00	0.00	0.82	0.00	0.00	0.00	0.00	0.00	0.00
TRINITY_DN154835_c0_g1	0.00	0.00	0.00	0.00	0.00	0.00	0.00	0.00	0.00	0.00	0.00	0.00	0.00	0.00	0.00	0.00	0.00	7.45	0.00	0.00	0.00	0.00	0.00	0.00	0.00	37.28	12.40	0.00	0.00	0.00
TRINITY_DN154836_c0_g1	1.23	4.32	0.00	1.20	0.00	0.00	0.00	1.47	0.00	0.00	0.00	1.37	0.00	0.00	2.71	1.23	0.00	0.00	0.00	1.27	0.00	0.00	1.30	0.00	0.00	0.00	0.00	0.00	0.00	0.00
TRINITY_DN154837_c0_g1	0.00	0.00	0.00	0.00	0.00	0.00	2.01	8.85	6.33	1.78	8.84	1.83	0.00	0.00	0.00	0.00	0.00	0.00	0.00	0.00	0.00	0.00	3.94	0.00	0.00	0.00	0.00	0.00	0.00	0.00
TRINITY_DN154838_c0_g1	0.00	0.00	0.00	0.00	0.00	0.00	2.50	0.00	9.07	0.00	0.00	0.00	0.00	0.00	0.00	0.00	0.00	0.00	0.00	0.00	0.00	0.00	0.78	0.00	0.00	0.00	0.00	0.00	0.00	0.00
TRINITY_DN154839_c0_g1	0.00	0.00	0.00	0.00	0.00	0.00	0.00	36.88	9.72	0.00	0.00	0.00	0.00	0.00	0.00	0.00	0.00	7.56	0.00	0.00	0.00	0.00	0.00	0.00	0.00	0.00	0.00	0.00	0.00	0.00
TRINITY_DN154839_c0_g2	0.00	0.00	0.00	0.00	0.00	0.00	0.00	13.39	0.00	12.64	0.00	0.00	0.00	0.00	23.25	9.99	0.00	0.00	0.00	0.00	0.00	12.50	0.00	13.13	0.00	0.00	0.00	0.00	0.00	0.00
TRINITY_DN15483_c0_g1	12.25	0.00	0.00	0.00	0.00	0.00	0.00	0.00	0.00	14.69	0.00	0.00	0.00	0.00	0.00	0.00	0.00	0.00	0.00	0.00	0.00	0.00	0.00	0.00	0.00	0.00	0.00	0.00	11.52	0.00
TRINITY_DN154840_c0_g1	0.00	6.72	0.00	0.00	0.00	0.00	0.00	0.00	0.00	0.00	0.00	0.00	0.00	0.00	0.00	0.00	0.00	0.00	0.00	0.00	0.00	0.00	0.00	0.00	0.00	0.00	0.00	0.00	0.00	0.00
TRINITY_DN154840_c1_g1	0.00	3.23	0.00	0.00	0.00	1.33	0.00	0.00	0.00	1.50	0.00	0.00	0.00	0.00	0.00	0.00	0.00	0.00	0.00	0.00	0.00	1.54	0.00	0.00	1.63	0.00	1.64	0.00	0.00	0.00
TRINITY_DN154841_c0_g1	0.00	2.90	0.00	4.53	8.58	3.64	0.00	3.06	1.84	0.00	0.00	0.00	0.00	0.00	2.07	0.00	0.00	1.81	0.00	0.00	0.00	0.00	0.00	0.00	0.00	0.00	0.00	0.00	0.00	0.00
TRINITY_DN154842_c0_g1	0.00	0.00	0.00	0.00	0.00	0.00	0.00	0.00	1.48	0.00	0.00	0.00	0.00	3.19	1.69	0.00	0.00	0.00	0.00	3.21	1.71	0.00	0.00	1.62	0.00	0.00	0.00	1.51	0.00	0.00
TRINITY_DN154843_c0_g1	0.00	0.00	0.00	0.00	10.26	0.00	0.00	0.00	0.00	0.00	0.00	0.00	0.00	0.00	25.55	0.00	0.00	0.00	0.00	0.00	0.00	0.00	0.00	0.00	0.00	0.00	0.00	0.00	0.00	0.00
TRINITY_DN154844_c0_g1	0.00	30.20	0.00	33.37	15.30	0.00	40.63	39.84	0.00	10.59	10.69	0.00	0.00	7.59	0.00	8.16	0.00	7.99	0.00	23.39	0.00	0.00	0.00	0.00	0.00	0.00	0.00	0.00	0.00	0.00
TRINITY_DN154845_c0_g1	0.00	0.00	0.00	0.00	0.00	0.00	8.38	0.00	0.00	0.00	9.26	0.00	0.00	0.00	0.00	0.00	8.08	0.00	0.00	0.00	0.00	0.00	0.00	0.00	0.00	0.00	0.00	6.27	0.00	0.00
TRINITY_DN154847_c0_g1	0.00	2.58	0.00	0.00	0.00	0.00	0.00	0.00	0.00	0.00	0.00	3.56	0.00	0.00	0.00	0.00	0.00	2.75	0.00	0.00	0.00	0.00	0.00	0.00	3.93	3.83	0.00	0.00	0.00	0.00
TRINITY_DN154848_c0_g1	0.00	0.00	0.00	0.00	0.00	0.00	0.00	13.91	0.00	0.00	0.00	0.00	0.00	0.00	0.00	0.00	0.00	0.00	0.00	0.00	0.00	0.00	0.00	0.00	0.00	0.00	0.00	0.00	0.00	0.00
TRINITY_DN154849_c0_g1	0.00	1.88	0.00	0.00	4.37	0.00	1.22	1.26	0.00	0.00	7.19	1.19	1.18	0.00	0.00	0.56	0.00	1.09	1.18	0.00	0.00	0.00	17.16	0.00	0.00	0.00	1.25	0.00	4.29	0.61
TRINITY_DN154850_c1_g1	22.72	0.00	0.00	0.00	0.00	0.00	0.00	14.61	11.19	0.00	0.00	0.00	0.00	11.97	0.00	0.00	0.00	0.00	0.00	0.00	0.00	0.00	0.00	0.00	0.00	0.00	0.00	0.00	0.00	0.00
TRINITY_DN154851_c0_g1	0.00	0.00	0.00	0.00	0.00	0.00	0.00	0.00	0.00	0.00	0.00	0.00	0.00	0.00	0.00	0.00	0.00	18.16	0.00	0.00	0.00	0.00	0.00	0.00	0.00	0.00	0.00	0.00	0.00	0.00
TRINITY_DN154852_c0_g1	10.39	7.28	0.00	0.00	0.00	0.00	0.00	0.00	0.00	0.00	0.00	0.00	0.00	0.00	0.00	5.17	0.00	0.00	0.00	0.00	0.00	0.00	0.00	0.00	0.00	0.00	0.00	0.00	0.00	0.00
TRINITY_DN154852_c1_g1	3.91	4.83	0.00	0.00	0.00	0.00	0.00	0.00	0.00	0.00	0.00	2.32	0.00	4.10	0.00	0.00	0.00	0.00	0.00	0.00	0.00	0.00	0.00	0.00	2.50	4.90	0.00	0.00	0.00	0.00
TRINITY_DN154852_c1_g2	0.00	0.00	0.00	0.00	7.51	0.00	0.00	0.00	0.00	0.00	0.00	0.00	0.00	0.00	0.00	0.00	0.00	0.00	0.00	0.00	0.00	0.00	0.00	0.00	0.00	0.00	6.01	0.00	0.00	0.00
TRINITY_DN154852_c1_g3	0.89	3.06	0.00	0.87	0.00	0.87	0.00	0.00	0.00	1.87	0.00	0.00	0.94	0.00	0.00	1.79	0.00	0.00	0.97	0.00	0.00	0.00	0.00	0.00	2.03	0.00	0.00	0.00	0.82	0.00
TRINITY_DN154852_c1_g4	0.00	0.00	0.00	0.00	0.00	0.00	0.00	0.00	0.00	0.00	0.00	0.00	0.00	5.30	0.00	0.00	0.00	4.81	0.00	0.00	0.00	0.00	0.00	0.00	0.00	0.00	0.00	0.00	0.00	0.00
TRINITY_DN154853_c0_g1	0.00	0.00	0.00	0.00	0.00	21.17	68.27	0.00	0.00	0.00	0.00	0.00	109.03	0.00	0.00	0.00	0.00	0.00	97.11	0.00	0.00	0.00	0.00	0.00	62.46	0.00	0.00	0.00	0.00	0.00
TRINITY_DN154854_c0_g1	0.00	3.96	0.00	0.00	0.00	0.00	13.75	7.15	0.00	0.00	0.00	0.00	0.00	0.00	0.00	0.00	0.00	0.00	0.00	0.00	0.00	0.00	0.00	0.00	0.00	0.00	0.00	0.00	0.00	6.43
TRINITY_DN154854_c1_g1	0.00	6.88	0.00	0.00	0.00	4.84	0.00	0.00	0.00	0.00	7.58	0.00	0.00	0.00	0.00	4.91	0.00	0.00	0.00	0.00	0.00	0.00	0.00	0.00	0.00	0.00	0.00	0.00	0.00	0.00
TRINITY_DN154855_c0_g1	11.45	31.81	12.95	0.00	0.00	0.00	0.00	0.00	0.00	0.00	0.00	0.00	9.71	0.00	0.00	0.00	0.00	0.00	0.00	0.00	0.00	0.00	2.61	0.00	0.00	0.00	0.00	0.00	0.00	0.00
TRINITY_DN154855_c1_g1	0.00	10.24	0.00	0.00	3.51	0.00	0.00	0.00	0.00	0.00	0.00	0.00	0.00	0.00	0.00	0.00	0.00	0.00	0.00	0.00	0.00	0.00	0.00	0.00	0.00	0.00	0.00	0.00	0.00	0.00
TRINITY_DN154855_c2_g1	0.00	3.68	0.00	0.00	0.00	0.00	0.00	0.00	0.00	0.00	0.00	0.00	0.00	0.00	0.00	0.00	0.00	0.00	0.00	0.00	0.00	0.00	0.00	0.00	0.00	3.81	0.00	0.00	0.00	0.00
TRINITY_DN154856_c0_g1	0.00	0.00	0.00	0.00	0.00	2.62	0.00	0.00	0.00	0.00	0.00	0.00	0.00	0.00	0.00	10.69	0.00	5.19	3.47	0.00	0.00	0.00	0.00	0.00	0.00	0.00	7.33	0.00	0.00	0.00
TRINITY_DN154857_c0_g1	0.00	0.00	0.00	0.00	0.00	0.00	1.90	0.00	0.00	0.00	1.98	0.00	0.00	0.00	0.00	0.00	0.00	1.54	3.70	0.00	0.00	9.26	6.04	0.00	0.00	0.00	0.00	1.56	0.00	0.00
TRINITY_DN154858_c0_g1	0.00	0.00	0.00	0.00	0.00	6.02	0.00	0.00	0.00	0.00	0.00	0.00	0.00	3.26	0.00	3.07	0.00	0.00	0.00	0.00	0.00	4.03	0.00	0.00	0.00	0.00	0.00	6.21	2.82	3.86
TRINITY_DN154859_c0_g1	0.00	5.88	0.00	0.00	2.17	4.54	0.00	0.00	0.00	0.00	0.00	2.83	0.00	0.00	6.82	2.32	5.75	0.00	2.51	0.00	0.00	0.00	0.00	0.00	0.00	0.00	0.00	0.00	0.00	0.00
TRINITY_DN154860_c0_g1	0.00	0.00	0.00	0.00	0.00	0.00	0.00	0.00	8.12	10.13	0.00	0.00	8.50	0.00	0.00	15.53	0.00	0.00	0.00	0.00	10.33	0.00	0.00	0.00	0.00	0.00	0.00	0.00	0.00	0.00
TRINITY_DN154860_c1_g1	0.00	0.00	0.00	0.00	0.00	0.00	0.00	0.00	0.00	0.00	0.00	0.00	0.00	0.00	0.00	0.00	0.00	10.78	0.00	0.00	0.00	0.00	0.00	0.00	0.00	0.00	0.00	0.00	0.00	0.00
TRINITY_DN154860_c2_g1	0.00	23.26	0.00	0.00	0.00	0.00	11.06	0.00	0.00	0.00	0.00	0.00	0.00	0.00	0.00	0.00	21.68	0.00	0.00	0.00	0.00	0.00	0.00	0.00	0.00	13.36	0.00	0.00	0.00	0.00
TRINITY_DN154861_c0_g1	0.00	0.00	3.14	4.15	1.32	2.78	5.01	3.44	1.36	1.56	1.74	1.61	0.00	0.00	0.00	0.00	0.00	1.38	1.63	0.00	1.56	3.22	1.53	0.00	0.00	1.69	0.00	0.00	0.00	1.62
TRINITY_DN154862_c0_g1	0.00	0.00	0.00	0.00	0.00	0.00	0.00	0.00	0.00	0.00	0.00	0.00	0.00	0.00	0.00	0.00	0.00	0.00	31.73	0.00	0.00	0.00	9.51	0.00	0.00	12.82	0.00	0.00	0.00	0.00
TRINITY_DN154863_c0_g1	1.58	1.76	0.00	0.00	0.00	1.03	0.57	1.77	0.00	0.54	0.00	0.56	1.11	1.09	0.58	0.00	0.58	0.51	0.55	0.53	0.00	1.09	0.00	0.51	0.00	0.58	0.00	0.00	0.00	0.00
TRINITY_DN154864_c0_g1	0.00	1.83	0.00	0.00	0.75	0.78	2.68	0.00	0.00	0.00	0.00	0.00	0.00	0.00	0.00	0.81	0.00	0.00	0.87	4.09	0.00	0.86	0.83	0.00	0.00	0.00	0.00	0.00	3.70	0.00
TRINITY_DN154865_c0_g1	0.00	0.00	0.00	0.00	0.00	0.00	9.54	19.60	0.00	0.00	10.52	18.69	0.00	0.00	0.00	0.00	0.00	0.00	0.00	0.00	0.00	18.59	0.00	0.00	0.00	0.00	0.00	0.00	0.00	0.00
TRINITY_DN154866_c0_g1	0.00	0.00	0.00	0.00	0.00	0.00	0.00	0.00	5.30	0.00	0.00	0.00	0.00	0.00	0.00	5.59	0.00	0.00	0.00	0.00	0.00	0.00	0.00	0.00	0.00	0.00	0.00	0.00	0.00	0.00
TRINITY_DN154867_c0_g1	0.00	0.00	0.00	0.00	0.00	0.00	0.00	0.00	0.00	0.00	0.00	0.00	0.00	0.00	0.00	0.00	0.00	0.00	0.00	0.00	0.00	0.00	0.00	0.00	29.78	0.00	0.00	0.00	0.00	0.00
TRINITY_DN154867_c0_g2	0.00	0.00	0.00	0.00	0.00	0.00	0.00	0.00	0.00	5.14	0.00	0.00	0.00	0.00	0.00	0.00	0.00	0.00	0.00	0.00	0.00	0.00	0.00	0.00	0.00	11.38	0.00	0.00	0.00	0.00
TRINITY_DN154867_c0_g3	0.00	0.00	0.00	4.94	0.00	0.00	0.00	0.00	0.00	0.00	0.00	0.00	0.00	0.00	0.00	0.00	0.00	0.00	0.00	11.05	0.00	0.00	6.02	0.00	0.00	0.00	0.00	0.00	0.00	0.00
TRINITY_DN154867_c1_g1	0.00	0.00	0.00	0.00	0.00	0.00	0.00	0.00	0.00	0.00	0.00	0.00	0.00	0.00	0.00	0.00	0.00	0.00	0.00	24.79	0.00	0.00	0.00	0.00	0.00	0.00	0.00	0.00	0.00	0.00
TRINITY_DN154867_c2_g1	0.00	15.81	0.00	0.00	0.00	0.00	0.00	0.00	0.00	0.00	0.00	0.00	0.00	0.00	0.00	0.00	0.00	0.00	0.00	0.00	0.00	0.00	0.00	0.00	0.00	0.00	18.14	0.00	0.00	0.00
TRINITY_DN154869_c0_g1	0.00	0.00	0.00	166.32	1.68	1.75	0.00	0.00	0.00	261.30	0.00	0.00	0.00	0.00	0.00	1.12	0.00	0.00	0.00	0.00	0.00	225.78	0.00	0.00	0.00	0.00	0.00	0.00	0.00	1.26
TRINITY_DN15486_c0_g1	0.00	13.39	0.00	0.00	0.00	0.00	0.00	0.00	0.00	0.00	0.00	0.00	0.00	0.00	10.98	0.00	0.00	0.00	0.00	0.00	0.00	0.00	0.00	0.00	0.00	0.00	0.00	0.00	0.00	0.00
TRINITY_DN154870_c0_g1	0.00	0.00	0.00	0.00	0.00	0.00	0.00	0.00	0.00	0.00	0.00	0.00	0.00	0.00	0.00	10.19	0.00	0.00	0.00	0.00	0.00	0.00	0.00	0.00	7.63	0.00	0.00	0.00	0.00	0.00
TRINITY_DN154870_c1_g1	0.00	2.24	0.00	2.86	1.82	1.91	0.00	2.27	0.00	3.09	0.00	0.00	1.03	2.02	0.00	0.98	2.21	0.96	0.00	0.00	0.00	0.00	0.00	0.00	0.00	0.00	0.00	0.00	0.00	1.09
TRINITY_DN154872_c0_g1	0.00	0.00	0.00	0.00	0.00	0.00	0.00	0.00	0.00	49.96	0.00	0.00	0.00	0.00	0.00	0.00	0.00	0.00	0.00	0.00	0.00	0.00	0.00	0.00	0.00	0.00	0.00	0.00	0.00	0.00
TRINITY_DN154874_c0_g1	22.42	0.00	0.00	0.00	0.00	0.00	0.00	0.00	0.00	19.39	11.14	9.95	0.00	0.00	0.00	0.00	0.00	0.00	0.00	0.00	0.00	0.00	0.00	0.00	0.00	0.00	0.00	0.00	0.00	0.00
TRINITY_DN154875_c0_g1	0.00	2.75	0.00	0.00	0.00	0.00	6.79	0.00	1.12	5.07	2.81	3.93	0.00	0.00	0.00	0.00	0.00	1.14	0.00	2.43	0.00	2.60	0.00	0.00	2.76	0.00	0.00	0.00	0.00	0.00
TRINITY_DN154876_c0_g1	0.00	1.11	0.00	0.00	0.00	0.00	0.94	0.97	0.00	0.00	0.00	0.00	0.00	4.37	3.18	0.00	0.00	1.88	0.00	0.00	0.00	0.00	0.00	0.00	0.00	0.00	1.93	0.00	0.00	1.07
TRINITY_DN154878_c0_g1	0.00	0.00	0.00	0.00	2.50	0.00	3.54	3.68	0.00	3.31	10.43	9.26	0.00	0.00	0.00	2.67	0.00	2.60	0.00	0.00	0.00	13.70	0.00	0.00	0.00	0.00	0.00	0.00	0.00	0.00
TRINITY_DN154879_c0_g1	0.60	4.07	0.66	2.95	0.57	0.59	0.66	0.68	0.56	1.24	0.00	0.00	0.00	0.00	0.00	0.00	0.00	0.00	0.64	0.00	0.00	0.00	0.00	0.00	0.00	0.68	0.00	0.00	0.00	0.00
TRINITY_DN15487_c0_g1	0.00	0.00	0.58	0.00	0.00	0.00	0.00	0.00	0.00	0.00	0.00	0.00	0.00	7.03	0.00	0.00	0.00	0.00	0.00	0.00	1.10	0.00	0.00	1.05	0.00	0.00	0.00	0.52	3.42	0.00
TRINITY_DN154880_c0_g1	11.64	31.63	0.00	69.64	0.00	145.56	0.00	0.00	11.42	112.80	0.00	0.00	135.54	0.00	0.00	108.30	0.00	50.05	57.70	0.00	0.00	55.57	13.35	14.68	104.37	0.00	36.28	49.30	0.00	0.00
TRINITY_DN154881_c0_g1	0.00	0.00	0.00	0.00	0.00	0.00	2.85	0.00	23.70	0.00	0.00	0.00	0.00	0.00	0.00	0.00	0.00	0.00	0.00	0.00	0.00	0.00	0.00	0.00	0.00	0.00	0.00	0.00	0.00	0.00
TRINITY_DN154882_c0_g1	1.57	3.78	3.50	9.24	1.47	7.67	0.00	0.00	0.00	0.00	0.00	0.00	0.00	0.00	1.74	0.00	0.00	0.00	0.00	0.00	0.00	0.00	0.00	0.00	0.00	0.00	0.00	0.00	0.00	0.00
TRINITY_DN154883_c0_g1	0.00	1.38	0.00	0.00	0.00	2.30	2.72	0.00	0.00	0.00	0.00	3.93	0.00	0.00	0.00	1.18	0.00	0.00	1.32	0.00	0.00	0.00	0.00	0.00	0.00	0.00	1.39	0.00	0.00	0.00
TRINITY_DN154884_c0_g1	0.00	0.00	0.00	0.00	0.00	0.00	0.00	0.00	6.71	8.62	0.00	0.00	0.00	0.00	0.00	6.50	0.00	0.00	0.00	0.00	0.00	0.00	0.00	0.00	0.00	0.00	0.00	0.00	0.00	0.00
TRINITY_DN154885_c0_g1	0.00	16.09	0.00	0.00	0.00	0.00	0.00	0.00	0.00	23.88	17.54	0.00	0.00	0.00	0.00	0.00	0.00	0.00	0.00	0.00	0.00	0.00	0.00	0.00	0.00	0.00	9.01	0.00	0.00	0.00
TRINITY_DN154886_c0_g1	0.00	0.00	0.00	0.00	0.00	0.00	32.86	0.00	6.15	0.00	0.00	7.50	0.00	0.00	0.00	0.00	0.00	0.00	121.01	6.64	23.17	11.41	52.64	21.16	0.00	0.00	0.00	0.00	0.00	0.00
TRINITY_DN154887_c0_g1	0.00	0.00	0.00	0.00	0.00	0.00	0.00	0.00	0.00	0.00	0.00	4.92	0.00	0.00	0.00	18.79	0.00	0.00	0.00	0.00	0.00	0.00	0.00	0.00	0.00	0.00	0.00	0.00	0.00	0.00
TRINITY_DN154889_c0_g1	0.00	3.72	0.00	0.00	0.00	0.00	0.91	6.57	0.00	0.00	0.94	0.00	0.00	0.00	0.00	0.00	0.00	0.00	0.00	1.66	0.00	0.00	0.84	0.00	0.00	11.14	4.65	0.00	2.26	0.00
TRINITY_DN154889_c0_g2	0.00	13.87	0.00	0.00	0.00	0.00	0.00	0.00	0.00	0.00	0.00	0.00	0.00	0.00	0.00	0.00	0.00	0.00	0.00	0.00	0.00	0.00	0.00	0.00	0.00	0.00	0.00	0.00	0.00	0.00
TRINITY_DN15488_c0_g1	0.00	0.00	0.00	0.00	0.00	0.00	0.00	0.00	16.26	0.00	0.00	0.00	0.00	0.00	0.00	0.00	0.00	0.00	0.00	0.00	0.00	0.00	0.00	0.00	0.00	2.97	0.00	0.00	0.00	0.00
TRINITY_DN154891_c0_g1	30.10	2.30	0.00	0.00	0.00	0.00	0.00	0.00	0.00	0.00	0.00	0.00	0.00	0.00	6.24	0.00	0.00	1.82	0.00	1.99	0.00	0.00	0.00	0.00	0.00	0.00	0.00	0.00	0.00	0.00
TRINITY_DN154891_c1_g1	0.00	0.00	0.00	0.00	0.00	0.00	0.00	0.00	0.00	12.07	0.00	0.00	0.00	0.00	0.00	0.00	0.00	0.00	0.00	0.00	0.00	0.00	0.00	0.00	0.00	0.00	0.00	0.00	0.00	0.00
TRINITY_DN154892_c0_g1	0.00	0.00	0.00	0.00	0.00	0.00	0.00	0.00	5.72	0.00	0.00	0.00	0.00	0.00	0.00	0.00	0.00	0.00	0.00	6.03	0.00	14.44	0.00	0.00	0.00	0.00	0.00	0.00	0.00	0.00
TRINITY_DN154893_c0_g1	0.00	0.00	2.74	1.21	1.16	0.00	1.44	0.00	0.00	0.00	0.00	1.39	0.00	0.00	0.00	0.00	0.00	1.21	2.80	0.00	1.35	0.00	2.63	0.00	0.00	2.92	2.94	2.44	0.00	1.40
TRINITY_DN154895_c0_g1	3.58	2.18	0.00	0.00	0.00	0.00	0.00	2.27	0.00	0.00	0.00	0.00	0.00	0.00	0.00	0.00	0.00	0.00	0.00	1.90	0.00	0.00	0.00	0.00	0.00	0.00	0.00	0.00	0.00	0.00
TRINITY_DN154895_c0_g2	0.00	2.71	0.00	0.00	2.57	0.00	1.62	0.00	0.00	3.02	0.00	1.29	1.45	0.00	0.00	0.00	0.00	1.34	0.00	0.00	0.00	0.00	0.00	0.00	0.00	0.00	1.37	0.00	1.27	1.57
TRINITY_DN154898_c0_g1	0.00	40.26	0.00	9.07	0.00	11.04	0.00	0.00	0.00	0.00	0.00	0.00	0.00	0.00	0.00	0.00	0.00	0.00	0.00	0.00	0.00	0.00	0.00	0.00	0.00	0.00	0.00	0.00	0.00	0.00
TRINITY_DN154899_c0_g1	0.00	0.00	0.00	0.00	0.00	0.00	8.66	0.00	0.00	0.00	0.00	0.00	0.00	3.38	0.00	0.00	0.00	6.18	0.00	3.53	0.00	0.00	3.79	0.00	0.00	0.00	0.00	0.00	0.00	4.01
TRINITY_DN1548_c0_g1	0.00	0.00	0.00	5.70	0.00	0.00	0.00	0.00	0.00	0.00	0.00	0.00	0.00	0.00	0.00	0.00	0.00	5.49	0.00	0.00	0.00	0.00	0.00	0.00	0.00	0.00	8.93	0.00	0.00	0.00
TRINITY_DN154900_c0_g1	11.22	0.00	0.00	0.00	11.22	0.00	0.00	0.00	0.00	0.00	0.00	0.00	0.00	0.00	0.00	11.69	0.00	8.60	0.00	0.00	0.00	0.00	0.00	0.00	0.00	0.00	0.00	0.00	0.00	0.00
TRINITY_DN154901_c0_g1	19.24	0.00	0.00	0.00	0.00	0.00	0.00	0.00	0.00	0.00	13.58	0.00	0.00	30.56	43.93	0.00	0.00	0.00	0.00	0.00	0.00	0.00	0.00	0.00	0.00	0.00	0.00	0.00	20.05	0.00
TRINITY_DN154901_c1_g1	0.00	0.00	0.00	0.00	0.00	0.00	0.00	0.00	0.00	0.00	0.00	0.00	0.00	0.00	0.00	0.00	0.00	0.00	0.00	0.00	35.48	0.00	0.00	8.88	0.00	0.00	0.00	0.00	0.00	0.00
TRINITY_DN154902_c0_g1	0.00	0.00	0.00	0.00	0.00	0.00	0.00	0.00	29.05	0.00	0.00	0.00	0.00	0.00	0.00	0.00	0.00	0.00	0.00	0.00	0.00	0.00	0.00	0.00	0.00	0.00	0.00	0.00	0.00	0.00
TRINITY_DN154904_c0_g1	0.00	0.00	0.00	0.00	0.00	0.00	0.00	0.00	0.00	0.00	0.00	0.00	0.00	0.00	0.00	0.00	0.00	0.00	0.00	0.00	0.00	0.00	0.00	0.00	0.00	0.00	0.00	0.00	0.00	6.38
TRINITY_DN154905_c0_g1	0.00	0.00	0.00	0.00	0.00	0.00	0.00	0.00	0.00	0.00	0.00	0.00	0.00	0.00	0.00	0.00	0.00	0.00	0.00	0.00	0.00	9.07	0.00	0.00	0.00	0.00	0.00	0.00	0.00	8.90
TRINITY_DN154905_c1_g1	0.00	0.00	0.00	0.00	0.00	0.00	0.00	0.00	0.00	0.00	11.05	0.00	0.00	0.00	0.00	0.00	0.00	0.00	0.00	0.00	0.00	0.00	0.00	0.00	0.00	0.00	0.00	0.00	0.00	0.00
TRINITY_DN154906_c0_g1	14.08	2.63	1.92	0.00	2.75	10.87	0.64	0.00	0.00	0.00	0.00	3.12	0.00	0.00	0.00	0.00	0.65	0.00	0.00	0.00	0.00	0.00	0.00	0.00	0.00	0.00	0.00	0.00	0.00	0.00
TRINITY_DN154907_c0_g1	0.00	0.00	0.00	0.00	0.00	0.00	0.00	0.00	0.00	11.61	0.00	0.00	0.00	0.00	0.00	0.00	0.00	8.88	0.00	0.00	0.00	0.00	0.00	0.00	0.00	0.00	0.00	0.00	0.00	0.00
TRINITY_DN154907_c0_g2	0.00	6.02	2.83	0.00	9.75	2.53	0.00	3.07	1.22	0.00	2.22	0.00	0.00	0.00	0.00	1.28	0.00	0.00	0.00	0.00	0.00	0.00	0.56	0.00	0.00	0.00	0.00	0.00	0.00	0.00
TRINITY_DN154909_c0_g1	8.54	0.00	0.00	0.00	0.00	0.00	11.40	0.00	0.00	0.00	0.00	1.62	0.00	0.00	0.00	0.00	0.00	0.00	0.00	0.00	0.00	0.00	0.00	0.00	0.00	3.41	3.95	0.00	2.62	3.56
TRINITY_DN154910_c0_g1	0.00	0.76	0.00	0.00	0.00	0.00	0.74	0.00	0.62	2.07	1.52	1.44	0.71	0.00	0.00	0.00	0.75	0.65	0.72	0.00	1.39	0.71	0.69	0.00	0.75	0.00	0.75	0.00	0.00	1.47
TRINITY_DN154910_c0_g2	0.00	0.00	0.00	2.48	2.35	0.00	0.00	0.00	2.56	0.00	3.48	3.09	0.00	0.00	0.00	5.03	0.00	4.93	0.00	0.00	0.00	3.15	0.00	0.00	0.00	0.00	6.79	0.00	0.00	15.30
TRINITY_DN154911_c0_g1	0.00	0.00	0.00	0.00	0.00	0.00	3.52	0.00	0.00	3.30	0.00	13.27	0.00	0.00	0.00	0.00	0.00	2.58	0.00	11.67	3.25	0.00	0.00	34.24	0.00	0.00	0.00	5.35	7.33	0.00
TRINITY_DN154912_c0_g1	0.00	0.00	0.00	0.00	0.00	0.00	0.00	0.00	0.00	0.00	0.00	0.00	25.06	0.00	0.00	0.00	0.00	0.00	14.57	0.00	0.00	0.00	0.00	0.00	0.00	0.00	0.00	0.00	0.00	0.00
TRINITY_DN154914_c0_g1	0.00	0.00	0.00	0.00	6.15	0.00	0.00	0.00	0.00	8.69	0.00	8.86	0.00	0.00	0.00	0.00	0.00	0.00	0.00	0.00	0.00	0.00	0.00	0.00	0.00	0.00	0.00	0.00	0.00	0.00
TRINITY_DN154915_c0_g1	0.00	2.74	2.47	0.00	0.00	0.00	0.00	5.76	0.00	2.59	2.94	0.00	2.32	0.00	0.00	0.00	0.00	0.00	2.72	2.35	0.00	0.00	0.00	0.00	0.00	0.00	5.72	4.36	8.03	2.62
TRINITY_DN154916_c0_g1	0.00	2.49	0.00	0.00	0.00	0.00	2.25	0.00	0.00	2.34	0.00	1.09	0.00	0.00	0.00	2.02	4.87	0.00	2.46	0.00	0.00	0.00	2.25	0.00	1.14	1.11	1.15	0.00	0.00	0.00
TRINITY_DN154917_c0_g1	0.00	0.00	0.00	0.00	14.38	0.00	0.00	0.00	0.00	0.00	0.00	0.00	0.00	0.00	0.00	0.00	0.00	0.00	0.00	0.00	0.00	0.00	0.00	0.00	0.00	0.00	0.00	0.00	0.00	0.00
TRINITY_DN154917_c0_g2	0.00	0.00	0.00	0.00	41.39	0.00	0.00	0.00	0.00	0.00	0.00	0.00	0.00	0.00	0.00	0.00	0.00	0.00	0.00	0.00	0.00	0.00	0.00	0.00	0.00	0.00	0.00	0.00	0.00	0.00
TRINITY_DN154918_c0_g1	0.00	0.00	0.00	0.00	0.00	0.00	0.00	3.85	0.00	0.00	0.00	6.97	8.88	0.00	0.00	5.44	0.00	0.00	0.00	0.00	0.00	0.00	0.00	0.00	0.00	0.00	0.00	0.00	0.00	0.00
TRINITY_DN154918_c0_g2	0.00	0.00	0.00	0.00	0.00	0.00	0.00	0.00	0.00	0.00	0.00	0.00	0.00	0.00	8.29	0.00	0.00	0.00	0.00	0.00	0.00	0.00	0.00	0.00	0.00	0.00	0.00	0.00	0.00	0.00
TRINITY_DN154919_c0_g1	2.56	0.00	0.00	0.00	3.59	0.00	1.49	0.00	0.00	0.00	3.10	0.00	0.00	0.00	0.00	0.00	2.96	0.00	1.45	0.00	0.00	0.00	1.36	0.00	0.00	0.00	0.00	0.00	0.00	0.00
TRINITY_DN154919_c1_g1	0.00	0.00	0.00	0.00	0.00	0.00	0.00	0.00	0.00	0.00	0.00	0.00	0.00	0.00	7.28	3.23	0.00	0.00	0.00	0.00	0.00	0.00	0.00	0.00	0.00	9.03	0.00	0.00	0.00	0.00
TRINITY_DN154919_c2_g1	0.00	0.00	0.00	0.00	21.76	0.00	0.00	0.00	0.00	0.00	0.00	0.00	0.00	0.00	0.00	0.00	0.00	0.00	0.00	12.03	0.00	0.00	0.00	0.00	0.00	0.00	0.00	0.00	0.00	0.00
TRINITY_DN154920_c0_g1	0.00	0.00	0.00	0.00	0.00	0.00	11.95	18.48	0.00	0.00	0.00	0.00	0.00	0.00	0.00	0.00	0.00	0.00	0.00	0.00	0.00	0.00	0.00	0.00	0.00	0.00	0.00	0.00	0.00	0.00
TRINITY_DN154921_c0_g1	0.00	2.52	0.00	0.91	0.00	0.00	0.00	0.00	0.00	1.96	2.68	0.00	0.00	0.00	0.00	0.00	0.00	3.63	2.49	0.00	0.00	2.45	0.97	0.94	0.00	0.00	0.00	0.00	0.00	0.00
TRINITY_DN154922_c0_g1	0.00	0.00	4.38	0.00	0.00	0.00	0.00	0.00	0.00	0.00	0.00	0.00	0.00	8.18	6.50	0.00	0.00	0.00	0.00	0.00	0.00	0.00	0.00	0.00	0.00	0.00	0.00	1.94	0.00	0.00
TRINITY_DN154923_c0_g1	0.00	1.50	0.00	0.00	0.00	0.00	8.93	1.53	15.83	2.78	0.00	0.00	0.00	0.00	0.00	0.00	0.00	0.00	1.45	0.00	1.39	0.00	0.00	0.00	0.00	0.00	0.00	0.00	0.00	0.00
TRINITY_DN154924_c0_g1	0.00	0.00	0.00	0.00	0.00	0.00	0.00	0.00	0.00	0.00	0.00	0.00	0.00	0.00	0.00	0.00	0.00	0.00	0.00	2.63	0.00	0.00	0.00	0.00	12.03	1.50	0.00	0.00	1.17	0.00
TRINITY_DN154924_c0_g2	0.00	0.00	0.00	0.00	0.00	0.00	0.00	0.00	0.00	0.00	0.00	0.00	0.00	0.00	0.00	0.00	0.00	0.00	0.00	0.00	0.00	0.00	0.00	0.00	14.51	0.00	0.00	0.00	0.00	0.00
TRINITY_DN154925_c0_g1	0.00	0.00	0.00	0.00	0.00	0.00	0.00	0.00	0.00	0.00	0.00	0.00	0.00	0.00	0.00	0.00	0.00	0.00	0.00	0.00	0.00	0.00	0.00	0.00	0.00	0.00	0.00	82.25	0.00	0.00
TRINITY_DN154926_c0_g1	0.00	1.07	0.00	0.00	10.38	0.00	1.05	0.00	4.38	0.00	1.09	2.04	0.99	0.00	0.00	0.00	1.06	1.82	0.00	0.00	0.00	2.02	0.00	0.00	0.00	0.00	0.00	0.00	0.00	1.04
TRINITY_DN154927_c0_g1	0.71	1.61	0.00	1.39	3.34	0.00	0.79	0.81	0.00	0.00	0.81	0.00	0.00	0.00	0.00	3.58	1.59	0.00	0.00	0.00	0.00	0.75	0.00	0.71	0.00	0.00	0.81	0.70	2.63	0.00
TRINITY_DN154928_c0_g1	0.00	18.88	0.00	0.69	1.31	23.74	0.00	0.00	0.65	0.00	0.00	1.51	0.74	0.00	0.00	0.00	0.78	26.89	0.75	0.00	0.00	0.00	0.72	0.00	0.00	0.79	0.79	0.00	1.29	1.54
TRINITY_DN154929_c0_g1	0.00	0.00	0.00	1.48	0.00	1.47	3.61	0.00	1.46	1.68	1.88	3.46	0.00	0.00	1.67	3.03	0.00	0.00	0.00	0.00	0.00	1.73	0.00	0.00	0.00	1.82	0.00	0.00	2.78	1.74
TRINITY_DN15492_c0_g1	0.00	5.33	0.00	0.00	0.00	0.00	0.00	0.00	0.00	0.00	0.00	5.12	0.00	0.00	0.00	0.00	0.00	3.78	0.00	0.00	0.00	0.00	0.00	0.00	0.00	0.00	0.00	0.00	0.00	0.00
TRINITY_DN154930_c0_g1	0.00	0.00	6.49	0.00	963.86	17.94	0.00	0.00	0.00	0.00	0.00	0.00	0.00	0.00	0.00	0.00	0.00	0.00	0.00	0.00	0.00	0.00	0.00	0.00	0.00	0.00	0.00	0.00	0.00	0.00
TRINITY_DN154931_c0_g1	5.50	10.70	15.68	0.00	0.00	0.00	0.00	0.00	0.00	0.00	0.00	0.00	0.00	0.00	0.00	0.00	0.00	0.00	0.00	0.00	0.00	0.00	0.00	0.00	3.79	0.00	0.00	0.00	0.00	0.00
TRINITY_DN154932_c0_g1	0.00	0.00	0.00	0.00	0.00	0.00	0.00	0.00	0.00	0.00	0.00	0.00	0.00	0.00	0.00	0.00	0.00	0.00	0.00	0.00	0.00	0.00	0.00	0.00	20.76	0.00	0.00	0.00	3.77	0.00
TRINITY_DN154933_c0_g1	0.00	0.00	0.00	0.00	0.00	6.26	0.00	0.00	0.00	0.00	0.00	0.00	0.00	0.00	0.00	0.00	0.00	6.18	0.00	0.00	0.00	0.00	0.00	0.00	0.00	0.00	0.00	0.00	0.00	0.00
TRINITY_DN154933_c0_g2	5.29	0.00	0.00	0.00	0.00	0.00	0.00	0.00	0.00	0.00	0.00	3.28	2.81	0.00	0.00	0.00	0.00	2.56	0.00	0.00	0.00	0.00	0.00	0.00	0.00	0.00	0.00	0.00	0.00	0.00
TRINITY_DN154933_c1_g1	0.00	28.66	0.00	0.00	0.00	0.00	0.00	0.00	0.00	9.69	0.00	0.00	0.00	0.00	0.00	0.00	0.00	0.00	0.00	0.00	0.00	0.00	0.00	0.00	0.00	0.00	12.03	0.00	0.00	0.00
TRINITY_DN154933_c1_g2	1.32	11.38	0.00	0.00	2.48	2.58	0.00	0.00	0.00	1.91	3.22	0.00	1.40	5.51	0.00	5.31	1.54	1.29	0.00	0.00	0.00	1.48	0.00	0.00	0.00	0.00	0.00	0.00	0.00	0.00
TRINITY_DN154933_c1_g3	0.00	0.00	0.00	0.00	0.00	4.01	0.00	0.00	0.00	4.03	0.00	2.45	0.00	4.31	0.00	2.05	0.00	0.00	0.00	0.00	0.00	0.00	0.00	0.00	0.00	0.00	0.00	0.00	0.00	0.00
TRINITY_DN154934_c0_g1	0.00	0.00	5.94	5.09	3.77	0.00	1.58	0.00	1.29	2.94	0.00	8.25	0.00	0.00	0.00	0.00	0.00	1.31	1.53	0.00	0.00	0.00	0.00	0.00	0.00	0.00	0.00	0.00	0.00	0.00
TRINITY_DN154935_c0_g2	0.00	0.00	0.00	0.00	0.00	0.00	0.00	0.00	0.00	11.18	0.00	0.00	0.00	0.00	0.00	0.00	0.00	8.51	0.00	0.00	0.00	0.00	0.00	0.00	0.00	0.00	0.00	0.00	0.00	0.00
TRINITY_DN154936_c0_g1	14.17	0.00	0.00	4.73	0.00	0.00	0.00	6.85	0.00	0.00	0.00	0.00	0.00	0.00	0.00	0.00	0.00	0.00	0.00	0.00	0.00	0.00	0.00	0.00	0.00	0.00	0.00	4.84	0.00	0.00
TRINITY_DN154937_c0_g1	0.00	0.00	0.00	0.00	0.00	8.44	0.00	0.00	0.00	0.00	0.00	11.34	0.00	0.00	0.00	0.00	0.00	0.00	0.00	0.00	0.00	0.00	0.00	0.00	0.00	0.00	0.00	0.00	0.00	11.19
TRINITY_DN154937_c0_g2	0.00	9.91	0.00	0.00	0.00	0.00	0.00	5.27	11.57	4.79	5.48	0.00	0.00	0.00	4.13	7.30	4.79	0.00	0.00	0.00	0.00	0.00	4.41	0.00	0.00	0.00	0.00	0.00	0.00	0.00
TRINITY_DN154938_c0_g1	0.00	11.67	0.00	0.00	0.00	0.00	0.00	0.00	0.00	0.00	0.00	2.80	0.00	4.85	2.57	0.00	0.00	0.00	0.00	0.00	0.00	0.00	0.00	0.00	0.00	0.00	0.00	0.00	0.00	2.78
TRINITY_DN15493_c0_g1	0.00	0.00	0.00	0.00	0.00	0.00	0.00	0.00	0.00	0.00	0.00	0.00	0.00	0.00	0.00	0.00	0.00	0.00	0.00	0.00	0.00	0.00	0.00	0.00	0.00	8.25	8.31	0.00	0.00	12.92
TRINITY_DN154940_c0_g1	1.36	0.00	0.00	0.00	0.00	0.00	1.61	0.00	0.00	0.00	0.00	0.00	1.44	5.16	2.97	0.00	0.00	0.00	0.00	0.00	0.95	0.97	0.00	0.00	0.00	0.00	0.00	1.77	1.25	1.00
TRINITY_DN154940_c0_g2	0.00	0.00	0.00	0.00	0.00	0.00	0.00	0.00	0.00	0.00	0.00	0.00	0.00	27.22	0.00	0.00	0.00	0.00	0.00	0.00	0.00	0.00	0.00	0.00	0.00	0.00	0.00	0.00	0.00	0.00
TRINITY_DN154941_c0_g1	0.00	0.00	0.00	0.00	4.12	2.53	0.00	0.00	0.00	2.83	1.57	0.00	0.00	0.00	0.00	6.99	0.00	9.33	0.00	0.00	0.00	6.23	1.38	0.00	0.00	0.00	0.00	9.02	0.00	0.00
TRINITY_DN154942_c0_g1	0.00	0.00	1.30	1.37	0.00	1.15	4.37	0.00	1.12	0.00	1.41	13.48	4.44	0.00	0.00	3.54	0.00	3.44	1.61	0.00	0.00	0.00	1.25	0.00	0.00	0.00	0.00	0.00	0.00	0.00
TRINITY_DN154942_c1_g1	0.00	0.00	0.00	0.00	0.00	0.00	10.87	0.00	0.00	0.00	0.00	0.00	0.00	0.00	0.00	0.00	10.64	0.00	0.00	0.00	0.00	0.00	0.00	0.00	0.00	0.00	0.00	0.00	0.00	0.00
TRINITY_DN154944_c0_g1	0.00	1.13	0.00	0.00	3.68	0.00	1.11	1.19	0.00	1.04	3.45	0.00	1.04	0.00	0.00	0.00	0.00	0.00	0.00	1.01	0.00	1.07	3.08	0.00	1.13	6.80	0.00	0.00	1.81	1.10
TRINITY_DN154945_c1_g1	0.00	0.00	0.00	0.00	0.00	0.00	0.00	0.00	8.74	0.00	12.39	0.00	9.22	0.00	0.00	0.00	0.00	0.00	0.00	0.00	0.00	0.00	0.00	0.00	0.00	0.00	0.00	0.00	0.00	0.00
TRINITY_DN154946_c0_g1	0.00	1.38	0.00	0.00	1.11	1.16	2.74	0.00	0.00	0.00	0.00	1.32	3.75	0.00	1.31	4.75	0.00	2.31	0.00	0.00	0.00	0.00	2.51	0.00	0.00	0.00	0.00	0.00	0.00	1.34
TRINITY_DN154947_c0_g1	0.00	0.00	0.00	0.00	0.00	0.00	0.00	0.00	0.00	0.00	0.00	0.00	0.00	0.00	0.00	0.00	9.39	0.00	0.00	0.00	0.00	0.00	0.00	0.00	0.00	0.00	0.00	0.53	0.00	0.00
TRINITY_DN154948_c0_g1	3.43	2.08	0.00	0.00	0.00	0.00	0.00	0.00	0.00	0.00	0.00	0.00	0.00	0.00	0.00	0.00	2.04	5.01	0.00	0.00	0.00	0.00	0.00	0.00	0.00	0.00	0.00	0.00	0.00	0.00
TRINITY_DN154948_c0_g2	0.00	0.00	0.00	0.00	0.00	0.00	0.00	0.00	0.00	0.00	9.94	0.00	0.00	0.00	0.00	0.00	0.00	0.00	0.00	0.00	0.00	0.00	0.00	0.00	0.00	0.00	0.00	13.62	6.02	0.00
TRINITY_DN154949_c0_g1	0.00	12.34	0.00	0.00	0.00	0.00	0.00	0.00	0.00	21.03	0.00	0.00	0.00	0.00	0.00	2.27	0.00	0.00	0.00	0.00	0.00	0.00	0.00	0.00	2.29	0.00	0.00	0.00	0.00	0.00
TRINITY_DN154950_c0_g1	0.00	0.00	10.95	0.00	20.70	0.00	0.00	0.00	6.62	0.00	0.00	0.00	0.00	0.00	0.00	0.00	0.00	0.00	0.00	0.00	0.00	0.00	0.00	0.00	0.00	0.00	0.00	0.00	0.00	0.00
TRINITY_DN154952_c0_g1	0.00	0.00	0.00	0.00	0.00	0.00	33.76	100.53	0.00	9.40	20.99	20.65	0.00	0.00	0.00	0.00	0.00	0.00	9.39	0.00	0.00	0.00	0.00	0.00	0.00	0.00	0.00	0.00	0.00	0.00
TRINITY_DN154953_c0_g1	0.00	18.03	0.00	0.00	0.00	0.00	0.00	0.00	0.00	0.00	0.00	0.00	0.00	0.00	0.00	0.00	0.00	0.00	0.00	0.00	0.00	0.00	0.00	0.00	0.00	0.00	0.00	0.00	0.00	0.00
TRINITY_DN154953_c0_g2	0.00	0.00	0.00	0.00	0.00	0.00	16.47	0.00	0.00	0.00	0.00	4.83	9.22	0.00	0.00	0.00	0.00	0.00	21.30	0.00	0.00	0.00	0.00	0.00	0.00	0.00	0.00	0.00	0.00	0.00
TRINITY_DN154954_c0_g1	0.00	0.00	0.00	0.00	0.00	0.00	0.00	0.00	0.00	0.00	0.00	0.00	0.00	0.00	0.00	0.00	0.00	0.00	0.00	0.00	0.00	0.00	0.00	0.00	0.00	0.00	0.00	0.00	0.00	0.00
TRINITY_DN154955_c0_g1	0.00	0.00	0.00	0.00	0.00	3.93	2.49	5.13	0.00	2.31	0.00	2.36	0.00	0.00	0.00	0.00	0.00	5.83	0.00	0.00	0.00	0.00	0.00	0.00	0.00	2.50	2.55	0.00	3.65	0.00
TRINITY_DN154956_c0_g1	0.00	1.81	0.00	4.09	3.83	0.00	0.00	0.00	0.00	0.00	0.00	1.73	1.60	0.00	0.00	0.00	1.78	3.97	0.00	0.00	0.00	0.00	0.00	0.00	0.00	0.00	0.00	0.00	0.00	0.00
TRINITY_DN154957_c0_g1	0.00	0.00	0.00	0.00	0.00	9.61	0.00	0.00	0.00	0.00	0.00	0.00	0.00	0.00	0.00	0.00	0.00	0.00	0.00	0.00	0.00	0.00	0.00	0.00	0.00	0.00	0.00	20.75	0.00	0.00
TRINITY_DN154957_c0_g2	2.50	0.00	0.00	0.00	4.66	7.32	0.00	0.00	0.00	0.00	0.00	0.00	0.00	0.00	0.00	2.49	0.00	0.00	0.00	0.00	0.00	0.00	0.00	0.00	0.00	0.00	0.00	0.00	0.00	0.00
TRINITY_DN154958_c0_g1	1.02	1.17	1.12	0.00	0.00	0.00	2.31	0.00	0.96	0.00	0.00	1.12	2.14	3.17	0.00	0.00	1.15	0.99	0.00	1.04	0.00	0.00	1.06	0.00	0.00	0.00	0.00	0.00	0.00	1.14
TRINITY_DN154959_c0_g1	1.70	8.24	3.72	5.00	6.23	4.97	2.07	0.00	0.00	0.00	0.00	0.00	1.80	0.00	0.00	0.00	2.02	1.65	2.01	0.00	0.00	0.00	0.00	0.00	0.00	0.00	0.00	0.00	0.00	0.00
TRINITY_DN154960_c0_g1	0.00	4.89	0.00	0.00	0.00	0.00	4.98	0.00	0.00	0.00	5.41	0.00	19.37	0.00	0.00	0.00	0.00	3.51	0.00	0.00	0.00	0.00	0.00	0.00	5.26	0.00	0.00	0.00	0.00	4.62
TRINITY_DN154961_c1_g1	0.00	2.11	0.00	0.00	0.00	0.00	2.12	0.00	3.41	0.00	0.00	0.00	0.00	0.00	0.00	0.00	2.07	0.00	0.00	0.00	0.00	0.00	0.00	0.00	0.00	0.00	0.00	0.00	0.00	0.00
TRINITY_DN154962_c0_g1	0.00	1.19	0.00	1.01	1.05	1.09	0.00	0.00	0.00	1.20	12.81	1.14	0.00	0.00	0.00	6.22	1.28	0.00	0.00	0.00	2.41	0.00	0.00	0.00	0.00	0.00	0.00	0.00	2.06	0.00
TRINITY_DN154963_c0_g1	0.00	2.36	0.00	0.00	3.58	0.00	2.38	0.00	0.00	0.00	0.00	0.00	0.00	0.00	0.00	0.00	0.00	1.86	0.00	0.00	0.00	0.00	0.00	0.00	0.00	2.39	0.00	0.00	0.00	0.00
TRINITY_DN154963_c0_g2	1.34	0.00	0.00	0.00	0.00	0.00	4.71	4.86	7.69	1.46	1.63	3.02	0.00	0.00	0.00	0.00	0.00	1.30	1.53	0.00	0.00	6.01	4.29	1.40	1.60	0.00	0.00	0.00	0.00	3.05
TRINITY_DN154965_c0_g1	0.00	0.00	0.00	3.26	0.00	0.00	0.00	0.00	0.00	0.00	4.83	0.00	0.00	0.00	0.00	0.00	0.00	0.00	0.00	7.30	0.00	0.00	0.00	0.00	0.00	0.00	0.00	0.00	3.01	0.00
TRINITY_DN154965_c0_g2	0.00	0.00	0.00	3.52	0.00	3.47	0.00	0.00	0.00	0.00	0.00	0.00	0.00	0.00	0.00	0.00	0.00	3.43	0.00	0.00	0.00	0.00	0.00	0.00	0.00	0.00	0.00	0.00	0.00	0.00
TRINITY_DN154965_c0_g3	0.00	0.00	0.00	0.00	0.00	0.00	0.00	0.00	0.00	0.00	0.00	0.00	0.00	0.00	0.00	0.00	0.00	0.00	0.00	30.87	0.00	0.00	0.00	0.00	0.00	0.00	0.00	0.00	0.00	12.66
TRINITY_DN154966_c0_g1	0.00	0.00	0.00	0.00	0.00	0.00	0.00	0.00	0.00	0.00	0.00	4.27	0.00	0.00	0.00	0.00	0.00	0.00	8.90	0.00	0.00	0.00	0.00	0.00	0.00	4.66	0.00	0.00	0.00	0.00
TRINITY_DN154966_c1_g1	0.00	5.68	0.00	4.00	4.00	0.00	2.95	2.81	0.00	0.00	0.00	0.00	2.83	0.00	0.00	0.00	0.00	0.00	0.00	2.30	0.00	0.00	0.00	0.00	0.00	2.73	2.79	0.00	0.00	0.00
TRINITY_DN154966_c2_g1	0.00	0.00	0.00	0.00	0.00	5.75	4.72	0.00	0.00	0.00	0.00	7.85	0.00	0.00	0.00	0.00	0.00	5.67	0.00	0.00	0.00	0.00	4.13	0.00	0.00	0.00	0.00	0.00	0.00	0.00
TRINITY_DN154967_c0_g1	0.00	0.00	0.00	0.00	0.00	0.00	37.99	0.00	0.00	33.24	32.05	0.00	0.00	0.00	0.00	0.00	0.00	0.00	0.00	0.00	0.00	0.00	0.00	0.00	0.00	0.00	0.00	0.00	0.00	0.00
TRINITY_DN154968_c0_g1	0.00	6.77	0.00	0.00	0.00	2.06	0.00	0.00	0.00	0.00	2.82	0.00	0.00	6.66	4.70	0.00	0.00	0.00	0.00	0.00	0.00	0.00	0.00	0.00	0.00	0.00	0.00	0.00	0.00	0.00
TRINITY_DN154971_c0_g1	0.00	5.63	0.00	8.19	0.00	4.02	11.40	0.00	0.00	0.00	0.00	0.00	0.00	0.00	0.00	0.00	10.84	0.00	0.00	0.00	0.00	0.00	0.00	0.00	0.00	0.00	0.00	0.00	0.00	0.00
TRINITY_DN154972_c0_g1	0.00	0.00	0.00	7.77	0.00	22.65	0.00	0.00	7.97	0.00	0.00	10.23	0.00	0.00	0.00	0.00	0.00	7.45	10.30	0.00	0.00	0.00	0.00	0.00	0.00	0.00	0.00	0.00	0.00	0.00
TRINITY_DN154973_c1_g1	0.00	0.00	0.00	0.00	0.00	0.00	0.00	0.00	0.00	0.00	0.00	0.00	0.00	4.43	0.00	4.14	0.00	0.00	0.00	0.00	0.00	0.00	0.00	0.00	0.00	0.00	0.00	0.00	0.00	0.00
TRINITY_DN154974_c0_g1	0.00	2.37	36.63	0.00	0.00	0.00	0.00	0.00	0.00	0.00	0.00	0.00	2.03	0.00	59.70	1.92	0.00	1.87	0.00	0.00	0.00	0.00	0.00	0.00	0.00	0.00	0.00	0.00	0.00	0.00
TRINITY_DN154975_c0_g1	0.00	0.00	0.00	0.00	0.00	0.00	0.00	0.00	0.00	0.00	0.00	0.00	0.00	0.00	0.00	0.00	0.00	27.54	0.00	0.00	0.00	0.00	0.00	0.00	0.00	0.00	0.00	0.00	0.00	0.00
TRINITY_DN154976_c0_g1	0.00	0.00	0.00	0.53	0.00	0.00	1.18	1.22	2.49	1.11	0.61	1.73	0.00	0.00	0.00	0.55	0.60	2.66	0.57	0.00	0.00	0.57	0.00	0.00	0.00	0.00	0.00	0.00	0.00	0.59
TRINITY_DN154977_c0_g1	0.00	0.00	0.00	0.00	0.00	0.00	0.00	4.22	0.00	3.81	0.00	0.00	0.00	3.18	0.00	9.96	0.00	4.85	3.97	0.00	0.00	59.48	0.00	0.00	0.00	4.12	0.00	0.00	0.00	0.00
TRINITY_DN154978_c0_g1	0.00	0.00	0.00	0.00	0.00	0.00	13.86	0.00	0.00	0.00	0.00	14.06	0.00	0.00	0.00	0.00	0.00	0.00	0.00	0.00	0.00	0.00	0.00	0.00	0.00	0.00	0.00	0.00	0.00	0.00
TRINITY_DN154979_c0_g1	0.00	1.10	0.00	0.00	0.90	0.00	0.00	1.11	0.90	0.00	1.12	2.09	0.00	0.00	2.10	0.00	0.00	0.93	0.00	0.00	0.00	0.00	1.00	0.00	1.10	3.30	2.21	0.00	0.00	0.00
TRINITY_DN15497_c0_g1	0.00	18.00	0.00	0.00	0.00	0.00	6.05	6.31	0.00	5.77	0.00	0.00	0.00	0.00	0.00	0.00	0.00	4.21	0.00	0.00	0.00	0.00	0.00	0.00	0.00	0.00	0.00	0.00	0.00	0.00
TRINITY_DN15497_c1_g1	0.00	0.00	0.00	0.00	0.00	0.00	10.96	0.00	0.00	0.00	0.00	0.00	0.00	0.00	0.00	0.00	0.00	0.00	0.00	0.00	0.00	0.00	0.00	0.00	0.00	0.00	0.00	0.00	0.00	10.65
TRINITY_DN154980_c0_g1	0.00	0.00	0.00	0.00	0.00	0.00	3.13	0.00	0.00	0.00	0.00	11.81	0.00	0.00	0.00	0.00	0.00	4.68	0.00	0.00	0.00	0.00	0.00	0.00	0.00	0.00	3.22	0.00	0.00	0.00
TRINITY_DN154982_c0_g1	0.00	0.00	0.00	4.46	4.21	4.46	0.00	0.00	0.00	0.00	0.00	0.00	4.75	0.00	0.00	0.00	0.00	13.10	0.00	0.00	0.00	0.00	0.00	0.00	0.00	0.00	0.00	0.00	0.00	0.00
TRINITY_DN154982_c0_g2	0.00	0.00	0.00	0.00	0.00	4.73	0.00	0.00	0.00	0.00	0.00	0.00	0.00	15.44	0.00	0.00	0.00	0.00	0.00	0.00	0.00	0.00	0.00	0.00	0.00	0.00	7.44	4.95	4.41	18.85
TRINITY_DN154983_c0_g1	0.00	0.00	0.00	0.00	0.00	0.00	0.00	0.00	0.00	27.91	0.00	0.00	0.00	0.00	52.37	0.00	0.00	0.00	0.00	0.00	0.00	0.00	0.00	0.00	0.00	0.00	0.00	0.00	0.00	0.00
TRINITY_DN154983_c1_g1	0.00	0.00	0.00	10.35	0.00	0.00	0.00	0.00	0.00	0.00	7.93	0.00	0.00	5.50	0.00	0.00	0.00	0.00	0.00	0.00	0.00	0.00	0.00	0.00	0.00	0.00	0.00	0.00	0.00	6.74
TRINITY_DN154983_c2_g1	0.00	0.00	0.00	0.00	0.00	5.10	7.24	0.00	0.00	6.92	0.00	0.00	0.00	0.00	0.00	0.00	0.00	0.00	0.00	0.00	0.00	0.00	0.00	0.00	0.00	0.00	0.00	0.00	0.00	0.00
TRINITY_DN154984_c1_g1	0.00	2.79	0.00	2.18	0.00	0.00	0.00	0.00	2.23	2.64	0.00	0.00	2.35	0.00	0.00	0.00	0.00	2.15	0.00	0.00	0.00	0.00	0.00	0.00	0.00	2.84	0.00	0.00	0.00	0.00
TRINITY_DN154984_c2_g1	0.00	0.00	0.00	0.00	0.00	0.00	2.30	0.00	0.00	0.00	2.41	0.00	0.00	0.00	0.00	0.00	0.00	0.00	0.00	7.90	0.00	0.00	2.06	0.00	0.00	0.00	2.35	0.00	0.00	0.00
TRINITY_DN154985_c0_g1	0.00	0.00	0.00	0.00	4.28	0.00	0.00	0.00	4.87	0.00	0.00	0.00	0.00	0.00	0.00	0.00	0.00	0.00	0.00	0.00	0.00	0.00	5.60	0.00	3.62	3.52	0.00	9.41	0.00	0.00
TRINITY_DN154985_c1_g1	0.00	0.00	8.27	0.00	0.00	0.00	0.00	0.00	0.00	0.00	0.00	0.00	0.00	0.00	7.90	0.00	0.00	0.00	0.00	0.00	0.00	0.00	0.00	0.00	0.00	0.00	0.00	0.00	0.00	0.00
TRINITY_DN154986_c0_g1	2.54	9.77	0.00	5.01	4.73	0.00	13.31	0.00	5.19	0.00	0.00	0.00	0.00	0.00	0.00	5.07	0.00	0.00	6.51	0.00	0.00	0.00	0.00	0.00	0.00	0.00	0.00	0.00	0.00	0.00
TRINITY_DN154988_c0_g1	0.00	0.00	0.00	10.95	0.00	0.00	0.00	0.00	0.00	0.00	14.91	0.00	0.00	0.00	12.47	0.00	0.00	0.00	0.00	0.00	0.00	0.00	0.00	0.00	0.00	0.00	0.00	0.00	0.00	0.00
TRINITY_DN154988_c2_g1	0.00	0.00	0.00	0.00	0.00	0.00	0.00	0.00	0.00	0.00	0.00	0.00	0.00	0.00	0.00	0.00	0.00	0.00	0.00	0.00	0.00	13.74	0.00	0.00	0.00	0.00	0.00	12.33	0.00	0.00
TRINITY_DN154990_c0_g1	0.00	0.00	0.00	0.00	0.83	0.86	2.98	3.07	0.00	0.00	3.07	2.89	0.00	0.00	0.00	0.00	0.00	0.86	3.85	0.90	0.00	0.00	0.00	0.00	2.01	4.04	6.09	1.73	0.00	0.98
TRINITY_DN154991_c0_g1	0.00	0.00	0.00	0.00	0.00	0.00	0.00	0.00	0.00	0.00	0.00	0.00	0.00	0.00	0.00	0.00	0.00	0.00	0.00	29.17	8.95	0.00	16.27	0.00	0.00	0.00	0.00	0.00	0.00	0.00
TRINITY_DN154991_c0_g2	0.00	0.00	0.00	0.00	0.00	0.00	0.00	0.00	0.00	0.00	0.00	0.00	0.00	0.00	0.00	0.00	0.00	0.00	0.00	0.00	12.82	0.00	0.00	0.00	9.18	19.72	0.00	0.00	0.00	0.00
TRINITY_DN154993_c0_g1	0.00	6.23	0.00	4.50	0.00	4.41	0.00	13.06	0.00	11.96	0.00	0.00	0.00	0.00	0.00	0.00	0.00	4.36	6.18	0.00	0.00	0.00	10.96	0.00	0.00	6.76	6.85	0.00	0.00	0.00
TRINITY_DN154993_c1_g1	0.00	0.00	0.00	0.00	0.00	1.92	0.00	0.00	0.00	0.00	0.00	2.33	2.08	0.00	0.00	0.00	0.00	0.00	0.00	0.00	0.00	0.00	0.00	0.00	0.00	0.00	2.51	0.00	0.00	2.32
TRINITY_DN154994_c0_g1	0.00	0.00	0.00	0.00	0.00	0.00	0.00	0.00	0.00	0.00	0.00	0.00	0.00	0.00	0.00	0.00	29.40	0.00	0.00	0.00	0.00	0.00	0.00	0.00	0.00	0.00	0.00	0.00	0.00	0.00
TRINITY_DN154994_c0_g2	0.00	9.03	0.00	0.00	0.00	0.00	3.76	0.00	21.48	0.00	0.00	0.00	0.00	0.00	15.03	0.00	0.00	0.00	0.00	0.00	0.00	0.00	0.00	0.00	0.00	0.00	0.00	0.00	0.00	0.00
TRINITY_DN154995_c0_g1	0.00	8.77	0.00	0.00	5.79	0.00	0.00	0.00	0.00	0.00	0.00	0.00	6.73	0.00	0.00	0.00	24.87	0.00	0.00	0.00	0.00	0.00	0.00	0.00	0.00	0.00	9.88	0.00	0.00	0.00
TRINITY_DN154995_c1_g1	0.00	0.00	0.00	0.00	0.00	0.00	0.00	0.00	0.00	0.00	0.00	0.00	3.96	0.00	0.00	0.00	0.00	10.76	0.00	0.00	0.00	0.00	0.00	0.00	0.00	0.00	0.00	0.00	0.00	0.00
TRINITY_DN154996_c0_g1	0.00	0.00	0.00	0.00	0.00	0.00	0.00	0.00	0.00	0.00	0.00	0.00	0.00	0.00	0.00	0.00	0.00	0.00	0.00	0.00	23.80	0.00	0.00	0.00	0.00	0.00	14.58	0.00	0.00	11.77
TRINITY_DN154996_c0_g2	0.00	7.71	0.00	0.00	0.00	0.00	0.00	0.00	0.00	0.00	0.00	0.00	0.00	0.00	0.00	5.46	0.00	10.63	0.00	0.00	0.00	0.00	0.00	0.00	0.00	0.00	0.00	0.00	0.00	0.00
TRINITY_DN154997_c0_g1	0.00	0.00	0.00	0.00	0.00	0.00	0.00	0.00	0.00	0.00	0.00	0.00	0.00	0.00	24.65	0.00	0.00	0.00	0.00	0.00	0.00	0.00	0.00	0.00	0.00	0.00	0.00	0.00	0.00	0.00
TRINITY_DN154997_c0_g2	0.00	0.00	0.00	0.00	0.00	0.00	0.00	0.00	0.00	0.00	0.00	0.00	8.11	0.00	4.25	0.00	0.00	0.00	0.00	0.00	0.00	0.00	0.00	0.00	2.44	9.56	0.00	1.90	0.00	0.00
TRINITY_DN154999_c0_g1	0.00	0.00	0.00	0.00	0.00	0.00	0.00	0.00	0.00	0.00	0.00	2.06	5.13	0.00	0.00	8.83	0.00	1.71	0.00	1.87	0.00	0.00	0.00	1.91	0.00	0.00	0.00	0.00	0.00	4.13
TRINITY_DN15499_c0_g1	0.00	0.00	0.00	0.00	0.00	0.00	0.00	0.00	0.00	0.00	0.00	0.00	6.39	0.00	0.00	0.00	0.00	5.72	0.00	0.00	0.00	8.00	0.00	0.00	0.00	0.00	0.00	0.00	0.00	0.00
TRINITY_DN1549_c0_g1	0.00	9.91	0.00	3.64	0.00	0.00	0.00	0.00	0.00	0.00	0.00	4.76	0.00	0.00	0.00	0.00	0.00	3.55	0.00	0.00	0.00	0.00	0.00	0.00	0.00	0.00	0.00	0.00	0.00	0.00
TRINITY_DN155000_c0_g1	0.00	0.00	0.00	0.00	0.00	0.00	0.00	0.00	0.00	0.00	0.00	5.76	4.68	0.00	0.00	0.00	0.00	12.63	0.00	0.00	0.00	0.00	0.00	0.00	0.00	0.00	0.00	0.00	0.00	0.00
TRINITY_DN155000_c1_g1	0.00	6.48	0.00	0.00	0.00	0.00	3.31	0.00	0.00	3.09	3.51	0.00	0.00	0.00	0.00	0.00	0.00	0.00	3.24	0.00	0.00	0.00	0.00	0.00	0.00	0.00	0.00	0.00	0.00	0.00
TRINITY_DN155001_c0_g1	0.00	4.60	0.00	0.00	0.00	0.00	4.40	4.60	0.00	4.29	21.67	0.00	0.00	0.00	0.00	0.00	0.00	0.00	0.00	0.00	0.00	0.00	0.00	0.00	0.00	0.00	0.00	0.00	0.00	0.00
TRINITY_DN155002_c2_g1	0.00	0.00	0.00	0.00	0.00	0.00	0.00	0.00	0.00	0.00	0.00	0.00	0.00	0.00	0.00	0.00	23.17	0.00	0.00	0.00	0.00	0.00	0.00	0.00	0.00	0.00	0.00	0.00	0.00	0.00
TRINITY_DN155004_c0_g1	2.99	0.00	0.00	0.00	21.52	0.00	0.00	0.00	0.00	0.00	0.00	0.00	0.00	9.51	3.36	0.00	3.83	12.72	0.00	0.00	0.00	0.00	0.00	0.00	0.00	0.00	0.00	0.00	0.00	0.00
TRINITY_DN155005_c0_g1	0.00	0.00	0.00	17.39	0.00	0.00	0.00	0.00	0.00	5.77	0.00	5.76	0.00	0.00	0.00	0.00	0.00	0.00	0.00	0.00	0.00	0.00	0.00	0.00	0.00	0.00	0.00	0.00	0.00	0.00
TRINITY_DN155005_c0_g2	9.41	0.00	0.00	0.00	0.00	9.20	0.00	0.00	0.00	0.00	13.36	0.00	0.00	0.00	0.00	0.00	0.00	18.16	0.00	0.00	0.00	0.00	0.00	0.00	0.00	0.00	0.00	0.00	0.00	0.00
TRINITY_DN155006_c0_g1	0.00	10.87	12.71	0.00	0.00	0.00	0.00	4.37	2.87	0.00	0.00	10.91	0.00	0.00	0.00	0.00	0.00	0.00	0.00	0.00	0.00	4.05	3.25	0.00	0.00	0.00	0.00	0.00	0.00	0.00
TRINITY_DN155008_c0_g1	0.00	3.14	5.58	3.18	0.00	0.00	0.00	0.00	7.51	0.00	0.00	15.10	5.22	0.00	0.00	0.00	3.07	0.00	0.00	0.00	0.00	0.00	0.00	5.65	0.00	0.00	0.00	0.00	0.00	0.00
TRINITY_DN155008_c1_g1	0.00	0.39	0.00	1.04	1.00	0.00	0.76	1.18	1.94	0.00	0.78	1.86	0.37	0.00	0.00	0.00	0.39	0.35	0.74	1.07	0.00	1.09	0.36	0.00	4.23	0.00	0.78	0.00	0.99	0.77
TRINITY_DN155009_c0_g1	1.44	0.00	3.19	0.00	0.00	0.00	0.00	0.00	0.00	0.00	0.00	0.00	0.00	4.49	0.00	0.00	0.00	0.00	0.00	0.00	1.59	0.00	0.00	0.00	0.00	0.00	0.00	4.25	2.64	1.65
TRINITY_DN155010_c0_g1	0.00	0.00	0.00	1.37	1.31	0.00	0.00	0.00	0.00	1.53	1.71	4.74	0.00	0.00	0.00	0.00	3.25	0.00	0.00	0.00	0.00	1.57	0.00	1.46	0.00	1.66	3.37	0.00	0.00	0.00
TRINITY_DN155011_c0_g1	0.00	0.00	0.00	0.00	0.00	0.00	44.62	0.00	0.00	22.05	17.00	18.97	0.00	0.00	0.00	0.00	0.00	0.00	123.07	7.41	0.00	28.82	87.80	21.68	0.00	0.00	0.00	0.00	0.00	0.00
TRINITY_DN155012_c0_g1	0.00	9.16	0.00	0.00	0.00	0.00	0.00	0.00	0.00	0.00	5.45	0.00	0.00	0.00	4.10	0.00	0.00	3.53	0.00	0.00	0.00	4.88	0.00	0.00	0.00	5.22	0.00	0.00	0.00	0.00
TRINITY_DN155013_c0_g1	0.00	0.00	0.00	0.00	0.00	0.00	0.00	5.30	0.00	0.00	0.00	4.79	0.00	0.00	0.00	0.00	0.00	0.00	9.99	0.00	0.00	29.65	0.00	0.00	0.00	5.29	0.00	3.74	0.00	0.00
TRINITY_DN155014_c0_g1	0.00	0.00	0.00	0.00	0.00	0.00	39.22	0.00	0.00	15.86	0.00	0.00	0.00	0.00	11.49	0.00	0.00	17.11	0.00	0.00	0.00	0.00	0.00	0.00	0.00	16.13	0.00	0.00	0.00	0.00
TRINITY_DN155015_c0_g1	0.00	0.00	0.00	0.00	0.00	0.00	0.00	0.00	0.00	0.00	0.00	6.73	0.00	0.00	0.00	5.02	0.00	4.88	0.00	0.00	0.00	0.00	0.00	0.00	0.00	0.00	0.00	0.00	0.00	0.00
TRINITY_DN155016_c0_g1	0.00	0.00	0.00	0.00	9.06	0.00	6.77	0.00	0.00	0.00	0.00	0.00	0.00	0.00	0.00	0.00	0.00	4.71	6.70	5.45	0.00	0.00	0.00	0.00	0.00	0.00	0.00	0.00	0.00	0.00
TRINITY_DN155017_c0_g1	0.00	0.00	0.00	0.00	0.00	0.00	0.00	0.00	0.00	0.00	0.00	0.00	1.37	1.35	0.00	3.91	1.50	0.00	0.00	0.00	0.00	0.00	0.00	2.71	0.00	1.54	3.11	0.00	0.00	0.00
TRINITY_DN155017_c0_g2	0.00	0.00	0.00	0.00	0.00	0.00	0.00	0.00	6.62	0.00	0.00	0.00	0.00	0.00	7.13	0.00	0.00	0.00	0.00	0.00	0.00	8.33	3.77	0.00	0.00	0.00	0.00	0.00	2.91	0.00
TRINITY_DN155018_c0_g1	0.00	0.46	0.00	0.00	0.39	0.41	1.34	0.92	0.76	2.10	1.84	0.44	0.00	0.00	0.00	0.42	0.00	0.41	0.43	0.42	0.00	0.00	0.42	0.00	0.45	0.46	0.46	0.00	0.38	1.35
TRINITY_DN155019_c0_g1	0.00	8.85	0.00	0.00	0.00	0.00	0.00	0.00	0.00	0.00	0.00	0.00	0.00	1.89	0.00	0.00	0.00	0.00	0.00	1.92	0.00	0.00	0.00	0.00	0.00	2.24	0.00	3.59	0.00	0.00
TRINITY_DN155020_c0_g1	0.00	0.00	0.00	0.00	0.00	0.00	0.00	0.00	0.00	8.08	0.00	0.00	6.61	0.00	0.00	0.00	0.00	0.00	0.00	0.00	0.00	0.00	0.00	0.00	0.00	9.67	0.00	0.00	0.00	0.00
TRINITY_DN155020_c0_g2	0.00	1.75	0.00	0.75	0.00	0.75	0.00	0.88	0.72	0.00	0.00	0.00	0.81	0.00	0.00	0.00	0.00	0.75	0.00	0.00	0.00	0.82	0.80	0.00	0.00	1.75	3.51	0.00	0.00	0.00
TRINITY_DN155021_c0_g1	8.48	0.00	0.00	0.00	0.00	0.00	0.00	0.00	0.00	0.00	0.00	0.00	2.65	0.00	0.00	0.00	0.00	0.00	0.00	3.68	0.00	0.00	0.00	0.00	0.00	0.00	0.00	2.50	0.00	0.00
TRINITY_DN155022_c0_g1	0.00	0.00	0.00	0.00	0.00	0.00	0.00	0.00	0.00	0.00	0.00	0.00	0.00	0.00	6.61	0.00	0.00	0.00	0.00	0.00	0.00	0.00	0.00	0.00	0.00	0.00	0.00	0.00	0.00	0.00
TRINITY_DN155023_c0_g1	0.00	2.92	0.00	0.00	0.00	0.00	2.97	0.00	0.00	0.00	3.14	0.00	4.89	0.00	0.00	2.30	0.00	0.00	0.00	2.49	0.00	0.00	0.00	0.00	0.00	0.00	0.00	0.00	0.00	0.00
TRINITY_DN155023_c0_g2	0.00	1.45	0.00	0.00	0.00	0.00	0.00	0.00	2.35	0.00	2.97	0.00	0.00	0.00	0.00	0.00	0.00	0.00	0.00	0.00	0.00	0.00	0.00	0.00	0.00	1.45	2.94	0.00	3.41	5.60
TRINITY_DN155024_c0_g1	4.36	13.92	2.40	3.20	2.04	2.13	2.50	1.29	2.06	0.00	0.00	0.00	5.75	0.00	0.00	10.93	0.00	3.19	0.00	3.37	1.17	3.58	0.00	0.00	3.81	15.22	2.55	2.14	0.00	6.12
TRINITY_DN155025_c0_g1	0.00	3.92	0.00	0.00	0.00	0.00	0.00	0.00	0.00	0.00	0.00	0.00	0.00	0.00	0.00	0.00	0.00	0.00	0.00	6.58	0.00	7.75	0.00	0.00	0.00	0.00	0.00	0.00	0.00	0.00
TRINITY_DN155026_c0_g1	0.00	0.00	0.00	0.00	0.00	0.00	0.00	0.00	0.00	0.00	7.17	0.00	0.00	0.00	0.00	0.00	0.00	0.00	0.00	5.60	0.00	0.00	5.94	0.00	0.00	0.00	0.00	0.00	0.00	3.14
TRINITY_DN155027_c0_g1	22.72	23.73	0.00	0.00	0.00	0.00	0.00	0.00	0.00	0.00	0.00	0.00	12.10	0.00	0.00	0.00	0.00	0.00	0.00	0.00	0.00	0.00	0.00	0.00	0.00	0.00	0.00	0.00	0.00	0.00
TRINITY_DN155028_c0_g1	0.00	0.00	0.00	0.00	0.00	0.00	0.00	0.00	0.00	0.00	0.00	5.63	0.00	0.00	0.00	0.00	0.00	8.26	0.00	0.00	0.00	0.00	0.00	0.00	6.32	0.00	6.44	0.00	0.00	0.00
TRINITY_DN155028_c1_g1	0.00	0.00	0.00	3.34	0.00	0.00	0.00	2.14	0.00	0.00	0.00	0.00	0.00	0.00	0.00	0.00	0.00	0.00	0.00	0.00	0.00	0.00	0.00	0.00	0.00	0.00	0.00	1.69	0.00	0.00
TRINITY_DN155028_c2_g1	0.00	0.00	0.00	0.00	0.00	0.00	0.00	0.00	0.00	0.00	0.00	0.00	0.00	0.00	0.00	0.00	0.00	0.00	0.00	0.00	26.75	0.00	0.00	0.00	0.00	0.00	0.00	0.00	0.00	0.00
TRINITY_DN155029_c0_g1	4.69	0.00	0.00	0.00	0.00	0.00	0.00	1.40	0.00	0.00	0.00	0.00	0.00	2.44	0.00	0.00	1.35	0.00	0.00	0.00	0.00	2.59	1.24	0.00	0.00	6.87	0.00	3.46	0.00	0.00
TRINITY_DN15502_c0_g1	0.00	0.00	0.00	0.00	0.00	0.00	8.72	0.00	0.00	0.00	0.00	0.00	0.00	0.00	0.00	0.00	0.00	0.00	0.00	0.00	0.00	0.00	0.00	0.00	0.00	0.00	10.07	0.00	0.00	0.00
TRINITY_DN155030_c0_g1	0.00	0.00	0.00	0.00	0.00	0.00	0.00	0.00	0.00	0.00	0.00	0.00	0.00	0.00	0.00	0.00	0.00	0.00	16.48	0.00	0.00	0.00	0.00	0.00	0.00	32.94	0.00	0.00	0.00	12.29
TRINITY_DN155031_c0_g1	0.00	0.00	0.00	0.00	0.00	0.00	18.77	0.00	0.00	0.00	0.00	0.00	0.00	0.00	15.66	6.80	0.00	0.00	0.00	0.00	0.00	0.00	0.00	0.00	0.00	0.00	0.00	0.00	0.00	0.00
TRINITY_DN155031_c1_g1	8.53	0.00	0.00	0.00	0.00	0.00	0.00	0.00	0.00	0.00	0.00	0.00	9.22	0.00	9.75	7.40	11.15	0.00	0.00	0.00	0.00	0.00	0.00	0.00	0.00	0.00	0.00	0.00	0.00	0.00
TRINITY_DN155031_c2_g1	0.00	0.00	0.00	0.00	0.00	0.00	0.00	0.00	0.00	0.00	0.00	0.00	0.00	0.00	0.00	0.00	0.00	14.46	0.00	0.00	0.00	0.00	0.00	0.00	0.00	0.00	0.00	0.00	0.00	0.00
TRINITY_DN155032_c0_g1	0.00	0.00	0.00	0.00	0.00	0.00	0.00	0.00	0.00	0.00	0.00	0.00	2.53	0.00	0.00	2.41	0.00	0.00	0.00	0.00	0.00	0.00	0.00	0.00	7.07	7.04	0.00	3.54	7.73	1.36
TRINITY_DN155033_c0_g1	0.00	1.39	10.96	11.03	0.00	0.00	0.00	0.00	0.57	0.00	0.69	0.66	0.00	1.28	20.79	0.62	0.00	1.81	0.00	0.00	0.00	0.00	0.63	0.00	0.00	0.00	0.00	0.60	0.00	0.67
TRINITY_DN155034_c0_g1	0.00	5.12	0.00	0.00	0.00	0.00	0.00	0.00	0.00	4.67	5.67	7.06	0.00	4.01	0.00	0.00	4.95	0.00	14.55	5.90	0.00	0.00	0.00	0.00	0.00	0.00	0.00	0.00	0.00	0.00
TRINITY_DN155035_c0_g1	0.00	0.00	0.00	0.00	0.00	4.07	0.00	0.00	0.00	1.11	1.23	0.00	0.00	1.08	1.15	4.18	1.19	4.06	1.15	0.00	0.00	1.14	0.00	0.00	0.00	0.00	0.00	0.00	0.00	0.00
TRINITY_DN155036_c0_g1	0.00	0.00	0.00	7.05	0.00	0.00	0.00	0.00	0.00	0.00	0.00	0.00	0.00	14.90	0.00	0.00	0.00	20.29	0.00	0.00	0.00	0.00	16.91	0.00	0.00	0.00	0.00	0.00	0.00	0.00
TRINITY_DN155037_c0_g1	1.13	2.52	0.00	1.65	0.53	1.10	0.00	0.00	0.00	1.72	0.00	0.60	0.59	3.49	6.79	1.70	0.00	1.10	0.00	0.00	0.00	0.00	0.00	0.00	0.62	0.00	0.00	0.00	0.00	0.61
TRINITY_DN155038_c0_g1	0.00	7.32	0.00	0.00	0.00	0.00	0.00	0.00	0.00	0.00	0.00	0.00	2.99	0.00	3.14	0.00	0.00	2.72	0.00	0.00	0.00	0.00	0.00	0.00	0.00	0.00	0.00	0.00	0.00	0.00
TRINITY_DN155038_c0_g2	0.00	0.00	0.00	0.00	0.00	0.00	0.00	0.00	0.00	0.00	0.00	0.00	0.00	0.00	4.38	3.87	0.00	0.00	5.29	0.00	0.00	0.00	0.00	0.00	0.00	0.00	0.00	0.00	0.00	0.00
TRINITY_DN155039_c0_g1	0.00	0.00	0.66	2.34	0.00	0.59	1.97	1.35	1.10	1.23	0.00	0.64	0.00	0.00	0.00	0.60	0.00	0.00	2.54	0.00	1.24	2.51	1.84	1.18	5.31	5.37	4.69	4.10	1.66	5.24
TRINITY_DN15503_c0_g1	0.00	0.00	0.00	0.00	0.00	6.43	0.00	0.00	0.00	0.00	13.02	0.00	0.00	0.00	0.00	0.00	0.00	6.34	0.00	0.00	0.00	0.00	10.76	0.00	0.00	0.00	0.00	0.00	0.00	0.00
TRINITY_DN155040_c0_g1	0.00	0.00	0.00	1.86	0.00	0.00	0.00	0.00	3.74	0.00	0.00	0.00	0.00	0.00	0.00	0.00	0.00	0.00	4.58	0.00	0.00	0.00	0.00	0.00	16.82	7.07	0.00	0.00	0.00	0.00
TRINITY_DN155041_c0_g1	0.00	0.00	0.00	0.00	0.00	0.00	4.83	0.00	3.02	0.00	0.00	0.00	0.00	0.00	0.00	0.00	0.00	0.00	0.00	0.00	52.93	0.00	0.00	0.00	0.00	0.00	1.91	0.00	0.00	0.00
TRINITY_DN155042_c0_g1	37.21	16.68	0.00	0.00	0.00	0.00	0.00	0.00	0.00	0.00	0.00	0.00	0.00	13.06	28.22	12.05	0.00	0.00	0.00	0.00	0.00	0.00	0.00	0.00	0.00	0.00	0.00	0.00	0.00	0.00
TRINITY_DN155042_c1_g1	0.00	13.44	0.00	0.00	8.99	0.00	0.00	0.00	0.00	0.00	0.00	0.00	0.00	0.00	0.00	0.00	0.00	0.00	0.00	0.00	0.00	0.00	0.00	0.00	0.00	0.00	0.00	0.00	0.00	0.00
TRINITY_DN155043_c0_g1	0.00	0.00	0.00	0.00	0.00	0.00	0.00	0.00	0.00	0.00	0.00	0.00	0.00	0.00	0.00	0.00	0.00	0.00	0.00	0.00	0.00	0.00	0.00	0.00	70.44	0.00	0.00	83.19	0.00	5.12
TRINITY_DN155044_c0_g1	0.00	0.00	0.00	0.00	0.00	0.00	0.00	0.00	0.00	0.00	0.00	0.00	0.00	0.00	35.69	0.00	0.00	20.09	0.00	0.00	0.00	0.00	0.00	0.00	0.00	0.00	0.00	0.00	0.00	0.00
TRINITY_DN155044_c0_g2	0.00	0.00	0.00	0.00	0.00	0.00	0.00	0.00	20.69	0.00	0.00	0.00	0.00	0.00	0.00	0.00	0.00	0.00	0.00	0.00	0.00	0.00	0.00	0.00	0.00	0.00	0.00	0.00	0.00	0.00
TRINITY_DN155045_c0_g1	0.00	0.00	0.00	0.00	0.00	0.00	2.86	0.00	0.00	4.00	4.44	1.38	0.00	0.00	0.00	0.00	0.00	0.00	2.78	0.00	0.00	1.37	0.00	0.00	0.00	0.00	0.00	0.00	0.00	0.00
TRINITY_DN155046_c0_g1	0.00	0.00	0.00	0.00	0.00	0.00	0.00	0.00	0.00	0.00	0.00	0.00	0.00	0.00	20.44	0.00	0.00	0.00	0.00	0.00	0.00	0.00	0.00	0.00	0.00	4.17	0.00	0.00	0.00	0.00
TRINITY_DN155047_c0_g1	0.00	2.79	0.00	0.00	4.14	0.00	0.00	8.79	4.47	17.24	2.99	13.39	0.00	2.33	0.00	6.66	0.00	9.70	0.00	3.71	0.00	0.00	0.00	0.00	0.00	0.00	0.00	0.00	0.00	0.00
TRINITY_DN155048_c0_g1	0.00	5.32	0.00	0.00	1.99	0.00	0.00	0.00	0.00	0.00	0.00	0.00	0.00	0.00	7.10	2.13	2.60	0.00	2.64	0.00	0.00	0.00	0.00	0.00	0.00	0.00	0.00	0.00	0.00	0.00
TRINITY_DN155049_c0_g1	3.91	10.66	0.00	0.00	0.00	0.00	0.00	0.00	0.00	0.00	0.00	0.00	4.19	0.00	8.82	3.89	0.00	0.00	0.00	0.00	0.00	0.00	0.00	0.00	0.00	5.69	0.00	0.00	0.00	0.00
TRINITY_DN15504_c0_g1	0.00	0.00	0.00	0.00	0.00	0.00	0.00	0.00	0.00	0.00	0.00	0.00	0.00	0.00	0.00	0.00	0.00	0.00	0.00	0.00	0.00	0.00	0.00	0.00	7.08	0.00	0.00	0.00	26.11	0.00
TRINITY_DN155050_c0_g1	0.00	0.00	0.00	0.00	2.39	0.00	29.35	5.51	0.00	2.48	2.81	5.05	7.22	9.35	0.00	0.00	0.00	4.27	0.00	0.00	0.00	0.00	0.00	0.00	5.48	37.11	19.44	4.19	17.40	48.64
TRINITY_DN155051_c1_g1	0.00	0.00	0.00	0.00	0.00	0.00	7.40	7.67	0.00	0.00	0.00	7.12	5.74	0.00	0.00	0.00	0.00	0.00	0.00	0.00	0.00	0.00	0.00	0.00	0.00	0.00	0.00	0.00	0.00	0.00
TRINITY_DN155053_c0_g1	0.00	2.13	0.00	0.00	0.00	1.48	0.00	2.21	0.00	0.00	3.78	1.74	0.00	0.00	0.00	0.00	0.00	0.00	0.00	0.00	0.00	2.05	4.93	0.00	0.00	0.00	2.19	0.00	0.00	0.00
TRINITY_DN155054_c0_g1	0.00	0.00	12.66	0.00	23.99	0.00	0.00	10.47	0.00	0.00	16.48	10.04	0.00	0.00	0.00	0.00	0.00	0.00	0.00	0.00	0.00	0.00	0.00	0.00	0.00	0.00	0.00	0.00	0.00	0.00
TRINITY_DN155055_c0_g1	0.00	1.86	0.00	0.00	1.45	1.51	0.00	0.00	9.04	0.00	0.00	1.78	0.00	0.00	1.72	1.55	3.66	0.00	0.00	0.00	0.00	3.56	0.00	0.00	0.00	0.00	0.00	0.00	0.00	0.00
TRINITY_DN155056_c0_g1	0.00	0.00	0.00	0.00	0.00	0.00	0.00	0.00	0.00	0.00	0.00	0.00	0.00	18.49	29.86	0.00	0.00	0.00	0.00	0.00	0.00	11.12	0.00	0.00	0.00	0.00	0.00	18.30	0.00	0.00
TRINITY_DN155057_c0_g1	0.00	0.00	0.00	0.00	0.00	0.00	0.00	0.00	0.00	0.00	0.00	0.00	0.00	0.00	0.00	0.00	0.00	0.00	0.00	0.00	0.00	0.00	0.00	0.00	8.40	1.69	0.00	0.00	4.14	0.00
TRINITY_DN155057_c0_g2	0.00	0.00	0.00	0.00	0.00	0.00	0.00	0.00	0.00	0.00	0.00	0.00	0.00	0.00	0.00	0.00	0.00	0.00	0.00	0.00	0.00	0.00	0.00	0.00	8.86	0.00	0.00	0.00	2.69	0.00
TRINITY_DN155058_c0_g1	6.71	0.00	0.00	0.00	0.00	0.00	0.00	0.00	0.00	0.00	0.00	0.00	0.00	7.12	3.77	0.00	0.00	0.00	0.00	3.73	8.47	0.00	0.00	0.00	0.00	0.00	0.00	3.39	2.37	0.00
TRINITY_DN155059_c0_g1	0.00	0.00	0.00	0.00	0.00	0.00	1.00	3.10	0.00	0.00	1.03	0.00	0.00	0.92	0.00	0.00	0.00	0.00	0.00	1.82	0.00	0.96	0.00	0.00	0.00	2.04	0.00	0.81	0.00	0.00
TRINITY_DN155060_c0_g1	0.86	0.00	0.00	6.39	0.00	0.00	0.00	2.03	0.00	0.00	0.00	0.00	0.00	0.00	3.60	0.00	0.00	0.00	0.00	1.75	0.00	0.00	0.00	0.00	0.00	6.87	0.00	0.00	0.00	1.91
TRINITY_DN155061_c0_g1	8.81	0.00	21.20	0.00	0.00	0.00	0.00	0.00	0.00	0.00	0.00	0.00	0.00	0.00	0.00	0.00	0.00	0.00	0.00	0.00	0.00	0.00	0.00	0.00	0.00	0.00	0.00	14.42	0.00	0.00
TRINITY_DN155062_c0_g1	0.00	0.00	0.00	0.00	0.00	0.00	2.10	2.16	1.69	1.95	4.38	0.00	0.00	0.00	0.00	0.00	0.00	3.35	0.00	0.00	0.00	2.01	0.00	0.00	0.00	2.11	0.00	1.71	0.00	0.00
TRINITY_DN155063_c0_g1	0.00	0.00	0.00	0.00	0.00	0.00	0.00	7.73	0.00	0.00	0.00	7.10	0.00	0.00	0.00	0.00	0.00	0.00	4.88	0.00	0.00	2.39	0.00	0.00	2.56	0.00	0.00	0.00	0.00	0.00
TRINITY_DN155064_c0_g1	0.00	4.35	0.00	0.00	0.00	0.00	0.00	0.00	0.00	0.00	0.00	0.00	1.89	0.00	0.00	0.00	0.00	0.00	4.27	0.00	0.00	0.00	0.00	0.00	0.00	2.20	0.00	0.00	0.00	0.00
TRINITY_DN155065_c0_g1	0.00	0.00	0.00	0.00	3.39	3.56	4.33	4.52	0.00	4.76	0.00	14.20	3.40	0.00	0.00	0.00	0.00	3.53	0.00	0.00	0.00	0.00	0.00	0.00	0.00	4.43	0.00	0.00	0.00	4.65
TRINITY_DN155068_c0_g1	0.00	24.20	0.00	0.00	0.00	0.00	0.00	0.00	0.00	0.00	0.00	0.00	0.00	18.30	9.85	0.00	0.00	8.33	0.00	0.00	0.00	0.00	0.00	0.00	0.00	0.00	0.00	0.00	0.00	0.00
TRINITY_DN155068_c1_g1	0.00	0.00	0.00	0.00	0.00	2.47	3.31	0.00	0.00	3.83	0.00	0.00	0.00	0.00	0.00	3.01	3.16	2.45	0.00	0.00	0.00	0.00	0.00	0.00	0.00	0.00	0.00	0.00	0.00	0.00
TRINITY_DN155068_c2_g1	3.77	0.00	0.00	0.00	0.00	0.00	1.06	0.00	0.00	0.00	0.00	2.06	0.00	10.77	0.00	4.73	0.00	0.00	0.00	0.00	0.00	0.00	0.00	0.00	0.00	0.00	1.09	0.00	0.00	0.00
TRINITY_DN155069_c0_g1	0.00	0.00	0.00	0.00	0.00	9.01	0.00	2.07	0.00	1.86	6.27	1.91	0.00	0.00	0.00	0.00	6.11	0.00	0.00	0.00	0.00	1.92	0.00	0.00	0.00	8.07	0.00	1.64	0.00	0.00
TRINITY_DN155070_c0_g1	0.00	6.45	5.83	0.00	0.00	0.00	1.54	0.00	0.00	0.00	1.60	0.00	0.00	0.00	0.00	0.00	0.00	1.71	3.00	0.00	0.00	2.07	1.41	0.00	0.00	1.56	0.00	0.00	0.00	0.00
TRINITY_DN155071_c0_g1	0.00	0.00	0.00	0.00	0.00	0.00	0.00	2.24	0.00	0.00	0.00	2.07	0.00	0.00	1.59	0.00	0.00	1.72	0.00	0.00	2.02	0.00	0.00	0.00	3.48	0.00	2.22	0.00	0.00	0.00
TRINITY_DN155072_c0_g1	0.00	0.00	0.00	2.87	1.37	2.85	0.00	0.00	8.20	0.00	0.00	1.66	1.54	0.00	0.00	0.00	1.71	0.00	0.00	0.00	0.00	1.09	0.00	0.00	0.00	1.75	0.00	0.00	1.34	0.00
TRINITY_DN155073_c0_g1	0.00	1.74	0.00	0.00	0.00	0.00	0.00	0.00	2.82	0.00	0.00	1.66	0.00	0.00	0.00	1.46	0.00	0.00	0.00	3.06	0.00	0.00	0.00	0.00	0.00	0.00	1.78	0.00	4.03	3.36
TRINITY_DN155074_c0_g1	2.65	1.56	0.00	1.30	0.00	0.00	1.55	0.00	0.00	0.00	0.00	2.98	0.00	0.00	0.00	0.00	0.00	0.00	0.00	0.00	0.00	4.45	1.41	0.00	1.58	0.00	1.59	0.00	1.22	3.02
TRINITY_DN155077_c0_g1	0.00	0.00	0.00	0.00	0.00	0.00	0.00	0.00	0.00	0.00	0.00	0.00	0.00	0.00	0.00	0.00	0.00	0.00	0.00	0.00	0.00	0.00	0.00	0.00	2.15	13.64	13.58	17.70	1.58	4.02
TRINITY_DN155078_c0_g1	0.00	0.00	0.00	0.00	0.00	0.00	3.67	7.63	0.00	0.00	7.83	3.45	0.00	0.00	0.00	0.00	0.00	0.00	40.77	18.17	60.91	31.83	66.35	15.33	0.00	0.00	0.00	0.00	0.00	0.00
TRINITY_DN155079_c0_g1	0.00	4.54	0.00	0.00	0.00	1.26	1.50	3.10	0.00	0.00	3.11	1.44	2.71	0.00	0.00	2.58	0.00	0.00	0.00	0.00	0.00	0.00	0.00	0.00	1.53	0.00	6.14	3.80	0.00	0.00
TRINITY_DN155080_c0_g1	0.00	0.00	0.00	9.27	0.00	0.00	0.00	0.00	0.00	0.00	0.00	0.00	0.00	1.78	22.00	1.70	10.13	1.65	0.00	0.00	0.00	0.00	0.00	0.00	0.00	0.00	0.00	0.00	0.00	0.00
TRINITY_DN155081_c0_g1	0.00	0.00	1.85	0.00	3.12	1.63	0.00	0.00	3.23	5.61	0.00	9.58	3.51	0.00	0.00	0.00	0.00	0.00	3.92	1.74	0.00	1.93	7.23	3.55	4.09	0.00	0.00	0.00	0.00	0.00
TRINITY_DN155081_c1_g1	11.76	0.00	0.00	18.62	0.00	0.00	0.00	0.00	0.00	0.00	0.00	0.00	0.00	0.00	0.00	0.00	0.00	0.00	0.00	0.00	0.00	0.00	0.00	0.00	0.00	0.00	0.00	0.00	0.00	0.00
TRINITY_DN155082_c0_g1	11.22	5.20	2.35	4.10	1.95	0.00	0.00	5.44	0.00	0.00	0.00	0.00	0.00	2.19	25.55	12.51	2.54	10.78	0.00	0.00	0.00	0.00	0.00	0.00	0.00	0.00	0.00	0.00	0.00	0.00
TRINITY_DN155083_c0_g1	0.00	0.00	0.00	2.14	0.00	0.00	0.00	0.00	0.00	0.00	0.00	0.00	0.00	0.00	0.00	0.00	0.00	0.00	0.00	0.00	0.00	0.00	0.00	0.00	0.00	11.14	2.85	0.00	0.00	0.00
TRINITY_DN155083_c0_g2	0.00	0.00	0.00	0.00	0.00	0.00	0.00	0.00	0.00	0.00	0.00	0.00	2.74	0.00	0.00	0.00	0.00	0.00	0.00	0.00	0.00	0.00	0.00	0.00	0.00	20.47	0.00	0.00	0.00	0.00
TRINITY_DN155083_c0_g3	0.00	5.96	0.00	0.00	0.00	0.00	0.00	0.00	0.00	0.00	0.00	0.00	9.29	0.00	0.00	0.00	0.00	0.00	11.86	0.00	0.00	0.00	0.00	0.00	0.00	0.46	0.00	0.00	0.00	0.00
TRINITY_DN155083_c0_g4	0.00	0.00	0.00	0.00	0.00	0.00	0.00	0.00	0.00	0.00	0.00	0.00	0.00	0.00	0.00	0.00	0.00	0.00	0.00	0.00	0.00	0.00	0.00	0.00	0.00	0.00	0.00	0.00	0.00	0.00
TRINITY_DN155085_c0_g1	0.00	4.08	0.00	4.96	1.75	0.91	0.00	0.00	0.00	1.90	0.00	0.00	0.00	0.00	0.00	1.69	0.00	1.82	1.02	0.00	0.00	0.00	1.95	0.00	0.00	0.00	0.00	0.00	0.00	0.00
TRINITY_DN155085_c0_g2	0.00	13.96	0.00	0.00	0.00	0.00	0.00	0.00	0.00	0.00	0.00	0.00	0.00	10.65	0.00	0.00	0.00	9.71	0.00	0.00	0.00	0.00	0.00	0.00	0.00	0.00	0.00	0.00	0.00	0.00
TRINITY_DN155086_c0_g1	0.00	2.47	0.00	0.00	1.86	1.95	0.00	2.58	0.00	0.00	0.00	6.63	0.00	0.00	0.00	1.64	0.00	0.00	1.93	0.00	0.00	2.39	0.00	0.00	0.00	0.00	0.00	0.00	0.00	0.00
TRINITY_DN155086_c1_g1	0.00	0.00	0.00	0.00	0.00	0.00	0.00	0.00	0.00	0.00	0.00	0.00	0.00	0.00	0.00	0.00	0.00	0.00	0.00	0.00	0.00	0.00	0.00	0.00	0.00	0.00	0.00	0.00	0.00	0.00
TRINITY_DN155087_c0_g1	3.82	0.00	6.42	0.00	0.00	20.32	0.00	0.00	1.70	0.00	0.00	0.00	0.00	0.00	0.00	0.00	0.00	0.00	0.00	0.00	0.00	0.00	0.00	0.00	0.00	0.00	0.00	0.00	0.00	0.00
TRINITY_DN155088_c0_g1	0.00	5.29	0.00	0.00	3.62	0.00	0.00	0.00	0.00	0.00	0.00	0.00	0.00	0.00	0.00	3.87	0.00	0.00	0.00	0.00	0.00	0.00	0.00	0.00	0.00	0.00	0.00	0.00	0.00	0.00
TRINITY_DN155088_c0_g2	3.24	0.00	0.00	3.21	0.00	0.00	4.40	0.00	0.00	0.00	0.00	16.58	0.00	0.00	0.00	0.00	0.00	0.00	0.00	0.00	0.00	0.00	0.00	0.00	0.00	0.00	0.00	0.00	0.00	0.00
TRINITY_DN155089_c0_g1	0.00	0.00	0.00	0.00	0.00	0.00	4.49	6.94	0.00	4.17	2.35	0.00	1.93	0.00	0.00	0.00	0.00	0.00	4.38	1.93	2.08	4.30	0.00	1.98	0.00	0.00	0.00	0.00	0.00	0.00
TRINITY_DN155090_c0_g1	0.00	9.18	0.00	0.00	0.00	0.00	0.00	0.00	0.00	8.55	0.00	0.00	0.00	0.00	0.00	0.00	0.00	0.00	0.00	0.00	0.00	0.00	0.00	0.00	0.00	0.00	5.60	0.00	0.00	0.00
TRINITY_DN155090_c2_g1	5.53	0.00	0.00	0.00	0.00	0.00	0.00	0.00	0.00	0.00	0.00	0.00	0.00	13.49	0.00	0.00	5.13	0.00	5.19	0.00	0.00	0.00	0.00	0.00	0.00	8.63	0.00	0.00	7.71	0.00
TRINITY_DN155090_c2_g2	0.00	0.00	0.00	0.00	0.00	0.00	0.00	0.00	0.00	0.00	0.00	0.00	0.00	0.00	0.00	0.00	0.00	0.00	0.00	0.00	0.00	0.00	0.00	0.00	0.00	7.67	0.00	5.14	0.00	6.53
TRINITY_DN155091_c0_g1	26.79	0.00	25.32	10.77	0.00	0.00	0.00	0.00	0.00	0.00	0.00	0.00	5.79	0.00	0.00	5.33	0.00	5.19	0.00	0.00	0.00	0.00	0.00	0.00	0.00	0.00	0.00	11.04	0.00	0.00
TRINITY_DN155091_c1_g1	0.00	0.00	0.00	0.00	0.00	0.00	0.00	13.26	0.00	12.52	14.05	0.00	0.00	0.00	0.00	0.00	0.00	0.00	0.00	0.00	0.00	0.00	0.00	0.00	0.00	0.00	0.00	10.63	0.00	0.00
TRINITY_DN155093_c0_g1	0.00	0.00	0.00	1.44	0.00	0.00	1.74	0.00	0.00	0.00	0.00	1.67	0.00	0.00	0.00	0.00	0.00	4.28	0.00	0.00	0.00	0.00	0.00	0.00	0.00	3.52	0.00	0.00	1.35	1.68
TRINITY_DN155094_c0_g1	0.00	0.00	0.00	0.00	0.00	0.00	0.00	0.00	0.00	3.35	5.59	3.43	0.00	0.00	0.00	0.00	3.52	2.60	0.00	0.00	0.00	0.00	0.00	0.00	0.00	0.00	7.33	0.00	0.00	8.63
TRINITY_DN155095_c0_g1	0.00	2.12	0.00	8.54	0.00	13.59	0.00	0.00	0.00	0.00	0.00	0.00	0.00	0.00	1.93	6.96	2.08	5.07	0.00	0.00	0.00	0.00	0.00	0.00	0.00	0.00	0.00	0.00	0.00	0.00
TRINITY_DN155096_c0_g1	0.00	2.30	0.00	1.84	0.00	0.00	0.00	0.00	0.00	0.00	0.00	2.21	0.00	0.00	2.08	0.00	0.00	1.82	0.00	0.00	0.00	0.00	0.00	0.00	0.00	0.00	0.00	0.00	0.00	0.00
TRINITY_DN155098_c0_g1	0.00	0.00	0.00	0.00	0.00	0.00	1.74	0.00	27.63	0.00	0.00	0.00	0.00	0.00	0.00	0.00	0.00	0.00	0.00	0.00	0.00	0.00	0.00	0.00	0.00	0.00	0.00	0.00	0.00	0.00
TRINITY_DN155099_c1_g1	0.00	0.00	0.00	0.00	0.00	0.00	0.00	0.00	11.19	0.00	0.00	0.00	0.00	0.00	0.00	0.00	0.00	0.00	0.00	0.00	0.00	0.00	0.00	0.00	0.00	0.00	0.00	36.05	0.00	0.00
TRINITY_DN1550_c0_g1	0.00	0.00	0.00	0.00	0.00	0.00	0.00	0.00	0.00	0.00	0.00	7.79	0.00	0.00	0.00	0.00	0.00	0.00	0.00	0.00	0.00	0.00	0.00	0.00	0.00	0.00	0.00	0.00	0.00	7.61
TRINITY_DN155100_c0_g1	0.00	5.40	0.00	0.00	3.74	0.00	0.00	0.00	0.00	0.00	11.96	10.37	0.00	0.00	0.00	8.18	0.00	7.74	0.00	0.00	0.00	0.00	0.00	0.00	0.00	0.00	0.00	0.00	0.00	0.00
TRINITY_DN155102_c0_g1	0.00	0.00	0.00	0.00	0.00	0.00	0.00	0.00	0.00	0.00	0.00	0.00	0.00	37.37	0.00	0.00	0.00	0.00	0.00	0.00	0.00	0.00	0.00	0.00	0.00	0.00	0.00	0.00	0.00	0.00
TRINITY_DN155102_c0_g2	0.00	0.00	0.00	0.00	0.00	0.00	0.00	0.00	0.00	0.00	0.00	0.00	0.00	14.90	0.00	0.00	0.00	0.00	0.00	0.00	0.00	0.00	0.00	0.00	0.00	0.00	0.00	0.00	6.43	0.00
TRINITY_DN155103_c0_g1	1.29	0.00	0.00	0.00	0.00	0.00	0.00	0.00	1.24	0.00	0.00	1.45	0.00	0.00	1.43	0.00	1.50	0.00	2.94	0.00	0.00	1.45	4.14	0.00	0.00	1.53	0.00	0.00	0.00	0.00
TRINITY_DN155103_c0_g2	0.00	7.40	0.00	0.00	0.00	0.00	0.00	0.00	0.00	0.00	0.00	0.00	0.00	0.00	0.00	0.00	0.00	0.00	0.00	0.00	0.00	0.00	12.89	0.00	0.00	0.00	0.00	0.00	0.00	0.00
TRINITY_DN155104_c0_g1	0.00	6.31	0.00	0.00	0.00	0.00	3.22	3.34	0.00	0.00	0.00	3.03	0.00	5.20	0.00	0.00	0.00	0.00	7.20	21.47	8.91	28.93	290.33	26.44	3.33	0.00	3.32	0.00	9.05	0.00
TRINITY_DN155106_c0_g1	0.00	1.05	0.00	0.00	0.00	1.78	0.00	1.06	0.00	1.92	2.12	1.00	0.00	0.00	0.00	0.92	0.00	0.00	0.00	0.93	0.00	0.00	0.00	0.00	0.00	4.19	0.00	1.79	1.68	3.05
TRINITY_DN155106_c0_g2	0.00	0.00	0.76	1.35	0.00	0.67	2.28	3.92	0.00	0.00	2.35	1.48	0.00	0.00	0.00	0.00	0.00	0.00	0.00	2.10	0.00	1.46	0.00	0.00	0.77	0.78	0.00	0.00	0.00	0.00
TRINITY_DN155107_c0_g1	0.00	7.77	0.00	0.00	0.00	0.00	2.85	2.94	5.85	5.32	1.48	2.75	0.00	0.00	0.00	5.50	0.00	0.00	15.23	0.00	0.00	0.00	0.00	0.00	8.24	0.00	0.00	0.00	0.00	0.00
TRINITY_DN155109_c0_g1	0.00	0.00	0.00	0.00	0.00	0.00	0.00	0.00	0.00	0.00	0.00	0.00	13.39	0.00	0.00	0.00	1.11	0.00	0.00	0.00	0.00	0.00	0.00	0.00	0.00	2.25	1.13	0.00	0.00	1.09
TRINITY_DN15510_c0_g1	0.00	0.00	0.00	0.00	0.00	0.00	0.00	0.00	0.00	0.00	0.00	0.00	0.00	0.00	0.00	0.00	0.00	0.00	0.00	0.00	0.00	0.00	0.00	0.00	0.00	17.68	0.00	0.00	0.00	0.00
TRINITY_DN155110_c0_g1	0.00	0.00	0.00	0.73	1.40	0.00	0.83	0.85	0.00	0.00	0.85	0.80	0.00	0.00	0.00	1.50	0.00	2.18	0.00	2.27	0.00	0.00	0.00	0.00	0.00	0.00	0.85	0.00	0.00	1.64
TRINITY_DN155111_c0_g1	0.00	0.00	0.00	8.40	0.00	0.00	4.13	0.00	0.00	0.00	8.05	0.00	3.30	0.00	0.00	0.00	0.00	0.00	0.00	0.00	13.72	0.00	38.37	0.00	0.00	0.00	8.17	0.00	9.58	0.00
TRINITY_DN155112_c0_g1	0.00	0.00	0.00	0.00	0.00	0.00	12.94	3.35	0.00	3.02	6.86	3.05	0.00	0.00	0.00	0.00	0.00	0.00	0.00	0.00	0.00	0.00	2.85	0.00	0.00	0.00	0.00	0.00	0.00	0.00
TRINITY_DN155113_c0_g1	0.00	0.00	0.00	0.00	0.00	0.00	0.00	0.00	0.00	0.00	0.00	0.00	0.00	0.00	0.00	0.00	0.00	0.00	15.23	0.00	0.00	0.00	0.00	0.25	0.00	0.00	0.00	0.00	0.00	0.00
TRINITY_DN155114_c0_g1	0.00	0.00	0.00	2.27	1.21	0.00	0.00	1.57	0.00	0.00	4.23	1.67	2.74	0.00	0.00	0.00	0.00	0.00	1.48	0.00	0.00	2.91	0.00	0.77	1.74	1.54	1.76	0.00	0.00	0.85
TRINITY_DN155114_c0_g2	0.00	0.00	0.00	0.00	0.00	0.00	0.00	0.00	0.00	0.00	0.00	0.00	0.00	0.00	0.00	0.00	0.00	0.00	15.84	0.00	0.00	0.00	0.00	0.00	0.00	0.00	0.00	0.00	0.00	7.55
TRINITY_DN155115_c0_g1	0.00	0.00	0.00	0.00	0.00	0.00	6.72	0.00	7.08	3.14	0.00	6.32	0.00	0.00	0.00	0.00	0.00	2.48	0.00	0.00	0.00	3.23	0.00	0.00	0.00	3.38	10.39	0.00	0.00	3.13
TRINITY_DN155116_c0_g1	0.00	2.49	0.00	0.00	0.00	0.00	7.58	2.61	0.00	0.00	2.65	9.57	0.00	0.00	0.00	0.00	0.00	0.00	0.00	0.00	0.00	0.00	0.00	2.23	0.00	0.00	2.59	0.00	0.00	0.00
TRINITY_DN155117_c0_g1	0.00	0.80	0.78	1.38	1.33	0.69	1.56	0.00	0.00	1.47	0.00	0.76	0.00	0.00	0.00	0.00	0.00	0.69	0.00	0.00	0.00	0.00	0.00	0.00	0.00	0.80	0.00	0.00	0.00	0.78
TRINITY_DN155118_c0_g1	0.00	0.00	0.00	0.00	0.00	0.00	0.00	0.00	0.00	0.00	0.00	0.00	43.85	7.23	0.00	6.45	0.00	6.29	0.00	0.00	0.00	0.00	0.00	0.00	0.00	0.00	0.00	0.00	0.00	0.00
TRINITY_DN155119_c0_g1	0.00	0.00	6.12	0.00	0.00	0.00	0.00	0.00	0.00	2.09	0.00	8.53	0.00	0.00	0.00	0.00	0.00	0.00	0.00	0.00	0.00	2.15	0.00	0.00	0.00	3.27	0.00	0.00	0.00	2.83
TRINITY_DN15511_c0_g1	0.00	0.00	0.00	0.00	0.00	0.00	0.00	0.00	0.00	0.00	0.00	0.00	0.00	0.00	0.00	0.00	0.00	0.00	0.00	0.00	0.00	0.00	0.00	0.00	23.42	0.00	0.00	0.00	0.00	0.00
TRINITY_DN155120_c0_g1	0.00	0.00	0.00	0.00	0.00	0.00	0.00	0.00	0.00	0.00	0.00	0.00	0.00	0.00	0.00	0.00	0.00	0.00	0.00	0.00	22.15	0.00	0.00	0.00	0.00	0.00	0.00	0.00	0.00	0.00
TRINITY_DN155120_c0_g2	0.00	0.00	0.00	0.00	0.00	0.00	0.00	0.00	0.00	0.00	0.00	0.00	0.00	0.00	0.00	0.00	0.00	0.00	0.00	0.00	16.43	0.00	0.00	0.00	0.00	0.00	0.00	0.00	0.00	0.00
TRINITY_DN155121_c0_g1	0.00	6.77	0.00	0.00	0.00	4.77	0.00	7.05	0.00	0.00	0.00	0.00	0.00	0.00	0.00	0.00	0.00	4.71	0.00	0.00	0.00	0.00	0.00	0.00	0.00	0.00	0.00	0.00	0.00	0.00
TRINITY_DN155121_c1_g1	0.00	0.00	0.00	0.00	11.29	0.00	0.00	0.00	0.00	0.00	0.00	0.00	0.00	0.00	28.22	0.00	0.00	0.00	0.00	0.00	0.00	0.00	0.00	0.00	0.00	0.00	0.00	0.00	0.00	0.00
TRINITY_DN155122_c0_g1	0.00	0.00	0.00	0.00	16.80	0.00	0.00	0.00	0.00	0.00	0.00	0.00	0.00	0.00	0.00	0.00	0.00	0.00	0.00	0.00	0.00	0.00	0.00	0.00	0.00	0.00	0.00	0.00	0.00	0.00
TRINITY_DN155122_c0_g2	0.00	0.00	0.00	0.00	0.00	10.78	0.00	0.00	0.00	0.00	0.00	0.00	0.00	0.00	0.00	0.00	0.00	0.00	0.00	0.00	0.00	0.00	0.00	0.00	0.00	0.00	0.00	0.00	0.00	0.00
TRINITY_DN155123_c0_g1	0.00	9.01	0.00	0.00	22.49	11.62	0.00	0.00	0.00	0.00	0.00	0.00	0.00	0.00	0.00	0.00	0.00	0.00	0.00	0.00	0.00	0.00	0.00	0.00	0.00	0.00	2.08	0.00	0.00	0.00
TRINITY_DN155127_c0_g1	0.00	0.57	0.56	1.51	1.93	1.51	1.67	1.15	1.88	1.05	1.14	3.81	0.54	0.00	0.00	0.52	1.13	0.00	0.54	0.52	0.00	1.07	0.52	0.00	0.56	2.86	1.14	0.00	0.00	1.12
TRINITY_DN155128_c0_g1	0.00	0.00	0.00	0.00	0.00	0.00	0.00	0.00	0.00	0.00	0.00	0.00	11.01	1.55	11.53	4.47	0.00	4.35	0.00	0.00	0.00	0.00	0.00	0.00	0.00	0.00	0.00	0.00	4.11	0.00
TRINITY_DN155129_c0_g1	0.00	0.00	0.00	0.00	0.00	0.00	0.00	0.00	0.00	0.00	0.00	0.00	0.00	0.00	0.00	0.00	0.00	0.00	10.15	0.00	0.90	0.00	0.45	0.43	0.00	0.00	0.00	0.00	0.00	0.00
TRINITY_DN155130_c0_g1	1.77	2.03	0.00	0.00	0.00	0.00	0.99	0.00	0.00	0.93	2.05	0.00	0.93	1.84	0.00	0.00	0.00	0.86	0.00	0.00	0.00	0.95	0.00	0.00	0.00	0.00	0.00	0.87	0.00	1.97
TRINITY_DN155134_c0_g1	0.00	0.00	0.00	0.00	2.71	0.00	0.00	0.00	0.00	0.00	0.00	0.00	12.39	0.00	19.58	2.90	0.00	0.00	0.00	0.00	0.00	0.00	0.00	0.00	0.00	0.00	8.12	0.00	0.00	0.00
TRINITY_DN155135_c0_g1	0.00	0.00	0.00	0.00	0.00	0.00	0.00	0.00	0.00	0.00	3.52	0.00	0.00	0.00	1.10	0.00	0.00	0.00	0.00	1.03	0.00	0.00	0.00	0.00	0.00	1.15	5.81	0.00	0.00	2.24
TRINITY_DN155136_c0_g1	0.00	0.00	0.00	0.00	0.00	0.00	0.00	0.00	0.00	0.00	0.00	0.00	0.00	0.00	0.00	0.00	0.00	0.00	0.00	9.89	17.14	0.00	0.00	0.00	0.00	0.00	0.00	0.00	0.00	0.00
TRINITY_DN155136_c0_g3	0.00	10.61	0.00	0.00	3.26	0.00	0.00	0.00	0.00	1.98	0.00	0.00	0.00	7.30	0.00	0.00	0.00	0.00	0.00	0.00	0.00	0.00	0.00	0.00	0.00	0.00	0.00	0.00	0.00	0.00
TRINITY_DN155136_c1_g1	0.00	0.00	0.00	0.00	0.00	0.00	0.00	0.00	9.15	0.00	0.00	0.00	0.00	0.00	0.00	0.00	0.00	4.18	0.00	0.00	0.00	0.00	0.00	0.00	0.00	0.00	0.00	0.00	0.00	0.00
TRINITY_DN155137_c0_g1	0.00	0.00	0.00	0.00	0.00	0.00	0.00	0.00	0.00	7.54	8.59	7.54	0.00	0.00	0.00	0.00	0.00	0.00	0.00	0.00	3.70	11.62	0.00	0.00	0.00	0.00	0.00	0.00	0.00	0.00
TRINITY_DN155138_c0_g1	0.00	1.32	0.00	0.00	2.12	0.00	0.00	1.34	0.00	1.21	5.38	2.51	0.00	0.00	0.00	0.00	0.00	0.00	0.00	0.00	0.00	0.00	0.00	1.16	0.00	0.00	0.00	0.00	0.00	0.00
TRINITY_DN155138_c0_g2	0.00	0.00	0.00	0.00	0.00	0.00	0.00	0.00	0.00	0.00	0.00	21.63	0.00	0.00	0.00	0.00	0.00	0.00	0.00	0.00	0.00	0.00	0.00	0.00	0.00	0.00	0.00	0.00	0.00	0.00
TRINITY_DN155142_c0_g1	0.00	10.35	0.00	0.00	0.00	0.00	0.00	0.00	0.00	0.00	0.00	0.00	0.00	0.00	0.00	7.26	0.00	0.00	0.00	0.00	0.00	0.00	0.00	0.00	0.00	0.00	0.00	0.00	0.00	0.00
TRINITY_DN155142_c0_g2	0.00	0.00	0.00	11.08	0.00	0.00	0.00	0.00	0.00	0.00	0.00	0.00	0.00	15.79	0.00	0.00	0.00	0.00	0.00	0.00	0.00	0.00	0.00	0.00	0.00	0.00	15.25	0.00	0.00	0.00
TRINITY_DN155142_c0_g3	0.00	0.00	0.00	0.00	0.00	0.00	0.00	0.00	0.00	0.00	0.00	0.00	0.00	0.00	7.61	0.00	0.00	6.46	0.00	0.00	0.00	0.00	0.00	0.00	0.00	0.00	0.00	0.00	0.00	0.00
TRINITY_DN155143_c0_g1	0.00	0.00	0.00	0.00	0.00	0.00	0.00	0.00	0.00	0.00	0.00	0.00	0.00	0.00	0.00	0.00	0.00	0.00	0.00	0.00	0.00	0.00	0.00	0.00	0.00	0.00	35.43	0.00	0.00	0.00
TRINITY_DN155143_c0_g2	0.00	0.00	0.00	0.00	0.00	0.00	0.00	0.00	0.00	0.00	0.00	0.00	0.00	0.00	0.00	0.00	0.00	0.00	4.96	0.00	9.33	19.64	0.00	0.00	5.33	0.00	0.00	0.00	0.00	4.68
TRINITY_DN155144_c1_g1	0.00	0.00	0.00	0.00	0.00	0.00	0.00	0.00	0.00	0.00	0.00	0.00	0.00	0.00	0.00	0.00	0.00	0.00	0.00	0.00	0.00	0.00	0.00	0.00	0.00	0.00	0.00	0.00	15.12	10.65
TRINITY_DN155144_c2_g1	0.00	14.25	0.00	0.00	0.00	0.00	0.00	0.00	0.00	0.00	0.00	0.00	0.00	0.00	0.00	0.00	0.00	9.93	0.00	0.00	0.00	0.00	0.00	0.00	0.00	0.00	0.00	0.00	0.00	0.00
TRINITY_DN155145_c0_g1	0.00	0.00	0.00	0.00	0.00	0.00	0.00	2.80	0.00	0.00	0.00	5.13	4.52	0.00	0.00	0.00	0.00	0.00	0.00	0.00	0.00	0.00	0.00	0.00	0.00	0.00	2.78	0.00	0.00	0.00
TRINITY_DN155145_c0_g2	0.00	0.00	0.00	0.00	0.00	0.00	0.00	0.00	0.00	0.00	0.00	0.00	0.00	0.00	0.00	0.00	0.00	0.00	0.00	0.00	0.00	0.00	0.00	0.00	0.00	35.07	0.00	0.00	0.00	0.00
TRINITY_DN155146_c0_g1	0.00	37.30	0.00	0.00	0.00	53.56	0.00	0.00	0.00	0.00	0.00	0.00	0.00	0.00	0.00	0.00	0.00	0.00	0.00	0.00	0.00	0.00	0.00	0.00	0.00	0.00	0.00	0.00	0.00	0.00
TRINITY_DN155146_c1_g1	0.00	114.85	0.00	0.00	0.00	25.75	0.00	0.00	0.00	0.00	0.00	0.00	0.00	0.00	0.00	0.00	0.00	0.00	0.00	0.00	0.00	0.00	0.00	0.00	0.00	0.00	0.00	0.00	0.00	0.00
TRINITY_DN155147_c0_g1	18.65	26.32	7.39	0.00	17.36	12.20	60.07	66.17	117.81	192.04	132.78	258.48	6.73	0.00	0.00	0.00	0.00	0.00	17.02	13.78	65.47	58.68	7.57	32.70	9.18	226.83	98.83	77.30	29.40	26.13
TRINITY_DN155148_c0_g1	1.78	6.53	4.00	0.00	13.41	0.00	0.00	0.00	0.00	2.04	9.16	0.00	1.89	0.00	3.96	0.00	8.54	3.47	0.00	0.00	0.00	0.00	1.97	0.00	0.00	0.00	2.24	3.54	0.00	0.00
TRINITY_DN155149_c1_g1	4.33	0.00	0.00	0.00	0.00	0.00	0.00	0.00	2.17	0.00	0.00	0.00	0.00	0.00	7.23	0.00	2.65	0.00	0.00	0.00	0.00	0.00	0.00	4.86	0.00	0.00	0.00	0.00	0.00	0.00
TRINITY_DN155149_c1_g2	0.00	0.00	0.00	0.00	0.00	0.00	1.37	0.00	11.19	1.28	0.00	0.00	0.00	0.00	0.00	0.00	0.00	0.00	0.00	3.68	0.00	0.00	0.00	0.00	0.00	0.00	0.00	0.00	5.46	0.00
TRINITY_DN155149_c2_g1	0.00	0.00	0.00	0.00	0.00	16.37	0.00	0.00	0.00	0.00	0.00	0.00	0.00	0.00	0.00	0.00	10.94	0.00	0.00	0.00	0.00	0.00	0.00	0.00	0.00	0.00	0.00	0.00	0.00	0.00
TRINITY_DN155149_c2_g2	0.00	4.06	0.00	0.00	1.57	0.00	0.00	2.10	0.00	5.68	0.00	0.00	0.00	0.00	0.00	0.00	0.00	3.26	0.00	0.00	0.00	0.00	0.00	0.00	0.00	0.00	0.00	0.00	0.00	0.00
TRINITY_DN155149_c2_g3	0.00	15.65	0.00	0.00	0.00	0.00	0.00	0.00	0.00	13.96	0.00	0.00	0.00	0.00	0.00	0.00	0.00	0.00	0.00	0.00	0.00	0.00	0.00	0.00	0.00	0.00	0.00	0.00	0.00	0.00
TRINITY_DN15514_c1_g1	0.00	4.74	0.00	0.00	0.00	0.00	0.00	0.00	0.00	0.00	0.00	0.00	0.00	0.00	0.00	3.51	0.00	3.41	0.00	0.00	0.00	0.00	0.00	0.00	0.00	0.00	0.00	0.00	0.00	0.00
TRINITY_DN155150_c0_g1	0.00	0.00	0.00	0.00	0.00	0.00	8.01	4.18	0.00	3.77	0.00	0.00	0.00	0.00	0.00	0.00	0.00	0.00	0.00	0.00	0.00	0.00	0.00	0.00	0.00	0.00	0.00	0.00	0.00	0.00
TRINITY_DN155150_c0_g2	5.53	0.00	0.00	1.81	3.44	0.00	0.00	0.00	0.00	0.00	0.00	0.00	0.00	5.34	2.04	3.68	0.00	0.00	0.00	0.00	0.00	0.00	0.00	0.00	0.00	0.00	2.33	0.00	0.00	0.00
TRINITY_DN155151_c0_g1	0.00	0.00	0.00	0.00	0.00	6.74	0.00	0.00	0.00	0.00	0.00	0.00	11.04	0.00	0.00	0.00	8.97	0.00	0.00	0.00	0.00	0.00	0.00	0.00	4.97	0.00	0.00	0.00	0.00	0.00
TRINITY_DN155152_c0_g1	0.00	0.00	0.00	0.00	0.00	0.00	0.00	0.00	18.13	0.00	0.00	0.00	0.00	0.00	0.00	0.00	1.23	0.00	0.00	0.00	6.78	0.00	0.00	0.00	0.00	0.00	3.54	0.00	0.00	0.00
TRINITY_DN155152_c0_g2	0.00	0.00	0.00	0.00	0.00	0.00	0.00	0.00	1.82	0.00	0.00	0.00	0.00	0.00	0.00	0.00	0.00	0.00	0.00	0.00	2.12	0.00	0.00	0.00	0.00	0.00	4.67	0.00	0.00	0.00
TRINITY_DN155154_c0_g1	11.22	15.32	0.00	0.00	0.00	0.00	17.44	0.00	0.00	0.00	28.57	0.00	0.00	0.00	12.78	0.00	0.00	10.78	0.00	0.00	0.00	0.00	51.72	0.00	0.00	0.00	0.00	0.00	0.00	13.20
TRINITY_DN155154_c1_g1	0.00	0.00	0.00	0.00	0.00	0.00	0.00	0.00	0.00	0.00	0.00	0.00	0.00	0.00	0.00	0.00	0.00	6.64	9.31	0.00	0.00	0.00	0.00	0.00	0.00	0.00	0.00	0.00	0.00	0.00
TRINITY_DN155155_c0_g1	2.98	0.00	0.00	2.95	0.00	0.00	0.00	0.00	0.00	0.00	0.00	0.00	3.17	0.00	0.00	0.00	0.00	5.77	3.93	13.15	0.00	0.00	0.00	0.00	0.00	4.07	4.18	0.00	0.00	0.00
TRINITY_DN155155_c1_g1	0.00	15.48	0.00	0.00	0.00	0.00	0.00	0.00	0.00	0.00	15.30	0.00	0.00	0.00	0.00	0.00	14.26	0.00	0.00	0.00	0.00	0.00	0.00	0.00	0.00	0.00	0.00	0.00	0.00	0.00
TRINITY_DN155157_c0_g1	0.00	15.32	0.00	0.00	0.00	0.00	0.00	0.00	0.00	0.00	0.00	14.20	0.00	0.00	12.78	0.00	0.00	0.00	0.00	0.00	0.00	0.00	0.00	0.00	0.00	0.00	0.00	0.00	0.00	0.00
TRINITY_DN155159_c0_g1	0.00	0.00	0.00	0.00	0.00	0.00	8.19	0.00	0.00	0.00	0.00	3.85	0.00	0.00	0.00	0.00	0.00	0.00	32.13	0.00	0.00	19.80	10.76	0.00	0.00	0.00	0.00	0.00	0.00	0.00
TRINITY_DN155161_c0_g1	0.00	0.00	0.00	0.00	0.00	0.00	0.00	0.00	0.00	0.00	7.87	0.00	0.00	43.70	0.00	0.00	0.00	0.00	0.00	11.46	0.00	0.00	6.25	0.00	0.00	0.00	0.00	0.00	0.00	0.00
TRINITY_DN155162_c0_g1	0.36	0.00	0.00	0.35	0.00	0.00	0.77	1.20	2.30	1.46	0.40	1.14	0.38	0.00	0.79	0.73	0.00	0.71	1.50	0.73	0.00	1.85	0.00	1.40	0.39	0.80	1.19	0.71	0.00	0.39
TRINITY_DN155162_c1_g1	0.00	0.00	0.00	0.00	0.00	0.00	0.00	0.00	0.00	0.00	0.00	0.00	0.00	0.00	0.00	0.00	0.00	0.00	0.00	0.00	0.00	0.00	0.00	0.00	0.00	17.17	0.00	0.00	0.00	0.00
TRINITY_DN155163_c0_g1	0.00	0.00	0.00	0.00	0.00	0.00	0.00	6.47	0.00	0.00	0.00	0.00	0.00	0.00	0.00	0.00	0.00	0.00	0.00	2.88	0.00	0.00	0.00	0.00	0.00	4.01	0.00	0.00	0.00	0.78
TRINITY_DN155164_c0_g1	0.00	0.00	0.00	0.00	0.00	0.00	0.00	0.00	0.00	0.00	0.00	0.00	0.00	16.23	0.00	0.00	0.00	3.69	0.00	8.53	0.00	0.00	4.61	0.00	5.59	0.00	0.00	0.00	0.00	0.00
TRINITY_DN155164_c0_g2	0.00	0.00	0.00	0.00	0.00	0.00	0.00	0.00	10.53	0.00	0.00	0.00	0.00	0.00	0.00	0.00	0.00	3.17	8.90	5.56	0.00	0.00	0.00	0.00	0.00	0.00	0.00	5.10	0.00	0.00
TRINITY_DN155165_c0_g1	3.80	10.24	0.00	16.49	3.66	15.53	7.50	5.59	4.03	19.73	11.46	11.79	0.00	0.00	0.00	0.00	2.41	0.00	0.00	0.00	0.00	13.86	2.22	2.20	14.98	14.89	2.55	0.00	10.43	4.83
TRINITY_DN155166_c0_g1	0.00	0.00	0.00	0.00	0.00	0.00	0.00	0.00	0.00	0.00	0.00	0.00	0.00	0.00	0.00	0.00	0.00	0.00	0.00	0.00	0.00	0.00	0.00	0.00	0.00	0.00	14.58	0.00	0.00	0.00
TRINITY_DN155167_c0_g1	0.00	0.00	0.00	0.00	0.00	0.00	0.00	0.00	0.00	419.21	8.98	282.74	0.00	0.00	0.00	0.00	0.00	0.00	0.00	0.00	0.00	7.94	0.00	0.00	0.00	0.00	0.00	0.00	0.00	0.00
TRINITY_DN155168_c0_g1	4.74	9.52	1.31	1.16	0.00	0.00	1.37	0.00	0.00	2.56	11.60	1.32	0.00	0.00	0.00	0.00	0.00	0.00	0.00	0.00	0.00	0.00	0.00	0.00	0.00	0.00	0.00	0.00	0.00	0.00
TRINITY_DN155169_c0_g1	1.04	1.20	0.00	0.00	0.00	1.01	0.00	3.65	0.00	1.10	3.65	5.70	0.00	0.00	0.00	0.00	0.00	1.01	0.00	1.06	0.00	0.00	0.00	0.00	2.39	2.40	3.62	1.02	1.90	2.32
TRINITY_DN155170_c0_g1	0.00	0.00	0.00	3.06	0.00	0.00	3.74	0.00	0.00	0.00	0.00	0.00	0.00	0.00	1.73	0.00	0.00	0.00	1.82	0.00	0.00	1.79	0.00	0.00	0.00	1.89	5.74	0.00	0.00	1.80
TRINITY_DN155171_c0_g1	0.00	0.00	0.00	0.00	41.03	0.00	16.04	0.00	0.00	0.00	0.00	0.00	0.00	0.00	0.00	0.00	0.00	0.00	0.00	0.00	0.00	0.00	0.00	0.00	0.00	0.00	0.00	0.00	0.00	0.00
TRINITY_DN155173_c0_g1	0.00	0.00	0.00	32.69	67.50	7.94	0.00	0.00	8.34	0.00	0.00	0.00	0.00	0.00	27.75	0.00	63.84	39.15	0.00	0.00	0.00	0.00	0.00	0.00	0.00	0.00	0.00	0.00	0.00	0.00
TRINITY_DN155174_c0_g1	0.00	0.00	0.00	0.00	0.00	0.00	1.12	0.00	10.17	0.00	0.00	0.00	0.00	0.00	0.00	0.00	0.00	0.00	0.00	0.00	0.00	0.00	0.00	0.00	0.00	0.00	0.00	0.00	0.00	0.00
TRINITY_DN155175_c0_g1	0.00	0.00	0.00	0.00	0.00	0.00	6.30	0.00	17.23	0.00	0.00	0.00	0.00	0.00	0.00	0.00	0.00	0.00	0.00	0.00	0.00	0.00	0.00	0.00	0.00	0.00	0.00	0.00	0.00	0.00
TRINITY_DN155176_c0_g1	0.00	0.00	0.00	0.00	0.00	0.00	0.43	0.00	26.36	0.00	0.00	0.00	0.00	0.00	0.00	0.00	0.00	0.00	0.00	0.00	0.00	0.83	0.00	0.00	0.00	0.00	0.00	0.00	0.00	0.00
TRINITY_DN155177_c0_g1	0.00	0.00	0.00	0.00	0.00	0.00	6.51	0.00	14.03	0.00	0.00	0.00	0.00	0.00	0.00	0.00	0.00	0.00	0.00	0.00	0.00	0.00	0.00	0.00	0.00	0.00	0.00	0.00	0.00	0.00
TRINITY_DN155178_c0_g1	6.12	2.53	9.17	4.01	0.00	0.00	0.00	0.00	1.44	7.15	0.00	0.00	3.15	4.67	2.27	4.08	0.00	3.43	0.00	0.00	2.37	1.70	1.61	0.00	0.00	0.00	0.00	0.00	0.00	0.00
TRINITY_DN155179_c0_g1	0.00	0.00	0.00	4.18	3.90	12.30	0.00	0.00	0.00	0.00	0.00	0.00	8.98	0.00	0.00	0.00	0.00	0.00	0.00	0.00	0.00	0.00	0.00	0.00	6.19	0.00	0.00	0.00	0.00	5.40
TRINITY_DN155179_c0_g2	0.00	0.00	0.00	5.43	0.00	5.30	0.00	0.00	0.00	0.00	0.00	7.23	23.34	0.00	0.00	0.00	0.00	0.00	0.00	0.00	0.00	0.00	0.00	0.00	0.00	0.00	0.00	0.00	0.00	0.00
TRINITY_DN155180_c0_g1	0.00	0.00	0.00	0.00	0.00	0.00	0.00	0.00	0.00	0.00	0.00	0.00	3.13	11.52	2.99	11.47	0.00	5.19	0.00	0.00	0.00	0.00	0.00	0.00	0.00	0.00	0.00	0.00	0.00	0.00
TRINITY_DN155180_c0_g2	0.00	0.00	0.00	3.18	0.00	0.00	0.00	0.00	0.00	0.00	0.00	0.00	17.09	0.00	0.00	28.76	0.00	6.21	0.00	0.00	0.00	0.00	0.00	0.00	0.00	0.00	4.57	0.00	0.00	0.00
TRINITY_DN155181_c0_g1	0.00	7.05	0.00	0.00	0.00	0.00	0.00	7.05	0.00	0.00	14.93	0.00	0.00	5.38	5.72	0.00	0.00	0.00	6.70	0.00	0.00	0.00	0.00	0.00	0.00	0.00	0.00	0.00	0.00	0.00
TRINITY_DN155182_c0_g1	0.00	0.00	0.00	0.00	0.00	0.00	0.00	0.00	0.00	15.28	0.00	0.00	0.00	0.00	0.00	0.00	0.00	7.02	0.00	0.00	0.00	0.00	8.76	0.00	0.00	0.00	11.67	0.00	0.00	9.49
TRINITY_DN155182_c1_g1	0.00	0.00	0.00	0.00	0.00	0.00	0.00	0.00	9.34	0.00	0.00	0.00	0.00	0.00	10.51	0.00	0.00	0.00	0.00	0.00	0.00	0.00	10.87	0.00	0.00	0.00	0.00	0.00	0.00	0.00
TRINITY_DN155183_c0_g1	0.00	0.00	0.00	0.00	1.50	0.95	1.93	3.98	0.00	0.00	3.43	0.00	1.03	0.00	4.30	1.60	1.89	0.00	1.88	0.00	0.00	0.00	0.00	0.00	0.00	0.00	6.79	0.00	0.00	0.00
TRINITY_DN155184_c0_g1	0.00	0.00	0.00	0.00	0.00	0.00	2.64	15.46	2.09	0.00	5.54	0.00	0.00	0.00	0.00	0.00	0.00	0.00	0.00	0.00	0.00	5.05	0.00	0.00	0.00	0.00	0.00	0.00	0.00	0.00
TRINITY_DN155185_c0_g1	0.00	0.00	0.00	0.00	0.00	0.00	0.00	0.00	0.00	0.00	9.64	0.00	0.00	0.00	0.00	0.00	0.00	0.00	0.00	35.00	0.00	0.00	38.48	0.00	0.00	0.00	0.00	0.00	0.00	0.00
TRINITY_DN155186_c0_g1	0.00	0.00	0.00	0.00	0.00	0.00	0.00	0.00	0.00	0.00	0.00	0.00	0.00	0.00	0.00	0.00	0.00	0.00	0.00	0.00	0.00	0.00	0.00	0.00	0.00	0.00	0.00	0.00	0.00	0.00
TRINITY_DN155186_c1_g1	0.00	0.00	0.00	0.00	0.00	0.00	0.00	0.00	0.00	0.00	0.00	0.00	0.00	0.00	4.10	0.00	0.00	0.00	0.00	0.00	0.00	0.00	0.00	0.00	0.00	0.00	0.00	0.00	6.67	0.00
TRINITY_DN155186_c2_g1	0.00	0.00	0.00	0.00	0.00	0.00	9.01	0.00	0.00	0.00	0.00	8.78	0.00	0.00	0.00	0.00	0.00	0.00	0.00	0.00	0.00	0.00	0.00	0.00	0.00	0.00	0.00	0.00	0.00	0.00
TRINITY_DN155187_c0_g1	0.00	0.00	0.00	0.00	0.00	0.00	20.06	0.00	30.67	0.00	0.00	9.47	0.00	0.00	0.00	0.00	0.00	0.00	0.00	0.00	0.00	0.00	0.00	0.00	0.00	0.00	0.00	0.00	0.00	0.00
TRINITY_DN155187_c0_g2	0.00	0.00	0.00	0.00	0.00	0.00	0.00	0.00	60.03	0.00	0.00	0.00	0.00	0.00	0.00	0.00	0.00	0.00	0.00	0.00	0.00	0.00	0.00	0.00	0.00	0.00	26.88	0.00	0.00	21.71
TRINITY_DN155187_c0_g3	0.00	0.00	12.87	0.00	0.00	0.00	0.00	0.00	8.38	0.00	0.00	0.00	0.00	0.00	4.80	0.00	0.00	0.00	0.00	0.00	6.42	0.00	1.56	0.00	0.00	0.00	17.58	0.00	0.00	0.00
TRINITY_DN155188_c0_g1	0.00	0.00	0.00	0.00	0.00	0.00	0.00	0.00	0.00	0.00	0.00	0.00	0.00	10.08	8.01	0.00	0.00	0.00	0.00	0.00	0.00	0.00	0.00	0.00	0.00	0.00	0.00	7.18	0.00	0.00
TRINITY_DN155189_c0_g1	0.00	0.00	0.00	0.00	0.00	0.00	0.00	0.00	0.00	0.00	3.89	0.00	0.00	0.00	0.00	0.00	0.00	0.00	0.00	0.00	0.00	0.00	3.21	0.00	0.00	0.00	0.00	20.97	9.22	0.00
TRINITY_DN155189_c0_g2	0.00	0.00	0.00	0.00	0.00	0.00	0.00	0.00	0.00	5.43	0.00	0.00	0.00	0.00	0.00	0.00	0.00	0.00	0.00	0.00	0.00	0.00	0.00	0.00	0.00	0.00	0.00	8.37	0.00	0.00
TRINITY_DN15518_c0_g1	0.00	0.00	0.00	0.00	0.00	0.00	15.50	0.00	11.79	0.00	0.00	0.00	0.00	0.00	0.00	0.00	0.00	0.00	0.00	0.00	0.00	0.00	0.00	0.00	0.00	0.00	0.00	0.00	0.00	0.00
TRINITY_DN155191_c0_g1	8.72	0.00	0.00	0.00	0.00	0.00	0.00	0.00	0.00	0.00	0.00	0.00	0.00	0.00	0.00	0.00	0.00	0.00	2.71	2.34	0.00	0.00	0.00	2.45	0.00	2.78	0.00	2.17	0.00	0.00
TRINITY_DN155192_c0_g1	0.00	0.00	0.00	0.00	0.00	0.00	0.00	0.00	0.00	0.00	0.00	0.00	0.00	0.00	0.00	0.00	0.00	0.00	0.00	0.00	0.00	0.00	0.00	0.00	0.00	0.00	0.00	0.00	0.00	0.00
TRINITY_DN155193_c0_g1	0.00	0.00	0.00	0.00	0.00	0.00	0.00	0.00	0.00	0.00	0.00	0.00	0.00	21.15	15.08	0.00	0.00	0.00	0.00	0.00	0.00	0.00	0.00	0.00	0.00	0.00	0.00	0.00	0.00	0.00
TRINITY_DN155193_c0_g2	0.00	0.00	11.43	0.00	0.00	0.00	0.00	7.05	5.15	0.00	0.00	0.00	5.24	5.19	0.00	4.84	0.00	0.00	0.00	0.00	0.00	0.00	0.00	0.00	0.00	0.00	0.00	0.00	0.00	6.33
TRINITY_DN155194_c0_g1	0.00	0.00	0.00	0.00	0.00	0.00	0.00	0.79	0.00	0.00	0.00	8.24	0.00	0.00	0.00	0.00	0.00	0.00	0.00	0.00	0.00	0.00	0.00	11.07	0.00	0.00	0.00	0.00	0.00	13.80
TRINITY_DN155194_c0_g2	0.00	0.00	0.00	0.00	3.45	0.00	0.00	0.00	3.65	2.12	0.00	4.34	0.00	0.00	0.00	0.00	0.00	3.59	0.00	0.00	0.00	0.00	0.00	0.00	0.00	2.29	0.00	0.00	0.00	4.34
TRINITY_DN155194_c1_g1	4.90	20.48	0.00	0.00	0.00	0.00	4.23	7.10	0.00	0.00	0.00	2.01	5.28	0.00	0.00	0.00	0.00	0.00	0.00	0.00	1.96	0.00	0.00	0.00	0.00	15.22	0.00	0.00	0.00	0.00
TRINITY_DN155196_c0_g1	0.00	0.00	0.00	0.00	0.00	6.66	0.00	0.00	0.00	0.00	0.00	1.54	0.00	0.00	0.00	1.37	0.00	33.51	0.00	0.00	0.00	0.00	0.00	0.00	0.00	0.00	0.00	0.00	0.00	0.00
TRINITY_DN155197_c0_g1	0.00	0.00	0.00	0.92	0.88	4.85	1.06	17.27	0.00	4.94	6.54	13.65	0.00	0.00	0.00	0.00	0.00	0.00	57.12	12.53	20.59	73.86	67.47	30.42	1.29	0.84	2.41	1.84	1.72	0.00
TRINITY_DN155197_c0_g2	0.00	0.00	0.00	0.00	0.00	0.00	0.00	0.00	0.00	0.00	0.00	0.00	0.00	0.00	0.00	0.00	0.00	0.00	0.00	3.16	0.00	0.00	10.19	0.00	0.00	0.00	0.00	0.00	0.00	0.00
TRINITY_DN155198_c0_g1	0.00	6.99	0.00	0.00	0.00	0.00	0.00	0.00	0.00	0.00	0.00	6.68	0.00	0.00	0.00	0.00	0.00	0.00	0.00	0.00	0.00	0.00	0.00	0.00	0.00	0.00	0.00	0.00	0.00	0.00
TRINITY_DN155198_c1_g1	0.00	0.00	0.00	0.00	0.00	10.20	0.00	15.02	0.00	0.00	0.00	6.95	0.00	0.00	0.00	0.00	0.00	0.00	0.00	0.00	0.00	7.09	0.00	0.00	0.00	0.00	0.00	0.00	0.00	0.00
TRINITY_DN155198_c2_g1	0.00	0.00	0.00	0.00	0.00	2.20	0.00	0.00	0.00	0.00	0.00	0.00	0.00	0.00	0.00	0.00	0.00	8.76	0.00	0.00	0.00	0.00	0.00	0.00	0.00	0.00	0.00	0.00	0.00	0.00
TRINITY_DN155198_c2_g2	7.81	0.00	0.00	0.00	0.00	0.00	0.00	0.00	0.00	0.00	0.00	0.00	0.00	0.00	0.00	0.00	0.00	7.56	0.00	0.00	0.00	0.00	0.00	0.00	0.00	0.00	0.00	0.00	0.00	0.00
TRINITY_DN155198_c2_g3	0.00	0.00	0.00	7.05	0.00	0.00	0.00	0.00	0.00	0.00	0.00	0.00	0.00	0.00	0.00	0.00	0.00	0.00	9.47	0.00	0.00	0.00	0.00	0.00	0.00	0.00	0.00	0.00	0.00	0.00
TRINITY_DN155200_c0_g1	0.00	0.00	0.00	6.38	0.00	0.00	0.00	0.00	0.00	0.00	19.27	0.00	0.00	0.00	0.00	6.28	0.00	7.30	0.00	0.00	0.00	0.00	0.00	0.00	0.00	0.00	0.00	0.00	0.00	0.00
TRINITY_DN155201_c0_g1	0.00	0.00	0.00	0.00	0.77	1.60	0.00	0.00	0.00	0.00	2.83	1.78	0.00	2.55	0.00	0.00	1.84	0.80	0.00	0.00	0.00	0.00	0.00	0.00	0.00	1.87	0.00	0.80	0.76	0.91
TRINITY_DN155202_c0_g1	0.00	0.00	0.00	0.00	0.00	0.00	0.00	2.57	0.00	0.00	0.00	2.36	0.00	2.08	0.00	0.00	0.00	0.00	0.00	4.24	0.00	0.00	0.00	0.00	0.00	2.50	2.55	3.95	5.47	0.00
TRINITY_DN155203_c0_g1	0.00	0.00	0.00	0.00	0.00	0.00	9.01	0.00	20.63	8.62	0.00	8.78	0.00	0.00	0.00	0.00	0.00	0.00	0.00	0.00	0.00	0.00	0.00	0.00	0.00	0.00	0.00	0.00	0.00	0.00
TRINITY_DN155203_c0_g2	0.00	0.00	0.00	0.00	0.00	0.00	0.00	0.00	5.08	12.76	0.00	0.00	0.00	0.00	0.00	0.00	0.00	0.00	0.00	0.00	0.00	0.00	0.00	0.00	0.00	0.00	0.00	0.00	0.00	0.00
TRINITY_DN155205_c0_g1	0.00	0.00	0.00	0.00	0.00	0.00	2.58	2.66	0.00	0.00	0.00	7.32	2.17	2.15	0.00	2.04	0.00	7.94	0.00	0.00	0.00	0.00	0.00	0.00	0.00	0.00	0.00	0.00	0.00	0.00
TRINITY_DN155206_c0_g1	22.27	0.00	0.00	0.00	0.00	0.00	0.00	0.00	0.00	0.00	0.00	0.00	32.56	0.00	0.00	0.00	0.00	0.00	0.00	0.00	0.00	0.00	0.00	0.00	0.00	0.00	0.00	0.00	0.00	0.00
TRINITY_DN155206_c0_g2	4.69	0.00	0.00	0.00	17.48	0.00	0.00	0.00	0.00	0.00	0.00	0.00	0.00	0.00	0.00	0.00	0.00	0.00	0.00	0.00	0.00	0.00	0.00	0.00	0.00	0.00	0.00	0.00	0.00	0.00
TRINITY_DN155207_c0_g1	0.00	0.00	0.00	0.00	0.00	0.00	0.00	9.60	0.00	0.00	0.00	0.00	0.00	0.00	0.00	0.00	0.00	0.00	0.00	10.34	0.00	0.00	0.00	0.00	0.00	9.31	0.00	0.00	0.00	0.00
TRINITY_DN155208_c0_g1	0.00	1.40	0.00	4.69	0.00	0.00	0.00	1.43	1.14	1.29	4.31	0.00	0.00	0.00	0.00	2.40	0.00	0.00	0.00	0.00	0.00	1.33	0.00	0.00	0.00	0.00	0.00	0.00	0.00	2.71
TRINITY_DN155209_c0_g1	1.34	3.18	0.00	1.32	0.00	0.00	1.58	1.63	2.58	0.00	0.00	0.00	0.00	2.80	1.48	0.00	3.12	1.31	0.00	1.40	0.00	0.00	0.00	0.00	0.00	0.00	0.00	0.00	0.00	0.00
TRINITY_DN155209_c1_g1	0.00	0.00	0.00	0.00	0.00	0.00	3.67	0.00	0.00	0.00	0.00	0.00	0.00	0.00	0.00	0.00	0.00	0.00	0.00	0.00	0.00	0.00	3.22	0.00	0.00	0.00	0.00	0.00	0.00	0.00
TRINITY_DN155211_c0_g1	1.20	4.20	0.00	1.17	0.00	2.33	0.00	0.00	0.00	0.00	2.87	0.00	2.52	0.00	1.32	3.60	0.00	0.00	0.00	0.00	0.00	0.00	0.00	0.00	0.00	0.00	0.00	0.00	0.00	0.00
TRINITY_DN155212_c0_g1	0.00	0.00	0.00	0.00	0.00	0.00	0.00	0.00	0.00	0.00	0.00	9.02	0.00	0.00	0.00	0.00	0.00	0.00	0.00	7.41	0.00	1.65	0.00	0.00	8.76	1.74	0.00	0.00	0.00	8.82
TRINITY_DN155212_c0_g2	0.00	0.00	0.00	0.00	0.00	0.00	0.00	0.00	0.00	0.00	0.00	0.00	0.00	0.00	0.00	0.00	0.00	0.00	0.00	9.55	0.00	0.00	0.00	0.00	37.25	0.00	0.00	0.00	0.00	0.00
TRINITY_DN155213_c0_g1	0.00	3.32	0.00	0.00	0.00	3.87	1.63	3.52	0.00	3.17	0.00	0.00	0.00	0.00	0.00	0.00	0.00	2.50	0.00	0.00	0.00	0.00	0.00	0.00	0.00	0.00	0.00	0.00	0.00	0.00
TRINITY_DN155214_c0_g1	1.42	1.68	12.52	9.09	0.00	0.00	0.00	0.00	0.00	2.54	1.41	0.00	0.00	0.00	0.00	0.00	0.00	0.00	0.00	0.00	0.00	0.00	1.29	0.00	1.38	2.76	0.00	0.00	2.17	0.00
TRINITY_DN155215_c0_g1	0.00	1.46	0.00	1.22	2.33	0.00	5.79	0.00	0.00	1.35	1.50	2.79	0.00	0.00	0.00	0.00	0.00	0.00	2.82	0.00	0.00	0.00	0.00	0.00	1.47	0.00	0.00	0.00	0.00	1.41
TRINITY_DN155215_c1_g1	0.00	0.00	0.00	7.33	0.00	0.00	0.00	0.00	0.00	0.00	0.00	4.79	0.00	19.50	0.00	0.00	9.65	17.77	4.99	0.00	0.00	0.00	0.00	0.00	0.00	0.00	0.00	0.00	0.00	0.00
TRINITY_DN155215_c2_g1	9.51	0.00	0.00	0.00	0.00	0.00	0.00	0.00	0.00	0.00	0.00	0.00	0.00	0.00	0.00	0.00	0.00	9.18	0.00	0.00	0.00	0.00	0.00	0.00	0.00	0.00	0.00	0.00	0.00	12.26
TRINITY_DN155216_c0_g1	0.00	3.87	0.00	1.09	0.00	0.00	0.00	2.62	0.00	0.00	0.00	0.00	0.00	0.00	1.22	4.45	0.00	2.16	0.00	0.00	0.00	2.44	0.00	0.00	0.00	0.00	0.00	1.09	0.00	1.25
TRINITY_DN155217_c0_g1	0.00	0.00	0.00	0.00	0.00	0.00	0.00	0.00	24.08	0.00	0.00	0.00	0.00	0.00	0.00	0.00	0.00	0.00	0.00	0.00	0.00	28.72	0.00	0.00	0.00	0.00	0.00	0.00	0.00	0.00
TRINITY_DN155218_c0_g1	0.00	0.00	0.00	0.00	0.00	0.00	11.17	0.00	0.00	0.00	6.11	0.00	0.00	0.00	0.00	0.00	0.00	7.80	11.01	0.00	0.00	0.00	0.00	0.00	0.00	0.00	0.00	0.00	0.00	0.00
TRINITY_DN155219_c0_g1	0.00	0.00	0.00	0.00	0.00	0.00	0.00	0.00	0.00	4.28	0.00	0.00	0.00	0.00	0.00	0.00	0.00	0.00	0.00	0.00	0.00	0.00	0.00	0.00	0.00	0.00	15.37	0.00	15.03	0.00
TRINITY_DN155220_c0_g1	0.00	0.00	0.00	4.35	0.00	0.00	0.00	0.00	0.00	5.77	6.64	0.00	0.00	0.00	0.00	0.00	0.00	0.00	0.00	0.00	0.00	0.00	0.00	0.00	0.00	0.00	0.00	0.00	0.00	0.00
TRINITY_DN155220_c0_g2	0.00	0.00	0.00	4.66	0.00	0.00	0.00	0.00	0.00	0.00	0.00	0.00	0.00	0.00	0.00	4.64	6.19	0.00	0.00	0.00	0.00	0.00	0.00	0.00	0.00	0.00	0.00	0.00	0.00	0.00
TRINITY_DN155221_c0_g1	0.00	0.00	0.00	0.00	0.00	0.00	1.69	8.70	0.00	0.00	5.26	1.62	0.00	0.00	0.00	0.00	0.00	0.00	0.00	0.00	0.00	0.00	0.00	0.00	1.72	3.41	0.00	0.00	0.00	0.00
TRINITY_DN155223_c0_g1	0.00	0.00	0.00	0.00	0.00	1.48	0.00	0.00	1.47	1.69	0.00	1.73	0.00	0.00	0.00	0.00	0.00	0.00	0.00	0.00	0.00	0.00	1.64	0.00	0.00	0.00	0.00	0.00	0.00	0.00
TRINITY_DN155223_c0_g2	1.37	3.24	0.00	0.00	0.00	0.00	3.23	0.00	0.00	0.00	0.00	3.10	0.00	0.00	0.00	0.00	0.00	0.00	0.00	0.00	0.00	0.00	0.00	0.00	1.64	0.00	1.65	0.00	0.00	0.00
TRINITY_DN155224_c0_g1	3.10	0.00	0.00	0.00	0.00	0.00	0.00	0.00	0.00	0.00	0.00	3.94	0.00	15.32	16.42	0.00	0.00	6.00	8.21	0.00	0.00	0.00	0.00	0.00	0.00	0.00	0.00	0.00	0.00	0.00
TRINITY_DN155225_c0_g1	1.86	0.00	0.00	0.00	0.00	0.00	0.00	0.00	0.00	0.00	0.00	6.57	0.00	0.00	0.00	0.00	0.00	0.00	2.25	5.94	0.00	0.00	0.00	0.00	0.00	0.00	4.72	0.00	0.00	0.00
TRINITY_DN155226_c0_g1	0.00	0.00	0.00	0.00	0.00	0.00	0.00	0.00	0.00	0.00	0.00	5.65	0.00	0.00	23.31	0.00	0.00	2.25	0.00	0.00	0.00	0.00	0.00	0.00	0.00	0.00	0.00	0.00	0.00	0.00
TRINITY_DN155227_c0_g1	0.00	0.00	0.00	0.69	0.00	0.69	0.77	0.00	1.95	2.90	0.80	2.26	0.74	1.45	1.54	0.00	0.00	2.74	1.50	0.00	0.00	0.00	0.00	0.00	0.00	0.00	0.00	0.00	0.00	0.00
TRINITY_DN155228_c0_g1	0.00	31.90	0.00	0.00	13.61	5.72	0.00	0.00	0.00	0.00	0.00	0.00	0.00	0.00	0.00	7.26	0.00	5.67	0.00	0.00	0.00	0.00	0.00	0.00	0.00	0.00	0.00	0.00	0.00	0.00
TRINITY_DN155229_c0_g1	0.00	0.00	0.00	0.00	0.00	0.00	0.00	2.38	12.24	0.00	0.00	0.00	0.00	0.00	0.00	0.00	0.00	0.00	2.25	1.98	0.00	0.00	0.00	0.00	24.48	14.68	0.00	0.00	0.00	0.00
TRINITY_DN15522_c0_g1	0.00	0.00	0.00	0.00	2.65	0.00	0.00	0.00	0.00	0.00	0.00	0.00	0.00	0.00	0.00	5.68	0.00	0.00	0.00	0.00	0.00	0.00	0.00	3.37	0.00	0.00	0.00	0.00	0.00	0.00
TRINITY_DN155230_c0_g1	0.00	0.00	0.00	5.47	5.07	0.00	7.57	0.00	0.00	0.00	0.00	0.00	0.00	0.00	0.00	0.00	0.00	4.39	0.00	0.00	0.00	0.00	0.00	0.00	0.00	0.00	0.00	0.00	0.00	0.00
TRINITY_DN155231_c0_g1	0.00	0.00	0.00	0.00	0.00	0.00	2.47	2.55	2.04	0.00	2.56	1.19	1.14	0.00	0.00	0.00	0.00	0.00	1.20	0.00	0.00	0.00	0.00	2.21	1.26	0.00	6.32	2.12	0.00	0.00
TRINITY_DN155232_c0_g1	0.00	0.00	61.56	0.00	0.00	0.00	0.00	0.00	0.00	0.00	0.00	0.00	0.00	0.00	0.00	0.00	0.00	0.00	0.00	0.00	0.00	0.00	10.15	0.00	0.00	0.00	0.00	0.00	0.00	0.00
TRINITY_DN155233_c0_g1	0.00	0.00	0.00	0.00	0.00	0.00	7.41	0.00	0.00	0.00	2.59	0.00	0.00	0.00	0.00	5.92	0.00	1.92	2.41	0.00	0.00	0.00	0.00	0.00	0.00	0.00	2.53	0.00	0.00	0.00
TRINITY_DN155234_c0_g1	24.23	8.54	0.00	12.67	5.64	19.50	0.00	0.00	19.16	8.01	0.00	16.25	43.02	6.46	0.00	17.92	24.25	36.78	0.00	6.72	15.94	0.00	21.53	11.87	0.00	0.00	0.00	0.00	5.55	0.00
TRINITY_DN155235_c0_g1	0.78	1.78	0.00	3.05	2.20	1.53	0.87	2.69	1.45	0.81	0.89	3.38	3.29	0.00	0.00	1.57	0.00	0.00	0.00	0.00	0.00	0.00	0.00	0.00	0.00	0.00	0.00	0.00	0.00	0.00
TRINITY_DN155236_c0_g1	0.00	0.00	0.00	0.00	0.00	0.00	0.00	0.00	0.00	0.00	0.00	0.00	0.00	0.00	0.00	0.00	0.00	0.00	29.54	0.00	0.00	0.00	0.00	0.00	0.00	0.00	0.00	0.00	0.00	0.00
TRINITY_DN155237_c0_g1	0.00	0.00	0.00	0.00	0.00	0.00	2.36	2.43	0.00	0.00	4.93	2.24	0.00	0.00	2.11	0.00	2.29	0.00	2.30	0.00	0.00	0.00	0.00	0.00	0.00	0.00	0.00	1.88	0.00	2.24
TRINITY_DN155238_c0_g1	0.00	0.00	0.00	0.00	0.00	9.00	12.12	27.83	0.00	0.00	0.00	0.00	0.00	0.00	0.00	0.00	0.00	0.00	0.00	0.00	0.00	0.00	0.00	0.00	0.00	14.83	0.00	0.00	0.00	0.00
TRINITY_DN155239_c0_g1	0.00	0.00	0.00	0.00	0.00	0.00	0.00	1.87	0.00	0.00	3.77	0.00	1.60	0.00	0.00	0.00	0.00	0.00	1.76	0.00	0.00	0.00	0.00	0.00	0.00	1.83	5.55	2.99	1.39	0.00
TRINITY_DN15523_c0_g1	0.00	0.00	0.00	0.00	0.00	0.00	0.00	8.32	0.00	11.16	0.00	0.00	0.00	0.00	0.00	0.00	0.00	0.00	0.00	0.00	0.00	0.00	0.00	0.00	0.00	18.27	0.00	0.00	0.00	0.00
TRINITY_DN155240_c0_g1	0.00	0.00	0.00	3.19	6.44	0.00	4.38	4.57	0.00	0.00	10.96	0.00	0.00	14.76	0.00	3.21	0.00	3.12	0.00	0.00	0.00	0.00	0.00	0.00	0.00	0.00	0.00	0.00	0.00	0.00
TRINITY_DN155241_c0_g1	0.00	4.65	0.00	6.88	0.00	0.00	4.75	0.00	0.00	9.00	0.00	0.00	0.00	0.00	0.00	10.37	0.00	0.00	0.00	0.00	0.00	0.00	0.00	0.00	0.00	0.00	0.00	0.00	0.00	0.00
TRINITY_DN155242_c0_g1	0.00	0.00	6.57	0.00	0.00	1.90	2.43	0.00	0.00	0.00	0.00	2.52	0.00	0.00	6.50	0.00	0.00	0.00	0.00	0.00	0.00	0.00	0.00	0.00	0.00	0.00	2.49	0.00	0.00	0.00
TRINITY_DN155243_c0_g1	0.00	0.00	0.00	0.00	3.30	3.47	0.00	0.00	0.00	10.59	0.00	0.00	5.20	0.00	0.00	7.34	0.00	3.43	0.00	0.00	0.00	0.00	0.00	0.00	0.00	0.00	5.16	0.00	0.00	4.51
TRINITY_DN155245_c0_g1	0.00	0.00	0.00	0.00	0.00	0.00	0.00	33.31	0.00	0.00	0.00	0.00	0.00	0.00	0.00	0.00	0.00	0.00	0.00	10.19	0.00	0.00	0.00	0.00	0.00	0.00	0.00	0.00	0.00	0.00
TRINITY_DN155246_c0_g1	0.00	5.02	0.00	4.14	0.00	0.00	3.94	0.00	0.00	0.00	8.45	5.31	0.00	0.00	0.00	2.82	0.00	0.00	0.00	0.00	0.00	0.00	0.00	0.00	0.00	0.00	0.00	0.00	1.30	0.00
TRINITY_DN155247_c0_g1	0.00	0.00	0.00	0.00	1.27	0.00	1.60	1.72	2.61	0.00	5.12	6.39	1.49	0.00	0.00	1.41	4.93	0.00	0.00	0.00	0.00	0.00	1.45	1.48	0.00	0.00	0.00	0.00	0.00	1.61
TRINITY_DN155248_c0_g1	2.98	5.34	0.00	0.00	0.00	1.45	1.78	1.83	0.00	0.00	0.00	0.00	0.00	0.00	0.00	0.00	3.49	0.00	0.00	0.00	0.00	0.00	0.00	0.00	0.00	0.00	0.00	0.00	0.00	3.43
TRINITY_DN155248_c1_g1	0.00	0.00	0.00	0.00	0.00	0.00	0.00	8.77	0.00	8.14	0.00	0.00	0.00	0.00	0.00	0.00	0.00	0.00	0.00	0.00	0.00	0.00	0.00	0.00	0.00	0.00	0.00	0.00	0.00	0.00
TRINITY_DN155249_c0_g1	0.00	0.00	0.00	0.00	0.00	0.00	0.00	0.00	0.00	0.00	0.00	0.00	0.00	0.00	14.04	0.00	0.00	5.97	0.00	0.00	0.00	0.00	0.00	0.00	0.00	0.00	0.00	0.00	0.00	0.00
TRINITY_DN155249_c1_g1	0.00	16.15	0.00	0.00	0.00	0.00	0.00	0.00	0.00	0.00	0.00	0.00	0.00	12.58	0.00	0.00	0.00	11.45	0.00	0.00	0.00	0.00	0.00	0.00	0.00	0.00	0.00	0.00	0.00	0.00
TRINITY_DN155250_c0_g1	0.00	1.31	0.00	0.57	0.00	0.00	0.64	1.32	0.00	0.00	0.66	1.25	0.62	0.00	0.00	0.59	0.00	0.00	1.24	0.00	0.00	0.00	0.60	0.00	2.59	1.31	0.00	1.14	1.08	0.64
TRINITY_DN155251_c0_g1	0.00	0.00	0.00	0.00	0.00	0.00	52.05	23.97	35.69	6.36	7.46	0.00	5.22	9.99	0.00	0.00	0.00	0.00	40.06	16.44	0.00	6.67	0.00	0.00	7.41	0.00	0.00	0.00	0.00	0.00
TRINITY_DN155252_c0_g1	0.00	5.98	0.00	0.00	4.40	4.60	0.00	0.00	0.00	0.00	0.00	2.88	0.00	0.00	2.63	0.00	0.00	13.94	0.00	0.00	0.00	0.00	0.00	0.00	0.00	0.00	0.00	0.00	0.00	0.00
TRINITY_DN155253_c0_g1	0.00	0.00	0.00	0.00	0.00	0.00	2.29	2.36	1.83	0.00	2.40	0.00	0.00	0.00	0.00	5.56	2.23	1.80	0.00	0.00	0.00	2.19	0.00	0.00	4.69	2.30	2.34	3.68	0.00	2.18
TRINITY_DN155253_c1_g1	0.00	0.00	0.00	0.00	0.00	0.00	0.00	0.00	1.91	2.23	5.03	0.00	0.00	0.00	0.00	0.00	6.98	0.00	2.34	0.00	0.00	0.00	0.00	0.00	0.00	0.00	2.46	0.00	0.00	0.00
TRINITY_DN155253_c1_g2	0.00	0.00	0.00	0.00	2.49	0.00	0.00	0.00	0.00	3.30	0.00	3.32	0.00	0.00	0.00	0.00	0.00	0.00	0.00	0.00	0.00	0.00	3.10	0.00	0.00	3.55	0.00	0.00	0.00	0.00
TRINITY_DN155254_c0_g1	1.35	9.57	0.00	1.32	0.00	0.00	0.00	0.00	0.00	4.43	0.00	1.52	0.00	0.00	2.98	0.00	7.84	2.63	0.00	0.00	0.00	0.00	0.00	0.00	0.00	0.00	0.00	0.00	0.00	0.00
TRINITY_DN155256_c0_g1	15.26	15.56	0.00	19.10	32.62	18.67	15.81	33.04	0.00	0.00	11.49	14.95	0.00	20.29	0.00	19.35	15.03	14.77	20.75	12.80	4.88	0.00	14.14	4.76	27.93	60.79	39.46	15.51	13.96	0.00
TRINITY_DN155257_c0_g1	0.00	0.00	0.00	0.95	0.00	0.95	1.10	0.00	0.00	1.03	0.00	3.21	0.00	0.00	1.07	2.94	0.00	6.65	0.00	0.00	0.00	1.06	0.00	0.00	1.12	1.12	1.13	0.00	0.00	3.27
TRINITY_DN155258_c0_g1	1.59	7.66	0.00	0.00	0.00	0.00	0.00	0.00	0.00	0.00	0.00	0.00	0.00	9.97	3.52	1.59	0.00	0.00	0.00	0.00	0.00	0.00	0.00	0.00	0.00	0.00	0.00	0.00	0.00	0.00
TRINITY_DN155259_c0_g1	0.00	0.00	0.00	0.00	0.00	0.00	4.41	9.10	1.77	8.20	4.61	0.00	0.00	0.00	0.00	0.00	0.00	0.00	0.00	0.00	0.00	0.00	0.00	0.00	0.00	0.00	0.00	0.00	0.00	0.00
TRINITY_DN155260_c0_g1	0.00	2.13	0.00	0.00	0.00	0.00	2.14	0.00	0.00	0.00	0.00	4.65	0.00	0.00	0.00	0.00	0.00	0.00	0.00	1.85	0.00	0.00	0.00	3.79	0.00	0.00	0.00	0.00	0.00	0.00
TRINITY_DN155262_c0_g1	1.04	4.80	0.00	2.03	1.94	5.33	1.18	0.00	0.00	7.19	2.44	8.37	0.00	0.00	4.99	5.43	1.18	0.00	6.06	0.00	0.00	0.00	0.00	0.00	0.00	0.00	6.69	0.00	0.00	0.00
TRINITY_DN155263_c0_g2	0.00	0.00	0.00	4.87	0.00	0.00	6.77	7.05	0.00	0.00	0.00	0.00	0.00	0.00	0.00	0.00	0.00	0.00	0.00	0.00	0.00	0.00	0.00	0.00	0.00	0.00	0.00	0.00	0.00	0.00
TRINITY_DN155264_c0_g1	0.00	0.00	0.00	12.21	0.00	17.74	0.00	0.00	0.00	0.00	0.00	0.00	0.00	0.00	0.00	0.00	0.00	0.00	0.00	0.00	0.00	8.12	0.00	0.00	0.00	0.00	0.00	0.00	0.00	0.00
TRINITY_DN155264_c1_g1	0.00	0.00	0.00	7.26	0.00	0.00	0.00	10.04	22.47	0.00	10.78	0.00	0.00	0.00	0.00	0.00	0.00	0.00	0.00	0.00	0.00	0.00	8.68	0.00	0.00	0.00	0.00	0.00	0.00	0.00
TRINITY_DN155264_c1_g2	0.00	0.00	0.00	0.00	0.00	0.00	0.00	0.00	6.25	0.00	0.00	0.00	0.00	0.00	0.00	0.00	0.00	0.00	0.00	0.00	0.00	0.00	0.00	0.00	0.00	0.00	0.00	0.00	0.00	3.76
TRINITY_DN155267_c1_g1	1.64	0.00	0.00	0.00	0.00	0.00	0.00	0.00	0.00	0.00	0.00	0.00	0.00	2.55	1.81	0.00	0.92	0.00	0.89	0.84	1.72	2.63	0.00	0.00	0.00	0.00	0.00	2.41	4.54	0.00
TRINITY_DN155268_c0_g1	0.00	0.00	0.00	0.00	0.00	0.00	0.00	0.00	0.00	0.00	0.00	0.00	0.00	0.00	0.00	0.00	0.00	8.84	0.00	0.00	0.00	0.00	0.00	0.00	0.00	0.00	0.00	0.00	0.00	0.00
TRINITY_DN155269_c0_g1	0.00	0.00	0.00	0.00	0.00	0.00	0.00	0.00	0.00	0.00	0.00	12.36	0.00	0.00	0.00	0.00	0.00	0.00	0.00	0.00	0.00	0.00	0.00	0.00	0.00	0.00	0.00	0.00	0.00	0.00
TRINITY_DN155269_c1_g1	0.00	0.00	0.00	0.00	0.00	0.00	0.00	0.00	0.00	0.00	0.00	3.42	0.00	0.00	0.00	0.00	0.00	0.00	0.00	0.00	0.00	0.00	0.00	0.00	0.00	0.00	0.00	16.47	0.00	0.00
TRINITY_DN155270_c0_g1	0.00	0.00	0.00	0.00	4.83	0.00	0.00	0.00	0.00	0.00	17.02	0.00	0.00	0.00	0.00	0.00	0.00	0.00	0.00	0.00	0.00	0.89	15.13	0.00	0.00	0.00	0.00	11.91	0.00	0.00
TRINITY_DN155271_c0_g1	1.52	0.00	0.00	0.00	1.42	0.00	1.82	0.00	1.47	0.00	1.89	3.47	0.00	3.17	1.68	0.00	0.00	1.48	0.00	0.00	0.00	0.00	0.00	0.00	0.00	0.00	1.86	3.00	0.00	0.00
TRINITY_DN155272_c0_g1	0.00	0.00	0.00	0.00	0.00	0.00	0.00	0.00	0.00	0.00	0.00	39.84	0.00	0.00	0.00	0.00	0.00	0.00	0.00	0.00	0.00	0.00	0.00	0.00	0.00	0.00	0.00	0.00	0.00	0.00
TRINITY_DN155273_c0_g1	0.00	0.00	0.00	6.80	5.35	0.00	7.49	4.00	0.00	37.04	4.00	9.02	0.00	0.00	0.00	11.46	0.00	0.00	12.92	12.99	24.16	69.68	22.69	3.31	4.00	5.53	0.00	0.00	0.00	0.00
TRINITY_DN155274_c0_g1	24.49	33.00	0.00	0.00	0.00	0.00	0.00	0.00	0.00	0.00	0.00	0.00	0.00	0.00	0.00	0.00	0.00	0.00	0.00	0.00	0.00	0.00	0.00	0.00	0.00	0.00	0.00	0.00	0.00	0.00
TRINITY_DN155275_c0_g1	5.20	0.00	0.00	0.00	0.00	0.00	0.00	0.00	0.00	6.92	0.00	0.00	0.00	0.00	0.00	0.00	13.87	5.03	0.00	5.81	0.00	0.00	0.00	0.00	0.00	0.00	0.00	0.00	0.00	0.00
TRINITY_DN155277_c0_g1	0.00	0.00	0.00	0.00	4.09	0.85	0.00	0.00	0.00	0.00	4.04	0.00	0.00	0.00	0.96	0.00	1.97	0.85	0.00	0.00	0.00	0.00	0.00	0.00	0.00	0.00	0.00	0.00	0.00	0.97
TRINITY_DN155278_c0_g1	0.00	0.00	0.00	1.24	0.00	0.00	2.48	0.00	6.02	1.37	3.05	1.42	0.00	0.00	0.00	2.53	1.46	0.00	0.00	0.00	0.00	2.37	1.34	0.00	1.50	0.00	4.28	1.06	0.00	1.43
TRINITY_DN15527_c0_g1	0.00	0.00	0.00	0.00	0.00	0.00	0.00	0.00	1.38	0.00	0.00	1.63	1.52	0.00	0.00	0.00	0.00	0.00	0.00	0.00	0.00	1.63	0.00	0.00	0.00	0.00	0.00	0.00	0.00	13.17
TRINITY_DN155280_c0_g1	0.00	0.00	0.00	0.00	0.00	0.00	0.00	0.00	0.00	0.00	0.00	0.00	0.00	0.00	0.00	0.00	0.00	0.00	0.00	14.69	0.00	14.47	1.56	0.00	0.00	0.00	0.00	0.00	0.00	0.00
TRINITY_DN155280_c0_g2	0.00	0.00	0.00	0.00	0.00	0.00	0.00	0.00	0.00	0.00	7.69	0.00	0.00	0.00	0.00	0.00	0.00	0.00	0.00	0.00	0.00	0.00	0.00	0.00	0.00	0.00	0.00	0.00	0.00	6.53
TRINITY_DN155281_c0_g1	0.00	0.00	0.00	0.00	0.00	0.00	11.79	0.00	0.00	0.00	0.00	0.00	0.00	0.00	0.00	0.00	0.00	0.00	0.00	0.00	11.66	0.00	31.67	0.00	0.00	14.37	0.00	0.00	16.51	11.53
TRINITY_DN155283_c0_g1	1.05	1.65	0.00	1.02	0.00	0.00	0.00	1.23	2.69	0.00	2.48	0.00	1.10	0.75	1.15	0.73	0.00	0.00	0.78	0.00	0.00	0.00	0.00	0.00	0.00	0.00	0.00	0.00	2.89	3.52
TRINITY_DN155283_c0_g2	0.00	0.00	0.00	0.00	0.00	0.00	0.00	0.00	0.00	0.00	0.00	0.00	0.00	6.59	0.00	6.21	4.00	0.00	0.00	0.00	0.00	0.00	0.00	0.00	0.00	0.00	0.00	0.00	0.00	0.00
TRINITY_DN155285_c0_g1	6.22	0.00	0.00	0.00	7.75	11.33	0.00	0.00	5.50	0.00	0.00	0.00	0.00	0.00	0.00	0.00	0.00	7.79	0.00	0.00	13.07	0.00	10.09	0.00	3.67	0.00	0.00	0.00	0.00	0.00
TRINITY_DN155286_c0_g1	0.00	0.00	0.00	0.00	0.00	0.00	0.00	0.00	0.00	0.00	0.00	0.00	0.00	0.00	0.00	0.00	0.00	0.00	0.00	0.00	0.00	0.00	0.00	0.00	0.00	0.00	0.00	0.00	0.00	0.00
TRINITY_DN155287_c0_g1	0.00	0.00	0.00	0.00	0.00	0.00	0.00	0.00	27.28	0.00	0.00	0.00	0.00	0.00	0.00	0.00	0.00	0.00	0.00	0.00	0.00	0.00	0.00	0.00	0.00	0.00	0.00	0.00	0.00	0.00
TRINITY_DN155287_c0_g2	0.00	0.00	0.00	0.00	0.00	0.00	0.00	0.00	67.69	0.00	0.00	0.00	0.00	0.00	0.00	0.00	0.00	0.00	0.00	0.00	0.00	0.00	0.00	0.00	0.00	0.00	0.00	0.00	0.00	0.00
TRINITY_DN155288_c0_g1	0.00	0.00	0.00	0.00	0.00	0.00	0.00	0.00	0.00	0.00	0.00	0.00	0.00	0.00	0.00	0.00	0.00	0.00	0.00	0.00	0.00	0.00	0.00	0.00	11.17	0.00	15.92	4.39	0.00	5.55
TRINITY_DN155289_c0_g1	22.44	0.00	25.60	0.00	0.00	0.00	21.99	0.00	11.07	0.00	0.00	14.20	0.00	20.49	0.00	0.00	0.00	0.00	5.09	0.00	89.26	16.78	0.00	0.00	0.00	0.00	0.00	44.91	36.51	52.42
TRINITY_DN15528_c0_g1	0.00	16.90	0.00	5.17	0.00	2.56	0.00	0.00	2.69	0.00	0.00	0.00	0.00	0.00	0.00	5.23	3.30	7.63	0.00	0.00	0.00	0.00	3.04	0.00	0.00	0.00	0.00	0.00	0.00	0.00
TRINITY_DN155290_c0_g1	1.04	1.16	0.00	0.00	0.49	2.54	1.13	1.74	3.33	1.06	1.73	2.20	0.55	0.00	0.00	0.00	0.00	0.00	0.00	0.00	0.00	0.00	0.53	0.00	0.00	0.00	0.00	0.00	0.00	0.00
TRINITY_DN155291_c0_g1	0.00	0.00	0.00	0.00	0.00	0.00	0.00	0.00	0.00	0.00	0.00	9.18	0.00	0.00	0.00	0.00	0.00	0.00	0.00	0.00	0.00	0.00	0.00	0.00	0.00	0.00	0.00	7.14	0.00	8.98
TRINITY_DN155291_c1_g1	5.96	0.00	0.00	0.00	0.00	0.00	8.25	8.51	0.00	0.00	0.00	0.00	0.00	0.00	0.00	0.00	0.00	5.35	0.00	0.00	0.00	0.00	0.00	0.00	0.00	0.00	0.00	0.00	0.00	0.00
TRINITY_DN155291_c1_g2	0.00	0.00	0.00	0.00	0.00	7.63	0.00	0.00	0.00	0.00	0.00	20.65	0.00	0.00	0.00	0.00	0.00	0.00	0.00	8.42	0.00	0.00	0.00	0.00	0.00	0.00	0.00	0.00	0.00	0.00
TRINITY_DN155291_c2_g1	0.00	0.00	0.00	0.00	0.00	0.00	0.00	0.00	0.00	0.00	0.00	0.00	0.00	6.81	0.00	6.33	0.00	0.00	0.00	0.00	0.00	0.00	0.00	0.00	0.00	0.00	0.00	0.00	0.00	0.00
TRINITY_DN155292_c0_g1	0.00	0.00	8.97	0.00	0.00	0.00	0.00	0.00	8.15	0.00	0.00	0.00	0.00	0.00	8.71	0.00	0.00	0.00	0.00	0.00	0.00	0.00	0.00	4.83	0.00	0.00	0.00	0.00	3.53	4.95
TRINITY_DN155294_c0_g1	2.19	0.00	0.00	0.00	0.00	0.00	0.00	0.00	0.00	0.00	0.00	0.00	0.00	8.23	4.82	0.00	0.00	0.00	0.00	0.00	2.00	0.00	0.00	0.00	0.00	0.00	0.00	0.00	0.00	0.00
TRINITY_DN155295_c0_g1	0.00	2.56	0.00	1.10	0.53	0.56	1.24	3.21	0.00	0.58	0.64	1.21	3.60	0.59	0.62	1.70	0.00	3.85	0.59	0.00	1.17	4.75	1.74	1.12	0.63	0.64	0.00	0.00	0.00	0.00
TRINITY_DN155296_c0_g1	0.00	1.03	0.00	0.88	0.00	0.00	0.00	0.00	0.00	0.00	0.00	0.00	0.00	0.00	0.00	0.90	0.00	0.00	0.00	0.00	0.00	1.93	0.00	0.90	0.00	1.03	1.03	0.00	0.00	1.99
TRINITY_DN155296_c1_g1	0.00	2.09	0.00	0.00	0.00	2.67	3.08	0.00	1.71	0.96	0.00	0.99	0.00	0.00	0.00	0.00	1.03	0.00	1.00	0.00	0.00	0.00	1.90	0.00	0.00	0.00	0.00	0.00	0.00	0.00
TRINITY_DN155297_c0_g1	10.08	34.07	12.14	0.00	0.00	11.49	39.22	0.00	10.11	16.05	0.00	0.00	98.12	0.00	11.49	0.00	0.00	54.90	0.00	11.70	27.93	0.00	21.52	24.75	40.44	0.00	32.04	0.00	9.39	0.00
TRINITY_DN155298_c0_g1	4.54	0.00	1.69	0.00	0.00	1.48	6.55	0.00	0.00	0.00	0.00	3.46	0.00	0.00	0.00	0.00	0.00	0.00	0.00	0.00	0.00	0.00	0.00	0.00	0.00	0.00	3.70	0.00	0.00	3.17
TRINITY_DN155299_c0_g1	0.83	0.94	0.00	0.81	6.18	0.00	0.92	0.95	0.00	0.86	0.95	2.68	0.00	1.71	0.00	0.00	0.00	0.00	0.00	0.00	0.00	0.00	0.00	0.00	0.00	0.00	0.00	0.00	0.00	0.00
TRINITY_DN1552_c0_g1	0.00	12.47	0.00	0.00	0.00	0.00	0.00	0.00	0.00	0.00	0.00	0.00	0.00	0.00	0.00	0.00	0.00	0.00	0.00	0.00	0.00	0.00	0.00	0.00	0.00	0.00	0.00	0.00	0.00	11.53
TRINITY_DN155300_c0_g1	0.00	0.00	0.00	0.00	0.00	0.00	0.00	0.00	40.87	0.00	0.00	0.00	0.00	0.00	0.00	0.00	0.00	0.00	0.00	0.00	0.00	0.00	0.00	0.00	0.00	0.00	0.00	0.00	0.00	0.00
TRINITY_DN155300_c0_g2	0.00	0.00	0.00	0.00	0.00	0.00	0.00	0.00	9.08	0.00	0.00	0.00	0.00	0.00	0.00	0.00	0.00	0.00	0.00	0.00	0.00	0.00	0.00	0.00	0.00	0.00	0.00	0.00	0.00	0.00
TRINITY_DN155301_c0_g1	0.00	0.00	0.00	0.00	0.00	0.00	0.00	0.00	0.00	0.00	0.00	0.00	0.00	0.00	0.00	0.00	0.00	0.00	0.00	0.00	20.86	0.00	0.00	10.44	0.00	0.00	0.00	0.00	0.00	10.34
TRINITY_DN155302_c0_g1	5.94	19.60	9.19	82.38	68.27	54.14	9.92	7.67	31.53	23.04	13.00	29.50	24.67	12.91	7.17	63.89	16.81	90.89	9.68	4.23	13.78	26.13	19.91	17.50	25.41	49.74	15.23	0.00	9.09	23.46
TRINITY_DN155303_c0_g1	0.00	0.00	0.00	0.00	0.00	0.00	0.00	0.00	0.00	0.00	0.00	1.63	0.00	0.00	0.00	0.00	0.00	1.48	0.00	0.00	0.00	0.00	0.00	2.26	0.00	0.00	0.00	0.00	6.73	7.07
TRINITY_DN155304_c0_g1	0.00	0.00	0.00	0.00	0.00	10.69	0.00	7.84	0.00	7.24	0.00	0.00	0.00	0.00	0.00	5.41	7.27	0.00	0.00	0.00	0.00	0.00	0.00	0.00	8.11	0.00	8.54	0.00	0.00	0.00
TRINITY_DN155307_c0_g1	0.00	0.95	0.00	0.00	0.78	3.25	0.00	0.96	0.78	0.00	0.00	1.81	0.00	0.00	1.83	1.67	0.00	3.25	0.00	0.00	0.00	0.89	0.00	0.00	0.00	0.00	0.00	1.63	0.00	0.00
TRINITY_DN155308_c0_g1	0.00	0.00	0.00	0.00	0.00	0.00	0.00	0.00	0.00	0.00	0.00	0.00	29.15	0.00	0.00	0.00	0.00	0.00	0.00	0.00	0.00	0.00	0.00	0.00	0.00	0.00	0.00	0.00	0.00	0.00
TRINITY_DN155309_c0_g1	0.00	25.70	0.00	0.00	0.00	0.00	0.00	0.00	0.00	0.00	0.00	0.00	0.00	0.00	0.00	0.00	0.00	35.53	0.00	0.00	0.00	0.00	0.00	0.00	0.00	0.00	0.00	0.00	0.00	0.00
TRINITY_DN155309_c0_g2	0.00	1.66	0.54	0.00	0.00	0.48	1.07	1.11	0.45	1.51	1.10	0.52	0.00	0.00	0.00	0.00	0.00	0.97	1.04	0.00	0.00	0.00	0.50	0.00	0.00	0.00	0.00	0.00	0.00	0.00
TRINITY_DN15530_c0_g1	3.79	0.00	0.00	0.00	0.00	0.00	0.00	0.00	0.00	0.00	0.00	0.00	4.06	0.00	0.00	0.00	0.00	0.00	0.00	0.00	0.00	0.00	0.00	0.00	0.00	0.00	0.00	0.00	0.00	9.71
TRINITY_DN155310_c0_g1	0.00	20.71	0.00	0.00	9.26	7.19	13.07	0.00	0.00	0.00	0.00	12.98	0.00	0.00	0.00	0.00	0.00	26.51	0.00	0.00	0.00	0.00	0.00	0.00	0.00	0.00	0.00	0.00	0.00	0.00
TRINITY_DN155311_c0_g1	0.54	1.81	0.00	1.06	0.00	0.53	0.59	1.21	0.00	0.00	0.60	0.00	2.85	0.56	0.00	1.63	0.00	0.53	1.14	1.09	0.55	1.69	0.55	0.00	1.19	1.20	0.60	0.00	0.00	0.59
TRINITY_DN155312_c0_g1	3.79	0.00	0.00	0.00	3.53	0.00	15.72	0.00	0.00	0.00	5.70	4.95	4.06	0.00	0.00	0.00	0.00	0.00	0.00	0.00	0.00	0.00	0.00	0.00	0.00	5.49	5.60	0.00	0.00	0.00
TRINITY_DN155312_c0_g2	21.37	14.69	0.00	0.00	0.00	0.00	0.00	0.00	0.00	0.00	0.00	0.00	0.00	0.00	0.00	0.00	0.00	10.28	0.00	0.00	0.00	0.00	0.00	0.00	0.00	0.00	0.00	0.00	0.00	0.00
TRINITY_DN155312_c0_g3	0.00	2.34	0.00	0.00	0.00	1.86	0.00	2.44	0.00	0.00	0.00	0.00	0.00	3.99	0.00	0.00	0.00	0.00	0.00	4.05	0.00	0.00	0.00	0.00	0.00	0.00	0.00	0.00	0.00	0.00
TRINITY_DN155314_c0_g1	0.00	0.00	0.00	0.00	4.81	2.79	0.00	0.00	0.00	0.00	2.19	0.00	0.00	0.00	0.00	2.85	4.09	5.01	0.00	0.00	0.00	0.00	0.00	0.00	0.00	0.00	0.00	0.00	0.00	0.00
TRINITY_DN155315_c0_g1	0.00	2.90	0.00	1.35	0.00	0.00	0.00	1.68	2.32	0.00	0.00	3.12	0.00	0.00	4.57	0.00	0.00	12.16	0.00	0.00	0.00	0.00	0.00	0.00	0.00	0.00	0.00	0.00	0.00	0.00
TRINITY_DN155316_c0_g1	0.00	0.00	0.00	0.00	0.00	0.00	4.21	0.00	0.00	0.00	4.53	0.00	0.00	0.00	3.49	0.00	0.00	0.00	0.00	0.00	0.00	0.00	0.00	0.00	0.00	0.00	0.00	0.00	0.00	0.00
TRINITY_DN155317_c0_g1	0.00	3.65	0.00	1.50	0.00	0.00	0.00	0.00	0.00	0.00	0.00	0.00	1.61	0.00	0.00	0.00	0.00	6.55	0.00	0.00	0.00	0.00	0.00	0.00	0.00	0.00	0.00	0.00	0.00	0.00
TRINITY_DN155318_c0_g1	0.00	0.00	0.00	0.00	0.00	0.00	0.00	0.00	0.00	11.18	0.00	3.77	3.17	0.00	0.00	2.97	0.00	0.00	0.00	0.00	0.00	3.87	0.00	3.56	4.18	0.00	0.00	0.00	0.00	0.00
TRINITY_DN155319_c0_g1	0.88	0.00	0.00	0.00	0.00	0.00	4.94	0.00	0.83	0.00	0.00	0.00	0.00	0.00	0.00	0.00	0.00	0.00	90.02	0.00	0.93	0.00	0.00	0.00	4.01	0.00	0.00	0.00	0.00	0.00
TRINITY_DN155320_c0_g1	0.00	0.00	3.31	0.00	0.00	4.16	1.78	0.00	0.00	0.00	0.00	0.00	0.00	0.00	4.94	0.00	0.00	2.77	0.00	1.56	0.00	5.10	0.00	1.58	0.00	0.00	0.00	0.00	0.00	0.00
TRINITY_DN155320_c1_g1	0.00	21.48	0.00	0.00	0.00	5.02	0.00	0.00	0.00	0.00	0.00	6.84	0.00	0.00	5.81	0.00	0.00	0.00	0.00	0.00	0.00	0.00	0.00	0.00	0.00	7.88	0.00	0.00	0.00	0.00
TRINITY_DN155321_c0_g1	0.00	0.00	0.00	0.00	0.00	0.00	0.00	0.00	0.00	6.02	0.00	6.01	0.00	0.00	0.00	0.00	6.02	0.00	0.00	0.00	0.00	0.00	0.00	0.00	0.00	0.00	0.00	0.00	0.00	0.00
TRINITY_DN155321_c1_g1	0.00	0.00	0.00	0.00	0.00	0.00	0.00	0.00	0.00	1.47	0.00	0.00	0.00	2.81	0.00	0.00	0.00	0.00	4.62	1.40	0.00	1.51	5.76	0.00	0.00	0.00	1.62	2.65	0.00	1.54
TRINITY_DN155322_c0_g1	0.00	0.00	0.00	0.00	0.00	0.00	0.00	0.00	0.00	0.00	0.00	0.00	0.00	0.00	0.00	0.00	0.00	0.00	0.00	0.00	0.00	0.00	0.00	0.00	0.00	0.00	0.00	0.00	0.00	0.00
TRINITY_DN155323_c0_g1	0.00	0.00	0.00	0.00	0.00	0.00	14.05	0.00	5.34	13.43	7.75	47.13	0.00	0.00	0.00	0.00	0.00	0.00	0.00	0.00	0.00	0.00	0.00	0.00	0.00	0.00	0.00	0.00	0.00	0.00
TRINITY_DN155324_c0_g1	0.00	0.00	0.00	0.79	0.00	0.00	0.90	0.93	0.00	0.00	1.86	0.00	0.00	0.00	0.00	0.00	0.00	2.37	0.00	0.00	0.00	0.00	0.00	0.00	0.00	0.92	2.77	0.00	2.24	4.48
TRINITY_DN155325_c0_g1	0.00	0.73	0.00	0.00	0.60	0.00	0.71	0.73	0.00	0.00	0.00	1.38	1.36	0.00	0.00	1.30	0.00	1.89	1.37	0.00	0.00	0.00	0.66	0.64	0.72	1.45	0.72	1.89	0.00	0.00
TRINITY_DN155326_c0_g1	0.00	0.00	0.00	0.00	0.00	0.00	0.00	0.00	0.00	0.00	0.00	7.35	0.00	0.00	0.00	0.00	14.66	0.00	0.00	0.00	0.00	0.00	0.00	0.00	8.17	0.00	0.00	0.00	0.00	0.00
TRINITY_DN155326_c0_g2	0.00	13.72	0.00	0.00	0.00	0.00	0.00	0.00	0.00	0.00	0.00	0.00	0.00	0.00	0.00	0.00	0.00	0.00	0.00	0.00	0.00	0.00	0.00	0.00	0.00	0.00	0.00	0.00	0.00	0.00
TRINITY_DN155327_c0_g1	0.00	0.00	0.00	0.00	1.83	0.00	0.00	0.00	1.84	0.00	0.00	0.00	3.93	9.73	2.06	0.00	0.00	3.61	0.00	0.00	0.00	0.00	0.00	0.00	5.04	7.38	10.08	0.00	0.00	0.00
TRINITY_DN155328_c0_g1	0.00	0.00	0.00	0.00	0.00	0.00	1.05	0.00	19.53	0.00	0.00	0.00	0.00	0.00	0.00	0.00	0.00	0.00	0.00	0.00	0.00	0.00	0.00	0.00	0.00	0.00	0.00	0.00	0.00	0.00
TRINITY_DN155329_c0_g1	0.00	4.05	0.00	0.00	8.63	0.00	0.00	13.14	0.00	0.00	0.00	16.75	0.00	0.00	0.00	0.00	0.00	9.60	0.00	0.00	0.00	0.00	0.00	0.00	0.00	63.04	39.04	0.00	0.00	12.79
TRINITY_DN15532_c0_g2	12.25	16.50	0.00	0.00	0.00	0.00	0.00	0.00	0.00	0.00	0.00	0.00	0.00	38.69	0.00	23.81	0.00	11.73	0.00	0.00	0.00	0.00	0.00	0.00	0.00	0.00	0.00	0.00	0.00	15.40
TRINITY_DN155330_c0_g1	0.00	0.00	0.00	0.00	0.00	0.00	0.00	0.00	0.00	0.00	0.00	0.00	10.72	6.37	0.00	6.07	12.31	0.00	0.00	0.00	0.00	0.00	0.00	0.00	0.00	0.00	0.00	0.00	0.00	0.00
TRINITY_DN155331_c0_g1	0.00	0.00	0.00	0.00	0.00	0.00	0.00	0.00	0.00	0.00	0.00	0.00	0.00	0.00	0.00	0.00	0.00	0.00	0.00	0.00	0.00	0.00	0.00	0.00	7.09	10.34	7.07	5.21	0.00	3.19
TRINITY_DN155332_c0_g1	0.00	0.00	0.00	0.00	0.00	7.66	0.00	0.00	0.00	0.00	0.00	0.00	0.00	4.97	0.00	0.00	0.00	0.00	0.00	0.00	0.00	0.00	0.00	0.00	0.00	0.00	0.00	0.00	19.73	0.00
TRINITY_DN155333_c0_g1	0.00	0.00	0.00	0.00	64.85	0.00	0.00	0.00	0.00	0.00	1.26	0.00	0.00	0.00	0.00	0.00	42.93	0.00	0.00	0.00	0.00	0.00	84.30	0.00	0.00	0.00	0.00	0.00	0.00	0.00
TRINITY_DN155334_c0_g1	0.00	0.00	0.00	0.00	0.00	0.00	0.00	0.00	0.00	0.00	0.00	0.00	0.00	0.00	15.22	0.00	0.00	0.00	0.00	0.00	0.00	0.00	0.00	0.00	0.00	0.00	0.00	0.00	0.00	0.00
TRINITY_DN155335_c0_g1	0.00	0.00	0.00	0.00	1.01	0.00	1.23	1.27	0.00	0.00	0.00	0.00	0.00	0.00	0.00	2.16	1.23	1.05	0.00	0.00	0.00	0.00	0.00	0.00	0.00	3.76	0.00	0.00	0.99	1.21
TRINITY_DN155335_c0_g2	0.00	0.00	0.00	0.00	0.00	0.00	0.00	0.00	0.00	0.00	0.00	0.00	19.36	9.59	0.00	8.96	0.00	4.36	0.00	0.00	0.00	0.00	0.00	0.00	0.00	0.00	0.00	0.00	0.00	0.00
TRINITY_DN155336_c1_g1	0.00	11.74	0.00	0.00	0.00	0.00	0.00	0.00	0.00	0.00	0.00	0.00	0.00	0.00	0.00	0.00	0.00	0.00	0.00	0.00	0.00	0.00	0.00	0.00	0.00	0.00	0.00	0.00	3.90	0.00
TRINITY_DN155337_c0_g1	4.96	0.00	0.00	0.00	0.00	0.00	0.00	0.00	0.00	0.00	0.00	0.00	0.00	0.00	0.00	0.00	11.77	8.04	0.00	0.00	0.00	0.00	0.00	0.00	0.00	0.00	0.00	0.00	0.00	0.00
TRINITY_DN155338_c0_g1	0.00	0.00	0.00	0.00	0.00	0.00	0.00	0.00	0.00	0.00	0.00	0.00	0.00	0.00	0.00	0.00	0.00	0.00	0.00	0.00	0.00	0.00	0.00	0.00	4.97	24.39	0.00	0.00	0.00	13.11
TRINITY_DN155338_c1_g1	0.00	0.00	0.00	0.00	0.00	0.00	0.00	0.00	0.00	0.00	0.00	0.00	0.00	0.00	0.00	0.00	0.00	0.00	0.00	0.00	0.00	0.00	0.00	0.00	21.65	0.00	0.00	0.00	0.00	0.00
TRINITY_DN155339_c0_g1	346.11	0.00	13.04	0.00	0.00	10.53	110.62	140.48	85.92	26.55	59.13	0.00	0.00	0.00	147.89	0.00	0.00	0.00	204.20	144.48	13.98	52.18	26.91	0.00	42.53	17.17	102.25	137.18	0.00	0.00
TRINITY_DN15533_c0_g1	0.00	16.15	0.00	0.00	0.00	0.00	0.00	0.00	0.00	0.00	0.00	0.00	0.00	0.00	0.00	0.00	0.00	22.89	0.00	0.00	0.00	0.00	0.00	0.00	0.00	0.00	0.00	0.00	0.00	0.00
TRINITY_DN15533_c1_g1	0.00	13.96	0.00	0.00	0.00	9.83	0.00	0.00	0.00	0.00	0.00	0.00	31.08	0.00	0.00	0.00	12.89	0.00	0.00	0.00	0.00	0.00	0.00	0.00	0.00	0.00	0.00	0.00	0.00	0.00
TRINITY_DN155340_c0_g1	0.00	0.00	0.00	0.00	0.00	0.00	0.00	0.00	0.00	10.22	10.18	0.00	7.29	0.00	0.00	0.00	8.96	0.00	0.00	0.00	0.00	0.00	0.00	0.00	0.00	0.00	0.00	8.30	0.00	0.00
TRINITY_DN155342_c0_g1	0.57	2.57	0.00	0.56	0.00	0.56	0.00	0.64	1.05	0.00	0.00	0.00	0.00	1.78	1.88	1.15	0.00	1.68	1.81	0.00	0.59	0.00	0.00	0.00	0.63	1.28	0.00	0.00	0.00	0.62
TRINITY_DN155343_c0_g1	0.00	0.00	0.00	0.00	0.00	0.00	0.00	0.00	0.00	0.00	0.00	0.00	0.00	0.00	0.00	5.33	0.00	0.00	14.43	0.00	0.00	0.00	0.00	6.98	0.00	18.26	0.00	16.56	0.00	0.00
TRINITY_DN155343_c0_g2	0.00	3.60	0.00	2.74	7.75	0.00	0.00	0.00	0.00	0.00	0.00	6.94	0.00	2.93	0.00	0.00	0.00	0.00	0.00	0.00	0.00	0.00	0.00	0.00	0.00	0.00	0.00	0.00	0.00	0.00
TRINITY_DN155343_c0_g3	0.00	6.78	0.00	0.00	1.33	5.57	0.00	0.00	0.00	1.57	1.75	0.00	0.00	0.00	1.58	0.00	0.00	1.39	1.64	0.00	1.58	1.62	0.00	0.00	0.00	0.00	1.73	0.00	0.00	0.00
TRINITY_DN155343_c0_g4	0.00	0.00	0.00	0.00	0.00	0.00	0.00	0.00	0.00	0.00	0.00	0.00	0.00	0.00	0.00	0.00	0.00	0.00	0.00	0.00	0.00	0.00	0.00	24.46	0.00	0.00	0.00	0.00	0.00	0.00
TRINITY_DN155343_c0_g5	0.00	0.00	0.00	0.00	0.00	0.57	2.53	1.96	0.00	0.00	0.00	0.00	1.83	0.00	0.00	0.58	0.00	0.00	0.61	1.17	0.00	0.60	0.00	0.57	0.00	0.00	0.00	0.00	0.53	0.63
TRINITY_DN155344_c0_g1	0.00	0.00	0.00	0.00	0.00	0.00	0.00	0.00	0.00	0.00	0.00	4.17	0.00	0.00	0.00	0.00	4.21	0.00	0.00	0.00	0.00	0.00	0.00	0.00	0.00	0.00	0.00	0.00	8.94	0.00
TRINITY_DN155344_c0_g2	0.00	0.00	0.00	0.00	0.00	0.00	0.00	13.15	0.00	0.00	0.00	6.01	0.00	0.00	0.00	0.00	0.00	0.00	0.00	0.00	0.00	0.00	0.00	0.00	0.00	0.00	0.00	0.00	0.00	0.00
TRINITY_DN155344_c0_g3	0.00	0.00	0.00	0.00	0.00	0.00	9.17	0.00	7.03	0.00	0.00	0.00	0.00	0.00	0.00	0.00	0.00	0.00	0.00	0.00	0.00	0.00	0.00	0.00	0.00	0.00	0.00	0.00	0.00	0.00
TRINITY_DN155345_c0_g1	0.00	2.76	0.00	0.00	6.16	4.30	2.81	2.91	0.00	2.62	0.00	2.66	0.00	0.00	0.00	0.00	0.00	2.14	0.00	0.00	0.00	10.79	0.00	0.00	0.00	0.00	0.00	0.00	0.00	0.00
TRINITY_DN155345_c1_g1	0.00	0.00	0.00	0.00	0.00	0.00	0.00	0.00	0.00	0.00	0.00	0.00	0.00	0.00	0.00	0.00	0.00	0.00	7.74	0.00	0.00	0.00	0.00	0.00	0.00	0.00	0.00	0.00	0.00	0.00
TRINITY_DN155346_c0_g1	10.43	0.00	0.00	0.00	0.00	0.00	0.00	0.00	0.00	0.00	0.00	0.00	0.00	33.07	23.79	0.00	0.00	0.00	0.00	10.79	0.00	0.00	0.00	0.00	0.00	0.00	0.00	0.00	29.22	0.00
TRINITY_DN155347_c0_g1	0.00	2.46	0.00	0.00	0.00	0.00	0.00	0.00	0.00	0.00	0.00	0.00	0.00	4.17	0.00	0.00	0.00	0.00	0.00	0.00	4.61	0.00	0.00	0.00	0.00	0.00	0.00	5.92	1.82	0.00
TRINITY_DN155348_c0_g1	0.00	0.00	0.00	0.00	0.00	0.00	0.00	13.78	0.00	0.00	0.00	0.00	0.00	0.00	0.00	0.00	0.00	0.00	0.00	0.00	0.00	0.00	0.00	0.00	0.00	0.00	0.00	0.00	0.00	0.00
TRINITY_DN155349_c0_g1	0.00	0.00	0.00	0.00	0.00	0.00	0.00	0.00	0.00	0.00	0.00	0.00	0.00	0.00	0.00	0.00	0.00	0.00	14.85	0.00	0.00	0.00	0.00	0.00	45.90	233.64	0.00	59.58	45.47	15.23
TRINITY_DN15534_c0_g1	0.00	5.05	0.00	0.00	0.00	3.65	0.00	0.00	0.00	0.00	0.00	0.00	3.99	0.00	0.00	3.71	0.00	0.00	0.00	0.00	0.00	0.00	0.00	0.00	0.00	0.00	0.00	0.00	0.00	0.00
TRINITY_DN155350_c0_g1	0.00	0.00	0.00	0.00	0.00	0.00	0.00	0.00	0.00	0.00	0.00	0.00	0.00	0.00	0.00	0.00	0.00	0.00	0.00	0.00	0.00	0.00	0.00	0.00	0.00	0.00	0.00	0.00	79.90	13.64
TRINITY_DN155351_c0_g1	0.00	0.00	0.00	0.00	0.00	0.00	8.86	9.12	0.00	0.00	0.00	0.00	0.00	0.00	0.00	0.00	0.00	0.00	17.58	7.11	0.00	0.00	0.00	0.00	0.00	0.00	10.27	0.00	0.00	0.00
TRINITY_DN155352_c0_g1	0.00	11.29	0.00	8.82	4.18	0.00	0.00	2.97	0.00	0.00	0.00	0.00	0.00	0.00	0.00	0.00	0.00	0.00	0.00	0.00	0.00	0.00	0.00	0.00	2.95	0.00	0.00	0.00	0.00	0.00
TRINITY_DN155353_c0_g1	0.00	0.00	0.00	0.00	1.71	0.00	0.00	0.00	0.00	0.00	0.00	6.42	0.00	1.91	2.03	1.83	0.00	7.10	0.00	0.00	0.00	0.00	2.02	0.00	0.00	0.00	0.00	0.00	0.00	0.00
TRINITY_DN155354_c0_g1	0.67	2.69	0.00	0.00	0.74	0.00	4.63	1.51	0.73	0.00	0.90	1.43	2.49	0.00	0.00	0.67	0.00	0.00	0.00	0.00	0.83	0.00	0.00	0.00	0.00	0.90	0.00	0.00	0.00	0.87
TRINITY_DN155354_c1_g1	0.00	3.66	0.00	0.00	0.00	0.00	0.00	0.00	0.00	0.00	0.00	0.00	0.00	0.00	3.14	0.00	3.57	10.88	0.00	0.00	0.00	0.00	0.00	0.00	0.00	0.00	0.00	0.00	0.00	0.00
TRINITY_DN155357_c0_g1	0.00	0.00	0.00	0.00	0.00	1.22	4.36	4.50	1.19	2.71	3.01	1.40	1.32	1.30	0.00	0.00	0.00	0.00	1.41	0.00	1.36	0.00	0.00	0.00	0.00	0.00	0.00	0.00	0.00	2.84
TRINITY_DN155358_c0_g1	0.00	0.00	0.00	0.00	14.27	0.00	0.00	0.00	16.03	0.00	0.00	0.00	12.56	0.00	5.51	0.00	17.57	10.44	0.00	0.00	0.00	0.00	0.00	0.00	0.00	0.00	0.00	0.00	0.00	0.00
TRINITY_DN155358_c0_g2	0.00	0.00	0.00	0.00	0.00	0.00	0.00	0.00	0.00	0.00	0.00	0.00	10.70	0.00	11.36	9.77	0.00	0.00	0.00	0.00	0.00	0.00	0.00	0.00	0.00	0.00	0.00	0.00	0.00	25.58
TRINITY_DN155359_c1_g1	0.00	0.00	0.00	0.00	6.18	0.00	0.00	25.12	6.26	0.00	0.00	7.94	0.00	0.00	0.00	0.00	0.00	10.62	5.93	26.56	0.00	0.00	0.00	0.00	0.00	0.00	0.00	0.00	0.00	0.00
TRINITY_DN155360_c0_g1	0.00	0.00	0.00	0.00	0.00	0.00	2.35	0.00	1.87	2.18	0.00	0.00	0.00	0.00	0.00	9.88	0.00	0.00	0.00	0.00	0.00	0.00	0.00	0.00	0.00	0.00	0.00	0.00	0.00	0.00
TRINITY_DN155360_c1_g1	0.00	0.00	0.00	0.00	0.00	0.00	0.00	0.00	0.00	0.00	0.00	0.00	0.00	0.00	0.00	0.00	0.00	0.00	0.00	0.00	0.00	0.00	0.00	0.00	11.36	0.00	0.00	0.00	0.00	0.00
TRINITY_DN155361_c0_g1	0.00	0.00	0.00	0.00	53.68	114.02	0.00	23.13	0.00	20.74	15.04	0.00	0.00	0.00	0.00	0.00	0.00	54.88	0.00	0.00	0.00	3.30	49.07	0.00	0.00	0.00	0.00	0.00	0.00	14.09
TRINITY_DN155362_c0_g1	50.79	0.00	47.88	0.00	0.00	304.30	0.00	0.00	26.91	0.00	78.11	61.06	10.96	0.00	5.76	5.41	0.00	175.80	0.00	0.00	6.64	0.00	179.90	85.65	0.00	0.00	63.11	0.00	51.12	66.31
TRINITY_DN155363_c0_g1	18.82	0.00	0.00	77.97	9.12	115.77	0.00	13.10	19.05	0.00	0.00	12.24	32.33	0.00	0.00	0.00	0.00	106.30	24.37	0.00	12.28	0.00	0.00	24.46	12.83	15.14	0.00	0.00	0.00	13.09
TRINITY_DN155364_c0_g1	0.00	0.00	0.00	0.00	0.00	11.50	0.00	0.00	0.00	0.00	0.00	0.00	0.00	0.00	0.00	0.00	0.00	0.00	24.15	0.00	0.00	0.00	0.00	0.00	0.00	0.00	0.00	0.00	0.00	0.00
TRINITY_DN155365_c0_g1	3.71	0.00	25.78	0.00	0.00	0.00	0.00	0.00	0.00	0.00	0.00	0.00	0.00	7.88	0.00	0.00	0.00	0.00	0.00	0.00	0.00	0.00	0.00	0.00	0.00	0.00	0.00	0.00	0.00	0.00
TRINITY_DN155365_c0_g2	0.00	0.00	0.00	0.00	0.00	0.00	0.00	0.00	0.00	0.00	0.00	0.00	0.00	39.79	0.00	0.00	22.30	0.00	0.00	0.00	0.00	0.00	0.00	0.00	0.00	0.00	0.00	0.00	0.00	0.00
TRINITY_DN155366_c0_g1	0.00	0.00	0.00	0.00	0.00	0.00	0.00	0.00	0.00	0.00	0.00	0.00	0.00	0.00	9.95	0.00	0.00	0.00	0.00	0.00	11.42	0.00	0.00	0.00	0.00	0.00	0.00	0.00	24.21	0.00
TRINITY_DN155367_c0_g1	0.00	1.53	0.00	3.35	6.43	0.00	9.22	0.00	0.00	1.42	0.00	4.34	2.75	0.00	0.00	1.32	0.00	5.10	0.00	0.00	0.00	0.00	0.00	1.36	0.00	0.00	3.11	0.00	0.00	0.00
TRINITY_DN155368_c0_g1	0.00	0.00	0.00	31.71	0.00	0.00	0.00	0.00	0.00	0.00	0.00	0.00	0.00	0.00	26.91	15.53	0.00	0.00	0.00	0.00	0.00	0.00	0.00	0.00	0.00	0.00	0.00	0.00	0.00	0.00
TRINITY_DN155369_c0_g1	0.00	3.10	1.46	1.29	0.00	2.57	0.00	0.00	2.52	0.00	0.00	1.48	0.00	0.00	0.00	0.00	1.52	0.00	0.00	0.00	0.00	0.00	0.00	0.00	0.00	0.00	3.15	0.00	0.00	0.00
TRINITY_DN15536_c0_g1	0.00	11.26	0.00	0.00	3.83	0.00	0.00	0.00	0.00	0.00	0.00	0.00	0.00	0.00	0.00	6.69	5.42	0.00	0.00	0.00	0.00	0.00	0.00	0.00	0.00	0.00	0.00	0.00	0.00	0.00
TRINITY_DN155370_c0_g1	0.00	15.32	0.00	0.00	0.00	0.00	0.00	0.00	0.00	0.00	0.00	0.00	0.00	0.00	0.00	0.00	0.00	0.00	14.01	0.00	0.00	0.00	0.00	0.00	0.00	0.00	0.00	0.00	0.00	0.00
TRINITY_DN155370_c0_g2	0.00	0.00	0.00	0.00	0.85	0.00	1.03	1.06	2.56	0.00	1.06	1.00	0.96	1.89	0.00	0.92	0.00	0.89	0.00	0.00	0.00	0.00	0.00	0.00	0.00	1.05	0.00	0.00	0.00	0.00
TRINITY_DN155372_c0_g1	0.00	0.00	0.00	0.00	0.00	0.00	0.00	0.00	0.00	0.00	0.00	6.48	0.00	0.00	0.00	0.00	0.00	0.00	0.00	0.00	0.00	6.63	0.00	6.27	0.00	0.00	0.00	0.00	0.00	0.00
TRINITY_DN155372_c0_g2	0.00	0.00	0.00	0.00	0.00	0.00	0.00	0.00	0.00	0.00	0.00	0.00	0.00	0.00	0.00	0.00	0.00	0.00	0.00	0.00	0.00	10.94	0.00	0.00	0.00	0.00	0.00	0.00	0.00	0.00
TRINITY_DN155373_c0_g1	0.00	0.00	0.00	0.00	0.00	0.00	0.00	0.00	7.56	0.00	0.00	0.00	0.00	0.00	0.00	0.00	0.00	0.00	0.00	0.00	0.00	19.19	0.00	0.00	0.00	0.00	0.00	0.00	0.00	9.49
TRINITY_DN155374_c0_g1	0.00	12.98	0.00	0.00	0.00	0.00	0.00	0.00	0.00	0.00	0.00	0.00	0.00	0.00	0.00	0.00	12.03	0.00	0.00	0.00	0.00	11.68	0.00	0.00	0.00	0.00	0.00	0.00	0.00	0.00
TRINITY_DN155375_c0_g1	0.00	0.00	0.00	0.00	0.00	0.00	0.00	0.00	0.00	0.00	0.00	0.00	0.00	0.00	0.00	6.68	0.00	0.00	0.00	0.00	17.74	36.00	0.00	0.00	0.00	0.00	0.00	0.00	0.00	0.00
TRINITY_DN155376_c0_g1	0.00	1.79	3.33	0.00	0.00	0.00	0.00	1.84	0.00	0.00	0.00	1.71	0.00	0.00	0.00	3.00	0.00	0.00	0.00	3.43	0.00	0.00	0.00	0.00	0.00	1.80	0.00	0.00	0.00	0.00
TRINITY_DN155377_c0_g1	0.00	0.00	0.00	0.00	0.00	1.84	0.00	0.00	0.00	0.00	5.50	0.00	0.00	0.00	0.00	0.00	0.00	0.00	0.00	0.00	0.00	0.00	12.81	0.00	0.00	0.00	0.00	0.00	7.83	0.00
TRINITY_DN155378_c0_g1	0.00	11.63	0.00	0.00	0.00	0.00	0.00	0.00	0.00	0.00	0.00	0.00	0.00	0.00	0.00	0.00	0.00	0.00	0.00	0.00	10.85	0.00	0.00	0.00	0.00	0.00	0.00	0.00	0.00	0.00
TRINITY_DN155378_c1_g1	0.00	0.00	0.00	0.00	0.00	0.00	0.00	0.00	0.00	0.00	0.00	0.00	0.00	0.00	0.00	0.00	0.00	11.73	0.00	0.00	0.00	0.00	0.00	0.00	0.00	0.00	0.00	0.00	0.00	0.00
TRINITY_DN155379_c0_g1	0.00	0.00	0.00	32.24	0.00	0.00	0.00	0.00	0.00	43.11	0.00	0.00	0.00	0.00	0.00	9.56	0.00	0.00	0.00	0.00	0.00	81.12	0.00	0.00	0.00	0.00	0.00	76.25	0.00	0.00
TRINITY_DN15537_c0_g1	0.00	4.74	0.00	0.00	0.00	0.00	0.00	8.57	0.00	4.58	0.00	0.00	0.00	0.00	0.00	0.00	0.00	0.00	0.00	0.00	0.00	0.00	0.00	0.00	0.00	0.00	0.00	0.00	0.00	0.00
TRINITY_DN155381_c0_g1	0.00	41.50	0.00	0.00	0.00	0.00	14.56	0.00	9.72	0.00	0.00	0.00	0.00	0.00	13.09	0.00	14.40	20.32	0.00	0.00	0.00	0.00	0.00	0.00	0.00	0.00	0.00	0.00	0.00	0.00
TRINITY_DN155381_c0_g2	0.00	11.18	0.00	8.01	7.35	0.00	0.00	0.00	0.00	0.00	0.00	0.00	0.00	0.00	0.00	0.00	0.00	0.00	0.00	0.00	0.00	0.00	0.00	0.00	0.00	0.00	0.00	0.00	0.00	0.00
TRINITY_DN155381_c0_g3	0.00	8.54	0.00	0.00	0.00	0.00	0.00	0.00	0.00	0.00	0.00	0.00	0.00	0.00	0.00	0.00	8.08	0.00	0.00	0.00	0.00	0.00	0.00	0.00	0.00	0.00	0.00	0.00	0.00	0.00
TRINITY_DN155382_c0_g1	0.00	0.00	0.00	0.00	0.00	6.38	0.00	0.00	0.00	0.00	0.00	0.00	0.00	0.00	0.00	0.00	0.00	0.00	0.00	0.00	0.00	0.00	0.00	0.00	0.00	0.00	0.00	0.00	0.00	0.00
TRINITY_DN155382_c0_g2	4.83	0.00	0.00	0.00	0.00	6.29	2.40	0.00	0.00	0.00	0.00	2.28	0.00	0.00	0.00	0.00	0.00	0.00	0.00	0.00	0.00	0.00	0.00	0.00	0.00	0.00	0.00	0.00	0.00	0.00
TRINITY_DN155383_c0_g1	10.31	7.22	12.16	0.00	9.88	5.54	7.49	30.96	92.85	15.01	7.93	20.68	0.00	0.00	0.00	0.00	0.00	0.00	7.11	0.00	0.00	0.00	0.00	0.00	0.00	0.00	0.00	0.00	0.00	0.00
TRINITY_DN155385_c0_g1	5.71	2.34	0.00	0.00	0.00	0.00	0.00	0.00	0.00	0.00	0.00	0.00	8.06	0.00	0.00	0.00	2.30	1.85	2.31	0.00	2.19	0.00	2.11	0.00	0.00	2.37	0.00	0.00	0.00	0.00
TRINITY_DN155386_c0_g1	0.00	0.00	0.00	0.00	2.44	0.00	0.00	0.00	0.00	0.00	0.00	6.51	0.00	0.00	0.00	0.00	0.00	5.08	0.00	0.00	0.00	0.00	0.00	0.00	0.00	3.43	7.14	2.63	0.00	6.43
TRINITY_DN155386_c1_g1	0.00	0.00	0.00	0.00	0.00	0.00	4.86	0.00	0.00	4.61	0.00	0.00	0.00	0.00	0.00	0.00	0.00	0.00	0.00	0.00	0.00	0.00	4.25	0.00	0.00	0.00	0.00	0.00	0.00	0.00
TRINITY_DN155387_c0_g1	0.00	0.00	0.00	0.00	0.00	26.42	0.00	12.12	0.00	0.00	0.00	23.56	9.71	0.00	20.56	8.87	0.00	17.38	0.00	0.00	23.56	22.79	10.66	0.00	24.84	58.10	0.00	0.00	0.00	34.95
TRINITY_DN155388_c0_g1	0.00	0.00	0.00	0.00	0.00	0.00	6.90	0.00	0.00	0.00	0.00	0.00	0.00	0.00	0.00	0.00	0.00	0.00	0.00	0.00	0.00	24.16	1.56	3.06	0.00	0.00	0.00	0.00	0.00	0.00
TRINITY_DN155389_c0_g1	0.00	14.39	0.00	0.00	0.00	0.00	0.00	0.00	0.00	0.00	0.00	13.37	0.00	0.00	0.00	0.00	0.00	0.00	0.00	0.00	0.00	0.00	0.00	0.00	0.00	0.00	0.00	0.00	0.00	0.00
TRINITY_DN155389_c0_g2	0.00	0.00	0.00	0.00	0.00	0.00	0.00	0.00	0.00	20.44	0.00	0.00	0.00	0.00	0.00	0.00	0.00	0.00	0.00	0.00	0.00	0.00	0.00	0.00	0.00	0.00	0.00	0.00	0.00	0.00
TRINITY_DN155389_c0_g3	0.00	10.86	0.00	0.00	0.00	0.00	0.00	0.00	0.00	0.00	0.00	0.00	0.00	0.00	8.79	7.62	0.00	0.00	0.00	0.00	0.00	0.00	0.00	0.00	0.00	0.00	0.00	0.00	0.00	0.00
TRINITY_DN155390_c0_g1	0.00	0.00	0.00	0.00	0.00	0.00	2.56	0.00	0.00	0.00	0.00	4.84	0.00	0.00	0.00	0.00	0.00	0.00	2.49	0.00	0.00	0.00	0.00	0.00	5.24	11.34	5.24	0.00	5.59	9.23
TRINITY_DN155391_c0_g1	0.00	0.00	0.00	4.18	0.00	0.00	0.00	0.00	0.00	0.00	0.00	0.00	4.49	0.00	0.00	0.00	0.00	0.00	0.00	9.38	0.00	5.68	0.00	0.00	0.00	0.00	0.00	0.00	0.00	0.00
TRINITY_DN155391_c0_g2	0.00	0.00	0.00	4.03	0.00	0.00	0.00	2.67	4.10	0.00	5.43	0.00	0.00	0.00	0.00	0.00	0.00	7.97	0.00	4.39	0.00	0.00	0.00	0.00	0.00	0.00	0.00	0.00	0.00	0.00
TRINITY_DN155392_c0_g1	0.00	0.00	0.00	0.00	0.00	0.00	0.00	0.00	0.00	0.00	0.00	0.00	0.00	0.00	0.00	0.00	0.00	0.00	0.00	0.00	0.00	0.00	0.00	0.00	0.00	16.82	0.00	0.00	0.00	0.00
TRINITY_DN155393_c0_g1	0.00	0.00	0.00	0.00	0.00	0.00	32.69	0.00	113.40	0.00	0.00	0.00	0.00	0.00	0.00	0.00	0.00	0.00	0.00	0.00	0.00	2.85	0.00	0.00	0.00	13.36	0.00	0.00	0.00	0.00
TRINITY_DN155394_c0_g1	90.87	92.91	27.38	11.34	207.53	77.25	0.00	0.00	0.00	0.00	0.00	0.00	0.00	59.85	0.00	0.00	0.00	0.00	0.00	0.00	0.00	0.00	0.00	0.00	0.00	0.00	0.00	0.00	0.00	0.00
TRINITY_DN155395_c0_g1	0.00	2.33	0.00	0.00	1.77	0.00	0.00	0.00	0.00	0.00	0.00	0.00	0.00	0.00	0.00	0.00	0.00	7.37	0.00	0.00	0.00	0.00	0.00	0.00	0.00	0.00	0.00	0.00	0.00	0.00
TRINITY_DN155396_c0_g1	0.00	0.00	0.00	0.00	0.00	0.00	0.00	0.00	0.00	0.00	0.00	0.00	0.00	0.00	0.00	0.00	0.00	0.00	23.43	1.88	2.03	2.09	0.00	0.00	2.23	0.00	0.00	0.00	4.90	6.25
TRINITY_DN155399_c0_g1	1.85	0.00	0.00	0.00	0.00	0.00	0.00	0.00	0.00	0.00	0.00	0.00	0.00	0.00	0.00	0.00	0.00	0.00	4.47	0.00	4.25	0.00	0.00	0.00	0.00	4.60	0.00	0.00	0.00	0.00
TRINITY_DN1553_c0_g1	0.00	0.00	0.00	0.00	0.00	0.00	0.00	0.00	0.00	23.65	0.00	0.00	0.00	0.00	0.00	0.00	0.00	0.00	0.00	0.00	0.00	0.00	0.00	0.00	0.00	0.00	0.00	0.00	0.00	0.00
TRINITY_DN155400_c0_g1	0.00	0.00	0.00	0.00	0.00	10.48	0.00	0.00	0.00	2.04	0.00	0.00	1.89	0.00	3.97	0.00	0.00	1.74	2.14	0.00	0.00	0.00	0.00	0.00	0.00	0.00	0.00	0.00	3.29	0.00
TRINITY_DN155401_c0_g1	0.00	0.00	0.00	0.00	8.40	0.00	12.00	0.00	0.00	0.00	0.00	0.00	0.00	0.00	17.29	0.00	0.00	0.00	0.00	0.00	0.00	0.00	0.00	0.00	0.00	0.00	0.00	0.00	0.00	0.00
TRINITY_DN155402_c0_g1	0.00	0.00	0.00	10.23	0.00	0.00	0.00	13.39	0.00	0.00	0.00	0.00	0.00	0.00	0.00	0.00	0.00	0.00	0.00	0.00	0.00	0.00	0.00	0.00	0.00	0.00	0.00	0.00	0.00	0.00
TRINITY_DN155403_c0_g1	12.43	8.77	0.00	12.53	0.00	0.00	0.00	0.00	0.00	0.00	0.00	0.00	0.00	0.00	0.00	0.00	0.00	0.00	0.00	0.00	0.00	0.00	0.00	0.00	0.00	0.00	0.00	0.00	5.70	0.00
TRINITY_DN155403_c1_g1	0.00	4.89	0.00	3.60	0.00	3.35	0.00	0.00	0.00	0.00	0.00	0.00	0.00	0.00	0.00	0.00	0.00	0.00	0.00	0.00	0.00	0.00	0.00	0.00	10.53	0.00	0.00	0.00	0.00	0.00
TRINITY_DN155404_c0_g1	0.00	0.00	0.00	0.00	0.00	0.00	0.00	0.00	0.00	0.00	0.00	0.00	0.00	0.00	0.00	0.00	0.00	0.00	0.00	0.00	0.00	0.00	0.00	0.00	0.00	0.00	0.00	0.00	0.00	24.02
TRINITY_DN155404_c0_g2	0.00	0.00	0.00	0.00	0.00	0.00	0.00	0.00	0.00	0.00	0.00	6.33	0.00	0.00	0.00	0.00	0.00	0.00	0.00	0.00	0.00	0.00	0.00	0.00	0.00	0.00	0.00	0.00	0.00	0.00
TRINITY_DN155405_c0_g1	0.00	0.00	0.00	0.00	0.00	2.65	0.00	0.00	12.05	0.00	3.83	1.23	0.00	0.00	0.00	1.12	0.00	5.26	0.00	0.00	0.00	1.22	1.17	0.00	0.00	0.00	5.03	0.00	0.00	1.25
TRINITY_DN155406_c0_g1	5.71	0.00	0.00	0.00	0.00	0.00	0.00	0.00	6.04	0.00	0.00	0.00	0.00	0.00	0.00	0.00	0.00	0.00	15.72	12.73	0.00	0.00	0.00	0.00	0.00	0.00	0.00	23.60	0.00	0.00
TRINITY_DN155407_c0_g1	0.00	10.33	0.00	1.67	3.18	0.00	0.00	2.14	0.00	0.00	0.00	0.00	3.60	0.00	0.00	3.41	0.00	0.00	2.02	0.00	0.00	0.00	0.00	0.00	0.00	0.00	0.00	0.00	0.00	0.00
TRINITY_DN155408_c0_g1	0.00	0.00	0.00	0.00	0.00	0.00	0.00	0.00	0.00	9.67	0.00	0.00	0.00	0.00	0.00	0.00	0.00	0.00	0.00	4.09	0.00	0.00	0.00	0.00	0.00	0.00	0.00	3.78	0.00	4.76
TRINITY_DN155408_c1_g1	0.00	6.32	0.00	0.00	0.00	4.47	0.00	0.00	0.00	0.00	6.99	6.05	0.00	0.00	0.00	0.00	0.00	0.00	0.00	0.00	0.00	0.00	0.00	0.00	0.00	0.00	0.00	0.00	0.00	0.00
TRINITY_DN155409_c0_g1	0.00	2.14	0.00	0.00	0.00	0.00	1.05	0.00	0.00	0.98	1.09	1.02	0.00	0.00	1.03	0.94	1.05	0.91	2.04	1.91	0.00	0.00	1.95	0.00	0.00	0.00	1.08	0.00	0.00	0.00
TRINITY_DN155410_c0_g1	0.00	10.12	0.00	0.00	0.00	0.00	1.68	3.46	0.00	0.00	0.00	0.00	0.00	0.00	0.00	0.00	0.00	0.00	0.00	0.00	0.00	0.00	3.05	0.00	0.00	0.00	0.00	0.00	0.00	0.00
TRINITY_DN155411_c0_g1	0.00	0.56	0.00	0.97	0.00	0.00	0.00	0.56	1.82	0.00	0.00	3.70	0.00	0.00	0.00	0.00	0.00	0.49	0.00	1.00	0.00	0.00	0.00	2.44	0.55	0.00	0.00	0.00	0.92	0.54
TRINITY_DN155412_c0_g1	0.00	0.00	0.00	0.00	0.00	1.36	1.53	3.17	0.00	2.88	0.00	2.99	0.00	0.00	0.00	0.00	0.00	0.68	0.00	0.00	0.00	0.00	0.00	0.00	0.00	0.00	0.00	0.00	0.00	0.00
TRINITY_DN155413_c0_g1	0.00	0.00	0.00	0.00	0.00	0.00	0.00	0.00	0.00	21.71	6.24	0.00	0.00	0.00	0.00	0.00	0.00	0.00	0.00	0.00	0.00	0.00	0.00	0.00	0.00	0.00	0.00	0.00	0.00	0.00
TRINITY_DN155413_c0_g2	0.00	0.00	0.00	0.00	0.00	0.00	2.27	0.00	0.00	0.00	0.00	0.00	1.94	0.00	0.00	0.00	0.00	0.00	6.63	0.00	0.00	0.00	0.00	0.00	9.28	0.00	0.00	0.00	0.00	0.00
TRINITY_DN155414_c0_g1	0.00	0.00	0.00	0.00	0.00	0.00	0.00	0.00	0.00	0.00	2.41	0.00	0.00	0.00	0.00	0.00	2.23	0.00	4.48	0.00	0.00	2.20	0.00	0.00	0.00	2.31	0.00	1.84	0.00	2.19
TRINITY_DN155415_c0_g1	0.00	0.00	0.00	0.00	0.00	0.00	0.00	0.00	0.00	0.00	0.00	0.00	0.00	0.00	0.00	0.00	0.00	0.00	0.00	0.00	0.00	0.00	0.00	0.00	2.56	5.01	12.79	3.96	0.00	7.09
TRINITY_DN155417_c0_g1	0.00	0.00	0.00	0.00	0.00	0.00	0.00	0.00	0.00	0.00	16.28	0.00	0.00	0.00	0.00	0.00	0.00	0.00	0.00	0.00	0.00	0.00	0.00	0.00	0.00	0.00	0.00	0.00	0.00	0.00
TRINITY_DN155417_c0_g2	0.00	0.00	0.00	0.00	0.00	0.00	11.37	0.00	0.00	0.00	0.00	0.00	0.00	0.00	0.00	0.00	0.00	0.00	0.00	0.00	0.00	0.00	0.00	0.00	0.00	0.00	0.00	0.00	0.00	0.00
TRINITY_DN155417_c1_g1	0.00	10.97	0.00	0.00	0.00	7.63	0.00	0.00	0.00	0.00	0.00	0.00	0.00	0.00	0.00	0.00	0.00	0.00	0.00	0.00	0.00	0.00	0.00	0.00	0.00	12.56	0.00	0.00	0.00	0.00
TRINITY_DN155418_c0_g1	4.86	0.00	8.38	0.00	17.69	1.82	0.00	0.00	0.00	2.15	2.42	2.20	0.00	0.00	2.07	0.00	0.00	4.80	2.26	0.00	0.00	0.00	0.00	0.00	0.00	0.00	0.00	0.00	0.00	0.00
TRINITY_DN155419_c0_g1	0.00	14.55	0.00	0.00	0.00	5.10	7.24	0.00	0.00	6.92	0.00	0.00	0.00	5.55	0.00	5.17	0.00	0.00	0.00	0.00	0.00	0.00	0.00	0.00	0.00	0.00	0.00	0.00	0.00	0.00
TRINITY_DN155420_c0_g1	0.00	3.70	0.00	8.40	2.64	5.54	0.00	0.00	0.00	0.00	0.00	0.00	6.03	0.00	0.00	2.83	0.00	8.24	0.00	0.00	0.00	0.00	0.00	0.00	0.00	0.00	0.00	0.00	0.00	0.00
TRINITY_DN155421_c0_g1	0.00	0.00	0.00	0.00	0.00	0.00	0.00	0.00	0.00	7.47	0.00	7.53	0.00	0.00	0.00	0.00	0.00	0.00	0.00	0.00	0.00	0.00	0.00	0.00	0.00	0.00	26.54	5.80	0.00	0.00
TRINITY_DN155423_c0_g1	0.00	0.00	0.00	0.00	0.00	0.00	0.00	0.00	0.00	0.00	0.00	0.00	0.00	0.00	0.00	0.00	0.00	0.00	0.00	0.00	0.00	0.00	11.54	0.00	0.00	0.00	0.00	0.00	0.00	0.00
TRINITY_DN155424_c0_g1	0.00	0.00	0.00	0.00	0.00	0.00	0.00	1.78	0.00	0.54	1.77	1.12	1.67	0.00	0.00	0.53	0.00	0.00	0.56	2.67	0.54	2.75	1.61	0.00	0.00	0.00	0.00	0.00	0.00	0.00
TRINITY_DN155425_c0_g1	0.00	0.00	12.66	0.00	0.00	0.00	0.00	0.00	0.00	0.00	0.00	0.00	0.00	0.00	11.10	0.00	0.00	0.00	0.00	0.00	0.00	0.00	0.00	0.00	0.00	0.00	0.00	5.52	4.91	0.00
TRINITY_DN155426_c0_g1	0.00	0.00	0.00	0.00	0.00	6.21	0.00	0.00	0.00	0.00	0.00	16.97	0.00	0.00	0.00	0.00	0.00	0.00	0.00	0.00	0.00	17.03	0.00	0.00	0.00	0.00	0.00	0.00	0.00	0.00
TRINITY_DN155426_c0_g2	0.00	0.00	0.00	0.56	0.54	1.68	0.00	0.64	0.00	0.00	0.64	0.00	0.00	1.78	2.51	0.58	0.00	0.00	0.00	1.73	0.00	0.60	1.75	0.00	0.63	0.00	0.64	0.00	0.00	0.00
TRINITY_DN155426_c1_g1	0.00	0.00	0.00	0.00	0.00	0.00	2.88	0.00	0.00	0.00	0.00	0.00	0.00	0.00	0.00	0.00	0.00	0.00	0.00	0.00	0.00	2.77	2.56	0.00	0.00	0.00	0.00	0.00	0.00	0.00
TRINITY_DN155427_c0_g1	0.00	0.00	0.00	0.00	0.00	0.00	0.00	3.19	9.64	2.87	0.00	0.00	0.00	0.00	0.00	7.12	2.95	0.00	0.00	0.00	0.00	0.00	0.00	2.71	0.00	0.00	3.16	0.00	0.00	0.00
TRINITY_DN155427_c1_g1	0.00	0.00	0.00	0.00	0.00	0.00	0.00	0.00	0.00	0.00	12.18	0.00	9.03	0.00	0.00	0.00	0.00	8.07	0.00	8.96	0.00	0.00	0.00	0.00	0.00	0.00	0.00	0.00	0.00	0.00
TRINITY_DN155428_c0_g1	0.00	0.00	0.00	0.00	0.00	0.00	24.93	0.00	0.00	0.00	18.47	0.00	0.00	0.00	0.00	9.15	0.00	0.00	27.55	10.84	60.21	0.00	23.92	26.63	0.00	0.00	0.00	0.00	0.00	0.00
TRINITY_DN155429_c0_g1	7.33	0.00	0.00	0.00	0.00	7.19	0.00	0.00	0.00	0.00	21.91	0.00	0.00	0.00	8.37	7.26	0.00	0.00	0.00	0.00	19.30	9.68	0.00	9.66	0.00	0.00	0.00	0.00	0.00	0.00
TRINITY_DN155431_c0_g1	10.87	4.89	0.00	0.00	3.38	0.00	0.00	0.00	0.00	0.00	0.00	4.70	0.00	0.00	0.00	0.00	4.73	0.00	0.00	0.00	0.00	0.00	0.00	0.00	0.00	0.00	0.00	0.00	0.00	0.00
TRINITY_DN155432_c0_g1	2.46	0.00	0.00	1.20	0.00	0.00	0.00	0.00	0.00	0.00	0.00	0.00	0.00	0.00	0.00	0.00	0.00	2.39	1.39	1.27	0.00	2.73	1.30	1.27	0.00	0.00	1.46	0.00	0.00	1.39
TRINITY_DN155433_c1_g1	0.00	0.00	0.00	0.00	0.00	0.00	0.00	0.00	0.00	0.00	0.00	0.00	0.00	0.00	0.00	0.00	0.00	9.93	0.00	0.00	0.00	0.00	0.00	0.00	0.00	0.00	16.35	0.00	0.00	0.00
TRINITY_DN155434_c0_g1	0.00	0.00	0.00	3.42	1.63	0.00	2.13	2.19	6.83	3.96	2.22	6.08	3.68	0.00	0.00	0.00	0.00	0.00	0.00	0.00	0.00	0.00	0.00	0.00	0.00	4.28	0.00	0.00	0.00	0.00
TRINITY_DN155434_c0_g2	0.00	0.00	0.00	0.00	0.00	0.00	0.00	0.00	1.07	3.64	0.00	2.51	0.00	0.00	2.49	0.00	1.29	0.00	0.00	1.16	0.00	1.24	1.19	0.00	0.00	0.00	0.00	0.00	0.00	0.00
TRINITY_DN155435_c0_g1	0.00	0.00	0.00	12.19	0.00	2.72	0.00	0.00	0.00	0.00	0.00	0.00	0.00	0.00	0.00	0.00	0.00	19.77	0.00	0.00	0.00	0.00	0.00	0.00	0.00	0.00	0.00	0.00	0.00	0.00
TRINITY_DN155436_c0_g1	0.00	0.00	0.00	0.00	0.00	2.33	0.00	0.00	0.00	0.00	0.00	0.00	0.00	0.00	0.00	0.00	0.00	0.00	0.00	0.00	0.00	5.94	0.00	0.00	3.19	3.10	6.36	0.00	0.00	0.00
TRINITY_DN155436_c0_g2	0.00	0.00	0.00	0.00	0.00	0.00	0.00	0.00	0.00	0.00	0.00	0.00	0.00	0.00	16.90	0.00	0.00	0.00	0.00	0.00	0.00	0.00	0.00	0.00	0.00	0.00	0.00	0.00	0.00	0.00
TRINITY_DN155437_c0_g1	0.00	7.39	0.00	3.02	5.76	4.51	0.00	0.00	0.00	0.00	0.00	0.00	0.00	0.00	0.00	0.00	0.00	0.00	0.00	0.00	0.00	0.00	0.00	0.00	0.00	0.00	0.00	0.00	0.00	0.00
TRINITY_DN155438_c0_g1	0.00	0.00	0.00	0.00	0.00	0.58	1.95	0.67	4.93	1.83	2.01	1.91	0.00	0.62	0.00	0.00	0.00	0.00	0.00	0.00	0.00	0.00	0.00	0.00	0.00	0.00	0.00	0.00	0.00	0.00
TRINITY_DN155439_c0_g1	0.00	0.00	27.19	29.33	0.00	0.00	0.00	0.00	0.00	0.00	0.00	0.00	0.00	0.00	0.00	0.00	0.00	2.87	3.91	0.00	0.00	0.00	0.00	0.00	0.00	4.05	0.00	0.00	0.00	0.00
TRINITY_DN15543_c0_g1	0.00	0.00	0.00	0.00	0.00	0.00	0.00	0.00	22.15	0.00	0.00	0.00	0.00	0.00	0.00	0.00	0.00	0.00	0.00	0.00	0.00	0.00	0.00	0.00	0.00	0.00	0.00	0.00	0.00	0.00
TRINITY_DN155440_c0_g1	0.00	0.00	0.00	0.00	0.00	0.00	21.73	0.00	16.68	0.00	0.00	0.00	0.00	0.00	0.00	0.00	0.00	0.00	0.00	0.00	0.00	10.50	0.00	0.00	538.62	0.00	78.19	0.00	0.00	21.08
TRINITY_DN155441_c0_g1	3.19	0.00	0.00	3.16	0.00	0.00	0.00	9.03	13.31	4.08	4.66	0.00	0.00	0.00	0.00	0.00	0.00	0.00	0.00	0.00	0.00	0.00	0.00	0.00	0.00	0.00	0.00	3.22	0.00	0.00
TRINITY_DN155441_c0_g2	0.00	0.00	0.00	0.00	0.00	0.00	0.00	0.00	0.00	0.00	0.00	0.00	0.00	0.00	0.00	0.00	0.00	0.00	0.00	0.00	0.00	0.00	0.00	0.00	0.00	16.35	10.96	0.00	0.00	0.00
TRINITY_DN155442_c0_g1	0.00	5.91	0.00	0.00	4.00	0.00	0.00	0.00	0.00	0.00	0.00	0.00	0.00	0.00	0.00	4.51	6.02	0.00	0.00	0.00	0.00	0.00	0.00	0.00	0.00	0.00	0.00	0.00	0.00	0.00
TRINITY_DN155442_c1_g1	0.00	0.00	0.00	0.00	0.00	34.32	0.00	0.00	0.00	0.00	0.00	0.00	0.00	0.00	0.00	0.00	0.00	0.00	0.00	0.00	0.00	0.00	0.00	0.00	0.00	0.00	0.00	0.00	0.00	0.00
TRINITY_DN155443_c0_g1	0.00	0.00	0.00	0.00	0.00	0.00	1.85	0.00	0.00	0.00	0.00	0.00	0.00	0.00	8.54	1.55	0.00	0.00	1.80	0.00	0.00	3.54	0.00	0.00	5.66	0.00	1.89	0.00	0.00	1.78
TRINITY_DN155444_c0_g1	0.00	0.00	0.00	0.00	0.00	0.00	1.02	0.53	0.86	1.91	0.52	4.98	0.00	0.00	0.00	0.47	0.00	0.00	0.49	0.47	0.00	0.97	0.48	0.00	0.00	0.52	0.00	0.92	0.00	1.02
TRINITY_DN155445_c0_g1	0.00	2.37	0.00	0.00	0.00	0.00	7.20	0.00	0.00	2.23	0.00	0.00	0.00	0.00	0.00	1.93	0.00	1.87	0.00	0.00	0.00	0.00	0.00	0.00	0.00	0.00	4.91	0.00	0.00	0.00
TRINITY_DN155446_c1_g1	13.60	0.00	0.00	0.00	0.00	0.00	0.00	0.00	0.00	0.00	0.00	0.00	0.00	0.00	7.75	0.00	0.00	0.00	0.00	0.00	0.00	0.00	0.00	0.00	0.00	0.00	0.00	0.00	0.00	0.00
TRINITY_DN155448_c0_g1	0.00	23.97	0.00	0.00	0.00	0.00	0.00	0.00	0.00	10.88	0.00	0.00	9.22	9.05	9.75	0.00	0.00	0.00	0.00	0.00	0.00	0.00	0.00	0.00	0.00	0.00	0.00	0.00	0.00	0.00
TRINITY_DN155448_c1_g1	1.97	0.00	0.00	0.00	1.84	0.00	0.00	0.00	0.00	0.00	2.59	0.00	0.00	4.14	0.00	0.00	0.00	1.92	0.00	0.00	0.00	0.00	0.00	0.00	0.00	0.00	0.00	0.00	0.00	4.68
TRINITY_DN155448_c1_g2	5.40	7.58	0.00	0.00	0.00	0.00	0.00	0.00	0.00	0.00	0.00	0.00	0.00	0.00	12.27	0.00	0.00	0.00	0.00	0.00	0.00	0.00	0.00	0.00	0.00	0.00	0.00	0.00	0.00	0.00
TRINITY_DN155448_c1_g3	4.96	0.00	0.00	0.00	0.00	0.00	3.24	0.00	2.53	0.00	0.00	3.05	0.00	2.61	0.00	0.00	0.00	2.40	0.00	0.00	0.00	0.00	0.00	0.00	0.00	0.00	0.00	0.00	0.00	0.00
TRINITY_DN155448_c2_g1	0.00	9.52	16.08	0.00	0.00	0.00	0.00	0.00	0.00	0.00	0.00	0.00	0.00	0.00	0.00	0.00	0.00	26.07	0.00	0.00	0.00	0.00	0.00	0.00	0.00	0.00	0.00	0.00	0.00	0.00
TRINITY_DN155449_c0_g1	0.00	2.66	0.00	0.00	2.19	1.52	0.87	0.89	0.72	0.81	0.89	5.89	0.00	0.00	0.00	0.00	0.00	0.00	0.84	0.79	0.00	1.66	0.00	0.00	0.00	0.88	0.00	0.00	0.00	0.00
TRINITY_DN155450_c0_g1	5.69	0.00	0.00	0.00	0.00	2.15	0.00	0.00	0.00	0.00	0.00	2.66	0.00	0.00	0.00	2.20	0.00	4.27	0.00	0.00	0.00	0.00	0.00	0.00	0.00	0.00	0.00	0.00	0.00	0.00
TRINITY_DN155451_c0_g1	0.00	18.86	0.00	0.00	0.00	0.00	0.00	0.00	0.00	0.00	0.00	0.00	0.00	0.00	0.00	13.24	0.00	0.00	0.00	0.00	0.00	0.00	8.10	0.00	0.00	0.00	0.00	0.00	0.00	0.00
TRINITY_DN155451_c1_g1	0.00	0.00	0.00	0.00	0.00	0.00	0.00	5.51	0.00	0.00	0.00	4.98	0.00	0.00	0.00	0.00	0.00	3.69	0.00	0.00	0.00	0.00	0.00	0.00	0.00	0.00	0.00	0.00	0.00	0.00
TRINITY_DN155452_c0_g1	0.00	0.00	0.00	0.00	0.00	0.00	0.00	0.00	0.00	0.00	0.00	13.15	0.00	0.00	0.00	0.00	0.00	3.28	0.00	0.00	0.00	8.79	0.00	0.00	0.00	4.78	0.00	0.00	5.90	4.29
TRINITY_DN155453_c0_g1	6.79	0.00	0.00	0.00	0.00	0.00	0.00	0.00	0.00	0.00	0.00	0.00	0.00	5.33	0.00	0.00	0.00	0.00	0.00	0.00	0.00	1.98	0.00	7.32	0.00	2.08	0.00	1.68	3.12	0.00
TRINITY_DN155453_c0_g2	9.51	0.00	0.00	0.00	0.00	0.00	0.00	0.00	0.00	0.00	0.00	0.00	0.00	0.00	0.00	0.00	0.00	0.00	0.00	0.00	0.00	0.00	0.00	0.00	0.00	0.00	0.00	0.00	0.00	0.00
TRINITY_DN155453_c1_g1	0.00	0.00	7.96	0.00	0.00	0.00	0.00	0.00	0.00	0.00	0.00	0.00	0.00	0.00	7.61	0.00	0.00	0.00	0.00	0.00	0.00	0.00	0.00	0.00	0.00	0.00	0.00	0.00	0.00	0.00
TRINITY_DN155454_c0_g1	0.00	1.44	0.00	0.00	0.00	0.00	2.80	0.00	0.59	0.00	0.00	0.00	0.00	0.00	0.00	1.28	0.71	3.75	1.36	0.65	0.00	0.00	0.00	0.00	0.71	0.00	0.72	0.00	0.00	0.70
TRINITY_DN155455_c0_g1	10.89	0.00	0.00	5.47	5.07	5.35	7.57	0.00	0.00	0.00	0.00	0.00	0.00	0.00	6.19	0.00	0.00	0.00	0.00	0.00	0.00	0.00	0.00	0.00	0.00	0.00	0.00	0.00	0.00	0.00
TRINITY_DN155455_c1_g1	0.00	0.00	0.00	0.00	0.00	0.00	8.79	0.00	0.00	0.00	9.71	0.00	0.00	0.00	0.00	0.00	0.00	0.00	0.00	0.00	0.00	0.00	0.00	0.00	0.00	0.00	0.00	0.00	0.00	0.00
TRINITY_DN155456_c0_g1	0.00	0.00	0.00	0.00	0.00	0.79	2.59	1.34	2.56	0.81	0.88	0.00	1.27	0.00	0.00	0.00	0.00	0.39	0.00	0.00	0.00	0.00	0.00	0.00	0.87	0.89	1.32	0.00	0.00	0.87
TRINITY_DN155457_c0_g1	0.00	0.00	0.00	0.00	5.45	0.00	0.00	0.00	7.06	0.00	0.00	23.56	0.00	0.00	0.00	0.00	7.82	0.00	0.00	0.00	0.00	0.00	0.00	0.00	0.00	0.00	0.00	0.00	5.37	0.00
TRINITY_DN155459_c0_g1	0.00	0.00	0.00	0.00	0.00	0.00	2.38	0.00	94.30	4.43	4.99	4.77	0.00	0.00	3.99	0.00	0.00	0.00	0.00	0.00	0.00	0.00	0.00	0.00	0.00	0.00	0.00	0.00	0.00	0.00
TRINITY_DN155459_c1_g1	0.00	0.00	0.00	0.00	0.00	0.00	0.00	0.00	0.00	0.00	0.00	0.00	0.00	0.00	0.00	0.00	0.00	0.00	0.00	0.00	0.00	0.00	0.00	0.00	0.00	0.00	16.34	0.00	0.00	0.00
TRINITY_DN15545_c0_g1	0.00	0.00	0.00	0.00	0.00	3.35	0.00	0.00	3.36	0.00	0.00	0.00	3.63	3.59	1.90	0.00	0.00	0.00	0.00	1.81	0.00	0.00	0.00	0.00	0.00	2.11	0.00	0.00	0.00	0.00
TRINITY_DN155461_c0_g1	0.00	10.76	0.00	7.69	0.00	22.43	0.00	0.00	0.00	0.00	11.32	0.00	0.00	0.00	0.00	0.00	0.00	0.00	0.00	0.00	0.00	0.00	9.16	0.00	0.00	0.00	0.00	0.00	0.00	0.00
TRINITY_DN155462_c0_g1	0.00	5.75	0.00	0.00	0.00	0.00	0.00	2.42	0.00	0.00	0.00	2.23	0.00	0.00	0.00	0.00	0.00	4.05	0.00	0.00	0.00	0.00	2.10	0.00	0.00	0.00	0.00	0.00	0.00	2.23
TRINITY_DN155462_c1_g1	0.00	0.00	0.00	0.00	0.00	0.00	0.00	0.00	0.00	0.00	0.00	2.40	0.00	0.00	0.00	0.00	0.00	4.03	0.00	0.00	0.00	0.00	0.00	2.24	0.00	0.00	0.00	0.00	0.00	0.00
TRINITY_DN155463_c0_g1	0.00	0.00	0.00	0.00	0.00	0.00	12.11	0.00	0.00	5.77	6.64	0.00	0.00	0.00	0.00	0.00	0.00	0.00	0.00	0.00	0.00	23.66	0.00	0.00	6.45	0.00	0.00	0.00	0.00	0.00
TRINITY_DN155463_c1_g1	0.00	0.00	0.00	0.00	0.00	0.00	6.05	0.00	0.00	0.00	0.00	0.00	0.00	0.00	0.00	0.00	0.00	0.00	0.00	0.00	0.00	0.00	0.00	5.54	0.00	0.00	0.00	4.45	11.94	5.63
TRINITY_DN155464_c0_g1	0.00	0.00	0.00	0.00	0.00	0.00	0.00	0.00	0.00	0.00	2.00	0.00	0.00	0.00	6.88	0.00	0.00	0.00	0.00	0.00	0.00	16.13	0.00	0.00	0.00	7.76	15.33	7.73	0.00	40.54
TRINITY_DN155465_c0_g1	3.17	0.00	0.00	0.00	2.96	0.00	0.00	0.00	0.00	0.00	0.00	0.00	0.00	0.00	7.13	3.16	0.00	0.00	0.00	0.00	0.00	0.00	0.00	0.00	0.00	0.00	0.00	0.00	2.91	0.00
TRINITY_DN155466_c0_g1	0.00	0.00	0.00	0.00	0.00	0.00	5.04	0.00	0.00	4.68	2.64	2.38	0.00	0.00	0.00	0.00	0.00	0.00	0.00	0.00	0.00	0.00	0.00	0.00	0.00	0.00	2.58	0.00	0.00	0.00
TRINITY_DN155468_c0_g1	0.00	0.00	0.00	0.00	0.00	23.81	0.00	0.00	0.00	0.00	0.00	0.00	0.00	0.00	0.00	0.00	0.00	0.00	0.00	8.73	0.00	0.00	0.00	0.00	0.00	13.09	13.03	0.00	0.00	0.00
TRINITY_DN155470_c0_g1	0.00	0.00	0.00	0.00	0.00	0.00	0.00	0.00	0.00	0.00	0.00	0.00	0.00	0.00	0.00	0.00	0.00	0.00	0.00	0.00	0.00	0.00	0.00	0.00	53.75	0.00	0.00	0.00	5.41	0.00
TRINITY_DN155471_c0_g1	0.00	0.00	0.00	4.01	3.32	0.00	0.00	0.00	0.00	0.00	5.31	0.00	0.00	0.00	0.00	0.00	0.00	0.00	0.00	0.00	0.00	2.46	0.00	0.00	0.00	2.57	0.00	2.03	0.00	0.00
TRINITY_DN155472_c0_g1	4.21	1.67	0.00	0.00	2.62	1.37	3.32	0.00	0.00	3.09	0.00	0.00	1.48	0.00	0.00	1.41	1.64	2.73	0.00	0.00	0.00	0.00	0.00	0.00	0.00	1.68	1.70	0.00	0.00	0.00
TRINITY_DN155473_c0_g1	0.00	15.55	0.00	0.00	0.00	0.00	0.00	7.96	0.00	0.00	0.00	0.00	0.00	0.00	0.00	4.30	0.00	0.00	0.00	0.00	0.00	0.00	0.00	0.00	0.00	0.00	0.00	0.00	0.00	0.00
TRINITY_DN155473_c1_g1	0.00	0.00	0.00	0.00	0.00	0.00	0.00	0.00	0.00	0.00	0.00	0.00	0.00	0.00	0.00	5.87	0.00	0.00	0.00	0.00	0.00	0.00	0.00	0.00	0.00	0.00	0.00	0.00	5.41	0.00
TRINITY_DN155474_c0_g1	11.50	0.00	0.00	0.00	0.00	0.00	0.00	0.00	0.00	0.00	0.00	0.00	0.00	18.40	52.37	0.00	0.00	0.00	0.00	0.00	19.90	0.00	0.00	0.00	0.00	0.00	0.00	12.17	0.00	14.57
TRINITY_DN155476_c0_g1	0.00	0.00	0.00	0.00	0.00	0.00	0.00	0.00	0.00	0.00	0.00	0.00	0.00	0.00	28.32	0.00	0.00	12.03	0.00	0.00	0.00	0.00	7.57	0.00	0.00	0.00	0.00	0.00	0.00	0.00
TRINITY_DN155476_c1_g1	0.00	0.00	0.00	0.00	0.00	0.00	0.00	0.00	0.00	0.00	0.00	0.00	0.00	0.00	0.00	2.30	0.00	2.24	0.00	0.00	0.00	0.00	0.00	0.00	0.00	0.00	0.00	0.00	4.23	0.00
TRINITY_DN155476_c2_g1	0.00	0.00	0.00	0.00	0.00	5.85	0.00	0.00	0.00	0.00	0.00	0.00	0.00	0.00	6.78	0.00	0.00	5.76	0.00	0.00	0.00	0.00	0.00	0.00	0.00	0.00	0.00	0.00	0.00	0.00
TRINITY_DN155477_c0_g1	0.00	3.86	1.86	4.14	3.96	2.48	2.84	1.95	3.15	0.00	0.00	1.84	0.00	0.00	0.00	0.00	0.00	0.00	0.00	0.00	0.00	0.00	0.00	0.85	0.00	0.00	0.00	0.00	0.00	0.00
TRINITY_DN155478_c0_g1	8.27	0.00	0.00	0.00	0.00	0.00	0.00	0.00	0.00	0.00	0.00	0.00	0.00	0.00	0.00	0.00	0.00	0.00	0.00	0.00	0.00	0.00	9.87	0.00	0.00	0.00	0.00	0.00	0.00	0.00
TRINITY_DN155479_c0_g1	0.00	15.65	0.00	0.00	4.84	0.00	0.00	0.00	0.00	0.00	0.00	0.00	5.61	0.00	0.00	0.00	0.00	0.00	0.00	0.00	0.00	0.00	0.00	0.00	0.00	0.00	0.00	0.00	0.00	6.79
TRINITY_DN155479_c0_g2	0.00	0.00	0.00	0.00	0.00	0.00	0.00	0.00	0.00	0.00	0.00	0.00	0.00	0.00	0.00	0.00	0.00	0.00	0.00	0.00	0.00	0.00	0.00	0.00	0.00	28.15	0.00	0.00	0.00	0.00
TRINITY_DN155479_c0_g3	0.00	0.00	0.00	0.00	0.00	0.00	0.00	0.00	0.00	0.00	6.22	0.00	0.00	0.00	0.00	0.00	0.00	4.44	0.00	0.00	0.00	2.83	0.00	0.00	0.00	0.00	0.00	0.00	0.00	5.52
TRINITY_DN15547_c0_g1	0.00	6.18	0.00	4.47	0.00	4.38	6.22	0.00	0.00	0.00	0.00	12.87	0.00	0.00	0.00	0.00	5.93	22.89	0.00	0.00	0.00	0.00	0.00	0.00	7.75	0.00	0.00	0.00	0.00	0.00
TRINITY_DN155480_c0_g1	0.00	28.51	0.00	0.00	0.00	0.00	0.00	0.00	0.00	0.00	0.00	0.00	0.00	0.00	0.00	0.00	0.00	0.00	0.00	0.00	0.00	3.11	0.00	0.00	0.00	0.00	0.00	0.00	0.00	0.00
TRINITY_DN155480_c0_g2	0.00	0.00	0.00	0.00	0.00	0.00	0.00	0.00	0.00	0.00	0.00	0.00	0.00	19.72	0.00	0.00	0.00	0.00	0.00	0.00	0.00	0.00	0.00	0.00	0.00	0.00	0.00	0.00	5.65	0.00
TRINITY_DN155481_c0_g1	2.16	5.40	0.00	0.00	0.00	0.00	0.00	0.00	2.17	0.00	0.00	0.00	0.00	0.00	0.00	0.00	0.00	2.09	0.00	0.00	0.00	0.00	0.00	0.00	0.00	0.00	0.00	0.00	0.00	2.58
TRINITY_DN155483_c0_g1	2.76	4.91	1.53	8.12	0.00	8.09	0.00	1.68	2.66	0.00	0.00	6.25	0.00	0.00	9.16	8.30	6.43	21.44	0.00	0.00	0.00	0.00	0.00	0.00	0.00	0.00	0.00	0.00	0.00	1.58
TRINITY_DN155484_c0_g1	11.79	0.00	0.00	0.00	0.00	0.00	0.00	0.00	0.00	14.24	0.00	0.00	0.00	0.00	0.00	0.00	0.00	11.31	0.00	0.00	0.00	0.00	0.00	0.00	0.00	0.00	0.00	0.00	0.00	0.00
TRINITY_DN155484_c1_g1	0.00	0.00	0.00	0.00	0.00	0.00	0.00	0.00	0.00	0.00	0.00	6.24	0.00	0.00	10.63	0.00	0.00	0.00	0.00	0.00	0.00	0.00	0.00	0.00	0.00	0.00	0.00	0.00	0.00	0.00
TRINITY_DN155485_c0_g1	0.00	0.00	0.00	0.00	0.00	0.00	14.16	0.00	0.00	0.00	0.00	0.00	0.00	0.00	0.00	0.00	0.00	0.00	7.00	0.00	0.00	0.00	0.00	0.00	0.00	0.00	7.89	0.00	0.00	0.00
TRINITY_DN155487_c0_g1	0.00	0.00	0.00	0.00	0.00	0.00	0.00	0.00	0.00	0.00	0.00	0.00	0.00	0.00	0.00	0.00	0.00	0.00	0.00	0.00	0.00	0.00	0.00	0.00	5.64	3.17	0.63	1.11	0.52	0.00
TRINITY_DN155488_c0_g1	0.00	0.00	0.00	0.00	0.00	0.00	882.09	562.64	970.06	80.37	48.38	612.50	0.00	0.00	0.00	0.00	0.00	0.00	247.23	267.05	821.84	205.88	109.43	399.64	540.20	32.94	122.10	21.77	0.00	113.01
TRINITY_DN155489_c0_g1	0.00	0.00	0.00	0.00	0.00	0.00	0.00	0.00	0.00	0.00	0.00	0.00	0.00	0.00	0.00	0.00	0.00	0.00	0.00	0.00	0.00	9.92	0.00	0.00	0.00	24.35	0.00	0.00	13.91	0.00
TRINITY_DN155490_c0_g1	0.00	0.00	0.00	0.00	0.00	0.00	0.00	0.00	7.45	0.00	0.00	0.00	0.00	0.00	0.00	0.00	0.00	0.00	0.00	0.00	0.00	0.00	0.00	0.00	3.28	3.19	9.81	0.00	0.00	5.93
TRINITY_DN155491_c0_g1	0.00	0.00	0.00	1.51	0.72	0.00	0.86	0.89	0.00	0.00	0.88	0.83	2.44	0.00	0.00	3.88	0.00	0.75	2.50	3.14	0.00	5.75	0.80	1.54	0.00	0.00	0.00	0.00	0.00	0.00
TRINITY_DN155492_c0_g1	0.00	0.00	0.00	0.00	0.00	0.00	0.00	0.00	0.00	10.59	0.00	0.00	0.00	0.00	0.00	0.00	0.00	0.00	12.63	0.00	0.00	0.00	0.00	0.00	0.00	0.00	0.00	0.00	0.00	0.00
TRINITY_DN155492_c1_g1	11.22	0.00	0.00	0.00	10.26	0.00	0.00	0.00	0.00	0.00	0.00	0.00	0.00	0.00	0.00	0.00	0.00	0.00	0.00	0.00	0.00	0.00	0.00	0.00	0.00	0.00	0.00	0.00	0.00	0.00
TRINITY_DN155495_c0_g1	0.00	0.00	0.00	0.00	0.00	0.00	0.00	0.00	0.00	0.00	0.00	0.00	0.00	0.00	0.00	0.00	0.00	0.00	0.00	13.04	22.53	0.00	10.58	0.00	0.00	5.65	6.59	0.00	7.96	0.00
TRINITY_DN155496_c0_g1	0.00	0.00	0.00	2.51	2.41	0.00	0.96	0.00	0.80	2.69	3.96	0.00	0.00	0.00	0.94	0.86	0.00	0.84	0.00	0.00	0.00	0.92	0.00	0.00	0.00	0.00	0.00	0.00	1.58	0.00
TRINITY_DN155497_c0_g1	0.00	3.83	0.00	1.45	0.00	0.00	3.92	0.00	0.00	0.00	1.83	5.37	0.00	1.54	0.00	0.00	0.00	1.44	0.00	0.00	0.00	1.68	0.00	0.00	0.00	0.00	4.08	0.00	0.00	1.70
TRINITY_DN155499_c0_g1	0.00	1.69	0.00	0.00	0.00	0.00	0.00	0.00	0.00	0.00	0.00	0.00	0.00	0.00	0.00	4.28	0.00	5.55	0.00	1.49	0.00	0.00	0.00	0.00	0.00	0.00	0.00	0.00	0.00	0.00
TRINITY_DN15549_c0_g1	5.81	49.10	0.00	0.00	0.00	0.00	0.00	0.00	0.00	0.00	0.00	0.00	0.00	0.00	0.00	0.00	0.00	0.00	0.00	0.00	0.00	0.00	0.00	0.00	0.00	0.00	0.00	0.00	0.00	0.00
TRINITY_DN155500_c0_g1	0.00	0.00	0.00	0.00	0.00	9.40	0.00	0.00	0.00	19.14	7.35	6.38	0.00	0.00	0.00	0.00	0.00	0.00	0.00	0.00	0.00	0.00	0.00	0.00	0.00	0.00	0.00	0.00	0.00	0.00
TRINITY_DN155501_c0_g1	10.23	0.00	0.00	0.00	0.00	5.02	6.82	7.10	0.00	0.00	0.00	0.00	0.00	0.00	0.00	5.09	0.00	9.70	0.00	0.00	0.00	0.00	0.00	0.00	0.00	0.00	0.00	0.00	0.00	0.00
TRINITY_DN155502_c0_g1	0.00	0.00	0.00	0.00	0.00	0.00	0.00	0.00	0.00	0.00	0.00	0.00	0.00	0.00	0.00	0.00	0.00	0.00	0.00	0.00	0.00	0.00	0.00	0.00	0.00	0.00	0.00	0.00	0.00	0.00
TRINITY_DN155502_c0_g2	0.00	0.00	0.00	0.00	0.00	0.00	9.94	0.00	38.38	0.00	0.00	0.00	0.00	0.00	0.00	0.00	0.00	0.00	0.00	1.14	0.00	0.00	0.00	0.00	0.00	0.00	0.00	0.00	0.00	0.00
TRINITY_DN155503_c0_g1	0.00	0.00	0.00	0.00	0.00	0.00	6.27	19.59	0.00	0.00	34.53	0.00	0.00	0.00	0.00	0.00	0.00	0.00	0.00	0.00	0.00	0.00	0.00	0.00	0.00	0.00	0.00	0.00	0.00	0.00
TRINITY_DN155504_c0_g1	0.00	7.64	0.00	0.00	0.00	0.00	0.00	0.00	0.00	0.00	0.00	0.00	0.00	11.63	0.00	5.41	7.27	10.54	0.00	0.00	0.00	0.00	0.00	0.00	0.00	0.00	0.00	0.00	0.00	0.00
TRINITY_DN155505_c0_g1	0.00	0.00	0.00	0.00	0.00	0.00	0.00	0.00	0.00	14.24	0.00	10.92	0.00	17.56	0.00	8.16	0.00	22.62	0.00	0.00	0.00	0.00	0.00	0.00	0.00	0.00	0.00	0.00	0.00	0.00
TRINITY_DN155506_c0_g1	0.00	0.00	0.00	0.00	0.00	0.00	1.52	0.00	3.62	0.00	1.58	0.00	0.00	0.00	1.40	1.30	0.00	0.00	0.00	0.00	5.52	0.00	2.77	0.00	18.00	3.08	19.60	2.56	7.17	4.43
TRINITY_DN155507_c0_g1	0.00	0.00	0.00	0.00	0.00	0.00	0.00	0.00	0.00	0.00	0.00	0.00	0.00	0.00	0.00	0.00	0.00	0.00	0.00	0.00	0.00	0.00	0.00	0.00	14.14	0.00	0.00	0.00	0.87	0.00
TRINITY_DN155509_c0_g1	0.00	0.00	0.00	0.00	0.00	0.00	30.00	0.00	0.00	0.00	0.00	0.00	0.00	0.00	0.00	0.00	0.00	0.00	0.00	0.00	0.00	0.00	0.00	0.00	0.00	0.00	0.00	0.00	0.00	0.00
TRINITY_DN155510_c0_g1	0.00	0.00	0.00	6.92	0.00	1.57	0.00	0.00	0.00	7.17	0.00	0.00	0.00	0.00	0.00	0.00	2.66	5.87	0.00	0.00	0.00	0.00	0.00	0.00	6.81	0.00	0.00	0.00	0.00	7.07
TRINITY_DN155511_c0_g1	0.00	0.00	0.00	0.00	0.00	2.11	2.74	0.00	2.17	0.00	0.00	0.00	0.00	0.00	0.00	0.00	10.57	2.09	0.00	0.00	0.00	0.00	0.00	0.00	0.00	2.75	0.00	0.00	0.00	0.00
TRINITY_DN155512_c0_g1	0.00	0.00	4.79	0.00	0.00	0.00	0.00	5.95	0.00	5.43	0.00	0.00	0.00	0.00	0.00	0.00	5.42	4.07	0.00	0.00	0.00	0.00	0.00	0.00	0.00	0.00	0.00	0.00	0.00	0.00
TRINITY_DN155513_c0_g1	0.00	10.45	0.00	0.00	0.00	0.00	0.00	0.00	0.00	0.00	0.00	0.00	0.00	0.00	0.00	0.00	0.00	0.00	0.00	0.00	0.00	0.00	0.00	0.00	0.00	0.00	0.00	0.00	0.00	0.00
TRINITY_DN155514_c0_g1	0.00	0.00	0.00	0.00	0.00	0.00	0.00	0.00	0.00	0.00	0.00	0.00	0.00	68.99	10.62	0.00	0.00	0.00	0.00	0.00	0.00	0.00	0.00	0.00	0.00	0.00	0.00	0.00	0.00	0.00
TRINITY_DN155515_c0_g1	0.00	0.00	0.00	0.00	0.00	0.00	19.39	0.00	22.85	0.00	0.00	0.00	0.00	0.00	0.00	0.00	0.00	0.00	0.00	0.00	0.00	0.00	0.00	0.00	0.00	0.00	0.00	0.00	0.00	0.00
TRINITY_DN155515_c1_g1	0.00	0.00	0.00	0.00	0.00	0.00	0.00	0.00	24.31	0.00	0.00	0.00	0.00	0.00	0.00	0.00	0.00	0.00	0.00	0.00	0.00	0.00	0.00	0.00	0.00	0.00	0.00	0.00	0.00	0.00
TRINITY_DN155515_c1_g2	0.00	0.00	0.00	0.00	0.00	0.00	0.00	0.00	14.17	0.00	0.00	0.00	0.00	0.00	0.00	0.00	0.00	0.00	0.00	0.00	0.00	0.00	0.00	0.00	0.00	0.00	0.00	0.00	0.00	0.00
TRINITY_DN155516_c0_g1	0.00	0.00	0.00	11.47	0.00	0.00	0.00	0.00	0.00	0.00	0.00	0.00	0.00	0.00	0.00	11.21	0.00	0.00	0.00	0.00	0.00	0.00	0.00	0.00	0.00	0.00	0.00	0.00	0.00	0.00
TRINITY_DN155516_c1_g1	0.00	0.00	0.00	0.00	0.00	4.84	0.00	0.00	0.00	0.00	0.00	0.00	0.00	0.00	0.00	0.00	26.04	0.00	0.00	0.00	0.00	0.00	0.00	0.00	0.00	0.00	0.00	0.00	0.00	0.00
TRINITY_DN155516_c2_g1	0.00	0.00	0.00	0.00	0.00	0.00	0.00	0.00	0.00	0.00	0.00	0.00	0.00	0.00	0.00	5.59	0.00	0.00	0.00	0.00	0.00	0.00	0.00	0.00	0.00	0.00	0.00	0.00	0.00	0.00
TRINITY_DN155516_c3_g1	0.00	19.94	0.00	0.00	6.56	0.00	0.00	0.00	0.00	0.00	0.00	0.00	0.00	0.00	0.00	0.00	0.00	6.83	0.00	0.00	0.00	0.00	0.00	0.00	0.00	0.00	0.00	0.00	0.00	0.00
TRINITY_DN155517_c0_g1	0.00	9.70	0.00	0.00	0.00	6.73	0.00	0.00	0.00	0.00	0.00	0.00	7.43	8.87	0.00	0.00	0.00	8.07	0.00	8.96	0.00	0.00	14.76	7.96	0.00	0.00	0.00	0.00	0.00	0.00
TRINITY_DN155518_c0_g1	0.00	0.00	0.00	0.00	0.00	0.00	0.00	3.98	2.96	7.17	16.35	10.79	0.00	0.00	0.00	0.00	0.00	0.00	0.00	0.00	0.00	0.00	0.00	0.00	0.00	0.00	0.00	0.00	0.00	0.00
TRINITY_DN155519_c0_g1	0.00	2.92	2.76	0.00	1.16	0.00	0.00	0.00	0.00	0.00	4.50	0.00	0.00	0.00	1.37	0.00	2.87	3.64	0.00	0.00	0.00	0.00	0.00	0.00	4.42	0.00	0.00	0.00	0.00	0.00
TRINITY_DN15551_c0_g1	0.00	0.00	0.00	0.00	0.00	0.00	0.00	0.00	0.00	0.00	0.00	0.00	0.00	0.00	0.00	0.00	0.00	0.00	0.00	1.98	0.00	0.00	2.07	0.00	0.00	11.58	0.00	0.00	0.00	0.00
TRINITY_DN155520_c0_g1	0.00	1.60	0.00	0.00	1.28	1.33	0.00	1.64	2.60	0.00	3.31	1.53	0.00	0.00	0.00	0.00	1.57	0.00	0.00	0.00	0.00	0.00	0.00	0.00	0.00	0.00	1.63	0.00	0.00	4.64
TRINITY_DN155521_c0_g1	0.00	0.00	22.43	0.00	0.00	0.00	0.00	0.00	0.00	0.00	0.00	0.00	0.00	17.49	0.00	0.00	0.00	0.00	0.00	0.00	0.00	0.00	0.00	0.00	0.00	0.00	0.00	0.00	0.00	0.00
TRINITY_DN155521_c0_g2	0.00	0.00	0.00	0.00	0.00	0.00	0.00	0.00	0.00	0.00	0.00	0.00	0.00	0.00	0.00	0.00	0.00	0.00	0.00	0.00	0.00	0.00	0.00	4.73	0.00	0.00	0.00	0.00	0.00	0.00
TRINITY_DN155522_c0_g1	0.00	0.00	0.00	0.00	0.00	0.00	5.29	0.00	0.00	2.46	0.00	0.00	0.00	0.00	0.00	0.00	0.00	0.00	0.00	0.00	0.00	0.00	0.00	0.00	0.00	0.00	2.33	0.00	0.00	4.99
TRINITY_DN155522_c0_g2	0.00	0.00	0.00	0.00	0.00	0.00	0.00	0.00	0.00	0.00	0.00	9.10	0.00	0.00	0.00	0.00	18.07	0.00	0.00	0.00	0.00	0.00	0.00	0.00	0.00	0.00	0.00	0.00	0.00	0.00
TRINITY_DN155523_c0_g1	13.97	0.00	0.00	0.00	0.00	0.00	0.00	0.00	0.00	12.40	0.00	0.00	0.00	0.00	0.00	0.00	0.00	0.00	0.00	0.00	0.00	0.00	0.00	0.00	0.00	0.00	0.00	0.00	0.00	0.00
TRINITY_DN155525_c0_g1	0.86	0.00	0.00	0.00	0.00	0.00	0.00	0.00	0.00	0.00	0.00	0.00	10.82	0.00	0.00	0.00	0.00	0.00	0.00	0.00	0.00	0.00	0.00	0.00	1.94	0.00	1.96	0.84	0.00	3.80
TRINITY_DN155525_c0_g2	0.00	0.00	0.00	0.00	0.00	0.00	0.00	0.00	0.00	0.00	0.00	0.00	0.00	0.00	0.00	0.00	13.69	0.00	0.00	0.00	0.00	0.00	0.00	0.00	0.00	0.00	0.00	0.00	0.00	0.00
TRINITY_DN155525_c1_g1	0.00	3.85	0.00	1.88	0.00	2.49	0.00	0.00	0.00	0.00	0.00	0.00	2.02	1.33	0.00	1.91	0.00	3.71	0.00	0.00	0.00	0.00	2.12	0.00	0.00	0.00	0.00	0.00	2.34	6.75
TRINITY_DN155526_c0_g1	9.12	0.00	0.00	0.00	4.25	0.00	0.00	0.00	0.00	0.00	0.00	0.00	0.00	0.00	0.00	0.00	0.00	0.00	0.00	5.11	0.00	0.00	0.00	0.00	0.00	0.00	6.96	0.00	0.00	0.00
TRINITY_DN155527_c0_g1	0.00	0.00	0.00	0.00	0.00	0.00	9.73	0.00	0.00	9.22	15.83	0.00	0.00	0.00	0.00	0.00	0.00	0.00	9.56	0.00	4.51	14.18	25.50	4.37	0.00	0.00	0.00	0.00	0.00	0.00
TRINITY_DN155528_c0_g1	0.00	0.00	0.00	0.00	0.00	0.00	0.00	0.00	0.00	0.00	0.00	0.00	0.00	16.38	0.00	0.00	0.00	0.00	10.30	0.00	0.00	0.00	0.00	0.00	0.00	0.00	0.00	0.00	49.69	0.00
TRINITY_DN155529_c0_g1	3.73	0.00	0.00	0.00	0.00	0.00	0.00	0.00	0.00	0.00	0.00	0.00	0.00	0.00	0.00	0.00	0.00	0.00	0.00	0.00	0.00	0.00	0.00	0.00	0.00	0.00	0.00	0.00	0.00	0.00
TRINITY_DN155529_c0_g2	0.00	0.00	0.00	2.53	0.00	0.00	3.37	0.00	0.00	0.00	0.00	6.35	0.00	0.00	0.00	2.56	0.00	0.00	0.00	0.00	0.00	3.25	0.00	0.00	0.00	0.00	0.00	0.00	0.00	0.00
TRINITY_DN155530_c1_g1	0.00	0.00	0.00	0.00	0.00	0.00	0.00	0.00	0.00	0.00	0.00	0.00	0.00	0.00	0.00	0.00	0.00	9.49	0.00	0.00	0.00	0.00	0.00	0.00	0.00	0.00	0.00	0.00	0.00	0.00
TRINITY_DN155531_c0_g1	0.00	0.00	16.23	0.00	0.00	0.00	0.00	0.00	0.00	0.00	0.00	0.00	0.00	0.00	0.00	0.00	0.00	0.00	0.00	0.00	0.00	0.00	0.00	0.00	0.00	0.00	0.00	0.00	13.91	0.00
TRINITY_DN155532_c0_g1	9.92	0.00	0.00	0.00	3.08	0.00	0.00	0.00	6.91	0.00	0.00	0.00	0.00	0.00	0.00	0.00	0.00	0.00	0.00	0.00	0.00	0.00	3.94	0.00	0.00	0.00	0.00	0.00	0.00	0.00
TRINITY_DN155534_c0_g1	2.87	3.75	0.00	0.00	0.00	0.00	7.68	0.00	0.00	3.61	0.00	0.00	0.00	0.00	0.00	0.00	0.00	2.78	3.76	0.00	0.00	0.00	0.00	0.00	0.00	0.00	0.00	0.00	0.00	0.00
TRINITY_DN155535_c0_g1	0.00	0.00	0.00	0.00	0.00	0.00	0.00	0.00	23.57	0.00	0.00	0.00	0.00	0.00	0.00	0.00	13.34	0.00	0.00	0.00	0.00	0.00	0.00	0.00	0.00	0.00	0.00	0.00	0.00	0.00
TRINITY_DN155536_c0_g1	0.00	0.00	0.00	0.00	0.00	0.00	8.96	0.00	20.26	0.00	0.00	0.00	0.00	0.00	0.00	0.00	0.00	0.00	0.00	0.00	0.00	0.00	0.00	0.00	0.00	0.00	0.00	0.00	0.00	0.00
TRINITY_DN155539_c1_g1	0.00	0.00	0.00	0.00	0.00	0.00	0.00	14.50	0.00	0.00	0.00	0.00	0.00	0.00	0.00	0.00	0.00	4.85	0.00	0.00	0.00	0.00	0.00	0.00	0.00	0.00	0.00	0.00	0.00	0.00
TRINITY_DN15553_c0_g1	0.00	0.00	0.00	0.00	0.00	0.00	0.00	6.23	0.00	0.00	0.00	1.92	0.00	0.00	0.00	0.00	3.95	1.62	0.00	0.00	0.00	0.00	0.00	0.00	0.00	0.00	0.00	1.65	0.00	0.00
TRINITY_DN155540_c0_g1	0.00	3.74	0.00	0.00	1.46	0.00	0.00	1.93	0.00	0.00	0.00	1.79	0.00	0.00	1.73	0.00	1.84	6.07	0.00	0.00	0.00	0.00	0.00	0.00	0.00	0.00	0.00	0.00	0.00	0.00
TRINITY_DN155541_c0_g1	0.00	0.00	0.00	0.00	0.00	0.00	7.69	0.00	0.00	7.35	0.00	0.00	11.44	0.00	0.00	0.00	0.00	0.00	0.00	0.00	0.00	7.53	0.00	7.23	0.00	0.00	0.00	0.00	0.00	0.00
TRINITY_DN155542_c0_g1	0.00	11.75	0.00	0.00	0.00	0.00	0.00	0.00	0.00	0.00	0.00	0.00	0.00	0.00	9.54	0.00	0.00	16.15	0.00	0.00	0.00	0.00	0.00	0.00	0.00	0.00	0.00	0.00	0.00	0.00
TRINITY_DN155543_c0_g1	35.36	0.00	0.00	0.00	0.00	0.00	0.00	0.00	0.00	0.00	0.00	0.00	12.53	0.00	0.00	0.00	0.00	0.00	0.00	0.00	0.00	0.00	0.00	0.00	0.00	0.00	0.00	0.00	0.00	0.00
TRINITY_DN155544_c0_g1	0.00	0.00	0.00	0.00	0.00	0.00	0.00	0.00	25.95	11.39	0.00	8.20	0.00	0.00	0.00	0.00	0.00	0.00	3.91	9.55	0.00	0.00	0.00	0.00	0.00	0.00	1.59	0.00	0.00	0.00
TRINITY_DN155545_c0_g1	0.00	5.15	0.00	4.24	1.35	1.41	5.13	0.00	19.46	3.19	10.66	1.64	0.00	0.00	0.00	2.89	6.74	0.00	0.00	0.00	1.60	1.64	0.00	0.00	0.00	0.00	0.00	0.00	0.00	0.00
TRINITY_DN155546_c0_g1	0.00	0.00	34.39	0.00	0.00	0.00	0.00	0.00	0.00	0.00	0.00	0.00	0.00	0.00	10.86	0.00	0.00	0.00	0.00	0.00	24.81	0.00	0.00	0.00	0.00	0.00	0.00	0.00	8.85	0.00
TRINITY_DN155547_c0_g1	0.00	0.00	0.00	1.31	0.00	0.00	0.74	0.00	1.86	3.47	0.76	0.00	0.00	0.00	1.48	1.35	1.50	0.66	0.00	0.00	0.00	0.00	0.00	0.00	0.00	1.51	0.00	0.00	0.00	0.00
TRINITY_DN155548_c0_g1	0.00	0.00	0.00	0.00	0.00	8.02	0.00	11.20	0.00	0.00	0.00	0.00	0.00	0.00	0.00	0.00	0.00	0.00	0.00	8.81	0.00	10.58	0.00	0.00	0.00	13.22	0.00	0.00	0.00	0.00
TRINITY_DN155548_c1_g1	0.00	0.00	0.00	0.00	0.00	0.00	0.00	0.00	0.00	0.00	9.41	0.00	0.00	0.00	0.00	0.00	0.00	0.00	8.44	0.00	0.00	24.95	7.50	0.00	0.00	0.00	0.00	0.00	0.00	0.00
TRINITY_DN155548_c2_g1	0.00	0.00	0.00	0.00	0.00	0.00	0.00	6.36	0.00	0.00	0.00	0.00	0.00	0.00	0.00	0.00	0.00	0.00	12.03	9.82	0.00	0.00	0.00	0.00	0.00	0.00	0.00	0.00	0.00	0.00
TRINITY_DN155549_c0_g1	0.00	0.00	0.00	0.00	0.00	0.00	0.00	0.00	3.72	0.00	0.00	0.00	7.57	0.00	0.00	0.00	0.00	0.00	0.00	0.00	0.00	0.00	0.00	0.00	0.00	10.09	10.71	0.00	0.00	0.00
TRINITY_DN155550_c0_g1	0.00	0.00	0.00	23.19	0.00	0.00	0.00	0.00	0.00	0.00	0.00	0.00	0.00	0.00	0.00	0.00	0.00	0.00	0.00	0.00	0.00	15.64	0.00	0.00	0.00	0.00	0.00	0.00	0.00	0.00
TRINITY_DN155552_c1_g1	1.62	0.00	0.00	0.00	0.00	0.00	7.80	6.03	0.00	0.00	2.03	5.99	1.82	0.00	0.00	0.00	0.00	0.00	0.00	1.81	0.00	0.00	0.00	0.00	0.00	0.00	1.99	0.00	0.00	0.00
TRINITY_DN155552_c1_g2	0.00	26.32	0.00	0.00	0.00	0.00	0.00	17.69	0.00	0.00	0.00	0.00	0.00	0.00	0.00	0.00	0.00	0.00	0.00	0.00	0.00	0.00	0.00	0.00	0.00	0.00	0.00	0.00	0.00	0.00
TRINITY_DN155553_c0_g1	0.00	0.00	0.00	0.00	2.79	0.00	12.83	17.96	0.00	0.00	22.68	3.79	0.00	0.00	0.00	0.00	0.00	0.00	0.00	0.00	0.00	0.00	0.00	0.00	0.00	0.00	0.00	0.00	0.00	0.00
TRINITY_DN155554_c0_g1	0.00	0.00	0.00	0.00	0.00	0.00	25.96	0.00	78.06	0.00	0.00	0.00	0.00	0.00	0.00	0.00	0.00	0.00	0.00	0.00	0.00	0.00	4.82	0.00	0.00	2.89	0.00	0.00	0.00	0.00
TRINITY_DN155555_c0_g1	0.00	0.00	0.00	0.00	0.00	0.00	0.00	0.00	27.93	0.00	0.00	0.00	0.00	0.00	0.00	0.00	0.00	0.00	0.00	0.00	0.00	0.00	0.00	0.00	0.00	0.00	0.00	0.00	0.00	0.00
TRINITY_DN155557_c0_g1	0.00	0.00	0.00	0.00	0.00	0.00	0.00	0.00	0.00	0.00	0.00	0.00	0.00	0.00	0.00	0.00	0.00	0.00	0.00	0.00	0.00	0.00	0.00	0.00	20.08	0.00	0.00	0.00	0.00	0.00
TRINITY_DN155558_c0_g1	0.00	5.87	0.00	0.00	0.00	4.18	0.00	0.00	0.00	5.65	6.50	0.00	0.00	0.00	0.00	4.25	0.00	8.26	0.00	0.00	0.00	0.00	0.00	0.00	0.00	0.00	0.00	0.00	0.00	0.00
TRINITY_DN155559_c0_g1	0.00	0.00	0.00	0.00	0.00	0.00	2.21	0.00	1.77	0.00	2.31	0.00	5.70	0.00	3.98	1.80	0.00	0.00	0.00	0.00	0.00	0.00	3.96	3.90	0.00	4.43	0.00	0.00	0.00	2.10
TRINITY_DN155559_c1_g1	0.00	0.00	0.00	0.00	0.00	0.00	0.00	0.00	0.00	0.00	13.81	0.00	0.00	0.00	0.00	0.00	0.00	0.00	0.00	0.00	0.00	0.00	0.00	0.00	0.00	0.00	0.00	0.00	0.00	0.00
TRINITY_DN15555_c0_g1	0.00	0.00	0.00	0.00	0.00	0.00	0.00	0.00	0.00	0.00	0.00	0.00	0.00	0.00	0.00	0.00	0.00	0.00	0.00	0.00	0.00	0.00	0.00	0.00	31.47	0.00	0.00	0.00	0.00	0.00
TRINITY_DN155560_c0_g1	0.00	0.00	0.00	0.00	0.00	0.00	0.00	0.00	0.00	0.00	0.00	0.00	0.00	0.00	0.00	0.00	0.00	0.00	0.00	0.00	0.00	0.00	0.00	0.00	37.25	0.00	28.87	0.00	0.00	0.00
TRINITY_DN155561_c0_g1	0.00	11.94	17.33	8.53	0.00	0.00	0.00	0.00	0.00	0.00	0.00	0.00	0.00	0.00	0.00	8.72	0.00	0.00	0.00	0.00	0.00	0.00	0.00	0.00	0.00	0.00	0.00	0.00	0.00	0.00
TRINITY_DN155562_c0_g1	5.40	0.00	0.00	0.00	5.03	0.00	0.00	0.00	0.00	0.00	0.00	0.00	0.00	0.00	0.00	0.00	0.00	0.00	0.00	17.93	0.00	0.00	0.00	0.00	0.00	0.00	0.00	0.00	0.00	0.00
TRINITY_DN155563_c0_g1	1.73	0.00	1.93	0.00	0.00	1.68	2.11	2.17	0.00	0.00	0.00	2.01	0.00	1.81	0.00	0.00	0.00	3.35	2.05	0.00	0.00	0.00	0.00	0.00	0.00	0.00	0.00	0.00	0.00	0.00
TRINITY_DN155565_c0_g1	6.22	26.32	0.00	0.00	0.00	0.00	0.00	0.00	0.00	0.00	0.00	0.00	0.00	0.00	7.08	0.00	0.00	0.00	0.00	0.00	0.00	0.00	0.00	0.00	0.00	0.00	0.00	0.00	0.00	0.00
TRINITY_DN155565_c0_g2	0.00	5.46	0.00	0.00	0.00	0.00	0.00	0.00	0.00	0.00	0.00	0.00	0.00	0.00	0.00	4.35	2.67	0.00	0.00	0.00	0.00	0.00	2.46	0.00	0.00	0.00	0.00	0.00	0.00	0.00
TRINITY_DN155566_c0_g1	2.90	1.73	3.22	0.00	0.00	0.00	0.00	0.00	0.00	1.60	0.00	0.00	3.06	1.51	0.00	2.90	1.69	1.41	0.00	0.00	0.00	0.00	0.00	0.00	0.00	0.00	0.00	0.00	0.00	0.00
TRINITY_DN155567_c0_g1	0.00	0.00	0.00	0.00	0.00	0.00	3.33	0.00	0.00	0.00	7.06	3.13	0.00	0.00	0.00	0.00	0.00	0.00	0.00	8.30	0.00	0.00	0.00	0.00	8.60	2.80	31.45	0.00	6.98	2.62
TRINITY_DN155568_c0_g1	0.00	0.00	0.00	0.00	0.00	0.00	0.00	0.00	0.00	5.93	0.00	0.00	0.00	0.00	0.00	0.00	0.00	6.12	0.00	0.00	0.00	4.07	0.00	0.00	0.00	0.00	0.00	1.72	0.00	0.00
TRINITY_DN155568_c0_g2	0.00	0.00	0.00	0.00	0.00	3.71	5.24	0.00	0.00	14.94	0.00	0.00	4.06	0.00	0.00	0.00	0.00	0.00	0.00	0.00	0.00	0.00	0.00	0.00	0.00	0.00	0.00	0.00	0.00	0.00
TRINITY_DN155569_c0_g1	0.00	15.81	0.00	0.00	0.00	4.70	0.00	0.00	0.00	0.00	0.00	0.00	0.00	0.00	0.00	0.00	0.00	0.00	6.60	0.00	0.00	0.00	0.00	0.00	0.00	0.00	0.00	0.00	0.00	0.00
TRINITY_DN155570_c0_g1	5.00	0.00	0.00	0.00	0.00	0.00	0.00	0.00	0.00	0.00	0.00	0.00	0.00	0.00	28.39	0.00	0.00	0.00	0.00	0.00	0.00	0.00	0.00	0.00	0.00	0.00	0.00	0.00	0.00	0.00
TRINITY_DN155571_c0_g1	0.00	0.00	0.00	0.00	0.00	0.00	0.00	0.00	0.00	11.97	0.00	0.00	0.00	0.00	0.00	0.00	0.00	0.00	4.15	0.00	0.00	4.10	0.00	0.00	0.00	4.32	4.43	3.15	11.45	3.92
TRINITY_DN155572_c0_g1	0.00	0.00	0.00	0.00	0.00	0.00	0.00	0.00	0.00	0.00	0.00	0.00	0.00	0.00	0.00	0.00	0.00	0.00	74.28	0.00	0.00	0.00	0.00	0.90	0.00	0.00	0.00	0.00	0.00	0.00
TRINITY_DN155573_c0_g1	2.44	0.00	2.77	0.00	4.55	2.38	3.18	0.00	0.00	5.92	3.36	0.00	2.59	0.00	0.00	2.44	0.00	2.37	0.00	0.00	0.00	0.00	0.00	0.00	0.00	0.00	3.27	0.00	0.00	5.93
TRINITY_DN155574_c0_g1	0.00	0.00	0.00	0.00	4.80	0.00	8.64	39.91	0.00	6.87	0.00	0.00	0.00	0.00	0.00	0.00	0.00	0.00	35.54	5.77	0.00	18.03	0.00	6.70	2.97	15.90	17.55	0.00	0.00	0.00
TRINITY_DN155575_c0_g1	0.00	0.00	0.00	0.00	0.00	0.00	0.00	0.00	0.00	8.41	0.00	0.00	5.58	0.00	0.00	0.00	0.00	1.71	4.20	0.00	0.00	0.00	0.00	0.00	0.00	0.00	10.17	0.00	0.00	0.00
TRINITY_DN155576_c0_g1	0.00	0.00	0.00	0.00	0.00	0.00	0.00	0.00	0.00	0.00	0.00	0.00	0.00	0.00	0.00	0.00	0.00	11.73	0.00	0.00	0.00	0.00	0.00	0.00	0.00	0.00	0.00	0.00	0.00	0.00
TRINITY_DN155577_c0_g1	0.00	0.00	0.00	0.00	0.00	0.00	0.00	19.60	0.00	0.00	0.00	0.00	0.00	0.00	7.98	0.00	0.00	0.00	0.00	0.00	0.00	0.00	0.00	0.00	167.83	22.45	60.45	51.78	178.61	45.74
TRINITY_DN155578_c0_g1	0.00	12.64	0.00	0.00	0.00	4.47	0.00	0.00	0.00	0.00	0.00	0.00	9.81	0.00	0.00	0.00	0.00	0.00	0.00	0.00	0.00	0.00	5.56	0.00	0.00	0.00	0.00	0.00	0.00	5.92
TRINITY_DN155579_c0_g1	0.00	0.00	0.00	0.00	0.00	0.00	0.00	0.00	0.00	0.00	0.00	0.00	42.33	0.00	0.00	0.00	0.00	0.00	0.00	0.00	0.00	0.00	0.00	0.00	0.00	0.00	0.00	0.00	0.00	0.00
TRINITY_DN155580_c0_g1	0.00	0.00	0.00	0.00	0.00	0.00	0.00	14.75	0.00	0.00	0.00	0.00	0.00	0.00	7.02	0.00	0.00	0.00	0.00	35.02	0.00	0.00	22.51	40.52	0.00	0.00	0.00	0.00	0.00	0.00
TRINITY_DN155582_c0_g1	0.00	0.00	0.00	0.00	0.00	0.00	0.00	0.00	0.00	0.00	0.00	0.00	0.00	0.00	0.00	0.00	0.00	0.00	0.00	0.00	0.00	0.00	0.00	0.00	15.30	0.00	0.00	0.00	0.00	0.00
TRINITY_DN155582_c0_g2	13.73	0.00	0.00	3.18	2.99	0.00	0.00	0.00	0.00	0.00	0.00	4.10	0.00	0.00	7.20	0.00	0.00	3.10	0.00	0.00	0.00	0.00	0.00	0.00	0.00	0.00	0.00	0.00	0.00	8.98
TRINITY_DN155584_c0_g1	0.00	0.00	0.00	0.00	0.00	0.00	0.00	0.00	0.00	0.00	0.00	0.00	0.00	10.42	0.00	0.00	0.00	9.49	0.00	0.00	0.00	0.00	0.00	0.00	0.00	0.00	0.00	0.00	0.00	0.00
TRINITY_DN155584_c1_g1	0.00	0.00	0.00	0.00	0.00	0.00	0.00	0.00	0.00	0.00	0.00	0.00	0.00	0.00	0.00	0.00	0.00	0.00	0.00	0.00	0.00	0.00	13.95	0.00	0.00	0.00	0.00	0.00	0.00	0.00
TRINITY_DN155587_c0_g1	7.19	0.00	0.00	0.00	0.00	0.00	48.93	10.04	0.00	9.37	21.56	0.00	0.00	0.00	0.00	0.00	0.00	0.00	67.98	15.73	0.00	57.12	8.68	0.00	93.68	312.43	0.00	502.23	357.32	0.00
TRINITY_DN155588_c0_g1	0.00	4.05	0.00	0.00	0.00	0.00	0.00	0.00	0.00	0.00	0.00	0.00	0.00	3.25	0.00	0.00	0.00	8.91	0.00	0.00	0.00	0.00	0.00	0.00	0.00	0.00	0.00	0.00	0.00	0.00
TRINITY_DN155588_c0_g2	0.00	10.76	0.00	0.00	0.00	0.00	0.00	10.55	0.00	19.73	11.32	0.00	0.00	0.00	26.12	22.63	0.00	22.12	0.00	0.00	0.00	0.00	0.00	0.00	0.00	0.00	0.00	0.00	0.00	0.00
TRINITY_DN155588_c1_g1	0.00	9.85	0.00	3.62	0.00	0.00	0.00	0.00	0.00	0.00	0.00	0.00	0.00	0.00	0.00	0.00	0.00	3.53	0.00	0.00	0.00	0.00	0.00	0.00	0.00	0.00	0.00	0.00	0.00	0.00
TRINITY_DN155588_c2_g1	0.00	1.33	0.00	0.58	0.00	0.58	0.65	1.33	0.54	1.21	0.66	3.15	0.00	0.61	0.00	0.59	0.00	0.00	0.63	0.60	0.00	1.24	0.00	0.00	0.00	1.32	0.66	0.00	0.00	0.00
TRINITY_DN15558_c0_g1	0.00	5.51	0.00	0.00	3.75	0.00	0.00	0.00	0.00	0.00	0.00	0.00	4.32	0.00	0.00	4.01	0.00	3.90	0.00	0.00	0.00	0.00	0.00	0.00	0.00	0.00	0.00	0.00	0.00	0.00
TRINITY_DN155590_c0_g1	0.00	12.25	63.61	17.14	597.97	10.20	93.40	81.99	1157.36	29.01	103.95	0.00	45.78	11.25	786.84	0.00	846.37	11.25	175.39	315.63	48.51	104.90	91.07	0.00	0.00	24.47	96.91	0.00	41.59	0.00
TRINITY_DN155591_c0_g1	0.00	0.00	0.00	0.00	0.00	0.00	9.54	0.00	0.00	0.00	0.00	0.00	7.57	0.00	0.00	0.00	0.00	0.00	0.00	0.00	0.00	9.29	0.00	0.00	0.00	0.00	11.21	7.28	0.00	45.74
TRINITY_DN155592_c0_g1	0.00	4.41	7.62	0.00	0.00	0.00	0.00	9.41	0.00	0.00	0.00	0.00	0.00	24.54	3.71	0.00	0.00	0.00	0.00	0.00	0.00	0.00	0.00	0.00	0.00	0.00	0.00	0.00	0.00	0.00
TRINITY_DN155594_c0_g1	0.00	0.00	0.00	0.00	0.00	0.00	6.68	0.00	0.00	0.00	0.00	0.00	0.00	0.00	0.00	0.00	0.00	9.28	0.00	0.00	0.00	0.00	0.00	0.00	0.00	0.00	0.00	0.00	0.00	0.00
TRINITY_DN155595_c0_g1	0.00	0.00	0.00	0.00	0.00	0.00	0.00	11.20	0.00	0.00	0.00	0.00	0.00	0.00	0.00	0.00	0.00	0.00	0.00	0.00	0.00	0.00	0.00	0.00	0.00	12.43	0.00	0.00	0.00	0.00
TRINITY_DN155595_c0_g2	0.00	0.00	0.00	0.00	13.36	0.00	0.00	0.00	0.00	0.00	0.00	0.00	7.79	0.00	0.00	0.00	0.00	0.00	0.00	0.00	0.00	0.00	8.68	0.00	0.00	0.00	0.00	0.00	0.00	0.00
TRINITY_DN155595_c1_g1	7.59	0.00	0.00	0.00	0.00	0.00	0.00	11.90	0.00	0.00	0.00	10.04	0.00	0.00	4.28	16.15	0.00	3.67	0.00	0.00	0.00	0.00	0.00	9.94	0.00	0.00	0.00	0.00	0.00	0.00
TRINITY_DN155596_c0_g1	0.00	0.00	0.00	0.80	2.30	3.20	0.91	1.89	1.52	2.57	1.88	0.00	5.18	0.00	0.00	1.64	1.84	4.00	0.00	0.00	0.00	4.37	4.24	0.00	0.00	0.00	0.00	0.00	0.00	0.91
TRINITY_DN155596_c0_g2	0.00	9.42	0.00	2.42	2.29	0.00	0.00	3.32	0.00	0.00	0.00	0.00	0.00	0.00	0.00	0.00	0.00	0.00	0.00	0.00	0.00	0.00	0.00	0.00	0.00	0.00	0.00	0.00	0.00	2.99
TRINITY_DN155597_c0_g1	0.00	7.47	0.00	2.83	0.00	0.00	0.00	3.98	0.00	0.00	0.00	0.00	0.00	0.00	0.00	5.70	3.64	0.00	0.00	0.00	0.00	0.00	0.00	0.00	0.00	3.87	0.00	0.00	0.00	0.00
TRINITY_DN155598_c0_g1	0.00	0.00	0.00	0.00	0.00	10.55	2.86	0.00	8.53	4.79	0.00	4.88	2.25	8.94	0.00	2.13	0.00	2.15	0.00	0.00	7.49	0.00	4.80	2.27	0.00	0.00	0.00	0.00	0.00	5.08
TRINITY_DN155599_c0_g1	0.00	0.00	0.00	0.00	0.00	0.00	0.00	0.00	102.59	0.00	0.00	11.34	0.00	0.00	0.00	0.00	0.00	0.00	0.00	7.66	0.00	10.41	0.00	0.00	0.00	27.86	69.31	0.00	7.98	11.19
TRINITY_DN15559_c0_g1	0.00	0.00	0.00	0.00	0.00	0.00	0.00	0.00	0.00	0.00	0.00	0.00	0.00	0.00	0.00	0.00	0.00	0.00	12.21	0.00	0.00	0.00	0.00	1.25	0.00	0.00	0.00	0.00	0.00	0.00
TRINITY_DN1555_c0_g1	0.00	0.00	0.00	0.00	0.00	0.00	7.81	0.00	5.94	0.00	0.00	0.00	0.00	0.00	12.78	0.00	0.00	0.00	0.00	0.00	0.00	0.00	0.00	0.00	0.00	0.00	0.00	0.00	0.00	0.00
TRINITY_DN155600_c0_g1	0.00	6.62	0.00	9.53	0.00	4.67	0.00	0.00	0.00	0.00	0.00	0.00	0.00	0.00	0.00	4.74	0.00	4.61	0.00	5.33	0.00	0.00	0.00	6.13	0.00	0.00	0.00	0.00	0.00	0.00
TRINITY_DN155601_c0_g1	0.00	0.00	0.00	0.00	0.00	0.00	0.00	0.00	0.00	0.00	0.00	0.00	0.00	18.14	0.00	0.00	0.00	0.00	0.00	0.00	0.00	0.00	0.00	0.00	0.00	3.87	0.00	0.00	0.00	0.00
TRINITY_DN155603_c0_g1	0.00	0.00	11.86	9.90	36.23	0.00	0.00	0.00	0.00	0.00	0.00	0.00	0.00	0.00	0.00	0.00	0.00	0.00	0.00	0.00	0.00	0.00	0.00	0.00	0.00	0.00	0.00	0.00	0.00	0.00
TRINITY_DN155603_c1_g1	52.76	14.79	12.46	24.46	4.92	10.36	26.48	0.00	5.59	0.00	8.12	0.00	11.39	0.00	0.00	4.30	0.00	3.27	0.00	0.00	0.00	0.00	0.00	0.00	0.00	0.00	16.48	0.00	4.83	13.80
TRINITY_DN155604_c0_g1	0.00	0.00	0.00	0.00	0.00	0.00	6.58	6.85	25.03	0.00	7.25	12.66	0.00	0.00	0.00	0.00	0.00	0.00	28.72	0.00	92.27	19.32	23.05	0.00	14.06	21.49	210.36	4.84	0.00	18.43
TRINITY_DN155605_c0_g1	3.79	0.00	0.00	12.11	0.00	0.00	10.88	0.00	0.00	9.96	11.69	5.05	0.00	0.00	0.00	0.00	0.00	11.50	0.00	4.49	0.00	5.26	0.00	4.97	5.55	10.97	5.60	0.00	13.88	4.87
TRINITY_DN155607_c0_g1	0.00	0.00	0.00	0.00	0.00	0.00	0.00	0.00	0.00	0.00	0.00	0.00	0.00	0.00	0.00	0.00	0.00	0.00	0.00	0.00	0.00	0.00	0.00	0.00	0.00	0.00	15.29	0.00	0.00	10.27
TRINITY_DN155608_c0_g1	0.00	0.00	0.00	2.21	0.00	2.20	0.00	0.00	2.27	2.68	0.00	2.72	0.00	0.00	0.00	0.00	0.00	0.00	0.00	0.00	0.00	0.00	0.00	0.00	0.00	0.00	0.00	0.00	0.00	0.00
TRINITY_DN155608_c0_g2	0.00	0.00	11.73	0.00	0.00	0.00	12.70	0.00	0.00	0.00	0.00	0.00	0.00	0.00	0.00	0.00	0.00	0.00	0.00	0.00	0.00	0.00	0.00	0.00	0.00	0.00	0.00	0.00	0.00	0.00
TRINITY_DN155609_c0_g1	1.64	0.00	0.00	0.00	0.00	0.00	0.00	0.00	0.00	0.00	0.00	0.00	0.00	1.71	0.00	0.00	0.00	0.00	0.00	0.00	7.37	0.00	0.00	0.00	0.00	0.00	0.00	0.00	6.01	0.00
TRINITY_DN155609_c1_g1	0.00	0.00	0.00	0.00	0.00	0.00	0.00	0.00	0.00	0.00	0.00	0.00	0.00	0.00	24.94	0.00	0.00	0.00	0.00	0.00	0.00	0.00	0.00	0.00	0.00	0.00	0.00	0.00	0.00	0.00
TRINITY_DN15560_c0_g1	0.00	0.00	0.00	0.00	0.00	0.00	9.70	0.00	7.43	0.00	0.00	0.00	0.00	0.00	0.00	0.00	0.00	0.00	0.00	0.00	0.00	0.00	0.00	0.00	10.33	11.46	0.00	0.00	0.00	0.00
TRINITY_DN155612_c0_g1	3.59	2.80	0.00	0.00	1.12	1.17	1.39	0.00	0.00	1.29	1.44	1.34	0.00	0.00	0.00	1.20	0.00	1.17	4.04	0.00	0.00	0.00	0.00	0.00	0.00	0.00	0.00	0.00	2.20	0.00
TRINITY_DN155613_c0_g1	0.00	23.49	0.00	16.86	7.73	0.00	0.00	0.00	0.00	0.00	12.18	0.00	9.03	0.00	0.00	0.00	0.00	8.07	0.00	0.00	0.00	0.00	0.00	0.00	0.00	0.00	0.00	0.00	0.00	0.00
TRINITY_DN155614_c0_g1	0.00	0.00	0.00	0.00	0.00	0.00	0.00	0.00	0.00	0.00	0.00	0.00	7.43	0.00	0.00	0.00	0.00	0.00	0.00	0.00	0.00	9.15	0.00	0.00	0.00	0.00	0.00	0.00	0.00	0.00
TRINITY_DN155614_c0_g2	0.00	0.00	0.00	0.00	0.00	0.00	0.00	0.00	0.00	0.00	0.00	0.00	0.00	0.00	0.00	5.06	6.77	0.00	0.00	0.00	0.00	0.00	0.00	0.00	0.00	0.00	0.00	0.00	0.00	0.00
TRINITY_DN155614_c0_g3	0.00	3.07	0.00	0.00	0.00	2.36	0.00	0.00	2.45	0.00	0.00	5.91	0.00	0.00	0.00	0.00	3.00	2.34	0.00	2.62	0.00	0.00	0.00	0.00	0.00	0.00	0.00	0.00	0.00	0.00
TRINITY_DN155614_c0_g4	0.00	0.00	0.00	0.00	0.00	14.95	0.00	0.00	0.00	0.00	0.00	0.00	5.48	0.00	0.00	0.00	0.00	0.00	0.00	0.00	0.00	0.00	0.00	0.00	0.00	0.00	0.00	0.00	0.00	0.00
TRINITY_DN155614_c0_g5	0.00	0.00	0.00	0.00	0.00	0.00	0.00	0.00	0.00	0.00	0.00	0.00	0.00	0.00	0.00	0.00	0.00	0.00	0.00	0.00	0.00	0.00	0.00	0.00	0.00	0.00	0.00	0.00	0.00	0.00
TRINITY_DN155614_c0_g6	0.00	0.00	0.00	0.00	0.00	0.00	0.00	0.00	0.00	9.28	0.00	0.00	0.00	0.00	0.00	7.47	0.00	0.00	0.00	0.00	0.00	0.00	0.00	0.00	0.00	0.00	0.00	0.00	0.00	0.00
TRINITY_DN155616_c0_g1	0.00	0.00	0.00	0.00	0.00	0.00	2.73	2.82	0.00	0.00	0.00	2.58	0.00	2.26	0.00	5.84	26.31	10.06	0.00	0.00	0.00	0.00	0.00	0.00	0.00	0.00	0.00	0.00	0.00	0.00
TRINITY_DN155617_c0_g1	0.00	0.00	0.00	0.00	0.00	0.00	8.51	0.00	1.71	0.00	0.00	0.00	0.00	0.00	0.00	0.00	0.00	0.00	0.00	0.00	1.98	6.11	0.00	0.00	2.17	0.00	4.35	0.00	4.80	0.00
TRINITY_DN155618_c0_g1	0.00	1.13	0.00	0.00	0.00	0.96	0.00	0.00	0.00	0.00	1.15	2.16	1.04	0.00	0.00	0.99	0.00	0.00	0.00	0.00	1.05	3.20	0.00	0.00	0.00	0.00	0.00	0.97	0.00	0.00
TRINITY_DN155619_c0_g1	0.00	22.83	0.00	0.00	0.00	4.07	225.24	124.34	17.59	120.20	107.49	164.32	4.46	0.00	0.00	0.00	0.00	0.00	504.48	179.04	452.87	107.19	53.07	171.17	648.43	756.25	740.59	337.68	152.42	448.87
TRINITY_DN155620_c0_g1	0.00	0.00	0.00	0.00	0.00	0.00	0.00	0.00	0.00	0.00	0.00	0.00	0.00	0.00	0.00	0.00	0.00	0.00	14.71	0.00	15.27	0.00	0.00	0.00	0.00	0.00	0.00	0.00	0.00	0.00
TRINITY_DN155621_c0_g1	0.00	2.99	0.00	0.00	0.00	0.00	0.00	0.00	0.00	0.00	0.00	2.88	0.00	0.00	0.00	4.71	0.00	2.29	0.00	0.00	0.00	0.00	0.00	0.00	0.00	0.00	0.00	0.00	0.00	0.00
TRINITY_DN155622_c2_g1	0.00	0.00	0.00	0.00	0.00	0.00	10.49	0.00	0.00	10.04	0.00	0.00	0.00	0.00	0.00	0.00	0.00	0.00	0.00	0.00	0.00	0.00	0.00	0.00	0.00	0.00	0.00	0.00	0.00	0.00
TRINITY_DN155624_c0_g1	2.10	2.62	1.89	0.00	1.96	1.65	0.00	0.00	0.00	0.00	0.00	0.00	0.00	3.54	10.30	0.00	0.00	5.72	0.00	0.00	0.00	0.00	0.00	0.00	0.00	0.00	0.00	0.00	3.85	0.00
TRINITY_DN155625_c0_g1	0.00	0.00	0.00	0.00	0.00	0.00	0.00	0.00	0.00	0.00	0.00	0.00	0.00	0.00	0.00	0.00	3.91	0.00	0.00	0.00	15.19	0.00	0.00	0.00	0.00	0.00	0.00	0.00	0.00	0.00
TRINITY_DN155626_c0_g1	0.00	0.00	0.00	0.00	0.00	5.26	7.46	7.67	0.00	7.13	0.00	0.00	0.00	0.00	0.00	0.00	0.00	0.00	0.00	0.00	0.00	0.00	0.00	0.00	0.00	0.00	3.82	0.00	0.00	0.00
TRINITY_DN155626_c0_g2	0.00	0.00	0.00	0.00	0.00	0.00	11.47	0.00	0.00	0.00	0.00	0.00	0.00	0.00	0.00	0.00	0.00	0.00	0.00	0.00	0.00	0.00	10.25	0.00	0.00	0.00	0.00	0.00	0.00	0.00
TRINITY_DN155629_c0_g1	0.00	0.00	0.00	8.87	0.00	0.00	0.00	6.44	0.00	0.00	0.00	5.88	0.00	0.00	0.00	0.00	5.89	0.00	6.10	0.00	0.00	0.00	0.00	5.67	0.00	0.00	0.00	27.24	0.00	5.75
TRINITY_DN155630_c0_g1	0.00	0.00	0.00	0.00	0.00	0.00	0.00	0.00	0.00	0.00	0.00	0.00	0.00	0.00	0.00	0.00	0.00	0.00	0.00	0.00	0.00	0.00	52.41	0.00	0.00	0.00	0.00	0.00	0.00	0.00
TRINITY_DN155631_c0_g1	1.55	1.15	0.00	0.50	0.00	1.01	0.56	0.00	0.00	0.52	0.59	0.55	0.54	0.00	0.00	0.52	0.00	0.50	0.00	0.00	0.00	0.53	0.00	0.00	1.13	3.47	1.14	0.00	2.38	2.80
TRINITY_DN155632_c0_g1	0.00	0.00	0.00	0.00	0.00	0.00	0.00	0.00	0.00	0.00	0.00	0.00	0.00	0.00	0.00	0.00	0.00	0.00	0.00	0.81	0.00	27.99	0.00	0.00	0.90	0.00	0.00	0.00	0.00	0.00
TRINITY_DN155632_c0_g2	0.00	0.00	0.00	0.00	0.00	0.00	0.00	0.00	0.00	0.00	0.00	0.00	0.00	0.00	0.00	0.00	0.00	0.00	0.00	0.00	0.00	12.29	0.00	0.00	0.00	0.00	0.00	1.19	0.00	0.00
TRINITY_DN155634_c0_g1	0.00	0.00	0.00	0.00	0.00	0.00	0.00	0.00	0.00	0.00	0.00	0.00	0.00	0.00	0.00	11.21	0.00	0.00	0.00	0.00	0.00	0.00	0.00	0.00	0.00	0.00	0.00	0.00	0.00	0.00
TRINITY_DN155635_c0_g1	26.47	0.00	276.04	3.39	6.42	10.97	0.00	0.00	20.81	0.00	0.00	0.00	0.00	7.05	248.87	0.00	0.00	12.80	0.00	7.29	30.98	0.00	0.00	0.00	0.00	0.00	49.70	0.00	0.00	9.25
TRINITY_DN155637_c0_g1	0.00	0.00	0.00	0.00	0.00	0.00	0.00	0.00	0.00	0.00	14.78	5.33	0.00	0.00	0.00	0.00	0.00	0.00	5.54	0.00	0.00	0.00	37.59	0.00	0.00	0.00	0.00	0.00	10.11	8.29
TRINITY_DN155638_c0_g1	0.00	5.14	3.98	0.00	0.71	0.00	0.00	0.00	5.25	0.78	0.00	0.88	0.00	5.97	0.00	0.00	0.00	7.14	0.00	0.00	0.00	0.00	0.00	0.00	0.00	0.00	2.79	0.00	0.00	2.70
TRINITY_DN155639_c0_g1	0.00	0.00	0.00	0.00	0.00	0.00	0.00	0.00	0.00	8.17	0.00	0.00	6.71	0.00	0.00	0.00	0.00	0.00	8.37	0.00	0.00	0.00	0.00	0.00	0.00	0.00	0.00	0.00	0.00	0.00
TRINITY_DN155640_c0_g1	0.00	4.07	0.00	0.00	0.00	0.00	0.00	0.00	0.00	0.00	4.47	0.00	0.00	0.00	0.00	0.00	0.00	0.00	0.00	0.00	0.00	28.19	0.00	0.00	0.00	0.00	0.00	0.00	0.00	0.00
TRINITY_DN155640_c0_g2	0.00	0.00	0.00	0.00	0.00	0.00	0.00	0.00	0.00	0.00	0.00	0.00	2.73	0.00	0.00	2.56	0.00	0.00	0.00	0.00	0.00	9.74	0.00	0.00	0.00	0.00	0.00	0.00	0.00	0.00
TRINITY_DN155640_c0_g3	0.00	0.00	0.00	0.00	0.00	0.00	0.00	0.00	0.00	0.00	0.00	5.38	0.00	2.34	0.00	4.69	0.00	26.00	0.00	0.00	0.00	0.00	0.00	0.00	0.00	0.00	0.00	0.00	0.00	0.00
TRINITY_DN155643_c1_g1	8.27	0.00	9.93	0.00	0.00	0.00	0.00	0.00	0.00	0.00	0.00	0.00	0.00	8.78	0.00	0.00	0.00	0.00	0.00	0.00	10.85	10.67	0.00	0.00	0.00	0.00	0.00	0.00	0.00	0.00
TRINITY_DN155644_c0_g1	0.00	0.00	0.00	0.00	0.00	0.00	5.33	0.00	0.00	21.15	0.00	19.28	0.00	0.00	0.00	0.00	0.00	0.00	0.00	0.00	0.00	0.00	0.00	0.00	0.00	0.00	0.00	0.00	0.00	0.00
TRINITY_DN155645_c0_g1	0.00	9.35	0.00	0.00	18.52	0.00	0.00	0.00	0.00	0.00	0.00	0.00	0.00	14.10	0.00	0.00	0.00	0.00	0.00	0.00	0.00	0.00	0.00	0.00	0.00	0.00	0.00	0.00	0.00	0.00
TRINITY_DN155645_c0_g2	0.00	0.00	0.00	0.00	4.16	0.00	0.00	0.00	0.00	0.00	0.00	5.92	4.81	0.00	0.00	0.00	0.00	12.98	6.14	0.00	0.00	0.00	0.00	0.00	6.64	0.00	0.00	0.00	0.00	0.00
TRINITY_DN155645_c1_g1	2.22	0.00	0.00	0.00	0.00	0.00	0.00	2.93	0.00	2.64	0.00	2.68	0.00	0.00	0.00	0.00	0.00	0.00	0.00	0.00	0.00	0.00	0.00	0.00	0.00	5.69	0.00	0.00	0.00	0.00
TRINITY_DN155646_c0_g1	0.00	0.00	0.00	0.00	0.00	0.00	8.86	9.12	0.00	0.00	0.00	0.00	0.00	0.00	0.00	6.39	0.00	0.00	17.58	35.57	0.00	17.30	0.00	0.00	0.00	10.26	0.00	0.00	0.00	0.00
TRINITY_DN155647_c0_g1	0.00	2.04	0.00	0.00	0.00	0.00	2.05	0.00	0.00	0.00	2.14	1.95	0.00	0.00	0.00	0.00	0.00	0.00	0.00	0.00	0.00	0.00	0.00	0.00	0.00	0.00	0.00	0.00	0.00	0.00
TRINITY_DN155648_c0_g1	0.00	0.00	0.00	0.00	0.00	0.00	0.00	0.00	0.00	12.64	0.00	26.21	0.00	0.00	0.00	0.00	0.00	0.00	0.00	0.00	0.00	12.50	0.00	0.00	0.00	0.00	0.00	0.00	0.00	0.00
TRINITY_DN155649_c0_g1	0.00	0.00	0.00	0.00	5.07	0.00	0.00	0.00	0.00	0.00	0.00	7.29	0.00	0.00	0.00	0.00	0.00	0.00	0.00	0.00	0.00	0.00	0.00	0.00	0.00	0.00	0.00	0.00	19.93	0.00
TRINITY_DN155650_c0_g1	0.00	3.74	0.00	0.00	2.66	0.00	3.82	0.00	0.00	5.28	0.00	0.00	0.00	0.00	0.00	0.00	0.00	0.00	0.00	0.00	10.29	0.00	0.00	0.00	15.91	0.00	5.97	0.00	0.00	5.15
TRINITY_DN155650_c0_g2	0.00	15.68	0.00	0.00	0.00	0.00	3.84	0.00	0.00	3.61	4.11	0.00	6.11	0.00	3.22	13.95	0.00	2.78	0.00	0.00	0.00	0.00	6.81	0.00	0.00	0.00	0.00	2.89	0.00	0.00
TRINITY_DN155654_c0_g1	0.00	0.00	0.00	0.00	0.00	0.00	0.00	0.00	0.00	0.00	0.00	0.00	4.44	0.00	0.71	2.94	5.30	6.03	0.00	0.00	0.00	0.00	0.00	0.00	0.00	0.00	0.00	0.00	0.00	0.00
TRINITY_DN155655_c0_g1	0.00	0.00	0.00	49.85	0.00	55.38	0.00	0.00	0.00	0.00	0.00	0.00	0.00	0.00	0.00	0.00	0.00	0.00	0.00	0.00	0.00	0.00	0.00	0.00	0.00	11.34	0.00	0.00	0.00	0.00
TRINITY_DN155657_c1_g1	0.00	0.00	0.00	0.00	0.00	0.00	0.00	0.00	0.00	0.00	0.00	0.00	0.00	0.00	0.00	0.00	0.00	0.00	0.00	0.00	0.00	0.00	0.00	0.00	455.34	0.00	0.00	0.00	0.00	0.00
TRINITY_DN155659_c0_g1	0.00	0.00	0.00	0.00	0.00	0.00	0.00	0.00	0.00	0.00	0.00	0.00	0.00	0.00	0.00	0.00	0.00	0.00	0.00	0.00	0.00	3.42	0.00	0.00	7.28	1.80	0.00	0.00	1.38	0.00
TRINITY_DN155659_c1_g1	0.00	0.00	0.00	0.00	0.00	0.00	0.00	0.00	0.00	0.00	0.00	0.00	0.00	0.00	0.00	0.00	0.00	0.00	0.00	0.00	0.00	0.00	0.00	0.00	13.72	1.52	0.00	0.00	0.00	0.00
TRINITY_DN155661_c0_g1	0.00	0.00	0.00	0.00	0.00	0.00	0.00	0.00	0.00	0.00	0.00	0.00	0.00	0.00	0.00	0.00	0.00	1.86	2.32	0.00	0.00	0.00	0.00	0.00	0.00	0.00	0.00	0.00	22.85	0.00
TRINITY_DN155662_c0_g1	0.00	0.00	0.00	0.00	0.00	0.00	0.00	0.00	0.00	0.00	0.00	0.00	0.00	0.00	0.00	0.00	0.00	0.00	1.77	0.00	1.54	0.00	1.50	0.00	5.55	5.49	0.00	1.50	0.00	3.50
TRINITY_DN155663_c0_g1	0.00	7.72	0.00	0.00	0.00	1.28	0.00	1.58	0.00	0.00	0.00	1.47	0.00	1.36	0.00	1.31	0.00	7.65	0.00	0.00	0.00	0.00	0.00	0.00	0.00	0.00	0.00	0.00	0.00	0.00
TRINITY_DN155664_c0_g1	13.84	11.44	0.00	0.00	0.00	0.00	0.00	0.00	0.00	0.00	0.00	0.00	8.77	0.00	0.00	0.00	0.00	0.00	0.00	0.00	0.00	0.00	0.00	0.00	0.00	0.00	0.00	0.00	0.00	0.00
TRINITY_DN155665_c0_g1	0.00	0.00	0.00	0.00	0.00	0.00	0.00	0.00	0.00	0.00	0.00	0.00	0.00	0.00	0.00	0.00	0.00	0.00	0.00	0.00	0.00	0.00	0.00	0.00	0.00	0.00	17.22	0.00	0.00	13.94
TRINITY_DN155665_c1_g1	0.00	0.00	0.00	0.00	0.00	0.00	0.00	4.29	6.34	0.00	0.00	3.87	0.00	0.00	3.42	0.00	0.00	2.96	8.08	0.00	0.00	33.18	3.61	0.00	0.00	0.00	0.00	4.74	0.00	7.63
TRINITY_DN155666_c0_g1	0.00	0.00	0.00	0.00	0.00	0.00	21.54	0.00	0.00	0.00	11.79	0.00	0.00	0.00	0.00	0.00	0.00	0.00	0.00	0.00	0.00	0.00	0.00	0.00	0.00	12.95	0.00	0.00	14.80	0.00
TRINITY_DN155667_c0_g1	0.00	16.32	0.00	24.07	11.01	0.00	0.00	15.34	0.00	0.00	0.00	0.00	0.00	0.00	0.00	0.00	0.00	0.00	0.00	0.00	0.00	0.00	0.00	0.00	0.00	0.00	0.00	0.00	0.00	0.00
TRINITY_DN155669_c0_g1	0.00	0.00	0.00	0.00	0.00	3.00	0.00	0.00	4.47	3.43	0.00	7.04	0.00	0.00	0.00	1.54	0.00	8.97	0.00	0.00	0.00	0.00	1.67	1.63	0.00	0.00	0.00	0.00	1.41	1.77
TRINITY_DN15566_c0_g1	0.00	19.85	0.00	0.00	0.00	0.00	6.63	0.00	0.00	0.00	0.00	0.00	0.00	0.00	0.00	0.00	0.00	0.00	0.00	0.00	0.00	0.00	0.00	0.00	0.00	0.00	0.00	0.00	0.00	0.00
TRINITY_DN155670_c0_g1	0.00	0.00	0.00	0.00	0.00	5.75	0.00	8.38	0.00	0.00	0.00	11.11	6.33	0.00	0.00	0.00	0.00	0.00	0.00	0.00	0.00	0.00	0.00	0.00	0.00	0.00	0.00	0.00	0.00	0.00
TRINITY_DN155671_c0_g1	0.00	0.00	0.00	0.00	0.00	0.00	0.00	0.00	0.00	0.00	0.00	0.00	0.00	0.00	0.00	0.00	0.00	0.00	0.00	0.00	0.00	0.00	0.00	0.00	20.65	16.70	0.00	9.11	11.30	0.00
TRINITY_DN155672_c0_g1	0.00	0.00	0.00	0.00	0.00	0.00	0.00	0.00	0.00	0.00	3.75	6.63	0.00	0.00	0.00	2.66	0.00	0.00	0.00	0.00	0.00	0.00	0.00	0.00	0.00	0.00	0.00	0.00	0.00	3.28
TRINITY_DN155672_c1_g1	0.00	0.00	0.00	0.00	0.00	0.00	5.74	0.00	0.00	0.00	0.00	0.00	0.00	0.00	0.00	0.00	0.00	0.00	0.00	0.00	0.00	22.40	0.00	0.00	0.00	0.00	0.00	0.00	0.00	0.00
TRINITY_DN155675_c0_g1	0.00	0.00	0.00	5.05	16.72	5.05	3.33	0.00	0.00	0.00	3.53	6.26	2.74	0.00	0.00	0.00	0.00	0.00	0.00	0.00	0.00	3.20	0.00	0.00	0.00	0.00	0.00	0.00	0.00	0.00
TRINITY_DN155676_c0_g1	0.00	0.00	0.00	0.00	0.00	0.00	0.00	19.44	0.00	0.00	41.74	0.00	0.00	0.00	0.00	0.00	0.00	0.00	0.00	30.41	0.00	165.94	41.91	0.00	0.00	66.67	0.00	7.21	0.00	0.00
TRINITY_DN155678_c0_g1	2.89	11.32	0.00	0.00	0.00	0.00	0.00	0.00	0.00	0.00	0.00	0.00	0.00	0.00	0.00	0.00	0.00	0.00	3.78	6.35	0.00	7.46	0.00	0.00	0.00	0.00	0.00	0.00	0.00	0.00
TRINITY_DN155679_c0_g1	0.00	0.00	0.00	0.00	0.00	0.00	66.95	0.00	0.00	25.92	0.00	0.00	0.00	0.00	0.00	0.00	0.00	0.00	0.00	17.14	0.00	0.00	0.00	10.96	0.00	0.00	0.00	0.00	0.00	10.86
TRINITY_DN15567_c0_g1	0.00	0.00	0.00	0.00	0.00	0.00	0.00	0.00	0.00	0.00	0.00	0.00	0.00	0.00	0.00	0.00	0.00	0.00	0.00	0.00	0.00	0.00	0.00	0.00	0.00	0.00	0.00	0.00	0.00	8.01
TRINITY_DN15567_c0_g2	0.00	0.00	0.00	0.00	0.00	0.00	0.00	0.00	0.00	0.00	0.00	0.00	0.00	0.00	0.00	0.00	0.00	0.00	0.00	0.00	0.00	0.00	0.00	0.00	0.00	0.00	0.00	0.00	9.99	0.00
TRINITY_DN155680_c0_g1	0.00	5.10	0.00	4.03	1.91	4.01	0.00	2.67	6.15	0.00	0.00	0.00	0.00	0.00	0.00	0.00	0.00	0.00	0.00	0.00	0.00	0.00	0.00	0.00	0.00	0.00	0.00	0.00	0.00	0.00
TRINITY_DN155681_c0_g1	0.00	0.00	0.00	0.00	0.00	0.00	0.00	2.72	0.00	0.00	0.00	0.00	0.00	0.00	0.00	0.00	0.00	1.72	0.00	0.00	0.00	0.00	0.00	0.00	0.00	10.21	1.35	0.00	4.88	2.07
TRINITY_DN155682_c0_g1	1.60	0.00	0.00	0.00	1.50	1.56	0.00	1.99	4.68	1.80	2.01	1.85	0.00	0.00	0.00	0.00	0.00	0.00	1.88	0.00	0.00	0.00	0.00	0.00	0.00	0.00	0.00	0.00	0.00	1.86
TRINITY_DN155683_c0_g1	0.00	10.07	5.39	0.00	0.00	0.00	0.00	0.00	0.00	0.00	0.00	0.00	3.32	45.53	0.00	0.00	4.00	0.00	0.00	0.00	0.00	0.00	14.88	0.00	0.00	0.00	0.00	0.00	0.00	0.00
TRINITY_DN155684_c0_g1	0.00	3.40	0.00	0.00	0.00	0.00	0.00	0.00	0.00	0.00	0.00	0.00	0.00	8.34	0.00	0.00	0.00	5.10	0.00	0.00	6.41	0.00	0.00	0.00	0.00	0.00	0.00	0.00	0.00	0.00
TRINITY_DN155688_c0_g1	0.00	0.00	0.00	0.00	0.00	1.17	1.39	1.43	12.53	3.88	0.00	4.01	0.00	0.00	0.00	1.20	1.38	0.00	1.35	0.00	0.00	3.98	3.81	0.00	0.00	0.00	0.00	1.18	1.10	1.35
TRINITY_DN155689_c0_g1	0.00	0.00	0.00	0.00	0.00	0.00	0.00	5.44	0.00	0.00	0.00	0.00	8.07	4.01	0.00	0.00	0.00	0.00	0.00	4.22	0.00	0.00	0.00	0.00	0.00	0.00	0.00	0.00	6.90	4.83
TRINITY_DN155689_c0_g2	0.00	0.00	0.00	0.00	0.00	0.00	0.00	0.00	0.00	0.00	0.00	0.00	0.00	20.60	0.00	0.00	0.00	0.00	0.00	0.00	0.00	0.00	0.00	0.00	0.00	0.00	0.00	0.00	0.00	0.00
TRINITY_DN155690_c0_g1	0.00	24.51	0.00	0.00	0.00	3.03	0.00	0.00	0.00	0.00	0.00	0.00	0.00	0.00	5.90	3.09	6.93	11.59	0.00	0.00	0.00	0.00	0.00	0.00	0.00	0.00	0.00	0.00	0.00	0.00
TRINITY_DN155691_c0_g1	0.00	12.54	0.00	0.00	0.00	0.00	5.11	0.00	0.00	0.00	0.00	0.00	0.00	0.00	0.00	0.00	0.00	0.00	0.00	0.00	0.00	0.00	4.46	0.00	0.00	0.00	0.00	0.00	0.00	0.00
TRINITY_DN155692_c0_g1	6.78	0.00	460.92	54.84	13.16	29.79	9.23	0.00	0.00	0.00	0.00	0.00	0.00	0.00	0.00	50.89	0.00	21.61	0.00	0.00	0.00	0.00	0.00	0.00	0.00	0.00	0.00	0.00	0.00	0.00
TRINITY_DN155693_c0_g1	1.23	4.83	1.34	0.00	12.33	0.00	0.00	0.00	0.00	0.63	0.00	0.00	0.65	0.00	1.35	0.62	0.00	2.40	0.65	0.00	0.00	0.00	1.25	0.00	0.00	0.00	0.00	0.00	10.79	0.00
TRINITY_DN155694_c0_g1	0.00	5.04	0.00	0.00	5.69	0.00	0.00	0.00	0.00	0.00	2.68	0.00	0.00	6.39	0.00	0.00	9.88	0.00	0.00	2.17	2.37	0.00	4.55	0.00	0.00	0.00	2.62	0.00	0.00	0.00
TRINITY_DN155695_c0_g1	0.00	11.52	0.00	0.00	0.00	0.00	0.00	0.00	0.00	0.00	0.00	10.82	0.00	0.00	0.00	0.00	0.00	0.00	0.00	0.00	0.00	0.00	0.00	0.00	0.00	0.00	0.00	0.00	0.00	0.00
TRINITY_DN155695_c1_g1	0.00	9.43	0.00	13.47	0.00	6.55	0.00	0.00	0.00	0.00	0.00	0.00	0.00	0.00	0.00	0.00	0.00	6.46	0.00	0.00	0.00	0.00	0.00	0.00	0.00	0.00	0.00	0.00	0.00	0.00
TRINITY_DN155696_c0_g1	6.44	0.00	23.00	28.76	0.00	43.89	0.00	0.00	6.76	8.60	0.00	0.00	7.81	0.00	7.34	31.95	0.00	33.83	0.00	0.00	0.00	0.00	0.00	3.59	66.26	32.29	144.16	240.54	194.95	137.67
TRINITY_DN155697_c0_g1	9.73	5.22	0.00	19.57	14.31	15.03	5.31	5.54	0.00	0.00	0.00	0.00	10.47	42.81	0.00	0.00	0.00	7.43	43.55	8.59	0.00	0.00	4.63	0.00	0.00	11.13	5.68	0.00	3.51	0.00
TRINITY_DN155698_c0_g1	0.00	0.00	0.00	0.00	0.00	0.00	31.74	0.00	8.12	10.13	0.00	0.00	0.00	0.00	0.00	7.77	0.00	0.00	31.45	0.00	0.00	0.00	9.42	0.00	100.59	38.07	25.29	221.76	21.74	174.08
TRINITY_DN155699_c0_g1	8.00	0.00	0.00	0.00	0.00	0.00	0.00	0.00	0.00	0.00	0.00	0.00	0.00	0.00	4.76	0.00	11.14	7.34	0.00	0.00	0.00	0.00	0.00	0.00	0.00	5.49	0.00	0.00	3.85	0.00
TRINITY_DN155699_c1_g1	0.00	3.98	0.00	2.99	0.00	0.00	0.00	0.00	0.00	0.00	0.00	0.00	0.00	0.00	0.00	0.00	0.00	2.93	0.00	0.00	0.00	0.00	3.57	0.00	0.00	8.29	0.00	0.00	0.00	7.55
TRINITY_DN1556_c0_g1	0.00	0.00	0.00	0.00	0.00	0.00	9.62	0.00	14.72	0.00	0.00	0.00	5.25	0.00	0.00	0.00	0.00	7.02	9.55	0.00	0.00	0.00	0.00	0.00	0.00	11.34	0.00	0.00	0.00	0.00
TRINITY_DN155700_c0_g1	0.00	0.00	0.00	0.00	0.00	0.00	0.00	8.98	0.00	8.34	0.00	8.48	0.00	0.00	0.00	0.00	19.17	6.12	0.00	0.00	0.00	0.00	0.00	0.00	0.00	0.00	0.00	0.00	0.00	0.00
TRINITY_DN155700_c1_g1	0.00	12.34	0.00	0.00	0.00	0.00	0.00	0.00	0.00	11.18	0.00	0.00	9.51	0.00	0.00	0.00	0.00	0.00	0.00	0.00	0.00	0.00	0.00	0.00	0.00	0.00	0.00	0.00	0.00	0.00
TRINITY_DN155700_c1_g2	0.00	6.18	0.00	4.47	0.00	0.00	0.00	0.00	0.00	5.94	0.00	11.85	0.00	0.00	0.00	0.00	0.00	0.00	0.00	0.00	0.00	0.00	0.00	0.00	0.00	0.00	0.00	0.00	0.00	0.00
TRINITY_DN155701_c0_g1	0.00	46.02	0.00	60.94	26.47	42.15	9.70	0.00	9.90	0.00	0.00	28.54	73.28	0.00	0.00	9.41	18.89	45.61	0.00	0.00	0.00	0.00	8.61	0.00	0.00	0.00	0.00	0.00	0.00	0.00
TRINITY_DN155703_c0_g1	6.67	0.00	0.00	58.74	313.84	16.94	84.76	116.00	335.30	47.19	74.14	41.41	14.62	28.66	55.74	0.00	294.50	21.12	152.32	220.71	29.70	34.68	87.70	0.00	34.25	129.81	31.81	0.00	0.00	0.00
TRINITY_DN155704_c0_g1	0.00	0.00	0.00	0.00	0.00	0.00	75.97	133.95	101.85	35.99	113.14	35.81	0.00	0.00	0.00	0.00	0.00	0.00	9.33	3.86	17.55	0.00	4.15	4.26	0.00	0.00	0.00	0.00	0.00	0.00
TRINITY_DN155706_c0_g1	0.00	7.34	0.00	0.00	0.00	0.00	14.33	0.00	0.00	0.00	0.00	0.00	0.00	5.59	0.00	10.42	0.00	5.07	0.00	0.00	0.00	7.14	0.00	0.00	0.00	0.00	0.00	0.00	0.00	0.00
TRINITY_DN155706_c0_g2	0.00	17.39	0.00	0.00	0.00	0.00	0.00	0.00	6.49	0.00	0.00	0.00	0.00	0.00	0.00	0.00	0.00	0.00	0.00	0.00	0.00	0.00	0.00	0.00	0.00	0.00	0.00	0.00	0.00	0.00
TRINITY_DN155707_c0_g1	0.00	1.47	0.00	0.00	0.00	0.00	1.46	0.00	2.39	1.36	0.00	0.00	2.64	0.00	0.00	2.51	0.00	0.00	0.00	0.00	0.00	0.00	7.89	0.00	0.00	0.00	0.00	0.00	0.00	0.00
TRINITY_DN155708_c0_g1	0.00	3.55	0.00	0.00	0.00	0.00	0.00	3.77	0.00	0.00	3.87	0.00	0.00	0.00	0.00	8.19	3.46	0.00	0.00	0.00	0.00	0.00	0.00	0.00	0.00	0.00	0.00	0.00	0.00	0.00
TRINITY_DN155709_c0_g1	0.00	10.97	0.00	7.85	0.00	0.00	0.00	0.00	0.00	9.95	0.00	0.00	0.00	0.00	0.00	0.00	10.25	0.00	0.00	0.00	0.00	0.00	0.00	0.00	0.00	0.00	0.00	0.00	0.00	0.00
TRINITY_DN15570_c0_g1	0.00	0.00	0.00	0.00	0.00	0.00	0.00	0.00	0.00	0.00	0.00	0.00	0.00	18.69	0.00	0.00	0.00	0.00	0.00	0.00	0.00	0.00	0.00	0.00	0.00	0.00	0.00	0.00	0.00	0.00
TRINITY_DN155710_c0_g1	1.39	4.94	0.00	0.00	0.00	0.00	3.27	0.00	1.33	0.00	14.07	4.19	0.00	0.00	0.00	1.39	0.00	3.17	0.00	3.63	0.00	1.57	3.90	0.00	0.00	0.00	0.00	0.00	3.83	0.00
TRINITY_DN155711_c0_g1	2.82	0.00	1.56	0.00	2.64	0.00	0.00	0.00	0.00	0.00	0.00	1.60	1.49	0.00	1.56	2.82	1.64	0.00	0.00	0.00	0.00	0.00	0.00	0.00	0.00	0.00	0.00	0.00	0.00	0.00
TRINITY_DN155712_c0_g1	0.00	0.00	0.00	0.00	0.00	0.00	0.00	0.00	0.00	0.00	0.00	7.85	0.00	0.00	0.00	0.00	0.00	0.00	0.00	0.00	0.00	0.00	0.00	0.00	104.30	82.98	37.04	6.05	0.00	184.14
TRINITY_DN155713_c0_g1	0.00	0.00	0.00	0.00	0.00	1.34	4.84	0.00	0.00	1.50	6.70	3.10	4.34	0.00	0.00	1.37	0.00	0.00	0.00	0.00	0.00	0.00	0.00	0.00	0.00	0.00	0.00	0.00	3.78	1.56
TRINITY_DN155715_c0_g1	0.00	2.94	0.00	0.00	0.00	0.00	7.16	1.50	0.00	0.00	0.00	0.00	0.00	0.00	0.00	0.00	0.00	0.00	1.41	3.89	0.00	0.00	0.00	0.00	0.00	0.00	0.00	0.00	0.00	0.00
TRINITY_DN155716_c0_g1	0.00	0.00	2.89	0.00	0.00	1.27	12.21	7.87	17.47	4.27	3.17	13.21	0.00	0.00	0.00	0.00	0.00	0.00	1.48	1.35	0.00	0.00	0.00	0.00	0.00	1.54	0.00	0.00	3.60	0.00
TRINITY_DN155717_c0_g1	0.00	0.00	0.00	0.00	0.00	0.00	0.00	0.00	0.00	0.00	0.00	0.00	0.00	0.00	0.00	0.00	0.00	0.00	0.00	0.00	0.00	0.00	0.00	0.00	0.00	11.70	4.59	0.00	6.69	6.64
TRINITY_DN155718_c0_g1	0.00	0.00	0.00	0.00	0.00	0.00	0.00	0.00	0.00	2.30	0.00	0.00	0.00	2.08	0.00	0.00	0.00	0.00	0.00	0.00	0.00	4.75	0.00	0.00	0.00	0.00	2.54	1.97	0.00	2.35
TRINITY_DN155719_c0_g1	0.00	11.75	1.31	0.81	0.00	1.62	0.00	0.95	0.00	0.00	0.00	1.32	1.25	0.00	0.00	1.19	0.00	1.16	0.90	0.00	0.00	0.00	0.00	0.00	0.00	0.00	0.00	0.00	0.00	0.00
TRINITY_DN155720_c0_g1	68.99	0.00	88.19	656.78	2.57	2.70	245.71	377.56	218.92	0.00	0.00	393.38	2.93	0.00	6.18	5.51	0.00	0.00	312.54	384.50	189.44	0.00	0.00	475.92	259.08	211.21	121.64	0.00	0.00	149.93
TRINITY_DN155721_c0_g1	0.00	2.42	0.00	0.00	0.00	0.00	0.00	0.00	0.00	2.28	2.57	0.00	0.00	0.00	4.36	0.00	0.00	1.91	0.00	0.00	0.00	0.00	0.00	0.00	0.00	0.00	0.00	0.00	0.00	0.00
TRINITY_DN155722_c0_g1	75.65	0.00	89.45	0.00	60.72	74.90	0.00	122.93	0.00	0.00	30.78	59.84	0.00	0.00	0.00	0.00	48.59	103.03	0.00	89.82	1.26	0.00	38.37	38.69	0.00	134.13	0.00	0.00	0.00	15.43
TRINITY_DN155723_c0_g1	0.00	0.00	0.00	0.00	0.00	2.09	1.22	1.26	0.00	1.14	0.00	2.36	0.00	0.00	0.00	0.00	0.00	1.04	2.37	3.29	0.00	1.17	0.00	0.00	0.00	0.00	0.00	0.00	0.00	1.05
TRINITY_DN155724_c0_g1	0.00	0.00	0.00	0.00	0.00	0.00	0.99	1.02	1.65	3.71	8.17	5.76	0.00	0.00	0.00	0.00	0.00	0.00	0.00	0.00	0.00	0.00	0.92	0.00	1.00	0.00	0.00	0.00	0.00	0.00
TRINITY_DN155725_c0_g1	0.00	8.48	0.00	4.09	0.00	20.42	0.00	0.00	0.00	0.00	0.00	0.00	0.00	0.00	0.00	0.00	0.00	0.00	0.00	0.00	0.00	0.00	0.00	0.00	0.00	0.00	0.00	0.00	0.00	0.00
TRINITY_DN155726_c0_g1	5.93	9.28	0.00	0.00	0.00	0.00	0.00	0.00	0.00	0.00	0.00	0.00	0.00	0.00	0.00	0.00	0.00	1.23	4.29	0.00	0.00	0.00	1.34	0.00	0.00	1.49	0.00	0.00	0.00	0.00
TRINITY_DN155727_c0_g1	0.00	0.00	0.00	0.00	0.00	0.00	0.00	0.00	35.72	0.00	0.00	0.00	0.00	0.00	0.00	0.00	0.00	0.00	0.00	0.00	0.00	0.00	0.00	0.00	0.00	0.00	0.00	0.00	0.00	0.00
TRINITY_DN155728_c0_g1	0.00	2.22	0.00	0.00	0.00	0.00	0.00	0.00	0.00	0.00	0.00	0.00	0.00	0.00	0.00	0.00	0.00	0.64	0.00	0.00	0.00	0.00	0.67	0.00	0.73	1.48	6.64	0.64	0.00	1.44
TRINITY_DN155729_c0_g1	0.00	0.00	0.00	0.00	0.00	0.00	0.00	0.00	0.00	0.00	0.00	0.00	0.00	0.00	0.00	0.00	0.00	0.00	0.00	0.00	0.00	0.00	0.00	0.00	5.94	0.00	0.00	0.00	0.00	10.37
TRINITY_DN155730_c0_g1	0.00	0.00	0.00	0.00	0.00	8.53	0.00	0.00	0.00	0.00	0.00	0.00	0.00	0.00	0.00	0.00	0.00	0.00	0.00	0.00	0.00	0.00	0.00	0.00	0.00	0.00	0.00	0.00	0.00	0.00
TRINITY_DN155730_c1_g1	16.46	0.00	0.00	0.00	0.00	0.00	0.00	0.00	0.00	0.00	0.00	0.00	5.93	0.00	0.00	0.00	0.00	0.00	0.00	0.00	0.00	0.00	0.00	0.00	0.00	0.00	0.00	0.00	10.05	0.00
TRINITY_DN155731_c0_g1	0.00	0.00	0.00	0.00	0.00	0.00	0.00	0.00	22.84	0.00	0.00	0.00	0.00	0.00	0.00	0.00	0.00	0.00	0.00	0.00	0.00	0.00	0.00	0.00	0.00	0.00	0.00	0.00	0.00	0.00
TRINITY_DN155732_c0_g1	0.00	0.00	0.00	0.00	5.01	0.00	0.00	0.00	0.00	0.00	0.00	0.00	0.00	0.00	0.00	0.00	0.00	0.00	0.00	0.00	0.00	0.00	3.95	0.00	0.00	0.00	0.00	0.00	0.00	0.00
TRINITY_DN155733_c0_g1	0.00	3.33	0.00	0.00	0.00	0.00	0.00	0.00	5.30	0.00	0.00	0.00	0.00	0.00	0.00	0.00	0.00	2.51	0.00	0.00	0.00	3.28	0.00	0.00	0.00	0.00	0.00	0.00	0.00	0.00
TRINITY_DN155734_c0_g1	0.00	0.00	1.35	7.69	0.79	0.00	0.95	0.98	2.28	11.46	0.98	0.00	4.79	0.00	0.00	3.66	0.00	1.18	0.00	0.00	0.00	2.26	0.00	0.00	10.74	0.00	0.00	8.21	0.00	0.00
TRINITY_DN155735_c0_g1	0.00	0.00	0.00	1.16	1.11	1.16	1.37	1.41	0.00	0.00	0.00	0.00	0.00	0.00	0.00	0.00	0.00	0.00	1.33	0.00	0.00	1.31	0.00	1.22	0.00	0.00	1.40	3.50	0.00	1.34
TRINITY_DN155735_c1_g1	0.00	0.00	0.00	0.00	4.80	0.00	7.18	0.00	0.00	0.00	0.00	0.00	0.00	0.00	0.00	0.00	0.00	0.00	0.00	0.00	0.00	0.00	0.00	0.00	0.00	0.00	0.00	0.00	0.00	0.00
TRINITY_DN155736_c0_g1	0.00	0.00	0.89	0.00	0.00	0.00	0.00	0.00	0.00	0.00	0.00	0.88	0.86	5.91	0.00	0.00	0.00	0.00	0.88	4.98	0.00	1.74	0.00	0.82	1.84	0.00	0.00	10.38	1.50	0.00
TRINITY_DN155737_c0_g1	0.00	0.00	0.00	0.00	0.00	0.00	0.00	0.00	0.00	0.00	0.00	2.01	0.00	0.00	0.00	0.00	0.00	0.00	0.00	1.83	0.00	0.00	0.00	1.88	0.00	0.00	0.00	0.00	0.00	0.00
TRINITY_DN155737_c0_g2	0.00	0.00	0.00	0.00	0.00	0.00	0.00	7.46	0.00	6.87	0.00	0.00	0.00	0.00	0.00	0.00	0.00	0.00	0.00	0.00	0.00	0.00	0.00	0.00	0.00	31.81	0.00	0.00	0.00	0.00
TRINITY_DN155738_c0_g1	16.72	0.00	0.00	0.00	0.00	0.00	0.00	0.00	28.30	0.00	0.00	0.00	0.00	9.86	0.00	0.00	0.00	0.00	0.00	0.00	0.00	0.00	0.00	0.00	0.00	0.00	0.00	0.00	9.76	24.02
TRINITY_DN155739_c0_g1	0.00	5.88	0.00	0.00	0.00	4.54	0.00	0.00	0.00	2.79	0.00	2.83	0.00	0.00	0.00	2.32	2.88	2.25	0.00	0.00	0.00	0.00	0.00	0.00	0.00	0.00	0.00	0.00	0.00	0.00
TRINITY_DN15573_c0_g1	0.00	0.00	0.00	0.00	0.00	0.00	0.00	0.00	0.00	0.00	0.00	0.00	0.00	0.00	0.00	0.00	0.00	0.00	0.00	0.00	0.00	0.00	0.00	0.00	3.75	0.00	0.00	5.47	2.50	3.36
TRINITY_DN155740_c0_g1	0.00	0.00	0.00	0.00	3.51	1.84	0.00	2.40	0.00	4.33	0.00	0.00	0.00	0.00	0.00	0.00	4.53	0.00	0.00	2.00	0.00	0.00	0.00	0.00	0.00	0.00	0.00	0.00	0.00	0.00
TRINITY_DN155740_c1_g1	0.00	0.00	0.00	0.00	0.00	6.79	0.00	0.00	7.23	0.00	0.00	0.00	0.00	0.00	0.00	0.00	0.00	0.00	0.00	0.00	0.00	0.00	0.00	0.00	0.00	0.00	0.00	0.00	0.00	0.00
TRINITY_DN155741_c0_g1	0.00	0.00	0.00	0.00	0.00	0.00	1.47	0.00	0.00	4.11	0.00	0.00	0.00	0.00	8.34	0.00	0.00	1.23	1.43	1.31	0.00	5.62	0.00	0.00	0.00	0.00	1.50	0.00	0.00	0.00
TRINITY_DN155741_c0_g2	0.00	0.00	0.00	0.00	0.00	0.00	0.00	0.00	0.00	0.00	2.38	0.00	0.00	0.00	0.00	1.84	0.00	7.16	0.00	0.00	0.00	0.00	0.00	0.00	0.00	0.00	0.00	0.00	0.00	0.00
TRINITY_DN155742_c0_g1	0.00	0.00	0.00	1.19	1.14	0.00	0.00	4.37	4.64	0.00	1.46	0.00	0.00	0.00	0.00	0.00	1.40	0.00	0.00	1.26	0.00	0.00	0.00	0.00	0.00	2.87	0.00	0.00	0.00	1.38
TRINITY_DN155743_c0_g1	0.00	1.81	1.68	0.00	1.50	2.97	0.00	0.00	0.00	0.00	0.00	0.00	0.00	0.00	0.00	8.33	0.00	1.51	0.00	0.00	0.00	1.81	1.64	0.00	0.00	0.00	3.69	0.00	2.78	12.84
TRINITY_DN155744_c0_g1	0.00	0.00	0.00	0.00	0.00	0.00	2.41	9.93	1.92	0.00	10.09	0.00	0.00	0.00	0.00	0.00	0.00	0.00	7.05	4.12	0.00	2.31	2.15	0.00	0.00	0.00	0.00	0.00	0.00	0.00
TRINITY_DN155745_c0_g1	0.00	13.81	0.00	0.00	0.00	0.00	0.00	0.00	0.00	0.00	0.00	0.00	0.00	0.00	0.00	0.00	12.76	14.58	0.00	0.00	0.00	0.00	0.00	0.00	0.00	0.00	0.00	0.00	0.00	0.00
TRINITY_DN155745_c1_g1	2.72	7.06	0.00	0.00	0.00	0.00	7.23	0.00	0.00	0.00	0.00	0.00	2.90	0.00	0.00	2.72	3.44	2.64	0.00	0.00	0.00	0.00	0.00	0.00	0.00	0.00	0.00	0.00	0.00	0.00
TRINITY_DN155747_c0_g1	0.00	0.00	11.33	0.00	0.00	0.00	13.07	0.00	0.00	0.00	0.00	0.00	0.00	0.00	0.00	0.00	0.00	9.08	0.00	0.00	0.00	0.00	0.00	0.00	40.44	0.00	0.00	0.00	0.00	0.00
TRINITY_DN155748_c0_g1	0.00	0.00	0.00	10.86	0.00	0.00	0.00	0.00	0.00	0.00	0.00	0.00	0.00	0.00	0.00	0.00	4.76	0.00	0.00	0.00	0.00	0.00	0.00	0.00	0.00	0.00	0.00	0.00	0.00	0.00
TRINITY_DN155749_c0_g1	0.00	0.00	0.00	0.00	0.00	0.00	0.00	0.00	0.00	0.00	0.00	0.00	0.00	0.00	0.00	0.00	0.00	0.00	0.00	0.00	0.00	0.00	0.00	0.00	1.11	0.00	2.24	0.00	3.57	6.49
TRINITY_DN155751_c0_g1	0.00	0.00	0.00	11.67	0.00	11.59	0.00	12.31	3.06	0.00	21.11	0.00	0.00	0.00	0.00	5.90	0.00	2.85	0.00	0.00	0.00	11.37	3.44	0.00	0.00	0.00	0.00	5.88	0.00	0.00
TRINITY_DN155753_c0_g1	0.00	0.00	0.00	0.00	0.00	0.00	0.00	0.00	0.00	0.00	0.00	0.00	0.00	43.59	0.00	0.00	0.00	0.00	0.00	10.69	0.00	0.00	0.00	0.00	0.00	0.00	0.00	0.00	0.00	0.00
TRINITY_DN155753_c0_g2	0.00	5.59	0.00	0.00	3.80	0.00	0.00	0.00	0.00	0.00	0.00	0.00	0.00	60.82	0.00	0.00	10.77	0.00	0.00	0.00	0.00	0.00	0.00	0.00	0.00	0.00	0.00	0.00	0.00	0.00
TRINITY_DN155754_c0_g1	0.86	0.99	0.95	0.00	0.00	0.00	0.00	0.00	0.00	0.00	1.00	0.00	5.45	8.04	0.95	0.00	0.00	2.52	3.75	0.88	0.00	0.00	0.00	0.00	0.00	0.98	0.99	0.00	0.00	0.00
TRINITY_DN155756_c0_g1	0.00	0.00	0.00	0.00	0.00	0.00	0.00	0.00	0.00	0.00	0.00	0.00	0.00	0.00	6.81	0.00	0.00	0.00	0.00	0.00	0.00	0.00	0.00	0.00	0.00	0.00	0.00	0.00	0.00	0.00
TRINITY_DN155757_c0_g1	0.00	0.00	0.00	1.40	2.67	1.39	3.39	0.00	1.38	0.00	0.00	0.00	1.51	0.00	0.00	2.86	3.34	4.17	0.00	0.00	0.00	0.00	0.00	0.00	0.00	0.00	0.00	0.00	0.00	0.00
TRINITY_DN155758_c0_g1	0.00	0.00	0.00	3.26	0.00	0.00	0.00	0.00	0.00	0.00	0.00	4.22	0.00	6.97	0.00	6.56	0.00	6.37	0.00	0.00	0.00	0.00	3.92	0.00	0.00	0.00	0.00	0.00	0.00	0.00
TRINITY_DN155758_c0_g2	7.70	0.00	0.00	0.00	0.00	0.00	0.00	0.00	0.00	0.00	0.00	0.00	0.00	0.00	0.00	0.00	0.00	2.17	0.00	0.00	0.00	0.00	0.00	0.00	0.00	0.00	0.00	0.00	0.00	0.00
TRINITY_DN155758_c1_g1	0.00	0.00	0.00	0.00	0.00	0.00	0.00	6.62	0.00	0.00	0.00	0.00	0.00	0.00	0.00	0.00	0.00	0.00	0.00	0.00	0.00	0.00	0.00	0.00	0.00	0.00	0.00	0.00	0.00	0.00
TRINITY_DN155759_c0_g1	0.00	2.05	0.00	0.00	0.00	1.65	0.00	2.12	0.00	0.00	2.14	0.00	0.00	0.00	0.00	0.00	0.00	0.00	2.00	0.00	1.91	1.97	0.00	0.00	0.00	0.00	10.51	0.00	0.00	0.00
TRINITY_DN155759_c1_g1	0.00	0.00	0.00	0.00	0.00	0.00	0.00	0.00	0.00	0.00	0.00	0.00	0.00	0.00	0.00	0.00	0.00	0.00	9.87	0.00	0.00	0.00	0.00	0.00	21.15	0.00	0.00	0.00	0.00	0.00
TRINITY_DN155760_c0_g1	0.00	0.00	1.73	0.00	0.00	0.00	1.87	0.00	1.51	1.74	1.94	1.79	11.55	0.00	0.00	1.56	0.00	46.53	0.00	0.00	0.00	0.00	0.00	6.63	0.00	3.76	7.08	0.00	0.00	10.78
TRINITY_DN155761_c0_g1	0.00	0.00	0.00	0.00	2.32	0.00	0.00	0.00	2.62	7.56	1.67	3.09	0.00	0.00	0.00	0.00	0.00	0.00	3.13	0.00	0.00	6.25	0.00	0.00	0.00	0.00	0.00	0.00	0.00	0.00
TRINITY_DN155762_c0_g1	0.00	0.00	0.00	0.00	0.00	0.00	0.00	0.00	0.00	0.00	0.00	0.00	0.00	16.64	0.00	0.00	0.00	0.00	0.00	0.00	0.00	0.00	0.00	0.00	0.00	0.00	0.00	0.00	9.51	0.00
TRINITY_DN155763_c0_g1	0.00	0.00	0.00	0.00	0.00	0.00	0.00	15.34	0.00	0.00	0.00	0.00	0.00	0.00	0.00	0.00	0.00	0.00	0.00	0.00	0.00	0.00	0.00	0.00	0.00	0.00	0.00	0.00	0.00	0.00
TRINITY_DN155764_c0_g1	0.00	0.00	0.00	0.00	25.88	0.00	0.00	0.00	15.12	19.00	0.00	68.85	0.00	0.00	0.00	4.74	0.00	0.00	0.00	0.00	12.40	83.09	0.00	12.25	0.00	0.00	29.26	24.39	0.00	36.30
TRINITY_DN155767_c0_g1	0.00	0.00	0.00	0.00	0.00	0.00	7.69	0.00	5.85	0.00	0.00	0.00	0.00	0.00	0.00	0.00	0.00	0.00	0.00	0.00	0.00	0.00	6.75	0.00	0.00	0.00	43.44	0.00	15.19	0.00
TRINITY_DN155768_c0_g1	0.00	0.00	0.00	0.00	0.80	0.83	0.95	0.98	0.79	0.00	0.00	0.00	0.00	0.00	0.94	0.86	0.00	1.66	0.00	0.00	0.00	0.00	1.77	0.00	1.94	0.00	1.95	0.00	0.00	0.00
TRINITY_DN15576_c0_g1	0.00	0.00	0.00	0.00	0.00	0.00	0.00	0.00	0.00	0.00	0.00	15.12	0.00	0.00	0.00	0.00	0.00	0.00	0.00	0.00	0.00	0.00	0.00	0.00	0.00	0.00	0.00	0.00	0.00	0.00
TRINITY_DN155771_c0_g1	0.00	0.00	0.00	0.00	0.00	5.75	0.00	0.00	6.18	0.00	0.00	0.00	0.00	0.00	0.00	0.00	0.00	0.00	0.00	6.52	0.00	0.00	0.00	0.00	0.00	0.00	0.00	0.00	0.00	0.00
TRINITY_DN155772_c0_g1	0.00	0.00	0.00	0.00	0.00	0.00	0.00	0.00	0.00	0.00	0.00	9.10	0.00	0.00	0.00	0.00	0.00	0.00	9.24	0.00	0.00	0.00	0.00	8.96	0.00	0.00	0.00	0.00	0.00	17.80
TRINITY_DN155773_c0_g1	0.00	0.00	0.00	0.00	0.00	0.00	0.00	0.00	0.00	0.00	10.09	0.00	3.80	11.00	0.00	1.80	0.00	8.53	0.00	0.00	0.00	0.00	0.00	0.00	0.00	0.00	0.00	0.00	0.00	0.00
TRINITY_DN155774_c0_g1	0.00	0.00	0.00	0.00	0.66	0.00	0.00	1.59	1.29	0.00	0.79	2.25	0.00	0.00	1.54	0.00	0.00	0.00	0.75	2.83	0.00	0.00	2.15	0.00	0.00	0.00	0.79	0.00	0.00	1.54
TRINITY_DN155774_c1_g1	0.00	3.48	0.00	0.00	2.51	0.00	0.00	3.70	0.00	3.33	0.00	0.00	0.00	5.68	0.00	0.00	0.00	0.00	0.00	0.00	0.00	0.00	0.00	0.00	0.00	0.00	0.00	0.00	0.00	0.00
TRINITY_DN155775_c0_g1	0.00	0.00	0.00	0.00	0.00	0.00	0.00	0.00	0.00	0.00	3.58	3.18	0.00	0.00	0.00	0.00	0.00	2.49	0.00	0.00	0.00	0.00	0.00	0.00	3.49	0.00	6.96	0.00	0.00	0.00
TRINITY_DN155776_c0_g1	0.00	0.00	0.00	0.00	0.00	0.00	4.24	4.37	0.00	1.97	0.00	2.02	0.00	0.00	0.00	0.00	0.00	0.00	0.00	0.00	0.00	0.00	0.00	0.00	0.00	0.00	0.00	0.00	0.00	0.00
TRINITY_DN155776_c0_g2	0.00	0.00	0.00	0.00	0.00	0.00	11.37	0.00	0.00	0.00	0.00	0.00	0.00	0.00	0.00	0.00	0.00	0.00	0.00	0.00	0.00	0.00	0.00	0.00	0.00	0.00	0.00	0.00	0.00	0.00
TRINITY_DN155777_c0_g1	0.00	0.00	0.00	0.00	0.00	0.00	9.70	4.52	0.00	0.00	0.00	0.00	0.00	0.00	0.00	0.00	0.00	0.00	8.49	0.00	0.00	0.00	0.00	0.00	10.33	0.00	0.00	0.00	0.00	0.00
TRINITY_DN155778_c0_g1	0.00	0.00	0.00	0.00	0.00	0.00	0.00	0.00	0.00	0.00	0.00	0.00	0.00	0.00	0.00	0.00	0.00	0.00	0.00	12.03	0.00	0.00	0.00	0.00	0.00	0.00	0.00	0.00	0.00	0.00
TRINITY_DN155778_c0_g2	0.00	0.00	0.00	0.00	0.00	0.00	0.00	0.00	0.00	0.00	0.00	0.00	27.65	0.00	0.00	0.00	0.00	0.00	0.00	0.00	0.00	0.00	0.00	11.18	0.00	0.00	0.00	0.00	0.00	0.00
TRINITY_DN155779_c0_g1	0.00	11.18	0.00	0.00	0.00	23.34	0.00	0.00	0.00	0.00	0.00	10.52	0.00	0.00	0.00	0.00	0.00	15.35	0.00	0.00	0.00	0.00	0.00	0.00	0.00	0.00	0.00	0.00	0.00	0.00
TRINITY_DN15577_c0_g1	0.00	0.00	0.00	0.00	0.00	0.00	0.00	0.00	0.00	0.00	0.00	0.00	0.00	0.00	0.00	0.00	0.00	0.00	0.00	0.00	0.00	0.00	0.00	0.00	11.55	0.00	0.00	0.00	5.10	0.00
TRINITY_DN155780_c0_g1	1.74	0.00	0.00	0.00	6.48	0.00	2.12	0.00	0.00	1.97	2.21	12.12	0.00	0.00	0.00	0.00	2.07	0.00	0.00	0.00	0.00	0.00	1.91	0.00	0.00	2.13	2.17	0.00	0.00	0.00
TRINITY_DN155781_c0_g1	0.00	0.00	0.00	0.00	0.00	0.00	0.00	0.00	0.00	0.00	0.00	0.00	0.00	0.00	0.00	0.00	0.00	0.00	0.00	0.00	0.00	0.00	0.00	0.00	17.64	0.00	0.00	0.00	0.00	0.00
TRINITY_DN155782_c0_g1	0.00	0.00	0.00	0.00	0.00	1.59	1.97	0.00	0.00	0.00	0.00	0.00	0.00	0.00	0.00	1.63	0.00	9.60	0.00	6.85	0.00	0.00	0.00	0.00	0.00	0.00	0.00	0.00	0.00	0.00
TRINITY_DN155784_c0_g1	6.50	0.00	0.00	0.00	0.00	0.00	17.87	9.19	0.00	0.00	0.00	0.00	0.00	13.85	0.00	0.00	0.00	0.00	0.00	0.00	0.00	0.00	7.89	0.00	0.00	0.00	0.00	0.00	5.96	0.00
TRINITY_DN155784_c1_g1	0.00	0.00	0.00	8.88	0.00	0.00	0.00	0.00	0.00	0.00	0.00	11.56	0.00	0.00	0.00	8.68	0.00	0.00	0.00	0.00	0.00	0.00	0.00	0.00	0.00	0.00	0.00	0.00	0.00	0.00
TRINITY_DN155785_c0_g1	0.00	0.00	0.00	0.00	0.00	0.00	0.00	0.00	0.00	0.00	0.00	0.00	0.00	0.00	0.00	0.00	0.00	0.00	0.00	0.00	0.00	0.00	0.00	0.00	0.00	34.72	0.00	0.00	1.41	0.00
TRINITY_DN155785_c0_g2	0.00	0.00	0.00	0.00	0.00	0.00	0.00	0.00	0.00	0.00	0.00	0.00	0.00	0.00	0.00	0.00	0.00	0.00	2.07	0.00	0.00	2.02	0.00	0.00	2.15	0.00	0.00	1.72	0.00	0.00
TRINITY_DN155786_c0_g1	0.00	0.00	0.00	0.00	0.00	0.00	0.00	0.00	0.00	0.00	0.00	0.00	0.00	0.00	0.00	0.00	0.00	0.00	0.00	3.55	0.00	29.51	7.62	3.88	0.00	0.00	0.00	0.00	0.00	0.00
TRINITY_DN155787_c0_g1	0.00	0.00	0.00	0.00	0.00	0.00	0.00	0.00	0.00	0.00	0.00	0.00	0.00	30.90	0.00	0.00	0.00	0.00	0.00	0.00	0.00	0.00	0.00	0.00	0.00	0.00	0.00	0.00	36.23	0.00
TRINITY_DN155789_c0_g1	32.98	59.86	38.05	31.86	144.54	67.85	91.91	173.82	150.89	47.61	109.62	113.95	171.95	41.57	41.12	42.56	200.32	386.05	115.83	183.74	65.89	227.76	88.95	115.03	24.52	88.87	54.82	29.84	0.00	180.25
TRINITY_DN15578_c0_g1	0.00	0.00	0.00	0.00	3.51	0.00	5.21	0.00	0.00	0.00	0.00	0.00	4.04	0.00	0.00	0.00	0.00	0.00	0.00	0.00	0.00	5.07	4.55	0.00	0.00	0.00	0.00	0.00	0.00	0.00
TRINITY_DN155790_c0_g1	0.00	0.00	0.00	8.61	0.00	8.35	0.00	0.00	0.00	0.00	0.00	0.00	0.00	0.00	0.00	0.00	0.00	0.00	0.00	0.00	0.00	0.00	0.00	0.00	0.00	0.00	0.00	0.00	0.00	0.00
TRINITY_DN155791_c0_g1	0.00	1.71	0.00	0.00	9.51	0.00	1.71	0.00	0.00	6.36	0.00	1.64	0.00	0.00	0.00	0.00	0.00	1.40	0.00	0.00	0.00	3.27	0.00	0.00	0.00	0.00	0.00	0.00	0.00	0.00
TRINITY_DN155793_c0_g1	0.00	0.00	0.00	0.00	0.00	0.00	1.77	3.65	0.00	0.00	0.00	0.00	0.00	0.00	0.00	1.49	0.00	0.00	1.72	1.55	0.00	3.39	0.00	0.00	1.81	0.00	5.43	0.00	0.00	0.00
TRINITY_DN155794_c1_g1	0.00	0.00	0.00	0.00	0.00	0.00	0.00	0.00	0.00	0.00	0.00	0.00	0.00	0.00	0.00	0.00	0.00	41.65	0.00	0.00	0.00	0.00	0.00	0.00	0.00	0.00	0.00	0.00	0.00	0.00
TRINITY_DN155796_c0_g1	0.00	0.00	0.00	0.00	0.00	0.00	0.00	0.00	0.00	0.00	0.00	22.99	0.00	0.00	0.00	0.00	0.00	0.00	0.00	0.00	0.00	0.00	0.00	0.00	0.00	0.00	0.00	0.00	10.93	15.10
TRINITY_DN155797_c0_g1	0.00	0.00	0.00	5.06	0.00	0.00	0.00	0.00	0.00	0.00	0.00	0.00	0.00	10.76	0.00	10.04	0.00	4.88	0.00	0.00	0.00	0.00	0.00	0.00	0.00	0.00	0.00	0.00	0.00	0.00
TRINITY_DN155798_c0_g1	0.00	0.00	17.38	7.33	0.00	0.00	0.00	0.00	0.00	0.00	0.00	0.00	0.00	0.00	0.00	0.00	0.00	0.00	9.79	0.00	0.00	0.00	0.00	0.00	0.00	0.00	0.00	0.00	0.00	0.00
TRINITY_DN155798_c0_g2	0.00	1.11	0.00	0.00	0.00	0.00	3.19	1.13	0.00	1.02	0.00	1.06	0.00	0.00	0.00	0.00	0.00	0.00	5.16	2.97	0.00	1.02	0.00	0.98	0.00	0.00	0.00	0.00	0.00	0.00
TRINITY_DN155799_c0_g1	0.00	5.01	0.00	0.00	0.00	0.00	0.00	1.01	0.00	0.00	0.00	0.00	0.00	0.00	0.00	0.00	0.00	0.00	0.00	0.00	0.00	0.00	0.00	0.00	0.00	15.00	0.00	0.00	2.42	0.00
TRINITY_DN15579_c0_g1	0.00	0.00	0.00	0.00	0.00	0.00	10.96	0.00	16.84	0.00	0.00	0.00	0.00	0.00	0.00	0.00	0.00	0.00	0.00	35.22	0.00	0.00	0.00	0.00	0.00	0.00	0.00	0.00	0.00	0.00
TRINITY_DN1557_c0_g1	0.00	5.75	0.00	0.00	0.00	0.00	0.00	0.00	0.00	0.00	0.00	0.00	4.49	0.00	0.00	0.00	0.00	0.00	0.00	0.00	0.00	0.00	5.08	0.00	0.00	0.00	0.00	0.00	0.00	0.00
TRINITY_DN155800_c0_g1	3.14	0.00	0.00	6.22	0.00	0.00	8.51	0.00	0.00	0.00	0.00	0.00	3.35	0.00	3.53	3.13	0.00	0.00	0.00	6.96	0.00	0.00	0.00	0.00	0.00	0.00	0.00	0.00	0.00	0.00
TRINITY_DN155801_c0_g1	0.00	0.00	0.00	0.00	0.00	4.70	0.00	0.00	5.08	0.00	0.00	0.00	0.00	0.00	0.00	0.00	6.38	0.00	0.00	0.00	0.00	0.00	5.85	0.00	0.00	0.00	0.00	0.00	0.00	0.00
TRINITY_DN155801_c0_g2	0.00	2.95	0.00	0.00	0.00	0.00	2.92	0.00	0.00	4.09	0.00	0.00	3.97	0.00	0.00	2.52	0.00	1.22	1.42	0.00	0.00	2.80	0.00	0.00	1.49	0.00	0.00	0.00	0.00	1.42
TRINITY_DN155802_c0_g1	0.00	0.00	0.00	0.00	0.00	0.00	0.00	0.00	0.00	0.00	0.00	0.00	0.00	0.00	0.00	0.00	0.00	0.00	5.47	2.36	0.00	0.00	0.00	0.00	8.63	5.61	0.00	0.00	0.00	0.00
TRINITY_DN155802_c0_g2	0.00	0.00	0.00	0.00	0.00	0.00	0.00	0.00	0.00	0.00	0.00	0.00	0.00	0.00	0.00	0.00	0.00	0.00	0.00	0.00	0.00	0.00	3.53	0.00	4.21	0.00	0.00	0.00	0.00	0.00
TRINITY_DN155803_c0_g1	0.00	0.00	0.00	8.09	8.14	0.00	0.00	0.00	0.00	0.00	0.00	0.00	0.00	0.00	0.00	0.00	0.00	17.02	0.00	0.00	0.00	0.00	0.00	11.52	0.00	0.00	0.00	0.00	0.00	0.00
TRINITY_DN155804_c0_g1	0.00	0.00	0.00	0.00	0.00	0.00	21.74	0.00	4.86	0.00	0.00	0.00	0.00	0.00	0.00	0.00	0.00	0.00	0.00	0.00	0.00	0.00	0.00	0.00	0.00	0.00	0.00	0.00	0.00	0.00
TRINITY_DN155805_c0_g1	0.00	4.46	0.00	3.31	0.00	0.00	0.00	4.76	0.00	0.00	0.00	0.00	0.00	0.66	0.00	0.00	0.00	0.00	0.00	7.42	0.00	0.00	0.00	0.00	0.00	9.38	0.00	0.00	0.00	0.00
TRINITY_DN155806_c0_g1	0.00	0.00	0.00	8.43	0.00	28.18	0.00	0.00	0.00	0.00	0.00	0.00	0.00	0.00	0.00	8.24	0.00	0.00	0.00	0.00	0.00	0.00	0.00	0.00	0.00	0.00	0.00	0.00	0.00	0.00
TRINITY_DN155807_c0_g1	4.97	6.93	0.00	0.00	0.00	0.00	0.00	0.00	0.00	0.00	0.00	0.00	0.00	0.00	0.00	0.00	0.00	4.81	0.00	0.00	0.00	0.00	0.00	6.43	0.00	0.00	0.00	0.00	0.00	0.00
TRINITY_DN155807_c0_g2	0.00	0.00	0.00	0.00	3.27	0.00	2.14	0.00	0.00	0.00	2.24	0.00	0.00	0.00	0.00	0.00	0.00	3.40	0.00	1.85	0.00	0.00	0.00	0.00	0.00	4.31	0.00	0.00	0.00	2.04
TRINITY_DN155807_c0_g3	0.00	8.25	0.00	0.00	0.00	11.50	0.00	0.00	0.00	0.00	0.00	7.85	0.00	0.00	0.00	0.00	0.00	0.00	0.00	0.00	0.00	0.00	0.00	0.00	0.00	0.00	0.00	0.00	0.00	0.00
TRINITY_DN155807_c1_g1	0.00	0.00	0.00	0.00	0.00	0.00	0.00	0.00	0.00	0.00	0.00	0.00	0.00	0.00	0.00	0.00	0.00	0.00	0.00	0.00	0.00	0.00	0.00	0.00	0.00	0.00	0.00	0.00	0.00	13.64
TRINITY_DN155808_c0_g1	0.00	6.09	5.16	4.41	4.11	0.00	5.62	0.00	4.67	0.00	0.00	10.66	0.00	0.00	0.00	0.00	0.00	3.92	0.00	0.00	0.00	10.98	0.00	0.00	0.00	7.49	0.00	4.13	0.00	0.00
TRINITY_DN155809_c0_g1	2.17	5.44	0.00	0.00	2.92	0.00	0.00	2.86	0.00	0.00	0.00	0.00	0.00	0.00	7.25	2.17	0.00	2.11	0.00	0.00	0.00	0.00	0.00	0.00	0.00	0.00	0.00	0.00	0.00	0.00
TRINITY_DN155809_c1_g1	0.00	0.00	0.00	0.00	0.00	11.31	0.00	0.00	0.00	0.00	0.00	0.00	0.00	0.00	0.00	0.00	7.69	0.00	0.00	0.00	0.00	0.00	0.00	0.00	0.00	0.00	0.00	0.00	0.00	0.00
TRINITY_DN155810_c0_g1	0.00	1.64	0.00	0.00	0.00	0.00	4.89	0.00	1.33	0.00	3.38	1.56	0.00	0.00	0.00	0.00	0.00	0.00	0.00	1.44	0.00	1.56	0.00	0.00	0.00	1.65	0.00	0.00	0.00	0.00
TRINITY_DN155810_c0_g2	0.00	1.37	0.00	1.15	0.00	0.00	1.36	1.40	2.23	0.00	0.00	0.00	0.00	0.00	0.00	0.00	0.00	1.14	1.32	0.00	0.00	3.90	0.00	0.00	0.00	0.00	1.39	0.00	0.00	0.00
TRINITY_DN155811_c0_g1	0.00	0.00	16.23	181.28	6.39	6.83	9.37	0.00	0.00	179.49	0.00	0.00	14.86	0.00	0.00	279.86	9.04	13.16	0.00	0.00	0.00	231.42	0.00	8.96	0.00	0.00	0.00	29.09	37.77	0.00
TRINITY_DN155812_c0_g1	0.00	0.00	0.00	0.00	0.84	0.88	1.01	2.08	0.00	2.83	0.00	0.98	0.00	0.00	0.00	2.72	0.00	0.00	0.00	0.00	0.00	0.00	0.00	0.00	2.04	0.00	2.06	0.00	0.00	1.99
TRINITY_DN155813_c1_g1	0.00	16.32	0.00	12.03	0.00	0.00	0.00	0.00	0.00	0.00	0.00	0.00	0.00	0.00	0.00	0.00	0.00	0.00	0.00	0.00	0.00	0.00	0.00	0.00	0.00	18.83	0.00	0.00	0.00	0.00
TRINITY_DN155814_c0_g1	4.73	3.00	0.00	0.00	0.00	2.31	0.00	0.00	0.00	2.85	0.00	0.00	0.00	0.00	0.00	4.73	0.00	0.00	2.99	0.00	0.00	0.00	0.00	0.00	0.00	0.00	0.00	0.00	0.00	0.00
TRINITY_DN155815_c0_g1	0.00	0.00	0.00	0.00	0.00	0.00	0.00	0.00	0.00	0.00	0.00	5.44	4.43	0.00	0.00	4.12	5.46	0.00	0.00	0.00	0.00	0.00	5.01	0.00	0.00	0.00	0.00	4.21	3.78	5.33
TRINITY_DN155817_c0_g1	0.00	0.00	0.00	0.00	0.00	0.00	3.69	0.00	0.00	3.42	0.00	0.00	0.00	0.00	0.00	2.77	0.00	0.00	0.00	0.00	0.00	0.00	0.00	0.00	0.00	0.00	0.00	0.00	0.00	17.09
TRINITY_DN155818_c0_g1	0.00	0.00	0.00	0.00	0.00	0.00	0.00	0.00	0.00	0.00	0.00	0.00	0.00	0.00	38.33	34.61	0.00	0.00	14.01	0.00	0.00	23.76	11.20	0.00	0.00	0.00	0.00	0.00	0.00	0.00
TRINITY_DN155819_c0_g1	0.00	0.00	0.00	0.00	0.00	0.00	0.00	0.00	0.00	0.00	0.00	5.08	0.00	0.00	0.00	0.00	0.00	0.00	0.00	0.00	0.00	5.24	14.08	0.00	11.40	0.00	0.00	0.00	0.00	0.00
TRINITY_DN155820_c0_g1	0.00	0.00	0.00	0.00	0.00	0.00	0.00	0.00	0.00	0.00	0.00	0.00	0.00	0.00	0.00	0.00	0.00	0.00	0.00	0.00	0.00	0.00	0.00	0.00	0.00	0.00	24.24	0.00	0.00	0.00
TRINITY_DN155821_c0_g1	0.00	0.00	0.00	0.00	0.00	0.00	0.00	3.50	0.00	0.00	3.58	6.35	10.91	0.00	2.87	0.00	3.22	0.00	0.00	0.00	0.00	0.00	0.00	0.00	0.00	0.00	0.00	0.00	0.00	3.14
TRINITY_DN155822_c0_g1	0.00	2.21	0.00	0.00	0.00	0.00	2.19	2.26	0.00	2.04	0.00	2.09	0.00	0.00	0.00	0.00	0.00	0.00	0.00	1.89	0.00	0.00	0.00	0.00	0.00	0.00	6.73	0.00	0.00	0.00
TRINITY_DN155822_c0_g2	0.00	0.00	0.00	2.77	0.00	2.79	3.74	3.89	0.00	3.51	0.00	7.04	3.03	0.00	6.29	1.76	0.00	0.00	0.00	0.00	0.00	3.61	0.00	0.00	0.00	0.00	0.00	0.00	0.00	0.00
TRINITY_DN155823_c0_g1	10.08	0.00	12.14	0.00	0.00	9.83	0.00	0.00	0.00	0.00	0.00	0.00	0.00	0.00	0.00	0.00	0.00	0.00	0.00	0.00	0.00	0.00	0.00	0.00	0.00	0.00	0.00	0.00	0.00	0.00
TRINITY_DN155825_c0_g1	0.00	0.00	0.00	0.00	0.00	0.00	0.00	0.00	14.14	0.00	0.00	4.34	0.00	0.00	0.00	0.00	0.00	3.27	0.00	0.00	0.00	0.00	0.00	0.00	0.00	0.00	0.00	0.00	0.00	0.00
TRINITY_DN155825_c0_g2	2.29	5.78	0.00	10.81	2.69	0.00	0.00	5.87	0.00	10.00	6.15	2.78	2.43	0.00	0.00	0.00	0.00	0.00	0.00	0.00	0.00	0.00	0.00	0.00	0.00	0.00	0.00	4.13	0.00	0.00
TRINITY_DN155825_c0_g3	0.00	0.00	0.00	0.00	0.00	0.00	0.00	0.00	0.00	0.00	0.00	0.00	13.26	0.00	0.00	3.10	0.00	9.04	0.00	0.00	0.00	0.00	0.00	0.00	0.00	0.00	0.00	0.00	0.00	3.90
TRINITY_DN155826_c0_g1	0.00	0.00	0.00	0.00	0.00	0.00	0.00	0.00	6.08	0.00	0.00	0.00	12.10	0.00	51.90	0.00	0.00	11.15	14.15	0.00	0.00	0.00	0.00	0.00	0.00	0.00	0.00	0.00	0.00	0.00
TRINITY_DN155827_c0_g1	2.98	0.85	3.27	1.36	4.20	2.19	0.00	3.16	0.00	0.77	1.70	0.00	0.79	0.00	0.00	1.39	0.00	1.46	0.00	0.00	0.00	0.00	0.00	0.00	0.00	1.69	0.00	0.00	0.00	0.00
TRINITY_DN155828_c0_g1	0.00	0.00	0.00	0.00	3.32	3.48	4.89	0.00	3.74	9.28	0.00	0.00	0.00	0.00	0.00	0.00	0.00	0.00	0.00	0.00	4.52	0.00	0.00	0.00	0.00	0.00	0.00	0.00	0.00	0.00
TRINITY_DN155829_c0_g1	0.00	0.00	0.00	20.55	5.99	0.00	9.70	0.00	0.00	0.00	0.00	26.78	8.11	0.00	0.00	7.43	17.15	83.65	18.42	0.00	0.00	0.00	7.83	25.44	20.66	31.97	0.00	0.00	0.00	0.00
TRINITY_DN15582_c0_g1	0.00	28.20	0.00	0.00	0.00	0.00	0.00	0.00	0.00	0.00	0.00	0.00	10.94	0.00	34.88	0.00	13.02	0.00	0.00	0.00	0.00	0.00	0.00	0.00	0.00	0.00	0.00	0.00	0.00	0.00
TRINITY_DN155830_c0_g1	0.00	2.67	0.00	0.00	0.00	0.00	1.99	0.00	0.00	0.00	0.00	0.00	0.00	0.00	0.00	6.59	7.84	8.29	0.00	0.00	0.00	0.00	0.00	0.00	0.00	0.00	0.00	0.00	0.00	2.55
TRINITY_DN155831_c0_g1	0.00	5.87	0.00	1.22	0.00	6.10	0.00	1.50	2.38	0.00	1.51	1.40	2.64	0.00	0.00	0.00	0.00	1.22	0.00	0.00	1.36	1.39	0.00	0.00	0.00	0.00	0.00	0.00	0.00	1.42
TRINITY_DN155832_c0_g1	86.29	55.45	21.98	0.00	213.62	0.00	0.00	0.00	0.00	0.00	0.00	0.00	0.00	0.00	0.00	0.00	0.00	0.00	0.00	0.00	16.22	0.00	0.00	0.00	9.11	0.00	0.00	0.00	0.00	17.14
TRINITY_DN155834_c0_g1	0.00	0.00	5.14	0.00	0.00	0.00	0.00	0.00	0.00	0.00	0.00	0.92	0.00	4.05	2.01	0.00	0.95	0.00	0.00	0.00	0.00	1.81	1.75	0.85	1.92	0.00	0.00	4.65	0.00	0.00
TRINITY_DN155835_c0_g1	11.22	0.00	0.00	0.00	10.26	0.00	0.00	0.00	0.27	0.00	0.00	0.00	0.00	11.83	0.00	0.00	0.00	0.00	0.00	0.00	14.45	0.00	0.00	0.00	0.00	0.00	0.00	0.00	0.00	0.00
TRINITY_DN155835_c1_g1	0.00	0.00	0.00	3.13	0.00	0.00	0.00	0.00	0.00	0.00	4.61	0.00	0.00	0.00	0.00	9.45	0.00	0.00	0.00	0.00	0.00	16.57	0.00	0.00	0.00	0.00	0.00	0.00	0.00	0.00
TRINITY_DN155836_c0_g1	0.00	0.00	0.00	0.00	0.00	0.00	0.00	0.00	0.00	0.00	0.00	0.00	0.00	0.00	0.00	0.00	0.00	0.00	0.00	0.00	0.00	0.00	0.00	0.00	0.00	5.63	0.00	3.36	0.00	23.36
TRINITY_DN155837_c0_g1	0.00	12.55	0.00	4.53	0.00	0.00	0.00	13.15	14.40	0.00	0.00	0.00	0.00	0.00	0.00	0.00	0.00	0.00	0.00	0.00	0.00	6.17	0.00	0.00	6.73	0.00	0.00	0.00	0.00	0.00
TRINITY_DN155838_c0_g1	0.00	0.00	0.00	0.00	0.00	0.00	0.00	0.00	0.00	0.00	0.00	0.00	0.00	0.00	0.00	0.00	0.00	0.00	0.00	0.00	0.00	0.00	0.00	0.00	121.35	521.71	92.61	12.65	0.00	60.23
TRINITY_DN155839_c0_g1	0.00	0.00	0.00	0.00	4.03	3.78	0.00	0.00	0.00	0.00	0.00	0.00	0.00	0.00	0.00	4.27	0.00	0.00	0.00	0.00	0.00	0.00	0.00	0.00	0.00	0.00	0.00	0.00	0.00	4.95
TRINITY_DN15583_c0_g1	0.00	0.00	0.00	0.00	0.00	0.00	0.00	0.00	0.00	20.62	0.00	0.00	0.00	0.00	0.00	23.76	0.00	0.00	21.34	0.00	0.00	0.00	0.00	0.00	0.00	0.00	0.00	0.00	0.00	0.00
TRINITY_DN155840_c0_g1	0.00	2.02	0.00	1.64	0.00	0.00	2.03	0.00	0.00	0.00	0.00	1.94	1.77	0.00	0.00	0.00	0.00	1.62	1.98	0.00	0.00	0.00	0.00	3.59	0.00	2.04	0.00	0.00	0.00	0.00
TRINITY_DN155843_c0_g1	0.00	0.00	0.00	0.00	0.00	0.00	0.00	0.00	0.00	0.00	0.00	0.00	0.00	0.00	0.00	0.00	0.00	0.00	0.00	0.00	0.00	0.00	13.50	0.00	0.00	0.00	0.00	0.00	0.00	0.00
TRINITY_DN155844_c0_g1	0.00	0.00	0.00	23.31	0.00	15.10	10.40	0.00	71.74	0.00	0.00	40.92	8.33	0.00	0.00	7.62	10.16	7.45	10.30	0.00	20.26	0.00	0.00	0.00	0.00	0.00	0.00	0.00	0.00	20.09
TRINITY_DN155845_c0_g1	0.00	0.00	0.00	0.00	0.00	0.00	0.00	0.00	0.00	0.00	0.00	0.00	0.00	0.00	0.00	0.00	0.00	0.00	0.00	0.00	0.00	0.00	0.00	0.00	10.85	14.07	0.00	5.30	7.27	3.25
TRINITY_DN155845_c0_g2	0.00	0.00	0.00	0.00	0.00	0.00	0.00	0.00	0.00	0.00	0.00	0.00	0.00	0.00	0.00	0.00	0.00	0.00	0.00	0.00	0.00	0.00	0.00	0.00	33.25	22.65	0.00	0.00	0.00	6.01
TRINITY_DN155847_c0_g1	0.00	1.85	0.00	0.00	1.44	0.00	0.00	1.90	0.00	0.00	0.00	1.77	0.00	0.00	0.00	0.00	0.00	1.50	0.00	0.00	0.00	0.00	1.67	0.00	0.00	0.00	0.00	3.04	0.00	0.00
TRINITY_DN155847_c0_g2	0.00	8.25	0.00	0.00	0.00	5.75	0.00	0.00	0.00	0.00	0.00	0.00	0.00	0.00	6.66	0.00	0.00	0.00	0.00	0.00	0.00	0.00	0.00	0.00	0.00	0.00	0.00	0.00	0.00	0.00
TRINITY_DN155850_c0_g1	0.00	14.22	0.00	0.00	0.00	3.45	0.00	0.00	3.70	4.58	0.00	0.00	0.00	3.74	0.00	0.00	4.59	3.41	0.00	3.92	0.00	0.00	0.00	0.00	0.00	0.00	0.00	0.00	0.00	0.00
TRINITY_DN155850_c1_g1	0.00	0.00	0.00	0.00	8.14	8.62	0.00	0.00	0.00	0.00	0.00	0.00	0.00	0.00	0.00	0.00	0.00	0.00	0.00	0.00	0.00	0.00	10.45	0.00	0.00	0.00	0.00	0.00	0.00	0.00
TRINITY_DN155854_c0_g1	0.00	0.00	0.00	1.94	0.00	2.90	0.00	1.16	0.00	1.05	1.16	1.09	0.00	0.00	0.00	0.99	0.00	1.93	0.00	0.00	2.11	0.00	0.00	0.00	0.00	0.00	0.00	0.00	0.00	0.00
TRINITY_DN155855_c0_g1	5.32	0.00	12.28	3.80	3.56	3.73	0.00	0.00	14.24	0.00	0.00	15.65	11.48	0.00	0.00	3.80	7.10	5.15	0.00	0.00	0.00	0.00	0.00	0.00	0.00	0.00	0.00	5.48	0.00	0.00
TRINITY_DN155855_c1_g1	0.00	0.00	0.00	0.00	0.00	0.00	0.00	0.00	0.00	7.29	0.00	0.00	0.00	0.00	0.00	0.00	0.00	0.00	0.00	6.13	0.00	0.00	0.00	0.00	0.00	0.00	8.61	0.00	0.00	0.00
TRINITY_DN155856_c0_g1	0.00	0.00	0.00	0.00	0.00	0.00	11.29	0.00	24.78	0.00	0.00	0.00	0.00	0.00	0.00	0.00	0.00	0.00	0.00	0.00	0.00	0.00	0.00	0.00	0.00	4.33	0.00	0.00	0.00	0.00
TRINITY_DN155857_c0_g1	0.00	0.00	0.00	0.00	0.00	0.00	0.00	0.00	0.00	0.00	0.00	0.00	0.00	0.00	0.00	0.00	0.00	0.00	0.00	1.11	0.00	0.00	0.00	0.00	13.82	0.00	0.00	0.00	0.00	0.00
TRINITY_DN155858_c0_g1	0.00	2.28	0.00	0.00	0.00	0.00	1.48	5.35	0.00	2.08	2.28	2.16	0.00	0.00	0.00	0.00	2.99	0.00	0.00	0.00	0.70	0.00	0.00	0.00	0.00	0.76	0.00	0.00	0.00	0.00
TRINITY_DN155859_c0_g1	0.00	3.40	0.00	0.00	2.46	0.00	0.00	3.61	0.00	0.00	0.00	3.27	0.00	0.00	0.00	0.00	3.31	0.00	0.00	0.00	0.00	6.69	0.00	0.00	0.00	0.00	7.18	0.00	0.00	0.00
TRINITY_DN15585_c0_g1	0.00	5.44	0.00	0.00	0.00	0.00	0.00	0.00	0.00	0.00	0.00	0.00	0.00	0.00	0.00	3.97	0.00	3.85	0.00	0.00	0.00	0.00	0.00	0.00	0.00	0.00	5.93	0.00	0.00	0.00
TRINITY_DN155860_c0_g1	0.00	0.00	0.00	0.00	0.00	0.00	19.09	9.80	0.00	0.00	0.00	0.00	7.57	0.00	0.00	0.00	0.00	0.00	0.00	0.00	0.00	0.00	0.00	0.00	10.17	44.90	0.00	0.00	0.00	0.00
TRINITY_DN155861_c0_g1	0.00	0.00	0.00	0.00	0.00	0.00	0.00	0.00	9.42	0.00	0.00	2.24	0.00	0.00	0.00	0.00	0.00	0.00	0.00	0.00	0.00	0.00	0.00	0.00	0.00	0.00	0.00	0.00	0.00	4.49
TRINITY_DN155862_c0_g1	0.00	0.00	0.00	0.00	0.00	0.00	0.00	0.00	0.00	0.00	0.00	0.00	0.00	0.00	0.00	0.00	0.00	0.00	0.00	2.35	0.00	5.35	5.79	46.70	40.15	53.12	141.89	13.07	17.33	18.09
TRINITY_DN155863_c0_g1	0.00	0.00	0.00	2.03	0.00	0.00	0.00	0.00	0.00	0.00	2.74	4.93	0.00	0.00	0.00	0.00	0.00	0.00	0.00	0.00	0.00	0.00	0.00	0.00	2.67	0.00	5.34	0.00	0.00	2.46
TRINITY_DN155864_c0_g1	0.00	0.00	0.00	0.00	0.00	0.00	0.00	0.00	8.34	0.00	0.00	0.00	0.00	0.00	0.00	0.00	0.00	0.00	0.00	0.00	0.00	0.00	0.00	0.00	0.00	39.26	0.00	0.00	0.00	0.00
TRINITY_DN155864_c0_g2	0.00	0.00	0.00	0.00	0.82	0.00	2.22	0.76	1.64	0.92	0.76	2.16	2.78	0.70	0.00	0.68	0.00	2.57	0.96	0.90	0.00	2.83	0.91	0.00	1.00	0.00	3.03	2.59	0.00	1.95
TRINITY_DN155864_c0_g3	0.00	0.00	0.00	0.00	0.00	0.00	0.00	0.00	0.00	0.00	0.00	0.00	0.00	0.00	17.58	0.00	0.00	0.00	0.00	0.00	0.00	0.00	0.00	0.00	0.00	0.00	0.00	0.00	0.00	0.00
TRINITY_DN155864_c1_g1	0.00	0.00	0.00	0.00	0.00	0.00	11.87	0.00	0.00	0.00	13.00	5.63	0.00	0.00	0.00	0.00	0.00	0.00	0.00	0.00	0.00	0.00	0.00	0.00	0.00	0.00	0.00	0.00	0.00	0.00
TRINITY_DN155867_c0_g1	0.00	0.00	0.00	0.00	0.00	0.00	0.00	0.00	0.00	0.00	0.00	0.00	0.00	0.00	0.00	0.00	0.00	0.00	0.00	0.00	0.00	0.00	0.00	0.00	8.81	10.47	0.00	0.00	0.00	5.01
TRINITY_DN155868_c0_g1	5.99	0.00	0.00	0.00	0.00	0.00	4.03	0.00	0.00	0.00	8.64	3.79	0.00	0.00	0.00	0.00	0.00	0.00	0.00	11.98	0.00	7.30	0.00	0.00	0.00	0.00	0.00	0.00	0.00	0.00
TRINITY_DN155869_c0_g1	0.00	0.00	0.00	0.00	0.00	0.00	0.00	0.00	0.00	0.00	0.00	0.00	0.00	0.00	0.00	0.00	0.00	0.00	0.00	0.00	13.67	0.00	0.00	0.00	0.00	0.00	0.00	0.00	0.00	0.00
TRINITY_DN155870_c0_g1	8.58	0.00	0.00	0.00	0.00	0.00	0.00	0.00	0.00	3.59	0.00	3.60	0.00	0.00	0.00	2.85	0.00	0.00	0.00	0.00	0.00	0.00	0.00	0.00	0.00	0.00	0.00	0.00	7.86	0.00
TRINITY_DN155871_c0_g1	0.00	0.00	0.00	0.00	0.00	0.00	0.00	0.00	31.02	0.00	0.00	0.00	0.00	0.00	0.00	0.00	0.00	0.00	0.00	0.00	0.00	0.00	0.00	0.00	0.00	0.00	0.00	0.00	0.00	0.00
TRINITY_DN155872_c0_g1	0.00	0.00	0.00	0.00	6.15	0.00	0.00	0.00	0.00	0.00	0.00	8.86	0.00	0.00	0.00	0.00	0.00	0.00	0.00	0.00	0.00	0.00	0.00	0.00	0.00	0.00	0.00	0.00	0.00	0.00
TRINITY_DN155872_c0_g2	0.00	1.40	0.00	2.34	0.00	2.34	1.39	1.43	0.00	0.00	0.00	2.67	0.00	0.00	0.00	0.00	0.00	10.68	0.00	2.48	0.00	0.00	11.38	0.00	0.00	0.00	0.00	0.00	0.00	0.00
TRINITY_DN155873_c0_g1	0.00	0.00	2.35	0.00	0.00	0.00	0.00	0.00	0.00	0.00	0.00	0.00	0.00	8.76	0.00	0.00	0.00	0.00	0.00	2.24	2.44	2.53	0.00	0.00	0.00	0.00	0.00	0.00	0.00	0.00
TRINITY_DN155874_c0_g1	3.66	0.00	3.11	0.00	0.00	0.00	0.00	2.99	0.00	0.00	3.06	15.48	0.00	4.75	0.00	2.26	2.78	6.59	0.00	0.00	0.00	0.00	0.00	0.00	0.00	2.90	0.00	0.00	0.00	0.00
TRINITY_DN155875_c0_g1	0.00	0.00	0.00	0.00	0.00	0.00	0.00	0.00	0.00	0.00	0.00	0.00	0.00	0.00	0.00	0.00	0.00	0.00	0.00	0.00	0.00	0.00	0.00	0.00	27.96	0.00	10.07	6.56	11.60	0.00
TRINITY_DN155876_c0_g1	0.00	0.00	0.00	0.00	0.00	0.00	0.00	0.00	0.00	0.00	0.00	0.00	0.00	0.00	0.00	0.00	0.00	0.00	0.00	0.00	0.00	7.94	0.00	0.00	0.00	0.00	0.00	0.00	0.00	0.00
TRINITY_DN155878_c0_g1	0.00	2.82	0.00	0.00	0.00	0.00	0.00	0.00	2.26	2.05	0.00	0.00	0.00	2.36	16.15	0.00	2.15	0.00	0.00	0.00	0.00	1.89	2.54	0.00	5.91	0.00	0.00	7.12	0.00	0.00
TRINITY_DN155879_c0_g1	0.00	1.33	0.00	0.00	0.00	5.64	6.57	2.71	2.16	0.00	0.00	3.80	1.21	0.00	0.00	0.00	0.00	4.46	1.28	0.00	0.00	0.00	0.00	0.00	0.00	4.00	1.34	0.00	1.05	3.86
TRINITY_DN15587_c0_g1	10.82	0.00	0.00	0.00	0.00	0.00	0.00	0.00	0.00	0.00	0.00	0.00	0.00	0.00	0.00	0.00	0.00	0.00	0.00	0.00	0.00	0.00	0.00	0.00	0.00	0.00	0.00	0.00	0.00	0.00
TRINITY_DN155880_c0_g1	0.00	0.00	0.00	0.00	0.00	0.00	13.97	0.00	0.00	0.00	0.00	0.00	0.00	0.00	0.00	0.00	0.00	5.56	0.00	0.00	0.00	0.00	0.00	0.00	10.74	0.00	0.00	0.00	0.00	3.56
TRINITY_DN155881_c0_g1	0.00	0.00	0.00	0.00	0.00	0.00	0.00	0.00	0.00	0.00	0.00	0.00	0.00	0.00	0.00	7.26	0.00	14.18	0.00	0.00	0.00	0.00	0.00	0.00	10.57	0.00	0.00	0.00	0.00	0.00
TRINITY_DN155881_c1_g1	4.68	7.25	0.00	1.92	2.18	1.91	0.00	0.00	0.00	0.00	0.00	6.95	0.00	0.00	0.00	9.06	0.00	9.31	0.00	7.60	0.00	0.00	0.00	0.00	0.00	7.49	0.00	0.00	0.00	0.00
TRINITY_DN155882_c0_g1	0.00	5.78	0.00	2.25	0.00	0.00	2.95	0.00	0.00	0.00	9.33	2.78	0.00	0.00	0.00	13.72	0.00	0.00	0.00	0.00	0.00	0.00	0.00	0.00	3.03	0.00	0.00	0.00	0.00	5.52
TRINITY_DN155883_c0_g1	0.00	0.00	0.00	0.00	0.00	0.00	2.00	0.00	14.90	0.00	0.41	0.00	0.00	0.00	0.00	0.00	0.00	0.00	0.00	0.00	0.00	0.00	0.00	0.00	0.00	0.41	0.00	0.00	0.69	0.00
TRINITY_DN155884_c0_g1	0.00	0.00	0.00	2.08	0.00	0.00	2.68	0.00	0.00	2.00	0.00	0.00	0.00	0.00	0.00	0.00	0.00	0.00	0.00	1.86	8.06	26.83	2.38	0.00	0.00	2.17	0.00	0.00	0.00	0.00
TRINITY_DN155885_c0_g1	3.02	0.00	0.00	1.48	0.00	0.00	0.00	0.00	2.92	0.00	0.00	1.72	0.00	3.15	0.00	1.51	0.00	5.86	0.00	0.00	0.00	1.72	3.26	1.60	0.00	0.00	0.00	0.00	4.16	0.00
TRINITY_DN155886_c0_g1	0.00	0.00	0.00	1.54	0.00	1.53	0.00	8.63	0.00	1.75	1.96	0.00	0.00	0.00	0.00	0.00	0.00	1.52	1.83	0.00	0.00	0.00	0.00	0.00	0.00	0.00	0.00	0.00	0.00	0.00
TRINITY_DN155887_c0_g1	244.81	570.11	0.00	143.44	0.00	1100.73	190.25	298.86	13.87	26.07	90.21	256.98	0.00	91.67	0.00	0.00	0.00	1772.67	27.03	116.69	8.71	8.86	32.11	69.72	29.08	52.84	0.00	0.00	48.58	86.64
TRINITY_DN155888_c0_g1	0.00	1.34	0.00	0.00	0.00	3.37	1.32	0.00	2.18	0.00	3.92	1.22	0.00	0.00	0.00	0.00	0.00	0.00	2.57	1.19	0.00	0.00	0.00	0.00	0.00	0.00	0.00	0.00	0.00	0.00
TRINITY_DN155889_c0_g1	0.00	0.00	0.00	0.00	0.00	0.00	0.00	0.00	0.00	0.00	0.00	0.00	0.00	0.00	0.00	0.00	0.00	0.00	0.00	0.00	0.00	0.00	0.00	0.00	12.12	0.00	18.45	8.43	3.80	0.00
TRINITY_DN15588_c0_g1	0.00	0.00	0.00	0.00	6.04	0.00	0.00	0.00	0.00	0.00	0.00	0.00	0.00	0.00	0.00	12.89	0.00	0.00	0.00	0.00	8.56	0.00	0.00	0.00	0.00	0.00	0.00	0.00	0.00	0.00
TRINITY_DN155890_c0_g1	0.00	0.00	0.00	0.00	0.00	0.00	0.00	0.00	0.00	14.10	0.00	0.00	0.00	0.00	0.00	11.34	0.00	22.34	0.00	0.00	0.00	0.00	0.00	0.00	0.00	0.00	0.00	12.33	0.00	0.00
TRINITY_DN155892_c0_g1	0.00	0.00	0.00	0.00	0.00	0.00	10.49	10.73	0.00	60.23	68.11	0.00	0.00	0.00	0.00	0.00	0.00	0.00	10.39	0.00	0.00	0.00	0.00	0.00	0.00	0.00	0.00	0.00	0.00	0.00
TRINITY_DN155893_c0_g1	0.00	0.00	0.00	0.00	0.00	0.00	0.00	0.00	0.00	0.00	0.00	0.00	9.31	0.00	0.00	0.00	0.00	0.00	0.00	9.21	11.30	0.00	0.00	0.00	0.00	0.00	0.00	0.00	0.00	0.00
TRINITY_DN155894_c0_g1	0.00	0.00	0.00	1.67	0.00	1.66	0.00	0.00	0.00	1.93	0.00	3.95	0.00	0.00	0.00	0.00	8.10	1.65	0.00	0.00	0.00	0.00	0.00	0.00	0.00	2.09	0.00	0.00	0.00	0.00
TRINITY_DN155895_c0_g1	0.00	0.00	0.00	0.00	0.00	0.00	1.04	0.00	0.00	0.00	0.00	0.00	0.00	0.00	0.00	0.00	0.00	0.00	2.02	4.72	0.00	0.00	0.00	0.93	112.85	6.35	0.00	2.71	38.23	0.00
TRINITY_DN155896_c0_g1	0.00	4.80	0.00	0.00	0.00	0.00	0.00	0.00	0.00	0.00	0.00	0.00	0.00	3.78	0.00	0.00	0.00	3.45	0.00	0.00	0.00	0.00	0.00	0.00	0.00	0.00	0.00	0.00	0.00	0.00
TRINITY_DN155896_c1_g1	0.00	0.00	0.00	0.00	0.00	0.00	0.00	0.00	0.00	0.00	0.00	1.44	0.00	0.00	0.00	2.58	2.97	2.50	0.00	0.00	0.00	0.00	0.00	1.34	0.00	0.00	0.00	0.00	0.00	0.00
TRINITY_DN155896_c2_g1	0.00	6.62	0.00	0.00	0.00	0.00	6.63	6.90	0.00	0.00	0.00	0.00	0.00	0.00	0.00	4.74	0.00	9.21	0.00	0.00	0.00	0.00	0.00	0.00	0.00	0.00	0.00	0.00	0.00	0.00
TRINITY_DN155896_c3_g1	0.00	0.00	0.00	0.00	0.00	0.00	0.00	0.00	13.82	0.00	0.00	0.00	0.00	0.00	0.00	0.00	0.00	0.00	0.00	0.00	0.00	0.00	0.00	0.00	6.45	0.00	0.00	0.00	0.00	0.00
TRINITY_DN155897_c0_g1	11.91	8.40	0.00	0.00	0.00	0.00	0.00	0.00	0.00	0.00	0.00	0.00	0.00	0.00	6.78	0.00	0.00	0.00	0.00	0.00	0.00	0.00	7.26	0.00	0.00	0.00	0.00	0.00	0.00	0.00
TRINITY_DN155897_c1_g1	0.00	0.00	0.00	0.00	0.00	0.00	0.00	0.00	0.00	0.00	0.00	0.00	0.00	0.00	0.00	0.00	0.00	0.00	0.00	0.00	0.00	23.82	0.00	0.00	0.00	0.00	0.00	0.00	0.00	0.00
TRINITY_DN155898_c0_g1	5.22	0.00	0.00	2.58	7.30	3.63	10.07	3.57	2.36	0.00	0.00	9.22	10.45	0.00	2.92	3.72	0.00	5.94	6.99	0.00	0.00	0.00	0.00	3.04	7.12	0.00	3.55	2.62	0.00	9.13
TRINITY_DN155899_c0_g1	0.00	0.00	0.00	3.46	0.00	3.41	0.00	0.00	0.00	0.00	5.18	0.00	0.00	7.40	0.00	0.00	0.00	0.00	0.00	0.00	0.00	0.00	0.00	0.00	0.00	0.00	0.00	0.00	0.00	0.00
TRINITY_DN155899_c0_g2	3.39	0.00	0.00	0.00	0.00	6.05	0.00	0.00	2.30	0.00	0.00	0.00	0.00	0.00	22.83	3.38	0.00	9.90	0.00	0.00	2.70	0.00	0.00	0.00	0.00	0.00	0.00	0.00	0.00	0.00
TRINITY_DN155899_c0_g3	6.93	0.00	0.00	0.00	6.44	0.00	0.00	0.00	0.00	0.00	10.43	0.00	0.00	0.00	0.00	0.00	0.00	13.40	0.00	0.00	0.00	0.00	0.00	0.00	0.00	0.00	0.00	0.00	0.00	0.00
TRINITY_DN15589_c0_g1	0.00	13.25	0.00	0.00	0.00	0.00	0.00	0.00	0.00	0.00	0.00	0.00	0.00	0.00	0.00	0.00	0.00	9.18	0.00	0.00	0.00	0.00	0.00	0.00	0.00	0.00	0.00	0.00	0.00	0.00
TRINITY_DN1558_c0_g1	0.00	0.00	0.00	0.00	0.00	0.00	0.00	0.00	0.00	0.00	0.00	0.00	0.00	0.00	0.00	0.00	0.00	0.00	0.00	1.85	4.84	0.00	10.98	0.00	0.00	2.02	0.00	0.00	0.00	0.00
TRINITY_DN155900_c0_g1	0.00	0.00	0.00	0.00	0.00	0.00	0.00	0.00	0.00	6.70	0.00	0.00	0.00	0.00	0.00	13.48	0.00	0.00	0.00	0.00	0.00	0.00	0.00	0.00	0.00	0.00	0.00	0.00	0.00	0.00
TRINITY_DN155900_c0_g2	0.00	7.54	0.00	0.00	0.00	3.95	0.00	2.63	0.00	0.00	0.00	4.82	0.00	0.00	0.00	0.00	0.00	1.97	0.00	6.50	0.00	0.00	2.27	0.00	0.00	0.00	0.00	0.00	0.00	0.00
TRINITY_DN155900_c1_g1	0.00	7.39	0.00	2.80	0.00	0.00	3.78	0.00	0.00	3.55	0.00	3.56	0.00	0.00	0.00	0.00	0.00	0.00	0.00	0.00	0.00	0.00	0.00	0.00	0.00	0.00	0.00	0.00	0.00	0.00
TRINITY_DN155903_c0_g1	0.00	0.00	0.00	1.26	1.21	1.26	0.00	0.00	0.00	0.00	0.00	0.00	12.27	0.00	0.00	3.88	0.00	7.54	0.00	0.00	0.00	0.00	0.00	0.00	0.00	0.00	0.00	0.00	0.00	0.00
TRINITY_DN155905_c0_g1	0.00	0.00	14.20	0.00	0.00	0.00	0.00	0.00	7.17	0.00	0.00	0.00	0.00	12.42	0.00	0.00	9.12	0.00	0.00	0.00	0.00	0.00	0.00	0.00	0.00	0.00	0.00	49.94	0.00	0.00
TRINITY_DN155906_c0_g1	0.00	0.00	0.00	0.00	0.00	0.00	0.00	0.00	0.00	0.00	0.00	0.00	0.00	0.00	0.00	0.00	9.20	0.00	0.00	0.00	0.00	0.00	0.00	0.00	0.00	0.00	0.00	0.00	0.00	9.07
TRINITY_DN155907_c0_g1	0.00	0.00	0.00	0.00	0.00	0.00	2.16	0.00	0.00	1.01	0.00	0.00	0.00	0.00	1.05	0.00	0.00	0.93	0.00	0.98	0.00	1.03	0.00	0.00	0.00	3.29	12.14	0.00	0.00	0.00
TRINITY_DN155908_c0_g1	0.00	0.00	0.00	0.00	0.00	0.00	0.00	0.00	0.00	0.00	0.00	0.00	0.00	0.00	0.00	0.00	0.00	0.00	0.00	0.00	0.00	0.00	0.00	0.00	6.98	7.10	35.97	0.00	8.58	6.10
TRINITY_DN155909_c0_g1	0.00	26.32	0.00	0.00	0.00	0.00	0.00	0.00	0.00	0.00	0.00	0.00	0.00	0.00	0.00	0.00	0.00	0.00	0.00	0.00	0.00	0.00	0.00	0.00	0.00	0.00	0.00	0.00	0.00	0.00
TRINITY_DN155909_c0_g2	0.00	0.00	0.00	1.70	0.00	1.69	0.00	0.00	1.70	0.00	2.21	0.00	0.00	0.00	0.00	0.00	2.06	1.68	0.00	0.00	0.00	0.00	0.00	0.00	0.00	2.13	0.00	0.00	0.00	0.00
TRINITY_DN155910_c0_g1	0.00	1.74	1.62	0.00	0.00	2.85	0.00	5.36	0.00	0.00	3.60	3.32	1.54	0.00	0.00	1.46	0.00	4.26	0.00	0.00	0.00	0.00	1.57	0.00	0.00	0.00	0.00	0.00	0.00	0.00
TRINITY_DN155912_c0_g1	0.00	0.00	0.00	6.13	0.00	3.05	0.00	1.93	0.00	0.00	0.00	5.38	0.00	0.00	0.00	9.39	0.00	1.52	0.00	1.64	0.00	0.00	0.00	0.00	0.00	0.00	0.00	0.00	0.00	1.81
TRINITY_DN155913_c0_g1	8.44	3.08	0.00	0.00	0.00	3.65	0.00	0.00	0.00	0.00	6.64	7.79	0.00	26.88	0.00	0.00	0.00	0.00	5.97	0.00	0.00	10.85	0.00	1.36	0.00	0.00	0.00	0.00	0.00	1.48
TRINITY_DN155913_c1_g1	0.00	6.93	0.00	0.00	0.00	0.00	0.00	0.00	0.00	0.00	0.00	6.63	0.00	0.00	0.00	0.00	0.00	0.00	0.00	0.00	0.00	0.00	0.00	0.00	0.00	0.00	0.00	0.00	0.00	0.00
TRINITY_DN155914_c0_g1	0.00	0.00	0.00	0.00	0.00	0.00	0.00	0.00	0.00	0.00	0.00	0.00	0.00	0.00	0.00	0.00	0.00	0.00	0.00	0.00	18.93	0.00	0.00	0.00	0.00	0.00	0.00	0.00	0.00	0.00
TRINITY_DN155914_c0_g2	0.00	0.00	0.00	0.00	0.00	0.00	0.00	0.00	0.00	0.00	0.00	0.00	0.00	0.00	0.00	0.00	0.00	0.00	0.00	0.00	15.27	0.00	0.00	0.00	0.00	0.00	0.00	0.00	0.00	0.00
TRINITY_DN155915_c0_g1	0.00	5.87	0.00	0.00	0.00	0.00	0.00	0.00	0.00	0.00	0.00	0.00	0.00	0.00	3.60	1.63	0.00	0.00	0.00	0.00	0.00	0.00	0.00	0.00	0.00	1.98	0.00	0.00	0.00	0.00
TRINITY_DN155915_c0_g2	0.00	0.00	0.00	0.00	0.00	0.00	0.00	0.00	0.00	0.00	0.00	0.00	0.00	0.00	0.00	0.00	0.00	0.00	11.12	0.00	0.00	0.00	0.00	0.00	3.93	0.00	7.85	0.00	2.60	0.00
TRINITY_DN155916_c0_g1	0.00	0.00	0.00	0.00	0.00	0.00	0.00	0.00	0.00	0.00	0.00	0.00	0.00	0.00	0.00	0.00	0.00	0.00	0.00	0.00	0.00	0.00	0.00	0.00	27.87	0.00	0.00	0.00	0.00	0.00
TRINITY_DN155917_c0_g1	0.00	0.00	0.00	0.00	0.00	0.00	1.88	1.93	1.36	1.75	3.69	0.00	0.00	0.00	0.00	0.00	0.00	0.00	0.00	0.00	0.00	0.00	0.00	0.00	0.00	0.00	0.00	0.00	0.00	0.00
TRINITY_DN155918_c0_g1	0.00	0.00	0.00	0.00	0.00	0.00	0.00	0.00	0.00	0.00	0.00	0.00	0.00	0.00	0.00	0.00	0.00	0.00	1.15	0.00	0.00	0.00	0.00	0.00	14.49	0.00	0.00	2.05	0.00	0.00
TRINITY_DN155918_c0_g2	0.00	0.00	0.00	0.00	0.00	0.00	0.00	0.00	0.00	0.00	0.00	0.00	0.00	0.00	0.00	0.00	0.00	0.00	0.00	0.00	0.00	0.00	0.00	0.00	32.12	0.00	0.00	0.00	0.00	0.00
TRINITY_DN155919_c0_g1	0.00	18.86	0.00	13.47	0.00	6.55	0.00	0.00	0.00	0.00	0.00	8.94	0.00	0.00	0.00	0.00	0.00	0.00	0.00	14.71	0.00	0.00	0.00	0.00	0.00	53.37	0.00	6.94	0.00	0.00
TRINITY_DN155920_c0_g1	0.00	0.00	0.00	0.00	0.00	0.00	2.77	0.00	6.55	0.00	0.00	0.00	0.00	0.00	0.00	0.00	0.00	0.00	0.00	0.00	0.00	0.00	0.00	0.00	0.00	0.00	0.00	0.00	0.00	0.00
TRINITY_DN155920_c0_g2	0.00	0.00	0.00	0.00	0.00	0.00	0.00	0.00	30.77	0.00	0.00	0.00	0.00	0.00	0.00	0.00	0.00	0.00	0.00	0.00	0.00	0.00	0.00	0.00	0.00	0.00	0.00	0.00	0.00	0.00
TRINITY_DN155920_c0_g3	0.00	0.00	0.00	0.00	0.00	0.00	11.06	0.00	8.50	0.00	0.00	0.00	0.00	0.00	0.00	0.00	0.00	0.00	0.00	0.00	0.00	0.00	0.00	0.00	0.00	0.00	0.00	0.00	0.00	0.00
TRINITY_DN155921_c0_g1	0.00	3.15	5.60	9.87	12.01	2.45	22.54	6.67	7.55	3.03	0.00	0.00	5.32	13.01	0.00	2.53	0.00	0.00	0.00	0.00	0.00	6.28	0.00	0.00	6.65	0.00	0.00	0.00	0.00	0.00
TRINITY_DN155921_c1_g1	0.00	0.00	0.00	0.00	41.83	13.09	15.69	0.00	0.00	0.00	0.00	0.00	0.00	0.00	0.00	26.06	0.00	0.00	0.00	0.00	0.00	0.00	0.00	0.00	0.00	0.00	0.00	0.00	0.00	0.00
TRINITY_DN155922_c0_g1	0.00	0.00	0.00	0.00	0.00	0.00	0.00	0.00	0.00	0.00	0.00	6.10	0.00	1.83	0.00	0.00	0.00	0.00	0.00	0.00	0.00	0.00	0.00	1.89	0.00	0.00	0.00	0.00	0.00	10.63
TRINITY_DN155923_c0_g1	0.00	1.62	0.00	0.00	0.00	1.46	0.00	0.00	0.00	0.00	0.00	0.00	1.45	0.00	0.00	0.00	0.00	2.91	1.57	3.13	1.66	0.00	0.00	0.00	1.64	1.63	1.65	0.00	0.00	1.56
TRINITY_DN155926_c0_g1	1.04	2.40	0.00	1.01	0.00	2.02	0.00	0.00	0.00	0.00	0.00	2.28	0.00	2.15	0.00	0.00	0.00	0.00	1.15	0.00	0.00	0.00	0.00	0.00	0.00	1.20	2.41	4.07	0.00	2.32
TRINITY_DN155926_c1_g1	0.00	0.00	0.00	0.00	0.00	0.00	0.00	0.00	0.00	0.00	0.00	7.12	0.00	0.00	0.00	0.00	0.00	5.15	0.00	0.00	0.00	0.00	0.00	0.00	0.00	0.00	0.00	0.00	0.00	0.00
TRINITY_DN155927_c1_g1	0.00	6.27	10.62	4.53	0.00	0.00	12.62	0.00	0.00	0.00	0.00	0.00	0.00	0.00	0.00	0.00	0.00	0.00	0.00	0.00	0.00	0.00	0.00	0.00	0.00	6.81	0.00	0.00	0.00	5.88
TRINITY_DN155927_c2_g1	0.00	0.00	0.00	0.00	0.00	0.00	0.00	14.75	0.00	0.00	0.00	14.50	0.00	0.00	0.00	0.00	0.00	0.00	0.00	0.00	0.00	0.00	0.00	0.00	0.00	0.00	0.00	0.00	0.00	0.00
TRINITY_DN155928_c0_g1	0.00	0.00	0.00	0.00	0.00	13.59	0.00	0.00	0.00	0.00	0.00	9.26	0.00	0.00	0.00	0.00	0.00	0.00	9.39	0.00	0.00	0.00	0.00	0.00	0.00	22.22	0.00	0.00	0.00	18.13
TRINITY_DN155929_c0_g1	2.48	0.00	0.00	0.00	0.00	0.00	0.00	0.00	0.00	0.00	1.49	1.39	3.93	0.00	0.00	0.00	0.00	2.42	0.00	0.00	0.00	0.00	0.00	0.00	0.00	0.00	0.00	0.00	0.00	2.81
TRINITY_DN155929_c0_g2	0.00	0.00	0.00	0.00	0.00	0.00	7.18	0.00	0.00	0.00	0.00	0.00	0.00	0.00	0.00	0.00	0.00	4.99	0.00	0.00	0.00	0.00	0.00	0.00	7.69	0.00	0.00	0.00	0.00	6.74
TRINITY_DN155930_c0_g1	0.00	0.00	0.00	0.00	0.00	0.00	0.00	1.87	2.93	1.69	0.00	0.00	0.00	0.00	0.00	0.00	0.00	1.47	5.29	4.76	3.37	3.46	0.00	1.61	0.00	0.00	0.00	0.00	0.00	0.00
TRINITY_DN155931_c0_g1	0.00	0.00	0.00	0.00	0.00	0.00	0.00	0.00	0.00	1.29	0.00	1.33	2.51	0.00	0.00	1.19	0.00	6.96	0.00	0.00	0.00	1.32	0.00	0.00	2.80	2.79	1.41	0.00	4.38	2.69
TRINITY_DN155932_c0_g1	0.00	0.00	0.00	0.00	0.00	0.00	0.00	7.96	0.00	0.00	0.00	7.41	0.00	0.00	0.00	0.00	0.00	5.36	0.00	0.00	0.00	0.00	0.00	0.00	0.00	8.63	0.00	0.00	0.00	0.00
TRINITY_DN155933_c0_g1	0.00	0.00	0.00	0.00	0.00	0.00	0.00	0.00	21.48	0.00	0.00	0.00	0.00	0.00	0.00	0.00	0.00	0.00	0.00	0.00	0.00	0.00	0.00	0.00	0.00	0.00	0.00	0.00	0.00	0.00
TRINITY_DN155933_c0_g2	0.00	1.33	0.00	0.00	0.00	0.00	2.63	0.00	0.00	0.00	0.00	0.00	18.09	0.00	0.00	0.00	0.00	0.00	15.35	0.00	0.00	0.00	0.00	0.00	0.00	0.00	0.00	0.00	0.00	0.00
TRINITY_DN155934_c0_g1	0.00	0.00	0.00	0.00	0.00	0.00	0.00	0.00	0.00	0.00	0.00	8.41	6.79	0.00	0.00	6.23	8.36	0.00	0.00	0.00	0.00	0.00	0.00	0.00	0.00	0.00	0.00	0.00	0.00	0.00
TRINITY_DN155934_c1_g1	0.00	0.00	0.00	5.05	16.28	0.00	0.00	0.00	0.00	0.00	0.00	0.00	9.51	0.00	0.00	0.00	0.00	0.00	0.00	0.00	0.00	0.00	0.00	0.00	0.00	0.00	0.00	0.00	0.00	0.00
TRINITY_DN155935_c0_g1	0.00	0.00	0.00	0.00	0.00	0.00	0.00	0.00	0.00	0.00	4.20	0.00	0.00	0.00	0.00	0.00	3.73	0.00	0.00	0.00	0.00	0.00	10.32	0.00	0.00	0.00	0.00	11.77	0.00	0.00
TRINITY_DN155936_c0_g1	0.00	5.24	0.00	0.00	0.72	0.00	0.85	1.76	0.00	0.80	0.88	0.00	0.00	0.00	0.00	1.54	1.72	0.00	0.00	0.00	0.00	0.00	0.00	0.00	0.00	0.00	0.00	0.00	0.00	0.85
TRINITY_DN155937_c0_g1	0.00	0.00	0.00	0.00	0.00	0.00	4.06	5.58	0.00	5.05	7.00	11.73	0.00	0.00	0.00	0.00	10.75	1.14	0.00	0.00	0.00	0.00	0.00	0.00	0.00	0.00	0.00	0.00	0.00	1.32
TRINITY_DN155937_c1_g1	0.00	0.00	0.00	0.00	15.46	0.00	0.00	0.00	0.00	0.00	0.00	0.00	0.00	0.00	0.00	0.00	0.00	0.00	0.00	0.00	0.00	0.00	0.00	0.00	0.00	0.00	0.00	0.00	0.00	0.00
TRINITY_DN155938_c0_g1	0.56	1.87	0.00	1.63	1.57	0.54	1.21	0.00	0.00	0.00	0.62	1.78	2.35	0.58	0.61	0.56	0.00	0.00	0.00	0.00	1.15	0.00	0.00	0.00	0.00	0.00	0.00	0.00	0.00	0.00
TRINITY_DN155939_c0_g1	0.00	1.30	0.00	1.09	0.00	0.00	1.29	0.00	3.18	1.20	0.00	0.00	0.00	0.00	0.00	3.08	2.56	5.99	3.75	0.00	0.00	0.00	0.00	0.00	2.61	0.00	0.00	1.10	1.42	1.26
TRINITY_DN155940_c0_g1	0.00	0.00	8.52	0.00	0.00	0.00	0.00	0.00	0.00	0.00	0.00	0.00	0.00	0.00	0.00	0.00	0.00	0.00	0.00	0.00	0.00	0.00	0.00	0.00	0.00	0.00	0.00	0.00	0.00	0.00
TRINITY_DN155940_c0_g2	10.08	0.00	0.00	0.00	0.00	0.00	0.00	0.00	0.00	0.00	0.00	0.00	0.00	0.00	0.00	9.88	0.00	0.00	0.00	0.00	0.00	0.00	11.77	0.00	0.00	0.00	0.00	0.00	0.00	0.00
TRINITY_DN155942_c0_g1	0.00	0.00	0.00	0.00	6.26	0.00	27.70	9.49	7.05	17.67	0.00	9.02	0.00	14.36	0.00	0.00	0.00	6.52	0.00	0.00	0.00	0.00	0.00	0.00	0.00	21.56	43.12	14.01	43.30	8.82
TRINITY_DN155943_c0_g1	0.00	0.00	0.00	0.00	0.00	0.00	0.00	15.19	0.00	0.00	0.00	0.00	0.00	0.00	0.00	0.00	0.00	0.00	0.00	0.00	0.00	0.00	13.65	0.00	0.00	0.00	0.00	12.65	0.00	0.00
TRINITY_DN155943_c0_g2	0.00	0.00	0.00	0.00	0.00	0.00	0.00	0.00	0.00	0.00	0.00	0.00	0.00	0.00	0.00	0.00	0.00	0.00	0.00	0.00	0.00	0.00	0.00	0.00	0.00	29.05	0.00	0.00	0.00	0.00
TRINITY_DN155944_c0_g1	0.00	0.00	0.00	0.00	0.00	0.00	0.00	0.00	0.00	0.00	0.00	0.00	0.00	0.00	0.00	0.00	0.00	0.00	0.00	0.00	0.00	0.00	0.00	47.51	0.00	0.00	0.00	0.00	0.00	0.00
TRINITY_DN155945_c0_g1	0.00	0.00	0.00	1.30	0.00	1.30	0.00	1.61	0.00	0.00	0.00	15.14	0.00	0.00	0.00	0.00	0.00	0.00	0.00	0.00	0.00	0.00	0.00	0.00	4.76	1.58	14.35	0.00	0.00	0.00
TRINITY_DN155946_c0_g1	0.00	0.00	0.00	5.90	5.45	0.00	8.12	0.00	0.00	0.00	0.00	0.00	6.33	0.00	0.00	0.00	0.00	5.67	0.00	0.00	0.00	0.00	0.00	0.00	0.00	0.00	0.00	0.00	0.00	0.00
TRINITY_DN155947_c0_g1	0.00	0.00	0.00	0.00	0.00	0.00	0.00	0.00	0.00	0.00	0.00	0.00	0.00	0.00	0.00	0.00	0.00	0.00	0.00	0.00	0.00	0.00	0.00	0.00	5.55	21.94	0.00	0.00	13.88	4.86
TRINITY_DN155949_c0_g1	0.00	0.00	0.00	0.00	0.00	9.94	13.20	0.00	0.00	0.00	14.17	0.00	0.00	0.00	0.00	0.00	0.00	0.00	0.00	0.00	0.00	0.00	0.00	0.00	0.00	0.00	0.00	0.00	0.00	0.00
TRINITY_DN155950_c0_g1	0.00	0.00	0.00	0.00	0.00	0.00	0.91	0.00	3.04	0.00	0.00	2.65	0.00	0.00	0.00	0.00	0.00	0.00	0.00	0.00	0.00	0.00	0.00	0.00	1.85	3.71	0.00	0.00	4.51	0.00
TRINITY_DN155951_c0_g1	0.00	0.00	0.00	0.00	0.00	0.00	9.16	0.00	13.99	0.00	0.00	8.94	0.00	0.00	0.00	0.00	0.00	7.55	9.08	0.00	0.00	0.00	8.10	0.00	0.00	0.00	0.00	0.00	0.00	0.00
TRINITY_DN155952_c0_g1	0.00	1.89	0.00	0.00	1.47	0.00	0.00	7.81	3.06	0.00	1.97	5.43	0.00	0.00	0.00	0.00	1.86	1.53	0.00	0.00	0.00	0.00	0.00	0.00	3.86	0.00	0.00	0.00	0.00	0.00
TRINITY_DN155953_c0_g1	0.00	0.00	0.00	0.00	5.60	5.86	0.00	0.00	1.99	2.33	0.00	2.38	0.00	0.00	0.00	2.02	0.00	3.91	0.00	0.00	2.32	2.40	0.00	0.00	0.00	2.51	5.14	0.00	3.67	0.00
TRINITY_DN155954_c0_g1	5.44	17.21	0.00	5.54	0.00	0.00	4.98	10.27	0.00	4.63	2.61	4.72	5.88	0.00	0.00	5.41	0.00	1.93	2.43	2.12	0.00	0.00	14.15	0.00	12.75	66.33	10.29	0.00	0.00	2.35
TRINITY_DN155955_c0_g1	0.00	0.00	0.00	0.00	0.00	0.00	0.00	0.00	0.00	0.00	1.99	0.00	0.00	0.00	0.00	0.00	3.75	0.00	3.72	0.00	0.00	0.00	1.73	0.00	1.95	0.00	0.00	0.00	8.75	0.00
TRINITY_DN155956_c0_g1	0.00	0.00	0.00	0.00	0.00	0.00	0.00	0.00	0.00	0.00	0.00	0.00	0.00	0.00	0.00	0.00	0.00	0.00	0.00	1.25	2.62	0.00	0.00	0.00	0.00	0.00	0.00	0.00	1.11	0.00
TRINITY_DN155957_c0_g1	0.00	0.00	0.00	15.70	7.21	0.00	0.00	0.00	0.00	0.00	11.50	0.00	0.00	0.00	8.88	0.00	0.00	22.57	0.00	0.00	0.00	0.00	0.00	0.00	0.00	0.00	0.00	0.00	0.00	0.00
TRINITY_DN155958_c0_g1	0.00	1.88	0.00	0.00	0.00	0.00	0.00	0.00	0.00	0.00	0.00	0.00	0.00	0.00	11.72	0.00	0.00	6.46	1.83	0.00	0.00	0.00	0.00	0.00	1.92	0.00	0.00	3.10	0.00	0.00
TRINITY_DN155959_c0_g1	0.00	0.00	0.00	0.00	0.00	0.00	0.00	0.00	0.00	0.00	0.00	0.00	0.00	0.00	0.00	0.00	0.00	0.00	0.00	0.00	4.11	0.00	2.68	0.00	54.87	44.42	8.99	47.03	60.16	22.83
TRINITY_DN155960_c0_g1	0.00	0.00	0.00	0.00	0.00	0.00	18.77	0.00	7.17	0.00	0.00	0.00	0.00	0.00	0.00	0.00	0.00	0.00	0.00	0.00	0.00	0.00	0.00	0.00	0.00	0.00	0.00	0.00	0.00	0.00
TRINITY_DN155960_c0_g2	0.00	0.00	3.91	0.00	0.00	0.00	9.27	0.00	0.00	0.00	0.00	0.00	0.00	0.00	0.00	0.00	0.00	0.00	0.00	0.00	0.00	0.00	0.00	4.15	0.00	0.00	4.89	6.86	6.21	4.29
TRINITY_DN155962_c0_g1	0.00	0.00	0.00	0.00	0.00	0.00	0.00	0.00	0.00	6.20	0.00	0.00	0.00	0.00	0.00	0.00	0.00	0.00	0.00	0.00	0.00	0.00	0.00	0.00	0.00	0.00	0.00	0.00	0.00	0.00
TRINITY_DN155962_c0_g2	0.00	0.00	0.00	0.00	0.00	0.00	0.00	0.00	0.00	0.00	0.00	0.00	0.00	0.00	0.00	0.00	0.00	6.18	0.00	0.00	0.00	0.00	0.00	0.00	0.00	0.00	6.70	0.00	0.00	0.00
TRINITY_DN155963_c0_g1	0.00	0.00	0.00	0.00	0.00	0.00	0.00	0.00	0.00	0.00	0.00	0.00	0.00	0.00	8.55	0.00	0.00	0.00	0.00	0.00	0.00	0.00	0.00	0.00	0.00	0.00	0.00	0.00	6.94	0.00
TRINITY_DN155963_c0_g2	0.00	0.00	0.00	0.00	0.00	0.00	0.00	0.00	0.00	0.00	0.00	0.00	0.00	3.01	0.00	0.00	0.00	0.00	0.00	0.00	0.00	0.00	0.00	6.73	0.00	0.00	0.00	8.58	0.00	0.00
TRINITY_DN155965_c0_g1	0.00	0.00	0.00	1.01	0.97	3.03	1.18	4.86	3.01	4.77	4.87	4.72	0.00	0.00	0.00	0.00	1.18	0.00	0.00	2.13	0.00	2.41	0.00	0.00	2.39	0.00	2.58	4.06	4.76	4.63
TRINITY_DN155966_c0_g1	0.00	0.00	16.71	0.00	0.00	0.00	0.00	0.00	0.00	0.00	0.00	0.00	0.00	29.79	7.98	0.00	0.00	0.00	0.00	0.00	9.20	0.00	0.00	0.00	0.00	0.00	0.00	1.82	38.56	0.00
TRINITY_DN155966_c0_g2	0.00	0.00	0.00	0.00	0.00	0.00	0.00	0.00	0.00	0.00	0.00	0.00	0.00	3.28	0.00	0.00	0.00	0.00	0.00	0.00	0.00	0.00	0.00	0.00	0.00	0.00	0.00	5.46	0.00	0.00
TRINITY_DN155967_c0_g1	0.00	0.00	0.00	8.80	0.00	0.00	3.99	0.00	0.00	0.00	0.00	0.00	0.00	0.00	0.00	0.00	3.79	5.75	0.00	0.00	0.00	0.00	0.00	0.00	0.00	0.00	4.15	0.00	0.00	7.39
TRINITY_DN155967_c1_g1	0.00	0.00	0.00	0.00	0.00	0.00	0.00	0.00	0.00	0.00	0.00	0.00	0.00	13.06	0.00	12.05	0.00	0.00	0.00	0.00	0.00	0.00	0.00	0.00	0.00	0.00	0.00	13.15	0.00	15.58
TRINITY_DN155968_c0_g1	0.00	2.04	0.00	0.00	0.00	3.29	0.00	0.00	0.00	1.90	2.14	1.95	1.78	0.00	0.00	0.00	0.00	0.00	0.00	5.33	0.00	1.96	0.00	0.00	6.28	2.06	4.19	0.00	0.00	1.96
TRINITY_DN155968_c0_g2	0.00	3.32	0.00	0.00	0.00	0.00	0.00	0.00	0.00	0.00	0.00	0.00	0.00	0.00	2.88	0.00	0.00	0.00	0.00	0.00	3.13	0.00	0.00	2.99	0.00	0.00	0.00	7.75	0.00	0.00
TRINITY_DN155969_c0_g1	0.00	3.90	0.00	5.84	2.76	0.00	0.00	0.00	0.00	3.75	0.00	0.00	0.00	0.00	0.00	0.00	0.00	0.00	0.00	0.00	0.00	0.00	3.49	3.50	0.00	0.00	0.00	0.00	0.00	0.00
TRINITY_DN155969_c1_g1	0.00	2.30	1.10	0.00	0.00	0.00	1.87	0.97	0.00	0.88	1.93	0.00	0.00	0.00	0.00	0.00	0.00	0.00	1.10	0.00	0.00	0.00	5.72	0.00	1.90	0.96	0.00	0.00	0.00	0.00
TRINITY_DN155970_c0_g1	0.00	0.00	0.00	0.00	0.00	0.00	0.00	0.00	0.00	8.21	0.00	0.00	0.00	0.00	0.00	0.00	0.00	0.00	0.00	0.00	0.00	0.00	0.00	0.00	0.00	9.86	0.00	0.00	0.00	0.00
TRINITY_DN155970_c0_g2	0.00	0.00	0.00	3.58	0.00	0.00	4.95	0.00	0.00	4.70	0.00	4.67	0.00	0.00	0.00	0.00	0.00	3.49	0.00	12.06	0.00	0.00	0.00	0.00	0.00	0.00	0.00	0.00	0.00	0.00
TRINITY_DN155970_c0_g3	8.82	0.00	0.00	0.00	0.00	0.00	0.00	0.00	0.00	0.00	8.45	0.00	0.00	0.00	0.00	0.00	0.00	0.00	0.00	3.24	0.00	0.00	0.00	0.00	8.22	0.00	0.00	0.00	0.00	0.00
TRINITY_DN155971_c0_g1	4.38	8.89	0.00	2.89	0.00	0.00	0.00	0.00	0.00	0.00	0.00	1.65	1.53	0.00	1.60	1.45	0.00	1.41	0.00	1.52	0.00	0.00	0.00	0.00	0.00	0.00	0.00	0.00	0.00	7.28
TRINITY_DN155972_c0_g1	27.58	22.70	2.17	0.00	20.27	2.88	0.00	0.00	0.00	0.00	0.00	1.08	0.00	0.00	0.00	0.00	0.00	0.00	0.00	0.00	0.00	1.07	0.00	0.00	0.00	0.00	0.00	0.00	0.00	0.00
TRINITY_DN155973_c0_g1	6.35	4.21	0.00	0.00	0.00	0.00	0.00	0.00	0.00	4.06	0.00	0.00	0.00	0.00	3.56	0.00	0.00	0.00	0.00	0.00	0.00	0.00	0.00	0.00	0.00	0.00	0.00	0.00	5.81	0.00
TRINITY_DN155973_c1_g1	0.00	0.00	0.00	0.00	0.00	0.00	0.00	0.00	0.00	0.00	0.00	0.00	0.00	0.00	0.00	0.00	0.00	0.00	0.00	0.00	0.00	0.00	10.76	0.00	0.00	0.00	0.00	0.00	0.00	0.00
TRINITY_DN155974_c0_g1	0.00	20.90	0.00	20.25	4.19	4.41	10.04	10.29	0.00	21.21	0.00	5.97	24.04	0.00	0.00	0.00	0.00	30.24	0.00	8.07	0.00	49.01	0.00	5.75	0.00	11.93	11.90	13.81	8.23	0.00
TRINITY_DN155975_c0_g1	0.00	0.00	0.00	0.00	0.00	0.00	2.77	0.00	0.00	0.00	0.00	0.00	0.00	0.00	0.00	4.34	0.00	0.00	0.00	0.00	0.00	0.00	0.00	0.00	0.00	0.00	2.84	0.00	5.98	0.00
TRINITY_DN155975_c0_g2	0.00	0.00	0.00	0.00	0.00	0.00	20.26	0.00	0.00	0.00	0.00	0.00	0.00	0.00	0.00	14.80	0.00	0.00	0.00	0.00	0.00	0.00	0.00	0.00	0.00	0.00	0.00	0.00	6.89	0.00
TRINITY_DN155976_c0_g1	8.35	27.40	0.00	0.00	0.00	0.00	0.00	0.00	0.00	0.00	0.00	0.00	0.00	0.00	28.63	0.00	0.00	8.07	0.00	0.00	0.00	0.00	0.00	0.00	0.00	0.00	0.00	12.17	0.00	0.00
TRINITY_DN155976_c1_g1	0.00	0.00	0.00	0.00	3.11	0.00	0.00	0.00	0.00	0.00	0.00	4.29	0.00	0.00	0.00	0.00	0.00	3.23	0.00	0.00	0.00	0.00	0.00	0.00	9.58	0.00	0.00	0.00	0.00	0.00
TRINITY_DN155978_c0_g1	0.00	4.12	0.00	1.52	1.45	0.00	1.86	0.00	0.00	0.00	3.86	5.33	0.00	0.00	0.00	0.00	0.00	1.51	0.00	0.00	0.00	0.00	0.00	0.00	0.00	0.00	0.00	0.00	0.00	0.00
TRINITY_DN155978_c0_g2	5.04	0.00	0.00	0.00	0.00	0.00	0.00	0.00	0.00	0.00	0.00	0.00	0.00	0.00	0.00	2.51	0.00	2.44	0.00	0.00	0.00	0.00	0.00	0.00	0.00	0.00	0.00	0.00	0.00	0.00
TRINITY_DN155978_c1_g1	0.00	0.00	0.00	0.00	0.00	3.03	0.00	0.00	0.00	3.94	0.00	3.94	0.00	0.00	0.00	0.00	3.98	0.00	0.00	0.00	0.00	0.00	0.00	0.00	0.00	0.00	0.00	0.00	0.00	0.00
TRINITY_DN155978_c2_g1	0.00	37.30	0.00	0.00	0.00	18.80	0.00	12.79	0.00	10.40	0.00	10.71	0.00	0.00	0.00	0.00	0.00	0.00	0.00	0.00	0.00	0.00	0.00	0.00	0.00	0.00	0.00	0.00	0.00	0.00
TRINITY_DN155978_c3_g1	0.00	8.98	0.00	0.00	0.00	0.00	4.58	9.57	0.00	0.00	4.95	0.00	0.00	14.25	0.00	0.00	0.00	0.00	0.00	0.00	0.00	0.00	0.00	0.00	0.00	0.00	0.00	0.00	0.00	0.00
TRINITY_DN155978_c4_g1	0.00	0.00	0.00	9.46	0.00	4.63	0.00	0.00	0.00	6.29	0.00	0.00	0.00	0.00	0.00	0.00	0.00	4.57	0.00	0.00	0.00	0.00	11.52	0.00	0.00	0.00	0.00	0.00	0.00	0.00
TRINITY_DN155979_c0_g1	0.00	0.00	0.00	0.00	0.00	0.00	0.00	0.00	0.00	6.82	0.00	0.00	0.00	0.00	0.00	0.00	6.83	0.00	0.00	0.00	0.00	0.00	0.00	0.00	0.00	0.00	0.00	0.00	0.00	0.00
TRINITY_DN155979_c0_g2	0.00	1.89	0.00	0.00	2.94	0.00	0.00	1.95	0.00	0.00	0.00	0.00	0.00	0.00	0.00	0.00	0.00	1.53	0.00	1.65	0.00	0.00	0.00	0.00	1.93	1.90	0.00	0.00	0.00	0.00
TRINITY_DN155980_c0_g1	5.11	10.78	6.28	9.97	22.73	5.61	1.40	1.44	1.76	3.28	1.44	1.36	0.00	29.06	0.00	0.00	33.26	2.49	0.00	2.58	1.98	0.00	0.00	1.26	0.00	9.31	5.73	0.62	1.18	4.19
TRINITY_DN155981_c0_g1	1.29	0.73	0.00	0.00	0.00	0.00	0.71	0.00	0.00	0.66	0.73	1.38	1.36	0.00	1.42	1.30	0.72	1.26	0.00	0.00	0.00	1.36	0.00	0.00	0.72	0.72	0.72	1.89	0.00	0.71
TRINITY_DN155982_c0_g1	0.00	0.00	0.00	0.00	0.00	0.00	0.00	0.00	0.00	3.46	0.00	0.00	0.00	0.00	0.00	0.00	0.00	0.00	0.00	0.00	0.00	0.00	0.00	0.00	3.83	18.63	0.00	0.00	0.00	3.42
TRINITY_DN155983_c0_g1	0.00	0.00	0.00	0.00	3.33	1.74	2.50	0.00	0.00	4.07	2.29	0.00	0.00	0.00	0.00	0.00	0.00	0.00	9.75	3.78	0.00	8.39	3.93	1.94	0.00	0.00	0.00	0.00	0.00	0.00
TRINITY_DN155984_c0_g1	0.00	0.00	0.00	0.94	0.00	0.00	1.09	2.26	0.91	0.00	1.13	0.00	0.00	0.00	0.00	0.00	0.00	0.00	1.06	0.00	0.00	0.00	0.00	0.00	2.22	1.11	0.00	0.00	0.00	0.00
TRINITY_DN155986_c0_g1	29.29	16.51	34.73	29.48	29.81	11.50	522.52	364.56	162.22	254.03	275.03	198.72	98.49	43.76	0.00	18.40	15.64	5.98	57.97	182.36	103.94	56.92	72.65	56.01	139.76	272.21	200.65	174.42	925.63	546.57
TRINITY_DN155987_c0_g1	3.66	0.00	0.00	0.00	0.00	0.00	0.00	0.00	0.00	0.00	0.00	6.95	0.00	0.00	4.30	0.00	5.01	7.39	0.00	0.00	0.00	0.00	0.00	0.00	0.00	0.00	2.31	0.00	0.00	2.15
TRINITY_DN155989_c0_g1	0.00	0.00	0.00	0.00	0.00	0.00	0.00	4.96	0.00	4.50	0.00	0.00	0.00	0.00	0.00	3.46	0.00	0.00	0.00	7.72	0.00	9.32	0.00	0.00	5.00	8.72	5.02	0.00	9.51	4.40
TRINITY_DN15598_c0_g1	0.00	0.00	0.00	0.00	0.00	12.02	0.00	0.00	0.00	0.00	0.00	0.00	0.00	0.00	0.00	0.00	0.00	0.00	0.00	12.40	0.00	0.00	0.00	0.00	0.00	0.00	0.00	0.00	0.00	0.00
TRINITY_DN155990_c0_g1	0.00	0.00	0.00	19.66	0.00	12.75	0.00	0.00	0.00	0.00	0.00	0.00	0.00	0.00	0.00	0.00	0.00	0.00	0.00	0.00	0.00	0.00	7.89	0.00	0.00	0.00	0.00	0.00	11.92	0.00
TRINITY_DN155991_c0_g1	0.00	3.77	0.00	0.00	0.00	0.00	0.00	0.00	0.00	0.00	0.00	0.00	7.48	3.05	0.00	11.51	0.00	18.02	1.33	0.00	0.00	0.00	0.00	0.00	0.00	0.00	0.00	0.00	0.00	0.00
TRINITY_DN155994_c0_g1	0.00	0.00	0.00	37.49	9.37	0.00	0.00	0.00	0.00	0.00	1.45	17.66	0.00	0.00	10.62	7.23	0.00	14.24	0.00	9.82	0.00	11.68	10.98	0.00	0.00	14.99	0.00	0.00	0.00	0.00
TRINITY_DN155995_c0_g1	0.00	0.00	0.00	0.00	0.00	0.00	0.00	4.39	0.00	0.00	5.38	3.96	0.00	0.00	0.00	0.00	4.00	0.00	0.00	4.02	0.00	8.15	0.00	0.00	0.00	5.15	0.00	0.00	0.00	0.00
TRINITY_DN155996_c0_g1	0.00	2.31	0.00	0.00	0.00	0.00	2.27	0.00	0.00	1.06	0.00	0.00	0.00	0.00	20.80	0.00	1.14	8.33	0.00	0.00	0.00	3.26	0.00	0.00	0.00	9.25	0.00	0.98	0.00	0.00
TRINITY_DN155997_c0_g1	0.00	0.00	7.33	0.00	0.00	0.00	0.00	0.00	0.00	0.00	0.00	0.00	0.00	0.00	0.00	0.00	0.00	0.00	0.00	0.00	0.00	0.00	0.00	0.00	0.00	0.00	0.00	0.00	31.94	0.00
TRINITY_DN155999_c0_g1	30.79	189.81	0.00	64.84	69.50	0.00	13.07	0.00	1.15	0.00	14.05	0.00	0.00	0.00	0.00	7.25	0.00	0.00	1.36	0.00	0.00	1.34	0.00	0.00	29.80	1.41	4.28	3.56	37.55	0.00
TRINITY_DN155_c0_g1	0.00	0.00	0.00	0.00	0.00	0.00	0.00	0.00	0.00	0.00	0.00	0.00	54.69	0.00	0.00	0.00	0.00	0.00	0.00	0.00	0.00	0.00	0.00	0.00	0.00	0.00	0.00	0.00	0.00	0.00
TRINITY_DN156000_c0_g1	1.75	34.08	3.91	15.49	29.59	61.82	156.45	26.49	0.00	5.97	33.58	69.34	26.07	0.00	3.88	58.25	4.18	44.55	482.74	246.45	29.87	533.80	238.95	72.10	407.41	288.80	339.92	53.76	53.05	155.59
TRINITY_DN156001_c0_g1	0.00	0.00	0.00	0.00	0.00	0.00	8.79	0.00	0.00	0.00	9.71	8.56	0.00	0.00	0.00	0.00	0.00	0.00	17.44	0.00	16.81	68.65	170.72	100.81	9.39	0.00	0.00	0.00	11.71	0.00
TRINITY_DN156002_c0_g1	3.08	1.75	0.00	1.50	0.72	0.00	0.86	4.42	0.71	0.81	4.40	0.83	0.81	0.00	1.69	0.00	0.00	1.51	0.83	0.00	0.00	0.00	0.79	0.00	0.00	0.00	0.00	0.00	0.00	0.00
TRINITY_DN156003_c0_g1	9.18	0.00	5.38	148.90	12.93	69.58	6.40	13.34	43.78	18.30	0.00	0.00	49.65	0.00	0.00	133.06	0.00	18.00	0.00	0.00	6.01	24.90	0.00	0.00	0.00	0.00	13.93	84.75	0.00	0.00
TRINITY_DN156004_c0_g1	0.00	0.00	0.00	0.00	0.00	0.00	0.00	0.00	0.00	0.00	0.00	0.00	0.00	0.00	0.00	0.00	0.00	0.00	0.00	5.11	0.00	24.85	0.00	0.00	6.78	0.00	0.00	14.01	0.00	0.00
TRINITY_DN156004_c0_g2	0.00	0.00	0.00	36.07	0.00	0.00	0.00	0.00	0.00	0.00	0.00	0.00	0.00	0.00	0.00	0.00	0.00	0.00	0.00	0.00	0.00	0.00	0.00	0.00	3.56	0.00	0.00	0.00	0.00	0.00
TRINITY_DN156004_c0_g3	0.00	0.00	0.00	0.00	0.00	0.00	0.00	0.00	0.00	0.00	0.00	2.12	0.00	0.00	0.00	0.00	0.00	0.00	4.35	1.92	0.00	0.00	0.00	0.00	0.00	0.00	2.28	0.00	0.00	0.00
TRINITY_DN156004_c1_g1	0.00	17.24	0.00	0.00	0.00	0.00	0.00	0.00	0.00	0.00	0.00	0.00	0.00	0.00	0.00	0.00	0.00	0.00	0.00	0.00	0.00	0.00	0.00	0.00	0.00	0.00	0.00	0.00	0.00	0.00
TRINITY_DN156005_c0_g1	0.00	0.00	0.00	0.00	0.00	0.00	0.00	0.00	0.00	0.00	0.00	13.92	0.00	0.00	0.00	0.00	0.00	2.89	0.00	0.00	0.00	0.00	0.00	0.00	0.00	0.00	0.00	0.00	20.49	0.00
TRINITY_DN156006_c0_g1	0.00	0.00	0.00	0.00	0.00	8.90	12.00	0.00	0.00	0.00	0.00	11.89	0.00	0.00	0.00	17.92	0.00	0.00	0.00	0.00	0.00	11.49	0.00	0.00	0.00	0.00	0.00	0.00	0.00	0.00
TRINITY_DN156006_c1_g1	0.00	1.63	0.00	0.00	0.00	2.69	0.00	0.00	0.00	0.00	1.69	1.56	0.00	0.00	0.00	0.00	0.00	4.02	0.00	0.00	0.00	0.00	4.44	0.00	1.66	0.00	0.00	0.00	0.00	0.00
TRINITY_DN156006_c2_g1	0.00	0.00	0.00	0.00	0.00	0.00	0.00	0.00	21.71	0.00	0.00	0.00	0.00	0.00	0.00	0.00	0.00	0.00	0.00	0.00	0.00	0.00	0.00	0.00	0.00	0.00	6.15	0.00	0.00	0.00
TRINITY_DN156007_c0_g1	0.00	0.00	0.00	0.00	0.00	0.00	0.00	0.00	0.00	0.00	0.00	0.00	0.00	0.00	0.00	0.00	0.00	0.00	0.00	0.00	0.00	0.00	0.00	0.00	0.00	0.00	0.00	0.00	0.00	0.00
TRINITY_DN156008_c0_g1	0.00	0.00	0.00	0.00	0.00	0.00	0.00	13.39	0.00	0.00	0.00	0.00	0.00	21.55	0.00	0.00	0.00	9.82	0.00	0.00	0.00	0.00	0.00	0.00	0.00	0.00	0.00	0.00	0.00	0.00
TRINITY_DN156008_c0_g2	0.00	8.47	0.00	0.00	0.00	0.00	0.00	0.00	0.00	0.00	0.00	0.00	0.00	0.00	0.00	0.00	0.00	23.25	0.00	0.00	0.00	0.00	0.00	0.00	0.00	0.00	0.00	0.00	0.00	0.00
TRINITY_DN156008_c0_g3	0.00	0.00	0.00	0.00	0.00	0.00	2.65	0.00	0.00	2.46	0.00	2.50	0.00	4.39	2.33	0.00	2.55	0.00	0.00	0.00	0.00	0.00	0.00	0.00	2.72	0.00	0.00	0.00	0.00	0.00
TRINITY_DN156009_c0_g1	0.00	0.00	0.00	0.00	0.00	0.00	2.50	1.29	0.00	0.00	2.59	3.62	0.00	0.00	0.00	0.00	0.00	1.06	1.21	1.12	0.00	1.20	0.00	0.00	0.00	1.27	1.28	0.00	0.00	0.00
TRINITY_DN15600_c0_g1	0.00	0.00	0.00	0.00	0.00	0.00	0.00	0.00	0.00	0.00	0.00	0.00	0.00	9.23	0.00	0.00	0.00	0.00	0.00	0.00	0.00	0.00	0.00	5.42	0.00	0.00	0.00	0.00	0.00	0.00
TRINITY_DN156011_c0_g1	240.55	93.72	220.26	60.56	194.96	231.14	37.74	51.15	97.16	24.11	27.16	174.68	10.35	40.74	10.98	26.29	49.00	37.13	24.81	20.20	0.00	9.24	0.00	0.00	0.00	15.47	0.00	10.13	26.85	12.39
TRINITY_DN156012_c0_g1	0.00	0.00	0.00	0.00	0.00	10.12	0.00	0.00	0.00	0.00	11.14	7.19	0.00	0.00	0.00	0.00	0.00	0.00	0.00	0.00	0.00	0.00	0.00	0.00	0.00	0.00	0.00	0.00	0.00	0.00
TRINITY_DN156012_c1_g1	0.00	0.00	0.00	0.00	0.00	0.00	0.00	0.00	0.00	0.00	0.00	0.00	0.00	0.00	0.00	0.00	0.00	6.12	8.65	0.00	0.00	0.00	0.00	16.65	0.00	0.00	0.00	0.00	0.00	0.00
TRINITY_DN156013_c0_g1	0.00	0.00	0.00	0.00	0.00	0.00	9.70	0.00	0.00	0.00	0.00	0.00	0.00	0.00	0.00	7.06	0.00	0.00	0.00	0.00	0.00	0.00	0.00	0.00	0.00	0.00	11.44	0.00	0.00	0.00
TRINITY_DN156014_c0_g1	0.00	8.40	0.00	0.00	0.00	0.00	0.00	0.00	0.00	0.00	0.00	0.00	0.00	25.42	0.00	0.00	0.00	0.00	0.00	6.62	0.00	0.00	0.00	0.00	0.00	0.00	0.00	0.00	0.00	0.00
TRINITY_DN156014_c1_g1	0.00	0.00	0.00	0.00	0.00	0.00	5.89	0.00	0.00	0.00	0.00	0.00	0.00	0.00	9.58	0.00	0.00	0.00	5.81	0.00	0.00	0.00	0.00	0.00	0.00	0.00	0.00	0.00	0.00	0.00
TRINITY_DN156015_c0_g1	0.00	7.97	0.00	0.00	0.00	0.00	0.00	8.14	0.00	0.00	0.00	0.00	0.00	12.10	6.44	0.00	0.00	0.00	0.00	0.00	0.00	0.00	6.92	0.00	0.00	0.00	0.00	0.00	0.00	0.00
TRINITY_DN156016_c0_g1	0.00	0.00	0.00	0.00	0.00	0.00	0.00	0.00	0.00	0.00	0.00	0.00	0.00	0.00	0.00	0.00	0.00	0.00	0.00	0.00	0.00	0.00	0.00	0.00	0.00	0.00	0.00	0.00	0.00	0.00
TRINITY_DN156016_c0_g2	0.00	0.00	0.00	0.00	0.00	0.00	0.00	0.00	0.00	0.00	10.35	0.00	0.00	0.00	7.83	0.00	0.00	11.61	0.00	0.00	0.00	0.00	0.00	0.00	0.00	0.00	0.00	0.00	0.00	0.00
TRINITY_DN156017_c0_g1	0.00	0.88	0.00	2.27	0.73	2.27	1.72	1.78	0.00	0.00	0.00	2.51	0.00	0.00	0.00	0.00	0.87	1.51	0.00	3.94	2.43	2.47	1.60	3.87	0.00	0.88	0.00	0.76	0.00	0.86
TRINITY_DN156018_c0_g1	0.00	0.00	0.00	0.00	0.00	0.00	0.00	0.00	0.00	0.00	0.00	14.14	0.00	0.00	0.00	0.00	0.00	0.00	0.00	0.00	0.00	0.00	0.00	0.00	6.50	0.00	0.00	0.00	0.00	0.00
TRINITY_DN156019_c0_g1	1.00	2.32	0.00	0.98	0.94	0.98	0.00	1.17	0.00	0.00	0.00	0.00	2.12	0.00	0.00	0.00	2.28	0.00	1.11	0.00	0.00	4.36	0.00	0.00	0.00	0.00	0.00	0.00	5.54	4.49
TRINITY_DN15601_c0_g1	0.00	11.07	0.00	0.00	0.00	0.00	10.58	0.00	0.00	0.00	0.00	0.00	0.00	0.00	0.00	0.00	0.00	0.00	0.00	0.00	0.00	0.00	0.00	0.00	0.00	0.00	0.00	0.00	0.00	0.00
TRINITY_DN156020_c0_g1	0.00	0.00	0.00	0.00	1.65	0.00	0.00	0.00	0.00	0.00	2.27	0.00	0.00	0.00	0.00	0.00	0.00	0.00	0.00	0.00	0.00	0.00	1.95	0.00	0.00	0.00	0.00	0.00	4.88	0.00
TRINITY_DN156021_c0_g1	0.00	0.00	0.00	0.00	0.00	0.00	0.00	0.00	0.00	0.00	0.00	2.07	0.00	0.00	0.00	0.00	0.00	0.00	7.50	3.75	2.02	2.08	0.00	14.21	0.00	0.00	0.00	1.75	0.00	0.00
TRINITY_DN156023_c0_g1	0.00	0.00	0.00	0.00	0.00	0.00	15.10	4.79	0.96	1.09	2.40	0.00	0.00	0.00	0.00	0.00	0.00	0.00	0.00	0.00	0.00	0.00	0.00	0.00	0.00	0.00	0.00	0.00	0.00	0.00
TRINITY_DN156024_c0_g1	0.00	30.46	0.00	0.00	2.74	0.00	0.00	0.00	0.00	0.00	0.00	3.43	0.00	0.00	0.00	0.00	0.00	0.00	0.00	0.00	0.00	0.00	0.00	0.00	0.00	0.00	0.00	0.00	0.00	0.00
TRINITY_DN156026_c0_g1	0.00	0.94	0.00	1.61	0.00	0.00	0.00	0.00	0.00	0.86	0.95	1.79	0.00	0.00	0.00	0.83	0.93	7.24	0.00	0.00	0.00	0.88	0.85	0.00	0.00	0.00	0.00	0.00	0.00	1.83
TRINITY_DN156027_c0_g1	0.00	49.36	0.00	0.00	0.00	0.00	0.00	0.00	0.00	0.00	0.00	0.00	0.00	0.00	0.00	0.00	0.00	4.61	0.00	0.00	0.00	0.00	0.00	0.00	0.00	0.00	0.00	0.00	0.00	0.00
TRINITY_DN156028_c0_g1	7.52	0.00	0.00	0.00	11.05	0.00	6.45	0.00	0.00	0.00	0.00	0.00	0.00	0.00	0.00	0.00	0.00	0.00	0.00	0.00	0.00	0.00	0.00	0.00	0.00	0.00	0.00	0.00	0.00	0.00
TRINITY_DN156029_c0_g1	0.00	0.00	0.00	0.00	0.00	0.00	0.00	0.00	0.00	0.00	0.00	0.00	0.00	0.00	6.67	0.00	0.00	0.00	0.00	0.00	2.32	0.00	0.00	0.00	0.00	2.51	2.57	0.00	0.00	0.00
TRINITY_DN156029_c0_g2	0.00	0.00	0.00	0.00	0.00	0.00	0.00	0.00	0.00	0.00	0.00	0.00	0.00	0.00	26.38	0.00	0.00	0.00	0.00	0.00	0.00	0.00	0.00	0.00	0.00	0.00	0.00	0.00	0.00	0.00
TRINITY_DN156029_c0_g3	0.00	0.00	0.00	0.00	0.00	0.00	0.00	0.00	0.00	0.00	0.00	0.00	2.65	0.00	0.00	0.00	0.00	0.00	3.19	0.00	0.00	0.00	0.00	0.00	0.00	0.00	6.73	0.00	0.00	0.00
TRINITY_DN156030_c0_g1	0.00	3.33	0.00	0.00	0.00	0.00	0.00	3.54	0.00	0.00	0.00	0.00	0.00	0.00	0.00	0.00	0.00	2.51	0.00	0.00	0.00	0.00	0.00	0.00	0.00	3.43	3.52	0.00	0.00	0.00
TRINITY_DN156031_c0_g1	0.00	0.00	0.00	1.25	2.40	3.75	0.00	0.00	0.00	0.00	1.55	1.44	0.00	0.00	0.00	5.13	2.96	3.74	0.00	0.00	0.00	4.29	1.36	0.00	0.00	1.51	0.00	0.00	0.00	0.00
TRINITY_DN156032_c0_g1	0.00	10.97	0.00	0.00	13.24	0.00	0.00	21.47	0.00	0.00	0.00	10.33	0.00	0.00	0.00	0.00	0.00	43.01	0.00	7.54	0.00	0.00	0.00	0.00	0.00	22.00	0.00	0.00	0.00	0.00
TRINITY_DN156032_c1_g1	0.00	25.44	0.00	0.00	0.00	0.00	0.00	0.00	0.00	0.00	0.00	0.00	0.00	0.00	0.00	0.00	0.00	0.00	0.00	0.00	0.00	0.00	0.00	0.00	0.00	0.00	0.00	0.00	0.00	0.00
TRINITY_DN156033_c0_g1	0.00	0.00	0.00	0.00	0.00	7.94	0.00	0.00	0.00	0.00	0.00	0.00	0.00	0.00	0.00	0.00	0.00	0.00	0.00	0.00	0.00	0.00	0.00	0.00	0.00	0.00	0.00	0.00	22.44	0.00
TRINITY_DN156033_c0_g2	0.00	0.00	0.00	0.00	0.00	0.00	0.00	0.00	0.00	0.00	0.00	0.00	0.00	0.00	0.00	0.00	0.00	21.69	0.00	0.00	0.00	0.00	0.00	0.00	0.00	0.00	0.00	0.00	0.00	0.00
TRINITY_DN156033_c0_g3	0.00	0.00	0.00	0.00	0.00	0.00	0.00	0.00	0.00	0.00	0.00	0.00	0.00	0.00	21.62	0.00	0.00	0.00	0.00	0.00	0.00	0.00	0.00	0.00	0.00	0.00	0.00	0.00	0.00	0.00
TRINITY_DN156034_c0_g1	0.00	0.00	0.00	3.54	0.00	13.94	0.00	0.00	0.00	0.00	10.62	0.00	3.81	0.00	0.00	0.00	0.00	3.55	0.00	11.92	9.05	0.00	0.00	0.00	0.00	0.00	0.00	0.00	0.00	0.00
TRINITY_DN156036_c0_g1	0.00	0.00	4.47	9.77	3.71	5.82	0.00	0.00	0.00	2.31	0.00	0.00	0.00	0.00	0.00	1.99	0.00	0.00	2.43	0.00	0.00	0.00	0.00	0.00	0.00	0.00	0.00	0.00	0.00	0.00
TRINITY_DN156037_c0_g1	0.00	0.00	0.00	0.00	0.00	0.00	5.89	0.00	4.49	5.62	0.00	11.19	0.00	0.00	0.00	0.00	0.00	0.00	0.00	0.00	0.00	0.00	0.00	0.00	25.09	12.57	0.00	0.00	0.00	0.00
TRINITY_DN156038_c0_g1	0.00	1.73	0.00	0.00	2.72	0.00	1.73	0.00	0.00	0.00	0.00	0.00	0.00	0.00	1.61	0.00	0.00	0.00	1.68	0.00	0.00	0.00	0.00	0.00	0.00	1.75	3.54	0.00	0.00	0.00
TRINITY_DN156039_c0_g1	0.00	0.00	0.00	0.00	0.00	0.00	0.00	0.00	0.00	0.00	0.00	0.00	0.00	5.81	0.00	0.00	0.00	0.00	0.00	0.00	0.00	0.00	0.00	0.00	0.00	0.00	0.00	0.00	0.00	0.00
TRINITY_DN15603_c0_g1	0.00	0.00	0.00	0.00	0.00	0.00	20.43	0.00	0.00	9.78	0.00	0.00	0.00	0.00	0.00	0.00	0.00	0.00	0.00	0.00	0.00	0.00	0.00	0.00	0.00	0.00	0.00	0.00	0.00	0.00
TRINITY_DN156040_c0_g1	16.45	0.00	0.00	0.00	0.00	0.00	0.00	0.00	0.00	6.29	0.00	0.00	0.00	3.72	0.00	0.00	0.00	0.00	0.00	0.00	4.44	0.00	0.00	0.00	0.00	0.00	0.00	7.10	3.21	0.00
TRINITY_DN156040_c0_g2	0.00	9.35	0.00	0.00	0.00	0.00	0.00	0.00	0.00	0.00	0.00	0.00	0.00	21.15	0.00	0.00	0.00	0.00	0.00	0.00	0.00	0.00	0.00	0.00	0.00	0.00	0.00	0.00	0.00	0.00
TRINITY_DN156042_c0_g1	0.00	0.00	0.00	0.00	0.00	0.00	0.00	0.00	0.00	38.51	0.00	0.00	0.00	0.00	0.00	0.00	0.00	0.00	0.00	0.00	0.00	691.90	0.00	0.00	0.00	0.00	0.00	6.00	0.00	0.00
TRINITY_DN156043_c0_g1	0.00	2.98	3.12	0.00	0.00	2.27	0.00	0.00	0.00	0.00	3.87	0.00	0.00	0.00	0.00	0.00	2.88	11.34	3.56	0.00	0.00	0.00	0.00	0.00	0.00	3.05	3.08	0.00	0.00	0.00
TRINITY_DN156044_c0_g1	0.00	0.00	0.00	0.00	0.00	0.00	0.00	0.00	0.00	0.00	0.00	0.00	0.00	0.00	0.00	21.64	0.00	0.00	0.00	0.00	0.00	0.00	0.00	0.00	0.00	0.00	0.00	0.00	0.00	0.00
TRINITY_DN156044_c0_g2	0.00	0.00	0.00	0.00	0.00	0.00	0.00	0.00	0.00	0.00	3.93	0.00	2.95	0.00	0.00	0.00	0.00	0.00	0.00	0.00	0.00	0.00	0.00	0.00	3.83	0.00	3.82	0.00	0.00	3.42
TRINITY_DN156045_c0_g1	0.00	0.00	7.81	0.00	24.39	6.43	0.00	9.27	0.00	0.00	9.94	0.00	0.00	0.00	0.00	6.50	0.00	0.00	0.00	0.00	0.00	8.79	0.00	0.00	0.00	10.46	0.00	0.00	0.00	0.00
TRINITY_DN156046_c0_g1	0.00	0.91	0.00	0.00	1.49	0.00	0.00	2.75	1.48	1.66	0.91	5.18	0.00	0.00	0.00	0.00	0.00	0.00	0.86	0.00	0.00	0.00	0.00	0.00	0.00	0.00	0.00	0.00	0.00	0.00
TRINITY_DN156047_c0_g1	0.00	0.00	0.00	0.00	0.00	2.76	0.00	7.83	2.91	0.00	0.00	0.00	0.00	0.00	0.00	2.81	0.00	0.00	3.69	0.00	0.00	0.00	0.00	0.00	11.74	0.00	0.00	0.00	0.00	0.00
TRINITY_DN156048_c0_g1	0.00	4.52	0.00	0.00	0.00	0.00	4.61	14.45	0.00	8.72	9.97	8.69	0.00	0.00	0.00	0.00	0.00	0.00	0.00	3.75	0.00	0.00	0.00	0.00	0.00	0.00	0.00	0.00	0.00	0.00
TRINITY_DN156049_c0_g1	0.00	0.00	0.00	0.00	0.00	0.00	0.00	0.00	0.00	0.00	0.00	0.00	0.00	0.00	18.12	0.00	0.00	0.00	0.00	0.00	0.00	0.00	0.00	0.00	0.00	0.00	0.00	0.00	0.00	0.00
TRINITY_DN15604_c0_g1	0.00	0.00	0.00	0.00	0.00	0.00	5.31	0.00	4.05	0.00	0.00	0.00	0.00	0.00	0.00	0.00	0.00	0.00	0.00	0.00	0.00	0.00	0.00	0.00	0.00	0.00	11.35	0.00	0.00	0.00
TRINITY_DN156050_c0_g1	0.00	0.00	0.00	0.00	5.89	0.00	8.72	0.00	0.00	0.00	0.00	0.00	0.00	53.97	0.00	0.00	8.43	0.00	0.00	0.00	0.00	0.00	0.00	0.00	46.60	100.58	0.00	6.56	0.00	8.29
TRINITY_DN156051_c0_g1	1.10	1.28	0.00	0.00	0.00	0.00	3.80	0.00	0.00	0.00	1.31	0.00	0.00	0.00	0.00	1.11	0.00	0.00	0.00	0.00	0.00	1.21	0.00	0.00	0.00	0.00	1.29	0.00	0.00	1.24
TRINITY_DN156052_c0_g1	11.36	0.00	0.00	0.00	0.00	0.00	0.00	0.00	0.00	0.00	0.00	0.00	0.00	0.00	0.00	0.00	0.00	0.00	0.00	0.00	0.00	0.00	0.00	0.00	0.00	0.00	0.00	0.00	21.29	0.00
TRINITY_DN156053_c0_g1	0.84	0.96	0.00	0.00	0.00	0.00	0.00	0.00	0.00	0.88	0.00	0.91	0.00	1.74	0.00	0.00	0.00	0.82	0.91	1.71	0.00	0.00	0.00	0.00	0.95	1.92	1.92	0.00	1.55	0.00
TRINITY_DN156053_c0_g2	0.00	0.00	0.00	6.05	5.59	11.79	0.00	0.00	0.00	0.00	9.19	0.00	6.50	6.41	0.00	0.00	0.00	23.25	0.00	0.00	0.00	0.00	14.64	0.00	0.00	0.00	0.00	0.00	16.52	15.74
TRINITY_DN156053_c0_g3	0.00	0.00	0.00	0.00	0.00	0.00	0.00	0.00	0.00	9.69	11.14	0.00	0.00	0.00	0.00	0.00	0.00	0.00	0.00	0.00	0.00	0.00	0.00	0.00	0.00	0.00	0.00	0.00	0.00	0.00
TRINITY_DN156054_c0_g1	0.00	0.00	0.00	0.00	0.00	0.00	0.00	0.00	16.20	5.04	0.00	5.02	0.00	0.00	0.00	0.00	0.00	0.00	0.00	0.00	0.00	0.00	0.00	0.00	0.00	0.00	5.68	0.00	0.00	0.00
TRINITY_DN156055_c0_g1	0.00	1.22	0.00	0.00	0.99	1.03	1.21	0.00	1.99	0.00	0.00	0.00	1.12	1.10	0.00	1.06	0.00	3.09	1.17	0.00	1.13	0.00	0.00	1.08	0.00	0.00	0.00	0.00	0.00	0.00
TRINITY_DN156056_c0_g1	1.64	1.98	0.00	0.00	0.00	0.00	1.99	0.00	0.00	0.00	0.00	1.90	0.00	5.14	0.00	1.64	0.00	3.19	0.00	0.00	0.00	0.00	0.00	0.00	0.00	0.00	0.00	0.00	0.00	0.00
TRINITY_DN156056_c1_g1	0.00	0.00	0.00	0.00	7.58	0.00	0.00	11.20	0.00	0.00	0.00	0.00	0.00	0.00	0.00	8.08	10.74	0.00	0.00	0.00	0.00	0.00	0.00	0.00	0.00	0.00	0.00	8.57	0.00	0.00
TRINITY_DN156057_c0_g1	0.00	0.00	0.00	6.55	0.00	6.39	0.00	0.00	20.12	0.00	10.02	0.00	0.00	0.00	0.00	19.25	0.00	0.00	0.00	0.00	0.00	0.00	0.00	0.00	18.79	0.00	0.00	0.00	0.00	0.00
TRINITY_DN156058_c0_g1	0.00	0.00	0.00	6.38	0.00	0.00	0.00	8.98	0.00	0.00	0.00	0.00	0.00	0.00	0.00	0.00	0.00	0.00	0.00	0.00	0.00	0.00	0.00	0.00	0.00	20.12	0.00	0.00	0.00	0.00
TRINITY_DN15605_c0_g1	0.00	0.00	0.00	0.00	0.00	0.00	0.00	0.00	0.00	0.00	0.00	0.00	0.00	0.00	21.91	0.00	0.00	11.28	0.00	0.00	0.00	0.00	0.00	0.00	5.70	0.00	0.00	0.00	0.00	0.00
TRINITY_DN156060_c0_g1	0.00	0.00	0.00	0.00	2.26	0.00	0.00	0.00	0.00	0.00	0.00	0.00	0.00	0.00	0.00	0.00	0.00	0.00	0.00	0.00	0.00	0.00	0.00	0.00	0.00	0.00	0.00	0.00	0.00	0.00
TRINITY_DN156062_c0_g1	0.00	0.00	0.00	1.00	0.00	0.00	0.00	1.20	0.00	1.09	2.40	0.00	0.00	0.00	0.00	0.00	0.00	0.00	1.13	0.00	0.00	11.13	2.14	0.00	0.00	0.00	4.76	0.00	0.00	1.14
TRINITY_DN156063_c0_g1	0.00	0.00	0.00	0.00	0.00	0.00	0.00	0.00	0.00	0.00	0.00	3.22	0.00	0.00	0.00	0.00	0.00	0.00	0.00	0.00	0.00	0.00	0.00	0.00	1.71	0.00	0.00	24.77	6.52	3.25
TRINITY_DN156064_c0_g1	0.00	0.00	0.00	0.00	0.00	0.00	0.00	0.00	0.00	0.00	0.00	0.00	0.00	0.00	0.00	0.00	0.00	12.00	5.65	0.00	0.00	0.00	0.00	0.00	0.00	6.09	0.00	8.43	0.00	0.00
TRINITY_DN156065_c0_g1	0.00	0.00	0.00	4.73	0.00	0.00	6.58	0.00	0.00	0.00	0.00	0.00	0.00	0.00	0.00	0.00	0.00	0.00	0.00	0.00	0.00	0.00	0.00	0.00	0.00	0.00	0.00	0.00	0.00	0.00
TRINITY_DN156065_c0_g2	0.00	11.63	0.00	0.00	0.00	0.00	0.00	11.49	0.00	0.00	0.00	0.00	18.06	0.00	0.00	0.00	0.00	0.00	0.00	0.00	0.00	0.00	0.00	0.00	0.00	0.00	0.00	0.00	0.00	0.00
TRINITY_DN156066_c0_g1	0.00	6.93	0.00	21.15	0.00	5.23	0.00	11.04	0.00	23.20	0.00	0.00	0.00	0.00	0.00	0.00	0.00	0.00	0.00	8.79	0.00	27.30	0.00	0.00	0.00	21.43	0.00	8.06	0.00	0.00
TRINITY_DN156067_c0_g1	0.00	21.10	0.00	37.05	6.94	59.53	0.00	0.00	15.52	0.00	11.14	0.00	0.00	15.92	0.00	25.48	19.77	52.39	0.00	0.00	9.83	0.00	9.00	0.00	0.00	0.00	0.00	7.80	0.00	0.00
TRINITY_DN156068_c0_g1	0.00	11.07	0.00	0.00	0.00	0.00	26.92	35.29	0.00	0.00	11.60	0.00	0.00	0.00	0.00	0.00	0.00	7.60	0.00	8.50	0.00	0.00	0.00	0.00	27.63	0.00	0.00	0.00	0.00	0.00
TRINITY_DN156069_c0_g1	0.00	0.00	0.00	0.00	0.00	0.00	0.00	0.00	10.61	0.00	0.00	8.69	0.00	7.16	3.80	0.00	0.00	0.00	0.00	3.75	0.00	0.00	0.00	0.00	0.00	0.00	0.00	0.00	0.00	0.00
TRINITY_DN156070_c0_g1	0.00	2.94	0.00	0.00	0.00	0.84	1.92	1.98	0.00	0.90	1.98	0.93	0.00	0.00	0.00	0.00	0.00	2.51	0.00	0.00	0.00	0.00	0.00	0.00	0.00	0.00	0.00	0.00	0.00	0.00
TRINITY_DN156070_c0_g2	0.00	2.41	0.00	1.92	0.00	0.00	0.00	0.00	11.62	0.00	0.00	2.31	2.06	0.00	0.00	0.00	0.00	1.89	0.00	0.00	0.00	0.00	2.17	0.00	0.00	0.00	0.00	0.00	0.00	0.00
TRINITY_DN156071_c0_g1	0.00	2.10	0.00	0.00	1.61	0.00	3.13	0.00	0.00	0.00	2.20	0.00	2.56	3.61	0.00	0.00	3.00	2.34	0.00	0.00	0.00	0.00	0.00	0.00	0.00	0.00	0.00	0.00	0.00	2.01
TRINITY_DN156071_c0_g2	0.00	0.00	0.00	4.60	0.00	0.00	0.00	0.00	0.00	0.00	0.00	0.00	0.00	0.00	0.00	0.00	0.00	8.89	0.00	0.00	0.00	0.00	0.00	0.00	0.00	0.00	0.00	0.00	0.00	0.00
TRINITY_DN156072_c0_g1	0.00	0.00	0.00	0.00	0.00	0.00	0.00	0.00	0.00	0.00	0.00	0.00	0.00	0.00	0.00	0.00	0.00	0.00	0.00	0.00	0.00	0.00	11.66	0.00	0.00	0.00	0.00	0.00	64.93	0.00
TRINITY_DN156072_c1_g1	0.00	0.00	0.00	10.12	0.00	0.00	0.00	0.00	0.00	0.00	0.00	0.00	0.00	0.00	0.00	0.00	0.00	0.00	0.00	0.00	0.00	0.00	0.00	0.00	0.00	0.00	0.00	0.00	0.00	0.00
TRINITY_DN156074_c0_g1	0.00	0.00	0.00	0.00	0.00	0.00	2.58	1.33	0.00	0.00	0.00	0.00	1.18	0.00	0.00	0.00	2.57	0.00	2.50	1.16	0.00	0.00	0.00	0.00	0.00	0.00	0.00	0.00	0.00	0.00
TRINITY_DN156075_c0_g1	0.00	0.00	0.00	0.00	0.00	0.00	1.43	0.00	7.03	0.00	0.00	1.38	0.00	0.00	0.00	0.00	0.00	0.00	1.39	0.00	12.04	16.41	0.00	31.74	2.91	0.00	1.46	0.00	0.00	0.00
TRINITY_DN156076_c0_g1	0.00	0.00	0.00	0.00	0.00	0.00	0.00	0.00	0.00	0.00	0.00	0.00	0.00	0.00	0.00	0.00	0.00	0.00	0.00	77.85	0.00	0.00	0.00	0.00	0.00	41.60	0.00	0.00	0.00	0.00
TRINITY_DN156077_c0_g1	0.00	88.56	0.00	0.00	0.00	0.00	0.00	6.15	0.00	0.00	0.00	0.00	4.55	0.00	0.00	0.00	0.00	0.00	0.00	0.00	0.00	0.00	0.00	0.00	0.00	0.00	0.00	0.00	0.00	0.00
TRINITY_DN156078_c0_g1	0.00	0.00	0.00	0.00	3.21	0.00	0.00	0.00	0.00	0.00	0.00	0.00	0.00	0.00	0.00	27.49	0.00	45.45	0.00	11.56	0.00	0.00	4.13	14.39	0.00	0.00	0.00	0.00	0.00	0.00
TRINITY_DN156080_c0_g1	0.00	0.00	0.00	0.00	0.00	0.00	0.00	4.62	6.80	0.00	0.00	0.00	0.00	6.90	0.00	0.00	0.00	0.00	0.00	0.00	0.00	0.00	0.00	0.00	0.00	4.54	0.00	0.00	0.00	0.00
TRINITY_DN156080_c1_g1	0.00	0.00	0.00	3.97	0.00	7.79	5.51	0.00	0.00	0.00	6.02	0.00	0.00	0.00	0.00	0.00	0.00	0.00	0.00	0.00	0.00	0.00	0.00	0.00	0.00	0.00	0.00	0.00	0.00	0.00
TRINITY_DN156081_c0_g1	0.00	0.00	0.00	0.00	0.00	0.00	0.39	0.00	0.00	0.00	0.00	0.00	0.00	0.00	0.00	0.00	0.00	0.00	0.00	0.00	0.00	0.00	0.00	0.00	0.00	0.00	0.00	0.00	0.00	43.25
TRINITY_DN156083_c0_g1	0.00	1.52	0.74	0.00	0.00	0.00	1.48	4.58	0.62	1.39	0.00	7.93	0.00	0.00	0.74	0.68	0.00	0.66	0.00	0.00	0.00	1.42	0.00	0.00	0.00	0.00	0.00	0.00	0.00	0.74
TRINITY_DN156084_c0_g1	0.00	0.00	0.00	0.00	0.00	2.24	0.00	0.00	0.00	0.00	3.12	5.58	0.00	0.00	0.00	0.00	0.00	0.00	0.00	0.00	0.00	0.00	2.95	0.00	0.00	0.00	0.00	0.00	0.00	0.00
TRINITY_DN156085_c0_g1	9.84	0.00	35.59	0.00	0.00	0.00	0.00	0.00	0.00	0.00	0.00	0.00	0.00	0.00	11.23	0.00	0.00	0.00	0.00	0.00	0.00	0.00	0.00	0.00	0.00	0.00	0.00	0.00	0.00	0.00
TRINITY_DN156087_c0_g1	0.00	1.13	0.00	0.00	0.00	0.00	3.34	1.15	0.00	0.00	1.15	1.08	1.04	5.10	0.00	0.99	0.00	0.00	1.08	1.01	0.00	3.20	0.00	0.00	0.00	0.00	0.00	0.00	0.00	0.00
TRINITY_DN156088_c0_g1	0.00	0.00	0.00	0.00	0.00	0.00	0.00	0.00	0.00	0.00	0.00	0.00	0.00	0.00	0.00	0.00	0.00	0.00	0.00	0.00	11.90	11.49	0.00	0.00	30.16	0.00	0.00	0.00	0.00	0.00
TRINITY_DN156089_c0_g1	18.00	0.00	0.00	18.14	0.00	0.00	0.00	0.00	18.33	0.00	12.92	0.00	0.00	19.09	20.56	0.00	0.00	0.00	0.00	0.00	0.00	0.00	0.00	0.00	0.00	0.00	0.00	0.00	25.05	16.60
TRINITY_DN15608_c0_g1	0.00	0.00	0.00	0.00	1.51	0.00	0.00	0.00	0.00	0.00	0.00	0.00	0.00	0.00	0.00	0.00	0.00	0.00	0.00	0.00	0.00	0.00	0.00	0.00	0.00	7.88	4.00	0.00	0.00	1.88
TRINITY_DN156090_c0_g1	0.00	0.00	0.54	0.00	0.00	0.00	1.08	0.56	0.46	1.01	0.55	2.64	0.52	0.00	0.00	0.00	0.00	0.00	0.52	0.00	0.51	1.55	0.51	0.49	0.55	0.55	0.55	0.00	1.38	0.00
TRINITY_DN156090_c1_g1	0.00	2.05	0.00	1.66	3.16	1.65	0.00	2.12	0.00	1.91	0.00	5.88	1.79	0.00	0.00	1.69	4.02	1.64	2.00	0.00	0.00	1.97	0.00	0.00	0.00	0.00	0.00	0.00	0.00	0.00
TRINITY_DN156090_c2_g1	0.00	0.00	0.00	0.00	0.00	0.00	0.00	0.00	0.00	0.00	0.00	0.00	0.00	0.00	0.00	0.00	0.00	0.00	0.00	0.00	0.00	0.00	0.00	0.00	9.25	0.00	9.98	0.00	0.00	0.00
TRINITY_DN156091_c0_g1	0.00	0.00	0.00	0.00	0.00	0.00	0.00	0.00	0.00	0.00	0.00	0.00	0.00	4.95	0.00	0.00	0.00	0.00	0.00	6.63	0.00	0.00	0.00	0.00	9.69	7.66	1.94	0.00	1.45	1.83
TRINITY_DN156092_c0_g1	0.00	0.00	3.16	3.44	3.23	3.39	0.00	0.00	0.00	0.00	1.12	10.00	0.00	14.72	5.27	0.00	0.00	0.93	1.05	0.00	0.00	0.00	0.00	0.00	0.00	0.00	7.23	0.00	0.00	0.00
TRINITY_DN156094_c0_g1	0.00	11.75	78.79	83.53	127.04	98.69	26.81	10.67	22.09	10.69	27.91	0.00	34.93	0.00	57.25	17.87	30.42	13.69	0.00	8.96	0.00	0.00	0.00	10.96	0.00	0.00	13.44	8.76	52.70	0.00
TRINITY_DN156095_c0_g1	1.31	2.43	1.43	0.85	1.23	1.71	1.41	0.49	2.39	0.00	1.93	1.38	2.30	0.45	0.00	1.32	1.44	22.21	1.37	0.44	0.00	0.90	0.88	0.00	0.00	0.97	0.48	0.00	0.00	0.95
TRINITY_DN156096_c0_g1	0.00	0.00	0.00	0.00	0.00	0.00	2.92	0.00	11.48	0.00	0.00	0.00	0.00	0.00	0.00	0.00	0.00	0.00	0.00	0.00	0.00	0.00	0.00	0.00	0.00	0.00	0.00	0.00	0.00	0.00
TRINITY_DN156097_c0_g1	0.00	7.22	0.00	5.18	0.00	0.00	0.00	0.00	0.00	6.87	0.00	0.00	0.00	0.00	0.00	5.13	0.00	0.00	0.00	0.00	0.00	0.00	0.00	0.00	7.69	15.90	0.00	0.00	0.00	0.00
TRINITY_DN156098_c0_g1	0.00	0.00	0.00	0.00	0.00	0.00	7.41	0.00	10.76	0.00	0.00	0.00	0.00	0.00	0.00	0.00	0.00	0.00	0.00	0.00	0.00	0.00	0.00	0.00	0.00	0.00	0.00	0.00	0.00	0.00
TRINITY_DN156099_c0_g1	0.00	0.00	0.00	0.00	0.00	0.00	0.00	0.00	0.00	0.00	0.00	0.00	15.88	0.00	0.00	0.00	0.00	0.00	0.00	0.00	0.00	0.00	0.00	0.00	0.00	0.00	0.00	0.00	0.00	12.86
TRINITY_DN15609_c0_g1	0.00	0.00	0.00	0.00	0.00	3.39	0.00	0.00	0.00	9.00	5.14	0.00	0.00	0.00	30.51	0.00	0.00	8.60	0.00	0.00	0.00	0.00	0.00	0.00	0.00	0.00	0.00	0.00	0.00	0.00
TRINITY_DN1560_c0_g1	0.00	4.99	0.00	0.00	0.00	0.00	0.00	0.00	0.00	0.00	0.00	4.79	0.00	0.00	0.00	0.00	0.00	3.57	0.00	0.00	0.00	0.00	0.00	0.00	0.00	0.00	0.00	0.00	0.00	0.00
TRINITY_DN156100_c0_g1	0.00	0.00	0.00	0.00	0.00	0.00	0.00	0.00	0.00	0.00	0.00	0.00	0.00	0.00	0.00	0.00	0.00	0.00	0.00	0.00	0.00	0.00	0.00	0.00	0.00	0.00	8.61	0.00	0.00	0.00
TRINITY_DN156100_c0_g2	0.00	0.00	0.00	2.08	1.99	0.00	1.21	3.75	0.00	2.27	1.25	4.69	0.00	0.00	0.00	0.00	1.21	0.00	0.00	0.00	0.00	0.00	0.00	0.00	0.00	0.00	0.00	0.00	0.00	3.58
TRINITY_DN156101_c0_g1	0.00	0.00	0.00	2.91	8.22	0.00	0.00	8.22	0.00	0.00	0.00	6.57	9.38	0.00	0.00	5.86	0.00	0.00	0.00	0.00	0.00	3.81	0.00	0.00	0.00	0.00	0.00	0.00	0.00	3.25
TRINITY_DN156103_c0_g1	0.59	2.63	0.00	3.56	1.10	3.55	1.40	0.66	0.00	2.62	1.45	0.00	1.28	2.42	0.00	0.59	0.00	0.00	0.00	0.00	0.00	0.00	0.00	0.00	2.86	0.00	1.44	0.00	0.00	0.00
TRINITY_DN156104_c0_g1	0.00	0.00	0.00	0.00	0.00	0.00	1.15	0.00	0.00	0.00	0.59	4.58	0.56	0.00	0.00	0.00	0.00	0.00	0.00	2.58	2.84	0.55	0.00	0.00	4.33	3.09	0.59	0.52	2.93	2.88
TRINITY_DN156105_c0_g1	0.00	5.87	1.81	0.00	0.00	0.00	0.00	0.00	0.00	1.83	0.00	0.00	50.67	0.00	0.00	0.00	1.92	1.58	1.91	0.00	0.00	1.88	0.00	0.00	0.00	0.00	0.00	0.00	0.00	0.00
TRINITY_DN156106_c0_g1	0.00	0.00	0.00	0.00	0.00	1.44	1.76	1.82	0.00	0.00	1.83	1.69	0.00	0.00	4.91	2.96	0.00	4.32	1.71	0.00	0.00	0.00	0.00	0.00	0.00	0.00	1.80	0.00	0.00	1.70
TRINITY_DN156108_c0_g1	0.00	5.98	0.00	9.29	0.00	23.02	0.00	0.00	0.00	0.00	0.00	0.00	0.00	0.00	0.00	2.36	0.00	9.15	0.00	0.00	0.00	0.00	0.00	0.00	0.00	0.00	0.00	0.00	0.00	0.00
TRINITY_DN156108_c0_g2	0.00	0.00	0.00	17.03	0.00	41.34	0.00	0.00	0.00	0.00	0.00	0.00	0.00	0.00	0.00	8.33	0.00	8.16	0.00	0.00	0.00	0.00	0.00	0.00	0.00	0.00	0.00	0.00	0.00	0.00
TRINITY_DN156109_c0_g1	0.00	0.00	0.00	0.00	0.00	1.06	0.00	0.00	17.41	0.00	0.00	0.00	0.00	0.00	1.19	0.00	0.00	0.00	0.00	0.00	0.00	0.00	1.14	0.00	0.00	0.00	1.27	0.00	0.00	0.00
TRINITY_DN156109_c1_g1	0.00	0.00	0.00	0.00	0.00	23.74	0.00	0.00	23.82	0.00	0.00	15.26	0.00	0.00	0.00	0.00	0.00	0.00	0.00	0.00	0.00	0.00	0.00	0.00	0.00	0.00	0.00	0.00	0.00	0.00
TRINITY_DN156109_c1_g2	0.00	0.00	0.00	0.00	0.00	0.00	0.00	0.00	2.57	0.00	3.50	6.21	0.00	0.00	0.00	0.00	0.00	0.00	0.00	0.00	0.00	0.00	0.00	0.00	0.00	0.00	0.00	0.00	0.00	0.00
TRINITY_DN156110_c0_g1	0.00	2.35	0.00	0.00	0.00	7.45	0.00	0.00	0.00	0.00	0.00	2.25	2.02	0.00	0.00	3.82	0.00	0.00	0.00	0.00	0.00	0.00	4.24	0.00	0.00	0.00	4.86	0.00	3.51	0.00
TRINITY_DN156111_c0_g1	0.00	0.00	0.00	0.00	0.00	0.00	0.00	2.37	0.00	0.00	0.00	0.00	0.00	0.00	0.00	0.00	0.00	0.00	2.24	0.00	0.00	0.00	2.06	12.63	0.00	2.31	0.00	0.00	5.12	0.00
TRINITY_DN156111_c0_g2	0.00	0.00	0.00	0.00	0.00	0.00	0.00	0.00	0.00	12.17	0.00	14.35	0.00	0.00	0.00	0.00	14.26	0.00	0.00	0.00	0.00	0.00	0.00	0.00	0.00	0.00	0.00	0.00	0.00	0.00
TRINITY_DN156111_c0_g3	0.00	0.00	0.00	0.00	0.00	0.00	0.00	0.00	0.00	0.00	0.00	0.00	0.00	0.00	0.00	0.00	0.00	5.27	0.00	0.00	0.00	0.00	0.00	0.00	0.00	0.00	0.00	0.00	0.00	14.25
TRINITY_DN156112_c0_g1	0.00	0.00	0.00	7.93	0.00	7.70	0.00	0.00	0.00	10.13	0.00	0.00	0.00	0.00	0.00	0.00	10.35	34.76	0.00	0.00	0.00	0.00	0.00	0.00	0.00	0.00	0.00	0.00	0.00	0.00
TRINITY_DN156112_c1_g1	0.00	5.19	0.00	0.00	0.00	11.20	0.00	0.00	0.00	0.00	0.00	0.00	0.00	0.00	0.00	0.00	0.00	0.00	0.00	0.00	0.00	0.00	0.00	0.00	0.00	0.00	0.00	0.00	0.00	0.00
TRINITY_DN156113_c0_g1	0.00	0.00	2.46	0.00	0.00	0.00	0.00	0.00	0.00	0.00	0.00	0.00	0.00	4.58	0.00	0.00	0.00	0.00	0.00	0.00	0.00	0.00	2.46	0.00	0.00	0.00	0.00	0.00	0.00	0.00
TRINITY_DN156114_c0_g1	0.00	0.00	0.00	0.00	0.00	0.00	0.00	0.00	0.00	0.00	0.00	0.00	0.00	10.65	0.00	0.00	0.00	0.00	0.00	0.00	0.00	0.00	0.00	0.00	0.00	0.00	0.00	22.31	9.39	0.00
TRINITY_DN156115_c0_g1	11.22	11.18	13.52	0.00	0.00	13.20	0.00	0.00	0.00	0.00	0.00	0.00	0.00	0.00	0.00	0.00	0.00	0.00	21.15	0.00	0.00	0.00	0.00	0.00	0.00	25.64	12.77	0.00	36.61	31.55
TRINITY_DN156116_c0_g1	0.00	0.00	0.00	0.00	11.87	0.00	0.00	0.00	0.00	25.23	0.00	0.00	0.00	0.00	0.00	12.67	8.50	0.00	0.00	0.00	0.00	0.00	0.00	8.40	0.00	0.00	0.00	19.86	0.00	0.00
TRINITY_DN156117_c0_g1	0.00	0.00	0.00	0.00	0.00	0.00	0.00	0.00	0.00	0.00	0.00	0.00	0.00	0.00	0.00	0.00	0.00	0.00	0.00	0.00	0.00	0.00	19.19	0.00	0.00	0.00	0.00	0.00	14.80	0.00
TRINITY_DN156117_c0_g2	0.00	0.00	0.00	0.00	0.00	0.00	0.00	22.21	0.00	0.00	0.00	0.00	0.00	0.00	0.00	0.00	0.00	0.00	0.00	0.00	0.00	0.00	0.00	0.00	0.00	0.00	0.00	0.00	0.00	0.00
TRINITY_DN156118_c0_g1	0.00	0.00	0.00	0.00	0.00	0.00	0.00	0.00	0.00	0.00	0.00	0.00	0.00	0.00	0.00	14.24	0.00	20.87	0.00	0.00	0.00	0.00	0.00	0.00	0.00	0.00	0.00	0.00	0.00	0.00
TRINITY_DN156119_c0_g1	0.00	0.00	0.00	0.00	9.68	0.00	0.00	0.00	0.00	0.00	0.00	0.00	0.00	0.00	0.00	0.00	0.00	0.00	26.72	0.00	0.00	0.00	0.00	0.00	0.00	0.00	0.00	0.00	0.00	0.00
TRINITY_DN15611_c0_g1	0.00	2.05	0.00	1.69	3.31	5.80	0.00	2.09	0.00	0.00	0.00	1.92	0.00	0.00	0.00	1.80	1.97	0.00	1.97	0.00	0.00	0.00	0.00	0.00	0.00	0.00	0.00	0.00	1.52	0.00
TRINITY_DN156120_c0_g1	0.00	0.00	0.00	0.00	0.00	0.00	0.00	8.98	0.00	0.00	0.00	0.00	0.00	0.00	0.00	0.00	0.00	0.00	0.00	7.00	0.00	25.54	7.70	0.00	0.00	0.00	0.00	0.00	0.00	0.00
TRINITY_DN156121_c0_g1	0.00	3.97	0.00	0.00	1.54	0.00	0.00	2.05	0.00	0.00	2.08	1.90	0.00	0.00	0.00	0.00	0.00	0.00	1.94	1.73	0.00	0.00	0.00	3.53	2.03	0.00	0.00	1.63	1.51	1.91
TRINITY_DN156122_c0_g1	0.00	0.00	0.00	0.00	3.39	0.00	15.04	0.00	7.67	0.00	0.00	0.00	0.00	0.00	0.00	0.00	0.00	3.53	0.00	0.00	0.00	0.00	0.00	0.00	15.89	0.00	31.99	0.00	0.00	0.00
TRINITY_DN156123_c0_g1	0.00	0.00	0.00	0.00	3.85	4.05	5.74	0.00	0.00	0.00	0.00	0.00	0.00	0.00	9.34	4.12	0.00	0.00	0.00	0.00	0.00	0.00	0.00	0.00	0.00	0.00	0.00	0.00	0.00	0.00
TRINITY_DN156123_c0_g2	0.00	0.00	0.00	0.00	0.00	0.00	0.00	13.64	0.00	0.00	0.00	0.00	0.00	0.00	0.00	0.00	0.00	0.00	13.24	0.00	0.00	0.00	0.00	0.00	0.00	0.00	0.00	0.00	0.00	0.00
TRINITY_DN156124_c0_g1	0.00	0.00	0.00	0.00	0.00	0.00	14.41	0.00	0.00	0.00	0.00	0.00	0.00	0.00	0.00	0.00	0.00	0.00	0.00	0.00	0.00	0.00	0.00	0.00	0.00	0.00	0.00	0.00	0.00	0.00
TRINITY_DN156125_c0_g1	0.00	0.00	0.00	0.00	0.00	2.60	0.00	24.95	0.00	0.00	0.00	0.00	0.00	0.00	0.00	0.00	0.00	0.00	0.00	0.00	0.00	0.00	0.00	0.00	0.00	0.00	0.00	0.00	0.00	0.00
TRINITY_DN156126_c0_g1	0.00	0.84	0.00	2.18	0.70	2.90	0.00	0.00	0.00	0.00	0.85	0.80	0.00	0.00	0.00	2.98	4.97	1.45	0.00	0.00	0.00	0.00	0.00	0.00	0.00	0.00	0.00	0.00	0.00	0.00
TRINITY_DN156127_c0_g1	0.00	2.86	2.70	0.00	0.00	0.00	0.00	5.64	0.00	1.32	0.00	0.00	3.22	0.00	1.35	1.53	0.00	0.00	0.00	0.00	0.00	3.49	0.00	0.00	0.00	1.84	1.87	4.52	0.00	0.00
TRINITY_DN156128_c0_g1	0.00	0.00	0.00	0.00	0.00	0.00	0.00	11.10	0.00	0.00	0.00	0.00	0.00	0.00	0.00	0.00	0.00	15.66	0.00	0.00	0.00	0.00	0.00	0.00	0.00	0.00	0.00	0.00	0.00	0.00
TRINITY_DN156129_c0_g1	10.08	13.96	0.00	4.76	18.52	9.83	0.00	0.00	0.00	12.52	0.00	0.00	14.19	31.96	0.00	0.00	11.47	0.00	10.81	0.00	0.00	0.00	11.77	13.00	0.00	16.13	36.27	42.51	253.49	12.92
TRINITY_DN156130_c0_g1	1.74	2.60	1.27	0.00	1.09	0.57	0.00	0.65	0.00	0.00	2.60	1.23	0.00	0.00	0.00	3.01	0.00	0.57	0.61	0.58	0.00	1.21	1.18	0.00	0.00	0.65	0.65	0.00	0.00	0.00
TRINITY_DN156131_c0_g1	0.00	0.00	0.00	0.00	0.00	0.00	0.00	0.00	0.00	0.00	0.00	0.00	8.95	0.00	0.00	0.00	0.00	0.00	0.00	0.00	0.00	12.52	0.00	0.00	0.00	0.00	2.11	4.70	0.00	5.97
TRINITY_DN156133_c0_g1	0.00	0.00	0.00	0.00	0.00	0.00	2.92	0.00	0.00	0.00	0.00	2.76	0.00	0.00	0.00	0.00	0.00	0.00	0.00	4.89	0.00	0.00	5.16	2.57	2.99	8.60	3.00	0.00	2.08	5.48
TRINITY_DN156134_c0_g1	0.00	0.00	0.00	0.00	0.00	0.00	6.87	0.00	0.00	0.00	13.78	0.00	0.00	2.54	0.00	0.00	0.00	0.00	1.45	0.00	1.40	0.00	2.73	0.00	0.00	0.00	0.00	0.00	0.00	6.43
TRINITY_DN156135_c0_g1	0.00	4.07	3.82	3.30	0.00	2.55	2.04	0.00	4.93	1.83	4.26	0.00	0.00	0.00	0.00	0.00	0.00	0.00	0.00	0.89	0.00	0.00	0.00	0.00	2.09	0.00	0.00	1.66	0.00	5.86
TRINITY_DN156136_c0_g1	0.00	30.32	0.00	0.00	0.00	0.00	14.13	0.00	0.00	0.00	0.00	0.00	0.00	0.00	0.00	0.00	0.00	0.00	0.00	0.00	0.00	0.00	0.00	0.00	0.00	17.53	52.21	0.00	0.00	0.00
TRINITY_DN156136_c1_g1	0.00	14.85	0.00	0.00	9.91	0.00	0.00	0.00	0.00	3.08	0.00	0.00	0.00	0.00	0.00	0.00	0.00	2.44	0.00	0.00	23.31	0.00	0.00	0.00	0.00	0.00	0.00	0.00	0.00	3.07
TRINITY_DN156139_c0_g1	0.00	0.00	0.00	0.00	0.00	0.00	0.00	0.00	0.00	0.00	0.00	0.00	0.00	0.00	6.96	0.00	0.00	0.00	0.00	0.00	0.00	0.00	0.00	0.00	0.00	0.00	0.00	0.00	0.00	0.00
TRINITY_DN156139_c1_g1	0.00	2.69	0.00	0.00	0.00	0.00	0.00	0.00	0.00	2.54	2.88	0.00	0.00	0.00	9.57	0.00	0.00	0.00	0.00	0.00	0.00	0.00	0.00	4.82	0.00	0.00	0.00	2.14	5.92	5.14
TRINITY_DN15613_c0_g1	0.00	0.00	0.00	0.00	0.00	0.00	0.00	0.00	0.00	0.00	0.00	0.00	0.00	0.00	0.00	0.00	0.00	0.00	0.00	0.00	0.00	0.00	0.00	0.00	0.00	0.00	0.00	0.00	30.89	0.00
TRINITY_DN156140_c0_g1	1.06	2.45	0.00	0.00	0.00	1.03	1.21	0.00	0.00	1.13	1.25	1.17	0.00	0.00	0.00	0.00	0.00	0.00	1.17	0.00	0.00	0.00	0.00	2.16	0.00	3.68	0.00	0.00	0.97	0.00
TRINITY_DN156140_c0_g2	0.00	0.00	0.00	0.00	0.00	0.00	0.00	4.02	0.00	0.00	4.13	0.00	0.00	0.00	0.00	0.00	0.00	2.79	0.00	0.00	3.56	0.00	0.00	0.00	0.00	0.00	0.00	0.00	0.00	0.00
TRINITY_DN156141_c0_g1	10.82	14.85	0.00	0.00	0.00	9.30	0.00	14.05	0.00	0.00	0.00	0.00	0.00	0.00	0.00	0.00	0.00	28.17	0.00	0.00	0.00	0.00	10.87	0.00	0.00	0.00	14.73	0.00	0.00	0.00
TRINITY_DN156142_c0_g1	0.00	0.00	0.00	0.00	6.36	3.34	0.00	0.00	0.00	0.00	0.00	0.00	0.00	10.86	3.84	0.00	0.00	16.51	0.00	0.00	0.00	0.00	0.00	0.00	0.00	4.81	0.00	0.00	0.00	8.64
TRINITY_DN156143_c0_g1	0.00	0.00	0.00	0.00	0.00	0.00	3.55	3.66	0.00	2.21	1.22	3.43	0.00	0.00	0.00	1.04	0.00	0.00	2.30	0.00	0.00	1.13	0.00	0.00	1.20	1.20	0.00	0.00	0.00	1.16
TRINITY_DN156144_c0_g1	40.77	74.21	12.28	44.68	122.07	92.58	34.66	34.78	113.62	0.00	49.54	22.47	0.00	57.13	0.00	0.00	11.15	382.12	46.40	164.28	281.08	0.00	83.90	33.55	71.54	110.26	13.72	0.00	0.00	44.29
TRINITY_DN156145_c0_g1	0.00	0.00	0.00	0.00	0.00	0.00	0.00	0.00	0.00	0.00	0.00	2.15	0.00	0.00	0.00	0.00	0.00	0.00	0.00	0.00	0.00	0.00	0.00	0.00	0.00	2.28	0.00	5.47	0.00	0.00
TRINITY_DN156145_c0_g2	0.00	0.00	0.00	0.00	2.20	0.00	3.05	3.16	0.00	0.00	0.00	2.88	0.00	0.00	0.00	0.00	0.00	2.29	14.91	0.00	0.00	0.00	0.00	0.00	6.29	0.00	0.00	0.00	2.16	0.00
TRINITY_DN156147_c0_g1	0.00	2.10	0.00	1.69	0.00	0.00	0.00	0.00	0.00	0.00	0.00	0.00	0.00	3.61	3.83	0.00	0.00	3.35	0.00	0.00	0.00	0.00	0.00	0.00	0.00	0.00	0.00	0.00	0.00	0.00
TRINITY_DN156148_c0_g1	0.00	0.00	0.00	23.49	0.00	0.00	0.00	0.00	0.00	0.00	0.00	0.00	0.00	0.00	0.00	11.48	0.00	0.00	0.00	0.00	0.00	0.00	0.00	0.00	0.00	0.00	0.00	0.00	0.00	0.00
TRINITY_DN156149_c0_g1	0.00	0.00	0.00	0.00	0.00	0.00	0.00	0.00	0.00	0.00	0.00	0.00	0.00	0.00	0.00	0.00	0.00	0.00	12.41	0.00	0.00	0.00	0.00	0.00	0.00	15.47	0.00	0.00	0.00	0.00
TRINITY_DN156150_c0_g1	0.00	0.00	0.00	0.00	0.77	1.60	2.73	0.94	3.04	0.85	0.94	2.66	0.00	0.00	0.00	0.00	0.00	1.59	0.88	0.00	0.00	0.00	2.54	0.00	0.00	0.00	0.00	0.00	0.00	0.90
TRINITY_DN156151_c0_g1	0.00	9.54	0.00	0.00	0.00	0.00	0.00	0.00	0.00	4.61	0.00	0.00	0.00	7.53	0.00	0.00	15.17	0.00	0.00	11.85	0.00	0.00	0.00	0.00	0.00	25.22	5.16	3.59	0.00	0.00
TRINITY_DN156152_c0_g1	0.00	0.00	0.00	0.00	0.00	2.51	0.00	3.50	2.63	3.15	0.00	0.00	0.00	0.00	0.00	0.00	3.22	0.00	0.00	0.00	0.00	0.00	0.00	0.00	6.98	0.00	0.00	0.00	0.00	0.00
TRINITY_DN156153_c0_g1	0.00	0.00	0.00	0.00	0.00	16.88	0.00	0.00	17.65	0.00	0.00	12.73	0.00	0.00	0.00	0.00	33.77	0.00	0.00	0.00	0.00	0.00	0.00	0.00	0.00	0.00	0.00	0.00	0.00	12.66
TRINITY_DN156154_c0_g1	0.00	0.00	0.00	0.00	3.51	2.00	0.00	0.00	0.00	0.00	0.00	0.00	15.35	0.00	3.38	9.92	0.00	14.94	1.13	1.05	0.00	1.12	0.00	0.00	1.18	19.90	9.14	0.00	0.00	5.97
TRINITY_DN156155_c0_g1	0.00	0.00	0.00	0.00	0.00	0.00	0.00	0.00	0.00	0.00	0.00	0.00	0.00	0.00	0.00	0.00	0.00	0.00	0.00	4.48	5.15	5.41	0.00	0.00	0.00	0.00	0.00	0.00	0.00	0.00
TRINITY_DN156155_c0_g2	0.00	0.00	0.00	0.00	0.00	0.00	0.00	0.00	0.00	0.00	0.00	0.00	0.00	0.00	0.00	0.00	0.00	0.00	0.00	22.01	0.00	0.00	0.00	13.67	0.00	0.00	0.00	0.00	0.00	0.00
TRINITY_DN156155_c2_g1	0.00	3.72	0.00	0.00	0.00	2.78	0.00	0.00	0.00	0.00	0.00	0.00	0.00	15.05	0.00	0.00	0.00	0.00	0.00	0.00	0.00	0.00	0.00	0.00	0.00	0.00	0.00	0.00	0.00	0.00
TRINITY_DN156155_c3_g1	0.00	2.05	0.00	4.89	0.00	1.37	0.00	0.00	2.53	0.00	0.00	1.96	0.00	7.83	0.00	0.00	3.09	6.45	0.00	0.00	0.00	0.00	0.00	0.00	0.00	0.00	0.00	0.00	0.00	0.00
TRINITY_DN156157_c0_g1	0.00	0.00	0.00	0.00	0.00	0.00	47.88	9.09	0.00	0.00	0.00	16.39	3.42	0.00	0.00	0.00	0.00	0.00	55.53	24.87	0.00	0.00	0.00	7.76	31.93	0.00	0.00	0.00	0.00	145.14
TRINITY_DN156157_c1_g1	0.00	10.45	0.00	0.00	0.00	7.26	0.00	20.58	23.07	11.20	0.00	0.00	0.00	0.00	0.00	0.00	0.00	0.00	0.00	8.07	38.96	58.53	0.00	0.00	0.00	35.78	23.81	0.00	0.00	0.00
TRINITY_DN156158_c0_g1	169.27	0.00	3.22	2.79	202.47	2.76	26.34	7.83	11.65	123.53	32.16	35.40	6.00	0.00	0.00	0.00	3.58	0.00	0.00	0.00	0.00	0.00	0.00	0.00	0.00	0.00	0.00	0.00	0.00	0.00
TRINITY_DN156159_c0_g1	0.00	3.48	0.00	0.00	0.00	0.00	0.00	0.00	0.00	0.00	0.00	3.60	0.00	0.00	0.00	0.00	0.00	0.00	0.00	0.00	3.28	7.38	3.35	0.00	0.00	0.00	3.68	2.70	0.00	0.00
TRINITY_DN156160_c0_g1	0.00	0.00	0.00	1.37	0.00	2.72	0.00	0.00	1.34	0.00	0.00	1.58	0.00	0.00	0.00	6.98	0.00	0.00	3.20	0.00	0.00	0.00	0.00	0.00	0.00	0.00	0.00	0.00	0.00	0.00
TRINITY_DN156160_c0_g2	0.00	0.00	0.00	0.00	0.00	0.00	8.46	0.00	0.00	0.00	0.00	3.98	0.00	0.00	0.00	0.00	0.00	0.00	8.30	0.00	0.00	0.00	0.00	3.77	0.00	0.00	0.00	0.00	0.00	0.00
TRINITY_DN156160_c0_g3	0.00	0.00	0.00	0.00	0.00	0.00	1.94	0.00	0.00	0.00	0.00	0.00	0.00	0.00	0.00	0.00	0.00	0.00	12.21	0.00	0.00	0.00	0.00	0.00	0.00	0.00	0.00	0.00	0.00	0.00
TRINITY_DN156161_c0_g1	2.75	0.00	0.00	0.00	2.14	0.00	2.95	1.67	0.00	0.00	3.11	0.00	0.00	0.00	0.00	0.00	0.00	0.00	0.00	0.00	1.51	0.00	0.00	0.00	0.00	2.95	0.00	0.00	0.00	0.00
TRINITY_DN156161_c1_g1	0.00	12.85	0.00	0.00	0.00	0.00	0.00	0.00	0.00	23.21	0.00	12.01	0.00	0.00	0.00	0.00	0.00	0.00	0.00	0.00	0.00	0.00	0.00	0.00	0.00	0.00	0.00	0.00	0.00	0.00
TRINITY_DN156161_c2_g1	0.00	0.00	0.00	0.00	0.00	0.00	0.00	5.47	0.00	0.00	0.00	0.00	0.00	0.00	0.00	0.00	4.98	0.00	0.00	4.24	0.00	10.21	0.00	0.00	0.00	0.00	0.00	0.00	0.00	0.00
TRINITY_DN156161_c3_g1	0.00	31.30	0.00	0.00	0.00	0.00	14.56	0.00	0.00	0.00	0.00	0.00	0.00	0.00	0.00	0.00	0.00	0.00	0.00	0.00	0.00	0.00	0.00	0.00	0.00	0.00	0.00	0.00	0.00	0.00
TRINITY_DN156162_c0_g1	0.00	0.00	19.45	16.35	0.00	7.94	0.00	0.00	0.00	0.00	0.00	0.00	0.00	0.00	0.00	0.00	0.00	0.00	0.00	0.00	0.00	0.00	0.00	0.00	0.00	0.00	0.00	0.00	0.00	0.00
TRINITY_DN156162_c1_g1	0.00	11.18	0.00	0.00	0.00	0.00	0.00	0.00	0.00	0.00	0.00	0.00	0.00	0.00	0.00	0.00	0.00	0.00	0.00	0.00	0.00	0.00	0.00	0.00	0.00	0.00	0.00	0.00	0.00	0.00
TRINITY_DN156163_c0_g1	0.00	0.00	1.69	5.97	1.42	2.97	1.82	0.00	0.00	0.00	0.00	0.00	1.61	0.00	0.00	4.57	0.00	0.00	0.00	1.59	1.70	0.00	0.00	3.23	0.00	1.84	3.72	0.00	0.00	7.02
TRINITY_DN156164_c0_g1	0.00	0.00	0.00	0.00	0.00	0.00	0.00	11.59	0.00	0.00	0.00	0.00	0.00	0.00	0.00	0.00	0.00	0.00	11.24	9.13	0.00	0.00	0.00	0.00	0.00	55.13	0.00	0.00	0.00	0.00
TRINITY_DN156166_c0_g1	0.00	0.00	0.00	0.00	0.00	0.00	0.00	0.00	0.00	0.00	0.00	0.00	0.00	0.00	33.32	0.00	0.00	0.00	0.00	0.00	0.00	0.00	0.00	0.00	0.00	0.00	0.00	0.00	0.00	0.00
TRINITY_DN156167_c0_g1	0.00	0.00	0.00	0.00	0.00	0.00	0.00	0.00	3.95	0.00	0.00	0.00	0.00	0.00	2.21	0.00	0.00	0.00	0.00	0.00	0.00	9.54	0.00	0.00	0.00	0.00	2.55	0.00	0.00	11.77
TRINITY_DN156168_c0_g1	0.00	0.00	0.00	0.00	0.00	0.00	7.09	0.00	23.23	0.00	0.00	0.00	27.77	0.00	0.00	0.00	0.00	0.00	8.19	21.34	28.67	0.00	0.00	0.00	0.00	107.26	1141.73	0.00	0.00	0.00
TRINITY_DN15616_c0_g1	0.00	0.00	0.00	0.00	0.00	0.00	0.00	0.00	0.00	0.00	0.00	0.00	0.00	0.00	0.00	0.00	0.00	0.00	0.00	0.00	0.00	0.00	0.00	0.00	8.90	2.89	0.00	0.00	4.13	0.00
TRINITY_DN156170_c0_g1	0.00	0.00	0.00	0.00	0.00	0.00	10.01	3.44	0.92	1.04	0.00	0.00	0.00	0.00	0.00	0.00	0.00	0.00	0.00	0.00	0.00	0.00	1.03	1.00	1.13	1.13	5.69	0.96	0.00	0.00
TRINITY_DN156171_c0_g1	0.00	10.56	0.00	0.00	0.00	0.00	0.00	0.00	0.00	0.00	0.00	0.00	0.00	10.90	0.00	0.00	0.00	0.00	0.00	0.00	0.00	0.00	0.00	0.00	0.00	0.00	0.00	0.00	0.00	13.20
TRINITY_DN156172_c0_g1	0.00	0.00	0.00	0.00	0.00	0.00	0.00	0.00	0.00	12.17	0.00	0.00	0.00	0.00	0.00	0.00	0.00	0.00	0.00	0.00	0.00	0.00	11.43	0.00	13.15	0.00	0.00	0.00	0.00	0.00
TRINITY_DN156173_c1_g1	5.76	0.00	0.00	0.00	0.00	0.00	0.00	0.00	0.00	0.00	0.00	0.00	0.00	12.30	0.00	0.00	0.00	0.00	0.00	0.00	0.00	0.00	0.00	0.00	0.00	0.00	0.00	0.00	65.53	0.00
TRINITY_DN156174_c0_g1	0.00	6.04	0.00	4.38	0.00	0.00	0.00	0.00	0.00	0.00	0.00	0.00	0.00	0.00	0.00	0.00	0.00	4.24	0.00	0.00	0.00	0.00	0.00	0.00	0.00	0.00	0.00	0.00	0.00	0.00
TRINITY_DN156174_c0_g2	0.00	0.00	0.00	0.00	0.00	0.00	0.00	0.00	0.00	0.00	0.00	0.00	7.94	0.00	0.00	0.00	0.00	7.09	0.00	0.00	0.00	0.00	0.00	0.00	0.00	0.00	0.00	0.00	0.00	0.00
TRINITY_DN156175_c0_g1	0.00	0.00	0.00	0.00	0.00	9.94	0.00	0.00	0.00	0.00	0.00	0.00	0.00	0.00	0.00	0.00	0.00	0.00	0.00	0.00	0.00	0.00	11.90	0.00	0.00	0.00	0.00	10.75	0.00	0.00
TRINITY_DN156175_c0_g2	0.00	0.00	0.00	0.74	0.00	0.74	0.00	0.00	0.00	0.00	0.00	0.00	0.00	0.00	0.00	4.58	1.70	5.19	1.64	1.54	0.00	0.81	0.00	0.00	0.00	0.00	0.00	0.00	0.00	0.84
TRINITY_DN156176_c0_g1	0.26	2.54	0.29	0.77	2.90	2.76	1.91	1.74	1.86	1.28	0.86	2.94	0.00	0.55	2.03	0.00	0.57	1.76	1.36	1.32	0.00	0.27	1.03	0.25	0.28	0.29	0.29	0.00	0.24	0.55
TRINITY_DN156177_c0_g1	0.00	6.67	0.00	0.00	0.00	0.00	0.00	0.00	0.00	6.38	7.35	0.00	0.00	0.00	0.00	0.00	0.00	0.00	0.00	0.00	0.00	0.00	0.00	0.00	0.00	0.00	0.00	0.00	0.00	0.00
TRINITY_DN156178_c0_g1	0.00	0.00	0.00	0.00	0.00	0.00	0.00	0.00	0.00	0.00	0.00	0.00	0.00	0.00	0.00	3.07	0.00	2.98	0.00	0.00	0.00	0.00	0.00	3.70	0.00	8.49	4.35	0.00	0.00	7.71
TRINITY_DN156178_c0_g2	0.00	0.00	0.00	7.40	0.00	0.00	0.00	0.00	0.00	28.59	0.00	0.00	0.00	0.00	0.00	0.00	0.00	7.09	0.00	0.00	0.00	0.00	0.00	9.66	0.00	0.00	0.00	0.00	0.00	0.00
TRINITY_DN156178_c1_g1	0.00	0.00	0.00	0.00	0.00	8.44	0.00	0.00	0.00	0.00	0.00	11.34	0.00	0.00	0.00	0.00	0.00	8.33	0.00	0.00	0.00	0.00	0.00	0.00	0.00	0.00	0.00	0.00	0.00	0.00
TRINITY_DN156179_c0_g1	0.00	0.00	0.00	0.00	0.00	0.00	5.19	0.00	2.06	0.00	0.00	0.00	0.00	0.00	0.00	0.00	0.00	0.00	0.00	2.20	0.00	2.49	0.00	0.00	0.00	0.00	10.64	0.00	0.00	2.45
TRINITY_DN15617_c0_g1	0.00	7.64	0.00	0.00	0.00	0.00	7.57	7.84	0.00	0.00	0.00	0.00	0.00	0.00	0.00	0.00	0.00	0.00	0.00	0.00	0.00	0.00	0.00	0.00	0.00	0.00	0.00	0.00	0.00	0.00
TRINITY_DN156180_c0_g1	0.00	0.00	0.00	0.00	0.00	0.00	0.00	0.00	0.00	0.00	0.00	0.00	0.00	0.00	0.00	0.00	0.00	0.00	0.00	0.00	0.00	0.00	0.00	0.00	0.00	0.00	0.00	0.00	0.00	0.00
TRINITY_DN156181_c0_g1	0.00	10.98	0.00	0.00	2.76	0.00	5.79	1.81	1.43	7.06	0.00	0.00	0.00	0.00	0.00	1.48	0.00	0.00	0.00	0.00	0.00	0.00	0.00	0.00	0.00	0.00	0.00	0.00	0.00	0.00
TRINITY_DN156182_c0_g1	0.00	0.00	0.00	0.00	0.00	0.00	6.05	0.00	34.94	0.00	0.00	5.76	0.00	0.00	0.00	0.00	0.00	4.21	0.00	0.00	0.00	0.00	0.00	0.00	0.00	0.00	0.00	0.00	0.00	0.00
TRINITY_DN156183_c0_g1	0.00	0.00	0.00	1.00	0.00	0.00	2.23	0.57	0.00	0.00	2.86	2.18	0.00	0.00	0.00	0.00	0.00	0.50	0.00	0.00	0.00	0.53	0.52	0.00	1.13	0.00	2.28	0.00	0.95	1.12
TRINITY_DN156184_c0_g1	0.00	2.63	0.00	2.07	0.00	0.00	0.00	0.00	0.00	0.00	0.00	0.00	2.23	0.00	0.00	0.00	0.00	0.00	5.21	0.00	2.47	10.23	0.00	0.00	0.00	0.00	2.73	8.39	1.93	2.51
TRINITY_DN156184_c1_g1	0.00	0.00	0.00	0.00	0.00	0.00	0.00	0.00	0.00	0.00	0.00	0.00	10.35	0.00	32.95	9.45	0.00	18.56	0.00	0.00	0.00	0.00	0.00	0.00	0.00	15.47	0.00	0.00	0.00	0.00
TRINITY_DN156185_c0_g1	0.00	0.00	0.00	17.72	5.46	11.41	0.00	0.00	0.00	0.00	0.00	0.00	6.12	0.00	0.00	0.00	0.00	11.39	0.00	0.00	0.00	0.00	0.00	0.00	0.00	0.00	0.00	0.00	0.00	0.00
TRINITY_DN156186_c0_g1	0.00	0.00	0.00	0.00	0.00	0.00	0.00	0.00	0.00	143.47	0.00	0.00	0.00	0.00	0.00	0.00	0.00	0.00	0.00	0.00	0.00	102.99	0.00	0.00	0.00	0.00	0.00	27.95	0.00	0.00
TRINITY_DN156187_c0_g1	0.00	0.00	0.00	0.00	0.00	0.00	0.00	0.00	0.00	0.00	0.00	0.00	0.00	0.00	0.00	0.00	0.00	0.00	0.00	0.00	0.00	0.00	0.00	0.00	37.11	31.88	0.00	14.58	10.12	8.63
TRINITY_DN156188_c0_g2	0.00	0.00	0.00	0.00	0.00	0.00	0.00	0.00	0.00	0.00	0.00	0.00	0.00	0.00	0.00	0.00	0.00	0.00	0.00	0.00	0.00	0.00	0.00	0.00	0.00	0.00	0.00	21.25	0.00	12.92
TRINITY_DN156189_c0_g1	0.00	0.00	0.00	0.00	0.00	0.00	0.00	0.00	0.00	0.00	24.26	0.00	0.00	0.00	0.00	0.00	0.00	0.00	29.88	25.10	5.15	295.72	24.25	19.51	0.00	0.00	0.00	167.82	7.32	0.00
TRINITY_DN15618_c0_g1	9.41	0.00	0.00	0.00	0.00	0.00	0.00	0.00	0.00	0.00	0.00	0.00	0.00	19.93	0.00	0.00	12.15	0.00	0.00	0.00	0.00	0.00	0.00	0.00	0.00	0.00	0.00	0.00	0.00	0.00
TRINITY_DN156190_c0_g1	0.00	0.00	0.00	0.00	1.97	2.17	0.00	1.09	0.00	0.98	2.17	0.00	2.95	0.00	0.00	0.00	0.00	2.73	1.02	0.95	0.00	0.00	0.00	0.00	0.00	0.00	0.00	0.00	0.00	0.00
TRINITY_DN156193_c0_g1	0.00	0.00	0.00	0.00	1.41	0.00	0.00	0.00	0.00	0.78	0.00	1.63	0.00	0.00	0.00	0.00	0.00	0.00	0.00	0.00	0.00	0.00	0.00	0.00	1.70	5.98	0.00	2.22	0.70	4.16
TRINITY_DN156194_c0_g1	0.00	3.37	0.00	5.41	1.89	0.00	0.00	0.00	0.00	0.00	0.56	0.00	0.00	0.00	0.00	1.01	0.00	0.00	0.00	0.00	0.00	0.00	0.00	0.00	0.55	1.12	1.67	0.00	0.00	0.55
TRINITY_DN156195_c0_g1	0.00	1.15	0.00	0.00	0.00	0.50	0.00	1.15	0.00	0.00	0.57	0.00	0.54	0.53	0.00	0.00	0.00	1.51	1.08	0.52	0.00	0.53	0.52	0.00	0.56	4.56	0.00	0.00	0.00	0.00
TRINITY_DN156195_c1_g1	0.00	0.00	0.00	0.00	1.13	0.00	2.80	12.00	1.15	0.00	0.00	0.00	0.00	0.00	0.00	2.42	2.78	0.00	0.00	1.25	0.00	0.00	0.00	0.00	0.00	0.00	0.00	0.00	0.00	0.00
TRINITY_DN156196_c0_g1	7.26	0.00	0.00	0.00	6.74	7.12	0.00	0.00	0.00	0.00	0.00	0.00	0.00	46.40	0.00	0.00	0.00	5.36	0.00	0.00	0.00	0.00	0.00	0.00	0.00	0.00	0.00	0.00	0.00	0.00
TRINITY_DN156196_c1_g1	0.00	0.00	0.00	0.00	0.00	0.00	0.00	0.00	0.00	0.00	0.00	0.00	27.15	0.00	0.00	0.00	0.00	0.00	0.00	0.00	0.00	0.00	0.00	0.00	0.00	0.00	0.00	0.00	0.00	0.00
TRINITY_DN156197_c0_g1	8.44	0.00	0.00	0.00	0.00	0.00	0.00	0.00	0.00	0.00	0.00	0.00	9.12	17.92	0.00	0.00	0.00	24.48	0.00	0.00	0.00	0.00	0.00	0.00	0.00	0.00	0.00	0.00	0.00	0.00
TRINITY_DN156198_c0_g1	0.00	0.00	0.00	0.00	0.00	5.47	0.00	0.00	0.00	0.00	0.00	0.00	0.00	0.00	0.00	0.00	0.00	10.80	0.00	0.00	0.00	0.00	0.00	0.00	0.00	8.71	0.00	0.00	0.00	7.30
TRINITY_DN156199_c0_g1	0.00	0.00	0.00	0.00	0.00	0.00	0.00	0.00	0.00	0.00	0.00	0.00	0.00	0.00	0.00	24.10	0.00	0.00	0.00	0.00	0.00	0.00	0.00	0.00	0.00	0.00	0.00	8.76	0.00	0.00
TRINITY_DN1561_c0_g1	0.00	0.00	0.00	0.00	3.94	2.06	0.00	0.00	0.00	0.00	2.82	0.00	4.48	0.00	0.00	0.00	0.00	2.05	0.00	2.27	0.00	0.00	2.38	0.00	0.00	0.00	0.00	0.00	0.00	2.52
TRINITY_DN156200_c0_g1	0.00	0.00	0.00	0.00	0.00	0.00	2.77	2.86	0.00	7.72	0.00	2.61	2.30	0.00	0.00	0.00	2.66	0.00	0.00	0.00	0.00	0.00	0.00	0.00	0.00	0.00	0.00	0.00	0.00	0.00
TRINITY_DN156201_c0_g1	0.00	0.00	100.12	0.00	0.00	0.00	0.00	0.00	68.59	0.00	0.00	0.00	0.00	0.00	1.81	0.00	0.00	0.00	0.00	0.00	1.84	0.00	0.00	0.00	0.00	0.00	0.00	0.00	0.00	0.00
TRINITY_DN156202_c0_g1	0.00	0.00	0.00	0.00	0.00	0.00	0.00	0.00	0.00	0.00	0.00	0.00	0.00	0.00	0.00	0.00	0.00	0.00	15.14	0.00	0.00	40.94	0.00	0.00	0.00	0.00	0.00	0.00	0.00	0.00
TRINITY_DN156204_c0_g1	0.00	8.85	0.00	6.32	11.67	6.16	0.00	0.00	0.00	14.48	0.00	0.00	0.00	6.69	0.00	0.00	0.00	0.00	0.00	0.00	0.00	0.00	0.00	0.00	0.00	0.00	0.00	0.00	0.00	0.00
TRINITY_DN156205_c0_g1	0.00	0.00	0.00	0.00	0.00	0.00	23.57	0.00	9.08	0.00	12.81	0.00	0.00	0.00	20.34	0.00	0.00	0.00	0.00	0.00	0.00	0.00	0.00	0.00	0.00	0.00	0.00	0.00	0.00	0.00
TRINITY_DN156206_c0_g1	0.00	0.00	0.00	0.00	0.00	0.00	0.00	0.00	17.65	0.00	0.00	0.00	0.00	0.00	0.00	0.00	0.00	0.00	0.00	0.00	0.00	0.00	0.00	0.00	0.00	0.00	0.00	0.00	0.00	0.00
TRINITY_DN156207_c0_g1	4.58	0.00	0.00	1.12	0.00	0.00	1.32	0.00	0.00	2.46	0.00	0.00	1.21	0.00	0.00	1.15	0.00	0.00	0.00	0.00	0.00	3.79	0.00	0.00	0.00	0.00	1.35	1.13	0.00	0.00
TRINITY_DN156208_c0_g1	0.00	0.00	0.00	0.00	0.00	4.57	3.02	3.13	0.00	0.00	0.00	2.85	0.00	0.00	0.00	0.00	5.80	0.00	0.00	0.00	0.00	0.00	0.00	0.00	6.23	0.00	0.00	0.00	0.00	0.00
TRINITY_DN156208_c0_g2	0.00	11.33	0.00	0.00	2.89	3.03	4.18	4.37	0.00	7.89	4.50	0.00	0.00	0.00	0.00	0.00	0.00	0.00	0.00	0.00	0.00	0.00	0.00	0.00	0.00	0.00	4.38	0.00	0.00	0.00
TRINITY_DN15620_c0_g1	0.00	0.00	0.00	0.00	0.00	0.00	11.68	0.00	0.00	0.00	0.00	0.00	0.00	0.00	0.00	0.00	0.00	0.00	0.00	0.00	0.00	0.00	0.00	0.00	12.22	14.22	0.00	0.00	0.00	0.00
TRINITY_DN156210_c0_g1	0.00	6.37	0.00	0.00	0.00	0.00	0.00	0.00	0.00	0.00	0.00	0.00	0.00	0.00	0.00	9.15	6.11	0.00	6.32	0.00	0.00	0.00	0.00	0.00	0.00	0.00	0.00	0.00	0.00	0.00
TRINITY_DN156211_c0_g1	0.00	5.15	5.88	3.77	3.53	0.00	0.00	0.00	0.00	0.00	0.00	0.00	0.00	28.24	8.55	0.00	0.00	0.00	0.00	0.00	0.00	0.00	0.00	0.00	0.00	0.00	0.00	3.85	6.94	0.00
TRINITY_DN156213_c0_g1	0.00	0.00	0.00	0.00	0.00	7.78	0.00	0.00	0.00	0.00	0.00	21.04	0.00	0.00	0.00	0.00	0.00	0.00	10.58	0.00	0.00	10.33	0.00	0.00	0.00	12.82	12.77	0.00	0.00	0.00
TRINITY_DN156214_c0_g1	0.00	0.00	0.00	0.00	0.00	0.00	0.00	0.00	0.00	0.00	0.00	0.00	0.00	0.00	0.00	0.00	0.00	0.00	0.00	0.00	0.00	0.00	0.00	0.00	12.73	0.00	0.00	0.00	0.00	0.00
TRINITY_DN156215_c0_g1	0.00	0.00	0.00	0.00	0.00	0.00	0.00	0.00	0.00	4.73	0.00	0.00	0.00	0.00	0.00	8.44	0.00	4.10	0.00	0.00	0.00	0.00	0.00	0.00	0.00	0.00	0.00	0.00	0.00	0.00
TRINITY_DN156215_c1_g1	0.00	0.00	0.00	4.83	0.00	0.00	0.00	0.00	0.00	6.43	0.00	0.00	0.00	0.00	0.00	0.00	0.00	0.00	0.00	0.00	0.00	0.00	0.00	0.00	7.19	14.70	0.00	4.95	0.00	25.14
TRINITY_DN156216_c0_g1	0.00	0.00	0.00	0.00	0.00	0.00	2.91	0.00	0.00	5.41	0.00	0.00	0.00	4.76	0.00	0.00	2.79	4.40	0.00	0.00	0.00	0.00	0.00	0.00	0.00	0.00	0.00	0.00	0.00	0.00
TRINITY_DN156216_c0_g2	0.00	9.13	0.00	0.00	2.23	2.34	0.00	0.00	0.00	2.89	0.00	0.00	0.00	0.00	0.00	0.00	0.00	9.29	0.00	0.00	0.00	0.00	0.00	0.00	0.00	0.00	0.00	0.00	0.00	2.90
TRINITY_DN156217_c0_g1	2.16	0.00	0.00	0.00	0.00	0.00	0.00	0.00	0.00	0.00	0.00	0.00	0.00	0.00	0.00	0.00	0.00	0.00	0.00	0.00	5.09	2.64	0.00	0.00	0.00	0.00	0.00	0.00	3.97	0.00
TRINITY_DN156218_c0_g1	0.00	0.00	0.00	0.00	0.00	0.00	0.00	0.00	0.00	0.00	3.91	9.35	0.00	14.90	15.95	0.00	0.00	0.00	0.00	0.00	0.00	0.00	0.00	0.00	0.00	0.00	0.00	7.28	24.34	6.82
TRINITY_DN156219_c0_g1	0.00	0.00	0.00	0.00	0.00	0.00	0.00	0.00	0.00	0.00	0.00	0.00	0.00	0.00	0.00	0.00	0.00	9.48	0.00	0.00	0.00	0.00	0.00	0.00	14.59	7.48	0.00	5.03	0.00	12.76
TRINITY_DN15621_c0_g1	0.00	0.00	14.29	0.00	0.00	0.00	2.68	0.00	0.00	0.00	0.00	0.00	0.00	0.00	0.00	0.00	0.00	0.00	0.00	0.00	0.00	0.00	0.00	0.00	0.00	0.00	0.00	0.00	0.00	0.00
TRINITY_DN156220_c0_g1	0.00	0.00	0.00	22.41	0.00	0.00	0.00	0.00	0.00	0.00	0.00	0.00	0.00	0.00	0.00	10.95	0.00	0.00	0.00	0.00	0.00	0.00	0.00	14.24	0.00	0.00	0.00	0.00	0.00	0.00
TRINITY_DN156221_c0_g1	0.00	0.00	5.06	0.00	0.00	0.00	0.00	1.87	10.27	0.00	0.00	0.00	0.00	0.00	8.38	0.00	0.00	0.00	0.00	0.00	0.00	0.00	0.00	0.00	0.00	0.00	0.00	0.00	0.00	3.49
TRINITY_DN156222_c0_g1	0.00	0.00	0.00	0.00	0.00	0.00	0.00	0.00	0.00	0.00	0.00	0.00	0.00	0.00	14.47	4.25	0.00	0.00	0.00	9.56	0.00	0.00	0.00	0.00	0.00	0.00	0.00	0.00	0.00	0.00
TRINITY_DN156222_c1_g1	0.00	0.00	0.00	0.00	0.00	3.34	0.00	0.00	7.15	0.00	0.00	0.00	0.00	0.00	0.00	0.00	0.00	0.00	4.58	0.00	0.00	0.00	0.00	0.00	0.00	0.00	0.00	0.00	0.00	0.00
TRINITY_DN156222_c2_g1	0.00	0.00	0.00	0.00	0.00	0.00	0.00	0.00	0.00	0.00	0.00	1.79	0.00	1.63	1.73	0.00	0.00	0.00	7.29	0.00	0.00	1.79	0.00	0.00	0.00	0.00	0.00	0.00	0.00	1.80
TRINITY_DN156223_c0_g1	0.00	0.00	0.00	0.00	0.00	0.00	236.13	56.04	20.81	17.38	90.21	407.16	0.00	0.00	0.00	0.00	0.00	0.00	99.11	291.00	130.63	1240.04	488.08	235.31	560.68	612.95	285.47	82.47	65.99	137.91
TRINITY_DN156224_c0_g1	0.00	0.00	0.00	0.00	0.00	0.00	0.00	0.00	0.00	0.00	9.48	8.34	0.00	0.00	0.00	0.00	0.00	0.00	0.00	0.00	0.00	0.00	0.00	8.18	367.08	49.31	19.77	45.09	34.20	277.04
TRINITY_DN156225_c0_g1	0.00	6.13	0.00	4.44	4.14	4.35	0.00	0.00	0.00	0.00	0.00	0.00	4.77	0.00	0.00	0.00	0.00	0.00	0.00	0.00	0.00	0.00	0.00	0.00	0.00	6.65	0.00	0.00	0.00	0.00
TRINITY_DN156226_c1_g1	0.00	0.00	0.00	0.00	0.00	0.00	0.00	0.00	0.00	0.00	0.00	11.02	0.00	0.00	0.00	0.00	0.00	24.22	0.00	0.00	0.00	0.00	0.00	0.00	0.00	0.00	0.00	0.00	0.00	0.00
TRINITY_DN156227_c1_g1	0.00	0.00	0.00	0.00	1.30	1.36	0.00	0.79	1.29	0.00	0.79	2.24	1.47	1.44	0.00	2.10	0.77	2.04	2.98	0.71	0.00	0.73	0.71	0.00	0.78	0.00	1.57	0.00	0.00	1.53
TRINITY_DN156228_c0_g1	0.00	0.00	0.00	0.00	0.00	0.00	0.00	0.00	0.00	0.00	0.00	0.00	0.00	52.67	0.00	0.00	0.00	0.00	0.00	0.00	0.00	0.00	0.00	0.00	0.00	0.00	0.00	0.00	0.00	0.00
TRINITY_DN156228_c0_g2	9.51	0.00	0.00	0.00	0.00	0.00	0.00	0.00	0.00	0.00	0.00	0.00	0.00	40.30	0.00	0.00	0.00	0.00	0.00	0.00	0.00	0.00	0.00	0.00	0.00	0.00	0.00	0.00	0.00	0.00
TRINITY_DN156229_c0_g1	0.00	0.00	0.00	0.00	7.89	0.00	0.00	35.86	17.48	79.09	37.16	33.70	0.00	0.00	0.00	0.00	0.00	0.00	0.00	45.63	0.00	45.20	40.62	11.18	0.00	0.00	0.00	0.00	0.00	11.72
TRINITY_DN15622_c0_g1	0.00	0.00	0.00	0.00	1.97	0.00	0.00	0.00	0.00	2.48	2.80	0.00	0.00	0.00	0.00	0.00	0.00	0.00	0.00	0.00	0.00	0.00	0.00	0.00	0.00	2.67	0.00	0.00	5.80	0.00
TRINITY_DN156230_c0_g1	0.00	0.00	0.00	0.00	5.54	0.00	8.25	0.00	0.00	0.00	0.00	7.99	0.00	0.00	0.00	0.00	0.00	0.00	8.18	0.00	0.00	0.00	0.00	0.00	0.00	0.00	0.00	0.00	0.00	0.00
TRINITY_DN156231_c0_g1	0.00	0.00	0.00	0.00	0.00	0.00	0.00	0.00	0.00	0.00	0.00	0.00	0.00	22.83	12.32	0.00	0.00	0.00	0.00	0.00	27.96	0.00	0.00	0.00	0.00	0.00	0.00	11.43	70.11	0.00
TRINITY_DN156232_c1_g1	0.00	0.00	0.00	0.00	0.00	0.00	12.43	0.00	0.00	2.17	2.45	0.00	0.00	0.00	0.00	0.00	3.49	0.00	0.00	0.00	0.00	0.00	0.00	0.00	0.00	2.35	0.00	0.00	0.00	0.00
TRINITY_DN156232_c1_g2	0.00	13.81	12.00	0.00	0.00	0.00	12.95	0.00	0.00	6.43	22.23	6.43	0.00	0.00	0.00	0.00	12.85	0.00	12.75	0.00	0.00	0.00	0.00	0.00	0.00	0.00	0.00	0.00	41.52	0.00
TRINITY_DN156233_c0_g1	7.41	0.00	0.00	1.45	1.39	0.00	3.53	0.00	0.00	0.00	1.84	0.00	6.26	0.00	0.00	0.00	0.00	0.00	3.44	0.00	0.00	0.00	1.60	0.00	0.00	0.00	0.00	0.00	0.00	0.00
TRINITY_DN156234_c0_g1	7.40	0.00	0.00	0.00	0.00	0.00	0.00	0.00	0.00	9.61	0.00	0.00	0.00	0.00	0.00	0.00	9.79	7.16	0.00	0.00	0.00	0.00	0.00	0.00	0.00	0.00	0.00	0.00	0.00	19.34
TRINITY_DN156234_c1_g1	0.00	13.03	0.00	0.00	4.37	0.00	0.00	6.81	0.00	0.00	0.00	0.00	5.05	0.00	0.00	0.00	0.00	0.00	0.00	0.00	0.00	0.00	0.00	0.00	0.00	7.10	0.00	0.00	0.00	0.00
TRINITY_DN156234_c2_g1	0.00	0.00	0.00	0.00	0.00	0.00	3.65	0.00	0.00	3.42	0.00	3.43	0.00	0.00	0.00	10.97	0.00	0.00	0.00	0.00	0.00	0.00	0.00	0.00	0.00	0.00	0.00	0.00	0.00	0.00
TRINITY_DN156234_c3_g1	0.00	5.83	0.00	0.00	0.00	0.00	0.00	0.00	0.00	0.00	0.00	0.00	0.00	0.00	4.79	0.00	0.00	8.21	0.00	0.00	0.00	0.00	0.00	0.00	0.00	0.00	0.00	0.00	0.00	0.00
TRINITY_DN156235_c0_g1	0.00	2.76	0.00	0.00	2.05	0.00	0.00	9.72	2.22	0.00	0.00	2.66	0.00	0.00	0.00	6.86	9.20	2.14	0.00	0.00	0.00	2.70	0.00	0.00	0.00	0.00	0.00	0.00	0.00	2.64
TRINITY_DN156236_c0_g1	0.00	9.01	0.00	0.00	0.00	0.00	0.00	9.05	0.00	0.00	0.00	8.56	0.00	34.03	0.00	6.33	0.00	0.00	0.00	0.00	0.00	0.00	0.00	0.00	0.00	10.16	0.00	0.00	0.00	0.00
TRINITY_DN156237_c0_g1	0.00	0.00	0.00	0.00	2.11	2.20	5.79	3.40	2.56	0.00	3.05	0.00	0.00	0.00	0.00	0.00	0.00	4.86	0.00	0.00	0.00	2.78	0.00	0.00	0.00	0.00	0.00	0.00	0.00	0.00
TRINITY_DN156238_c0_g1	0.00	5.32	6.61	0.00	0.00	1.45	0.00	0.00	11.49	4.95	1.84	6.78	0.00	0.00	3.29	0.00	8.71	1.45	0.00	4.66	0.00	0.00	1.61	6.29	0.00	0.00	3.62	0.00	0.00	3.42
TRINITY_DN156239_c0_g1	0.00	0.00	0.00	0.00	0.00	0.00	0.00	0.00	0.00	0.00	0.00	0.00	0.00	69.74	7.34	0.00	0.00	12.46	0.00	0.00	0.00	0.00	0.00	0.00	0.00	0.00	0.00	0.00	0.00	0.00
TRINITY_DN156240_c0_g1	0.00	0.00	5.30	0.00	0.00	1.55	0.00	0.00	0.00	0.00	0.00	0.00	0.00	0.00	3.51	0.00	0.00	4.63	0.00	0.00	0.00	0.00	1.73	0.00	0.00	0.00	0.00	0.00	0.00	0.00
TRINITY_DN156241_c0_g1	0.00	7.34	0.00	0.00	0.00	0.00	7.29	0.00	0.00	0.00	0.00	0.00	11.30	11.18	0.00	0.00	6.99	0.00	0.00	0.00	0.00	0.00	0.00	0.00	0.00	0.00	0.00	0.00	0.00	0.00
TRINITY_DN156242_c0_g1	0.00	3.20	0.00	0.00	0.00	0.00	0.00	0.00	0.00	6.09	0.00	0.00	0.00	0.00	0.00	2.49	0.00	4.84	0.00	0.00	0.00	3.14	0.00	0.00	0.00	0.00	0.00	0.00	0.00	3.05
TRINITY_DN156243_c0_g1	0.00	0.00	0.00	7.46	0.00	0.00	0.00	0.00	22.38	0.00	0.00	0.00	0.00	0.00	0.00	0.00	0.00	0.00	0.00	11.56	0.00	0.00	0.00	0.00	0.00	0.00	0.00	0.00	10.65	0.00
TRINITY_DN156244_c0_g1	0.00	0.00	0.00	0.00	0.00	0.00	288.25	6.15	30.47	77.62	61.18	140.95	0.00	0.00	0.00	0.00	0.00	0.00	384.29	190.33	163.24	444.42	306.72	207.83	77.52	124.95	147.70	0.00	52.60	64.90
TRINITY_DN156245_c0_g1	0.00	0.00	0.00	0.00	0.00	0.00	0.00	12.12	0.00	0.00	0.00	13.79	9.71	0.00	0.00	0.00	0.00	0.00	0.00	5.77	0.00	0.00	10.66	13.40	0.00	0.00	0.00	0.00	0.00	11.65
TRINITY_DN156245_c0_g2	0.00	1.55	0.00	0.00	0.00	0.00	1.54	0.00	0.00	0.00	4.79	11.85	0.00	0.00	0.00	0.00	0.00	1.28	1.50	0.00	0.00	1.48	1.41	0.00	0.00	0.00	0.00	0.00	0.00	0.00
TRINITY_DN156246_c0_g1	0.00	0.00	0.00	0.00	0.00	0.00	13.09	0.00	30.97	0.00	0.00	9.35	0.00	0.00	0.00	0.00	0.00	0.00	0.00	7.67	0.00	4.51	0.00	0.00	0.00	12.82	0.00	0.00	0.00	0.00
TRINITY_DN156247_c0_g1	29.53	0.00	0.00	0.00	0.00	0.00	0.00	0.00	0.00	0.00	0.00	0.00	0.00	0.00	11.23	0.00	0.00	0.00	0.00	0.00	0.00	0.00	0.00	0.00	0.00	0.00	0.00	0.00	0.00	0.00
TRINITY_DN156247_c1_g1	0.00	0.00	0.00	0.00	0.00	0.00	0.00	0.00	0.00	0.00	0.00	0.00	0.00	29.25	10.51	0.00	0.00	0.00	0.00	0.00	0.00	0.00	0.00	0.00	0.00	0.00	0.00	0.00	0.00	0.00
TRINITY_DN156249_c0_g1	0.00	0.00	0.00	2.84	0.00	0.00	3.61	7.11	0.00	10.15	0.00	7.23	0.00	5.49	0.00	0.00	0.00	8.06	0.00	0.00	3.16	0.00	3.47	0.00	0.00	7.54	3.53	0.00	10.26	7.13
TRINITY_DN156250_c0_g1	0.00	4.48	0.00	0.00	0.00	0.00	0.00	0.00	1.81	0.00	2.36	2.15	0.00	0.00	0.00	1.83	0.00	0.00	0.00	0.00	2.10	0.00	0.00	0.00	0.00	0.00	0.00	0.00	0.00	0.00
TRINITY_DN156251_c0_g1	0.00	0.00	0.00	2.63	0.00	2.60	3.52	0.00	0.00	0.00	3.75	0.00	0.00	5.63	0.00	0.00	0.00	2.58	0.00	0.00	0.00	0.00	0.00	0.00	0.00	0.00	0.00	0.00	4.89	0.00
TRINITY_DN156252_c0_g1	0.00	6.75	1.02	0.00	2.62	0.00	0.00	0.00	0.00	1.21	0.00	7.87	0.00	0.00	1.53	0.00	0.00	0.00	0.00	0.00	0.00	0.00	1.19	0.00	0.00	0.00	0.00	0.00	0.00	0.51
TRINITY_DN156253_c0_g1	0.00	0.00	0.00	0.00	0.00	0.00	0.00	0.00	0.00	0.00	0.00	0.00	0.00	0.00	0.00	0.00	0.00	0.00	0.00	0.00	0.00	0.00	0.00	0.00	0.00	39.81	30.73	0.00	0.00	12.39
TRINITY_DN156254_c0_g1	0.00	0.00	0.00	0.00	0.00	0.00	11.54	0.00	0.00	0.00	0.00	24.17	0.00	0.00	0.00	0.00	0.00	0.00	0.00	0.00	4.28	0.00	2.07	0.00	0.00	0.00	0.00	0.00	0.00	0.00
TRINITY_DN156255_c0_g1	0.00	0.00	0.00	0.00	0.00	0.00	12.82	0.00	0.00	0.00	0.00	0.00	0.00	0.00	0.00	0.00	0.00	0.00	0.00	0.00	0.00	0.00	0.00	0.00	0.00	0.00	0.00	0.00	0.00	0.00
TRINITY_DN156257_c0_g1	0.00	14.39	0.00	0.00	0.00	10.17	0.00	0.00	0.00	0.00	0.00	13.37	0.00	36.35	0.00	44.84	28.81	0.00	0.00	0.00	0.00	0.00	0.00	0.00	0.00	0.00	0.00	0.00	19.48	0.00
TRINITY_DN156257_c0_g2	0.00	0.00	0.00	0.00	0.00	0.00	0.00	0.00	0.00	0.00	0.00	0.00	0.00	0.00	0.00	0.00	0.00	0.00	0.00	0.00	0.00	0.00	0.00	0.00	0.00	0.00	0.00	0.00	11.22	0.00
TRINITY_DN156258_c0_g1	0.58	2.61	0.00	0.57	1.09	0.00	3.80	1.31	3.73	1.78	2.61	2.48	0.00	1.20	0.00	0.59	0.00	0.00	0.62	0.59	0.00	0.00	0.00	0.00	0.64	0.00	0.00	0.57	0.00	2.54
TRINITY_DN156259_c0_g1	0.00	0.00	0.00	0.00	0.00	0.00	0.00	0.00	0.00	0.00	0.00	0.00	0.00	0.00	0.00	0.00	0.00	0.00	6.50	0.00	0.00	0.00	11.52	6.08	0.00	0.00	0.00	0.00	0.00	0.00
TRINITY_DN156259_c0_g2	0.00	0.00	7.07	0.00	0.00	3.01	0.00	0.00	9.62	0.00	0.00	3.92	0.00	3.26	0.00	0.00	3.96	0.00	0.00	6.81	0.00	0.00	3.65	0.00	0.00	0.00	0.00	0.00	0.00	0.00
TRINITY_DN15625_c0_g1	0.00	0.00	0.00	0.00	0.00	0.00	0.00	0.00	0.00	0.00	0.00	0.00	0.00	0.00	0.00	0.00	0.00	0.00	3.59	0.00	0.00	7.07	0.00	0.00	0.00	3.71	3.80	0.00	0.00	3.41
TRINITY_DN156260_c0_g1	0.00	0.00	0.00	0.00	0.00	0.00	0.00	0.00	0.00	0.00	0.00	0.00	0.00	6.61	0.00	0.00	0.00	0.00	0.00	2.25	0.00	10.19	0.00	0.00	0.00	0.00	0.00	0.00	0.00	0.00
TRINITY_DN156261_c0_g1	0.00	0.00	0.00	5.85	0.00	5.70	0.00	0.00	12.27	0.00	0.00	0.00	0.00	0.00	0.00	0.00	0.00	0.00	0.00	6.46	0.00	0.00	0.00	0.00	0.00	0.00	0.00	0.00	0.00	0.00
TRINITY_DN156261_c1_g1	0.00	0.00	34.00	9.47	0.00	0.00	0.00	0.00	0.00	0.00	13.36	0.00	0.00	0.00	0.00	0.00	0.00	0.00	0.00	0.00	0.00	0.00	0.00	0.00	0.00	0.00	0.00	0.00	0.00	0.00
TRINITY_DN156261_c1_g2	0.00	0.00	0.00	0.00	0.00	0.00	0.00	0.00	0.00	0.00	0.00	0.00	0.00	0.00	19.91	0.00	0.00	0.00	0.00	0.00	0.00	0.00	2.95	0.00	0.00	0.00	0.00	0.00	0.00	0.00
TRINITY_DN156262_c0_g1	0.00	0.00	0.00	0.00	0.00	0.00	0.00	0.00	0.00	0.00	2.29	0.00	0.00	1.87	0.00	0.00	0.00	3.47	3.77	0.00	0.00	0.00	0.00	0.00	0.00	0.00	0.00	3.54	0.00	2.09
TRINITY_DN156263_c0_g1	0.00	8.18	0.00	0.00	0.00	0.00	0.00	0.00	0.00	0.00	0.00	15.58	0.00	0.00	0.00	0.00	0.00	5.62	7.98	0.00	0.00	0.00	0.00	0.00	0.00	0.00	0.00	0.00	0.00	0.00
TRINITY_DN156264_c0_g1	0.00	0.00	0.00	0.00	0.00	0.00	0.00	0.00	0.00	0.00	0.00	10.31	0.00	3.62	11.51	7.06	9.24	0.00	0.00	3.79	0.00	0.00	0.00	0.00	0.00	0.00	0.00	0.00	0.00	0.00
TRINITY_DN156264_c0_g2	0.00	5.54	0.00	0.00	1.44	0.00	1.85	1.90	0.00	0.00	3.84	0.00	0.00	3.22	0.00	0.00	0.00	1.50	0.00	0.00	0.00	0.00	0.00	0.00	0.00	0.00	0.00	0.00	0.00	0.00
TRINITY_DN156265_c0_g1	0.00	1.17	0.00	0.00	0.95	0.99	0.00	2.37	0.95	0.00	1.19	0.00	0.00	0.00	0.00	1.02	0.00	0.00	1.12	2.08	0.00	2.20	0.00	0.00	1.17	7.02	2.36	0.00	0.00	1.13
TRINITY_DN156266_c0_g1	31.41	0.00	0.00	0.00	0.00	0.00	0.00	0.00	0.00	0.00	0.00	0.00	0.00	0.00	17.94	0.00	0.00	0.00	0.00	0.00	0.00	0.00	0.00	0.00	0.00	0.00	0.00	0.00	0.00	0.00
TRINITY_DN156267_c0_g1	0.00	5.36	0.00	4.00	0.00	0.00	5.44	0.00	0.00	0.00	0.00	0.00	4.21	0.00	0.00	0.00	0.00	0.00	5.36	0.00	0.00	0.00	0.00	0.00	0.00	0.00	5.84	0.00	0.00	0.00
TRINITY_DN156267_c1_g1	0.00	0.00	0.00	0.00	0.00	0.00	0.00	0.00	0.00	12.52	0.00	12.98	10.82	0.00	0.00	0.00	0.00	0.00	0.00	0.00	0.00	0.00	0.00	0.00	0.00	0.00	0.00	0.00	0.00	0.00
TRINITY_DN156268_c0_g1	0.00	0.00	0.00	0.00	0.00	0.00	0.00	0.00	0.00	0.00	0.00	6.73	0.00	0.00	0.00	5.02	0.00	0.00	0.00	0.00	0.00	0.00	0.00	13.07	0.00	0.00	0.00	0.00	0.00	0.00
TRINITY_DN156268_c0_g2	0.00	2.01	0.00	0.00	0.82	0.00	0.99	0.00	0.00	2.77	2.03	1.91	0.00	1.82	0.00	0.88	0.00	4.28	2.87	0.00	0.00	0.00	1.82	0.00	3.00	2.01	0.00	0.00	0.00	0.00
TRINITY_DN156269_c0_g1	0.00	9.26	0.00	0.00	6.10	0.00	0.00	0.00	0.00	0.00	0.00	0.00	0.00	0.00	0.00	0.00	0.00	0.00	0.00	0.00	0.00	0.00	0.00	0.00	0.00	0.00	0.00	0.00	0.00	0.00
TRINITY_DN156269_c0_g2	0.00	0.00	0.00	4.81	0.00	0.00	0.00	0.00	7.45	0.00	0.00	2.99	0.00	0.00	0.00	0.00	0.00	0.00	0.00	0.00	0.00	0.00	0.00	0.00	0.00	0.00	0.00	0.00	0.00	0.00
TRINITY_DN156270_c0_g1	0.00	0.00	0.00	0.00	0.00	0.00	3.43	0.00	1.39	3.19	1.78	9.86	1.53	0.00	0.00	1.45	0.00	1.41	0.00	0.00	3.20	0.00	0.00	0.00	0.00	0.00	0.00	0.00	0.00	1.66
TRINITY_DN156271_c0_g1	0.00	9.62	24.54	24.53	1.10	16.19	0.00	5.68	0.00	5.04	0.00	26.21	2.72	7.29	2.58	34.46	0.00	43.86	0.00	8.45	0.00	3.87	0.00	21.68	0.00	2.78	0.00	14.95	0.00	12.56
TRINITY_DN156272_c0_g1	0.00	1.87	0.00	0.00	0.00	0.00	0.00	0.00	0.00	0.00	0.00	13.51	0.00	0.00	3.44	0.00	0.00	0.00	26.72	0.00	0.00	0.00	0.00	0.00	0.00	0.00	7.64	0.00	0.00	1.80
TRINITY_DN156273_c0_g1	0.00	0.00	0.00	0.00	0.00	0.00	0.00	0.00	0.00	0.00	0.00	0.00	0.00	0.00	0.00	0.00	0.00	0.00	0.00	0.00	0.00	0.00	0.00	0.00	9.73	2.93	1.96	0.00	0.79	0.00
TRINITY_DN156274_c0_g1	0.00	0.00	0.00	0.00	0.00	3.59	0.00	0.00	7.71	0.00	0.00	0.00	0.00	0.00	0.00	0.00	6.88	0.00	0.00	0.00	0.00	0.00	0.00	0.00	0.00	0.00	0.00	0.00	0.00	0.00
TRINITY_DN156274_c1_g1	0.00	2.82	0.00	0.00	0.00	0.00	0.00	2.97	2.26	0.00	0.00	2.71	0.00	0.00	0.00	0.00	0.00	2.17	0.00	0.00	0.00	2.75	0.00	0.00	0.00	0.00	0.00	0.00	0.00	0.00
TRINITY_DN156275_c0_g1	0.00	8.40	0.00	0.00	11.09	0.00	0.00	0.00	0.00	0.00	0.00	0.00	0.00	0.00	0.00	0.00	0.00	5.76	0.00	0.00	0.00	0.00	0.00	0.00	0.00	0.00	0.00	0.00	0.00	0.00
TRINITY_DN156276_c0_g1	0.00	0.00	0.00	1.56	0.00	0.00	1.91	5.91	0.00	1.78	1.99	0.00	0.00	0.00	0.00	0.00	1.87	0.00	1.86	0.00	0.00	0.00	0.00	0.00	0.00	1.93	0.00	0.00	0.00	0.00
TRINITY_DN156277_c0_g1	0.60	2.01	0.65	1.17	2.83	0.58	0.66	0.67	1.09	0.00	0.00	1.90	1.25	0.62	0.00	0.60	1.32	1.17	0.00	3.35	0.00	0.00	3.59	0.00	0.00	0.67	0.67	0.58	0.55	0.00
TRINITY_DN156278_c0_g1	0.00	0.00	0.00	0.00	0.00	0.00	0.00	0.00	0.00	0.00	0.00	11.02	0.00	0.00	0.00	0.00	0.00	8.07	0.00	0.00	0.00	0.00	0.00	0.00	0.00	0.00	0.00	0.00	0.00	0.00
TRINITY_DN156278_c0_g2	0.00	0.00	0.00	0.00	0.00	0.00	1.30	0.00	3.21	0.00	0.00	1.25	0.00	0.00	0.00	0.00	0.00	0.00	0.00	0.00	0.00	0.00	0.00	1.16	0.00	1.32	1.33	0.00	0.00	1.27
TRINITY_DN156278_c1_g1	0.00	0.00	0.00	0.00	0.00	0.00	3.08	0.00	0.00	0.00	0.00	1.48	1.39	2.74	0.00	0.00	0.00	1.28	0.00	1.37	1.44	1.47	0.00	0.00	0.00	1.56	0.00	0.00	0.00	0.00
TRINITY_DN156279_c0_g1	0.00	0.00	0.00	0.00	0.00	0.00	0.00	5.80	4.23	0.00	0.00	0.00	0.00	0.00	0.00	0.00	0.00	0.00	0.00	0.00	0.00	0.00	0.00	0.00	0.00	0.00	0.00	0.00	0.00	20.60
TRINITY_DN156279_c0_g2	0.00	0.00	0.00	0.00	0.00	0.00	0.00	0.00	0.00	14.10	0.00	0.00	0.00	0.00	0.00	0.00	0.00	0.00	0.00	0.00	0.00	0.00	0.00	0.00	0.00	0.00	0.00	0.00	0.00	0.00
TRINITY_DN156280_c0_g1	0.00	0.00	0.00	0.00	0.00	0.00	5.60	0.00	0.00	1.74	0.00	0.00	1.64	0.00	0.00	3.11	0.00	1.51	0.00	0.00	0.00	0.00	0.00	1.66	1.90	0.00	0.00	4.61	0.00	0.00
TRINITY_DN156281_c0_g1	0.00	0.00	0.00	0.00	73.31	0.00	0.00	0.00	10.11	47.47	42.14	0.00	10.82	0.00	0.00	0.00	51.56	0.00	0.00	0.00	13.09	12.39	11.77	0.00	13.48	0.00	0.00	0.00	0.00	0.00
TRINITY_DN156282_c0_g1	0.00	0.00	0.00	0.00	0.00	0.00	0.00	0.00	0.00	0.00	0.00	0.00	0.00	0.00	0.00	0.00	0.00	0.00	0.00	7.35	0.00	0.00	0.00	0.00	23.06	74.72	42.61	0.00	0.00	13.47
TRINITY_DN156283_c0_g1	0.00	0.00	0.00	0.00	0.00	0.00	7.84	0.00	0.00	0.00	4.20	0.00	0.00	0.00	0.00	0.00	0.00	0.00	3.85	0.00	0.00	15.16	13.76	0.00	0.00	0.00	0.00	0.00	0.00	3.64
TRINITY_DN156283_c1_g1	0.00	0.00	0.00	0.00	0.00	0.00	8.80	0.00	0.00	0.00	0.00	0.00	0.00	0.00	0.00	0.00	0.00	0.00	0.00	1.96	0.00	5.75	36.55	4.66	9.41	0.00	0.00	5.57	0.00	0.00
TRINITY_DN156284_c0_g1	0.00	0.00	0.00	0.00	0.00	0.00	6.18	0.00	14.10	5.90	0.00	13.78	0.00	0.00	0.00	4.42	0.00	0.00	0.00	0.00	0.00	0.00	0.00	13.81	0.00	0.00	6.74	0.00	0.00	0.00
TRINITY_DN156284_c0_g2	0.00	14.25	0.00	0.00	0.00	0.00	0.00	0.00	0.00	12.76	0.00	0.00	0.00	0.00	17.76	0.00	0.00	19.86	0.00	0.00	0.00	0.00	0.00	0.00	0.00	0.00	0.00	0.00	0.00	0.00
TRINITY_DN156284_c1_g1	0.00	0.00	0.00	24.07	0.00	0.00	0.00	0.00	0.00	0.00	0.00	0.00	0.00	0.00	0.00	0.00	0.00	0.00	0.00	0.00	0.00	0.00	0.00	0.00	0.00	0.00	0.00	0.00	0.00	0.00
TRINITY_DN156285_c0_g1	0.00	0.00	2.18	2.61	0.00	2.60	0.00	0.00	0.00	0.00	0.00	2.13	4.09	0.00	5.47	3.94	7.70	1.93	0.00	0.00	17.81	0.00	0.00	0.00	0.00	0.00	0.00	0.00	0.00	0.00
TRINITY_DN156286_c0_g1	0.00	15.81	0.00	11.61	0.00	0.00	0.00	0.00	0.00	0.00	0.00	0.00	0.00	36.80	0.00	0.00	0.00	0.00	0.00	0.00	0.00	0.00	0.00	0.00	0.00	0.00	0.00	0.00	0.00	0.00
TRINITY_DN156286_c1_g1	0.00	0.00	0.00	0.00	0.00	0.00	0.00	0.00	0.00	0.00	0.00	0.00	0.00	0.00	0.00	0.00	30.03	0.00	0.00	0.00	0.00	0.00	0.00	0.00	0.00	0.00	0.00	0.00	0.00	0.00
TRINITY_DN156286_c2_g1	0.00	0.00	0.00	0.00	0.00	0.00	0.00	0.00	0.00	0.00	0.00	0.00	0.00	0.00	0.00	8.68	0.00	0.00	0.00	0.00	0.00	0.00	0.00	0.00	0.00	0.00	0.00	0.00	0.00	11.41
TRINITY_DN156287_c0_g1	0.00	25.19	0.00	0.00	0.00	0.00	0.00	0.00	0.00	0.00	0.00	0.00	0.00	0.00	0.00	0.00	0.00	17.38	0.00	0.00	0.00	0.00	0.00	0.00	0.00	0.00	0.00	0.00	0.00	0.00
TRINITY_DN156287_c0_g2	0.00	0.00	0.00	0.00	0.00	0.00	0.00	0.00	0.00	0.00	0.00	0.00	0.00	3.14	0.00	8.88	0.00	2.87	0.00	0.00	0.00	0.00	0.00	0.00	0.00	0.00	0.00	0.00	0.00	0.00
TRINITY_DN156288_c0_g1	0.00	0.61	0.00	0.00	0.00	0.00	2.37	1.22	0.00	2.22	2.43	5.21	0.00	0.00	0.00	0.00	0.00	0.00	0.00	0.00	0.56	2.27	0.00	0.00	0.00	0.00	1.21	0.00	0.00	0.00
TRINITY_DN156289_c0_g1	0.00	0.00	0.00	0.00	0.00	0.00	0.00	0.00	0.00	1.31	0.00	2.71	6.39	1.26	0.00	1.22	0.00	3.55	0.00	0.00	0.00	1.34	0.00	0.00	0.00	0.00	0.00	0.00	0.00	0.00
TRINITY_DN156292_c0_g1	0.00	5.81	0.00	0.00	0.00	0.00	1.44	4.45	0.00	1.34	0.00	0.00	0.00	0.00	0.00	0.00	0.00	0.00	0.00	0.00	0.00	0.00	0.00	0.00	1.46	2.92	2.94	0.00	0.00	1.40
TRINITY_DN156294_c0_g1	0.00	9.35	0.00	0.00	0.00	0.00	0.00	0.00	0.00	0.00	10.02	0.00	0.00	0.00	0.00	0.00	0.00	0.00	0.00	0.00	0.00	0.00	0.00	0.00	0.00	0.00	0.00	0.00	0.00	8.66
TRINITY_DN156294_c0_g2	2.95	7.75	0.00	0.00	0.00	0.00	3.96	0.00	0.00	0.00	0.00	0.00	0.00	0.00	0.00	0.00	0.00	2.86	0.00	0.00	0.00	0.00	0.00	3.52	0.00	0.00	0.00	0.00	0.00	0.00
TRINITY_DN156294_c1_g1	0.00	0.00	0.00	0.00	0.00	0.00	0.00	0.00	0.00	0.00	0.00	9.35	0.00	7.45	0.00	6.93	0.00	0.00	0.00	0.00	0.00	0.00	0.00	0.00	0.00	0.00	0.00	0.00	0.00	0.00
TRINITY_DN156295_c1_g1	12.01	0.00	14.26	0.00	0.00	0.00	0.00	0.00	0.00	0.00	0.00	0.00	0.00	12.82	0.00	0.00	0.00	0.00	0.00	0.00	0.00	8.12	0.00	0.00	0.00	0.00	0.00	0.00	0.00	7.87
TRINITY_DN156298_c0_g1	0.00	0.00	0.00	0.00	0.00	19.88	0.00	0.00	40.85	0.00	0.00	85.14	0.00	0.00	0.00	0.00	0.00	0.00	0.00	0.00	13.23	0.00	0.00	13.13	0.00	0.00	48.55	0.00	0.00	26.12
TRINITY_DN15629_c0_g1	0.00	1.73	0.00	0.00	1.36	0.00	0.00	0.00	1.40	0.00	1.80	0.00	0.00	0.00	0.00	0.00	0.00	2.83	0.00	0.00	0.00	0.00	1.57	0.00	0.00	0.00	0.00	0.00	5.35	0.00
TRINITY_DN15629_c0_g2	0.00	0.00	0.00	0.00	0.00	0.00	4.95	0.00	0.00	0.00	0.00	0.00	0.00	0.00	0.00	7.18	0.00	0.00	0.00	0.00	0.00	0.00	0.00	0.00	0.00	0.00	0.00	0.00	0.00	0.00
TRINITY_DN1562_c0_g1	0.00	0.00	0.00	29.69	0.00	0.00	0.00	13.02	0.00	0.00	0.00	0.00	0.00	0.00	0.00	0.00	0.00	0.00	0.00	0.00	0.00	12.18	11.54	0.00	0.00	0.00	0.00	0.00	0.00	37.97
TRINITY_DN156300_c0_g1	0.00	0.00	2.53	0.00	0.00	0.00	0.00	0.00	0.00	0.00	0.00	0.00	0.00	1.19	2.41	0.00	0.00	0.00	0.00	0.00	0.00	3.79	0.00	0.00	0.00	0.00	0.00	0.00	0.00	0.00
TRINITY_DN156302_c0_g1	0.00	10.65	0.00	0.00	0.00	0.00	0.00	0.00	0.00	0.00	0.00	0.00	0.00	8.03	0.00	7.47	0.00	0.00	0.00	8.21	0.00	0.00	0.00	0.00	0.00	0.00	0.00	0.00	0.00	0.00
TRINITY_DN156302_c0_g2	0.00	4.57	0.00	0.00	2.47	0.00	0.00	0.00	0.00	0.00	0.00	0.00	0.00	0.00	0.00	0.00	0.00	3.30	0.00	0.00	0.00	0.00	4.08	0.00	0.00	0.00	4.92	0.00	0.00	0.00
TRINITY_DN156303_c0_g1	0.00	0.00	0.00	0.00	0.00	0.00	0.00	0.00	0.00	0.00	0.00	0.00	0.00	0.00	0.00	0.00	16.58	0.00	0.00	0.00	0.00	0.00	0.00	0.00	0.00	0.00	0.00	0.00	0.00	0.00
TRINITY_DN156304_c0_g1	0.00	0.00	0.00	6.22	0.00	4.11	0.00	2.03	0.00	0.00	0.00	2.52	7.39	0.00	0.00	0.00	0.00	8.18	0.00	0.00	0.00	0.00	0.00	0.00	0.00	0.00	0.00	4.19	0.00	0.00
TRINITY_DN156306_c0_g1	2.91	3.81	0.00	0.00	2.71	2.84	0.00	0.00	0.00	0.00	0.00	3.67	0.00	0.00	0.00	0.00	0.00	5.64	0.00	0.00	0.00	0.00	6.85	0.00	0.00	0.00	0.00	0.00	8.00	3.62
TRINITY_DN156306_c0_g2	0.00	3.92	0.00	0.00	0.00	0.00	0.00	0.00	0.00	0.00	0.00	0.00	0.00	0.00	0.00	0.00	0.00	5.77	0.00	9.86	0.00	3.87	0.00	0.00	0.00	0.00	0.00	0.00	8.19	7.43
TRINITY_DN156307_c0_g1	0.00	1.60	3.00	0.00	0.00	0.00	1.59	0.00	5.19	0.00	0.00	0.00	0.00	0.00	0.00	0.00	1.57	1.32	1.55	1.41	0.00	0.00	0.00	0.00	5.71	1.61	0.00	0.00	0.00	0.00
TRINITY_DN156307_c0_g2	0.00	0.00	0.00	6.00	0.00	0.00	0.00	0.00	0.00	0.00	0.00	0.00	0.00	0.00	0.00	0.00	0.00	0.00	0.00	0.00	0.00	0.00	0.00	0.00	0.00	0.00	9.43	0.00	0.00	0.00
TRINITY_DN156308_c0_g1	0.00	1.54	0.00	0.00	2.44	1.27	0.00	0.00	0.00	0.00	0.00	0.00	0.00	0.00	0.00	1.31	1.51	3.81	0.00	0.00	0.00	0.00	0.00	0.00	0.00	3.09	0.00	0.00	0.00	2.97
TRINITY_DN156309_c0_g1	0.00	0.00	0.00	5.18	7.73	8.18	8.58	0.00	18.06	0.00	9.48	16.68	15.15	0.00	0.00	0.00	0.00	4.99	6.46	0.00	0.00	0.00	0.00	0.00	0.00	0.00	0.00	0.00	7.72	0.00
TRINITY_DN156310_c0_g1	0.00	127.85	0.00	0.00	0.00	0.00	0.00	0.00	0.00	0.00	0.00	0.00	0.00	0.00	0.00	0.00	0.00	0.00	0.00	0.00	0.00	0.00	0.00	0.00	15.13	0.00	0.00	0.00	0.00	0.00
TRINITY_DN156311_c0_g1	0.00	0.00	0.00	0.00	0.00	0.00	0.00	0.00	0.00	0.00	0.00	0.00	0.00	0.00	0.00	0.00	0.00	0.00	0.00	0.00	0.00	0.00	0.00	52.29	0.00	0.00	0.00	0.00	0.00	0.00
TRINITY_DN156312_c0_g1	0.00	13.51	0.00	5.06	0.00	0.00	0.00	0.00	0.00	0.00	0.00	0.00	0.00	0.00	0.00	0.00	0.00	0.00	0.00	0.00	0.00	0.00	0.00	0.00	0.00	0.00	0.00	0.00	0.00	0.00
TRINITY_DN156312_c1_g1	0.00	0.00	0.00	0.00	0.00	0.00	0.00	0.00	0.00	0.00	0.00	0.00	0.00	0.00	0.00	0.00	0.00	0.00	0.00	0.00	0.00	0.00	0.00	0.00	0.00	0.00	0.00	0.00	17.09	13.64
TRINITY_DN156312_c1_g2	0.00	8.56	0.00	3.19	0.00	0.00	0.00	0.00	0.00	0.00	4.72	0.00	0.00	0.00	0.00	0.00	0.00	0.00	0.00	0.00	0.00	0.00	0.00	0.00	0.00	0.00	4.59	0.00	0.00	0.00
TRINITY_DN156314_c0_g1	0.00	0.00	0.00	0.00	0.00	0.00	0.00	0.00	0.00	0.00	0.00	6.48	0.00	0.00	0.00	30.99	0.00	0.00	17.58	0.00	0.00	64.15	0.00	87.84	9.47	0.00	0.00	37.57	0.00	50.65
TRINITY_DN156315_c0_g1	19.69	0.00	0.00	0.00	0.00	0.00	0.00	0.00	0.00	0.00	0.00	0.00	0.00	0.00	0.00	0.00	0.00	0.00	0.00	0.00	0.00	0.00	0.00	0.00	13.26	0.00	0.00	0.00	0.00	12.66
TRINITY_DN156316_c0_g1	0.76	0.00	0.00	0.37	0.00	0.00	2.04	1.27	2.08	1.15	2.51	2.00	0.40	0.00	0.00	0.38	0.00	0.75	0.40	0.00	0.00	0.39	0.00	0.00	0.00	0.84	2.09	0.74	0.00	1.65
TRINITY_DN156317_c0_g1	0.00	4.57	0.00	0.00	0.00	0.00	0.00	0.00	0.00	0.00	0.00	0.00	0.00	0.00	0.00	3.40	0.00	0.00	0.00	0.00	0.00	0.00	0.00	0.00	0.00	0.00	0.00	0.00	0.00	0.00
TRINITY_DN156317_c0_g2	0.00	0.00	0.00	0.00	0.00	0.00	0.00	0.00	0.00	0.00	0.00	0.00	0.00	0.00	0.00	0.00	12.76	4.64	0.00	0.00	0.00	0.00	0.00	0.00	0.00	0.00	0.00	0.00	0.00	0.00
TRINITY_DN156317_c1_g1	0.00	0.00	0.00	0.00	0.00	0.00	0.00	0.00	0.00	0.00	0.00	0.00	0.00	0.00	0.00	0.00	0.00	0.00	0.00	0.00	0.00	0.00	0.00	0.00	0.00	0.00	28.01	0.00	0.00	0.00
TRINITY_DN15631_c0_g1	0.00	0.00	0.00	0.00	0.00	0.00	0.00	0.00	0.00	0.00	0.00	0.00	0.00	0.00	0.00	0.00	0.00	0.00	0.00	0.00	0.00	0.00	0.00	0.00	0.00	12.05	0.00	0.00	6.89	0.00
TRINITY_DN156320_c0_g1	0.00	0.00	0.00	0.88	0.00	0.00	2.01	7.38	0.00	2.05	1.09	1.96	0.00	0.00	0.00	0.00	0.00	0.00	0.00	0.00	0.00	0.00	1.86	0.00	0.00	0.00	1.05	0.00	0.00	1.00
TRINITY_DN156321_c0_g1	0.00	0.00	0.00	0.00	0.00	0.00	24.46	0.00	9.43	0.00	0.00	0.00	0.00	0.00	0.00	0.00	0.00	0.00	0.00	0.00	0.00	0.00	0.00	0.00	0.00	0.00	0.00	0.00	0.00	0.00
TRINITY_DN156323_c0_g1	0.00	0.00	0.00	16.35	0.00	8.34	0.00	0.00	25.02	10.40	0.00	10.71	0.00	0.00	0.00	8.00	0.00	0.00	0.00	0.00	0.00	0.00	0.00	0.00	0.00	0.00	0.00	0.00	0.00	0.00
TRINITY_DN156324_c0_g1	0.00	0.00	0.00	18.34	0.00	0.00	0.00	0.00	0.00	34.49	0.00	0.00	0.00	0.00	0.00	0.00	0.00	0.00	0.00	0.00	0.00	57.46	0.00	0.00	0.00	0.00	0.00	0.00	0.00	0.00
TRINITY_DN156325_c0_g1	0.00	0.00	0.00	2.83	0.00	2.79	0.00	0.00	0.00	3.59	0.00	0.00	0.00	0.00	0.00	2.85	3.64	0.00	0.00	0.00	0.00	0.00	3.35	0.00	0.00	3.87	0.00	2.87	0.00	0.00
TRINITY_DN156326_c0_g1	0.00	0.00	0.00	0.00	0.00	0.00	0.00	0.00	25.93	0.00	0.00	0.00	0.00	0.00	0.00	0.00	0.00	0.00	0.00	0.00	0.00	0.00	0.00	0.00	0.00	0.50	0.00	0.44	0.00	0.00
TRINITY_DN156327_c0_g1	0.00	0.00	0.00	0.00	0.00	0.00	0.00	0.00	0.00	1.21	0.00	1.25	1.18	0.00	0.00	0.00	0.00	0.00	2.51	0.00	0.00	0.00	0.00	0.00	1.31	2.62	7.92	0.00	0.00	2.53
TRINITY_DN156328_c0_g1	0.00	3.64	0.00	0.00	0.00	0.00	0.00	0.00	2.88	0.00	0.00	0.00	5.95	0.00	21.91	2.79	0.00	21.67	0.00	0.00	0.00	0.00	3.27	0.00	0.00	0.00	0.00	2.81	0.00	0.00
TRINITY_DN156329_c0_g1	0.00	0.00	0.00	0.00	0.00	0.00	0.00	0.00	0.00	0.00	0.00	0.00	0.00	0.00	0.00	0.00	0.00	0.00	0.00	0.00	0.00	0.00	0.00	0.00	26.74	145.28	5.93	18.72	9.29	10.42
TRINITY_DN156330_c0_g1	0.00	0.00	0.00	5.23	0.00	0.00	0.00	0.00	0.00	0.00	0.00	3.19	8.22	0.00	0.00	0.00	0.00	0.00	0.00	0.00	0.00	0.00	0.00	0.00	0.00	0.00	0.00	0.00	0.00	0.00
TRINITY_DN156331_c0_g1	13.85	0.00	8.27	62.90	54.07	33.97	0.00	0.00	7.23	18.12	0.00	9.26	0.00	0.00	31.61	13.73	9.20	13.40	0.00	0.00	0.00	0.00	0.00	0.00	0.00	0.00	0.00	0.00	0.00	0.00
TRINITY_DN156332_c0_g1	0.00	1.99	1.84	1.62	0.00	6.44	0.00	0.00	0.00	0.00	0.00	0.00	0.00	0.00	5.48	0.00	1.96	0.00	0.00	0.00	0.00	0.00	0.00	0.00	0.00	0.00	0.00	0.00	0.00	1.92
TRINITY_DN156334_c0_g1	0.00	3.99	0.00	0.00	0.00	0.00	1.31	0.00	1.08	0.00	0.00	17.46	3.29	2.37	0.00	2.29	0.00	14.85	0.00	1.18	1.11	1.26	0.00	0.00	0.00	0.00	0.00	0.00	0.96	2.33
TRINITY_DN156335_c1_g1	0.00	0.00	0.00	0.00	0.00	0.00	0.00	0.00	0.00	0.00	0.00	0.00	0.00	0.00	10.74	0.00	0.00	18.16	0.00	0.00	0.00	0.00	0.00	0.00	0.00	0.00	0.00	0.00	0.00	12.14
TRINITY_DN156336_c0_g1	0.00	22.93	0.00	0.00	0.00	5.70	14.05	30.60	0.00	0.00	0.00	0.00	0.00	0.00	0.00	0.00	0.00	0.00	0.00	0.00	0.00	0.00	0.00	0.00	0.00	23.23	0.00	0.00	0.00	0.00
TRINITY_DN156337_c0_g1	0.00	0.00	0.00	0.00	0.00	0.00	0.00	0.00	0.00	7.24	0.00	0.00	0.00	0.00	0.00	0.00	0.00	0.00	0.00	0.00	0.00	7.41	0.00	0.00	8.11	0.00	8.54	5.61	0.00	0.00
TRINITY_DN156338_c0_g1	0.00	0.00	0.00	0.00	0.00	0.00	5.07	35.91	0.00	11.31	4.30	3.77	0.00	0.00	0.00	0.00	0.00	0.00	0.00	0.00	0.00	0.00	0.00	0.00	0.00	0.00	0.00	0.00	0.00	0.00
TRINITY_DN156339_c0_g1	0.00	0.00	5.35	86.70	4.25	4.47	0.00	0.00	0.00	0.00	0.00	0.00	0.00	0.00	0.00	0.00	0.00	8.83	0.00	0.00	0.00	0.00	0.00	0.00	0.00	0.00	0.00	0.00	0.00	0.00
TRINITY_DN156341_c0_g1	0.00	0.00	0.00	0.00	0.00	1.92	0.00	0.00	9.78	0.00	0.00	0.00	0.00	0.00	0.00	0.00	0.00	0.00	0.00	6.30	2.28	0.00	0.00	2.17	2.52	2.47	0.00	0.00	0.00	0.00
TRINITY_DN156342_c0_g1	0.00	0.00	0.00	9.71	35.93	19.16	0.00	0.00	0.00	0.00	0.00	0.00	10.65	0.00	0.00	9.55	12.39	9.47	0.00	0.00	0.00	0.00	0.00	0.00	0.00	0.00	0.00	0.00	0.00	0.00
TRINITY_DN156343_c0_g1	0.00	0.00	0.00	18.34	17.48	8.90	339.70	441.66	119.97	654.29	375.23	526.04	0.00	0.00	0.00	0.00	0.00	0.00	0.00	24.99	0.00	25.07	0.00	0.00	0.00	0.00	0.00	6.33	0.00	8.01
TRINITY_DN156344_c0_g1	0.00	9.97	0.00	7.12	0.00	6.92	0.00	9.88	0.00	0.00	10.61	0.00	0.00	0.00	0.00	0.00	0.00	0.00	0.00	7.73	0.00	0.00	0.00	0.00	0.00	11.34	0.00	0.00	0.00	0.00
TRINITY_DN156344_c1_g1	0.00	10.97	0.00	0.00	0.00	0.00	0.00	0.00	0.00	0.00	0.00	0.00	0.00	0.00	0.00	0.00	0.00	0.00	0.00	0.00	0.00	0.00	0.00	0.00	0.00	12.56	12.52	0.00	7.17	0.00
TRINITY_DN156344_c2_g1	0.00	0.00	0.00	0.00	22.03	11.72	0.00	0.00	0.00	0.00	0.00	0.00	7.49	0.00	0.00	0.00	0.00	0.00	0.00	0.00	0.00	0.00	0.00	0.00	0.00	0.00	0.00	0.00	0.00	0.00
TRINITY_DN156345_c0_g1	0.00	0.00	0.00	0.00	0.00	0.00	0.00	0.00	0.00	0.00	0.00	0.00	0.00	0.00	0.00	0.00	0.00	0.00	0.00	2.75	0.00	0.00	0.00	0.00	30.81	0.00	0.00	0.00	0.00	0.00
TRINITY_DN156346_c0_g1	0.00	7.46	0.00	0.00	0.00	0.00	0.00	0.00	0.00	0.00	0.00	21.02	5.48	11.36	0.00	5.29	6.77	0.00	0.00	0.00	0.00	0.00	0.00	0.00	0.00	0.00	0.00	0.00	0.00	0.00
TRINITY_DN156347_c0_g1	0.00	5.40	4.60	0.00	6.68	0.00	0.00	0.00	4.18	0.00	0.00	0.00	0.00	0.00	0.00	0.00	0.00	3.83	0.00	0.00	0.00	0.00	0.00	0.00	0.00	5.78	0.00	0.00	0.00	0.00
TRINITY_DN156348_c0_g1	0.00	0.00	0.00	0.00	0.00	0.00	6.31	0.00	0.00	0.00	0.00	0.00	0.00	0.00	0.00	0.00	0.00	0.00	6.23	0.00	0.00	0.00	0.00	0.00	20.20	0.00	0.00	0.00	0.00	0.00
TRINITY_DN156349_c0_g1	0.00	7.14	0.00	0.00	0.00	0.00	0.00	0.00	0.00	0.00	0.00	0.00	0.00	0.00	0.00	2.74	0.00	2.66	0.00	0.00	0.00	0.00	0.00	0.00	0.00	0.00	0.00	8.27	0.00	0.00
TRINITY_DN15634_c0_g1	0.00	0.00	0.00	0.00	0.00	0.00	0.00	0.00	0.00	0.00	0.00	0.00	0.00	0.00	0.00	0.00	0.00	0.00	0.00	0.00	0.00	0.00	0.00	0.00	0.00	6.34	0.00	4.36	15.60	0.00
TRINITY_DN156350_c0_g1	0.00	0.00	0.00	2.14	0.00	5.52	0.00	0.00	0.00	0.00	8.63	5.23	2.30	0.00	0.00	0.00	0.00	0.00	0.00	0.00	0.00	0.00	0.00	0.00	5.68	0.00	0.00	0.00	0.00	2.60
TRINITY_DN156351_c0_g1	0.00	0.00	0.69	0.00	0.00	0.00	84.29	7.16	0.00	22.88	17.84	52.14	2.67	0.00	0.00	0.00	0.79	0.00	120.14	56.43	67.42	162.85	151.77	76.52	41.51	48.30	27.69	14.66	1.97	6.24
TRINITY_DN156352_c0_g1	0.00	0.00	0.00	0.00	0.00	0.00	0.00	0.00	0.00	0.00	0.00	0.00	0.00	0.00	0.00	9.45	0.00	0.00	0.00	10.10	0.00	0.00	0.00	0.00	0.00	0.00	0.00	0.00	0.00	0.00
TRINITY_DN156354_c0_g1	0.00	0.00	0.00	0.00	0.00	0.00	2.03	0.00	0.00	1.89	0.00	0.00	0.00	0.00	0.00	0.00	0.00	1.62	0.00	1.76	0.00	0.00	0.00	0.00	0.00	0.00	0.00	1.65	3.07	1.94
TRINITY_DN156356_c0_g1	0.00	0.00	0.00	0.00	1.65	2.59	1.98	0.00	1.65	1.86	1.02	0.00	1.86	0.00	0.00	0.00	0.00	0.00	2.89	0.00	0.00	0.00	2.75	0.00	0.00	0.00	0.00	0.00	0.81	0.00
TRINITY_DN156357_c0_g1	0.00	0.00	0.00	0.00	0.00	0.00	3.84	4.00	0.00	0.00	0.00	0.00	0.00	0.00	0.00	2.87	0.00	2.78	0.00	0.00	0.00	0.00	0.00	0.00	0.00	7.78	0.00	0.00	0.00	0.00
TRINITY_DN156358_c0_g1	0.00	10.86	0.00	0.00	0.00	0.00	0.00	10.64	0.00	0.00	0.00	0.00	0.00	0.00	43.96	0.00	0.00	7.45	0.00	0.00	0.00	0.00	0.00	0.00	0.00	0.00	0.00	0.00	0.00	0.00
TRINITY_DN156358_c0_g2	0.00	0.90	0.00	0.77	0.74	0.00	0.00	0.00	0.00	0.00	1.82	0.86	0.00	0.00	0.00	0.80	0.00	0.77	3.42	0.81	0.00	0.00	0.00	0.00	0.89	0.00	0.90	0.00	0.00	0.88
TRINITY_DN156359_c0_g1	0.00	0.00	0.00	0.00	0.00	0.00	0.00	0.00	0.00	0.00	0.00	0.00	0.00	0.00	0.00	0.00	0.00	0.00	0.00	0.00	0.00	0.00	0.00	0.00	0.00	0.00	19.96	12.17	10.79	0.00
TRINITY_DN156360_c1_g1	0.00	0.00	0.00	0.00	0.00	0.00	0.00	0.00	0.00	0.00	0.00	0.00	0.00	21.55	0.00	9.99	0.00	0.00	0.00	0.00	39.69	0.00	0.00	0.00	0.00	0.00	0.00	0.00	0.00	0.00
TRINITY_DN156361_c0_g1	0.00	0.00	0.00	0.00	0.00	0.00	0.00	0.00	57.83	0.00	0.00	0.00	0.00	0.00	0.00	0.00	0.00	0.00	0.00	0.00	5.18	0.00	9.76	9.66	0.00	0.00	0.00	0.00	0.00	0.00
TRINITY_DN156364_c0_g1	0.00	0.00	0.00	0.00	0.00	0.00	0.00	0.00	0.00	13.49	10.87	0.00	0.00	0.00	0.00	0.00	0.00	0.00	0.00	0.00	6.14	0.00	19.73	0.00	1.12	0.00	20.47	0.00	0.00	0.00
TRINITY_DN156365_c0_g1	0.00	0.00	0.00	0.00	0.00	0.00	0.00	0.00	0.00	0.00	0.00	0.00	4.89	0.00	0.00	0.00	0.00	0.00	0.00	0.00	0.00	0.00	0.00	0.00	3.06	0.00	0.00	0.00	0.00	0.00
TRINITY_DN156365_c0_g2	0.00	0.00	0.00	0.00	0.00	0.00	0.00	0.00	0.00	0.00	0.00	0.00	16.17	0.00	0.00	0.00	0.00	0.00	0.00	0.00	0.00	0.00	0.00	0.00	4.70	4.17	0.00	0.00	0.00	0.00
TRINITY_DN156365_c0_g3	0.00	9.53	0.00	0.00	0.00	0.00	0.00	0.00	0.00	0.00	0.00	0.00	5.67	18.19	0.00	0.00	0.00	0.00	0.00	0.00	0.00	0.00	0.00	0.00	0.00	0.00	0.00	0.00	0.00	0.00
TRINITY_DN156366_c0_g1	5.31	0.00	5.94	0.00	4.96	1.73	2.17	2.24	0.00	2.02	2.27	0.00	1.87	1.85	0.00	1.77	0.00	1.72	2.12	1.87	2.02	0.00	0.00	0.00	0.00	0.00	0.00	1.75	0.00	0.00
TRINITY_DN156368_c0_g1	0.00	0.00	0.00	0.00	0.00	0.00	15.48	0.00	0.00	14.84	16.28	0.00	0.00	0.00	0.00	0.00	0.00	11.88	0.00	0.00	0.00	0.00	0.00	0.00	0.00	0.00	0.00	0.00	0.00	0.00
TRINITY_DN156368_c1_g1	15.86	0.00	0.00	16.02	7.35	15.56	0.00	0.00	0.00	0.00	0.00	0.00	0.00	0.00	0.00	0.00	0.00	15.35	0.00	0.00	0.00	0.00	9.51	0.00	0.00	0.00	0.00	0.00	0.00	0.00
TRINITY_DN156369_c0_g1	41.74	14.39	37.73	0.00	0.00	23.59	80.75	72.04	149.92	12.89	213.64	93.59	4.29	0.00	0.00	0.00	0.00	0.00	79.43	130.44	322.98	75.64	863.77	337.24	0.00	0.00	7.69	0.00	0.00	13.35
TRINITY_DN156370_c0_g1	0.00	0.00	0.00	5.44	24.20	0.00	7.24	22.53	33.02	0.00	7.99	34.74	0.00	0.00	0.00	10.34	20.80	15.09	0.00	5.81	6.80	7.09	6.35	0.00	0.00	8.02	0.00	0.00	0.00	0.00
TRINITY_DN156371_c0_g1	0.00	0.00	0.00	0.00	0.00	0.00	0.00	0.00	0.00	0.00	0.00	0.00	0.00	0.00	0.00	0.00	0.00	0.00	0.00	0.00	9.56	0.00	8.76	0.00	0.00	0.00	23.34	0.00	0.00	0.00
TRINITY_DN156372_c0_g1	0.00	2.50	0.00	0.00	0.00	0.00	0.00	7.79	0.00	0.00	0.00	0.00	0.00	0.00	0.00	0.00	0.00	0.00	0.00	46.80	0.00	0.00	0.00	0.00	0.00	0.00	0.00	0.00	0.00	0.00
TRINITY_DN156372_c0_g2	0.00	4.80	7.50	50.33	0.00	1.32	0.00	0.00	0.00	0.00	0.00	0.00	0.00	0.00	0.00	0.00	0.00	0.00	0.00	0.00	0.00	0.00	0.00	0.00	0.00	0.00	0.00	0.00	0.00	0.00
TRINITY_DN156373_c0_g1	0.00	0.00	0.00	0.00	0.00	0.00	0.00	0.00	21.84	0.00	0.00	0.00	0.00	0.00	0.00	0.00	0.00	6.76	0.00	6.41	0.00	0.00	0.00	0.00	0.00	0.00	0.00	0.00	0.00	0.00
TRINITY_DN156374_c0_g1	0.00	0.00	0.00	0.00	0.00	5.52	0.00	0.00	0.00	0.00	0.00	7.53	0.00	0.00	0.00	11.18	7.51	10.88	0.00	0.00	0.00	0.00	0.00	0.00	8.36	0.00	0.00	0.00	0.00	0.00
TRINITY_DN156374_c1_g1	0.00	0.00	0.00	0.00	0.00	0.00	0.00	0.00	0.00	0.00	0.00	0.00	0.00	0.00	0.00	0.00	0.00	0.00	0.00	0.00	0.00	19.67	0.00	0.00	0.00	0.00	0.00	0.00	0.00	0.00
TRINITY_DN156375_c1_g1	0.00	0.00	0.00	0.00	8.49	12.48	0.00	0.00	0.00	306.15	0.00	0.00	0.00	0.00	0.00	0.00	0.00	12.14	0.00	0.00	0.00	435.11	0.00	0.00	0.00	0.00	0.00	825.52	0.00	0.00
TRINITY_DN156376_c0_g1	9.20	0.00	11.08	0.00	0.00	0.00	12.12	0.00	0.00	0.00	0.00	0.00	0.00	29.25	0.00	0.00	0.00	0.00	0.00	0.00	12.02	0.00	0.00	0.00	0.00	0.00	0.00	0.00	8.54	0.00
TRINITY_DN156377_c0_g1	0.00	6.03	0.00	0.00	0.00	0.00	0.00	0.00	2.41	0.00	0.00	0.00	0.00	0.00	0.00	0.00	0.00	2.30	0.00	0.00	0.00	0.00	0.00	0.00	0.00	0.00	0.00	0.00	0.00	0.00
TRINITY_DN156377_c0_g2	0.00	0.00	0.00	0.00	0.00	1.01	1.18	0.00	0.00	0.00	1.22	2.28	0.00	1.07	1.14	0.00	1.18	3.02	0.00	0.00	0.00	0.00	0.00	0.00	0.00	0.00	1.21	0.00	0.00	0.00
TRINITY_DN156378_c0_g1	0.00	0.00	0.00	0.00	0.00	0.00	0.00	0.00	0.00	0.00	22.64	10.14	0.00	0.00	0.00	0.00	0.00	0.00	0.00	0.00	0.00	0.00	0.00	0.00	120.04	258.28	73.63	0.00	14.05	59.70
TRINITY_DN156379_c0_g1	0.00	0.00	0.00	11.61	0.00	0.00	0.00	0.00	0.00	0.00	0.00	0.00	0.00	0.00	0.00	0.00	0.00	22.34	0.00	0.00	0.00	0.00	0.00	0.00	0.00	0.00	0.00	0.00	0.00	0.00
TRINITY_DN15637_c0_g1	0.00	8.04	0.00	0.00	0.00	0.00	0.00	0.00	0.00	0.00	0.00	7.66	3.13	0.00	0.00	0.00	0.00	2.85	0.00	0.00	0.00	0.00	0.00	0.00	0.00	4.00	0.00	0.00	0.00	0.00
TRINITY_DN156380_c0_g1	0.00	0.00	10.37	0.00	0.00	0.00	0.00	0.00	0.00	0.00	0.00	0.00	0.00	0.00	29.55	0.00	0.00	0.00	0.00	0.00	0.00	0.00	0.00	0.00	0.00	0.00	0.00	9.05	0.00	0.00
TRINITY_DN156380_c1_g1	0.00	12.45	0.00	0.00	0.00	4.41	0.00	0.00	0.00	0.00	0.00	5.97	0.00	0.00	0.00	4.48	0.00	0.00	0.00	0.00	0.00	0.00	0.00	0.00	0.00	0.00	0.00	0.00	0.00	0.00
TRINITY_DN156381_c0_g1	0.00	0.00	0.00	0.00	0.00	0.00	8.31	0.00	12.67	0.00	0.00	0.00	0.00	19.23	0.00	0.00	0.00	0.00	0.00	0.00	0.00	0.00	0.00	0.00	0.00	0.00	0.00	0.00	5.51	0.00
TRINITY_DN156382_c0_g1	0.00	0.00	0.00	0.00	6.38	0.00	9.39	0.00	0.00	0.00	10.35	0.00	0.00	0.00	0.00	0.00	0.00	0.00	0.00	0.00	0.00	0.00	0.00	9.05	0.00	0.00	0.00	0.00	0.00	0.00
TRINITY_DN156383_c0_g1	2.29	11.57	7.77	11.27	8.54	8.94	0.00	3.05	0.00	2.74	0.00	2.78	2.43	0.00	2.55	4.57	0.00	2.22	0.00	2.47	0.00	0.00	0.00	2.60	0.00	32.50	9.08	0.00	0.00	0.00
TRINITY_DN156385_c0_g1	0.00	12.09	0.00	0.00	0.00	4.29	0.00	0.00	0.00	0.00	6.69	0.00	0.00	0.00	0.00	0.00	0.00	0.00	0.00	10.08	0.00	0.00	0.00	0.00	0.00	0.00	19.92	17.91	0.00	5.67
TRINITY_DN156386_c0_g1	0.00	0.00	0.00	0.00	0.00	0.00	0.00	0.00	0.00	0.00	1.88	3.46	1.60	1.58	0.00	1.51	0.00	4.41	3.51	0.00	1.68	0.00	0.00	0.00	0.00	0.00	0.00	0.00	0.00	0.00
TRINITY_DN156387_c0_g1	0.00	0.00	0.00	0.00	0.00	0.00	0.00	2.50	0.00	3.30	2.54	0.00	0.00	0.00	0.00	1.94	0.00	0.00	0.00	0.00	0.00	2.32	0.00	0.00	0.00	5.36	0.00	0.00	5.35	4.60
TRINITY_DN156389_c0_g1	0.00	0.00	0.00	6.61	12.19	0.00	0.00	7.14	0.00	3.22	3.66	3.24	0.00	0.00	0.00	5.21	0.00	0.00	0.00	0.00	0.00	0.00	0.00	0.00	0.00	0.00	0.00	0.00	0.00	0.00
TRINITY_DN156389_c0_g2	0.00	1.83	0.00	2.99	2.85	0.00	0.00	1.88	4.43	0.00	0.00	0.00	1.61	0.00	0.00	0.00	4.09	3.07	0.00	1.60	4.07	3.49	0.00	3.83	0.00	0.00	0.00	0.00	0.00	0.00
TRINITY_DN156390_c0_g1	0.00	0.00	0.00	0.00	0.00	15.19	0.00	0.00	0.00	0.00	0.00	179.66	0.00	0.00	0.00	0.00	0.00	0.00	0.00	0.00	0.00	0.00	0.00	50.78	0.00	0.00	0.00	0.00	0.00	14.22
TRINITY_DN156391_c0_g1	0.00	21.60	0.00	0.00	0.00	3.87	0.00	0.00	0.00	0.00	0.00	0.00	0.00	0.00	0.00	3.94	0.00	0.00	0.00	0.00	0.00	0.00	0.00	0.00	0.00	0.00	5.88	0.00	0.00	0.00
TRINITY_DN156392_c0_g1	0.00	0.00	0.00	0.00	0.00	0.00	0.00	0.00	5.16	0.00	0.00	0.00	0.00	0.00	0.00	0.00	0.00	0.00	0.00	0.00	0.00	0.00	0.00	0.00	10.27	0.00	0.00	0.00	0.00	0.00
TRINITY_DN156393_c0_g1	0.00	0.00	0.00	0.00	0.00	2.27	3.00	0.00	0.00	2.79	0.00	0.00	0.00	0.00	0.00	0.00	0.00	0.00	2.93	2.51	0.00	0.00	0.00	0.00	0.00	3.01	0.00	0.00	0.00	2.81
TRINITY_DN156393_c1_g1	0.00	0.42	0.00	0.74	0.71	0.00	2.03	1.26	0.34	0.76	0.42	0.40	0.40	0.00	0.00	0.38	0.00	0.37	0.39	0.00	0.00	0.00	0.38	0.00	0.00	0.83	0.41	0.00	0.00	0.82
TRINITY_DN156393_c1_g2	0.00	0.00	0.00	0.00	0.00	0.00	0.00	0.00	0.00	0.00	0.00	0.00	0.00	0.00	0.00	0.00	0.00	0.00	0.00	0.00	0.00	0.00	0.00	0.00	0.00	0.00	0.00	0.00	0.00	0.00
TRINITY_DN156393_c2_g1	0.00	0.00	0.00	0.00	0.00	0.00	7.99	0.00	0.00	0.00	0.00	0.00	0.00	0.00	0.00	5.73	0.00	5.58	0.00	0.00	0.00	0.00	0.00	0.00	0.00	0.00	0.00	0.00	0.00	7.55
TRINITY_DN156394_c0_g1	0.00	0.00	0.00	0.00	0.00	0.95	0.00	0.00	0.00	0.00	0.00	0.00	0.00	0.00	0.00	0.00	0.00	0.00	0.00	2.99	0.00	1.06	0.00	0.00	0.00	1.12	1.13	0.00	4.48	1.09
TRINITY_DN156395_c0_g1	0.00	1.30	0.79	0.00	1.04	0.00	14.42	3.31	1.34	6.76	14.32	3.12	0.00	0.00	0.00	0.00	0.00	0.00	0.00	0.00	0.00	0.00	0.00	0.00	0.00	0.00	0.00	0.00	0.00	0.00
TRINITY_DN156397_c0_g1	0.00	0.00	0.00	0.00	0.00	0.00	0.00	0.00	2.25	0.00	0.00	2.63	2.49	3.69	0.00	0.00	4.07	4.68	0.00	2.44	0.00	0.00	1.25	1.22	1.39	2.77	2.79	0.00	0.00	2.67
TRINITY_DN156399_c0_g1	0.00	0.00	2.06	1.81	0.00	0.00	0.00	2.35	0.00	3.24	11.90	6.49	1.95	0.00	2.04	0.00	2.21	0.00	8.88	1.96	0.00	4.36	2.04	0.00	9.31	6.85	9.31	1.83	3.38	4.33
TRINITY_DN15639_c0_g1	0.00	0.00	0.00	0.00	0.00	0.00	0.00	0.00	0.00	2.21	0.00	0.00	0.00	4.00	0.00	5.73	0.00	1.85	0.00	0.00	0.00	0.00	0.00	0.00	0.00	0.00	2.43	1.90	0.00	0.00
TRINITY_DN156400_c0_g1	0.00	11.52	0.00	0.00	0.00	0.00	0.00	0.00	0.00	0.00	0.00	0.00	8.85	0.00	0.00	0.00	0.00	0.00	0.00	0.00	0.00	0.00	0.00	0.00	0.00	0.00	0.00	0.00	0.00	0.00
TRINITY_DN156400_c1_g1	0.00	4.65	0.00	0.00	0.00	0.00	0.00	0.00	0.00	0.00	0.00	0.00	0.00	0.00	15.60	0.00	0.00	3.36	0.00	0.00	0.00	0.00	0.00	0.00	0.00	0.00	0.00	0.00	0.00	0.00
TRINITY_DN156400_c2_g1	0.00	3.57	0.00	0.00	2.56	0.00	0.00	0.00	0.00	3.42	0.00	0.00	0.00	0.00	0.00	0.00	10.43	0.00	0.00	0.00	0.00	0.00	0.00	0.00	3.79	0.00	0.00	0.00	0.00	0.00
TRINITY_DN156400_c3_g1	0.00	0.00	0.00	0.00	0.00	0.00	0.00	0.00	0.00	0.00	0.00	0.00	0.00	0.00	0.00	0.00	17.76	0.00	0.00	0.00	0.00	0.00	0.00	0.00	0.00	0.00	0.00	0.00	0.00	0.00
TRINITY_DN156401_c0_g1	0.00	0.00	0.00	13.72	3.83	0.00	0.00	0.00	0.00	5.43	0.00	9.10	0.00	0.00	0.00	4.09	0.00	0.00	0.00	0.00	0.00	0.00	0.00	0.00	0.00	0.00	0.00	0.00	0.00	0.00
TRINITY_DN156402_c0_g1	0.00	2.38	0.00	1.90	0.00	0.00	2.41	2.48	0.00	0.00	0.00	0.00	0.00	0.00	0.00	0.00	2.33	0.00	0.00	6.18	0.00	2.31	2.15	0.00	0.43	2.42	2.46	0.00	0.00	0.00
TRINITY_DN156403_c0_g1	0.00	0.00	0.00	0.00	0.00	0.00	0.00	0.00	0.00	0.00	0.00	0.00	0.00	0.00	0.00	0.00	0.00	0.00	0.00	0.00	0.00	0.00	0.00	0.00	10.72	0.00	0.00	0.00	3.16	0.00
TRINITY_DN156403_c0_g2	0.00	0.00	0.00	0.00	0.00	0.00	0.00	0.00	0.00	0.00	0.00	0.00	0.00	0.00	0.00	0.00	0.00	0.00	0.00	0.00	0.00	0.00	0.00	0.00	13.66	0.00	0.00	0.00	8.40	0.00
TRINITY_DN156404_c0_g1	0.00	8.35	0.00	11.03	2.33	0.00	3.27	0.00	0.00	3.05	0.00	7.35	0.00	0.00	0.00	0.00	6.24	0.00	0.00	0.00	0.00	0.00	0.00	0.00	0.00	8.55	0.00	0.00	0.00	0.00
TRINITY_DN156404_c1_g1	0.00	15.60	0.00	0.00	0.00	0.00	0.00	0.00	0.00	0.00	0.00	0.00	0.00	0.00	0.00	0.00	0.00	0.00	0.00	6.94	0.00	0.00	0.00	0.00	0.00	0.00	0.00	0.00	0.00	0.00
TRINITY_DN156405_c0_g1	0.00	4.25	0.00	0.00	0.00	0.00	0.00	0.00	0.00	0.00	0.00	0.00	3.83	0.00	0.00	1.21	0.00	0.00	1.36	1.25	0.00	0.00	0.00	0.00	0.00	1.42	1.43	1.19	0.00	0.00
TRINITY_DN156406_c0_g1	0.00	0.00	0.00	0.00	0.00	0.00	0.00	0.00	0.00	11.08	0.00	0.00	0.00	0.00	9.95	0.00	0.00	0.00	0.00	0.00	0.00	0.00	0.00	0.00	0.00	0.00	0.00	0.00	0.00	0.00
TRINITY_DN156407_c0_g1	0.00	0.00	0.00	0.00	0.00	0.00	0.00	0.00	0.00	0.00	0.00	0.00	0.00	0.00	0.00	0.00	0.00	18.37	0.00	0.00	0.00	0.00	0.00	0.00	0.00	0.00	0.00	0.00	0.00	0.00
TRINITY_DN156407_c1_g1	0.00	12.72	0.00	0.00	0.00	0.00	0.00	0.00	0.00	0.00	0.00	0.00	0.00	0.00	10.39	0.00	0.00	8.79	0.00	0.00	0.00	0.00	0.00	0.00	0.00	0.00	0.00	0.00	0.00	0.00
TRINITY_DN156408_c0_g1	0.00	0.00	0.00	1.27	0.00	1.26	6.87	0.00	0.00	1.41	0.00	2.91	0.00	0.00	0.00	0.00	0.00	0.00	0.00	0.00	0.00	0.00	1.38	0.00	0.00	0.00	6.15	0.00	0.00	0.00
TRINITY_DN15640_c0_g1	1.46	0.00	0.00	0.00	1.36	0.00	0.00	5.36	0.00	1.61	3.60	0.00	0.00	0.00	0.00	1.46	1.71	0.00	0.00	0.00	0.00	0.00	0.00	0.00	0.00	0.00	0.00	0.00	0.00	0.00
TRINITY_DN156411_c0_g1	0.00	3.29	0.00	0.00	0.00	0.00	0.00	0.00	0.00	0.00	1.70	1.57	0.00	0.00	0.00	1.39	0.00	4.05	0.00	0.00	0.00	0.00	0.00	0.00	0.00	9.93	0.00	0.00	0.00	1.59
TRINITY_DN156412_c0_g1	0.00	0.00	7.81	0.00	0.00	0.00	9.12	0.00	0.00	0.00	0.00	8.78	0.00	6.99	0.00	0.00	0.00	6.34	0.00	0.00	0.00	0.00	0.00	0.00	0.00	0.00	10.47	0.00	6.02	0.00
TRINITY_DN156413_c0_g1	0.00	0.00	0.00	0.00	0.00	0.00	2.81	2.91	0.00	0.00	0.00	0.00	0.00	0.00	0.00	2.20	2.71	4.27	0.00	0.00	0.00	0.00	0.00	0.00	0.00	0.00	0.00	0.00	0.00	0.00
TRINITY_DN156414_c0_g1	0.00	0.00	0.00	0.00	0.00	0.00	0.00	0.00	0.00	9.21	0.00	0.00	0.00	0.00	16.11	0.00	9.36	0.00	0.00	0.00	0.00	0.00	0.00	0.00	0.00	0.00	0.00	0.00	0.00	0.00
TRINITY_DN156414_c0_g2	0.00	0.00	0.00	0.00	0.00	2.36	0.00	0.00	2.45	0.00	3.32	2.95	0.00	0.00	0.00	0.00	0.00	2.34	0.00	0.00	0.00	0.00	2.77	0.00	0.00	0.00	0.00	0.00	4.42	0.00
TRINITY_DN156415_c0_g1	1.05	2.42	0.00	1.02	0.00	2.04	0.00	3.69	0.00	2.23	2.47	2.31	0.00	0.00	0.00	0.00	0.00	0.00	0.00	1.08	1.12	0.00	1.10	0.00	0.00	0.00	0.00	0.00	0.00	0.00
TRINITY_DN156416_c0_g1	0.00	0.00	0.00	0.00	0.79	0.00	0.94	0.00	0.00	0.00	1.94	0.91	3.55	0.00	0.00	0.00	0.00	0.00	0.00	0.00	0.00	0.00	0.00	0.00	0.00	0.96	0.00	0.83	3.88	1.87
TRINITY_DN156417_c0_g1	0.00	4.09	0.00	3.06	2.89	12.26	0.00	0.00	0.00	0.00	9.64	0.00	0.00	3.28	6.95	6.18	0.00	6.00	8.21	0.00	0.00	8.51	11.00	0.00	0.00	0.00	0.00	0.00	0.00	0.00
TRINITY_DN156418_c0_g1	2.47	6.31	0.00	0.00	2.30	7.23	9.66	16.69	10.06	0.00	13.65	9.10	10.48	0.00	0.00	0.00	0.00	0.00	40.94	21.47	8.91	0.00	17.04	22.71	9.98	6.47	0.00	0.00	0.00	3.01
TRINITY_DN156419_c0_g1	0.00	55.70	0.00	0.00	0.00	0.00	0.00	32.22	0.00	0.00	0.00	0.00	0.00	0.00	0.00	0.00	0.00	0.00	0.00	0.00	0.00	0.00	0.00	0.00	0.00	0.00	0.00	0.00	0.00	0.00
TRINITY_DN156420_c0_g1	0.00	25.44	0.00	0.00	0.00	0.00	0.00	12.22	0.00	0.00	0.00	0.00	0.00	0.00	0.00	0.00	0.00	0.00	0.00	19.28	0.00	0.00	0.00	0.00	0.00	0.00	0.00	0.00	0.00	0.00
TRINITY_DN156421_c0_g1	19.46	0.00	0.00	0.00	0.00	0.00	0.00	12.91	0.00	0.00	0.00	12.60	20.93	0.00	0.00	0.00	0.00	0.00	12.52	0.00	0.00	0.00	0.00	0.00	13.15	15.63	0.00	0.00	0.00	12.53
TRINITY_DN156422_c0_g1	0.00	0.00	0.00	0.00	0.00	1.66	0.00	0.00	0.00	0.00	0.00	3.94	3.59	0.00	0.00	0.00	0.00	0.00	0.00	0.00	0.00	0.00	1.86	0.00	0.00	2.08	3.98	0.00	0.00	3.96
TRINITY_DN156422_c0_g2	0.00	0.00	0.00	0.00	0.00	0.00	0.00	0.00	0.00	0.00	0.00	0.00	0.00	0.00	0.00	0.00	0.00	6.29	8.86	0.00	0.00	0.00	0.00	0.00	0.00	0.00	10.37	0.00	0.00	0.00
TRINITY_DN156423_c0_g1	0.00	2.73	0.00	0.00	4.07	0.00	5.56	5.74	0.00	5.17	0.00	0.00	0.00	0.00	0.00	0.00	0.00	0.00	2.52	0.00	0.00	0.00	0.00	0.00	2.65	5.18	5.30	0.00	0.00	0.00
TRINITY_DN156424_c0_g1	0.00	0.00	0.00	0.00	0.00	0.00	2.37	0.00	18.85	0.00	0.00	0.00	0.00	0.00	0.00	0.00	0.00	0.00	0.00	0.00	0.00	0.00	0.00	0.00	0.00	0.00	0.00	0.00	0.00	0.00
TRINITY_DN156425_c0_g1	0.00	0.00	0.00	0.00	1.33	0.00	0.00	0.00	0.00	0.00	0.00	0.00	15.95	0.00	0.00	0.00	0.00	0.00	8.19	0.00	0.00	3.22	1.53	0.00	1.72	3.40	0.00	4.21	0.00	0.00
TRINITY_DN156426_c0_g1	0.00	0.00	0.00	0.00	0.00	0.00	0.00	0.00	0.00	0.00	0.96	0.00	0.00	0.00	0.00	0.00	0.00	0.00	0.00	0.00	0.00	0.00	27.54	0.00	0.00	0.00	0.00	0.00	0.00	0.00
TRINITY_DN156426_c0_g2	0.00	0.00	0.00	0.00	0.00	0.00	0.00	0.00	0.00	0.00	1.62	0.00	0.00	0.00	0.00	0.00	0.00	0.00	0.00	0.00	0.00	0.00	21.37	0.00	0.00	0.00	0.00	0.00	0.00	0.00
TRINITY_DN156426_c0_g3	0.00	0.00	0.00	0.00	0.00	0.00	0.00	0.00	0.00	0.00	0.91	0.00	0.00	0.00	0.00	0.00	0.00	0.00	0.00	0.00	0.00	0.00	13.18	0.00	0.00	0.00	0.00	0.00	0.00	0.00
TRINITY_DN156427_c0_g1	0.00	0.00	0.00	0.00	0.00	0.00	0.00	0.00	0.00	1.90	0.00	0.00	1.78	0.00	0.00	0.00	0.00	3.27	0.00	0.00	0.00	1.96	0.00	0.00	2.09	0.00	0.00	0.00	0.00	0.00
TRINITY_DN156428_c0_g1	13.00	0.00	0.00	0.00	0.00	0.00	0.00	0.00	0.00	8.55	0.00	0.00	0.00	0.00	0.00	6.45	0.00	0.00	0.00	0.00	0.00	0.00	0.00	0.00	0.00	21.86	0.00	0.00	0.00	0.00
TRINITY_DN156428_c1_g1	0.00	0.00	0.00	0.00	0.00	0.00	0.00	0.00	0.00	14.84	0.00	15.42	0.00	0.00	0.00	0.00	0.00	0.00	0.00	0.00	0.00	0.00	0.00	0.00	0.00	0.00	0.00	0.00	0.00	0.00
TRINITY_DN156428_c1_g2	0.00	9.26	0.00	0.00	0.00	0.00	0.00	0.00	0.00	0.00	0.00	0.00	0.00	0.00	0.00	0.00	0.00	6.34	0.00	0.00	0.00	0.00	0.00	0.00	0.00	0.00	0.00	0.00	0.00	8.59
TRINITY_DN156429_c0_g1	0.00	16.42	0.00	0.00	8.58	0.00	0.00	12.01	0.00	0.00	0.00	0.00	0.00	0.00	0.00	0.00	0.00	0.00	11.65	0.00	0.00	0.00	0.00	0.00	0.00	0.00	0.00	0.00	0.00	0.00
TRINITY_DN156430_c0_g1	0.00	0.00	0.00	0.00	0.00	0.00	0.00	0.00	4.07	4.77	0.00	4.86	0.00	0.00	0.00	0.00	7.44	0.00	0.00	0.00	0.00	12.29	4.57	0.00	0.00	0.00	0.00	8.11	0.00	0.00
TRINITY_DN156431_c0_g1	0.00	0.00	0.00	0.00	0.00	0.00	0.00	23.19	0.00	0.00	0.00	0.00	0.00	0.00	0.00	0.00	0.00	0.00	0.00	9.13	0.00	0.00	0.00	0.00	0.00	82.70	0.00	0.00	0.00	0.00
TRINITY_DN156432_c0_g1	0.00	4.33	0.00	0.00	0.00	0.00	13.28	0.00	0.00	16.73	9.55	12.51	0.00	0.00	0.00	0.00	0.00	0.00	0.00	0.00	0.00	0.00	0.00	0.00	0.00	0.00	0.00	0.00	0.00	0.00
TRINITY_DN156434_c0_g1	0.00	0.00	0.00	0.00	0.00	3.12	0.00	4.52	0.00	4.08	0.00	0.00	0.00	0.00	0.00	0.00	0.00	0.00	4.25	0.00	0.00	0.00	0.00	3.86	0.00	4.43	0.00	0.00	2.92	12.03
TRINITY_DN156435_c0_g1	0.00	12.56	0.00	9.30	0.00	3.03	0.00	4.37	0.00	0.00	0.00	3.94	0.00	0.00	0.00	0.00	0.00	3.06	0.00	2.17	0.00	2.44	0.00	3.72	0.00	0.00	0.00	0.00	0.00	0.00
TRINITY_DN156437_c0_g1	0.77	0.00	0.00	1.50	2.15	0.75	3.39	0.88	0.00	1.59	0.87	2.47	4.04	0.00	0.00	3.84	0.85	3.74	2.47	1.57	0.00	0.00	1.58	0.00	1.73	1.73	0.00	0.75	0.00	4.22
TRINITY_DN156438_c0_g1	0.00	6.83	0.00	0.83	4.00	2.50	0.96	0.00	0.00	0.00	0.00	0.00	0.00	0.00	0.00	0.00	0.00	0.00	0.00	0.00	0.00	0.00	0.00	0.00	0.00	0.00	0.00	0.00	0.00	0.00
TRINITY_DN156439_c0_g1	0.00	0.00	0.00	0.00	9.26	0.00	0.00	0.00	5.26	0.00	18.97	6.63	0.00	0.00	0.00	0.00	0.00	0.00	0.00	0.00	0.00	0.00	0.00	0.00	0.00	0.00	7.69	0.00	0.00	0.00
TRINITY_DN15643_c0_g1	0.00	0.00	0.00	0.00	0.00	0.00	0.00	0.00	0.00	0.00	0.00	0.00	0.00	0.00	12.32	0.00	13.69	20.81	0.00	0.00	0.00	0.00	0.00	0.00	0.00	0.00	0.00	0.00	0.00	0.00
TRINITY_DN156440_c0_g1	0.00	4.25	0.00	0.00	0.00	0.00	0.00	0.56	0.00	0.00	0.00	2.03	0.00	0.52	0.00	0.00	0.00	0.00	1.06	0.00	0.00	0.52	0.00	0.00	2.18	1.12	0.00	0.00	0.00	3.29
TRINITY_DN156440_c0_g2	0.00	0.00	0.00	0.00	0.00	0.00	0.00	0.00	0.00	0.00	0.00	0.00	0.00	77.36	0.00	0.00	0.00	0.00	0.00	0.00	0.00	0.00	0.00	0.00	0.00	0.00	0.00	0.00	0.00	0.00
TRINITY_DN156441_c0_g1	0.00	0.00	0.00	0.00	0.00	0.00	0.00	0.00	0.00	1.92	0.00	0.00	0.00	0.00	5.64	0.00	0.00	0.00	0.00	1.79	0.00	0.00	0.00	1.83	0.00	0.00	0.00	0.00	3.12	0.00
TRINITY_DN156441_c1_g1	0.00	0.00	0.00	0.00	0.00	0.00	0.00	0.00	0.00	0.00	0.00	0.00	0.00	0.00	13.00	0.00	0.00	0.00	0.00	0.00	0.00	0.00	0.00	0.00	0.00	0.00	0.00	0.00	0.00	0.00
TRINITY_DN156442_c0_g1	0.00	14.79	12.46	0.00	4.92	0.00	0.00	0.00	0.00	0.00	0.00	0.00	0.00	0.00	0.00	0.00	0.00	0.00	0.00	0.00	0.00	0.00	0.00	0.00	0.00	0.00	0.00	0.00	0.00	0.00
TRINITY_DN156444_c0_g1	0.00	0.00	0.00	0.00	0.00	20.57	0.00	0.00	0.00	0.00	0.00	0.00	0.00	0.00	0.00	0.00	0.00	0.00	0.00	0.00	0.00	0.00	0.00	13.53	0.00	22.91	0.00	0.00	0.00	0.00
TRINITY_DN156445_c0_g1	8.62	0.00	0.00	0.00	0.00	0.00	0.00	35.09	0.00	9.13	37.47	62.16	0.00	0.00	0.00	0.00	0.00	0.00	0.00	46.05	11.30	44.12	0.00	0.00	0.00	0.00	0.00	0.00	15.96	0.00
TRINITY_DN156446_c0_g1	0.00	1.11	0.00	0.00	0.00	0.00	0.54	1.11	0.00	0.00	0.00	0.53	0.00	0.00	0.00	1.50	0.55	0.00	1.56	0.00	0.00	0.51	0.50	0.00	0.54	2.21	0.00	0.00	0.00	1.08
TRINITY_DN156447_c0_g1	17.38	1.58	0.00	2.62	0.00	0.00	0.00	0.00	11.61	0.00	0.00	7.35	31.15	36.89	0.00	1.34	0.00	0.00	0.00	0.00	0.00	0.00	0.00	0.00	0.00	0.00	0.00	0.00	0.00	0.00
TRINITY_DN156448_c0_g1	0.00	0.00	0.00	0.00	0.00	0.00	0.00	0.00	0.00	0.00	0.00	0.00	8.32	0.00	0.00	0.00	0.00	0.00	4.50	0.00	0.00	0.00	0.00	0.00	0.00	0.00	0.00	0.00	0.00	4.24
TRINITY_DN156449_c0_g1	0.00	0.00	0.00	0.00	0.00	0.00	2.81	0.00	5.54	0.00	8.05	0.00	0.00	5.59	0.00	0.00	0.00	0.00	0.00	0.00	0.00	2.70	0.00	0.00	2.89	0.00	0.00	0.00	6.06	0.00
TRINITY_DN15644_c0_g1	0.00	0.00	0.00	0.00	0.00	0.00	0.00	0.00	0.00	0.00	15.04	0.00	0.00	0.00	0.00	0.00	0.00	0.00	0.00	0.00	0.00	0.00	0.00	0.00	0.00	0.00	0.00	0.00	0.00	0.00
TRINITY_DN15644_c0_g2	0.00	0.00	0.00	0.00	0.00	0.00	7.13	0.00	0.00	6.82	0.00	0.00	0.00	0.00	0.00	5.09	0.00	0.00	7.06	0.00	0.00	0.00	0.00	0.00	0.00	0.00	0.00	0.00	0.00	0.00
TRINITY_DN156450_c0_g1	0.00	0.00	0.00	0.00	0.00	0.00	0.00	3.57	0.00	0.00	0.00	0.00	0.00	0.00	0.00	0.00	0.00	0.00	0.00	0.00	0.00	6.40	8.79	5.97	0.00	0.00	0.00	0.00	0.00	0.00
TRINITY_DN156451_c0_g1	0.00	11.42	0.00	0.00	3.87	4.07	0.00	0.00	0.00	0.00	0.00	0.00	0.00	0.00	0.00	0.00	0.00	0.00	11.38	0.00	0.00	0.00	0.00	0.00	0.00	0.00	0.00	0.00	0.00	5.36
TRINITY_DN156452_c0_g1	0.00	0.00	0.00	0.00	0.00	0.00	1.33	0.00	0.00	0.00	1.38	0.00	4.88	0.00	6.37	0.00	0.00	0.00	489.47	0.00	0.00	0.00	0.00	0.00	0.00	0.00	0.00	0.00	0.00	0.00
TRINITY_DN156454_c0_g1	0.00	0.00	0.00	0.00	0.00	0.00	0.00	0.00	0.00	0.00	0.00	0.00	5.75	0.00	0.00	0.00	4.10	0.00	3.97	0.00	0.96	0.00	0.95	0.00	0.00	0.00	0.00	0.00	0.00	0.00
TRINITY_DN156455_c0_g1	11.79	0.00	0.00	0.00	0.00	0.00	0.00	0.00	0.00	0.00	0.00	0.00	0.00	0.00	0.00	0.00	0.00	0.00	0.00	0.00	0.00	0.00	0.00	0.00	0.00	0.00	0.00	0.00	0.00	0.00
TRINITY_DN156456_c0_g1	0.00	1.46	0.00	0.00	0.00	0.00	1.35	0.00	0.00	0.00	1.40	0.00	0.00	0.00	0.00	0.00	1.43	2.42	0.00	0.00	0.00	0.00	0.00	0.00	1.47	1.37	2.77	0.00	1.08	1.32
TRINITY_DN156456_c0_g2	0.00	0.00	0.00	0.00	0.00	10.29	0.00	0.00	0.00	0.00	0.00	0.00	0.00	0.00	0.00	0.00	0.00	30.49	0.00	0.00	0.00	0.00	0.00	0.00	0.00	0.00	0.00	0.00	0.00	0.00
TRINITY_DN156457_c0_g1	0.00	2.74	0.00	0.00	12.75	0.00	0.00	0.00	0.00	0.00	0.00	0.00	0.00	0.00	0.00	0.00	0.00	0.00	0.00	0.00	0.00	0.00	0.00	0.00	0.00	0.00	0.00	2.18	0.00	0.00
TRINITY_DN156457_c1_g1	0.00	0.00	0.00	0.00	3.49	5.47	0.00	0.00	0.00	0.00	0.00	0.00	0.00	0.00	0.00	0.00	0.00	0.00	0.00	0.00	0.00	0.00	0.00	0.00	0.00	0.00	0.00	0.00	0.00	0.00
TRINITY_DN156460_c0_g1	0.00	0.00	0.00	0.00	0.00	0.00	2.51	0.98	26.69	0.00	0.00	17.48	0.89	0.00	0.00	0.00	0.00	0.00	0.00	0.87	0.00	0.00	0.00	0.85	0.00	0.00	12.40	0.00	0.00	10.05
TRINITY_DN156460_c0_g2	0.00	0.00	0.00	0.00	0.00	0.00	0.00	0.00	0.00	3.94	0.00	3.94	0.00	0.00	0.00	3.09	0.00	0.00	0.00	0.00	0.00	0.00	0.00	0.00	8.76	0.00	0.00	0.00	0.00	0.00
TRINITY_DN156461_c0_g1	0.00	1.74	0.00	1.52	0.98	1.02	1.13	0.00	0.95	0.00	0.00	0.00	3.29	1.61	0.00	1.57	0.57	2.03	0.00	1.05	0.00	0.00	0.53	0.00	0.00	0.00	0.58	0.00	0.00	0.57
TRINITY_DN156462_c0_g1	0.00	7.95	9.51	1.89	0.00	0.00	0.00	0.00	0.00	2.22	6.19	2.27	2.03	0.00	0.00	3.84	0.00	0.00	2.33	0.00	0.00	0.00	0.00	0.00	0.00	0.00	0.00	0.00	0.00	2.27
TRINITY_DN156463_c0_g1	0.00	0.00	0.00	0.00	0.00	0.00	2.70	8.36	0.00	0.00	5.68	2.55	0.00	0.00	0.00	0.00	0.00	0.00	2.64	0.00	0.00	0.00	0.00	0.00	0.00	0.00	0.00	0.00	0.00	0.00
TRINITY_DN156464_c0_g1	0.00	0.00	0.00	0.00	0.00	0.00	3.37	10.50	0.00	0.00	7.17	6.35	0.00	0.00	0.00	0.00	0.00	0.00	3.30	0.00	0.00	64.94	11.89	0.00	0.00	0.00	0.00	0.00	0.00	0.00
TRINITY_DN156466_c0_g1	0.00	0.00	0.00	0.00	0.00	0.00	0.00	0.00	0.00	0.00	0.00	0.00	5.05	0.00	0.00	0.00	0.00	0.00	0.00	0.00	6.11	0.00	11.44	0.00	0.00	0.00	0.00	0.00	0.00	6.10
TRINITY_DN156467_c0_g1	0.00	2.99	0.00	9.29	2.20	0.00	3.05	0.00	0.00	0.00	0.00	2.88	0.00	0.00	0.00	0.00	0.00	0.00	0.00	0.00	0.00	0.00	0.00	0.00	0.00	0.00	0.00	0.00	0.00	0.00
TRINITY_DN156467_c0_g2	0.00	8.68	0.00	10.16	1.61	0.00	0.00	0.00	0.00	0.00	0.00	0.00	0.00	0.00	0.00	0.00	0.00	0.00	0.00	0.00	0.00	0.00	0.00	0.00	0.00	0.00	0.00	0.00	0.00	0.00
TRINITY_DN15646_c0_g1	0.00	0.00	0.00	0.00	0.00	0.00	0.00	0.00	0.00	4.98	0.00	0.00	0.00	0.00	0.00	0.00	0.00	0.00	15.47	0.00	0.00	0.00	0.00	0.00	0.00	0.00	0.00	0.00	0.00	0.00
TRINITY_DN156470_c0_g1	0.00	1.06	0.00	0.00	0.87	0.00	3.16	0.00	0.00	0.00	0.00	2.02	2.00	4.92	0.00	0.00	0.00	0.92	1.04	1.94	0.00	0.00	0.00	0.00	0.00	4.31	3.29	1.86	0.85	0.00
TRINITY_DN156472_c0_g1	0.00	0.00	0.00	0.00	0.00	0.00	0.00	0.00	58.15	0.00	0.00	0.00	0.00	0.00	32.84	0.00	0.00	0.00	0.00	0.00	0.00	0.00	0.00	0.00	0.00	0.00	0.00	0.00	0.00	0.00
TRINITY_DN156472_c1_g1	0.00	0.00	0.00	0.00	0.00	0.00	0.00	0.00	19.05	0.00	0.00	0.00	0.00	0.00	0.00	0.00	0.00	0.00	0.00	0.00	0.00	0.00	0.00	0.00	0.00	0.00	0.00	0.00	0.00	0.00
TRINITY_DN156473_c0_g1	0.00	0.00	0.00	0.00	0.98	1.01	1.19	2.46	0.00	1.11	1.23	3.43	1.10	0.00	0.00	5.24	0.00	2.04	0.00	3.22	1.12	0.00	0.00	0.00	1.21	0.00	0.00	1.03	0.00	1.17
TRINITY_DN156473_c1_g1	0.00	0.00	0.00	5.85	0.00	0.00	0.00	0.00	0.00	0.00	0.00	0.00	0.00	0.00	0.00	0.00	0.00	16.87	0.00	0.00	0.00	0.00	0.00	0.00	0.00	0.00	0.00	0.00	0.00	0.00
TRINITY_DN156474_c0_g1	0.00	0.00	0.00	0.00	0.00	0.00	0.00	0.00	0.00	0.00	0.00	0.00	0.00	0.00	18.12	0.00	0.00	0.00	0.00	0.00	0.00	0.00	0.00	0.00	0.00	0.00	0.00	0.00	0.00	0.00
TRINITY_DN156475_c0_g1	0.00	0.00	13.66	0.00	0.00	0.00	0.00	0.00	0.00	0.00	11.96	0.00	0.00	0.00	0.00	0.00	0.00	0.00	0.00	0.00	0.00	0.00	0.00	0.00	0.00	0.00	0.00	0.00	7.23	0.00
TRINITY_DN156476_c0_g1	0.00	5.48	0.00	3.99	0.00	0.00	0.00	5.80	0.00	0.00	0.00	0.00	0.00	8.53	0.00	0.00	0.00	0.00	0.00	0.00	0.00	0.00	0.00	0.00	11.79	0.00	0.00	0.00	0.00	0.00
TRINITY_DN156476_c1_g1	0.00	15.98	0.00	0.00	0.00	0.00	0.00	0.00	0.00	14.24	0.00	0.00	0.00	0.00	67.10	0.00	14.70	0.00	0.00	0.00	0.00	0.00	0.00	0.00	0.00	0.00	0.00	0.00	0.00	0.00
TRINITY_DN156476_c2_g1	0.00	0.00	0.00	0.00	0.00	0.00	0.00	0.00	0.00	0.00	0.00	0.00	0.00	0.00	0.00	0.00	0.00	0.00	0.00	0.00	0.00	0.00	0.00	0.00	0.00	0.00	0.00	0.00	0.00	0.00
TRINITY_DN156477_c0_g1	0.00	0.00	0.00	0.00	0.00	0.00	0.00	0.00	0.00	0.00	0.00	0.00	0.00	0.00	0.00	0.00	0.00	0.00	0.00	0.00	9.03	0.00	0.00	0.00	0.00	0.00	68.32	0.00	0.00	0.00
TRINITY_DN156477_c0_g2	0.00	0.00	0.00	0.00	0.00	0.00	0.00	0.00	0.00	0.00	0.00	14.82	0.00	0.00	0.00	0.00	0.00	0.00	0.00	43.21	0.00	0.00	0.00	7.23	0.00	0.00	0.00	0.00	0.00	0.00
TRINITY_DN156478_c0_g1	0.00	2.16	0.00	3.48	3.31	1.73	0.00	4.49	0.00	0.00	0.00	0.00	0.00	0.00	0.00	3.55	0.00	1.72	0.00	0.00	0.00	0.00	0.00	0.00	0.00	0.00	0.00	0.00	0.00	0.00
TRINITY_DN156478_c0_g2	0.00	0.00	0.00	0.00	7.70	4.05	0.00	0.00	0.00	0.00	0.00	0.00	0.00	0.00	0.00	0.00	0.00	0.00	0.00	0.00	0.00	0.00	0.00	0.00	0.00	0.00	0.00	0.00	0.00	0.00
TRINITY_DN156479_c0_g1	0.00	0.00	0.00	10.35	0.00	0.00	0.00	0.00	0.00	0.00	0.00	13.24	0.00	0.00	0.00	0.00	0.00	0.00	0.00	0.00	0.00	0.00	0.00	0.00	0.00	0.00	0.00	0.00	0.00	13.20
TRINITY_DN156479_c1_g1	0.00	4.86	0.00	3.58	0.00	0.00	0.00	10.64	0.00	0.00	0.00	6.53	8.25	0.00	0.00	7.18	6.19	4.74	0.00	0.00	0.00	0.00	0.00	0.00	10.91	0.00	0.00	0.00	0.00	3.02
TRINITY_DN156479_c1_g2	0.00	12.59	0.00	0.00	0.00	0.00	0.00	0.00	0.00	0.00	0.00	11.78	0.00	0.00	0.00	0.00	0.00	0.00	0.00	0.00	0.00	0.00	0.00	0.00	0.00	0.00	0.00	0.00	0.00	0.00
TRINITY_DN156480_c0_g1	5.57	10.87	0.00	0.00	2.59	2.72	0.00	0.00	0.00	0.00	0.00	0.00	0.00	0.00	0.00	0.00	3.53	2.70	0.00	0.00	0.00	0.00	0.00	0.00	0.00	0.00	0.00	0.00	0.00	0.00
TRINITY_DN156480_c1_g1	0.00	0.00	0.00	0.00	0.00	0.00	29.11	0.00	0.00	0.00	0.00	0.00	0.00	0.00	0.00	0.00	0.00	0.00	0.00	0.00	0.00	0.00	0.00	0.00	0.00	0.00	0.00	0.00	0.00	0.00
TRINITY_DN156480_c1_g2	0.00	0.00	0.00	0.00	0.00	34.85	0.00	0.00	0.00	0.00	0.00	0.00	0.00	0.00	0.00	0.00	0.00	8.60	0.00	0.00	0.00	0.00	0.00	0.00	0.00	0.00	0.00	0.00	0.00	0.00
TRINITY_DN156481_c0_g1	0.00	2.18	0.00	0.00	0.00	0.00	10.96	6.78	0.00	0.00	2.29	2.09	1.89	0.00	0.00	0.00	0.00	0.00	2.14	0.00	2.04	0.00	3.93	0.00	0.00	2.20	2.24	0.00	0.00	2.09
TRINITY_DN156482_c0_g1	0.00	9.97	0.00	10.38	0.83	15.57	0.00	0.00	0.00	0.00	0.00	0.00	0.00	0.00	0.00	1.78	0.00	13.65	0.00	0.00	0.00	0.00	0.00	0.00	0.00	0.00	0.00	0.00	0.00	0.00
TRINITY_DN156482_c1_g1	0.00	0.00	0.00	0.00	0.00	0.00	0.00	0.00	16.97	0.00	0.00	0.00	0.00	0.00	0.00	0.00	0.00	0.00	0.00	0.00	0.00	0.00	0.00	0.00	0.00	0.00	0.00	0.00	0.00	0.00
TRINITY_DN156484_c0_g1	31.93	11.18	0.00	16.25	1.80	15.56	0.00	32.75	0.00	0.00	0.00	0.00	44.25	16.20	38.02	95.76	18.68	140.73	0.00	2.06	33.66	2.31	4.30	10.44	2.47	4.83	15.24	8.30	0.00	2.28
TRINITY_DN156485_c0_g1	0.00	0.00	0.00	0.00	0.00	0.00	8.25	8.51	6.28	0.00	9.12	0.00	0.00	0.00	0.00	0.00	0.00	0.00	0.00	0.00	0.00	0.00	7.26	0.00	14.78	0.00	0.00	6.16	5.46	22.37
TRINITY_DN156486_c0_g1	0.00	2.80	0.00	4.38	0.00	0.00	0.00	8.83	0.00	0.00	6.00	0.00	0.00	0.00	0.00	0.00	0.00	4.32	0.00	0.00	0.00	0.00	0.00	0.00	0.00	0.00	0.00	0.00	0.00	0.00
TRINITY_DN156487_c0_g1	0.00	0.00	0.00	0.00	4.77	0.00	0.00	0.00	0.00	0.00	0.00	0.00	5.52	10.93	5.81	10.19	6.83	4.96	0.00	0.00	0.00	0.00	0.00	0.00	0.00	7.88	0.00	0.00	0.00	6.68
TRINITY_DN156488_c0_g1	0.00	0.00	0.00	0.00	0.00	14.59	5.34	65.79	0.00	22.34	11.73	44.45	0.00	0.00	0.00	0.00	11.92	0.00	78.48	98.29	105.63	198.51	56.97	4.83	64.08	224.52	167.22	0.00	24.65	9.91
TRINITY_DN156489_c0_g1	0.00	12.39	0.00	0.00	0.00	0.00	2.73	0.00	0.00	0.00	0.00	0.00	0.00	0.00	0.00	0.00	0.00	0.00	15.14	0.00	0.00	0.00	0.00	0.00	2.81	10.96	0.00	0.00	0.00	0.00
TRINITY_DN156490_c0_g1	0.00	0.00	0.00	0.00	0.00	0.00	0.00	0.00	0.00	0.00	11.60	0.00	0.00	0.00	0.00	0.00	0.00	0.00	0.00	0.00	0.00	0.00	0.00	0.00	68.37	242.97	61.24	0.00	4.02	61.20
TRINITY_DN156491_c0_g1	0.00	0.00	0.00	0.84	0.00	0.00	2.88	0.00	0.00	0.00	0.00	0.00	4.52	0.00	0.00	0.00	0.00	0.00	0.00	0.00	0.00	0.00	0.00	0.00	2.92	2.93	0.98	0.00	0.00	3.80
TRINITY_DN156492_c0_g1	0.00	0.00	0.00	0.00	0.00	0.00	1.89	1.95	1.53	5.27	0.00	1.81	0.00	0.00	1.74	0.00	0.00	0.00	0.00	0.00	0.00	0.00	0.00	0.00	0.00	0.00	0.00	0.00	0.00	1.82
TRINITY_DN156493_c0_g1	0.00	3.36	0.00	1.39	1.32	1.38	0.00	0.00	0.00	1.56	1.74	0.00	1.50	2.95	0.00	1.42	0.00	0.00	1.63	0.00	0.00	0.00	0.00	0.00	0.00	0.00	0.00	0.00	0.00	0.00
TRINITY_DN156494_c0_g1	0.00	0.00	0.00	0.00	0.00	0.00	15.48	15.65	0.00	0.00	0.00	30.84	0.00	0.00	0.00	5.37	0.00	17.11	0.00	0.00	0.00	0.00	0.00	0.00	0.00	0.00	0.00	0.00	0.00	7.07
TRINITY_DN156496_c0_g1	1.74	0.00	0.00	1.70	0.00	0.00	0.00	1.01	0.00	1.83	0.00	0.95	0.92	0.00	0.00	2.62	1.96	1.70	0.00	0.00	0.00	0.00	0.00	0.00	2.97	1.00	1.00	0.00	0.00	1.93
TRINITY_DN156497_c0_g1	0.52	0.00	0.00	3.03	1.45	0.51	3.36	5.21	1.89	0.53	4.03	2.74	0.00	0.00	0.00	0.00	0.00	1.52	4.89	3.12	0.00	0.00	2.62	0.51	0.57	1.15	2.29	0.00	0.95	0.56
TRINITY_DN156498_c0_g1	0.00	0.00	1.23	0.00	0.00	0.00	0.00	0.00	0.00	0.00	0.00	1.28	0.00	0.00	0.00	1.15	0.00	1.12	0.00	0.00	0.00	0.00	4.86	0.00	1.35	5.38	0.00	0.00	4.23	3.89
TRINITY_DN156499_c0_g1	0.00	0.00	0.00	0.00	0.00	0.00	7.81	0.00	0.00	0.00	0.00	0.00	0.00	0.00	0.00	0.00	0.00	10.88	0.00	0.00	0.00	0.00	6.86	0.00	0.00	17.59	0.00	0.00	0.00	0.00
TRINITY_DN1564_c0_g1	0.00	0.00	0.00	0.00	0.00	0.00	9.55	0.00	0.00	0.00	5.18	0.00	0.00	0.00	0.00	0.00	0.00	0.00	0.00	0.00	0.00	0.00	0.00	0.00	0.00	0.00	0.00	0.00	0.00	0.00
TRINITY_DN156500_c0_g1	0.00	0.00	0.00	0.00	0.00	0.00	11.89	0.00	0.00	0.00	0.00	0.00	0.00	0.00	0.00	0.00	0.00	0.00	0.00	0.00	0.00	0.00	0.00	0.00	17.72	0.00	0.00	0.00	0.00	0.00
TRINITY_DN156500_c0_g2	0.00	0.00	0.00	0.00	0.00	0.00	0.00	0.00	0.00	0.00	0.00	0.00	0.00	0.00	0.00	0.00	0.00	0.00	0.00	0.00	0.00	0.00	0.00	0.00	17.61	0.00	0.00	0.00	0.00	0.00
TRINITY_DN156501_c0_g1	0.00	2.23	0.88	1.12	1.13	0.79	0.00	1.74	0.37	1.22	0.00	0.42	0.81	0.00	0.00	0.81	0.00	0.00	0.42	0.00	0.00	0.79	0.77	0.39	0.87	2.66	7.16	0.78	0.37	1.24
TRINITY_DN156502_c0_g1	0.00	0.00	0.00	0.00	0.00	0.00	0.00	0.00	0.00	0.00	0.00	0.00	0.00	0.00	0.00	0.00	0.00	0.00	0.00	0.00	0.00	0.00	14.84	0.00	0.00	0.00	6.10	0.00	0.00	0.00
TRINITY_DN156502_c0_g2	0.00	0.00	0.00	0.00	8.77	0.00	11.89	0.00	0.00	0.00	0.00	0.00	20.48	0.00	0.00	0.00	0.00	0.00	0.00	0.00	0.00	0.00	0.00	0.00	0.00	0.00	0.00	0.00	0.00	0.00
TRINITY_DN156503_c1_g1	0.00	0.00	0.00	0.00	0.00	0.00	0.00	0.00	0.00	0.00	0.00	0.00	0.00	0.00	0.00	0.00	0.00	0.00	0.00	0.00	0.00	0.00	11.77	13.00	0.00	0.00	0.00	0.00	0.00	0.00
TRINITY_DN156504_c0_g1	0.00	0.00	0.00	0.00	0.00	0.00	0.00	12.91	0.00	12.17	0.00	0.00	0.00	0.00	0.00	0.00	0.00	9.39	0.00	0.00	0.00	0.00	0.00	0.00	0.00	0.00	0.00	0.00	0.00	0.00
TRINITY_DN156504_c1_g1	0.00	1.54	1.70	1.35	0.00	0.90	2.48	1.88	2.96	0.47	0.51	0.00	0.00	0.00	0.00	1.53	0.00	0.00	0.48	0.00	0.00	0.00	0.00	0.00	0.00	0.00	0.00	0.00	0.00	1.76
TRINITY_DN156505_c0_g1	0.00	0.00	0.00	0.00	0.00	0.00	0.00	0.00	0.00	0.00	0.00	0.00	0.00	0.00	0.00	0.00	0.00	0.00	0.00	0.00	1.47	1.51	10.04	2.80	0.00	0.00	0.00	0.00	0.00	0.00
TRINITY_DN156506_c0_g1	0.00	0.00	0.00	0.00	0.00	0.00	0.00	0.00	0.00	0.00	0.00	0.00	0.00	0.00	0.00	0.00	15.17	35.20	0.00	0.00	0.00	0.00	0.00	0.00	0.00	0.00	0.00	0.00	0.00	0.00
TRINITY_DN156507_c0_g1	0.00	3.96	0.00	2.98	0.00	0.00	4.05	0.00	3.12	0.00	0.00	3.81	0.00	0.00	0.00	0.00	0.00	0.00	0.00	0.00	0.00	0.00	3.55	0.00	4.23	0.00	0.00	0.00	0.00	0.00
TRINITY_DN156508_c1_g1	0.00	16.32	0.00	0.00	0.00	11.72	0.00	0.00	0.00	0.00	0.00	0.00	0.00	0.00	0.00	0.00	0.00	0.00	0.00	0.00	0.00	0.00	0.00	0.00	0.00	0.00	0.00	0.00	0.00	0.00
TRINITY_DN156508_c2_g1	0.00	0.00	0.00	0.00	7.81	0.00	11.26	0.00	0.00	0.00	0.00	0.00	0.00	0.00	0.00	0.00	0.00	0.00	0.00	0.00	0.00	0.00	0.00	0.00	0.00	0.00	0.00	0.00	0.00	0.00
TRINITY_DN156509_c0_g1	0.00	0.00	0.00	0.00	0.00	0.00	12.95	0.00	349.10	0.00	0.00	0.00	0.00	0.00	0.00	0.00	0.00	0.00	0.00	3.34	0.00	7.88	14.27	0.00	0.00	0.00	0.00	0.00	0.00	0.00
TRINITY_DN15650_c0_g1	0.00	0.00	0.00	0.00	0.00	0.00	0.00	0.00	0.00	0.00	0.00	0.00	0.00	0.00	0.00	0.00	0.00	5.67	0.00	0.00	0.00	0.00	0.00	0.00	0.00	0.00	0.00	0.00	0.00	0.00
TRINITY_DN15650_c0_g2	0.00	0.00	0.00	0.00	0.00	0.00	9.31	0.00	0.00	0.00	0.00	0.00	0.00	0.00	0.00	0.00	9.04	0.00	0.00	0.00	0.00	0.00	0.00	0.00	0.00	0.00	0.00	0.00	0.00	17.80
TRINITY_DN156510_c0_g1	0.00	0.00	0.00	0.00	0.00	0.00	0.00	0.00	0.00	0.00	0.00	0.00	0.00	0.00	0.00	0.00	0.00	0.00	0.00	0.00	0.00	0.00	0.00	0.00	1.39	11.08	1.40	2.33	4.35	2.67
TRINITY_DN156512_c0_g1	0.00	6.36	5.65	0.00	0.00	0.00	3.25	6.74	0.00	3.03	0.00	0.00	0.00	10.49	0.00	2.48	0.00	0.00	0.00	0.00	0.00	3.12	0.00	0.00	0.00	0.00	0.00	0.00	4.56	0.00
TRINITY_DN156513_c0_g1	0.00	0.00	0.00	0.00	0.00	0.00	0.00	12.84	21.75	0.00	0.00	0.00	2.10	0.00	0.00	0.00	0.00	0.00	0.00	0.00	0.00	0.00	0.00	0.00	0.00	0.00	0.00	7.90	0.00	0.00
TRINITY_DN156515_c0_g1	1.45	8.65	0.00	5.69	0.00	2.83	8.62	10.66	0.00	0.00	0.00	11.56	0.00	0.00	0.00	5.82	0.00	1.41	1.68	6.07	4.82	3.30	3.13	0.00	8.78	6.96	7.05	0.00	0.00	3.33
TRINITY_DN156516_c0_g1	0.00	0.00	0.00	0.00	0.00	0.00	0.00	0.00	7.30	0.00	0.00	0.00	0.00	0.00	0.00	0.00	0.00	0.00	9.47	0.00	0.00	0.00	0.00	0.00	0.00	0.00	0.00	0.00	0.00	0.00
TRINITY_DN156516_c0_g2	0.00	2.15	0.00	0.00	0.60	0.62	0.70	2.89	1.17	0.66	1.44	5.45	0.67	0.66	0.00	0.00	0.00	0.62	0.00	0.64	0.00	0.00	0.00	0.00	0.00	2.15	1.43	0.62	1.76	2.09
TRINITY_DN156517_c0_g1	0.00	0.00	0.00	0.00	0.00	0.00	19.57	0.00	0.00	0.00	0.00	9.60	0.00	0.00	0.00	0.00	0.00	0.00	0.00	0.00	0.00	0.00	0.00	0.00	0.00	0.00	0.00	22.49	0.00	0.00
TRINITY_DN156519_c0_g1	0.00	0.00	0.00	0.00	5.55	0.00	0.00	0.00	0.00	23.85	8.31	0.00	0.00	0.00	0.00	5.97	0.00	5.85	0.00	0.00	0.00	8.12	0.00	0.00	0.00	0.00	0.00	6.21	0.00	0.00
TRINITY_DN156520_c0_g1	0.00	0.00	0.00	0.00	0.00	0.00	0.00	0.00	0.00	0.00	0.00	9.53	0.00	0.00	0.00	0.00	0.00	0.00	0.00	0.00	0.00	0.00	0.00	0.00	0.00	0.00	0.00	0.00	0.00	9.35
TRINITY_DN156521_c0_g1	0.00	0.00	0.00	0.00	0.00	0.00	29.01	0.00	0.00	0.00	0.00	0.00	0.00	0.00	0.00	0.00	0.00	0.00	9.50	0.00	0.00	4.70	0.00	0.00	0.00	0.00	0.00	0.00	0.00	0.00
TRINITY_DN156522_c1_g1	0.00	0.00	12.97	0.00	0.00	0.00	0.00	0.00	0.00	0.00	0.00	0.00	0.00	20.42	12.60	0.00	0.00	0.00	0.00	0.00	0.00	0.00	0.00	0.00	0.00	0.00	0.00	0.00	0.00	0.00
TRINITY_DN156523_c0_g1	0.00	0.00	0.00	0.00	0.00	0.00	0.00	0.00	0.00	0.00	0.00	0.00	0.00	0.00	0.00	0.00	0.00	0.00	0.00	0.00	0.00	0.00	0.00	0.00	0.00	0.00	0.00	0.00	76.49	0.00
TRINITY_DN156524_c0_g1	0.00	0.00	0.00	0.00	7.00	7.40	0.00	0.00	0.00	0.00	0.00	0.00	7.70	0.00	0.00	0.00	0.00	7.30	0.00	0.00	0.00	0.00	0.00	0.00	0.00	0.00	12.15	0.00	0.00	0.00
TRINITY_DN156524_c0_g2	0.00	0.00	0.00	24.36	0.00	0.00	0.00	0.00	0.00	0.00	0.00	0.00	0.00	0.00	0.00	0.00	0.00	0.00	0.00	0.00	0.00	0.00	0.00	0.00	0.00	0.00	0.00	0.00	0.00	0.00
TRINITY_DN156525_c0_g1	0.00	0.00	0.00	0.00	0.00	0.00	0.00	0.00	0.00	0.00	0.00	0.00	0.00	0.00	0.00	0.00	0.00	0.00	0.00	0.00	0.00	0.00	0.00	0.00	12.91	1.29	0.00	0.00	1.02	0.00
TRINITY_DN156526_c0_g1	0.00	0.00	0.00	0.00	0.00	0.00	0.00	0.00	8.41	0.00	0.00	0.00	0.00	0.00	0.00	0.00	0.00	0.00	0.00	0.00	0.00	0.00	0.00	0.00	0.00	0.00	29.64	0.00	0.00	0.00
TRINITY_DN156526_c1_g1	22.17	0.00	0.00	0.00	0.00	0.00	0.00	0.00	0.00	0.00	0.00	0.00	0.00	0.00	0.00	0.00	0.00	0.00	0.00	0.00	0.00	0.00	0.00	0.00	0.00	0.00	0.00	0.00	0.00	0.00
TRINITY_DN156526_c2_g1	0.00	0.00	0.00	0.00	0.00	0.00	0.00	0.00	0.00	0.00	0.00	0.00	0.00	0.00	0.00	0.00	0.00	0.00	0.00	23.35	0.00	0.00	0.00	0.00	0.00	0.00	0.00	0.00	0.00	0.00
TRINITY_DN156527_c0_g1	0.00	0.00	0.00	0.00	7.65	8.10	0.00	11.30	0.00	0.00	0.00	0.00	8.94	0.00	0.00	8.16	0.00	0.00	10.95	0.00	0.00	0.00	0.00	0.00	0.00	0.00	0.00	0.00	0.00	0.00
TRINITY_DN156528_c0_g1	0.00	0.00	0.00	0.00	24.79	0.00	11.26	0.00	0.00	0.00	0.00	0.00	0.00	0.00	0.00	8.33	0.00	0.00	0.00	0.00	0.00	0.00	0.00	0.00	0.00	0.00	0.00	0.00	0.00	0.00
TRINITY_DN156529_c0_g1	6.71	4.49	0.00	3.33	0.00	0.00	0.00	0.00	0.00	4.34	6.25	2.79	0.00	0.00	5.12	0.00	2.84	0.00	0.00	2.48	0.00	0.00	0.00	0.00	0.00	0.00	0.00	0.00	0.00	0.00
TRINITY_DN15652_c0_g1	0.00	0.00	0.00	0.00	0.00	0.00	0.00	0.00	67.13	0.00	0.00	0.00	0.00	0.00	0.00	0.00	0.00	0.00	0.00	0.00	0.00	0.00	0.00	0.00	0.00	17.89	0.00	0.00	0.00	0.00
TRINITY_DN156530_c0_g1	0.00	20.64	0.00	4.94	0.00	0.00	6.87	0.00	0.00	0.00	7.58	0.00	0.00	0.00	0.00	0.00	0.00	9.55	0.00	0.00	0.00	0.00	0.00	6.38	0.00	0.00	0.00	0.00	0.00	6.43
TRINITY_DN156530_c1_g1	0.00	0.00	0.00	0.00	0.00	0.00	0.00	0.00	0.00	0.00	0.00	0.00	0.00	0.00	0.00	0.00	0.00	2.93	0.00	0.00	0.00	0.00	0.00	0.00	0.00	0.00	0.00	0.00	0.00	7.55
TRINITY_DN156531_c0_g1	0.00	0.00	0.97	0.00	0.83	0.00	0.99	1.02	1.65	0.00	4.09	2.88	0.00	0.00	0.00	0.89	0.00	0.00	0.00	0.90	0.00	0.00	0.92	0.00	0.00	1.01	1.01	1.73	0.00	1.96
TRINITY_DN156532_c0_g1	0.00	0.00	0.00	0.00	0.00	0.00	0.00	0.00	0.00	0.00	0.00	0.00	0.00	0.00	0.00	0.00	27.06	0.00	13.11	0.00	0.00	0.00	0.00	0.00	0.00	0.00	0.00	0.00	0.00	0.00
TRINITY_DN156533_c0_g1	0.00	0.00	0.00	0.00	0.00	0.00	0.00	0.00	0.00	7.89	9.12	0.00	0.00	0.00	0.00	0.00	0.00	5.76	0.00	0.00	0.00	0.00	0.00	0.00	0.00	0.00	0.00	0.00	0.00	0.00
TRINITY_DN156534_c0_g1	0.00	2.89	0.00	0.00	0.00	3.60	0.00	0.00	0.00	0.00	0.00	0.00	18.18	0.00	0.00	0.00	0.00	4.79	0.00	0.00	0.00	0.00	0.00	0.00	0.00	0.00	0.00	0.00	0.00	0.00
TRINITY_DN156535_c0_g1	6.54	0.00	7.38	0.00	0.00	0.00	0.00	0.00	0.00	0.00	0.00	0.00	0.00	3.13	0.00	0.00	0.00	0.00	0.00	0.00	0.00	0.00	0.00	0.00	0.00	0.00	0.00	5.58	10.00	0.00
TRINITY_DN156536_c0_g1	0.00	3.59	0.00	0.00	2.57	0.00	0.00	3.81	0.00	0.00	3.91	0.00	0.00	0.00	0.00	0.00	0.00	0.00	7.18	3.03	0.00	0.00	3.22	0.00	0.00	0.00	0.00	0.00	0.00	3.41
TRINITY_DN156537_c0_g1	0.00	0.00	0.00	0.00	0.00	0.00	40.21	14.84	0.00	0.00	0.00	5.42	0.00	0.00	0.00	0.00	0.00	0.00	0.00	0.00	2.65	5.51	0.00	5.06	20.67	0.00	35.37	8.94	26.73	0.00
TRINITY_DN156538_c0_g1	0.00	0.00	0.00	0.00	0.00	0.00	0.00	0.00	0.00	14.86	0.00	12.12	0.00	0.00	0.00	0.00	0.00	8.98	12.08	12.39	48.60	35.05	32.94	12.10	12.73	0.00	14.89	0.00	0.00	0.00
TRINITY_DN156539_c0_g1	13.87	17.25	0.00	3.89	6.07	5.80	202.14	147.09	156.69	780.68	649.90	741.78	0.00	0.00	0.00	0.00	0.00	0.00	628.35	260.28	472.62	258.27	197.29	104.20	7.62	7.46	9.73	24.49	0.00	10.79
TRINITY_DN156540_c0_g1	0.00	0.00	0.00	0.00	0.00	0.00	0.00	0.00	0.00	0.00	0.00	0.00	0.00	0.00	0.00	0.00	0.00	0.00	0.00	0.00	0.00	0.00	0.00	0.00	0.00	52.76	8.85	17.40	0.00	0.00
TRINITY_DN156542_c0_g1	0.00	0.00	0.00	5.43	3.13	2.68	10.84	0.00	0.00	0.00	0.00	3.40	0.00	0.00	0.00	0.00	0.00	0.00	0.00	0.00	0.00	3.50	0.00	0.00	0.00	0.00	11.22	0.00	2.50	4.24
TRINITY_DN156543_c0_g1	0.00	4.04	0.97	0.00	11.07	0.86	0.99	0.00	0.00	0.00	2.04	0.00	0.93	0.00	0.00	0.00	0.00	2.58	0.96	0.90	0.00	0.00	0.00	0.00	0.00	0.00	0.00	0.00	13.77	0.00
TRINITY_DN156544_c0_g1	0.00	0.00	0.00	0.00	0.00	0.00	0.00	0.00	0.00	0.00	0.00	0.00	0.00	0.00	0.00	0.00	0.00	4.51	6.41	0.00	0.00	0.00	5.68	0.00	0.00	0.00	0.00	0.00	4.26	6.05
TRINITY_DN156545_c0_g1	0.00	0.00	0.00	0.00	0.00	0.00	0.00	0.00	0.00	0.00	0.00	1.35	0.00	0.00	0.00	0.00	2.79	4.72	0.00	0.00	0.00	0.00	0.00	0.00	0.00	0.00	0.00	0.00	0.00	4.11
TRINITY_DN156546_c0_g1	0.00	0.00	0.00	0.00	0.00	0.00	0.00	9.80	0.00	0.00	0.00	0.00	0.00	0.00	0.00	0.00	0.00	0.00	0.00	0.00	0.00	0.00	0.00	0.00	0.00	0.00	0.00	0.00	0.00	0.00
TRINITY_DN156547_c0_g1	0.00	1.26	0.00	2.13	0.00	0.00	0.00	2.56	1.03	0.00	0.00	2.40	0.00	0.00	0.00	1.09	0.00	1.06	0.00	0.00	0.00	0.00	0.00	0.00	0.00	0.00	0.00	0.00	0.00	2.44
TRINITY_DN156548_c0_g1	7.19	0.00	0.00	0.00	0.00	0.00	0.00	0.00	0.00	0.00	0.00	0.00	0.00	0.00	0.00	0.00	0.00	0.47	0.00	0.00	0.00	0.00	7.91	0.00	0.00	0.00	0.00	0.00	0.00	0.00
TRINITY_DN156550_c0_g1	0.00	0.00	0.00	0.00	17.75	1138.26	0.00	0.00	0.00	0.00	0.00	41.68	0.00	0.00	0.00	0.00	0.00	877.57	0.00	0.00	0.00	0.00	0.00	0.00	0.00	0.00	0.00	0.00	0.00	10.24
TRINITY_DN156551_c0_g1	0.00	0.00	0.00	0.00	0.00	0.00	0.00	0.00	0.00	0.00	0.00	40.52	0.00	0.00	0.00	0.00	0.00	10.16	0.00	0.00	0.00	0.00	0.00	0.00	0.00	9.96	9.98	0.00	0.00	43.42
TRINITY_DN156552_c0_g1	0.00	2.78	0.00	0.00	0.00	0.00	0.00	2.92	2.22	0.00	0.00	2.67	0.00	0.00	0.00	0.00	0.00	0.00	0.00	0.00	0.00	2.71	0.00	0.00	2.90	19.82	0.00	0.00	0.00	0.00
TRINITY_DN156553_c1_g1	0.00	0.00	0.00	0.00	0.00	0.00	0.00	0.00	0.00	0.00	0.00	0.00	0.00	0.00	0.00	8.24	0.00	0.00	0.00	0.00	0.00	0.00	0.00	0.00	0.00	0.00	0.00	0.00	0.00	0.00
TRINITY_DN156554_c0_g1	0.00	6.88	0.00	4.94	4.59	0.00	0.00	0.00	0.00	0.00	0.00	0.00	15.95	0.00	0.00	0.00	0.00	0.00	0.00	0.00	0.00	0.00	0.00	0.00	0.00	0.00	0.00	0.00	0.00	0.00
TRINITY_DN156556_c0_g1	1.06	1.23	0.00	0.00	1.98	3.10	0.00	1.25	0.00	1.13	0.00	0.00	0.00	0.00	0.00	4.25	0.00	2.06	1.17	0.00	0.00	0.00	2.22	0.00	0.00	0.00	0.00	0.00	0.00	0.00
TRINITY_DN156557_c0_g1	0.00	0.00	0.00	0.00	0.00	0.00	0.00	0.00	0.00	0.00	0.00	0.00	0.00	0.00	0.00	0.00	0.00	0.00	0.00	0.00	0.00	0.00	10.66	0.00	62.09	0.00	0.00	0.00	8.35	0.00
TRINITY_DN156558_c1_g1	0.00	6.57	0.00	0.00	0.00	5.00	3.36	3.48	0.00	0.00	3.57	3.16	0.00	0.00	0.00	0.00	0.00	0.00	3.29	0.00	0.00	0.00	0.00	0.00	0.00	0.00	0.00	0.00	0.00	0.00
TRINITY_DN156559_c0_g1	0.00	0.00	0.00	0.00	0.00	0.00	4.26	0.00	2.92	1.68	0.00	0.00	1.59	0.00	0.00	0.00	1.77	1.47	4.18	0.00	0.00	0.00	0.00	0.00	0.00	8.72	1.84	0.00	0.00	0.00
TRINITY_DN15655_c0_g1	2.41	0.00	0.00	0.00	0.00	0.00	0.00	0.00	0.00	0.00	3.32	0.00	0.00	5.08	0.00	0.00	0.00	0.00	0.00	0.00	0.00	0.00	0.00	0.00	0.00	0.00	0.00	2.41	4.42	0.00
TRINITY_DN156560_c0_g1	0.00	0.00	0.00	0.00	0.00	6.08	12.62	0.00	0.00	0.00	0.00	5.95	0.00	0.00	0.00	0.00	0.00	0.00	0.00	0.00	0.00	0.00	0.00	0.00	13.21	0.00	13.21	0.00	0.00	0.00
TRINITY_DN156562_c0_g1	0.00	15.81	28.06	23.21	0.00	45.21	0.00	71.57	34.26	14.10	42.93	0.00	0.00	0.00	0.00	0.00	0.00	0.00	0.00	0.00	0.00	0.00	0.00	0.00	0.00	7.67	0.00	0.00	0.00	0.00
TRINITY_DN156563_c0_g1	0.00	0.00	0.00	0.00	0.00	0.00	0.00	0.00	0.00	0.00	0.00	0.00	0.00	0.00	0.00	0.00	0.00	0.00	0.00	0.00	0.00	0.00	0.00	0.00	15.37	8.98	3.07	6.93	0.00	0.00
TRINITY_DN156565_c0_g1	0.00	9.18	0.00	0.00	6.04	0.00	0.00	0.00	0.00	0.00	9.87	8.71	0.00	0.00	0.00	0.00	0.00	6.29	0.00	0.00	0.00	0.00	0.00	0.00	0.00	0.00	0.00	0.00	0.00	0.00
TRINITY_DN156565_c0_g2	0.00	0.00	0.00	1.25	1.20	1.25	0.00	0.00	14.68	0.00	1.55	1.44	0.00	0.00	0.00	0.00	1.48	1.25	0.00	0.00	0.00	0.00	0.00	0.00	0.00	0.00	0.00	0.00	0.00	2.91
TRINITY_DN156566_c0_g1	0.00	0.00	0.00	0.00	3.51	0.00	0.00	5.44	3.98	0.00	0.00	0.00	0.00	0.00	8.50	0.00	0.00	3.65	0.00	0.00	9.64	0.00	0.00	0.00	0.00	0.00	0.00	0.00	0.00	0.00
TRINITY_DN156567_c0_g1	0.00	18.39	0.00	0.00	0.00	0.00	0.00	0.00	0.00	0.00	0.00	0.00	0.00	10.92	0.00	0.00	0.00	0.00	0.00	0.00	0.00	0.00	0.00	0.00	0.00	0.00	0.00	0.00	0.00	4.35
TRINITY_DN156568_c0_g1	0.00	5.59	0.00	0.00	0.00	4.20	5.66	0.00	21.57	0.00	0.00	0.00	13.25	0.00	0.00	0.00	0.00	0.00	11.15	18.28	0.00	5.52	4.95	0.00	0.00	0.00	0.00	0.00	0.00	0.00
TRINITY_DN156569_c0_g1	0.00	0.00	0.00	0.00	0.00	14.38	0.00	0.00	4.85	1.80	0.00	9.77	0.00	0.00	0.00	0.00	1.89	1.56	0.00	0.00	3.60	1.85	0.00	0.00	0.00	0.00	0.00	0.00	0.00	0.00
TRINITY_DN156570_c0_g1	6.02	3.96	0.00	2.98	2.80	0.00	0.00	0.00	0.00	0.00	0.00	10.37	0.00	0.00	0.00	0.00	0.00	8.74	0.00	0.00	0.00	0.00	0.00	0.00	0.00	0.00	0.00	0.00	0.00	0.00
TRINITY_DN156570_c0_g2	0.00	0.00	0.00	5.90	0.00	0.00	0.00	0.00	0.00	0.00	0.00	0.00	0.00	0.00	0.00	0.00	0.00	0.00	0.00	0.00	0.00	0.00	0.00	0.00	0.00	0.00	0.00	0.00	0.00	0.00
TRINITY_DN156571_c0_g1	0.00	0.00	0.00	0.00	5.25	6.58	66.25	0.00	0.00	72.47	0.00	0.00	0.00	0.00	0.00	0.00	0.00	0.00	0.00	0.00	0.00	0.00	0.00	0.00	0.00	0.00	0.00	0.00	0.00	0.00
TRINITY_DN156572_c0_g1	0.00	44.54	0.00	0.00	0.00	0.00	0.00	11.80	0.00	0.00	0.00	0.00	0.00	0.00	0.00	5.29	0.00	8.42	0.00	0.00	0.00	0.00	0.00	0.00	0.00	0.00	0.00	0.00	0.00	0.00
TRINITY_DN156572_c1_g1	0.00	10.88	0.00	11.90	0.00	3.90	0.00	0.00	0.00	0.00	0.00	0.00	0.00	0.00	0.00	0.00	0.00	0.00	0.00	0.00	0.00	0.00	0.00	0.00	0.00	0.00	0.00	0.00	0.00	0.00
TRINITY_DN156572_c2_g1	0.00	0.00	0.00	0.00	0.00	0.00	0.00	4.27	0.00	0.00	4.40	0.00	3.23	0.00	0.00	0.00	0.00	0.00	0.00	0.00	0.00	0.00	0.00	0.00	0.00	0.00	0.00	0.00	0.00	0.00
TRINITY_DN156572_c3_g1	3.91	0.00	0.00	0.00	0.00	0.00	0.00	0.00	0.00	0.00	0.00	0.00	0.00	0.00	6.52	0.00	4.73	0.00	0.00	0.00	0.00	0.00	0.00	0.00	0.00	0.00	0.00	0.00	0.00	0.00
TRINITY_DN156574_c0_g1	3.19	0.00	0.00	0.00	0.00	3.12	0.00	0.00	3.33	0.00	0.00	8.15	0.00	0.00	0.00	9.54	4.11	3.09	0.00	0.00	0.00	0.00	0.00	0.00	0.00	0.00	0.00	0.00	0.00	0.00
TRINITY_DN156575_c0_g1	5.10	0.00	0.00	0.00	0.00	0.00	3.34	3.47	0.00	0.00	0.00	0.00	0.00	0.00	0.00	11.51	0.00	2.47	0.00	0.00	0.00	0.00	2.95	0.00	0.00	0.00	0.00	0.00	0.00	3.11
TRINITY_DN156575_c1_g1	0.00	2.07	0.00	0.00	0.00	1.66	2.07	0.00	0.00	0.00	4.33	1.98	0.00	0.00	0.00	0.00	0.00	0.00	0.00	3.59	0.00	0.00	0.00	0.00	0.00	0.00	0.00	0.00	0.00	0.00
TRINITY_DN156577_c0_g1	0.00	0.00	0.00	0.00	0.00	1.70	0.00	1.31	0.00	0.00	1.31	0.00	0.00	0.00	0.00	1.11	0.00	1.15	2.47	0.00	0.00	0.00	0.00	1.14	0.00	2.58	1.30	0.00	0.00	0.00
TRINITY_DN156577_c1_g1	0.00	4.49	0.00	0.00	0.00	2.36	0.00	4.79	0.00	0.00	0.00	0.00	0.00	0.00	7.55	0.00	4.35	0.00	0.00	0.00	0.00	8.89	0.00	0.00	4.82	0.00	0.00	3.39	0.00	0.00
TRINITY_DN156578_c0_g1	0.00	0.00	0.00	0.00	0.00	0.00	0.00	0.00	0.00	0.00	0.00	0.00	0.00	0.00	0.00	0.00	0.00	0.00	39.66	75.99	105.85	12.45	0.00	72.91	0.00	0.00	0.00	0.00	0.00	0.00
TRINITY_DN156579_c1_g1	0.00	14.69	0.00	0.00	8.05	16.06	0.00	13.91	0.00	0.00	0.00	13.64	0.00	0.00	0.00	19.02	13.55	18.70	7.92	0.00	0.00	0.00	0.00	0.00	0.00	0.00	0.00	0.00	0.00	0.00
TRINITY_DN15657_c0_g1	0.00	0.00	0.00	0.00	0.00	0.00	0.00	0.00	0.00	0.00	0.00	0.00	0.00	0.00	0.00	0.00	0.00	0.00	0.00	0.00	0.00	0.00	0.00	0.00	0.00	39.26	13.03	0.00	0.00	0.00
TRINITY_DN156580_c0_g1	0.00	0.00	0.00	11.89	0.00	23.16	0.00	0.00	0.00	0.00	0.00	0.00	0.00	12.58	0.00	0.00	0.00	0.00	0.00	0.00	0.00	0.00	0.00	0.00	0.00	0.00	0.00	0.00	0.00	0.00
TRINITY_DN156580_c0_g2	5.53	0.00	0.00	0.00	0.00	5.43	7.69	0.00	0.00	0.00	0.00	0.00	5.98	5.91	0.00	0.00	0.00	5.36	0.00	0.00	0.00	0.00	0.00	7.23	0.00	0.00	0.00	0.00	0.00	0.00
TRINITY_DN156581_c0_g1	0.00	0.00	0.00	2.11	0.67	0.70	0.79	1.64	2.66	0.74	0.82	0.77	0.00	0.74	0.00	0.72	0.00	1.40	0.77	0.00	0.00	0.00	0.00	0.00	0.00	0.00	0.00	0.00	0.00	0.79
TRINITY_DN156581_c0_g2	0.00	0.00	0.00	0.00	0.00	0.00	0.00	0.00	0.00	0.00	0.00	0.00	0.00	0.00	0.00	7.06	0.00	0.00	0.00	0.00	0.00	9.44	0.00	0.00	0.00	0.00	0.00	0.00	0.00	0.00
TRINITY_DN156582_c0_g1	0.00	2.61	1.24	6.32	0.00	2.19	0.00	0.00	1.06	0.00	0.00	0.00	0.00	0.00	0.00	1.12	1.28	6.07	0.00	2.31	0.00	8.45	0.00	8.25	0.00	2.61	9.98	0.00	0.00	0.00
TRINITY_DN156583_c0_g1	0.00	2.56	0.00	0.00	0.00	0.00	0.00	0.00	0.00	4.82	0.00	7.37	0.00	0.00	0.00	0.00	0.00	0.00	0.00	0.00	0.00	0.00	0.00	0.00	0.00	0.00	0.00	0.00	0.00	0.00
TRINITY_DN156583_c0_g2	0.00	0.00	0.00	0.00	0.00	0.00	10.71	2.21	0.00	1.99	0.00	2.04	0.00	0.00	0.00	0.00	0.00	0.00	2.09	1.85	0.00	2.05	1.92	0.00	0.00	0.00	0.00	0.00	0.00	0.00
TRINITY_DN156586_c0_g1	0.00	9.97	0.00	0.00	0.00	6.92	0.00	0.00	14.72	0.00	0.00	0.00	0.00	0.00	0.00	0.00	0.00	6.83	0.00	0.00	0.00	0.00	0.00	0.00	0.00	0.00	0.00	0.00	0.00	0.00
TRINITY_DN156587_c0_g1	9.62	0.00	0.00	0.00	0.00	0.00	0.00	0.00	0.00	0.00	0.00	0.00	0.00	0.00	33.70	0.00	0.00	0.00	0.00	0.00	0.00	0.00	0.00	0.00	0.00	0.00	0.00	0.00	0.00	0.00
TRINITY_DN156587_c0_g2	0.00	0.00	0.00	0.00	0.00	0.00	0.00	0.00	10.01	0.00	0.00	0.00	0.00	0.00	0.00	0.00	0.00	0.00	0.00	0.00	0.00	0.00	0.00	0.00	0.00	0.00	0.00	0.00	18.55	0.00
TRINITY_DN156588_c0_g1	0.00	3.44	2.18	0.00	1.81	2.82	0.00	0.00	0.00	0.00	5.35	2.29	0.00	0.00	0.00	0.00	0.00	0.00	0.00	0.00	0.00	0.00	0.00	0.00	0.00	0.00	0.00	0.00	0.00	1.66
TRINITY_DN156588_c0_g2	0.00	13.71	0.00	6.77	3.18	0.00	4.66	0.00	0.00	4.42	0.00	0.00	0.00	0.00	0.00	0.00	0.00	0.00	0.00	0.00	0.00	0.00	0.00	0.00	0.00	0.00	0.00	0.00	0.00	0.00
TRINITY_DN156588_c0_g3	0.00	6.93	0.00	2.64	0.00	0.00	0.00	0.00	0.00	0.00	7.54	13.33	0.00	0.00	0.00	0.00	0.00	0.00	0.00	0.00	0.00	0.00	0.00	0.00	0.00	0.00	0.00	0.00	0.00	3.29
TRINITY_DN156589_c0_g1	0.00	0.00	0.00	0.00	0.00	0.00	0.00	0.00	0.00	0.00	0.00	0.00	0.00	0.00	0.00	0.00	0.00	0.00	0.00	0.00	0.00	4.19	7.58	0.00	0.00	0.00	9.07	6.44	0.00	0.00
TRINITY_DN15658_c0_g1	0.00	0.00	0.00	0.00	0.00	13.34	0.00	19.13	0.00	8.91	0.00	0.00	0.00	0.00	0.00	13.48	9.04	0.00	0.00	0.00	0.00	0.00	0.00	0.00	0.00	0.00	0.00	0.00	0.00	0.00
TRINITY_DN156590_c0_g1	0.00	0.00	0.00	0.00	0.00	0.00	0.00	0.00	0.00	0.00	0.00	0.00	0.00	0.00	0.00	0.00	0.00	0.00	0.00	0.00	0.00	0.00	0.00	0.00	0.00	5.74	5.78	0.00	2.75	1.11
TRINITY_DN156592_c0_g1	0.00	0.00	0.00	0.00	0.00	0.00	4.18	4.37	9.67	0.00	0.00	0.00	0.00	0.00	0.00	3.09	0.00	0.00	0.00	0.00	0.00	0.00	0.00	0.00	0.00	0.00	0.00	0.00	0.00	0.00
TRINITY_DN156593_c0_g1	0.00	0.00	0.00	0.00	0.00	0.00	11.16	0.00	0.00	0.00	0.00	0.00	0.00	0.00	0.00	8.24	0.00	0.00	0.00	0.00	0.00	0.00	0.00	0.00	0.00	0.00	13.44	0.00	0.00	0.00
TRINITY_DN156594_c0_g1	0.00	0.00	0.00	0.00	0.00	0.00	0.00	0.00	0.00	0.00	0.00	0.00	0.00	0.00	0.00	0.00	0.00	0.00	0.00	0.00	0.00	0.00	0.00	0.00	0.00	0.00	0.00	0.00	0.00	0.00
TRINITY_DN156594_c0_g2	0.00	0.00	0.00	0.00	0.00	0.00	0.00	0.00	0.00	0.00	0.00	0.00	0.00	12.62	0.00	0.00	0.00	0.00	0.00	0.00	2.33	0.00	0.00	0.00	0.00	0.00	0.00	0.00	0.00	0.00
TRINITY_DN156595_c0_g1	0.00	0.00	0.00	0.00	0.00	10.51	4.92	0.00	0.00	0.00	0.00	4.65	0.00	0.00	0.00	0.00	0.00	0.00	0.00	0.00	0.00	0.00	0.00	0.00	0.00	0.00	0.00	0.00	0.00	0.00
TRINITY_DN156597_c0_g1	0.00	0.00	0.00	0.00	0.00	0.00	0.00	0.00	0.00	0.00	25.50	0.00	0.00	0.00	0.00	0.00	0.00	0.00	0.00	0.00	0.00	0.00	6.75	0.00	8.24	0.00	8.69	0.00	0.00	7.24
TRINITY_DN156598_c0_g1	0.00	0.00	0.00	0.00	0.00	0.00	4.28	0.00	29.63	0.00	0.00	0.00	0.00	0.00	0.00	0.00	0.00	0.00	0.00	0.00	0.00	0.00	0.00	0.00	0.00	0.00	0.00	0.00	0.00	0.00
TRINITY_DN156599_c0_g1	0.00	0.00	0.00	0.00	0.00	0.00	0.00	0.00	0.00	0.00	0.00	13.24	0.00	0.00	11.76	0.00	0.00	0.00	0.00	0.00	0.00	0.00	0.00	0.00	0.00	0.00	0.00	0.00	0.00	0.00
TRINITY_DN1565_c0_g1	0.00	0.00	0.00	0.00	6.32	0.00	0.00	0.00	0.00	0.00	0.00	0.00	0.00	0.00	0.00	0.00	0.00	0.00	0.00	0.00	0.00	0.00	0.00	17.92	0.00	0.00	0.00	0.00	0.00	0.00
TRINITY_DN156600_c0_g1	0.00	0.00	0.00	0.00	0.00	0.00	18.31	0.00	6.99	8.76	50.52	8.94	0.00	0.00	0.00	0.00	0.00	0.00	63.59	95.60	108.76	79.24	150.17	17.59	0.00	0.00	0.00	0.00	0.00	0.00
TRINITY_DN156602_c0_g1	30.70	0.00	0.00	0.00	0.00	0.00	0.00	0.00	0.00	0.00	0.00	13.24	0.00	0.00	0.00	0.00	0.00	9.93	0.00	0.00	0.00	0.00	0.00	0.00	0.00	0.00	0.00	0.00	0.00	0.00
TRINITY_DN156604_c0_g1	0.00	0.00	0.00	0.00	0.00	0.00	0.00	0.00	0.00	0.00	0.00	0.00	0.00	0.00	0.00	0.00	0.00	0.00	0.00	11.96	4.00	0.00	12.25	1.38	0.00	0.00	0.00	0.00	0.00	0.00
TRINITY_DN156605_c0_g1	0.00	0.00	0.00	0.00	0.00	0.00	0.00	0.00	0.00	0.00	0.00	0.00	0.00	0.00	0.00	0.00	0.00	0.00	0.00	0.00	0.00	0.00	0.00	0.00	14.73	16.36	15.69	0.00	18.33	13.65
TRINITY_DN156607_c0_g1	0.00	11.98	0.00	0.00	0.00	0.00	0.00	0.00	0.00	0.00	0.00	0.00	0.00	0.00	0.00	0.00	0.00	0.00	0.00	0.00	0.00	0.00	0.00	0.00	0.00	0.00	0.00	0.00	0.00	0.00
TRINITY_DN156608_c0_g1	0.00	0.00	0.00	0.00	0.00	0.99	0.00	0.00	0.00	7.57	0.00	3.36	0.00	0.00	0.00	0.00	0.00	0.00	0.00	0.00	0.00	3.32	0.00	4.14	0.00	0.00	0.00	0.00	0.00	0.00
TRINITY_DN156608_c1_g1	0.00	1.66	0.00	1.37	0.00	0.00	0.00	0.00	0.00	0.00	0.00	3.17	0.00	0.00	0.00	0.00	0.00	0.00	0.00	0.00	0.00	0.00	1.50	0.00	0.00	3.33	0.00	0.00	3.85	0.00
TRINITY_DN156608_c2_g1	0.00	0.00	0.00	0.00	0.00	0.00	0.00	0.00	0.00	0.00	0.00	25.45	0.00	0.00	0.00	0.00	0.00	0.00	0.00	0.00	0.00	0.00	0.00	0.00	0.00	0.00	0.00	0.00	0.00	0.00
TRINITY_DN156609_c0_g1	0.00	0.00	0.00	0.00	0.00	0.00	0.00	0.00	0.00	0.00	0.00	0.00	0.00	0.00	0.00	0.00	0.00	0.00	0.00	0.00	0.00	0.00	0.00	0.00	7.40	15.22	7.69	0.00	0.00	6.48
TRINITY_DN15660_c0_g1	0.00	0.00	0.00	0.00	6.44	0.00	0.00	0.00	14.47	0.00	0.00	0.00	0.00	0.00	0.00	0.00	0.00	0.00	0.00	0.00	0.00	0.00	0.00	0.00	0.00	0.00	0.00	0.00	0.00	0.00
TRINITY_DN156611_c0_g1	0.00	10.45	0.00	15.32	0.00	29.84	0.00	0.00	0.00	9.61	0.00	0.00	0.00	0.00	0.00	0.00	0.00	0.00	10.41	0.00	0.00	0.00	0.00	20.54	10.90	0.00	0.00	0.00	0.00	9.67
TRINITY_DN156612_c0_g1	0.00	0.00	0.00	0.00	0.00	0.00	0.00	1.99	0.80	0.00	2.98	0.00	0.00	0.00	0.00	0.00	0.00	0.00	0.00	0.88	0.00	0.00	0.89	0.00	0.00	2.94	1.97	0.00	0.00	0.00
TRINITY_DN156615_c0_g1	0.00	3.50	0.00	0.00	2.52	2.64	0.00	0.00	0.00	0.00	0.00	0.00	0.00	0.00	0.00	2.70	0.00	0.00	0.00	2.96	0.00	0.00	0.00	0.00	0.00	3.61	0.00	2.71	4.95	0.00
TRINITY_DN156616_c0_g1	0.00	0.00	0.00	0.00	0.00	0.00	8.44	0.00	0.00	0.00	0.00	0.00	0.00	0.00	0.00	0.00	0.00	0.00	0.00	200.04	0.00	0.00	0.00	0.00	9.11	1769.67	0.00	12.88	7.11	32.03
TRINITY_DN156617_c0_g1	0.00	0.00	0.00	0.00	4.73	4.98	7.08	0.00	0.00	0.00	0.00	0.00	0.00	0.00	0.00	0.00	0.00	0.00	7.00	0.00	0.00	0.00	0.00	0.00	0.00	8.47	0.00	0.00	0.00	13.26
TRINITY_DN156618_c0_g1	0.00	0.00	0.00	0.00	0.00	0.00	0.00	9.05	13.42	0.00	9.71	0.00	0.00	0.00	0.00	0.00	0.00	6.18	0.00	0.00	0.00	0.00	0.00	0.00	0.00	0.00	0.00	0.00	0.00	0.00
TRINITY_DN156620_c0_g1	0.00	0.00	0.00	0.00	0.00	0.00	3.94	0.00	9.38	0.00	0.00	0.00	0.00	0.00	0.00	0.00	0.00	0.00	0.00	0.00	0.00	0.00	0.00	0.00	0.00	0.00	0.00	0.00	0.00	0.00
TRINITY_DN156621_c0_g1	0.00	0.00	0.00	0.00	0.00	0.00	0.00	4.34	0.00	0.00	0.00	0.00	0.00	0.00	0.00	0.00	0.00	0.00	0.00	0.00	0.00	253.69	0.00	0.00	0.00	0.00	0.00	6.21	0.00	0.00
TRINITY_DN156622_c0_g1	0.00	3.55	0.00	0.00	2.78	1.45	0.00	0.00	0.00	0.00	0.00	0.00	0.00	0.00	3.29	0.00	1.74	2.89	0.00	0.00	0.00	0.00	0.00	0.00	0.00	1.79	0.00	0.00	0.00	0.00
TRINITY_DN156623_c0_g1	2.19	0.00	0.00	0.00	0.00	0.00	0.00	0.00	0.00	0.00	0.00	0.00	0.00	0.00	4.89	0.00	5.39	0.00	0.00	0.00	2.59	0.00	0.00	0.00	0.00	0.00	0.00	4.37	2.01	0.00
TRINITY_DN156624_c0_g1	0.00	15.16	0.00	0.00	0.00	0.00	0.00	0.00	0.00	0.00	0.00	0.00	0.00	11.69	0.00	0.00	0.00	0.00	0.00	0.00	0.00	0.00	0.00	0.00	0.00	0.00	0.00	0.00	0.00	0.00
TRINITY_DN156625_c0_g1	0.00	0.00	0.00	0.00	8.77	0.00	12.46	0.00	0.00	0.00	0.00	0.00	0.00	0.00	0.00	9.35	24.54	0.00	12.30	0.00	0.00	0.00	0.00	0.00	0.00	15.30	0.00	20.03	0.00	0.00
TRINITY_DN156626_c0_g1	0.00	0.00	0.00	0.00	0.00	0.00	0.00	0.00	0.00	8.41	0.00	0.00	0.00	0.00	0.00	0.00	3.18	0.00	0.00	0.00	0.00	0.00	0.00	0.00	10.32	13.38	3.43	0.00	0.00	0.00
TRINITY_DN156627_c0_g1	0.00	0.00	0.00	0.00	0.00	0.00	0.00	0.00	0.00	0.00	0.00	0.00	0.00	0.00	0.00	0.00	0.00	0.00	0.00	0.00	0.00	0.00	0.00	0.00	0.00	0.00	0.00	0.00	0.00	0.00
TRINITY_DN156627_c1_g1	0.00	0.00	0.00	0.00	0.00	0.00	12.35	0.00	0.00	0.00	0.00	0.00	0.00	0.00	0.00	0.00	0.00	0.00	0.00	0.00	0.00	0.00	0.00	0.00	0.00	0.00	0.00	0.00	0.00	0.00
TRINITY_DN156628_c0_g1	0.00	0.00	0.00	0.00	0.00	0.00	0.00	0.00	0.00	0.00	0.00	0.00	0.00	10.07	0.00	0.00	0.00	9.18	0.00	0.00	0.00	0.00	0.00	0.00	0.00	0.00	0.00	0.00	0.00	0.00
TRINITY_DN156630_c0_g1	0.00	3.59	0.00	0.00	0.00	0.00	3.67	0.00	11.37	0.00	0.00	0.00	0.00	0.00	3.09	0.00	13.98	0.00	0.00	0.00	0.00	0.00	3.22	0.00	0.00	0.00	0.00	0.00	0.00	0.00
TRINITY_DN156631_c0_g1	0.00	0.00	0.00	0.00	0.00	0.00	0.00	0.00	0.00	0.00	0.00	0.00	0.00	0.00	0.00	0.00	0.00	0.00	0.00	0.00	0.00	0.00	0.00	0.00	0.00	6.81	0.00	0.00	0.00	0.00
TRINITY_DN156632_c0_g1	0.00	0.00	0.00	0.00	0.00	0.00	0.00	0.00	0.00	0.00	0.00	0.00	0.00	0.00	0.00	0.00	0.00	0.00	10.95	0.00	0.00	0.00	0.00	0.00	0.00	0.00	13.30	17.32	0.00	0.00
TRINITY_DN156634_c0_g1	0.00	0.00	0.00	0.00	4.91	0.00	0.00	14.32	0.00	0.00	0.00	0.00	0.00	0.00	0.00	0.00	0.00	0.00	13.87	0.00	0.00	0.00	0.00	0.00	0.00	0.00	0.00	0.00	0.00	0.00
TRINITY_DN156635_c0_g1	1.36	1.61	0.00	0.00	0.00	0.00	0.00	0.00	1.30	0.00	0.00	3.07	2.87	0.00	0.00	0.00	1.58	0.00	0.00	0.00	1.49	0.00	0.00	0.00	0.00	0.00	0.00	0.00	0.00	0.00
TRINITY_DN156637_c0_g1	0.00	0.00	0.00	0.00	0.00	0.00	0.00	0.00	0.00	0.00	0.00	0.00	0.00	0.00	0.00	0.00	0.00	0.00	0.00	0.00	0.00	0.00	0.00	0.00	23.05	0.69	0.00	0.00	0.56	0.00
TRINITY_DN156638_c0_g1	0.00	5.82	0.00	3.16	0.00	0.00	0.00	2.00	21.48	0.00	0.00	0.00	0.00	0.00	0.00	0.00	0.00	1.57	0.00	0.00	0.00	0.00	0.00	0.00	0.00	0.00	0.00	0.00	0.00	0.00
TRINITY_DN156639_c0_g1	0.00	0.00	0.00	9.63	0.00	0.00	4.40	0.00	0.00	4.16	0.00	0.00	0.00	0.00	0.00	12.91	0.00	0.00	0.00	0.00	0.00	4.27	0.00	0.00	0.00	0.00	0.00	0.00	0.00	0.00
TRINITY_DN156640_c0_g1	0.00	0.00	0.00	0.00	0.00	0.00	0.00	0.00	0.00	0.00	0.00	0.00	0.00	0.00	0.00	0.00	0.00	0.00	4.96	16.36	0.00	9.82	0.00	0.00	0.00	0.00	5.37	0.00	0.00	0.00
TRINITY_DN156640_c1_g1	0.00	0.00	0.00	0.00	0.00	0.00	0.00	3.50	2.63	0.00	0.00	3.18	0.00	0.00	0.00	0.00	0.00	0.00	0.00	0.00	0.00	0.00	0.00	0.00	3.49	0.00	0.00	0.00	0.00	0.00
TRINITY_DN156641_c0_g1	0.00	0.00	0.00	0.00	0.00	0.00	0.00	0.00	0.00	0.00	0.00	0.00	25.36	0.00	0.00	0.00	0.00	0.00	0.00	0.00	0.00	0.00	0.00	0.00	0.00	37.27	0.00	0.00	0.00	0.00
TRINITY_DN156642_c0_g1	0.00	7.90	0.00	0.00	0.00	0.00	0.00	0.00	6.38	1.84	0.00	0.00	0.00	0.00	0.00	0.00	0.00	0.00	0.00	0.00	0.00	0.00	0.00	0.00	0.00	0.00	5.91	0.00	4.03	0.00
TRINITY_DN156643_c0_g1	0.00	0.00	0.00	0.00	0.00	0.00	2.85	0.00	0.00	5.30	0.00	0.00	0.00	0.00	0.00	0.00	0.00	0.00	2.78	0.00	0.00	0.00	5.05	17.56	0.00	0.00	0.00	0.00	0.00	0.00
TRINITY_DN156645_c0_g1	0.00	0.00	0.00	0.00	0.00	0.00	0.00	0.00	0.00	0.00	0.00	0.00	0.00	0.00	0.00	0.00	0.00	0.00	0.00	0.00	0.00	0.00	0.00	0.00	0.00	10.36	0.00	0.00	0.00	0.00
TRINITY_DN156645_c1_g1	0.00	0.00	0.00	0.00	0.00	0.00	0.00	0.00	0.00	0.00	0.00	16.39	0.00	0.00	0.00	0.00	0.00	0.00	0.00	0.00	0.00	0.00	0.00	0.00	0.00	0.00	0.00	0.00	0.00	0.00
TRINITY_DN156646_c0_g1	0.00	0.00	0.00	0.00	0.00	0.00	0.00	4.37	3.22	0.00	4.50	7.88	0.00	0.00	0.00	0.00	0.00	6.00	0.00	0.00	0.00	0.00	8.61	3.72	0.00	0.00	0.00	0.00	0.00	0.00
TRINITY_DN156647_c0_g1	0.00	0.00	0.00	0.00	0.00	0.00	0.00	0.00	0.00	6.47	0.00	6.48	0.00	0.00	0.00	0.00	0.00	0.00	0.00	0.00	0.00	0.00	0.00	0.00	0.00	7.41	0.00	4.99	4.45	0.00
TRINITY_DN156648_c0_g1	0.00	0.94	0.00	0.41	0.40	0.00	2.28	1.88	0.00	0.86	2.34	0.45	0.00	0.00	0.46	0.43	1.86	0.83	1.32	0.85	0.00	0.87	0.43	0.00	0.00	1.40	0.93	0.83	0.00	1.38
TRINITY_DN156649_c0_g1	0.00	0.00	0.00	0.00	0.00	0.00	50.20	0.00	0.00	0.00	11.05	0.00	0.00	0.00	0.00	0.00	0.00	0.00	69.71	40.33	53.61	87.80	17.84	39.01	0.00	0.00	0.00	0.00	0.00	0.00
TRINITY_DN156650_c0_g1	0.00	11.98	0.00	0.00	31.55	0.00	0.00	0.00	0.00	0.00	0.00	11.23	0.00	0.00	0.00	0.00	0.00	0.00	0.00	0.00	0.00	0.00	0.00	0.00	0.00	0.00	0.00	0.00	0.00	0.00
TRINITY_DN156651_c0_g1	0.00	1.09	0.00	0.92	0.88	0.00	0.00	0.00	0.00	0.00	0.00	0.00	0.00	0.00	0.00	0.00	0.00	0.00	0.00	0.97	0.00	0.00	0.00	0.00	0.00	2.17	2.18	1.85	0.00	1.05
TRINITY_DN156653_c0_g1	2.76	0.00	0.00	1.35	1.29	0.00	2.28	2.35	0.00	0.00	0.78	2.96	0.00	2.14	0.00	1.39	0.77	4.04	0.00	2.10	0.00	0.00	0.00	1.37	1.54	0.00	0.78	0.00	0.64	0.00
TRINITY_DN156654_c0_g1	0.00	0.00	0.00	0.00	0.00	0.00	7.57	7.84	0.00	0.00	0.00	0.00	0.00	0.00	0.00	0.00	0.00	0.00	0.00	0.00	0.00	0.00	0.00	0.00	0.00	0.00	0.00	0.00	0.00	7.12
TRINITY_DN156655_c0_g1	1.12	3.77	0.00	0.00	1.05	0.00	0.00	0.00	1.06	0.00	0.00	1.25	1.18	0.00	0.00	0.00	0.00	1.09	2.51	1.12	0.00	0.00	0.00	0.00	0.00	2.62	1.32	0.00	0.00	0.00
TRINITY_DN156656_c0_g1	19.87	0.00	0.00	0.00	0.00	0.00	0.00	0.00	0.00	0.00	0.00	0.00	0.00	0.00	9.83	0.00	0.00	0.00	8.44	0.00	6.49	0.00	0.00	11.01	0.00	0.00	0.00	20.42	15.56	0.00
TRINITY_DN156657_c0_g1	0.00	0.00	0.00	7.12	0.00	0.00	0.00	0.00	0.00	0.00	0.00	9.43	7.64	0.00	0.00	0.00	0.00	0.00	0.00	0.00	0.00	0.00	0.00	0.00	30.74	0.00	0.00	7.35	0.00	0.00
TRINITY_DN156658_c0_g1	0.00	9.79	0.00	0.00	0.00	0.00	0.00	0.00	0.00	0.00	0.00	0.00	0.00	0.00	0.00	0.00	9.20	0.00	0.00	7.60	0.00	0.00	0.00	0.00	0.00	22.22	0.00	0.00	0.00	0.00
TRINITY_DN156659_c0_g1	0.00	0.00	0.00	0.00	0.00	0.00	0.00	10.82	0.00	10.13	0.00	10.42	0.00	0.00	0.00	0.00	10.35	0.00	0.00	0.00	0.00	0.00	0.00	0.00	0.00	0.00	0.00	0.00	0.00	0.00
TRINITY_DN156662_c0_g1	0.00	0.00	0.00	0.00	0.00	9.50	0.00	0.00	0.00	0.00	0.00	0.00	104.67	20.60	11.11	0.00	0.00	9.39	0.00	0.00	0.00	0.00	0.00	0.00	0.00	0.00	0.00	0.00	0.00	0.00
TRINITY_DN156663_c0_g1	0.00	0.00	0.00	0.00	0.00	0.00	2.36	0.00	20.43	0.00	0.00	0.00	0.00	0.00	0.00	0.00	0.00	0.00	0.00	0.00	0.00	0.00	0.00	0.00	0.00	0.00	0.00	0.00	0.66	0.00
TRINITY_DN156664_c0_g1	1.49	0.84	0.00	0.00	0.00	0.00	0.00	3.39	0.00	0.00	0.00	0.00	2.34	0.00	0.00	0.00	0.00	0.72	0.00	0.00	0.00	0.00	0.00	0.00	0.00	0.84	0.00	0.00	0.00	0.82
TRINITY_DN156665_c0_g1	0.00	0.00	0.00	0.00	1.74	0.00	0.00	0.00	1.84	0.00	0.00	2.18	0.00	0.00	2.06	0.00	0.00	1.81	2.24	0.00	0.00	0.00	0.00	0.00	0.00	0.00	2.35	0.00	3.41	0.00
TRINITY_DN156666_c0_g1	0.00	2.90	0.00	0.00	0.00	0.00	0.00	1.48	0.00	0.00	0.00	0.00	3.92	6.44	1.37	0.00	0.00	1.21	0.00	0.00	0.00	1.38	0.00	0.00	0.00	0.00	0.00	0.00	0.00	0.00
TRINITY_DN156666_c0_g2	0.00	0.00	0.00	0.00	0.00	0.00	12.58	0.00	0.00	0.00	0.00	0.00	0.00	0.00	0.00	0.00	0.00	0.00	0.00	0.00	0.00	0.00	0.00	0.00	0.00	0.00	0.00	10.13	0.00	0.00
TRINITY_DN156667_c0_g1	0.00	4.53	0.00	0.00	0.00	0.00	0.00	2.35	0.00	0.00	0.00	0.00	0.00	0.00	0.00	0.00	0.00	1.79	0.00	3.92	0.00	0.00	0.00	0.00	0.00	14.20	0.00	5.32	0.00	0.00
TRINITY_DN156667_c0_g2	0.00	9.70	0.00	0.00	0.00	0.00	0.00	19.28	0.00	0.00	0.00	0.00	0.00	0.00	0.00	6.80	0.00	0.00	0.00	0.00	0.00	0.00	0.00	0.00	0.00	0.00	0.00	0.00	0.00	0.00
TRINITY_DN156668_c0_g1	0.00	2.42	0.00	2.05	1.96	2.04	3.58	2.46	0.00	4.46	0.00	2.31	0.00	0.00	0.00	0.00	0.00	2.04	0.00	0.00	0.00	0.00	0.00	0.00	0.00	0.00	0.00	0.00	0.00	0.00
TRINITY_DN156669_c0_g1	0.00	0.00	0.00	0.00	0.00	0.00	0.00	0.00	0.00	0.00	0.00	0.00	0.00	0.00	2.45	2.20	0.00	9.32	0.00	0.00	0.00	5.39	0.00	0.00	3.54	6.89	0.00	0.00	0.00	0.00
TRINITY_DN156671_c0_g1	0.00	6.67	5.89	2.56	0.00	0.00	0.00	3.54	0.00	3.18	0.00	6.41	0.00	0.00	0.00	0.00	0.00	0.00	0.00	0.00	0.00	0.00	0.00	0.00	0.00	3.43	0.00	0.00	0.00	0.00
TRINITY_DN156673_c0_g1	0.00	17.39	0.00	0.00	0.00	0.00	0.00	0.00	0.00	0.00	9.41	0.00	0.00	0.00	0.00	0.00	0.00	0.00	0.00	0.00	0.00	0.00	0.00	0.00	0.00	0.00	0.00	0.00	0.00	0.00
TRINITY_DN156673_c1_g1	0.70	0.00	0.00	3.43	0.66	2.75	0.78	0.80	0.65	0.73	0.00	0.76	0.00	0.00	0.00	0.00	0.00	0.00	0.00	0.00	0.00	0.00	0.00	0.00	0.79	0.00	0.00	0.00	0.00	0.00
TRINITY_DN156674_c0_g1	0.00	0.00	0.00	0.00	0.00	0.00	12.85	0.00	0.00	0.00	0.00	7.02	0.00	0.00	0.00	0.00	0.00	1.49	5.36	0.00	1.71	0.00	0.00	0.00	1.87	0.00	1.88	0.00	0.00	1.77
TRINITY_DN156675_c0_g1	0.00	8.54	7.20	0.00	0.00	5.95	0.00	0.00	0.00	0.00	0.00	0.00	0.00	0.00	0.00	0.00	0.00	11.73	0.00	0.00	0.00	0.00	0.00	0.00	0.00	0.00	0.00	0.00	0.00	7.94
TRINITY_DN156677_c0_g1	0.00	0.00	0.00	0.00	0.00	0.00	0.00	51.10	0.00	0.00	0.00	0.00	0.00	0.00	0.00	0.00	0.00	0.00	0.00	88.39	0.00	0.00	0.00	0.00	0.00	29.52	0.00	0.00	0.00	0.00
TRINITY_DN156678_c0_g1	10.40	0.00	8.88	0.00	0.00	0.00	0.00	0.00	0.00	0.00	0.00	0.00	0.00	0.00	5.81	0.00	0.00	0.00	0.00	2.84	0.00	0.00	0.00	0.00	0.00	0.00	0.00	7.82	0.00	0.00
TRINITY_DN156679_c0_g1	0.00	0.78	0.00	0.00	1.29	0.67	2.28	0.78	0.00	0.00	0.00	0.00	0.00	0.00	0.00	0.00	0.00	0.00	0.00	0.70	0.00	0.00	0.71	0.68	0.00	0.00	0.00	0.00	0.00	0.00
TRINITY_DN156679_c0_g2	0.00	0.00	0.00	0.00	0.00	0.00	3.36	0.00	0.00	0.00	0.00	0.00	0.00	0.00	0.00	2.55	3.21	0.00	0.00	2.79	0.00	0.00	0.00	0.00	0.00	0.00	0.00	2.56	0.00	3.13
TRINITY_DN156680_c1_g1	0.00	0.00	0.00	0.00	0.00	0.00	0.00	0.00	0.00	0.00	0.00	6.28	0.00	0.00	5.35	0.00	0.00	0.00	0.00	0.00	0.00	0.00	0.00	0.00	0.00	0.00	0.00	0.00	0.00	0.00
TRINITY_DN156680_c1_g2	0.00	10.02	0.00	3.59	3.43	1.19	0.00	0.00	0.00	2.64	0.00	4.09	1.29	0.00	0.00	1.92	4.22	1.19	0.00	0.00	0.00	0.00	0.00	0.00	1.44	0.00	0.00	0.00	0.00	0.00
TRINITY_DN156681_c0_g1	0.00	7.97	6.71	5.70	0.00	3.92	0.00	5.80	0.00	0.00	0.00	11.13	0.00	0.00	0.00	8.33	7.57	0.00	0.00	0.00	0.00	0.00	0.00	0.00	0.00	0.00	0.00	0.00	0.00	0.00
TRINITY_DN156682_c0_g1	0.00	0.00	0.00	0.00	5.41	0.00	0.00	0.00	0.00	0.00	0.00	0.00	0.00	0.00	0.00	0.00	0.00	0.00	0.00	0.00	0.00	0.00	0.00	0.00	0.00	0.00	0.00	0.00	0.00	0.00
TRINITY_DN156684_c0_g1	0.00	0.00	0.00	0.00	0.00	0.00	0.00	0.00	0.00	0.00	0.00	0.00	0.00	0.00	0.00	0.00	0.00	0.00	0.00	0.00	0.00	3.83	7.21	0.00	0.00	0.00	0.00	0.00	3.03	0.00
TRINITY_DN156685_c0_g1	0.00	0.00	0.00	0.00	0.00	9.20	0.00	0.00	0.00	11.83	0.00	0.00	0.00	0.00	0.00	0.00	0.00	0.00	0.00	9.91	0.00	0.00	0.00	0.00	0.00	0.00	0.00	0.00	0.00	0.00
TRINITY_DN156686_c0_g1	0.00	0.00	0.00	0.00	0.00	24.55	0.00	0.00	0.00	0.00	0.00	0.00	4.94	0.00	0.00	0.00	0.00	10.01	0.00	0.00	0.00	0.00	10.87	0.00	0.00	0.00	0.00	0.00	0.00	0.00
TRINITY_DN156687_c0_g1	0.00	4.31	0.00	0.00	3.02	0.00	0.00	0.00	0.00	0.00	0.00	0.00	0.00	0.00	0.00	0.00	12.54	6.27	0.00	0.00	4.06	0.00	3.85	0.00	0.00	0.00	0.00	0.00	0.00	0.00
TRINITY_DN156687_c1_g1	0.00	0.00	0.00	0.00	20.28	0.00	14.13	0.00	0.00	0.00	0.00	0.00	0.00	0.00	0.00	0.00	0.00	0.00	0.00	0.00	0.00	0.00	0.00	0.00	0.00	0.00	0.00	0.00	0.00	0.00
TRINITY_DN156688_c0_g1	0.63	2.14	0.00	0.00	0.00	0.00	0.00	1.43	0.58	0.00	0.00	0.00	0.00	0.00	0.00	0.00	0.00	0.75	0.00	0.00	0.00	0.00	0.00	0.00	0.00	4.26	0.00	0.62	0.00	0.00
TRINITY_DN156689_c0_g1	0.00	1.74	0.00	0.00	0.00	1.42	0.00	0.00	0.00	0.00	0.00	1.86	4.62	0.00	0.00	1.69	1.80	1.42	1.69	3.05	0.00	1.66	0.00	0.00	1.77	1.75	12.41	0.00	0.00	1.67
TRINITY_DN156690_c0_g1	0.00	0.00	0.00	0.00	0.00	0.00	4.74	7.58	0.00	0.00	0.00	3.07	1.24	0.87	0.00	0.00	0.00	0.00	0.00	0.00	0.00	0.00	0.00	0.00	6.75	10.81	3.36	0.00	0.00	0.93
TRINITY_DN156691_c0_g1	0.00	5.83	0.00	0.00	0.00	4.15	0.00	0.00	0.00	0.00	0.00	0.00	9.10	0.00	0.00	0.00	0.00	4.10	0.00	0.00	0.00	0.00	0.00	0.00	0.00	0.00	0.00	0.00	0.00	0.00
TRINITY_DN156692_c0_g1	0.00	4.11	0.00	1.66	0.00	0.00	0.00	0.00	0.00	0.00	0.00	0.00	1.79	1.77	0.00	1.69	2.01	0.00	0.00	0.00	0.00	0.00	0.00	0.00	2.11	0.00	0.00	0.00	0.00	0.00
TRINITY_DN156692_c1_g1	1.72	0.00	0.00	0.00	1.60	1.68	6.28	2.16	0.00	0.00	0.00	0.00	1.82	0.00	0.00	3.44	0.00	0.00	0.00	1.81	0.00	4.01	0.00	0.00	2.14	6.32	0.00	0.00	0.00	0.00
TRINITY_DN156692_c2_g1	0.00	3.27	0.00	0.00	0.00	4.98	0.00	0.00	0.00	0.00	3.55	0.00	0.00	0.00	0.00	0.00	0.00	0.00	0.00	0.00	0.00	0.00	0.00	0.00	0.00	0.00	0.00	0.00	0.00	0.00
TRINITY_DN156694_c0_g1	0.00	11.18	0.00	0.00	0.00	0.00	0.00	5.91	0.00	0.00	0.00	0.00	0.00	4.34	0.00	0.00	0.00	0.00	0.00	4.57	0.00	0.00	0.00	0.00	0.00	47.99	48.84	0.00	0.00	0.00
TRINITY_DN156695_c0_g1	0.00	0.00	0.00	0.00	0.00	0.00	0.00	0.00	2.25	0.00	0.00	0.00	0.00	12.76	15.94	0.00	0.00	0.00	0.00	0.00	0.00	0.00	0.00	0.00	0.00	0.00	0.00	0.00	0.00	0.00
TRINITY_DN156695_c0_g2	0.00	0.00	18.46	0.00	0.00	0.00	0.00	0.00	0.00	0.00	0.00	0.00	0.00	0.00	0.00	0.00	0.00	0.00	0.00	0.00	0.00	26.55	0.00	0.00	0.00	12.43	0.00	0.00	0.00	0.00
TRINITY_DN156695_c0_g3	0.00	0.00	0.00	0.00	0.00	0.00	0.00	0.00	0.00	0.00	0.00	0.00	0.00	0.00	0.00	0.00	0.00	0.00	15.00	0.00	15.62	0.00	0.00	0.00	0.00	0.00	0.00	0.00	0.00	0.00
TRINITY_DN156696_c0_g1	0.00	0.00	0.00	0.00	0.00	0.00	8.73	0.00	30.03	0.00	0.00	0.00	0.00	0.00	0.00	0.00	0.00	0.00	0.00	0.00	0.00	0.00	0.00	0.00	0.00	0.00	0.00	0.00	0.00	0.00
TRINITY_DN156697_c0_g1	0.00	0.00	0.00	0.00	0.00	0.00	15.48	31.30	0.00	0.00	0.00	0.00	0.00	0.00	0.00	0.00	0.00	0.00	0.00	0.00	0.00	0.00	0.00	0.00	0.00	0.00	0.00	0.00	0.00	0.00
TRINITY_DN156698_c0_g1	0.00	28.30	0.00	0.00	0.00	0.00	0.00	0.00	0.00	0.00	0.00	0.00	0.00	0.00	0.00	7.69	0.00	4.45	0.00	0.00	0.00	0.00	0.00	0.00	0.00	0.00	0.00	0.00	0.00	0.00
TRINITY_DN156699_c0_g1	0.00	0.00	0.00	0.00	0.00	0.00	0.00	1.58	3.22	0.72	0.79	0.00	4.40	10.09	0.76	0.00	6.20	0.00	0.00	0.71	0.00	1.47	0.71	0.00	0.00	0.00	0.79	0.00	0.64	0.00
TRINITY_DN156700_c0_g1	0.00	5.67	0.00	0.00	0.00	0.00	0.00	5.99	0.00	0.00	0.00	0.00	0.00	0.00	4.67	0.00	0.00	0.00	5.65	0.00	0.00	0.00	0.00	0.00	0.00	0.00	0.00	0.00	0.00	0.00
TRINITY_DN156700_c1_g1	0.00	4.52	0.00	0.00	0.00	0.00	0.00	4.82	0.00	0.00	0.00	8.69	0.00	0.00	0.00	0.00	0.00	0.00	0.00	0.00	0.00	0.00	0.00	0.00	0.00	0.00	0.00	0.00	0.00	0.00
TRINITY_DN156700_c2_g1	0.00	0.00	0.00	0.00	0.00	0.00	0.00	0.00	0.00	0.00	13.02	0.00	0.00	0.00	0.00	0.00	0.00	0.00	0.00	0.00	0.00	0.00	0.00	0.00	0.00	0.00	0.00	28.71	0.00	11.77
TRINITY_DN156700_c3_g1	0.00	0.00	0.00	0.00	0.00	0.00	0.00	0.00	7.43	0.00	0.00	0.00	0.00	0.00	0.00	0.00	0.00	0.00	0.00	0.00	0.00	0.00	0.00	0.00	0.00	0.00	0.00	0.00	0.00	0.00
TRINITY_DN156701_c0_g1	2.37	1.91	0.00	0.00	2.21	0.00	0.00	3.17	0.00	2.85	1.99	0.00	0.00	0.00	5.28	0.00	0.00	0.00	0.00	0.00	0.00	0.00	0.00	0.00	0.00	0.00	0.00	0.00	0.00	0.00
TRINITY_DN156701_c0_g2	0.00	4.18	0.00	0.00	0.00	5.04	0.00	0.00	8.44	0.00	0.00	6.00	0.00	0.00	0.00	0.00	0.00	3.03	0.00	0.00	0.00	0.00	0.00	0.00	0.00	0.00	0.00	0.00	0.00	0.00
TRINITY_DN156703_c0_g1	0.00	0.00	0.00	0.00	0.00	11.58	0.00	0.00	0.00	14.39	0.00	0.00	0.00	0.00	0.00	0.00	0.00	0.00	0.00	0.00	0.00	0.00	0.00	0.00	0.00	0.00	0.00	0.00	0.00	0.00
TRINITY_DN156704_c0_g1	0.00	0.00	0.00	0.00	0.00	0.00	0.00	0.00	0.00	0.00	0.00	0.00	7.10	0.00	0.00	0.00	0.00	0.00	0.00	0.00	0.00	0.00	0.00	0.00	0.00	0.00	0.00	27.23	29.27	0.00
TRINITY_DN156704_c0_g2	0.00	9.10	0.00	0.00	0.00	0.00	0.00	0.00	6.76	0.00	0.00	0.00	0.00	0.00	0.00	0.00	0.00	0.00	0.00	0.00	0.00	0.00	0.00	0.00	0.00	0.00	0.00	0.00	0.00	0.00
TRINITY_DN156705_c0_g1	0.00	0.00	0.00	0.00	0.00	0.00	0.00	2.68	0.00	1.21	0.00	0.00	0.00	0.00	0.00	0.00	0.00	0.00	0.00	0.00	0.00	0.00	0.00	0.00	2.64	3.95	0.00	0.00	0.00	2.54
TRINITY_DN156706_c0_g1	0.00	0.00	5.23	0.00	0.00	0.00	0.00	0.00	0.00	0.00	0.00	0.00	0.00	0.00	0.00	0.00	0.00	0.00	0.00	0.00	0.00	0.00	0.00	0.00	6.64	0.00	0.00	0.00	0.00	0.00
TRINITY_DN156706_c0_g2	0.00	0.00	0.00	0.00	0.00	3.27	0.00	0.00	0.00	0.00	0.00	0.00	0.00	0.00	0.00	0.00	0.00	0.00	0.00	0.00	0.00	0.00	0.00	0.00	0.00	0.00	9.60	3.38	0.00	4.22
TRINITY_DN156707_c0_g1	2.82	0.00	0.00	2.76	0.00	0.00	1.67	0.00	0.00	0.00	0.00	0.00	0.00	1.47	0.00	0.00	1.64	1.37	3.24	0.00	0.00	0.00	0.00	0.00	0.00	0.00	1.70	0.00	1.30	0.00
TRINITY_DN156708_c0_g1	0.00	0.00	0.00	0.00	0.00	0.00	0.00	0.00	0.00	0.00	0.00	0.00	0.00	0.00	0.00	0.00	0.00	0.00	0.00	0.00	13.23	0.00	35.69	0.00	0.00	0.00	0.00	0.00	0.00	0.00
TRINITY_DN156708_c1_g1	0.00	0.00	0.00	0.00	0.00	0.00	0.00	0.00	0.00	0.00	0.00	0.00	0.00	0.00	0.00	0.00	0.00	0.00	0.00	12.27	0.00	0.00	0.00	0.00	0.00	0.00	0.00	0.00	0.00	0.00
TRINITY_DN156709_c0_g1	3.05	1.83	0.00	1.50	2.86	1.50	3.66	0.00	1.48	5.10	1.90	1.75	0.00	0.00	0.00	3.08	3.59	2.98	0.00	0.00	0.00	0.00	1.65	0.00	1.87	0.00	0.00	0.00	0.00	1.76
TRINITY_DN156710_c0_g1	0.00	0.00	0.00	0.00	0.00	0.00	1.31	0.68	0.00	1.84	0.67	1.92	0.00	0.00	0.00	0.00	0.66	0.00	0.00	0.00	0.62	1.25	0.61	0.00	0.66	7.96	2.68	0.00	0.00	5.24
TRINITY_DN156711_c0_g1	0.00	0.00	0.00	0.00	0.00	0.00	4.86	25.41	0.00	9.22	10.55	36.70	0.00	0.00	0.00	0.00	0.00	0.00	0.00	0.00	0.00	0.00	0.00	0.00	0.00	0.00	0.00	0.00	0.00	13.52
TRINITY_DN156712_c0_g1	15.01	0.00	1.38	0.00	3.51	0.00	0.00	0.00	0.00	0.00	0.00	0.00	0.00	0.00	0.00	0.00	0.00	0.00	0.00	0.00	0.00	0.00	0.00	0.00	0.00	0.00	0.00	0.00	0.00	0.00
TRINITY_DN156713_c0_g1	0.00	21.31	0.00	0.00	0.00	3.83	0.00	0.00	0.00	5.14	0.00	0.00	0.00	0.00	0.00	0.00	0.00	0.00	37.28	0.00	0.00	5.27	0.00	0.00	5.74	0.00	0.00	0.00	0.00	0.00
TRINITY_DN156714_c0_g1	0.00	0.00	0.00	0.00	0.00	0.00	7.05	0.00	0.00	0.00	0.00	0.00	0.00	0.00	0.00	0.00	0.00	0.00	3.45	2.92	0.00	0.00	0.00	0.00	21.92	3.55	7.29	10.69	14.66	16.39
TRINITY_DN156716_c0_g1	0.00	0.00	0.00	0.00	0.00	0.00	0.00	0.00	0.00	0.00	0.00	0.00	0.00	0.00	0.00	0.00	0.00	0.00	0.00	0.00	0.00	0.00	0.00	0.00	0.00	0.00	8.69	0.00	0.00	7.24
TRINITY_DN156716_c1_g1	0.00	0.00	0.00	0.00	0.00	0.00	0.00	0.00	0.00	0.00	0.00	8.86	21.49	0.00	0.00	0.00	0.00	6.40	0.00	0.00	8.71	0.00	16.06	0.00	0.00	0.00	0.00	0.00	0.00	0.00
TRINITY_DN156717_c0_g1	0.00	0.00	0.00	0.00	0.00	0.00	0.00	0.00	0.00	0.00	0.00	10.33	0.00	0.00	0.00	0.00	0.00	0.00	0.00	0.00	0.00	10.00	0.00	0.00	0.00	0.00	0.00	0.00	0.00	0.00
TRINITY_DN156718_c0_g1	4.86	8.28	0.00	0.00	3.56	0.00	0.00	0.00	0.00	0.00	0.00	0.00	0.00	0.00	0.00	0.00	0.00	0.00	0.00	0.00	0.00	0.00	2.79	0.00	0.00	0.00	0.00	0.00	0.00	0.00
TRINITY_DN156719_c0_g1	11.52	8.11	0.00	0.00	0.00	0.00	0.00	0.00	0.00	0.00	0.00	0.00	0.00	6.15	13.11	5.73	0.00	0.00	0.00	0.00	0.00	0.00	0.00	0.00	0.00	0.00	0.00	0.00	0.00	0.00
TRINITY_DN156720_c1_g1	0.00	0.00	0.00	0.00	0.00	0.00	0.00	0.00	0.00	0.00	16.13	0.00	0.00	0.00	0.00	0.00	0.00	0.00	0.00	0.00	0.00	0.00	0.00	0.00	0.00	0.00	0.00	0.00	0.00	0.00
TRINITY_DN156721_c0_g1	0.00	1.69	0.00	0.00	0.00	2.78	0.00	1.74	0.00	0.00	0.00	0.00	0.00	1.49	0.00	2.86	0.00	0.00	0.00	2.98	0.00	0.00	0.00	0.00	0.00	11.94	1.73	0.00	0.00	0.00
TRINITY_DN156722_c0_g1	0.00	0.00	0.00	9.53	0.00	0.00	0.00	0.00	0.00	0.00	0.00	0.00	0.00	0.00	0.00	4.74	0.00	0.00	0.00	0.00	0.00	0.00	0.00	0.00	0.00	0.00	0.00	0.00	0.00	3.66
TRINITY_DN156722_c0_g2	0.00	0.00	0.00	0.00	0.00	3.21	0.00	4.68	0.00	0.00	0.00	4.22	3.51	0.00	0.00	0.00	2.73	0.00	0.00	0.00	0.00	0.00	0.00	0.00	0.00	0.00	0.00	0.00	0.00	5.33
TRINITY_DN156723_c0_g1	1.10	5.12	0.00	1.08	1.03	0.00	0.00	0.00	0.00	1.18	0.00	0.00	0.00	0.00	0.00	0.00	0.00	0.00	1.23	0.00	0.00	0.00	0.00	0.00	0.00	0.00	0.00	0.00	0.00	0.00
TRINITY_DN156724_c0_g1	0.00	0.00	0.00	0.00	2.13	0.00	2.93	3.03	0.00	16.38	0.00	5.54	0.00	0.00	0.00	0.00	0.00	0.00	0.00	0.00	0.00	0.00	0.00	0.00	0.00	0.00	3.01	2.28	0.00	0.00
TRINITY_DN156725_c0_g1	0.00	1.02	0.00	3.49	0.00	1.75	2.01	2.64	1.67	0.92	3.04	0.00	0.00	2.78	0.00	5.38	0.00	2.61	0.00	0.00	0.00	0.82	1.82	0.00	0.00	1.02	1.03	0.00	0.00	3.39
TRINITY_DN156726_c0_g1	116.28	8.67	66.21	42.37	37.18	38.36	31.69	4.66	16.88	4.37	4.66	29.39	17.62	10.14	39.40	9.58	0.00	37.09	94.08	129.14	72.62	260.90	290.92	226.15	18.14	9.19	9.07	32.18	99.26	8.09
TRINITY_DN156726_c0_g2	0.00	12.70	0.00	3.16	0.00	0.00	0.00	0.00	0.00	0.00	0.00	0.00	0.00	30.42	0.00	0.00	0.00	0.00	0.00	0.00	0.00	0.00	0.00	0.00	0.00	0.00	0.00	0.00	0.00	0.00
TRINITY_DN156727_c0_g1	1.22	0.00	1.75	8.90	0.00	0.00	1.41	0.00	1.53	0.00	1.97	0.00	0.00	0.00	1.74	7.86	1.85	11.09	0.00	0.00	0.00	0.00	0.00	0.00	0.00	0.00	0.00	0.00	1.12	0.00
TRINITY_DN156728_c1_g1	3.90	0.00	0.00	0.00	0.00	0.00	0.00	0.00	0.00	0.00	0.00	0.00	0.00	8.18	0.00	0.00	0.00	0.00	0.00	0.00	2.26	0.00	0.00	2.15	0.00	0.00	0.00	0.00	3.58	0.00
TRINITY_DN156729_c0_g1	13.87	0.00	0.00	0.00	0.00	0.00	0.00	0.00	27.98	28.49	0.00	6.14	0.00	0.00	0.00	0.00	12.30	0.00	0.00	5.18	0.00	0.00	0.00	0.00	0.00	0.00	0.00	0.00	0.00	0.00
TRINITY_DN15672_c0_g1	0.00	10.86	0.00	0.00	0.00	0.00	0.00	0.00	0.00	0.00	0.00	0.00	0.00	0.00	8.79	0.00	10.16	7.45	0.00	0.00	0.00	0.00	0.00	0.00	0.00	0.00	0.00	0.00	0.00	0.00
TRINITY_DN156730_c0_g1	0.00	0.00	0.00	0.00	0.00	0.00	0.00	0.00	1.65	0.00	0.00	7.81	0.00	0.00	1.87	0.00	0.00	1.64	0.00	0.00	0.00	0.00	0.00	0.00	2.09	4.12	0.00	3.34	0.00	13.72
TRINITY_DN156731_c0_g1	2.08	0.00	2.34	0.00	0.00	0.00	0.00	0.00	0.00	2.44	0.00	0.00	0.00	15.27	10.15	0.00	0.00	0.00	5.13	2.23	9.72	0.00	0.00	2.32	0.00	0.00	0.00	0.00	5.72	4.95
TRINITY_DN156733_c0_g1	0.00	0.00	0.00	0.00	0.00	0.00	0.00	0.00	0.00	0.00	0.00	0.00	0.00	2.47	2.62	0.00	0.00	15.95	0.00	0.00	0.00	0.00	0.00	0.00	0.00	0.00	0.00	0.00	0.00	0.00
TRINITY_DN156734_c0_g1	0.00	0.00	0.00	0.00	0.00	0.00	0.00	1.77	0.00	0.80	1.77	1.67	0.00	0.00	0.00	0.00	0.00	0.00	0.00	0.00	0.00	0.00	0.00	0.00	0.00	1.75	1.76	0.76	0.71	1.71
TRINITY_DN156735_c0_g1	0.00	0.00	0.00	0.00	0.00	0.00	0.00	10.38	0.00	0.00	0.00	0.00	0.00	0.00	17.07	0.00	0.00	0.00	0.00	0.00	0.00	0.00	0.00	0.00	0.00	0.00	0.00	0.00	0.00	0.00
TRINITY_DN156736_c0_g1	0.00	0.00	0.00	0.00	7.43	7.86	0.00	0.00	0.00	10.31	11.79	0.00	0.00	0.00	0.00	0.00	0.00	0.00	0.00	0.00	0.00	0.00	0.00	0.00	0.00	194.32	53.16	0.00	7.40	0.00
TRINITY_DN156737_c0_g1	0.00	0.00	0.00	0.00	0.00	0.00	0.00	0.00	0.00	0.00	0.00	0.00	0.00	0.00	0.00	0.00	0.00	0.00	0.00	0.00	0.00	0.29	75.49	19.32	0.00	0.00	0.00	0.00	0.00	0.00
TRINITY_DN156738_c0_g1	0.00	0.00	0.00	0.00	0.00	0.00	0.00	0.00	0.00	0.00	0.00	10.33	0.00	0.00	0.00	0.00	0.00	0.00	0.00	16.85	0.00	0.00	0.00	0.00	0.00	0.00	0.00	0.00	0.00	0.00
TRINITY_DN156739_c0_g1	0.00	0.00	0.00	0.00	0.00	0.00	0.00	0.00	8.74	0.00	12.39	11.23	0.00	0.00	0.00	0.00	0.00	0.00	0.00	0.00	0.00	0.00	0.00	0.00	0.00	0.00	0.00	0.00	0.00	0.00
TRINITY_DN15673_c0_g1	3.91	0.00	8.79	0.00	0.00	0.00	0.00	0.00	1.94	0.00	0.00	0.00	0.00	0.00	0.00	0.00	0.00	0.00	0.00	0.00	0.00	0.00	0.00	0.00	0.00	0.00	0.00	1.94	0.00	0.00
TRINITY_DN156740_c1_g1	1.50	4.24	0.00	0.00	0.00	0.73	2.48	0.00	0.69	0.00	0.85	0.00	0.79	1.55	0.00	0.75	0.00	0.00	0.00	0.76	0.00	0.79	0.77	1.49	0.00	0.00	1.69	0.00	0.00	0.00
TRINITY_DN156740_c1_g2	0.00	0.00	0.00	0.00	0.00	0.00	0.00	0.00	0.00	0.00	0.00	0.00	0.00	14.23	0.00	0.00	0.00	0.00	0.00	0.00	8.79	0.00	0.00	0.00	0.00	0.00	0.00	0.00	0.00	0.00
TRINITY_DN156742_c0_g1	0.92	0.00	0.00	0.00	0.00	0.00	2.07	1.07	0.86	0.97	2.13	1.00	0.00	0.00	0.00	0.00	1.04	0.90	0.00	1.88	0.00	0.00	0.00	0.00	0.00	0.00	0.00	0.00	0.00	0.00
TRINITY_DN156743_c0_g1	0.00	0.00	0.00	0.00	0.00	0.00	0.00	0.00	0.00	0.00	0.00	0.00	1.51	0.00	0.00	0.00	0.00	0.00	0.00	0.00	0.00	1.62	1.54	10.56	0.00	0.00	0.00	0.00	0.00	0.00
TRINITY_DN156744_c1_g1	0.00	0.00	0.00	0.00	0.00	0.00	0.00	0.00	0.00	0.00	0.00	0.00	0.00	0.00	4.30	7.60	0.00	3.69	0.00	0.00	0.00	0.00	0.00	0.00	0.00	0.00	0.00	0.00	0.00	0.00
TRINITY_DN156745_c0_g1	0.00	0.00	0.00	0.00	0.00	0.00	0.00	0.00	0.00	14.69	0.00	0.00	25.96	0.00	0.00	0.00	0.00	0.00	0.00	0.00	0.00	0.00	0.00	0.00	0.00	0.00	0.00	0.00	0.00	0.00
TRINITY_DN156745_c0_g2	0.00	10.16	0.00	0.00	0.00	0.00	19.57	10.04	0.00	18.74	0.00	0.00	0.00	0.00	8.21	0.00	0.00	0.00	0.00	0.00	0.00	0.00	0.00	0.00	0.00	0.00	0.00	0.00	0.00	0.00
TRINITY_DN156746_c0_g1	0.00	0.00	0.00	0.00	0.00	0.00	0.00	0.00	0.00	0.00	0.00	0.00	0.00	0.00	0.00	0.00	0.00	0.00	24.23	0.00	0.00	0.00	0.00	0.00	0.00	0.00	0.00	0.00	0.00	0.00
TRINITY_DN156747_c0_g1	0.00	0.00	0.00	0.00	0.00	0.00	0.00	0.00	21.62	0.71	0.00	0.00	0.00	0.00	0.00	0.00	0.00	1.34	0.74	0.70	0.00	1.45	0.71	0.00	1.54	0.00	0.00	0.00	0.00	0.00
TRINITY_DN156748_c0_g1	0.00	42.72	0.00	0.00	0.00	0.00	0.00	17.28	0.00	0.00	0.00	0.00	0.00	0.00	0.00	0.00	0.00	0.00	0.00	0.00	0.00	0.00	0.00	0.00	0.00	0.00	0.00	0.00	0.00	0.00
TRINITY_DN156749_c0_g1	0.00	0.00	0.00	0.00	0.00	12.02	0.00	0.00	0.00	0.00	0.00	0.00	0.00	0.00	0.00	0.00	0.00	11.88	0.00	0.00	0.00	0.00	0.00	0.00	0.00	0.00	0.00	0.00	0.00	0.00
TRINITY_DN156749_c1_g1	0.00	0.00	0.00	0.00	0.00	0.00	7.87	8.14	0.00	0.00	0.00	0.00	0.00	0.00	0.00	0.00	0.00	0.00	0.00	0.00	0.00	0.00	0.00	0.00	0.00	0.00	0.00	0.00	0.00	0.00
TRINITY_DN15674_c0_g1	0.00	0.00	0.00	0.00	0.00	0.00	0.00	0.00	0.00	0.00	0.00	0.00	0.00	0.00	0.00	0.00	0.00	0.00	0.00	0.00	0.00	0.00	0.00	0.00	0.00	0.00	0.00	3.55	9.62	4.45
TRINITY_DN156751_c0_g1	0.00	4.25	0.00	0.00	1.21	5.23	7.15	0.00	1.55	0.00	0.00	12.22	0.00	5.41	0.00	0.00	0.00	3.79	0.00	0.00	0.00	0.00	0.00	0.00	0.00	0.00	1.97	0.00	0.00	4.80
TRINITY_DN156752_c0_g1	0.00	0.00	0.00	0.00	0.00	0.00	0.00	0.00	0.00	0.00	0.00	0.00	0.00	0.00	0.00	0.00	0.00	0.00	0.00	0.00	0.00	0.00	0.00	0.00	0.00	0.00	0.00	0.00	0.00	0.00
TRINITY_DN156752_c1_g1	0.00	0.00	0.00	0.00	0.00	0.00	0.00	0.00	0.00	0.00	0.00	0.00	0.00	0.00	0.00	0.00	0.00	0.00	0.00	0.00	0.00	0.00	0.00	6.75	0.00	0.00	0.00	0.00	0.00	0.00
TRINITY_DN156753_c0_g1	0.00	0.00	0.00	0.00	0.00	0.00	0.00	0.00	0.00	0.00	0.00	0.00	0.00	0.00	0.00	0.00	0.00	5.53	0.00	0.00	0.00	0.00	0.00	0.00	25.48	26.88	9.01	0.00	5.23	9.98
TRINITY_DN156753_c1_g1	0.00	0.00	0.00	0.00	0.00	0.00	0.00	0.00	0.00	11.61	0.00	0.00	0.00	0.00	0.00	0.00	0.00	0.00	0.00	0.00	0.00	0.00	0.00	0.00	0.00	14.83	0.00	0.00	0.00	0.00
TRINITY_DN156754_c0_g1	0.00	0.00	0.00	0.00	0.00	0.00	6.07	3.14	0.00	0.00	3.21	2.86	0.00	0.00	0.00	0.00	0.00	0.00	0.00	0.00	0.00	0.00	0.00	0.00	0.00	3.05	0.00	2.35	0.00	5.68
TRINITY_DN156755_c0_g1	0.00	0.00	0.00	0.00	0.00	0.00	22.02	0.00	23.57	0.00	0.00	0.00	0.00	0.00	0.00	0.00	0.00	0.00	29.70	0.00	0.00	23.07	0.00	0.00	0.00	18.83	0.00	0.00	0.00	0.00
TRINITY_DN156756_c0_g1	1.62	0.00	3.60	0.00	0.00	0.00	0.00	0.00	1.57	0.00	0.00	0.00	0.00	0.00	7.15	0.00	1.91	0.00	0.00	0.00	0.00	0.00	0.00	0.00	0.00	0.00	0.00	0.00	0.00	0.00
TRINITY_DN156757_c0_g1	0.00	3.17	0.00	0.00	0.00	4.84	0.00	3.35	2.53	3.02	0.00	0.00	0.00	0.00	0.00	0.00	0.00	2.40	0.00	0.00	0.00	0.00	0.00	0.00	0.00	0.00	0.00	0.00	0.00	0.00
TRINITY_DN156757_c1_g1	0.00	1.99	0.00	0.00	0.00	0.00	0.00	1.82	0.00	0.00	2.08	1.91	1.57	0.00	0.00	1.49	0.00	1.60	1.95	0.00	0.00	6.78	0.00	0.00	2.04	2.01	0.00	0.00	0.00	0.00
TRINITY_DN156757_c1_g2	0.00	0.00	0.00	0.00	0.00	0.00	0.00	0.00	0.00	0.00	0.00	0.00	0.00	0.00	0.00	0.00	0.00	0.00	0.00	0.00	0.00	0.00	0.00	0.00	0.00	5.41	5.52	0.00	0.00	9.59
TRINITY_DN156758_c0_g1	0.00	0.00	0.00	0.00	0.00	0.00	0.00	0.00	0.00	0.00	0.00	0.00	0.00	11.41	0.00	2.70	0.00	7.85	0.00	0.00	0.00	0.00	0.00	0.00	0.00	0.00	0.00	0.00	0.00	0.00
TRINITY_DN156759_c0_g1	0.00	5.81	0.00	0.00	0.00	0.00	0.00	0.00	0.00	0.00	0.00	0.00	9.75	0.00	5.12	4.59	0.00	0.00	0.00	0.00	0.00	0.00	0.00	0.00	0.00	0.00	0.00	0.00	0.00	0.00
TRINITY_DN156760_c0_g1	0.00	0.00	0.00	0.00	0.00	0.00	0.00	0.00	0.00	0.00	0.00	0.00	0.00	0.00	0.00	0.00	0.00	0.00	20.07	0.00	0.00	0.00	0.00	0.00	0.00	0.00	0.00	0.00	0.00	0.00
TRINITY_DN156761_c0_g1	0.00	0.00	0.00	6.27	0.00	0.00	34.33	0.00	0.00	8.21	0.00	0.00	0.00	0.00	0.00	0.00	0.00	0.00	0.00	0.00	0.00	0.00	0.00	0.00	691.82	100.18	45.59	123.19	100.01	152.02
TRINITY_DN156762_c0_g1	0.00	0.00	0.00	0.00	0.00	0.00	0.00	0.00	5.43	0.00	0.00	0.00	0.00	7.16	0.00	0.00	0.00	0.00	0.00	0.00	0.00	0.00	0.00	0.00	0.00	0.00	0.00	0.00	0.00	0.00
TRINITY_DN156763_c0_g1	0.00	17.12	0.00	0.00	0.00	0.00	0.00	0.00	0.00	0.00	0.00	0.00	0.00	0.00	27.47	0.00	0.00	7.75	0.00	0.00	0.00	0.00	0.00	0.00	0.00	0.00	0.00	0.00	0.00	0.00
TRINITY_DN156763_c1_g1	0.00	9.01	0.00	0.00	0.00	0.00	0.00	0.00	0.00	0.00	0.00	0.00	0.00	0.00	0.00	0.00	0.00	0.00	0.00	0.00	0.00	0.00	0.00	0.00	0.00	0.00	0.00	0.00	0.00	8.36
TRINITY_DN156765_c0_g1	0.00	12.34	0.00	0.00	8.14	0.00	0.00	0.00	0.00	22.36	0.00	0.00	0.00	0.00	0.00	0.00	0.00	8.51	0.00	0.00	0.00	44.85	0.00	0.00	0.00	0.00	0.00	0.00	0.00	0.00
TRINITY_DN156766_c0_g1	0.00	0.99	0.00	1.69	0.81	2.53	1.94	0.00	0.00	0.91	1.00	2.82	0.00	2.69	1.90	1.73	0.00	2.53	0.00	1.76	0.00	0.00	0.00	0.87	0.00	0.00	0.99	0.00	0.00	0.00
TRINITY_DN156767_c0_g1	0.00	6.00	0.00	4.35	0.00	0.00	6.05	0.00	0.00	5.77	0.00	0.00	0.00	0.00	0.00	0.00	0.00	12.63	0.00	0.00	0.00	0.00	0.00	0.00	0.00	0.00	0.00	0.00	0.00	0.00
TRINITY_DN156767_c0_g2	5.20	0.00	0.00	5.22	0.00	0.00	0.00	0.00	0.00	0.00	0.00	0.00	0.00	0.00	0.00	0.00	0.00	11.88	15.14	0.00	0.00	0.00	0.00	0.00	0.00	0.00	0.00	0.00	0.00	6.79
TRINITY_DN156768_c0_g1	0.00	0.00	1.75	4.23	0.00	0.00	0.00	11.00	0.00	3.53	0.00	5.43	0.00	0.00	0.00	0.00	0.00	0.00	0.00	0.00	0.00	1.81	10.30	0.00	0.00	0.00	1.94	0.00	0.00	1.82
TRINITY_DN156769_c0_g1	0.00	0.00	0.00	0.00	1.69	0.00	0.00	0.00	0.00	2.07	0.00	0.00	0.00	0.00	2.01	0.00	0.00	3.52	0.00	0.00	0.00	0.00	0.00	0.00	0.00	0.00	0.00	0.00	0.00	0.00
TRINITY_DN156769_c1_g1	0.00	0.00	0.00	0.00	0.00	0.00	0.00	0.00	0.00	0.00	0.00	0.00	0.00	0.00	6.66	0.00	0.00	12.62	0.00	0.00	0.00	0.00	0.00	0.00	0.00	0.00	0.00	12.11	0.00	0.00
TRINITY_DN156770_c0_g1	0.00	0.00	0.00	0.00	0.00	0.00	0.00	0.00	0.00	0.00	0.00	0.00	0.00	0.00	17.70	0.00	6.93	0.00	0.00	5.81	0.00	14.17	0.00	0.00	0.00	0.00	8.10	0.00	0.00	0.00
TRINITY_DN156771_c0_g1	0.00	0.00	0.00	0.00	0.00	0.00	0.00	0.00	0.00	0.00	0.00	0.00	0.00	5.68	0.00	0.00	0.00	0.00	0.00	0.00	0.00	0.00	0.00	0.00	0.00	17.85	11.49	4.03	1.25	0.00
TRINITY_DN156772_c0_g1	0.00	0.00	0.00	0.00	0.00	0.00	10.34	4.60	3.38	0.00	0.00	7.47	0.00	0.00	0.00	0.00	0.00	0.00	0.00	3.59	0.00	4.27	0.00	0.00	4.62	0.00	0.00	0.00	3.43	0.00
TRINITY_DN156773_c0_g1	0.00	0.00	0.00	7.99	0.00	4.28	1.97	0.00	0.00	3.94	0.00	0.00	0.00	0.00	0.00	0.00	0.00	0.00	2.07	0.00	0.00	4.06	0.00	0.00	0.00	0.00	0.00	0.00	0.00	0.00
TRINITY_DN156775_c0_g1	0.00	7.24	0.00	5.50	0.00	0.00	0.00	0.00	0.00	3.47	0.00	0.00	0.00	0.00	0.00	0.00	0.00	2.70	0.00	0.00	0.00	0.00	0.00	0.00	0.00	0.00	0.00	0.00	0.00	0.00
TRINITY_DN156776_c0_g1	0.00	10.51	0.00	4.47	0.00	0.00	11.56	5.58	0.00	5.08	6.84	0.00	0.00	0.00	0.00	0.00	0.00	0.00	0.00	0.00	0.00	0.00	0.00	0.00	0.00	0.00	0.00	0.00	0.00	0.00
TRINITY_DN156777_c0_g1	0.00	0.00	0.00	0.00	0.00	0.00	0.00	8.71	10.72	0.00	3.96	3.63	0.00	0.00	0.00	0.00	0.00	0.00	0.00	0.00	0.00	0.00	1.72	0.00	0.00	0.00	0.00	0.00	0.00	1.83
TRINITY_DN156778_c0_g1	0.00	0.00	0.00	0.00	0.00	0.00	0.00	0.00	11.48	3.47	0.00	6.97	0.00	0.00	0.00	0.00	0.00	0.00	0.00	0.00	0.00	0.00	0.00	0.00	0.00	0.00	0.00	0.00	0.00	0.00
TRINITY_DN156779_c0_g1	0.00	0.00	0.00	0.00	0.00	0.00	7.57	0.00	0.00	0.00	0.00	0.00	0.00	0.00	0.00	0.00	0.00	0.00	0.00	0.00	0.00	0.00	0.00	0.00	0.00	8.47	0.00	11.22	4.98	0.00
TRINITY_DN156780_c0_g1	3.08	0.00	1.71	0.00	0.00	1.50	0.00	0.00	0.00	0.00	0.00	1.82	0.00	1.65	0.00	0.00	0.00	0.00	0.00	0.00	0.00	1.82	0.00	3.38	1.88	3.72	3.78	1.52	1.42	0.00
TRINITY_DN156781_c0_g1	0.00	0.00	0.00	0.85	1.63	0.00	0.00	1.00	16.19	2.73	0.00	0.94	0.00	0.00	0.00	0.00	0.00	0.00	0.00	4.43	0.91	0.00	2.70	0.87	1.97	0.00	0.00	0.00	1.60	1.93
TRINITY_DN156782_c0_g1	0.00	0.00	0.00	0.00	0.00	0.00	0.00	0.00	0.00	0.00	8.84	0.00	0.00	0.00	13.11	0.00	0.00	0.00	0.00	12.83	0.00	0.00	0.00	0.00	0.00	0.00	0.00	0.00	10.55	0.00
TRINITY_DN156785_c1_g1	0.00	0.00	0.00	1.46	0.00	1.46	0.00	1.83	0.00	0.00	3.70	3.41	0.00	4.67	0.00	0.00	0.00	0.00	0.00	0.00	0.00	0.00	0.00	0.00	0.00	0.00	0.00	0.00	0.00	0.00
TRINITY_DN156785_c2_g1	0.00	0.00	0.00	0.00	0.00	11.44	0.00	0.00	0.00	0.00	0.00	0.00	0.00	0.00	0.00	0.00	0.00	0.00	0.00	0.00	0.00	0.00	0.00	0.00	0.00	0.00	0.00	0.00	0.00	0.00
TRINITY_DN156785_c2_g2	0.00	0.00	0.00	0.00	0.00	0.00	0.00	0.00	0.00	0.00	0.00	11.34	0.00	0.00	0.00	0.00	0.00	0.00	0.00	0.00	0.00	0.00	0.00	0.00	0.00	0.00	0.00	0.00	15.96	0.00
TRINITY_DN156786_c0_g1	0.00	0.00	0.00	0.00	0.00	0.00	0.00	0.00	0.00	0.00	0.00	0.00	0.00	0.00	0.00	14.93	11.49	11.60	0.00	0.00	0.00	0.00	0.00	0.00	0.00	4.10	8.40	0.00	0.00	0.00
TRINITY_DN156787_c0_g1	0.00	0.00	0.00	0.00	0.00	0.00	0.00	14.61	0.00	0.00	0.00	0.00	0.00	0.00	12.93	0.00	0.00	0.00	0.00	0.00	0.00	0.00	0.00	0.00	0.00	0.00	0.00	0.00	0.00	0.00
TRINITY_DN156788_c0_g1	6.75	9.03	0.00	10.04	0.00	0.00	9.22	9.63	0.00	4.36	4.98	0.00	0.00	0.00	0.00	0.00	0.00	0.00	0.00	15.01	0.00	17.90	4.03	8.25	0.00	47.51	0.00	0.00	0.00	0.00
TRINITY_DN156789_c0_g1	0.00	0.00	0.00	0.00	0.00	0.00	10.67	0.00	0.00	0.00	35.08	0.00	0.00	0.00	0.00	0.00	0.00	0.00	0.00	0.00	0.00	0.00	0.00	0.00	0.00	0.00	0.00	0.00	0.00	0.00
TRINITY_DN156789_c0_g2	0.00	0.00	0.00	0.00	0.00	0.00	16.74	0.00	0.00	0.00	13.50	0.00	0.00	0.00	0.00	0.00	0.00	0.00	0.00	0.00	0.00	0.00	0.00	0.00	0.00	0.00	0.00	0.00	0.00	0.00
TRINITY_DN15678_c0_g1	0.00	0.00	0.00	1.71	0.00	0.00	2.13	2.19	0.00	1.98	0.00	0.00	1.84	0.00	0.00	0.00	4.15	0.00	0.00	0.00	1.98	0.00	0.00	0.00	0.00	0.00	0.00	0.00	0.00	2.03
TRINITY_DN156790_c0_g1	0.00	0.00	0.00	0.00	0.00	0.65	1.47	2.28	0.00	0.00	1.51	1.43	0.70	0.00	1.47	0.67	2.23	0.00	0.71	0.00	0.00	2.11	1.37	0.66	1.49	0.00	0.00	0.65	1.23	0.00
TRINITY_DN156791_c0_g1	0.00	0.00	0.00	0.00	0.00	0.59	0.00	0.68	6.08	1.23	0.00	1.28	0.00	0.00	0.00	0.60	2.66	1.40	1.27	1.21	3.10	0.00	1.23	0.59	1.05	4.24	1.59	0.00	0.55	1.56
TRINITY_DN156792_c0_g1	0.00	1.43	0.00	0.00	0.00	0.00	1.42	1.46	1.16	0.00	0.00	1.37	0.00	0.00	0.00	0.00	0.00	2.38	1.38	0.00	0.00	0.00	1.30	0.00	0.00	0.00	0.00	0.00	0.00	4.16
TRINITY_DN156793_c0_g1	0.00	0.00	0.00	0.00	0.00	0.00	0.00	0.00	0.00	0.00	0.00	5.15	0.00	0.00	0.00	7.59	0.00	5.30	0.00	0.00	0.00	0.00	0.00	0.00	0.00	0.00	0.00	0.00	0.00	0.00
TRINITY_DN156794_c0_g1	0.00	4.23	0.00	0.00	0.00	0.00	12.98	0.00	19.96	0.00	0.00	0.00	10.20	0.00	0.00	0.00	0.00	0.00	0.00	0.00	0.00	0.00	0.00	0.00	0.00	0.00	0.00	0.00	0.00	0.00
TRINITY_DN156795_c0_g1	0.00	0.00	0.00	0.00	0.00	0.00	0.00	0.00	0.00	0.00	0.00	0.00	0.00	0.00	21.05	0.00	0.00	0.00	8.44	0.00	0.00	0.00	0.00	0.00	0.00	0.00	0.00	0.00	0.00	0.00
TRINITY_DN156795_c1_g1	0.00	0.00	0.00	0.51	4.03	0.51	0.00	0.00	1.55	2.67	2.34	0.00	0.00	0.00	0.00	0.00	0.58	1.54	1.87	0.00	0.00	3.67	0.00	0.51	1.96	0.00	0.00	0.00	0.00	1.84
TRINITY_DN156795_c1_g2	0.00	0.00	0.00	0.00	2.88	2.00	0.00	0.00	0.00	0.00	1.20	1.13	0.00	0.00	0.00	0.00	4.66	0.00	0.00	0.00	0.00	0.00	0.00	0.00	0.00	0.00	0.00	0.00	0.00	0.00
TRINITY_DN156795_c1_g3	0.00	42.74	0.00	0.00	0.00	0.00	0.00	0.00	0.00	0.00	0.00	0.00	0.00	0.00	0.00	0.00	0.00	0.00	0.00	0.00	0.00	0.00	0.00	0.00	0.00	0.00	0.00	0.00	0.00	0.00
TRINITY_DN156795_c1_g4	0.00	0.00	0.00	0.00	0.00	0.00	6.05	12.63	0.00	0.00	0.00	0.00	0.00	0.00	0.00	0.00	0.00	0.00	0.00	0.00	0.00	0.00	0.00	0.00	0.00	0.00	0.00	0.00	0.00	0.00
TRINITY_DN156796_c0_g1	6.75	0.00	0.00	0.00	0.00	0.00	0.00	0.00	3.54	0.00	0.00	0.00	0.00	21.49	0.00	3.36	8.76	0.00	0.00	0.00	0.00	0.00	8.06	0.00	0.00	0.00	0.00	0.00	0.00	0.00
TRINITY_DN156798_c0_g1	0.00	4.51	0.00	0.00	0.00	1.80	0.00	1.91	0.00	2.11	0.00	0.00	0.00	1.62	7.40	0.00	0.00	12.57	0.00	0.00	0.00	0.00	0.00	0.00	0.00	0.00	0.00	0.00	0.00	0.00
TRINITY_DN156798_c1_g1	0.00	0.00	0.00	15.71	19.13	17.06	0.00	0.00	0.00	0.00	0.00	0.00	0.00	0.00	0.00	0.00	0.00	0.00	0.00	0.00	0.00	0.00	0.00	0.00	0.00	0.00	0.00	0.00	0.00	0.00
TRINITY_DN156799_c0_g1	0.00	0.00	0.00	0.00	0.00	2.92	0.00	0.00	4.34	0.00	0.00	3.42	0.00	0.00	0.00	0.00	0.00	0.00	0.00	0.00	1.66	1.71	1.62	0.00	0.00	0.00	0.00	0.00	0.00	1.72
TRINITY_DN15679_c0_g1	0.00	0.00	0.00	4.35	0.00	0.00	6.05	0.00	0.00	0.00	0.00	0.00	0.00	4.64	0.00	0.00	0.00	0.00	0.00	0.00	0.00	0.00	0.00	0.00	0.00	0.00	6.59	0.00	0.00	11.26
TRINITY_DN1567_c0_g1	0.00	0.00	0.00	0.00	0.00	0.00	0.00	0.00	14.70	0.00	14.18	0.00	0.00	0.00	0.00	0.00	0.00	0.00	0.00	0.00	0.00	0.00	0.00	0.00	0.00	0.00	0.00	0.00	0.00	0.00
TRINITY_DN156800_c0_g1	0.00	0.00	0.00	5.43	5.02	2.63	0.00	0.00	0.00	0.00	0.00	0.00	6.11	0.00	0.00	0.00	0.00	5.10	0.00	0.00	0.00	0.00	0.00	0.00	0.00	0.00	0.00	0.00	0.00	0.00
TRINITY_DN156802_c0_g1	0.74	2.51	0.00	0.00	0.69	0.00	0.82	0.00	0.00	0.00	0.84	1.59	0.00	0.00	0.00	0.00	0.00	0.72	0.00	0.00	0.00	1.56	0.76	0.00	1.66	0.00	0.00	0.00	0.00	1.63
TRINITY_DN156803_c0_g1	0.00	0.00	0.00	0.00	0.00	0.00	0.00	0.00	0.00	0.00	0.00	0.00	0.00	0.00	0.00	0.00	10.94	0.00	0.00	0.00	0.00	0.00	0.00	0.00	0.00	0.00	0.00	0.00	0.00	10.75
TRINITY_DN156805_c0_g1	0.00	0.00	0.00	0.00	0.00	0.00	2.77	0.00	6.55	0.00	0.00	0.00	0.00	0.00	0.00	0.00	0.00	0.00	0.00	0.00	0.00	0.00	0.00	0.00	0.00	0.00	0.00	0.00	0.00	0.00
TRINITY_DN156805_c1_g1	0.00	0.00	0.00	0.00	0.00	0.00	2.73	0.00	8.63	0.00	0.00	0.00	0.00	0.00	0.00	0.00	0.00	0.00	0.00	0.00	0.00	0.00	0.00	0.00	0.00	0.00	0.00	0.00	0.00	0.00
TRINITY_DN156805_c1_g2	0.00	0.00	0.00	0.00	0.00	0.00	8.38	0.00	11.40	0.00	13.58	0.00	0.00	0.00	0.00	0.00	0.00	0.00	0.00	0.00	0.00	0.00	0.00	0.00	0.00	0.00	0.00	0.00	0.00	0.00
TRINITY_DN156805_c2_g1	0.00	0.00	0.00	0.00	0.00	0.00	9.23	0.00	7.05	0.00	0.00	0.00	0.00	0.00	0.00	0.00	0.00	0.00	0.00	0.00	0.00	0.00	0.00	0.00	0.00	0.00	0.00	0.00	0.00	0.00
TRINITY_DN156806_c0_g1	0.00	8.62	0.00	0.00	0.00	0.00	0.00	0.00	0.00	0.00	0.00	0.00	0.00	6.52	0.00	0.00	8.15	0.00	8.37	0.00	0.00	0.00	0.00	0.00	0.00	0.00	0.00	0.00	0.00	0.00
TRINITY_DN156808_c0_g1	0.00	0.00	0.00	0.00	0.00	0.00	0.00	2.20	1.71	0.00	0.00	0.00	0.00	0.00	0.00	0.00	0.00	0.00	0.00	0.00	0.00	0.00	0.00	0.00	0.00	26.44	0.00	0.00	0.00	4.08
TRINITY_DN156808_c0_g2	0.00	0.00	0.00	0.00	0.00	0.00	0.00	0.00	0.00	0.00	0.00	11.78	0.00	0.00	0.00	0.00	0.00	0.00	0.00	0.00	0.00	0.00	0.00	0.00	0.00	0.00	0.00	9.46	0.00	0.00
TRINITY_DN156808_c0_g3	0.00	8.98	0.00	0.00	0.00	0.00	4.58	0.00	0.00	4.34	0.00	0.00	0.00	0.00	0.00	0.00	0.00	0.00	4.50	0.00	0.00	0.00	8.02	0.00	0.00	0.00	0.00	0.00	0.00	0.00
TRINITY_DN156809_c0_g1	0.00	0.00	0.00	0.00	0.00	0.00	0.00	0.00	0.00	0.00	0.00	0.00	0.00	0.00	0.00	0.00	0.00	0.00	10.71	0.00	18.35	4.23	3.96	1.95	0.00	0.00	0.00	0.00	0.00	0.00
TRINITY_DN156811_c0_g1	0.00	0.00	0.00	0.83	0.00	0.00	0.00	0.00	0.00	0.00	2.94	0.00	0.00	0.00	0.00	0.00	0.96	0.00	0.00	0.00	0.00	0.00	6.17	0.00	0.00	0.00	1.95	0.00	0.78	0.00
TRINITY_DN156812_c0_g1	21.98	44.60	16.98	65.65	23.37	25.69	30.27	42.18	27.46	23.95	16.45	38.00	26.02	54.52	16.51	26.96	4.79	7.50	0.00	0.00	0.00	0.00	4.41	0.00	5.33	42.06	48.32	3.72	0.00	45.39
TRINITY_DN156813_c0_g1	0.00	0.00	0.00	0.00	0.00	0.00	0.00	0.00	6.39	0.00	14.78	0.00	13.11	0.00	0.00	0.00	13.69	0.00	0.00	0.00	0.00	0.00	0.00	0.00	0.00	0.00	0.00	0.00	0.00	0.00
TRINITY_DN156813_c1_g1	0.00	0.00	0.00	6.13	0.00	3.03	0.00	0.00	0.00	3.94	4.50	0.00	0.00	0.00	0.00	0.00	0.00	3.00	0.00	0.00	0.00	0.00	0.00	0.00	0.00	0.00	0.00	0.00	0.00	0.00
TRINITY_DN156813_c1_g2	0.00	0.00	0.00	0.00	0.00	0.00	0.00	0.00	0.00	0.00	10.78	0.00	0.00	0.00	0.00	0.00	0.00	6.96	0.00	0.00	0.00	0.00	0.00	0.00	0.00	0.00	0.00	0.00	0.00	0.00
TRINITY_DN156814_c0_g1	1.71	3.63	0.59	1.58	1.01	2.64	0.00	1.21	0.00	0.55	0.00	0.00	1.80	0.00	0.00	0.54	0.00	2.11	1.71	1.09	0.00	0.00	0.55	0.00	0.97	1.95	0.98	0.00	0.00	0.59
TRINITY_DN156816_c0_g1	1.64	0.61	0.60	1.60	0.51	0.53	0.00	0.61	1.00	0.56	1.22	1.16	0.00	0.00	0.00	0.55	0.60	1.07	3.46	0.00	0.00	0.00	1.11	0.54	0.00	0.00	0.00	0.00	1.01	0.60
TRINITY_DN156817_c0_g1	0.00	3.04	0.00	2.36	0.00	4.67	0.00	0.00	0.00	2.89	0.00	0.00	0.00	0.00	0.00	2.39	0.00	0.00	0.00	0.00	2.87	0.00	0.00	0.00	0.00	0.00	0.00	0.00	6.59	0.00
TRINITY_DN156819_c0_g1	0.00	0.00	0.00	0.00	0.00	0.00	0.00	0.00	0.00	0.00	0.00	0.00	0.00	0.00	10.74	0.00	0.00	0.00	0.00	0.00	0.00	0.00	0.00	0.00	0.00	0.00	0.00	0.00	0.00	12.14
TRINITY_DN156820_c0_g1	0.00	0.00	0.00	0.00	0.00	0.00	0.00	0.00	0.00	1.56	0.00	3.21	0.00	0.00	4.56	0.00	0.00	1.99	1.63	0.00	3.12	0.00	0.00	0.00	0.00	0.00	0.00	0.00	0.00	0.00
TRINITY_DN156821_c0_g1	0.00	0.00	0.00	0.00	0.00	0.00	0.00	0.00	0.00	0.00	0.00	0.00	0.00	0.00	0.00	0.00	0.00	0.00	50.41	0.00	0.00	0.00	0.00	0.00	0.00	0.00	10.37	0.00	0.00	0.00
TRINITY_DN156822_c0_g1	0.00	0.00	0.00	0.00	0.00	0.00	0.00	0.00	0.00	0.00	1.73	1.59	5.94	2.93	6.22	4.23	0.00	2.74	0.00	0.00	0.00	0.00	0.00	0.00	0.00	0.00	0.00	0.00	0.00	0.00
TRINITY_DN156822_c1_g1	0.00	4.52	0.00	0.00	0.00	0.00	0.00	0.00	0.00	0.00	0.00	0.00	0.00	0.00	0.00	0.00	0.00	0.00	4.53	0.00	0.00	4.47	0.00	0.00	0.00	0.00	0.00	0.00	0.00	0.00
TRINITY_DN156823_c0_g1	0.00	0.00	0.00	0.00	0.00	0.00	0.00	0.00	0.00	0.00	0.00	0.00	0.00	0.00	10.51	0.00	0.00	0.00	0.00	0.00	22.84	0.00	0.00	0.00	0.00	0.00	0.00	0.00	17.09	0.00
TRINITY_DN156824_c0_g1	0.00	0.00	0.00	11.22	0.00	5.47	0.00	0.00	0.00	0.00	0.00	0.00	0.00	0.00	6.34	0.00	0.00	0.00	0.00	0.00	0.00	0.00	0.00	0.00	0.00	8.71	0.00	0.00	0.00	0.00
TRINITY_DN156825_c0_g1	0.00	0.00	0.00	0.00	0.00	0.00	0.00	0.00	0.00	0.00	0.00	0.00	0.00	0.00	0.00	0.00	0.00	0.00	18.41	0.00	0.00	0.00	0.00	0.49	0.00	0.00	0.00	0.00	0.00	0.00
TRINITY_DN156826_c0_g1	2.66	1.57	0.00	1.30	1.25	5.20	0.00	3.22	1.28	1.46	0.00	9.01	0.00	0.00	0.00	0.00	1.55	1.30	1.52	1.38	0.00	0.00	0.00	0.00	0.00	0.00	0.00	0.00	0.00	0.00
TRINITY_DN156828_c0_g1	0.00	0.00	0.00	0.00	0.00	0.00	0.00	0.00	8.57	0.00	0.00	5.33	0.00	0.00	0.00	0.00	0.00	7.85	0.00	0.00	0.00	0.00	0.00	0.00	0.00	0.00	0.00	0.00	0.00	0.00
TRINITY_DN156829_c0_g1	0.00	3.26	0.00	0.00	0.68	0.71	1.59	0.72	1.17	1.49	0.00	4.74	0.00	0.00	0.00	2.90	0.00	1.86	2.02	0.00	0.00	2.29	0.00	0.72	1.61	3.07	3.56	2.82	3.99	3.17
TRINITY_DN15682_c0_g1	0.00	0.00	0.00	0.00	6.65	0.00	0.00	0.00	0.00	0.00	6.51	0.00	0.00	0.00	0.00	0.00	2.95	2.30	0.00	0.00	0.00	0.00	2.72	0.00	0.00	0.00	3.16	0.00	4.36	0.00
TRINITY_DN156830_c0_g1	0.00	3.14	0.00	0.00	2.29	0.00	0.00	0.00	0.00	0.00	0.00	3.02	0.00	0.00	0.00	0.00	0.00	0.00	0.00	0.00	0.00	9.24	0.00	0.00	0.00	0.00	0.00	0.00	0.00	0.00
TRINITY_DN156830_c1_g1	0.00	0.00	0.00	0.00	0.00	1.55	0.00	0.00	0.00	0.00	0.00	0.00	0.00	0.00	0.00	0.00	0.00	0.00	0.00	1.66	0.00	0.00	1.72	0.00	0.00	1.92	0.00	0.00	0.00	0.00
TRINITY_DN156830_c1_g2	2.11	2.63	0.00	0.00	0.00	0.00	2.67	0.00	0.00	0.00	0.00	0.00	0.00	0.00	0.00	0.00	2.57	0.00	5.21	0.00	0.00	0.00	4.74	0.00	0.00	0.00	0.00	0.00	0.00	0.00
TRINITY_DN156831_c0_g1	0.00	0.00	0.00	0.00	0.00	0.00	0.00	0.00	0.00	0.00	0.00	0.00	0.00	0.00	19.66	4.77	0.00	0.00	0.00	0.00	0.00	0.00	0.00	0.00	0.00	0.00	0.00	0.00	0.00	0.00
TRINITY_DN156831_c1_g1	0.00	0.00	0.00	0.00	7.50	0.00	0.00	0.00	8.34	10.40	0.00	0.00	0.00	0.00	0.00	0.00	0.00	0.00	0.00	0.00	0.00	0.00	0.00	0.00	0.00	0.00	0.00	0.00	0.00	0.00
TRINITY_DN156832_c0_g1	0.00	0.00	0.00	0.00	0.00	0.00	0.00	0.00	13.31	0.00	0.00	16.97	0.00	0.00	0.00	0.00	0.00	0.00	8.65	21.00	0.00	0.00	0.00	0.00	0.00	0.00	0.00	0.00	0.00	0.00
TRINITY_DN156833_c0_g1	0.00	0.00	0.00	0.00	0.00	0.00	0.00	0.00	0.00	0.00	0.00	0.00	0.00	0.00	0.00	0.00	0.00	0.00	0.00	1.03	0.00	0.00	0.00	0.00	0.00	15.01	0.00	0.00	0.00	0.00
TRINITY_DN156833_c0_g2	0.00	0.00	0.00	0.00	0.00	0.00	0.00	0.00	0.00	0.00	3.66	0.00	0.00	0.00	0.00	0.00	0.00	0.00	0.00	0.00	0.00	0.00	0.00	0.00	0.00	0.00	0.00	0.00	11.97	22.42
TRINITY_DN156833_c1_g1	0.00	0.00	0.00	0.00	0.00	0.00	0.00	0.00	0.00	0.00	0.00	0.00	0.00	0.00	0.00	0.00	0.00	0.00	0.00	0.00	0.00	0.00	0.00	0.00	2.11	0.00	0.00	0.00	0.00	7.91
TRINITY_DN156834_c0_g1	5.96	0.00	0.00	0.00	0.00	0.00	11.68	0.00	0.00	0.00	0.00	17.84	0.00	0.00	0.00	0.00	0.00	41.20	0.00	0.00	0.00	8.06	0.00	0.00	0.00	0.00	7.25	0.00	0.00	0.00
TRINITY_DN156835_c0_g1	0.00	1.74	1.57	0.00	0.00	9.97	0.00	5.18	0.00	8.07	0.00	0.00	0.00	0.00	0.00	0.00	0.00	0.00	0.00	0.00	0.00	0.00	0.00	0.00	0.00	0.00	0.00	0.00	0.00	0.00
TRINITY_DN156836_c0_g1	0.00	0.00	0.00	3.77	0.00	0.00	0.00	0.00	8.00	0.00	0.00	4.95	0.00	0.00	0.00	0.00	9.96	11.01	0.00	0.00	0.00	10.21	0.00	0.00	0.00	0.00	0.00	0.00	0.00	0.00
TRINITY_DN156837_c0_g1	0.00	2.43	0.00	1.93	0.00	0.00	0.00	0.00	0.00	0.00	2.58	0.00	0.00	0.00	0.00	0.00	0.00	1.91	0.00	0.00	0.00	0.00	0.00	0.00	0.00	0.00	0.00	1.96	0.00	0.00
TRINITY_DN156838_c0_g1	1.07	1.25	0.00	2.10	1.00	3.14	2.45	1.27	2.03	3.44	0.00	3.56	1.13	0.00	0.00	0.00	0.00	0.00	1.19	1.10	0.00	0.00	0.00	0.00	0.00	0.00	0.00	0.00	0.00	0.00
TRINITY_DN156840_c0_g1	0.00	14.43	0.00	0.00	14.41	0.00	0.00	0.00	0.00	6.87	0.00	0.00	0.00	77.07	0.00	0.00	0.00	0.00	0.00	0.00	0.00	0.00	0.00	0.00	15.38	15.90	0.00	0.00	0.00	0.00
TRINITY_DN156841_c0_g1	0.00	0.00	0.00	0.00	0.00	0.00	0.00	0.00	0.00	0.00	41.93	0.00	0.00	0.00	0.00	0.00	0.00	0.00	0.00	0.00	0.00	0.00	55.58	0.00	0.00	0.00	0.00	0.00	37.54	0.00
TRINITY_DN156841_c1_g1	11.76	0.00	0.00	0.00	0.00	2.87	0.00	0.00	3.04	3.26	0.00	17.70	0.00	0.00	0.00	2.93	0.00	17.08	0.00	3.24	25.46	21.24	0.00	33.73	0.00	0.00	8.21	13.56	0.00	14.63
TRINITY_DN156842_c0_g1	0.00	0.00	0.00	6.40	3.53	4.18	0.00	2.81	4.30	20.08	2.86	15.44	0.00	0.00	0.00	6.42	0.00	0.00	10.78	0.00	0.00	10.32	0.00	4.73	2.79	2.73	2.79	0.00	0.00	2.56
TRINITY_DN156843_c0_g1	0.00	0.00	0.00	0.00	0.00	0.00	0.00	0.00	0.00	0.00	0.00	0.00	0.00	0.00	0.00	0.00	0.00	7.30	0.00	0.00	0.00	0.00	0.00	0.00	0.00	0.00	0.00	0.00	0.00	0.00
TRINITY_DN156844_c0_g1	0.00	0.00	0.00	0.00	0.00	0.00	0.00	0.00	0.00	0.00	0.00	0.00	0.00	0.00	0.00	0.00	0.00	0.00	0.00	0.00	0.00	0.00	0.00	0.00	2.22	5.98	1.50	2.60	1.84	2.19
TRINITY_DN156846_c0_g1	0.00	0.00	0.00	3.25	0.00	0.00	4.02	0.00	0.00	5.61	0.00	0.00	1.75	0.00	0.00	1.66	0.00	0.00	0.00	0.00	0.00	5.77	3.62	0.00	0.00	0.00	0.00	0.00	0.00	0.00
TRINITY_DN156847_c0_g1	0.00	0.00	0.00	0.00	0.00	0.00	0.00	2.50	0.00	0.00	0.00	0.00	2.08	2.04	0.00	1.94	2.35	7.59	0.00	0.00	0.00	0.00	0.00	0.00	0.00	0.00	0.00	3.87	0.00	0.00
TRINITY_DN156850_c0_g1	0.00	0.00	0.00	0.00	3.45	7.25	5.11	0.00	0.00	0.00	0.00	0.00	3.96	0.00	0.00	0.00	4.85	3.59	0.00	0.00	0.00	14.92	4.46	0.00	0.00	0.00	0.00	0.00	0.00	0.00
TRINITY_DN156851_c0_g1	0.00	0.00	3.83	0.00	0.00	0.00	0.00	0.00	0.00	0.00	0.00	0.00	0.00	0.00	0.00	0.00	0.00	0.00	0.00	0.00	0.00	0.00	0.00	0.00	0.00	0.00	0.00	0.00	6.08	0.00
TRINITY_DN156852_c0_g1	0.00	0.00	0.00	0.00	0.00	0.00	0.00	0.00	0.00	0.00	0.00	0.00	0.00	0.00	0.00	0.00	0.00	0.00	0.00	0.00	0.00	0.00	0.00	0.00	0.00	0.00	0.00	0.00	0.00	15.58
TRINITY_DN156853_c0_g1	0.00	9.20	0.00	3.40	6.39	0.00	0.00	0.00	0.00	0.00	0.00	0.00	11.06	0.00	0.00	13.52	4.46	0.00	0.00	0.00	0.00	0.00	0.00	0.00	0.00	0.00	0.00	0.00	0.00	0.00
TRINITY_DN156855_c0_g1	0.00	0.00	0.00	0.00	6.50	0.00	0.00	0.00	7.30	0.00	0.00	0.00	0.00	0.00	0.00	0.00	0.00	0.00	0.00	0.00	0.00	9.29	0.00	9.22	0.00	0.00	11.21	0.00	19.28	9.15
TRINITY_DN156856_c0_g1	3.84	0.00	0.00	0.00	0.00	0.00	0.00	0.00	0.00	0.00	0.00	0.00	0.00	0.00	0.00	0.00	0.00	7.43	0.00	0.00	0.00	0.00	0.00	0.00	0.00	0.00	0.00	0.00	0.00	4.92
TRINITY_DN156856_c1_g1	0.00	4.71	0.00	0.00	0.00	0.00	0.00	0.00	3.68	0.00	5.21	0.00	0.00	0.00	0.00	3.49	0.00	0.00	0.00	0.00	0.00	0.00	0.00	0.00	0.00	0.00	0.00	0.00	0.00	0.00
TRINITY_DN156857_c0_g1	0.00	3.03	0.00	2.52	1.20	1.26	1.50	1.55	3.69	0.00	3.11	0.00	2.71	1.34	0.00	2.58	8.92	0.00	0.00	0.00	0.00	0.00	1.37	0.00	0.00	0.00	0.00	0.00	1.18	0.00
TRINITY_DN156858_c0_g1	0.00	0.00	0.00	0.00	0.00	0.00	1.65	0.00	0.00	4.06	0.00	0.00	0.00	0.00	0.00	0.00	0.00	0.00	0.00	0.00	0.00	0.00	0.00	0.00	0.00	0.00	15.15	3.20	1.28	0.00
TRINITY_DN156859_c0_g1	0.00	12.10	0.00	0.00	0.00	0.00	0.00	0.00	0.00	0.00	0.00	0.00	0.00	0.00	0.00	0.00	0.00	8.33	0.00	0.00	0.00	0.00	0.00	0.00	0.00	0.00	0.00	0.00	0.00	0.00
TRINITY_DN15685_c0_g1	0.00	0.00	0.00	0.00	0.00	0.00	20.98	0.00	16.09	0.00	0.00	0.00	0.00	0.00	0.00	0.00	0.00	0.00	0.00	0.00	0.00	0.00	0.00	0.00	0.00	0.00	0.00	0.00	0.00	0.00
TRINITY_DN156861_c0_g1	0.00	2.76	0.00	0.79	0.00	1.58	8.10	0.93	0.00	0.00	1.85	1.75	0.85	0.00	0.00	0.81	0.00	0.00	0.87	0.00	0.85	0.86	0.00	0.00	0.00	0.00	0.00	0.00	0.00	0.00
TRINITY_DN156862_c0_g1	0.00	3.77	6.60	7.98	0.00	2.82	2.98	0.00	0.00	3.63	0.00	8.44	0.00	12.20	0.00	0.00	0.00	0.00	0.00	0.00	2.76	0.00	3.39	0.00	0.00	9.90	3.07	0.00	0.00	0.00
TRINITY_DN156863_c0_g1	0.00	0.00	0.00	0.00	0.00	0.00	0.00	0.00	0.00	0.00	0.00	0.00	0.00	0.00	0.00	0.00	0.00	0.00	0.00	0.00	0.00	0.00	0.00	0.00	0.00	0.00	7.73	2.81	0.00	3.46
TRINITY_DN156863_c0_g2	0.00	0.00	0.00	0.00	0.00	0.00	0.00	0.00	0.00	0.00	0.00	0.00	0.00	0.00	0.00	0.00	0.00	0.00	0.00	0.00	0.00	0.00	0.00	0.00	0.00	0.00	0.00	0.00	0.00	0.00
TRINITY_DN156864_c0_g1	2.27	6.12	0.00	0.00	0.00	0.00	0.00	0.00	0.00	0.00	0.00	1.95	0.00	12.93	0.00	0.00	0.00	0.00	2.84	0.00	0.00	0.00	0.00	0.00	2.99	2.06	0.00	0.00	0.00	0.00
TRINITY_DN156865_c0_g1	1.51	0.00	0.00	0.00	4.76	3.14	0.00	1.86	0.00	0.00	0.00	0.00	2.20	0.00	2.31	1.51	0.00	7.35	1.76	0.00	0.00	3.45	0.00	4.63	0.00	0.00	0.00	0.00	0.00	2.48
TRINITY_DN156865_c1_g1	0.00	0.00	0.00	0.00	0.00	0.00	0.00	0.00	0.00	0.00	0.00	0.00	42.98	0.00	0.00	0.00	0.00	0.00	0.00	0.00	0.00	0.00	0.00	0.00	0.00	0.00	0.00	0.00	0.00	0.00
TRINITY_DN156866_c0_g1	0.00	0.00	0.00	0.00	0.00	0.00	0.00	0.00	0.00	0.00	0.00	0.00	0.00	0.00	0.00	0.00	0.00	0.00	0.00	0.00	0.00	0.00	0.00	0.00	12.62	0.00	0.00	0.00	0.00	0.00
TRINITY_DN156867_c0_g1	0.00	0.00	0.00	0.00	0.00	0.00	0.00	0.00	0.00	0.00	0.00	0.00	0.00	0.00	0.00	0.00	0.00	0.00	0.00	0.00	0.00	0.00	0.00	0.00	0.00	0.00	0.00	0.00	7.89	0.00
TRINITY_DN156867_c1_g1	0.00	0.00	0.00	0.00	0.00	0.00	0.00	0.00	0.00	0.00	0.00	0.00	0.00	0.00	0.00	0.00	0.00	0.00	0.00	4.11	0.00	0.00	0.00	0.00	21.47	0.00	0.00	0.00	21.74	0.00
TRINITY_DN156868_c0_g1	0.00	0.00	0.00	0.00	0.00	0.00	0.00	0.00	0.00	0.00	0.00	0.00	0.00	17.56	9.44	0.00	0.00	0.00	0.00	0.00	0.00	0.00	0.00	10.85	0.00	0.00	0.00	0.00	22.92	0.00
TRINITY_DN15686_c0_g1	0.00	0.00	0.00	0.00	0.00	0.00	0.00	0.00	0.00	9.29	0.00	0.00	0.00	0.00	8.13	0.00	0.00	6.89	0.00	0.00	0.00	0.00	0.00	0.00	0.00	0.00	0.00	0.00	0.00	0.00
TRINITY_DN156870_c0_g1	0.00	0.00	0.00	0.00	0.00	0.00	0.00	0.00	0.00	0.00	0.00	0.00	0.00	0.00	0.00	0.00	0.00	0.00	0.00	0.00	0.00	0.00	0.00	0.00	0.00	0.00	0.00	0.00	0.00	18.64
TRINITY_DN156870_c1_g1	0.00	0.00	0.00	0.00	0.00	0.00	0.00	0.00	0.00	0.00	0.00	0.00	0.00	0.00	0.00	0.00	0.00	0.00	0.00	0.00	19.30	0.00	0.00	0.00	0.00	0.00	0.00	0.00	0.00	0.00
TRINITY_DN156871_c0_g1	0.00	0.00	0.00	0.00	4.28	0.00	0.00	0.00	0.00	0.00	0.00	0.00	0.00	0.00	0.00	0.00	0.00	0.00	0.00	0.00	0.00	0.00	72.77	0.00	0.00	0.00	0.00	0.00	0.00	0.00
TRINITY_DN156872_c0_g1	0.00	31.19	0.00	0.00	0.00	65.03	0.00	0.00	0.00	0.00	0.00	0.00	0.00	0.00	0.00	0.00	0.00	0.00	0.00	0.00	0.00	0.00	0.00	0.00	0.00	0.00	0.00	0.00	0.00	0.00
TRINITY_DN156873_c0_g1	0.00	6.83	0.00	53.54	4.56	21.25	6.82	0.00	0.00	0.00	0.00	0.00	0.00	0.00	0.00	9.75	0.00	14.22	0.00	0.00	0.00	0.00	0.00	0.00	0.00	7.59	0.00	0.00	0.00	0.00
TRINITY_DN156874_c0_g1	0.00	0.00	0.00	0.00	0.00	0.00	5.52	0.00	0.00	0.00	0.00	5.28	0.00	0.00	0.00	0.00	0.00	0.00	0.00	0.00	13.72	3.52	206.57	129.05	0.00	0.00	0.00	0.00	0.00	0.00
TRINITY_DN156875_c0_g1	0.00	0.00	0.00	0.00	1.09	13.59	1.37	0.00	0.00	0.00	2.78	3.98	0.00	0.00	0.00	1.19	1.33	10.10	2.67	1.23	0.00	0.00	2.52	0.00	0.00	2.72	0.00	0.00	6.36	0.00
TRINITY_DN156875_c1_g1	0.00	12.47	0.00	0.00	0.00	0.00	0.00	0.00	0.00	0.00	0.00	0.00	9.61	0.00	0.00	0.00	0.00	0.00	0.00	0.00	0.00	0.00	0.00	0.00	0.00	0.00	0.00	0.00	0.00	0.00
TRINITY_DN156876_c0_g1	12.09	32.65	0.00	12.03	0.00	0.00	0.00	0.00	0.00	0.00	0.00	0.00	0.00	0.00	0.00	0.00	0.00	0.00	0.00	0.00	0.00	0.00	0.00	0.00	0.00	0.00	0.00	0.00	0.00	0.00
TRINITY_DN156876_c0_g2	0.00	0.00	0.00	0.00	9.91	0.00	0.00	0.00	10.74	0.00	0.00	0.00	0.00	0.00	12.32	21.15	0.00	10.40	0.00	0.00	0.00	0.00	0.00	0.00	0.00	0.00	0.00	0.00	0.00	0.00
TRINITY_DN156876_c1_g1	0.00	0.00	0.00	0.00	6.71	0.00	0.00	0.00	0.00	0.00	0.00	0.00	0.00	0.00	4.06	0.00	0.00	0.00	0.00	0.00	0.00	0.00	0.00	0.00	0.00	0.00	0.00	0.00	0.00	0.00
TRINITY_DN156877_c0_g1	0.00	0.00	0.00	0.00	0.00	0.00	0.00	0.00	0.00	0.00	0.00	6.19	0.00	0.00	10.55	73.45	0.00	88.84	0.00	0.00	0.00	25.39	5.68	0.00	0.00	0.00	0.00	0.00	0.00	0.00
TRINITY_DN156878_c0_g1	0.00	0.00	0.00	0.00	0.62	0.00	0.00	0.75	0.00	0.68	2.24	0.71	0.70	0.00	0.00	0.00	0.00	0.65	0.00	0.00	0.69	1.39	1.36	0.00	0.74	0.00	0.00	0.00	0.00	1.45
TRINITY_DN156879_c0_g1	0.00	0.00	0.00	0.00	0.00	0.00	0.00	4.01	0.00	1.81	0.00	5.57	0.00	0.00	0.00	0.00	0.00	0.00	0.00	1.69	0.00	1.86	0.00	0.00	0.00	1.96	3.98	0.00	0.00	0.00
TRINITY_DN156880_c0_g1	15.39	0.00	64.62	7.77	0.00	7.55	10.40	10.64	31.88	0.00	0.00	0.00	60.26	8.19	0.00	7.80	0.00	0.00	0.00	0.00	0.00	0.00	0.00	0.00	11.00	0.00	0.00	0.00	0.00	0.00
TRINITY_DN156881_c0_g1	0.00	0.00	0.00	0.00	0.00	0.00	6.05	0.00	0.00	0.00	0.00	6.68	0.00	0.00	0.00	0.00	0.00	0.00	12.87	0.00	0.00	12.08	0.00	0.00	0.00	0.00	0.00	10.25	0.00	0.00
TRINITY_DN156882_c0_g1	0.00	0.00	0.00	0.00	0.00	0.00	6.92	0.00	0.00	0.00	0.00	0.00	0.00	0.00	0.00	0.00	0.00	0.00	0.00	0.00	0.00	0.00	0.00	0.00	0.00	0.00	0.00	0.00	4.54	6.48
TRINITY_DN156883_c0_g1	0.00	0.00	0.00	0.00	0.00	4.06	0.00	0.00	0.00	0.00	0.00	0.00	0.00	0.00	0.00	0.00	0.00	0.00	0.00	0.00	0.00	0.00	0.00	0.00	0.00	0.00	0.00	0.00	0.00	0.00
TRINITY_DN156883_c1_g1	0.00	0.00	0.00	0.00	0.00	1.15	0.00	0.00	0.00	1.28	0.00	2.63	0.00	0.00	0.00	0.00	0.00	0.00	0.00	0.00	0.00	0.00	0.00	0.00	0.00	0.00	2.79	1.16	0.00	1.34
TRINITY_DN156884_c0_g1	0.00	4.90	0.00	1.35	0.00	5.38	0.00	2.06	0.00	1.86	0.00	3.81	0.00	0.00	0.00	0.00	0.00	3.21	0.00	0.00	0.00	0.00	0.00	1.77	0.00	0.00	0.00	0.00	0.00	0.00
TRINITY_DN156884_c1_g1	0.00	21.72	0.00	0.00	0.00	0.00	0.00	0.00	0.00	0.00	0.00	30.69	0.00	0.00	0.00	0.00	0.00	0.00	0.00	0.00	0.00	0.00	0.00	0.00	0.00	0.00	0.00	0.00	0.00	0.00
TRINITY_DN156884_c2_g1	0.00	4.68	0.00	0.00	0.00	0.00	0.00	0.00	0.00	0.00	0.00	0.00	0.00	0.00	0.00	0.00	4.54	0.00	4.69	0.00	0.00	0.00	0.00	0.00	0.00	0.00	0.00	0.00	0.00	4.42
TRINITY_DN156885_c0_g1	0.00	0.00	0.00	0.00	0.00	0.00	0.00	0.00	0.00	13.33	0.00	0.00	0.00	0.00	0.00	0.00	0.00	0.00	0.00	0.00	0.00	0.00	4.10	0.00	0.00	0.00	0.00	0.00	0.00	4.35
TRINITY_DN156885_c1_g1	0.00	0.00	11.59	0.00	0.00	0.00	0.00	12.79	0.00	0.00	0.00	12.48	0.00	0.00	0.00	0.00	0.00	0.00	0.00	0.00	0.00	0.00	0.00	0.00	0.00	0.00	0.00	0.00	0.00	12.39
TRINITY_DN156885_c2_g1	0.00	0.00	0.00	0.00	0.00	0.00	18.62	0.00	0.00	0.00	0.00	0.00	7.36	0.00	0.00	0.00	0.00	0.00	0.00	0.00	0.00	0.00	0.00	0.00	0.00	0.00	0.00	0.00	0.00	0.00
TRINITY_DN156886_c0_g1	0.00	15.23	0.00	200.02	0.00	0.00	0.00	0.00	0.00	0.00	0.00	0.00	0.00	0.00	0.00	0.00	0.00	0.00	0.00	0.00	0.00	0.00	0.00	0.00	0.00	0.00	0.00	0.00	0.00	0.00
TRINITY_DN156887_c0_g1	0.00	5.83	0.00	0.00	0.00	4.15	0.00	0.00	0.00	0.00	7.35	0.00	0.00	0.00	0.00	0.00	5.61	0.00	0.00	0.00	0.00	0.00	0.00	0.00	0.00	0.00	0.00	0.00	13.15	0.00
TRINITY_DN156888_c0_g1	0.00	0.00	0.00	0.00	0.00	0.00	0.00	0.00	0.00	0.00	0.00	0.00	0.00	0.00	0.00	0.00	0.00	0.00	0.00	0.00	0.00	0.00	0.00	0.00	12.94	0.00	15.20	0.00	8.85	0.00
TRINITY_DN156888_c1_g1	0.00	0.00	0.00	0.00	0.00	0.00	0.00	0.00	0.00	0.00	0.00	0.00	0.00	0.00	0.00	0.00	0.00	0.00	0.00	0.00	0.00	0.00	0.00	0.00	0.00	0.00	0.00	0.00	18.55	0.00
TRINITY_DN156888_c2_g1	0.00	30.97	0.00	0.00	0.00	0.00	0.00	0.00	0.00	0.00	0.00	0.00	0.00	0.00	0.00	0.00	0.00	0.00	0.00	0.00	0.00	0.00	0.00	0.00	0.00	0.00	0.00	0.00	0.00	0.00
TRINITY_DN156889_c0_g1	0.00	0.00	0.00	0.00	0.00	7.86	0.00	0.00	0.00	0.00	11.79	0.00	0.00	0.00	0.00	0.00	0.00	0.00	0.00	0.00	0.00	0.00	0.00	0.00	0.00	0.00	0.00	0.00	0.00	0.00
TRINITY_DN15688_c0_g1	0.00	0.00	0.00	0.00	0.00	0.00	0.00	1.94	1.52	8.76	0.00	0.00	0.00	0.00	0.00	0.00	0.00	0.00	0.00	0.00	0.00	0.00	0.00	0.00	0.00	0.00	0.00	0.00	0.00	0.00
TRINITY_DN156891_c0_g1	0.00	0.00	0.00	0.00	1.24	1.29	7.76	1.60	0.00	2.89	6.44	2.98	0.00	0.00	0.00	0.00	0.00	0.00	0.00	0.00	0.00	0.00	0.00	0.00	0.00	0.00	0.00	0.00	0.00	0.00
TRINITY_DN156892_c0_g1	0.00	0.00	15.48	8.81	4.11	4.32	6.14	0.00	3.79	9.40	0.00	10.51	0.00	0.00	0.00	0.00	0.00	0.00	0.00	0.00	0.00	9.64	0.00	0.00	0.00	0.00	0.00	0.00	0.00	0.00
TRINITY_DN156893_c0_g1	0.00	0.00	0.70	0.63	0.00	0.00	0.71	2.91	4.14	1.32	5.80	4.12	0.68	0.00	0.00	0.65	0.00	1.88	0.00	0.00	0.00	0.00	0.00	0.00	0.00	0.00	0.00	0.00	0.00	0.00
TRINITY_DN156894_c0_g1	0.00	0.00	0.00	0.00	0.00	0.00	37.06	0.00	0.00	4.92	0.00	17.53	0.00	0.00	0.00	0.00	0.00	0.00	102.08	35.16	17.14	0.00	2.35	2.33	0.00	0.00	2.71	0.00	0.00	0.00
TRINITY_DN156895_c0_g1	2.77	0.00	0.00	0.00	2.58	0.00	3.69	3.83	0.00	0.00	0.00	0.00	4.19	26.65	0.00	2.77	0.00	0.00	0.00	0.00	0.00	0.00	0.00	0.00	0.00	0.00	0.00	0.00	0.00	0.00
TRINITY_DN156895_c1_g1	0.00	0.00	0.00	3.02	0.00	0.00	3.69	0.00	0.00	0.00	0.00	1.77	1.63	4.82	0.00	3.08	0.00	0.00	0.00	0.00	0.00	0.00	0.00	0.00	0.00	0.00	0.00	1.52	0.00	0.00
TRINITY_DN156896_c0_g1	0.00	16.50	0.00	0.00	0.00	0.00	0.00	0.00	0.00	0.00	0.00	0.00	0.00	0.00	0.00	0.00	0.00	0.00	0.00	0.00	0.00	0.00	0.00	0.00	0.00	0.00	0.00	0.00	0.00	0.00
TRINITY_DN156898_c0_g1	0.00	0.00	0.00	0.00	0.00	11.87	0.00	0.00	0.00	0.00	0.00	0.00	0.00	0.00	0.00	0.00	0.00	0.00	0.00	0.00	0.00	0.00	0.00	0.00	0.00	0.00	0.00	0.00	0.00	0.00
TRINITY_DN156899_c0_g1	0.00	0.00	0.00	0.00	0.00	0.00	0.00	6.36	4.64	0.00	6.69	0.00	0.00	0.00	0.00	0.00	0.00	8.48	0.00	0.00	0.00	0.00	0.00	0.00	0.00	0.00	0.00	4.48	0.00	0.00
TRINITY_DN156899_c0_g2	0.00	0.00	0.00	6.86	0.00	6.67	0.00	0.00	7.11	0.00	0.00	0.00	0.00	0.00	7.75	0.00	0.00	0.00	0.00	0.00	0.00	0.00	8.24	17.92	0.00	0.00	0.00	0.00	0.00	0.00
TRINITY_DN156900_c0_g1	0.00	0.00	0.00	4.09	0.00	2.03	15.76	8.13	10.39	7.32	2.76	2.48	0.00	0.00	0.00	0.00	2.54	0.00	5.13	4.46	0.00	10.07	4.67	2.32	0.00	10.53	29.60	0.00	11.45	0.00
TRINITY_DN156901_c0_g1	0.00	0.00	0.00	0.00	0.00	0.00	0.00	0.00	0.00	0.00	0.00	0.00	0.00	0.00	0.00	0.00	0.00	0.00	10.50	0.00	0.00	0.00	0.00	0.70	0.00	0.00	0.00	0.00	0.00	0.00
TRINITY_DN156902_c0_g1	0.00	0.00	0.00	0.00	0.00	2.25	0.00	3.07	0.00	0.00	3.14	2.80	0.00	0.00	0.00	0.00	0.00	2.24	5.81	7.48	0.00	0.00	0.00	0.00	0.00	2.98	3.05	4.60	0.00	0.00
TRINITY_DN156902_c1_g1	0.00	0.00	9.93	0.00	7.65	0.00	0.00	0.00	0.00	0.00	0.00	0.00	0.00	0.00	0.00	8.16	0.00	0.00	10.95	0.00	0.00	0.00	0.00	0.00	0.00	0.00	0.00	0.00	0.00	0.00
TRINITY_DN156903_c1_g1	0.00	0.00	0.00	0.00	0.00	0.00	0.00	0.00	0.00	0.00	0.00	0.00	0.00	0.00	0.00	0.00	0.00	0.00	9.87	0.00	0.00	0.00	0.00	0.00	0.00	0.00	0.00	0.00	0.00	0.00
TRINITY_DN156903_c2_g1	0.00	0.00	0.00	0.00	0.00	0.00	0.00	0.00	0.00	0.00	0.00	0.00	0.00	0.00	0.00	0.00	0.00	0.00	0.00	0.00	0.00	0.00	0.00	0.00	0.00	0.00	14.58	0.00	8.45	0.00
TRINITY_DN156904_c0_g1	0.00	0.00	0.00	0.00	4.53	0.00	0.00	0.00	0.00	0.00	0.00	0.00	0.00	0.00	0.00	0.00	0.00	0.00	0.00	0.00	0.00	0.00	11.86	0.00	14.48	0.00	0.00	0.00	0.00	0.00
TRINITY_DN156904_c0_g2	0.00	4.99	2.26	0.00	0.00	0.00	0.00	5.21	0.00	0.00	0.00	0.00	0.00	10.55	0.00	0.00	0.00	0.00	0.00	0.00	0.00	2.42	0.00	0.00	0.00	5.07	0.00	0.00	0.00	0.00
TRINITY_DN156905_c0_g1	0.00	0.00	0.00	27.22	0.00	17.61	0.00	0.00	0.00	11.39	0.00	0.00	0.00	0.00	0.00	26.51	0.00	17.99	0.00	0.00	11.78	0.00	0.00	0.00	0.00	0.00	0.00	0.00	0.00	0.00
TRINITY_DN156906_c0_g1	21.26	0.00	0.00	0.00	46.22	3.94	0.00	21.56	0.00	0.00	0.00	0.00	0.00	0.00	0.00	0.00	0.00	0.00	0.00	8.96	0.00	0.00	0.00	0.00	0.00	42.13	0.00	0.00	0.00	0.00
TRINITY_DN156907_c0_g1	0.00	0.00	0.00	3.54	0.00	0.00	0.00	0.00	0.00	4.64	0.00	9.23	0.00	0.00	0.00	0.00	0.00	0.00	0.00	0.00	0.00	0.00	0.00	0.00	0.00	0.00	0.00	0.00	0.00	0.00
TRINITY_DN156907_c0_g2	0.00	8.11	0.00	0.00	0.00	0.00	15.99	8.26	0.00	0.00	0.00	0.00	0.00	0.00	0.00	11.45	0.00	0.00	0.00	0.00	0.00	0.00	0.00	0.00	0.00	0.00	0.00	0.00	0.00	0.00
TRINITY_DN156908_c1_g1	0.00	0.00	0.00	2.96	0.00	0.00	0.00	0.00	0.00	3.79	0.00	0.00	6.38	0.00	0.00	0.00	0.00	5.80	0.00	0.00	0.00	0.00	0.00	0.00	0.00	0.00	0.00	0.00	0.00	0.00
TRINITY_DN156909_c0_g1	0.00	0.92	0.00	0.00	0.76	0.00	7.82	0.00	1.50	0.84	0.00	2.63	0.86	0.00	0.00	0.82	2.72	0.00	0.87	0.00	0.00	1.72	0.84	1.62	0.00	2.76	1.84	0.00	0.00	3.58
TRINITY_DN15690_c0_g1	8.71	0.00	0.00	0.00	0.00	0.00	0.00	0.00	0.00	11.08	0.00	0.00	0.00	0.00	0.00	0.00	0.00	0.00	0.00	0.00	0.00	0.00	0.00	0.00	0.00	0.00	0.00	0.00	0.00	0.00
TRINITY_DN156910_c0_g1	0.00	0.00	0.00	0.00	0.00	0.00	0.00	0.00	0.00	11.88	0.00	0.00	0.00	0.00	10.12	0.00	0.00	0.00	0.00	0.00	0.00	0.00	0.00	0.00	0.00	0.00	0.00	0.00	0.00	0.00
TRINITY_DN156910_c0_g2	0.00	0.00	0.00	0.00	3.02	0.00	0.00	0.00	0.00	0.00	4.75	9.59	0.00	12.23	0.00	0.00	0.00	4.00	0.00	0.00	0.00	0.00	0.00	0.00	0.00	0.00	0.00	0.00	0.00	0.00
TRINITY_DN156911_c0_g2	0.00	3.70	0.00	0.00	2.64	0.00	0.00	0.00	0.00	0.00	0.00	0.00	3.01	0.00	0.00	0.00	0.00	0.00	0.00	0.00	0.00	0.00	0.00	0.00	0.00	0.00	0.00	0.00	0.00	0.00
TRINITY_DN156911_c0_g3	0.00	0.00	0.00	0.00	0.00	0.00	0.00	0.00	0.00	0.00	0.00	11.78	0.00	0.00	0.00	0.00	0.00	0.00	0.00	9.55	0.00	0.00	0.00	0.00	0.00	0.00	0.00	0.00	0.00	0.00
TRINITY_DN156912_c0_g1	0.00	6.51	0.00	4.70	0.00	0.00	21.73	0.00	0.00	0.00	1.21	6.24	0.00	0.00	0.00	0.00	0.00	0.00	4.56	0.00	0.00	11.24	3.24	0.00	6.98	2.39	0.00	2.03	0.00	0.00
TRINITY_DN156913_c0_g1	0.00	6.90	0.00	0.00	0.00	0.00	0.00	0.00	0.00	0.00	0.00	1.65	6.12	0.00	0.00	0.00	0.00	4.23	0.00	0.00	0.00	0.00	0.00	0.00	0.00	3.47	0.00	0.00	0.00	0.00
TRINITY_DN156914_c0_g1	0.00	8.47	0.00	0.00	5.59	0.00	0.00	8.57	0.00	7.95	0.00	0.00	0.00	0.00	0.00	0.00	0.00	0.00	0.00	0.00	0.00	0.00	0.00	0.00	0.00	0.00	0.00	0.00	0.00	0.00
TRINITY_DN156915_c0_g1	0.00	0.00	0.00	0.00	0.00	0.00	15.13	0.00	20.49	0.00	0.00	0.00	0.00	0.00	0.00	0.00	0.00	0.00	0.00	0.00	0.00	0.00	0.00	0.00	0.00	3.83	0.00	0.00	0.00	0.00
TRINITY_DN156916_c0_g1	0.00	0.00	0.00	0.00	45.02	27.53	43.72	11.05	22.93	69.28	5.64	137.53	4.05	0.00	0.00	0.00	4.97	38.04	0.00	8.94	6.26	238.25	9.42	56.52	16.48	11.57	5.12	0.00	0.00	45.42
TRINITY_DN156917_c0_g1	0.00	11.63	0.00	0.00	0.00	0.00	0.00	11.30	0.00	0.00	0.00	0.00	0.00	0.00	0.00	0.00	0.00	0.00	0.00	0.00	0.00	53.34	0.00	0.00	0.00	0.00	0.00	0.00	0.00	0.00
TRINITY_DN156917_c0_g2	0.00	0.00	0.00	0.00	0.00	0.00	0.00	0.00	0.00	0.00	0.00	0.00	0.00	0.00	0.00	0.00	0.00	0.00	0.00	0.00	20.66	10.24	0.00	0.00	0.00	0.00	0.00	0.00	0.00	0.00
TRINITY_DN156917_c0_g3	0.00	0.00	0.00	0.00	0.00	0.00	0.00	20.58	0.00	0.00	0.00	0.00	0.00	0.00	0.00	7.33	9.79	0.00	0.00	0.00	0.00	0.00	0.00	0.00	0.00	0.00	0.00	0.00	0.00	0.00
TRINITY_DN156918_c0_g1	0.00	34.20	0.00	0.00	7.50	23.81	0.00	0.00	0.00	0.00	0.00	0.00	17.52	0.00	0.00	0.00	0.00	0.00	0.00	0.00	0.00	0.00	0.00	0.00	0.00	0.00	0.00	0.00	0.00	10.54
TRINITY_DN156920_c0_g1	0.00	0.00	1.87	0.00	0.00	0.00	0.00	0.00	0.00	0.00	0.00	0.00	0.00	3.43	0.00	0.00	0.00	0.00	1.93	0.00	0.00	0.00	0.00	0.00	0.00	0.00	0.00	0.00	7.68	0.00
TRINITY_DN156920_c1_g1	0.00	0.00	0.00	0.00	0.00	0.00	0.00	0.00	4.68	0.00	0.00	0.00	0.00	2.44	2.58	0.00	0.00	0.00	0.00	0.00	0.00	0.00	0.00	0.00	0.00	0.00	0.00	2.31	4.25	0.00
TRINITY_DN156921_c0_g1	0.00	0.00	0.00	0.00	5.51	1.92	2.46	5.08	0.00	0.00	0.00	7.00	4.17	2.06	0.00	1.97	0.00	0.00	2.40	0.00	2.28	0.00	0.00	0.00	0.00	0.00	0.00	0.00	0.00	0.00
TRINITY_DN156922_c0_g1	17.62	0.00	0.00	0.00	0.00	0.00	0.00	11.90	0.00	0.00	0.00	0.00	0.00	56.06	0.00	0.00	0.00	0.00	0.00	9.38	0.00	0.00	0.00	0.00	0.00	0.00	0.00	0.00	0.00	0.00
TRINITY_DN156923_c0_g1	0.00	0.00	0.00	0.00	0.00	0.00	0.00	0.00	0.00	0.00	0.00	0.00	0.00	0.00	0.00	0.00	0.00	0.00	0.00	0.00	0.00	0.00	0.00	0.00	0.00	0.00	0.00	0.00	0.00	0.00
TRINITY_DN156924_c0_g1	0.00	20.71	0.00	0.00	0.00	68.28	176.62	0.00	0.00	0.00	109.77	207.72	0.00	0.00	0.00	0.00	0.00	0.00	197.51	0.00	0.00	0.00	52.15	7.61	48.11	0.00	0.00	0.00	30.73	13.06
TRINITY_DN156925_c0_g1	0.00	25.44	0.00	0.00	0.00	0.00	0.00	0.00	0.00	0.00	0.00	0.00	0.00	0.00	0.00	0.00	0.00	8.79	0.00	0.00	0.00	0.00	0.00	0.00	0.00	0.00	0.00	0.00	0.00	0.00
TRINITY_DN156926_c0_g1	0.00	0.00	0.00	0.00	0.00	0.00	9.08	0.00	0.00	0.00	0.00	0.00	0.00	0.00	0.00	0.00	0.00	0.00	0.00	0.00	0.00	0.00	0.00	0.00	0.00	0.00	0.00	0.00	0.00	0.00
TRINITY_DN156926_c0_g2	0.00	0.00	0.00	0.00	0.00	0.00	6.65	0.00	0.00	0.00	0.00	0.00	16.17	0.00	0.00	5.07	0.00	2.46	0.00	0.00	0.00	0.00	0.00	0.00	0.00	0.00	0.00	0.00	0.00	0.00
TRINITY_DN156926_c1_g1	0.00	0.00	0.00	0.00	0.00	0.00	15.00	0.00	0.00	0.00	0.00	0.00	0.00	0.00	0.00	0.00	0.00	0.00	0.00	0.00	0.00	0.00	0.00	0.00	0.00	0.00	0.00	0.00	0.00	0.00
TRINITY_DN156926_c2_g1	5.12	0.00	0.00	0.00	0.00	0.00	0.00	0.00	0.00	0.00	0.00	0.00	5.52	0.00	0.00	0.00	0.00	9.91	0.00	0.00	0.00	0.00	0.00	0.00	0.00	0.00	0.00	0.00	0.00	0.00
TRINITY_DN156927_c0_g1	0.00	10.87	0.00	0.00	0.00	3.00	7.41	3.94	2.92	3.63	7.91	3.56	0.00	0.00	0.00	0.00	0.00	0.00	0.00	0.00	0.00	0.00	0.00	0.00	0.00	0.00	0.00	0.00	0.00	0.00
TRINITY_DN156928_c0_g1	0.00	0.00	0.00	0.00	0.00	0.00	5.85	0.00	0.00	0.00	0.00	0.00	0.00	0.00	14.28	0.00	0.00	0.00	0.00	0.00	0.00	0.00	0.00	0.00	0.00	0.00	0.00	0.00	0.00	0.00
TRINITY_DN156928_c1_g1	0.00	0.00	0.84	0.00	0.00	0.00	0.00	0.88	2.14	0.00	0.00	0.00	4.05	0.00	0.83	0.00	0.00	0.00	0.00	0.00	0.00	0.00	1.58	3.01	0.00	0.00	1.74	0.00	0.00	0.00
TRINITY_DN156929_c0_g1	0.00	0.00	0.00	0.00	0.00	0.00	0.00	0.00	0.00	0.00	0.00	0.00	0.00	0.00	0.00	0.00	0.00	0.00	0.00	0.00	0.00	0.00	0.00	0.00	18.17	0.00	0.00	0.00	0.00	0.00
TRINITY_DN15692_c0_g1	0.00	0.00	0.00	0.00	0.00	0.00	26.39	0.00	11.07	13.56	0.00	0.00	0.00	0.00	1.95	0.00	0.00	0.00	0.00	0.00	0.00	0.00	0.00	0.00	0.00	0.00	0.00	0.00	0.00	0.00
TRINITY_DN156930_c0_g1	0.00	0.00	0.00	9.68	0.00	0.00	0.00	0.00	0.00	0.00	0.00	0.00	0.00	0.00	10.98	0.00	0.00	0.00	0.00	0.00	0.00	0.00	0.00	0.00	0.00	0.00	0.00	0.00	0.00	0.00
TRINITY_DN156930_c1_g1	0.00	8.98	0.00	0.00	0.00	0.00	4.58	0.00	0.00	0.00	0.00	0.00	0.00	0.00	0.00	0.00	0.00	0.00	0.00	0.00	0.00	0.00	0.00	0.00	0.00	0.00	0.00	0.00	0.00	0.00
TRINITY_DN156931_c0_g1	0.00	12.85	0.00	4.91	0.00	0.00	0.00	0.00	5.19	6.52	0.00	0.00	0.00	0.00	0.00	0.00	0.00	26.65	0.00	0.00	0.00	0.00	0.00	0.00	0.00	0.00	0.00	0.00	0.00	0.00
TRINITY_DN156932_c0_g1	0.00	0.00	0.00	0.00	0.00	0.00	2.41	0.00	11.96	0.00	0.00	0.00	0.00	0.00	0.00	0.00	0.00	0.00	0.00	0.00	0.00	0.00	0.00	0.00	0.00	0.00	0.00	0.00	0.00	0.00
TRINITY_DN156933_c0_g1	0.00	7.59	0.00	0.00	0.00	0.00	0.00	0.00	0.00	0.00	0.00	0.00	0.00	0.00	0.00	0.00	0.00	0.00	0.00	0.00	0.00	0.00	0.00	0.00	0.00	0.00	0.00	0.00	0.00	0.00
TRINITY_DN156933_c0_g2	0.00	0.00	0.00	0.00	0.00	0.00	0.00	0.00	0.00	0.00	0.00	0.00	0.00	0.00	0.00	0.00	0.00	0.00	0.00	0.00	0.00	6.58	5.89	0.00	0.00	0.00	0.00	0.00	0.00	0.00
TRINITY_DN156935_c0_g1	0.00	0.00	0.00	0.00	0.00	11.44	6.82	0.00	0.00	0.00	0.00	0.00	0.00	0.00	0.00	0.00	0.00	0.00	0.00	0.00	0.00	22.79	5.98	6.33	0.00	0.00	0.00	0.00	0.00	0.00
TRINITY_DN156937_c0_g1	0.00	0.00	0.00	0.00	0.00	0.00	5.14	0.00	22.81	0.00	0.00	0.00	0.00	0.00	0.00	0.00	0.00	0.00	0.00	0.00	0.00	0.00	0.00	0.00	0.00	0.00	0.00	0.00	0.00	0.00
TRINITY_DN156938_c0_g1	1.11	1.29	0.00	2.17	3.12	2.17	0.00	0.00	0.00	0.00	0.00	0.00	1.17	5.78	0.00	4.46	1.27	3.25	0.00	0.00	0.00	0.00	0.00	0.00	0.00	0.00	0.00	0.00	0.00	0.00
TRINITY_DN156939_c0_g1	0.00	0.00	0.00	0.00	7.97	8.44	0.00	0.00	0.00	0.00	0.00	0.00	0.00	0.00	0.00	0.00	0.00	0.00	0.00	0.00	0.00	0.00	0.00	0.00	24.04	0.00	13.86	0.00	0.00	0.00
TRINITY_DN156939_c0_g2	0.00	7.10	0.00	0.00	0.00	0.00	0.00	0.00	0.00	0.00	0.00	0.00	0.00	0.00	0.00	0.00	0.00	0.00	0.00	0.00	0.00	0.00	0.00	0.00	0.00	0.00	0.00	0.00	4.65	0.00
TRINITY_DN156940_c0_g1	3.37	0.00	0.00	0.00	0.00	0.00	0.00	2.11	1.65	2.99	0.00	0.00	0.00	0.00	0.00	0.00	1.95	1.64	0.00	0.00	0.00	0.00	5.66	0.00	2.09	0.00	0.00	0.00	0.00	0.00
TRINITY_DN156941_c0_g1	0.00	0.00	0.00	0.00	0.00	0.00	0.00	0.00	0.00	0.00	0.00	0.00	0.00	16.71	0.00	0.00	31.04	0.00	0.00	0.00	0.00	0.00	0.00	0.00	0.00	0.00	0.00	0.00	0.00	0.00
TRINITY_DN156941_c0_g2	0.00	0.00	0.00	0.00	0.00	0.00	5.05	0.00	0.00	0.00	3.50	3.23	0.00	0.00	0.00	0.00	0.00	0.00	3.28	0.00	0.00	4.83	1.53	1.50	0.00	0.00	0.00	0.00	0.00	0.00
TRINITY_DN156943_c0_g1	0.00	0.00	0.00	0.00	0.00	0.00	0.00	0.00	11.61	0.00	0.00	0.00	0.00	0.00	0.00	0.00	0.00	0.00	0.00	0.00	0.00	0.00	0.00	0.00	0.00	0.00	0.00	0.00	10.05	0.00
TRINITY_DN156943_c1_g1	0.00	0.00	0.00	0.00	0.00	1.30	3.13	0.00	0.00	0.00	0.00	0.00	0.00	4.16	0.00	0.00	0.00	0.00	0.00	0.00	0.00	1.50	0.00	0.00	0.00	4.74	3.20	0.00	0.00	0.00
TRINITY_DN156944_c0_g1	0.00	0.00	0.00	0.00	0.00	0.00	0.00	0.00	0.00	0.00	0.00	0.00	0.00	0.00	0.00	0.00	6.10	0.00	18.25	30.64	1.93	7.97	0.00	1.84	0.00	0.00	0.00	0.00	0.00	0.00
TRINITY_DN156945_c0_g1	0.00	4.86	4.17	0.00	6.71	0.00	0.00	5.18	0.00	0.00	10.76	0.00	0.00	0.00	0.00	3.59	0.00	3.49	0.00	0.00	0.00	0.00	4.33	0.00	0.00	0.00	0.00	3.65	0.00	0.00
TRINITY_DN156947_c0_g1	0.00	0.00	0.00	0.00	0.00	0.00	0.00	0.00	0.00	0.00	0.00	0.00	0.00	0.00	0.00	0.00	0.00	0.00	0.00	0.00	0.00	0.00	0.00	0.00	0.00	0.00	0.00	0.00	0.00	0.00
TRINITY_DN156948_c0_g1	0.00	0.00	0.00	0.00	0.77	0.00	0.00	0.00	0.00	0.00	1.90	0.92	0.00	0.00	0.00	0.00	0.00	0.00	0.00	1.68	0.00	0.00	0.00	0.00	2.88	1.88	1.91	0.00	0.00	0.00
TRINITY_DN156948_c1_g1	0.00	0.00	0.00	0.00	5.99	0.00	0.00	0.00	0.00	0.00	0.00	0.00	0.00	0.00	0.00	0.00	0.00	0.00	0.00	0.00	0.00	0.00	0.00	0.00	0.00	10.26	0.00	6.68	0.00	0.00
TRINITY_DN156949_c0_g1	0.00	0.00	0.00	0.00	0.00	0.00	13.59	0.00	0.00	0.00	0.00	0.00	0.00	33.45	0.00	0.00	0.00	0.00	0.00	0.00	0.00	0.00	0.00	0.00	27.87	0.00	0.00	0.00	0.00	0.00
TRINITY_DN15694_c0_g1	0.00	19.69	0.00	0.00	0.00	0.00	0.00	0.00	0.00	0.00	0.00	0.00	0.00	0.00	5.35	0.00	0.00	4.57	0.00	0.00	0.00	0.00	0.00	0.00	0.00	0.00	0.00	0.00	0.00	0.00
TRINITY_DN15694_c1_g1	0.00	8.04	0.00	0.00	0.00	0.00	0.00	0.00	0.00	0.00	0.00	0.00	6.18	0.00	0.00	0.00	0.00	0.00	0.00	0.00	0.00	0.00	0.00	0.00	0.00	0.00	0.00	0.00	0.00	0.00
TRINITY_DN156950_c0_g1	0.00	0.00	0.00	0.00	0.00	0.00	0.00	0.00	0.00	0.00	0.00	0.00	39.26	0.00	0.00	0.00	0.00	0.00	0.00	0.00	0.00	0.00	0.00	0.00	0.00	0.00	0.00	0.00	0.00	0.00
TRINITY_DN156950_c0_g2	0.00	0.00	0.00	0.00	0.00	0.00	0.00	0.00	0.00	0.00	0.00	0.00	45.23	0.00	0.00	0.00	0.00	0.00	0.00	0.00	0.00	0.00	0.00	0.00	0.00	0.00	0.00	0.00	0.00	0.00
TRINITY_DN156951_c0_g1	0.00	0.00	0.00	0.00	0.00	0.00	0.00	0.00	5.01	0.00	3.18	1.47	0.00	0.00	0.00	0.00	0.00	0.00	0.00	0.00	1.43	0.00	1.40	0.00	0.00	0.00	0.00	0.00	0.00	16.16
TRINITY_DN156952_c0_g1	0.00	11.86	0.00	6.13	0.00	0.00	2.38	0.00	0.00	0.00	0.00	4.52	0.00	4.36	2.13	0.00	2.54	0.00	0.00	0.00	0.00	0.00	0.00	0.00	0.00	0.00	0.00	0.00	0.00	4.74
TRINITY_DN156953_c0_g1	0.00	1.28	0.00	1.11	2.04	3.26	0.00	0.00	0.00	0.00	1.29	1.23	2.30	0.00	0.00	2.35	0.00	0.00	0.00	0.00	1.17	2.39	0.00	2.23	1.27	1.27	1.28	0.00	0.00	0.00
TRINITY_DN156954_c0_g1	0.00	0.00	0.00	0.00	0.00	0.00	0.00	0.00	0.00	0.00	0.00	0.00	0.00	0.00	0.00	0.00	0.00	0.00	0.00	0.00	0.00	0.00	0.00	0.00	0.00	18.46	0.00	0.00	124.09	32.73
TRINITY_DN156955_c0_g1	0.00	0.00	0.00	0.00	0.00	0.00	0.00	0.00	0.00	0.00	0.00	0.00	0.00	0.00	0.00	0.00	0.00	0.00	0.00	0.00	0.00	0.00	0.00	0.00	16.35	105.60	25.83	11.32	15.07	21.55
TRINITY_DN156957_c0_g1	0.00	15.32	0.00	0.00	0.00	0.00	0.00	0.00	0.00	0.00	0.00	9.24	0.00	0.00	0.00	0.00	0.00	0.00	14.01	0.00	0.00	0.00	0.00	0.00	0.00	0.00	0.00	0.00	0.00	0.00
TRINITY_DN156958_c0_g1	0.00	1.20	0.00	0.00	0.00	0.00	1.15	2.36	0.00	0.00	1.22	2.29	0.00	0.00	0.00	0.00	0.00	0.00	0.00	0.00	0.00	0.00	0.00	0.00	0.00	4.77	7.15	0.00	0.00	2.33
TRINITY_DN156960_c0_g1	0.00	0.00	4.75	0.00	8.90	0.00	5.66	5.91	0.00	0.00	0.00	10.73	0.00	0.00	0.00	4.06	0.00	0.00	0.00	0.00	0.00	0.00	0.00	0.00	0.00	0.00	0.00	0.00	0.00	0.00
TRINITY_DN156961_c0_g1	0.00	8.85	0.00	0.00	0.00	0.00	8.65	0.00	0.00	0.00	0.00	0.00	0.00	0.00	0.00	0.00	0.00	0.00	0.00	0.00	0.00	0.00	0.00	0.00	0.00	0.00	0.00	0.00	0.00	8.22
TRINITY_DN156962_c0_g1	0.00	0.00	0.00	0.00	0.00	0.00	0.00	0.00	0.00	0.00	0.00	0.00	0.00	0.00	0.00	0.00	0.00	0.00	0.00	0.00	0.00	0.00	6.75	3.89	2.25	0.00	11.25	17.74	0.00	0.00
TRINITY_DN156964_c0_g1	0.00	0.00	0.00	0.00	0.00	0.00	9.70	0.00	0.00	0.00	0.00	0.00	0.00	0.00	0.00	9.88	0.00	0.00	12.87	0.00	13.09	0.00	0.00	0.00	13.48	0.00	0.00	0.00	0.00	0.00
TRINITY_DN156965_c0_g1	0.00	0.00	0.00	0.00	0.00	3.90	49.37	41.54	8.41	5.25	18.36	20.89	0.00	0.00	0.00	0.00	0.00	0.00	10.86	0.00	0.00	0.00	0.00	5.00	0.00	0.00	0.00	0.00	0.00	0.00
TRINITY_DN156966_c0_g1	2.43	0.00	0.00	1.19	0.00	0.00	1.41	4.35	1.16	0.00	14.41	1.36	0.00	0.00	0.00	0.00	1.40	0.00	2.74	10.79	0.00	2.69	0.00	0.00	0.00	19.49	1.44	0.00	5.58	0.00
TRINITY_DN156967_c0_g1	0.00	0.00	0.00	0.00	0.00	0.00	0.00	0.00	0.00	0.00	0.00	0.00	0.00	0.00	0.00	0.00	0.00	16.84	0.00	0.00	0.00	0.00	14.10	0.00	0.00	0.00	0.00	0.00	0.00	0.00
TRINITY_DN156969_c0_g1	0.00	0.00	0.00	0.00	0.00	0.00	0.00	0.00	0.00	0.00	0.00	0.00	0.00	0.00	0.00	9.88	0.00	9.71	0.00	0.00	0.00	0.00	0.00	0.00	0.00	0.00	0.00	0.00	0.00	0.00
TRINITY_DN156969_c0_g2	0.00	10.86	0.00	0.00	0.00	0.00	0.00	0.00	0.00	0.00	10.87	0.00	0.00	0.00	0.00	21.57	0.00	7.02	0.00	0.00	10.13	0.00	0.00	0.00	20.98	11.69	0.00	0.00	0.00	0.00
TRINITY_DN156969_c0_g3	0.00	0.00	0.00	0.00	0.00	0.00	0.00	0.00	0.00	0.00	0.00	5.88	0.00	7.59	2.68	2.40	0.00	2.33	0.00	0.00	0.00	0.00	0.00	2.75	0.00	0.00	0.00	0.00	0.00	0.00
TRINITY_DN156970_c0_g1	0.00	13.12	0.00	0.00	0.00	0.00	0.00	0.00	0.00	0.00	0.00	0.00	0.00	0.00	0.00	0.00	0.00	0.00	0.00	0.00	0.00	0.00	0.00	0.00	0.00	0.00	0.00	0.00	0.00	0.00
TRINITY_DN156970_c0_g2	0.00	0.00	0.00	0.00	8.31	0.00	11.89	0.00	0.00	0.00	0.00	11.78	0.00	0.00	0.00	8.87	11.69	0.00	0.00	0.00	0.00	0.00	0.00	0.00	0.00	0.00	0.00	0.00	0.00	0.00
TRINITY_DN156971_c0_g1	0.00	0.00	0.00	10.70	0.00	10.41	0.00	0.00	0.00	0.00	0.00	0.00	0.00	0.00	0.00	0.00	0.00	0.00	0.00	0.00	0.00	0.00	0.00	0.00	0.00	0.00	0.00	0.00	0.00	0.00
TRINITY_DN156972_c0_g1	0.00	9.10	4.22	0.00	0.00	3.56	8.86	0.00	0.00	8.48	0.00	0.00	0.00	0.00	0.00	0.00	0.00	19.52	0.00	0.00	0.00	0.00	0.00	0.00	0.00	10.26	0.00	0.00	0.00	4.65
TRINITY_DN156973_c0_g1	19.49	0.00	0.00	0.00	0.00	0.00	0.00	0.00	0.00	0.00	0.00	0.00	0.00	0.00	0.00	0.00	0.00	0.00	0.00	0.00	0.00	0.00	0.00	0.00	76.32	0.00	0.00	0.00	17.88	0.00
TRINITY_DN156974_c0_g1	0.00	0.00	8.61	0.00	14503.99	26995.19	0.00	2925.88	0.00	3110.94	1842.49	10090.91	0.00	0.00	0.00	0.00	138.94	16640.31	0.00	1102.71	0.00	1513.98	1037.26	2438.26	0.00	1266.96	0.00	2540.20	3242.99	2599.14
TRINITY_DN156974_c1_g1	0.00	0.00	0.00	16.86	23.19	49.10	11.16	0.00	0.00	0.00	0.00	0.00	9.03	0.00	0.00	8.24	0.00	40.37	0.00	0.00	0.00	0.00	0.00	0.00	0.00	0.00	0.00	0.00	0.00	0.00
TRINITY_DN156974_c3_g1	0.00	0.00	0.00	0.00	7.73	24.55	0.00	0.00	0.00	0.00	0.00	0.00	0.00	0.00	0.00	0.00	0.00	8.07	0.00	0.00	0.00	0.00	0.00	0.00	0.00	0.00	0.00	0.00	0.00	0.00
TRINITY_DN156974_c4_g1	0.00	0.00	7.67	6.49	17.97	64.56	0.00	0.00	0.00	8.48	0.00	0.00	13.94	0.00	0.00	19.17	0.00	49.85	0.00	0.00	0.00	0.00	0.00	8.48	0.00	0.00	0.00	6.68	0.00	0.00
TRINITY_DN156975_c0_g1	0.00	0.00	0.00	0.00	1.14	0.00	1.23	2.54	2.33	0.00	0.00	0.00	0.00	0.00	1.35	0.00	0.00	0.00	0.00	0.00	0.00	0.00	0.00	0.00	13.77	1.44	0.00	0.00	0.00	0.00
TRINITY_DN156976_c0_g1	0.00	6.23	0.00	0.00	0.00	0.00	0.00	2.15	1.68	0.00	0.00	0.00	0.00	5.37	3.79	3.43	0.00	1.66	0.00	0.00	0.00	0.00	0.00	0.00	0.00	0.00	0.00	0.00	0.00	0.00
TRINITY_DN156977_c0_g1	0.00	0.00	0.00	0.00	0.00	0.00	28.55	0.00	0.00	0.00	0.00	0.00	0.00	0.00	0.00	0.00	0.00	0.00	14.01	0.00	0.00	0.00	0.00	0.00	0.00	0.00	0.00	0.00	0.00	0.00
TRINITY_DN156979_c0_g1	0.00	0.00	0.00	0.00	0.00	0.00	2.28	0.79	0.64	1.43	0.78	0.74	0.00	0.00	0.00	0.69	0.00	0.67	0.00	0.00	0.00	1.46	0.00	0.00	0.77	0.78	0.00	0.00	0.00	2.28
TRINITY_DN15697_c0_g1	0.00	0.00	0.00	0.00	0.00	0.00	0.00	0.00	11.98	0.00	0.00	0.00	0.00	0.00	0.00	0.00	0.00	0.00	0.00	0.00	0.00	0.00	0.00	0.00	16.86	0.00	0.00	0.00	0.00	0.00
TRINITY_DN156981_c0_g1	0.00	0.00	0.00	0.00	0.00	0.00	0.00	0.00	0.00	0.00	0.00	0.00	0.00	0.00	0.00	0.00	0.00	0.00	0.00	1.34	0.00	1.44	0.00	0.00	3.06	0.00	0.00	2.54	0.00	13.18
TRINITY_DN156983_c0_g1	0.00	0.00	0.00	0.00	0.00	0.00	11.89	0.00	0.00	0.00	0.00	0.00	0.00	0.00	0.00	2.94	0.00	0.00	3.89	0.00	0.00	0.00	3.48	0.00	0.00	0.00	0.00	0.00	0.00	0.00
TRINITY_DN156984_c0_g1	0.67	0.76	0.00	1.97	0.00	0.00	0.74	2.29	0.00	1.39	3.05	0.72	0.71	0.00	0.00	1.35	0.75	0.00	0.00	0.00	0.00	0.71	0.00	0.00	1.50	0.76	2.28	0.00	0.00	1.48
TRINITY_DN156985_c0_g1	0.00	0.00	0.00	0.00	0.00	0.00	0.00	0.00	0.00	0.00	4.50	3.94	0.00	0.00	0.00	0.00	0.00	0.00	0.00	0.00	0.00	0.00	14.66	0.00	8.76	0.00	0.00	0.00	0.00	0.00
TRINITY_DN156986_c0_g1	0.00	0.00	0.00	0.00	0.00	0.00	0.00	0.00	9.25	0.00	0.00	0.00	0.00	0.00	0.00	0.00	0.00	0.00	0.00	0.00	0.00	0.00	0.00	0.00	0.00	0.00	150.39	210.51	0.00	417.45
TRINITY_DN156987_c0_g1	0.00	0.00	0.00	0.00	0.00	0.00	0.00	0.00	4.13	5.14	11.80	5.12	0.00	0.00	0.00	0.00	0.00	0.00	0.00	0.00	0.00	10.54	4.72	0.00	0.00	0.00	0.00	0.00	0.00	0.00
TRINITY_DN156988_c0_g1	0.00	2.08	0.00	0.00	0.00	0.00	0.00	1.05	0.00	0.00	1.05	4.94	0.00	0.00	0.00	0.00	0.00	0.88	0.99	0.00	0.00	0.00	0.00	0.00	0.00	1.04	1.04	0.00	0.00	2.01
TRINITY_DN156989_c0_g1	0.00	0.82	0.00	0.00	0.82	0.00	1.61	2.03	0.67	6.46	0.00	0.00	1.53	1.82	0.00	0.00	0.00	0.00	0.00	0.00	0.00	5.73	0.00	0.00	0.00	0.00	0.00	0.00	0.00	0.00
TRINITY_DN156990_c0_g1	0.00	12.72	0.00	13.59	0.00	0.00	0.00	0.00	0.00	0.00	13.02	11.89	0.00	0.00	0.00	0.00	0.00	0.00	0.00	5.08	0.00	0.00	0.00	0.00	0.00	0.00	0.00	0.00	0.00	0.00
TRINITY_DN156990_c1_g1	0.00	0.00	0.00	0.00	0.00	2.76	0.00	0.00	0.00	0.00	0.00	0.00	0.00	0.00	0.00	0.00	0.00	0.00	0.00	0.00	0.00	0.00	0.00	6.66	0.00	0.00	0.00	0.00	2.58	0.00
TRINITY_DN156991_c0_g1	0.00	0.00	0.00	0.00	0.00	0.00	0.00	0.00	0.00	0.00	0.00	0.00	0.00	0.00	0.00	0.00	0.00	0.00	0.00	0.00	0.00	0.00	0.00	0.00	2.94	5.73	2.93	2.23	0.00	5.37
TRINITY_DN156993_c0_g1	2.53	0.00	0.00	2.49	0.00	2.61	0.00	17.17	5.16	0.00	10.54	9.35	0.00	8.00	0.00	5.05	0.00	0.00	0.00	2.75	6.19	6.43	2.94	0.00	0.00	6.66	0.00	0.00	0.00	0.00
TRINITY_DN156994_c0_g1	0.00	6.45	2.86	2.48	2.35	7.38	3.30	0.00	0.00	0.00	0.00	0.00	0.00	0.00	0.00	2.51	3.15	6.18	0.00	0.00	0.00	0.00	0.00	0.00	0.00	0.00	0.00	0.00	0.00	0.00
TRINITY_DN156994_c0_g2	0.00	0.00	0.00	0.00	0.00	0.00	0.00	0.00	0.00	0.00	0.00	0.00	0.00	87.18	0.00	0.00	0.00	4.65	0.00	0.00	0.00	0.00	0.00	0.00	0.00	0.00	0.00	0.00	0.00	0.00
TRINITY_DN156995_c0_g1	0.00	0.00	0.00	0.00	0.00	0.00	0.00	0.00	0.00	0.00	0.00	0.00	0.00	8.17	0.00	0.00	0.00	7.43	0.00	0.00	0.00	0.00	0.00	0.00	0.00	0.00	0.00	0.00	0.00	0.00
TRINITY_DN156998_c0_g1	0.00	0.00	3.55	2.63	0.00	0.00	3.52	0.00	0.00	0.00	0.00	1.83	1.68	0.00	0.00	7.98	0.00	0.00	0.00	0.00	0.00	0.00	0.00	0.00	1.96	0.00	11.76	0.00	0.00	3.28
TRINITY_DN156999_c0_g1	0.00	0.00	0.00	0.00	0.00	0.00	0.00	0.00	0.00	0.00	0.00	12.96	0.00	0.00	0.00	0.00	6.48	0.00	0.00	16.34	0.00	0.00	0.00	0.00	0.00	14.82	0.00	0.00	0.00	0.00
TRINITY_DN15699_c0_g1	0.00	0.00	0.00	0.00	0.00	0.00	0.00	0.00	0.00	0.00	0.00	5.02	0.00	0.00	0.00	0.00	0.00	0.00	0.00	0.00	0.00	5.17	0.00	0.00	0.00	0.00	0.00	7.80	0.00	0.00
TRINITY_DN157000_c0_g1	0.00	0.00	0.00	0.00	0.00	0.00	0.00	4.44	0.00	0.00	0.00	0.00	0.00	0.00	0.00	0.00	0.00	1.20	4.67	0.00	0.00	0.00	0.00	0.00	0.00	0.00	3.45	0.00	0.00	0.00
TRINITY_DN157001_c0_g1	0.00	0.00	0.00	0.00	0.00	5.70	0.00	0.00	6.13	0.00	0.00	7.79	0.00	0.00	6.61	0.00	0.00	5.62	7.98	0.00	0.00	7.88	0.00	0.00	0.00	0.00	0.00	0.00	0.00	7.61
TRINITY_DN157003_c2_g1	0.00	0.00	0.00	0.00	0.00	0.00	0.00	0.00	0.00	5.04	0.00	0.00	0.00	0.00	0.00	0.00	0.00	0.00	0.00	0.00	0.00	0.00	0.00	0.00	5.62	0.00	0.00	0.00	0.00	0.00
TRINITY_DN157004_c0_g1	0.00	0.00	1.25	0.00	1.06	0.00	0.00	0.00	0.00	0.00	1.35	3.71	0.00	3.53	0.00	0.00	0.00	6.33	0.00	0.00	0.00	3.81	0.00	0.00	1.32	0.00	0.00	0.00	0.00	0.00
TRINITY_DN157006_c0_g1	15.55	0.00	0.00	0.00	0.00	0.00	0.00	0.00	0.00	0.00	0.00	0.00	0.00	8.27	17.76	0.00	0.00	0.00	0.00	0.00	10.23	19.99	9.33	0.00	0.00	0.00	0.00	8.13	42.74	0.00
TRINITY_DN157007_c0_g1	0.00	5.10	0.00	0.00	0.00	0.00	2.59	2.67	18.44	0.00	0.00	0.00	4.35	0.00	0.00	0.00	0.00	0.00	0.00	0.00	0.00	0.00	0.00	0.00	0.00	2.59	0.00	0.00	0.00	0.00
TRINITY_DN157008_c0_g1	0.00	0.00	0.00	0.00	3.21	0.00	0.00	0.00	0.00	0.00	0.00	0.00	0.00	0.00	0.00	3.44	0.00	3.34	4.64	0.00	0.00	0.00	0.00	0.00	4.97	0.00	0.00	0.00	0.00	0.00
TRINITY_DN157008_c1_g1	0.00	10.97	0.00	0.00	0.00	0.00	0.00	0.00	0.00	0.00	11.50	10.33	0.00	0.00	0.00	0.00	0.00	0.00	0.00	0.00	0.00	0.00	0.00	0.00	0.00	0.00	0.00	0.00	0.00	0.00
TRINITY_DN157009_c0_g1	0.00	0.00	0.00	0.00	0.00	0.00	0.00	0.00	0.00	0.00	0.00	0.00	0.00	0.00	0.00	0.00	0.00	0.00	0.00	6.57	0.00	0.00	0.00	6.98	17.52	0.00	0.00	0.00	0.00	0.00
TRINITY_DN157009_c1_g1	0.00	0.00	0.00	4.79	5.94	0.00	0.00	9.05	0.00	2.95	0.00	0.00	0.00	0.00	2.71	0.00	0.00	0.00	0.00	0.00	0.00	0.00	0.00	0.00	0.00	4.54	0.00	0.00	0.00	0.00
TRINITY_DN157010_c0_g1	0.00	1.48	0.00	0.00	0.00	0.00	4.41	0.00	0.00	0.00	0.00	0.00	0.00	0.00	0.00	0.00	0.00	0.00	1.43	2.62	0.00	0.00	0.00	0.00	0.00	0.00	0.00	0.00	0.00	1.43
TRINITY_DN157011_c0_g1	0.00	0.00	0.00	0.00	0.00	0.00	0.00	0.00	0.00	0.00	0.00	0.00	0.00	0.00	0.00	0.00	0.00	0.00	0.00	0.00	0.00	0.00	0.00	0.00	8.23	0.00	1.65	1.35	0.00	10.98
TRINITY_DN157014_c0_g1	0.00	2.12	0.00	0.00	0.59	1.23	1.38	0.71	0.58	0.00	1.42	0.67	7.29	0.00	0.00	1.90	0.70	1.23	2.00	0.00	0.00	0.00	0.00	0.00	0.00	0.00	0.00	0.00	0.00	0.00
TRINITY_DN157015_c0_g1	0.00	0.00	0.00	0.00	2.01	0.00	0.00	0.00	0.00	0.00	0.00	0.00	0.00	0.00	0.00	0.00	0.00	4.17	0.00	0.00	0.00	0.00	0.00	0.00	55.15	0.00	0.00	0.00	0.00	0.00
TRINITY_DN157017_c0_g1	0.00	0.00	0.00	0.00	0.00	0.00	0.00	0.00	13.09	0.00	9.48	16.68	0.00	0.00	0.00	0.00	0.00	0.00	0.00	0.00	0.00	0.00	0.00	0.00	0.00	0.00	0.00	6.44	0.00	0.00
TRINITY_DN157018_c0_g1	0.00	0.00	0.00	0.00	15.96	11.22	0.00	0.00	0.00	0.00	0.00	0.00	0.00	0.00	0.00	0.00	7.63	5.53	0.00	0.00	0.00	0.00	0.00	0.00	0.00	0.00	0.00	0.00	0.00	0.00
TRINITY_DN157019_c0_g1	0.00	0.00	0.00	20.38	0.00	0.00	0.00	0.00	0.00	6.52	0.00	0.00	0.00	0.00	0.00	0.00	0.00	0.00	0.00	0.00	0.00	8.96	0.00	0.00	0.00	2.35	0.00	0.00	0.00	0.00
TRINITY_DN15701_c0_g1	0.00	0.00	0.00	0.00	0.00	3.28	0.00	0.00	0.00	4.34	0.00	0.00	0.00	0.00	0.00	0.00	0.00	0.00	0.00	0.00	0.00	0.00	0.00	0.00	0.00	0.00	0.00	0.00	0.00	0.00
TRINITY_DN15701_c0_g2	0.00	0.00	0.00	0.00	0.00	0.00	0.00	0.00	0.00	0.00	0.00	0.00	0.00	0.00	0.00	0.00	0.00	7.02	0.00	0.00	0.00	0.00	0.00	0.00	0.00	0.00	0.00	0.00	0.00	0.00
TRINITY_DN157020_c0_g1	0.00	0.00	0.00	6.00	0.00	0.00	0.00	8.51	0.00	0.00	0.00	0.00	0.00	0.00	0.00	0.00	0.00	0.00	0.00	0.00	0.00	0.00	0.00	0.00	0.00	9.40	0.00	0.00	0.00	0.00
TRINITY_DN157020_c0_g2	3.36	4.49	0.00	0.00	0.00	0.00	0.00	0.00	0.00	0.00	0.00	4.32	0.00	10.69	0.00	0.00	0.00	3.25	0.00	0.00	0.00	0.00	0.00	0.00	0.00	0.00	0.00	0.00	0.00	0.00
TRINITY_DN157020_c1_g1	0.00	0.00	0.00	0.00	0.00	3.71	5.70	0.00	0.00	5.43	0.00	0.00	0.00	0.00	4.64	0.00	0.00	0.00	0.00	0.00	0.00	0.00	4.98	0.00	0.00	0.00	0.00	12.55	3.75	4.86
TRINITY_DN157021_c0_g1	0.00	13.39	0.00	5.13	7.27	2.54	0.00	0.00	0.00	3.20	0.00	3.22	0.00	0.00	0.00	2.60	0.00	10.08	0.00	0.00	0.00	0.00	0.00	0.00	0.00	0.00	0.00	0.00	0.00	0.00
TRINITY_DN157022_c0_g1	0.00	0.00	0.00	0.00	0.00	0.00	0.00	0.00	0.00	0.00	0.00	0.00	0.00	25.00	0.00	0.00	0.00	0.00	0.00	0.00	0.00	0.00	0.00	0.00	0.00	0.00	0.00	0.00	10.73	0.00
TRINITY_DN157023_c0_g1	0.00	0.72	0.00	0.00	0.60	0.00	0.00	0.72	0.00	0.00	0.00	0.00	2.69	0.66	0.00	3.85	0.00	0.00	0.68	0.00	0.00	0.00	0.00	0.00	0.00	2.87	2.15	0.00	0.00	0.70
TRINITY_DN157024_c0_g1	0.00	0.00	0.00	0.00	4.73	0.00	0.00	0.00	0.00	0.00	0.00	0.00	0.00	5.42	0.00	0.00	0.00	4.92	0.00	0.00	0.00	0.00	0.00	0.00	0.00	0.00	0.00	0.00	0.00	0.00
TRINITY_DN157024_c0_g2	0.00	0.00	27.69	0.00	0.00	0.00	0.00	0.00	0.00	0.00	0.00	0.00	0.00	0.00	0.00	0.00	0.00	0.00	0.00	0.00	0.00	0.00	0.00	0.00	0.00	0.00	0.00	0.00	0.00	0.00
TRINITY_DN157025_c0_g1	0.00	5.02	0.00	0.00	0.00	0.00	0.00	5.34	0.00	0.00	0.00	0.00	0.00	23.64	0.00	0.00	0.00	3.59	0.00	0.00	0.00	4.97	0.00	0.00	0.00	0.00	0.00	0.00	0.00	0.00
TRINITY_DN157026_c0_g1	0.00	0.00	0.00	0.00	0.00	0.00	0.00	0.00	0.00	0.00	0.00	0.00	0.00	0.00	0.00	0.00	0.00	43.64	0.00	0.00	0.00	0.00	0.00	0.00	0.00	0.00	0.00	0.00	0.00	0.00
TRINITY_DN157027_c0_g1	7.93	0.00	0.00	0.00	0.00	0.00	0.00	0.00	0.00	0.00	0.00	0.00	0.00	0.00	0.00	0.00	0.00	0.00	0.00	0.00	0.00	28.21	0.00	0.00	0.00	0.00	0.00	0.00	0.00	0.00
TRINITY_DN157027_c1_g1	0.00	0.00	0.00	0.00	0.00	0.00	0.00	0.00	0.00	0.00	0.00	0.00	0.00	0.00	0.00	0.00	0.00	0.00	8.05	0.00	0.00	0.00	0.00	0.00	0.00	0.00	0.00	0.00	10.73	0.00
TRINITY_DN157028_c0_g1	0.00	0.00	0.00	0.00	4.78	1.00	1.16	3.59	0.00	2.17	0.00	0.00	0.00	0.00	0.00	0.00	0.00	0.00	0.00	0.00	0.00	0.00	0.00	0.00	0.00	0.00	0.00	0.00	0.00	0.00
TRINITY_DN157029_c0_g1	0.00	0.00	0.00	0.00	2.26	0.00	1.79	1.85	0.00	0.84	0.92	0.00	0.00	0.00	0.00	0.00	0.00	0.79	0.87	0.82	0.00	0.86	0.83	0.00	0.00	0.92	0.00	0.00	0.00	0.89
TRINITY_DN157029_c0_g2	0.00	0.00	0.00	0.00	0.00	11.72	0.00	0.00	0.00	0.00	0.00	0.00	0.00	0.00	0.00	0.00	0.00	0.00	0.00	0.00	0.00	0.00	0.00	0.00	0.00	0.00	0.00	0.00	0.00	0.00
TRINITY_DN15702_c0_g1	0.00	3.38	0.00	0.00	0.00	5.12	0.00	0.00	0.00	0.00	0.00	0.00	0.00	19.37	0.00	13.09	0.00	0.00	0.00	0.00	0.00	0.00	0.00	0.00	0.00	0.00	0.00	0.00	0.00	0.00
TRINITY_DN157030_c1_g1	3.86	0.00	0.00	0.00	0.00	4.67	0.00	0.00	0.00	0.00	7.30	0.00	0.00	0.00	0.00	4.74	0.00	0.00	0.00	0.00	0.00	0.00	0.00	0.00	0.00	0.00	0.00	0.00	0.00	0.00
TRINITY_DN157030_c2_g1	0.00	14.54	0.00	0.00	0.00	0.00	0.00	0.00	0.00	0.00	0.00	0.00	0.00	0.00	0.00	0.00	0.00	0.00	0.00	0.00	0.00	0.00	0.00	0.00	0.00	0.00	0.00	0.00	0.00	13.49
TRINITY_DN157031_c0_g1	0.00	0.00	5.23	0.00	8.33	4.38	0.00	0.00	0.00	0.00	0.00	0.00	0.00	0.00	0.00	0.00	0.00	0.00	0.00	0.00	0.00	0.00	0.00	0.00	6.64	0.00	0.00	0.00	0.00	5.79
TRINITY_DN157032_c0_g1	0.00	1.51	0.00	0.65	0.63	0.65	0.74	0.00	0.62	0.00	0.00	1.43	1.41	0.69	0.00	2.02	0.00	1.31	0.71	0.68	0.00	0.00	0.69	0.00	0.74	1.50	0.00	0.00	0.00	0.73
TRINITY_DN157034_c0_g1	0.00	0.00	0.00	0.00	0.00	5.70	0.00	0.00	6.13	0.00	0.00	0.00	0.00	0.00	0.00	0.00	0.00	5.62	0.00	0.00	0.00	0.00	0.00	0.00	0.00	9.13	0.00	0.00	0.00	0.00
TRINITY_DN157035_c0_g1	0.00	0.00	0.00	0.00	0.00	10.86	0.00	0.00	0.00	0.00	0.00	0.00	5.98	0.00	0.00	11.00	0.00	5.36	0.00	0.00	0.00	7.53	0.00	0.00	0.00	17.26	17.38	5.71	5.06	7.24
TRINITY_DN157035_c1_g1	0.00	0.00	0.00	0.00	0.00	0.00	0.00	2.37	0.00	0.00	0.00	0.00	0.00	0.00	0.00	0.00	0.00	0.00	0.00	1.97	0.00	0.00	0.00	0.00	0.00	6.92	0.00	0.00	0.00	0.00
TRINITY_DN157037_c0_g1	0.00	0.00	0.00	0.00	0.00	0.00	0.00	0.00	0.00	0.00	0.00	0.00	0.00	0.00	24.36	0.00	0.00	0.00	0.00	0.00	0.00	0.00	0.00	0.00	0.00	0.00	0.00	0.00	0.00	0.00
TRINITY_DN15703_c0_g1	0.00	19.94	0.00	0.00	0.00	0.00	0.00	0.00	0.00	9.21	0.00	0.00	0.00	0.00	0.00	0.00	0.00	0.00	0.00	0.00	0.00	0.00	0.00	0.00	0.00	0.00	0.00	0.00	0.00	9.23
TRINITY_DN157040_c0_g1	0.00	0.00	0.00	0.00	0.00	0.00	5.66	11.82	0.00	0.00	0.00	0.00	0.00	0.00	0.00	0.00	0.00	0.00	0.00	0.00	0.00	0.00	0.00	0.00	0.00	0.00	6.10	0.00	14.92	0.00
TRINITY_DN157041_c0_g1	0.00	0.00	0.00	0.00	0.00	0.00	0.00	3.81	0.00	0.00	0.00	3.45	2.93	0.00	0.00	0.00	0.00	5.35	0.00	0.00	3.38	0.00	0.00	0.00	0.00	0.00	0.00	0.00	0.00	3.41
TRINITY_DN157045_c0_g1	0.00	0.00	0.00	8.61	0.00	0.00	0.00	0.00	0.00	0.00	0.00	0.00	0.00	0.00	0.00	8.41	11.15	0.00	0.00	0.00	0.00	0.00	0.00	0.00	0.00	0.00	0.00	0.00	0.00	0.00
TRINITY_DN157045_c0_g2	0.00	0.00	14.20	9.56	0.00	0.00	0.00	0.00	0.00	7.03	0.00	27.54	5.70	0.00	0.00	7.91	3.36	0.00	0.00	0.00	0.00	0.00	0.00	0.00	0.00	0.00	0.00	0.00	0.00	0.00
TRINITY_DN157045_c1_g1	0.00	0.00	0.00	0.00	0.00	0.00	0.00	0.00	0.00	0.00	14.28	0.00	11.06	0.00	0.00	10.10	0.00	0.00	0.00	0.00	0.00	0.00	0.00	0.00	0.00	0.00	0.00	0.00	0.00	0.00
TRINITY_DN157046_c0_g1	0.00	0.00	0.00	0.00	12.12	2.54	0.00	0.00	0.00	0.00	3.64	0.00	0.00	0.00	0.00	0.00	0.00	0.00	0.00	0.00	0.00	0.00	0.00	0.00	0.00	0.00	0.00	0.00	0.00	3.19
TRINITY_DN157047_c0_g1	8.50	0.00	0.00	0.00	0.00	0.00	0.00	0.00	0.00	3.55	0.00	0.00	0.00	5.99	0.00	0.00	0.00	0.00	0.00	0.00	0.00	0.00	0.00	0.00	0.00	0.00	0.00	0.00	0.00	0.00
TRINITY_DN157049_c0_g1	0.00	0.00	0.00	1.48	0.00	0.00	0.84	0.00	0.00	0.00	0.86	0.81	0.80	0.00	0.00	0.76	0.00	0.74	0.81	0.00	0.00	0.00	0.00	0.00	1.70	1.71	0.86	0.00	0.00	1.67
TRINITY_DN157050_c0_g1	0.00	0.00	0.00	0.00	0.00	0.00	0.00	0.00	0.00	14.84	0.00	0.00	0.00	0.00	0.00	0.00	39.55	25.84	0.00	0.00	8.79	0.00	0.00	0.00	0.00	0.00	0.00	0.00	0.00	0.00
TRINITY_DN157051_c0_g1	0.00	0.00	0.00	1.59	0.00	0.00	0.00	0.00	0.00	20.55	0.00	4.42	0.00	0.00	0.00	6.27	0.00	0.00	0.00	0.83	0.00	13.06	0.00	6.54	0.00	0.00	0.00	0.00	0.00	0.90
TRINITY_DN157051_c0_g2	0.00	0.00	0.00	2.34	0.00	1.16	0.00	0.00	0.00	6.44	0.00	9.31	0.00	0.00	0.00	0.00	0.00	0.00	0.00	0.00	0.00	2.64	1.26	3.70	0.00	0.00	0.00	0.00	0.00	0.00
TRINITY_DN157053_c0_g1	0.00	1.95	0.00	1.59	3.03	0.00	0.00	6.05	0.00	0.00	0.00	0.00	0.00	0.00	0.00	3.24	0.00	0.00	0.00	5.11	3.64	0.00	0.00	0.00	2.00	1.97	0.00	0.00	0.00	1.88
TRINITY_DN157054_c0_g1	0.00	0.00	0.00	0.00	0.00	0.00	0.00	0.00	0.00	0.00	0.00	0.00	0.00	0.00	0.00	0.00	0.00	0.00	0.00	0.00	0.00	0.00	0.00	0.00	26.67	26.40	5.37	3.74	16.84	0.00
TRINITY_DN157055_c0_g1	0.00	0.00	0.00	0.00	0.00	0.00	10.40	0.00	0.00	0.00	0.00	0.00	0.00	0.00	0.00	0.00	0.00	0.00	0.00	0.00	0.00	0.00	9.25	0.00	0.00	0.00	0.00	0.00	0.00	0.00
TRINITY_DN157055_c0_g2	0.00	0.00	0.00	0.00	0.00	0.00	0.00	0.00	0.00	0.00	0.00	38.18	0.00	0.00	0.00	0.00	12.64	9.49	0.00	0.00	0.00	0.00	0.00	12.74	0.00	0.00	0.00	0.00	0.00	0.00
TRINITY_DN157056_c0_g1	0.00	0.00	0.00	5.73	0.00	0.00	0.00	0.00	1.93	2.25	0.00	0.00	0.00	0.00	0.00	3.89	2.35	0.00	0.00	0.00	0.00	6.97	0.00	0.00	0.00	0.00	0.00	0.00	0.00	0.00
TRINITY_DN157056_c0_g2	0.00	0.00	0.00	0.92	0.00	0.00	1.06	0.00	0.00	0.00	0.00	0.00	0.00	0.00	0.00	3.77	0.00	0.00	0.00	0.00	0.00	0.00	0.00	0.00	0.00	0.00	1.08	0.00	0.00	0.00
TRINITY_DN157057_c0_g1	0.00	0.00	0.00	0.00	0.00	0.00	0.00	3.89	0.00	3.51	0.00	3.52	0.00	0.00	0.00	0.00	0.00	0.00	0.00	0.00	0.00	0.00	0.00	0.00	0.00	0.00	0.00	0.00	0.00	3.48
TRINITY_DN157058_c0_g1	0.00	0.56	0.00	0.00	0.00	0.49	0.55	0.57	0.92	0.00	0.00	2.14	0.00	0.00	0.00	0.00	0.00	0.00	1.59	2.54	0.00	2.62	0.00	0.00	0.00	0.00	2.80	0.00	0.00	0.00
TRINITY_DN157059_c0_g1	0.00	0.00	0.00	0.00	0.00	0.00	0.00	31.66	0.00	19.73	23.26	50.79	0.00	0.00	0.00	0.00	0.00	0.00	0.00	0.00	0.00	0.00	0.00	0.00	0.00	19.02	7.82	12.98	0.00	9.95
TRINITY_DN15705_c0_g1	0.00	0.00	0.00	0.00	0.00	0.00	10.40	0.00	7.97	0.00	0.00	0.00	0.00	0.00	0.00	0.00	0.00	0.00	0.00	0.00	0.00	0.00	0.00	0.00	0.00	0.00	0.00	0.00	0.00	0.00
TRINITY_DN157060_c0_g1	0.00	0.00	0.00	0.00	0.00	0.00	0.00	0.00	1.30	1.48	0.00	0.00	0.00	0.00	0.00	0.00	0.00	0.00	3.09	4.22	1.48	4.56	0.00	0.00	0.00	0.00	0.00	0.00	0.00	0.00
TRINITY_DN157061_c0_g1	3.88	10.58	0.00	0.00	0.00	0.00	0.00	0.00	0.00	0.00	0.00	0.00	0.00	0.00	0.00	0.00	0.00	0.00	0.00	0.00	0.00	5.24	0.00	0.00	0.00	0.00	0.00	0.00	0.00	0.00
TRINITY_DN157062_c0_g1	0.00	0.00	0.00	2.59	0.00	0.00	3.10	1.60	0.00	0.00	0.00	2.98	0.00	0.00	0.00	0.00	1.54	1.29	0.00	0.00	0.00	0.00	0.00	0.00	1.58	0.00	0.00	0.00	0.00	0.00
TRINITY_DN157063_c0_g1	0.00	0.00	0.00	0.00	0.00	0.00	113.38	295.63	19.96	248.25	298.69	432.68	0.00	0.00	0.00	0.00	0.00	0.00	77.85	154.01	8.33	450.90	169.29	83.24	0.00	0.00	0.00	0.00	0.00	0.00
TRINITY_DN157065_c0_g1	0.00	0.00	1.72	1.54	2.89	0.00	0.00	1.91	3.11	1.73	0.00	0.00	0.00	0.00	1.71	1.55	1.82	7.61	0.00	0.00	0.00	0.00	0.00	0.00	0.00	1.87	0.00	0.00	0.00	0.00
TRINITY_DN157066_c0_g1	0.00	0.00	0.00	0.00	0.00	0.00	0.00	0.00	0.00	0.00	0.00	0.00	0.00	0.00	0.00	0.00	0.00	0.00	0.00	32.69	0.00	0.00	12.27	0.00	0.00	0.00	0.00	0.00	0.00	13.49
TRINITY_DN157067_c0_g1	0.00	0.00	0.00	0.00	0.00	19.72	0.00	0.00	0.00	0.00	0.00	0.00	0.00	0.00	4.99	0.00	0.00	0.00	0.00	0.00	0.00	0.00	0.00	0.00	0.00	0.00	0.00	0.00	0.00	0.00
TRINITY_DN157068_c0_g1	0.00	0.00	0.00	7.12	0.00	0.00	0.00	0.00	0.00	0.00	0.00	8.67	0.00	0.00	0.00	0.00	0.00	0.00	53.57	7.12	68.22	26.01	31.41	8.52	0.00	0.00	0.00	0.00	0.00	0.00
TRINITY_DN157069_c0_g1	0.00	9.79	0.00	0.00	0.00	6.79	0.00	0.00	0.00	0.00	0.00	9.26	0.00	0.00	0.00	0.00	18.39	6.70	0.00	0.00	0.00	0.00	0.00	0.00	0.00	0.00	0.00	0.00	0.00	0.00
TRINITY_DN15706_c0_g1	0.00	0.00	0.00	0.00	0.00	0.00	0.00	0.00	0.00	0.00	0.00	0.00	0.00	0.00	33.32	9.56	0.00	9.39	0.00	0.00	0.00	0.00	0.00	0.00	0.00	0.00	0.00	0.00	0.00	0.00
TRINITY_DN157070_c0_g1	0.00	9.90	3.48	0.00	7.62	2.51	40.95	0.00	0.00	0.00	43.15	0.00	0.00	0.00	0.00	0.00	15.57	0.00	28.11	3.35	0.00	6.49	13.74	0.00	0.00	0.00	0.00	0.00	0.00	0.00
TRINITY_DN157071_c0_g1	0.00	0.00	0.00	0.00	0.00	0.00	0.00	0.00	0.00	0.00	0.00	4.21	0.00	0.00	0.00	0.00	0.00	1.75	0.00	3.82	6.17	6.36	1.99	5.87	0.00	0.00	0.00	0.00	0.00	0.00
TRINITY_DN157072_c0_g1	0.00	0.00	3.75	11.07	0.00	9.94	2.60	0.00	7.50	0.00	0.00	5.02	0.00	0.00	3.74	0.00	0.00	0.00	0.00	0.00	0.00	0.00	0.00	0.00	0.00	0.00	0.00	0.00	0.00	0.00
TRINITY_DN157073_c0_g1	3.03	0.00	1.11	0.99	0.00	0.00	0.00	1.18	0.00	0.00	0.00	1.11	3.19	0.00	0.00	1.01	2.29	3.93	0.00	0.00	0.00	0.00	0.00	0.00	0.00	0.00	0.00	0.00	0.00	0.00
TRINITY_DN157074_c0_g1	17.52	0.00	10.25	33.12	0.00	34.64	0.00	6.36	0.00	0.00	0.00	0.00	0.00	18.67	0.00	8.33	0.00	4.24	0.00	0.00	0.00	0.00	0.00	0.00	0.00	0.00	0.00	0.00	0.00	0.00
TRINITY_DN157075_c0_g1	0.00	0.00	0.00	0.00	10.07	0.00	0.00	0.00	0.00	0.00	10.76	4.67	0.00	0.00	0.00	0.00	0.00	0.00	0.00	0.00	0.00	0.00	0.00	0.00	0.00	0.00	0.00	0.00	0.00	4.59
TRINITY_DN157077_c0_g1	0.00	0.00	0.00	0.00	0.00	24.03	0.00	0.00	0.00	0.00	0.00	0.00	0.00	0.00	0.00	12.05	0.00	11.88	0.00	0.00	0.00	0.00	0.00	0.00	0.00	0.00	0.00	0.00	0.00	0.00
TRINITY_DN157078_c0_g1	0.00	0.00	0.00	0.00	4.08	4.29	0.00	0.00	0.00	5.81	0.00	0.00	0.00	0.00	0.00	0.00	0.00	0.00	0.00	0.00	0.00	0.00	0.00	0.00	0.00	0.00	19.92	0.00	0.00	0.00
TRINITY_DN15707_c0_g1	0.00	0.00	0.00	0.00	0.00	0.00	0.00	0.00	0.00	0.00	0.00	0.00	0.00	0.00	0.00	0.00	0.00	0.00	0.00	0.00	0.00	0.00	0.00	0.00	0.00	0.00	0.00	0.00	12.98	3.25
TRINITY_DN157081_c0_g1	0.00	0.00	0.00	0.00	0.00	0.00	0.00	0.00	0.00	3.61	0.00	3.61	0.00	0.00	0.00	0.00	0.00	0.00	3.76	0.00	0.00	3.71	0.00	0.00	4.00	0.00	0.00	0.00	0.00	10.69
TRINITY_DN157083_c0_g1	0.00	7.14	0.00	0.00	0.00	0.00	1.78	1.83	0.00	1.66	0.00	1.70	0.00	0.00	0.00	0.00	0.00	2.90	0.00	0.00	0.00	3.41	0.00	0.00	0.00	3.59	0.00	0.00	0.00	0.00
TRINITY_DN157084_c0_g1	0.00	2.70	0.00	0.00	0.00	2.11	2.74	2.83	0.00	0.00	0.00	0.00	0.00	0.00	0.00	0.00	0.00	0.00	0.00	2.32	0.00	0.00	0.00	0.00	0.00	2.75	0.00	0.00	0.00	0.00
TRINITY_DN157085_c0_g1	0.00	0.00	0.00	0.00	2.12	0.00	0.00	0.00	0.00	0.00	0.00	0.00	0.00	0.00	0.00	0.00	0.00	0.00	0.00	0.00	0.00	0.00	0.00	0.00	0.00	98.82	32.70	0.00	0.00	0.00
TRINITY_DN157086_c0_g1	13.11	0.00	0.00	0.00	0.00	0.00	0.00	0.00	0.00	8.62	0.00	8.78	0.00	0.00	0.00	0.00	0.00	0.00	0.00	0.00	0.00	0.00	0.00	0.00	0.00	0.00	0.00	0.00	0.00	0.00
TRINITY_DN157087_c0_g1	0.00	0.00	0.00	0.00	0.00	0.00	0.00	6.81	0.00	6.24	0.00	0.00	0.00	0.00	0.00	0.00	0.00	0.00	0.00	0.00	0.00	0.00	5.72	12.06	0.00	7.10	0.00	0.00	0.00	0.00
TRINITY_DN157087_c0_g2	0.00	0.00	0.00	0.00	0.00	0.00	0.00	2.29	0.00	2.06	0.00	16.25	0.00	0.00	0.00	0.00	0.00	0.00	0.00	0.00	0.00	0.00	0.00	0.00	0.00	4.46	0.00	0.00	0.00	0.00
TRINITY_DN157088_c0_g1	0.00	0.00	0.00	0.00	0.00	0.00	0.00	0.00	4.55	0.00	1.95	1.79	0.00	0.00	0.00	0.00	1.84	1.52	0.00	0.00	0.00	0.00	0.00	0.00	0.00	5.68	1.92	0.00	0.00	1.81
TRINITY_DN157090_c0_g1	0.00	0.00	0.00	0.00	0.00	0.00	2.29	0.00	7.32	0.00	0.00	0.00	0.00	0.00	0.00	0.00	0.00	0.00	0.00	0.00	0.00	0.00	0.00	0.00	0.00	0.00	0.00	0.00	0.00	0.00
TRINITY_DN157092_c0_g1	0.00	0.00	0.00	0.00	0.00	0.00	0.00	0.00	0.00	0.00	2.52	2.28	0.00	0.00	0.00	1.93	0.00	0.00	0.00	2.06	0.00	0.00	0.00	0.00	4.93	2.42	0.00	0.00	0.00	0.00
TRINITY_DN157094_c0_g1	0.00	0.00	0.00	0.00	6.44	0.00	0.00	0.00	7.23	0.00	0.00	0.00	0.00	0.00	0.00	0.00	0.00	0.00	0.00	0.00	0.00	0.00	0.00	0.00	0.00	0.00	22.21	0.00	0.00	0.00
TRINITY_DN157096_c0_g1	0.00	0.00	0.00	0.00	0.00	0.00	0.00	0.00	0.00	0.00	0.00	0.00	0.00	0.00	10.39	0.00	0.00	0.00	0.00	0.00	23.80	0.00	0.00	0.00	0.00	0.00	0.00	0.00	0.00	0.00
TRINITY_DN157096_c2_g1	0.00	0.00	0.00	3.37	0.00	3.32	0.00	0.00	0.00	0.00	0.00	0.00	0.00	0.00	0.00	0.00	0.00	3.28	0.00	0.00	0.00	0.00	0.00	0.00	0.00	0.00	0.00	0.00	0.00	0.00
TRINITY_DN157096_c3_g1	0.00	0.00	0.00	0.00	16.45	0.00	0.00	0.00	0.00	0.00	0.00	0.00	0.00	0.00	0.00	0.00	0.00	8.60	0.00	0.00	0.00	0.00	0.00	0.00	0.00	0.00	0.00	0.00	0.00	0.00
TRINITY_DN157097_c0_g1	0.00	0.00	0.00	0.00	0.00	0.00	0.00	0.00	0.00	0.00	0.00	0.00	11.67	0.00	0.00	0.00	0.00	5.23	0.00	0.00	0.00	0.00	0.00	0.00	0.00	0.00	0.00	0.00	0.00	0.00
TRINITY_DN157097_c1_g1	0.00	0.00	0.00	8.88	0.00	0.00	0.00	0.00	0.00	0.00	0.00	0.00	0.00	0.00	0.00	8.68	0.00	0.00	23.10	0.00	0.00	0.00	0.00	0.00	0.00	0.00	14.14	0.00	0.00	0.00
TRINITY_DN157097_c2_g1	0.00	0.00	0.00	0.00	0.00	0.00	0.00	0.00	3.14	0.00	0.00	0.00	0.00	0.00	0.00	0.00	3.87	2.93	0.00	0.00	0.00	0.00	0.00	0.00	0.00	0.00	0.00	0.00	0.00	0.00
TRINITY_DN157098_c0_g1	0.00	195.22	0.00	210.97	290.57	155.73	0.00	323.87	0.00	119.06	183.91	192.02	0.00	82.24	0.00	456.40	7.88	0.00	0.00	93.77	0.00	129.29	116.76	40.49	0.00	405.71	0.00	6.11	27.06	95.10
TRINITY_DN157099_c0_g1	0.00	0.00	0.00	0.00	0.00	9.88	0.00	0.00	9.53	11.83	0.00	0.00	10.62	9.96	0.00	9.59	0.00	76.64	0.00	0.00	0.00	0.00	11.12	12.51	25.77	0.00	15.18	0.00	17.52	24.27
TRINITY_DN157100_c0_g1	0.00	0.00	0.00	0.00	0.00	0.00	0.00	0.00	0.00	0.00	0.00	0.00	0.00	0.00	0.00	0.00	0.00	0.00	0.00	0.00	0.00	0.00	0.00	0.00	0.00	0.00	0.00	0.00	20.05	0.00
TRINITY_DN157101_c0_g1	0.00	1.72	0.00	0.00	1.35	0.00	0.00	1.76	0.00	0.00	12.44	1.64	0.00	0.00	0.00	0.00	0.00	0.00	0.00	0.00	0.00	1.64	3.11	0.00	0.00	0.00	0.00	0.00	0.00	0.00
TRINITY_DN157104_c0_g1	0.00	0.00	0.00	0.00	0.00	2.91	8.01	0.00	0.00	7.54	0.00	0.00	0.00	0.00	0.00	0.00	0.00	0.00	7.86	0.00	0.00	0.00	0.00	0.00	0.00	0.00	0.00	9.00	0.00	0.00
TRINITY_DN157104_c0_g2	0.00	0.00	0.00	0.00	0.00	0.00	0.00	0.00	5.58	3.37	0.00	0.00	0.00	0.00	0.00	0.00	0.00	0.00	0.00	0.00	0.00	13.86	0.00	0.00	0.00	0.00	0.00	0.00	0.00	0.00
TRINITY_DN157105_c0_g1	0.00	0.00	0.00	2.87	0.00	0.00	0.00	0.00	0.00	0.00	0.00	0.00	0.00	0.00	0.00	0.00	0.00	0.00	0.00	0.00	0.00	4.14	0.00	0.00	0.00	1.76	0.00	6.37	0.00	0.00
TRINITY_DN157107_c0_g1	0.00	1.17	0.00	0.00	0.95	0.00	2.29	1.18	0.00	0.00	1.19	11.10	0.00	0.00	0.00	0.00	0.00	0.00	0.00	0.00	0.00	0.00	0.00	0.00	2.33	1.17	0.00	0.00	0.00	1.13
TRINITY_DN157107_c0_g2	0.00	0.00	0.00	0.00	0.00	0.00	0.00	0.00	17.02	0.00	0.00	0.00	0.00	0.00	0.00	0.00	0.00	0.00	0.00	0.00	0.00	0.00	0.00	0.00	0.00	0.00	0.00	0.00	0.00	0.00
TRINITY_DN157108_c0_g1	0.00	3.21	0.00	0.00	0.00	1.32	0.00	0.00	2.60	0.00	0.00	0.00	0.00	0.00	0.00	0.00	0.00	0.00	1.55	2.82	0.00	1.52	0.00	0.00	0.00	4.83	0.00	0.00	0.00	1.55
TRINITY_DN157109_c0_g1	0.00	0.00	0.00	0.00	0.00	0.00	4.23	0.00	0.00	0.57	3.10	1.18	0.00	0.00	2.43	0.00	0.00	0.00	0.00	0.00	0.00	0.00	0.56	0.00	0.00	0.62	2.47	0.00	0.00	1.21
TRINITY_DN15710_c0_g1	0.00	0.00	0.00	3.39	0.00	0.00	4.22	0.00	0.00	0.00	4.40	0.00	0.00	0.00	0.00	0.00	0.00	0.00	0.00	0.00	0.00	0.00	0.00	0.00	0.00	0.00	0.00	0.00	0.00	4.03
TRINITY_DN157110_c0_g1	0.00	0.00	0.00	0.00	0.00	6.48	1.67	0.86	0.00	0.00	5.16	0.00	0.00	0.00	0.00	2.27	3.75	0.00	0.00	0.00	0.00	0.00	0.00	0.00	0.00	0.00	0.00	0.00	0.00	0.00
TRINITY_DN157110_c0_g2	0.00	0.00	0.00	3.57	0.00	0.00	4.47	4.61	0.00	0.00	4.68	0.00	0.00	0.00	0.00	1.82	0.00	0.00	0.00	0.00	0.00	0.00	0.00	0.00	0.00	0.00	0.00	0.00	0.00	0.00
TRINITY_DN157110_c0_g3	0.00	0.00	0.00	0.00	0.00	0.00	4.49	4.52	0.00	0.00	2.67	0.00	0.00	0.00	3.58	0.00	0.00	2.28	0.00	0.00	0.00	0.00	0.00	0.00	0.88	0.00	0.00	0.00	0.00	0.00
TRINITY_DN157111_c0_g1	0.00	0.00	0.00	0.00	0.00	0.00	0.00	0.00	0.00	0.00	0.00	0.00	0.00	0.00	0.00	0.00	0.00	0.00	0.00	21.18	0.00	0.00	0.00	0.00	0.00	42.98	0.00	0.00	0.00	0.00
TRINITY_DN157112_c0_g1	0.00	1.52	0.00	2.53	0.00	0.00	1.51	1.56	9.89	1.41	0.00	0.00	0.00	0.00	0.00	0.00	1.50	0.00	0.00	1.34	1.41	1.45	1.38	0.00	0.00	0.00	0.00	0.00	0.00	1.47
TRINITY_DN157113_c0_g1	0.00	0.00	0.00	1.67	1.59	0.00	4.14	4.26	0.00	0.00	0.00	1.97	0.00	0.00	0.00	0.00	0.00	0.00	0.00	3.58	1.92	0.00	0.00	0.00	2.11	0.00	0.00	0.00	0.00	0.00
TRINITY_DN157113_c1_g1	0.00	0.73	0.00	0.00	0.00	0.63	0.00	1.47	0.00	0.67	1.46	2.78	0.00	0.00	0.00	0.00	0.00	3.25	0.69	1.31	0.00	4.45	0.00	0.00	12.53	0.73	10.39	0.00	0.00	11.56
TRINITY_DN157113_c2_g1	0.00	9.35	0.00	0.00	0.00	0.00	0.00	0.00	0.00	0.00	0.00	0.00	0.00	0.00	0.00	0.00	0.00	6.40	0.00	0.00	0.00	0.00	0.00	0.00	0.00	0.00	0.00	0.00	0.00	0.00
TRINITY_DN157114_c0_g1	0.00	0.00	0.00	0.00	0.00	0.00	0.00	0.00	0.00	0.00	0.00	5.88	0.00	0.00	0.00	0.00	0.00	0.00	12.20	0.00	0.00	0.00	0.00	0.00	6.59	0.00	0.00	0.00	0.00	0.00
TRINITY_DN157114_c1_g1	0.00	0.00	0.00	0.00	0.00	0.00	0.00	0.00	0.00	0.00	10.69	0.00	0.00	0.00	0.00	0.00	0.00	0.00	0.00	0.00	0.00	0.00	43.02	0.00	0.00	0.00	0.00	0.00	0.00	0.00
TRINITY_DN157115_c0_g1	0.00	0.00	0.00	0.00	0.00	0.00	72.77	0.00	0.00	0.00	34.23	0.00	0.00	0.00	0.00	0.00	0.00	0.00	72.12	0.00	0.00	0.00	55.48	0.00	33.00	0.00	0.00	0.00	0.00	0.00
TRINITY_DN157117_c0_g1	0.00	0.00	0.00	1.59	0.00	2.65	0.00	0.00	0.00	0.00	0.00	0.00	0.00	0.00	0.00	0.00	0.00	12.20	0.00	0.00	0.00	0.00	0.00	0.00	0.00	0.00	0.00	0.00	0.00	0.00
TRINITY_DN157119_c0_g1	17.43	8.18	0.00	0.00	5.41	0.00	0.00	0.00	0.00	0.00	0.00	0.00	6.28	6.20	0.00	28.87	0.00	0.00	0.00	0.00	0.00	0.00	0.00	0.00	0.00	0.00	0.00	0.00	0.00	0.00
TRINITY_DN157120_c0_g1	0.00	0.00	0.00	0.00	36.90	0.00	0.00	0.00	0.00	0.00	0.00	0.00	0.00	0.00	0.00	0.00	0.00	0.00	0.00	0.00	0.00	0.00	0.00	0.00	0.00	0.00	0.00	0.00	0.00	0.00
TRINITY_DN157121_c0_g1	0.00	8.47	0.00	0.00	0.00	0.00	16.62	0.00	0.00	0.00	0.00	0.00	0.00	0.00	0.00	5.97	0.00	0.00	0.00	0.00	0.00	0.00	0.00	0.00	8.90	0.00	0.00	0.00	0.00	0.00
TRINITY_DN157122_c0_g1	0.00	0.00	0.00	0.00	0.00	0.00	0.00	0.00	0.00	5.85	0.00	0.00	0.00	0.00	0.00	0.00	0.00	0.00	0.00	10.10	0.00	12.00	16.10	0.00	0.00	0.00	0.00	0.00	0.00	0.00
TRINITY_DN157123_c0_g1	34.50	0.00	0.00	11.47	0.00	0.00	0.00	0.00	0.00	0.00	0.00	0.00	0.00	0.00	26.19	0.00	0.00	0.00	0.00	0.00	0.00	0.00	0.00	0.00	0.00	0.00	0.00	0.00	0.00	0.00
TRINITY_DN157124_c0_g1	0.00	0.00	0.00	0.00	0.00	0.00	0.00	0.00	10.83	0.00	2.89	2.59	2.29	0.00	0.00	0.00	10.57	2.09	2.68	4.64	0.00	0.00	0.00	0.00	0.00	5.50	0.00	0.00	0.00	2.58
TRINITY_DN157125_c0_g1	0.00	0.76	0.00	0.00	0.63	0.00	1.48	1.52	0.00	0.69	3.04	0.00	0.00	1.39	0.00	2.02	0.00	0.00	0.72	0.00	0.00	2.12	0.00	0.00	0.75	0.00	0.76	1.31	0.00	0.74
TRINITY_DN157127_c0_g1	0.00	0.00	0.00	0.00	0.00	0.00	0.00	0.00	0.00	0.00	0.00	0.00	0.00	0.00	0.00	0.00	0.00	0.00	0.00	0.00	0.00	0.00	0.00	0.00	0.00	0.00	0.00	0.00	0.00	0.00
TRINITY_DN157129_c0_g1	0.00	0.00	0.00	0.00	0.00	1.47	5.42	3.72	0.00	0.00	0.00	0.00	4.79	0.00	0.00	0.00	0.00	0.00	0.00	0.00	0.00	0.00	0.00	0.00	0.00	0.00	0.00	0.00	0.00	0.00
TRINITY_DN157130_c0_g1	8.35	0.00	0.00	0.00	0.00	0.00	14.72	26.49	0.00	3.33	64.71	6.70	0.00	0.00	0.00	0.00	0.00	0.00	18.02	39.55	10.96	17.15	38.70	3.14	0.00	0.00	0.00	0.00	0.00	21.71
TRINITY_DN157131_c0_g1	0.00	0.00	0.00	0.00	0.00	0.00	0.00	0.00	0.00	3.05	0.00	0.00	0.00	0.00	0.00	0.00	0.00	0.00	0.00	0.00	0.00	97.32	0.00	0.00	0.00	0.00	0.00	0.00	0.00	0.00
TRINITY_DN157131_c0_g2	0.00	0.00	0.00	0.00	4.46	0.00	0.00	0.00	0.00	6.38	0.00	0.00	0.00	0.00	0.00	0.00	0.00	0.00	0.00	0.00	0.00	58.80	0.00	0.00	0.00	0.00	0.00	0.00	0.00	0.00
TRINITY_DN157132_c0_g1	0.00	0.00	0.00	0.00	0.00	0.00	0.00	0.00	0.00	0.00	0.00	0.00	0.00	0.00	0.00	0.00	0.00	0.00	72.75	0.00	0.00	0.00	0.00	0.43	0.00	0.00	0.00	0.00	0.00	0.00
TRINITY_DN157133_c0_g1	0.00	11.26	0.00	0.00	3.83	0.00	0.00	0.00	13.02	0.00	0.00	0.00	0.00	4.37	0.00	0.00	0.00	0.00	0.00	0.00	0.00	0.00	0.00	0.00	0.00	0.00	0.00	0.00	0.00	0.00
TRINITY_DN157133_c1_g1	0.00	0.00	0.00	0.00	0.00	0.00	20.26	10.21	0.00	0.00	0.00	0.00	0.00	0.00	0.00	0.00	0.00	0.00	0.00	0.00	0.00	0.00	0.00	0.00	0.00	11.81	0.00	0.00	0.00	0.00
TRINITY_DN157133_c2_g1	0.00	0.00	0.00	0.00	0.00	0.00	0.00	0.00	10.11	0.00	0.00	0.00	0.00	0.00	0.00	0.00	0.00	0.00	0.00	0.00	0.00	0.00	0.00	0.00	0.00	0.00	32.04	0.00	0.00	12.92
TRINITY_DN157133_c3_g1	0.00	0.00	0.00	0.00	0.00	0.00	6.54	0.00	4.97	0.00	0.00	0.00	0.00	0.00	0.00	0.00	0.00	0.00	0.00	0.00	0.00	6.39	0.00	0.00	0.00	0.00	0.00	0.00	0.00	0.00
TRINITY_DN157134_c0_g1	0.00	0.00	0.00	0.00	0.00	0.00	0.00	0.00	0.00	0.00	0.00	0.00	0.00	0.00	0.00	0.00	0.00	0.00	0.00	0.00	0.00	0.00	0.00	0.00	0.00	0.00	27.72	0.00	0.00	0.00
TRINITY_DN157135_c0_g1	0.00	6.25	0.00	0.00	5.05	0.00	3.19	3.31	0.00	0.00	0.00	0.00	0.00	0.00	0.00	0.00	0.00	0.00	0.00	0.00	0.00	0.00	0.00	0.00	0.00	0.00	0.00	0.00	0.00	0.00
TRINITY_DN157135_c0_g2	0.00	0.00	0.00	0.00	0.00	0.00	0.00	0.00	0.00	0.00	0.00	0.00	0.00	0.00	0.00	0.00	0.00	0.00	0.00	0.00	0.00	0.00	0.00	0.00	7.24	0.00	7.50	0.00	0.00	0.00
TRINITY_DN157136_c0_g1	0.00	0.00	0.00	0.00	0.00	0.00	1.93	0.00	4.31	0.00	0.00	0.00	0.00	0.00	0.00	0.00	0.00	0.00	14.36	0.60	0.00	0.62	0.00	0.00	0.00	0.00	0.00	0.00	0.00	5.25
TRINITY_DN157137_c0_g1	0.00	5.59	0.00	0.00	0.00	0.00	0.00	0.00	0.00	0.00	0.00	0.00	0.00	0.00	0.00	0.00	0.00	0.00	0.00	0.00	0.00	0.00	0.00	0.00	0.00	0.00	0.00	8.32	0.00	0.00
TRINITY_DN157137_c0_g2	0.00	24.69	0.00	0.00	0.00	0.00	0.00	0.00	0.00	0.00	0.00	0.00	0.00	0.00	0.00	0.00	0.00	0.00	0.00	0.00	0.00	0.00	0.00	0.00	0.00	0.00	0.00	0.00	0.00	0.00
TRINITY_DN157138_c0_g1	0.00	0.00	0.00	0.00	0.00	0.00	3.34	0.00	31.45	0.78	0.00	0.00	0.00	0.00	0.00	0.00	0.00	0.00	0.81	0.00	0.00	1.60	0.00	0.00	0.00	0.00	0.85	0.00	0.00	0.00
TRINITY_DN15713_c0_g1	1.87	3.22	0.00	0.00	0.00	0.00	0.00	0.00	0.00	0.00	0.00	1.02	4.93	4.85	1.03	0.00	1.06	0.91	0.00	0.00	0.00	0.00	0.97	0.00	0.00	0.00	0.00	0.92	0.00	2.08
TRINITY_DN157140_c0_g1	0.96	0.00	0.00	0.00	1.79	0.93	0.00	0.00	1.79	0.00	2.23	1.04	2.01	0.00	0.00	0.00	0.00	0.00	0.00	0.00	3.04	0.00	1.99	0.00	0.00	0.00	0.00	1.87	0.00	0.00
TRINITY_DN157141_c0_g1	2.28	0.00	0.00	2.25	2.13	0.00	0.00	6.07	8.17	0.00	0.00	38.91	0.00	0.00	4.32	0.00	0.00	0.00	0.00	0.00	0.00	5.76	2.37	2.87	0.00	0.00	5.47	0.00	0.00	27.74
TRINITY_DN157142_c0_g1	0.00	0.00	14.75	0.00	8.22	0.00	0.00	0.00	0.00	0.00	0.00	0.00	0.00	0.00	27.86	0.00	0.00	0.00	0.00	0.00	0.00	0.00	0.00	0.00	0.00	0.00	0.00	0.00	0.00	0.00
TRINITY_DN157142_c0_g2	0.00	0.00	21.78	0.00	0.00	0.00	0.00	0.00	0.00	0.00	0.00	0.00	0.00	0.00	0.00	0.00	0.00	0.00	0.00	0.00	0.00	0.00	0.00	0.00	0.00	0.00	0.00	0.00	0.00	0.00
TRINITY_DN157142_c0_g3	0.00	0.00	7.07	0.00	0.00	0.00	0.00	0.00	0.00	0.00	0.00	0.00	0.00	0.00	0.00	0.00	0.00	0.00	0.00	0.00	0.00	0.00	0.00	0.00	0.00	0.00	0.00	0.00	0.00	7.80
TRINITY_DN157143_c0_g1	0.00	0.00	0.00	0.00	0.00	2.00	4.55	0.00	0.00	0.00	0.00	2.44	0.00	0.00	0.00	2.04	0.00	0.00	0.00	2.19	0.00	0.00	0.00	2.27	0.00	0.00	6.98	2.03	0.00	0.00
TRINITY_DN157144_c1_g1	0.00	0.61	0.00	0.00	1.02	0.00	1.77	1.82	0.00	0.00	1.82	0.58	1.71	0.56	1.78	0.00	0.00	1.06	0.57	0.00	0.00	0.00	0.00	0.00	0.60	1.81	0.60	0.00	0.50	0.00
TRINITY_DN157145_c0_g1	0.00	0.00	0.00	0.00	0.00	0.00	21.54	0.00	0.00	0.00	11.79	0.00	0.00	0.00	9.16	0.00	0.00	0.00	0.00	0.00	0.00	0.00	0.00	0.00	0.00	0.00	0.00	0.00	0.00	0.00
TRINITY_DN157148_c0_g1	0.00	0.00	0.00	0.00	0.00	0.00	0.00	0.00	0.00	0.00	0.00	0.00	0.00	5.91	0.00	0.00	0.00	0.00	0.00	0.00	0.00	0.00	0.00	0.00	0.00	8.63	0.00	17.12	5.06	0.00
TRINITY_DN157149_c0_g1	0.00	0.00	0.00	0.00	0.00	0.00	0.00	0.00	0.00	2.52	0.00	2.56	2.26	0.00	0.00	0.00	0.00	0.00	0.00	0.00	0.00	0.00	0.00	0.00	2.78	0.00	0.00	0.00	9.80	10.21
TRINITY_DN15714_c0_g1	0.00	0.00	0.00	0.00	0.00	0.00	4.16	0.00	0.00	3.92	4.47	0.00	0.00	0.00	0.00	0.00	0.00	0.00	0.00	0.00	0.00	0.00	0.00	3.70	0.00	0.00	0.00	0.00	0.00	0.00
TRINITY_DN157150_c0_g1	0.00	0.00	0.00	1.30	0.00	0.00	0.00	1.61	0.00	0.00	0.00	1.50	0.00	0.00	4.40	4.00	0.00	3.88	0.00	1.38	0.00	0.00	1.42	0.00	0.00	0.00	3.19	0.00	0.00	0.00
TRINITY_DN157151_c0_g1	0.00	0.00	0.00	8.81	0.00	0.00	6.14	0.00	4.67	0.00	0.00	0.00	0.00	0.00	0.00	0.00	0.00	8.54	0.00	0.00	0.00	0.00	0.00	0.00	0.00	0.00	0.00	0.00	0.00	0.00
TRINITY_DN157151_c1_g1	0.66	1.48	0.00	0.00	0.62	1.28	0.72	0.00	0.00	0.00	0.74	0.00	0.00	0.00	0.00	0.00	0.00	0.00	1.40	0.00	0.00	1.38	0.67	0.00	2.93	0.00	2.96	0.64	0.00	0.00
TRINITY_DN157151_c1_g2	0.00	0.00	0.00	3.84	0.00	10.01	0.00	0.00	19.26	0.00	0.00	4.40	0.00	0.00	0.00	0.00	0.00	0.00	0.00	0.00	0.00	0.00	0.00	0.00	0.00	0.00	0.00	0.00	0.00	0.00
TRINITY_DN157152_c0_g1	0.00	25.86	7.26	0.00	0.00	0.00	0.00	8.71	0.00	8.08	9.34	0.00	0.00	0.00	20.87	6.07	0.00	0.00	0.00	0.00	0.00	0.00	0.00	0.00	0.00	0.00	0.00	0.00	5.60	8.01
TRINITY_DN157152_c1_g1	0.00	10.86	0.00	0.00	21.42	15.10	10.40	0.00	0.00	0.00	0.00	0.00	0.00	0.00	0.00	0.00	0.00	0.00	0.00	0.00	0.00	0.00	0.00	0.00	0.00	0.00	0.00	0.00	0.00	20.09
TRINITY_DN157153_c0_g1	0.00	0.74	0.00	0.00	2.46	0.00	0.72	2.23	0.00	0.67	0.00	0.70	2.07	0.00	0.00	1.98	0.00	0.64	0.00	0.00	0.00	0.00	0.00	0.00	0.00	0.00	0.00	0.00	0.00	0.00
TRINITY_DN157154_c0_g1	0.00	0.00	0.00	0.00	0.00	0.00	0.00	0.00	0.00	0.00	0.00	10.82	0.00	0.00	0.00	24.43	0.00	0.00	0.00	0.00	0.00	0.00	9.78	0.00	0.00	0.00	0.00	0.00	7.56	0.00
TRINITY_DN157155_c0_g1	0.00	0.00	0.00	1.31	0.00	3.24	0.00	0.00	0.00	4.61	0.00	3.20	0.00	0.00	0.00	0.00	0.00	0.00	4.59	0.00	0.00	7.53	2.21	1.40	6.41	0.00	4.83	2.64	0.00	3.06
TRINITY_DN157157_c0_g1	0.00	3.14	0.00	0.00	0.00	0.00	9.62	0.00	0.00	2.99	6.79	0.00	0.00	0.00	0.00	0.00	0.00	2.38	0.00	0.00	0.00	6.16	0.00	0.00	0.00	0.00	0.00	0.00	0.00	0.00
TRINITY_DN157158_c0_g1	0.00	0.00	8.35	0.00	0.00	0.00	4.62	0.00	0.00	2.14	2.41	4.38	0.00	0.00	0.00	0.00	0.00	0.00	2.25	0.00	0.00	0.00	0.00	0.00	0.00	0.00	0.00	0.00	0.00	0.00
TRINITY_DN157159_c0_g1	0.00	0.00	2.98	0.00	0.00	0.00	4.73	0.00	2.69	0.00	3.68	6.51	0.00	0.00	0.00	0.00	0.00	0.00	0.00	2.03	0.00	0.00	0.00	6.10	0.00	7.12	0.00	5.67	1.75	0.00
TRINITY_DN15715_c0_g1	0.00	0.00	0.00	0.00	0.00	0.00	13.86	0.00	0.00	0.00	14.78	0.00	0.00	0.00	0.00	0.00	0.00	0.00	0.00	0.00	0.00	0.00	0.00	0.00	0.00	0.00	0.00	0.00	0.00	0.00
TRINITY_DN157161_c0_g1	0.00	0.00	0.00	0.00	0.00	9.40	0.00	0.00	0.00	0.00	0.00	0.00	0.00	0.00	0.00	0.00	0.00	0.00	0.00	0.00	0.00	0.00	0.00	0.00	0.00	0.00	0.00	0.00	0.00	0.00
TRINITY_DN157162_c0_g1	0.00	0.00	0.00	0.00	0.00	1.78	2.24	0.00	1.79	4.17	2.35	0.00	0.00	3.81	0.00	1.82	2.18	0.00	0.00	0.00	0.00	4.30	0.00	0.00	2.30	2.25	0.00	1.81	0.00	2.14
TRINITY_DN157163_c0_g1	0.00	0.00	0.00	0.00	0.00	0.00	0.00	0.00	0.00	4.06	0.00	0.00	6.77	0.00	0.00	0.00	0.00	3.07	0.00	0.00	0.00	0.00	0.00	0.00	0.00	0.00	0.00	0.00	0.00	0.00
TRINITY_DN157164_c0_g1	0.00	0.00	0.00	0.00	0.00	0.00	0.91	0.94	0.00	0.00	0.00	2.68	0.00	0.00	0.00	0.00	0.00	0.00	1.77	1.70	0.00	4.81	0.43	0.00	0.46	0.00	0.93	4.56	0.00	0.00
TRINITY_DN157165_c0_g1	0.00	1.41	1.33	0.00	0.00	0.00	2.78	0.00	0.00	0.00	0.00	0.00	0.00	5.00	0.00	3.62	0.00	7.04	2.70	3.72	3.90	0.00	1.27	0.00	0.00	1.41	1.42	0.00	0.00	1.36
TRINITY_DN157166_c0_g1	0.00	0.00	0.00	0.00	0.00	0.00	0.00	0.00	0.00	0.00	0.00	0.00	0.00	0.00	0.00	0.00	0.00	0.00	0.00	0.00	0.00	0.00	0.00	0.00	0.00	0.00	0.00	34.66	4.41	0.00
TRINITY_DN157167_c0_g1	0.00	0.00	0.00	0.00	0.00	5.95	0.00	0.00	0.00	0.00	0.00	0.00	0.00	0.00	0.00	12.04	0.00	0.00	8.31	0.00	0.00	0.00	0.00	0.00	0.00	0.00	0.00	0.00	0.00	0.00
TRINITY_DN157167_c0_g2	0.00	0.00	0.00	0.00	0.00	5.66	0.00	0.00	0.00	0.00	0.00	0.00	0.00	0.00	0.00	0.00	0.00	5.58	0.00	0.00	0.00	0.00	0.00	0.00	0.00	0.00	0.00	0.00	0.00	0.00
TRINITY_DN157167_c0_g3	0.00	0.00	0.91	0.00	1.55	0.81	0.00	0.00	3.86	4.34	0.00	0.90	0.00	0.00	0.00	0.00	0.00	0.81	0.00	0.00	0.00	0.00	0.86	0.00	0.00	0.00	0.00	0.00	0.00	0.92
TRINITY_DN157168_c0_g1	0.00	0.00	0.00	0.00	0.00	0.00	0.00	0.00	0.00	0.00	0.00	0.00	0.00	0.00	0.00	0.00	0.00	0.00	0.00	22.94	0.00	0.00	0.00	0.00	0.00	0.00	0.00	0.00	0.00	0.00
TRINITY_DN157168_c1_g1	0.00	0.00	0.00	0.00	7.79	0.00	0.00	0.00	0.00	0.00	0.00	0.00	0.00	0.00	0.00	0.00	0.00	0.00	0.00	0.00	0.00	1.94	1.82	0.00	0.00	0.00	0.00	0.00	0.00	0.00
TRINITY_DN157168_c1_g2	0.00	0.00	0.00	0.00	0.00	0.00	0.00	0.00	0.00	0.00	0.00	0.00	0.00	0.00	0.00	0.00	0.00	0.00	0.00	0.00	0.00	0.00	11.31	0.00	0.00	0.00	0.00	0.00	0.00	0.00
TRINITY_DN157169_c0_g1	2.59	0.00	0.00	0.00	0.00	1.27	1.52	1.56	1.24	2.83	0.00	5.83	0.00	0.00	0.00	6.50	0.00	0.00	0.00	0.00	0.00	1.45	0.00	0.00	0.00	1.53	0.00	0.00	0.00	1.47
TRINITY_DN15716_c0_g1	0.00	0.00	0.00	0.00	0.00	0.00	0.00	0.00	0.00	6.77	0.00	0.00	10.96	0.00	0.00	0.00	0.00	0.00	0.00	0.00	0.00	0.00	0.00	0.00	0.00	0.00	0.00	0.00	0.00	0.00
TRINITY_DN157170_c0_g1	0.00	15.03	10.72	12.33	43.39	31.05	153.96	88.24	1145.26	117.31	265.36	413.41	10.01	73.43	0.00	46.18	1049.16	40.64	54.61	29.74	51.72	180.93	114.42	42.74	26.82	38.26	38.10	23.22	7.95	56.96
TRINITY_DN157171_c0_g1	0.00	0.00	0.00	0.00	3.56	0.00	0.00	0.00	0.00	5.01	0.00	0.00	4.09	4.06	0.00	0.00	0.00	0.00	0.00	0.00	0.00	0.00	0.00	0.00	0.00	0.00	0.00	19.39	0.00	0.00
TRINITY_DN157172_c0_g1	0.00	0.00	0.00	0.00	0.00	0.00	0.00	9.64	7.17	0.00	0.00	0.00	0.00	0.00	0.00	0.00	0.00	0.00	0.00	0.00	0.00	0.00	0.00	0.00	0.00	0.00	65.97	0.00	12.61	8.98
TRINITY_DN157172_c1_g1	0.00	0.00	0.00	0.00	0.00	0.00	0.00	0.00	0.00	0.00	0.00	0.00	0.00	21.15	7.54	6.56	0.00	0.00	0.00	0.00	0.00	0.00	0.00	0.00	0.00	0.00	0.00	0.00	0.00	0.00
TRINITY_DN157172_c1_g2	0.00	0.00	0.00	0.00	0.00	0.00	1.89	0.00	0.00	1.76	1.97	0.00	1.66	0.00	0.00	0.00	3.72	0.00	0.00	0.00	0.00	0.00	0.00	0.00	0.00	0.00	1.94	0.00	0.00	0.00
TRINITY_DN157172_c2_g1	0.00	0.00	0.00	0.00	0.00	0.00	0.00	0.00	0.00	0.00	0.00	0.00	0.00	5.38	0.00	0.00	6.72	0.00	0.00	0.00	0.00	0.00	0.00	0.00	0.00	0.00	0.00	0.00	0.00	0.00
TRINITY_DN157172_c3_g1	0.00	0.00	0.00	0.00	0.00	0.00	5.55	0.00	0.00	10.57	6.06	0.00	0.00	4.26	0.00	0.00	0.00	0.00	0.00	0.00	0.00	0.00	0.00	0.00	0.00	0.00	0.00	0.00	0.00	0.00
TRINITY_DN157173_c0_g1	4.56	0.00	0.00	0.00	0.00	8.81	0.00	0.00	0.00	0.00	0.00	0.00	0.00	19.09	0.00	0.00	0.00	0.00	0.00	0.00	0.00	0.00	0.00	0.00	0.00	0.00	0.00	0.00	0.00	0.00
TRINITY_DN157174_c0_g1	0.00	0.00	0.00	0.00	0.00	0.00	7.39	0.00	13.70	0.00	0.00	0.00	0.00	0.00	0.00	0.00	0.00	0.00	0.00	0.00	0.00	0.00	0.00	0.00	0.00	0.00	0.00	0.00	0.00	0.00
TRINITY_DN157175_c0_g1	0.00	0.00	0.00	0.00	0.00	0.69	0.78	4.04	4.59	2.94	0.00	1.52	0.00	0.00	0.00	0.71	2.37	0.00	0.76	0.72	0.00	0.00	1.46	0.70	0.00	0.00	0.00	0.00	0.00	0.00
TRINITY_DN157176_c0_g1	0.00	0.90	1.74	0.00	2.10	1.36	2.29	1.58	1.48	1.66	1.57	0.74	0.00	0.00	0.00	0.00	0.00	0.00	0.74	0.00	0.00	0.85	0.00	0.00	0.00	0.90	0.78	0.00	0.00	0.00
TRINITY_DN157177_c0_g1	0.00	0.00	0.00	0.00	0.00	0.00	0.00	45.78	5.50	0.00	0.00	35.49	0.00	0.00	0.00	0.00	0.00	10.06	0.00	0.00	0.00	0.00	6.35	13.51	16.15	8.02	16.19	0.00	0.00	6.79
TRINITY_DN157178_c0_g1	0.00	0.41	0.00	0.73	1.40	0.36	0.80	1.65	0.00	0.37	0.41	0.00	0.78	0.00	0.00	0.00	0.00	0.00	0.39	1.87	0.00	0.38	0.00	0.00	0.40	1.64	0.41	1.45	0.00	0.00
TRINITY_DN157179_c1_g1	0.00	0.00	0.00	0.00	0.00	0.00	0.00	0.00	0.00	0.00	0.00	0.00	0.00	19.89	0.00	0.00	0.00	0.00	0.00	0.00	0.00	0.00	0.00	0.00	0.00	0.00	0.00	12.88	0.00	0.00
TRINITY_DN157179_c2_g1	0.00	0.00	0.00	0.00	0.00	0.00	0.00	0.00	0.00	0.00	0.00	0.00	0.00	2.50	0.00	0.00	0.00	0.00	0.00	0.00	0.00	0.00	0.00	0.00	0.00	0.00	0.00	0.00	15.25	0.00
TRINITY_DN157180_c0_g1	0.00	34.48	0.00	18.47	0.00	23.99	16.89	17.41	0.00	0.00	9.34	0.00	0.00	0.00	13.91	0.00	0.00	5.91	0.00	13.56	24.12	8.25	0.00	8.03	0.00	0.00	0.00	0.00	0.00	0.00
TRINITY_DN157181_c0_g1	190.74	91.93	0.00	78.44	10.26	0.00	14.27	43.40	0.00	41.03	0.00	0.00	251.32	508.56	0.00	306.56	14.11	0.00	0.00	0.00	0.00	0.00	0.00	0.00	0.00	53.14	0.00	59.33	10.51	0.00
TRINITY_DN157182_c0_g1	0.00	2.25	2.15	4.79	0.92	3.85	0.00	1.14	0.92	0.00	0.00	2.15	0.00	0.00	0.00	3.93	2.22	0.95	2.15	0.00	0.00	1.06	0.00	0.00	0.00	0.00	0.00	0.00	0.00	0.00
TRINITY_DN157183_c0_g1	0.00	0.00	0.00	0.00	0.00	0.00	0.00	0.00	0.00	5.04	11.56	5.02	0.00	16.33	0.00	0.00	0.00	3.72	0.00	8.59	0.00	0.00	0.00	0.00	0.00	0.00	5.68	0.00	0.00	0.00
TRINITY_DN157184_c0_g1	0.00	0.00	0.00	0.00	0.00	0.00	0.00	13.17	0.00	0.00	0.00	0.00	0.00	0.00	0.00	0.00	0.00	53.83	0.00	0.00	0.00	0.00	0.00	0.00	0.00	0.00	0.00	0.00	0.00	0.00
TRINITY_DN157184_c1_g1	0.00	22.74	0.00	0.00	18.84	8.44	0.00	0.00	0.00	13.27	0.00	0.00	0.00	0.00	9.85	0.00	11.26	74.39	11.34	0.00	0.00	0.00	0.00	0.00	0.00	0.00	0.00	0.00	0.00	0.00
TRINITY_DN157185_c0_g1	0.00	33.78	0.00	0.00	0.00	0.00	1.99	0.00	0.00	0.00	0.00	0.00	0.00	0.00	0.00	0.00	0.00	0.00	8.74	0.00	0.00	0.00	0.00	0.00	1.83	0.00	0.00	0.00	0.00	0.00
TRINITY_DN157186_c0_g1	0.00	3.74	0.00	8.48	2.66	2.79	0.00	0.00	0.00	0.00	0.00	0.00	0.00	0.00	0.00	0.00	0.00	0.00	0.00	0.00	0.00	0.00	0.00	0.00	0.00	0.00	0.00	0.00	0.00	0.00
TRINITY_DN157187_c0_g1	0.00	2.28	0.00	4.04	0.00	5.54	0.00	0.00	0.00	0.00	0.00	6.61	0.00	0.00	0.00	0.00	0.00	0.00	0.00	0.00	7.28	2.22	0.00	20.40	0.00	0.00	4.74	1.84	0.00	2.19
TRINITY_DN157188_c0_g1	0.00	0.00	0.00	0.00	1.27	0.66	0.74	0.77	0.00	0.70	0.00	0.73	1.43	2.10	0.00	0.00	0.75	0.00	1.44	2.06	0.00	2.14	0.00	0.00	0.00	0.00	0.00	0.00	0.00	0.00
TRINITY_DN157189_c0_g1	0.00	0.00	0.00	0.00	0.00	0.00	0.00	0.00	0.00	0.00	0.00	0.00	0.00	0.00	0.00	0.00	0.00	0.00	5.43	8.91	10.22	5.38	28.91	125.02	0.00	0.00	0.00	0.00	0.00	0.00
TRINITY_DN15718_c0_g1	0.00	0.00	0.00	0.00	0.00	2.08	2.70	0.00	0.00	0.00	2.84	2.55	0.00	0.00	0.00	0.00	0.00	0.00	2.64	0.00	0.00	0.00	0.00	0.00	2.77	0.00	0.00	0.00	0.00	0.00
TRINITY_DN157190_c0_g1	0.00	11.44	0.00	0.00	1.57	0.82	0.00	1.93	0.00	0.00	0.96	3.63	0.00	0.87	2.76	0.00	0.00	1.63	0.00	1.70	0.00	0.00	0.00	0.00	0.00	0.95	0.00	0.00	1.54	0.93
TRINITY_DN157191_c0_g3	0.00	0.00	0.00	0.00	0.00	0.00	0.00	9.05	6.71	0.00	0.00	0.00	0.00	0.00	0.00	0.00	0.00	0.00	0.00	0.00	0.00	0.00	0.00	0.00	0.00	0.00	0.00	0.00	0.00	8.36
TRINITY_DN157192_c0_g1	0.00	1.43	0.00	0.00	0.00	0.00	0.00	1.45	0.00	0.00	1.46	2.72	0.00	0.00	0.00	1.22	0.00	3.55	0.00	0.00	0.00	0.00	0.00	0.00	1.43	1.43	2.89	0.00	0.00	1.38
TRINITY_DN157193_c0_g1	2.12	3.99	0.00	2.07	1.32	2.07	7.01	4.02	2.61	6.56	3.20	3.03	1.49	0.00	0.77	4.96	3.14	2.07	3.02	1.43	0.73	0.74	0.00	1.40	0.79	5.57	3.98	6.90	1.30	1.55
TRINITY_DN157194_c0_g1	0.00	1.62	0.00	2.10	0.67	2.09	2.37	0.00	0.00	0.00	0.00	0.00	1.51	0.74	0.00	0.00	0.00	1.40	1.53	0.00	0.00	0.00	0.73	0.00	0.80	0.00	0.00	0.00	0.00	0.00
TRINITY_DN157195_c0_g1	0.00	0.00	0.00	7.74	0.00	0.00	0.00	0.00	0.00	0.00	0.00	0.00	0.00	0.00	0.00	0.00	5.11	0.00	0.00	0.00	4.98	0.00	4.69	0.00	0.00	0.00	0.00	0.00	0.00	0.00
TRINITY_DN157195_c1_g1	0.00	0.00	0.00	0.00	4.50	0.00	0.00	2.99	2.63	0.00	0.00	0.00	0.00	0.00	0.00	0.00	0.00	0.00	3.30	0.00	0.00	8.34	0.00	0.00	0.00	0.00	0.00	0.00	0.00	0.00
TRINITY_DN157196_c0_g1	0.00	0.00	0.00	9.77	0.00	0.00	0.00	0.00	0.00	0.00	0.00	0.00	0.00	0.00	0.00	20.07	0.00	0.00	0.00	0.00	0.00	0.00	33.46	0.00	0.00	0.00	0.00	0.00	0.00	0.00
TRINITY_DN157197_c0_g1	0.00	0.00	0.00	3.18	0.00	1.58	0.00	0.00	1.58	0.00	0.00	0.00	0.00	0.00	1.79	1.62	0.00	6.30	0.00	0.00	0.00	0.00	0.00	0.00	2.00	0.00	0.00	0.00	0.00	0.00
TRINITY_DN157198_c0_g1	0.00	0.00	0.00	3.38	12.71	0.00	0.00	0.00	0.00	4.42	0.00	0.00	7.28	0.00	0.00	10.20	0.00	3.30	0.00	0.00	0.00	0.00	0.00	0.00	0.00	0.00	0.00	0.00	3.12	0.00
TRINITY_DN157199_c0_g1	0.00	0.00	0.00	4.93	0.00	0.00	0.00	0.00	0.00	0.00	0.00	0.00	0.00	0.00	0.00	2.49	0.00	0.00	0.00	0.00	0.00	0.00	0.00	0.00	0.00	0.00	0.00	0.00	0.00	0.00
TRINITY_DN157199_c0_g2	0.00	0.00	1.15	0.00	0.00	2.04	1.19	0.00	0.00	0.00	0.00	0.00	4.40	0.00	0.00	0.00	1.19	0.00	2.31	0.00	0.00	0.00	0.00	0.00	0.00	0.00	0.00	0.00	0.00	0.00
TRINITY_DN15719_c0_g1	0.00	0.00	0.00	0.00	0.00	0.00	0.00	0.00	0.00	0.00	0.00	0.00	0.00	0.00	0.00	0.00	0.00	0.00	0.00	0.00	0.00	0.00	0.00	0.00	24.39	0.00	0.00	0.00	0.00	0.00
TRINITY_DN157200_c0_g1	0.00	0.00	0.00	0.00	0.88	0.00	1.01	0.00	0.85	0.95	3.11	2.47	0.49	0.00	0.00	1.41	0.00	0.00	0.98	0.47	0.48	0.00	0.00	0.00	0.00	0.00	1.03	0.91	0.00	1.02
TRINITY_DN157201_c0_g1	0.00	2.27	0.00	0.00	0.00	0.00	6.87	0.00	0.00	0.00	0.00	0.00	3.92	0.00	0.00	0.00	0.00	0.00	4.47	0.00	0.00	0.00	0.00	4.05	0.00	0.00	0.00	0.00	0.00	0.00
TRINITY_DN157203_c0_g1	0.00	0.00	0.00	30.35	0.00	29.49	0.00	0.00	0.00	0.00	0.00	0.00	0.00	0.00	0.00	59.27	0.00	19.42	0.00	0.00	0.00	0.00	0.00	0.00	0.00	0.00	0.00	0.00	0.00	0.00
TRINITY_DN157204_c0_g1	0.00	0.00	0.00	0.00	0.00	0.00	0.00	0.00	0.00	0.00	0.00	27.79	0.00	0.00	0.00	0.00	0.00	0.00	0.00	0.00	0.00	0.00	0.00	0.00	0.00	0.00	0.00	0.00	0.00	0.00
TRINITY_DN157205_c0_g1	0.00	0.00	0.00	0.00	0.00	0.00	0.00	0.00	0.00	13.82	15.30	14.35	0.00	0.00	0.00	0.00	0.00	0.00	14.15	0.00	0.00	0.00	0.00	0.00	0.00	0.00	0.00	0.00	0.00	0.00
TRINITY_DN157206_c0_g1	0.00	0.00	0.00	0.00	0.00	0.00	19.31	1.66	0.00	0.00	1.67	1.54	0.00	0.00	0.00	0.00	0.00	0.00	1.57	0.00	0.00	0.00	0.00	0.00	0.00	0.00	0.00	0.00	0.00	3.12
TRINITY_DN157208_c0_g1	0.86	0.98	0.00	0.00	4.02	0.00	2.89	1.99	0.00	4.50	0.00	1.87	0.00	0.00	2.84	0.00	0.00	0.00	1.87	0.00	0.00	0.92	0.00	0.00	0.98	0.00	0.00	0.00	3.17	0.00
TRINITY_DN157208_c1_g1	0.00	14.39	0.00	0.00	0.00	0.00	0.00	13.64	0.00	0.00	0.00	0.00	0.00	0.00	0.00	0.00	0.00	10.05	0.00	0.00	0.00	0.00	0.00	0.00	0.00	0.00	0.00	0.00	0.00	0.00
TRINITY_DN157209_c0_g1	0.00	0.00	0.00	0.00	0.00	0.00	0.00	0.00	0.00	0.00	0.00	0.00	0.00	22.83	36.97	0.00	0.00	0.00	0.00	0.00	0.00	0.00	0.00	0.00	0.00	0.00	0.00	0.00	0.00	0.00
TRINITY_DN157211_c0_g1	0.00	4.99	0.00	14.65	0.00	0.00	0.00	0.00	0.00	0.00	0.00	0.00	7.88	0.00	0.00	0.00	0.00	3.57	0.00	0.00	0.00	0.00	0.00	0.00	0.00	0.00	0.00	0.00	0.00	0.00
TRINITY_DN157212_c0_g1	0.00	0.00	0.00	0.00	0.00	0.00	6.58	0.00	0.00	6.89	0.00	9.59	0.00	0.00	0.00	14.11	0.00	3.86	4.99	4.11	0.00	0.00	0.00	6.08	0.00	0.00	0.00	0.00	0.00	0.00
TRINITY_DN157212_c0_g2	0.00	0.00	0.00	0.00	0.00	0.00	0.00	0.00	0.00	0.00	0.00	10.92	0.00	0.00	0.00	0.00	0.00	23.98	0.00	0.00	0.00	0.00	0.00	0.00	11.64	0.00	0.00	0.00	0.00	0.00
TRINITY_DN157213_c0_g1	10.16	0.00	0.00	5.10	0.00	0.00	0.00	0.00	0.00	0.00	0.00	0.00	0.00	0.00	5.76	0.00	0.00	0.00	0.00	0.00	0.00	0.00	0.00	0.00	0.00	0.00	0.00	0.00	0.00	0.00
TRINITY_DN157213_c1_g1	0.00	0.00	0.00	1.21	0.00	0.00	0.00	0.00	1.18	1.34	0.00	1.38	2.61	0.00	0.00	2.48	14.44	0.00	0.00	3.84	2.69	1.37	0.00	1.28	0.00	0.00	0.00	0.00	0.00	2.80
TRINITY_DN157214_c0_g1	0.00	0.00	26.18	0.00	0.00	0.00	0.00	0.00	0.00	0.00	0.00	0.00	0.00	0.00	12.58	0.00	0.00	0.00	0.00	0.00	0.00	0.00	0.00	0.00	0.00	0.00	0.00	0.00	5.06	0.00
TRINITY_DN157216_c0_g1	0.00	4.59	0.00	0.00	8.73	7.35	0.00	2.39	1.85	0.00	2.42	0.00	0.00	1.96	0.00	0.00	0.00	0.00	0.00	1.99	2.15	0.00	6.22	2.04	0.00	2.32	0.00	0.00	1.72	0.00
TRINITY_DN157217_c0_g1	0.00	0.00	0.00	4.66	4.34	0.00	0.00	0.00	0.00	0.00	7.14	0.00	0.00	0.00	0.00	0.00	0.00	0.00	0.00	0.00	0.00	0.00	0.00	0.00	0.00	0.00	0.00	0.00	0.00	0.00
TRINITY_DN157219_c0_g1	0.00	0.00	0.00	0.00	0.00	0.00	0.00	0.00	0.00	0.00	0.00	0.00	0.00	0.00	0.00	0.00	0.00	0.00	0.00	0.00	0.00	15.64	0.00	0.00	0.00	0.00	0.00	0.00	0.00	0.00
TRINITY_DN157219_c0_g2	0.00	0.00	0.00	0.00	0.00	10.47	0.00	0.00	5.30	0.00	0.00	0.00	5.40	0.00	11.35	19.92	0.00	9.69	0.00	0.00	0.00	0.00	0.00	0.00	7.46	0.00	0.00	0.00	0.00	0.00
TRINITY_DN157219_c1_g1	0.00	0.00	0.00	0.00	0.00	0.00	5.31	0.00	0.00	0.00	11.56	0.00	0.00	0.00	0.00	0.00	0.00	0.00	0.00	0.00	0.00	0.00	0.00	0.00	0.00	0.00	0.00	0.00	0.00	0.00
TRINITY_DN157220_c1_g1	0.00	0.00	0.00	0.00	7.73	0.00	10.87	0.00	0.00	0.00	0.00	10.82	0.00	0.00	0.00	0.00	0.00	0.00	0.00	0.00	0.00	0.00	0.00	0.00	0.00	0.00	0.00	0.00	0.00	10.54
TRINITY_DN157220_c2_g1	0.00	0.00	0.00	9.80	0.00	0.00	0.00	4.23	0.00	0.00	0.00	0.00	3.43	0.00	0.00	3.16	3.84	3.05	0.00	0.00	0.00	0.00	0.00	0.00	0.00	0.00	0.00	0.00	0.00	0.00
TRINITY_DN157221_c0_g1	0.00	4.81	1.15	0.00	2.92	0.00	0.00	0.00	0.98	0.00	0.00	1.15	0.00	0.00	0.00	0.00	0.00	0.00	2.30	1.07	0.00	3.40	1.09	0.00	3.61	2.41	1.21	0.00	0.00	0.00
TRINITY_DN157222_c0_g1	3.99	3.63	0.00	0.00	0.00	0.00	0.89	1.83	0.00	0.83	0.91	1.73	0.00	4.96	0.00	1.60	0.89	5.45	0.00	0.81	0.00	1.70	0.82	0.00	0.00	0.91	0.91	0.78	2.20	0.00
TRINITY_DN157223_c0_g1	0.00	0.00	0.00	0.00	0.00	0.00	0.00	0.00	0.00	0.00	0.00	0.00	0.00	0.00	0.00	0.00	0.00	0.00	0.00	0.00	0.00	0.00	0.00	0.00	3.25	17.88	0.00	2.42	4.44	0.00
TRINITY_DN157224_c0_g1	0.00	4.38	0.00	0.00	0.00	0.00	0.00	1.72	0.00	0.00	0.00	0.00	0.00	0.00	0.00	0.00	0.00	0.00	0.00	4.41	0.00	1.59	0.00	0.00	3.40	1.68	5.11	2.78	0.00	0.00
TRINITY_DN157226_c0_g1	0.64	0.00	0.70	1.88	0.60	1.25	0.70	0.00	1.77	0.66	1.44	2.05	1.35	0.66	15.49	1.29	8.90	1.25	1.36	1.29	0.66	0.00	0.65	0.00	0.00	0.00	13.93	0.00	0.00	0.00
TRINITY_DN157230_c0_g1	0.00	0.00	3.41	0.00	25.00	0.00	12.02	0.00	0.00	0.00	25.78	0.00	3.17	0.00	0.00	0.00	0.00	0.00	0.00	0.00	0.00	0.00	0.00	0.00	0.00	0.00	0.00	0.00	0.00	0.00
TRINITY_DN157231_c0_g1	0.00	0.00	0.00	0.00	0.00	0.00	0.00	0.00	0.00	0.00	0.00	0.00	0.00	0.00	0.00	0.00	1.09	0.93	0.00	0.00	0.00	0.00	0.00	0.00	4.21	5.16	5.25	6.32	0.00	0.00
TRINITY_DN157232_c0_g1	0.00	2.26	0.00	0.00	1.72	0.00	0.00	0.00	0.00	0.00	7.14	0.00	1.95	0.00	0.00	0.00	0.00	0.00	2.22	0.00	2.11	2.18	2.04	0.00	0.00	0.00	0.00	0.00	0.00	0.00
TRINITY_DN157232_c1_g1	0.00	27.06	0.00	0.00	0.00	0.00	0.00	0.00	0.00	0.00	0.00	0.00	0.00	0.00	0.00	9.56	0.00	0.00	0.00	0.00	0.00	0.00	0.00	0.00	0.00	0.00	0.00	0.00	0.00	0.00
TRINITY_DN157233_c0_g1	2.67	6.89	0.00	0.00	0.00	0.00	0.00	0.00	0.00	0.00	0.00	0.00	0.00	0.00	0.00	0.00	0.00	7.75	0.00	0.00	0.00	0.00	0.00	0.00	0.00	0.00	0.00	0.00	0.00	0.00
TRINITY_DN157233_c1_g1	0.00	0.00	0.00	0.00	0.00	0.00	0.00	0.00	0.00	11.72	0.00	0.00	0.00	0.00	0.00	0.00	0.00	0.00	0.00	0.00	0.00	0.00	0.00	0.00	0.00	0.00	0.00	0.00	0.00	0.00
TRINITY_DN157233_c1_g2	0.00	0.00	9.93	0.00	0.00	0.00	0.00	0.00	0.00	0.00	0.00	0.00	17.87	0.00	0.00	0.00	0.00	0.00	0.00	0.00	0.00	0.00	0.00	0.00	0.00	0.00	0.00	0.00	0.00	0.00
TRINITY_DN157233_c2_g1	0.00	2.11	0.00	3.41	1.91	5.08	2.12	0.00	0.00	0.00	0.00	0.00	0.00	0.00	0.00	0.00	0.00	0.00	0.00	1.83	0.00	0.00	0.00	0.00	2.17	2.13	2.17	0.00	0.00	0.00
TRINITY_DN157233_c3_g1	0.00	0.00	0.00	0.00	0.00	0.00	0.00	0.00	0.00	0.00	0.00	0.00	0.00	0.00	0.00	0.00	23.61	0.00	0.00	0.00	0.00	0.00	0.00	0.00	0.00	0.00	0.00	0.00	0.00	0.00
TRINITY_DN157234_c0_g1	0.00	0.00	0.00	7.04	8.58	3.47	0.00	5.08	0.00	0.00	0.00	0.00	0.00	0.00	0.00	3.53	0.00	0.00	0.00	6.32	0.00	0.00	0.00	0.00	0.00	0.00	0.00	0.00	0.00	0.00
TRINITY_DN157235_c0_g1	0.00	0.00	0.00	2.56	1.22	0.00	1.53	0.00	1.25	0.00	1.58	1.47	0.00	0.00	1.44	0.00	0.00	0.00	4.45	1.35	0.00	1.46	0.00	0.00	1.55	0.00	0.00	0.00	0.00	0.00
TRINITY_DN157237_c0_g1	0.00	0.00	0.00	0.00	0.00	0.00	13.47	0.00	0.00	0.00	0.00	0.00	0.00	0.00	0.00	0.00	0.00	0.00	27.92	0.00	0.00	0.00	0.00	0.00	11.50	0.00	0.00	0.00	0.00	0.00
TRINITY_DN157238_c0_g1	0.00	0.00	0.00	0.00	0.00	0.00	0.00	7.30	0.00	0.00	0.00	6.73	5.44	0.00	0.00	0.00	0.00	0.00	0.00	0.00	0.00	0.00	0.00	0.00	0.00	0.00	7.82	0.00	0.00	0.00
TRINITY_DN157238_c1_g1	0.00	0.00	0.00	6.21	0.00	0.00	0.00	0.00	0.00	0.00	0.00	0.00	0.00	0.00	0.00	0.00	0.00	5.97	0.00	0.00	0.00	0.00	0.00	0.00	0.00	0.00	0.00	0.00	0.00	0.00
TRINITY_DN157238_c2_g1	0.00	0.00	0.00	0.00	0.00	0.00	0.00	0.00	0.00	9.37	0.00	0.00	0.00	0.00	0.00	0.00	0.00	6.96	0.00	0.00	0.00	0.00	0.00	0.00	0.00	0.00	0.00	0.00	0.00	9.41
TRINITY_DN15723_c0_g1	0.00	1.88	0.00	0.00	1.46	0.00	1.88	0.00	0.00	0.00	1.95	0.00	0.00	0.00	0.00	0.00	0.00	0.00	0.00	0.00	0.00	1.80	0.00	3.33	0.00	0.00	0.00	1.55	1.44	0.00
TRINITY_DN157240_c0_g1	0.00	0.00	0.00	1.38	1.32	1.38	0.00	0.00	0.00	0.00	1.73	0.00	1.49	0.00	0.00	4.24	0.00	1.37	0.00	0.00	0.00	0.00	0.00	0.00	0.00	0.00	0.00	0.00	0.00	3.23
TRINITY_DN157240_c0_g2	0.00	13.25	0.00	0.00	0.00	0.00	0.00	0.00	0.00	0.00	0.00	0.00	0.00	20.15	0.00	0.00	0.00	0.00	0.00	0.00	0.00	0.00	0.00	0.00	0.00	0.00	0.00	0.00	0.00	0.00
TRINITY_DN157241_c0_g1	3.01	13.92	0.00	0.00	0.00	0.00	4.05	0.00	0.00	1.90	0.00	0.00	0.00	0.00	0.00	0.00	0.00	0.00	0.00	0.00	0.00	0.00	0.00	0.00	0.00	0.00	0.00	0.00	3.10	0.00
TRINITY_DN157242_c0_g1	0.00	0.00	0.00	0.00	3.08	0.00	0.00	0.00	3.46	0.00	0.00	0.00	0.00	0.00	0.00	0.00	0.00	0.00	0.00	0.00	0.00	0.00	0.00	0.00	4.73	13.89	9.48	0.00	0.00	4.17
TRINITY_DN157243_c0_g1	0.00	0.00	0.00	0.00	0.00	0.00	0.00	0.00	0.00	21.57	0.00	0.00	0.00	0.00	0.00	0.00	0.00	0.00	0.00	0.00	0.00	0.00	0.00	0.00	0.00	0.00	0.00	0.00	0.00	0.00
TRINITY_DN157243_c0_g2	0.00	0.00	0.00	0.00	0.00	0.00	0.00	0.00	0.00	0.00	0.00	0.00	0.00	15.40	0.00	0.00	0.00	7.01	0.00	0.00	0.00	0.00	0.00	0.00	0.00	0.00	0.00	0.00	0.00	0.00
TRINITY_DN157245_c0_g1	0.00	0.00	0.00	0.00	0.00	5.00	5.17	2.67	0.00	0.00	0.00	0.00	0.00	0.00	0.00	0.00	0.00	0.00	2.52	0.00	0.00	0.00	0.00	0.00	2.65	0.00	0.00	0.00	0.00	0.00
TRINITY_DN157246_c0_g1	0.00	0.00	0.00	0.00	0.00	0.00	1.59	0.00	14.77	0.00	0.00	0.00	0.00	0.00	0.00	0.00	0.00	0.00	0.00	0.00	0.00	0.00	0.00	0.00	0.00	0.00	0.00	0.00	0.00	0.00
TRINITY_DN157247_c0_g1	0.00	0.00	0.00	0.00	0.00	0.00	3.05	0.63	0.00	0.57	0.00	1.19	0.00	0.00	0.00	0.56	0.00	0.55	0.00	0.00	0.00	0.58	0.00	0.55	0.62	3.12	0.62	0.00	1.03	1.22
TRINITY_DN157248_c0_g1	12.01	0.00	7.13	0.00	0.00	0.00	0.00	0.00	0.00	0.00	0.00	8.06	0.00	0.00	0.00	11.94	0.00	0.00	0.00	0.00	0.00	0.00	0.00	0.00	0.00	0.00	9.52	0.00	0.00	0.00
TRINITY_DN157249_c0_g1	1.10	0.00	0.00	0.00	0.00	0.00	0.00	0.00	0.00	0.00	0.00	0.00	0.00	0.00	0.00	0.00	0.00	0.00	12.27	1.13	0.00	0.00	11.60	0.00	0.00	0.00	0.00	0.00	0.00	0.00
TRINITY_DN15724_c0_g1	0.00	0.00	0.00	0.00	0.00	0.00	0.00	0.00	0.00	0.00	0.00	0.00	0.00	0.00	0.00	0.00	0.00	0.00	0.00	0.00	0.00	0.00	0.00	0.00	0.00	16.49	0.00	0.00	19.47	0.00
TRINITY_DN15724_c1_g1	0.00	0.00	0.00	0.00	0.00	0.00	0.00	0.00	0.00	0.00	0.00	0.00	0.00	0.00	0.00	0.00	0.00	0.00	0.00	0.00	0.00	0.00	0.00	0.00	0.00	16.13	0.00	0.00	18.78	0.00
TRINITY_DN157250_c0_g1	0.00	26.78	0.00	0.00	0.00	0.00	0.00	0.00	9.72	0.00	0.00	0.00	0.00	0.00	0.00	0.00	0.00	0.00	0.00	10.10	12.54	0.00	0.00	0.00	0.00	15.47	0.00	0.00	0.00	0.00
TRINITY_DN157251_c0_g1	0.97	1.11	0.00	0.00	0.91	0.00	0.00	0.00	0.00	0.00	2.26	1.06	0.00	0.00	0.00	0.00	0.00	0.00	0.00	0.00	0.00	0.00	1.01	0.00	3.34	5.59	0.00	0.00	1.78	2.16
TRINITY_DN157252_c0_g1	15.86	0.00	0.00	0.00	0.00	0.00	0.00	0.00	0.00	0.00	0.00	0.00	0.00	0.00	0.00	11.21	10.44	18.71	0.00	0.00	0.00	0.00	0.00	0.00	0.00	0.00	0.00	0.00	0.00	0.00
TRINITY_DN157254_c0_g1	0.00	29.64	6.23	0.00	19.66	0.00	7.35	7.62	11.17	0.00	0.00	0.00	11.39	5.63	0.00	0.00	0.00	5.11	0.00	0.00	6.91	0.00	0.00	6.87	0.00	0.00	0.00	0.00	0.00	0.00
TRINITY_DN157255_c0_g1	0.00	0.00	0.00	0.00	14.56	0.00	10.58	28.10	108.13	0.00	0.00	0.00	0.00	0.00	0.00	0.00	0.00	0.00	0.00	170.62	0.00	0.00	0.00	0.00	0.00	59.73	0.00	0.00	0.00	10.24
TRINITY_DN157256_c0_g1	0.00	0.00	0.00	0.00	0.00	0.00	0.00	0.00	0.00	0.00	0.00	0.00	0.00	0.00	0.00	0.00	0.00	0.00	0.00	0.00	0.00	0.00	0.00	0.00	41.80	0.00	0.00	0.00	0.00	0.00
TRINITY_DN157258_c0_g1	0.00	0.00	1.55	0.00	0.00	0.00	0.00	0.00	0.00	0.00	0.00	0.00	2.95	0.00	0.00	0.00	0.00	0.00	0.00	1.46	0.00	0.00	0.00	0.00	5.04	6.67	0.00	0.00	0.00	1.60
TRINITY_DN157259_c0_g1	0.00	3.43	0.00	0.00	0.00	0.00	0.00	3.48	0.00	0.00	0.00	0.00	0.00	0.00	0.00	0.00	0.00	0.00	0.00	1.02	0.00	0.00	0.00	0.00	2.29	4.58	0.00	0.00	0.00	0.00
TRINITY_DN157260_c0_g1	0.00	0.00	0.00	0.54	0.00	0.54	2.40	1.86	0.00	1.69	0.62	1.17	0.00	0.00	0.00	1.11	0.00	0.00	0.00	0.00	0.00	0.00	0.00	0.00	1.82	0.00	0.61	0.00	0.00	3.01
TRINITY_DN157261_c0_g1	3.84	5.22	0.00	0.00	0.00	3.76	0.00	0.00	0.00	0.00	0.00	0.00	0.00	0.00	0.00	0.00	0.00	0.00	0.00	0.00	0.00	0.00	0.00	0.00	0.00	0.00	0.00	0.00	0.00	0.00
TRINITY_DN157261_c1_g1	0.00	0.00	0.00	0.00	0.00	0.00	0.00	0.00	0.00	0.00	0.00	0.00	0.00	0.00	20.56	0.00	0.00	0.00	0.00	0.00	0.00	0.00	0.00	0.00	0.00	0.00	0.00	0.00	0.00	0.00
TRINITY_DN157261_c2_g1	0.00	10.07	0.00	0.00	0.00	0.00	0.00	0.00	0.00	9.29	0.00	0.00	0.00	7.59	0.00	0.00	0.00	0.00	0.00	0.00	0.00	0.00	8.61	0.00	0.00	0.00	0.00	0.00	0.00	0.00
TRINITY_DN157262_c0_g1	0.00	0.00	0.00	0.00	0.00	0.00	11.25	0.00	3.52	0.00	2.30	8.59	0.00	0.00	0.00	0.00	0.00	0.00	0.00	0.00	0.00	0.00	0.00	0.00	6.93	18.15	0.00	0.00	0.00	3.29
TRINITY_DN157263_c0_g1	0.00	0.00	0.00	0.00	0.00	0.00	0.00	1.82	0.00	1.65	0.00	1.70	0.00	1.55	0.00	0.00	0.00	1.45	0.00	0.00	0.00	0.00	0.00	0.00	0.00	3.57	3.62	1.47	0.00	1.71
TRINITY_DN157263_c1_g1	2.75	0.00	0.00	0.00	0.00	0.00	3.65	3.79	0.00	0.00	0.00	0.00	2.92	0.00	0.00	0.00	0.00	2.66	0.00	0.00	3.37	0.00	0.00	0.00	0.00	0.00	0.00	0.00	0.00	0.00
TRINITY_DN157264_c0_g1	0.00	0.00	0.00	0.00	0.00	0.00	0.00	0.00	0.00	2.57	0.00	0.00	0.00	0.00	0.00	0.00	0.00	15.20	0.00	0.00	0.00	0.00	0.00	4.88	0.00	0.00	2.50	0.00	0.00	0.00
TRINITY_DN157266_c0_g1	0.00	0.00	0.00	0.00	0.00	0.00	0.00	0.00	0.00	0.00	29.31	0.00	11.44	0.00	36.54	0.00	0.00	0.00	0.00	0.00	0.00	0.00	0.00	0.00	0.00	0.00	0.00	0.00	9.99	0.00
TRINITY_DN157266_c0_g2	0.00	3.72	0.00	0.00	7.96	0.00	0.00	0.00	0.00	0.00	4.06	7.15	0.00	0.00	0.00	2.49	0.00	7.60	0.00	0.00	0.00	0.00	0.00	0.00	0.00	0.00	3.36	0.00	0.00	0.00
TRINITY_DN157267_c0_g1	0.00	0.00	0.00	0.00	0.00	0.00	0.00	0.00	0.00	0.00	0.00	0.00	0.00	0.00	0.00	0.00	0.00	0.00	0.00	0.41	0.00	0.00	0.00	0.00	15.99	1.35	0.00	0.00	3.02	0.00
TRINITY_DN157268_c0_g1	0.00	1.49	0.00	0.00	1.19	0.00	0.00	0.00	0.00	0.00	0.00	2.84	0.00	0.00	0.00	1.27	0.00	4.94	0.00	0.00	0.00	0.00	0.00	0.00	1.50	0.00	1.51	0.00	0.00	1.44
TRINITY_DN157269_c0_g1	0.00	0.00	0.00	0.00	0.00	0.00	0.00	0.00	0.00	0.00	8.05	0.00	0.00	0.00	0.00	5.21	0.00	0.00	0.00	0.00	0.00	0.00	12.14	0.00	0.00	0.00	0.00	0.00	0.00	0.00
TRINITY_DN157269_c1_g1	0.00	11.03	0.00	0.00	0.00	0.00	0.00	0.00	0.00	0.00	0.00	0.00	0.00	0.00	0.00	8.03	0.00	0.00	5.50	0.00	0.00	0.00	0.00	0.00	0.00	0.00	0.00	0.00	0.00	0.00
TRINITY_DN157270_c0_g1	0.00	0.00	0.00	0.00	0.00	0.00	0.00	5.47	0.00	6.82	7.82	0.00	4.06	0.00	0.00	0.00	4.98	0.00	7.96	0.00	4.85	0.00	4.58	0.00	12.91	29.42	59.54	0.00	0.00	20.53
TRINITY_DN157271_c0_g1	0.00	0.00	12.61	2.84	5.36	0.00	0.00	0.00	5.11	10.82	0.00	0.00	0.00	0.00	0.86	0.79	0.00	0.00	0.00	0.00	0.00	4.18	0.00	0.00	0.00	0.00	8.06	7.70	0.00	0.00
TRINITY_DN157272_c0_g1	11.87	0.00	0.00	3.95	0.00	15.84	5.48	0.00	0.00	0.00	0.00	0.00	0.00	0.00	0.00	19.78	0.00	15.37	0.00	0.00	0.00	0.00	0.00	0.00	0.00	0.00	0.00	0.00	0.00	0.00
TRINITY_DN157273_c0_g1	2.96	0.82	0.80	0.36	0.69	1.44	1.58	1.63	0.33	0.37	0.40	3.87	0.78	0.76	0.00	0.00	0.00	0.36	1.15	0.00	1.12	1.13	1.11	0.00	0.00	0.41	0.81	0.00	1.02	0.40
TRINITY_DN157276_c0_g1	0.00	0.00	11.34	0.00	8.99	0.00	0.00	0.00	15.34	0.00	14.82	0.00	0.00	0.00	0.00	0.00	0.00	0.00	0.00	0.00	0.00	0.00	0.00	0.00	0.00	0.00	0.00	0.00	0.00	0.00
TRINITY_DN157277_c0_g1	0.00	7.67	0.00	0.00	0.00	0.00	0.00	0.00	0.00	0.00	0.00	0.00	0.00	0.00	0.00	0.00	0.00	14.17	0.00	0.00	0.00	0.00	0.00	0.00	4.09	0.00	0.00	0.00	0.00	7.28
TRINITY_DN157278_c0_g1	0.00	0.00	0.00	0.00	0.00	0.00	0.00	0.00	0.00	1.09	0.00	2.26	0.00	0.00	0.00	0.00	0.00	0.00	0.00	0.00	0.00	3.35	0.00	1.05	4.74	1.19	0.00	1.01	0.00	1.15
TRINITY_DN157279_c0_g1	0.00	0.00	0.00	0.00	0.00	3.84	2.46	2.54	0.00	0.00	0.00	0.00	0.00	0.00	0.00	0.00	0.00	1.91	2.40	0.00	0.00	0.00	0.00	2.17	0.00	0.00	0.00	0.00	0.00	0.00
TRINITY_DN157279_c1_g1	0.00	0.00	0.00	0.00	0.00	0.00	10.49	0.00	0.00	0.00	0.00	0.00	0.00	0.00	0.00	0.00	0.00	0.00	0.00	0.00	0.00	0.00	0.00	0.00	0.00	0.00	0.00	0.00	0.00	0.00
TRINITY_DN15727_c0_g1	0.00	0.00	0.00	0.00	0.00	0.00	3.90	0.00	12.06	0.00	4.18	0.00	0.00	0.00	0.00	0.00	0.00	0.00	0.00	0.00	0.00	0.00	0.00	0.00	0.00	0.00	0.00	0.00	0.00	0.00
TRINITY_DN157282_c0_g1	0.00	0.00	0.00	0.00	0.00	0.00	1108.81	797.34	611.80	2592.92	5711.20	3416.70	0.00	0.00	0.00	0.00	8.88	0.00	792.67	3132.80	478.63	1505.53	2719.22	1623.43	0.00	0.00	0.00	0.00	0.00	0.00
TRINITY_DN157283_c0_g1	0.00	0.00	0.00	0.00	0.00	0.00	2.88	0.00	0.00	0.00	0.00	0.00	7.15	0.00	0.00	0.00	0.00	2.18	0.00	0.00	5.33	0.00	0.00	0.00	2.97	0.00	0.00	0.00	0.00	2.71
TRINITY_DN157283_c0_g2	0.00	4.92	0.00	0.00	0.00	0.00	1.41	1.46	0.00	0.00	0.00	0.00	7.60	1.27	18.67	0.00	0.00	0.00	0.00	1.26	0.00	0.00	0.00	0.00	0.00	1.43	1.45	3.60	0.00	0.00
TRINITY_DN157283_c0_g3	0.77	0.00	0.00	0.75	0.00	0.75	0.00	0.00	0.00	0.00	0.88	1.66	2.42	1.59	0.84	0.00	0.00	0.75	1.65	0.00	0.00	0.82	0.00	0.00	0.00	0.00	1.74	0.00	0.00	0.00
TRINITY_DN157284_c0_g1	0.00	1.04	1.99	5.30	0.00	10.59	0.00	0.00	0.00	0.00	0.00	0.00	0.00	0.00	0.00	0.00	0.00	3.53	0.00	0.00	0.00	0.00	0.00	0.00	0.00	0.00	0.00	0.00	0.00	0.00
TRINITY_DN157285_c0_g1	0.00	0.00	0.00	51.10	0.00	16.54	11.26	0.00	0.00	0.00	0.00	0.00	0.00	0.00	0.00	24.99	0.00	32.63	0.00	0.00	0.00	0.00	0.00	0.00	0.00	0.00	0.00	0.00	0.00	10.96
TRINITY_DN157286_c0_g1	0.00	0.00	0.00	0.00	2.25	0.00	3.13	0.00	0.00	2.92	0.00	0.00	0.00	0.00	5.38	0.00	0.00	0.00	0.00	0.00	0.00	0.00	0.00	0.00	0.00	0.00	6.45	0.00	0.00	0.00
TRINITY_DN157287_c0_g1	0.00	2.24	0.00	0.00	0.00	0.00	0.00	0.00	0.00	0.00	0.00	2.15	1.94	0.00	0.00	0.00	0.00	0.00	2.20	0.00	2.10	0.00	0.00	0.00	0.00	0.00	6.94	0.00	0.00	0.00
TRINITY_DN157287_c1_g1	0.00	15.00	0.00	0.00	0.00	0.00	0.00	0.00	0.00	0.00	0.00	0.00	0.00	0.00	0.00	0.00	0.00	0.00	0.00	0.00	0.00	0.00	0.00	0.00	0.00	0.00	0.00	0.00	0.00	0.00
TRINITY_DN157288_c0_g1	0.00	0.00	0.00	0.00	0.00	0.00	0.00	0.00	1.18	0.00	0.00	1.39	2.62	0.00	0.00	2.49	0.00	0.00	0.00	1.29	0.00	0.00	0.00	1.29	1.47	1.46	2.96	6.12	0.00	0.00
TRINITY_DN157289_c0_g1	0.00	0.00	0.00	0.00	0.00	0.00	0.00	0.00	0.00	0.00	0.00	0.00	0.00	0.00	0.00	0.00	0.00	0.00	0.00	0.00	0.00	0.00	0.00	0.00	0.00	0.00	0.00	0.00	0.00	0.00
TRINITY_DN157289_c0_g2	0.00	0.00	0.00	1.58	0.00	0.00	0.00	0.00	0.00	2.51	0.00	0.00	2.25	2.23	0.00	0.00	0.00	0.00	0.00	0.00	0.00	0.00	0.00	0.00	42.52	76.40	14.46	52.92	0.00	94.55
TRINITY_DN15728_c0_g1	0.00	0.00	0.00	7.40	0.00	0.00	0.00	0.00	0.00	0.00	0.00	0.00	0.00	0.00	0.00	7.26	0.00	0.00	0.00	0.00	0.00	0.00	0.00	0.00	0.00	0.00	0.00	0.00	0.00	0.00
TRINITY_DN157290_c0_g1	0.00	9.18	0.00	6.55	0.00	0.00	0.00	9.19	0.00	0.00	19.73	8.71	0.00	0.00	0.00	0.00	0.00	0.00	0.00	0.00	0.00	0.00	0.00	0.00	0.00	0.00	0.00	0.00	0.00	0.00
TRINITY_DN157291_c0_g1	0.00	0.00	0.83	0.00	0.00	0.00	2.53	1.74	0.00	0.00	0.00	0.82	0.00	0.00	0.00	0.76	0.00	0.00	0.00	0.00	0.00	0.00	0.00	0.00	0.86	0.86	4.32	2.23	4.91	4.19
TRINITY_DN157293_c0_g1	0.00	0.00	0.00	0.00	0.00	0.00	10.31	0.00	0.00	0.00	0.00	0.00	0.00	0.00	0.00	0.00	0.00	0.00	0.00	0.00	0.00	0.00	0.00	0.00	21.83	0.00	0.00	0.00	0.00	0.00
TRINITY_DN157293_c0_g2	0.00	0.00	0.00	0.00	0.00	0.00	20.32	0.00	5.15	0.00	0.00	12.96	0.00	0.00	0.00	0.00	0.00	0.00	6.70	0.00	0.00	13.26	0.00	0.00	0.00	0.00	15.00	0.00	0.00	0.00
TRINITY_DN157294_c0_g1	6.40	15.40	5.35	12.55	16.44	10.93	3.86	18.60	0.00	7.17	2.01	1.84	35.73	10.02	5.31	24.50	1.89	10.88	33.86	33.24	0.00	67.46	26.25	1.71	79.55	161.71	49.41	33.26	27.92	98.13
TRINITY_DN157295_c0_g1	0.00	0.00	0.00	0.00	0.00	0.00	0.00	0.00	7.05	0.00	0.00	9.02	0.00	0.00	0.00	0.00	0.00	19.55	0.00	0.00	0.00	0.00	0.00	0.00	0.00	0.00	0.00	0.00	0.00	0.00
TRINITY_DN157295_c0_g2	0.00	0.00	0.00	0.00	0.00	0.00	0.00	0.00	14.55	0.00	5.52	0.00	0.00	0.00	0.00	0.00	0.00	0.00	0.00	0.00	0.00	0.00	0.00	0.00	0.00	0.00	0.00	0.00	0.00	0.00
TRINITY_DN157296_c0_g1	0.00	0.00	0.00	0.00	0.00	0.00	7.13	0.00	5.42	0.00	0.00	0.00	0.00	0.00	0.00	0.00	6.83	0.00	14.11	0.00	0.00	0.00	0.00	0.00	0.00	0.00	0.00	0.00	0.00	0.00
TRINITY_DN157296_c1_g1	0.00	0.00	0.00	0.00	0.00	0.00	0.00	0.00	0.00	0.00	0.00	0.00	0.00	0.00	0.00	0.00	0.00	0.00	9.71	0.00	47.33	0.00	0.00	0.00	0.00	0.00	0.00	0.00	0.00	0.00
TRINITY_DN157297_c0_g1	0.00	6.96	0.00	2.95	3.76	1.96	0.00	0.00	0.00	0.00	0.00	1.10	0.00	0.00	0.00	1.01	0.00	0.98	0.00	0.00	0.00	1.09	0.00	0.00	0.00	0.00	0.00	0.99	0.00	0.00
TRINITY_DN157298_c0_g1	0.44	0.96	0.47	0.85	0.82	0.85	1.15	0.71	0.00	0.43	0.47	0.00	0.92	0.45	0.00	0.66	0.00	0.86	1.56	0.87	0.22	0.88	0.22	0.00	0.47	1.66	0.71	1.06	0.20	0.23
TRINITY_DN15729_c0_g1	0.00	0.00	0.00	0.00	0.00	0.00	0.00	0.00	0.00	0.00	0.00	12.36	0.00	0.00	0.00	0.00	0.00	0.00	0.00	0.00	0.00	0.00	0.00	0.00	12.94	0.00	0.00	0.00	8.85	0.00
TRINITY_DN157300_c0_g1	0.00	0.00	0.00	0.00	0.00	0.00	0.00	0.00	8.57	16.07	0.00	0.00	4.35	0.00	4.58	0.00	0.00	0.00	0.00	0.00	0.00	0.00	0.00	0.00	0.00	0.00	0.00	0.00	11.12	0.00
TRINITY_DN157301_c0_g2	0.00	0.00	0.00	0.00	0.00	0.00	0.00	0.00	10.67	0.00	0.00	0.00	0.00	0.00	0.00	0.00	0.00	0.00	0.00	0.00	0.00	0.00	0.00	0.00	0.00	0.00	0.00	0.00	0.00	0.00
TRINITY_DN157302_c0_g1	0.00	0.00	0.00	0.00	4.43	0.00	0.00	0.00	15.57	12.67	0.00	6.33	0.00	0.00	0.00	0.00	0.00	0.00	0.00	0.00	0.00	0.00	0.00	0.00	0.00	0.00	0.00	0.00	9.86	0.00
TRINITY_DN157303_c0_g1	0.00	6.60	0.00	0.00	0.00	0.00	6.75	0.00	0.00	3.15	0.00	0.00	0.00	0.00	0.00	0.00	0.00	4.98	0.00	0.00	0.00	0.00	0.00	0.00	0.00	0.00	0.00	0.00	0.00	0.00
TRINITY_DN157303_c1_g1	0.00	0.00	0.00	0.00	0.00	0.00	0.00	0.00	0.00	0.00	0.00	6.73	0.00	0.00	0.00	0.00	0.00	4.88	0.00	0.00	0.00	0.00	6.16	0.00	0.00	0.00	15.64	0.00	0.00	6.58
TRINITY_DN157303_c2_g1	0.00	0.00	0.00	0.00	0.00	0.00	13.08	0.00	0.00	18.73	7.19	0.00	0.00	0.00	0.00	0.00	0.00	0.00	0.00	0.00	0.00	6.39	0.00	0.00	0.00	0.00	0.00	0.00	0.00	0.00
TRINITY_DN157304_c0_g1	0.00	14.77	0.00	0.00	0.00	3.56	0.00	0.00	0.00	0.00	5.45	0.00	3.90	0.00	0.00	0.00	0.00	3.53	0.00	0.00	0.00	0.00	0.00	0.00	0.00	0.00	0.00	0.00	0.00	0.00
TRINITY_DN157305_c0_g1	0.00	1.01	0.00	0.86	0.00	0.86	0.00	0.00	1.65	0.00	1.02	1.92	0.00	0.00	0.00	0.89	2.98	0.86	0.00	0.00	0.93	0.00	0.00	0.00	0.00	0.00	1.01	0.00	0.00	2.94
TRINITY_DN157305_c1_g1	0.00	0.00	0.00	0.00	0.00	0.00	3.13	3.24	4.90	0.00	0.00	0.00	2.56	5.08	0.00	2.41	3.00	0.00	0.00	5.24	0.00	0.00	0.00	0.00	0.00	0.00	0.00	0.00	4.42	0.00
TRINITY_DN157306_c0_g1	0.00	0.00	0.00	0.00	0.00	0.00	0.00	5.83	0.00	0.00	0.00	0.00	0.00	0.00	0.00	0.00	0.00	0.00	0.00	0.00	0.00	0.00	0.00	0.00	0.00	5.91	12.03	0.00	3.68	0.00
TRINITY_DN157306_c1_g1	0.97	0.00	0.00	0.00	0.00	0.00	4.41	1.14	0.00	1.03	0.00	1.07	1.03	0.00	0.00	0.98	0.00	0.00	1.07	0.00	0.00	1.06	0.00	0.00	0.00	0.00	0.00	0.00	0.00	0.00
TRINITY_DN157306_c2_g1	0.00	0.00	0.00	0.00	0.00	0.00	0.00	0.00	0.00	4.13	0.00	0.00	6.87	3.42	0.00	0.00	0.00	6.24	0.00	0.00	0.00	0.00	0.00	0.00	0.00	0.00	0.00	0.00	0.00	0.00
TRINITY_DN157306_c3_g1	0.00	0.00	0.00	0.00	0.00	0.00	0.00	6.71	0.00	6.15	0.00	0.00	0.00	0.00	0.00	0.00	0.00	8.95	0.00	0.00	0.00	0.00	0.00	0.00	0.00	0.00	0.00	0.00	0.00	0.00
TRINITY_DN157307_c0_g1	33.66	0.00	0.00	0.00	0.00	0.00	0.00	0.00	0.00	0.00	0.00	0.00	0.00	0.00	63.88	0.00	0.00	0.00	0.00	0.00	0.00	0.00	0.00	0.00	0.00	0.00	0.00	0.00	10.51	0.00
TRINITY_DN157309_c0_g1	0.00	0.00	0.00	1.21	1.16	0.00	7.16	0.00	3.52	0.00	0.00	0.00	0.00	0.00	0.00	0.00	0.00	0.00	0.00	0.00	1.34	1.37	1.31	2.55	0.00	0.00	0.00	0.00	0.00	0.00
TRINITY_DN157309_c0_g2	0.00	1.06	0.00	0.46	0.45	0.93	0.51	0.00	0.87	1.45	0.00	0.00	1.50	0.00	0.00	1.91	1.04	0.93	0.00	0.00	0.00	0.00	0.96	0.93	0.52	0.00	1.05	0.93	0.88	0.00
TRINITY_DN15730_c0_g1	0.00	3.46	0.00	0.00	0.00	0.00	0.00	0.00	0.00	0.00	7.54	6.67	0.00	0.00	0.00	2.67	0.00	2.60	0.00	0.00	0.00	0.00	0.00	0.00	0.00	0.00	0.00	0.00	0.00	0.00
TRINITY_DN157310_c0_g1	0.00	0.00	0.00	0.00	19.49	0.00	0.00	0.00	0.00	0.00	8.63	9.35	0.00	0.00	0.00	0.00	0.00	0.00	0.00	0.00	0.00	0.00	0.00	0.00	0.00	0.00	0.00	0.00	0.00	7.36
TRINITY_DN157310_c0_g2	0.00	11.18	0.00	0.00	0.00	4.00	0.00	0.00	0.00	0.00	0.00	0.00	0.00	0.00	0.00	0.00	0.00	0.00	0.00	0.00	0.00	0.00	0.00	0.00	0.00	0.00	0.00	0.00	0.00	0.00
TRINITY_DN157311_c0_g1	0.00	0.00	2.07	0.00	0.00	1.80	0.00	2.35	0.00	0.00	0.00	0.00	1.95	0.00	0.00	0.00	0.00	0.00	0.00	3.92	0.00	0.00	0.00	0.00	0.00	0.00	0.00	0.00	0.00	0.00
TRINITY_DN157311_c1_g1	0.00	0.00	8.04	6.80	0.00	0.00	0.00	0.00	0.00	0.00	0.00	0.00	0.00	0.00	0.00	6.68	0.00	0.00	0.00	0.00	0.00	0.00	0.00	0.00	0.00	0.00	0.00	0.00	0.00	0.00
TRINITY_DN157313_c0_g1	0.00	0.00	0.00	0.61	0.00	0.00	0.00	0.00	0.00	0.00	0.55	0.00	2.67	12.92	0.00	14.36	1.08	4.28	0.00	0.00	0.00	0.00	0.00	0.00	0.00	0.00	0.00	0.00	0.00	0.00
TRINITY_DN157314_c0_g1	0.00	0.00	0.00	0.00	0.00	0.00	5.74	0.00	0.00	0.00	0.00	0.00	4.43	0.00	9.34	0.00	0.00	0.00	0.00	0.00	0.00	0.00	0.00	0.00	0.00	0.00	0.00	0.00	0.00	0.00
TRINITY_DN157314_c0_g2	17.24	0.00	0.00	0.00	0.00	0.00	0.00	0.00	0.00	10.98	0.00	0.00	0.00	0.00	0.00	0.00	0.00	8.33	0.00	0.00	0.00	0.00	0.00	0.00	0.00	0.00	0.00	0.00	0.00	0.00
TRINITY_DN157314_c0_g3	0.00	10.07	0.00	0.00	0.00	0.00	0.00	0.00	0.00	0.00	0.00	38.05	0.00	0.00	0.00	0.00	0.00	0.00	0.00	0.00	0.00	0.00	0.00	0.00	0.00	0.00	0.00	0.00	0.00	0.00
TRINITY_DN157315_c0_g1	0.00	0.00	0.00	0.00	1.35	0.00	5.16	1.77	0.00	1.60	1.79	3.30	0.00	0.00	0.00	0.00	0.00	0.00	0.00	0.00	0.00	0.00	0.00	0.00	0.00	0.00	3.52	0.00	0.00	0.00
TRINITY_DN157316_c0_g1	0.00	0.00	0.00	0.00	0.00	0.00	15.99	10.04	0.00	0.00	0.00	0.00	18.69	0.00	0.00	0.00	0.00	0.00	55.45	15.73	0.00	0.00	0.00	0.00	17.12	0.00	0.00	0.00	0.00	0.00
TRINITY_DN157317_c0_g1	4.97	2.92	0.00	1.22	0.00	0.00	0.00	1.49	0.00	0.00	0.00	0.00	0.00	5.17	2.74	0.00	0.00	0.00	0.00	0.00	0.00	0.00	0.00	0.00	0.00	0.00	0.00	0.00	0.00	0.00
TRINITY_DN157318_c0_g1	0.00	0.00	0.00	0.00	0.00	0.00	0.00	0.00	0.00	0.00	0.00	0.00	0.00	0.00	0.00	0.00	0.00	0.00	10.83	0.00	0.00	0.00	9.72	0.00	0.00	0.00	0.00	0.00	0.00	0.00
TRINITY_DN157319_c0_g1	0.00	0.00	0.00	0.00	0.00	0.00	0.00	0.00	0.00	4.50	0.00	0.00	0.00	0.00	0.00	0.00	0.00	0.00	0.00	7.67	0.00	27.88	0.00	8.51	0.00	0.00	0.00	0.00	0.00	0.00
TRINITY_DN15731_c0_g1	0.00	0.00	0.00	0.00	0.00	4.80	0.00	0.00	0.00	6.52	0.00	0.00	0.00	0.00	0.00	0.00	0.00	0.00	6.75	0.00	0.00	0.00	0.00	0.00	0.00	0.00	0.00	0.00	0.00	0.00
TRINITY_DN157320_c0_g1	0.00	0.00	71.90	0.00	10.88	0.00	0.00	0.00	0.00	0.00	0.00	0.00	0.00	0.00	0.00	0.00	0.00	0.00	0.00	0.00	0.00	0.00	0.00	0.00	0.00	0.00	0.00	0.00	0.00	0.00
TRINITY_DN157323_c0_g1	0.00	0.00	0.00	0.00	0.00	0.00	0.00	0.00	0.00	0.00	0.00	0.00	0.00	0.00	0.00	0.00	0.00	0.00	0.00	0.00	0.00	0.00	0.00	0.00	13.58	0.00	0.00	0.00	0.00	0.00
TRINITY_DN157326_c0_g1	0.00	0.00	2.48	0.00	0.00	0.00	2.59	0.00	2.13	0.00	4.01	0.00	0.00	0.00	1.24	1.13	0.00	3.29	1.26	0.00	0.00	2.47	0.00	0.00	1.31	5.25	0.00	0.00	0.00	1.27
TRINITY_DN157327_c0_g1	0.00	7.22	0.00	0.00	0.00	0.00	0.00	0.00	0.00	6.87	0.00	0.00	0.00	0.00	0.00	0.00	0.00	0.00	0.00	0.00	0.00	0.00	0.00	0.00	0.00	7.95	0.00	0.00	0.00	0.00
TRINITY_DN157327_c1_g1	0.00	4.68	0.00	3.46	3.25	0.00	0.00	0.00	0.00	0.00	0.00	13.51	0.00	0.00	0.00	0.00	0.00	0.00	0.00	0.00	0.00	0.00	0.00	0.00	0.00	4.94	0.00	0.00	0.00	0.00
TRINITY_DN157328_c0_g1	0.00	0.00	0.00	0.00	0.00	0.00	0.00	0.00	0.00	0.00	26.49	36.37	0.00	0.00	0.00	0.00	0.00	0.00	0.00	0.00	0.00	0.00	10.98	12.10	0.00	0.00	0.00	0.00	0.00	0.00
TRINITY_DN157329_c0_g1	0.00	0.00	7.78	1812.90	58.26	53.03	21.91	129.93	10.21	171.96	0.00	0.00	121.61	0.00	0.00	1620.15	0.00	26.78	57.47	0.00	10.02	85.22	0.00	11.29	0.00	0.00	31.33	13.88	0.00	0.00
TRINITY_DN15732_c0_g1	0.00	0.00	0.00	0.00	0.00	0.00	0.00	0.00	0.00	0.00	0.00	0.00	0.00	0.00	0.00	0.00	0.00	0.00	0.00	0.00	25.56	0.00	0.00	0.00	0.00	0.00	0.00	0.00	0.00	0.00
TRINITY_DN157330_c0_g1	0.42	1.87	0.00	1.65	0.80	0.82	0.45	0.00	0.38	0.00	0.93	0.00	5.33	0.00	0.00	1.27	0.00	0.41	0.44	0.00	0.00	1.30	0.43	1.64	0.46	2.33	0.00	0.41	0.39	0.91
TRINITY_DN157331_c0_g1	0.00	0.00	0.00	0.00	0.00	0.00	0.00	0.00	0.00	0.00	0.00	0.00	0.00	0.00	0.00	3.44	4.76	0.00	0.00	0.00	0.00	0.00	0.00	0.00	0.00	15.66	5.33	11.09	0.00	0.00
TRINITY_DN157334_c0_g1	0.00	0.00	0.00	0.00	0.00	0.00	0.00	0.00	0.00	0.00	0.00	0.00	0.00	0.00	0.00	0.00	0.00	0.00	27.23	0.00	0.00	0.00	0.00	0.00	0.00	0.00	0.00	0.00	0.00	0.00
TRINITY_DN157335_c0_g1	0.00	1.35	0.00	0.00	1.08	2.25	2.66	0.00	2.19	1.24	2.75	0.00	0.00	0.00	0.00	1.16	0.00	0.00	0.00	0.00	0.00	0.00	1.22	0.00	1.35	1.35	0.00	1.14	0.00	1.30
TRINITY_DN157336_c0_g1	0.00	0.00	0.00	0.00	0.00	0.00	5.74	0.00	0.00	2.67	3.03	2.71	0.00	0.00	0.00	2.24	0.00	2.19	0.00	0.00	0.00	0.00	0.00	0.00	5.91	5.76	0.00	0.00	0.00	0.00
TRINITY_DN157336_c1_g1	0.00	0.00	5.28	0.00	0.00	2.28	0.00	0.00	0.00	0.00	0.00	2.84	0.00	0.00	0.00	0.00	2.89	0.00	0.00	0.00	0.00	0.00	0.00	0.00	3.10	0.00	0.00	0.00	0.00	0.00
TRINITY_DN157336_c2_g1	0.00	0.00	0.00	0.00	0.00	0.00	0.00	0.00	23.33	0.00	0.00	0.00	0.00	0.00	0.00	0.00	0.00	0.00	0.00	0.00	0.00	0.00	0.00	0.00	0.00	0.00	0.00	0.00	0.00	0.00
TRINITY_DN157337_c1_g1	0.00	0.00	0.00	0.00	0.00	10.17	0.00	0.00	0.00	0.00	0.00	0.00	0.00	0.00	0.00	0.00	0.00	0.00	0.00	10.79	0.00	0.00	0.00	0.00	0.00	0.00	9.10	0.00	0.00	0.00
TRINITY_DN157340_c0_g1	0.00	0.00	0.00	0.00	0.00	0.00	0.00	0.00	0.00	0.00	0.00	0.00	0.00	0.00	0.00	0.00	0.00	0.00	57.81	0.00	0.00	0.00	0.00	0.00	0.00	0.00	0.00	0.00	0.00	0.00
TRINITY_DN157340_c0_g2	0.00	0.00	0.00	0.00	0.00	0.00	0.00	0.00	0.00	0.00	0.00	0.00	0.00	0.00	0.00	0.00	0.00	0.00	0.00	0.00	0.00	0.00	0.00	0.00	0.00	0.00	0.00	0.00	0.00	0.00
TRINITY_DN157341_c0_g1	0.00	0.00	0.00	0.00	0.00	1.16	0.00	0.67	0.00	1.21	2.66	1.89	2.49	0.00	0.00	0.00	0.00	0.00	0.00	0.60	0.00	0.62	0.60	0.00	1.31	1.98	1.32	1.16	0.00	1.94
TRINITY_DN157341_c0_g2	0.00	0.00	0.00	0.00	0.00	0.00	5.14	0.00	0.00	4.88	0.00	4.86	3.99	0.00	0.00	0.00	0.00	0.00	0.00	0.00	0.00	5.01	0.00	0.00	0.00	0.00	0.00	0.00	0.00	4.76
TRINITY_DN157343_c0_g1	0.58	1.94	0.00	2.25	0.54	0.56	0.63	0.65	0.00	1.77	3.23	1.23	0.61	0.00	0.63	2.32	0.64	1.69	1.83	0.00	0.59	0.00	1.76	0.00	1.27	0.00	0.00	0.00	0.00	0.00
TRINITY_DN157344_c0_g1	0.00	0.00	0.00	0.00	0.00	0.00	0.00	0.00	0.00	0.00	0.00	12.98	0.00	0.00	0.00	0.00	0.00	0.00	0.00	0.00	13.09	34.19	0.00	0.00	0.00	0.00	0.00	0.00	0.00	12.92
TRINITY_DN157344_c0_g2	0.00	2.73	0.00	12.87	10.17	8.51	2.78	8.61	0.00	2.58	2.92	7.87	4.62	2.29	14.55	0.00	5.35	12.69	10.85	9.38	5.14	5.97	17.25	0.00	2.85	5.57	2.85	4.34	2.00	2.61
TRINITY_DN157345_c0_g1	0.00	0.00	0.00	0.00	18.52	9.83	0.00	0.00	0.00	12.52	0.00	0.00	0.00	0.00	0.00	0.00	0.00	9.71	0.00	0.00	0.00	0.00	0.00	0.00	0.00	0.00	0.00	0.00	0.00	12.92
TRINITY_DN157345_c0_g2	0.00	0.00	0.00	0.00	0.00	0.00	0.00	0.00	0.00	0.00	0.00	0.00	0.00	0.00	0.00	0.00	0.00	0.00	0.00	0.00	0.00	0.00	0.00	0.00	0.00	9.86	0.00	0.00	0.00	0.00
TRINITY_DN157346_c0_g1	0.00	0.00	0.00	0.00	0.00	3.76	2.20	5.54	0.00	2.04	0.00	0.00	0.00	4.08	0.00	0.00	0.00	0.00	0.00	0.00	0.00	0.00	0.00	0.00	0.00	0.00	0.00	0.00	0.00	0.00
TRINITY_DN157346_c1_g1	0.00	0.00	0.00	0.00	0.00	5.66	0.00	0.00	0.00	0.00	0.00	0.00	0.00	0.00	0.00	0.00	0.00	5.58	0.00	0.00	0.00	0.00	0.00	0.00	0.00	0.00	0.00	0.00	0.00	0.00
TRINITY_DN157347_c0_g1	0.00	0.00	0.00	0.37	0.00	0.00	0.82	0.85	1.04	1.93	2.11	3.22	1.21	0.00	0.00	1.54	0.42	0.37	0.00	0.38	0.00	1.96	0.00	0.37	0.00	0.00	0.00	0.00	0.00	0.00
TRINITY_DN157348_c0_g1	0.00	0.00	0.00	8.19	0.00	0.00	0.00	0.00	43.42	27.74	0.00	0.00	0.00	0.00	0.00	0.00	0.00	0.00	0.00	4.60	0.00	22.86	0.00	0.00	0.00	0.00	0.00	0.00	0.00	0.00
TRINITY_DN157349_c0_g1	2.57	1.51	0.00	0.00	0.00	0.00	1.50	0.00	0.00	0.00	0.00	1.44	0.00	0.00	1.42	3.87	0.00	0.00	0.00	0.00	0.00	0.00	1.37	0.00	0.00	0.00	0.00	0.00	0.00	0.00
TRINITY_DN15734_c0_g1	0.00	0.00	0.00	0.00	0.00	0.00	0.00	0.00	0.00	0.00	0.00	0.00	0.00	0.00	11.51	3.40	0.00	0.00	0.00	0.00	8.62	0.00	4.08	0.00	0.00	0.00	0.00	0.00	0.00	0.00
TRINITY_DN157351_c0_g1	0.00	0.00	0.00	0.00	0.00	0.00	12.09	0.00	12.43	11.37	8.64	45.49	0.00	0.00	0.00	0.00	0.00	0.00	0.00	0.00	0.00	3.89	0.00	0.00	0.00	0.00	0.00	0.00	0.00	0.00
TRINITY_DN157353_c0_g1	2.99	3.94	0.00	0.00	0.00	0.00	0.00	25.20	3.11	0.00	0.00	3.79	0.00	0.00	0.00	0.00	0.00	0.00	0.00	0.00	0.00	0.00	0.00	0.00	0.00	0.00	0.00	0.00	0.00	0.00
TRINITY_DN157354_c0_g1	0.00	0.00	0.00	0.00	0.00	0.00	0.00	1.04	0.00	0.95	0.00	4.91	0.00	0.00	0.00	0.00	0.00	0.00	0.00	0.92	0.00	0.00	0.94	0.00	0.00	2.06	2.07	0.00	0.00	1.00
TRINITY_DN157355_c1_g1	0.00	0.00	0.00	0.00	0.00	0.00	0.00	0.00	0.00	0.00	0.00	0.00	0.00	0.00	0.00	0.00	0.00	0.00	0.00	0.00	0.00	0.00	0.00	0.00	9.94	0.00	2.48	3.86	0.00	4.60
TRINITY_DN157356_c0_g1	0.00	0.00	0.00	0.00	0.00	3.82	0.00	0.00	0.00	0.00	0.00	0.00	3.09	0.00	0.00	0.00	0.00	23.84	0.00	0.00	0.00	0.00	0.00	0.00	0.00	0.00	0.00	0.00	0.00	0.00
TRINITY_DN157357_c0_g1	0.00	0.00	0.00	0.00	0.00	0.00	1.88	0.00	0.00	0.00	0.00	0.00	0.00	0.00	1.73	0.00	0.00	0.00	0.00	1.65	0.00	0.00	0.00	0.00	0.00	5.69	0.00	0.00	0.00	1.81
TRINITY_DN157357_c0_g2	0.00	0.00	0.00	0.00	0.00	0.00	0.00	0.00	0.00	0.00	0.00	0.00	0.00	0.00	0.00	3.26	0.00	0.00	0.00	3.63	0.00	0.00	0.00	0.00	0.00	0.00	14.04	0.00	0.00	0.00
TRINITY_DN157358_c0_g1	0.00	0.00	5.12	0.00	0.00	0.00	0.00	0.00	0.00	0.00	0.00	0.00	0.00	0.00	0.00	0.00	0.00	0.00	10.30	0.00	11.35	0.00	0.00	0.00	0.00	0.00	0.00	4.48	21.30	0.00
TRINITY_DN157359_c0_g1	0.00	25.19	0.00	0.00	0.00	0.00	0.00	5.65	4.13	0.00	0.00	0.00	0.00	0.00	0.00	0.00	15.42	0.00	0.00	0.00	0.00	0.00	0.00	0.00	0.00	0.00	0.00	0.00	0.00	7.80
TRINITY_DN157359_c0_g2	0.63	2.14	0.00	0.00	0.00	0.62	1.39	0.00	1.75	1.95	0.71	4.06	0.00	0.00	0.00	0.00	0.00	1.24	0.67	0.64	0.00	0.00	1.30	0.00	0.00	0.71	1.42	0.00	0.00	4.86
TRINITY_DN15735_c0_g1	0.00	0.00	0.00	0.00	0.00	0.00	0.00	0.00	0.00	0.00	0.00	0.00	0.00	0.00	0.00	0.00	0.00	0.00	0.00	0.00	0.00	0.00	0.00	0.00	61.20	0.00	0.00	0.00	0.00	0.00
TRINITY_DN157360_c0_g1	0.00	0.00	0.00	2.82	5.30	2.78	7.52	3.93	0.00	3.53	8.04	7.08	0.00	0.00	0.00	8.66	0.00	0.00	0.00	0.00	0.00	3.63	3.30	0.00	0.00	3.81	0.00	0.00	0.00	0.00
TRINITY_DN157361_c0_g1	1.18	1.37	0.00	0.00	4.40	1.15	0.00	0.00	2.23	1.27	0.00	0.00	0.00	0.00	0.00	0.00	0.00	0.00	0.00	0.00	0.00	0.00	0.00	0.00	0.00	0.00	0.00	0.00	0.00	1.33
TRINITY_DN157362_c0_g1	0.00	0.00	0.00	0.00	0.00	4.27	0.00	0.00	0.00	0.00	0.00	2.64	4.64	0.00	0.00	0.00	0.00	0.00	0.00	0.00	0.00	0.00	2.47	0.00	0.00	0.00	0.00	0.00	0.00	0.00
TRINITY_DN157363_c0_g1	0.00	0.00	0.00	0.00	0.00	0.00	4.86	0.00	0.00	9.40	0.00	0.00	0.00	0.00	0.00	0.00	0.00	6.86	0.00	0.00	0.00	9.55	8.66	0.00	0.00	0.00	5.26	14.61	0.00	0.00
TRINITY_DN157363_c1_g1	0.00	0.00	0.00	0.00	0.00	0.00	0.00	0.00	23.49	0.00	0.00	0.00	0.00	0.00	0.00	0.00	0.00	0.00	0.00	0.00	0.00	0.00	0.00	0.00	0.00	0.00	0.00	0.00	0.00	0.00
TRINITY_DN157364_c0_g1	0.00	2.86	0.00	0.00	0.00	0.00	0.00	0.00	0.00	0.00	3.07	13.72	0.00	0.00	2.52	0.00	0.00	2.20	0.00	0.00	0.00	0.00	0.00	0.00	0.00	2.92	0.00	2.26	0.00	0.00
TRINITY_DN157366_c0_g1	0.00	0.00	0.00	0.00	8.77	0.00	0.00	0.00	0.00	0.00	0.00	0.00	0.00	0.00	0.00	0.00	0.00	0.00	0.00	0.00	0.00	0.00	22.40	0.00	0.00	0.00	0.00	0.00	0.00	0.00
TRINITY_DN157367_c0_g1	0.00	0.00	0.00	0.00	0.00	0.00	0.00	0.00	0.00	0.00	0.00	0.00	0.00	18.69	30.18	0.00	0.00	0.00	0.00	0.00	0.00	0.00	0.00	0.00	12.22	0.00	0.00	0.00	0.00	0.00
TRINITY_DN157368_c0_g1	5.96	0.00	0.00	0.00	0.00	0.00	0.00	0.00	21.73	0.00	0.00	0.00	0.00	0.00	0.00	0.00	0.00	0.00	0.00	0.00	0.00	0.00	0.00	0.00	0.00	0.00	47.15	0.00	0.00	0.00
TRINITY_DN157369_c0_g1	0.00	0.00	0.00	0.00	0.00	0.00	0.00	0.00	19.78	0.00	0.00	0.00	0.00	0.00	0.00	0.00	0.00	0.00	0.00	0.00	0.00	0.00	0.00	0.00	0.00	0.00	0.00	0.00	0.00	0.00
TRINITY_DN157370_c0_g1	0.00	0.00	0.00	1.63	0.00	29.15	0.00	0.00	0.00	0.00	0.00	0.00	0.00	0.00	0.00	0.00	0.00	0.00	0.00	0.00	0.00	0.00	0.00	0.00	0.00	0.00	0.00	0.00	0.00	0.00
TRINITY_DN157372_c0_g1	0.00	0.00	0.00	0.00	0.00	0.00	0.00	0.00	0.00	0.00	0.00	0.00	0.00	0.00	0.00	0.00	0.00	0.00	0.00	0.00	0.00	3.65	0.00	0.00	0.00	10.32	19.48	1.57	0.00	0.00
TRINITY_DN157373_c0_g1	0.00	0.76	0.00	3.31	1.27	0.00	4.47	2.31	0.00	1.40	1.53	3.63	0.00	0.00	0.00	0.00	0.00	0.00	2.17	0.00	0.00	0.00	4.17	0.00	0.00	0.00	0.00	0.00	0.00	0.00
TRINITY_DN157375_c0_g1	0.00	6.28	0.00	2.42	0.00	0.00	3.21	0.00	0.00	2.99	0.00	0.00	0.00	0.00	0.00	2.46	0.00	0.00	0.00	0.00	0.00	0.00	0.00	0.00	0.00	0.00	0.00	0.00	0.00	0.00
TRINITY_DN157376_c0_g1	0.00	0.00	0.00	0.00	0.00	0.00	0.00	0.00	0.00	0.00	0.00	0.00	16.44	1.62	0.00	3.11	5.50	18.15	0.00	0.00	0.00	0.00	0.00	0.00	0.00	0.00	0.00	0.00	0.00	0.00
TRINITY_DN157377_c0_g1	0.00	0.00	0.00	0.00	0.00	0.00	0.00	0.00	0.00	0.00	0.00	0.00	0.00	0.00	0.00	0.00	0.00	0.00	0.00	0.00	0.00	0.00	0.00	0.00	0.00	0.00	0.00	18.10	0.00	0.00
TRINITY_DN157377_c0_g2	0.00	0.00	0.00	0.00	0.00	0.00	0.00	0.00	0.00	0.00	0.00	12.98	0.00	0.00	0.00	0.00	0.00	0.00	0.00	0.00	0.00	0.00	0.00	0.00	0.00	0.00	0.00	10.63	9.39	0.00
TRINITY_DN157378_c0_g1	584.33	374.27	0.00	156.94	165.91	50.85	0.00	40.93	10.42	0.00	86.43	0.00	0.00	0.00	0.00	0.00	185.94	117.43	0.00	237.41	148.75	12.71	692.23	0.00	0.00	266.26	214.73	0.00	1217.59	26.69
TRINITY_DN15737_c0_g1	0.00	0.00	0.00	0.00	0.00	0.00	0.00	0.00	0.00	0.00	0.00	0.00	0.00	0.00	0.00	0.00	0.00	0.00	0.00	0.00	7.18	0.00	4.60	0.00	0.00	0.00	0.00	0.00	0.00	0.00
TRINITY_DN157380_c0_g1	0.00	5.14	0.00	0.00	0.00	0.00	0.00	0.00	0.00	0.00	1.77	1.64	0.00	0.00	3.18	0.00	0.00	7.00	4.98	1.50	1.59	0.00	3.10	0.00	0.00	3.45	0.00	0.00	0.00	0.00
TRINITY_DN157383_c0_g1	0.00	0.51	0.50	0.00	0.00	0.44	0.00	0.00	0.00	0.00	1.01	0.96	0.00	0.47	0.50	0.46	0.00	0.44	0.95	0.00	0.46	0.47	0.00	0.00	1.98	1.51	0.50	0.00	3.36	0.49
TRINITY_DN157384_c0_g1	0.00	3.98	0.00	6.04	0.00	6.04	0.00	0.00	3.14	0.00	0.00	0.00	0.00	6.40	0.00	0.00	0.00	0.00	0.00	3.34	0.00	0.00	0.00	0.00	0.00	0.00	0.00	0.00	0.00	0.00
TRINITY_DN157385_c0_g1	0.00	0.00	0.00	0.00	0.00	0.00	0.00	0.00	18.56	0.00	54.33	0.00	0.00	0.00	0.00	0.00	0.00	0.00	0.00	0.00	0.00	0.00	0.00	0.00	0.00	0.00	0.00	0.00	0.00	0.00
TRINITY_DN157386_c0_g1	0.00	0.00	0.00	2.73	2.57	2.70	0.00	0.00	0.00	0.00	0.00	0.00	17.60	0.00	0.00	0.00	3.50	0.00	0.00	0.00	0.00	0.00	0.00	0.00	3.81	0.00	0.00	0.00	5.06	0.00
TRINITY_DN157387_c0_g1	0.00	3.42	1.83	0.00	0.00	7.02	0.00	0.00	0.00	0.00	1.77	1.64	0.00	0.00	0.00	0.00	10.09	7.00	0.00	0.00	0.00	0.00	1.55	1.52	0.00	0.00	0.00	0.00	0.00	4.95
TRINITY_DN157387_c0_g2	0.00	0.00	0.00	0.00	1.01	2.11	0.00	1.28	0.00	0.00	0.00	0.00	0.00	0.00	0.00	0.00	0.00	0.00	0.00	1.11	5.80	0.00	0.00	1.11	6.28	1.26	5.06	0.00	0.00	4.85
TRINITY_DN157388_c0_g1	0.00	0.00	0.00	0.00	0.00	0.00	10.77	0.00	0.00	0.00	0.00	0.00	0.00	0.00	0.00	0.00	0.00	0.00	0.00	8.65	0.00	0.00	9.59	10.54	0.00	0.00	0.00	0.00	0.00	0.00
TRINITY_DN15738_c0_g1	0.00	0.00	0.00	0.00	0.00	0.00	0.00	6.03	0.00	0.00	0.00	0.00	0.00	0.00	0.00	0.00	0.00	0.00	0.00	0.00	0.00	0.00	5.05	0.00	0.00	0.00	0.00	0.00	0.00	0.00
TRINITY_DN157391_c0_g1	3.71	7.43	0.00	0.00	0.00	0.00	0.00	5.34	0.00	0.00	0.00	0.00	0.00	0.00	0.00	0.00	0.00	0.00	0.00	0.00	0.00	0.00	0.00	0.00	0.00	0.00	0.00	0.00	0.00	0.00
TRINITY_DN157391_c0_g2	0.00	5.92	0.00	0.00	0.00	0.00	0.00	0.00	0.00	0.00	11.89	0.00	0.00	8.61	0.00	0.00	10.64	0.00	0.00	0.00	0.00	0.00	0.00	0.00	0.00	0.00	0.00	0.00	0.00	0.00
TRINITY_DN157391_c1_g1	0.00	8.32	0.00	0.00	2.86	0.00	4.14	4.32	0.00	0.00	0.00	0.00	3.35	0.00	0.00	3.06	0.00	3.04	12.18	0.00	0.00	0.00	0.00	0.00	0.00	0.00	0.00	0.00	0.00	0.00
TRINITY_DN157391_c2_g1	0.00	0.00	0.00	0.00	7.65	0.00	0.00	0.00	0.00	0.00	0.00	0.00	0.00	0.00	0.00	8.16	0.00	7.99	0.00	0.00	0.00	10.67	0.00	0.00	0.00	0.00	0.00	0.00	0.00	0.00
TRINITY_DN157393_c0_g1	0.00	0.00	0.00	0.00	0.00	0.00	0.00	0.00	3.21	0.00	0.00	3.92	0.00	0.00	0.00	0.00	11.53	0.00	0.00	0.00	0.00	29.58	0.00	0.00	0.00	0.00	0.00	0.00	0.00	5.63
TRINITY_DN157394_c1_g1	0.00	2.78	0.00	1.16	0.00	0.00	0.00	0.00	0.00	0.00	1.42	1.33	0.00	0.00	1.31	2.38	1.37	4.63	1.34	0.00	0.00	0.00	0.00	0.00	0.00	0.00	0.00	0.00	0.00	0.00
TRINITY_DN157394_c2_g1	11.64	0.00	0.00	0.00	0.00	0.00	0.00	0.00	0.00	0.00	0.00	0.00	0.00	0.00	0.00	11.34	0.00	0.00	0.00	0.00	0.00	0.00	0.00	0.00	0.00	0.00	0.00	0.00	0.00	0.00
TRINITY_DN157395_c0_g1	0.00	0.00	0.00	0.00	0.00	0.00	0.00	0.00	0.00	0.00	0.00	0.00	0.00	0.00	0.00	0.00	0.00	0.00	0.00	0.00	0.00	0.00	0.00	0.00	0.00	0.00	0.00	0.00	0.00	0.00
TRINITY_DN157395_c0_g2	0.00	0.00	0.00	0.00	0.00	0.00	0.00	0.00	20.80	0.00	0.00	0.00	0.00	0.00	0.00	0.00	0.00	0.00	0.00	0.00	0.00	0.00	0.00	0.00	0.00	0.00	0.00	0.00	0.00	0.00
TRINITY_DN157396_c0_g1	0.00	0.00	0.00	0.00	0.00	0.00	1.48	0.00	12.10	1.17	0.00	1.42	0.00	0.00	5.60	0.00	0.00	0.00	0.00	0.00	0.00	0.00	1.35	0.00	0.00	0.00	0.00	0.00	0.00	0.00
TRINITY_DN157397_c0_g1	0.00	10.97	0.00	0.00	0.00	0.00	0.00	10.73	0.00	0.00	11.50	0.00	0.00	0.00	0.00	15.38	0.00	22.57	0.00	0.00	0.00	0.00	0.00	0.00	0.00	0.00	0.00	0.00	0.00	0.00
TRINITY_DN157397_c0_g2	0.00	0.00	0.00	2.84	0.00	0.00	3.84	0.00	0.00	0.00	0.00	0.00	0.00	0.00	0.00	20.06	0.00	0.00	0.00	0.00	0.00	0.00	0.00	0.00	0.00	0.00	0.00	2.89	0.00	0.00
TRINITY_DN157398_c0_g1	0.00	0.88	0.00	0.00	0.72	0.00	2.58	2.56	0.00	2.32	3.86	0.84	0.00	0.00	0.00	0.00	0.00	0.00	7.40	3.35	3.50	9.67	3.99	1.54	0.00	2.63	0.00	0.00	0.71	0.00
TRINITY_DN157399_c0_g1	0.00	0.00	10.96	0.00	0.00	8.90	0.00	0.00	0.00	0.00	0.00	0.00	9.81	9.65	0.00	0.00	0.00	8.79	0.00	0.00	0.00	0.00	0.00	0.00	0.00	0.00	0.00	0.00	0.00	0.00
TRINITY_DN15739_c0_g1	0.00	0.00	0.00	0.00	0.00	0.00	0.00	11.40	0.00	0.00	0.00	0.00	0.00	0.00	0.00	0.00	0.00	0.00	0.00	0.00	0.00	0.00	0.00	0.00	11.73	0.00	13.44	0.00	0.00	0.00
TRINITY_DN1573_c0_g1	0.00	1.26	0.00	1.06	2.03	0.00	0.00	0.00	0.00	0.00	0.00	0.00	3.43	2.25	1.19	1.09	1.24	2.11	0.00	0.00	0.00	0.00	0.00	0.00	0.00	0.00	0.00	0.00	0.00	0.00
TRINITY_DN157403_c0_g1	0.00	0.00	0.00	0.00	4.72	0.00	0.00	0.00	51.82	0.00	0.00	0.00	0.00	0.00	0.00	0.00	0.00	0.00	6.71	16.34	0.00	0.00	0.00	0.00	0.00	0.00	7.50	0.00	0.00	0.00
TRINITY_DN157404_c0_g1	0.00	0.00	0.00	0.00	0.00	0.00	0.00	0.00	0.00	0.00	0.00	0.00	0.00	35.91	0.00	0.00	0.00	0.00	0.00	0.00	0.00	0.00	0.00	0.00	0.00	0.00	0.00	0.00	0.00	0.00
TRINITY_DN157406_c0_g1	0.00	0.00	0.00	0.00	0.00	0.00	0.00	0.00	0.00	0.00	0.00	0.00	0.00	0.00	0.00	0.00	0.00	0.00	0.00	0.00	0.00	0.00	0.00	0.00	7.28	2.75	0.00	0.00	0.00	8.91
TRINITY_DN157407_c0_g1	0.00	0.00	0.00	0.00	0.00	0.00	0.00	0.00	0.00	0.00	0.00	0.00	0.00	0.00	0.00	0.00	0.00	0.00	17.73	0.00	0.00	0.00	0.00	0.00	0.00	0.00	0.00	0.00	0.00	0.00
TRINITY_DN157408_c0_g1	0.00	0.00	0.00	0.00	0.00	0.00	0.00	0.00	0.00	0.00	0.00	0.00	0.00	0.00	0.00	0.00	0.00	6.58	9.24	0.00	0.00	0.00	0.00	8.96	0.00	0.00	0.00	0.00	0.00	0.00
TRINITY_DN157408_c0_g2	0.00	0.00	0.00	0.00	0.00	0.00	0.00	0.00	0.00	0.00	0.00	0.00	0.00	0.00	0.00	0.00	0.00	0.00	18.87	0.00	0.00	0.00	0.00	0.00	0.00	0.00	0.00	0.00	0.00	0.00
TRINITY_DN15740_c0_g1	0.00	0.00	0.00	0.00	0.00	0.00	0.00	0.00	0.00	0.00	0.00	0.00	0.00	0.00	0.00	10.45	0.00	20.56	0.00	0.00	0.00	0.00	0.00	0.00	0.00	0.00	0.00	0.00	0.00	0.00
TRINITY_DN157410_c0_g1	0.00	0.00	0.00	0.00	0.00	0.00	1.82	0.00	0.00	0.00	0.00	0.00	4.81	0.00	0.00	0.00	1.78	1.48	0.00	4.77	0.00	0.00	0.00	0.00	0.00	3.66	0.00	0.00	0.00	0.00
TRINITY_DN157412_c0_g1	0.00	4.37	0.00	0.00	0.00	0.00	0.00	0.00	0.00	0.00	0.00	4.18	0.00	5.98	1.98	3.85	2.14	3.74	0.00	0.00	0.00	0.00	0.00	0.00	0.00	0.00	0.00	0.00	0.00	0.00
TRINITY_DN157413_c0_g1	0.00	11.52	0.00	0.00	0.00	8.02	0.00	0.00	0.00	0.00	11.98	0.00	8.85	0.00	0.00	0.00	21.48	7.91	0.00	0.00	0.00	0.00	0.00	0.00	0.00	0.00	0.00	0.00	0.00	0.00
TRINITY_DN157414_c0_g2	9.31	0.00	5.46	0.00	0.00	0.00	0.00	0.00	0.00	0.00	0.00	0.00	0.00	0.00	0.00	0.00	0.00	0.00	0.00	0.00	12.12	0.00	0.00	0.00	0.00	0.00	0.00	0.00	0.00	0.00
TRINITY_DN157416_c0_g1	0.00	0.00	0.00	0.00	0.00	0.00	15.32	0.00	0.00	0.00	0.00	11.55	0.00	0.00	0.00	0.00	0.00	4.59	14.97	2.56	0.00	2.94	0.00	0.00	3.16	0.00	0.00	2.36	0.00	0.00
TRINITY_DN157416_c0_g2	0.00	0.00	0.00	0.00	0.00	0.00	0.00	6.90	0.00	0.00	0.00	0.00	0.00	0.00	0.00	0.00	0.00	0.00	0.00	0.00	0.00	0.00	0.00	6.13	0.00	7.22	0.00	0.00	0.00	0.00
TRINITY_DN157417_c0_g1	0.00	0.00	0.00	0.00	0.00	0.00	0.00	0.00	0.00	1.37	0.00	1.41	0.00	0.00	0.00	0.00	0.00	0.00	0.00	0.00	1.37	0.00	2.68	0.00	0.00	4.45	0.00	0.00	0.00	1.43
TRINITY_DN157418_c0_g1	10.08	0.00	2.29	0.00	2.58	4.02	0.00	0.00	2.09	0.93	1.52	3.38	0.00	0.00	0.00	0.00	1.00	0.00	0.00	0.00	0.00	0.54	0.46	0.45	0.00	0.00	0.58	0.00	0.00	0.50
TRINITY_DN157419_c0_g1	2.82	0.00	3.22	0.00	0.00	2.76	0.00	3.92	0.00	0.00	0.00	3.54	0.00	0.00	3.16	0.00	0.00	0.00	0.00	0.00	0.00	0.00	0.00	0.00	0.00	3.81	0.00	0.00	0.00	0.00
TRINITY_DN157419_c0_g2	0.00	0.00	0.00	1.97	0.00	0.00	2.51	2.59	1.99	0.00	0.00	2.38	0.00	0.00	0.00	0.00	0.00	0.00	0.00	0.00	0.00	2.40	0.00	0.00	0.00	0.00	0.00	1.99	0.00	0.00
TRINITY_DN157420_c0_g1	27.97	0.00	0.00	23.65	15.51	0.00	97.91	0.00	0.00	0.00	136.76	0.00	322.71	0.00	0.00	0.00	0.00	0.00	75.76	0.00	9.20	0.00	228.31	0.00	111.82	11.22	0.00	7.28	44.98	0.00
TRINITY_DN157421_c0_g1	0.00	0.00	0.00	26.09	2.47	0.00	0.00	0.00	10.85	0.00	0.00	0.00	0.00	0.00	0.00	0.00	0.00	0.00	0.00	0.00	3.22	0.00	0.00	0.00	0.00	0.00	18.03	0.00	0.00	0.00
TRINITY_DN157422_c0_g1	0.00	0.98	0.00	0.00	0.00	3.12	15.25	1.99	0.80	0.00	14.28	1.87	0.00	0.00	0.00	0.00	0.00	0.00	1.87	0.00	0.91	0.92	0.00	0.00	0.98	4.01	0.00	0.00	0.00	16.03
TRINITY_DN157423_c0_g1	0.00	22.58	5.71	8.09	4.53	0.00	10.77	25.54	8.26	0.00	7.87	31.85	0.00	0.00	0.00	0.00	0.00	0.00	0.00	0.00	0.00	0.00	0.00	0.00	0.00	0.00	33.30	0.00	0.00	0.00
TRINITY_DN157424_c0_g1	0.00	0.00	0.00	0.00	0.00	0.00	0.00	0.00	11.54	14.24	0.00	0.00	0.00	24.84	0.00	9.57	0.00	0.00	0.00	0.00	0.00	27.72	13.50	0.00	0.00	0.00	0.00	12.49	0.00	0.00
TRINITY_DN157426_c0_g1	0.00	0.00	0.00	0.00	0.00	0.00	0.00	4.18	0.00	0.00	0.00	7.54	0.00	0.00	0.00	0.00	0.00	0.00	0.00	3.29	0.00	0.00	10.54	0.00	0.00	0.00	0.00	0.00	0.00	0.00
TRINITY_DN157427_c0_g1	0.00	0.00	0.00	0.00	0.00	0.00	0.00	0.00	0.00	0.00	0.00	0.00	23.66	0.00	0.00	0.00	0.00	0.00	0.00	0.00	0.00	0.00	0.00	0.00	0.00	0.00	0.00	0.00	0.00	0.00
TRINITY_DN157427_c0_g2	0.00	0.00	0.00	0.00	0.00	0.00	0.00	0.00	0.00	0.00	0.00	0.00	0.00	0.00	0.00	0.00	7.57	0.00	0.00	0.00	0.00	0.00	0.00	0.00	0.00	0.00	0.00	23.40	5.19	0.00
TRINITY_DN157428_c0_g1	0.00	0.00	0.00	0.00	0.00	0.00	0.00	0.00	9.21	3.54	3.96	1.82	0.00	0.00	0.00	0.00	0.00	0.00	0.00	0.00	0.00	0.00	0.00	0.00	0.00	0.00	0.00	0.00	0.00	0.00
TRINITY_DN157429_c0_g1	3.24	0.00	0.00	0.00	0.00	3.17	0.00	0.00	0.00	0.00	0.00	0.00	0.00	0.00	0.00	6.46	0.00	9.40	0.00	0.00	0.00	0.00	0.00	0.00	0.00	0.00	0.00	0.00	0.00	0.00
TRINITY_DN157429_c0_g2	0.00	12.22	0.00	0.00	18.11	0.00	0.00	0.00	0.00	0.00	13.81	0.00	9.41	0.00	0.00	0.00	0.00	0.00	0.00	0.00	0.00	0.00	0.00	0.00	26.52	0.00	0.00	0.00	0.00	0.00
TRINITY_DN157429_c1_g1	0.00	2.07	0.00	3.35	0.00	1.67	2.08	0.00	0.00	0.00	1.79	0.00	0.00	0.00	0.00	0.00	0.00	1.66	0.00	1.52	1.93	1.99	0.00	0.00	0.00	2.09	0.00	0.00	0.00	1.99
TRINITY_DN157430_c0_g1	0.00	10.55	0.00	0.00	0.00	0.00	0.00	0.00	0.00	0.00	0.00	0.00	0.00	0.00	17.07	0.00	0.00	7.23	0.00	0.00	0.00	0.00	0.00	0.00	0.00	12.05	0.00	0.00	0.00	0.00
TRINITY_DN157432_c0_g1	0.00	0.00	0.00	0.00	0.00	0.00	0.00	0.00	0.00	0.00	0.00	0.00	0.00	20.78	14.81	6.45	0.00	25.15	0.00	0.00	0.00	0.00	0.00	0.00	0.00	0.00	0.00	0.00	0.00	0.00
TRINITY_DN157433_c0_g1	0.00	6.18	10.47	0.00	0.00	4.38	0.00	0.00	0.00	0.00	0.00	0.00	0.00	0.00	0.00	0.00	0.00	4.33	0.00	0.00	0.00	0.00	0.00	0.00	0.00	0.00	0.00	0.00	0.00	0.00
TRINITY_DN157433_c0_g2	0.00	0.00	0.00	0.00	6.74	0.00	19.74	0.00	7.56	0.00	0.00	0.00	0.00	0.00	0.00	0.00	0.00	0.00	0.00	0.00	0.00	0.00	0.00	0.00	0.00	0.00	0.00	0.00	0.00	0.00
TRINITY_DN157433_c0_g3	0.00	0.00	24.00	0.00	0.00	0.00	0.00	0.00	0.00	0.00	0.00	0.00	0.00	0.00	0.00	0.00	0.00	0.00	0.00	0.00	0.00	0.00	0.00	0.00	0.00	0.00	0.00	0.00	0.00	0.00
TRINITY_DN157434_c0_g1	0.00	16.83	0.00	13.61	2.96	0.00	0.00	0.00	0.00	0.00	0.00	0.00	3.38	6.73	14.25	0.00	0.00	3.07	0.00	0.00	0.00	0.00	0.00	0.00	0.00	0.00	0.00	0.00	2.91	0.00
TRINITY_DN157435_c0_g1	0.00	0.00	0.00	0.00	10.50	0.00	0.00	0.00	0.00	0.00	0.00	0.00	0.00	0.00	0.00	0.00	0.00	0.00	0.00	0.00	0.00	0.00	0.00	0.00	0.00	0.00	0.00	0.00	0.00	0.00
TRINITY_DN157435_c0_g2	0.00	0.00	0.00	4.19	0.00	3.80	0.00	0.00	0.00	0.00	0.00	1.46	0.00	0.00	0.00	4.17	0.00	20.25	0.00	0.00	0.00	0.00	0.00	0.00	0.00	6.14	1.55	0.00	0.00	0.00
TRINITY_DN157436_c0_g1	0.00	21.29	0.00	0.00	0.00	0.00	0.00	7.73	8.74	0.00	0.00	0.00	0.00	0.00	12.18	0.00	0.00	10.38	4.67	0.00	0.00	0.00	0.00	0.00	0.00	0.00	0.00	0.00	0.00	7.01
TRINITY_DN157437_c0_g1	0.00	0.00	0.00	0.00	0.00	0.00	0.00	0.00	0.00	0.00	0.00	0.00	0.00	0.00	0.00	0.00	0.00	0.00	0.00	0.00	0.00	0.00	0.00	3.68	0.00	0.00	8.65	0.00	0.00	19.18
TRINITY_DN157438_c0_g1	0.00	0.00	0.00	0.00	0.00	0.00	0.00	0.00	0.00	0.00	0.00	6.64	0.00	0.00	0.00	0.00	0.00	0.00	0.00	6.00	12.76	53.59	0.00	2.06	0.00	0.00	0.00	0.00	0.00	0.00
TRINITY_DN157439_c0_g1	0.00	0.00	0.00	0.00	0.00	0.00	4.17	0.00	13.69	0.00	0.00	0.00	0.00	0.00	0.00	0.00	0.00	0.00	0.00	0.00	0.00	0.00	0.00	0.00	0.00	0.00	0.00	0.00	0.00	0.00
TRINITY_DN15743_c0_g1	0.00	0.00	0.00	0.00	0.00	0.00	0.00	0.00	0.00	0.00	0.00	0.00	0.00	0.00	0.00	0.00	0.00	0.00	0.00	1.09	0.00	0.00	0.00	0.00	36.91	0.00	0.00	0.00	0.00	0.00
TRINITY_DN157440_c0_g1	6.64	8.87	0.00	16.47	9.41	10.82	4.53	0.00	0.00	0.00	0.00	4.27	7.09	0.00	0.00	3.31	4.30	6.43	0.00	3.69	4.18	4.39	0.00	0.00	0.00	4.66	0.00	0.00	0.00	0.00
TRINITY_DN157442_c0_g1	0.00	2.99	0.00	0.00	0.00	0.00	6.07	6.31	0.00	14.17	0.00	0.00	0.00	0.00	0.00	0.00	0.00	0.00	0.00	0.00	0.00	0.00	0.00	0.00	0.00	0.00	0.00	0.00	0.00	0.00
TRINITY_DN157442_c0_g2	0.00	2.59	0.00	0.00	0.00	0.00	0.00	0.00	0.00	0.00	0.00	2.48	0.00	0.00	0.00	0.00	5.07	4.04	0.00	0.00	0.00	0.00	0.00	0.00	0.00	0.00	0.00	0.00	0.00	0.00
TRINITY_DN157443_c0_g1	0.00	0.00	0.00	0.00	0.00	0.00	0.00	5.10	0.00	0.00	0.00	2.34	0.00	0.00	0.00	0.00	0.00	0.00	0.00	0.00	0.00	0.00	0.00	4.36	0.00	0.00	2.53	0.00	0.00	0.00
TRINITY_DN157444_c0_g1	0.00	0.00	0.00	0.00	1.71	1.79	0.00	0.00	0.86	0.96	0.00	1.00	0.00	0.00	0.00	3.67	0.00	0.00	0.00	0.00	0.00	0.00	0.00	0.00	0.00	1.05	2.11	0.00	5.05	0.00
TRINITY_DN157445_c0_g1	0.00	0.00	0.00	8.34	12.53	0.00	0.00	0.00	0.00	0.00	0.00	0.00	0.00	0.00	0.00	0.00	10.84	13.04	0.00	8.88	0.00	0.00	0.00	0.00	0.00	0.00	0.00	0.00	0.00	0.00
TRINITY_DN157446_c0_g1	0.00	4.83	0.00	0.00	6.68	0.00	0.00	0.00	0.00	4.67	0.00	4.65	0.00	3.81	4.03	0.00	4.68	0.00	0.00	0.00	0.00	0.00	0.00	0.00	0.00	5.11	0.00	0.00	0.00	0.00
TRINITY_DN157447_c0_g1	0.00	0.00	0.00	0.00	0.00	0.00	0.00	0.00	0.00	0.00	0.00	0.00	0.00	0.00	0.00	0.00	0.00	0.00	0.00	0.00	0.00	0.00	1.18	0.00	0.00	0.00	0.00	2.19	35.92	0.00
TRINITY_DN157448_c0_g1	0.80	0.00	0.00	0.00	2.24	0.00	2.66	0.00	0.74	1.66	0.91	1.73	0.00	0.00	0.00	0.00	0.89	0.78	0.86	0.81	0.84	0.00	0.82	0.00	0.00	0.91	2.72	0.00	0.00	0.00
TRINITY_DN157449_c0_g1	2.57	0.00	0.00	0.00	1.20	2.51	4.49	0.00	1.88	0.00	1.55	2.88	9.00	1.34	0.00	1.29	8.90	2.26	2.91	1.33	0.00	0.00	1.37	1.34	0.00	0.00	3.57	0.00	1.18	5.83
TRINITY_DN15744_c0_g1	0.00	0.00	0.00	0.00	0.00	12.87	0.00	9.27	0.00	0.00	0.00	0.00	0.00	0.00	0.00	6.50	0.00	0.00	0.00	0.00	0.00	0.00	0.00	0.00	9.62	0.00	0.00	0.00	0.00	0.00
TRINITY_DN157450_c0_g1	0.00	2.65	0.00	0.00	1.98	2.07	0.00	0.00	0.00	0.00	0.00	2.54	2.25	0.00	7.08	4.24	0.00	0.00	0.00	0.00	0.00	15.47	0.00	0.00	0.00	5.39	0.00	0.00	0.00	0.00
TRINITY_DN157451_c0_g1	0.00	0.00	0.00	0.00	0.00	0.00	0.00	0.00	0.00	0.00	0.00	0.00	0.00	0.00	0.00	0.00	0.00	0.00	0.00	0.00	0.00	0.00	0.00	0.00	0.00	0.00	151.11	0.00	0.00	0.00
TRINITY_DN157451_c0_g2	0.00	0.00	0.00	0.00	0.00	0.00	0.00	0.00	0.00	0.00	0.00	0.00	0.00	0.00	0.00	0.00	0.00	0.00	0.00	0.00	0.00	0.00	0.00	0.00	0.00	8.79	0.00	0.00	20.59	7.36
TRINITY_DN157452_c0_g1	9.12	0.00	0.00	0.00	0.00	0.00	0.00	0.00	0.00	0.00	0.00	0.00	18.83	4.43	4.70	0.00	0.00	0.00	0.00	0.00	0.00	0.00	0.00	0.00	0.00	0.00	0.00	0.00	0.00	0.00
TRINITY_DN157453_c0_g1	0.00	1.38	0.00	0.00	1.10	1.16	1.37	0.00	0.00	3.81	0.00	0.00	0.00	0.00	1.30	0.00	0.00	0.00	2.64	1.22	0.00	0.00	1.25	0.00	0.00	0.00	1.39	0.00	1.08	1.33
TRINITY_DN157453_c1_g1	0.00	0.00	0.00	11.61	0.00	0.00	0.00	0.00	0.00	0.00	0.00	14.65	0.00	0.00	0.00	0.00	0.00	0.00	0.00	0.00	0.00	0.00	0.00	0.00	0.00	0.00	0.00	0.00	0.00	0.00
TRINITY_DN157454_c0_g1	1.65	0.00	0.00	1.62	0.00	1.61	0.00	0.00	0.00	0.00	2.09	1.91	0.00	0.00	0.00	1.65	1.96	1.61	0.00	0.00	0.00	0.00	0.00	0.00	0.00	0.00	0.00	0.00	0.00	0.00
TRINITY_DN157455_c0_g1	0.00	32.30	0.00	0.00	0.00	11.58	0.00	15.19	0.00	0.00	0.00	0.00	0.00	0.00	0.00	0.00	0.00	0.00	0.00	0.00	0.00	0.00	0.00	0.00	0.00	0.00	0.00	0.00	0.00	0.00
TRINITY_DN157455_c1_g1	19.69	0.00	0.00	0.00	0.00	0.00	0.00	13.02	0.00	0.00	0.00	0.00	0.00	10.42	0.00	0.00	0.00	0.00	37.90	10.29	0.00	0.00	46.16	0.00	13.26	0.00	0.00	0.00	9.17	0.00
TRINITY_DN157457_c0_g1	0.00	0.00	36.10	0.00	0.00	0.00	0.00	0.00	0.00	0.00	0.00	0.00	0.00	0.79	0.00	0.00	0.00	0.00	0.00	0.00	0.00	0.00	0.00	0.00	0.00	0.00	0.00	0.74	0.00	0.00
TRINITY_DN157458_c0_g1	0.00	0.00	0.00	0.00	0.00	0.00	21.28	4.44	0.00	0.00	4.58	0.00	0.00	0.00	0.00	0.00	0.00	0.00	0.00	3.48	0.00	1.70	0.00	0.00	0.00	0.00	0.00	0.00	0.00	0.00
TRINITY_DN157459_c0_g1	0.00	0.00	0.00	0.00	0.00	0.00	10.87	0.00	0.00	0.00	0.00	0.00	0.00	0.00	0.00	0.00	0.00	0.00	0.00	0.00	0.00	107.04	0.00	0.00	0.00	0.00	0.00	0.00	0.00	10.54
TRINITY_DN15745_c0_g1	0.00	3.90	0.00	0.00	0.00	0.00	0.00	0.00	0.00	0.00	0.00	3.75	0.00	6.28	0.00	0.00	0.00	2.87	0.00	0.00	0.00	0.00	0.00	0.00	0.00	0.00	0.00	2.99	0.00	0.00
TRINITY_DN157460_c0_g1	0.00	4.63	0.00	3.42	5.41	0.00	0.00	0.00	14.47	0.00	0.00	0.00	0.00	0.00	0.00	0.00	12.24	0.00	0.00	0.00	0.00	0.00	0.00	0.00	0.00	0.00	0.00	0.00	0.00	0.00
TRINITY_DN157460_c0_g2	0.00	0.00	0.00	0.00	0.00	0.00	0.00	0.00	0.00	13.02	29.06	0.00	0.00	0.00	0.00	0.00	0.00	0.00	0.00	0.00	0.00	0.00	0.00	0.00	0.00	0.00	0.00	0.00	0.00	0.00
TRINITY_DN157461_c0_g1	0.00	16.90	0.00	0.00	3.14	0.00	0.00	0.00	0.00	0.00	0.00	0.00	0.00	0.00	0.00	0.00	4.38	3.27	0.00	0.00	0.00	0.00	0.00	0.00	0.00	0.00	0.00	0.00	9.26	0.00
TRINITY_DN157462_c0_g1	0.00	0.62	0.00	0.00	0.00	1.09	1.21	0.63	1.53	0.00	1.87	1.18	0.00	0.00	0.61	1.12	0.00	0.00	0.00	0.00	0.00	1.74	0.00	0.55	0.00	0.00	0.00	0.00	0.00	1.22
TRINITY_DN157465_c0_g1	0.00	4.07	0.00	0.00	0.00	0.00	0.00	0.00	0.00	0.00	0.00	0.00	0.00	0.00	0.00	0.00	0.00	0.00	0.00	3.41	0.00	0.00	0.00	0.00	0.00	4.24	24.05	0.00	0.00	0.00
TRINITY_DN157466_c0_g1	10.43	0.00	12.58	10.61	57.91	20.41	13.46	13.64	0.00	0.00	0.00	26.76	22.36	0.00	0.00	0.00	0.00	0.00	0.00	0.00	0.00	0.00	0.00	0.00	0.00	0.00	0.00	0.00	0.00	0.00
TRINITY_DN157467_c1_g1	0.00	0.00	0.00	0.00	0.00	0.00	0.00	0.00	0.00	0.00	0.00	0.00	0.00	10.27	0.00	0.00	0.00	0.00	0.00	0.00	0.00	0.00	0.00	0.00	0.00	0.00	0.00	0.00	4.98	0.00
TRINITY_DN157468_c0_g1	0.00	1.32	0.00	1.11	0.00	1.11	0.00	0.00	2.15	2.44	0.00	2.52	0.00	0.00	0.00	0.00	0.00	0.00	1.27	1.17	2.45	1.25	4.79	0.00	0.00	0.00	0.00	0.00	0.00	0.00
TRINITY_DN157469_c0_g1	11.22	0.00	0.00	0.00	0.00	0.00	0.00	0.00	0.00	0.00	0.00	0.00	0.00	0.00	0.00	0.00	0.00	0.00	0.00	0.00	0.00	0.00	0.00	0.00	0.00	35.42	0.00	0.00	0.00	0.00
TRINITY_DN15746_c0_g1	0.00	0.00	0.00	0.00	0.00	0.00	0.00	0.00	0.00	0.00	0.00	0.00	0.00	0.00	0.00	0.00	0.00	0.00	14.33	0.00	0.00	0.00	0.00	0.00	0.00	0.00	0.00	0.00	0.00	0.00
TRINITY_DN157470_c0_g1	0.00	12.47	0.00	0.00	0.00	0.00	11.79	0.00	0.00	0.00	0.00	11.67	0.00	0.00	0.00	0.00	0.00	0.00	0.00	0.00	0.00	0.00	0.00	0.00	0.00	0.00	0.00	0.00	0.00	0.00
TRINITY_DN157470_c1_g1	0.00	0.00	0.00	4.73	0.00	9.26	0.00	0.00	5.01	0.00	0.00	6.28	0.00	0.00	0.00	4.70	12.57	0.00	0.00	0.00	0.00	0.00	0.00	0.00	0.00	0.00	0.00	0.00	0.00	0.00
TRINITY_DN157471_c0_g1	0.00	4.32	0.00	0.74	0.00	2.23	0.84	0.87	2.82	0.79	0.87	0.82	0.00	0.00	0.00	0.00	1.70	2.23	0.00	0.00	0.79	0.00	0.78	0.00	0.00	0.00	0.86	0.00	0.00	1.68
TRINITY_DN157472_c0_g1	0.68	1.53	0.00	0.00	10.83	1.99	0.00	0.00	0.00	0.00	1.54	0.00	0.00	0.00	0.00	0.00	5.29	0.00	0.00	0.00	0.00	0.00	0.00	0.00	0.00	0.00	0.00	0.00	0.00	0.00
TRINITY_DN157473_c0_g1	0.00	0.00	0.00	0.00	0.00	0.00	0.00	0.00	0.00	0.00	0.00	0.00	0.00	0.00	0.00	0.00	0.00	0.00	12.37	0.00	0.00	3.04	2.90	5.66	0.00	0.00	0.00	0.00	0.00	0.00
TRINITY_DN157474_c0_g1	24.15	102.14	30.61	14.72	173.07	35.31	65.72	104.27	69.06	89.44	137.31	86.40	15.73	2.11	4.73	4.02	4.89	8.05	80.00	30.54	73.84	38.74	52.16	22.39	110.36	217.90	78.60	30.01	22.74	100.67
TRINITY_DN157475_c0_g1	0.00	0.00	0.00	0.00	0.00	0.00	0.00	0.00	0.00	0.00	0.00	0.00	0.00	0.00	9.64	8.33	0.00	16.32	0.00	0.00	0.00	0.00	0.00	0.00	0.00	0.00	0.00	0.00	0.00	0.00
TRINITY_DN157475_c1_g1	0.00	13.58	0.00	0.00	0.00	0.00	0.00	0.00	0.00	0.00	0.00	0.00	0.00	4.73	0.00	0.00	0.00	0.00	0.00	0.00	0.00	0.00	0.00	0.00	0.00	0.00	0.00	9.08	0.00	0.00
TRINITY_DN157476_c0_g1	0.00	2.23	0.00	0.00	0.00	0.00	2.25	0.00	0.00	0.00	0.00	0.00	0.00	0.00	0.00	0.00	0.00	0.00	0.00	3.87	0.00	0.00	0.00	1.99	0.00	0.00	2.30	0.00	0.00	0.00
TRINITY_DN157477_c0_g1	0.00	0.00	0.00	0.00	0.00	0.00	0.00	0.00	0.00	0.00	0.00	0.00	0.00	0.00	0.00	0.00	0.00	0.00	22.05	0.00	0.00	0.00	0.00	0.00	0.00	0.00	0.00	0.00	0.00	0.00
TRINITY_DN157478_c0_g1	1.11	0.00	1.23	0.00	0.00	0.00	0.00	0.00	0.00	0.00	0.00	0.00	0.00	0.00	7.36	0.00	0.00	0.00	1.24	1.15	1.20	0.00	0.00	0.00	0.00	0.00	2.61	2.19	3.07	0.00
TRINITY_DN157479_c0_g1	0.00	0.00	17.04	0.00	0.00	20.97	0.00	0.00	0.00	0.00	0.00	0.00	0.00	0.00	0.00	0.00	0.00	0.00	0.00	0.00	0.00	0.00	0.00	0.00	0.00	0.00	0.00	0.00	0.00	0.00
TRINITY_DN157479_c1_g1	0.00	6.88	0.00	9.89	9.19	4.84	0.00	0.00	0.00	0.00	0.00	0.00	15.95	0.00	11.19	0.00	0.00	4.77	0.00	0.00	0.00	0.00	0.00	0.00	0.00	0.00	0.00	0.00	0.00	0.00
TRINITY_DN15747_c0_g1	0.00	0.00	0.00	0.00	0.00	0.00	0.00	0.00	0.00	0.00	0.00	0.00	0.00	0.00	0.00	0.00	0.00	0.00	0.00	0.00	0.00	0.00	0.00	0.00	36.42	0.00	0.00	0.00	0.00	0.00
TRINITY_DN157480_c0_g1	0.00	0.00	0.00	4.80	0.00	0.00	0.00	0.00	0.00	0.00	0.00	0.00	0.00	0.00	0.00	0.00	0.00	9.28	0.00	0.00	0.00	0.00	0.00	0.00	0.00	0.00	0.00	0.00	0.00	6.24
TRINITY_DN157480_c0_g2	0.00	0.00	0.00	0.00	0.00	0.00	0.00	0.00	0.00	0.00	0.00	0.00	0.00	0.00	0.00	11.90	0.00	0.00	0.00	0.00	0.00	0.00	0.00	0.00	0.00	0.00	0.00	0.00	11.52	0.00
TRINITY_DN157481_c0_g1	0.00	0.00	0.00	0.00	0.00	0.00	0.00	1.14	3.66	3.09	1.14	0.00	0.00	0.00	0.00	0.00	0.00	0.00	0.00	0.00	0.00	0.00	0.00	0.00	1.57	6.73	5.83	0.61	0.00	1.35
TRINITY_DN157482_c1_g1	0.00	0.00	0.00	0.00	0.00	0.00	0.00	9.19	0.00	8.55	9.87	26.12	0.00	0.00	0.00	0.00	0.00	0.00	0.00	0.00	0.00	0.00	0.00	0.00	0.00	0.00	0.00	0.00	0.00	0.00
TRINITY_DN157482_c1_g2	0.00	0.00	0.00	0.00	0.00	0.00	0.00	2.06	47.64	0.00	0.00	0.00	0.00	0.00	0.00	0.00	0.00	0.00	0.00	0.00	0.00	0.00	13.95	0.00	0.00	0.00	0.00	0.00	0.00	0.00
TRINITY_DN157483_c0_g1	0.00	0.00	0.00	0.00	0.00	9.72	0.00	0.00	0.00	0.00	0.00	0.00	0.00	0.00	0.00	0.00	0.00	0.00	0.00	0.00	0.00	0.00	0.00	0.00	0.00	0.00	0.00	0.00	0.00	0.00
TRINITY_DN157484_c0_g1	0.00	0.00	0.00	0.00	0.00	0.00	0.00	0.00	17.15	0.00	0.00	0.00	0.00	0.00	0.00	0.00	0.00	0.00	0.00	0.00	0.00	0.00	0.00	0.00	0.00	0.00	0.00	0.00	0.00	0.00
TRINITY_DN157485_c0_g1	0.00	0.00	0.00	0.00	0.00	0.00	4.66	0.00	0.00	0.00	0.00	0.00	0.00	0.00	0.00	4.12	0.00	0.00	4.58	0.00	0.00	4.53	4.08	0.00	0.00	0.00	0.00	3.45	0.00	0.00
TRINITY_DN157486_c0_g1	0.00	0.00	0.00	28.67	23.65	0.00	0.00	0.00	0.00	0.00	0.00	0.00	0.00	0.00	0.00	0.00	0.00	0.00	0.00	0.00	0.00	0.00	0.00	0.00	0.00	0.00	0.00	0.00	0.00	0.00
TRINITY_DN157487_c0_g1	4.10	22.51	0.00	0.00	11.73	29.33	5.70	15.11	0.00	5.43	3.98	0.00	0.00	0.00	0.00	0.00	0.00	0.00	0.00	0.00	0.00	0.00	0.00	0.00	0.00	0.00	0.00	0.00	0.00	0.00
TRINITY_DN157488_c0_g1	0.99	0.00	2.01	0.00	2.81	2.87	5.39	4.25	1.79	4.91	1.16	2.18	0.00	1.98	0.00	0.00	0.00	0.00	1.00	2.80	0.00	0.00	0.00	0.00	0.00	0.00	1.05	0.00	0.00	1.11
TRINITY_DN157489_c0_g1	20.15	13.96	0.00	0.00	0.00	155.70	26.14	0.00	10.11	0.00	0.00	0.00	0.00	85.22	11.49	0.00	0.00	0.00	0.00	10.49	0.00	0.00	0.00	0.00	0.00	0.00	0.00	0.00	11.55	0.00
TRINITY_DN157490_c0_g1	0.00	0.00	0.00	1.17	0.00	0.59	1.31	0.00	0.55	0.00	0.00	0.64	0.00	0.00	0.00	1.20	0.66	0.00	1.27	0.61	0.00	0.63	6.12	1.18	1.33	0.00	0.00	0.00	0.00	0.65
TRINITY_DN157490_c0_g2	0.00	0.00	0.00	0.00	0.00	1.95	0.00	2.58	0.00	0.00	10.48	4.73	0.00	0.00	0.00	0.00	2.42	0.00	0.00	0.00	0.00	0.00	0.00	0.00	0.00	0.00	0.00	0.00	0.00	0.00
TRINITY_DN157491_c0_g1	0.00	0.00	0.00	0.00	0.00	0.00	7.64	3.98	0.00	0.00	0.00	0.00	6.08	0.00	0.00	2.85	0.00	2.77	0.00	0.00	0.00	0.00	0.00	0.00	0.00	0.00	7.94	0.00	0.00	0.00
TRINITY_DN157491_c0_g2	0.00	1.49	0.00	0.00	0.00	0.00	5.90	1.52	0.00	1.38	0.00	5.67	0.00	0.00	0.00	0.00	0.00	0.00	2.87	0.00	0.00	0.00	0.00	0.00	0.00	0.00	1.51	0.00	0.00	0.00
TRINITY_DN157492_c0_g1	0.00	0.00	0.00	0.00	0.00	0.00	5.27	0.00	0.00	0.00	0.00	0.00	8.17	4.06	0.00	0.00	0.00	0.00	5.19	0.00	4.88	0.00	0.00	0.00	0.00	0.00	11.27	0.00	3.49	0.00
TRINITY_DN157493_c0_g1	0.00	0.00	0.00	0.00	0.00	0.00	0.00	0.00	0.00	0.00	0.00	0.00	10.88	0.00	5.72	5.02	0.00	4.88	0.00	0.00	0.00	0.00	0.00	0.00	7.52	0.00	0.00	15.55	0.00	0.00
TRINITY_DN157495_c0_g1	0.00	0.00	0.00	0.00	0.00	0.00	0.00	2.09	0.00	1.89	0.00	0.00	0.00	0.00	0.00	0.00	0.00	1.62	0.00	0.00	0.00	0.00	0.00	0.00	3.86	6.13	33.21	14.02	3.07	13.60
TRINITY_DN157496_c0_g1	0.00	0.00	0.00	0.00	0.00	2.71	0.00	0.00	0.00	0.00	0.00	0.00	4.87	0.00	0.00	0.00	0.00	0.00	1.01	0.94	1.96	1.99	0.00	0.00	3.17	0.00	1.06	0.00	0.85	1.03
TRINITY_DN157497_c0_g1	0.00	0.00	0.00	0.00	0.00	3.91	2.27	1.17	0.00	0.00	0.00	4.33	1.03	0.00	0.00	0.00	3.41	0.00	1.10	0.00	0.00	0.00	1.05	0.00	0.00	0.00	0.00	0.00	0.00	2.24
TRINITY_DN157498_c0_g1	0.00	0.00	0.00	0.00	0.00	0.00	3.33	0.00	8.44	0.00	0.00	0.00	0.00	0.00	0.00	0.00	0.00	0.00	0.00	0.00	0.00	0.00	0.00	0.00	0.00	0.00	0.00	0.00	0.00	0.00
TRINITY_DN157499_c0_g1	0.00	0.00	0.00	0.00	0.00	0.00	20.79	0.00	71.74	0.00	0.00	0.00	0.00	0.00	0.00	0.00	0.00	0.00	0.00	0.00	0.00	0.00	0.00	0.00	0.00	0.00	0.00	0.00	0.00	0.00
TRINITY_DN15749_c0_g1	0.00	0.00	0.00	0.00	0.00	0.00	0.00	0.00	0.00	0.00	0.00	0.00	0.00	0.00	0.00	0.00	0.00	0.00	0.00	0.00	0.00	0.00	0.00	0.00	0.00	0.00	6.38	0.00	0.00	13.93
TRINITY_DN1574_c0_g1	0.00	0.00	0.00	0.00	8.33	0.00	0.00	0.00	0.00	0.00	6.84	0.00	0.00	0.00	0.00	0.00	0.00	4.33	0.00	0.00	0.00	6.08	0.00	0.00	0.00	0.00	0.00	0.00	0.00	0.00
TRINITY_DN157500_c0_g1	0.00	0.00	0.00	0.00	0.00	0.00	0.00	0.00	0.00	0.00	0.00	11.67	0.00	0.00	0.00	0.00	0.00	0.00	0.00	0.00	0.00	0.00	0.00	0.00	24.63	14.37	0.00	9.36	0.00	0.00
TRINITY_DN157501_c0_g1	0.00	0.00	0.00	0.00	0.00	0.00	0.00	0.00	0.00	21.40	0.00	7.17	0.00	0.00	0.00	0.00	0.00	0.00	0.00	0.00	0.00	0.00	0.00	0.00	0.00	0.00	0.00	0.00	0.00	0.00
TRINITY_DN157502_c0_g1	2.07	14.97	0.00	14.33	2.76	9.72	0.00	0.00	2.07	0.00	4.52	1.10	10.70	0.00	11.36	12.03	1.14	6.01	0.00	0.00	1.03	1.09	0.00	0.00	0.00	0.00	0.00	0.00	0.00	0.00
TRINITY_DN157503_c0_g1	0.83	0.61	1.20	0.81	0.00	0.81	2.05	0.91	0.00	0.55	2.10	2.88	0.29	0.57	0.60	1.39	0.00	0.81	0.57	0.00	0.00	0.28	0.28	0.00	0.00	1.21	0.60	0.81	0.00	0.30
TRINITY_DN157504_c0_g1	0.00	0.00	0.00	0.00	0.00	0.00	0.00	0.00	0.00	10.22	0.00	0.00	0.00	0.00	0.00	0.00	0.00	0.00	0.00	0.00	0.00	0.00	0.00	0.00	0.00	12.82	0.00	0.00	0.00	0.00
TRINITY_DN157504_c0_g2	0.00	0.00	0.00	0.00	0.00	0.00	0.00	0.00	0.00	0.00	0.00	0.00	0.00	0.00	0.00	0.00	0.00	0.00	1.91	0.00	0.00	0.00	0.00	0.00	0.00	13.93	2.01	0.00	1.33	0.00
TRINITY_DN157504_c0_g3	0.00	0.00	0.00	0.00	0.00	0.00	0.00	0.00	0.00	0.00	0.00	0.00	0.00	0.00	0.00	0.00	0.00	0.00	0.00	0.00	0.00	0.00	0.00	0.00	0.00	0.00	0.00	0.00	26.85	0.00
TRINITY_DN157505_c0_g1	0.00	1.08	0.00	0.92	0.00	2.76	0.00	1.10	0.00	0.00	1.10	0.00	3.98	0.00	0.00	0.95	2.13	1.84	1.03	0.00	2.00	0.00	0.98	1.91	0.00	0.00	0.00	0.00	0.00	0.00
TRINITY_DN157506_c0_g1	4.38	5.28	0.00	0.00	0.00	0.00	0.00	0.00	0.00	0.00	0.00	0.00	0.00	0.00	0.00	0.00	0.00	0.00	0.00	0.00	0.00	0.00	0.00	0.00	0.00	2.68	5.73	0.00	4.16	0.00
TRINITY_DN157506_c0_g2	0.00	0.00	0.00	0.00	0.00	0.00	10.04	10.29	0.00	0.00	0.00	0.00	0.00	0.00	0.00	0.00	0.00	0.00	0.00	0.00	0.00	0.00	0.00	0.00	0.00	0.00	11.90	0.00	0.00	0.00
TRINITY_DN157506_c0_g3	0.00	6.00	0.00	0.00	0.00	0.00	0.00	0.00	0.00	0.00	0.00	0.00	0.00	9.27	0.00	0.00	0.00	0.00	0.00	0.00	0.00	0.00	0.00	0.00	0.00	0.00	0.00	0.00	0.00	0.00
TRINITY_DN157507_c0_g1	0.00	0.00	0.00	1.02	0.98	0.00	2.38	0.00	0.00	0.00	2.46	2.30	0.00	0.00	0.00	0.00	0.00	0.00	1.16	0.00	0.00	0.00	0.00	0.00	1.21	1.21	1.22	0.00	0.00	0.00
TRINITY_DN157508_c0_g1	0.00	2.48	0.00	0.54	0.00	0.00	0.60	1.86	0.51	0.56	0.00	1.17	0.58	0.57	0.00	0.00	0.00	0.00	0.58	2.79	1.70	1.15	2.25	0.54	0.00	1.23	0.62	1.62	0.00	0.00
TRINITY_DN157509_c0_g1	8.37	0.00	0.00	0.53	15.80	1.99	0.00	0.00	0.00	0.00	0.00	21.84	0.00	0.00	0.00	0.00	0.00	6.68	34.47	6.09	0.00	0.00	0.00	0.00	0.00	4.69	25.86	0.00	0.00	13.64
TRINITY_DN157510_c0_g1	0.00	0.00	0.00	0.00	0.00	0.00	4.07	2.10	0.00	0.00	2.12	3.88	1.77	0.00	0.00	0.00	0.00	0.00	0.00	0.00	0.00	0.00	0.00	0.00	0.00	0.00	0.00	0.00	0.00	3.90
TRINITY_DN157511_c0_g1	0.00	0.00	14.02	0.00	0.00	0.00	0.00	0.00	6.23	0.00	0.00	0.00	0.00	0.00	0.00	0.00	0.00	0.00	0.00	0.00	13.40	0.00	22.67	0.00	0.00	0.00	0.00	0.00	0.00	0.00
TRINITY_DN157512_c0_g1	0.00	0.00	0.00	0.00	0.00	0.00	6.84	0.00	13.89	0.00	0.00	0.00	0.00	0.00	0.00	0.00	0.00	0.00	0.00	0.00	0.00	0.00	0.00	0.00	0.00	0.00	0.00	0.00	0.00	0.00
TRINITY_DN157512_c0_g2	0.00	0.00	0.00	0.00	0.00	0.00	6.65	0.00	0.00	0.00	0.00	0.00	0.00	0.00	0.00	0.00	0.00	0.00	0.00	0.00	0.00	0.00	0.00	0.00	0.00	0.00	0.00	0.00	0.00	0.00
TRINITY_DN157513_c0_g1	0.00	0.00	0.00	0.00	12.09	6.38	0.00	0.00	6.82	0.00	9.87	0.00	0.00	0.00	0.00	0.00	0.00	0.00	0.00	0.00	0.00	8.72	0.00	0.00	0.00	0.00	0.00	0.00	0.00	0.00
TRINITY_DN157514_c0_g1	0.00	0.00	0.00	0.00	0.00	4.25	0.00	0.00	0.00	0.00	0.00	0.00	0.00	2.29	0.00	0.00	0.00	3.03	0.00	2.34	0.00	0.00	0.00	7.53	0.00	0.00	0.00	0.00	0.00	0.00
TRINITY_DN157515_c0_g1	0.00	6.93	0.00	15.32	0.00	20.13	0.00	7.20	0.00	0.00	0.00	0.00	0.00	0.00	0.00	5.12	0.00	0.00	0.00	0.00	0.00	0.00	0.00	0.00	0.00	0.00	0.00	0.00	0.00	0.00
TRINITY_DN157516_c0_g1	14.11	0.00	8.44	0.00	0.00	0.00	0.00	0.00	0.00	0.00	0.00	0.00	0.00	0.00	0.00	0.00	0.00	0.00	0.00	0.00	0.00	0.00	0.00	0.00	0.00	0.00	0.00	7.35	0.00	9.23
TRINITY_DN157517_c0_g1	0.00	0.00	0.00	0.00	6.10	0.00	0.00	0.00	0.00	0.00	0.00	0.00	0.00	0.00	0.00	19.51	8.73	0.00	0.00	0.00	0.00	0.00	0.00	0.00	0.00	0.00	0.00	0.00	0.00	0.00
TRINITY_DN157517_c1_g1	0.00	0.00	0.00	0.00	0.00	0.00	0.00	8.71	0.00	0.00	0.00	8.20	0.00	0.00	0.00	0.00	0.00	0.00	8.37	0.00	0.00	0.00	22.32	0.00	0.00	0.00	0.00	0.00	0.00	8.01
TRINITY_DN157517_c1_g2	0.00	0.00	0.00	0.00	0.00	0.00	0.00	0.00	0.00	0.00	0.00	0.00	0.00	0.00	0.00	6.99	0.00	13.65	0.00	0.00	0.00	0.00	0.00	0.00	0.00	0.00	0.00	0.00	0.00	0.00
TRINITY_DN157518_c0_g1	100.78	109.35	134.99	29.22	26.99	30.41	26.09	52.28	92.39	24.21	18.00	89.87	37.87	137.06	62.56	28.90	28.05	52.07	89.37	24.30	106.83	82.57	71.91	177.61	30.61	194.77	119.90	75.86	131.90	180.37
TRINITY_DN157519_c0_g1	0.00	0.00	0.00	0.00	0.00	0.00	0.00	0.00	0.00	0.00	0.00	0.00	0.00	8.87	0.00	0.00	0.00	0.00	0.00	8.96	0.00	0.00	0.00	0.00	0.00	0.00	0.00	0.00	0.00	0.00
TRINITY_DN157519_c0_g2	0.00	0.00	0.00	0.00	0.00	0.00	0.00	0.00	0.00	0.00	0.00	0.00	8.58	0.00	0.00	0.00	0.00	7.67	0.00	0.00	0.00	0.00	9.51	0.00	0.00	0.00	0.00	0.00	0.00	0.00
TRINITY_DN157521_c0_g1	0.00	0.00	0.00	0.00	4.04	0.00	0.00	0.00	0.00	0.00	0.00	0.00	0.00	0.00	0.00	0.00	0.00	0.00	0.00	0.00	0.00	0.00	0.00	0.00	0.00	2.76	0.00	0.00	0.00	0.00
TRINITY_DN157521_c0_g2	2.14	0.00	0.00	0.00	3.98	2.08	0.00	0.00	0.00	0.00	0.00	0.00	0.00	0.00	0.00	2.13	5.23	10.36	0.00	0.00	0.00	0.00	0.00	0.00	0.00	0.00	0.00	0.00	0.00	0.00
TRINITY_DN157523_c0_g1	0.00	0.00	0.00	0.00	0.00	0.00	0.00	0.00	0.00	0.00	0.00	1.76	0.00	0.00	0.00	0.00	0.00	0.00	0.00	1.61	5.13	21.08	3.32	0.00	0.00	1.85	0.00	0.00	0.00	0.00
TRINITY_DN157524_c0_g1	0.00	0.00	0.00	0.00	0.00	0.00	0.00	0.00	0.00	0.00	0.00	0.00	0.00	21.07	0.00	0.00	0.00	0.00	0.00	0.00	0.00	0.00	0.00	0.00	0.00	0.00	0.00	0.00	0.00	0.00
TRINITY_DN157524_c1_g1	0.00	0.00	0.00	0.00	0.00	0.00	0.00	0.00	0.00	0.00	0.00	0.00	0.00	85.88	0.00	0.00	0.00	0.00	0.00	0.00	0.00	13.74	0.00	0.00	0.00	0.00	0.00	0.00	0.00	0.00
TRINITY_DN157525_c0_g1	0.00	0.00	7.26	0.00	0.00	0.00	0.00	0.00	0.00	4.04	4.61	0.00	0.00	0.00	0.00	0.00	0.00	0.00	0.00	0.00	0.00	0.00	0.00	0.00	0.00	0.00	0.00	0.00	0.00	0.00
TRINITY_DN157525_c1_g1	0.00	2.66	0.00	0.00	3.97	0.00	0.00	0.00	0.00	0.00	0.00	2.00	0.00	0.00	9.51	4.25	2.60	5.01	0.00	2.29	0.00	2.00	0.00	0.00	0.00	0.00	0.00	0.00	0.00	0.00
TRINITY_DN157525_c2_g1	4.66	0.00	0.00	0.00	8.68	0.00	0.00	0.00	0.00	0.00	0.00	0.00	0.00	0.00	0.00	0.00	0.00	4.51	0.00	0.00	0.00	0.00	0.00	0.00	0.00	0.00	0.00	0.00	0.00	0.00
TRINITY_DN157526_c0_g1	0.00	0.00	0.00	0.00	0.00	0.00	0.00	0.00	0.00	0.00	0.00	0.00	0.00	0.00	0.00	0.00	0.00	0.00	0.00	0.00	0.00	0.00	0.00	0.00	184.93	59.64	11.90	0.00	29.58	77.37
TRINITY_DN157527_c0_g1	80.81	53.32	152.25	537.25	141.77	265.00	99.24	46.88	183.53	560.54	137.12	210.83	298.46	93.99	115.29	917.62	37.90	199.25	119.89	82.28	69.22	763.29	175.78	212.83	188.32	109.72	162.32	272.11	171.49	114.28
TRINITY_DN157528_c0_g1	0.00	0.00	20.30	0.00	0.00	0.00	0.00	0.00	0.00	0.00	0.00	0.00	0.00	0.00	0.00	0.00	0.00	0.00	0.00	0.00	0.00	0.00	0.00	0.00	0.00	0.00	0.00	0.00	23.43	0.00
TRINITY_DN157529_c0_g1	0.00	0.00	0.00	0.00	0.00	0.00	2.12	1.09	0.00	0.00	2.19	0.00	0.00	0.00	0.00	0.00	0.00	0.00	0.00	0.00	0.00	1.02	1.96	0.00	6.46	0.00	0.00	0.00	2.60	0.00
TRINITY_DN157530_c0_g1	0.00	0.00	0.00	0.00	0.00	6.05	0.00	0.00	0.00	0.00	0.00	0.00	0.00	0.00	0.00	6.12	0.00	5.97	0.00	0.00	0.00	0.00	0.00	0.00	0.00	0.00	0.00	0.00	0.00	0.00
TRINITY_DN157530_c1_g1	0.00	5.98	0.00	0.00	0.00	1.61	0.00	0.00	0.00	0.00	2.08	0.00	0.00	0.00	0.00	0.00	1.96	1.60	0.00	0.00	0.00	0.00	0.00	0.00	0.00	0.00	0.00	0.00	0.00	0.00
TRINITY_DN157533_c0_g1	0.00	0.00	0.00	0.00	0.00	0.00	1.83	16.93	7.30	10.33	3.80	3.49	0.00	0.00	0.00	0.00	0.00	0.00	0.00	0.00	1.70	0.00	0.00	1.62	0.00	0.00	0.00	0.00	0.00	0.00
TRINITY_DN157534_c0_g1	0.00	0.00	0.00	4.50	0.00	0.00	0.00	0.00	0.00	0.00	0.00	0.00	0.00	0.00	3.31	4.48	0.00	2.86	0.00	0.00	7.31	7.66	0.00	0.00	0.00	0.00	0.00	0.00	5.41	0.00
TRINITY_DN157534_c0_g2	0.00	6.99	0.00	0.00	0.00	0.00	6.97	0.00	0.00	0.00	0.00	0.00	0.00	0.00	0.00	0.00	0.00	4.85	0.00	0.00	0.00	0.00	0.00	0.00	0.00	7.67	0.00	0.00	0.00	0.00
TRINITY_DN157535_c0_g1	0.00	0.00	0.00	0.00	0.00	0.00	0.00	0.00	0.00	5.01	0.00	0.00	0.00	0.00	0.00	0.00	0.00	7.39	0.00	0.00	0.00	4.29	0.00	0.00	0.00	4.54	0.00	16.43	0.00	0.00
TRINITY_DN157536_c0_g1	0.00	0.00	0.00	0.00	0.00	0.00	0.00	0.00	6.45	8.26	4.50	2.21	1.98	0.00	0.00	6.18	0.00	0.00	2.27	0.00	0.00	26.92	0.00	0.00	4.38	0.00	0.00	0.00	0.00	0.00
TRINITY_DN157537_c0_g1	0.00	2.84	1.34	5.94	0.00	0.00	1.41	11.61	0.00	0.00	0.00	0.00	0.00	0.00	2.68	3.65	0.00	0.00	4.10	0.00	0.00	0.00	0.00	0.00	10.02	5.71	23.03	2.39	0.00	4.12
TRINITY_DN157538_c0_g1	0.00	5.91	0.00	4.29	0.00	0.00	0.00	0.00	0.00	0.00	0.00	0.00	0.00	0.00	0.00	0.00	0.00	0.00	0.00	0.00	0.00	0.00	0.00	0.00	0.00	0.00	0.00	0.00	0.00	0.00
TRINITY_DN157538_c1_g1	0.00	18.86	0.00	0.00	0.00	0.00	0.00	0.00	0.00	15.36	0.00	4.53	0.00	0.00	0.00	0.00	9.13	0.00	0.00	0.00	0.00	0.00	0.00	0.00	0.00	0.00	0.00	0.00	0.00	0.00
TRINITY_DN157538_c1_g2	8.62	11.26	0.00	0.00	0.00	0.00	0.00	0.00	0.00	0.00	4.11	0.00	0.00	3.04	0.00	2.87	0.00	0.00	0.00	0.00	0.00	0.00	0.00	0.00	0.00	0.00	0.00	2.89	0.00	0.00
TRINITY_DN157538_c2_g1	0.00	0.00	0.00	0.00	0.00	0.00	0.00	0.00	0.00	0.00	0.00	0.00	0.00	0.00	11.23	0.00	0.00	0.00	0.00	0.00	0.00	0.00	0.00	0.00	0.00	0.00	0.00	0.00	0.00	12.66
TRINITY_DN157539_c0_g1	1.06	0.00	0.00	0.00	0.00	0.00	0.00	1.25	0.00	2.26	0.00	0.00	0.00	0.00	3.50	0.00	1.21	1.03	0.00	0.00	0.00	0.00	1.11	0.00	0.00	0.00	0.00	0.00	0.00	1.19
TRINITY_DN15753_c0_g1	0.00	0.00	0.00	0.00	0.00	0.00	0.00	0.00	0.00	0.00	0.00	0.00	0.00	0.00	0.00	0.00	0.00	0.00	0.00	0.00	0.00	0.00	0.00	0.00	0.00	8.96	0.00	0.00	0.00	22.45
TRINITY_DN157540_c0_g1	0.00	0.00	0.00	0.00	2.98	1.56	1.92	0.00	0.00	0.00	2.00	3.67	1.69	0.00	0.00	0.00	0.00	3.10	1.87	0.00	0.00	0.00	0.00	0.00	0.00	3.87	1.97	0.00	0.00	0.00
TRINITY_DN157541_c0_g1	6.49	0.00	7.45	6.49	18.18	0.00	0.00	0.00	0.00	0.00	0.00	0.00	0.00	0.00	0.00	6.52	0.00	3.15	0.00	0.00	0.00	0.00	0.00	0.00	4.65	4.51	0.00	0.00	0.00	0.00
TRINITY_DN157542_c0_g1	0.00	0.00	0.00	4.75	4.50	0.00	0.00	0.00	0.00	5.84	0.00	0.00	2.56	0.00	0.00	4.82	3.00	2.34	0.00	0.00	0.00	0.00	0.00	0.00	0.00	0.00	0.00	0.00	0.00	2.93
TRINITY_DN157542_c1_g1	0.00	10.16	0.00	0.00	0.00	0.00	0.00	0.00	0.00	0.00	0.00	0.00	0.00	0.00	24.63	7.12	0.00	0.00	0.00	0.00	0.00	0.00	0.00	0.00	0.00	0.00	0.00	0.00	0.00	0.00
TRINITY_DN157543_c0_g1	0.00	0.00	0.00	0.00	0.00	0.00	0.00	5.99	0.00	0.00	6.28	0.00	0.00	0.00	0.00	0.00	0.00	0.00	0.00	0.00	5.33	0.00	0.00	0.00	0.00	0.00	4.81	0.00	0.00	0.00
TRINITY_DN157545_c0_g1	0.00	0.00	0.00	0.00	0.00	0.00	0.00	20.51	0.00	2.64	0.00	0.00	0.00	0.00	0.00	0.00	0.00	0.00	0.00	0.00	0.00	0.00	0.00	0.00	0.00	0.00	0.00	0.00	0.00	0.00
TRINITY_DN157546_c0_g1	0.00	0.00	0.00	0.00	0.00	0.00	15.64	0.00	4.29	0.00	0.00	0.00	0.00	0.00	0.00	0.00	0.00	0.00	0.00	0.00	0.00	0.00	0.00	0.00	0.00	0.00	0.00	0.00	0.00	0.00
TRINITY_DN157547_c0_g1	0.00	0.00	0.00	0.00	0.00	0.00	0.00	0.00	0.00	11.83	0.00	0.00	0.00	0.00	0.00	0.00	0.00	0.00	0.00	0.00	0.00	23.56	0.00	0.00	0.00	0.00	0.00	0.00	0.00	0.00
TRINITY_DN157548_c0_g1	0.00	0.00	0.00	0.00	1.29	0.00	0.00	1.57	0.00	2.85	1.57	1.48	0.73	0.00	0.00	0.00	1.54	1.35	0.00	0.70	0.00	0.00	1.42	0.00	1.54	0.78	3.89	0.68	0.00	0.76
TRINITY_DN157550_c0_g1	0.00	0.00	0.00	0.00	0.00	0.00	14.85	0.00	0.00	0.00	0.00	0.00	0.00	0.00	0.00	0.00	0.00	0.00	0.00	0.00	0.00	0.00	0.00	46.54	0.00	0.00	0.00	0.00	0.00	0.00
TRINITY_DN157551_c0_g1	0.00	8.47	0.00	0.00	0.00	0.00	0.00	0.00	0.00	10.56	31.42	0.00	0.00	0.00	5.51	0.00	0.00	0.00	0.00	0.00	0.00	0.00	0.00	0.00	0.00	0.00	0.00	0.00	0.00	0.00
TRINITY_DN157551_c0_g2	0.00	0.00	0.00	0.00	5.03	5.30	0.00	0.00	0.00	7.19	0.00	0.00	0.00	5.77	0.00	0.00	0.00	0.00	0.00	0.00	0.00	0.00	0.00	0.00	0.00	0.00	0.00	0.00	0.00	0.00
TRINITY_DN157551_c0_g3	0.00	8.77	0.00	0.00	0.00	0.00	0.00	0.00	0.00	0.00	0.00	0.00	0.00	0.00	3.70	3.28	0.00	3.18	0.00	0.00	0.00	0.00	0.00	0.00	0.00	0.00	0.00	0.00	0.00	4.15
TRINITY_DN157552_c0_g1	0.00	2.47	0.00	0.00	0.00	0.00	0.00	0.00	0.00	4.64	0.00	0.00	0.00	12.54	4.43	1.99	0.00	0.00	0.00	0.00	0.00	0.00	0.00	0.00	0.00	0.00	0.00	0.00	0.00	0.00
TRINITY_DN157553_c0_g1	1.24	1.46	0.00	1.22	2.32	0.00	2.89	1.49	0.00	0.00	2.99	1.39	0.00	0.00	0.00	2.49	0.00	0.00	1.40	0.00	0.00	0.00	0.00	0.00	0.00	1.46	1.48	0.00	0.00	0.00
TRINITY_DN157554_c0_g1	0.00	0.00	0.00	14.74	0.00	0.00	0.00	0.00	0.00	0.00	0.00	0.00	0.00	0.00	0.00	2.97	0.00	0.00	0.00	0.00	0.00	0.00	0.00	0.00	0.00	0.00	0.00	0.00	0.00	0.00
TRINITY_DN157554_c1_g1	0.00	0.00	0.00	0.00	0.00	0.00	0.00	0.00	0.00	0.00	0.00	7.27	0.00	0.00	0.00	0.00	0.00	5.59	0.00	0.00	0.00	0.00	0.00	0.00	0.00	0.00	0.00	0.00	0.00	0.00
TRINITY_DN157556_c0_g1	0.00	0.00	0.00	4.73	0.00	0.00	0.00	0.00	0.00	0.00	0.00	0.00	0.00	0.00	5.35	0.00	0.00	0.00	0.00	0.00	0.00	0.00	0.00	0.00	0.00	0.00	17.65	0.00	0.00	0.00
TRINITY_DN157556_c1_g1	0.00	0.00	0.00	0.00	0.00	3.87	0.00	0.00	0.00	0.00	5.98	0.00	4.24	4.21	4.46	0.00	0.00	3.83	0.00	0.00	0.00	0.00	0.00	0.00	0.00	0.00	5.88	0.00	0.00	0.00
TRINITY_DN157557_c0_g1	0.00	0.00	0.00	0.00	0.00	0.00	0.00	0.00	0.00	0.00	0.00	0.00	0.00	9.65	0.00	0.00	0.00	0.00	0.00	0.00	13.67	0.00	8.53	0.00	0.00	0.00	0.00	0.00	0.00	0.00
TRINITY_DN157558_c0_g1	0.00	0.00	0.00	0.38	0.37	0.77	0.84	4.78	0.00	1.18	2.59	4.12	0.00	0.00	0.00	0.00	0.00	0.00	0.00	0.00	0.00	0.80	0.00	0.00	0.00	0.00	0.86	0.00	0.00	0.00
TRINITY_DN15755_c0_g1	0.00	0.00	0.00	0.00	0.00	0.00	0.00	0.00	0.00	0.00	0.00	0.00	0.00	9.03	0.00	0.00	0.00	8.21	0.00	0.00	0.00	0.00	0.00	0.00	12.55	0.00	0.00	0.00	0.00	0.00
TRINITY_DN157560_c0_g1	16.36	13.12	0.00	0.00	0.00	0.00	0.00	0.00	0.00	0.00	0.00	0.00	0.00	0.00	0.00	0.00	0.00	0.00	0.00	0.00	0.00	0.00	0.00	0.00	12.83	0.00	0.00	0.00	0.00	0.00
TRINITY_DN157561_c0_g1	0.00	4.75	0.00	3.01	0.00	0.00	0.00	0.00	0.00	0.00	0.00	6.83	0.00	0.00	0.00	0.00	0.00	0.00	0.00	0.00	7.35	0.00	0.00	2.12	0.00	0.00	2.46	2.99	0.00	0.00
TRINITY_DN157562_c0_g1	0.00	0.00	0.00	0.00	16.28	0.00	0.00	0.00	0.00	11.18	0.00	11.56	0.00	0.00	0.00	0.00	0.00	0.00	0.00	11.58	0.00	13.33	10.65	15.00	0.00	0.00	0.00	0.00	0.00	0.00
TRINITY_DN157563_c0_g1	0.00	0.00	0.00	0.00	1.66	0.00	8.49	4.37	3.41	0.00	0.00	2.02	0.00	3.63	0.00	1.74	0.00	0.00	0.00	0.00	0.00	4.06	0.00	0.00	0.00	6.40	0.00	0.00	0.00	2.03
TRINITY_DN157564_c0_g1	0.00	0.00	0.59	0.00	0.00	0.00	0.59	0.60	0.00	0.00	3.01	1.14	0.00	0.00	0.00	0.00	1.30	1.16	0.00	1.63	0.00	0.00	0.00	0.00	0.59	3.00	1.20	0.00	2.98	1.17
TRINITY_DN157567_c0_g1	0.00	0.00	0.00	2.63	0.00	5.21	3.52	0.00	0.00	0.00	0.00	0.00	0.00	0.00	0.00	0.00	6.72	0.00	0.00	0.00	0.00	0.00	0.00	0.00	0.00	0.00	0.00	0.00	0.00	0.00
TRINITY_DN157568_c0_g1	0.00	21.13	35.59	9.90	0.00	0.00	0.00	13.02	9.91	0.00	0.00	0.00	0.00	0.00	0.00	0.00	0.00	0.00	0.00	0.00	0.00	0.00	0.00	0.00	0.00	0.00	0.00	0.00	0.00	0.00
TRINITY_DN157568_c1_g1	0.00	0.00	0.00	0.00	25.68	16.83	0.00	0.00	0.00	0.00	0.00	0.00	0.00	7.88	21.57	0.00	0.00	0.00	9.96	0.00	0.00	0.00	0.00	0.00	0.00	0.00	0.00	0.00	0.00	0.00
TRINITY_DN157568_c2_g1	0.00	15.00	0.00	0.00	0.00	0.00	0.00	0.00	10.85	0.00	0.00	0.00	0.00	0.00	0.00	0.00	0.00	13.86	0.00	0.00	0.00	0.00	0.00	0.00	0.00	0.00	0.00	0.00	0.00	0.00
TRINITY_DN157569_c0_g1	0.00	0.00	4.69	0.00	0.00	0.00	0.00	0.00	0.00	0.00	0.00	0.00	0.00	0.00	4.55	0.00	0.00	7.80	0.00	0.00	0.00	0.00	0.00	0.00	0.00	0.00	0.00	0.00	0.00	0.00
TRINITY_DN157569_c1_g1	0.00	10.54	0.00	0.00	0.00	0.00	0.00	0.00	0.00	6.73	0.00	0.00	0.00	0.00	0.00	0.00	0.00	0.00	0.00	0.00	0.00	0.00	0.00	0.00	0.00	0.00	0.00	0.00	0.00	0.00
TRINITY_DN157570_c0_g1	0.00	0.00	0.00	0.00	0.00	0.00	0.00	12.48	0.00	0.00	3.15	2.81	2.46	0.00	0.00	0.00	0.00	2.25	2.92	0.00	0.00	2.86	2.64	0.00	0.00	0.00	0.00	0.00	0.00	2.80
TRINITY_DN157571_c0_g1	0.00	0.00	0.00	0.00	0.00	0.00	3.18	0.00	0.00	5.92	0.00	0.00	0.00	0.00	5.45	0.00	0.00	0.00	0.00	0.00	0.00	0.00	0.00	0.00	0.00	0.00	3.27	0.00	0.00	0.00
TRINITY_DN157571_c1_g1	0.00	0.97	0.00	0.00	0.00	0.00	0.95	0.98	0.00	0.89	0.00	1.85	0.00	0.00	0.00	0.00	1.92	0.00	0.00	0.00	0.00	0.00	0.00	0.00	0.00	0.00	1.95	0.00	0.00	0.00
TRINITY_DN157572_c0_g1	0.00	0.00	0.00	0.00	0.00	0.00	0.00	0.00	0.00	0.00	0.00	0.00	0.00	0.00	0.00	0.00	0.00	0.00	0.00	0.00	0.00	0.00	0.00	0.00	0.00	0.00	0.00	150.29	0.00	0.00
TRINITY_DN157576_c0_g1	0.00	3.08	0.00	2.43	0.00	5.06	0.00	0.00	0.00	0.00	0.00	0.00	0.00	11.01	0.00	4.84	0.00	0.00	0.00	21.03	0.00	0.00	0.00	0.00	0.00	0.00	0.00	0.00	0.00	0.00
TRINITY_DN157577_c0_g1	0.00	1.48	0.00	0.00	0.62	0.00	0.00	0.00	0.00	0.00	0.74	0.00	0.00	0.00	0.00	0.66	0.00	0.64	0.70	0.67	0.00	0.00	0.67	0.00	1.46	1.48	5.18	0.64	0.00	3.61
TRINITY_DN157578_c0_g1	0.00	0.00	14.26	0.00	0.00	0.00	0.00	0.00	0.00	0.00	0.00	0.00	0.00	0.00	0.00	0.00	0.00	5.81	0.00	0.00	0.00	0.00	0.00	0.00	0.00	0.00	0.00	0.00	0.00	0.00
TRINITY_DN157578_c1_g1	6.18	1.57	0.00	0.00	2.48	0.00	4.67	0.00	1.29	0.00	1.93	0.00	1.42	0.00	0.00	1.55	1.82	1.50	1.53	0.00	0.00	0.00	3.35	0.00	0.00	0.00	0.00	0.00	0.00	0.00
TRINITY_DN157578_c1_g2	0.00	12.85	0.00	0.00	0.00	0.00	0.00	0.00	0.00	0.00	0.00	12.01	0.00	0.00	0.00	0.00	0.00	17.77	0.00	0.00	0.00	0.00	0.00	0.00	0.00	0.00	0.00	0.00	0.00	0.00
TRINITY_DN157578_c1_g3	0.00	11.07	7.46	0.00	0.00	0.00	0.00	0.00	0.00	8.27	23.20	0.00	0.00	8.35	0.00	0.00	0.00	0.00	0.00	0.00	0.00	0.00	0.00	0.00	0.00	0.00	0.00	0.00	0.00	0.00
TRINITY_DN157579_c0_g1	0.00	1.82	0.88	0.00	0.00	0.00	0.89	0.92	0.00	0.00	0.00	0.00	0.00	0.00	0.00	0.00	0.00	0.00	0.00	0.00	0.00	0.00	0.82	0.00	0.00	0.91	0.00	0.00	1.47	0.88
TRINITY_DN15757_c0_g1	0.00	0.00	0.00	0.00	0.00	0.00	0.00	3.81	0.00	0.00	0.00	0.00	0.00	0.00	0.00	0.00	0.00	0.00	10.78	0.00	0.00	0.00	3.22	0.00	0.00	0.00	0.00	0.00	0.00	0.00
TRINITY_DN157580_c0_g1	0.00	0.00	0.00	0.00	0.00	0.00	1.77	0.00	0.00	0.00	0.00	0.00	0.00	0.00	0.00	0.00	0.00	0.00	1.72	0.00	0.00	1.69	1.61	0.00	1.81	5.36	0.00	0.00	0.00	0.00
TRINITY_DN157583_c0_g1	2.04	0.00	0.00	0.00	0.00	1.99	0.00	0.00	8.14	0.00	0.00	0.00	6.48	0.00	0.00	0.00	9.92	0.00	0.00	0.00	0.00	0.00	4.57	0.00	0.00	0.00	0.00	0.00	0.00	2.42
TRINITY_DN157584_c0_g1	0.00	0.00	0.00	0.00	3.32	0.00	0.00	5.11	0.00	0.00	0.00	0.00	0.00	0.00	0.00	0.00	0.00	3.45	0.00	0.00	0.00	0.00	4.28	0.00	0.00	0.00	0.00	0.00	0.00	0.00
TRINITY_DN157584_c1_g1	0.00	0.00	0.00	0.00	0.00	16.97	7.99	0.00	0.00	0.00	0.00	0.00	0.00	0.00	0.00	0.00	0.00	5.58	15.84	0.00	0.00	0.00	0.00	7.55	0.00	0.00	0.00	0.00	0.00	7.55
TRINITY_DN157585_c0_g1	0.00	0.00	0.00	0.00	0.00	0.00	0.00	2.31	8.97	0.00	2.35	0.00	0.00	0.00	0.00	0.00	0.00	0.00	0.00	0.00	0.00	0.00	0.00	0.00	2.30	0.00	0.00	0.00	0.00	0.00
TRINITY_DN157586_c0_g1	0.00	0.00	0.00	0.00	0.00	1.74	0.00	0.00	0.00	0.00	0.00	4.16	0.00	0.00	0.00	0.00	0.00	0.00	0.00	0.00	0.00	0.00	0.00	1.93	0.00	0.00	0.00	0.00	0.00	4.17
TRINITY_DN157587_c0_g1	0.00	4.74	0.00	0.00	0.00	0.00	0.00	0.00	0.00	0.00	5.24	4.56	0.00	0.00	0.00	0.00	0.00	3.41	0.00	0.00	0.00	0.00	2.31	0.00	5.10	5.20	0.00	3.57	0.00	0.00
TRINITY_DN157588_c0_g1	0.00	0.00	10.26	1.31	0.00	1.31	0.00	3.24	0.00	1.46	0.00	12.74	0.00	2.79	0.00	9.76	0.00	8.52	0.00	0.00	0.00	0.00	0.00	0.00	0.00	0.00	0.00	0.00	0.00	0.00
TRINITY_DN15758_c0_g1	0.00	0.00	0.00	0.00	0.00	0.00	0.00	0.00	0.00	1.45	0.00	1.49	0.00	0.00	1.46	0.00	4.61	1.29	0.00	0.00	0.00	1.48	0.00	0.00	1.58	1.57	0.00	0.00	0.00	0.00
TRINITY_DN157590_c0_g1	0.00	2.48	0.00	0.00	0.00	0.00	0.00	0.00	1.99	0.00	0.00	0.00	0.00	0.00	0.00	0.00	0.00	0.00	10.19	0.00	0.00	2.40	0.00	0.00	0.00	0.00	0.00	0.00	0.00	0.00
TRINITY_DN157592_c0_g1	0.00	0.00	0.00	0.00	1.27	0.00	0.00	1.65	0.00	0.00	4.99	7.69	1.44	5.67	0.00	0.00	0.00	0.00	1.56	1.42	0.00	3.06	1.46	0.00	1.63	24.29	1.64	2.68	0.00	3.11
TRINITY_DN157593_c0_g1	0.00	9.29	0.00	0.00	0.00	0.00	0.00	0.00	4.94	0.00	0.00	2.98	0.00	0.00	0.00	2.43	0.00	0.00	0.00	2.64	0.00	0.00	0.00	0.00	0.00	0.00	0.00	0.00	0.00	0.00
TRINITY_DN157595_c0_g1	0.00	0.00	0.00	0.00	0.00	0.00	17.73	0.00	0.00	0.00	0.00	0.00	0.00	0.00	0.00	0.00	0.00	0.00	0.00	0.00	0.00	0.00	0.00	0.00	0.00	0.00	0.00	0.00	0.00	0.00
TRINITY_DN157597_c0_g1	0.00	0.65	0.00	0.00	0.00	0.00	0.63	0.65	0.00	0.00	0.65	1.84	0.00	0.00	0.00	0.58	0.64	0.00	1.22	1.74	0.00	0.00	0.00	0.00	0.64	0.00	0.64	0.00	0.00	1.26
TRINITY_DN157598_c0_g1	0.00	0.00	0.00	0.00	0.00	0.00	0.00	0.00	0.00	0.56	0.00	0.00	0.00	0.00	0.00	0.00	0.00	0.00	0.58	1.67	0.00	0.00	0.00	0.00	20.09	0.62	0.00	0.00	0.51	0.00
TRINITY_DN157599_c0_g1	0.00	0.00	0.00	0.00	0.00	0.00	1.04	0.00	16.88	0.00	0.00	0.00	0.00	0.00	0.00	0.00	0.00	0.00	0.00	0.00	0.00	0.00	0.00	0.00	0.00	0.00	0.00	0.00	0.00	0.00
TRINITY_DN1575_c0_g1	0.00	0.00	0.00	0.00	0.00	0.00	0.00	0.00	0.00	0.00	9.41	8.27	0.00	0.00	0.00	0.00	0.00	0.00	0.00	0.00	0.00	0.00	0.00	0.00	0.00	0.00	0.00	0.00	0.00	0.00
TRINITY_DN157600_c0_g1	0.00	0.00	0.00	0.00	0.00	0.00	10.55	0.00	8.34	0.00	0.00	0.00	0.00	0.00	0.00	0.00	0.00	0.00	0.00	0.00	0.00	0.00	0.00	0.00	0.00	0.00	0.00	0.00	0.00	0.00
TRINITY_DN157601_c0_g1	0.00	0.00	0.00	0.00	0.00	0.00	0.00	0.00	0.00	0.00	9.56	0.00	0.00	6.69	0.00	0.00	0.00	6.07	0.00	0.00	0.00	0.00	0.00	0.00	0.00	0.00	0.00	0.00	0.00	0.00
TRINITY_DN157602_c0_g1	0.00	0.00	0.00	0.00	5.11	0.00	0.00	7.90	0.00	0.00	8.44	0.00	0.00	0.00	0.00	0.00	0.00	5.31	0.00	0.00	0.00	0.00	0.00	0.00	0.00	0.00	0.00	0.00	0.00	0.00
TRINITY_DN157602_c1_g1	0.00	7.15	0.00	0.00	0.00	0.00	0.00	0.00	0.00	4.47	0.00	0.00	2.05	2.03	2.15	0.00	2.33	0.00	0.00	0.00	0.00	0.00	0.00	2.13	0.00	0.00	0.00	0.00	0.00	2.28
TRINITY_DN157603_c0_g1	0.00	0.00	0.00	0.00	0.00	0.00	0.00	0.00	0.00	0.00	0.00	12.57	0.00	0.00	0.00	0.00	0.00	4.71	0.00	10.59	0.00	0.00	0.00	0.00	0.00	0.00	0.00	0.00	0.00	6.14
TRINITY_DN157604_c0_g1	0.00	3.76	0.00	0.00	0.00	1.53	5.65	0.00	0.00	0.00	0.00	0.00	0.00	0.00	0.00	1.57	0.00	3.05	0.00	1.65	0.00	0.00	0.00	0.00	0.00	0.00	1.93	0.00	0.00	1.81
TRINITY_DN157605_c0_g1	0.00	1.75	0.00	1.50	1.44	0.75	0.85	0.00	0.00	0.80	0.88	1.66	5.67	0.00	0.00	0.00	0.00	1.50	0.83	0.78	0.00	0.82	0.79	0.00	0.00	0.00	0.00	0.75	0.71	1.70
TRINITY_DN157606_c0_g1	0.00	0.00	0.00	0.00	0.00	0.00	0.00	0.00	0.00	7.64	0.00	0.00	0.00	0.00	0.00	0.00	0.00	0.00	0.00	7.67	0.00	96.13	0.00	0.00	8.56	0.00	0.00	0.00	0.00	0.00
TRINITY_DN157607_c0_g1	3.10	4.09	0.00	3.06	5.17	2.71	0.00	0.00	0.00	0.00	0.00	0.00	0.00	0.00	0.00	0.00	0.00	0.00	0.00	0.00	0.00	0.00	0.00	0.00	0.00	0.00	0.00	0.00	0.00	0.00
TRINITY_DN157609_c0_g1	0.00	8.25	0.00	0.00	0.00	0.00	0.00	0.00	0.00	0.00	0.00	0.00	0.00	0.00	0.00	0.00	0.00	5.67	0.00	0.00	0.00	0.00	0.00	0.00	0.00	0.00	0.00	0.00	0.00	0.00
TRINITY_DN157610_c0_g1	0.00	2.03	0.00	0.00	0.00	0.00	0.00	0.00	0.00	0.00	0.00	0.00	12.40	3.50	5.57	1.68	1.99	1.63	3.97	0.00	0.00	0.00	0.00	0.00	0.00	0.00	0.00	0.00	0.00	0.00
TRINITY_DN157611_c0_g1	3.75	10.17	0.00	0.00	0.00	0.00	5.17	0.00	0.00	0.00	0.00	0.00	0.00	0.00	0.00	3.74	4.92	3.63	0.00	0.00	0.00	0.00	0.00	0.00	0.00	0.00	5.52	0.00	0.00	0.00
TRINITY_DN157612_c0_g1	0.00	0.00	0.00	0.00	0.00	0.00	0.00	0.00	6.47	2.54	0.00	2.58	0.00	0.00	0.00	0.00	0.00	0.00	0.00	0.00	0.00	2.62	2.43	0.00	0.00	2.74	5.60	0.00	0.00	0.00
TRINITY_DN157613_c0_g1	0.00	0.00	0.00	0.00	0.00	0.00	1.47	0.00	3.61	2.74	0.00	29.29	0.00	0.00	0.00	0.00	0.00	0.00	0.00	0.00	0.00	0.00	0.00	0.00	0.00	0.00	1.50	0.00	0.00	0.00
TRINITY_DN157614_c0_g1	0.00	0.00	0.00	0.00	0.00	0.00	4.83	19.66	0.00	0.00	15.72	14.35	0.00	0.00	0.00	0.00	0.00	0.00	0.00	0.00	0.00	0.00	0.00	0.00	0.00	0.00	5.12	0.00	0.00	0.00
TRINITY_DN157615_c0_g1	0.00	0.00	0.69	3.10	1.19	0.00	0.00	4.31	1.76	3.27	5.02	2.04	0.00	0.00	0.00	0.64	0.00	0.00	0.00	0.00	0.00	2.00	0.00	0.00	0.00	0.00	0.00	0.00	0.00	0.00
TRINITY_DN157616_c0_g1	0.00	0.00	0.00	0.00	0.00	0.00	0.00	3.31	0.00	0.00	0.00	0.00	2.60	0.00	0.00	0.00	0.00	0.00	0.00	0.00	0.00	0.00	0.00	0.00	0.00	16.02	0.00	0.00	0.00	0.00
TRINITY_DN157617_c0_g1	4.10	0.00	0.00	0.00	0.00	0.00	6.63	0.00	0.00	0.00	0.00	0.00	0.00	0.00	5.39	0.00	0.00	0.00	0.00	0.00	5.29	0.00	0.00	0.00	0.00	0.00	0.00	0.00	3.75	10.58
TRINITY_DN157618_c0_g1	0.00	0.00	0.00	0.00	0.00	1.38	0.00	0.00	1.26	0.00	3.20	5.92	0.00	0.00	0.00	0.00	0.00	0.00	0.00	0.00	0.00	1.47	0.00	0.00	6.27	0.00	1.58	0.00	0.00	0.00
TRINITY_DN157619_c1_g1	40.06	0.00	0.00	10.73	12.41	0.00	0.00	18.83	0.00	0.00	0.00	0.00	0.00	0.00	0.00	0.00	0.00	0.00	0.00	36.77	0.00	0.00	0.00	0.00	0.00	0.00	0.00	0.00	0.00	0.00
TRINITY_DN15761_c0_g1	9.51	0.00	0.00	9.57	17.53	0.00	12.46	0.00	19.24	0.00	0.00	12.36	0.00	0.00	0.00	18.71	12.27	9.18	0.00	0.00	0.00	0.00	0.00	0.00	0.00	0.00	0.00	0.00	0.00	0.00
TRINITY_DN157620_c0_g1	0.00	8.47	0.00	0.00	0.00	0.00	0.00	0.00	0.00	0.00	0.00	0.00	0.00	0.00	0.00	0.00	0.00	5.81	0.00	0.00	0.00	0.00	0.00	0.00	0.00	0.00	0.00	0.00	0.00	0.00
TRINITY_DN157620_c0_g2	0.00	3.32	0.00	0.00	0.00	0.00	3.39	0.00	0.00	0.00	0.00	0.00	0.00	0.00	0.00	0.00	0.00	0.00	0.00	0.00	0.00	3.26	0.00	0.00	0.00	0.00	7.00	0.00	0.00	0.00
TRINITY_DN157620_c0_g3	0.00	0.00	0.00	0.00	14.14	0.00	0.00	0.00	0.00	0.00	0.00	0.00	0.00	0.00	0.00	0.00	0.00	0.00	0.00	0.00	0.00	0.00	0.00	0.00	0.00	0.00	0.00	0.00	0.00	0.00
TRINITY_DN157621_c0_g1	0.00	13.54	0.00	2.27	0.00	1.13	0.00	0.00	0.00	0.00	0.00	0.00	0.00	0.00	0.00	1.16	0.00	0.00	0.00	0.00	0.00	0.00	0.00	0.00	0.00	0.00	0.00	0.00	0.00	0.00
TRINITY_DN157622_c0_g1	0.00	0.00	0.00	0.00	6.21	0.00	0.00	18.83	0.00	0.00	10.10	0.00	0.00	0.00	0.00	0.00	0.00	0.00	9.08	22.06	0.00	8.93	0.00	0.00	0.00	0.00	0.00	0.00	0.00	0.00
TRINITY_DN157623_c0_g1	0.00	3.06	0.00	2.61	0.00	2.61	1.00	1.03	0.83	0.00	0.00	0.00	0.94	0.00	0.00	3.58	0.00	0.87	0.00	1.82	0.00	0.96	1.85	0.90	2.03	5.10	5.12	0.87	0.82	2.97
TRINITY_DN157623_c0_g2	0.77	1.75	0.00	0.00	0.72	0.75	2.56	1.76	0.00	0.00	1.76	0.83	0.81	0.00	0.00	0.77	0.00	0.00	0.83	0.78	2.41	0.82	2.38	1.53	1.73	5.22	1.74	0.00	0.00	0.00
TRINITY_DN157623_c0_g3	0.00	0.00	0.00	4.69	1.49	1.56	0.00	0.00	0.00	0.00	0.00	0.00	0.00	0.00	0.00	3.19	0.00	0.00	0.00	0.00	0.00	3.68	0.00	1.70	0.00	0.00	5.90	0.00	2.93	0.00
TRINITY_DN157625_c0_g1	0.00	0.00	0.00	0.00	0.00	0.00	0.00	17.02	0.00	0.00	0.00	0.00	0.00	0.00	0.00	0.00	0.00	0.00	8.18	0.00	0.00	0.00	0.00	0.00	0.00	0.00	9.43	0.00	0.00	0.00
TRINITY_DN157626_c0_g1	0.00	15.48	0.00	0.00	20.75	0.00	0.00	0.00	0.00	0.00	0.00	0.00	0.00	0.00	0.00	11.08	0.00	0.00	0.00	0.00	14.61	0.00	0.00	0.00	0.00	0.00	0.00	0.00	0.00	0.00
TRINITY_DN157628_c0_g1	0.00	32.30	0.00	0.00	0.00	3.66	0.00	0.00	0.00	14.39	0.00	14.95	0.00	0.00	0.00	0.00	0.00	5.46	0.00	0.00	0.00	0.00	0.00	0.00	0.00	0.00	0.00	0.00	0.00	0.00
TRINITY_DN157629_c0_g1	0.00	0.00	0.00	0.00	0.00	10.65	0.00	0.00	0.00	0.00	0.00	0.00	0.00	0.00	0.00	0.00	0.00	0.00	0.00	0.00	0.00	0.00	0.00	0.00	0.00	17.35	0.00	0.00	0.00	0.00
TRINITY_DN157629_c1_g1	0.00	2.37	0.00	0.00	0.00	0.00	3.63	0.00	0.00	2.23	2.51	0.00	0.00	0.00	0.00	0.00	0.00	2.65	0.00	0.00	0.00	0.00	0.00	0.00	0.00	0.00	0.00	0.00	0.00	6.75
TRINITY_DN15762_c0_g1	0.00	0.00	0.00	0.00	0.00	0.00	2.66	0.00	0.00	0.00	0.00	2.51	0.00	0.00	0.00	0.00	0.00	0.00	12.97	0.00	0.00	0.00	0.00	9.37	0.00	0.00	0.00	0.00	0.00	2.50
TRINITY_DN15762_c1_g1	0.00	0.00	0.00	0.00	0.00	0.00	0.00	0.00	0.00	0.00	0.00	0.00	0.00	0.00	0.00	0.00	0.00	0.00	0.00	0.00	0.00	0.00	0.00	0.00	0.00	0.00	0.00	0.00	16.51	0.00
TRINITY_DN157630_c0_g1	0.00	0.00	0.00	0.00	0.00	0.00	0.00	0.00	0.00	0.00	0.00	0.00	0.00	0.00	0.00	0.00	0.00	0.00	0.00	0.00	66.87	0.00	0.00	0.00	0.00	0.00	0.00	0.00	0.00	0.00
TRINITY_DN157630_c1_g1	0.00	0.00	0.00	0.00	0.00	0.00	0.00	0.00	0.00	0.00	0.00	0.00	0.00	0.00	0.00	0.00	0.00	0.00	0.00	0.00	15.04	0.00	0.00	0.00	0.00	0.00	0.00	0.00	0.00	0.00
TRINITY_DN157630_c2_g1	0.00	0.00	0.00	0.00	0.00	0.00	0.00	0.00	0.00	0.00	0.00	0.00	0.00	0.00	0.00	0.00	0.00	0.00	0.00	0.00	90.65	0.00	0.00	0.00	0.00	0.00	0.00	0.00	0.00	0.00
TRINITY_DN157630_c2_g2	0.00	0.00	0.00	0.00	0.00	0.00	0.00	0.00	0.00	0.00	0.00	0.00	0.00	0.00	0.00	0.00	0.00	0.00	0.00	0.00	60.86	0.00	0.00	0.00	0.00	0.00	0.00	0.00	0.00	0.00
TRINITY_DN157632_c0_g1	0.00	0.00	0.00	0.00	0.00	0.00	3.33	2.29	7.36	8.30	1.15	0.00	1.03	0.00	0.00	0.00	4.44	0.00	0.00	0.00	0.00	0.00	0.00	0.00	0.00	0.00	0.00	0.00	0.00	0.00
TRINITY_DN157633_c0_g1	0.00	3.90	1.23	0.00	1.05	0.00	0.00	0.00	0.00	0.00	0.00	0.00	0.00	0.00	2.46	1.12	1.28	3.26	1.25	0.00	0.00	2.46	0.00	0.00	1.30	0.00	0.00	1.10	0.00	0.00
TRINITY_DN157635_c0_g1	6.58	0.00	0.00	8.01	0.00	11.41	0.00	0.00	0.00	15.40	2.95	7.79	0.00	0.00	0.00	0.00	0.00	0.00	0.00	0.00	0.00	0.00	0.00	0.00	0.00	0.00	0.00	0.00	0.00	0.00
TRINITY_DN157636_c0_g1	0.00	0.00	0.00	4.47	0.00	0.00	6.22	0.00	0.00	0.00	0.00	0.00	0.00	19.06	5.06	0.00	0.00	0.00	0.00	10.02	0.00	18.25	0.00	0.00	0.00	0.00	0.00	0.00	0.00	5.79
TRINITY_DN157638_c0_g1	1.48	3.30	1.61	1.92	1.85	0.96	0.53	1.65	0.00	1.50	0.00	0.52	0.00	0.00	0.54	0.00	1.08	0.00	0.52	0.99	0.00	0.51	0.00	0.48	0.00	0.55	0.00	0.00	0.00	0.00
TRINITY_DN157639_c0_g1	0.00	0.00	0.00	2.92	0.00	2.88	0.00	0.00	3.06	0.00	4.25	0.00	0.00	0.00	0.00	2.94	0.00	2.86	0.00	0.00	0.00	3.83	3.48	0.00	0.00	0.00	0.00	0.00	0.00	0.00
TRINITY_DN157639_c0_g2	0.00	0.00	0.00	0.00	0.00	9.61	0.00	0.00	0.00	12.28	0.00	0.00	0.00	0.00	0.00	0.00	0.00	9.49	0.00	0.00	0.00	0.00	0.00	0.00	0.00	0.00	0.00	0.00	0.00	0.00
TRINITY_DN157639_c1_g1	0.00	0.00	0.00	0.00	0.00	0.00	0.00	0.00	13.09	0.00	0.00	16.68	0.00	0.00	0.00	6.17	0.00	0.00	0.00	0.00	0.00	0.00	0.00	0.00	0.00	0.00	0.00	0.00	0.00	0.00
TRINITY_DN15763_c0_g1	0.00	0.00	0.00	0.00	0.00	0.00	0.00	0.00	0.00	0.00	0.00	0.00	0.00	0.00	0.00	0.00	0.00	0.00	0.00	0.00	0.00	0.00	0.00	0.00	11.09	12.56	0.00	0.00	14.34	0.00
TRINITY_DN157640_c0_g1	2.13	3.69	0.00	1.04	1.99	2.07	1.21	0.00	1.00	1.13	0.00	1.17	6.72	1.10	1.17	0.00	0.00	0.00	0.00	0.00	0.00	1.16	0.00	1.09	0.00	1.23	0.00	1.04	0.00	0.00
TRINITY_DN157641_c0_g1	0.00	0.00	0.00	2.29	2.17	0.00	3.00	0.00	21.17	0.00	3.17	2.83	0.00	0.00	0.00	0.00	2.88	6.76	0.00	0.00	0.00	0.00	0.00	0.00	0.00	0.00	0.00	0.00	0.00	2.81
TRINITY_DN157641_c0_g2	0.00	0.00	0.00	0.00	2.34	0.00	0.00	0.00	7.68	3.06	0.00	0.00	0.00	0.00	0.00	0.00	0.00	0.00	0.00	0.00	0.00	3.15	0.00	0.00	0.00	0.00	0.00	0.00	0.00	0.00
TRINITY_DN157643_c0_g1	8.62	15.02	9.85	11.35	18.74	19.64	15.36	4.00	2.97	0.00	0.00	3.61	9.17	9.11	3.22	0.00	0.00	0.00	11.29	6.32	14.17	7.42	13.48	0.00	4.00	11.68	0.00	2.89	0.00	0.00
TRINITY_DN157645_c0_g1	0.00	0.00	0.00	0.00	0.00	0.00	0.00	0.00	0.00	0.00	0.00	0.00	0.00	0.00	0.00	0.00	0.00	7.37	0.00	0.00	20.06	0.00	0.00	0.00	0.00	0.00	0.00	0.00	0.00	0.00
TRINITY_DN157645_c1_g1	0.00	0.00	13.20	0.00	0.00	0.00	14.00	0.00	0.00	0.00	0.00	0.00	0.00	0.00	0.00	0.00	0.00	10.53	0.00	0.00	0.00	0.00	0.00	0.00	0.00	0.00	0.00	0.00	0.00	0.00
TRINITY_DN157646_c0_g1	0.00	0.00	0.00	0.00	0.00	2.40	0.00	3.32	0.00	7.98	0.00	0.00	0.00	0.00	0.00	0.00	0.00	0.00	0.00	8.02	0.00	49.37	0.00	0.00	3.31	16.10	0.00	0.00	0.00	0.00
TRINITY_DN157647_c0_g1	0.00	4.33	0.84	4.47	2.86	0.74	2.54	0.00	0.71	0.00	2.61	0.82	5.62	0.00	0.84	1.53	2.56	1.49	1.64	1.55	0.80	0.00	1.57	0.00	0.00	0.00	0.00	0.00	0.00	0.84
TRINITY_DN157648_c0_g1	1.41	1.67	0.00	0.00	0.00	0.00	1.67	1.72	0.00	0.00	0.00	0.00	1.49	0.00	8.61	0.00	0.00	2.74	0.00	0.00	1.56	5.14	0.00	0.00	0.00	1.68	0.00	0.00	0.00	0.00
TRINITY_DN157649_c0_g1	0.00	0.00	2.43	0.00	1.03	2.15	0.00	1.30	3.12	0.00	3.92	1.22	0.00	0.00	0.00	1.10	0.00	1.07	0.00	1.13	0.00	0.00	0.00	0.00	0.00	0.00	1.29	0.00	0.00	0.00
TRINITY_DN15764_c0_g1	0.00	0.00	0.00	0.00	0.00	0.00	0.00	0.00	0.00	0.00	0.00	0.00	0.00	0.00	0.00	0.00	0.00	0.00	14.15	0.00	0.00	0.00	0.00	0.00	0.00	0.00	0.00	0.00	0.00	0.00
TRINITY_DN157651_c0_g1	0.00	0.00	0.00	0.00	0.00	0.00	0.00	0.00	0.00	0.00	0.00	0.00	0.00	0.00	0.00	0.00	0.00	0.00	0.00	0.00	0.00	0.00	0.00	0.00	0.00	0.00	0.00	0.00	0.00	0.00
TRINITY_DN157652_c0_g1	0.00	0.00	0.00	0.00	0.00	0.00	6.03	0.00	0.00	0.00	0.00	0.00	0.00	0.00	0.00	0.00	0.00	0.00	11.84	1.77	13.49	0.00	0.00	0.00	0.00	0.00	0.00	0.00	0.00	0.00
TRINITY_DN157653_c0_g1	0.00	15.81	0.00	11.61	0.00	11.30	0.00	0.00	0.00	0.00	0.00	0.00	0.00	0.00	0.00	0.00	0.00	0.00	0.00	0.00	0.00	13.74	0.00	0.00	0.00	0.00	0.00	0.00	0.00	0.00
TRINITY_DN157654_c0_g1	0.00	0.00	0.00	0.00	0.00	0.00	0.00	0.00	24.08	0.00	0.00	0.00	0.00	0.00	0.00	0.00	0.00	0.00	0.00	0.00	0.00	0.00	0.00	0.00	0.00	0.00	0.00	0.00	0.00	0.00
TRINITY_DN157654_c0_g2	0.00	0.00	0.00	0.00	0.00	0.00	7.69	0.00	0.00	0.00	0.00	0.00	5.98	0.00	0.00	0.00	0.00	0.00	7.62	0.00	0.00	22.58	0.00	0.00	8.24	0.00	0.00	11.41	0.00	0.00
TRINITY_DN157654_c0_g3	0.00	0.00	0.00	11.08	0.00	0.00	0.00	0.00	0.00	0.00	0.00	0.00	0.00	0.00	0.00	10.82	0.00	0.00	0.00	11.33	0.00	0.00	0.00	0.00	0.00	0.00	0.00	0.00	0.00	0.00
TRINITY_DN157655_c0_g1	0.42	0.00	0.00	0.00	0.00	0.00	0.00	0.93	0.00	0.42	0.00	0.44	0.00	0.00	0.00	0.00	0.00	0.00	1.75	0.00	0.00	0.43	0.00	0.41	1.83	0.92	0.46	2.46	0.77	1.36
TRINITY_DN157656_c0_g1	6.38	0.00	0.00	0.00	0.00	0.00	0.00	0.00	0.00	0.00	0.00	0.00	0.00	0.00	0.00	0.00	0.00	0.00	0.00	0.00	0.00	0.00	0.00	0.00	0.00	0.00	0.00	0.00	17.56	0.00
TRINITY_DN157656_c0_g2	0.00	2.14	0.00	1.58	0.00	3.32	0.00	0.00	0.00	0.00	4.06	0.00	0.00	0.00	0.00	0.00	1.91	0.00	0.00	0.00	0.00	0.00	0.00	0.00	0.00	0.00	0.00	0.00	0.00	0.00
TRINITY_DN157656_c0_g3	0.31	0.68	0.00	0.60	0.29	0.60	0.98	2.02	0.28	0.00	1.34	1.28	3.55	0.00	1.01	3.39	1.00	2.40	0.32	0.00	0.00	0.00	0.31	0.00	0.66	0.34	0.33	0.00	0.28	0.99
TRINITY_DN157657_c0_g1	6.11	0.00	0.00	0.00	0.00	17.99	0.00	0.00	0.00	0.00	0.00	0.00	19.83	0.00	0.00	12.14	24.45	11.83	0.00	0.00	0.00	0.00	0.00	0.00	9.04	19.34	0.00	0.00	0.00	0.00
TRINITY_DN157657_c0_g2	0.00	0.00	0.00	0.00	0.00	0.00	0.00	0.00	0.00	0.00	0.00	0.00	0.00	0.00	0.00	0.00	10.16	0.00	0.00	0.00	0.00	0.00	0.00	0.00	0.00	12.43	0.00	0.00	0.00	0.00
TRINITY_DN157658_c0_g1	0.00	16.16	0.00	0.00	0.00	8.10	4.18	0.00	0.00	3.94	0.00	3.94	0.00	0.00	6.95	16.32	0.00	0.00	0.00	0.00	0.00	4.37	0.00	0.00	0.00	0.00	0.00	0.00	0.00	0.00
TRINITY_DN157659_c0_g1	0.00	3.86	0.00	7.57	2.07	8.63	2.54	0.00	0.00	4.74	0.00	3.67	0.00	0.00	0.00	1.11	1.26	9.69	0.00	0.00	0.00	19.41	4.66	1.13	0.00	1.29	0.00	0.00	0.00	0.00
TRINITY_DN157660_c0_g1	0.00	0.00	0.00	0.00	0.00	0.00	0.00	0.00	0.00	0.00	0.00	0.00	0.00	0.00	8.62	0.00	0.00	0.00	0.00	0.00	0.00	0.00	0.00	0.00	0.00	0.00	0.00	15.76	12.91	0.00
TRINITY_DN157660_c0_g2	0.00	0.00	0.00	0.00	0.00	0.00	0.00	0.00	0.00	0.00	0.00	0.00	0.00	9.54	0.00	0.00	0.00	0.00	0.00	0.00	0.00	0.00	0.00	0.00	0.00	0.00	0.00	28.38	0.00	0.00
TRINITY_DN157661_c0_g1	13.73	0.00	0.00	0.00	0.00	1.96	0.00	2.60	0.00	2.34	0.00	0.00	0.00	0.00	0.00	2.01	0.00	0.00	0.00	0.00	4.66	2.41	0.00	0.00	0.00	0.00	0.00	0.00	12.94	0.00
TRINITY_DN157662_c0_g1	18.61	0.00	0.00	0.00	0.00	0.00	0.00	0.00	0.00	0.00	0.00	0.00	0.00	0.00	0.00	0.00	0.00	0.00	0.00	0.00	0.00	0.00	0.00	0.00	0.00	0.00	0.00	0.00	0.00	0.00
TRINITY_DN157663_c0_g1	0.00	2.68	0.00	0.77	0.00	0.00	0.00	0.00	0.00	1.63	0.00	0.00	2.48	0.00	0.00	1.58	0.00	0.77	0.00	0.00	0.00	9.18	0.00	0.00	0.00	0.00	0.00	0.00	0.00	1.73
TRINITY_DN157663_c1_g1	2.04	0.00	4.50	0.00	0.00	0.00	1.16	0.00	0.00	1.09	0.00	0.00	3.23	0.00	0.00	1.02	0.00	3.98	0.00	0.00	0.00	2.22	0.00	0.00	0.00	0.00	0.00	0.00	0.00	0.00
TRINITY_DN157664_c0_g1	0.00	0.00	0.00	0.00	3.29	0.00	0.00	0.00	0.00	1.90	0.00	0.00	0.00	0.00	0.00	0.00	0.00	1.64	0.00	0.00	0.00	0.00	0.00	0.00	5.23	12.21	0.00	0.90	0.00	3.92
TRINITY_DN157665_c0_g1	0.00	0.00	0.00	0.00	19.51	0.00	0.00	0.00	5.54	0.00	0.00	42.02	0.00	0.00	0.00	0.00	0.00	0.00	0.00	0.00	0.00	0.00	0.00	0.00	0.00	0.00	0.00	5.39	0.00	0.00
TRINITY_DN157665_c0_g2	0.00	0.00	0.00	7.40	0.00	7.19	0.00	0.00	0.00	0.00	0.00	0.00	0.00	0.00	0.00	0.00	9.71	0.00	0.00	0.00	0.00	29.03	0.00	0.00	0.00	0.00	0.00	0.00	0.00	0.00
TRINITY_DN157666_c0_g1	11.64	0.00	14.03	0.00	0.00	0.00	0.00	0.00	0.00	0.00	0.00	0.00	0.00	0.00	0.00	0.00	0.00	0.00	0.00	0.00	0.00	0.00	0.00	0.00	0.00	0.00	0.00	0.00	0.00	0.00
TRINITY_DN157666_c1_g1	0.00	3.84	0.00	0.82	0.00	0.00	1.88	0.00	0.00	0.88	0.97	0.91	0.00	0.00	5.56	0.00	0.00	0.00	6.11	1.71	0.00	0.90	0.00	0.00	0.00	0.00	0.00	0.00	2.32	0.93
TRINITY_DN157667_c0_g1	0.00	0.00	0.00	0.00	0.00	0.00	38.74	21.12	0.00	4.20	88.08	2.15	0.00	0.00	0.00	5.50	0.00	12.45	15.57	0.00	16.77	0.00	32.40	3.99	0.00	18.15	0.00	0.00	5.14	0.00
TRINITY_DN157668_c0_g1	1.16	1.35	1.28	3.40	2.17	4.52	1.34	0.00	14.28	2.49	0.00	3.86	0.00	0.00	0.00	0.00	2.66	0.00	0.00	0.00	0.00	1.28	1.22	0.00	0.00	0.00	0.00	0.00	0.00	0.00
TRINITY_DN157669_c0_g1	0.00	18.19	0.00	0.00	0.00	0.00	0.00	0.00	0.00	0.00	0.00	8.63	0.00	0.00	0.00	0.00	0.00	0.00	0.00	0.00	0.00	0.00	0.00	0.00	0.00	0.00	10.27	0.00	0.00	0.00
TRINITY_DN157669_c1_g1	0.00	1.04	1.00	0.00	0.00	0.00	0.00	1.06	1.70	0.00	0.00	0.99	0.00	0.00	0.00	4.56	0.00	2.66	0.00	0.93	2.88	0.00	0.00	0.00	0.00	0.00	0.00	0.00	0.00	0.00
TRINITY_DN15766_c0_g1	0.00	0.00	0.00	0.00	0.00	3.17	0.00	0.00	0.00	0.00	0.00	0.00	6.91	0.00	3.64	0.00	4.18	6.27	4.32	0.00	0.00	0.00	0.00	0.00	0.00	4.51	0.00	3.27	0.00	4.08
TRINITY_DN157670_c0_g1	0.00	0.00	0.00	0.00	0.00	0.00	1.08	0.00	25.22	0.00	0.00	0.00	0.00	0.00	0.00	0.00	0.00	0.00	0.00	0.00	0.00	0.00	1.63	0.00	0.00	0.00	0.55	0.00	0.00	0.00
TRINITY_DN157671_c0_g1	0.00	0.00	0.00	0.00	5.24	0.00	8.38	25.92	23.68	0.00	0.00	30.14	0.00	0.00	0.00	0.00	0.00	0.00	32.48	12.53	0.00	24.02	22.11	15.31	0.00	0.00	0.00	6.48	0.00	0.00
TRINITY_DN157672_c0_g1	0.00	0.00	0.00	0.00	0.00	3.52	0.00	0.00	0.00	0.00	0.00	0.00	0.00	0.00	0.00	12.12	0.00	10.46	0.00	0.00	0.00	0.00	0.00	0.00	0.00	0.00	0.00	0.00	0.00	0.00
TRINITY_DN157674_c0_g1	1.17	0.00	0.00	0.00	0.00	1.14	0.00	0.00	1.11	1.26	0.00	0.00	0.00	2.43	2.58	0.00	0.00	0.00	0.00	0.00	0.00	0.00	0.00	0.00	0.00	1.37	0.00	0.00	1.08	6.35
TRINITY_DN157675_c0_g1	0.00	0.00	0.00	8.26	0.00	0.00	0.00	0.00	0.00	0.00	0.00	0.00	0.00	0.00	0.00	0.00	0.00	0.00	0.00	0.00	0.00	0.00	0.00	0.00	0.00	0.00	0.00	0.00	19.48	0.00
TRINITY_DN157676_c0_g1	0.00	0.00	0.00	0.00	0.00	0.00	0.00	0.00	0.00	0.00	0.00	0.00	0.00	2.59	0.91	0.00	0.00	0.00	0.00	0.00	0.00	0.00	0.00	0.00	0.00	6.64	0.00	0.82	9.97	0.92
TRINITY_DN157676_c0_g2	0.00	0.00	0.00	0.00	0.00	0.00	0.00	0.00	0.00	0.00	0.00	0.00	0.00	0.00	0.00	0.00	0.00	0.00	0.00	0.00	0.00	0.00	0.00	0.00	0.00	0.00	0.00	10.88	9.62	0.00
TRINITY_DN157677_c0_g1	51.06	0.00	0.00	0.00	29.69	6.26	149.47	90.50	167.71	50.46	77.69	205.38	0.00	6.81	0.00	6.33	0.00	0.00	0.00	0.00	0.00	0.00	0.00	0.00	798.40	660.28	1698.82	582.57	216.62	669.07
TRINITY_DN157678_c0_g1	0.00	0.00	0.00	0.00	0.00	0.00	0.00	0.00	0.00	0.00	5.61	0.00	0.00	0.00	0.00	0.00	0.00	0.00	0.00	0.00	0.00	0.00	0.00	0.00	5.48	0.00	0.00	2.10	0.00	6.48
TRINITY_DN157679_c0_g1	1.86	0.00	2.05	0.00	0.00	0.00	1.05	0.00	0.00	0.00	1.08	1.02	1.96	1.93	0.00	0.00	0.00	1.81	0.00	0.00	0.00	0.00	0.00	0.00	0.00	1.07	0.00	0.00	0.00	0.00
TRINITY_DN157679_c0_g2	0.00	0.89	0.85	0.00	0.00	1.52	0.87	0.00	0.00	0.81	0.00	0.84	0.00	4.84	0.00	0.00	0.00	0.76	0.84	0.00	0.00	2.48	0.00	0.00	2.63	0.00	1.77	0.00	1.44	0.00
TRINITY_DN157680_c1_g1	0.00	0.00	0.00	0.00	16.11	6.67	0.00	0.00	0.00	0.00	0.00	0.00	0.00	0.00	0.00	6.74	0.00	13.16	0.00	0.00	0.00	0.00	0.00	0.00	0.00	0.00	0.00	0.00	0.00	0.00
TRINITY_DN157680_c1_g2	0.00	16.15	0.00	0.00	0.00	0.00	0.00	15.19	0.00	0.00	0.00	0.00	0.00	0.00	0.00	0.00	0.00	11.45	0.00	0.00	0.00	0.00	0.00	0.00	0.00	0.00	0.00	0.00	0.00	0.00
TRINITY_DN157681_c0_g1	0.00	0.00	0.00	0.00	0.99	0.00	0.00	1.25	0.00	0.00	0.00	0.00	0.00	7.73	0.00	0.00	1.21	0.00	0.00	4.37	0.00	0.00	0.00	1.09	2.47	1.23	3.72	2.09	8.80	4.77
TRINITY_DN157683_c0_g1	0.00	10.09	0.00	2.58	0.00	10.20	0.00	0.00	0.00	0.00	0.00	0.00	0.00	0.00	0.00	2.61	0.00	0.00	0.00	0.00	0.00	0.00	0.00	0.00	0.00	0.00	0.00	0.00	0.00	0.00
TRINITY_DN157684_c0_g1	0.00	0.00	0.00	0.00	0.00	0.00	0.00	0.00	0.00	0.00	0.00	0.00	0.00	0.00	0.00	0.00	0.00	0.00	0.00	0.00	0.00	0.00	0.00	0.00	0.00	0.00	12.90	0.00	0.00	0.00
TRINITY_DN157684_c0_g2	0.00	0.00	0.00	0.00	0.00	0.00	0.00	0.00	0.00	0.00	0.00	0.00	0.00	0.00	0.00	0.00	0.00	0.00	0.00	0.00	0.00	0.00	0.00	0.00	0.00	6.49	0.00	0.00	0.00	0.00
TRINITY_DN157686_c0_g1	0.00	1.17	3.36	0.00	0.00	0.00	0.00	0.00	0.96	0.00	0.00	1.12	0.00	0.00	0.00	1.02	0.00	0.00	3.37	0.00	1.08	0.00	0.00	2.07	3.52	1.17	4.73	1.00	0.00	1.14
TRINITY_DN157687_c0_g1	0.00	0.00	0.00	0.00	0.00	0.00	0.00	0.00	2.33	5.59	0.00	0.00	0.00	0.00	0.00	0.00	0.00	0.00	0.00	0.00	0.00	0.00	0.00	0.00	14.82	0.47	0.47	0.00	7.86	0.46
TRINITY_DN157688_c0_g1	0.00	0.00	0.00	0.00	0.00	0.00	0.00	0.00	0.00	2.12	3.88	1.47	1.44	0.00	0.00	0.00	0.00	0.00	0.73	1.39	0.00	0.00	0.70	0.00	1.53	0.77	0.00	0.00	0.00	0.00
TRINITY_DN157689_c0_g1	0.00	0.00	0.00	0.00	0.00	0.00	0.00	12.79	0.00	0.00	0.00	0.00	0.00	0.00	43.93	0.00	0.00	0.00	0.00	0.00	0.00	0.00	0.00	0.00	0.00	0.00	0.00	0.00	0.00	0.00
TRINITY_DN157689_c0_g2	0.00	0.00	0.00	0.00	0.00	0.00	0.00	0.00	0.00	0.00	0.00	0.00	0.00	0.00	0.00	0.00	0.00	0.00	0.00	0.00	0.00	0.00	0.00	0.00	0.00	0.00	0.00	0.00	0.00	13.20
TRINITY_DN15768_c0_g1	0.00	5.71	4.85	0.00	0.00	0.00	0.00	0.00	0.00	0.00	0.00	0.00	0.00	0.00	0.00	0.00	0.00	0.00	0.00	0.00	0.00	0.00	0.00	0.00	0.00	0.00	0.00	0.00	0.00	0.00
TRINITY_DN157691_c0_g1	0.00	0.00	0.00	0.00	0.00	0.00	0.00	0.00	0.00	0.00	0.00	0.00	0.00	0.00	0.00	0.00	0.00	0.00	0.00	0.00	0.00	16.38	0.00	30.27	0.00	0.00	0.00	0.00	0.00	0.00
TRINITY_DN157692_c0_g1	0.00	1.47	0.00	2.31	0.61	0.00	2.15	1.48	1.20	0.67	3.19	0.70	0.00	0.00	0.00	0.00	1.45	0.00	0.00	0.00	0.00	0.00	1.34	0.00	1.45	1.47	0.00	0.64	0.00	11.53
TRINITY_DN157693_c0_g1	0.82	3.71	0.00	0.00	0.76	0.00	0.00	0.94	0.00	0.00	0.00	1.77	0.00	0.00	1.79	0.00	0.00	3.18	0.00	0.00	0.00	0.00	0.00	0.00	0.00	0.00	1.86	0.00	2.25	0.00
TRINITY_DN157694_c0_g1	0.00	0.00	0.00	0.00	0.00	8.09	3.67	3.81	53.24	6.87	0.00	0.00	0.00	0.00	0.00	0.00	0.00	5.35	0.00	0.00	3.38	10.61	0.00	0.00	0.00	0.00	0.00	0.00	0.00	0.00
TRINITY_DN157696_c0_g1	32.45	0.00	0.00	0.00	29.72	31.58	27.72	182.83	279.87	799.11	299.65	516.70	0.00	38.78	0.00	0.00	0.00	10.40	51.05	188.50	95.90	339.15	19.91	111.17	17.07	107.61	32.68	11.43	0.00	21.71
TRINITY_DN157697_c0_g1	0.00	0.00	0.00	0.00	12.07	28.21	0.00	0.00	0.00	0.00	3.00	0.00	0.00	0.00	0.00	0.00	0.00	0.00	0.00	0.00	0.00	0.00	0.00	0.00	0.00	0.00	0.00	0.00	0.00	0.00
TRINITY_DN157698_c0_g1	0.00	0.00	0.00	0.00	0.00	0.00	0.00	12.38	0.00	0.00	0.00	0.00	0.00	0.00	0.00	0.00	0.00	0.00	0.00	0.00	0.00	0.00	0.00	0.00	0.00	0.00	0.00	0.00	0.00	0.00
TRINITY_DN157699_c0_g1	4.27	0.00	0.00	0.00	1.99	4.21	2.71	0.00	0.00	0.00	0.00	0.00	6.79	0.00	0.00	10.77	0.00	2.13	0.00	2.29	0.00	0.00	0.00	0.00	0.00	0.00	0.00	0.00	0.00	0.00
TRINITY_DN157699_c0_g2	0.00	0.00	0.00	0.00	0.00	0.00	0.00	0.00	0.00	0.00	0.00	0.00	0.00	0.00	0.00	0.00	0.00	10.88	0.00	0.00	0.00	0.00	0.00	0.00	8.36	0.00	0.00	0.00	0.00	0.00
TRINITY_DN15769_c0_g1	0.00	10.76	0.00	0.00	0.00	0.00	0.00	10.55	0.00	0.00	0.00	0.00	0.00	0.00	0.00	0.00	0.00	0.00	0.00	0.00	0.00	0.00	0.00	0.00	0.00	0.00	0.00	0.00	0.00	0.00
TRINITY_DN157700_c0_g1	0.00	0.00	0.00	14.81	0.00	0.00	0.00	0.00	7.76	19.39	0.00	0.00	0.00	0.00	0.00	7.40	0.00	0.00	0.00	0.00	0.00	0.00	0.00	0.00	0.00	0.00	0.00	15.60	0.00	0.00
TRINITY_DN157701_c0_g1	0.00	0.00	0.00	0.00	0.00	0.00	0.00	2.31	0.00	0.00	1.16	0.00	8.33	5.13	0.00	0.00	0.00	3.85	4.35	0.00	0.00	0.00	0.00	0.00	0.00	0.00	0.00	0.00	0.00	1.10
TRINITY_DN157702_c0_g1	0.00	0.00	9.93	8.34	0.00	0.00	0.00	0.00	0.00	0.00	0.00	10.92	0.00	0.00	0.00	0.00	10.84	0.00	0.00	0.00	0.00	0.00	0.00	0.00	0.00	0.00	0.00	0.00	0.00	0.00
TRINITY_DN157703_c0_g1	0.00	16.32	0.00	0.00	0.00	0.00	0.00	0.00	0.00	0.00	0.00	0.00	0.00	0.00	0.00	0.00	0.00	0.00	0.00	0.00	0.00	0.00	0.00	0.00	0.00	0.00	0.00	38.44	0.00	0.00
TRINITY_DN157703_c1_g1	0.00	0.00	0.00	0.00	0.00	0.00	0.00	0.00	0.00	11.08	12.59	0.00	0.00	36.98	9.95	0.00	0.00	0.00	0.00	0.00	11.42	0.00	0.00	0.00	0.00	0.00	0.00	0.00	8.07	0.00
TRINITY_DN157704_c0_g1	0.00	2.57	0.00	0.00	0.00	0.00	0.00	0.00	0.00	2.37	1.31	0.00	0.00	0.00	0.00	0.00	1.26	5.38	1.23	0.00	0.00	0.00	0.00	0.00	0.00	0.00	0.00	0.00	0.00	0.00
TRINITY_DN157704_c0_g2	0.00	0.00	0.00	0.00	0.00	0.00	0.00	3.40	0.00	0.00	0.00	0.00	0.00	0.00	0.00	0.00	0.00	0.00	0.00	0.00	6.05	6.31	0.00	0.00	0.00	0.00	0.00	0.00	0.00	0.00
TRINITY_DN157705_c0_g1	0.00	0.00	0.00	0.00	0.00	0.00	12.28	19.20	0.00	0.00	0.00	0.00	0.00	0.00	0.00	0.00	5.85	0.00	0.00	0.00	0.00	0.00	5.37	0.00	0.00	0.00	0.00	0.00	0.00	0.00
TRINITY_DN157705_c1_g1	4.75	8.26	0.00	0.00	0.00	0.00	0.00	2.14	0.00	4.06	2.28	0.00	0.00	0.00	3.42	0.00	0.00	4.96	0.00	1.88	0.00	0.00	1.87	1.93	0.00	0.00	0.00	0.00	0.00	0.00
TRINITY_DN157706_c0_g1	0.00	0.00	0.00	0.00	0.00	0.00	27.52	8.11	0.00	18.39	3.04	19.07	0.00	0.00	0.00	0.00	0.00	0.00	0.00	0.00	0.00	0.00	0.00	0.88	0.00	0.00	0.00	0.00	0.00	0.00
TRINITY_DN157707_c0_g1	7.54	0.00	0.00	3.79	14.52	0.00	0.00	5.44	0.00	0.00	0.00	0.00	0.00	0.00	0.00	0.00	0.00	3.65	0.00	4.22	0.00	10.14	0.00	0.00	0.00	0.00	0.00	0.00	17.25	4.83
TRINITY_DN157708_c0_g1	0.00	0.00	0.00	0.00	2.02	0.00	0.00	0.00	0.00	0.00	0.00	0.00	0.00	0.00	0.00	0.00	0.00	0.00	0.00	0.00	0.00	34.34	0.00	0.00	0.00	0.00	0.00	0.00	0.00	0.00
TRINITY_DN157709_c0_g1	0.00	0.00	5.14	0.00	0.00	0.00	0.00	0.00	0.00	1.72	0.00	0.00	0.00	0.00	1.70	0.00	0.00	1.50	1.80	1.62	0.00	0.00	1.67	0.00	0.00	0.00	0.00	0.00	0.00	0.00
TRINITY_DN157709_c0_g2	0.00	0.00	4.69	0.00	0.00	0.00	0.00	0.00	0.00	0.00	6.11	5.29	0.00	0.00	4.55	0.00	0.00	7.80	0.00	0.00	0.00	0.00	0.00	0.00	0.00	0.00	6.01	0.00	0.00	0.00
TRINITY_DN15770_c0_g1	0.00	0.00	0.00	0.00	0.00	0.00	0.00	0.00	0.00	0.00	0.00	0.00	0.00	0.00	0.00	0.00	0.00	0.00	0.00	0.00	0.00	0.00	0.00	0.00	0.00	0.00	0.00	0.00	23.95	0.00
TRINITY_DN157710_c0_g1	0.00	0.00	0.00	0.00	0.00	0.00	0.00	0.00	0.00	0.00	0.00	0.00	0.00	0.00	0.00	0.00	0.00	0.00	0.00	0.00	0.00	0.00	0.00	0.00	0.00	0.00	0.00	15.75	31.23	8.39
TRINITY_DN157710_c0_g2	1.24	0.00	0.00	0.40	1.99	0.40	3.54	16.88	1.87	5.73	9.52	5.62	0.00	0.00	0.45	0.00	1.35	0.00	0.00	0.00	0.00	0.00	0.00	0.00	0.00	0.00	0.00	0.00	0.00	0.00
TRINITY_DN157711_c0_g1	0.00	0.00	0.00	0.00	8.58	0.00	12.23	0.00	0.00	0.00	0.00	0.00	0.00	0.00	0.00	0.00	0.00	0.00	0.00	0.00	12.15	0.00	0.00	0.00	0.00	0.00	0.00	0.00	0.00	0.00
TRINITY_DN157711_c0_g2	0.00	0.00	0.00	0.00	7.70	0.00	0.00	0.00	0.00	0.00	0.00	5.44	0.00	0.00	0.00	0.00	0.00	4.00	0.00	0.00	0.00	0.00	0.00	0.00	0.00	0.00	0.00	0.00	0.00	0.00
TRINITY_DN157712_c0_g1	0.00	1.96	0.00	2.53	0.00	2.51	0.00	0.99	0.00	0.00	1.98	0.00	0.91	0.00	1.88	1.72	0.00	0.84	0.93	0.87	2.71	0.00	1.78	2.58	1.95	0.98	0.00	0.00	1.58	0.00
TRINITY_DN157715_c0_g1	6.44	0.00	0.00	0.00	0.00	0.00	0.00	4.57	0.00	0.00	0.00	0.00	0.00	0.00	0.00	0.00	0.00	0.00	0.00	0.00	0.00	0.00	0.00	0.00	0.00	0.00	9.19	0.00	0.00	0.00
TRINITY_DN157715_c1_g1	0.00	0.00	0.00	0.00	0.00	0.00	0.00	0.00	0.00	0.00	0.00	0.00	0.00	0.00	0.00	0.00	0.00	0.00	0.00	0.00	0.00	0.00	0.00	0.00	0.00	0.00	0.00	0.00	0.00	0.00
TRINITY_DN157716_c0_g1	0.00	0.00	0.00	0.00	2.97	0.00	0.00	13.02	0.00	0.00	0.00	0.00	0.00	10.12	0.00	9.66	0.00	9.49	0.00	0.00	0.00	0.00	0.00	0.00	0.00	0.00	0.00	12.75	0.00	0.00
TRINITY_DN157717_c0_g1	0.00	1.27	0.00	0.55	1.06	0.55	1.85	0.64	1.04	0.00	0.00	1.81	0.00	0.00	0.00	1.14	0.00	1.11	0.00	0.00	0.00	0.00	0.00	0.00	0.00	0.00	0.63	0.00	0.00	0.62
TRINITY_DN157719_c0_g1	0.00	0.00	0.00	0.00	0.00	6.55	64.10	9.41	0.00	0.00	0.00	35.76	0.00	0.00	0.00	0.00	0.00	0.00	126.55	45.83	0.00	0.00	40.49	52.78	283.33	10.67	0.00	0.00	6.13	26.22
TRINITY_DN15771_c0_g1	0.00	0.00	12.44	0.00	0.00	0.00	0.00	0.00	0.00	4.67	0.00	0.00	0.00	0.00	0.00	0.00	0.00	0.00	0.00	0.00	0.00	0.00	0.00	0.00	0.00	0.00	0.00	0.00	0.00	0.00
TRINITY_DN157720_c0_g1	0.00	0.00	0.00	0.00	0.00	0.00	10.37	3.59	0.00	3.23	7.35	3.25	22.29	0.00	0.00	10.47	0.00	0.00	30.44	5.73	0.00	16.64	12.17	0.00	3.58	0.00	0.00	0.00	2.40	0.00
TRINITY_DN157721_c0_g1	0.00	0.00	0.00	0.00	0.00	0.00	2.12	0.00	0.00	0.00	0.00	0.00	0.00	0.00	0.00	0.00	0.00	0.00	10.34	12.84	1.97	16.24	34.32	11.26	0.00	0.00	0.00	0.00	0.00	0.00
TRINITY_DN157722_c0_g1	0.00	1.62	0.00	1.40	0.67	0.00	2.37	0.00	0.00	0.74	0.81	0.77	0.00	0.00	0.00	2.16	0.80	0.00	0.00	2.18	0.00	0.00	2.20	1.42	0.00	0.00	0.00	0.00	0.66	0.00
TRINITY_DN157723_c0_g1	11.09	3.60	0.00	0.00	0.00	2.71	0.00	0.00	0.00	0.00	0.00	0.00	2.95	8.79	0.00	0.00	0.00	2.69	3.61	0.00	0.00	0.00	0.00	0.00	0.00	0.00	0.00	0.00	0.00	0.00
TRINITY_DN157724_c0_g1	0.00	0.00	0.00	0.00	0.00	0.00	1.53	1.57	0.00	0.00	0.00	5.87	0.00	0.00	0.00	0.00	0.00	0.00	0.00	0.00	0.00	0.00	0.00	0.00	0.00	0.00	0.00	0.00	0.00	13.36
TRINITY_DN157726_c0_g1	0.00	0.00	0.00	0.00	0.00	0.00	0.00	0.00	0.00	0.00	0.00	0.00	0.00	0.00	0.00	0.00	0.00	0.00	0.00	0.00	0.00	150.92	0.00	0.00	0.00	0.00	0.00	0.00	0.00	0.00
TRINITY_DN157727_c0_g1	0.00	0.00	0.00	0.00	34.69	10.17	12.35	0.00	0.00	11.83	0.00	0.00	0.00	0.00	0.00	0.00	0.00	0.00	0.00	0.00	0.00	0.00	0.00	0.00	0.00	65.07	0.00	0.00	8.74	0.00
TRINITY_DN157728_c0_g1	0.00	0.00	0.00	0.00	0.00	0.00	6.13	0.00	0.00	14.27	3.48	5.78	12.56	0.00	0.00	2.50	0.00	0.00	26.95	2.73	0.00	70.46	27.08	5.40	114.77	0.00	3.38	21.55	0.00	34.39
TRINITY_DN157728_c0_g2	0.00	0.00	0.00	0.00	0.00	0.00	83.17	84.29	96.66	119.47	59.13	427.17	0.00	0.00	0.00	175.67	0.00	0.00	136.13	244.50	573.20	286.98	375.90	400.48	1502.78	2856.42	1812.14	388.66	647.33	1833.65
TRINITY_DN15772_c0_g1	0.00	0.00	0.00	0.00	0.00	0.00	0.00	0.00	0.00	0.00	11.98	0.00	0.00	0.00	18.69	8.08	0.00	15.82	0.00	0.00	0.00	0.00	0.00	0.00	0.00	0.00	0.00	0.00	0.00	0.00
TRINITY_DN157730_c0_g1	0.00	0.00	0.00	0.00	0.00	0.00	0.00	0.00	0.00	0.00	0.00	0.00	0.00	19.89	0.00	0.00	0.00	0.00	0.00	0.00	0.00	0.00	0.00	0.00	0.00	0.00	0.00	6.44	0.00	0.00
TRINITY_DN157730_c1_g1	0.00	0.00	0.00	0.00	0.00	0.00	0.00	0.00	0.00	0.00	0.00	0.00	0.00	0.00	0.00	0.00	0.00	0.00	0.00	0.00	12.02	0.00	0.00	0.00	0.00	0.00	0.00	9.68	0.00	11.89
TRINITY_DN157731_c0_g1	0.00	0.00	0.00	0.00	0.00	0.00	0.00	0.00	0.00	0.00	0.00	4.66	0.00	0.00	0.00	0.00	0.00	0.00	1.75	0.00	0.00	0.00	0.00	0.00	5.51	0.00	0.00	1.49	2.77	12.15
TRINITY_DN157732_c0_g1	0.00	0.00	0.00	0.00	0.00	0.00	0.00	0.00	0.00	6.97	0.00	0.00	0.00	0.00	0.00	0.00	0.00	0.00	1.61	37.05	0.00	1.87	18.09	0.00	3.99	0.00	0.00	0.00	0.00	0.00
TRINITY_DN157733_c0_g1	0.00	1.40	0.00	1.17	3.36	0.00	0.00	0.00	1.14	5.28	0.00	4.00	1.26	0.00	0.00	0.00	1.37	0.00	0.00	3.71	0.00	16.24	0.00	0.00	0.00	0.00	0.00	0.00	0.00	0.00
TRINITY_DN157735_c0_g1	0.00	3.29	0.00	0.00	0.46	0.96	0.00	0.55	0.00	0.00	0.55	0.52	0.00	1.02	0.54	0.49	0.00	0.00	0.52	0.99	0.00	0.00	0.50	0.00	0.54	2.18	1.09	0.00	0.00	1.60
TRINITY_DN157735_c0_g2	0.71	1.18	0.00	1.04	0.00	0.70	0.76	0.39	0.00	0.71	0.39	0.37	1.50	1.10	0.39	0.00	0.39	0.70	1.47	0.36	0.00	0.00	0.72	1.03	0.77	2.34	2.33	0.35	0.00	1.15
TRINITY_DN157736_c0_g1	0.00	17.71	0.00	0.00	0.00	0.00	0.00	0.00	0.00	0.00	0.00	0.00	0.00	13.38	0.00	0.00	0.00	8.16	0.00	0.00	0.00	0.00	0.00	0.00	0.00	0.00	0.00	0.00	0.00	8.22
TRINITY_DN157736_c0_g2	0.00	0.00	0.00	0.00	0.00	0.00	0.00	0.00	0.00	0.00	0.00	0.00	0.00	0.00	0.00	0.00	0.00	0.00	4.22	0.00	0.00	0.00	0.00	0.00	18.03	0.00	0.00	0.00	0.00	3.99
TRINITY_DN157736_c0_g3	0.00	8.09	1.28	0.00	0.00	0.00	0.00	0.00	0.00	0.00	0.00	0.00	0.00	0.00	0.00	1.16	0.00	1.13	0.00	0.00	0.00	0.00	0.00	0.00	0.00	0.00	0.00	0.00	0.00	0.00
TRINITY_DN157736_c1_g1	0.00	0.00	0.00	0.00	0.00	0.00	0.00	0.00	0.00	16.15	0.00	0.00	0.00	0.00	0.00	0.00	0.00	0.00	0.00	0.00	0.00	0.00	0.00	0.00	0.00	0.00	0.00	0.00	0.00	0.00
TRINITY_DN157737_c0_g1	0.00	0.00	0.00	0.00	0.00	0.00	0.00	0.00	237.39	41.89	0.00	0.00	0.00	0.00	0.00	0.00	0.00	0.00	0.00	0.00	62.04	96.01	0.00	0.00	0.00	0.00	13.30	0.00	0.00	0.00
TRINITY_DN157738_c0_g1	0.00	5.40	0.00	2.12	0.00	1.53	0.00	0.00	0.00	0.00	0.00	2.59	0.00	0.00	0.00	0.00	0.00	3.06	0.00	0.00	1.76	0.00	2.44	2.42	0.00	5.50	0.00	1.55	0.00	0.00
TRINITY_DN157739_c0_g1	0.00	0.00	0.00	0.00	0.00	2.73	0.00	0.00	0.00	0.00	0.00	0.00	0.00	0.00	0.00	0.00	0.00	0.00	0.00	3.07	0.00	0.00	0.00	0.00	0.00	3.77	0.00	0.00	7.69	10.38
TRINITY_DN157741_c0_g1	0.00	0.00	0.00	0.00	0.00	0.00	0.00	0.00	0.00	0.00	0.00	0.00	0.00	0.00	0.00	0.00	0.00	0.00	0.00	0.00	0.00	0.00	0.00	0.00	0.00	0.00	12.04	0.00	0.00	0.00
TRINITY_DN157744_c0_g1	0.00	0.00	0.00	0.00	0.00	5.02	0.00	0.00	0.00	0.00	7.87	0.00	0.00	0.00	0.00	5.09	0.00	4.96	0.00	0.00	0.00	0.00	0.00	0.00	0.00	0.00	0.00	0.00	0.00	0.00
TRINITY_DN157744_c1_g1	0.00	23.26	0.00	0.00	0.00	0.00	0.00	0.00	10.53	0.00	0.00	26.87	0.00	0.00	0.00	0.00	0.00	9.69	0.00	0.00	0.00	0.00	0.00	0.00	0.00	0.00	0.00	0.00	0.00	0.00
TRINITY_DN157745_c0_g1	0.00	0.69	0.00	0.00	3.43	0.60	0.67	2.07	0.00	0.63	1.37	0.00	1.93	0.00	0.67	0.61	2.70	0.00	0.00	0.00	0.00	0.00	0.00	0.00	0.00	1.37	2.05	0.00	0.00	0.67
TRINITY_DN157746_c0_g1	8.18	0.00	0.00	0.00	0.00	0.00	0.00	0.00	0.00	0.00	0.00	0.00	0.00	0.00	0.00	0.00	0.00	7.91	0.00	0.00	0.00	0.00	0.00	0.00	0.00	0.00	0.00	0.00	0.00	0.00
TRINITY_DN157746_c0_g2	0.00	0.00	0.00	0.00	0.00	0.00	0.00	0.00	0.00	0.00	0.00	11.67	0.00	18.88	10.17	0.00	0.00	0.00	0.00	0.00	0.00	0.00	10.56	0.00	0.00	0.00	0.00	0.00	0.00	0.00
TRINITY_DN157747_c0_g1	0.00	0.00	0.00	0.00	0.00	0.00	0.00	0.00	6.82	0.00	0.00	8.71	0.00	0.00	0.00	0.00	0.00	0.00	0.00	0.00	0.00	0.00	0.00	0.00	0.00	0.00	0.00	0.00	0.00	0.00
TRINITY_DN157748_c0_g1	0.00	0.00	0.00	0.00	1.30	0.00	0.00	5.09	0.00	3.07	0.00	0.00	1.47	0.00	1.54	0.00	0.00	0.00	0.00	0.00	0.00	0.00	0.00	2.93	0.00	0.00	0.00	0.00	3.85	0.00
TRINITY_DN157749_c0_g1	0.00	0.00	0.00	0.00	0.00	0.00	0.00	0.00	0.00	0.00	0.00	56.71	0.00	0.00	0.00	0.00	0.00	0.00	0.00	9.55	0.00	0.00	21.32	0.00	0.00	0.00	0.00	0.00	16.70	0.00
TRINITY_DN15774_c0_g1	0.00	0.00	0.00	0.00	0.00	0.00	8.58	0.00	0.00	0.00	9.48	8.34	0.00	0.00	0.00	0.00	0.00	0.00	0.00	0.00	0.00	0.00	0.00	0.00	0.00	0.00	0.00	0.00	0.00	0.00
TRINITY_DN157750_c0_g1	0.00	13.38	0.00	6.62	6.22	0.00	0.00	0.00	0.00	0.00	0.00	0.00	0.00	0.00	0.00	0.00	0.00	0.00	0.00	0.00	0.00	0.00	0.00	0.00	0.00	0.00	0.00	0.00	0.00	0.00
TRINITY_DN157750_c0_g2	10.69	0.00	0.00	0.00	0.00	0.00	0.00	0.00	0.00	13.14	0.00	0.00	0.00	0.00	0.00	0.00	0.00	0.00	0.00	0.00	0.00	0.00	0.00	0.00	0.00	0.00	0.00	0.00	0.00	0.00
TRINITY_DN157751_c0_g1	0.00	0.00	0.00	0.00	0.00	4.17	1.15	2.38	0.00	0.54	0.59	6.71	0.00	0.00	0.00	0.00	0.00	0.52	0.56	0.00	0.00	1.65	0.54	0.52	1.17	5.34	0.59	0.00	0.00	2.31
TRINITY_DN157752_c0_g1	0.00	0.00	0.00	0.00	0.00	0.86	0.00	2.07	0.00	0.00	2.05	1.61	1.75	0.00	1.83	0.00	0.00	2.60	0.00	0.00	0.00	0.00	0.00	0.00	2.05	5.09	3.44	1.59	1.30	5.17
TRINITY_DN157753_c0_g1	0.00	0.00	7.92	3.40	0.00	0.00	0.00	0.00	0.00	0.00	0.00	0.00	0.00	3.64	7.72	0.00	4.46	0.00	0.00	0.00	0.00	4.56	0.00	0.00	0.00	4.85	15.00	0.00	0.00	4.35
TRINITY_DN157755_c0_g1	0.00	0.00	0.00	1.80	0.00	0.00	0.00	0.00	0.00	0.00	0.00	0.00	1.94	1.92	0.00	0.00	0.00	1.78	0.00	0.00	0.00	0.00	0.00	0.00	2.31	4.54	2.31	0.00	0.00	8.60
TRINITY_DN157756_c0_g1	0.00	0.00	0.00	0.00	0.00	2.25	0.00	2.83	6.83	0.00	0.00	0.00	0.00	0.00	0.00	0.00	0.00	0.00	0.00	0.00	2.54	0.00	4.87	0.00	0.00	0.00	0.00	0.00	0.00	0.00
TRINITY_DN157756_c1_g1	0.00	6.42	0.00	0.00	0.00	4.53	6.45	0.00	0.00	0.00	0.00	0.00	0.00	0.00	0.00	0.00	0.00	0.00	0.00	0.00	0.00	6.30	0.00	0.00	0.00	6.99	0.00	0.00	0.00	0.00
TRINITY_DN157757_c0_g1	0.00	0.00	0.00	0.00	0.00	0.00	0.00	0.00	0.00	0.00	0.00	0.00	14.03	0.00	0.00	0.00	0.00	0.00	0.00	0.00	0.00	0.00	0.00	0.00	0.00	0.00	0.00	0.00	0.00	0.00
TRINITY_DN157758_c0_g1	3.41	8.46	9.18	0.67	0.93	5.32	4.50	4.17	5.22	0.00	5.40	9.49	0.52	0.00	0.00	0.00	0.00	0.00	0.00	0.69	0.00	2.87	0.70	1.79	5.32	9.96	2.30	4.66	5.65	5.81
TRINITY_DN157759_c0_g1	1.58	1.17	0.00	0.00	0.00	2.05	3.99	2.35	0.48	0.00	1.76	1.67	0.00	0.00	0.00	1.06	0.58	1.54	1.66	1.06	0.00	0.00	0.00	0.00	1.15	2.34	0.58	0.51	0.00	1.71
TRINITY_DN157760_c0_g1	8.71	0.00	0.00	0.00	0.00	0.00	0.00	0.00	26.72	0.00	0.00	11.45	0.00	0.00	0.00	8.59	0.00	0.00	0.00	0.00	0.00	0.00	0.00	0.00	0.00	0.00	0.00	0.00	0.00	0.00
TRINITY_DN157761_c0_g1	0.00	0.00	0.00	0.00	0.00	0.00	3.49	0.00	0.00	0.00	7.43	3.28	2.81	0.00	0.00	0.00	0.00	0.00	0.00	0.00	0.00	0.00	0.00	0.00	0.00	0.00	0.00	0.00	0.00	0.00
TRINITY_DN157762_c0_g1	0.00	0.00	0.00	0.00	0.00	0.00	0.00	0.00	11.01	20.76	0.00	6.95	0.00	0.00	0.00	0.00	0.00	0.00	7.16	0.00	6.80	0.00	6.35	6.75	0.00	0.00	0.00	0.00	0.00	0.00
TRINITY_DN157763_c0_g1	0.00	0.00	0.00	0.00	0.00	9.94	0.00	0.00	10.21	0.00	28.33	0.00	10.94	0.00	0.00	0.00	0.00	0.00	0.00	0.00	0.00	0.00	0.00	13.13	0.00	0.00	0.00	0.00	0.00	0.00
TRINITY_DN157764_c0_g1	1.33	2.32	1.47	0.00	0.00	0.00	6.24	0.00	0.00	2.91	0.00	0.00	0.00	0.00	0.00	0.00	0.00	1.83	0.00	0.00	0.00	0.00	0.00	0.00	0.00	0.00	0.00	0.00	0.00	0.00
TRINITY_DN157765_c0_g1	0.00	0.00	0.00	2.06	0.00	0.00	0.00	0.00	0.00	2.46	0.00	2.50	0.00	0.00	0.00	2.10	0.00	0.00	0.00	0.00	0.00	0.00	0.00	0.00	0.00	2.65	0.00	0.00	0.00	0.00
TRINITY_DN157766_c0_g1	0.00	0.00	0.00	0.00	0.00	0.00	0.00	0.00	0.00	0.00	0.00	0.00	0.00	0.00	20.66	0.00	0.00	0.00	0.00	0.00	0.00	0.00	0.00	0.00	0.00	0.00	0.00	0.00	0.00	0.00
TRINITY_DN157767_c0_g1	0.00	0.00	3.97	0.00	0.00	1.35	0.00	0.00	4.49	0.00	2.27	0.00	0.00	0.00	0.00	0.00	0.00	33.54	0.00	0.00	1.72	0.00	0.00	1.93	0.00	0.00	0.00	0.00	0.00	4.73
TRINITY_DN157768_c0_g1	1.06	0.00	0.00	0.00	1.11	0.00	1.21	0.00	0.00	0.00	0.00	1.33	8.11	0.00	0.00	0.00	0.00	1.03	2.35	0.00	0.00	1.16	0.00	0.00	2.80	0.00	1.41	4.69	0.00	0.00
TRINITY_DN157769_c0_g1	0.00	12.85	0.00	0.00	0.00	0.00	0.00	0.00	0.00	0.00	0.00	0.00	0.00	0.00	0.00	18.11	0.00	0.00	0.00	0.00	0.00	0.00	0.00	0.00	0.00	0.00	14.73	0.00	0.00	0.00
TRINITY_DN157769_c1_g1	0.00	0.00	0.00	0.00	0.00	0.00	0.00	0.00	0.00	10.69	0.00	0.00	0.00	0.00	0.00	0.00	10.94	0.00	0.00	0.00	0.00	0.00	0.00	0.00	0.00	0.00	0.00	0.00	0.00	0.00
TRINITY_DN15776_c0_g1	0.00	0.00	0.00	0.00	0.00	0.00	0.00	0.00	0.00	0.00	0.00	0.00	0.00	0.00	0.00	0.00	0.00	0.00	0.00	0.00	0.00	0.00	0.00	0.00	0.00	0.00	0.00	0.00	21.30	0.00
TRINITY_DN157770_c0_g1	0.00	0.00	0.00	0.00	0.00	0.50	0.55	0.00	0.00	0.00	0.00	0.00	0.00	0.00	0.00	0.00	0.00	0.00	8.60	2.58	0.00	0.00	0.00	0.00	0.00	0.00	0.00	0.00	0.00	0.00
TRINITY_DN157771_c0_g1	0.00	0.00	0.00	0.00	0.00	0.00	0.00	0.00	23.70	39.45	0.00	0.00	0.00	0.00	0.00	15.08	10.07	0.00	0.00	8.28	0.00	0.00	0.00	0.00	0.00	0.00	0.00	0.00	0.00	0.00
TRINITY_DN157776_c0_g1	7.12	0.00	7.46	0.00	0.00	0.00	0.00	8.91	0.00	0.00	0.00	0.00	0.00	20.07	0.00	0.00	0.00	0.00	0.00	0.00	0.00	0.00	0.00	0.00	0.00	0.00	0.00	0.00	0.00	9.32
TRINITY_DN157776_c1_g1	0.00	3.06	0.00	0.00	0.00	2.35	0.00	3.23	0.00	0.00	0.00	0.00	0.00	0.00	0.00	0.00	0.00	0.00	3.05	0.00	0.00	0.00	0.00	0.00	0.00	0.00	0.00	0.00	0.00	0.00
TRINITY_DN157776_c2_g1	0.00	0.00	0.00	0.00	0.00	0.00	0.00	0.00	0.00	0.00	0.00	0.00	0.00	18.60	0.00	0.00	0.00	0.00	0.00	0.00	0.00	0.00	0.00	0.00	17.25	0.00	0.00	0.00	0.00	0.00
TRINITY_DN157776_c3_g1	9.84	27.34	0.00	0.00	0.00	0.00	0.00	0.00	0.00	0.00	0.00	0.00	0.00	0.00	11.23	0.00	0.00	0.00	0.00	0.00	0.00	0.00	0.00	0.00	13.26	0.00	0.00	0.00	0.00	0.00
TRINITY_DN157776_c4_g1	0.00	0.00	0.00	0.00	0.00	0.00	0.00	0.00	0.00	0.00	0.00	0.00	0.00	0.00	0.00	7.69	0.00	0.00	0.00	0.00	0.00	10.16	0.00	0.00	0.00	0.00	0.00	0.00	0.00	10.14
TRINITY_DN157776_c5_g1	0.00	0.00	0.00	0.00	0.00	0.00	0.00	0.00	0.00	0.00	7.75	0.00	0.00	0.00	0.00	0.00	0.00	0.00	0.00	0.00	0.00	0.00	0.00	0.00	0.00	0.00	0.00	0.00	0.00	0.00
TRINITY_DN157777_c0_g1	0.00	0.70	0.00	0.00	0.00	0.00	8.18	0.00	0.57	0.00	0.00	0.00	0.00	0.00	0.00	0.00	0.00	0.00	0.00	0.00	0.00	0.00	0.00	0.00	21.39	0.00	11.16	0.00	0.00	0.00
TRINITY_DN157778_c0_g1	0.00	0.00	0.00	0.00	0.00	3.92	11.10	5.80	0.00	0.00	0.00	0.00	0.00	0.00	0.00	0.00	0.00	3.88	0.00	0.00	0.00	0.00	0.00	0.00	0.00	0.00	0.00	0.00	0.00	0.00
TRINITY_DN157779_c0_g1	0.00	0.00	0.00	3.44	0.00	0.00	0.00	0.00	0.00	0.00	0.00	7.12	0.00	0.00	0.00	0.00	0.00	6.71	4.67	11.89	0.00	0.00	0.00	8.51	0.00	0.00	0.00	0.00	0.00	0.00
TRINITY_DN157782_c0_g1	0.00	0.77	0.00	0.56	0.00	0.00	5.03	2.60	0.00	0.59	0.00	2.45	0.00	0.00	0.00	0.58	0.00	0.56	0.00	0.00	0.00	0.00	0.59	0.00	0.00	1.93	0.64	0.00	0.00	3.15
TRINITY_DN157783_c0_g1	0.00	3.67	0.00	0.00	0.00	1.50	0.00	0.00	0.00	0.00	0.00	0.00	0.00	1.60	0.00	0.00	0.00	8.95	0.00	0.00	0.00	0.00	0.00	0.00	0.00	0.00	0.00	0.00	0.00	0.00
TRINITY_DN157783_c0_g2	8.48	5.83	0.00	4.23	0.00	0.00	0.00	0.00	0.00	0.00	0.00	5.59	0.00	0.00	0.00	0.00	0.00	4.10	0.00	0.00	0.00	0.00	0.00	0.00	0.00	0.00	0.00	0.00	0.00	0.00
TRINITY_DN157783_c0_g3	0.00	29.53	0.00	0.00	0.00	0.00	0.00	0.00	0.00	0.00	0.00	0.00	0.00	0.00	0.00	0.00	0.00	0.00	0.00	0.00	0.00	0.00	0.00	0.00	0.00	9.22	0.00	0.00	0.00	0.00
TRINITY_DN157783_c0_g4	0.00	0.00	0.00	0.00	0.00	0.00	0.00	0.00	0.00	0.00	0.00	0.00	0.00	0.00	0.00	6.45	0.00	0.00	8.86	0.00	0.00	0.00	0.00	0.00	0.00	0.00	0.00	0.00	0.00	0.00
TRINITY_DN157784_c0_g1	0.00	2.53	0.00	0.00	0.00	1.06	0.00	0.00	0.00	0.00	1.29	1.21	0.00	0.00	1.20	0.00	0.00	0.00	0.00	0.00	0.00	0.00	15.65	0.00	1.27	0.00	2.55	0.00	0.00	0.00
TRINITY_DN157785_c0_g1	0.00	0.00	0.00	0.00	0.00	0.00	0.00	0.00	0.00	0.00	0.00	0.00	0.00	0.00	0.00	0.00	0.00	0.00	0.00	0.00	0.00	0.00	0.00	0.00	0.00	0.00	0.00	0.00	33.40	0.00
TRINITY_DN157785_c0_g2	0.00	0.00	5.31	0.00	0.00	0.00	0.00	0.00	0.00	0.00	0.00	0.00	0.00	0.00	0.00	0.00	0.00	0.00	0.00	0.00	0.00	0.00	0.00	0.00	0.00	0.00	0.00	0.00	20.71	0.00
TRINITY_DN157785_c0_g3	0.00	0.00	0.00	0.00	0.00	0.00	0.00	0.00	0.00	0.00	0.00	0.00	0.00	15.76	0.00	0.00	0.00	0.00	0.00	0.00	0.00	0.00	0.00	0.00	0.00	0.00	0.00	0.00	0.00	0.00
TRINITY_DN157785_c0_g4	0.00	0.00	0.00	0.00	0.00	0.00	0.00	0.00	0.00	0.00	0.00	0.00	0.00	36.23	0.00	0.00	0.00	0.00	0.00	0.00	0.00	0.00	0.00	0.00	0.00	0.00	0.00	0.00	0.00	0.00
TRINITY_DN157785_c0_g5	0.00	0.00	0.00	0.00	0.00	0.00	0.00	0.00	0.00	0.00	0.00	0.00	0.00	23.65	0.00	0.00	0.00	0.00	0.00	0.00	0.00	0.00	0.00	0.00	0.00	0.00	0.00	0.00	21.02	0.00
TRINITY_DN157786_c0_g1	0.00	0.00	0.00	3.35	3.14	0.00	0.00	4.82	0.00	0.00	4.98	0.00	0.00	10.74	0.00	0.00	0.00	0.00	0.00	0.00	0.00	0.00	8.06	0.00	0.00	0.00	0.00	0.00	0.00	0.00
TRINITY_DN157786_c1_g1	0.00	0.00	0.00	0.00	0.00	0.00	0.00	6.80	0.00	0.00	2.30	0.00	0.00	0.00	0.00	0.00	0.00	0.00	0.00	0.00	0.00	0.00	0.00	0.00	0.00	0.00	2.25	0.00	0.00	4.19
TRINITY_DN157788_c0_g1	0.00	78.09	19.12	0.00	0.00	0.00	0.00	4.51	0.00	0.00	0.00	0.00	0.00	6.51	6.04	0.00	0.00	0.00	0.00	75.86	0.00	0.00	0.00	0.00	0.00	3.57	0.00	0.00	0.00	0.00
TRINITY_DN157789_c0_g1	0.00	3.55	0.00	1.46	0.00	0.00	0.00	1.82	0.00	1.65	1.84	0.00	0.00	0.00	3.29	0.00	0.00	1.45	0.00	1.55	0.00	0.00	1.61	3.15	0.00	0.00	0.00	0.00	6.83	0.00
TRINITY_DN15778_c0_g1	0.00	7.56	0.00	0.00	0.00	0.00	0.00	0.00	3.42	14.37	0.00	21.62	14.29	0.00	0.00	0.00	0.00	17.64	0.00	0.00	7.07	0.00	0.00	7.01	0.00	25.16	0.00	0.00	0.00	14.13
TRINITY_DN157790_c0_g1	0.00	0.00	0.00	0.00	0.00	0.00	0.00	4.68	0.00	0.00	4.83	0.00	0.00	0.00	0.00	0.00	0.00	0.00	0.00	0.00	0.00	0.00	0.00	0.00	0.00	4.60	0.00	0.00	3.01	0.00
TRINITY_DN157790_c0_g2	0.00	0.00	0.00	0.00	0.00	0.00	0.00	0.00	0.00	0.00	0.00	6.05	0.00	0.00	0.00	0.00	0.00	0.00	12.55	0.00	0.00	0.00	0.00	0.00	0.00	0.00	6.96	0.00	0.00	0.00
TRINITY_DN157790_c0_g3	3.41	4.38	0.00	0.00	0.00	0.00	0.00	0.00	0.00	5.80	2.17	0.00	0.00	1.29	0.00	0.00	0.00	0.00	0.00	0.00	0.00	0.00	0.00	0.00	0.00	0.00	0.00	0.00	0.00	0.00
TRINITY_DN157791_c0_g1	0.00	0.00	0.00	0.00	0.00	0.00	0.00	0.00	0.00	0.00	0.00	0.00	0.00	0.00	28.22	0.00	0.00	0.00	0.00	0.00	0.00	0.00	0.00	0.00	0.00	0.00	0.00	0.00	0.00	0.00
TRINITY_DN157791_c0_g2	0.00	1.12	0.00	0.95	0.00	1.90	1.10	1.14	0.91	1.03	2.27	3.20	0.00	0.00	0.00	1.95	0.00	0.95	0.00	0.00	0.00	2.11	1.02	0.99	1.12	1.12	0.00	0.00	0.00	0.00
TRINITY_DN157792_c0_g1	0.00	0.00	0.00	0.00	5.45	0.00	0.00	0.00	0.00	0.00	0.00	0.00	6.33	0.00	0.00	0.00	0.00	5.67	0.00	0.00	0.00	0.00	0.00	0.00	0.00	0.00	0.00	0.00	0.00	7.67
TRINITY_DN157792_c0_g2	0.00	7.79	0.00	0.00	0.00	0.00	6.54	0.00	0.00	6.24	0.00	0.00	0.00	0.00	0.00	0.00	0.00	19.04	0.00	0.00	0.00	0.00	0.00	0.00	0.00	0.00	0.00	0.00	0.00	0.00
TRINITY_DN157793_c0_g1	0.00	0.00	0.00	0.00	0.00	0.00	0.00	0.00	0.00	9.89	0.00	4.92	16.14	0.00	4.25	0.00	9.89	0.00	0.00	0.00	0.00	0.00	0.00	0.00	0.00	0.00	0.00	0.00	0.00	0.00
TRINITY_DN157794_c0_g1	0.00	0.00	0.00	0.00	0.00	0.00	0.00	0.00	0.00	0.00	0.00	0.00	0.00	0.00	0.00	0.00	0.00	0.00	0.00	0.00	0.00	0.00	0.00	0.00	0.00	0.00	0.00	0.00	22.14	0.00
TRINITY_DN157794_c0_g2	0.00	0.00	17.73	0.00	0.00	0.00	0.00	0.00	0.00	0.00	0.00	0.00	0.00	7.88	0.00	7.33	0.00	0.00	0.00	0.00	0.00	0.00	0.00	0.00	0.00	0.00	11.90	0.00	0.00	0.00
TRINITY_DN157795_c1_g1	0.00	0.00	0.00	0.00	0.00	0.00	7.93	0.00	6.04	0.00	0.00	6.95	0.00	0.00	0.00	0.00	6.93	11.06	0.00	0.00	0.00	7.76	0.00	7.48	0.00	0.00	0.00	0.00	0.00	0.00
TRINITY_DN157795_c1_g2	9.41	0.00	0.00	0.00	0.00	0.00	0.00	0.00	0.00	0.00	0.00	0.00	0.00	0.00	0.00	35.28	0.00	0.00	0.00	0.00	0.00	0.00	0.00	0.00	0.00	0.00	0.00	0.00	0.00	0.00
TRINITY_DN157796_c0_g1	0.00	0.00	0.00	0.00	0.00	0.00	0.00	0.54	0.00	0.00	0.00	0.00	0.00	0.00	0.00	0.00	0.00	0.00	0.00	0.00	0.00	0.00	0.00	0.00	3.71	0.54	6.44	0.00	0.00	6.32
TRINITY_DN157797_c0_g1	0.00	11.26	0.00	0.00	0.00	0.00	0.00	0.00	0.00	0.00	0.00	0.00	0.00	0.00	0.00	0.00	0.00	15.89	0.00	0.00	0.00	0.00	0.00	0.00	0.00	0.00	0.00	0.00	0.00	0.00
TRINITY_DN157797_c0_g2	0.00	0.00	0.00	0.00	0.00	0.00	0.00	0.00	0.00	0.00	0.00	0.00	0.00	0.00	26.91	0.00	0.00	0.00	0.00	0.00	0.00	0.00	0.00	0.00	0.00	0.00	0.00	0.00	0.00	0.00
TRINITY_DN157798_c0_g1	0.00	0.00	0.00	0.00	0.00	0.00	0.00	0.00	0.00	0.00	0.00	0.00	0.00	0.00	0.00	0.00	27.31	4.96	0.00	0.00	0.00	0.00	0.00	0.00	0.00	0.00	0.00	0.00	0.00	0.00
TRINITY_DN157798_c1_g1	0.00	0.00	0.00	0.00	0.00	0.00	0.00	0.00	0.00	0.00	0.00	0.00	0.00	0.00	0.00	0.00	0.00	30.49	13.36	0.00	0.00	0.00	0.00	0.00	0.00	0.00	0.00	0.00	0.00	0.00
TRINITY_DN157799_c0_g1	16.29	0.00	0.00	0.00	0.00	0.00	8.38	0.00	0.00	0.00	0.00	0.00	150.05	0.00	0.00	0.00	0.00	0.00	14.39	0.00	0.00	0.00	0.00	0.00	0.00	0.00	0.00	0.00	0.00	0.00
TRINITY_DN157799_c0_g2	0.00	0.00	0.00	0.00	0.00	0.00	0.00	0.00	0.00	0.00	0.00	0.00	73.46	0.00	0.00	0.00	0.00	0.00	0.00	0.00	0.00	0.00	0.00	0.00	0.00	0.00	0.00	0.00	0.00	0.00
TRINITY_DN157800_c0_g1	1.24	2.90	0.00	0.00	2.31	0.00	1.44	1.48	0.00	1.34	1.49	1.38	0.00	0.00	0.00	0.00	0.00	1.20	0.00	0.00	0.00	0.00	0.00	0.00	1.46	0.00	0.00	0.00	0.00	0.00
TRINITY_DN157800_c1_g1	0.00	0.00	0.00	0.00	0.00	1.89	0.00	0.00	0.00	0.00	2.52	4.57	0.00	0.00	0.00	0.00	0.00	1.88	0.00	0.00	4.46	0.00	0.00	0.00	0.00	0.00	0.00	0.00	0.00	0.00
TRINITY_DN157801_c0_g1	2.86	0.00	0.00	0.00	3.92	0.00	3.82	0.00	0.00	9.16	0.00	5.55	0.00	0.00	4.76	2.85	0.00	0.00	0.00	0.00	0.00	0.00	0.00	0.00	0.00	0.00	0.00	0.00	0.00	0.00
TRINITY_DN157801_c1_g1	3.91	5.33	0.00	0.00	0.00	0.00	0.00	0.00	0.00	0.00	0.00	0.00	0.00	0.00	0.00	3.89	0.00	7.56	0.00	0.00	0.00	0.00	0.00	0.00	0.00	0.00	0.00	0.00	0.00	0.00
TRINITY_DN157801_c2_g1	0.00	0.00	0.00	0.00	0.00	0.00	0.00	0.00	0.00	0.00	0.00	0.00	0.00	0.00	0.00	0.00	0.00	0.00	0.00	0.00	0.00	0.00	0.00	0.00	0.00	0.00	0.00	0.00	0.00	0.00
TRINITY_DN157801_c3_g1	0.00	0.00	0.00	0.00	5.59	0.00	0.00	0.00	0.00	0.00	9.19	0.00	0.00	0.00	0.00	0.00	0.00	0.00	0.00	0.00	0.00	0.00	0.00	0.00	0.00	0.00	0.00	0.00	0.00	0.00
TRINITY_DN157802_c0_g1	0.00	0.00	8.12	0.00	0.00	0.00	0.00	0.00	0.00	0.00	0.00	0.00	0.00	0.00	0.00	0.00	0.00	6.58	0.00	0.00	0.00	0.00	0.00	0.00	0.00	0.00	0.00	0.00	0.00	0.00
TRINITY_DN157803_c0_g1	0.00	1.34	0.00	0.00	0.00	0.00	0.00	1.36	0.00	1.23	1.37	0.00	3.63	0.00	0.00	0.00	0.00	0.00	1.28	0.00	0.00	0.00	0.00	0.00	0.00	0.00	0.00	1.13	2.11	1.29
TRINITY_DN157804_c0_g1	0.00	26.23	0.00	0.00	0.00	0.00	0.00	0.00	0.00	0.00	13.47	0.00	0.00	0.00	0.00	0.00	0.00	0.00	0.00	0.00	0.00	0.00	0.00	0.00	0.00	0.00	0.00	0.00	0.00	0.00
TRINITY_DN157805_c0_g1	0.00	0.00	0.00	0.00	0.00	0.00	0.00	0.00	4.76	0.00	0.00	8.59	0.00	0.00	0.00	0.00	0.00	0.00	0.00	0.00	0.00	0.00	0.00	2.68	3.13	0.00	3.12	2.35	0.00	0.00
TRINITY_DN157806_c0_g1	2.74	0.00	0.00	0.00	8.96	0.00	0.00	3.33	0.00	0.00	0.00	0.00	8.68	0.00	0.00	0.00	6.37	0.00	0.00	0.00	0.00	0.00	0.00	0.00	0.00	0.00	0.00	0.00	0.00	0.00
TRINITY_DN157807_c0_g1	0.00	0.00	0.00	9.68	8.86	0.00	0.00	0.00	0.00	0.00	0.00	0.00	0.00	0.00	0.00	0.00	0.00	37.13	0.00	0.00	0.00	0.00	0.00	0.00	0.00	47.89	0.00	0.00	9.28	0.00
TRINITY_DN157810_c0_g1	0.00	0.00	0.00	0.00	0.00	0.00	0.00	0.00	0.00	1.27	0.00	0.00	0.00	0.00	0.00	0.00	0.00	0.00	0.00	0.00	0.00	0.00	0.00	0.00	0.00	4.14	2.76	1.81	1.71	1.35
TRINITY_DN157811_c0_g1	0.00	0.00	0.00	0.00	0.00	0.00	0.00	2.21	0.00	0.00	0.00	0.00	1.85	3.66	11.64	0.00	4.18	3.40	0.00	0.00	0.00	0.00	0.00	0.00	0.00	0.00	0.00	0.00	0.00	0.00
TRINITY_DN157812_c0_g1	7.55	0.00	0.00	2.54	0.00	0.00	3.39	0.00	0.00	0.00	3.60	0.00	0.00	0.00	0.00	0.00	0.00	0.00	0.00	0.00	0.00	0.00	0.00	0.00	0.00	0.00	0.00	5.17	0.00	3.16
TRINITY_DN157813_c0_g1	0.00	5.59	0.00	0.00	0.00	4.00	11.32	0.00	0.00	9.32	0.00	6.18	0.00	0.00	0.00	0.00	3.18	20.29	0.00	0.00	0.00	0.00	0.00	0.00	0.00	0.00	0.00	0.00	0.00	0.00
TRINITY_DN157814_c0_g1	0.00	0.00	0.00	0.00	0.00	0.00	15.81	0.00	28.17	0.00	34.46	29.91	0.00	0.00	0.00	0.00	0.00	0.00	0.00	0.00	0.00	0.00	0.00	0.00	0.00	0.00	0.00	0.00	0.00	0.00
TRINITY_DN157815_c0_g1	0.00	0.00	0.00	0.00	0.00	0.00	6.48	0.00	19.60	0.00	0.00	0.00	0.00	0.00	0.00	0.00	0.00	0.00	0.00	0.00	0.00	0.00	0.00	0.00	0.00	0.00	0.00	0.00	0.00	0.00
TRINITY_DN157816_c0_g1	2.99	0.00	0.00	0.00	0.00	0.00	0.00	0.00	0.00	0.00	0.00	1.70	0.00	1.56	0.00	1.50	0.00	0.00	5.20	1.56	1.66	0.00	3.23	0.00	0.00	3.59	0.00	0.00	1.37	0.00
TRINITY_DN157817_c0_g1	0.00	1.84	0.00	1.51	1.44	0.00	0.00	3.79	8.94	1.71	0.00	1.76	0.00	0.00	3.40	1.54	0.00	1.49	0.00	0.00	0.00	0.00	1.67	0.00	0.00	0.00	0.00	0.00	0.00	0.00
TRINITY_DN157818_c0_g1	2207.82	864.18	737.28	1757.99	1410.19	2563.33	1222.99	1853.10	2521.56	2016.69	1270.95	2416.91	0.00	0.00	57.60	3.20	20.67	9.31	1396.65	2031.41	3763.50	2432.28	2521.69	1656.18	734.44	880.56	744.08	352.64	169.79	141.10
TRINITY_DN157819_c0_g1	103.30	188.83	28.85	14.30	17.19	231.95	24.47	5.11	0.00	4.64	5.31	18.46	0.00	0.00	0.00	0.00	0.00	3.45	0.00	0.00	0.00	0.00	0.00	4.39	0.00	0.00	0.00	0.00	0.00	0.00
TRINITY_DN15781_c0_g1	0.00	0.00	0.00	0.00	0.00	0.00	0.00	5.47	0.00	0.00	0.00	0.00	0.00	0.00	0.00	0.00	0.00	0.00	0.00	8.48	14.55	5.10	0.00	4.73	0.00	0.00	0.00	0.00	0.00	0.00
TRINITY_DN157820_c0_g1	0.00	7.03	0.00	0.00	0.00	2.65	0.00	0.00	0.00	0.00	0.00	0.00	0.00	0.00	3.03	0.00	0.00	13.43	0.00	2.97	0.00	0.00	0.00	0.00	0.00	0.00	0.00	0.00	0.00	7.30
TRINITY_DN157821_c1_g1	7.33	4.96	0.00	0.00	0.00	0.00	5.05	0.00	0.00	0.00	0.00	0.00	0.00	7.79	0.00	0.00	0.00	0.00	0.00	0.00	0.00	0.00	0.00	0.00	0.00	0.00	0.00	0.00	0.00	0.00
TRINITY_DN157821_c1_g2	0.00	0.00	0.00	0.00	0.00	0.00	0.00	6.67	0.00	0.00	0.00	0.00	0.00	0.00	0.00	0.00	0.00	8.89	0.00	0.00	0.00	0.00	0.00	0.00	0.00	0.00	0.00	0.00	0.00	0.00
TRINITY_DN157824_c0_g1	5.58	8.18	0.00	0.00	0.00	0.00	0.00	0.00	0.00	0.00	0.00	0.00	0.00	0.00	0.00	0.00	0.00	22.27	0.00	0.00	0.00	0.00	0.00	0.00	8.63	8.71	0.00	0.00	0.00	0.00
TRINITY_DN157825_c0_g1	0.00	0.00	0.00	0.00	0.00	0.00	0.00	0.00	0.00	4.79	0.00	0.00	0.00	5.83	0.00	0.00	0.00	23.65	0.00	0.00	0.00	0.00	0.00	0.00	0.00	10.74	0.00	0.00	0.00	4.76
TRINITY_DN157826_c0_g1	0.00	0.00	0.00	0.00	0.00	0.00	0.00	0.00	0.00	0.00	6.46	0.00	0.00	0.00	0.00	0.00	0.00	0.00	0.00	0.00	0.00	0.00	0.00	0.00	6.29	6.29	6.39	0.00	0.00	0.00
TRINITY_DN157827_c0_g1	203.93	120.01	236.28	60.28	206.21	151.85	13.55	55.59	53.79	14.38	37.80	95.70	0.00	0.00	3.19	0.00	6.38	9.28	6.60	0.00	6.24	6.53	5.85	18.52	0.00	0.00	0.00	9.83	0.00	0.00
TRINITY_DN157828_c0_g1	0.00	0.00	0.00	0.00	0.00	0.00	0.00	0.00	0.00	0.00	0.00	0.00	0.00	0.00	0.00	0.00	0.00	0.00	92.06	0.00	0.00	0.00	0.00	0.00	0.00	0.00	0.00	0.00	0.00	0.00
TRINITY_DN157828_c0_g2	0.00	0.00	0.00	0.00	0.00	0.00	0.00	0.00	0.00	0.00	0.00	0.00	0.00	0.00	0.00	0.00	0.00	0.00	5.48	0.00	0.00	0.00	0.00	0.00	0.00	0.00	0.00	0.00	0.00	0.00
TRINITY_DN157831_c0_g1	0.00	0.83	1.60	0.00	1.37	2.14	2.43	0.00	0.00	0.00	0.83	1.57	0.00	0.00	0.00	0.00	0.00	0.00	0.78	0.00	1.53	1.55	0.75	0.00	0.00	0.00	0.00	0.00	0.00	0.00
TRINITY_DN157831_c1_g1	0.00	0.00	0.00	0.00	0.00	0.00	2.37	0.00	0.00	0.00	0.00	0.00	0.00	0.00	0.00	0.00	0.00	1.85	0.00	2.03	0.00	0.00	0.00	2.09	0.00	0.00	0.00	0.00	0.00	0.00
TRINITY_DN157832_c0_g1	0.00	5.40	0.00	0.00	0.00	2.11	0.00	0.00	9.72	0.00	0.00	5.19	0.00	0.00	0.00	0.00	12.39	0.00	0.00	0.00	2.54	0.00	2.44	0.00	0.00	0.00	0.00	0.00	0.00	2.58
TRINITY_DN157833_c0_g1	34.08	0.00	0.00	13.99	41.51	0.00	0.00	14.61	11.19	0.00	15.30	0.00	0.00	0.00	0.00	0.00	0.00	0.00	0.00	0.00	0.00	0.00	0.00	0.00	0.00	0.00	0.00	0.00	0.00	14.41
TRINITY_DN157833_c1_g1	0.00	14.10	0.00	0.00	9.36	0.00	0.00	0.00	10.21	0.00	0.00	0.00	0.00	0.00	0.00	0.00	0.00	12.28	0.00	0.00	0.00	0.00	0.00	0.00	0.00	0.00	0.00	0.00	0.00	13.06
TRINITY_DN157834_c0_g1	0.00	0.00	0.00	0.00	1.14	0.00	2.81	1.45	2.31	0.00	1.45	0.00	0.00	0.00	0.00	0.00	0.00	0.00	0.00	0.00	1.31	0.00	0.00	0.00	1.43	1.42	0.00	0.00	1.12	1.37
TRINITY_DN157835_c0_g1	0.00	3.85	5.66	2.93	2.61	8.77	0.00	0.00	0.00	0.00	0.00	11.13	6.33	0.00	0.00	5.86	3.75	5.69	0.00	0.00	3.64	0.00	3.27	3.50	17.33	3.77	0.00	0.00	13.46	0.00
TRINITY_DN157836_c0_g1	0.00	0.00	0.00	0.00	0.00	0.00	0.00	0.00	0.00	0.00	0.00	0.00	0.00	0.00	0.00	0.00	0.00	0.00	0.00	0.00	0.00	0.00	0.00	0.00	11.75	2.14	0.00	0.92	6.88	0.00
TRINITY_DN157837_c0_g1	0.00	0.00	0.00	0.00	0.00	0.00	0.00	0.00	0.00	0.00	0.00	7.60	0.00	0.00	12.89	0.00	0.00	0.00	0.00	0.00	0.00	0.00	0.00	0.00	0.00	0.00	0.00	11.70	0.00	0.00
TRINITY_DN157838_c0_g1	0.00	0.00	0.00	0.00	0.00	0.00	54.49	18.68	17.65	19.67	0.00	35.45	6.48	7.05	0.00	0.00	0.00	0.00	0.00	65.64	0.00	35.43	0.00	0.00	9.69	72.49	0.00	40.89	0.00	86.78
TRINITY_DN157839_c0_g1	0.00	0.00	0.00	0.00	0.00	0.00	0.00	2.31	0.00	2.08	0.00	0.00	0.00	0.00	0.00	0.00	0.00	0.00	0.00	0.00	0.00	0.00	0.00	0.00	9.15	0.00	2.29	207.06	0.00	0.00
TRINITY_DN15783_c0_g1	0.00	0.00	0.00	0.00	0.00	0.00	0.00	0.00	0.00	0.00	0.00	0.00	0.00	0.00	6.72	11.74	31.54	0.00	0.00	0.00	0.00	0.00	0.00	0.00	0.00	0.00	0.00	0.00	0.00	0.00
TRINITY_DN157840_c0_g1	0.00	0.00	0.00	0.00	0.00	0.00	0.00	0.00	0.00	0.00	0.00	0.00	0.00	0.00	0.00	0.00	0.00	0.00	0.00	0.00	0.00	0.00	0.00	0.00	0.00	0.00	0.00	0.00	0.00	0.00
TRINITY_DN157840_c1_g1	0.00	0.00	0.00	0.00	0.00	0.00	5.89	0.00	0.00	1.89	2.12	0.00	0.00	0.00	0.00	1.68	3.98	0.00	0.00	0.00	0.00	0.00	1.83	0.00	0.00	0.00	0.00	0.00	0.00	0.00
TRINITY_DN157840_c2_g1	0.00	0.00	0.00	0.00	0.00	0.00	0.00	0.00	0.00	0.00	0.00	0.00	0.00	0.00	0.00	0.00	0.00	18.36	0.00	0.00	0.00	0.00	0.00	0.00	0.00	0.00	0.00	0.00	0.00	0.00
TRINITY_DN157841_c0_g1	3.39	5.27	0.00	0.00	0.00	1.10	0.00	2.68	0.00	0.00	0.00	0.00	1.19	2.35	0.00	0.00	0.00	3.31	1.26	0.00	0.00	0.00	0.00	0.00	0.00	0.00	0.00	0.00	0.00	1.27
TRINITY_DN157843_c0_g1	0.00	0.00	0.00	0.00	0.00	0.00	7.33	0.00	0.00	0.00	0.00	0.00	2.93	0.00	0.00	0.00	0.00	0.00	0.00	0.00	0.00	0.00	3.22	0.00	0.00	0.00	7.60	0.00	0.00	0.00
TRINITY_DN157844_c0_g1	5.22	228.49	14.18	0.00	0.35	0.00	0.00	0.00	0.53	0.00	0.65	0.00	0.00	5.39	0.00	0.00	0.00	0.00	1.84	0.00	0.00	0.00	0.00	0.00	0.00	0.00	0.00	0.00	0.00	0.00
TRINITY_DN157845_c0_g1	0.00	0.00	0.00	0.00	0.00	0.00	5.62	2.91	3.95	0.00	0.00	0.00	4.17	0.00	0.00	0.00	0.00	0.00	0.00	0.00	0.00	0.00	0.00	0.00	0.00	5.56	0.00	0.00	0.00	0.00
TRINITY_DN157846_c0_g1	0.00	0.00	0.00	0.00	0.00	0.00	0.00	0.00	0.00	7.29	0.00	0.00	0.00	0.00	0.00	9.15	0.00	8.98	0.00	12.25	0.00	0.00	0.00	0.00	0.00	0.00	0.00	0.00	0.00	0.00
TRINITY_DN157846_c0_g2	0.00	13.81	12.00	30.02	0.00	0.00	0.00	0.00	0.00	0.00	0.00	0.00	0.00	0.00	0.00	0.00	0.00	9.60	0.00	0.00	0.00	0.00	0.00	0.00	0.00	0.00	0.00	0.00	0.00	0.00
TRINITY_DN157847_c0_g1	0.00	2.12	0.00	5.12	1.63	0.00	0.00	0.00	0.00	0.00	0.00	0.00	1.84	0.00	1.93	1.74	2.08	1.69	2.07	0.00	0.00	0.00	0.00	0.00	0.00	0.00	0.00	0.00	0.00	0.00
TRINITY_DN157848_c0_g1	0.00	2.48	0.00	0.00	0.00	0.00	0.00	0.00	3.98	0.00	0.00	0.00	2.12	0.00	0.00	0.00	0.00	0.00	2.45	0.00	0.00	0.00	0.00	0.00	2.57	0.00	14.39	0.00	0.00	0.00
TRINITY_DN157849_c0_g1	0.00	1.79	0.00	2.71	1.40	1.46	1.63	0.00	0.00	1.52	1.86	3.13	0.00	0.00	0.00	6.94	3.37	0.00	0.00	0.00	0.00	0.00	0.00	0.00	0.00	1.81	0.00	0.00	0.00	0.00
TRINITY_DN157849_c1_g1	0.00	0.00	0.00	0.00	0.00	0.00	0.00	0.00	0.00	0.00	0.00	4.59	0.00	3.76	0.00	0.00	0.00	6.86	0.00	0.00	0.00	0.00	0.00	0.00	0.00	0.00	0.00	0.00	0.00	0.00
TRINITY_DN15784_c0_g1	0.00	0.00	0.00	0.00	1.76	0.00	2.34	0.00	0.00	0.00	0.00	2.22	0.00	0.00	0.00	0.00	0.00	0.00	0.00	0.00	0.00	0.00	0.00	0.00	0.00	2.35	0.00	0.00	0.00	0.00
TRINITY_DN157850_c0_g1	0.00	0.00	0.00	0.00	1.71	0.00	0.00	0.00	0.00	0.00	0.00	4.30	0.00	0.00	0.00	0.00	4.40	7.12	0.00	0.00	2.10	0.00	0.00	0.00	0.00	0.00	0.00	0.00	0.00	0.00
TRINITY_DN157850_c0_g2	0.00	0.00	0.00	0.00	0.00	0.00	0.00	0.00	0.00	0.00	0.00	0.00	0.00	0.00	0.00	0.00	11.61	0.00	0.00	0.00	0.00	0.00	0.00	0.00	0.00	0.00	0.00	0.00	0.00	0.00
TRINITY_DN157851_c0_g1	0.00	0.00	0.00	0.00	2.63	0.00	0.00	0.00	14.56	0.00	0.00	0.00	6.00	0.00	0.00	0.00	0.00	5.47	0.00	0.00	0.00	7.26	0.00	0.00	0.00	0.00	0.00	0.00	0.00	0.00
TRINITY_DN157852_c0_g1	10.82	0.00	0.00	10.83	0.00	0.00	0.00	0.00	0.00	0.00	14.78	0.00	0.00	22.83	12.32	0.00	0.00	0.00	0.00	0.00	13.98	0.00	0.00	0.00	0.00	17.17	0.00	0.00	0.00	13.79
TRINITY_DN157853_c0_g1	0.00	0.00	0.00	0.00	0.00	1.86	0.00	0.00	0.00	0.00	0.00	8.98	0.00	0.00	0.00	0.00	0.00	0.00	0.00	0.00	0.00	0.00	0.00	0.00	0.00	0.00	0.00	0.00	0.00	2.24
TRINITY_DN157853_c1_g1	0.00	4.54	0.00	0.00	0.00	0.00	0.00	0.00	0.00	0.00	0.00	0.00	0.00	0.00	0.00	0.00	0.00	0.00	0.00	0.00	4.28	0.00	0.00	0.00	0.00	4.78	0.00	0.00	0.00	0.00
TRINITY_DN157854_c0_g1	0.00	3.49	0.00	2.50	0.00	0.00	3.33	0.00	0.00	0.00	0.00	0.00	0.00	0.00	0.00	0.00	0.00	0.00	3.25	8.30	3.07	3.20	0.00	0.00	0.00	0.00	0.00	0.00	0.00	0.00
TRINITY_DN157854_c1_g1	0.00	0.00	0.00	0.00	0.00	0.00	0.00	0.00	0.00	0.00	0.00	0.00	16.34	0.00	0.00	0.00	0.00	0.00	0.00	8.21	9.93	0.00	0.00	0.00	0.00	0.00	0.00	0.00	0.00	0.00
TRINITY_DN157855_c0_g1	0.00	0.00	0.00	28.59	0.00	9.33	0.00	9.88	0.00	0.00	0.00	0.00	0.00	0.00	0.00	42.62	0.00	0.00	0.00	0.00	0.00	0.00	0.00	0.00	0.00	0.00	0.00	4.88	0.00	0.00
TRINITY_DN157856_c0_g1	0.00	0.00	0.00	0.00	0.00	6.79	9.46	0.00	0.00	0.00	0.00	0.00	0.00	7.38	7.90	0.00	0.00	0.00	0.00	0.00	0.00	0.00	0.00	0.00	0.00	0.00	0.00	0.00	0.00	0.00
TRINITY_DN157856_c0_g2	0.00	5.15	0.00	0.00	0.00	0.00	0.00	5.47	0.00	0.00	2.62	0.00	4.06	0.00	0.00	0.00	2.42	3.67	5.16	0.00	0.00	0.00	0.00	0.00	0.00	0.00	0.00	0.00	3.66	0.00
TRINITY_DN157856_c1_g1	0.00	0.00	0.00	5.30	0.00	5.18	0.00	0.00	0.00	0.00	0.00	0.00	0.00	0.00	0.00	0.00	0.00	5.11	0.00	0.00	0.00	0.00	0.00	0.00	0.00	0.00	0.00	0.00	0.00	0.00
TRINITY_DN157857_c0_g1	0.00	0.00	0.00	0.00	0.00	0.00	0.00	0.00	0.00	0.00	0.00	0.00	0.00	0.00	0.00	0.00	0.00	0.00	0.00	0.00	0.00	0.00	0.00	0.00	0.00	0.00	0.00	20.84	0.00	0.00
TRINITY_DN157858_c0_g1	0.00	0.00	0.00	0.00	0.00	0.00	0.00	0.00	0.00	2.65	0.00	2.69	0.00	0.00	0.00	0.00	0.00	0.00	0.00	2.40	0.00	0.00	0.00	0.00	0.00	11.42	0.00	0.00	0.00	0.00
TRINITY_DN157859_c0_g1	0.00	0.00	0.00	0.00	0.00	0.00	5.93	0.00	9.03	0.00	0.00	0.00	0.00	0.00	0.00	0.00	0.00	0.00	0.00	0.00	0.00	0.00	0.00	0.00	0.00	0.00	0.00	0.00	0.00	0.00
TRINITY_DN157859_c1_g1	0.00	0.00	0.00	0.00	0.00	0.00	0.00	0.00	0.00	0.00	0.00	0.00	0.00	0.00	0.00	0.00	0.00	0.00	0.00	0.00	0.00	0.00	0.00	0.00	0.00	0.00	0.00	0.00	0.00	0.00
TRINITY_DN15785_c0_g1	0.00	0.00	0.00	7.85	0.00	0.00	10.49	0.00	0.00	0.00	0.00	0.00	17.70	0.00	0.00	0.00	0.00	0.00	0.00	0.00	0.00	0.00	0.00	0.00	0.00	0.00	0.00	0.00	0.00	0.00
TRINITY_DN157860_c0_g1	4.32	10.26	0.00	0.00	0.00	0.00	12.03	0.00	0.00	0.00	0.00	0.00	0.00	0.00	15.51	14.38	9.04	0.00	9.79	0.00	0.00	0.00	0.00	0.00	23.30	11.69	0.00	11.99	0.00	16.77
TRINITY_DN157861_c0_g1	0.00	3.43	0.00	2.62	2.48	2.59	0.00	0.00	0.00	0.00	0.00	0.00	0.00	0.00	2.97	2.64	3.33	2.56	0.00	0.00	0.00	3.38	0.00	0.00	0.00	0.00	0.00	0.00	0.00	0.00
TRINITY_DN157861_c0_g2	0.00	0.00	0.00	0.00	0.00	0.00	0.00	0.00	0.00	4.08	0.00	0.00	0.00	0.00	0.00	3.18	0.00	0.00	0.00	0.00	0.00	0.00	0.00	7.71	0.00	0.00	0.00	0.00	0.00	4.01
TRINITY_DN157862_c0_g1	0.00	2.99	0.00	0.00	0.00	0.00	4.75	0.00	0.00	0.00	0.00	0.00	0.00	0.00	0.00	0.00	0.00	0.00	2.98	2.55	0.00	13.84	0.00	0.00	0.00	4.91	0.00	0.00	0.00	2.85
TRINITY_DN157862_c0_g2	0.00	2.70	0.00	0.00	8.05	2.11	2.74	0.00	0.00	0.00	0.00	0.00	0.00	0.00	0.00	0.00	0.00	0.00	0.00	0.00	0.00	0.00	0.00	0.00	0.00	0.00	0.00	0.00	1.98	0.00
TRINITY_DN157863_c0_g1	9.76	9.54	0.00	0.00	0.00	0.00	0.00	0.00	0.00	0.00	0.00	0.00	7.57	0.00	19.94	3.53	0.00	0.00	0.00	0.00	0.00	0.00	0.00	0.00	0.00	0.00	0.00	0.00	0.00	0.00
TRINITY_DN157864_c0_g1	0.00	0.00	0.00	0.00	0.00	0.00	0.00	0.00	0.00	0.00	0.00	0.00	0.00	0.00	0.78	0.00	0.79	0.00	0.00	2.15	0.00	0.00	0.00	0.00	7.90	3.19	0.00	5.53	1.30	1.55
TRINITY_DN157865_c0_g1	0.00	0.00	0.00	0.00	0.00	0.75	1.71	0.00	0.00	0.00	0.88	0.00	0.00	0.00	0.00	0.00	0.00	0.75	3.31	1.56	0.00	0.82	0.79	0.00	1.73	0.87	0.00	0.00	0.00	0.00
TRINITY_DN157867_c0_g1	5.00	15.98	0.00	0.00	0.00	0.00	3.27	0.00	0.00	12.05	0.00	0.00	10.35	2.63	0.00	7.48	0.00	11.70	0.00	0.00	0.00	0.00	2.88	0.00	0.00	0.00	3.36	0.00	0.00	0.00
TRINITY_DN157868_c0_g1	0.00	1.90	0.00	0.00	0.53	0.55	0.62	0.00	0.52	0.58	1.90	0.60	0.00	0.00	0.00	0.00	1.25	0.00	1.19	0.00	0.58	2.94	1.73	0.55	0.00	1.26	1.89	0.55	0.00	2.46
TRINITY_DN15786_c0_g1	0.00	0.00	0.00	0.00	0.00	0.00	0.00	0.00	0.00	6.52	0.00	0.00	0.00	0.00	0.00	0.00	0.00	4.74	0.00	0.00	0.00	0.00	0.00	0.00	0.00	0.00	0.00	0.00	0.00	0.00
TRINITY_DN157870_c0_g1	0.00	0.00	0.00	0.00	0.00	0.00	0.00	0.00	39.93	0.00	0.00	0.00	0.00	0.00	0.00	0.00	0.00	0.00	0.00	0.00	0.00	0.00	0.00	0.00	0.00	0.00	0.00	0.00	0.00	0.00
TRINITY_DN157871_c0_g1	0.00	12.27	0.00	4.44	0.00	0.00	0.00	0.00	0.00	0.00	0.00	0.00	0.00	0.00	19.70	0.00	0.00	0.00	0.00	0.00	0.00	0.00	0.00	0.00	0.00	0.00	6.74	0.00	0.00	0.00
TRINITY_DN157873_c0_g1	0.00	0.00	0.00	0.00	0.00	0.00	0.00	0.00	0.00	0.00	0.00	34.23	0.00	0.00	0.00	0.00	0.00	0.00	0.00	0.00	0.00	0.00	0.00	0.00	0.00	0.00	0.00	0.00	0.00	0.00
TRINITY_DN157874_c0_g1	0.00	0.00	0.00	0.00	0.00	0.00	8.51	0.00	0.00	0.00	0.00	0.00	0.00	0.00	3.53	0.00	8.09	0.00	0.00	0.00	0.00	0.00	0.00	0.00	0.00	0.00	0.00	0.00	0.00	0.00
TRINITY_DN157874_c1_g1	0.00	0.00	0.00	0.00	2.70	0.00	0.00	0.00	0.00	0.00	0.00	7.30	0.00	0.00	0.00	0.00	0.00	2.81	0.00	0.00	0.00	0.00	0.00	0.00	0.00	0.00	0.00	0.00	0.00	0.00
TRINITY_DN157875_c0_g1	2.72	1.04	0.00	0.88	0.00	1.77	3.05	3.15	1.69	0.00	7.35	3.95	6.61	1.88	1.00	0.91	2.04	2.66	2.96	2.77	0.00	0.97	1.88	0.00	7.24	1.04	2.08	0.00	1.67	3.02
TRINITY_DN157877_c0_g1	3.20	0.00	1.78	0.00	0.00	0.00	0.00	0.00	0.00	0.00	0.00	0.00	0.00	10.02	0.00	0.00	0.00	0.00	0.00	0.00	1.79	0.00	0.00	0.00	0.00	0.00	0.00	0.00	0.00	0.00
TRINITY_DN15787_c0_g1	0.00	0.00	0.00	0.00	0.00	0.00	0.00	0.00	0.00	0.00	0.00	0.00	0.00	0.00	0.00	0.00	23.84	0.00	0.00	0.00	0.00	0.00	0.00	0.00	0.00	0.00	0.00	0.00	0.00	0.00
TRINITY_DN157881_c0_g1	0.00	0.00	0.00	0.00	2.68	0.00	0.00	12.00	0.00	7.21	0.00	3.61	0.00	6.07	0.00	0.00	0.00	0.00	0.00	0.00	0.00	0.00	0.00	0.00	0.00	0.00	0.00	0.00	0.00	0.00
TRINITY_DN157882_c0_g1	2.04	0.00	0.89	0.80	0.38	0.39	1.30	0.45	0.00	0.00	1.80	0.43	0.00	0.00	0.00	0.00	0.00	2.39	0.00	0.00	0.00	0.00	0.00	0.00	0.00	0.00	0.45	0.79	0.00	1.32
TRINITY_DN157884_c0_g1	4.00	5.48	0.00	0.00	0.00	0.00	0.00	0.00	0.00	0.00	0.00	0.00	0.00	12.79	0.00	0.00	0.00	0.00	0.00	0.00	0.00	0.00	0.00	0.00	0.00	0.00	0.00	0.00	0.00	0.00
TRINITY_DN157884_c0_g2	0.00	7.05	0.00	0.00	0.00	0.00	0.00	0.00	0.00	0.00	0.00	13.46	0.00	0.00	0.00	0.00	0.00	0.00	0.00	0.00	0.00	0.00	0.00	0.00	0.00	0.00	0.00	0.00	0.00	6.58
TRINITY_DN157885_c0_g1	0.00	0.00	0.00	0.00	0.00	0.00	0.00	27.99	0.00	19.28	0.00	0.00	0.00	0.00	0.00	0.00	0.00	0.00	0.00	5.41	0.00	0.00	5.89	0.00	0.00	14.70	7.44	0.00	0.00	0.00
TRINITY_DN157885_c1_g1	0.00	0.00	0.00	0.00	0.00	0.00	0.00	0.00	0.00	6.07	0.00	6.05	0.00	0.00	0.00	0.00	0.00	0.00	0.00	0.00	0.00	0.00	0.00	0.00	0.00	0.00	0.00	0.00	0.00	0.00
TRINITY_DN157886_c0_g1	0.00	0.00	0.00	0.00	0.00	0.00	1.52	0.00	0.00	0.00	0.00	0.00	1.37	0.00	0.00	0.00	0.00	1.26	1.47	0.00	0.00	0.00	0.00	1.35	0.00	3.07	0.00	0.00	0.00	0.00
TRINITY_DN157886_c0_g2	5.53	0.00	0.00	0.00	0.00	0.00	0.00	0.00	0.00	0.00	8.50	0.00	0.00	0.00	0.00	0.00	0.00	5.36	0.00	0.00	0.00	0.00	0.00	0.00	0.00	0.00	0.00	0.00	0.00	0.00
TRINITY_DN157887_c0_g1	0.00	0.00	0.00	0.00	0.00	0.00	0.00	0.00	0.00	0.00	0.00	0.00	0.00	0.00	0.00	0.00	0.00	0.00	0.00	0.00	0.00	0.00	0.00	0.00	21.40	7.55	0.00	5.32	2.99	0.00
TRINITY_DN157889_c0_g1	0.00	0.00	0.00	1.94	0.00	0.00	0.00	2.55	0.00	0.00	0.00	0.00	0.00	0.00	0.00	0.00	0.00	0.00	9.64	0.00	0.00	2.37	4.41	0.00	0.00	0.00	0.00	1.96	0.00	0.00
TRINITY_DN15788_c0_g1	0.00	0.00	0.00	7.69	0.00	0.00	0.00	10.55	0.00	0.00	0.00	0.00	0.00	0.00	8.71	0.00	0.00	7.37	0.00	0.00	0.00	0.00	0.00	0.00	0.00	0.00	0.00	0.00	0.00	0.00
TRINITY_DN157890_c0_g1	0.00	0.00	0.00	0.00	0.00	0.00	0.00	0.00	0.00	0.00	0.00	0.00	0.00	0.00	0.00	0.00	0.00	0.00	27.41	0.00	0.41	0.00	0.00	0.79	0.00	0.00	0.00	0.00	0.00	0.00
TRINITY_DN157892_c0_g1	0.00	0.00	0.00	0.00	2.59	5.44	18.52	0.00	0.00	3.47	19.78	17.43	2.96	14.71	0.00	0.00	0.00	0.00	3.63	0.00	0.00	0.00	0.00	0.00	0.00	0.00	0.00	0.00	0.00	0.00
TRINITY_DN157893_c0_g1	4.10	2.55	0.00	2.02	0.00	0.00	0.00	0.00	0.00	9.61	0.00	0.00	2.17	0.00	0.00	0.00	0.00	3.98	0.00	0.00	0.00	9.91	0.00	0.00	2.65	0.00	0.00	0.00	0.00	0.00
TRINITY_DN157894_c0_g1	0.00	0.00	0.00	0.00	1.81	0.00	0.00	14.03	0.00	0.00	7.60	4.58	0.00	0.00	2.15	8.27	0.00	0.00	0.00	0.00	0.00	0.00	0.00	0.00	0.00	2.42	0.00	0.00	0.00	0.00
TRINITY_DN157895_c0_g1	0.00	3.02	2.77	1.65	0.00	3.29	1.47	0.00	1.57	0.00	2.91	0.00	0.00	0.00	0.93	0.85	0.00	0.00	1.43	0.00	0.00	0.00	1.75	0.00	0.00	0.00	0.00	0.00	1.85	0.00
TRINITY_DN157896_c0_g1	0.00	10.44	0.00	18.56	3.97	4.18	0.00	0.00	0.00	0.00	0.00	0.00	0.00	0.00	9.65	0.00	0.00	0.00	0.00	0.00	0.00	0.00	0.00	0.00	0.00	0.00	0.00	0.00	0.00	0.00
TRINITY_DN157897_c0_g1	0.00	0.00	0.00	6.00	5.54	0.00	0.00	0.00	2.73	0.00	0.00	0.00	0.00	0.00	0.00	0.00	7.95	11.53	3.43	0.00	0.00	0.00	0.00	0.00	0.00	0.00	0.00	0.00	0.00	0.00
TRINITY_DN157898_c0_g1	0.00	0.00	0.00	0.00	0.00	0.00	59.39	0.00	0.00	0.00	0.00	0.00	0.00	0.00	0.00	0.00	0.00	0.00	0.00	0.00	0.00	0.00	0.00	0.00	0.00	0.00	0.00	0.00	0.00	0.00
TRINITY_DN157898_c0_g2	0.00	0.00	0.00	0.00	0.00	0.00	78.49	0.00	0.00	0.00	0.00	0.00	0.00	0.00	0.00	0.00	0.00	0.00	0.00	0.00	0.00	0.00	0.00	0.00	0.00	0.00	0.00	0.00	0.00	0.00
TRINITY_DN157899_c0_g1	9.70	1.64	0.00	0.00	0.00	1.35	0.00	0.00	0.00	0.00	0.00	0.00	2.92	2.89	0.00	0.00	0.00	0.00	3.18	0.00	1.52	0.00	0.00	0.00	0.00	0.00	1.67	0.00	3.82	0.00
TRINITY_DN157899_c1_g1	0.00	0.00	0.00	0.00	0.00	4.00	5.66	0.00	0.00	0.00	0.00	0.00	0.00	0.00	13.82	0.00	0.00	0.00	0.00	0.00	0.00	0.00	0.00	0.00	0.00	0.00	0.00	0.00	0.00	0.00
TRINITY_DN1578_c0_g1	0.00	0.00	0.00	0.00	0.00	0.00	0.00	14.05	0.00	0.00	0.00	0.00	0.00	0.00	0.00	0.00	13.69	0.00	0.00	0.00	0.00	0.00	0.00	0.00	0.00	0.00	0.00	0.00	0.00	0.00
TRINITY_DN157900_c0_g1	0.00	0.00	0.00	0.00	0.00	0.00	0.00	0.00	0.00	0.00	0.00	0.00	0.00	0.00	0.00	0.00	0.00	0.00	24.97	0.00	0.00	0.00	0.00	0.00	0.00	0.00	0.00	0.00	0.00	0.00
TRINITY_DN157901_c0_g1	0.00	0.00	0.00	0.00	0.00	0.00	0.00	0.00	25.32	0.00	0.00	0.00	0.00	0.00	0.00	0.00	0.00	0.00	0.00	0.00	0.00	0.00	0.00	0.00	4.97	13.09	0.00	0.00	0.00	4.37
TRINITY_DN157902_c0_g1	0.00	0.00	0.00	0.00	0.00	0.00	0.00	0.00	0.00	0.00	0.00	0.00	0.00	0.00	0.00	0.00	0.00	0.00	0.60	0.00	0.00	0.00	0.00	0.00	31.34	0.63	0.00	0.00	2.62	0.62
TRINITY_DN157903_c0_g1	0.00	0.00	0.00	0.00	0.00	0.00	0.00	0.00	0.00	0.00	0.00	0.00	11.67	0.00	12.27	0.00	0.00	0.00	0.00	0.00	0.00	0.00	13.19	7.04	0.00	0.00	0.00	0.00	0.00	0.00
TRINITY_DN157904_c0_g1	1.35	0.00	0.00	0.00	0.00	0.00	0.00	0.00	0.00	0.00	0.00	0.00	0.00	3.04	1.49	0.00	0.00	0.00	0.00	0.00	0.00	0.00	0.00	0.00	0.00	0.00	0.00	1.33	0.00	0.00
TRINITY_DN157904_c0_g2	0.00	0.00	5.09	0.00	0.00	0.00	0.00	0.00	0.00	0.00	0.00	0.00	0.00	4.64	4.92	0.00	0.00	0.00	0.00	0.00	5.63	0.00	0.00	0.00	0.00	0.00	0.00	0.00	0.00	0.00
TRINITY_DN157905_c0_g1	23.87	32.30	28.76	37.04	0.00	94.70	0.00	0.00	0.00	0.00	0.00	0.00	0.00	0.00	0.00	0.00	0.00	0.00	0.00	0.00	0.00	0.00	0.00	0.00	0.00	0.00	0.00	0.00	0.00	0.00
TRINITY_DN157906_c0_g1	0.00	3.66	0.00	3.40	0.00	0.00	0.00	1.00	0.00	0.91	1.00	3.56	0.00	0.00	0.00	0.00	0.00	8.16	0.00	0.00	0.00	0.00	0.00	0.00	0.00	0.99	0.00	0.00	0.00	0.00
TRINITY_DN157907_c0_g1	0.00	0.00	0.00	0.00	5.69	0.00	0.00	3.14	0.00	2.83	0.00	0.00	0.00	2.47	6.85	7.04	2.91	2.96	0.00	0.00	0.00	0.00	0.00	3.66	0.00	0.00	0.00	2.35	0.00	0.00
TRINITY_DN157908_c0_g1	0.00	0.00	0.00	0.00	3.34	0.00	0.00	0.00	0.00	0.00	0.00	0.00	0.00	11.42	0.00	0.00	0.00	0.00	0.00	0.00	0.00	0.00	0.00	0.00	0.00	0.00	0.00	0.00	0.00	0.00
TRINITY_DN157908_c0_g2	0.00	0.00	0.00	0.00	3.08	0.00	0.00	0.00	3.46	0.00	0.00	0.00	0.00	0.00	0.00	22.91	0.00	0.00	4.42	0.00	0.00	0.00	21.08	0.00	0.00	9.26	4.74	0.00	0.00	16.69
TRINITY_DN157909_c0_g1	0.00	0.00	0.00	0.00	0.00	0.00	0.00	0.00	1.31	0.00	1.66	0.00	0.00	0.00	0.00	0.00	0.00	0.00	0.00	0.00	34.58	0.00	0.00	0.00	0.00	0.00	175.58	0.00	0.00	0.00
TRINITY_DN157909_c1_g1	0.00	5.33	0.00	0.00	14.56	0.00	0.00	0.00	0.00	5.14	0.00	5.12	0.00	4.16	0.00	0.00	20.56	0.00	0.00	8.75	0.00	5.27	14.17	4.90	0.00	0.00	0.00	3.98	0.00	0.00
TRINITY_DN157909_c1_g2	0.00	0.00	0.00	0.00	0.00	0.00	4.08	0.00	8.21	0.00	0.00	0.00	0.00	0.00	0.00	0.00	0.00	0.00	0.00	0.00	0.00	0.00	0.00	0.00	0.00	0.00	0.00	0.00	0.00	0.00
TRINITY_DN157909_c2_g1	0.00	0.00	0.00	0.00	0.00	0.00	0.00	0.00	0.00	0.00	0.00	0.00	0.00	0.00	4.08	0.00	0.00	7.01	0.00	0.00	0.00	0.00	0.00	0.00	0.00	0.00	0.00	0.00	0.00	0.00
TRINITY_DN15790_c0_g1	0.00	0.00	0.00	0.00	0.00	0.00	0.00	0.00	0.00	0.00	0.00	0.00	0.00	0.00	3.49	0.00	0.00	18.08	0.00	0.00	0.00	0.00	0.00	0.00	0.00	0.00	0.00	0.00	0.00	0.00
TRINITY_DN157910_c0_g1	0.00	0.00	0.00	0.00	0.00	0.00	0.00	0.00	2.22	0.00	0.91	0.86	0.00	0.00	0.00	0.00	0.00	0.00	1.72	0.00	0.00	0.00	0.00	2.39	0.00	4.52	1.81	0.78	0.73	6.16
TRINITY_DN157911_c0_g1	7.40	0.00	0.00	0.00	0.00	0.00	0.00	0.00	0.00	0.00	0.00	0.00	0.00	0.00	16.90	0.00	0.00	0.00	0.00	0.00	9.74	0.00	0.00	0.00	0.00	0.00	0.00	0.00	20.45	0.00
TRINITY_DN157912_c0_g1	0.00	0.00	0.00	0.00	0.00	0.00	0.00	0.00	0.00	0.00	0.00	0.00	0.00	0.00	107.08	0.00	0.00	0.00	0.00	0.00	0.00	0.00	0.00	0.00	0.00	0.00	0.00	0.00	0.00	0.00
TRINITY_DN157913_c0_g1	0.00	119.92	0.00	84.94	42.04	0.00	0.00	125.96	0.00	0.00	11.38	2.36	0.00	37.79	0.00	0.00	12.38	0.00	0.00	17.60	0.00	0.00	9.00	5.61	0.00	64.04	0.00	0.00	5.91	2.02
TRINITY_DN157914_c0_g1	0.00	0.00	0.82	1.47	1.41	1.47	0.83	0.00	0.00	0.00	1.72	0.81	0.00	0.00	0.00	0.00	0.00	0.00	0.00	0.00	0.00	0.00	0.00	0.00	2.54	0.00	0.00	1.47	0.00	2.49
TRINITY_DN157916_c0_g1	0.00	0.00	0.00	0.00	0.00	0.00	0.00	0.00	0.00	3.53	0.00	0.00	0.00	0.00	0.00	2.81	0.00	13.30	0.00	5.52	0.00	0.00	0.00	0.00	0.00	39.26	0.00	0.00	0.00	0.00
TRINITY_DN157917_c0_g1	0.00	0.00	0.00	4.29	0.00	0.00	0.00	0.00	0.00	5.69	0.00	0.00	0.00	0.00	0.00	0.00	0.00	4.16	0.00	4.81	0.00	0.00	0.00	0.00	0.00	6.39	0.00	0.00	0.00	0.00
TRINITY_DN157918_c0_g1	0.00	0.00	0.00	0.00	0.00	0.00	22.54	0.00	0.00	5.18	5.94	10.30	0.00	0.00	0.00	0.00	0.00	0.00	0.00	0.00	0.00	0.00	0.00	0.00	0.00	0.00	0.00	0.00	0.00	0.00
TRINITY_DN157919_c0_g1	0.00	7.88	0.00	0.00	0.00	3.19	3.95	6.10	1.59	0.00	0.00	3.77	0.00	0.00	0.00	0.00	1.93	1.59	0.00	0.00	0.00	0.00	0.00	0.00	0.00	0.00	0.00	0.00	0.00	0.00
TRINITY_DN157921_c0_g1	2.04	14.11	11.19	7.05	8.67	6.97	26.57	53.75	6.70	14.04	20.32	24.61	2.16	2.11	1.12	2.08	1.15	3.97	11.24	7.30	0.00	6.63	6.39	1.03	12.91	12.97	8.27	2.00	13.10	11.47
TRINITY_DN157924_c0_g1	0.00	0.00	0.00	0.00	0.00	2.40	1.43	1.47	0.00	2.67	2.96	1.38	0.00	0.00	0.00	0.00	0.00	0.00	4.17	0.00	1.34	4.10	1.31	1.27	0.00	2.90	1.46	2.42	0.00	0.00
TRINITY_DN157925_c0_g1	0.00	0.00	0.00	0.00	0.00	0.00	0.00	16.16	18.82	0.00	0.00	0.00	0.00	0.00	0.00	0.00	0.00	0.00	0.00	0.00	6.91	0.00	0.00	13.74	16.90	0.00	0.00	0.00	0.00	0.00
TRINITY_DN157926_c0_g1	0.00	0.00	0.00	0.00	0.00	0.00	0.00	13.39	0.00	0.00	0.00	0.00	0.00	21.55	0.00	0.00	0.00	9.82	0.00	0.00	0.00	0.00	0.00	0.00	0.00	0.00	0.00	0.00	9.50	0.00
TRINITY_DN157926_c1_g1	0.00	0.00	0.00	0.00	0.00	0.00	24.01	12.22	0.00	0.00	0.00	0.00	0.00	0.00	0.00	0.00	0.00	0.00	0.00	0.00	0.00	0.00	0.00	0.00	0.00	0.00	0.00	0.00	0.00	0.00
TRINITY_DN157927_c0_g1	0.00	0.00	0.00	0.00	0.00	38.33	0.00	0.00	0.00	0.00	0.00	147.72	0.00	0.00	0.00	0.00	0.00	155.17	0.00	0.00	0.00	0.00	0.00	30.76	0.00	0.00	0.00	0.00	0.00	253.84
TRINITY_DN157929_c0_g2	0.00	0.00	0.00	0.00	0.00	0.00	0.00	0.00	0.00	0.00	0.00	0.00	0.00	0.00	0.00	0.00	0.00	0.00	0.00	5.04	0.00	0.00	0.00	0.00	0.00	6.76	0.00	0.00	16.46	0.00
TRINITY_DN15792_c0_g1	0.00	0.00	0.00	0.00	0.00	0.00	0.00	0.00	0.00	0.00	0.00	0.00	0.00	0.00	3.46	0.00	3.96	5.97	0.00	0.00	0.00	0.00	0.00	0.00	0.00	0.00	0.00	0.00	0.00	0.00
TRINITY_DN157930_c0_g1	0.00	13.53	0.00	0.00	0.00	0.00	0.00	12.91	9.81	0.00	0.00	0.00	0.00	0.00	0.00	0.00	0.00	0.00	0.00	0.00	0.00	0.00	0.00	0.00	0.00	0.00	0.00	0.00	0.00	0.00
TRINITY_DN157931_c0_g1	0.00	0.00	0.00	0.00	0.00	0.00	0.00	0.00	15.66	0.00	0.00	0.00	0.00	0.00	0.00	0.00	0.00	0.00	0.00	0.00	0.00	0.00	0.00	0.00	0.00	0.00	0.00	0.00	0.00	0.00
TRINITY_DN157931_c0_g2	0.00	0.00	0.00	0.00	0.00	0.00	3.33	0.00	11.73	0.00	0.00	0.00	0.00	0.00	0.00	0.00	0.00	0.00	0.00	0.00	0.00	0.00	0.00	0.00	0.00	0.57	0.00	0.00	0.00	0.00
TRINITY_DN157932_c0_g1	0.00	0.00	0.00	0.00	0.00	0.00	3.08	1.06	0.85	0.00	0.00	0.00	0.00	0.00	0.00	0.00	2.06	0.00	0.00	0.00	0.00	1.96	0.00	0.00	0.00	0.00	1.05	0.00	0.00	0.00
TRINITY_DN157933_c0_g1	0.00	0.00	0.00	0.00	0.00	4.41	0.00	0.00	0.00	0.00	0.00	0.00	0.00	0.00	0.00	0.00	0.00	4.36	0.00	0.00	0.00	0.00	0.00	0.00	0.00	0.00	0.00	0.00	0.00	0.00
TRINITY_DN157933_c0_g2	0.00	15.95	0.00	0.00	0.00	0.00	0.00	0.00	0.00	0.00	0.00	0.00	0.00	0.00	0.00	0.00	0.00	0.00	0.00	0.00	0.00	0.00	0.00	0.00	0.00	0.00	0.00	0.00	0.00	0.00
TRINITY_DN157933_c0_g3	0.00	8.11	0.00	0.00	0.00	0.00	0.00	0.00	0.00	0.00	0.00	0.00	0.00	0.00	0.00	0.00	0.00	0.00	0.00	0.00	0.00	7.82	0.00	0.00	0.00	0.00	0.00	0.00	0.00	0.00
TRINITY_DN157934_c0_g1	0.00	0.00	0.00	7.69	2.43	0.00	0.00	3.47	0.00	0.00	0.00	0.00	0.00	0.00	0.00	0.00	0.00	0.00	22.90	11.18	0.00	9.69	5.90	3.06	0.00	3.38	0.00	0.00	7.21	3.22
TRINITY_DN157936_c0_g1	0.00	0.00	0.00	0.00	0.00	1.04	6.07	0.00	0.00	11.34	0.00	0.00	0.00	0.00	0.00	0.00	0.00	0.00	0.00	0.00	0.00	0.00	0.00	0.00	1.23	4.93	1.24	16.70	0.00	1.19
TRINITY_DN157937_c0_g1	0.00	0.00	0.00	0.00	19.85	0.00	0.00	0.00	0.00	0.00	10.69	0.00	0.00	0.00	0.00	6.86	0.00	0.00	0.00	0.00	0.00	0.00	10.87	0.00	0.00	0.00	0.00	0.00	0.00	0.00
TRINITY_DN157939_c0_g1	8.46	0.00	0.00	0.00	2.63	2.76	0.00	3.92	0.00	9.85	4.02	0.00	6.00	0.00	0.00	0.00	0.00	5.47	3.69	0.00	0.00	0.00	0.00	0.00	0.00	0.00	0.00	0.00	0.00	0.00
TRINITY_DN157940_c0_g1	0.00	0.00	0.00	1.83	0.00	2.10	2.30	0.00	3.67	0.00	0.00	0.00	0.00	9.03	0.00	0.00	2.63	3.61	0.00	0.00	0.00	0.00	0.00	0.00	2.35	5.48	7.06	0.00	1.97	0.00
TRINITY_DN157941_c0_g1	0.00	1.11	0.54	0.00	0.94	0.49	1.08	0.00	0.91	0.51	1.11	1.06	0.00	0.00	0.55	0.00	0.00	0.98	0.00	1.00	0.51	0.00	0.00	0.00	0.00	0.00	0.00	0.49	0.00	2.71
TRINITY_DN157943_c0_g1	1.13	2.62	0.00	0.00	0.00	0.00	5.18	1.34	0.00	3.63	0.00	1.25	0.00	1.17	0.00	0.00	0.00	0.00	0.00	0.00	0.00	0.00	0.00	0.00	0.00	1.32	0.00	0.00	0.00	0.00
TRINITY_DN157944_c0_g1	0.00	0.00	0.00	0.00	0.00	0.00	0.00	0.00	0.00	0.00	0.00	0.00	0.00	0.00	0.00	0.00	0.00	0.00	0.00	0.00	0.00	0.00	0.00	0.00	0.00	0.00	0.00	0.00	0.00	25.58
TRINITY_DN157944_c0_g2	0.00	0.00	0.00	0.00	0.00	0.00	0.00	0.00	0.00	10.13	0.00	0.00	0.00	0.00	26.91	0.00	0.00	0.00	0.00	0.00	0.00	0.00	0.00	0.00	0.00	0.00	0.00	0.00	0.00	0.00
TRINITY_DN157945_c0_g1	11.64	10.65	0.00	7.62	0.00	0.00	10.22	0.00	0.00	5.25	0.00	0.00	0.00	0.00	4.49	0.00	43.65	0.00	0.00	0.00	0.00	0.00	0.00	0.00	0.00	0.00	0.00	0.00	0.00	0.00
TRINITY_DN157945_c0_g2	0.00	7.91	0.00	0.00	0.00	0.00	0.00	0.00	0.00	0.00	0.00	7.53	0.00	18.00	0.00	0.00	0.00	10.88	0.00	0.00	0.00	0.00	0.00	0.00	0.00	0.00	0.00	0.00	0.00	0.00
TRINITY_DN157946_c0_g1	0.00	0.00	0.00	0.00	0.00	0.00	0.00	0.00	0.00	0.00	0.00	0.00	0.00	0.00	0.00	0.00	0.00	0.00	0.00	0.00	0.00	10.08	0.00	0.00	0.00	0.00	12.40	0.00	0.00	0.00
TRINITY_DN157946_c1_g1	0.00	0.00	0.00	0.00	0.00	0.00	0.00	0.00	6.99	0.00	0.00	0.00	0.00	0.00	0.00	0.00	0.00	0.00	0.00	0.00	0.00	0.00	0.00	0.00	0.00	0.00	0.00	0.00	0.00	8.74
TRINITY_DN157946_c2_g1	0.00	2.31	0.00	1.30	0.00	3.13	0.00	0.00	0.00	0.00	0.00	0.00	25.66	0.00	0.00	0.00	0.00	23.18	4.55	0.00	0.00	0.00	0.00	0.00	0.00	0.00	0.00	0.00	0.00	0.00
TRINITY_DN157946_c2_g2	0.00	0.00	0.00	0.00	0.00	0.00	8.54	0.00	0.00	2.65	0.00	3.30	0.00	0.00	0.00	0.00	0.00	0.00	5.56	0.00	0.00	5.46	0.00	0.00	0.00	0.00	0.00	0.00	0.00	0.00
TRINITY_DN157946_c2_g3	0.00	1.86	0.00	0.00	6.13	0.00	0.00	0.00	0.00	0.00	4.83	4.22	3.51	0.00	0.00	0.00	0.00	0.00	4.40	0.00	1.73	0.00	0.00	0.00	0.00	0.00	3.81	0.00	0.00	0.00
TRINITY_DN157947_c0_g1	3.33	3.83	4.57	0.81	0.00	0.00	0.93	0.00	0.00	0.00	1.92	0.90	1.75	7.11	0.00	3.31	0.00	3.44	1.80	3.39	0.87	1.78	2.59	0.00	0.00	0.95	0.00	0.00	5.37	0.00
TRINITY_DN157947_c1_g1	0.00	0.00	0.00	0.00	0.00	22.30	0.00	0.00	0.00	0.00	0.00	0.00	0.00	0.00	0.00	0.00	0.00	15.48	0.00	0.00	0.00	0.00	0.00	0.00	0.00	0.00	0.00	0.00	0.00	0.00
TRINITY_DN157948_c0_g1	0.00	3.70	1.17	1.04	1.99	0.94	0.00	0.00	21.08	1.02	1.26	1.17	1.12	0.00	0.00	1.07	1.21	2.07	1.06	0.00	0.00	0.00	0.00	0.00	0.00	0.00	3.36	0.00	0.00	2.39
TRINITY_DN157949_c0_g1	0.00	0.00	0.00	0.00	0.00	0.00	0.00	0.00	0.00	13.27	0.00	0.00	0.00	0.00	24.65	10.57	0.00	0.00	0.00	0.00	0.00	26.09	0.00	0.00	0.00	0.00	0.00	0.00	0.00	0.00
TRINITY_DN15794_c0_g1	0.00	0.00	0.00	0.00	0.00	0.00	0.00	0.00	3.12	3.81	0.00	0.00	0.00	0.00	0.00	3.00	0.00	2.91	3.97	0.00	0.00	0.00	0.00	0.00	0.00	0.00	0.00	0.00	0.00	7.51
TRINITY_DN157950_c0_g1	0.00	0.00	0.00	0.00	0.00	0.00	0.00	0.00	0.00	0.00	0.00	0.00	0.00	0.00	0.00	0.00	0.00	0.00	0.00	5.52	0.00	0.00	0.00	0.00	47.64	0.00	0.00	0.00	13.53	0.00
TRINITY_DN157951_c0_g1	0.00	0.00	0.00	0.00	0.00	0.00	4.61	0.00	2.51	1.43	6.38	0.00	1.39	0.00	0.00	0.00	0.00	1.28	0.00	0.00	0.00	1.47	0.00	0.00	0.00	0.00	0.00	0.00	0.00	0.00
TRINITY_DN157952_c0_g1	0.00	5.74	0.00	0.00	0.00	0.00	0.00	0.00	0.00	0.00	0.00	1.83	0.00	0.00	0.00	0.00	0.00	3.09	0.00	0.00	0.00	0.00	0.00	0.00	1.96	0.00	0.00	0.00	0.00	0.00
TRINITY_DN157956_c0_g1	0.00	13.39	0.00	0.00	0.00	0.00	0.00	0.00	0.00	0.00	0.00	0.00	16.83	0.00	0.00	0.00	0.00	0.00	0.00	0.00	0.00	0.00	0.00	0.00	0.00	0.00	12.52	0.00	0.00	0.00
TRINITY_DN157957_c0_g1	0.00	94.62	0.00	54.96	0.00	0.00	0.00	16.73	4.07	20.31	0.00	0.00	0.00	12.32	4.36	62.70	0.00	0.00	0.00	4.32	0.00	15.61	0.00	0.00	0.00	5.61	17.15	0.00	0.00	9.90
TRINITY_DN157958_c0_g1	0.00	2.48	0.00	0.00	0.00	0.00	1.22	7.57	0.00	0.00	1.26	0.00	0.00	0.00	0.00	0.00	0.00	0.00	1.19	1.10	0.00	0.00	0.00	0.00	0.00	0.00	1.25	0.00	0.00	1.20
TRINITY_DN157960_c0_g1	0.00	1.61	0.78	0.00	0.67	0.69	0.00	0.00	0.00	1.47	1.62	0.00	0.00	0.00	0.00	0.00	0.00	0.00	0.00	0.00	1.48	0.00	1.46	0.00	0.00	0.00	2.41	0.00	0.00	0.00
TRINITY_DN157961_c0_g1	0.00	4.40	0.00	0.00	1.17	2.44	0.00	0.00	0.00	1.36	0.00	0.00	1.32	2.60	0.00	0.00	0.00	3.65	0.00	0.00	0.00	0.00	0.00	0.00	1.48	0.00	0.00	0.00	0.00	1.42
TRINITY_DN157962_c0_g1	0.00	0.00	0.00	0.00	0.00	2.67	0.00	0.00	2.82	0.00	0.00	0.00	0.00	0.00	0.00	0.00	10.38	2.65	0.00	0.00	0.00	0.00	0.00	0.00	0.00	0.00	0.00	0.00	0.00	0.00
TRINITY_DN157963_c0_g1	0.00	6.67	0.00	0.00	0.00	0.00	0.00	0.00	0.00	0.00	0.00	0.00	0.00	0.00	0.00	0.00	0.00	0.00	0.00	0.00	0.00	6.53	0.00	0.00	0.00	0.00	0.00	0.00	0.00	0.00
TRINITY_DN157963_c1_g1	0.00	0.00	8.52	0.00	0.00	0.00	0.00	0.00	0.00	0.00	0.00	0.00	0.00	0.00	0.00	0.00	0.00	6.89	0.00	0.00	0.00	0.00	0.00	0.00	0.00	0.00	0.00	0.00	0.00	0.00
TRINITY_DN157964_c0_g1	0.00	5.96	0.00	0.00	0.00	0.00	6.01	0.00	13.73	0.00	13.19	0.00	4.64	0.00	9.78	0.00	0.00	0.00	0.00	0.00	5.59	0.00	5.26	0.00	0.00	0.00	0.00	0.00	0.00	5.59
TRINITY_DN157964_c1_g1	0.00	0.00	0.00	12.03	0.00	11.72	0.00	0.00	0.00	0.00	0.00	0.00	0.00	0.00	0.00	0.00	0.00	11.59	0.00	0.00	0.00	0.00	0.00	0.00	0.00	0.00	0.00	0.00	0.00	0.00
TRINITY_DN157966_c0_g1	18.00	0.00	0.00	0.00	0.00	0.00	0.00	0.00	7.05	0.00	0.00	0.00	0.00	0.00	0.00	0.00	0.00	0.00	0.00	0.00	6.87	0.00	0.00	0.00	0.00	0.00	0.00	0.00	0.00	0.00
TRINITY_DN157966_c1_g1	0.00	8.18	0.00	0.00	0.00	0.00	0.00	0.00	39.50	7.70	0.00	0.00	0.00	0.00	0.00	0.00	0.00	0.00	0.00	0.00	0.00	0.00	0.00	0.00	0.00	9.13	0.00	0.00	0.00	0.00
TRINITY_DN157967_c0_g1	0.00	0.00	0.00	0.00	0.00	0.00	0.00	0.00	0.00	0.00	0.00	0.00	0.00	0.00	0.00	0.00	0.00	0.00	0.00	0.00	0.00	0.00	0.00	0.00	0.00	0.00	0.00	0.00	0.00	0.00
TRINITY_DN157968_c0_g1	0.00	0.00	0.00	0.00	0.00	0.00	0.00	0.00	0.00	0.00	0.00	0.00	0.00	0.00	0.00	0.00	0.00	0.00	0.00	0.00	0.00	0.00	0.00	0.00	50.46	2.48	4.99	0.00	0.00	3.60
TRINITY_DN157969_c0_g1	0.00	0.00	0.00	0.00	0.00	0.00	0.00	0.00	0.00	0.00	0.00	0.00	6.56	0.00	0.00	0.00	0.00	0.00	0.00	0.00	0.00	0.00	0.00	0.00	0.00	10.45	0.00	0.00	0.00	0.00
TRINITY_DN15796_c0_g1	0.00	0.00	0.00	0.00	0.00	0.00	0.00	0.00	0.00	0.00	0.00	10.62	0.00	0.00	0.00	0.00	0.00	0.00	0.00	0.00	0.00	0.00	0.00	0.00	0.00	0.00	0.00	0.00	0.00	3.49
TRINITY_DN157971_c0_g1	0.00	0.00	0.00	0.00	0.00	0.00	2.19	0.00	12.29	0.00	0.00	0.00	0.00	0.00	0.00	0.00	0.00	0.00	0.00	0.00	0.00	0.00	0.00	0.00	0.00	0.00	0.00	0.00	0.00	0.00
TRINITY_DN157972_c0_g1	0.00	22.36	0.00	0.00	0.00	0.00	5.66	0.00	0.00	0.00	0.00	0.00	0.00	0.00	0.00	8.13	0.00	3.95	0.00	0.00	0.00	0.00	0.00	0.00	0.00	0.00	0.00	8.32	3.73	0.00
TRINITY_DN157973_c0_g1	0.00	3.35	0.00	1.90	0.91	0.95	2.20	1.13	0.00	0.00	1.13	0.00	0.00	0.00	0.00	0.97	0.00	0.00	0.00	0.00	0.00	0.00	0.00	0.00	0.00	0.00	0.00	0.00	0.00	0.00
TRINITY_DN157973_c1_g1	1.75	4.26	0.00	0.00	0.00	0.00	4.28	0.00	0.00	0.00	0.00	0.00	0.00	1.83	0.00	3.50	0.00	3.40	0.00	0.00	0.00	0.00	0.00	0.00	0.00	0.00	4.38	0.00	0.00	0.00
TRINITY_DN157973_c2_g1	0.00	0.00	7.53	0.00	0.00	0.00	0.00	0.00	0.00	0.00	0.00	0.00	0.00	0.00	0.00	0.00	8.43	6.12	0.00	0.00	0.00	0.00	0.00	0.00	0.00	0.00	0.00	0.00	0.00	0.00
TRINITY_DN157974_c0_g1	0.00	0.00	0.00	0.00	0.00	9.72	51.79	200.04	29.41	229.94	158.43	80.36	12.58	0.00	0.00	10.12	0.00	15.59	0.00	0.00	0.00	35.27	0.00	0.00	0.00	0.00	0.00	9.57	0.00	0.00
TRINITY_DN157975_c0_g1	0.00	0.00	0.00	2.84	0.00	0.00	0.00	0.00	2.39	0.00	0.00	0.00	0.00	0.00	0.00	0.00	0.00	0.00	0.00	0.00	3.54	0.00	0.00	0.00	0.00	0.00	0.00	0.00	0.00	0.00
TRINITY_DN157978_c0_g1	0.00	0.00	0.00	0.00	0.00	0.00	0.00	0.00	11.66	28.78	0.00	0.00	0.00	0.00	0.00	11.62	0.00	0.00	0.00	0.00	0.00	0.00	0.00	0.00	0.00	0.00	0.00	0.00	0.00	0.00
TRINITY_DN157978_c1_g1	0.00	0.00	0.00	0.00	4.71	0.00	3.31	0.00	0.00	0.00	3.51	0.00	0.00	0.00	0.00	2.52	0.00	0.00	0.00	0.00	0.00	0.00	0.00	0.00	0.00	0.00	0.00	0.00	0.00	0.00
TRINITY_DN157978_c1_g2	0.00	0.00	0.00	0.00	0.00	0.00	12.35	12.56	0.00	0.00	0.00	0.00	10.13	49.82	0.00	0.00	0.00	0.00	0.00	0.00	0.00	0.00	0.00	0.00	0.00	0.00	0.00	0.00	0.00	0.00
TRINITY_DN157979_c0_g1	0.00	0.00	0.00	8.17	0.00	0.00	0.00	0.00	0.00	10.40	11.89	0.00	0.00	0.00	0.00	0.00	0.00	0.00	0.00	0.00	0.00	0.00	0.00	0.00	0.00	13.09	0.00	0.00	0.00	0.00
TRINITY_DN157979_c0_g2	0.00	0.00	0.00	0.00	0.00	0.00	0.00	5.11	0.00	0.00	5.31	4.62	0.00	0.00	0.00	0.00	0.00	0.00	0.00	0.00	0.00	0.00	0.00	0.00	0.00	0.00	0.00	0.00	0.00	4.53
TRINITY_DN15797_c0_g1	0.00	12.47	0.00	0.00	0.00	0.00	0.00	0.00	0.00	0.00	0.00	0.00	0.00	0.00	0.00	0.00	0.00	17.20	0.00	0.00	0.00	0.00	0.00	0.00	0.00	0.00	0.00	0.00	0.00	0.00
TRINITY_DN157980_c0_g1	0.00	0.00	0.00	0.00	0.00	0.00	0.00	0.00	60.46	0.00	10.87	9.68	0.00	0.00	0.00	0.00	0.00	0.00	0.00	0.00	0.00	0.00	0.00	0.00	0.00	0.00	0.00	0.00	0.00	0.00
TRINITY_DN157981_c0_g1	0.00	0.00	0.00	0.00	5.36	0.00	0.00	8.26	0.00	0.00	0.00	0.00	0.00	0.00	0.00	5.73	0.00	0.00	0.00	0.00	0.00	0.00	0.00	0.00	0.00	0.00	0.00	0.00	0.00	0.00
TRINITY_DN157981_c1_g1	1.16	1.30	0.00	0.56	0.00	0.00	0.63	3.25	0.00	3.55	0.65	0.61	0.00	0.00	0.00	0.00	0.00	0.56	0.00	0.00	0.00	0.00	0.00	0.00	0.00	0.00	0.00	0.00	0.00	0.00
TRINITY_DN157982_c0_g1	0.00	0.00	0.00	0.00	0.00	0.00	0.00	0.00	0.00	0.00	0.00	0.00	0.00	0.00	0.00	0.00	0.00	0.00	7.18	6.06	3.47	0.00	0.00	22.71	3.91	7.41	3.91	22.67	0.00	3.41
TRINITY_DN157982_c0_g2	0.00	0.00	0.00	0.00	0.00	0.00	0.00	0.00	0.00	0.00	0.00	0.00	0.00	0.00	0.00	0.00	0.00	0.00	0.00	0.00	0.00	0.00	0.00	0.00	0.00	0.00	0.00	0.00	0.00	0.00
TRINITY_DN157983_c0_g1	7.85	0.00	0.00	0.00	0.00	0.00	14.77	0.00	117.23	17.51	0.00	0.00	0.00	0.00	0.00	0.00	0.00	0.00	83.87	27.00	0.00	24.04	0.00	0.00	0.00	19.92	46.36	0.00	28.99	0.00
TRINITY_DN157984_c0_g1	0.00	0.00	0.00	0.00	0.00	16.20	0.00	4.09	0.00	0.00	0.00	0.00	0.00	0.00	0.00	0.00	18.31	2.83	0.00	0.00	0.00	0.00	0.00	0.00	0.00	0.00	0.00	0.00	0.00	0.00
TRINITY_DN157985_c0_g1	7.81	3.29	0.00	0.00	0.00	0.00	3.36	0.00	0.00	0.00	0.00	0.00	0.00	0.00	0.00	0.00	3.21	0.00	0.00	0.00	0.00	5.27	0.00	0.00	0.00	0.00	0.00	0.00	0.00	5.02
TRINITY_DN157985_c1_g1	0.00	0.00	0.00	0.00	0.00	0.00	0.00	7.00	0.00	0.00	0.00	12.86	0.00	0.00	5.47	0.00	0.00	4.67	0.00	0.00	0.00	0.00	0.00	0.00	0.00	0.00	0.00	0.00	0.00	0.00
TRINITY_DN157985_c2_g1	0.00	0.00	0.00	0.00	0.00	0.00	0.00	0.00	0.00	6.52	7.52	0.00	0.00	0.00	0.00	0.00	0.00	4.74	0.00	0.00	0.00	0.00	5.98	0.00	0.00	0.00	0.00	0.00	0.00	0.00
TRINITY_DN157986_c0_g1	0.00	5.55	0.00	0.00	0.00	0.00	5.62	0.00	0.00	0.00	0.00	0.00	0.00	0.00	0.00	0.00	0.00	0.00	0.00	0.00	0.00	0.00	0.00	0.00	0.00	0.00	0.00	0.00	0.00	0.00
TRINITY_DN157987_c0_g1	0.00	0.00	0.00	0.00	0.00	0.00	0.00	0.00	0.00	0.00	0.00	0.00	0.00	0.00	0.00	0.00	0.00	0.00	0.00	0.00	0.00	0.00	0.00	0.00	40.77	16.30	0.00	0.00	0.00	0.00
TRINITY_DN157989_c0_g1	0.00	8.85	7.46	0.00	25.20	0.00	0.00	0.00	0.00	0.00	0.00	8.41	0.00	0.00	0.00	0.00	0.00	0.00	0.00	0.00	0.00	0.00	0.00	0.00	18.50	634.17	0.00	0.00	11.50	35.02
TRINITY_DN15798_c0_g1	0.00	6.37	0.00	4.60	0.00	0.00	0.00	0.00	0.00	0.00	7.04	0.00	0.00	0.00	0.00	0.00	0.00	1.51	0.00	0.00	0.00	0.00	0.00	0.00	0.00	0.00	0.00	0.00	0.00	0.00
TRINITY_DN157990_c0_g1	2.72	0.00	0.00	0.00	0.00	0.00	0.00	0.00	0.00	0.00	0.00	0.00	0.00	4.23	0.75	0.00	0.00	0.00	0.00	0.69	2.12	0.00	0.00	0.00	0.00	0.00	0.00	3.99	0.63	0.00
TRINITY_DN157991_c0_g1	0.00	9.61	0.00	0.00	0.00	0.00	18.62	9.57	0.00	0.00	20.53	0.00	0.00	0.00	0.00	0.00	0.00	6.58	0.00	0.00	0.00	0.00	0.00	0.00	0.00	0.00	0.00	0.00	0.00	0.00
TRINITY_DN157991_c0_g2	0.00	3.43	0.00	0.00	0.00	0.00	0.00	0.00	0.00	1.59	3.55	0.00	0.00	1.50	0.00	0.00	0.00	0.00	0.00	1.50	0.00	0.00	0.00	1.52	1.74	0.00	1.75	0.00	3.97	0.00
TRINITY_DN157992_c0_g1	0.00	0.00	0.00	0.00	0.00	0.00	21.22	0.00	0.00	0.00	0.00	0.00	8.58	0.00	0.00	0.00	0.00	0.00	5.22	0.00	0.00	0.00	0.00	0.00	5.62	0.00	5.68	0.00	0.00	0.00
TRINITY_DN157995_c0_g1	0.00	0.00	0.00	0.00	9.47	0.00	0.00	0.00	0.00	0.00	0.00	0.00	0.00	0.00	0.00	0.00	0.00	0.00	0.00	0.00	0.00	0.00	0.00	0.00	0.00	0.00	0.00	0.00	0.00	0.00
TRINITY_DN157995_c1_g1	0.00	0.00	0.00	0.00	10.02	0.00	0.00	0.00	0.00	11.08	0.00	0.00	0.00	0.00	12.47	0.00	0.00	8.42	0.00	0.00	0.00	0.00	0.00	0.00	0.00	0.00	0.00	0.00	0.00	0.00
TRINITY_DN157996_c0_g1	0.00	0.00	0.00	0.00	0.00	0.00	0.00	0.00	0.00	0.00	0.00	0.00	0.00	9.78	2.59	0.00	0.00	0.00	0.00	0.00	0.00	0.00	0.00	0.00	0.00	0.00	0.00	0.00	0.00	0.00
TRINITY_DN157996_c0_g2	0.00	0.00	29.87	0.00	0.00	0.00	0.00	0.00	0.00	14.84	0.00	0.00	0.00	0.00	0.00	0.00	0.00	0.00	0.00	0.00	0.00	0.00	0.00	0.00	0.00	0.00	0.00	0.00	0.00	0.00
TRINITY_DN157997_c0_g1	6.16	139.14	0.00	6.21	5.98	76.14	70.09	43.87	0.00	0.00	0.00	115.73	269.66	0.00	0.00	0.00	0.00	255.85	135.06	27.33	0.00	16.78	0.00	48.62	127.49	59.30	0.00	0.00	0.00	113.09
TRINITY_DN157998_c0_g1	0.00	0.00	0.00	0.00	0.00	0.00	1.22	0.00	10.76	0.00	0.00	0.00	0.00	0.00	0.00	0.00	0.00	0.00	0.00	0.00	0.00	0.00	0.00	0.00	0.00	0.00	0.00	0.00	0.00	0.00
TRINITY_DN157999_c0_g1	2.20	0.00	0.00	2.17	2.05	0.00	8.44	0.00	4.43	2.62	2.96	0.00	0.00	0.00	0.00	2.20	0.00	0.00	0.00	4.74	0.00	0.00	0.00	0.00	0.00	5.64	11.54	35.12	14.14	7.93
TRINITY_DN157999_c1_g1	0.00	0.00	8.59	3.69	0.00	0.00	0.00	5.34	0.00	9.70	4.92	4.83	0.00	3.94	0.00	0.00	0.00	0.00	0.00	0.00	0.00	0.00	0.00	0.00	0.00	9.38	19.20	30.10	57.64	0.00
TRINITY_DN15799_c0_g1	0.00	0.00	0.00	0.00	0.00	0.00	0.00	0.00	0.00	0.00	0.00	11.45	0.00	0.00	0.00	0.00	0.00	0.00	11.45	0.00	0.00	11.12	0.00	0.00	0.00	0.00	0.00	0.00	0.00	0.00
TRINITY_DN158000_c0_g1	0.00	0.00	0.00	0.00	0.00	0.00	6.67	0.00	0.00	0.00	2.32	2.11	0.00	0.00	0.00	0.00	0.00	0.00	2.17	0.00	2.06	0.00	3.98	1.96	4.54	0.00	0.00	0.00	0.00	4.23
TRINITY_DN158001_c0_g1	0.00	0.00	0.00	0.00	0.00	0.00	0.00	0.00	0.00	0.00	0.00	0.00	0.00	0.00	0.00	0.00	0.00	0.00	0.00	0.00	4.88	0.00	0.00	0.00	0.00	0.00	11.27	15.51	20.94	0.00
TRINITY_DN158001_c1_g1	0.00	0.00	0.00	0.00	0.00	0.00	0.00	0.00	0.00	0.00	0.00	0.00	0.00	0.00	0.00	0.00	0.00	0.00	0.00	8.81	0.00	0.00	0.00	10.75	0.00	13.22	26.33	8.57	0.00	10.65
TRINITY_DN158002_c0_g1	11.84	6.01	0.00	4.41	0.00	0.00	0.00	0.00	0.00	2.85	0.00	0.00	0.00	0.00	0.00	4.73	0.00	2.30	2.99	7.69	0.00	0.00	0.00	0.00	0.00	3.07	3.15	4.73	0.87	0.00
TRINITY_DN158003_c0_g1	0.00	0.00	8.95	0.00	0.00	0.00	3.70	0.00	0.00	0.00	0.00	0.00	0.00	45.67	0.00	0.00	0.00	0.00	0.00	0.00	9.83	0.00	3.25	0.00	0.00	0.00	0.00	2.41	2.21	0.00
TRINITY_DN158003_c0_g2	0.00	0.00	0.00	0.00	0.00	0.00	0.00	0.00	0.00	0.00	0.00	0.00	0.00	0.00	0.00	0.00	0.00	0.00	0.00	0.00	0.00	3.67	0.00	0.00	0.00	0.00	0.00	0.00	5.21	0.00
TRINITY_DN158004_c0_g1	0.00	0.00	0.00	0.00	0.00	0.00	1.92	0.99	1.60	0.00	1.98	0.00	3.62	0.00	0.00	0.86	0.97	0.00	0.00	0.00	0.00	0.00	0.00	0.00	0.97	0.00	0.00	0.00	0.00	0.95
TRINITY_DN158004_c0_g2	0.00	0.00	0.00	0.00	0.00	0.00	0.00	1.70	0.69	0.77	0.00	0.80	0.00	0.00	0.00	0.00	0.00	4.36	0.00	0.00	0.00	0.00	0.77	0.00	0.00	0.00	0.84	0.00	0.69	1.64
TRINITY_DN158007_c0_g1	3.07	0.00	0.00	0.00	0.00	0.00	0.00	0.00	0.00	0.00	0.00	0.00	0.00	0.00	0.00	0.00	0.00	0.00	0.00	0.00	3.82	0.00	0.00	4.01	0.00	0.00	0.00	0.00	0.00	0.00
TRINITY_DN158009_c0_g1	0.00	0.00	0.00	0.00	0.00	0.00	29.40	0.00	0.00	0.00	15.57	0.00	0.00	0.00	0.00	0.00	0.00	0.00	14.43	0.00	0.00	0.00	0.00	0.00	0.00	0.00	0.00	0.00	0.00	0.00
TRINITY_DN158009_c1_g1	0.00	0.00	0.00	0.00	0.00	3.78	0.00	0.00	0.00	0.00	0.00	0.00	4.14	0.00	0.00	0.00	10.15	0.00	0.00	0.00	0.00	0.00	0.00	0.00	0.00	0.00	0.00	0.00	0.00	0.00
TRINITY_DN158009_c2_g1	0.00	0.00	0.00	0.00	0.00	0.00	10.87	0.00	0.00	0.00	0.00	0.00	0.00	0.00	0.00	0.00	0.00	7.83	0.00	0.00	0.00	0.00	0.00	0.00	0.00	0.00	0.00	0.00	0.00	0.00
TRINITY_DN15800_c0_g1	0.00	0.00	0.00	0.00	0.00	0.00	0.00	0.00	21.29	0.00	0.00	0.00	0.00	0.00	0.00	0.00	0.00	0.00	0.00	0.00	0.00	0.00	0.00	0.00	0.00	0.00	0.00	0.00	0.00	0.00
TRINITY_DN158010_c1_g1	9.71	0.00	0.00	0.00	0.00	0.00	0.00	0.00	0.00	0.00	0.00	0.00	0.00	13.73	0.00	0.00	0.00	0.00	0.00	0.00	0.00	0.00	0.00	0.00	0.00	0.00	0.00	0.00	0.00	0.00
TRINITY_DN158010_c2_g1	0.00	13.53	0.00	0.00	0.00	0.00	0.00	0.00	9.81	12.17	0.00	0.00	0.00	10.30	0.00	9.56	12.51	18.77	0.00	0.00	0.00	0.00	0.00	0.00	0.00	0.00	0.00	0.00	0.00	0.00
TRINITY_DN158010_c3_g1	0.00	0.00	0.00	0.00	0.00	0.00	10.96	0.00	0.00	0.00	0.00	0.00	0.00	0.00	0.00	0.00	0.00	0.00	0.00	0.00	0.00	0.00	0.00	0.00	0.00	0.00	0.00	0.00	0.00	0.00
TRINITY_DN158011_c0_g1	0.00	1.06	0.00	0.00	0.00	0.00	0.00	0.00	0.87	2.93	0.00	0.00	1.95	0.00	0.00	0.00	1.05	0.00	0.00	0.00	0.00	0.00	1.93	0.00	1.06	0.00	0.00	2.73	0.85	1.03
TRINITY_DN158015_c0_g1	1.48	0.00	0.98	0.00	0.00	0.00	0.00	0.00	0.00	0.00	0.00	0.00	0.00	2.17	2.10	0.00	0.00	0.00	0.00	0.00	0.00	0.67	1.31	0.41	0.71	0.00	0.00	3.14	1.91	0.70
TRINITY_DN158016_c0_g1	0.00	2.83	0.00	0.00	0.00	0.00	0.00	0.00	0.00	6.89	0.00	1.57	0.00	0.00	0.00	0.00	0.00	0.00	2.82	0.00	0.00	5.53	0.00	0.00	0.00	0.00	0.00	0.00	0.00	0.00
TRINITY_DN158016_c1_g1	1.31	1.48	0.00	0.00	1.23	0.64	4.33	2.98	1.82	0.00	0.74	1.41	0.00	0.68	0.00	1.98	0.00	0.00	2.10	0.66	0.00	0.00	0.00	0.00	1.46	0.00	2.21	0.64	0.00	1.44
TRINITY_DN158016_c1_g2	0.00	9.35	0.00	0.00	0.00	0.00	0.00	0.00	0.00	0.00	0.00	0.00	0.00	0.00	30.17	0.00	0.00	0.00	0.00	0.00	0.00	0.00	0.00	0.00	0.00	0.00	0.00	0.00	0.00	0.00
TRINITY_DN158016_c1_g3	0.00	0.00	0.00	0.00	0.00	0.00	0.00	4.76	0.00	0.00	0.00	0.00	0.00	0.00	0.00	0.00	4.33	0.00	0.00	0.00	0.00	0.00	0.00	4.07	0.00	0.00	0.00	0.00	0.00	0.00
TRINITY_DN158018_c0_g1	0.00	5.87	0.00	0.00	0.00	0.00	0.00	0.00	0.00	0.00	0.00	5.63	0.00	0.00	0.00	4.25	0.00	0.00	0.00	0.00	0.00	0.00	0.00	0.00	0.00	0.00	0.00	0.00	0.00	0.00
TRINITY_DN158018_c0_g2	0.00	3.75	0.00	0.00	0.00	0.00	0.00	0.00	0.00	3.61	0.00	3.61	0.00	3.04	0.00	0.00	0.00	2.78	0.00	0.00	0.00	0.00	0.00	3.40	0.00	0.00	0.00	0.00	0.00	0.00
TRINITY_DN158018_c0_g3	0.00	0.00	0.00	2.04	0.00	0.00	0.00	0.00	0.00	0.00	0.00	0.00	0.00	0.00	0.00	0.00	0.00	0.00	2.56	0.00	0.00	0.00	2.34	0.00	2.69	0.00	0.00	0.00	0.00	0.00
TRINITY_DN158019_c0_g1	0.00	26.78	0.00	0.00	8.86	0.00	0.00	12.79	0.00	0.00	0.00	0.00	0.00	0.00	0.00	18.91	0.00	9.28	0.00	0.00	0.00	0.00	0.00	0.00	0.00	0.00	0.00	0.00	0.00	0.00
TRINITY_DN15801_c0_g1	0.00	0.00	0.00	0.00	0.00	0.00	10.13	0.00	7.76	0.00	0.00	0.00	0.00	0.00	0.00	0.00	0.00	0.00	0.00	0.00	0.00	0.00	0.00	0.00	0.00	0.00	0.00	0.00	0.00	0.00
TRINITY_DN158020_c0_g1	0.00	2.20	0.00	0.00	0.00	0.00	0.00	0.00	1.77	0.00	0.00	0.00	3.81	0.00	0.00	3.60	0.00	3.50	0.00	0.00	0.00	0.00	0.00	0.00	0.00	0.00	4.53	0.00	0.00	0.00
TRINITY_DN158021_c0_g1	0.00	6.27	0.00	0.00	0.00	0.00	0.00	0.00	0.00	6.02	0.00	0.00	0.00	0.00	3.66	0.00	0.00	0.00	0.00	0.00	0.00	0.00	0.00	0.00	0.00	0.00	0.00	0.00	0.00	0.00
TRINITY_DN158021_c1_g1	0.00	0.00	0.00	0.00	26.59	9.40	0.00	0.00	0.00	0.00	0.00	0.00	0.00	0.00	0.00	0.00	0.00	0.00	0.00	0.00	0.00	0.00	0.00	0.00	0.00	0.00	0.00	0.00	0.00	0.00
TRINITY_DN158022_c0_g1	0.00	0.00	0.00	0.00	0.00	0.00	0.00	0.00	0.00	0.00	0.00	0.00	0.00	0.00	0.00	0.00	0.00	0.00	0.00	0.00	0.00	0.00	0.00	0.00	12.13	3.94	32.29	0.00	0.00	0.00
TRINITY_DN158023_c0_g1	408.33	106.72	151.40	246.53	290.70	159.85	101.41	75.64	412.79	30.08	27.04	109.89	328.05	510.07	320.00	318.31	185.93	298.24	43.13	132.03	38.85	56.90	69.94	51.47	13.37	63.86	15.85	84.01	173.33	53.89
TRINITY_DN158024_c0_g1	0.00	4.97	0.00	0.00	0.00	0.00	1.65	0.00	4.03	1.54	3.43	0.00	0.00	0.00	3.09	0.00	0.00	0.00	0.00	0.00	0.00	0.00	4.50	0.00	0.00	0.00	0.00	0.00	0.00	1.60
TRINITY_DN158024_c1_g1	0.00	10.97	0.00	0.00	0.00	0.00	0.00	0.00	0.00	10.04	0.00	0.00	0.00	0.00	0.00	0.00	0.00	0.00	0.00	0.00	0.00	0.00	0.00	0.00	0.00	0.00	0.00	0.00	0.00	0.00
TRINITY_DN158025_c0_g1	0.00	0.00	0.00	0.00	7.58	0.00	36.69	0.00	0.00	0.00	0.00	193.95	0.00	0.00	0.00	0.00	0.00	0.00	60.40	0.00	0.00	11.68	10.98	24.21	0.00	0.00	0.00	0.00	8.64	0.00
TRINITY_DN158026_c0_g1	0.00	0.00	0.00	0.00	0.00	0.00	0.00	0.00	0.00	1.29	0.00	0.00	0.00	0.00	0.00	0.00	0.00	0.00	8.09	2.48	0.00	10.61	5.08	0.00	0.00	0.00	0.00	0.00	0.00	0.00
TRINITY_DN158027_c0_g1	0.00	0.00	0.00	0.00	0.00	0.00	20.22	0.00	12.35	0.00	0.00	0.00	0.00	0.00	0.00	0.00	0.00	0.00	0.00	0.00	0.00	0.00	0.00	0.00	0.00	0.00	0.00	0.00	0.00	0.00
TRINITY_DN158029_c1_g1	6.97	0.00	6.60	0.00	0.00	0.00	4.78	0.00	0.00	4.53	0.00	0.00	0.00	0.00	0.00	0.00	0.00	6.75	0.00	0.00	0.00	0.00	0.00	0.00	0.00	0.00	0.00	0.00	0.00	0.00
TRINITY_DN158029_c2_g1	0.00	45.48	0.00	0.00	0.00	10.78	0.00	14.32	0.00	0.00	0.00	0.00	0.00	0.00	0.00	0.00	0.00	0.00	0.00	0.00	0.00	13.27	0.00	0.00	0.00	17.53	0.00	0.00	0.00	0.00
TRINITY_DN15802_c0_g1	0.00	23.49	0.00	0.00	0.00	0.00	0.00	0.00	0.00	0.00	0.00	0.00	0.00	0.00	0.00	0.00	0.00	0.00	0.00	0.00	0.00	0.00	0.00	0.00	0.00	0.00	0.00	0.00	0.00	0.00
TRINITY_DN15802_c0_g2	0.00	0.00	0.00	0.00	0.00	0.00	0.00	0.00	0.00	0.00	0.00	0.00	0.00	0.00	0.00	0.00	0.00	0.00	0.00	0.00	0.00	0.00	0.00	0.00	0.00	0.00	17.58	23.73	0.00	0.00
TRINITY_DN158030_c0_g1	0.00	0.00	0.00	3.48	0.00	3.43	0.00	0.00	0.00	0.00	0.00	4.53	0.00	0.00	3.94	0.00	0.00	0.00	0.00	0.00	0.00	0.00	0.00	0.00	0.00	0.00	0.00	0.00	0.00	0.00
TRINITY_DN158031_c0_g1	0.00	0.00	0.00	0.00	0.00	0.00	2.82	0.00	0.00	0.00	0.00	2.67	2.34	0.00	0.00	0.00	2.72	0.00	5.52	0.00	5.22	0.00	0.00	0.00	0.00	2.83	0.00	0.00	0.00	0.00
TRINITY_DN158031_c1_g1	0.00	0.00	0.00	0.00	0.00	0.00	13.36	0.00	0.00	0.00	0.00	0.00	0.00	0.00	0.00	0.00	0.00	4.64	0.00	0.00	0.00	0.00	0.00	0.00	0.00	0.00	0.00	0.00	0.00	0.00
TRINITY_DN158031_c2_g1	0.00	0.00	0.00	0.00	0.00	0.00	0.00	0.00	0.00	0.00	0.00	0.00	0.00	0.00	0.00	0.00	0.00	10.53	0.00	0.00	0.00	0.00	0.00	0.00	0.00	0.00	0.00	0.00	0.00	0.00
TRINITY_DN158032_c0_g1	0.00	0.00	0.00	1.65	0.79	0.00	0.00	0.00	4.71	0.00	0.97	1.83	0.00	0.00	0.00	0.00	0.95	0.82	0.00	1.72	0.89	0.90	5.24	0.85	0.00	0.00	0.00	0.00	0.00	0.00
TRINITY_DN158032_c0_g2	0.00	0.00	0.00	0.00	0.00	0.00	0.00	2.91	0.00	0.00	0.00	0.00	0.00	0.00	0.00	0.00	0.00	0.00	0.00	0.00	2.60	0.00	2.49	0.00	0.00	0.00	0.00	0.00	0.00	0.00
TRINITY_DN158032_c0_g3	0.00	0.00	3.35	0.00	0.00	0.00	0.00	4.09	0.00	0.00	0.00	3.69	0.00	0.00	3.28	0.00	3.73	0.00	0.00	0.00	0.00	0.00	0.00	0.00	0.00	0.00	0.00	0.00	0.00	0.00
TRINITY_DN158033_c0_g1	0.00	0.00	0.00	0.00	0.00	0.00	0.00	0.00	0.00	0.00	0.00	0.00	0.00	21.53	0.00	0.00	0.00	0.00	0.00	0.00	0.00	0.00	0.00	0.00	7.52	0.00	0.00	0.00	18.45	0.00
TRINITY_DN158034_c0_g1	1.32	2.99	0.00	0.00	0.00	1.28	0.00	0.00	0.00	1.44	0.00	0.00	2.59	7.65	0.00	1.23	0.00	0.00	0.00	0.00	0.00	1.36	0.00	0.00	0.00	0.00	4.37	0.00	3.38	1.39
TRINITY_DN158034_c0_g2	0.00	0.00	0.00	0.00	0.00	0.00	0.00	0.00	0.00	6.82	0.00	0.00	0.00	0.00	0.00	0.00	0.00	0.00	0.00	0.00	0.00	0.00	0.00	0.00	0.00	0.00	0.00	0.00	0.00	0.00
TRINITY_DN158037_c0_g1	0.00	0.00	0.00	3.40	0.00	0.00	0.00	0.00	0.00	0.00	0.00	0.00	0.00	0.00	0.00	0.00	0.00	0.00	0.00	0.00	0.00	9.11	0.00	0.00	0.00	0.00	0.00	19.14	3.14	0.00
TRINITY_DN158038_c0_g1	0.00	0.00	0.00	0.00	0.00	0.00	5.93	0.00	0.00	0.00	0.00	0.00	28.61	0.00	0.00	0.00	0.00	0.00	5.85	0.00	0.00	0.00	0.00	0.00	6.32	0.00	0.00	0.00	0.00	0.00
TRINITY_DN158039_c0_g1	85.87	13.51	221.16	0.00	134.60	20.81	66.20	157.78	331.45	84.26	56.23	0.00	0.00	0.00	0.00	0.00	0.00	0.00	25.19	222.88	121.58	0.00	22.69	7.47	0.00	0.00	0.00	0.00	0.00	0.00
TRINITY_DN15803_c0_g1	0.00	0.00	0.00	0.00	0.00	0.00	6.77	0.00	0.00	6.47	7.46	0.00	0.00	0.00	0.00	9.68	6.48	0.00	0.00	0.00	0.00	0.00	0.00	0.00	0.00	0.00	0.00	0.00	0.00	0.00
TRINITY_DN158041_c0_g1	0.00	1.63	0.00	0.00	0.00	1.37	0.00	0.00	1.32	3.01	0.00	0.00	0.00	0.00	0.00	0.00	0.00	0.00	1.57	1.43	1.51	10.83	2.94	5.76	0.00	1.63	0.00	0.00	0.00	0.00
TRINITY_DN158042_c0_g1	0.00	0.00	0.00	0.00	0.00	0.00	0.00	0.00	0.00	0.00	11.05	0.00	0.00	31.53	0.00	0.00	0.00	0.00	0.00	0.00	0.00	0.00	0.00	0.00	0.00	0.00	11.90	0.00	0.00	0.00
TRINITY_DN158043_c0_g1	6.06	8.54	0.00	0.00	0.00	0.00	0.00	0.00	6.39	0.00	0.00	8.13	0.00	0.00	0.00	0.00	0.00	5.86	0.00	0.00	0.00	0.00	0.00	0.00	0.00	9.58	0.00	0.00	0.00	0.00
TRINITY_DN158044_c0_g1	2.57	3.95	0.00	3.21	2.40	4.11	3.37	0.00	0.00	0.00	0.00	3.18	0.00	0.00	0.00	1.64	0.00	0.00	0.00	0.00	0.00	1.90	0.00	0.00	0.00	0.00	0.00	0.00	7.06	0.00
TRINITY_DN158044_c1_g1	0.00	0.00	0.00	0.00	0.00	0.00	6.47	0.00	0.00	0.00	3.43	0.00	0.00	0.00	0.00	0.00	0.00	2.40	6.33	0.00	0.00	6.22	0.00	0.00	0.00	3.25	0.00	0.00	0.00	0.00
TRINITY_DN158044_c2_g1	0.00	0.00	2.26	1.98	1.88	0.00	0.00	2.61	2.01	0.00	0.00	2.39	0.00	0.00	0.00	0.00	0.00	0.00	0.00	0.00	0.00	0.00	0.00	2.23	0.00	0.00	0.00	0.00	0.00	0.00
TRINITY_DN158045_c0_g1	0.00	0.00	0.00	0.00	0.00	0.00	11.77	60.73	4.40	6.14	29.18	10.98	0.00	0.00	0.00	0.00	0.00	0.00	7.78	0.00	4.03	6.56	1.64	0.00	19.36	9.80	7.40	7.98	5.46	7.06
TRINITY_DN158046_c0_g1	0.00	0.00	0.00	0.00	0.00	0.00	0.00	0.00	0.00	0.00	11.23	0.00	0.00	0.00	0.00	0.00	0.00	0.00	1.68	0.00	26.31	0.00	7.84	0.00	0.00	0.00	1.77	0.00	0.00	0.00
TRINITY_DN158047_c0_g1	2.16	0.00	0.00	2.13	8.08	2.11	74.41	17.07	8.69	0.00	2.90	27.53	2.29	0.00	0.00	0.00	2.65	2.10	16.14	25.60	10.19	23.77	19.56	4.86	325.47	213.66	53.68	28.03	105.24	62.19
TRINITY_DN158048_c0_g1	0.00	0.00	0.00	0.00	0.00	0.00	0.00	0.00	0.00	0.00	0.00	0.00	0.00	0.00	0.00	0.00	0.00	0.00	0.00	0.00	0.00	0.00	0.00	0.00	0.00	0.00	0.00	10.13	44.75	0.00
TRINITY_DN158049_c0_g1	0.00	0.00	0.00	0.00	0.00	0.00	4.75	0.00	0.00	0.00	5.14	0.00	0.00	0.00	0.00	0.00	4.51	6.71	0.00	0.00	13.16	0.00	0.00	0.00	0.00	0.00	0.00	0.00	0.00	0.00
TRINITY_DN15804_c0_g1	0.00	0.00	0.00	0.00	8.96	0.00	0.00	0.00	0.00	0.00	0.00	12.60	0.00	0.00	11.11	0.00	0.00	0.00	0.00	0.00	0.00	0.00	0.00	0.00	0.00	0.00	0.00	0.00	0.00	0.00
TRINITY_DN158050_c0_g1	0.00	0.00	0.00	0.00	0.00	0.00	18.10	0.00	6.33	0.00	0.00	9.60	0.00	0.00	0.00	0.00	0.00	0.00	9.71	0.00	0.00	8.12	0.00	0.00	0.00	0.00	0.00	0.00	0.00	0.00
TRINITY_DN158050_c1_g1	0.00	0.00	0.00	6.61	0.00	0.00	6.15	0.00	8.24	1.90	0.00	0.00	0.00	0.00	0.00	0.00	0.00	0.00	0.00	0.00	0.00	7.84	0.00	0.00	0.00	0.00	0.00	0.00	0.00	0.00
TRINITY_DN158052_c0_g1	0.00	0.00	0.00	0.00	0.00	0.00	0.00	0.00	0.00	0.00	0.00	0.00	0.00	0.00	0.00	0.00	0.00	22.57	0.00	0.00	0.00	0.00	0.00	0.00	0.00	0.00	0.00	0.00	0.00	0.00
TRINITY_DN158053_c0_g1	0.00	0.00	0.00	0.00	0.00	0.00	0.00	0.00	0.00	3.55	0.00	0.00	3.01	0.00	0.00	0.00	0.00	0.00	3.71	3.12	0.00	3.65	0.00	0.00	0.00	0.00	0.00	0.00	0.00	3.51
TRINITY_DN158054_c0_g1	0.00	12.10	0.00	0.00	0.00	0.00	11.47	0.00	0.00	0.00	0.00	0.00	0.00	0.00	9.85	0.00	0.00	16.66	0.00	0.00	0.00	0.00	0.00	0.00	0.00	0.00	0.00	0.00	0.00	0.00
TRINITY_DN158057_c0_g1	0.00	0.00	0.00	0.00	0.00	0.00	0.00	0.00	0.00	0.00	0.00	0.00	21.39	6.07	19.30	2.87	10.97	22.26	0.00	0.00	0.00	0.00	0.00	0.00	0.00	0.00	0.00	0.00	0.00	0.00
TRINITY_DN158058_c0_g1	0.00	0.00	0.00	0.00	0.00	0.00	0.00	0.00	0.00	0.00	0.00	0.00	0.00	0.00	0.00	0.00	0.00	9.39	0.00	0.00	0.00	0.00	11.43	0.00	0.00	0.00	15.53	0.00	0.00	0.00
TRINITY_DN158058_c0_g2	0.00	11.86	0.00	0.00	0.00	0.00	0.00	0.00	0.00	0.00	0.00	0.00	0.00	0.00	0.00	0.00	0.00	8.16	0.00	0.00	0.00	0.00	0.00	0.00	0.00	0.00	0.00	0.00	0.00	0.00
TRINITY_DN158059_c0_g1	0.00	0.00	0.00	0.00	0.00	0.00	0.00	0.00	6.04	0.00	0.00	0.00	0.00	0.00	0.00	0.00	0.00	0.00	7.80	0.00	37.47	7.76	0.00	0.00	0.00	0.00	0.00	0.00	0.00	14.97
TRINITY_DN158060_c0_g1	0.00	7.70	0.00	1.11	2.57	0.00	19.57	0.00	2.14	0.00	3.19	3.77	0.00	0.00	0.00	0.00	0.00	0.00	0.00	0.00	0.00	0.00	0.00	0.00	0.00	2.64	5.33	0.00	23.94	20.41
TRINITY_DN158060_c1_g1	0.00	0.00	0.00	0.00	0.00	10.53	0.00	0.00	0.00	0.00	0.00	0.00	0.00	0.00	0.00	0.00	0.00	0.00	0.00	0.00	0.00	0.00	0.00	0.00	0.00	0.00	0.00	0.00	0.00	27.57
TRINITY_DN158064_c0_g1	0.00	17.18	0.00	0.00	6.53	0.00	0.00	0.00	0.00	11.83	0.00	0.00	0.00	0.00	7.89	0.00	4.54	9.45	0.00	0.00	0.00	0.00	0.00	0.00	0.00	14.53	0.00	0.00	0.00	0.00
TRINITY_DN158065_c0_g1	0.00	15.16	0.00	22.16	0.00	0.00	0.00	0.00	0.00	0.00	0.00	0.00	0.00	0.00	0.00	10.82	0.00	0.00	0.00	0.00	0.00	0.00	0.00	0.00	0.00	0.00	0.00	0.00	0.00	0.00
TRINITY_DN158065_c1_g1	10.23	0.00	0.00	0.00	0.00	0.00	0.00	0.00	0.00	0.00	0.00	0.00	0.00	0.00	25.87	0.00	0.00	0.00	0.00	0.00	0.00	0.00	0.00	0.00	0.00	0.00	0.00	0.00	0.00	0.00
TRINITY_DN158066_c0_g1	0.00	1.13	0.00	0.96	0.00	0.95	0.00	0.00	3.67	3.10	0.00	3.21	0.00	0.00	0.00	0.00	1.11	0.95	0.00	0.00	0.00	1.06	0.00	0.99	2.25	0.00	1.13	0.00	0.00	1.09
TRINITY_DN158067_c0_g1	0.00	3.06	0.00	0.34	0.97	0.68	1.48	1.14	0.31	0.35	0.38	1.45	0.36	0.00	0.00	0.00	0.00	0.00	4.65	0.69	0.00	1.77	1.39	0.00	1.12	0.76	1.51	0.00	0.00	0.37
TRINITY_DN158068_c0_g2	0.00	0.00	0.00	0.00	0.00	0.00	61.15	0.00	0.00	0.00	0.00	0.00	0.00	0.00	0.00	0.00	0.00	0.00	0.00	0.00	0.00	0.00	0.00	0.00	0.00	0.00	0.00	0.00	0.00	0.00
TRINITY_DN158069_c0_g1	0.00	9.66	0.00	1.92	1.83	0.00	0.00	5.04	3.89	2.27	0.00	2.32	0.00	0.00	0.00	0.00	2.37	3.80	0.00	0.00	2.26	0.00	2.18	0.00	0.00	0.00	0.00	0.00	0.00	0.00
TRINITY_DN15806_c0_g1	0.00	0.00	0.00	0.00	0.00	0.00	20.98	0.00	0.00	0.00	0.00	0.00	0.00	0.00	0.00	0.00	0.00	0.00	0.00	0.00	0.00	0.00	0.00	0.00	0.00	0.00	0.00	0.00	0.00	0.00
TRINITY_DN158072_c0_g1	0.00	0.00	0.00	0.00	0.00	0.00	0.00	0.00	0.00	0.00	0.00	0.00	2.95	5.86	0.00	547.59	7.02	8.06	0.00	0.00	0.00	0.00	0.00	0.00	0.00	0.00	0.00	0.00	0.00	0.00
TRINITY_DN158073_c0_g1	0.00	0.00	0.00	0.00	0.00	0.00	0.00	0.00	0.00	8.08	0.00	16.39	0.00	0.00	0.00	0.00	0.00	0.00	16.75	13.56	0.00	0.00	0.00	0.00	0.00	0.00	0.00	0.00	0.00	0.00
TRINITY_DN158075_c0_g1	5.99	7.88	6.86	5.92	0.00	5.85	0.00	0.00	3.11	0.00	0.00	0.00	0.00	0.00	0.00	0.00	0.00	0.00	0.00	0.00	0.00	0.00	0.00	0.00	0.00	0.00	4.20	0.00	0.00	0.00
TRINITY_DN158076_c0_g1	0.00	0.00	0.00	0.00	0.00	7.86	0.00	0.00	0.00	0.00	0.00	0.00	0.00	0.00	0.00	0.00	0.00	16.93	0.00	0.00	0.00	0.00	0.00	0.00	0.00	0.00	0.00	0.00	0.00	0.00
TRINITY_DN158077_c0_g1	0.00	0.00	0.00	0.00	0.00	0.00	0.00	0.00	0.00	0.00	0.00	0.00	0.00	3.22	6.81	0.00	0.00	0.00	0.00	0.00	0.00	0.00	3.59	7.27	0.00	8.34	0.00	0.00	0.00	0.00
TRINITY_DN158078_c0_g1	10.34	4.16	0.00	1.70	4.87	6.77	0.00	0.00	0.00	0.00	2.18	5.97	27.73	1.79	5.69	5.26	8.15	0.00	6.14	0.00	0.00	20.11	11.27	1.85	10.66	6.33	6.41	3.40	0.00	11.97
TRINITY_DN15807_c0_g1	0.00	0.00	12.87	0.00	0.00	0.00	0.00	0.00	0.00	0.00	0.00	0.00	0.00	0.00	0.00	0.00	0.00	0.00	0.00	0.00	0.00	0.00	6.65	0.00	0.00	0.00	0.00	0.00	0.00	0.00
TRINITY_DN158080_c0_g1	9.30	12.98	0.00	9.37	8.58	0.00	0.00	12.45	0.00	0.00	0.00	0.00	0.00	0.00	0.00	27.46	0.00	0.00	0.00	0.00	0.00	0.00	0.00	0.00	0.00	0.00	0.00	0.00	0.00	0.00
TRINITY_DN158081_c0_g1	0.00	4.37	2.01	0.00	6.43	1.77	2.19	2.28	0.00	0.00	0.00	2.09	0.00	3.75	0.00	0.00	10.50	1.77	0.00	0.00	16.16	2.10	0.00	0.00	0.00	0.00	0.00	0.00	0.00	0.00
TRINITY_DN158082_c0_g1	0.00	1.13	0.00	0.96	0.00	0.96	1.11	0.00	2.76	1.04	0.00	0.00	0.00	0.00	0.00	0.00	0.00	0.95	0.00	0.00	0.00	0.00	2.04	0.00	1.13	1.13	0.00	0.00	0.90	0.00
TRINITY_DN158083_c0_g1	0.00	0.00	11.60	0.00	0.00	0.00	0.00	0.00	5.23	0.00	0.00	0.00	0.00	21.05	11.19	0.00	0.00	0.00	0.00	0.00	0.00	0.00	0.00	0.00	0.00	0.00	0.00	0.00	15.44	0.00
TRINITY_DN158084_c0_g1	0.00	0.00	0.00	0.00	0.00	0.00	0.00	0.00	0.00	0.00	0.00	0.00	0.00	0.00	0.00	0.00	0.00	0.00	0.00	0.00	0.00	0.00	0.00	0.00	19.51	4.78	4.89	0.00	0.00	0.00
TRINITY_DN158085_c0_g1	0.00	0.00	0.00	0.00	0.00	0.00	0.00	12.56	0.00	0.00	0.00	12.24	20.27	19.93	10.74	0.00	0.00	0.00	0.00	0.00	0.00	0.00	0.00	0.00	0.00	0.00	0.00	0.00	0.00	0.00
TRINITY_DN158086_c1_g1	0.00	0.00	0.00	0.00	0.00	0.00	0.00	0.00	0.00	0.00	0.00	0.00	0.00	21.31	0.00	0.00	0.00	0.00	0.00	20.97	0.00	0.00	0.00	0.00	0.00	0.00	0.00	10.63	0.00	0.00
TRINITY_DN158086_c1_g2	0.00	0.00	0.00	0.00	0.00	0.00	0.00	0.00	0.00	0.00	0.00	0.00	0.00	50.30	0.00	0.00	0.00	0.00	0.00	0.00	30.55	0.00	0.00	0.00	0.00	0.00	0.00	0.00	0.00	0.00
TRINITY_DN158087_c0_g1	3.97	0.00	0.00	0.00	1.85	0.00	2.49	0.00	0.00	0.00	2.61	0.00	0.00	0.00	0.00	0.00	24.09	0.00	4.86	0.00	0.00	0.00	2.22	0.00	0.00	0.00	0.00	0.00	0.00	0.00
TRINITY_DN158088_c0_g1	0.00	0.00	0.00	0.00	0.00	0.00	0.00	0.00	0.00	0.00	0.00	0.00	0.00	0.00	0.00	0.00	0.00	0.00	0.00	0.00	0.00	6.98	0.00	6.64	0.00	0.00	23.87	0.00	0.00	0.00
TRINITY_DN158088_c1_g1	0.00	0.00	0.00	0.00	0.00	3.85	0.00	0.00	0.00	5.18	23.76	0.00	0.00	0.00	0.00	0.00	0.00	0.00	0.00	0.00	5.05	0.00	0.00	0.00	0.00	0.00	23.37	0.00	0.00	0.00
TRINITY_DN158089_c0_g1	0.00	1.29	0.00	3.26	0.00	1.08	0.00	0.00	0.00	1.19	1.32	0.00	0.00	0.00	0.00	0.00	0.00	1.08	0.00	1.14	0.00	2.44	0.00	0.00	0.00	0.00	3.91	0.00	1.02	0.00
TRINITY_DN15808_c0_g1	0.00	0.00	2.71	0.00	0.00	0.00	0.00	0.00	0.00	0.00	0.00	0.00	0.00	0.00	2.67	0.00	0.00	0.00	0.00	0.00	0.00	0.00	2.74	0.00	0.00	0.00	0.00	0.00	0.00	0.00
TRINITY_DN158090_c0_g1	0.00	0.00	0.00	0.00	0.00	0.00	10.61	0.00	14.16	0.00	0.00	0.00	0.00	0.00	0.00	0.00	0.00	0.00	12.87	0.00	0.00	0.00	0.00	0.00	0.00	0.00	0.00	0.00	0.00	0.00
TRINITY_DN158091_c0_g1	0.00	15.98	0.00	0.00	0.00	11.44	0.00	0.00	1.16	0.00	0.00	0.00	0.00	0.00	0.00	0.00	1.41	0.00	0.00	0.00	0.00	1.36	1.30	0.00	1.44	1.44	1.45	0.00	0.00	0.00
TRINITY_DN158092_c0_g1	2.96	1.77	0.00	0.00	0.00	0.00	1.76	4.93	1.43	1.64	6.94	0.00	3.68	0.00	14.30	0.00	4.48	0.00	0.00	0.00	0.00	0.00	0.00	0.00	0.00	0.00	0.00	1.46	0.00	0.00
TRINITY_DN158093_c0_g1	0.00	0.00	0.00	0.00	0.00	0.00	0.00	0.00	0.00	0.00	0.00	2.91	0.00	1.10	0.00	4.26	3.63	8.00	0.00	0.00	0.00	0.00	2.74	0.00	1.23	0.00	0.00	0.00	0.00	0.00
TRINITY_DN158094_c0_g1	0.00	6.48	0.00	0.00	0.00	4.94	0.00	0.00	0.00	0.00	0.00	0.00	0.00	0.00	0.00	0.00	0.00	0.00	0.00	0.00	0.00	0.00	0.00	0.00	0.00	0.00	0.00	0.00	0.00	0.00
TRINITY_DN158095_c0_g1	0.00	0.00	0.00	0.00	0.00	0.00	0.00	0.00	0.00	0.00	0.00	0.00	11.31	0.00	0.00	0.00	0.00	20.33	0.00	0.00	0.00	0.00	0.00	0.00	0.00	0.00	0.00	0.00	0.00	0.00
TRINITY_DN158095_c1_g1	0.00	0.00	0.00	0.00	0.00	8.02	0.00	0.00	0.00	0.00	0.00	0.00	0.00	0.00	0.00	16.16	0.00	0.00	0.00	0.00	0.00	0.00	0.00	0.00	0.00	0.00	0.00	0.00	0.00	0.00
TRINITY_DN158096_c0_g1	0.67	0.76	0.00	0.00	0.00	0.00	1.48	0.00	0.00	0.69	0.76	2.16	2.12	0.00	0.74	0.67	0.75	4.58	0.00	1.36	0.00	0.00	0.00	0.00	2.24	1.51	0.75	0.00	0.00	0.74
TRINITY_DN158097_c0_g1	0.00	7.97	0.00	0.00	0.00	0.00	0.00	0.00	0.00	0.00	0.00	0.00	0.00	0.00	0.00	0.00	0.00	0.00	0.00	0.00	0.00	0.00	0.00	0.00	0.00	8.88	8.93	0.00	0.00	0.00
TRINITY_DN158098_c1_g1	2.20	0.00	0.00	0.00	4.11	0.00	0.00	0.00	0.00	0.00	0.00	0.00	0.00	0.00	0.00	0.00	2.71	4.27	0.00	2.37	0.00	2.70	0.00	0.00	0.00	2.82	0.00	0.00	0.00	0.00
TRINITY_DN158099_c0_g1	16.11	18.80	4.69	0.00	3.75	0.00	4.98	5.83	26.47	0.00	5.41	0.00	0.00	93.58	12.24	0.00	15.36	0.00	15.31	67.78	13.02	15.15	36.29	19.11	0.00	15.55	0.00	0.00	3.31	0.00
TRINITY_DN1580_c0_g1	0.00	0.00	0.00	0.00	0.00	0.00	0.00	0.00	0.00	0.00	0.00	13.92	0.00	0.00	0.00	0.00	0.00	10.53	0.00	0.00	0.00	0.00	0.00	0.00	0.00	0.00	0.00	0.00	0.00	0.00
TRINITY_DN158100_c0_g1	0.00	0.00	0.00	0.00	0.00	0.00	0.00	11.40	0.00	0.00	0.00	0.00	0.00	0.00	0.00	0.00	0.00	0.00	0.00	0.00	0.00	0.00	0.00	0.00	0.00	0.00	26.88	0.00	0.00	0.00
TRINITY_DN158100_c0_g2	0.00	0.00	0.00	0.00	0.00	0.00	0.00	0.00	5.53	0.00	0.00	1.63	0.00	0.00	0.00	0.00	3.35	0.00	0.00	0.00	0.00	0.00	0.00	0.00	0.00	0.00	0.00	0.00	0.00	0.00
TRINITY_DN158102_c0_g1	1.76	4.29	1.97	10.36	23.94	5.15	28.18	8.48	3.88	6.58	9.71	62.74	3.72	0.00	0.00	0.00	0.00	0.00	4.20	3.72	2.00	6.19	2.16	0.00	4.77	0.00	2.21	0.00	3.23	1.15
TRINITY_DN158103_c0_g1	0.00	13.96	0.00	10.12	0.00	0.00	0.00	0.00	0.00	0.00	0.00	0.00	0.00	0.00	0.00	29.63	0.00	9.71	0.00	0.00	0.00	0.00	0.00	0.00	0.00	0.00	0.00	0.00	18.78	0.00
TRINITY_DN158105_c0_g1	1.34	6.65	0.00	0.00	0.00	0.00	0.00	0.00	0.00	2.92	3.81	0.00	1.41	4.17	0.00	0.00	3.10	0.00	0.00	0.00	0.00	0.00	1.43	0.00	0.00	3.61	0.00	0.00	0.00	0.00
TRINITY_DN158106_c0_g1	0.00	0.00	0.00	0.00	0.00	0.00	0.00	0.00	0.00	0.00	0.00	0.00	0.00	0.00	0.00	0.00	0.00	0.00	0.00	1.54	0.00	0.00	0.00	0.00	18.95	1.72	0.00	0.00	1.42	0.00
TRINITY_DN158107_c0_g1	0.00	0.00	7.60	0.00	0.00	12.53	0.00	0.00	0.00	0.00	0.00	0.00	0.00	0.00	0.00	0.00	0.00	6.18	0.00	0.00	0.00	0.00	0.00	0.00	9.39	0.00	8.85	0.00	0.00	0.00
TRINITY_DN158108_c0_g1	3.17	1.91	0.00	0.00	1.48	0.00	1.91	1.97	0.00	0.00	0.00	3.65	0.00	1.66	1.76	1.59	0.00	1.54	1.86	0.00	0.00	0.00	0.00	0.00	0.00	0.00	0.00	0.00	0.00	3.67
TRINITY_DN158110_c0_g1	0.00	0.00	0.00	0.00	0.00	0.00	2.81	0.00	0.00	0.00	0.00	0.00	0.00	0.00	0.00	0.00	0.00	0.00	2.75	0.00	0.00	2.70	0.00	0.00	8.67	8.46	0.00	0.00	0.00	2.64
TRINITY_DN158111_c0_g1	0.00	0.00	0.00	0.00	0.00	0.00	0.00	1.51	0.00	0.00	0.00	0.00	0.00	0.00	0.00	0.00	0.00	0.00	0.00	5.21	0.00	0.00	5.35	0.00	0.00	1.48	0.00	0.00	0.00	0.00
TRINITY_DN158112_c0_g1	9.10	0.00	0.00	0.00	0.00	0.00	0.00	0.00	18.51	0.00	0.00	0.00	15.58	0.00	0.00	0.00	0.00	13.91	0.00	0.00	0.00	0.00	0.00	0.00	0.00	0.00	0.00	0.00	0.00	0.00
TRINITY_DN158113_c0_g1	0.00	0.00	0.00	0.00	0.00	0.00	0.00	0.00	0.00	0.00	0.00	0.00	0.00	23.37	0.00	10.82	0.00	10.65	0.00	0.00	0.00	0.00	0.00	14.09	0.00	0.00	0.00	0.00	0.00	0.00
TRINITY_DN158113_c0_g2	0.00	0.00	0.00	0.00	0.00	0.00	0.00	0.00	0.00	0.00	0.00	0.00	10.58	0.00	11.23	0.00	0.00	18.98	0.00	0.00	0.00	0.00	0.00	0.00	0.00	0.00	0.00	0.00	0.00	0.00
TRINITY_DN158114_c0_g1	5.81	0.00	0.00	6.01	0.00	11.90	0.00	0.00	0.00	0.00	1.71	3.17	6.56	0.00	1.54	1.40	0.00	11.41	0.00	0.00	0.00	1.58	0.00	0.00	0.00	1.67	0.00	0.00	0.00	0.00
TRINITY_DN158115_c0_g1	0.00	0.00	0.00	0.00	0.00	0.00	0.00	0.00	0.00	0.00	0.00	13.68	5.52	0.00	0.00	0.00	0.00	0.00	0.00	0.00	6.70	0.00	0.00	0.00	0.00	0.00	0.00	0.00	0.00	6.68
TRINITY_DN158115_c0_g2	0.00	0.00	0.00	0.00	6.32	0.00	0.00	0.00	0.00	0.00	0.00	18.20	0.00	0.00	0.00	0.00	0.00	0.00	0.00	0.00	0.00	0.00	0.00	0.00	0.00	0.00	0.00	0.00	0.00	0.00
TRINITY_DN158117_c0_g1	0.00	0.00	0.00	0.00	3.07	0.00	3.97	4.09	3.20	0.00	0.00	1.90	0.00	0.00	0.00	6.57	0.00	0.00	1.93	0.00	0.00	0.00	0.00	0.00	6.08	0.00	2.03	1.62	0.00	1.90
TRINITY_DN158118_c0_g1	0.00	0.00	0.00	0.00	1.70	0.00	0.00	0.00	0.00	0.00	0.00	6.38	0.00	0.00	0.00	0.00	0.00	0.00	6.54	0.00	0.00	0.00	2.01	0.00	0.00	0.00	0.00	0.00	0.00	0.00
TRINITY_DN158118_c1_g1	0.00	0.00	0.00	0.00	0.00	0.00	0.00	0.00	0.00	7.29	0.00	3.65	0.00	0.00	0.00	0.00	0.00	0.00	0.00	0.00	0.00	0.00	0.00	0.00	0.00	0.00	0.00	0.00	0.00	0.00
TRINITY_DN158118_c1_g2	0.00	0.00	0.00	0.00	0.00	0.00	0.00	0.00	0.00	4.11	0.00	3.19	0.00	0.00	0.00	0.97	0.00	0.00	0.00	0.00	0.00	2.10	1.01	0.00	0.00	0.00	0.00	0.95	0.00	1.08
TRINITY_DN158119_c0_g1	0.00	0.00	0.00	0.00	0.00	0.00	0.00	0.00	4.02	0.00	2.95	0.00	0.00	0.00	0.00	0.00	5.01	0.00	0.00	7.09	0.00	0.00	9.94	0.00	2.88	0.00	0.00	0.00	0.00	0.00
TRINITY_DN15811_c0_g1	0.00	0.00	0.00	0.00	0.00	0.00	0.00	0.00	0.00	13.23	0.00	0.00	0.00	15.22	0.00	0.00	0.00	4.81	0.00	0.00	0.00	0.00	0.00	0.00	0.00	0.00	0.00	0.00	0.00	0.00
TRINITY_DN158121_c0_g1	0.00	0.00	0.00	0.00	4.22	3.47	0.00	0.00	4.80	12.05	0.00	10.17	0.00	0.00	0.00	0.00	0.00	0.00	0.00	1.88	0.00	0.00	1.96	0.00	0.00	2.20	6.91	0.00	0.00	0.00
TRINITY_DN158121_c0_g2	0.00	4.77	0.00	0.00	0.00	0.00	0.00	0.00	0.00	0.00	0.00	0.00	0.00	0.00	0.00	7.06	0.00	6.86	0.00	3.95	0.00	0.00	0.00	0.00	0.00	0.00	0.00	0.00	0.00	0.00
TRINITY_DN158121_c0_g3	0.00	0.00	0.00	0.00	0.00	7.06	0.00	0.00	0.00	0.00	0.00	0.00	0.00	0.00	16.42	0.00	0.00	0.00	0.00	0.00	0.00	0.00	0.00	0.00	0.00	0.00	0.00	0.00	0.00	0.00
TRINITY_DN158123_c0_g1	0.00	0.00	0.00	0.00	0.00	0.00	2.43	2.51	0.68	0.00	0.00	3.94	0.00	0.00	0.00	0.73	1.63	0.00	0.00	0.00	0.00	0.00	0.00	0.00	0.00	0.00	0.83	1.43	2.70	0.81
TRINITY_DN158124_c0_g1	0.00	0.00	0.00	0.00	0.00	0.00	33.01	87.72	0.00	0.00	15.65	13.80	0.00	0.00	0.00	0.00	0.00	0.00	0.00	0.00	3.38	0.00	0.00	0.00	0.00	0.00	0.00	0.00	0.00	0.00
TRINITY_DN158125_c0_g1	0.00	0.00	0.00	0.00	0.00	0.00	1.00	0.00	0.00	0.00	0.00	0.00	3.77	0.93	2.95	5.38	1.01	5.23	0.00	0.00	0.00	0.00	0.00	0.00	0.00	0.00	0.00	0.00	0.00	0.00
TRINITY_DN158126_c0_g1	0.00	25.70	12.46	5.30	4.92	0.00	0.00	0.00	0.00	0.00	0.00	0.00	0.00	0.00	0.00	5.25	0.00	0.00	0.00	0.00	0.00	0.00	0.00	0.00	0.00	0.00	0.00	0.00	0.00	0.00
TRINITY_DN158126_c1_g1	0.00	0.00	0.00	0.00	0.00	0.00	0.00	7.90	0.00	0.00	0.00	0.00	0.00	5.86	0.00	0.00	0.00	0.00	0.00	0.00	0.00	0.00	0.00	0.00	0.00	0.00	0.00	0.00	0.00	0.00
TRINITY_DN158127_c0_g1	0.00	2.98	2.79	4.74	4.59	2.40	9.62	0.00	0.00	2.99	0.00	0.00	2.61	0.00	0.00	2.35	0.00	0.00	3.13	0.00	0.00	0.00	0.00	0.00	0.00	0.00	0.00	0.00	0.00	0.00
TRINITY_DN158128_c0_g1	2.26	0.00	0.00	0.00	0.00	0.00	0.00	0.00	0.00	0.00	0.00	2.50	0.00	0.00	0.00	0.00	1.29	0.00	1.26	0.00	0.00	0.00	0.00	1.16	0.00	3.95	1.33	0.00	0.00	8.88
TRINITY_DN158129_c0_g1	0.00	1.68	0.00	0.00	2.65	1.38	3.35	3.45	0.00	0.00	3.48	6.43	0.00	0.00	0.00	0.00	0.00	1.38	1.63	0.00	0.00	0.00	1.52	0.00	1.71	0.00	1.71	1.40	2.60	3.24
TRINITY_DN15812_c0_g1	0.00	3.62	0.00	12.28	4.25	0.00	0.00	0.00	0.00	1.69	0.00	0.00	0.00	0.00	0.00	7.58	0.00	0.00	0.00	0.00	0.00	0.00	0.00	0.00	0.00	0.00	0.00	1.50	0.00	0.00
TRINITY_DN158130_c0_g1	0.00	8.04	0.00	0.00	2.25	0.00	0.00	0.00	0.00	7.58	0.00	0.00	0.00	0.00	0.00	0.00	3.00	0.00	0.00	0.00	0.00	0.00	0.00	0.00	0.00	0.00	0.00	0.00	0.00	0.00
TRINITY_DN158131_c0_g1	9.24	0.00	0.00	0.00	0.00	0.00	4.16	4.34	0.00	0.00	4.47	4.35	0.00	0.00	0.00	0.00	0.00	0.00	4.08	0.00	0.00	0.00	0.00	0.00	0.00	4.24	0.00	0.00	0.00	0.00
TRINITY_DN158133_c0_g1	0.00	0.00	37.70	0.00	0.00	0.00	0.00	0.00	0.00	0.00	0.00	0.00	0.00	0.00	0.00	0.00	0.00	0.00	0.00	0.00	0.00	0.00	0.00	0.00	0.00	0.00	0.00	0.00	50.73	0.00
TRINITY_DN158133_c0_g2	0.00	0.00	0.00	0.00	0.00	0.00	0.00	0.00	0.00	0.00	0.00	0.00	0.00	5.55	11.80	0.00	0.00	0.00	0.00	0.00	0.00	0.00	0.00	0.00	0.00	0.00	0.00	5.35	0.00	0.00
TRINITY_DN158134_c0_g1	0.00	0.00	0.00	8.94	0.00	0.00	0.00	0.00	0.00	2.09	0.00	0.00	0.00	0.00	0.00	1.82	0.00	0.00	6.56	0.00	0.00	12.89	2.01	0.00	4.59	0.00	0.00	0.00	0.00	0.00
TRINITY_DN158135_c0_g1	1.74	0.00	0.00	0.00	1.62	0.00	0.00	2.19	1.70	0.00	0.00	0.00	0.00	5.45	5.77	3.47	0.00	1.69	0.00	0.00	0.00	0.00	0.00	0.00	2.17	0.00	0.00	1.72	0.00	4.05
TRINITY_DN158136_c0_g1	0.00	0.00	0.96	0.00	0.82	1.71	0.00	1.01	0.82	0.00	1.01	1.90	1.84	0.00	0.00	0.00	2.96	3.41	0.95	0.00	0.00	0.00	0.00	0.00	0.00	0.00	0.00	0.00	0.00	0.00
TRINITY_DN158137_c0_g1	0.00	0.00	0.00	0.00	0.00	0.00	0.00	1.41	0.00	1.28	0.00	1.33	0.00	0.00	0.00	0.00	0.00	0.00	1.99	2.53	0.00	0.65	1.28	0.00	0.00	1.40	0.70	0.00	0.00	0.68
TRINITY_DN158137_c0_g2	0.00	0.00	0.00	3.44	0.00	0.00	9.50	0.00	0.00	4.50	0.00	0.00	0.00	0.00	0.00	0.00	0.00	3.36	4.67	0.00	0.00	0.00	4.15	0.00	0.00	0.00	0.00	0.00	0.00	0.00
TRINITY_DN158138_c0_g1	0.00	3.50	0.00	0.00	0.00	0.00	0.00	0.00	4.64	0.00	0.00	0.00	0.00	0.00	0.00	0.00	0.00	0.00	14.01	5.92	5.67	5.96	0.00	0.00	0.00	0.00	0.00	0.00	0.00	0.00
TRINITY_DN158139_c0_g1	0.00	0.00	0.00	0.00	0.00	0.00	0.00	0.00	63.19	0.00	0.00	0.00	0.00	0.00	0.00	0.00	0.00	0.00	0.00	0.00	0.00	0.00	0.00	0.00	0.00	0.00	0.00	0.00	0.00	0.00
TRINITY_DN15813_c0_g1	0.00	0.00	0.00	0.00	0.00	0.00	0.00	0.00	0.00	7.35	0.00	7.41	0.00	0.00	0.00	0.00	0.00	0.00	0.00	0.00	0.00	0.00	0.00	0.00	0.00	0.00	0.00	0.00	0.00	0.00
TRINITY_DN158140_c1_g1	0.00	0.00	0.00	0.00	0.00	0.00	0.00	0.00	0.00	0.00	0.00	0.00	0.00	7.16	2.11	0.00	0.00	0.00	0.00	2.31	0.00	2.31	2.11	0.00	5.10	21.44	0.00	3.41	0.00	0.00
TRINITY_DN158141_c0_g1	0.00	4.29	0.00	3.45	3.29	3.44	0.00	0.00	0.00	0.00	0.00	0.00	0.00	0.00	0.00	3.52	0.00	0.00	0.00	0.00	0.00	0.00	0.00	0.00	0.00	4.33	0.00	0.00	0.00	0.00
TRINITY_DN158141_c0_g2	1.27	2.99	0.00	0.61	4.71	1.85	0.00	0.00	0.00	0.00	1.54	0.00	0.00	0.64	0.00	0.62	0.00	2.42	0.66	0.00	0.00	0.00	0.63	0.00	0.00	0.00	0.00	1.25	0.00	0.00
TRINITY_DN158141_c1_g1	0.00	0.00	0.00	0.00	0.00	8.71	0.00	0.00	0.00	0.00	0.00	0.00	0.00	0.00	0.00	8.77	0.00	0.00	0.00	0.00	0.00	11.30	0.00	0.00	0.00	0.00	0.00	0.00	0.00	0.00
TRINITY_DN158142_c0_g1	0.00	0.00	0.00	17.21	7.89	0.00	0.00	11.59	0.00	0.00	0.00	22.47	0.00	0.00	0.00	0.00	0.00	8.24	0.00	9.13	0.00	0.00	0.00	0.00	0.00	13.78	0.00	0.00	0.00	0.00
TRINITY_DN158143_c0_g1	0.00	0.00	4.32	0.00	20.75	0.00	4.80	0.00	0.00	0.00	2.51	0.00	2.04	0.00	0.00	0.00	0.00	0.00	2.34	0.00	0.00	0.00	0.00	0.00	2.46	0.00	0.00	0.00	0.00	0.00
TRINITY_DN158144_c0_g1	0.00	0.00	0.00	0.00	0.00	0.00	0.00	0.00	0.00	0.85	8.42	1.76	0.00	0.00	0.00	0.00	0.00	0.00	0.00	0.00	0.00	0.00	0.00	0.00	0.00	0.00	0.00	0.00	0.00	0.00
TRINITY_DN158146_c0_g1	3.96	5.40	0.00	0.00	0.00	0.00	0.00	0.00	0.00	0.00	5.98	0.00	0.00	0.00	0.00	0.00	0.00	0.00	0.00	0.00	0.00	0.00	0.00	0.00	0.00	0.00	0.00	0.00	0.00	0.00
TRINITY_DN158146_c0_g2	0.00	6.06	0.00	0.00	0.00	0.00	3.09	0.00	0.00	5.76	0.00	0.00	2.53	0.00	0.00	0.00	0.00	0.00	0.00	0.00	0.00	0.00	0.00	0.00	0.00	0.00	0.00	0.00	0.00	0.00
TRINITY_DN158146_c0_g3	0.00	0.00	0.00	0.00	0.00	0.00	0.00	0.00	0.00	0.00	0.00	0.00	0.00	0.00	26.51	0.00	0.00	0.00	0.00	0.00	0.00	0.00	0.00	0.00	0.00	0.00	0.00	0.00	0.00	0.00
TRINITY_DN158147_c0_g1	2.72	0.74	1.55	1.37	0.00	1.37	1.45	3.74	1.35	0.00	0.00	0.71	0.00	0.00	0.00	4.21	0.00	0.00	0.70	1.46	1.54	1.58	0.00	0.00	0.00	0.74	0.74	0.00	0.00	0.00
TRINITY_DN158148_c0_g1	0.00	0.00	0.00	0.00	0.00	0.00	0.00	0.00	21.89	0.00	0.00	0.00	0.00	0.00	0.00	0.00	9.28	6.76	0.00	0.00	0.00	0.00	0.00	0.00	0.00	0.00	0.00	0.00	0.00	0.00
TRINITY_DN158148_c0_g2	0.00	0.00	0.00	0.00	0.00	0.00	9.95	0.00	0.00	9.53	0.00	0.00	0.00	0.00	0.00	0.00	0.00	14.18	0.00	0.00	0.00	0.00	0.00	0.00	0.00	0.00	0.00	0.00	0.00	0.00
TRINITY_DN158149_c0_g1	0.00	0.00	0.00	0.00	0.00	0.00	0.00	0.00	0.00	0.00	0.00	0.00	0.00	0.00	0.00	0.00	0.00	0.00	0.00	0.00	0.00	0.00	0.00	0.00	8.17	0.00	8.61	0.00	0.00	7.18
TRINITY_DN158149_c4_g1	700.85	979.59	393.42	180.11	1091.85	170.97	685.86	951.53	739.08	1403.21	679.02	1226.62	3.18	11.50	16.62	1.01	10.28	1.96	2.22	3.10	1.07	5.47	2.11	1.02	24625.78	45396.18	23589.82	18793.56	15566.04	28357.84
TRINITY_DN158149_c5_g1	0.00	0.00	0.00	0.00	8.99	0.00	0.00	0.00	0.00	0.00	0.00	0.00	0.00	0.00	0.00	0.00	0.00	0.00	0.00	0.00	0.00	0.00	0.00	0.00	0.00	0.00	0.00	0.00	0.00	0.00
TRINITY_DN158149_c6_g1	0.00	0.00	0.00	3.64	0.00	3.59	0.00	0.00	0.00	0.00	0.00	0.00	0.00	0.00	0.00	0.00	0.00	0.00	0.00	0.00	0.00	0.00	0.00	0.00	0.00	0.00	5.37	0.00	0.00	4.68
TRINITY_DN158149_c7_g1	0.00	0.00	0.00	0.00	0.00	0.00	0.00	0.00	0.00	0.00	0.00	0.00	0.00	0.00	0.00	0.00	0.00	0.00	0.00	0.00	0.00	0.00	0.00	0.00	0.00	30.61	0.00	0.00	0.00	0.00
TRINITY_DN15814_c0_g1	0.00	0.00	0.00	0.00	0.00	0.00	2.88	2.98	0.00	0.00	0.00	2.72	9.63	0.00	0.00	0.00	0.00	10.99	0.00	0.00	0.00	0.00	0.00	0.00	0.00	0.00	0.00	0.00	0.00	0.00
TRINITY_DN158150_c0_g1	0.00	8.32	0.00	0.00	0.00	5.80	0.00	0.00	0.00	0.00	0.00	0.00	0.00	0.00	0.00	0.00	0.00	0.00	0.00	0.00	0.00	0.00	0.00	0.00	0.00	0.00	0.00	0.00	0.00	7.74
TRINITY_DN158150_c1_g1	0.00	0.00	0.00	0.00	0.00	0.00	0.00	0.00	0.00	0.00	0.00	0.00	0.00	0.00	0.00	0.00	0.00	0.00	0.00	0.00	0.00	0.00	0.00	0.00	0.00	0.00	0.00	0.00	0.00	0.00
TRINITY_DN158150_c1_g2	0.00	0.00	0.00	4.66	0.00	0.00	0.00	0.00	0.00	6.20	0.00	0.00	0.00	0.00	0.00	9.27	0.00	0.00	0.00	0.00	0.00	0.00	0.00	0.00	0.00	0.00	0.00	0.00	0.00	0.00
TRINITY_DN158151_c1_g1	0.00	0.00	0.00	0.00	0.00	0.00	0.00	0.00	0.00	8.21	0.00	0.00	0.00	0.00	0.00	12.35	0.00	0.00	0.00	0.00	0.00	0.00	0.00	0.00	9.18	0.00	0.00	12.88	0.00	0.00
TRINITY_DN158152_c0_g1	0.00	0.00	0.00	0.00	0.00	0.00	1.54	0.00	0.00	0.00	0.00	2.95	0.00	0.00	0.00	0.00	0.00	0.00	1.49	17.73	4.31	0.00	0.00	0.00	0.00	0.00	0.00	0.00	0.00	0.00
TRINITY_DN158153_c0_g1	0.00	0.00	0.00	2.39	2.26	0.00	0.00	27.10	0.00	0.00	9.32	0.00	0.00	5.10	0.00	0.00	0.00	0.00	0.00	0.00	0.00	0.00	0.00	0.00	0.00	0.00	0.00	0.00	0.00	0.00
TRINITY_DN158153_c0_g2	0.00	0.00	0.00	0.00	0.00	0.00	2.05	0.00	0.00	1.90	0.00	3.91	0.00	0.00	0.00	0.00	0.00	0.00	5.99	5.33	3.81	3.92	1.84	0.00	0.00	0.00	0.00	0.00	0.00	0.00
TRINITY_DN158154_c0_g1	0.00	0.00	0.00	1.81	3.47	0.91	0.00	2.16	5.83	0.00	0.00	1.94	0.00	0.00	0.00	1.86	0.00	2.71	1.02	0.00	0.98	0.00	1.93	1.87	0.00	1.07	1.07	0.00	0.00	0.00
TRINITY_DN158155_c0_g1	0.00	2.07	0.00	0.00	0.00	0.00	0.00	0.00	0.00	0.00	0.00	0.00	0.00	1.78	0.00	0.00	0.00	0.00	0.00	0.00	0.00	0.00	3.73	0.00	0.00	0.00	2.12	1.69	7.82	0.00
TRINITY_DN158156_c0_g1	0.00	0.00	0.00	0.00	0.00	0.00	0.00	0.00	0.00	0.00	0.00	0.00	0.00	0.00	0.00	0.00	0.00	0.00	0.00	5.69	0.00	0.00	6.20	0.00	0.00	0.00	0.00	0.00	0.00	0.00
TRINITY_DN158158_c0_g1	0.00	3.13	0.00	0.89	0.85	0.00	1.02	1.06	0.00	0.00	0.00	4.97	2.88	0.94	0.00	0.91	0.00	0.00	0.00	0.00	0.00	0.98	0.00	0.00	1.04	3.13	1.05	0.00	0.00	1.01
TRINITY_DN158159_c0_g1	0.00	0.00	0.00	2.00	0.00	2.00	3.19	0.78	0.63	0.71	0.00	2.20	0.00	0.00	0.75	0.00	0.00	4.67	0.00	0.00	0.00	0.00	1.40	0.00	0.00	0.00	0.00	0.00	0.00	0.00
TRINITY_DN158160_c0_g1	0.00	0.00	0.00	0.00	0.00	0.00	0.00	0.00	38.10	0.00	66.78	0.00	0.00	0.00	0.00	0.00	0.00	0.00	0.00	0.00	0.00	0.00	11.09	0.00	0.00	0.00	0.00	0.00	0.00	0.00
TRINITY_DN158161_c0_g1	0.00	0.00	0.00	0.00	0.00	0.00	9.07	0.00	10.87	0.00	0.00	0.00	0.00	0.00	0.00	0.00	0.00	0.00	0.00	0.00	0.00	0.00	0.00	0.00	0.00	0.00	0.00	0.00	0.00	0.00
TRINITY_DN158162_c0_g1	0.00	0.00	7.13	0.00	0.00	0.00	0.00	0.00	0.00	0.00	0.00	0.00	0.00	0.00	0.00	0.00	24.05	0.00	0.00	6.67	0.00	0.00	0.00	0.00	0.00	0.00	0.00	13.39	0.00	0.00
TRINITY_DN158163_c0_g1	0.00	0.00	0.00	0.00	9.99	2.86	0.00	0.00	0.00	0.00	0.00	1.67	0.00	0.00	0.00	0.00	0.00	12.31	0.00	0.00	0.00	0.00	0.00	1.55	0.00	21.25	0.00	1.45	8.46	6.01
TRINITY_DN158164_c0_g1	0.00	0.00	0.00	0.00	0.00	0.00	0.00	0.00	0.00	0.00	0.00	0.00	0.00	0.00	0.00	0.00	0.00	0.00	0.00	0.00	0.00	0.00	0.00	0.00	0.00	0.00	0.00	5.80	5.15	0.00
TRINITY_DN158165_c0_g1	0.00	7.67	0.00	0.00	0.00	0.00	0.00	4.09	2.95	0.00	0.00	3.69	0.00	0.00	0.00	0.00	7.46	5.92	0.00	0.00	0.00	0.00	0.00	0.00	0.00	0.00	0.00	0.00	0.00	3.64
TRINITY_DN158166_c0_g1	0.00	0.00	0.00	0.00	0.00	0.00	0.00	0.00	15.99	0.00	28.78	0.00	0.00	0.00	0.00	0.00	0.00	0.00	0.00	0.00	0.00	0.00	0.00	0.00	0.00	0.00	0.00	0.00	0.00	0.00
TRINITY_DN158168_c0_g1	0.00	3.50	0.00	0.00	1.00	1.80	0.00	0.00	4.02	2.28	2.52	0.00	2.25	0.00	0.00	0.00	2.22	0.00	0.00	0.00	0.00	0.00	2.04	0.00	0.00	0.00	1.25	0.00	0.00	0.00
TRINITY_DN158169_c0_g1	0.00	0.00	0.00	0.00	0.00	0.00	0.00	0.00	1.97	0.00	0.00	0.00	0.00	0.00	0.00	0.00	0.00	0.00	0.00	2.14	0.00	7.27	5.82	0.00	0.00	0.00	0.00	0.00	0.00	0.00
TRINITY_DN158170_c0_g1	0.00	0.00	0.00	0.00	0.00	0.00	5.05	0.00	0.00	2.25	0.00	14.50	0.00	0.00	0.00	0.00	0.00	0.00	0.00	0.00	0.00	0.00	0.00	2.13	83.88	10.51	0.00	2.33	6.70	13.93
TRINITY_DN158171_c0_g1	0.00	0.00	0.00	3.80	0.00	14.94	5.27	0.00	0.00	0.00	0.00	0.00	4.09	0.00	0.00	0.00	0.00	0.00	0.00	0.00	0.00	0.00	4.61	0.00	0.00	0.00	0.00	0.00	0.00	0.00
TRINITY_DN158172_c0_g1	0.00	0.00	0.00	0.00	0.00	0.00	0.00	0.00	0.00	27.63	0.00	0.00	0.00	0.00	0.00	0.00	0.00	0.00	0.00	0.00	0.00	0.00	0.00	0.00	0.00	0.00	0.00	0.00	0.00	0.00
TRINITY_DN158172_c0_g2	8.07	3.48	0.00	0.00	0.00	0.00	0.00	0.00	0.00	0.00	3.79	0.00	0.00	0.00	0.00	2.68	0.00	0.00	0.00	0.00	0.00	0.00	0.00	0.00	0.00	0.00	0.00	0.00	9.86	0.00
TRINITY_DN158173_c0_g1	0.00	0.00	0.00	0.00	4.03	0.00	0.00	0.00	0.00	0.00	0.00	0.00	0.00	0.00	0.00	0.00	23.42	0.00	0.00	0.00	0.00	0.00	0.00	0.00	22.21	0.00	0.00	0.00	30.66	0.00
TRINITY_DN158174_c0_g1	0.00	0.00	0.00	6.84	0.00	0.00	0.00	0.00	0.00	0.00	0.00	0.00	0.00	3.66	0.00	6.87	0.00	0.00	0.00	0.00	0.00	9.17	0.00	0.00	0.00	0.00	0.00	6.98	0.00	0.00
TRINITY_DN158176_c0_g1	0.00	0.00	0.00	0.00	0.00	0.00	0.00	0.00	0.00	0.00	0.00	0.00	0.00	10.15	26.96	14.21	0.00	0.00	0.00	0.00	0.00	0.00	0.00	0.00	0.00	0.00	0.00	0.00	0.00	6.19
TRINITY_DN158176_c1_g1	0.00	0.94	0.00	4.04	0.00	0.00	0.00	0.00	0.00	0.00	0.00	0.90	0.00	0.86	5.45	0.00	0.00	0.00	1.79	0.00	0.00	2.65	0.00	0.00	0.00	3.77	0.00	0.81	0.00	0.00
TRINITY_DN158177_c0_g1	0.99	0.00	0.00	0.97	0.92	0.96	4.52	0.00	0.00	1.06	1.17	2.19	0.00	0.00	0.00	1.00	1.13	2.91	3.26	3.06	0.00	2.16	1.04	1.00	0.00	1.15	0.00	0.00	0.92	0.00
TRINITY_DN158179_c0_g1	0.00	0.00	0.00	0.00	0.00	12.85	0.00	1.81	0.00	0.00	0.00	2.65	1.56	0.00	0.00	0.00	0.00	2.13	0.00	0.00	2.59	0.00	1.59	0.00	0.00	0.00	0.00	0.00	2.01	0.00
TRINITY_DN158180_c0_g1	5.28	0.00	0.00	0.00	0.00	0.00	0.00	0.00	0.00	0.00	8.12	7.06	0.00	11.27	0.00	0.00	0.00	0.00	0.00	0.00	0.00	0.00	0.00	0.00	0.00	0.00	0.00	0.00	4.83	0.00
TRINITY_DN158181_c0_g1	0.00	0.00	0.00	0.00	0.00	0.00	13.84	0.00	26.88	0.00	0.00	0.00	0.00	0.00	0.00	0.00	0.00	0.00	0.00	0.00	0.00	0.00	0.00	0.00	0.00	0.00	0.00	0.00	0.00	0.00
TRINITY_DN158182_c0_g1	0.00	0.00	0.00	0.00	0.00	0.00	0.00	0.00	0.00	0.00	0.00	0.00	0.00	0.00	0.00	0.00	0.00	0.00	0.00	0.00	0.00	0.00	0.00	0.00	5.76	9.34	0.00	0.00	0.00	32.60
TRINITY_DN158183_c0_g1	0.00	0.00	0.00	0.00	0.00	0.00	0.00	0.00	0.00	0.00	0.00	15.10	0.00	0.00	0.00	0.00	0.00	11.59	0.00	0.00	0.00	0.00	0.00	0.00	0.00	0.00	0.00	0.00	0.00	0.00
TRINITY_DN158183_c1_g1	0.00	0.00	0.00	0.00	0.00	0.00	0.00	0.00	0.00	0.00	0.00	9.51	0.00	0.00	0.00	0.00	0.00	0.00	0.00	0.00	0.00	0.00	0.00	0.00	0.00	11.46	0.00	0.00	0.00	0.00
TRINITY_DN158185_c0_g1	0.00	0.00	8.78	0.00	6.81	0.00	0.00	0.00	0.00	0.00	0.00	9.77	0.00	0.00	0.00	0.00	0.00	0.00	0.00	0.00	0.00	0.00	0.00	0.00	0.00	0.00	0.00	0.00	0.00	0.00
TRINITY_DN158186_c0_g1	0.00	1.03	0.00	0.88	0.00	0.00	4.06	2.09	0.00	1.90	0.00	0.00	0.00	0.00	1.99	0.00	0.00	0.88	0.00	0.92	0.00	0.97	0.00	0.00	0.00	0.00	0.00	0.00	0.00	0.00
TRINITY_DN158188_c0_g1	0.00	14.25	0.00	0.00	0.00	0.00	13.33	0.00	0.00	0.00	0.00	0.00	0.00	0.00	0.00	0.00	0.00	9.93	0.00	0.00	0.00	0.00	0.00	0.00	0.00	0.00	0.00	0.00	0.00	0.00
TRINITY_DN158188_c1_g1	0.00	6.77	0.00	4.87	0.00	0.00	0.00	0.00	0.00	0.00	0.00	0.00	0.00	0.00	0.00	0.00	0.00	0.00	0.00	0.00	0.00	0.00	0.00	0.00	0.00	0.00	0.00	0.00	0.00	0.00
TRINITY_DN158188_c1_g2	0.00	0.00	0.00	0.00	0.00	0.00	0.00	0.00	0.00	0.00	0.00	0.00	0.00	0.00	18.31	0.00	0.00	0.00	0.00	0.00	0.00	0.00	0.00	0.00	0.00	0.00	0.00	0.00	0.00	0.00
TRINITY_DN158188_c2_g1	0.00	0.00	0.00	0.00	0.00	0.00	0.00	0.00	0.00	0.00	0.00	8.56	0.00	0.00	0.00	0.00	0.00	0.00	0.00	0.00	0.00	0.00	0.00	0.00	0.00	0.00	0.00	0.00	0.00	8.36
TRINITY_DN158189_c0_g1	0.00	0.00	10.96	0.00	0.00	0.00	0.00	0.00	0.00	4.41	0.00	0.00	9.81	0.00	0.00	0.00	0.00	0.00	0.00	0.00	0.00	0.00	0.00	0.00	0.00	0.00	0.00	0.00	0.00	0.00
TRINITY_DN15818_c0_g1	0.00	0.00	0.00	0.00	0.00	0.00	0.00	0.00	0.00	0.00	0.00	12.22	0.00	0.00	0.00	0.00	0.00	0.00	0.00	0.00	0.00	0.00	0.00	0.00	0.00	0.00	0.00	0.00	0.00	0.00
TRINITY_DN15818_c0_g2	0.00	0.00	0.00	0.00	0.00	0.00	5.17	5.40	0.00	0.00	0.00	0.00	0.00	0.00	0.00	0.00	0.00	0.00	0.00	0.00	0.00	0.00	0.00	0.00	0.00	0.00	0.00	0.00	0.00	0.00
TRINITY_DN158190_c0_g1	0.00	0.00	0.00	0.00	0.00	6.05	0.00	0.00	0.00	0.00	0.00	0.00	0.00	0.00	0.00	0.00	0.00	0.00	0.00	0.00	0.00	0.00	0.00	0.00	0.00	19.53	0.00	0.00	0.00	8.08
TRINITY_DN158190_c0_g2	0.00	0.00	0.00	0.00	0.00	0.00	0.00	0.00	0.00	0.00	0.00	2.38	0.00	0.00	0.00	0.00	0.00	0.00	0.00	0.00	0.00	0.00	0.00	0.00	0.00	2.52	0.00	0.00	0.00	4.76
TRINITY_DN158192_c0_g1	0.00	0.00	0.00	0.00	0.00	0.00	5.14	0.00	8.42	0.00	0.00	4.86	29.66	0.00	0.00	0.00	0.00	0.00	0.00	0.00	0.00	0.00	0.00	0.00	0.00	0.00	0.00	0.00	0.00	0.00
TRINITY_DN158192_c1_g1	0.00	0.00	0.00	0.00	0.00	0.00	0.00	4.57	3.36	0.00	9.44	0.00	0.00	0.00	3.62	0.00	0.00	0.00	0.00	0.00	0.00	4.24	0.00	0.00	0.00	0.00	0.00	6.50	0.00	0.00
TRINITY_DN158193_c0_g1	0.00	9.87	0.00	0.00	0.00	0.00	0.00	0.00	0.00	0.00	0.00	2.56	0.00	0.00	2.38	0.00	0.00	0.00	0.00	0.00	0.00	0.00	0.00	2.39	0.00	0.00	2.78	0.00	0.00	0.00
TRINITY_DN158194_c0_g1	0.00	0.00	0.00	0.00	0.00	0.00	0.00	0.00	0.00	0.00	0.00	0.00	0.00	0.00	0.00	0.00	0.00	0.00	0.00	0.00	0.00	0.00	0.00	0.00	21.31	11.93	0.00	0.00	0.00	0.00
TRINITY_DN158195_c0_g1	0.00	13.81	0.00	7.69	0.00	0.00	0.00	0.00	0.00	0.00	0.00	0.00	0.00	0.00	40.13	0.00	0.00	0.00	0.00	0.00	0.00	0.00	0.00	0.00	0.00	0.00	0.00	0.00	7.03	12.79
TRINITY_DN158197_c0_g1	0.00	6.63	0.00	0.00	0.00	1.28	0.00	1.50	1.19	2.69	0.00	2.81	0.00	0.00	1.43	1.31	1.45	5.74	1.42	0.00	1.36	0.69	2.68	5.65	0.00	0.73	0.00	0.00	0.00	2.15
TRINITY_DN158198_c0_g1	0.00	9.20	0.00	3.60	3.31	3.40	4.66	0.00	3.58	0.00	0.00	4.43	0.21	0.00	0.00	2.22	0.00	0.00	0.00	0.00	0.00	0.00	0.00	4.18	4.91	0.00	4.92	3.45	0.00	0.00
TRINITY_DN158199_c0_g1	0.00	0.00	0.00	0.00	0.00	0.00	3.70	3.85	0.00	0.00	0.00	0.00	0.00	0.00	0.00	0.00	0.00	0.00	3.63	0.00	0.00	7.15	0.00	0.00	0.00	0.00	0.00	0.00	0.00	0.00
TRINITY_DN15819_c0_g1	0.00	0.00	0.00	3.53	1.68	0.00	2.21	0.00	1.77	2.06	0.00	0.00	1.90	0.00	0.00	3.60	0.00	0.00	0.00	0.00	0.00	0.00	0.00	0.00	0.00	0.00	0.00	0.00	0.00	0.00
TRINITY_DN158200_c0_g1	0.00	0.60	0.00	0.00	0.00	1.06	2.35	0.61	0.00	1.65	0.60	1.15	0.57	0.00	0.00	0.00	0.60	0.00	0.57	0.00	0.00	0.00	0.00	0.00	0.59	1.20	0.60	1.06	1.00	0.59
TRINITY_DN158202_c0_g1	0.00	0.00	0.00	0.00	15.15	16.04	0.00	11.20	0.00	0.00	3.34	10.82	0.00	0.00	0.00	8.08	0.00	0.00	0.00	0.00	0.00	0.00	0.00	10.75	0.00	13.22	33.32	0.00	0.00	31.94
TRINITY_DN158203_c0_g1	0.00	0.00	0.00	0.00	3.21	0.00	0.00	0.00	0.00	0.00	0.00	0.00	0.00	0.00	7.76	3.44	17.93	0.00	0.00	0.00	0.00	0.00	0.00	0.00	0.00	0.00	0.00	0.00	0.00	0.00
TRINITY_DN158204_c0_g1	0.00	0.00	0.00	0.00	0.00	0.00	0.00	0.00	14.23	0.00	0.00	18.20	0.00	0.00	0.00	0.00	0.00	0.00	9.24	0.00	0.00	0.00	0.00	8.96	0.00	0.00	0.00	0.00	0.00	0.00
TRINITY_DN158205_c0_g1	0.00	1.89	0.00	1.54	1.47	3.07	0.00	9.73	0.00	3.52	1.97	3.61	3.32	0.00	0.00	1.57	0.00	0.00	1.84	0.00	0.00	0.00	0.00	0.00	0.00	0.00	0.00	0.00	0.00	0.00
TRINITY_DN158206_c0_g1	0.00	1.27	0.00	0.00	0.00	0.00	0.00	0.00	0.00	0.00	0.00	0.00	0.00	0.00	0.00	0.00	0.00	0.00	0.00	4.50	0.00	0.00	2.30	0.00	1.27	2.55	1.28	0.00	2.01	3.69
TRINITY_DN158207_c0_g1	0.00	5.63	0.00	0.00	1.55	6.47	0.00	1.93	0.00	0.00	0.00	0.00	1.65	0.00	0.00	0.00	0.00	12.89	0.00	0.00	0.00	0.00	0.00	0.00	0.00	0.00	0.00	0.00	0.00	0.00
TRINITY_DN158208_c0_g1	4.43	0.00	0.00	0.00	0.00	0.00	3.51	0.00	0.00	0.00	0.00	1.68	1.56	0.00	0.00	0.00	0.00	0.00	0.00	0.00	0.00	0.00	0.00	0.00	0.00	0.00	1.80	0.00	0.00	0.00
TRINITY_DN158208_c0_g2	0.00	0.00	0.00	0.00	0.00	0.00	0.00	9.72	0.00	0.00	0.00	0.00	0.00	0.00	0.00	0.00	0.00	6.70	0.00	0.00	0.00	0.00	0.00	0.00	0.00	0.00	0.00	0.00	0.00	0.00
TRINITY_DN158208_c0_g3	0.00	0.00	0.00	0.00	0.00	0.00	0.00	0.00	0.00	0.00	0.00	0.00	0.00	0.00	17.94	0.00	0.00	0.00	0.00	0.00	0.00	0.00	0.00	0.00	0.00	0.00	0.00	0.00	0.00	0.00
TRINITY_DN15820_c0_g1	0.00	0.00	0.00	0.00	0.00	0.00	0.00	0.00	0.00	0.00	0.00	0.00	0.00	0.00	0.00	0.00	0.00	0.00	0.00	0.00	5.61	0.00	2.69	0.00	0.00	0.00	6.24	0.00	0.00	0.00
TRINITY_DN15820_c1_g1	0.00	0.00	0.00	0.00	0.00	0.00	0.00	0.00	0.00	0.00	0.00	0.00	0.00	0.00	4.33	0.00	0.00	0.00	0.00	0.00	0.00	0.00	0.00	0.00	0.00	0.00	0.00	0.00	0.00	0.00
TRINITY_DN158210_c0_g1	0.00	0.00	0.00	0.00	0.00	1.25	3.49	1.68	0.00	1.53	2.10	2.34	0.98	2.88	0.42	2.21	0.00	0.00	0.00	0.95	0.39	2.68	0.00	0.74	0.00	1.90	0.72	0.00	0.00	1.73
TRINITY_DN158210_c0_g2	0.00	0.00	0.00	0.00	1.49	3.12	0.00	0.00	0.00	0.00	0.00	0.00	1.69	0.00	0.00	9.60	1.89	1.55	0.00	0.00	0.00	0.00	0.00	0.00	0.00	0.00	0.00	0.00	0.00	3.70
TRINITY_DN158210_c0_g3	0.00	0.65	0.00	0.00	0.55	0.00	3.18	0.66	0.00	1.19	1.31	1.24	0.00	0.00	0.00	1.17	0.00	0.00	0.00	0.00	0.00	1.22	0.00	0.00	0.00	0.00	1.30	0.00	0.54	0.00
TRINITY_DN158211_c0_g1	0.00	0.00	0.00	0.00	0.00	0.00	1.27	0.00	1.05	5.93	5.26	0.00	0.00	0.00	5.85	0.00	0.00	9.99	0.00	0.00	0.00	0.00	0.00	0.00	1.29	0.00	2.60	0.00	0.00	0.00
TRINITY_DN158211_c0_g2	0.00	0.00	0.00	0.00	0.00	0.00	0.00	0.00	0.00	0.00	0.00	0.00	0.00	0.00	0.00	0.00	0.00	0.00	0.00	0.00	0.00	0.00	0.00	0.00	0.00	0.00	0.00	6.00	0.00	0.00
TRINITY_DN158212_c0_g1	0.00	0.00	0.00	0.00	0.00	0.00	0.00	0.00	72.91	0.00	0.00	0.00	0.00	0.00	0.00	0.00	0.00	0.00	2.38	0.00	0.00	0.00	0.00	0.00	0.00	0.00	0.00	0.00	0.00	0.00
TRINITY_DN158213_c0_g1	0.00	0.00	0.00	0.00	0.00	1.57	0.00	3.85	0.00	0.00	0.00	3.32	0.00	0.00	0.00	0.00	0.00	0.00	7.95	6.15	10.25	10.79	9.82	20.90	11.55	1.54	0.00	0.00	0.00	0.00
TRINITY_DN158214_c0_g1	0.00	1.64	0.00	0.00	1.29	0.00	0.00	0.00	0.00	0.00	0.00	3.13	0.00	0.00	0.00	0.00	0.00	4.04	1.59	0.00	0.00	0.00	0.00	0.00	0.00	4.95	0.00	0.00	0.00	0.00
TRINITY_DN158215_c0_g1	0.00	0.00	0.00	10.26	3.21	6.74	0.00	0.00	10.85	0.00	0.00	8.90	3.68	0.00	0.00	0.00	4.48	6.67	0.00	0.00	0.00	4.58	8.25	4.23	4.97	0.00	0.00	0.00	0.00	0.00
TRINITY_DN158216_c0_g1	0.00	0.00	0.00	0.00	0.00	0.00	0.00	0.00	0.00	0.00	0.00	0.00	9.05	0.00	0.00	0.00	0.00	1.66	2.03	1.81	0.00	0.00	0.00	0.00	0.00	0.00	4.27	0.00	0.00	0.00
TRINITY_DN158216_c1_g1	0.00	0.00	0.00	0.00	8.14	0.00	0.00	0.00	0.00	0.00	0.00	0.00	0.00	0.00	0.00	0.00	0.00	8.51	0.00	0.00	0.00	0.00	0.00	0.00	0.00	0.00	0.00	0.00	0.00	0.00
TRINITY_DN158216_c2_g1	0.00	0.00	0.00	0.00	0.00	0.00	0.00	0.00	0.00	0.00	0.00	0.00	0.00	0.00	0.00	11.48	0.00	0.00	0.00	0.00	0.00	0.00	0.00	0.00	0.00	18.44	0.00	0.00	0.00	0.00
TRINITY_DN158217_c0_g1	0.00	0.00	0.00	0.00	0.00	0.00	0.00	0.00	0.00	0.00	0.00	14.65	0.00	0.00	0.00	0.00	0.00	11.17	0.00	0.00	0.00	0.00	0.00	0.00	0.00	0.00	0.00	0.00	0.00	14.73
TRINITY_DN158217_c0_g2	0.00	0.00	0.00	0.00	0.00	0.00	0.00	0.00	0.00	0.00	0.00	0.00	0.00	20.30	0.00	0.00	0.00	0.00	0.00	0.00	0.00	0.00	0.00	0.00	0.00	0.00	0.00	0.00	0.00	12.38
TRINITY_DN158219_c0_g1	0.00	0.00	0.00	0.00	0.00	0.00	0.00	2.20	3.17	0.00	0.00	0.00	0.00	0.00	0.00	0.00	0.00	0.00	0.00	0.00	0.00	0.00	0.00	0.00	2.18	0.00	31.80	3.46	0.00	0.00
TRINITY_DN158219_c0_g2	0.00	4.28	0.00	0.00	0.71	0.00	0.00	1.73	0.00	0.00	0.00	0.81	0.00	0.00	0.00	7.58	0.00	3.68	0.00	0.00	0.00	0.80	0.00	0.00	0.00	4.27	0.00	2.22	0.00	0.00
TRINITY_DN15821_c0_g1	0.00	0.00	0.00	0.00	0.00	0.00	0.00	0.00	0.00	0.00	0.00	0.00	0.00	0.00	0.00	0.00	0.00	9.39	0.00	0.00	0.00	0.00	0.00	0.00	0.00	0.00	0.00	10.25	0.00	0.00
TRINITY_DN158220_c0_g1	11.22	0.00	0.00	0.00	0.00	0.00	0.00	0.00	0.00	0.00	0.00	0.00	0.00	0.00	12.78	0.00	0.00	0.00	0.00	0.00	0.00	0.00	0.00	0.00	0.00	0.00	0.00	11.87	21.02	0.00
TRINITY_DN158221_c0_g1	0.00	0.00	21.92	0.00	0.00	0.00	0.00	0.00	0.00	0.00	0.00	0.00	0.00	0.00	0.00	0.00	0.00	0.00	0.00	0.00	50.04	0.00	0.00	0.00	0.00	0.00	0.00	0.00	3.55	0.00
TRINITY_DN158221_c1_g1	0.00	0.00	11.86	0.00	0.00	0.00	0.00	0.00	0.00	0.00	0.00	0.00	0.00	2.04	0.00	0.00	0.00	0.00	2.38	4.16	2.26	2.33	0.00	0.00	0.00	0.00	2.49	2.83	5.37	0.00
TRINITY_DN158222_c0_g1	2.99	3.94	0.00	0.00	0.00	2.93	0.00	0.00	0.00	0.00	0.00	3.79	0.00	19.01	3.36	0.00	0.00	5.80	3.95	0.00	0.00	0.00	0.00	7.15	0.00	0.00	0.00	0.00	0.00	0.00
TRINITY_DN158223_c0_g1	0.00	0.00	1.30	0.00	0.00	0.00	0.00	1.40	0.00	7.62	2.82	0.00	0.00	0.00	0.00	0.00	0.00	0.00	0.00	1.22	0.00	1.30	1.25	0.00	1.38	0.00	0.00	0.00	0.00	0.00
TRINITY_DN158224_c0_g1	0.00	0.00	0.00	0.00	0.00	0.00	1.89	0.00	1.53	3.53	3.94	9.05	0.00	0.00	0.00	0.00	0.00	0.00	0.00	4.96	5.29	0.00	1.71	6.72	0.00	0.00	1.94	0.00	0.00	0.00
TRINITY_DN158225_c0_g1	0.00	0.00	0.00	0.00	0.00	0.00	0.00	0.00	0.00	0.00	0.00	0.00	0.00	0.00	0.00	0.00	0.00	0.00	0.00	0.00	0.00	0.00	14.10	0.00	0.00	0.00	19.11	0.00	0.00	0.00
TRINITY_DN158225_c0_g2	3.47	2.11	0.00	1.70	6.48	1.69	0.00	0.00	3.41	0.00	0.00	0.00	1.84	0.00	0.00	3.47	0.00	0.00	0.00	0.00	0.00	0.00	0.00	0.00	0.00	0.00	0.00	0.00	0.00	0.00
TRINITY_DN158226_c0_g1	0.00	0.00	0.00	0.00	0.00	0.00	0.00	0.00	0.00	0.00	0.00	0.00	0.00	0.00	0.00	0.00	0.00	0.00	97.46	0.00	0.00	0.00	312.51	165.86	0.00	0.00	0.00	0.00	0.00	0.00
TRINITY_DN158227_c1_g1	0.00	0.00	9.26	0.00	0.00	7.79	0.00	0.00	0.00	0.00	0.00	0.00	0.00	0.00	0.00	0.00	0.00	0.00	0.00	0.00	0.00	0.00	0.00	0.00	0.00	0.00	0.00	0.00	0.00	5.12
TRINITY_DN158227_c1_g2	0.00	0.00	0.00	0.00	0.00	0.00	0.00	0.00	0.00	0.00	0.00	0.00	0.00	0.00	0.00	8.96	0.00	8.79	0.00	0.00	0.00	0.00	0.00	0.00	0.00	0.00	0.00	0.00	0.00	11.77
TRINITY_DN158228_c0_g1	0.00	4.18	0.00	0.00	0.00	0.00	0.00	9.72	0.00	0.00	4.61	9.26	0.00	0.00	0.00	0.00	0.00	0.00	0.00	3.50	0.00	0.00	3.75	0.00	0.00	0.00	4.48	0.00	0.00	3.96
TRINITY_DN158228_c1_g1	0.00	0.00	0.00	0.00	0.00	0.00	0.00	0.00	0.00	0.00	0.00	0.00	0.00	0.00	0.00	8.68	0.00	0.00	0.00	0.00	0.00	0.00	0.00	0.00	0.00	0.00	0.00	0.00	16.33	0.00
TRINITY_DN158228_c1_g2	0.00	0.00	0.00	0.00	5.12	0.00	0.00	0.00	0.00	0.00	3.89	3.43	0.00	0.00	0.00	8.23	0.00	0.00	0.00	0.00	0.00	0.00	0.00	0.00	0.00	0.00	0.00	0.00	0.00	0.00
TRINITY_DN158228_c1_g3	0.00	0.00	0.00	0.00	0.00	0.00	0.00	0.00	0.00	0.00	0.00	12.01	0.00	0.00	0.00	0.00	0.00	0.00	0.00	0.00	0.00	0.00	10.87	0.00	0.00	0.00	0.00	0.00	0.00	0.00
TRINITY_DN158229_c0_g1	0.00	7.52	0.00	0.00	0.00	0.00	0.00	9.93	0.00	1.98	0.00	0.00	0.00	0.00	0.00	2.32	0.00	17.38	0.00	0.00	0.00	13.06	0.00	0.00	0.00	0.00	0.00	0.00	0.00	0.00
TRINITY_DN158229_c0_g2	0.00	4.41	0.00	0.00	0.00	0.00	0.00	0.00	3.46	0.00	0.00	0.00	0.00	0.00	0.00	0.00	0.00	6.40	0.00	0.00	0.00	0.00	0.00	0.00	0.00	0.00	4.74	0.00	0.00	0.00
TRINITY_DN158229_c0_g3	2.88	3.42	0.00	0.00	1.34	0.00	0.00	0.00	0.00	0.00	1.77	1.64	0.00	0.00	0.00	0.00	0.00	0.00	0.00	0.00	0.00	0.00	0.00	0.00	0.00	0.00	3.49	0.00	0.00	0.00
TRINITY_DN158229_c1_g1	0.00	20.32	0.00	0.00	0.00	0.00	0.00	0.00	0.00	0.00	10.78	0.00	0.00	0.00	0.00	0.00	0.00	0.00	0.00	0.00	0.00	0.00	0.00	0.00	0.00	0.00	0.00	0.00	0.00	0.00
TRINITY_DN15822_c0_g1	18.17	0.00	0.00	0.00	0.00	5.95	0.00	0.00	0.00	0.00	0.00	8.13	0.00	0.00	0.00	0.00	0.00	0.00	0.00	0.00	0.00	0.00	0.00	0.00	0.00	0.00	0.00	0.00	0.00	0.00
TRINITY_DN158230_c0_g1	0.00	0.00	0.00	0.00	0.00	0.00	0.00	0.00	11.79	29.08	0.00	0.00	0.00	0.00	0.00	0.00	0.00	0.00	16.97	8.33	0.00	0.00	0.00	0.00	0.00	0.00	0.00	0.00	0.00	9.95
TRINITY_DN158231_c0_g1	4.30	8.07	2.42	0.00	0.00	0.00	5.47	0.00	0.00	0.00	0.00	0.00	0.00	0.00	0.00	0.00	0.00	4.17	2.67	0.00	0.00	0.00	0.00	0.00	0.00	2.74	0.00	0.00	0.00	2.57
TRINITY_DN158231_c0_g2	0.00	0.00	0.00	6.21	0.00	0.00	0.00	0.00	0.00	0.00	0.00	0.00	0.00	0.00	0.00	0.00	8.22	17.90	0.00	0.00	0.00	0.00	0.00	0.00	0.00	0.00	0.00	0.00	0.00	0.00
TRINITY_DN158231_c0_g3	0.00	3.72	0.00	0.00	0.00	0.00	0.00	0.00	2.94	0.00	0.00	3.58	0.00	0.00	0.00	0.00	0.00	0.00	11.18	3.13	0.00	3.67	0.00	0.00	0.00	0.00	0.00	0.00	0.00	0.00
TRINITY_DN158233_c1_g1	0.00	7.63	0.00	0.00	0.00	0.00	7.80	4.06	0.00	0.00	0.00	0.00	0.00	0.00	0.00	0.00	0.00	0.00	0.00	0.00	0.00	0.00	0.00	0.00	4.07	0.00	0.00	0.00	0.00	0.00
TRINITY_DN158234_c0_g1	0.00	0.00	0.00	0.00	0.00	0.00	0.00	0.00	0.00	0.00	0.00	0.00	0.00	0.00	0.00	0.00	0.00	0.00	0.00	0.00	0.00	0.00	0.00	0.00	0.00	0.00	0.00	5.26	18.73	0.00
TRINITY_DN158234_c0_g2	0.00	0.00	0.00	0.00	0.00	0.00	0.00	0.00	11.34	0.00	0.00	0.00	0.00	38.06	0.00	0.00	0.00	0.00	0.00	0.00	0.00	0.00	0.00	0.00	0.00	0.00	0.00	0.00	0.00	0.00
TRINITY_DN158234_c0_g3	0.00	0.00	23.45	0.00	0.00	0.00	0.00	0.00	0.00	0.00	0.00	0.00	0.00	0.00	0.00	0.00	0.00	0.00	0.00	0.00	0.00	0.00	0.00	0.00	0.00	0.00	0.00	0.00	0.00	0.00
TRINITY_DN158235_c0_g1	0.00	0.00	0.00	0.00	0.00	3.71	0.00	0.00	0.00	4.98	5.70	0.00	0.00	0.00	0.00	0.00	4.98	0.00	0.00	4.24	0.00	0.00	0.00	0.00	0.00	0.00	0.00	3.85	0.00	0.00
TRINITY_DN158236_c0_g1	0.00	56.08	0.00	0.00	6.15	0.00	0.00	0.00	6.94	0.00	0.00	0.00	0.00	0.00	0.00	0.00	0.00	0.00	0.00	0.00	0.00	0.00	0.00	0.00	0.00	0.00	0.00	0.00	0.00	0.00
TRINITY_DN158237_c0_g1	0.00	0.00	0.00	0.00	0.00	0.00	0.00	0.00	0.00	0.00	0.00	3.27	0.00	0.00	0.00	0.00	0.00	0.00	3.40	5.48	0.00	13.38	0.00	0.00	0.00	0.00	0.00	0.00	0.00	0.00
TRINITY_DN158238_c0_g1	0.00	0.78	0.00	0.00	0.65	0.00	0.76	0.00	1.28	0.00	1.56	3.71	2.90	0.71	0.00	0.00	0.00	0.68	0.74	2.10	0.00	0.73	0.00	0.68	1.54	1.55	0.00	0.00	1.27	3.78
TRINITY_DN158239_c0_g1	0.00	0.00	40.68	0.00	0.00	0.00	0.00	0.00	43.34	0.00	0.00	0.00	0.00	0.00	2.46	0.00	0.00	0.00	0.00	0.00	0.00	0.00	0.00	0.00	0.00	0.00	0.00	0.00	0.00	0.00
TRINITY_DN15823_c0_g1	4.13	0.00	0.00	0.00	0.00	8.23	5.74	0.00	0.00	0.00	0.00	0.00	0.00	0.00	0.00	4.12	0.00	4.00	0.00	0.00	0.00	0.00	0.00	0.00	0.00	0.00	6.20	0.00	0.00	5.33
TRINITY_DN158240_c0_g1	0.00	0.00	0.00	0.00	4.46	0.00	0.00	0.00	15.23	0.00	0.00	0.00	0.00	15.33	0.00	0.00	0.00	0.00	0.00	0.00	0.00	0.00	0.00	0.00	0.00	0.00	0.00	0.00	0.00	0.00
TRINITY_DN158240_c0_g2	0.00	13.54	0.00	5.43	0.00	0.00	0.00	0.00	0.00	0.00	0.00	0.00	0.00	17.36	0.00	3.68	2.21	0.00	0.00	0.00	0.00	0.00	0.00	0.00	0.00	0.00	0.00	1.83	0.00	0.00
TRINITY_DN158241_c0_g1	0.00	0.00	0.00	0.74	0.00	0.00	2.53	1.74	0.00	0.00	5.21	1.64	0.00	0.00	0.00	0.00	0.00	0.00	1.64	0.77	0.00	2.42	0.78	0.00	0.00	0.00	4.31	0.00	4.90	8.38
TRINITY_DN158242_c0_g1	0.00	25.19	0.00	0.00	0.00	0.00	0.00	0.00	0.00	0.00	0.00	0.00	0.00	0.00	0.00	0.00	0.00	0.00	0.00	0.00	0.00	0.00	0.00	0.00	0.00	0.00	0.00	0.00	0.00	0.00
TRINITY_DN158242_c0_g2	0.00	0.00	4.43	0.00	1.88	0.98	0.00	2.35	0.00	1.07	0.00	1.11	1.06	1.04	1.11	5.04	0.00	0.98	1.11	6.19	2.14	2.18	1.05	1.02	0.00	0.00	2.33	0.00	0.00	0.00
TRINITY_DN158243_c1_g1	14.80	10.45	0.00	14.94	526.23	14.20	100.40	79.92	1090.89	215.10	121.50	1699.97	0.00	0.00	0.00	0.00	0.00	0.00	119.51	142.30	531.39	307.85	103.81	1072.43	261.94	98.47	297.03	51.04	48.88	739.44
TRINITY_DN158244_c0_g1	8.71	0.00	0.00	0.00	0.00	0.00	16.00	60.33	22.52	11.08	13.62	45.50	236.22	0.00	0.00	0.00	0.00	7.08	16.21	10.37	16.67	22.24	23.98	0.00	116.98	14.20	56.92	0.00	0.00	30.98
TRINITY_DN158245_c0_g1	0.00	0.00	0.00	0.00	0.00	0.00	0.00	0.00	0.00	0.00	0.00	0.00	0.00	0.00	0.00	0.00	0.00	3.13	0.00	3.59	0.00	4.27	0.00	0.00	0.00	0.00	0.00	0.00	0.00	0.00
TRINITY_DN158245_c0_g2	0.00	12.09	0.00	0.00	0.00	4.29	0.00	0.00	0.00	5.81	0.00	0.00	9.41	0.00	0.00	0.00	0.00	0.00	6.01	0.00	0.00	0.00	0.00	0.00	0.00	0.00	0.00	0.00	0.00	0.00
TRINITY_DN158246_c0_g1	2.94	7.71	0.00	5.81	2.74	8.61	3.94	0.00	0.00	0.00	0.00	3.71	3.13	6.22	6.59	0.00	0.00	0.00	0.00	0.00	0.00	0.00	0.00	0.00	4.11	4.00	16.42	0.00	2.69	3.66
TRINITY_DN158247_c0_g1	0.00	6.23	0.00	0.00	0.00	0.00	0.00	0.00	0.00	0.00	6.89	0.00	0.00	0.00	0.00	0.00	0.00	0.00	0.00	0.00	0.00	0.00	10.96	0.00	0.00	27.03	6.85	0.00	4.11	0.00
TRINITY_DN158248_c0_g1	0.00	0.00	0.00	0.00	0.00	0.00	20.98	0.00	24.13	0.00	0.00	0.00	0.00	0.00	0.00	0.00	0.00	0.00	0.00	0.00	0.00	0.00	0.00	0.00	0.00	0.00	0.00	0.00	0.00	0.00
TRINITY_DN158248_c0_g2	0.00	0.00	0.00	0.00	0.00	0.00	0.00	0.00	13.37	0.00	0.00	0.00	0.00	0.00	0.00	0.00	0.00	0.00	0.00	0.00	0.00	0.00	0.00	0.00	0.00	0.00	0.00	0.00	0.00	0.00
TRINITY_DN158249_c0_g1	0.00	0.00	0.00	0.00	0.00	0.00	0.00	0.00	0.00	0.00	0.00	0.00	0.00	0.00	5.68	0.00	0.00	4.85	0.00	20.39	0.00	0.00	0.00	0.00	0.00	0.00	0.00	0.00	0.00	0.00
TRINITY_DN158249_c0_g2	0.00	0.00	0.00	0.00	0.00	8.10	0.00	0.00	0.00	0.00	0.00	0.00	0.00	0.00	0.00	0.00	0.00	0.00	0.00	0.00	43.42	0.00	0.00	0.00	0.00	0.00	13.30	0.00	0.00	0.00
TRINITY_DN158250_c0_g1	0.00	0.00	0.00	0.00	0.00	0.00	1.24	0.64	0.00	0.00	0.64	2.42	0.00	1.18	0.00	0.00	0.00	0.00	1.20	0.00	0.00	0.00	0.58	0.00	1.88	0.63	0.00	0.00	0.00	0.00
TRINITY_DN158251_c0_g1	0.00	0.00	0.00	0.00	0.00	0.00	0.00	0.00	4.99	0.00	0.00	0.00	0.00	0.00	0.00	0.00	0.00	0.00	0.00	0.00	0.00	0.00	0.00	0.00	1.23	0.00	0.00	0.00	0.00	0.00
TRINITY_DN158251_c0_g2	0.00	0.00	0.00	0.00	0.00	0.00	0.53	0.00	14.80	0.00	0.00	0.00	0.00	0.00	0.00	0.00	0.00	0.00	0.00	0.00	0.00	0.51	0.00	0.00	0.00	0.00	0.00	0.00	0.00	0.00
TRINITY_DN158251_c1_g1	0.00	0.00	0.00	0.00	0.00	0.00	3.31	0.00	8.08	0.00	0.00	0.00	0.00	0.00	0.00	0.00	0.00	0.00	0.00	0.00	0.00	0.00	0.00	0.00	0.00	0.00	0.00	0.00	0.00	0.00
TRINITY_DN158252_c0_g1	0.00	0.00	0.00	0.00	0.00	0.00	0.00	0.00	7.45	0.00	0.00	0.00	0.00	0.00	0.00	0.00	0.00	0.00	0.00	0.00	0.00	0.00	13.67	4.37	0.00	0.00	0.00	0.00	0.00	0.00
TRINITY_DN158253_c0_g1	0.00	1.38	0.67	0.60	0.00	0.00	0.67	1.39	0.00	2.26	1.39	5.30	2.60	0.64	0.67	2.47	2.04	1.80	1.30	0.56	0.63	0.00	1.26	0.00	1.22	0.69	0.00	0.60	0.00	1.81
TRINITY_DN158254_c0_g1	3.91	0.00	0.00	0.00	0.00	0.00	5.41	0.00	0.00	0.00	0.00	0.00	0.00	0.00	0.00	0.00	0.00	0.00	0.00	0.00	0.00	0.00	0.00	0.00	0.00	0.00	0.00	0.00	0.00	0.00
TRINITY_DN158255_c0_g1	0.00	0.00	0.00	0.00	0.00	0.00	56.54	171.89	10.96	40.62	135.37	56.24	0.00	0.00	0.00	0.00	0.00	0.00	41.62	0.00	0.00	0.00	0.00	0.00	0.00	0.00	0.00	0.00	0.00	0.00
TRINITY_DN158256_c0_g1	6.86	0.00	0.00	0.00	0.00	0.00	0.00	0.00	0.00	0.00	0.00	0.00	0.00	7.31	0.00	0.00	0.00	0.00	0.00	0.00	45.17	0.00	0.00	0.00	0.00	0.00	0.00	7.14	0.00	0.00
TRINITY_DN158256_c1_g1	0.00	0.00	41.38	0.00	0.00	0.00	0.00	0.00	0.00	0.00	0.00	0.00	0.00	0.00	0.00	0.00	0.00	0.00	0.00	0.00	0.00	0.00	0.00	12.87	0.00	0.00	0.00	0.00	13.37	0.00
TRINITY_DN158256_c1_g2	19.03	0.00	0.00	0.00	0.00	0.00	0.00	0.00	0.00	0.00	0.00	0.00	0.00	11.22	0.00	0.00	0.00	0.00	0.00	0.00	0.00	0.00	0.00	0.00	0.00	0.00	0.00	0.00	8.52	0.00
TRINITY_DN158257_c0_g1	0.00	0.00	0.00	0.00	0.00	35.61	0.00	0.00	0.00	0.00	0.00	0.00	0.00	0.00	0.00	11.90	0.00	0.00	15.00	0.00	0.00	0.00	0.00	0.00	0.00	0.00	0.00	0.00	0.00	0.00
TRINITY_DN158258_c0_g1	0.00	6.18	0.00	0.00	0.00	0.00	0.00	0.00	0.00	11.21	6.84	0.00	0.00	0.00	0.00	8.90	0.00	0.00	0.00	0.00	2.62	0.00	5.44	0.00	0.00	0.00	14.55	0.00	0.00	0.00
TRINITY_DN158259_c0_g1	2.71	3.51	0.00	0.00	0.00	0.00	7.19	0.00	2.79	0.00	0.00	0.00	2.88	0.00	0.00	2.71	3.43	0.00	0.00	0.00	0.00	0.00	0.00	0.00	0.00	3.63	0.00	0.00	0.00	0.00
TRINITY_DN158260_c0_g1	0.00	0.00	0.00	0.00	0.00	0.00	0.00	0.00	0.00	6.56	3.73	0.00	0.00	0.00	0.00	0.00	0.00	0.00	0.00	0.00	0.00	0.00	0.00	0.00	3.16	7.07	0.00	10.35	2.43	0.00
TRINITY_DN158261_c0_g1	12.71	0.00	0.00	0.00	0.00	4.15	0.00	0.00	0.00	0.00	0.00	0.00	0.00	0.00	0.00	0.00	0.00	0.00	5.81	0.00	0.00	0.00	0.00	0.00	0.00	0.00	0.00	0.00	0.00	0.00
TRINITY_DN158262_c0_g1	0.00	0.00	0.00	5.65	0.00	0.00	0.00	8.08	0.00	0.00	0.00	0.00	6.15	0.00	0.00	0.00	0.00	0.00	0.00	0.00	0.00	0.00	0.00	0.00	25.25	35.27	26.66	11.65	5.19	7.42
TRINITY_DN158263_c0_g1	0.00	0.00	0.00	0.00	0.00	0.00	0.00	0.00	0.00	0.00	0.00	0.00	0.00	0.00	0.00	0.00	0.00	0.00	0.00	0.00	0.00	0.00	0.00	0.00	0.00	3.32	10.07	15.09	0.00	0.00
TRINITY_DN158264_c0_g1	0.00	0.81	0.00	1.39	2.00	4.17	0.79	0.00	1.32	1.47	0.00	0.76	0.00	1.47	0.00	3.57	3.17	0.00	0.00	0.00	0.00	0.00	1.46	0.00	0.00	0.00	0.00	0.00	0.00	1.57
TRINITY_DN158265_c0_g1	0.69	0.77	0.00	0.00	1.28	0.67	2.26	0.00	0.63	1.42	1.55	1.47	0.72	0.00	0.00	0.69	0.00	0.67	0.73	0.69	0.00	3.61	0.70	0.00	0.00	0.77	0.00	0.00	0.00	0.75
TRINITY_DN158265_c0_g2	0.00	0.00	0.00	0.00	0.00	0.00	0.00	0.00	0.00	0.00	0.00	0.00	0.00	0.00	0.00	0.00	0.00	0.00	0.00	0.00	0.00	8.43	0.00	3.88	0.00	13.37	0.00	0.00	0.00	0.00
TRINITY_DN158265_c0_g3	0.00	0.00	2.15	0.00	0.00	0.00	0.00	0.00	0.00	0.00	0.00	2.26	0.00	0.00	0.00	0.00	6.93	0.00	0.00	0.00	0.00	0.00	0.00	2.10	0.00	0.00	0.00	0.00	0.00	2.26
TRINITY_DN158266_c0_g1	2.60	0.00	0.00	10.26	9.70	2.54	0.00	0.00	0.00	0.00	0.00	0.00	0.00	0.00	0.00	0.00	0.00	0.00	0.00	0.00	0.00	0.00	0.00	0.00	0.00	0.00	3.53	0.00	0.00	0.00
TRINITY_DN158266_c1_g1	0.00	0.00	0.00	0.00	0.00	0.00	0.00	0.00	0.00	0.00	0.00	0.00	0.00	0.00	0.00	7.06	0.00	0.00	0.00	0.00	0.00	0.00	0.00	0.00	0.00	0.00	0.00	0.00	0.00	0.00
TRINITY_DN158268_c0_g1	8.10	0.00	0.00	0.00	0.00	2.64	0.00	0.00	8.33	6.70	0.00	0.00	0.00	0.00	0.00	0.00	3.41	15.70	3.50	0.00	0.00	0.00	0.00	0.00	0.00	0.00	0.00	0.00	0.00	0.00
TRINITY_DN158269_c0_g1	5.04	14.09	0.00	0.00	0.00	0.00	10.13	0.00	0.00	23.13	0.00	0.00	0.00	0.00	17.07	10.04	0.00	0.00	0.00	0.00	0.00	0.00	0.00	0.00	0.00	0.00	0.00	0.00	0.00	6.58
TRINITY_DN158269_c0_g2	0.00	0.00	0.00	4.66	0.00	0.00	0.00	0.00	0.00	0.00	0.00	0.00	0.00	0.00	0.00	0.00	0.00	4.51	0.00	0.00	0.00	0.00	0.00	0.00	0.00	0.00	0.00	0.00	0.00	0.00
TRINITY_DN158269_c1_g1	0.00	3.77	0.00	0.00	0.00	0.00	0.00	0.00	0.00	7.25	0.00	3.63	0.00	0.00	0.00	0.00	0.00	2.79	0.00	0.00	0.00	0.00	0.00	0.00	0.00	0.00	0.00	0.00	0.00	0.00
TRINITY_DN15826_c0_g1	0.00	0.00	0.00	0.00	0.00	0.00	8.62	0.00	1.40	0.00	0.00	9.91	0.00	0.00	0.00	0.00	1.70	0.00	0.00	0.00	0.00	0.00	0.00	0.00	0.00	0.00	0.00	0.00	0.00	0.00
TRINITY_DN158272_c0_g1	0.00	7.97	0.00	0.00	0.00	0.00	7.87	0.00	0.00	0.00	0.00	0.00	0.00	6.05	0.00	0.00	0.00	5.49	0.00	0.00	0.00	0.00	0.00	7.42	0.00	0.00	0.00	0.00	0.00	0.00
TRINITY_DN158272_c0_g2	0.00	13.87	0.00	0.00	0.00	0.00	0.00	0.00	0.00	0.00	0.00	8.41	0.00	0.00	0.00	6.23	4.85	7.17	0.00	0.00	0.00	0.00	0.00	0.00	0.00	0.00	0.00	0.00	0.00	0.00
TRINITY_DN158273_c0_g1	0.00	0.00	0.00	0.00	0.00	0.00	6.23	0.00	0.86	0.00	1.07	2.01	0.00	0.96	0.00	0.00	0.00	0.00	0.00	0.00	0.00	0.00	0.00	0.00	0.00	1.06	1.06	0.00	0.00	0.00
TRINITY_DN158274_c0_g1	4.69	0.00	0.00	0.00	0.00	0.00	0.00	0.00	0.00	0.00	0.00	0.00	0.00	0.00	6.74	0.00	0.00	0.00	0.00	0.00	0.00	0.00	0.00	0.00	0.00	0.00	0.00	1.27	11.41	0.00
TRINITY_DN158276_c0_g1	5.34	0.00	0.00	0.00	4.99	3.47	0.00	0.00	0.00	0.00	0.00	0.00	0.00	3.72	0.00	3.56	2.13	0.00	0.00	0.00	0.00	2.09	0.00	0.00	2.23	8.78	0.00	10.58	6.54	2.08
TRINITY_DN158278_c0_g1	0.00	0.00	0.00	0.00	0.00	0.00	0.00	0.00	2.38	0.00	0.00	0.00	0.00	22.55	0.00	0.00	0.00	0.00	0.00	0.00	24.19	0.00	0.00	0.00	0.00	0.00	0.00	0.00	8.62	0.00
TRINITY_DN158278_c0_g2	0.00	0.00	0.00	0.00	0.00	0.00	0.00	0.00	0.00	7.58	0.00	0.00	0.00	30.49	0.00	0.00	0.00	0.00	0.00	0.00	0.00	15.52	0.00	0.00	0.00	0.00	0.00	0.00	5.23	0.00
TRINITY_DN158278_c0_g3	0.00	0.00	5.42	0.00	0.00	0.00	0.00	0.00	0.00	0.00	0.00	0.00	0.00	14.80	0.00	0.00	0.00	0.00	6.36	0.00	6.01	0.00	0.00	0.00	0.00	0.00	0.00	0.00	0.00	0.00
TRINITY_DN158279_c0_g1	0.60	1.34	1.30	1.75	2.80	2.33	3.91	2.02	1.64	3.67	2.01	3.81	2.52	0.00	1.31	6.01	0.66	1.75	0.00	0.00	0.00	0.62	1.22	0.00	2.64	2.67	6.00	2.91	1.10	3.26
TRINITY_DN15827_c0_g1	0.00	0.00	0.00	18.65	41.77	35.22	0.00	12.12	0.00	0.00	0.00	0.00	9.71	0.00	0.00	9.08	0.00	36.77	0.00	0.00	0.00	0.00	0.00	0.00	0.00	14.53	0.00	0.00	0.00	0.00
TRINITY_DN158280_c0_g1	0.00	15.15	0.00	0.00	1.60	0.00	0.95	0.00	0.79	1.78	0.00	2.77	0.90	0.00	0.00	0.00	0.00	0.00	0.00	1.73	0.00	0.00	0.00	0.00	2.89	2.91	2.92	2.50	0.00	1.88
TRINITY_DN158281_c0_g1	1.40	0.00	0.00	0.00	0.00	0.00	0.00	0.00	0.00	0.00	0.00	0.00	11.83	0.00	0.00	0.00	0.00	0.00	6.44	0.00	0.00	6.33	0.00	0.00	0.00	0.00	0.00	0.00	0.00	0.00
TRINITY_DN158281_c0_g2	0.00	1.71	0.00	0.00	1.34	16.85	0.00	0.00	0.00	0.00	0.00	0.00	0.00	0.00	0.00	0.00	0.00	2.80	0.00	0.00	0.00	0.00	0.00	0.00	0.00	0.00	0.00	0.00	0.00	0.00
TRINITY_DN158282_c0_g1	0.00	0.00	0.00	0.00	0.00	0.00	0.00	0.00	0.00	0.00	0.00	0.00	0.00	0.00	0.00	0.00	0.00	0.00	0.00	0.00	0.00	0.00	0.00	0.00	2.69	7.90	2.69	0.00	3.82	2.48
TRINITY_DN158282_c0_g2	0.00	0.00	0.00	0.00	0.00	0.00	0.00	0.00	0.00	0.00	0.00	0.00	0.00	0.00	0.00	0.00	0.00	0.00	0.00	0.00	0.00	0.00	3.73	0.00	8.47	0.00	4.24	0.00	0.00	0.00
TRINITY_DN158284_c0_g1	0.00	23.97	0.00	0.00	0.00	0.00	0.00	0.00	0.00	0.00	0.00	0.00	0.00	18.11	0.00	0.00	0.00	8.24	0.00	0.00	0.00	0.00	0.00	0.00	0.00	0.00	0.00	0.00	0.00	0.00
TRINITY_DN158284_c1_g1	0.00	0.00	0.00	0.00	0.00	0.00	0.00	0.00	0.00	0.00	0.00	0.00	0.00	0.00	0.00	15.84	0.00	0.00	0.00	0.00	0.00	0.00	0.00	0.00	0.00	0.00	12.90	0.00	0.00	0.00
TRINITY_DN158284_c2_g1	0.00	2.30	0.00	0.66	0.00	1.33	0.00	0.00	0.00	0.00	0.00	0.73	0.00	0.00	0.00	1.37	0.00	2.65	0.00	0.00	0.00	0.00	0.00	0.00	0.00	0.00	0.00	0.00	1.25	0.00
TRINITY_DN158286_c0_g1	6.89	4.18	0.00	5.07	4.82	3.36	0.00	0.00	0.00	0.00	0.00	0.00	0.00	0.00	0.00	0.00	0.00	0.00	0.00	0.00	0.00	0.00	0.00	0.00	0.00	2.11	0.00	0.00	0.00	0.00
TRINITY_DN158286_c0_g2	177.39	397.45	111.00	50.22	113.54	137.75	0.00	0.00	0.00	0.00	0.00	0.00	3.23	3.18	0.00	10.02	0.86	2.25	0.00	0.00	0.00	0.00	0.00	0.77	0.00	0.00	0.00	0.00	0.00	0.00
TRINITY_DN158287_c0_g1	0.00	4.89	0.00	0.00	2.66	0.00	0.00	3.98	0.00	0.00	0.00	0.00	0.00	0.00	0.00	2.85	0.00	2.77	3.74	0.00	0.00	0.00	12.06	6.77	0.00	3.87	0.00	0.00	0.00	0.00
TRINITY_DN158288_c0_g1	0.00	0.00	0.00	0.00	0.00	4.63	0.00	0.00	0.00	0.00	0.00	0.00	5.09	0.00	0.00	0.00	0.00	4.57	0.00	0.00	0.00	12.88	5.76	0.00	0.00	0.00	0.00	0.00	0.00	6.14
TRINITY_DN158289_c0_g1	0.00	3.03	0.00	0.00	0.00	0.00	3.09	0.00	0.00	0.00	5.34	2.91	0.00	0.00	0.00	0.00	0.00	0.00	0.00	0.00	0.00	2.97	0.00	0.00	0.00	0.00	0.00	0.00	3.28	0.00
TRINITY_DN15828_c0_g1	6.38	0.00	0.00	0.00	0.00	0.00	0.00	0.00	0.00	0.00	0.00	0.00	0.00	20.42	0.00	0.00	0.00	6.18	0.00	0.00	0.00	0.00	0.00	0.00	0.00	0.00	0.00	0.00	0.00	0.00
TRINITY_DN158290_c0_g1	0.00	3.82	0.00	2.14	0.00	0.00	1.26	1.29	0.00	0.00	0.00	0.00	1.16	0.00	1.21	0.00	0.00	3.20	0.00	0.00	1.18	1.20	0.00	0.00	0.00	0.00	0.00	2.15	0.00	0.00
TRINITY_DN158290_c0_g2	0.00	8.85	0.00	0.00	0.00	0.00	0.00	0.00	0.00	0.00	0.00	0.00	6.79	0.00	0.00	0.00	0.00	0.00	0.00	0.00	0.00	0.00	0.00	0.00	0.00	0.00	0.00	0.00	0.00	8.22
TRINITY_DN158292_c0_g1	0.00	1.03	0.00	0.00	0.00	1.75	3.38	1.04	0.00	1.90	1.04	0.00	3.55	0.00	0.00	0.00	0.00	3.27	0.00	3.54	0.00	0.96	0.00	0.00	0.00	1.03	2.09	0.00	0.00	0.00
TRINITY_DN158293_c0_g1	0.00	13.54	0.00	0.00	4.63	0.00	0.00	0.00	0.00	0.00	0.00	0.00	0.00	0.00	5.63	0.00	0.00	2.49	0.00	0.00	0.00	0.00	2.97	0.00	0.00	3.40	0.00	0.00	0.00	0.00
TRINITY_DN158293_c0_g2	0.00	7.85	0.00	0.00	0.00	0.00	0.00	0.00	2.10	0.00	0.00	0.00	0.00	0.00	0.00	2.10	0.00	0.00	0.00	0.00	0.00	0.00	0.00	0.00	0.00	0.00	0.00	2.09	0.00	0.00
TRINITY_DN158294_c0_g1	0.00	0.00	0.00	0.00	0.00	0.00	0.00	0.00	0.00	0.00	3.07	2.74	0.00	0.00	0.00	0.00	14.26	2.20	0.00	0.00	0.00	0.00	2.58	0.00	0.00	2.92	6.34	0.00	0.00	2.73
TRINITY_DN158295_c0_g1	0.00	0.00	0.00	0.00	0.00	0.00	0.00	0.00	0.00	0.00	0.00	0.00	0.00	20.59	0.00	0.00	0.00	0.00	0.00	5.41	0.00	0.00	0.00	0.00	0.00	0.00	0.00	0.00	0.00	0.00
TRINITY_DN158295_c1_g1	21.12	0.00	0.00	21.16	19.37	10.29	0.00	0.00	0.00	26.03	16.08	30.55	45.23	0.00	0.00	0.00	43.83	0.00	0.00	0.00	0.00	0.00	15.58	13.53	0.00	0.00	0.00	0.00	17.80	0.00
TRINITY_DN158295_c2_g1	0.00	0.00	0.00	0.00	10.50	0.00	0.00	0.00	0.00	0.00	0.00	0.00	0.00	0.00	0.00	0.00	0.00	0.00	0.00	0.00	0.00	0.00	0.00	0.00	0.00	0.00	0.00	0.00	0.00	0.00
TRINITY_DN158296_c0_g1	0.00	3.83	0.00	2.89	0.00	0.00	0.00	0.00	0.00	0.00	0.00	0.00	0.00	0.00	0.00	0.00	3.73	2.83	0.00	0.00	0.00	0.00	0.00	0.00	0.00	0.00	0.00	0.00	0.00	0.00
TRINITY_DN158296_c1_g1	0.00	0.00	0.00	0.00	0.00	9.50	0.00	0.00	0.00	0.00	0.00	0.00	0.00	0.00	0.00	0.00	0.00	0.00	0.00	0.00	0.00	0.00	0.00	0.00	0.00	0.00	0.00	0.00	0.00	0.00
TRINITY_DN158297_c0_g1	0.00	6.45	1.22	2.17	4.46	8.66	5.38	8.89	3.15	4.76	10.01	14.60	4.02	0.00	1.22	1.91	1.27	5.40	6.27	3.90	1.19	3.65	1.99	0.00	6.56	8.77	13.76	0.00	7.15	7.44
TRINITY_DN158298_c0_g1	0.00	0.00	0.00	1.46	0.00	0.00	3.54	3.65	2.87	16.49	3.68	0.00	0.00	0.00	0.00	0.00	0.00	0.00	0.00	0.00	0.00	0.00	0.00	0.00	0.00	0.00	0.00	1.47	0.00	0.00
TRINITY_DN158299_c0_g1	0.00	0.00	0.00	0.00	0.00	0.00	0.00	0.00	0.00	0.00	0.00	0.00	0.00	0.00	0.00	0.00	0.00	0.00	0.00	0.00	0.00	0.00	0.00	0.00	0.00	15.63	0.00	0.00	0.00	30.82
TRINITY_DN158299_c0_g2	0.00	0.00	0.00	0.00	0.00	0.00	0.00	0.00	0.00	0.00	0.00	0.00	17.17	0.00	0.00	0.00	0.00	0.00	10.58	0.00	0.00	0.00	0.00	0.00	0.00	0.00	0.00	0.00	0.00	0.00
TRINITY_DN15829_c0_g1	0.00	4.07	0.00	0.00	0.00	0.00	0.00	4.34	0.00	0.00	0.00	0.00	0.00	0.00	0.00	0.00	0.00	0.00	8.17	0.00	0.00	0.00	0.00	0.00	0.00	0.00	0.00	0.00	0.00	0.00
TRINITY_DN1582_c0_g1	0.00	0.00	0.00	0.00	0.00	0.00	0.00	2.03	0.00	0.00	0.00	1.88	1.72	0.00	0.00	0.00	0.00	0.00	0.00	0.00	0.00	0.00	0.00	0.00	0.00	0.00	4.03	0.00	0.00	1.89
TRINITY_DN158300_c0_g1	0.00	0.00	0.00	0.00	0.00	0.00	0.00	0.00	4.07	0.00	0.00	0.00	0.00	0.00	0.00	0.00	10.15	0.00	0.00	0.00	6.76	0.00	0.00	0.00	1.95	2.94	1.97	0.00	0.00	14.30
TRINITY_DN158301_c0_g1	0.00	0.00	0.00	0.00	0.00	0.00	0.00	0.00	0.00	13.68	0.00	0.00	0.00	0.00	0.00	0.00	0.00	0.00	0.00	0.00	0.00	0.00	0.00	0.00	0.00	0.00	0.00	0.00	0.00	0.00
TRINITY_DN158301_c1_g1	0.00	0.00	0.00	0.00	0.00	0.00	0.00	0.00	0.00	0.00	0.00	0.00	0.00	0.00	17.58	0.00	0.00	0.00	0.00	0.00	0.00	0.00	0.00	0.00	0.00	0.00	0.00	0.00	0.00	0.00
TRINITY_DN158301_c2_g1	6.35	0.00	0.00	0.00	0.00	3.10	0.00	0.00	0.00	0.00	0.00	4.05	0.00	0.00	0.00	0.00	0.00	3.07	0.00	0.00	0.00	0.00	0.00	0.00	0.00	0.00	0.00	0.00	0.00	0.00
TRINITY_DN158302_c0_g1	0.00	0.00	0.00	0.00	3.64	0.95	0.00	0.00	0.00	0.00	2.27	0.00	1.02	0.00	0.00	0.00	0.00	0.00	0.00	0.99	0.00	0.00	0.00	0.00	0.00	1.12	0.00	0.00	0.00	1.08
TRINITY_DN158303_c0_g1	0.00	0.00	5.84	0.00	0.00	0.00	0.00	0.00	0.00	0.00	0.00	0.00	2.73	27.09	330.05	251.33	6.45	0.00	0.00	0.00	0.00	0.00	0.00	0.00	0.00	0.00	0.00	0.00	0.00	0.00
TRINITY_DN158305_c0_g1	0.00	6.73	0.00	5.15	0.00	2.55	0.00	0.00	0.00	9.65	0.00	0.00	2.77	0.00	0.00	0.00	0.00	0.00	0.00	0.00	0.00	0.00	0.00	0.00	0.00	3.46	0.00	0.00	0.00	0.00
TRINITY_DN158306_c0_g1	0.00	0.00	0.00	2.11	0.00	0.00	2.72	5.62	0.00	7.32	8.59	0.00	0.00	0.00	0.00	0.00	0.00	0.00	0.00	0.00	0.00	0.00	0.00	0.00	0.00	0.00	0.00	0.00	0.00	0.00
TRINITY_DN158307_c2_g1	0.00	0.00	0.00	0.00	0.00	0.00	0.00	0.00	0.00	0.00	0.00	12.24	0.00	0.00	0.00	0.00	0.00	9.08	0.00	0.00	0.00	0.00	0.00	0.00	0.00	15.14	0.00	0.00	0.00	0.00
TRINITY_DN158308_c0_g1	0.00	4.65	0.00	0.00	0.00	0.00	3.31	2.27	0.91	1.03	3.42	1.07	1.03	0.00	1.07	0.00	0.00	3.79	2.38	0.00	0.00	0.00	0.00	0.00	2.24	2.24	0.00	0.96	0.90	1.09
TRINITY_DN158309_c0_g1	0.00	0.00	0.00	0.00	0.00	0.00	0.00	0.00	0.00	0.00	0.00	0.00	0.00	0.00	0.00	0.00	0.00	0.00	6.06	0.00	5.67	0.00	0.00	0.00	0.00	0.00	0.00	0.00	0.00	0.00
TRINITY_DN158309_c1_g1	0.00	0.00	0.00	0.00	0.00	0.00	0.00	0.00	0.00	0.00	0.00	0.00	0.00	0.00	0.00	0.00	0.00	0.00	12.64	0.00	4.06	14.79	0.00	0.00	0.00	0.00	0.00	0.00	0.00	0.00
TRINITY_DN158310_c1_g1	0.00	8.37	0.00	3.69	0.00	2.54	0.00	0.00	0.00	0.00	5.56	3.22	0.00	0.00	0.00	0.00	0.00	9.70	0.00	0.00	0.00	0.00	0.00	0.00	3.54	0.00	0.00	0.00	0.00	0.00
TRINITY_DN158310_c1_g2	0.00	8.54	0.00	6.10	0.00	5.95	8.38	0.00	0.00	0.00	0.00	0.00	0.00	0.00	0.00	0.00	0.00	0.00	0.00	0.00	0.00	0.00	0.00	0.00	0.00	9.58	0.00	0.00	0.00	0.00
TRINITY_DN158310_c2_g1	0.00	0.00	0.00	0.00	0.00	0.00	0.00	12.91	9.81	0.00	0.00	12.60	0.00	0.00	0.00	0.00	0.00	0.00	0.00	0.00	0.00	0.00	0.00	0.00	0.00	15.63	0.00	0.00	0.00	0.00
TRINITY_DN158311_c1_g1	0.00	4.41	0.00	3.28	0.00	0.00	0.00	0.00	0.00	8.52	4.86	0.00	0.00	0.00	0.00	0.00	0.00	0.00	0.00	0.00	0.00	0.00	0.00	0.00	0.00	0.00	0.00	0.00	0.00	0.00
TRINITY_DN158311_c2_g1	1.73	6.29	1.93	0.00	1.61	3.37	4.22	0.00	0.00	0.00	0.00	0.00	0.00	0.00	0.00	3.45	0.00	0.00	0.00	0.00	0.00	2.02	0.00	0.00	0.00	0.00	2.16	0.00	1.59	0.00
TRINITY_DN158312_c0_g1	0.00	0.00	0.00	0.00	0.00	3.63	0.79	0.95	0.00	2.73	1.89	0.00	0.00	7.88	0.90	2.49	6.70	3.59	0.89	0.84	2.59	1.76	5.11	3.31	5.40	0.00	8.44	0.00	3.05	1.57
TRINITY_DN158313_c0_g1	103.61	52.26	0.00	0.00	233.63	29.04	0.00	0.00	0.00	0.00	0.00	0.00	0.00	23.65	0.00	0.00	127.31	0.00	0.00	0.00	0.00	0.00	8.92	0.00	0.00	0.00	0.00	0.00	6.82	0.00
TRINITY_DN158316_c1_g1	0.00	7.58	0.00	0.00	0.00	0.00	7.52	0.00	0.00	7.19	0.00	0.00	0.00	0.00	0.00	0.00	0.00	0.00	7.44	0.00	0.00	0.00	0.00	0.00	0.00	0.00	0.00	0.00	0.00	0.00
TRINITY_DN158316_c1_g2	0.00	0.00	0.00	0.00	0.00	0.00	0.00	0.00	0.00	0.00	9.67	4.22	7.70	0.00	0.00	0.00	0.00	0.00	0.00	0.00	0.00	0.00	12.57	0.00	0.00	0.00	0.00	0.00	0.00	0.00
TRINITY_DN158316_c1_g3	0.00	0.00	0.00	0.00	0.00	0.00	0.00	0.00	0.00	0.00	0.00	6.24	0.00	0.00	0.00	0.00	0.00	0.00	1.58	0.00	1.52	0.00	1.48	7.23	0.00	0.00	0.00	0.00	1.27	1.58
TRINITY_DN158317_c0_g1	0.00	0.00	0.00	12.18	23.08	6.07	24.35	17.54	6.18	0.00	0.00	32.07	0.00	6.25	0.00	0.00	15.64	11.70	8.13	0.00	0.00	0.00	0.00	0.00	0.00	0.00	9.26	0.00	16.10	7.85
TRINITY_DN158319_c1_g1	0.00	0.00	0.00	0.00	7.43	0.00	10.77	0.00	0.00	0.00	0.00	0.00	0.00	0.00	0.00	0.00	0.00	0.00	0.00	0.00	0.00	0.00	0.00	0.00	0.00	0.00	0.00	0.00	0.00	0.00
TRINITY_DN15831_c0_g1	0.00	0.00	0.00	0.00	0.00	0.00	0.00	0.00	0.00	0.00	0.00	0.00	0.00	0.00	0.00	0.00	0.00	0.00	0.00	0.00	0.00	0.00	0.00	0.00	26.57	0.00	0.00	0.00	0.00	0.00
TRINITY_DN158320_c0_g1	0.00	0.79	0.00	0.00	0.00	0.68	3.09	0.80	0.00	0.00	0.80	0.00	0.74	2.18	0.00	4.93	1.56	0.68	0.75	0.00	0.00	2.22	0.00	0.00	0.00	0.79	0.79	0.00	0.00	0.00
TRINITY_DN158322_c0_g1	0.00	0.00	0.00	6.52	0.00	0.00	0.00	4.68	0.00	0.00	0.00	0.00	14.03	0.00	0.00	16.39	0.00	0.00	0.00	0.00	0.00	0.00	0.00	0.00	0.00	0.00	0.00	0.00	0.00	0.00
TRINITY_DN158323_c0_g1	0.00	0.00	0.00	0.00	0.00	0.00	321.34	0.00	0.00	0.00	0.00	0.00	0.00	0.00	0.00	0.00	0.00	0.00	0.00	0.00	0.00	0.00	2.71	0.00	0.00	0.00	0.00	0.00	0.00	0.00
TRINITY_DN158323_c0_g2	0.00	0.00	0.00	0.00	0.00	0.00	425.44	0.00	0.00	0.00	0.00	0.00	0.00	0.00	0.00	0.00	0.00	0.00	0.00	0.00	0.00	0.00	0.00	0.00	0.00	0.00	0.00	0.00	0.00	0.00
TRINITY_DN158324_c0_g1	0.00	0.00	0.00	1.06	3.03	0.00	2.47	0.00	0.00	0.00	0.00	1.19	0.00	0.00	0.00	0.00	0.00	1.05	7.19	1.11	0.00	1.18	0.00	0.00	1.25	0.00	0.00	0.00	0.00	0.00
TRINITY_DN158325_c0_g1	0.00	2.66	0.00	0.00	0.00	0.00	2.62	0.00	0.00	0.00	0.00	1.27	2.40	0.00	0.00	0.00	0.00	1.11	0.00	1.18	2.46	0.00	2.41	0.00	1.33	1.33	2.68	0.00	0.00	0.00
TRINITY_DN158326_c0_g1	3.39	0.00	0.00	0.00	0.00	0.00	2.26	0.00	1.81	0.00	0.00	0.00	1.79	1.77	0.00	7.33	2.01	1.78	0.00	1.79	0.00	0.00	0.00	0.00	0.00	0.00	0.00	0.00	0.00	0.00
TRINITY_DN158327_c0_g1	0.00	0.00	0.00	0.00	0.00	0.00	0.00	0.00	0.00	0.00	0.00	0.00	0.00	0.00	0.00	0.00	0.00	0.00	0.00	0.00	0.00	0.00	0.00	0.00	19.33	0.00	0.00	0.00	0.00	3.33
TRINITY_DN158328_c0_g1	0.00	4.53	0.00	0.00	0.00	0.00	0.00	21.18	7.30	0.00	4.78	2.17	0.00	0.00	0.00	0.00	0.00	0.00	0.00	0.00	2.12	0.00	0.00	0.00	0.00	0.00	0.00	0.00	0.00	0.00
TRINITY_DN158329_c0_g1	0.00	0.00	3.38	0.00	0.00	0.00	0.00	0.00	3.06	0.00	0.00	0.00	0.00	0.00	13.24	0.00	0.00	0.00	0.00	0.00	0.00	0.00	0.00	0.00	0.00	0.00	0.00	2.97	0.00	3.68
TRINITY_DN158329_c1_g1	0.00	0.00	0.00	0.00	0.00	0.00	0.00	0.00	0.00	0.00	0.00	0.00	0.00	0.00	8.71	0.00	0.00	0.00	0.00	0.00	0.00	0.00	0.00	0.00	0.00	0.00	0.00	7.96	0.00	0.00
TRINITY_DN158329_c2_g1	0.00	0.00	0.00	0.00	0.00	0.00	0.00	0.00	0.00	0.00	0.00	0.00	0.00	5.07	0.00	0.00	0.00	0.00	0.00	5.33	0.00	0.00	0.00	0.00	0.00	0.00	0.00	0.00	4.35	0.00
TRINITY_DN158329_c4_g1	3.58	0.00	0.00	0.00	0.00	0.00	0.00	0.00	0.00	0.00	0.00	0.00	0.00	0.00	4.03	0.00	0.00	0.00	0.00	0.00	0.00	0.00	0.00	0.00	10.39	0.00	0.00	0.00	0.00	0.00
TRINITY_DN15832_c0_g1	4.47	0.00	0.00	0.00	0.00	0.00	0.00	6.49	0.00	0.00	0.00	0.00	0.00	4.76	0.00	0.00	0.00	4.33	0.00	0.00	0.00	0.00	0.00	0.00	0.00	0.00	0.00	0.00	0.00	0.00
TRINITY_DN158330_c0_g1	0.00	6.13	0.00	0.00	0.00	0.00	0.00	0.00	0.00	0.00	0.00	5.88	0.00	0.00	0.00	0.00	0.00	8.59	0.00	0.00	0.00	0.00	0.00	0.00	0.00	13.30	0.00	0.00	0.00	0.00
TRINITY_DN158330_c0_g2	0.00	11.07	0.00	7.93	0.00	0.00	0.00	0.00	0.00	0.00	0.00	0.00	0.00	0.00	0.00	0.00	0.00	0.00	0.00	0.00	0.00	20.49	0.00	0.00	0.00	0.00	0.00	0.00	0.00	0.00
TRINITY_DN158330_c0_g3	0.00	4.77	0.00	3.52	0.00	0.00	0.00	0.00	0.00	4.61	0.00	4.59	0.00	0.00	3.99	0.00	4.62	3.43	0.00	0.00	0.00	0.00	0.00	0.00	0.00	0.00	0.00	0.00	0.00	0.00
TRINITY_DN158331_c0_g1	0.00	0.00	0.00	0.00	0.00	2.60	0.00	0.00	47.36	0.00	0.00	16.78	0.00	0.00	0.00	4.22	1.55	0.00	0.00	0.00	0.00	0.00	0.00	0.00	0.00	0.00	0.00	0.00	0.00	0.00
TRINITY_DN158332_c0_g1	0.00	0.00	0.00	0.00	0.00	0.00	0.00	0.00	0.00	0.00	0.00	0.00	0.00	0.00	23.65	0.00	0.00	9.95	0.00	0.00	0.00	0.00	0.00	0.00	0.00	0.00	0.00	0.00	0.00	6.53
TRINITY_DN158333_c0_g1	0.00	0.00	0.00	0.00	0.00	0.00	2.19	1.13	0.00	1.21	1.34	0.00	0.00	0.00	0.00	0.00	0.00	0.00	0.00	1.16	0.00	0.00	0.00	0.00	0.00	5.26	1.12	0.00	0.00	2.54
TRINITY_DN158333_c0_g2	0.00	0.00	0.00	0.00	0.00	0.00	0.00	0.00	0.00	0.00	0.00	0.00	0.00	0.00	0.00	0.00	0.00	0.00	0.00	0.00	0.00	0.00	0.00	0.00	0.00	0.00	19.11	0.00	0.00	0.00
TRINITY_DN158335_c0_g1	4.44	0.00	0.00	0.00	4.14	0.00	0.00	6.44	0.00	17.69	6.79	5.88	0.00	0.00	0.00	0.00	0.00	0.00	0.00	0.00	0.00	0.00	0.00	0.00	0.00	0.00	0.00	0.00	0.00	0.00
TRINITY_DN158335_c0_g2	0.00	0.00	0.00	0.00	0.00	0.00	0.00	0.00	0.00	0.00	0.00	0.00	0.00	12.79	0.00	0.00	0.00	0.00	0.00	8.97	0.00	0.00	0.00	0.00	0.00	0.00	0.00	0.00	0.00	10.30
TRINITY_DN158336_c0_g1	0.00	5.40	0.00	0.00	17.94	0.00	0.00	17.17	0.00	10.09	0.00	0.00	0.00	0.00	0.00	0.00	0.00	0.00	22.20	0.00	0.00	5.34	0.00	0.00	0.00	5.78	17.03	4.03	8.35	0.00
TRINITY_DN158337_c0_g1	0.00	0.00	0.00	0.00	0.00	0.00	0.00	0.00	0.00	5.77	0.00	0.00	0.00	0.00	14.76	0.00	0.00	0.00	0.00	0.00	0.00	0.00	0.00	0.00	0.00	0.00	0.00	0.00	0.00	0.00
TRINITY_DN158338_c0_g1	0.00	12.45	0.00	0.00	0.00	0.00	23.08	0.00	0.00	0.00	13.77	0.00	0.00	0.00	5.09	0.00	0.00	0.00	0.00	0.00	0.00	0.00	0.00	0.00	0.00	0.00	0.00	0.00	0.00	0.00
TRINITY_DN158338_c0_g2	0.00	0.00	0.00	0.00	7.81	0.00	0.00	0.00	0.00	0.00	0.00	0.00	0.00	0.00	28.93	0.00	0.00	0.00	0.00	9.04	0.00	0.00	0.00	0.00	0.00	0.00	0.00	0.00	0.00	0.00
TRINITY_DN158338_c0_g3	0.00	0.00	0.00	0.00	0.00	0.00	0.00	0.00	0.00	0.00	0.00	0.00	0.00	0.00	57.25	0.00	0.00	0.00	0.00	0.00	0.00	0.00	0.00	0.00	0.00	0.00	0.00	0.00	0.00	0.00
TRINITY_DN158338_c1_g1	0.00	0.00	0.00	0.00	0.00	0.00	4.98	5.21	0.00	9.46	0.00	0.00	0.00	0.00	0.00	0.00	0.00	3.51	0.00	0.00	0.00	0.00	0.00	0.00	0.00	0.00	0.00	0.00	0.00	0.00
TRINITY_DN158338_c1_g2	0.00	0.00	0.00	1.07	0.00	1.07	0.00	1.30	1.04	1.18	0.00	1.21	0.00	0.00	0.00	1.10	1.25	0.00	0.00	0.00	0.00	0.00	0.00	0.00	0.00	0.00	0.00	0.00	0.00	0.00
TRINITY_DN158338_c2_g1	0.00	0.00	0.00	0.00	0.00	0.00	0.00	5.06	0.00	0.00	0.00	0.00	0.00	0.00	0.00	0.00	2.38	1.91	0.00	0.00	0.00	0.00	0.00	0.00	0.00	2.46	0.00	0.00	0.00	0.00
TRINITY_DN158339_c0_g1	0.00	0.00	0.00	0.00	0.00	0.00	0.00	0.00	0.00	0.00	0.00	0.00	7.39	7.33	0.00	0.00	17.26	0.00	0.00	0.00	0.00	2.88	0.00	0.00	0.00	0.00	0.00	0.00	0.00	0.00
TRINITY_DN15833_c0_g1	20.65	0.00	0.00	0.00	3.85	4.05	0.00	0.00	0.00	5.46	0.00	0.00	0.00	0.00	0.00	0.00	0.00	4.00	0.00	0.00	0.00	0.00	0.00	0.00	0.00	0.00	0.00	0.00	0.00	0.00
TRINITY_DN158340_c0_g1	0.00	0.00	0.00	0.00	0.00	0.00	12.42	0.00	22.32	0.00	0.00	0.00	0.00	0.00	0.00	0.00	0.00	0.00	0.00	0.00	0.00	0.00	0.00	0.00	0.00	0.00	0.00	0.00	0.00	0.00
TRINITY_DN158341_c0_g1	11.07	4.48	6.27	5.55	7.44	2.22	11.75	0.00	0.00	4.88	2.70	3.78	0.00	0.00	0.00	0.00	0.00	0.00	0.00	0.00	0.00	0.00	1.20	1.17	0.00	0.00	0.00	0.00	0.00	0.00
TRINITY_DN158342_c0_g1	1.62	0.00	0.00	1.96	1.51	1.58	0.00	2.02	0.00	0.00	0.00	0.00	3.66	1.69	0.00	4.86	1.92	3.15	1.91	0.00	0.00	1.87	0.00	0.00	0.00	3.94	0.00	0.00	0.00	0.00
TRINITY_DN158343_c0_g1	2.67	0.00	0.00	0.00	0.00	0.00	0.00	0.00	0.00	3.30	0.00	0.00	10.81	0.00	11.93	0.00	0.00	0.00	3.45	7.42	0.00	0.00	0.00	2.60	0.00	20.68	3.64	0.00	0.00	0.00
TRINITY_DN158343_c0_g2	0.00	0.00	0.00	0.00	0.00	0.00	0.00	0.00	0.00	0.00	0.00	0.00	13.00	0.00	0.00	0.00	0.00	0.00	0.00	0.00	0.00	3.98	0.00	0.00	0.00	8.39	4.30	0.00	0.00	0.00
TRINITY_DN158344_c0_g1	0.00	6.62	0.00	0.00	0.00	0.00	0.00	0.00	5.04	5.36	0.00	6.33	0.00	0.00	0.00	4.04	0.00	7.85	0.00	0.00	0.00	0.00	0.00	0.00	0.00	0.00	0.00	0.00	0.00	5.22
TRINITY_DN158345_c0_g1	0.00	0.00	0.00	3.94	0.00	0.00	0.00	0.00	0.00	0.00	0.00	7.15	0.00	0.00	0.00	0.00	0.00	0.00	0.00	0.00	0.00	0.00	0.00	0.00	15.48	2.52	0.00	5.98	3.68	7.14
TRINITY_DN158346_c0_g1	0.00	0.00	0.00	65.33	0.00	56.44	0.00	0.00	0.00	0.00	0.00	95.99	0.00	0.00	0.00	7.12	0.00	132.19	0.00	0.00	0.00	0.00	0.00	9.48	0.00	0.00	0.00	0.00	0.00	37.63
TRINITY_DN158346_c0_g2	57.23	118.37	30.12	31.03	0.00	30.42	120.70	84.72	0.00	0.00	0.00	0.00	0.00	192.11	30.12	63.10	0.00	6.87	102.48	51.47	0.00	6.43	0.00	0.00	46.22	0.00	5.64	0.00	0.00	0.00
TRINITY_DN158347_c0_g1	0.00	0.00	0.00	0.00	0.00	0.00	0.00	8.38	31.18	0.00	2.86	13.24	0.00	0.00	0.00	0.00	0.00	0.00	0.00	0.00	0.00	12.60	0.00	0.00	0.00	0.00	0.00	0.00	0.00	0.00
TRINITY_DN158349_c0_g1	0.00	0.00	0.00	0.00	0.00	7.78	0.00	10.92	8.19	0.00	0.00	42.07	0.00	0.00	0.00	0.00	0.00	15.35	0.00	17.15	0.00	0.00	9.51	0.00	0.00	24.35	24.30	0.00	0.00	40.08
TRINITY_DN15834_c0_g1	0.00	0.00	0.00	0.00	0.00	0.00	0.00	0.00	0.00	0.00	0.00	0.00	0.00	0.00	0.00	0.00	0.00	0.00	0.00	0.00	0.00	0.00	0.00	0.00	0.00	0.00	12.10	0.00	0.00	0.00
TRINITY_DN158350_c0_g1	0.62	0.00	0.00	0.00	4.84	6.47	0.00	3.50	0.00	0.00	0.00	1.49	0.00	0.00	0.00	0.00	0.00	7.87	0.00	0.00	0.00	0.00	0.00	0.00	0.00	1.39	0.00	0.00	0.00	1.51
TRINITY_DN158351_c0_g1	0.00	0.00	0.00	3.38	0.00	3.34	0.00	0.00	0.00	0.00	0.00	0.00	0.00	0.00	0.00	0.00	4.43	0.00	0.00	0.00	0.00	0.00	4.08	0.00	0.00	0.00	0.00	0.00	0.00	0.00
TRINITY_DN158351_c0_g2	6.01	0.00	0.00	12.10	0.00	0.00	8.31	8.57	0.00	0.00	0.00	0.00	0.00	0.00	0.00	0.00	0.00	0.00	0.00	6.67	7.90	0.00	0.00	0.00	0.00	0.00	0.00	0.00	5.51	0.00
TRINITY_DN158352_c0_g1	1.08	1.25	0.00	0.00	0.00	0.00	1.23	0.00	0.00	1.15	0.00	0.00	0.00	1.12	0.00	1.08	0.00	1.05	0.00	0.00	1.16	1.18	1.13	0.00	2.50	0.00	1.26	0.00	4.96	0.00
TRINITY_DN158352_c0_g2	0.00	14.39	0.00	0.00	0.00	0.00	0.00	0.00	0.00	0.00	0.00	0.00	0.00	0.00	0.00	0.00	13.28	0.00	0.00	0.00	0.00	0.00	0.00	0.00	0.00	0.00	0.00	0.00	0.00	0.00
TRINITY_DN158353_c0_g1	0.00	0.00	0.00	0.00	0.00	0.00	0.00	0.00	0.00	0.00	0.00	0.00	0.00	59.05	0.00	0.00	0.00	0.00	0.00	0.00	0.00	0.00	0.00	0.00	0.00	12.82	0.00	0.00	0.00	0.00
TRINITY_DN158353_c1_g1	3.81	1.49	7.86	0.00	0.00	0.00	0.00	0.00	0.00	0.00	0.00	0.00	0.00	1.32	0.00	0.00	0.00	0.00	1.44	1.32	2.51	0.00	1.35	0.00	0.00	1.50	0.00	0.00	1.17	0.00
TRINITY_DN158354_c0_g1	0.86	1.90	0.00	0.84	0.80	2.09	0.46	1.43	0.00	0.00	0.94	2.70	1.35	1.33	1.41	1.29	0.00	2.51	0.45	0.00	0.00	0.00	0.86	0.42	0.00	0.47	0.94	0.84	1.98	2.32
TRINITY_DN158355_c0_g1	0.00	0.00	0.00	0.00	0.00	0.00	0.00	0.00	0.00	0.00	0.00	0.00	0.00	0.00	0.00	0.00	0.00	0.00	0.00	4.32	0.00	0.00	0.00	0.00	0.00	188.32	0.00	0.00	0.00	0.00
TRINITY_DN158356_c0_g1	0.00	0.00	0.00	0.00	0.00	0.00	0.00	0.00	0.00	0.00	0.00	0.00	0.00	0.00	0.00	0.00	0.00	0.00	0.00	0.00	0.00	0.00	0.00	0.00	1.55	7.69	3.11	0.00	0.00	16.89
TRINITY_DN158356_c0_g2	0.00	0.00	0.00	0.00	1.16	0.00	0.00	0.00	0.00	0.00	0.00	0.00	0.00	0.00	0.00	0.00	0.00	0.00	0.00	0.00	0.00	0.00	0.00	0.00	1.46	5.83	4.41	2.44	2.28	1.40
TRINITY_DN158357_c0_g1	0.88	1.94	0.48	1.28	0.00	1.28	0.47	0.49	0.00	0.00	0.48	0.00	1.38	0.00	0.00	1.32	0.00	0.43	1.37	0.44	0.00	2.25	0.88	0.00	0.48	2.41	0.96	0.43	0.00	0.00
TRINITY_DN158358_c0_g1	0.00	0.00	0.00	0.00	0.00	0.00	0.00	0.00	0.00	15.65	0.00	0.00	0.00	0.00	6.72	0.00	0.00	0.00	0.00	0.00	0.00	0.00	0.00	0.00	0.00	9.31	0.00	0.00	0.00	0.00
TRINITY_DN158359_c0_g1	4.16	0.00	5.85	4.30	11.62	38.99	0.00	0.00	0.00	6.62	0.00	0.00	22.31	0.00	4.70	24.72	0.00	9.62	0.00	0.00	0.00	0.00	0.00	0.00	29.62	7.61	6.24	5.10	18.18	12.96
TRINITY_DN15835_c0_g1	0.00	0.00	0.00	0.00	4.05	0.00	0.00	0.00	0.00	11.55	0.00	0.00	0.00	0.00	0.00	4.33	0.00	0.00	0.00	0.00	0.00	0.00	0.00	0.00	0.00	6.49	0.00	0.00	0.00	0.00
TRINITY_DN158360_c0_g1	0.00	0.00	0.00	0.00	0.00	0.00	1.99	0.00	0.00	0.00	0.00	0.00	0.00	1.71	0.00	0.00	0.00	0.00	0.00	0.00	0.00	0.00	0.00	0.00	2.03	2.00	4.06	6.49	0.00	1.90
TRINITY_DN158361_c0_g1	0.00	0.00	0.00	0.73	4.92	0.00	1.66	0.00	0.00	1.56	0.00	0.00	0.79	2.33	0.00	3.77	2.52	2.20	0.00	0.00	0.00	0.00	1.55	0.00	0.00	0.00	0.00	0.00	0.00	1.65
TRINITY_DN158362_c0_g1	3.07	0.00	0.00	0.00	0.00	0.00	8.88	0.00	0.00	0.00	5.73	3.51	0.00	0.00	2.56	0.00	2.84	0.00	0.00	0.00	0.00	1.76	4.98	0.00	0.00	0.00	0.00	0.00	0.00	0.00
TRINITY_DN158362_c0_g2	0.00	0.00	0.00	0.00	0.00	0.00	0.00	0.00	0.00	13.82	0.00	0.00	0.00	0.00	0.00	0.00	0.00	0.00	0.00	0.00	0.00	0.00	0.00	0.00	0.00	0.00	0.00	0.00	0.00	28.81
TRINITY_DN158363_c0_g1	4.59	9.47	0.00	1.50	3.03	2.53	0.00	0.73	0.00	0.00	0.00	0.00	0.00	3.35	6.77	0.00	0.00	3.16	0.00	1.31	0.67	0.00	1.99	0.00	0.00	2.18	0.00	0.00	2.81	0.00
TRINITY_DN158363_c0_g2	0.00	18.69	0.00	0.00	0.00	0.00	0.00	0.00	0.00	0.00	0.00	0.00	0.00	0.00	0.00	0.00	0.00	0.00	0.00	0.00	0.00	0.00	0.00	0.00	0.00	0.00	0.00	0.00	0.00	0.00
TRINITY_DN158364_c0_g1	2.22	2.79	0.00	0.00	2.07	0.00	0.00	0.00	0.00	0.00	0.00	0.00	0.00	2.33	0.00	6.65	0.00	0.00	0.00	0.00	0.00	0.00	0.00	0.00	26.24	218.54	17.46	49.06	18.31	11.22
TRINITY_DN158365_c0_g1	0.65	0.36	0.00	0.63	0.30	0.00	0.00	1.42	0.59	0.32	0.71	0.34	0.34	0.67	0.00	0.98	0.00	1.58	1.00	0.32	0.33	0.00	0.00	0.00	0.00	0.71	1.06	0.00	0.00	0.70
TRINITY_DN158366_c0_g1	0.00	8.48	0.00	2.19	2.80	6.58	0.83	0.85	0.00	0.00	0.85	1.61	5.51	5.42	0.82	7.55	0.83	1.46	0.00	0.76	0.00	0.00	0.00	0.00	0.00	0.85	0.00	0.73	0.00	0.00
TRINITY_DN158367_c0_g1	2.28	2.68	0.00	0.00	0.74	0.00	2.62	0.00	0.00	0.00	4.00	0.00	0.00	1.63	0.86	2.28	0.00	0.00	1.70	5.73	0.00	0.00	0.81	0.00	0.00	0.00	0.00	0.00	0.00	0.87
TRINITY_DN158368_c0_g1	0.00	0.00	0.00	0.00	0.00	0.00	55.97	0.00	17.88	0.00	0.00	0.00	0.00	0.00	0.00	0.00	0.00	0.00	0.00	0.00	0.00	0.00	0.00	0.00	0.00	0.00	0.00	0.00	0.00	0.00
TRINITY_DN158369_c0_g1	0.00	0.00	0.00	0.00	0.00	0.00	0.00	0.00	1.47	0.00	0.00	1.74	0.00	0.00	0.00	0.00	0.00	0.00	0.00	0.00	0.00	0.00	0.00	0.00	1.85	3.66	0.00	4.50	1.40	1.75
TRINITY_DN15836_c0_g1	0.00	0.00	0.00	4.38	0.00	0.00	0.00	0.00	0.00	13.02	0.00	0.00	0.00	22.30	0.00	0.00	0.00	8.48	0.00	0.00	0.00	0.00	0.00	0.00	0.00	0.00	0.00	0.00	0.00	0.00
TRINITY_DN158370_c0_g1	0.00	0.00	0.00	0.00	0.00	1.03	1.21	0.00	2.00	2.26	0.00	10.52	0.00	0.00	0.00	0.00	0.00	0.00	3.52	2.18	0.00	2.31	0.00	0.00	0.00	0.00	0.00	0.00	0.00	0.00
TRINITY_DN158371_c0_g1	0.00	0.00	0.00	0.00	0.00	0.00	0.00	0.00	0.00	0.00	0.00	9.97	0.00	16.23	0.00	0.00	0.00	0.00	0.00	0.00	0.00	0.00	0.00	0.00	0.00	0.00	0.00	0.00	0.00	0.00
TRINITY_DN158371_c1_g1	0.00	0.00	0.00	0.00	0.00	0.00	0.00	0.00	0.00	28.59	0.00	0.00	0.00	0.00	0.00	0.00	0.00	0.00	0.00	0.00	0.00	0.00	0.00	0.00	0.00	0.00	0.00	0.00	0.00	0.00
TRINITY_DN158371_c1_g2	2.08	0.00	0.00	0.00	0.00	0.00	0.00	0.00	0.00	2.44	5.52	0.00	0.00	0.00	0.00	0.00	0.00	6.05	0.00	0.00	0.00	0.00	0.00	0.00	0.00	0.00	0.00	0.00	3.82	0.00
TRINITY_DN158371_c2_g1	0.00	0.00	0.00	0.00	0.00	0.00	0.00	0.00	0.00	0.00	0.00	0.00	9.51	9.34	0.00	0.00	0.00	0.00	0.00	0.00	0.00	0.00	0.00	0.00	0.00	0.00	0.00	0.00	0.00	0.00
TRINITY_DN158373_c0_g1	0.00	21.31	0.00	0.00	14.85	0.00	0.00	0.00	0.00	0.00	0.00	0.00	0.00	0.00	0.00	23.76	0.00	22.79	0.00	0.00	0.00	0.00	0.00	0.00	0.00	0.00	0.00	0.00	0.00	0.00
TRINITY_DN158374_c0_g1	0.00	0.00	0.00	3.10	1.98	2.06	2.41	1.24	0.00	0.00	0.00	1.17	0.00	3.29	1.16	0.00	1.20	1.03	0.00	0.00	0.00	0.00	0.00	0.00	0.00	0.00	0.00	0.00	0.00	1.19
TRINITY_DN158375_c0_g1	0.00	0.00	0.00	0.00	0.00	0.00	0.00	0.00	5.99	0.00	0.00	0.00	0.00	0.00	0.00	0.00	0.00	5.49	0.00	0.00	0.00	0.00	6.92	0.00	0.00	17.75	0.00	0.00	0.00	0.00
TRINITY_DN158375_c0_g2	0.00	0.00	0.00	0.00	0.00	0.00	0.00	0.00	0.00	0.00	0.00	22.90	0.00	0.00	0.00	0.00	0.00	0.00	0.00	0.00	0.00	0.00	0.00	0.00	0.00	0.00	0.00	0.00	0.00	0.00
TRINITY_DN158375_c0_g3	0.00	33.87	0.00	0.00	0.00	0.00	0.00	0.00	0.00	0.00	11.79	0.00	0.00	0.00	0.00	0.00	0.00	0.00	0.00	0.00	0.00	0.00	0.00	10.54	11.36	0.00	0.00	0.00	0.00	0.00
TRINITY_DN158376_c0_g1	0.00	0.00	0.00	0.00	0.00	0.00	0.00	8.59	0.00	0.00	0.00	7.75	0.00	0.00	0.00	0.00	0.00	2.96	0.00	0.00	0.00	0.00	0.00	0.00	0.00	0.00	4.30	0.00	0.00	0.00
TRINITY_DN158376_c1_g1	7.54	5.12	0.00	0.00	0.00	0.00	0.00	5.44	0.00	0.00	5.67	0.00	0.00	0.00	4.25	0.00	0.00	0.00	0.00	0.00	0.00	0.00	0.00	4.70	5.51	0.00	0.00	0.00	0.00	0.00
TRINITY_DN158377_c0_g1	0.00	0.00	0.00	0.00	0.00	4.23	1.71	0.00	2.79	3.19	0.00	4.93	0.00	0.00	0.00	2.89	0.00	0.00	0.00	0.00	0.00	0.00	0.00	0.00	0.00	0.00	0.00	0.00	0.00	0.00
TRINITY_DN158377_c0_g2	0.00	0.00	0.00	0.00	0.00	0.00	0.00	0.00	0.00	0.00	0.00	0.00	0.00	0.00	0.00	0.00	0.00	0.00	0.00	0.00	0.00	12.08	0.00	0.00	0.00	0.00	0.00	0.00	18.11	0.00
TRINITY_DN158378_c0_g1	0.00	0.00	0.00	1.61	0.00	0.00	3.97	2.05	1.60	0.00	0.00	0.00	1.73	0.00	3.63	0.00	3.89	3.19	0.00	0.00	0.00	0.00	0.00	0.00	0.00	0.00	0.00	0.00	0.00	0.00
TRINITY_DN158379_c0_g1	0.00	0.00	0.00	1.40	1.34	0.00	1.70	1.75	0.00	0.00	0.00	1.63	1.51	0.00	0.00	0.00	0.00	4.18	0.00	1.49	0.00	3.25	0.00	0.00	0.00	6.86	3.47	0.00	2.63	0.00
TRINITY_DN15837_c0_g1	0.00	0.00	0.00	0.00	0.00	0.00	10.96	0.00	0.00	0.00	0.00	0.00	0.00	0.00	0.00	0.00	0.00	7.87	0.00	0.00	0.00	0.00	0.00	0.00	0.00	0.00	0.00	0.00	0.00	0.00
TRINITY_DN158380_c0_g1	0.00	0.72	0.00	0.00	1.20	0.00	0.00	1.44	9.39	0.66	2.16	0.00	0.00	0.00	0.00	0.00	0.00	0.00	0.00	1.29	0.00	1.83	1.30	0.00	2.12	0.72	0.00	0.00	1.76	2.09
TRINITY_DN158382_c0_g1	0.58	2.58	0.00	0.56	1.08	0.56	0.63	0.65	0.00	0.00	1.29	1.23	0.00	0.00	1.89	0.00	0.00	1.69	0.00	1.74	0.00	0.00	0.00	0.00	0.00	0.64	0.00	0.00	0.00	0.00
TRINITY_DN158383_c0_g1	0.00	13.53	0.00	0.00	0.00	0.00	0.00	0.00	0.00	0.00	0.00	0.00	0.00	0.00	0.00	0.00	0.00	11.31	0.00	0.00	0.00	13.86	0.00	0.00	0.00	0.00	0.00	0.00	0.00	0.00
TRINITY_DN158384_c0_g1	0.00	0.00	0.00	1.58	0.00	0.00	0.00	4.00	0.00	1.80	0.00	0.00	0.00	0.00	0.00	0.00	0.00	4.69	0.00	0.00	0.00	0.00	0.00	0.00	0.00	7.81	1.98	0.00	0.00	1.86
TRINITY_DN158386_c0_g1	0.00	1.84	0.00	3.01	1.44	0.00	1.84	0.00	0.00	0.00	0.00	1.76	0.00	0.00	0.00	0.00	0.00	2.99	1.79	0.00	0.00	0.00	3.33	0.00	0.00	0.00	3.76	0.00	1.41	3.55
TRINITY_DN158387_c0_g1	1.22	1.43	0.00	0.00	0.00	2.39	1.42	0.00	2.33	0.00	0.00	0.00	0.00	0.00	0.00	1.23	0.00	0.00	0.00	0.00	0.00	2.72	1.30	0.00	0.00	4.32	0.00	4.82	0.00	0.00
TRINITY_DN158387_c0_g2	0.00	8.11	0.00	0.00	0.00	0.00	0.00	0.00	0.00	0.00	0.00	0.00	0.00	0.00	0.00	0.00	0.00	0.00	5.95	0.00	0.00	0.00	1.83	0.00	0.00	0.00	0.00	0.00	0.00	0.00
TRINITY_DN158387_c0_g3	0.00	0.00	0.00	0.00	0.00	20.97	0.00	0.00	0.00	0.00	0.00	0.00	0.00	0.00	0.00	0.00	0.00	0.00	0.00	0.00	0.00	0.00	0.00	9.39	0.00	0.00	0.00	0.00	0.00	0.00
TRINITY_DN15838_c0_g1	0.00	0.00	0.00	0.00	0.00	0.00	0.00	0.00	0.00	0.00	0.00	0.00	0.00	0.00	0.00	0.00	0.00	3.61	10.12	4.16	4.76	0.00	13.47	0.00	0.00	0.00	0.00	0.00	0.00	0.00
TRINITY_DN158390_c0_g1	0.00	0.00	0.00	0.00	0.00	0.00	0.00	0.00	0.00	0.00	0.00	0.00	0.00	0.00	0.00	0.00	0.00	0.00	0.00	0.00	0.00	0.00	0.00	0.00	9.39	0.00	20.35	0.00	0.00	0.00
TRINITY_DN158391_c0_g1	0.00	0.00	0.00	0.00	0.00	0.00	0.00	0.00	0.00	0.00	0.00	0.00	0.00	0.00	0.00	0.00	0.00	0.00	0.00	0.00	0.00	0.00	0.00	0.00	9.39	9.28	0.00	1.52	4.24	0.00
TRINITY_DN158392_c0_g1	0.00	0.00	0.00	3.49	0.00	0.00	0.00	4.02	0.00	2.03	2.28	0.00	1.88	0.00	1.97	1.78	0.00	1.57	0.00	0.00	0.00	2.09	0.00	0.00	2.23	0.00	3.99	0.00	0.00	2.08
TRINITY_DN158393_c0_g1	0.00	13.81	0.00	20.01	0.00	0.00	12.95	0.00	0.00	0.00	13.93	0.00	0.00	0.00	0.00	0.00	0.00	0.00	0.00	0.00	0.00	0.00	0.00	12.87	13.37	15.96	0.00	0.00	0.00	0.00
TRINITY_DN158393_c0_g2	0.00	0.00	0.00	10.83	0.00	0.00	0.00	0.00	0.00	13.27	0.00	0.00	0.00	0.00	0.00	0.00	0.00	0.00	0.00	0.00	0.00	0.00	0.00	0.00	0.00	0.00	0.00	0.00	0.00	0.00
TRINITY_DN158393_c1_g1	0.00	3.74	0.00	0.00	0.00	0.00	0.00	6.33	1.01	1.15	2.54	0.00	2.26	0.00	1.18	2.15	0.00	1.05	2.38	1.10	2.30	1.17	0.00	0.00	0.00	2.49	0.00	0.00	0.00	0.00
TRINITY_DN158394_c0_g1	0.00	0.00	0.00	0.00	0.00	0.00	0.00	0.00	7.83	0.00	0.00	0.00	0.00	0.00	0.00	0.00	0.00	0.00	0.00	0.00	0.00	0.00	0.00	0.00	0.00	0.00	0.00	0.00	0.00	19.71
TRINITY_DN158396_c0_g1	5.63	0.00	0.00	0.00	0.00	4.36	0.00	14.29	0.00	18.22	0.00	0.00	0.00	0.00	0.00	0.00	6.57	0.00	0.00	5.52	0.00	0.00	0.00	0.00	0.00	29.79	16.52	0.00	19.48	0.00
TRINITY_DN158397_c0_g1	0.00	13.39	0.00	0.00	0.00	0.00	37.74	12.79	0.00	0.00	21.73	0.00	0.00	0.00	0.00	0.00	0.00	0.00	0.00	0.00	0.00	0.00	17.52	0.00	0.00	0.00	0.00	0.00	0.00	0.00
TRINITY_DN158398_c0_g1	0.00	0.87	0.00	2.24	0.00	0.00	0.00	7.01	2.84	3.98	0.00	0.00	0.00	0.00	0.00	0.77	0.00	0.00	0.00	3.11	0.00	4.88	0.00	0.00	0.00	6.94	0.00	1.50	0.00	0.00
TRINITY_DN158400_c0_g1	0.00	1.71	0.00	2.82	1.34	1.40	3.41	5.27	0.00	0.00	5.32	0.00	0.00	0.00	0.00	0.00	0.00	0.00	3.32	6.01	0.00	0.00	1.55	0.00	0.00	1.72	0.00	0.00	1.32	0.00
TRINITY_DN158402_c0_g1	0.00	3.10	0.00	2.40	0.00	2.37	0.00	0.00	0.00	0.00	0.00	0.00	2.58	0.00	0.00	2.43	3.03	0.00	0.00	0.00	0.00	0.00	0.00	0.00	0.00	0.00	0.00	0.00	0.00	0.00
TRINITY_DN158402_c0_g2	0.00	0.00	0.00	0.00	5.24	11.04	0.00	0.00	0.00	0.00	0.00	0.00	0.00	0.00	0.00	0.00	0.00	0.00	0.00	0.00	0.00	0.00	0.00	0.00	0.00	0.00	0.00	0.00	0.00	0.00
TRINITY_DN158402_c0_g3	0.00	0.00	0.00	0.00	0.00	0.00	0.00	0.00	0.00	0.00	0.00	0.00	0.00	0.00	0.00	5.69	0.00	0.00	0.00	0.00	0.00	0.00	0.00	0.00	3.96	3.85	0.00	11.44	26.07	3.53
TRINITY_DN158402_c0_g4	0.00	3.07	0.00	1.27	0.00	0.00	0.00	0.00	0.00	0.00	0.00	2.93	0.00	0.00	0.00	0.00	7.54	2.53	0.00	0.00	0.00	0.00	1.39	0.00	0.00	0.00	0.00	0.00	0.00	0.00
TRINITY_DN158403_c0_g1	0.00	0.00	0.00	0.00	0.00	0.00	0.00	0.00	0.00	0.00	0.00	0.00	0.00	0.00	0.00	0.00	0.00	0.00	0.00	0.00	0.00	0.00	14.64	0.00	0.00	0.00	0.00	0.00	0.00	0.00
TRINITY_DN158404_c0_g1	0.00	3.24	0.00	1.34	0.00	0.00	0.00	0.00	0.00	0.00	1.67	3.09	0.00	0.00	0.00	4.11	0.00	2.66	0.00	0.00	0.00	0.00	0.00	0.00	0.00	0.00	0.00	0.00	0.00	0.00
TRINITY_DN158404_c1_g1	0.00	0.00	0.00	0.00	20.28	0.00	0.00	0.00	0.00	0.00	0.00	0.00	0.00	0.00	0.00	0.00	0.00	0.00	0.00	0.00	0.00	0.00	0.00	0.00	0.00	0.00	0.00	0.00	0.00	0.00
TRINITY_DN158405_c1_g2	10.43	0.00	0.00	0.00	0.00	0.00	26.92	0.00	0.00	38.66	0.00	26.74	0.00	0.00	0.00	0.00	0.00	20.09	0.00	0.00	0.00	0.00	0.00	0.00	0.00	0.00	0.00	0.00	0.00	0.00
TRINITY_DN158406_c0_g1	0.00	0.00	0.00	0.00	1.44	0.00	0.00	0.00	4.47	1.71	0.00	3.52	0.00	0.00	0.00	0.00	0.00	0.00	1.79	0.00	0.00	1.76	0.00	6.53	0.00	1.86	0.00	0.00	2.82	0.00
TRINITY_DN158407_c0_g1	0.00	0.00	0.00	0.00	0.00	0.00	0.00	0.00	0.00	2.49	0.00	0.00	2.24	0.00	0.00	0.00	0.00	6.15	0.00	0.00	0.00	7.70	0.00	0.00	0.00	0.00	0.00	0.00	0.00	0.00
TRINITY_DN158408_c0_g1	0.00	15.32	27.04	11.21	0.00	65.43	14.27	0.00	0.00	0.00	0.00	0.00	0.00	0.00	0.00	0.00	0.00	10.78	0.00	22.89	0.00	0.00	12.93	0.00	0.00	0.00	0.00	0.00	0.00	0.00
TRINITY_DN158409_c0_g1	0.00	0.00	0.00	0.00	0.00	0.00	0.00	0.00	0.00	0.00	0.00	0.00	0.00	0.00	0.00	0.00	0.00	0.00	0.00	0.00	52.36	0.00	0.00	0.00	0.00	0.00	0.00	0.00	0.00	0.00
TRINITY_DN158409_c0_g2	0.00	0.00	0.00	0.00	0.00	0.00	0.00	0.00	0.00	0.00	0.00	0.00	0.00	0.00	0.00	0.00	0.00	0.00	0.00	0.00	73.69	0.00	0.00	0.00	0.00	0.00	0.00	0.00	0.00	0.00
TRINITY_DN158409_c0_g3	0.00	0.00	0.00	0.00	0.00	0.00	0.00	0.00	0.00	0.00	0.00	0.00	0.00	0.00	0.00	0.00	0.00	0.00	0.00	0.00	28.58	0.00	0.00	0.00	0.00	0.00	0.00	0.00	0.00	0.00
TRINITY_DN158409_c0_g4	0.00	0.00	0.00	0.00	0.00	0.00	0.00	0.00	0.00	0.00	0.00	0.00	0.00	0.00	0.00	0.00	0.00	0.00	0.00	0.00	17.05	0.00	0.00	0.00	0.00	0.00	0.00	0.00	0.00	0.00
TRINITY_DN158409_c0_g5	0.00	0.00	0.00	0.00	0.00	0.00	0.00	0.00	0.00	0.00	0.00	0.00	0.00	0.00	0.00	0.00	0.00	0.00	0.00	0.00	27.96	0.00	0.00	0.00	0.00	0.00	0.00	0.00	0.00	0.00
TRINITY_DN15840_c0_g1	0.00	0.00	0.00	0.00	0.00	0.00	0.00	0.00	10.63	0.00	0.00	0.00	0.00	0.00	0.00	0.00	0.00	0.00	0.00	0.00	0.00	0.00	0.00	0.00	0.00	0.00	0.00	11.29	0.00	0.00
TRINITY_DN158410_c0_g1	0.00	0.00	8.19	0.00	0.00	0.00	0.00	0.00	0.00	0.00	0.00	0.00	0.00	0.00	0.00	0.00	0.00	0.00	0.00	0.00	9.03	0.00	8.31	0.00	20.01	0.00	0.00	0.00	6.30	0.00
TRINITY_DN158411_c0_g1	0.00	0.00	0.00	0.00	0.00	0.00	2.66	0.00	10.06	0.00	0.00	0.00	0.00	0.00	0.00	0.00	0.00	0.00	0.00	0.00	0.00	0.00	0.00	0.00	0.00	0.00	0.00	0.00	0.00	0.00
TRINITY_DN158412_c0_g1	0.00	0.00	0.00	0.00	0.00	0.00	10.22	0.00	16.67	0.00	0.00	0.00	0.00	0.00	0.00	0.00	0.00	0.00	0.00	0.00	0.00	0.00	0.00	0.00	0.00	0.00	0.00	0.00	0.00	0.00
TRINITY_DN158414_c0_g1	3.60	0.00	0.00	3.58	10.07	7.38	4.95	5.18	0.00	0.00	0.00	0.00	0.00	0.00	0.00	0.00	0.00	0.00	4.87	0.00	4.58	0.00	0.00	0.00	0.00	0.00	0.00	0.00	0.00	0.00
TRINITY_DN158415_c0_g1	0.00	0.00	0.00	0.00	0.00	0.00	0.00	0.00	0.00	0.00	0.00	0.00	0.00	0.00	0.00	0.00	0.00	0.00	0.00	2.10	0.00	0.00	0.00	0.00	1.13	15.31	0.00	1.96	0.00	0.00
TRINITY_DN158416_c0_g1	1.01	4.64	0.00	1.97	0.00	0.98	0.00	0.00	0.00	1.07	0.00	1.10	0.00	0.00	3.32	1.01	2.28	3.92	1.11	0.00	0.00	0.00	2.10	0.00	0.00	0.00	0.00	0.00	0.00	0.00
TRINITY_DN158417_c0_g1	2.15	18.63	4.85	0.00	8.77	0.00	0.00	0.00	0.00	0.00	5.75	0.00	0.00	0.00	21.72	0.00	0.00	0.00	0.00	2.31	0.00	0.00	0.00	0.00	0.00	0.00	0.00	0.00	0.00	0.00
TRINITY_DN158418_c0_g1	0.32	0.00	0.00	0.00	0.00	0.00	0.34	0.00	0.57	0.00	0.35	1.32	0.00	0.00	0.00	0.00	0.00	0.00	0.00	0.00	0.64	0.00	0.32	0.00	1.36	5.20	8.28	3.39	3.22	3.75
TRINITY_DN158419_c0_g1	11.50	0.00	0.00	0.00	0.00	0.00	0.00	0.00	0.00	0.00	0.00	0.00	0.00	0.00	0.00	0.00	0.00	0.00	0.69	0.00	0.00	2.04	0.00	0.00	8.65	0.00	0.73	2.54	0.60	0.00
TRINITY_DN15841_c0_g1	0.00	12.85	0.00	0.00	0.00	0.00	0.00	0.00	0.00	0.00	0.00	0.00	0.00	0.00	10.51	0.00	0.00	0.00	0.00	0.00	0.00	0.00	0.00	0.00	0.00	0.00	0.00	0.00	8.54	0.00
TRINITY_DN158421_c0_g1	0.00	0.00	0.00	0.00	0.00	0.00	0.00	0.00	1.11	0.00	0.00	0.00	0.00	0.00	2.58	0.00	1.34	0.00	1.32	3.62	0.00	1.29	1.24	1.20	0.00	2.74	1.38	0.00	0.00	0.00
TRINITY_DN158422_c0_g1	0.00	0.00	0.00	0.97	0.00	0.97	2.25	0.00	0.00	1.06	0.00	3.27	0.00	0.00	0.00	0.00	0.00	0.00	0.00	0.00	2.12	1.08	0.00	1.01	0.00	0.00	0.00	0.00	0.91	2.22
TRINITY_DN158423_c0_g1	3.21	0.00	0.00	0.00	0.00	0.00	0.00	0.00	0.00	4.11	0.00	0.00	0.00	0.00	7.20	3.20	0.00	3.10	0.00	0.00	0.00	0.00	0.00	0.00	0.00	0.00	0.00	0.00	0.00	8.06
TRINITY_DN158424_c0_g1	0.00	2.36	0.00	0.00	1.91	0.00	1.16	1.20	0.96	0.00	0.00	0.00	0.00	0.00	0.00	0.00	0.00	0.00	1.13	4.20	0.00	7.32	0.00	0.00	0.00	0.00	0.00	0.00	0.00	0.00
TRINITY_DN158425_c0_g1	0.00	1.38	0.00	0.00	0.00	1.16	2.54	0.00	0.00	3.70	0.00	0.00	0.00	0.00	0.00	0.00	0.00	0.00	0.00	0.00	0.00	1.22	0.00	0.00	0.00	5.16	0.00	5.44	0.00	0.00
TRINITY_DN158426_c0_g1	0.00	9.43	0.00	0.00	0.00	0.00	0.00	0.00	0.00	8.76	10.10	8.94	0.00	7.12	0.00	0.00	0.00	0.00	0.00	0.00	0.00	0.00	0.00	0.00	0.00	0.00	0.00	0.00	0.00	0.00
TRINITY_DN158426_c1_g1	0.00	0.00	0.00	0.00	0.00	0.00	0.00	0.00	0.00	0.00	0.00	0.00	0.00	0.00	22.46	0.00	0.00	0.00	0.00	0.00	0.00	0.00	0.00	12.74	0.00	0.00	0.00	0.00	0.00	0.00
TRINITY_DN158427_c0_g1	0.00	1.58	5.46	0.00	0.00	4.57	0.00	2.10	12.02	0.00	1.36	6.19	0.00	0.00	0.66	0.00	0.00	0.00	2.47	17.44	0.00	0.00	0.00	1.38	0.00	2.03	1.57	0.00	3.06	0.00
TRINITY_DN158428_c0_g1	0.00	1.37	0.00	0.68	1.31	0.00	0.77	0.00	0.00	1.45	1.59	0.75	0.00	1.45	0.00	0.00	0.00	0.59	0.75	0.00	0.73	2.91	0.72	0.00	0.78	0.00	0.00	0.68	1.29	0.77
TRINITY_DN15842_c0_g1	0.00	0.00	0.00	0.00	0.00	0.00	0.00	0.00	0.00	0.00	0.00	0.00	36.86	0.00	0.00	0.00	0.00	0.00	0.00	0.00	22.38	0.00	0.00	0.00	0.00	0.00	0.00	0.00	0.00	0.00
TRINITY_DN158430_c0_g1	0.51	0.00	0.00	0.00	0.00	0.00	0.55	3.95	0.00	0.00	0.00	1.07	7.97	1.04	0.00	0.00	0.00	0.49	0.00	0.51	0.00	0.00	0.00	0.00	2.21	3.36	1.12	0.49	0.00	1.10
TRINITY_DN158431_c0_g1	0.00	0.00	0.00	0.00	0.00	0.00	0.00	0.00	0.00	0.00	0.00	5.29	8.64	0.00	9.10	4.01	0.00	0.00	0.00	0.00	0.00	0.00	0.00	0.00	0.00	0.00	0.00	0.00	0.00	0.00
TRINITY_DN158431_c0_g2	0.00	0.00	7.53	0.00	0.00	0.00	8.72	0.00	0.00	0.00	0.00	0.00	0.00	0.00	0.00	0.00	0.00	0.00	0.00	0.00	0.00	0.00	0.00	0.00	0.00	0.00	0.00	0.00	0.00	0.00
TRINITY_DN158431_c1_g1	0.00	0.00	0.00	0.00	0.00	0.00	0.00	0.00	0.00	0.00	0.00	0.00	0.00	16.23	26.12	0.00	0.00	0.00	0.00	0.00	0.00	0.00	0.00	0.00	0.00	0.00	0.00	0.00	0.00	0.00
TRINITY_DN158432_c0_g1	3.12	2.98	0.00	2.03	0.00	1.49	1.18	1.22	0.00	0.00	1.22	1.14	1.09	0.00	0.00	1.04	0.00	0.00	0.00	0.00	0.00	0.00	0.00	0.00	0.00	1.20	0.00	0.00	0.00	0.00
TRINITY_DN158433_c0_g1	0.00	0.00	0.00	0.00	0.00	0.00	0.00	18.98	2.23	8.83	10.18	18.04	0.00	0.00	0.00	0.00	0.00	0.00	9.16	7.93	0.00	249.03	49.91	11.38	0.00	10.78	10.78	7.00	0.00	6.07
TRINITY_DN158434_c0_g1	7.85	22.14	0.00	7.93	0.00	15.40	0.00	0.00	0.00	0.00	11.60	0.00	0.00	0.00	0.00	7.77	0.00	0.00	0.00	0.00	0.00	0.00	0.00	0.00	0.00	0.00	12.65	0.00	0.00	0.00
TRINITY_DN158434_c0_g2	0.00	8.04	0.00	0.00	0.00	0.00	0.00	0.00	0.00	0.00	0.00	0.00	6.18	0.00	0.00	0.00	0.00	0.00	0.00	0.00	0.00	0.00	6.97	7.48	0.00	0.00	0.00	0.00	0.00	0.00
TRINITY_DN158436_c0_g1	0.00	0.00	0.00	0.00	0.00	0.00	0.00	0.00	0.00	4.79	0.00	11.11	3.92	0.00	0.00	0.00	0.00	0.00	0.00	0.00	0.00	0.00	0.00	0.00	0.00	5.26	19.01	0.00	0.00	0.00
TRINITY_DN158437_c0_g1	0.00	0.00	0.00	0.00	0.00	0.00	0.00	0.00	0.00	0.00	0.00	0.00	0.00	0.00	0.00	0.00	0.00	0.00	0.00	0.00	0.00	0.00	0.00	0.00	0.00	12.16	1.61	0.00	18.28	45.90
TRINITY_DN158438_c0_g1	0.51	0.57	0.00	0.00	0.00	1.00	1.66	0.00	1.40	0.00	0.57	2.17	1.08	0.00	0.00	0.00	0.00	2.00	0.54	0.51	0.00	2.65	0.00	0.00	0.56	2.84	1.13	0.00	0.00	1.11
TRINITY_DN158439_c0_g1	7.86	0.00	0.00	0.00	3.66	0.00	0.00	0.00	0.00	11.18	5.94	0.00	0.00	0.00	0.00	0.00	0.00	7.70	0.00	0.00	0.00	0.00	0.00	0.00	0.00	0.00	0.00	0.00	0.00	0.00
TRINITY_DN158439_c1_g1	0.00	0.00	0.00	0.00	0.00	0.00	0.00	0.00	0.00	4.50	0.00	0.00	17.30	0.00	0.00	0.00	13.53	0.00	0.00	0.00	0.00	7.36	0.00	0.00	0.00	0.00	0.00	0.00	0.00	0.00
TRINITY_DN158440_c0_g1	0.00	0.00	0.00	0.00	0.00	0.00	4.98	5.21	0.00	4.73	0.00	0.00	0.00	0.00	0.00	0.00	4.73	0.00	0.00	0.00	0.00	0.00	0.00	0.00	0.00	0.00	0.00	0.00	0.00	0.00
TRINITY_DN158440_c1_g1	0.00	0.00	0.00	0.00	0.00	0.00	0.00	0.00	0.00	12.52	0.00	0.00	0.00	0.00	57.46	0.00	0.00	9.71	0.00	0.00	0.00	0.00	0.00	0.00	0.00	0.00	0.00	0.00	0.00	0.00
TRINITY_DN158441_c0_g1	0.00	0.43	0.00	1.50	2.89	0.75	0.00	0.00	1.75	1.55	3.80	4.84	0.00	0.00	0.00	0.00	0.84	0.00	0.00	0.38	0.00	1.58	0.39	0.00	0.83	2.96	1.26	0.75	3.19	1.25
TRINITY_DN158442_c0_g1	0.00	0.00	0.00	0.00	0.00	0.00	0.00	0.00	0.00	21.23	0.00	0.00	0.00	0.00	0.00	0.00	7.10	0.00	0.00	0.00	0.00	0.00	0.00	0.00	0.00	0.00	0.00	0.00	0.00	0.00
TRINITY_DN158442_c1_g1	4.86	0.00	0.00	0.00	0.00	0.00	0.00	0.00	0.00	0.00	0.00	0.00	0.00	0.00	0.00	9.68	6.48	0.00	0.00	0.00	0.00	0.00	0.00	0.00	0.00	0.00	0.00	0.00	0.00	0.00
TRINITY_DN158442_c1_g2	0.00	0.00	0.00	0.00	0.00	0.00	0.00	4.52	0.00	8.17	0.00	0.00	0.00	3.38	0.00	6.36	0.00	3.09	0.00	0.00	0.00	0.00	0.00	0.00	0.00	0.00	0.00	0.00	0.00	0.00
TRINITY_DN158443_c0_g1	0.00	0.00	0.00	0.00	0.00	0.00	0.00	4.62	25.57	12.55	0.00	8.34	0.00	0.00	0.00	0.00	0.00	0.00	6.65	0.00	0.00	0.00	0.00	0.00	0.00	0.00	0.00	0.00	0.00	0.00
TRINITY_DN158444_c0_g1	0.92	14.25	3.57	7.32	2.62	2.74	0.00	0.00	0.00	0.00	0.00	4.68	0.97	0.00	0.00	0.00	0.00	0.91	0.00	0.00	0.00	0.00	1.48	0.00	2.10	10.53	7.42	7.21	0.00	5.13
TRINITY_DN158445_c0_g1	0.00	0.00	0.00	0.00	0.47	0.00	0.54	0.00	0.00	1.53	0.00	1.60	0.00	0.00	0.00	0.00	0.00	0.00	0.00	0.00	1.54	0.00	0.00	0.00	0.00	0.00	0.56	0.00	0.00	0.00
TRINITY_DN158445_c0_g2	0.00	0.00	0.00	0.00	0.00	0.00	0.00	0.00	0.00	0.00	4.73	0.00	0.00	0.00	0.00	0.00	0.00	0.00	0.00	0.00	2.10	2.16	0.00	0.00	0.00	0.00	0.00	0.00	0.00	0.00
TRINITY_DN158446_c0_g1	0.00	0.00	0.00	0.00	0.00	0.00	10.29	0.00	0.00	0.00	1.23	103.57	0.00	0.00	0.00	0.00	0.00	0.00	0.00	0.00	0.00	0.00	0.00	0.00	0.00	0.00	0.00	0.00	0.00	18.98
TRINITY_DN158448_c0_g1	0.00	17.71	0.00	0.00	11.67	0.00	0.00	9.96	0.00	0.00	28.68	0.00	0.00	0.00	0.00	0.00	0.00	24.28	0.00	0.00	0.00	9.44	0.00	0.00	0.00	11.46	18.14	0.00	0.00	0.00
TRINITY_DN15844_c0_g1	16.73	0.00	0.00	0.00	0.00	0.00	0.00	0.00	0.00	0.00	0.00	0.00	0.00	5.95	0.00	11.09	0.00	16.20	7.68	0.00	0.00	0.00	0.00	0.00	0.00	0.00	0.00	0.00	0.00	0.00
TRINITY_DN158450_c0_g1	0.00	0.00	0.00	0.00	0.00	1.96	5.05	2.61	3.38	0.00	0.00	0.00	0.00	0.00	0.00	0.00	0.00	0.00	0.00	0.00	0.00	4.27	0.00	0.00	0.00	2.53	0.00	0.00	0.00	0.00
TRINITY_DN158451_c0_g1	425.25	293.84	32.80	34.17	393.97	266.51	655.88	801.05	287.75	271.33	579.59	487.35	62.55	0.00	0.00	0.00	38.82	0.00	278.72	519.12	202.04	29.03	99.13	47.18	0.00	20.86	11.79	0.00	0.00	9.58
TRINITY_DN158452_c0_g1	0.00	0.00	0.00	0.00	0.00	0.00	0.00	0.00	0.00	0.00	0.00	0.00	0.00	0.00	4.86	0.00	0.00	4.16	0.00	0.00	0.00	0.00	0.00	0.00	0.00	0.00	0.00	0.00	0.00	11.10
TRINITY_DN158452_c1_g1	0.00	0.99	0.00	0.00	0.00	0.00	2.91	2.00	0.00	0.91	0.00	1.88	0.00	0.90	0.00	0.00	0.00	0.00	1.88	0.00	0.00	2.79	0.00	0.00	0.00	0.99	1.99	1.70	0.00	0.96
TRINITY_DN158453_c0_g1	0.00	2.39	0.00	0.00	0.00	1.89	0.00	0.00	1.92	0.00	0.00	0.00	0.00	0.00	4.30	0.00	0.00	0.00	0.00	0.00	0.00	2.31	0.00	4.27	0.00	2.42	0.00	0.00	0.00	0.00
TRINITY_DN158453_c0_g2	0.00	0.00	0.00	0.00	0.00	0.00	0.00	0.00	0.00	8.62	0.00	0.00	0.00	0.00	0.00	0.00	0.00	0.00	0.00	0.00	0.00	0.00	0.00	0.00	0.00	0.00	10.47	0.00	0.00	0.00
TRINITY_DN158453_c0_g3	0.00	9.88	0.00	0.00	0.00	0.00	0.00	0.00	0.00	0.00	0.00	0.00	0.00	0.00	0.00	6.93	0.00	6.76	0.00	0.00	0.00	0.00	0.00	0.00	0.00	0.00	0.00	0.00	0.00	0.00
TRINITY_DN158454_c0_g1	0.00	1.60	0.00	0.00	0.00	1.32	0.00	1.63	0.00	0.00	3.29	3.05	3.57	0.00	0.00	0.00	0.00	3.94	0.00	2.81	0.00	0.00	0.00	0.00	0.00	0.00	0.00	0.00	0.00	0.00
TRINITY_DN158455_c0_g1	0.00	0.00	0.00	0.00	0.00	0.00	0.00	9.35	23.04	68.20	0.00	29.17	0.00	0.00	0.00	0.00	0.00	0.00	0.00	48.64	32.31	44.48	55.45	24.64	0.00	110.16	67.32	202.04	179.22	7.73
TRINITY_DN158455_c0_g2	0.00	0.00	0.00	0.00	0.00	0.00	75.31	41.05	11.78	34.18	5.59	46.11	0.00	0.00	0.00	0.00	0.00	0.00	60.69	89.81	93.90	125.13	81.16	93.00	96.25	112.76	49.34	67.40	6.82	28.59
TRINITY_DN158456_c0_g1	0.00	0.00	0.00	0.00	0.00	0.00	0.00	2.97	0.00	10.50	3.03	2.71	0.00	0.00	9.35	8.08	0.00	26.88	0.00	0.00	0.00	0.00	0.00	0.00	0.00	0.00	0.00	0.00	0.00	2.69
TRINITY_DN158457_c0_g1	0.00	5.05	0.00	0.00	0.00	1.38	1.68	0.00	1.36	1.56	0.00	0.00	18.23	1.48	1.56	0.00	7.51	10.90	0.00	0.00	0.00	0.00	6.86	0.00	0.00	0.00	0.00	0.00	0.00	0.00
TRINITY_DN158459_c0_g1	0.00	5.59	0.00	0.00	0.00	0.00	7.10	0.00	0.00	5.39	3.52	0.00	0.00	0.00	0.00	0.00	0.00	0.00	0.00	0.00	0.00	0.00	0.00	0.00	0.00	0.00	0.00	0.00	0.00	0.00
TRINITY_DN15845_c0_g1	0.00	0.00	0.00	0.00	0.00	7.55	0.00	0.00	0.00	0.00	0.00	0.00	0.00	0.00	0.00	0.00	0.00	22.34	0.00	0.00	0.00	0.00	0.00	0.00	0.00	0.00	0.00	0.00	0.00	0.00
TRINITY_DN158460_c0_g1	0.00	0.00	0.00	0.00	3.11	1.62	0.00	0.00	0.00	0.00	0.00	3.85	0.00	0.00	0.00	1.66	0.00	1.62	0.00	0.00	0.00	0.00	0.00	0.00	0.00	2.03	0.00	1.65	0.00	3.67
TRINITY_DN158460_c0_g2	0.00	0.00	0.00	0.00	0.00	0.00	0.00	0.00	0.00	0.00	0.00	0.00	3.45	0.00	0.00	0.00	0.00	3.13	0.00	0.00	0.00	0.00	0.00	0.00	0.00	0.00	0.00	0.00	5.93	0.41
TRINITY_DN158460_c0_g3	0.00	3.23	1.51	1.34	1.28	0.00	0.00	0.00	0.00	1.50	3.33	1.54	0.00	0.00	0.00	2.73	0.00	1.33	0.00	0.00	0.00	0.00	1.46	0.00	1.63	0.00	0.00	0.00	0.00	0.00
TRINITY_DN158461_c0_g1	5.08	31.07	0.00	0.00	8.35	0.00	0.00	0.00	0.00	0.00	0.00	0.00	0.00	0.00	0.00	0.00	0.00	0.00	0.00	0.00	0.00	0.00	0.00	0.00	0.00	0.00	0.00	0.00	0.00	0.00
TRINITY_DN158462_c0_g1	0.00	4.83	0.00	0.00	10.01	8.49	0.00	0.00	0.00	0.00	0.00	0.00	0.00	7.61	0.00	5.06	0.00	9.84	0.00	0.00	0.00	0.00	0.00	6.59	0.00	0.00	0.00	0.00	4.65	6.63
TRINITY_DN158463_c1_g1	0.00	4.36	0.00	3.24	3.05	0.00	0.00	0.00	0.00	0.00	9.61	0.00	0.00	6.94	0.00	0.00	4.23	0.00	0.00	0.00	0.00	0.00	3.90	0.00	0.00	0.00	0.00	0.00	2.99	0.00
TRINITY_DN158463_c2_g1	2.39	6.06	2.70	0.00	4.45	4.66	0.00	0.00	0.00	0.00	0.00	2.91	0.00	0.00	5.32	0.00	0.00	0.00	0.00	0.00	0.00	0.00	0.00	0.00	0.00	0.00	0.00	0.00	0.00	0.00
TRINITY_DN158463_c3_g1	0.00	0.00	0.00	0.00	0.00	0.00	0.00	0.00	0.00	0.00	0.00	0.00	0.00	0.00	0.00	0.00	0.00	40.65	0.00	0.00	0.00	0.00	0.00	0.00	0.00	0.00	0.00	0.00	0.00	0.00
TRINITY_DN158464_c0_g1	0.00	0.00	0.00	0.00	2.17	0.00	3.00	0.00	0.00	0.00	0.00	8.48	0.00	0.00	0.00	0.00	0.00	2.25	0.00	0.00	0.00	0.00	0.00	0.00	0.00	3.01	0.00	0.00	0.00	0.00
TRINITY_DN158465_c0_g1	0.00	0.00	0.00	0.00	0.00	0.00	29.53	0.00	28.87	0.00	0.00	0.00	0.00	0.00	0.00	0.00	0.00	0.00	0.00	0.00	0.00	0.00	0.00	0.00	0.00	0.00	0.00	0.00	0.00	0.00
TRINITY_DN158466_c0_g1	0.00	0.00	0.00	0.00	0.00	0.00	1.40	2.88	0.00	0.00	1.72	0.00	0.00	0.00	1.33	0.00	0.00	0.00	0.00	1.25	0.00	0.00	0.00	1.25	4.26	0.00	1.43	1.19	1.11	0.00
TRINITY_DN158467_c0_g1	0.00	0.00	0.00	19.14	0.00	1.11	0.00	0.00	0.00	1.23	1.36	0.00	0.00	2.37	0.00	20.21	0.00	41.74	1.28	0.00	0.00	0.00	0.00	0.00	0.00	5.57	0.00	0.00	0.00	0.00
TRINITY_DN158468_c0_g1	1.65	2.00	0.00	0.00	0.00	1.61	0.00	0.00	4.84	1.86	0.00	1.91	1.75	0.00	0.00	3.31	0.00	0.00	1.95	0.00	0.00	3.84	3.61	0.00	0.00	0.00	0.00	3.27	0.00	0.00
TRINITY_DN158469_c0_g1	0.00	0.00	0.00	0.00	0.00	0.00	16.18	27.90	0.00	0.00	0.00	0.00	0.00	0.00	0.00	0.00	0.00	0.00	0.00	0.00	0.00	0.00	0.00	0.00	0.00	0.00	0.00	0.00	0.00	0.00
TRINITY_DN158470_c0_g1	0.00	0.00	0.00	0.00	0.00	0.00	0.00	181.50	0.00	0.00	8.05	0.00	0.00	0.00	0.00	0.00	0.00	0.00	0.00	198.86	0.00	0.00	0.00	0.00	0.00	97.17	0.00	0.00	0.00	0.00
TRINITY_DN158471_c0_g1	0.00	0.00	0.00	0.00	0.00	0.00	0.51	0.00	27.67	0.00	0.00	0.00	0.00	0.00	0.00	0.00	0.00	0.00	0.00	0.00	0.00	0.00	0.00	0.00	0.00	0.00	0.00	0.00	0.00	0.00
TRINITY_DN158472_c0_g1	0.00	0.00	0.00	0.00	0.00	0.00	1.68	0.00	0.00	0.00	0.00	0.00	0.00	0.00	0.00	0.00	0.00	0.00	0.00	0.00	0.00	2.40	0.00	0.00	1.28	8.46	5.99	1.36	2.53	3.19
TRINITY_DN158473_c0_g1	0.00	0.00	0.00	0.00	5.50	5.80	0.00	0.00	0.00	0.00	0.00	7.92	0.00	0.00	0.00	0.00	0.00	0.00	0.00	0.00	0.00	8.00	0.00	0.00	0.00	0.00	0.00	0.00	0.00	0.00
TRINITY_DN158474_c0_g1	0.00	0.00	0.00	0.00	0.00	0.00	0.00	0.00	0.00	0.00	0.00	0.00	0.00	0.00	0.00	0.00	0.00	6.39	0.00	0.00	0.00	2.69	0.00	0.00	5.76	11.23	20.11	0.00	0.00	13.16
TRINITY_DN158477_c0_g1	0.00	0.00	52.79	0.00	0.00	0.00	0.00	0.00	0.00	0.00	0.00	0.00	0.00	0.00	0.00	0.00	0.00	0.00	0.00	0.00	0.00	0.00	0.00	0.00	0.00	0.00	0.00	0.00	0.00	0.00
TRINITY_DN158477_c1_g1	0.00	0.00	0.00	0.00	0.00	0.00	0.00	0.00	0.00	0.00	0.00	0.00	0.00	9.75	0.00	0.00	0.00	0.00	0.00	0.00	0.00	0.00	0.00	0.00	0.00	0.00	0.00	0.00	17.09	0.00
TRINITY_DN158478_c0_g1	0.00	2.73	0.00	0.00	2.03	2.13	0.00	2.87	8.76	2.58	0.00	0.00	2.31	0.00	0.00	2.18	2.67	0.00	0.00	0.00	0.00	0.00	0.00	0.00	0.00	0.00	0.00	0.00	0.00	2.61
TRINITY_DN158478_c0_g2	0.00	6.45	0.00	0.00	0.00	0.00	0.00	0.00	0.00	0.00	0.00	0.00	0.00	2.65	0.00	0.00	0.00	0.00	0.00	0.00	0.00	0.00	0.00	0.00	0.00	6.63	0.00	0.00	0.00	0.00
TRINITY_DN158479_c0_g1	0.00	0.00	0.00	0.00	0.00	0.00	0.00	0.00	0.00	0.00	0.00	0.00	0.00	0.00	0.00	0.00	0.00	0.00	0.00	0.00	0.00	0.00	0.00	0.00	16.73	10.59	1.53	1.26	5.89	5.82
TRINITY_DN15847_c0_g1	0.00	0.00	0.00	0.00	0.00	0.00	0.00	0.00	6.33	0.00	0.00	0.00	0.00	0.00	0.00	0.00	8.02	0.00	0.00	0.00	0.00	0.00	0.00	0.00	0.00	0.00	0.00	0.00	0.00	7.87
TRINITY_DN158480_c0_g1	16.68	28.70	19.57	46.65	27.39	67.46	34.65	24.21	4.40	22.09	37.94	54.77	1082.67	621.74	777.34	387.00	390.06	690.72	28.83	9.32	16.22	39.60	10.09	15.78	24.57	30.70	18.73	46.65	22.81	32.39
TRINITY_DN158481_c0_g1	0.00	0.63	0.00	0.00	1.06	0.00	2.46	1.27	0.52	2.31	1.89	2.40	2.39	0.00	0.00	1.14	1.25	2.21	1.19	0.00	0.00	1.18	0.00	0.55	0.00	0.63	0.63	0.00	0.00	0.00
TRINITY_DN158482_c0_g1	0.00	1.55	0.75	0.67	7.82	0.67	3.77	5.37	0.00	0.00	1.55	0.74	0.72	0.71	0.00	0.71	0.76	0.00	0.78	0.69	0.71	0.72	1.41	0.68	0.00	0.00	0.00	0.00	0.00	0.75
TRINITY_DN158483_c0_g1	0.00	0.00	0.00	0.00	0.00	0.00	0.00	0.00	0.00	0.00	30.34	0.00	0.00	0.00	0.00	0.00	0.00	0.00	0.00	4.81	0.00	0.00	0.00	0.00	0.00	25.85	0.00	0.00	0.00	20.25
TRINITY_DN158484_c0_g1	0.00	0.00	0.00	0.00	0.00	0.00	22.38	15.46	0.00	0.00	0.00	35.87	0.00	0.00	0.00	0.00	0.00	0.00	51.70	107.80	7.03	99.73	6.55	76.83	0.00	24.96	0.00	11.04	0.00	0.00
TRINITY_DN158485_c0_g1	0.00	5.21	3.40	2.21	2.14	2.96	5.20	0.00	6.43	0.00	0.00	6.26	0.00	1.18	1.25	6.91	1.29	6.61	3.82	1.17	2.44	3.85	1.19	0.00	1.32	0.00	1.33	0.00	0.00	1.27
TRINITY_DN158486_c0_g1	21.63	56.48	11.33	138.60	167.17	111.26	24.47	26.91	0.00	0.00	0.00	37.25	45.22	11.41	21.48	119.98	13.69	158.97	0.00	41.70	0.00	0.00	12.73	58.39	14.18	0.00	28.48	0.00	10.11	55.15
TRINITY_DN158487_c0_g1	0.00	0.00	0.00	0.00	0.00	0.00	0.00	0.00	0.00	0.00	0.00	0.00	0.00	0.00	0.00	0.00	0.00	4.39	0.00	10.16	0.00	0.00	0.00	0.00	0.00	0.00	0.00	0.00	0.00	0.00
TRINITY_DN158487_c0_g2	0.00	1.19	0.00	0.00	0.00	0.00	0.00	0.00	0.00	1.10	0.00	1.14	0.00	1.07	1.14	4.14	0.00	9.04	0.00	0.00	0.00	0.00	0.00	0.00	0.00	0.00	0.00	0.00	0.00	0.00
TRINITY_DN158488_c0_g1	0.00	0.00	0.00	0.00	0.00	0.00	2.01	6.51	0.73	0.81	2.64	3.09	0.00	0.00	0.00	0.00	0.00	0.00	0.00	0.00	0.00	0.00	0.00	0.00	0.00	0.00	0.00	0.00	0.00	0.00
TRINITY_DN158490_c0_g1	6.38	0.00	0.00	0.00	0.00	0.00	0.00	0.00	0.00	0.00	0.00	0.00	0.00	0.00	0.00	0.00	0.00	7.23	0.00	0.00	0.00	0.00	0.00	0.00	0.00	0.00	0.00	0.00	0.00	19.53
TRINITY_DN158490_c1_g1	0.00	0.00	0.00	10.01	0.00	0.00	0.00	0.00	0.00	0.00	13.93	0.00	0.00	10.53	0.00	0.00	0.00	0.00	0.00	0.00	0.00	0.00	0.00	0.00	0.00	0.00	0.00	0.00	0.00	25.58
TRINITY_DN158491_c0_g1	33.79	0.00	0.00	0.00	0.00	0.00	5.19	0.00	0.00	0.00	0.00	0.00	0.00	2.16	0.00	7.84	0.00	0.00	0.00	0.00	0.00	0.00	0.00	0.00	0.00	12.82	12.77	2.05	21.97	20.68
TRINITY_DN158492_c0_g1	0.00	3.74	0.00	0.00	2.91	1.52	0.00	0.00	4.54	1.74	0.00	0.00	3.30	1.63	0.00	0.00	0.00	1.52	0.00	0.00	0.00	0.00	0.00	0.00	0.00	0.00	0.00	0.00	0.00	0.00
TRINITY_DN158493_c0_g1	2.30	0.00	0.00	0.00	1.07	2.24	5.29	6.81	0.00	2.47	0.00	2.55	2.42	0.00	0.00	0.00	0.00	2.24	0.00	0.00	0.00	1.26	0.00	1.18	0.00	5.37	0.00	1.13	0.00	1.29
TRINITY_DN158493_c0_g2	0.00	0.00	0.00	0.00	0.00	0.00	0.00	0.00	0.00	0.00	0.00	24.24	0.00	0.00	0.00	0.00	0.00	8.98	0.00	0.00	0.00	0.00	0.00	0.00	0.00	0.00	0.00	0.00	0.00	0.00
TRINITY_DN158494_c0_g1	0.00	14.85	0.00	0.00	0.00	10.53	0.00	0.00	0.00	0.00	0.00	13.78	11.57	4.70	0.00	0.00	17.76	10.73	0.00	0.00	0.00	0.00	0.00	0.00	0.00	0.00	0.00	0.00	0.00	0.00
TRINITY_DN158495_c0_g1	0.81	0.00	0.00	0.00	0.00	0.00	0.90	0.00	0.75	0.00	0.00	0.87	0.00	0.00	0.00	0.00	0.00	0.00	5.22	0.82	0.00	0.86	0.83	30.58	0.00	0.00	0.00	0.00	0.74	0.00
TRINITY_DN158496_c1_g1	0.00	0.00	0.00	0.00	0.00	0.00	0.00	0.00	0.00	0.00	0.00	53.65	0.00	0.00	0.00	0.00	0.00	0.00	0.00	0.00	0.00	0.00	0.00	0.00	0.00	0.00	0.00	0.00	0.00	3.78
TRINITY_DN158497_c0_g1	114.70	2.04	0.00	0.00	0.00	0.00	0.00	0.00	0.00	0.00	0.00	0.00	0.00	0.00	0.00	0.00	0.00	0.00	0.00	0.00	0.00	0.00	0.00	0.00	0.00	0.00	0.00	0.00	0.00	0.00
TRINITY_DN158498_c0_g1	0.94	0.00	0.00	0.00	0.00	0.92	2.12	0.00	0.00	0.00	0.00	1.03	0.00	0.00	0.00	0.94	0.00	0.92	1.03	2.88	0.00	0.00	0.00	0.00	2.15	1.08	1.08	0.92	0.86	0.00
TRINITY_DN158499_c0_g1	0.00	6.47	5.46	0.00	0.00	13.70	0.00	0.00	0.00	0.00	0.00	0.00	0.00	0.00	0.00	0.00	0.00	72.14	0.00	0.00	0.00	0.00	0.00	0.00	0.00	0.00	0.00	0.00	0.00	0.00
TRINITY_DN15849_c0_g1	0.00	5.36	0.00	0.00	0.00	0.00	0.00	0.00	0.00	0.00	0.00	0.00	4.21	0.00	0.00	0.00	0.00	0.00	0.00	0.00	0.00	0.00	0.00	4.93	0.00	0.00	0.00	0.00	0.00	0.00
TRINITY_DN158500_c0_g1	0.00	0.00	0.00	0.00	2.27	0.00	3.16	0.00	4.94	2.95	6.69	5.96	0.00	0.00	0.00	0.00	0.00	0.00	0.00	0.00	0.00	0.00	0.00	0.00	0.00	3.17	0.00	0.00	0.00	2.95
TRINITY_DN158501_c0_g1	0.00	0.00	0.00	16.27	6.32	0.00	0.00	0.00	0.00	0.00	0.00	0.00	0.00	0.00	0.00	0.00	0.00	0.00	0.00	0.00	0.00	0.00	0.00	0.00	0.00	0.00	0.00	0.00	0.00	0.00
TRINITY_DN158502_c1_g1	0.00	0.00	0.00	0.00	0.00	0.00	0.00	13.91	0.00	0.00	0.00	0.00	0.00	0.00	0.00	0.00	0.00	0.00	13.49	0.00	0.00	0.00	0.00	0.00	0.00	0.00	0.00	0.00	0.00	0.00
TRINITY_DN158503_c0_g1	0.00	0.00	0.00	0.00	0.00	0.00	0.00	0.00	0.00	1.52	2.27	0.00	3.75	0.00	3.93	0.00	0.00	0.00	0.00	0.00	0.00	0.00	0.00	0.00	6.49	0.00	4.45	7.04	0.00	7.73
TRINITY_DN158504_c0_g1	0.00	0.00	0.00	0.00	0.00	0.00	0.00	0.00	9.34	0.00	0.00	0.00	0.00	0.00	0.00	0.00	0.00	0.00	0.00	0.00	0.00	11.59	0.00	23.97	0.00	0.00	0.00	0.00	0.00	0.00
TRINITY_DN158504_c1_g1	0.00	0.00	0.00	0.00	7.07	0.00	0.00	10.55	0.00	0.00	0.00	0.00	0.00	0.00	0.00	0.00	0.00	0.00	0.00	0.00	0.00	0.00	0.00	0.00	0.00	0.00	0.00	0.00	0.00	0.00
TRINITY_DN158504_c2_g1	0.00	0.00	0.00	0.00	0.00	0.00	0.00	0.00	9.16	0.00	0.00	0.00	0.00	9.54	0.00	0.00	0.00	0.00	0.00	0.00	0.00	0.00	0.00	0.00	0.00	0.00	0.00	0.00	0.00	0.00
TRINITY_DN158504_c3_g1	0.00	2.99	0.73	0.00	1.24	0.65	0.73	0.00	0.00	0.00	11.24	0.00	0.00	0.00	0.00	0.00	0.00	0.00	0.00	0.67	0.00	0.70	3.40	0.00	1.48	1.49	0.75	0.00	1.22	0.73
TRINITY_DN158505_c0_g1	0.00	0.00	0.00	0.00	0.00	7.91	0.00	2.63	6.06	2.37	0.00	4.82	0.00	2.12	2.25	0.00	0.00	3.93	0.00	0.00	0.00	0.00	0.00	0.00	0.00	0.00	0.00	0.00	0.00	0.00
TRINITY_DN158506_c0_g1	0.00	64.02	0.00	216.92	0.00	83.55	0.00	12.22	18.51	0.00	0.00	23.79	0.00	0.00	0.00	292.24	0.00	0.00	0.00	19.28	11.90	80.44	0.00	11.87	0.00	14.68	0.00	0.00	0.00	23.54
TRINITY_DN158507_c0_g1	0.00	0.00	0.00	0.00	0.00	0.00	0.00	0.00	0.00	9.29	10.69	0.00	0.00	0.00	0.00	0.00	0.00	0.00	0.00	0.00	0.00	0.00	0.00	0.00	0.00	0.00	0.00	0.00	0.00	0.00
TRINITY_DN158507_c1_g1	0.00	0.00	0.00	0.00	0.00	0.00	3.18	0.00	0.00	0.00	3.36	0.00	0.00	0.00	0.00	0.00	0.00	0.00	0.00	0.00	0.00	0.00	0.00	0.00	3.28	15.95	6.54	0.00	0.00	2.97
TRINITY_DN158508_c0_g1	0.00	0.00	0.00	0.00	7.85	0.00	0.00	0.00	0.00	0.00	4.00	3.52	0.00	0.00	0.00	0.00	0.00	0.00	0.00	0.00	0.00	0.00	0.00	0.00	0.00	0.00	15.54	0.00	0.00	20.85
TRINITY_DN158508_c1_g1	0.00	2.45	0.00	3.11	0.99	0.00	1.21	0.00	0.00	0.00	0.00	0.00	0.00	0.00	0.00	1.06	0.00	1.03	2.35	0.00	0.00	0.00	1.11	0.00	1.23	0.00	0.00	0.00	0.00	0.00
TRINITY_DN158509_c0_g1	10.05	35.57	0.00	1.91	8.04	18.87	0.00	0.00	0.00	0.00	0.00	0.00	0.00	0.00	0.00	0.00	0.00	0.00	0.00	0.00	0.00	0.00	0.00	0.99	0.00	0.00	0.00	0.00	0.00	0.00
TRINITY_DN15850_c0_g1	0.00	11.56	0.00	0.00	0.00	0.00	0.00	9.72	0.00	9.06	0.00	15.89	0.00	4.21	0.00	0.00	0.00	6.70	0.00	5.56	0.00	0.00	0.00	0.00	0.00	0.00	0.00	0.00	3.62	0.00
TRINITY_DN158510_c0_g1	5.22	0.00	0.00	0.00	0.00	0.00	0.00	3.57	2.68	0.00	0.00	0.00	0.00	0.00	0.00	0.00	0.00	0.00	0.00	0.00	0.00	0.00	0.00	0.00	0.00	0.00	3.55	3.31	14.36	0.00
TRINITY_DN158511_c0_g1	0.00	0.00	0.00	0.00	0.00	0.00	0.00	5.52	3.94	5.65	1.38	1.96	0.00	0.00	0.00	0.00	0.00	0.00	0.00	0.00	0.00	0.00	0.00	0.00	0.00	0.00	0.00	0.00	0.00	0.00
TRINITY_DN158512_c0_g1	0.00	0.00	1.42	1.25	1.20	1.25	1.49	1.54	1.22	1.39	1.55	5.75	1.35	0.00	0.00	0.00	0.00	0.00	1.45	0.00	0.00	1.43	0.00	0.00	3.04	0.00	0.00	0.00	0.00	1.46
TRINITY_DN158513_c0_g1	1.15	0.00	0.00	0.00	0.00	0.00	0.00	0.00	0.00	0.00	0.00	0.00	0.00	6.00	0.00	1.16	0.00	0.00	0.00	0.00	0.00	0.00	0.00	1.19	0.00	0.00	0.00	4.54	0.00	0.00
TRINITY_DN158514_c0_g1	1.10	1.23	0.00	2.68	2.57	0.54	2.38	0.62	0.00	1.69	0.61	4.07	1.74	0.00	0.00	9.92	0.60	0.00	1.16	0.55	0.00	1.14	0.56	0.00	1.21	2.44	2.44	0.00	0.51	3.58
TRINITY_DN158515_c0_g1	0.00	0.00	0.00	0.00	0.00	5.26	0.00	7.73	0.00	0.00	0.00	0.00	0.00	0.00	0.00	0.00	0.00	0.00	0.00	0.00	0.00	0.00	0.00	0.00	31.96	8.32	0.00	0.00	0.00	0.00
TRINITY_DN158516_c0_g1	2.80	0.00	0.00	0.00	5.21	0.00	14.89	0.00	0.00	0.00	0.00	0.00	0.00	0.00	0.00	0.00	0.00	0.00	7.30	0.00	0.00	0.00	0.00	0.00	3.87	0.00	0.00	0.00	0.00	0.00
TRINITY_DN158518_c0_g1	0.00	0.00	0.00	0.00	0.00	0.00	0.00	0.00	9.86	4.09	2.49	2.25	0.00	0.00	0.00	0.00	0.00	0.00	4.81	3.93	0.00	0.00	13.81	12.40	0.00	0.00	0.00	0.00	0.00	0.00
TRINITY_DN158519_c0_g1	0.00	0.00	0.00	4.91	0.00	0.00	0.00	0.00	0.00	0.00	0.00	0.00	0.00	0.00	0.00	0.00	0.00	0.00	0.00	5.48	0.00	13.36	0.00	0.00	0.00	0.00	0.00	0.00	4.48	0.00
TRINITY_DN158519_c0_g2	0.00	0.00	0.00	6.66	0.00	8.76	0.00	0.00	0.80	0.90	0.00	0.00	0.00	0.00	0.00	11.67	1.94	10.94	0.00	0.00	0.00	0.00	1.79	0.00	0.00	0.00	0.00	7.46	0.68	1.64
TRINITY_DN158520_c0_g1	0.00	0.00	0.00	0.00	0.00	4.57	0.00	0.00	0.00	0.00	7.14	0.00	0.00	0.00	0.00	0.00	0.00	0.00	0.00	0.00	12.12	0.00	0.00	0.00	7.21	21.13	7.14	0.00	0.00	6.05
TRINITY_DN158521_c0_g1	0.00	0.00	0.00	0.00	2.10	4.28	0.00	0.00	0.00	2.68	0.00	0.00	0.00	0.00	0.00	0.00	2.77	0.00	0.00	0.00	2.66	0.00	2.56	0.00	0.00	0.00	0.00	0.00	0.00	15.23
TRINITY_DN158522_c0_g1	3.69	6.79	0.00	0.00	1.73	1.80	9.13	2.35	0.00	0.00	2.39	2.17	1.95	0.00	0.00	0.00	0.00	0.00	0.00	1.96	0.00	0.00	0.00	0.00	0.00	0.00	0.00	0.00	0.00	2.17
TRINITY_DN158523_c0_g1	0.00	0.00	0.00	0.00	0.00	0.00	0.00	0.00	0.00	0.00	0.00	0.00	0.00	0.00	25.25	0.00	0.00	0.00	0.00	0.00	0.00	0.00	0.00	0.00	0.00	0.00	0.00	35.15	0.00	0.00
TRINITY_DN158524_c0_g1	0.00	1.38	0.00	0.00	2.30	1.20	4.40	1.14	1.12	0.63	1.38	3.92	0.53	5.06	1.11	1.53	0.00	4.08	1.30	0.62	0.00	0.64	0.62	0.00	0.68	0.00	0.00	2.39	0.00	0.67
TRINITY_DN158525_c0_g1	0.00	0.00	14.75	0.00	0.00	15.10	0.00	0.00	0.00	0.00	0.00	0.00	0.00	0.00	0.00	0.00	0.00	37.24	0.00	0.00	0.00	0.00	0.00	0.00	0.00	0.00	0.00	0.00	0.00	0.00
TRINITY_DN158526_c0_g1	0.00	9.31	0.00	2.84	0.00	0.00	9.48	0.00	0.00	0.00	0.00	0.00	0.00	3.14	0.00	0.00	0.00	0.00	0.00	0.00	0.00	0.00	0.00	0.00	0.00	1.81	0.00	2.97	0.00	0.00
TRINITY_DN158527_c1_g1	0.00	0.00	0.00	0.00	0.00	0.00	0.00	0.00	0.00	8.69	0.00	0.00	0.00	0.00	0.00	6.56	0.00	6.40	0.00	0.00	8.71	0.00	0.00	0.00	0.00	0.00	0.00	0.00	0.00	0.00
TRINITY_DN158528_c0_g1	0.00	0.00	0.00	0.00	0.00	0.00	4.90	1.01	0.82	2.75	1.01	0.95	0.00	0.00	0.00	0.00	0.00	1.70	0.00	1.78	0.00	8.44	4.54	0.00	0.00	0.00	0.00	0.00	0.00	0.00
TRINITY_DN158528_c1_g1	0.00	0.00	0.00	0.00	0.00	0.00	3.58	3.72	0.00	0.00	0.00	3.37	0.00	0.00	0.00	0.00	0.00	2.62	0.00	0.00	0.00	0.00	0.00	0.00	0.00	0.00	0.00	0.00	0.00	0.00
TRINITY_DN158529_c0_g1	0.00	0.00	0.00	0.00	0.00	0.00	0.00	0.00	0.00	0.00	0.00	0.00	0.00	24.81	8.88	0.00	0.00	0.00	10.39	0.00	20.46	0.00	0.00	10.24	0.00	0.00	0.00	8.13	0.00	0.00
TRINITY_DN158530_c0_g1	0.00	0.00	0.00	0.00	0.00	0.00	0.00	0.00	29.55	10.59	0.00	10.92	0.00	0.00	0.00	0.00	0.00	0.00	0.00	0.00	0.00	0.00	0.00	0.00	0.00	0.00	0.00	0.00	0.00	0.00
TRINITY_DN158531_c0_g1	1.85	4.26	5.64	17.57	7.99	3.81	0.00	0.00	0.00	0.00	0.00	0.00	2.93	0.00	0.00	0.00	2.09	0.00	0.00	0.00	0.00	9.91	0.00	0.00	7.80	7.95	0.00	1.82	0.00	0.00
TRINITY_DN158533_c0_g1	0.00	0.00	0.00	0.00	0.00	0.00	0.00	0.00	0.00	0.00	2.86	0.00	0.00	4.50	4.77	0.00	0.00	0.00	0.00	0.00	0.00	0.00	0.00	2.40	0.00	0.00	0.00	0.00	1.97	0.00
TRINITY_DN158534_c0_g1	0.00	0.00	0.00	0.00	0.00	0.00	0.00	0.00	0.00	0.00	0.00	0.00	0.00	0.00	0.00	0.00	0.00	0.00	0.00	0.00	0.00	0.00	0.00	0.00	5.39	0.00	1.09	0.00	2.60	2.10
TRINITY_DN158535_c0_g1	1.19	0.00	0.00	1.16	0.00	0.00	0.65	2.69	0.00	0.00	1.97	1.27	0.00	0.00	0.00	0.00	0.65	1.75	0.63	0.60	0.00	0.00	0.00	0.00	0.00	1.33	2.00	1.16	0.00	0.00
TRINITY_DN158536_c0_g1	0.00	0.00	0.00	0.00	0.00	0.00	0.00	0.00	0.00	5.85	0.00	0.00	0.00	0.00	0.00	0.00	0.00	0.00	6.06	0.00	0.00	18.00	0.00	0.00	0.00	0.00	0.00	0.00	0.00	5.71
TRINITY_DN158537_c0_g1	0.00	0.00	0.00	0.00	0.00	0.00	0.00	8.25	0.00	0.00	1.66	0.00	0.00	0.00	0.00	0.00	1.58	1.32	0.00	1.42	1.50	0.00	0.00	0.00	0.00	11.33	1.64	0.00	0.00	1.55
TRINITY_DN158538_c0_g1	24.76	71.36	34.43	76.92	34.80	67.46	5.28	4.19	0.00	0.95	1.05	3.37	81.44	26.26	29.46	45.23	11.21	49.02	45.43	10.16	0.00	17.54	23.22	1.82	13.30	22.07	21.01	8.86	0.83	4.02
TRINITY_DN158539_c0_g1	0.00	2.18	0.00	3.51	0.00	1.75	2.20	0.00	0.00	2.04	0.00	0.00	0.00	0.00	1.98	0.00	0.00	5.22	2.14	1.90	0.00	2.11	0.00	0.00	0.00	2.21	2.25	0.00	0.00	0.00
TRINITY_DN158541_c1_g1	0.00	0.00	0.00	0.00	0.00	0.00	1.68	1.74	0.00	0.00	0.00	1.61	1.50	2.97	0.00	1.42	4.98	4.15	0.00	0.00	0.00	0.00	0.00	0.00	0.00	0.00	0.00	0.00	0.00	0.00
TRINITY_DN158542_c0_g1	0.00	11.18	0.00	0.00	0.00	0.00	0.00	0.00	0.00	10.50	0.00	0.00	0.00	0.00	0.00	0.00	0.00	0.00	0.00	0.00	0.00	0.00	0.00	0.00	0.00	0.00	0.00	16.60	0.00	0.00
TRINITY_DN158542_c1_g1	0.00	4.71	6.27	0.00	0.00	0.00	2.38	0.00	0.00	0.00	0.00	2.26	5.84	5.80	2.13	0.00	0.00	9.30	3.57	0.00	0.00	0.00	0.00	0.00	0.00	0.00	0.00	0.00	0.00	0.00
TRINITY_DN158542_c1_g2	0.00	0.00	0.00	0.00	1.90	0.00	0.00	0.00	0.00	4.75	0.00	0.00	0.00	0.00	0.00	2.03	0.00	1.97	0.00	0.00	2.37	0.00	0.00	0.00	0.00	0.00	0.00	0.00	0.00	0.00
TRINITY_DN158543_c0_g1	0.75	11.29	1.65	4.42	6.65	6.90	9.39	3.45	0.00	3.13	13.21	8.12	22.46	1.56	0.00	3.78	1.68	2.21	2.43	3.83	3.15	5.60	4.66	6.01	11.82	13.54	21.36	2.21	0.69	19.89
TRINITY_DN158544_c1_g1	0.00	0.00	0.00	0.00	0.00	0.00	0.00	0.00	0.00	0.00	0.00	0.00	0.00	0.00	0.00	0.00	0.00	22.67	0.00	0.00	0.00	0.00	0.00	0.00	0.00	0.00	0.00	0.00	0.00	0.00
TRINITY_DN158544_c1_g2	0.00	0.00	0.00	0.00	0.00	0.00	0.00	0.00	0.00	0.00	0.00	0.00	0.00	0.00	0.00	0.00	0.00	0.00	0.00	0.00	0.00	0.00	0.00	0.00	0.00	0.00	0.00	0.00	0.00	0.00
TRINITY_DN158544_c2_g1	0.00	0.00	0.00	4.70	0.00	0.00	0.00	0.00	0.00	0.00	0.00	0.00	0.00	0.00	0.00	0.00	0.00	0.00	0.00	0.00	0.00	0.00	0.00	0.00	0.00	0.00	0.00	0.00	0.00	0.00
TRINITY_DN158545_c0_g1	0.00	0.00	13.89	5.90	0.80	0.00	0.00	2.97	0.00	0.90	0.00	0.93	0.90	0.00	0.00	5.82	0.96	7.34	0.00	0.00	0.90	0.00	0.00	0.00	0.97	0.00	1.96	0.00	0.00	0.95
TRINITY_DN158545_c0_g2	0.00	0.00	0.00	0.00	0.00	0.00	0.00	0.00	0.00	0.00	0.00	0.00	0.00	0.00	0.00	0.00	0.00	0.00	0.00	0.00	0.00	0.00	0.00	0.00	0.00	0.00	16.35	0.00	0.00	0.00
TRINITY_DN158546_c0_g1	0.00	0.00	0.00	0.00	0.00	0.00	0.00	0.00	0.00	0.00	0.00	2.45	0.00	0.00	0.00	0.00	0.00	0.00	0.00	0.00	0.00	0.00	0.00	2.28	0.00	8.10	5.30	0.00	0.00	6.84
TRINITY_DN158546_c1_g1	0.00	6.23	0.00	0.00	0.00	0.00	0.00	0.00	0.00	0.00	0.00	0.00	0.00	0.00	0.00	0.00	0.00	0.00	0.00	0.00	0.00	0.00	0.00	0.00	0.00	0.00	0.00	0.00	0.00	0.00
TRINITY_DN158547_c0_g1	0.00	0.00	0.00	0.00	0.00	0.00	0.00	0.00	0.00	0.00	0.00	0.00	0.00	0.00	8.54	0.00	0.00	7.23	0.00	0.00	0.00	0.00	0.00	0.00	0.00	0.00	0.00	0.00	0.00	0.00
TRINITY_DN158547_c1_g1	0.00	0.00	0.00	0.00	0.00	0.00	0.00	0.00	0.00	0.00	0.00	0.00	0.00	0.00	10.05	0.00	0.00	4.30	0.00	4.98	0.00	0.00	0.00	0.00	0.00	4.76	0.68	1.78	0.00	5.32
TRINITY_DN158548_c0_g1	0.00	0.00	0.00	0.00	0.00	0.00	0.00	3.38	0.00	0.00	0.00	0.00	21.22	0.00	19.52	0.00	71.81	18.92	0.00	0.00	0.00	0.00	0.00	0.00	0.00	0.00	0.00	0.00	0.00	0.00
TRINITY_DN158549_c0_g1	0.00	0.00	0.00	0.00	0.00	0.00	0.00	0.00	0.00	0.00	0.00	0.00	0.00	0.00	0.00	0.00	0.00	0.00	0.00	0.00	0.00	0.00	0.00	0.00	2.74	26.74	0.00	0.00	17.40	0.00
TRINITY_DN158550_c0_g1	0.00	2.30	0.00	0.00	1.75	0.00	2.32	7.19	0.00	0.00	0.00	2.21	0.00	0.00	0.00	0.00	0.00	0.00	0.00	0.00	0.00	2.23	2.08	0.00	0.00	0.00	0.00	0.00	0.00	0.00
TRINITY_DN158551_c0_g1	0.00	0.00	0.00	0.00	0.00	0.00	0.00	4.20	0.00	0.00	4.32	0.00	0.00	3.17	0.00	0.00	0.00	0.00	0.00	0.00	0.00	3.89	0.00	0.00	12.62	4.10	8.40	3.01	0.00	0.00
TRINITY_DN158551_c1_g1	0.00	0.00	0.00	0.00	0.00	0.00	0.00	0.00	0.00	8.48	0.00	0.00	0.00	0.00	0.00	0.00	0.00	0.00	8.79	0.00	0.00	8.65	0.00	0.00	9.47	0.00	0.00	20.04	5.91	0.00
TRINITY_DN158553_c0_g1	0.00	3.61	0.00	3.68	0.50	2.63	2.34	0.60	2.96	2.74	1.80	0.57	0.00	0.56	0.00	0.54	0.59	2.63	0.57	0.00	0.00	0.56	0.55	0.00	0.00	0.60	0.60	0.00	0.00	0.00
TRINITY_DN158554_c0_g1	0.00	0.87	0.00	0.75	0.00	0.00	3.39	3.64	0.00	6.56	1.75	0.00	0.00	0.00	0.00	0.00	0.00	0.00	0.82	0.00	0.00	0.00	0.00	0.00	1.72	0.00	0.00	0.00	0.00	0.00
TRINITY_DN158555_c0_g1	0.00	3.70	0.00	0.00	0.00	11.07	3.78	0.00	5.85	3.55	0.00	0.00	0.00	0.00	3.17	0.00	0.00	0.00	0.00	0.00	0.00	3.65	0.00	0.00	0.00	0.00	0.00	0.00	0.00	0.00
TRINITY_DN158555_c1_g1	0.00	0.00	0.00	0.00	3.11	0.00	0.00	0.00	0.00	0.00	0.00	0.00	0.00	0.00	0.00	0.00	0.00	0.00	4.48	0.00	0.00	0.00	0.00	0.00	0.00	0.00	0.00	0.00	0.00	0.00
TRINITY_DN158556_c0_g1	0.00	0.00	0.00	0.00	2.61	0.00	3.72	0.00	2.88	0.00	3.98	7.01	5.95	0.00	0.00	0.00	0.00	0.00	0.00	0.00	0.00	0.00	0.00	0.00	0.00	3.77	0.00	0.00	0.00	0.00
TRINITY_DN158556_c0_g2	0.00	2.33	0.00	0.00	2.57	0.67	1.51	0.78	4.44	1.42	3.11	6.62	1.45	0.00	0.00	0.69	0.76	0.67	0.00	0.00	0.00	0.00	1.41	0.00	0.77	0.77	1.55	1.34	0.00	2.26
TRINITY_DN158557_c0_g1	7.54	0.00	0.00	0.00	1.01	0.00	0.00	0.00	0.00	0.00	0.00	0.00	0.00	0.00	0.00	0.00	0.00	0.00	0.00	0.00	0.00	0.00	0.00	0.00	3.75	0.00	0.00	4.23	0.00	38.61
TRINITY_DN158559_c0_g1	0.00	6.70	2.96	0.00	0.00	0.00	0.00	0.00	3.64	0.00	0.00	0.00	0.00	24.69	8.72	9.56	0.00	0.00	0.00	5.68	0.00	6.59	0.00	0.00	0.00	3.45	0.00	0.00	0.00	0.00
TRINITY_DN158559_c0_g2	0.00	0.00	1.02	0.00	0.87	0.91	1.05	2.16	0.00	0.98	1.08	1.02	0.00	0.00	0.00	0.00	0.00	1.81	1.02	0.00	0.00	0.00	0.00	0.00	4.25	0.00	1.07	0.00	0.86	1.03
TRINITY_DN158560_c0_g1	2.68	0.00	1.03	23.74	0.88	1.83	0.00	1.09	5.50	0.00	4.37	2.05	0.00	0.00	0.00	0.00	2.12	0.00	0.00	0.00	0.00	0.00	0.00	0.00	0.00	0.00	0.00	0.00	0.00	0.00
TRINITY_DN158561_c1_g1	0.00	4.16	0.00	0.00	11.71	0.00	8.51	0.00	0.00	0.00	0.00	0.00	0.00	0.00	0.00	0.00	0.00	0.00	0.00	0.00	0.00	0.00	0.00	0.00	0.00	0.00	0.00	0.00	0.00	0.00
TRINITY_DN158563_c0_g1	0.00	0.00	0.00	1.44	0.00	1.44	3.50	1.81	12.57	9.68	1.82	3.36	0.00	0.00	0.00	2.95	1.72	0.00	0.00	0.00	1.63	0.00	4.77	0.00	0.00	0.00	0.00	0.00	0.00	1.69
TRINITY_DN158563_c0_g2	0.00	14.32	0.00	10.27	0.00	0.00	7.13	14.81	27.11	20.45	0.00	27.35	0.00	10.93	0.00	5.09	0.00	4.96	7.06	0.00	20.09	0.00	12.50	19.93	0.00	0.00	0.00	0.00	23.41	0.00
TRINITY_DN158564_c0_g1	0.00	8.18	10.60	0.00	0.00	0.00	0.00	0.00	0.00	0.00	0.00	7.79	6.28	0.00	0.00	17.36	0.00	0.00	0.00	0.00	0.00	0.00	10.45	0.00	8.63	0.00	9.18	0.00	0.00	0.00
TRINITY_DN158564_c0_g2	0.00	5.15	0.00	0.00	0.00	0.00	0.00	0.00	0.00	0.00	5.70	0.00	0.00	0.00	0.00	0.00	0.00	0.00	0.00	0.00	0.00	0.00	9.15	0.00	0.00	0.00	0.00	0.00	0.00	4.86
TRINITY_DN158565_c0_g1	0.00	0.00	0.00	0.00	5.36	0.00	0.00	0.00	0.00	0.00	0.00	0.00	0.00	0.00	0.00	5.73	0.00	0.00	0.00	0.00	0.00	0.00	0.00	0.00	0.00	0.00	0.00	0.00	0.00	0.00
TRINITY_DN158565_c0_g2	0.00	5.55	0.00	0.00	0.00	0.00	11.25	0.00	0.00	0.00	0.00	5.33	0.00	0.00	0.00	0.00	0.00	0.00	0.00	0.00	0.00	0.00	0.00	5.11	0.00	0.00	12.12	0.00	0.00	0.00
TRINITY_DN158565_c1_g1	0.00	0.00	0.00	0.00	0.00	0.00	10.04	0.00	0.00	0.00	0.00	0.00	0.00	0.00	0.00	0.00	0.00	0.00	0.00	0.00	0.00	0.00	0.00	0.00	0.00	0.00	0.00	0.00	0.00	0.00
TRINITY_DN158566_c0_g1	0.00	0.00	0.00	0.00	0.00	0.00	0.00	0.00	4.31	0.00	0.00	0.00	0.00	0.00	0.00	0.00	0.00	0.00	0.00	0.00	36.77	0.00	0.00	0.00	0.00	0.00	0.00	0.00	0.00	0.00
TRINITY_DN158567_c0_g1	0.00	0.00	0.00	0.00	0.00	102.78	2.40	0.00	0.00	0.00	0.00	0.00	0.00	0.00	0.00	0.00	0.00	0.00	0.00	0.00	0.00	0.00	0.00	0.00	0.00	0.00	0.00	0.00	0.00	0.00
TRINITY_DN158568_c0_g1	0.00	0.00	0.00	3.54	0.00	0.00	0.00	0.00	0.00	0.00	2.90	0.00	0.00	0.00	11.98	3.63	9.72	0.00	0.00	0.00	5.24	0.00	0.00	0.00	0.00	1.42	0.00	0.00	0.00	0.00
TRINITY_DN158569_c0_g1	0.00	0.00	0.00	0.00	0.00	0.00	22.08	0.00	6.49	8.14	0.00	2.39	0.00	0.00	0.00	0.00	0.00	0.00	0.00	0.00	0.00	0.00	0.00	0.00	0.00	0.00	0.00	0.00	0.00	0.00
TRINITY_DN15856_c0_g1	0.00	0.00	0.00	0.00	0.00	0.00	0.00	0.00	0.00	0.00	0.00	0.00	0.00	0.00	0.00	13.01	8.73	0.00	0.00	0.00	0.00	0.00	0.00	0.00	0.00	0.00	0.00	0.00	0.00	0.00
TRINITY_DN158570_c0_g1	0.00	0.61	0.00	0.00	0.00	0.00	0.00	10.44	0.00	6.70	0.00	3.49	2.30	5.09	0.00	0.55	1.21	0.00	0.00	0.55	0.00	0.57	0.00	0.00	0.00	0.00	0.00	0.00	0.00	0.00
TRINITY_DN158570_c1_g1	0.00	0.00	0.00	0.00	0.00	0.00	0.00	0.00	0.00	0.00	0.00	0.00	0.00	0.00	0.00	0.00	0.00	0.00	0.00	0.00	4.73	9.80	0.00	0.00	0.00	0.00	0.00	0.00	0.00	0.00
TRINITY_DN158571_c0_g1	4.43	3.52	0.00	0.00	4.14	0.00	0.00	1.81	1.43	0.00	0.00	1.68	0.00	0.00	1.63	1.48	0.00	1.44	0.00	0.00	0.00	0.00	0.00	0.00	0.00	0.00	0.00	0.00	0.00	0.00
TRINITY_DN158572_c0_g1	0.00	0.00	0.00	0.00	0.00	0.00	11.47	0.00	0.00	0.00	0.00	0.00	0.00	0.00	0.00	0.00	0.00	0.00	11.34	0.00	0.00	0.00	0.00	0.00	12.02	0.00	0.00	0.00	0.00	0.00
TRINITY_DN158572_c1_g1	10.08	7.05	0.00	5.06	0.00	1.08	0.00	7.30	0.00	13.43	0.00	0.00	0.00	32.29	11.44	10.04	6.72	39.06	0.00	33.87	0.00	0.00	0.00	13.07	0.00	23.23	15.64	25.91	13.84	0.00
TRINITY_DN158573_c0_g1	4.85	1.43	0.00	0.00	0.00	1.58	0.00	2.01	0.00	0.00	0.00	1.37	0.00	3.38	1.79	0.00	0.00	10.99	0.00	0.00	0.00	0.00	0.00	1.73	0.00	0.00	0.00	0.00	0.00	7.49
TRINITY_DN158574_c0_g1	0.00	0.00	0.00	0.00	0.00	0.00	1.60	0.00	24.86	0.00	0.00	0.00	0.00	0.00	0.00	0.00	0.00	0.00	0.00	0.00	0.00	0.00	0.74	0.00	0.00	0.00	0.00	0.00	0.00	0.00
TRINITY_DN158575_c0_g1	2.68	0.00	1.96	0.87	0.00	0.00	1.00	0.00	4.49	0.00	0.00	1.94	2.57	0.00	0.98	2.44	0.00	0.00	0.00	0.91	3.45	0.00	0.93	0.00	0.00	3.91	2.05	3.27	5.68	0.00
TRINITY_DN158576_c0_g1	0.00	2.97	0.00	0.00	0.00	0.00	1.47	0.00	0.00	0.00	0.00	0.00	0.00	1.32	0.00	0.00	0.00	6.16	0.00	1.31	0.00	0.00	6.74	0.00	0.00	0.00	0.00	0.00	0.00	0.00
TRINITY_DN158577_c0_g1	0.00	0.00	0.00	0.00	0.00	0.00	0.00	0.00	0.00	0.00	0.00	0.00	0.00	0.00	0.00	0.00	0.00	0.00	21.05	0.00	1.02	0.00	0.00	0.97	0.00	0.00	0.00	0.00	0.00	0.00
TRINITY_DN158578_c0_g1	0.00	3.36	0.00	0.00	0.00	0.00	8.38	1.73	1.36	1.56	3.48	3.21	1.50	0.00	0.00	0.00	0.00	1.38	3.26	0.00	0.00	0.00	0.00	0.00	0.00	3.39	1.71	0.00	0.00	0.00
TRINITY_DN158579_c0_g1	0.00	0.00	0.00	0.00	8.96	0.00	12.80	6.67	3.38	0.00	0.00	0.00	0.00	0.00	0.00	9.56	0.00	27.66	0.00	0.00	0.00	0.00	0.00	0.00	0.00	0.00	0.00	0.00	0.00	0.00
TRINITY_DN158579_c1_g1	0.00	2.74	0.00	2.29	1.10	2.29	4.10	2.84	0.00	6.31	0.00	1.30	0.00	0.00	0.00	0.00	0.00	0.00	0.00	0.00	0.00	0.00	0.00	0.00	5.64	0.00	0.00	0.00	0.00	0.00
TRINITY_DN158580_c0_g1	0.00	0.00	0.00	0.00	0.00	0.00	15.32	0.00	0.00	0.00	16.13	0.00	0.00	0.00	0.00	0.00	0.00	0.00	0.00	12.27	0.00	0.00	0.00	0.00	15.43	57.07	0.00	12.98	0.00	15.40
TRINITY_DN158581_c0_g1	0.00	11.52	0.00	0.00	7.50	0.00	0.00	0.00	0.00	10.50	0.00	0.00	0.00	0.00	0.00	0.00	0.00	0.00	0.00	0.00	0.00	0.00	0.00	0.00	0.00	0.00	0.00	0.00	0.00	0.00
TRINITY_DN158581_c1_g1	0.00	0.00	0.00	0.00	0.00	0.00	0.00	0.00	0.00	0.00	0.00	0.00	9.03	0.00	0.00	0.00	0.00	0.00	0.00	0.00	0.00	0.00	0.00	0.00	0.00	0.00	0.00	0.00	0.00	0.00
TRINITY_DN158581_c1_g2	0.00	16.68	14.94	0.00	0.00	12.02	0.00	15.65	0.00	0.00	0.00	0.00	0.00	0.00	0.00	0.00	0.00	0.00	0.00	0.00	0.00	0.00	0.00	0.00	0.00	0.00	0.00	0.00	0.00	0.00
TRINITY_DN158582_c0_g1	0.00	3.58	0.00	0.00	0.00	2.92	3.57	9.20	4.34	1.66	3.71	10.25	3.16	0.00	3.31	0.00	0.00	1.46	0.00	0.00	0.00	0.00	0.00	0.00	0.00	0.00	0.00	0.00	0.00	0.00
TRINITY_DN158583_c0_g1	8.53	0.00	0.00	0.00	0.00	0.00	3.11	0.00	0.00	0.00	0.00	0.00	0.00	0.00	2.67	6.52	0.00	0.00	0.00	0.00	0.00	0.00	3.90	0.00	0.00	0.00	4.68	0.00	0.00	0.00
TRINITY_DN158584_c0_g1	1.54	1.84	6.84	0.00	2.87	0.00	0.00	0.00	0.00	1.71	0.00	5.28	0.00	0.00	0.00	0.00	0.00	0.00	0.00	0.00	0.00	0.00	0.00	0.00	0.00	1.86	0.00	3.04	1.41	0.00
TRINITY_DN158585_c0_g1	4.21	0.00	0.00	0.00	0.00	0.00	0.00	0.00	0.00	0.00	0.00	0.00	34.69	0.00	86.50	30.82	16.03	0.00	8.24	0.00	0.00	0.00	0.00	0.00	0.00	0.00	0.00	0.00	0.00	0.00
TRINITY_DN158586_c0_g1	0.72	0.82	0.00	0.00	0.00	0.00	2.40	0.82	0.00	4.49	0.00	3.11	0.00	0.00	0.00	0.73	0.81	5.25	6.46	0.00	6.11	0.00	0.74	0.00	0.00	0.00	0.00	0.00	0.00	0.00
TRINITY_DN158587_c0_g1	0.00	0.00	0.00	0.00	0.00	0.00	2.50	0.00	41.46	0.20	0.00	0.00	0.00	0.00	0.00	0.00	0.00	0.00	0.00	0.00	0.00	0.00	0.20	0.00	0.00	2.42	0.00	0.00	0.00	0.00
TRINITY_DN158588_c0_g1	0.00	1.53	1.00	0.45	3.02	0.45	0.50	1.54	3.35	1.86	1.02	0.48	1.45	0.00	0.00	0.92	2.02	0.90	0.00	0.00	0.00	1.42	2.79	0.90	0.00	1.02	1.52	0.00	0.85	0.50
TRINITY_DN158590_c0_g1	0.00	0.00	0.00	0.00	0.00	0.00	0.00	0.00	0.00	0.00	0.00	0.00	0.00	0.00	0.00	0.00	0.00	0.00	0.00	0.00	0.00	0.00	0.00	0.00	4.23	20.93	12.67	3.03	0.00	0.00
TRINITY_DN158590_c0_g2	0.00	0.00	0.00	0.00	0.00	0.00	0.00	0.00	0.00	0.00	0.00	0.00	0.00	0.00	0.00	0.00	0.00	0.00	0.00	0.00	0.00	0.00	0.00	0.00	5.30	10.44	0.00	0.00	0.00	0.00
TRINITY_DN158591_c0_g1	0.00	0.00	0.00	1.17	0.00	0.00	0.00	0.00	9.13	1.30	2.88	1.34	0.00	0.00	0.00	0.00	0.00	0.00	4.05	0.00	0.00	1.33	0.00	0.00	0.00	1.41	0.00	0.00	3.31	1.36
TRINITY_DN158592_c0_g1	0.00	7.91	0.00	0.00	0.00	0.00	7.81	16.16	0.00	7.56	0.00	7.53	0.00	0.00	0.00	0.00	7.51	0.00	0.00	0.00	0.00	0.00	0.00	0.00	75.27	17.59	18.28	11.60	0.00	7.36
TRINITY_DN158593_c0_g1	0.00	3.43	0.00	0.00	0.00	2.59	0.00	0.00	0.00	0.00	0.00	0.00	2.82	0.00	0.00	0.00	0.00	2.57	6.87	5.81	0.00	0.00	0.00	0.00	0.00	0.00	0.00	0.00	0.00	0.00
TRINITY_DN158594_c0_g1	0.00	0.00	0.00	0.00	0.00	0.00	1169.97	0.00	0.00	0.00	31.45	18.24	0.00	0.00	0.00	0.00	0.00	0.00	123.56	0.00	0.00	0.00	29.77	0.00	61.16	0.00	0.00	0.00	0.00	13.43
TRINITY_DN158595_c0_g1	197.44	309.42	553.34	152.34	47.25	13.82	547.04	1827.74	559.17	170.97	592.66	305.15	3.99	3.96	0.00	22.42	0.00	0.00	36.69	23.38	2.26	49.55	87.03	2.16	0.00	0.00	0.00	0.00	0.00	0.00
TRINITY_DN158596_c0_g1	0.00	0.00	0.00	0.00	0.00	0.00	0.00	0.00	0.00	0.00	0.00	0.00	0.00	0.00	32.52	0.00	0.00	0.00	0.00	0.00	0.00	0.00	0.00	0.00	10.33	0.00	0.00	0.00	5.70	0.00
TRINITY_DN158596_c0_g3	0.00	2.76	0.00	0.00	0.00	0.00	5.63	0.00	0.00	2.62	0.00	2.66	0.00	0.00	0.00	0.00	0.00	0.00	0.00	2.37	0.00	2.70	0.00	0.00	2.89	0.00	2.89	2.19	0.00	0.00
TRINITY_DN158596_c1_g1	0.00	5.71	0.00	0.00	0.00	0.00	0.00	6.03	0.00	0.00	0.00	0.00	4.46	0.00	0.00	0.00	0.00	0.00	0.00	0.00	0.00	0.00	0.00	0.00	0.00	0.00	0.00	0.00	0.00	0.00
TRINITY_DN158597_c0_g1	0.00	0.00	0.00	0.00	0.00	0.00	1.83	1.89	0.00	0.00	1.90	0.00	4.62	76.61	48.37	7.66	1.80	0.00	0.00	0.00	0.00	0.00	0.00	0.00	0.00	0.00	0.00	0.00	0.00	0.00
TRINITY_DN158598_c0_g1	1.00	2.31	0.00	0.00	0.00	0.98	0.00	1.17	0.00	1.06	0.00	1.10	0.00	0.00	0.00	0.00	0.00	1.95	2.20	0.00	0.00	2.17	1.05	0.00	0.00	2.31	0.00	0.00	0.00	0.00
TRINITY_DN158599_c0_g1	0.00	0.00	0.00	0.00	0.00	0.00	0.00	0.00	0.00	0.00	0.00	0.00	0.00	0.00	14.11	0.00	0.00	0.00	0.00	0.00	0.00	0.00	0.00	0.00	0.00	0.00	0.00	0.00	0.00	0.00
TRINITY_DN158599_c1_g1	0.00	5.87	0.00	0.00	0.00	0.00	0.00	0.00	0.00	0.00	0.00	5.63	0.00	0.00	0.00	0.00	0.00	0.00	5.85	0.00	2.59	0.00	2.48	0.00	0.00	0.00	0.00	4.36	3.90	0.00
TRINITY_DN1585_c0_g1	0.00	0.00	0.00	0.00	0.00	0.00	5.14	0.00	0.00	0.00	0.00	4.86	0.00	0.00	0.00	0.00	0.00	7.22	0.00	0.00	0.00	0.00	0.00	0.00	0.00	0.00	0.00	0.00	0.00	0.00
TRINITY_DN158600_c0_g1	0.00	0.00	0.00	0.00	0.00	0.00	2.71	0.00	41.45	0.00	0.00	0.00	0.00	0.00	0.00	0.00	0.00	0.00	0.00	0.00	0.00	0.00	0.00	0.00	0.00	0.00	0.00	0.00	0.00	0.00
TRINITY_DN158600_c0_g2	0.00	0.00	0.00	0.00	0.00	0.00	0.00	0.00	10.74	0.00	0.00	0.00	0.00	0.00	0.00	0.00	0.00	0.00	0.00	0.00	0.00	0.00	0.00	0.00	0.00	0.00	0.00	0.00	0.00	0.00
TRINITY_DN158601_c0_g1	0.00	0.00	0.00	0.00	0.00	0.00	0.00	0.00	0.00	0.00	0.00	0.00	0.00	0.00	0.00	0.00	0.00	0.00	19.79	0.00	0.00	0.00	0.00	7.82	0.00	0.00	0.00	0.00	0.00	0.00
TRINITY_DN158602_c0_g1	0.00	0.00	0.00	0.00	0.00	0.00	4.67	0.00	8.89	0.00	0.00	0.00	0.00	0.00	0.00	0.00	0.00	0.00	0.00	0.00	0.00	0.00	0.00	0.00	0.00	0.00	0.00	0.00	0.00	0.00
TRINITY_DN158603_c0_g1	0.00	0.00	0.00	0.00	3.23	6.78	0.00	0.00	0.00	0.00	3.51	3.12	7.40	8.00	0.00	13.82	0.00	6.71	0.00	0.00	0.00	0.00	0.00	2.92	0.00	0.00	0.00	3.51	0.00	0.00
TRINITY_DN158604_c0_g1	0.00	0.00	0.00	4.54	0.00	4.50	2.97	0.00	0.00	0.00	6.27	2.80	2.45	0.00	2.57	0.00	2.85	2.24	0.00	0.00	0.00	8.56	2.63	0.00	0.00	0.00	0.00	4.60	2.12	0.00
TRINITY_DN158605_c0_g1	0.00	0.00	0.00	0.00	0.00	1.79	2.27	0.00	0.00	0.00	0.00	0.00	0.00	0.00	0.00	0.00	0.00	0.00	15.36	6.11	21.07	16.63	7.88	1.54	0.00	0.00	0.00	0.00	0.00	0.00
TRINITY_DN158605_c0_g2	0.00	0.00	0.00	0.00	0.00	0.00	0.00	0.00	0.00	0.00	0.00	0.00	0.00	0.00	0.00	0.00	0.00	0.00	0.00	0.00	0.00	0.00	0.00	0.00	26.96	0.00	0.00	0.00	0.00	0.00
TRINITY_DN158606_c0_g1	0.00	0.00	0.00	0.00	1.01	0.00	0.00	0.00	3.06	0.00	0.00	2.39	0.00	0.00	0.00	1.08	2.47	1.05	0.00	0.00	0.00	1.18	0.00	0.00	0.00	1.26	0.00	0.00	0.00	0.00
TRINITY_DN158606_c1_g1	0.00	0.00	0.00	0.00	0.00	1.35	3.81	11.00	0.00	0.71	0.00	0.74	0.00	0.00	0.00	0.00	0.00	0.00	0.00	0.00	0.00	0.00	0.00	0.00	0.00	0.00	0.00	0.00	0.00	0.00
TRINITY_DN158606_c1_g2	0.00	0.00	0.00	0.00	0.00	0.00	0.00	0.00	0.00	0.00	0.00	0.00	0.00	0.00	5.02	0.00	0.00	0.00	0.00	0.00	0.00	0.00	0.00	0.00	6.59	13.30	0.00	0.00	0.00	0.00
TRINITY_DN158606_c2_g1	0.00	0.00	0.00	0.00	0.00	0.00	0.00	0.00	0.00	0.00	0.00	0.00	0.00	0.00	0.00	0.00	11.58	0.00	0.00	0.00	0.00	0.00	0.00	0.00	0.00	0.00	0.00	0.00	8.26	0.00
TRINITY_DN158607_c0_g1	0.00	0.00	0.00	0.00	0.00	0.00	2.40	2.47	0.00	0.00	0.00	0.00	0.00	0.00	0.00	0.00	0.00	0.00	2.34	2.05	0.00	0.00	0.00	0.00	0.00	2.41	0.00	0.00	0.00	0.00
TRINITY_DN158607_c1_g1	0.00	0.00	0.00	10.70	0.00	0.00	13.73	13.91	0.00	39.43	0.00	0.00	0.00	0.00	0.00	0.00	0.00	0.00	0.00	0.00	0.00	0.00	0.00	0.00	0.00	0.00	0.00	0.00	0.00	0.00
TRINITY_DN158607_c2_g1	9.31	0.00	0.00	0.00	0.00	0.00	0.00	0.00	0.00	0.00	0.00	0.00	0.00	0.00	0.00	0.00	0.00	0.00	6.41	0.00	0.00	0.00	0.00	0.00	0.00	0.00	0.00	0.00	0.00	0.00
TRINITY_DN158608_c0_g1	0.00	0.00	0.00	0.00	3.06	0.00	0.00	23.38	0.00	8.47	9.67	0.00	0.00	0.00	0.00	0.00	0.00	0.00	0.00	0.00	0.00	0.00	3.92	0.00	0.00	18.40	9.42	9.97	0.00	0.00
TRINITY_DN158609_c0_g1	0.00	0.00	0.00	0.00	0.00	3.59	0.00	0.00	15.43	0.00	0.00	0.00	0.00	0.00	0.00	0.00	0.00	0.00	5.85	0.00	4.67	11.59	0.00	5.42	0.00	0.00	0.00	0.00	0.00	0.00
TRINITY_DN158610_c0_g1	2.37	0.00	0.00	0.00	2.21	0.00	3.06	0.00	0.00	0.00	0.00	0.00	2.51	0.00	2.64	0.00	0.00	0.00	2.99	0.00	0.00	0.00	0.00	0.00	0.00	0.00	0.00	0.00	0.00	2.87
TRINITY_DN158610_c0_g2	0.00	0.00	0.00	0.00	0.92	0.00	2.22	1.14	0.00	8.29	2.29	5.36	0.00	0.00	0.00	0.00	0.00	0.00	0.00	0.00	0.00	0.00	0.00	0.00	0.00	0.00	0.00	0.96	0.00	0.00
TRINITY_DN158611_c0_g1	2.60	10.05	0.00	2.57	0.00	0.00	0.00	0.00	0.00	0.00	0.00	0.00	0.00	0.00	0.00	0.00	0.00	2.52	3.35	8.52	9.47	13.18	0.00	0.00	0.00	0.00	0.00	0.00	0.00	0.00
TRINITY_DN158612_c0_g1	0.00	6.83	0.00	14.72	13.68	4.80	0.00	0.00	0.00	0.00	0.00	0.00	0.00	0.00	0.00	0.00	0.00	0.00	0.00	0.00	0.00	0.00	0.00	0.00	0.00	0.00	0.00	0.00	0.00	0.00
TRINITY_DN158613_c0_g1	0.00	0.00	0.00	0.00	0.00	0.00	1.06	0.00	21.99	0.00	0.00	0.00	0.00	0.00	0.00	0.00	0.00	0.00	0.00	0.00	0.00	0.00	0.00	0.00	0.00	0.00	0.00	0.00	0.00	0.00
TRINITY_DN158614_c0_g1	0.00	0.00	0.00	0.00	0.00	0.00	0.00	0.00	0.00	0.00	0.00	0.00	0.00	0.00	0.00	0.00	5.48	0.00	0.00	0.00	0.00	0.00	0.00	0.00	0.00	0.00	0.00	0.00	4.08	0.00
TRINITY_DN158614_c1_g1	1.15	0.00	1.89	0.00	0.00	0.56	0.00	0.65	1.06	0.00	0.00	4.29	1.21	0.00	1.26	0.00	0.00	0.00	0.61	0.00	0.00	0.00	0.00	0.00	1.27	1.93	0.00	0.00	0.00	3.14
TRINITY_DN158615_c0_g1	0.00	2.75	0.00	0.00	0.00	0.00	5.60	0.00	2.21	0.00	0.00	2.65	0.00	5.77	0.00	0.00	0.00	7.36	0.00	0.00	0.00	0.00	0.00	0.00	5.76	2.81	0.00	0.00	0.00	0.00
TRINITY_DN158617_c0_g1	0.00	0.00	0.00	0.00	0.00	0.00	0.00	0.00	0.00	0.00	0.00	0.00	0.00	0.00	0.00	0.00	0.00	0.00	0.00	0.00	0.00	0.00	0.00	0.00	6.40	14.70	0.00	3.39	0.00	2.00
TRINITY_DN158618_c0_g1	0.00	0.00	0.00	3.31	0.00	0.00	0.00	0.00	0.00	8.62	0.00	0.00	0.00	0.00	0.00	0.00	0.00	0.00	0.00	3.71	0.00	4.42	0.00	0.00	0.00	0.00	0.00	0.00	0.00	0.00
TRINITY_DN158618_c0_g2	0.00	8.18	0.00	0.00	0.00	0.00	0.00	0.00	0.00	7.70	0.00	0.00	0.00	0.00	0.00	0.00	0.00	0.00	7.98	0.00	0.00	31.52	0.00	0.00	0.00	0.00	0.00	0.00	0.00	0.00
TRINITY_DN158618_c0_g3	0.00	0.00	0.00	0.00	0.00	0.00	7.63	0.00	0.00	0.00	0.00	0.00	0.00	0.00	0.00	0.00	0.00	0.00	0.00	0.00	0.00	0.00	13.40	0.00	0.00	0.00	0.00	0.00	0.00	0.00
TRINITY_DN158619_c0_g1	0.00	0.00	0.00	0.00	0.00	0.00	0.00	8.51	15.25	7.89	25.24	0.00	0.00	0.00	0.00	0.00	0.00	0.00	0.00	30.25	8.04	24.19	29.04	0.00	0.00	9.40	0.00	0.00	0.00	0.00
TRINITY_DN15861_c0_g1	0.00	0.00	0.00	0.00	0.00	17.80	12.00	0.00	0.00	0.00	0.00	0.00	0.00	0.00	0.00	0.00	0.00	0.00	0.00	0.00	0.00	0.00	0.00	0.00	0.00	0.00	0.00	0.00	0.00	0.00
TRINITY_DN158621_c0_g1	0.00	0.00	0.00	0.00	0.00	0.00	0.00	0.00	0.00	0.00	0.00	0.00	8.33	0.00	0.00	0.00	0.00	0.00	0.00	2.31	7.58	0.00	0.00	0.00	8.42	0.00	8.41	0.00	0.00	10.29
TRINITY_DN158622_c0_g1	0.00	0.00	33.62	0.00	0.00	0.00	0.00	0.00	65.16	0.00	0.00	0.00	0.00	0.00	56.92	0.00	0.00	0.00	0.00	0.00	0.00	0.00	0.00	0.00	0.00	0.00	22.88	0.00	0.00	0.00
TRINITY_DN158623_c0_g1	0.00	0.00	0.00	0.00	0.00	0.00	29.59	42.39	0.00	0.00	61.75	8.94	0.00	0.00	0.00	0.00	0.00	0.00	0.00	0.00	0.00	0.00	0.00	0.00	0.00	0.00	0.00	0.00	0.00	0.00
TRINITY_DN158626_c0_g1	0.00	0.84	0.00	0.00	0.70	0.00	0.82	1.70	0.69	0.00	0.00	0.00	0.00	0.00	0.00	0.00	1.66	3.62	0.80	0.00	0.00	0.00	0.76	0.00	0.00	0.84	0.00	1.45	0.00	3.27
TRINITY_DN158627_c0_g1	0.00	0.00	0.00	0.00	22.03	0.00	0.00	0.00	0.00	8.27	0.00	0.00	24.51	0.00	0.00	19.23	0.00	82.30	0.00	0.00	0.00	0.00	0.00	0.00	0.00	0.00	0.00	0.00	0.00	0.00
TRINITY_DN158628_c0_g1	0.00	0.00	0.00	0.00	0.00	0.00	0.00	0.00	0.00	2.02	0.00	0.00	0.00	0.00	0.00	3.55	0.00	1.73	0.00	0.00	0.00	0.00	0.00	0.00	2.23	26.33	2.23	0.00	6.52	2.08
TRINITY_DN158629_c0_g1	20.21	0.00	0.00	0.00	0.00	0.00	0.00	0.00	0.00	0.00	0.00	0.00	0.00	43.08	13.67	0.00	0.00	19.55	0.00	0.00	0.00	0.00	0.00	0.00	0.00	0.00	0.00	0.00	0.00	0.00
TRINITY_DN158630_c0_g1	0.00	0.00	6.89	0.00	0.00	0.00	0.00	0.00	0.00	0.00	0.00	7.79	0.00	0.00	0.00	0.00	0.00	0.00	0.00	12.93	0.00	0.00	0.00	0.00	0.00	0.00	0.00	0.00	0.00	0.00
TRINITY_DN158631_c0_g1	0.00	12.70	0.00	0.00	0.00	0.00	5.27	0.00	14.01	0.00	0.00	5.54	0.00	0.00	0.00	0.00	0.00	0.00	4.25	0.00	0.00	0.00	0.00	0.00	0.00	0.00	0.00	0.00	0.00	0.00
TRINITY_DN158632_c0_g1	1.51	0.00	0.00	0.00	5.73	0.00	1.81	0.00	0.00	0.00	0.00	0.00	0.00	0.00	1.67	1.51	1.77	1.47	0.00	0.00	0.00	0.00	0.00	0.00	1.84	0.00	0.00	0.00	0.00	0.00
TRINITY_DN158634_c0_g1	2.45	0.00	11.37	1.43	2.30	1.44	0.53	3.28	8.42	0.00	4.35	2.59	0.00	1.01	1.07	0.49	0.00	8.10	1.03	0.49	0.00	1.01	0.50	0.00	0.00	0.00	0.00	0.00	0.00	0.53
TRINITY_DN158635_c0_g1	0.00	0.00	0.00	0.00	3.47	0.00	5.14	5.53	3.93	4.88	0.00	14.57	12.13	7.93	8.40	0.00	0.00	11.05	5.06	0.00	0.00	0.00	8.98	0.00	5.44	0.00	0.00	0.00	0.00	0.00
TRINITY_DN158636_c0_g1	0.00	0.00	0.00	0.00	0.00	0.00	0.00	11.30	0.00	0.00	0.00	10.92	0.00	0.00	0.00	0.00	0.00	0.00	0.00	0.00	0.00	0.00	0.00	0.00	0.00	0.00	0.00	0.00	0.00	10.75
TRINITY_DN158636_c1_g1	0.00	0.00	0.00	0.00	0.00	0.00	0.00	10.88	0.00	0.00	0.00	0.00	8.07	0.00	0.00	0.00	0.00	0.00	0.00	0.00	0.00	0.00	0.00	0.00	0.00	0.00	0.00	0.00	0.00	4.83
TRINITY_DN158636_c1_g2	0.00	0.00	0.00	0.00	0.00	0.00	0.00	0.00	0.00	0.00	0.00	0.00	0.00	0.00	0.00	0.00	0.00	0.00	0.00	0.00	0.00	0.00	0.00	0.00	0.00	0.00	0.00	0.00	16.70	0.00
TRINITY_DN158638_c0_g1	0.00	0.86	0.00	0.74	0.71	1.48	0.84	0.00	0.00	3.16	0.00	0.00	0.00	0.00	0.00	1.53	0.00	2.97	0.82	0.00	0.00	0.00	0.00	0.00	0.00	0.00	0.00	0.00	0.00	0.84
TRINITY_DN158639_c0_g1	0.00	6.70	0.00	0.00	0.00	0.00	3.42	0.00	2.66	3.20	3.64	0.00	0.00	0.00	5.81	0.00	0.00	0.00	0.00	0.00	0.00	0.00	0.00	0.00	0.00	0.00	0.00	0.00	0.00	0.00
TRINITY_DN158639_c0_g2	0.00	0.00	0.00	0.00	0.00	0.00	0.00	0.00	7.58	0.00	0.00	4.67	0.00	0.00	0.00	0.00	4.71	10.46	0.00	0.00	0.00	0.00	0.00	0.00	0.00	0.00	0.00	0.00	0.00	0.00
TRINITY_DN15863_c0_g1	0.00	2.79	0.00	2.18	0.00	0.00	0.00	0.00	0.00	0.00	0.00	0.00	0.00	0.00	0.00	0.00	0.00	6.45	0.00	0.00	0.00	0.00	2.51	0.00	0.00	0.00	0.00	0.00	0.00	0.00
TRINITY_DN158640_c0_g1	154.47	0.00	2.49	0.00	0.00	0.00	40.13	0.00	0.00	11.31	0.00	0.00	2.41	0.00	0.00	0.00	0.00	0.00	0.00	0.00	0.00	0.00	0.00	0.00	0.00	0.00	0.00	0.00	0.00	0.00
TRINITY_DN158641_c0_g1	3.90	0.00	0.00	0.00	0.00	0.00	0.00	0.00	0.00	0.00	0.00	0.00	0.00	0.00	5.51	0.00	2.04	0.00	0.00	0.00	0.00	0.00	0.00	0.00	0.00	0.00	0.00	9.98	8.68	0.00
TRINITY_DN158641_c1_g1	0.00	0.00	0.00	0.00	0.00	0.00	0.00	0.00	5.04	0.00	0.00	0.00	0.00	0.00	0.00	0.00	0.00	0.00	0.00	0.00	0.00	0.00	0.00	0.00	0.00	0.00	0.00	0.00	13.05	0.00
TRINITY_DN158642_c0_g1	0.00	0.00	0.00	0.00	0.00	0.00	2.16	0.00	3.47	2.01	0.00	2.06	1.87	0.00	3.91	0.00	0.00	5.14	2.11	3.74	2.01	0.00	0.00	0.00	0.00	0.00	0.00	0.00	0.00	2.06
TRINITY_DN158643_c0_g1	0.00	0.00	0.00	0.00	0.00	0.00	0.73	0.75	17.07	1.36	5.23	4.25	0.00	0.00	0.00	0.00	0.00	0.00	0.00	0.00	0.00	0.00	0.00	0.00	0.00	0.00	0.00	0.00	0.00	0.00
TRINITY_DN158644_c0_g1	0.00	0.00	0.00	0.00	0.00	3.84	0.00	0.00	0.00	0.00	0.00	0.00	23.02	0.00	0.00	0.00	0.00	0.00	71.21	0.00	0.00	0.00	0.00	0.00	1.56	0.00	0.00	0.00	0.00	1.49
TRINITY_DN158645_c0_g1	0.00	0.00	0.00	0.00	0.00	0.00	0.00	0.00	0.00	0.00	0.00	0.00	0.00	0.00	0.00	0.00	0.00	0.00	37.21	0.00	0.00	0.00	0.00	0.72	0.00	0.00	0.00	0.00	0.00	0.00
TRINITY_DN158646_c0_g1	0.00	0.00	0.00	0.00	0.00	0.00	0.00	0.00	0.00	0.00	0.00	0.00	2.12	0.00	0.00	0.00	0.00	0.00	0.00	0.00	0.00	0.00	0.00	0.00	9.69	43.73	2.58	0.00	11.05	15.80
TRINITY_DN158647_c0_g1	0.00	4.78	0.00	5.71	1.81	3.78	0.00	0.00	0.00	0.00	0.00	0.00	2.05	0.00	0.00	0.00	0.00	1.88	2.36	0.00	0.00	0.00	0.00	0.00	0.00	2.42	2.47	3.85	0.00	0.00
TRINITY_DN158648_c0_g1	0.00	5.44	0.00	0.00	0.00	2.65	0.00	0.00	2.61	0.00	0.00	11.40	0.00	0.00	0.00	0.00	0.00	0.00	0.00	1.41	0.00	0.00	0.00	0.00	0.00	0.00	3.27	0.00	0.00	0.00
TRINITY_DN158649_c0_g1	0.85	1.93	0.93	4.13	0.79	0.00	0.00	0.00	0.00	0.00	0.00	0.00	0.00	0.88	7.44	9.34	0.00	0.00	0.00	0.00	0.00	0.00	0.00	0.00	0.00	0.00	0.00	0.00	0.00	0.00
TRINITY_DN15864_c0_g1	0.00	4.62	8.43	0.00	1.76	1.84	2.33	7.21	0.00	0.00	2.44	2.21	7.96	3.94	27.13	16.93	2.26	12.79	9.10	2.00	0.00	4.47	6.26	0.00	2.39	16.38	19.09	0.00	13.81	0.00
TRINITY_DN158650_c0_g1	0.00	10.07	0.00	0.00	0.00	0.00	0.00	0.00	0.00	0.00	0.00	0.00	0.00	0.00	0.00	0.00	0.00	0.00	0.00	0.00	0.00	0.00	0.00	0.00	0.00	0.00	0.00	0.00	0.00	0.00
TRINITY_DN158650_c0_g2	0.00	0.00	0.00	0.00	0.00	0.00	2.34	0.00	0.00	6.72	0.00	2.22	0.00	0.00	11.44	3.77	0.00	0.00	0.00	0.00	0.00	0.00	0.00	0.00	0.00	0.00	0.00	0.00	0.00	13.16
TRINITY_DN158650_c0_g3	0.00	0.00	0.00	0.91	0.00	0.00	1.05	0.00	0.00	0.00	1.08	0.00	0.98	0.00	0.00	2.81	0.00	2.73	0.00	0.00	0.00	0.00	0.00	0.00	0.00	0.00	0.00	0.00	0.00	3.11
TRINITY_DN158651_c0_g1	0.00	1.34	0.00	0.88	1.08	0.00	1.33	3.13	0.00	1.24	1.37	4.60	0.00	0.00	0.00	1.15	0.00	0.00	0.00	0.00	0.00	1.27	0.00	0.00	0.00	1.35	2.71	0.00	0.00	1.30
TRINITY_DN158652_c0_g1	0.00	0.00	0.00	0.00	0.00	0.00	9.23	9.49	0.00	0.00	0.00	0.00	0.00	0.00	0.00	0.00	0.00	0.00	0.00	0.00	0.00	0.00	0.00	0.00	0.00	0.00	0.00	0.00	0.00	0.00
TRINITY_DN158652_c1_g1	0.00	0.00	0.00	0.00	0.00	0.00	2.27	3.90	1.14	6.50	0.00	1.76	0.00	0.00	0.00	4.83	0.00	0.00	0.00	1.11	0.00	1.15	0.00	0.00	0.00	0.00	0.77	0.54	0.00	1.20
TRINITY_DN158652_c1_g2	0.00	0.00	0.00	0.00	0.00	0.00	0.00	0.00	0.00	0.00	0.00	2.68	0.00	0.00	0.00	0.00	0.00	0.00	0.00	0.00	0.00	0.00	0.00	0.00	5.83	2.84	0.00	0.00	0.00	5.33
TRINITY_DN158652_c1_g3	0.00	0.00	0.00	0.00	0.00	0.00	0.00	0.00	0.00	0.00	0.00	0.00	0.00	0.00	0.00	0.00	0.00	0.00	0.00	0.00	0.00	0.00	0.00	0.00	0.00	4.65	2.37	25.06	0.00	2.76
TRINITY_DN158652_c1_g4	0.00	0.00	0.00	0.00	0.00	0.00	29.40	0.00	0.00	0.00	0.00	0.00	0.00	0.00	0.00	0.00	0.00	0.00	0.00	0.00	0.00	0.00	0.00	0.00	0.00	0.00	0.00	0.00	0.00	0.00
TRINITY_DN158653_c0_g1	0.47	0.00	0.00	1.37	1.76	0.46	1.01	0.00	5.99	1.90	0.52	0.99	0.49	8.24	1.03	3.77	1.54	1.38	0.00	0.94	0.48	0.97	0.48	0.46	0.00	1.04	0.00	0.00	0.00	1.53
TRINITY_DN158654_c0_g1	0.00	10.05	0.00	0.00	0.00	0.00	0.00	0.00	0.00	0.00	0.00	0.00	0.00	14.53	0.00	6.65	0.00	9.91	0.00	0.00	0.00	0.00	0.00	0.00	0.00	0.00	0.00	0.00	0.00	0.00
TRINITY_DN158655_c0_g1	0.00	4.14	0.00	0.00	0.00	6.11	4.23	4.42	0.00	7.98	0.00	0.00	0.00	0.00	0.00	0.00	0.00	6.06	0.00	0.00	0.00	0.00	0.00	0.00	0.00	4.32	0.00	0.00	0.00	0.00
TRINITY_DN158656_c0_g1	0.00	0.00	0.00	0.00	0.00	0.00	0.00	22.02	0.00	0.00	4.97	24.35	0.00	0.00	0.00	0.00	0.00	0.00	7.60	51.90	0.00	0.00	19.60	0.00	320.74	1775.93	25.94	0.00	841.00	598.33
TRINITY_DN158657_c0_g1	0.00	0.00	0.00	0.00	0.00	0.00	3.46	0.00	0.00	0.00	0.00	0.00	0.00	0.00	0.00	0.00	0.00	0.00	0.00	0.00	0.00	0.00	0.00	0.00	7.16	3.48	0.00	0.00	0.00	0.00
TRINITY_DN158657_c0_g2	4.80	0.00	0.00	0.00	0.90	0.00	1.08	0.00	0.00	0.00	0.00	0.00	1.01	2.99	0.00	0.00	0.00	0.93	0.00	0.00	0.00	1.04	0.00	0.00	0.00	2.21	1.11	0.00	0.00	0.00
TRINITY_DN158658_c0_g1	0.00	0.00	5.27	4.50	0.00	0.00	0.00	0.00	0.00	0.00	0.00	0.00	0.00	0.00	0.00	4.48	0.00	0.00	0.00	0.00	0.00	0.00	0.00	0.00	0.00	0.00	0.00	0.00	4.11	0.00
TRINITY_DN158659_c0_g1	0.00	0.00	0.00	0.00	6.44	0.00	0.00	0.00	2.78	12.41	3.81	13.46	0.00	0.00	6.04	0.00	0.00	0.00	0.00	0.00	0.00	0.00	0.00	0.00	0.00	0.00	0.00	0.00	0.00	0.00
TRINITY_DN15865_c0_g1	0.00	0.00	0.00	8.69	16.22	4.26	0.00	0.00	0.00	0.00	0.00	0.00	0.00	0.00	0.00	0.00	0.00	0.00	0.00	0.00	0.00	0.00	0.00	0.00	0.00	0.00	0.00	0.00	0.00	0.00
TRINITY_DN158660_c0_g1	1.98	1.14	0.00	0.97	0.93	0.00	0.00	0.00	0.93	2.10	0.00	0.00	0.00	0.00	0.00	0.00	4.49	2.90	0.00	1.02	0.00	0.00	0.00	0.00	0.00	0.00	0.00	0.00	0.91	0.00
TRINITY_DN158661_c0_g1	0.00	2.16	0.00	0.00	0.00	1.73	0.00	0.00	0.00	2.02	0.00	0.00	0.00	0.00	0.00	0.00	22.52	8.62	0.00	0.00	0.00	0.00	0.00	0.00	0.00	0.00	0.00	0.00	0.00	0.00
TRINITY_DN158661_c0_g2	0.00	0.00	0.00	13.10	0.00	0.00	0.00	0.00	0.00	0.00	0.00	0.00	0.00	0.00	0.00	0.00	0.00	12.57	0.00	0.00	0.00	0.00	0.00	0.00	0.00	0.00	0.00	0.00	0.00	0.00
TRINITY_DN158662_c0_g1	0.00	0.00	0.00	0.00	0.00	0.00	0.00	1.94	0.00	0.00	0.00	0.00	0.00	0.00	1.73	0.00	0.00	0.00	0.00	9.87	0.00	0.00	0.00	0.00	0.00	13.29	0.00	0.00	0.00	0.00
TRINITY_DN158663_c0_g1	4.38	0.00	0.00	0.00	0.00	4.29	0.00	6.36	0.00	5.81	6.69	5.80	0.00	0.00	0.00	0.00	0.00	0.00	0.00	0.00	0.00	0.00	0.00	0.00	6.50	13.08	0.00	0.00	0.00	5.67
TRINITY_DN158664_c0_g1	0.00	1.89	0.00	0.00	1.47	0.00	1.89	1.95	0.00	0.00	1.97	5.42	0.00	0.00	0.00	0.00	0.00	0.00	3.68	3.30	3.52	0.00	0.00	0.00	0.00	0.00	5.79	1.55	1.44	9.08
TRINITY_DN158665_c0_g1	0.00	2.56	0.00	1.08	0.00	1.07	2.52	1.30	0.00	7.06	0.00	1.22	0.00	2.29	0.00	4.41	0.00	2.14	0.00	0.00	0.00	0.00	0.00	0.00	0.00	1.28	0.00	0.00	0.00	0.00
TRINITY_DN158666_c0_g1	0.56	0.62	0.00	0.00	0.52	0.00	1.81	7.02	4.67	2.22	7.97	1.18	0.00	0.00	0.00	0.00	0.00	0.00	0.00	0.00	0.00	0.00	0.00	0.00	0.00	0.00	0.62	0.00	0.00	0.00
TRINITY_DN158668_c0_g1	0.00	0.00	0.00	0.00	0.00	0.00	0.00	0.00	0.00	0.00	0.00	0.00	0.00	0.00	0.00	0.00	0.00	0.00	0.00	2.85	0.00	0.00	0.00	0.00	20.33	32.23	1.65	40.30	0.00	0.00
TRINITY_DN158669_c0_g1	0.00	0.00	0.00	0.00	0.00	0.00	0.00	0.00	0.00	0.00	0.00	0.00	0.00	0.00	0.00	9.45	12.39	0.00	0.00	0.00	0.00	0.00	0.00	0.00	13.04	0.00	0.00	20.27	0.00	0.00
TRINITY_DN15866_c0_g1	0.00	0.00	0.00	0.00	0.00	0.00	0.00	9.64	0.00	0.00	10.35	0.00	0.00	0.00	0.00	0.00	0.00	6.64	0.00	0.00	9.03	0.00	0.00	0.00	0.00	11.00	0.00	0.00	0.00	8.98
TRINITY_DN158670_c0_g1	0.00	3.48	0.00	1.97	0.00	1.96	0.00	1.18	0.00	1.07	0.00	5.52	1.06	0.00	0.00	2.02	0.00	1.96	0.00	0.00	3.21	0.00	3.16	0.00	0.00	0.00	1.17	0.00	0.00	2.25
TRINITY_DN158671_c0_g1	0.00	0.00	0.00	0.00	0.00	0.00	0.00	13.26	0.00	0.00	0.00	0.00	0.00	0.00	0.00	9.88	0.00	0.00	0.00	0.00	13.09	0.00	0.00	0.00	0.00	0.00	0.00	0.00	0.00	0.00
TRINITY_DN158671_c0_g2	2.15	1.20	0.00	1.05	0.50	0.52	0.00	0.00	0.00	0.00	0.00	0.00	1.13	0.55	0.00	0.00	0.00	0.00	1.69	0.54	0.00	0.00	1.09	0.00	0.00	0.00	0.60	0.00	0.99	0.00
TRINITY_DN158672_c0_g1	0.00	0.00	0.00	0.00	5.50	0.00	0.00	0.00	0.00	0.00	0.00	0.00	0.00	0.00	0.00	0.00	7.88	0.00	13.30	4.27	0.00	0.00	0.00	0.00	11.17	0.00	0.00	0.00	0.00	0.00
TRINITY_DN158672_c1_g1	0.00	0.00	0.00	0.00	0.00	0.00	0.00	0.00	0.00	0.00	0.00	0.00	0.00	25.31	0.00	0.00	0.00	0.00	0.00	0.00	0.00	0.00	0.00	0.00	0.00	0.00	0.00	0.00	0.00	0.00
TRINITY_DN158673_c0_g1	0.00	0.00	0.00	0.00	0.00	10.53	0.00	0.00	0.00	0.00	0.00	0.00	0.00	0.00	0.00	0.00	0.00	0.00	0.00	0.00	0.00	0.00	0.00	0.00	0.00	0.00	0.00	0.00	0.00	0.00
TRINITY_DN158674_c0_g1	20.10	28.96	24.09	31.24	16.24	26.31	174.42	67.87	144.86	233.07	144.87	573.50	5.77	1.89	5.02	2.75	3.09	0.89	29.49	21.47	28.01	79.66	31.36	14.74	27.12	6.28	17.87	11.64	3.36	2.03
TRINITY_DN158675_c0_g1	0.00	7.22	0.00	0.00	4.80	0.00	0.00	7.46	0.00	6.87	0.00	0.00	0.00	0.00	0.00	0.00	4.30	0.00	0.00	0.00	0.00	0.00	0.00	0.00	0.00	0.00	0.00	0.00	0.00	0.00
TRINITY_DN158675_c1_g1	0.00	2.00	0.96	0.00	0.00	0.00	0.00	2.02	0.00	0.00	0.00	0.00	0.00	2.71	4.80	0.00	0.00	3.40	0.00	0.00	0.00	0.00	0.00	0.00	0.00	0.00	1.00	0.86	0.00	0.00
TRINITY_DN158675_c1_g2	0.00	0.00	0.00	0.00	0.00	0.00	0.00	0.00	0.00	2.38	0.00	0.00	0.00	2.14	2.27	0.00	2.48	1.98	0.00	0.00	0.00	0.00	0.00	0.00	0.00	0.00	0.00	0.00	0.00	0.00
TRINITY_DN158677_c0_g1	1.93	0.00	2.16	0.00	0.00	8.02	0.00	0.00	8.42	0.00	0.00	12.55	4.08	0.00	0.00	8.08	21.48	16.39	0.00	0.00	0.00	0.00	0.00	0.00	0.00	0.00	0.00	8.57	0.00	0.00
TRINITY_DN158678_c0_g1	0.00	0.00	0.00	0.00	0.00	0.00	0.00	0.00	0.00	0.00	0.00	0.00	0.00	24.34	0.00	0.00	0.00	7.37	0.00	0.00	0.00	0.00	0.00	0.00	0.00	0.00	0.00	0.00	0.00	0.00
TRINITY_DN158678_c0_g2	0.00	2.14	0.00	3.45	0.00	0.00	0.00	0.00	0.00	0.00	0.00	2.05	0.00	3.68	0.00	0.00	2.10	1.71	0.00	0.00	0.00	0.00	0.00	0.00	0.00	4.33	0.00	0.00	1.62	0.00
TRINITY_DN158679_c0_g1	0.00	0.00	0.00	3.45	8.86	0.00	0.00	0.00	0.00	0.00	0.00	0.00	0.00	0.00	0.00	0.00	0.00	0.00	1.32	0.00	0.00	0.00	0.00	0.00	0.00	1.38	1.39	0.00	4.33	0.00
TRINITY_DN158679_c0_g2	1.84	0.00	0.00	1.81	1.72	0.00	2.28	2.35	0.00	0.00	2.38	2.16	0.00	0.00	0.00	7.37	0.00	0.00	0.00	0.00	0.00	0.00	0.00	0.00	0.00	0.00	0.00	0.00	0.00	0.00
TRINITY_DN15867_c0_g1	0.00	0.00	0.00	0.00	0.00	7.26	0.00	0.00	0.00	0.00	0.00	0.00	0.00	0.00	0.00	0.00	9.79	0.00	0.00	0.00	0.00	0.00	0.00	0.00	0.00	0.00	0.00	0.00	0.00	0.00
TRINITY_DN158680_c0_g1	0.00	1.46	0.00	0.63	0.00	0.63	0.00	0.73	0.00	0.00	0.00	1.39	0.68	0.00	2.14	0.00	0.00	0.63	0.00	0.00	0.67	0.00	0.00	0.00	0.00	4.37	0.00	0.63	0.00	0.00
TRINITY_DN158681_c0_g1	0.00	0.89	0.00	1.53	0.73	3.83	0.00	0.90	26.92	1.63	0.00	0.00	0.83	0.00	0.00	0.00	0.00	0.00	0.00	0.00	0.00	0.00	0.00	0.00	0.00	0.00	0.00	0.00	0.00	0.00
TRINITY_DN158682_c0_g1	0.00	0.00	0.00	0.00	0.00	0.00	0.00	0.00	0.00	0.00	0.00	0.00	0.00	0.00	0.00	0.00	0.00	0.00	0.00	0.00	0.00	0.00	0.00	0.00	18.05	0.00	4.51	0.00	4.95	0.00
TRINITY_DN158683_c0_g1	0.00	0.89	0.86	1.54	0.00	0.77	0.87	0.90	0.00	0.82	0.90	0.85	0.00	0.00	0.00	3.95	0.00	0.00	0.85	0.00	0.00	1.67	0.00	0.00	4.43	3.57	0.00	0.00	0.00	0.00
TRINITY_DN158685_c0_g1	0.65	0.74	0.00	3.19	0.61	0.00	0.00	0.74	0.60	0.67	1.48	0.70	2.07	0.00	0.00	3.29	0.00	0.64	0.00	0.66	0.00	0.69	0.67	0.00	0.00	2.94	0.00	0.64	1.21	3.58
TRINITY_DN158686_c0_g1	19.52	0.00	2.77	0.00	0.00	11.91	0.00	0.00	0.00	0.00	0.00	0.00	0.00	0.00	0.00	0.00	0.00	0.00	12.42	5.30	5.86	0.00	2.80	0.00	6.56	6.38	6.54	0.00	0.00	0.00
TRINITY_DN158687_c0_g1	1.13	0.00	0.00	0.00	0.00	0.00	0.00	3.79	0.00	1.72	3.15	2.39	0.00	0.00	0.00	0.00	0.00	0.00	0.00	0.00	0.00	0.00	0.00	0.00	0.00	0.00	0.00	0.00	1.56	0.00
TRINITY_DN158688_c0_g1	0.00	0.00	0.00	0.00	0.00	0.00	0.00	13.02	0.00	0.00	0.00	0.00	0.00	0.00	0.00	0.00	0.00	0.00	0.00	0.00	0.00	0.00	0.00	0.00	0.00	15.80	0.00	0.00	0.00	0.00
TRINITY_DN158688_c0_g2	0.00	2.52	0.00	0.00	0.00	0.00	1.24	0.00	0.00	1.16	3.86	4.80	0.00	0.00	0.00	0.00	0.00	0.00	0.00	0.00	0.00	0.00	0.00	0.00	0.00	0.00	0.00	0.00	0.00	1.22
TRINITY_DN158689_c0_g1	0.00	0.00	7.83	0.00	0.00	0.00	0.00	0.00	0.00	0.00	0.00	0.00	0.00	23.47	4.46	0.00	0.00	0.00	7.00	3.77	4.28	0.00	0.00	0.00	0.00	0.00	0.00	0.00	0.00	0.00
TRINITY_DN15868_c0_g1	0.00	7.97	0.00	0.00	5.28	0.00	0.00	0.00	0.00	0.00	0.00	15.19	0.00	0.00	0.00	0.00	0.00	0.00	0.00	0.00	0.00	0.00	0.00	0.00	0.00	0.00	0.00	0.00	0.00	0.00
TRINITY_DN158690_c0_g1	0.00	0.00	0.00	0.00	0.00	0.00	0.00	0.00	0.00	0.00	0.00	0.00	0.00	0.00	0.00	0.00	0.00	0.00	0.00	0.00	0.00	0.00	0.00	0.00	0.00	0.00	0.00	0.00	0.00	0.00
TRINITY_DN158691_c0_g1	1.95	0.00	0.00	0.00	1.82	0.00	0.00	0.00	0.00	0.00	0.00	0.00	0.00	0.00	0.00	0.00	0.00	0.00	0.00	0.00	0.00	0.00	0.00	0.00	2.49	2.44	2.49	0.00	0.00	4.61
TRINITY_DN158692_c0_g1	0.00	0.00	0.00	0.00	0.00	0.00	3.99	0.00	0.00	15.14	4.27	0.00	0.00	9.54	0.00	0.00	0.00	0.00	0.00	0.00	0.00	0.00	0.00	0.00	0.00	0.00	0.00	0.00	0.00	0.00
TRINITY_DN158692_c0_g2	0.00	0.00	0.00	0.00	0.00	0.00	2.86	8.87	0.00	0.00	0.00	0.00	0.00	0.00	0.00	0.00	0.00	0.00	0.00	0.00	0.00	0.00	0.00	0.00	0.00	0.00	0.00	0.00	0.00	0.00
TRINITY_DN158693_c0_g1	0.00	0.00	0.00	0.00	0.00	0.00	3.76	0.00	0.00	0.00	0.00	0.00	0.00	0.00	0.00	0.00	0.00	2.73	0.00	0.00	0.00	3.63	0.00	0.00	3.91	0.00	0.00	0.00	0.00	3.49
TRINITY_DN158693_c0_g2	0.00	3.21	0.00	0.00	0.00	0.00	3.28	0.00	2.56	0.00	3.48	0.00	0.00	0.00	0.00	0.00	0.00	0.00	0.00	0.00	0.00	0.00	0.00	0.00	0.00	0.00	0.00	2.51	0.00	0.00
TRINITY_DN158694_c0_g1	2.61	6.67	0.00	2.58	0.00	0.00	0.00	0.00	0.00	0.00	0.00	0.00	0.00	0.00	0.00	2.61	3.28	7.51	0.00	0.00	0.00	0.00	0.00	0.00	0.00	0.00	0.00	0.00	0.00	0.00
TRINITY_DN158695_c0_g1	0.00	2.75	2.60	0.00	3.33	1.85	1.36	0.00	2.23	2.99	2.20	2.62	6.25	0.00	0.00	0.00	1.35	0.00	1.32	0.97	0.00	3.06	0.00	3.64	3.25	2.75	0.00	0.00	4.33	0.00
TRINITY_DN158696_c0_g1	0.00	0.00	0.00	0.00	0.00	0.00	0.00	0.00	33.99	10.59	0.00	10.92	0.00	0.00	0.00	0.00	10.84	7.99	0.00	0.00	0.00	0.00	0.00	0.00	0.00	0.00	0.00	0.00	0.00	0.00
TRINITY_DN158696_c1_g1	0.00	0.00	0.00	0.00	0.00	0.00	0.00	15.04	0.00	0.00	0.00	0.00	0.00	0.00	0.00	0.00	0.00	0.00	0.00	0.00	0.00	0.00	0.00	0.00	0.00	0.00	18.33	29.63	7.56	0.00
TRINITY_DN158696_c1_g2	12.59	0.00	0.00	0.00	0.00	0.00	0.00	0.00	0.00	0.00	0.00	3.50	0.00	7.52	6.26	0.00	0.00	6.83	0.00	0.00	0.00	0.00	0.00	0.00	0.00	0.00	0.00	0.00	0.00	0.00
TRINITY_DN158696_c1_g3	7.40	0.00	0.00	0.00	0.00	7.26	0.00	0.00	0.00	0.00	0.00	0.00	0.00	0.00	8.45	0.00	0.00	7.16	0.00	0.00	0.00	0.00	0.00	0.00	0.00	0.00	0.00	0.00	0.00	0.00
TRINITY_DN158697_c0_g2	0.00	0.00	0.00	0.00	0.00	0.00	0.00	0.00	0.00	0.00	0.00	0.00	0.00	0.00	0.00	0.00	0.00	0.00	8.24	0.00	0.00	0.00	0.00	0.00	0.00	0.00	0.00	0.00	0.00	0.00
TRINITY_DN158698_c0_g1	0.00	34.87	0.00	0.00	0.00	9.40	0.00	0.00	0.00	0.00	27.99	12.48	0.00	0.00	0.00	0.00	0.00	0.00	0.00	10.10	0.00	0.00	0.00	12.48	13.82	16.64	0.00	0.00	0.00	39.08
TRINITY_DN158698_c0_g2	0.00	0.00	0.00	0.00	0.00	0.00	0.00	0.00	0.00	0.00	0.00	0.00	0.00	0.00	0.00	0.00	0.00	10.78	0.00	0.00	0.00	13.39	0.00	0.00	0.00	0.00	0.00	0.00	0.00	14.25
TRINITY_DN158699_c0_g1	0.00	0.00	0.00	0.75	0.72	0.75	1.71	0.00	2.14	0.80	0.88	1.66	0.00	0.00	0.00	0.77	0.86	7.51	0.00	0.00	0.00	2.45	0.00	0.00	1.73	3.49	1.75	0.75	5.67	0.85
TRINITY_DN15869_c0_g1	0.00	0.00	13.86	0.00	0.00	0.00	0.00	0.00	0.00	0.00	0.00	0.00	0.00	0.00	0.00	0.00	0.00	0.00	14.29	0.00	0.00	13.62	0.00	0.00	0.00	0.00	0.00	0.00	0.00	0.00
TRINITY_DN1586_c0_g1	0.00	0.00	0.00	0.00	0.00	0.00	0.00	0.00	18.54	0.00	0.00	0.00	0.00	0.00	0.00	0.00	0.00	0.00	0.00	0.00	0.00	0.00	0.00	0.00	0.00	0.00	0.00	0.00	0.00	0.00
TRINITY_DN158700_c0_g1	0.00	0.00	0.00	0.00	0.00	0.00	0.00	0.00	10.53	0.00	0.00	0.00	0.00	0.00	0.00	0.00	0.00	0.00	0.00	10.90	27.35	25.64	12.27	0.00	0.00	0.00	0.00	0.00	0.00	0.00
TRINITY_DN158701_c0_g1	0.00	0.00	0.00	0.00	0.00	0.00	208.93	9.92	14.55	220.41	483.40	201.44	0.00	0.00	0.00	0.00	0.00	0.00	3929.07	3358.82	2926.45	5451.91	6868.09	3093.56	5.00	9.82	0.00	0.00	3.17	0.00
TRINITY_DN158701_c1_g1	0.00	0.00	0.00	0.00	0.00	0.00	47.54	24.81	21.90	111.19	83.17	35.81	0.00	0.00	0.00	0.00	0.00	0.00	1376.36	3101.32	1636.04	2678.54	2146.36	842.64	0.00	9.82	0.00	0.00	0.00	0.00
TRINITY_DN158702_c0_g1	0.00	0.00	0.00	0.00	0.00	0.00	0.00	0.00	19.43	0.00	0.00	0.00	10.35	0.00	0.00	0.00	24.79	0.00	0.00	10.30	0.00	0.00	5.60	0.00	0.00	0.00	0.00	0.00	0.00	12.39
TRINITY_DN158703_c0_g1	0.00	12.47	0.00	0.00	0.00	0.00	0.00	0.00	0.00	0.00	12.81	0.00	0.00	0.00	0.00	0.00	0.00	0.00	0.00	0.00	0.00	0.00	0.00	0.00	0.00	0.00	0.00	0.00	0.00	0.00
TRINITY_DN158703_c0_g2	0.00	0.63	0.00	0.55	0.00	0.00	1.22	0.00	1.03	1.14	0.63	1.19	0.00	0.00	2.46	0.00	0.00	0.00	0.00	0.00	0.00	0.00	0.00	0.00	1.23	0.62	2.50	0.55	0.00	0.61
TRINITY_DN158704_c0_g1	0.00	0.00	0.00	0.00	4.46	0.00	0.00	0.00	0.00	0.00	0.00	0.00	15.48	0.00	16.29	4.77	0.00	4.64	0.00	0.00	0.00	13.07	0.00	0.00	0.00	7.29	7.37	0.00	0.00	0.00
TRINITY_DN158704_c0_g2	0.00	4.39	0.00	0.00	0.00	0.00	1.08	0.00	0.00	0.00	1.11	0.00	0.00	0.99	1.05	0.96	0.00	0.93	0.00	0.00	0.00	0.00	0.00	0.00	0.00	0.00	0.00	0.00	0.00	0.00
TRINITY_DN158705_c0_g1	0.00	1.44	0.00	0.00	0.00	0.00	4.29	0.00	1.17	1.33	0.00	1.38	0.00	0.00	0.00	0.00	0.00	0.00	1.39	0.00	0.00	0.00	0.00	0.00	0.00	0.00	0.00	0.00	6.79	0.00
TRINITY_DN158706_c0_g1	4.19	0.00	0.00	0.00	0.00	2.17	0.00	0.00	0.00	2.46	0.00	0.00	2.22	0.00	0.00	7.17	5.11	4.06	0.00	0.00	0.00	2.54	0.00	0.00	0.00	0.00	0.00	0.00	0.73	0.00
TRINITY_DN158707_c0_g1	0.94	1.08	0.00	0.00	0.00	0.92	1.06	1.09	0.00	0.99	1.09	0.00	3.95	0.00	1.03	0.94	0.00	0.00	1.03	0.00	0.00	0.00	0.00	0.95	0.00	0.00	1.08	0.00	0.00	0.00
TRINITY_DN158708_c1_g1	1.33	0.00	0.00	0.00	2.48	0.00	0.00	0.00	0.00	0.00	1.75	0.00	0.00	0.00	0.00	0.00	4.62	0.00	0.00	0.00	0.00	0.00	2.84	0.00	0.00	0.00	7.95	0.00	0.00	0.00
TRINITY_DN158708_c1_g2	0.00	0.00	0.00	0.00	0.00	0.00	0.00	8.98	0.00	8.34	18.43	0.00	0.00	0.00	0.00	0.00	0.00	0.00	0.00	0.00	0.00	0.00	7.70	0.00	0.00	0.00	10.07	6.56	0.00	0.00
TRINITY_DN158709_c0_g1	0.00	0.00	0.00	0.00	0.00	0.00	0.00	0.00	0.00	0.00	0.00	0.00	16.57	0.00	0.00	0.00	0.00	0.00	14.11	0.00	0.00	6.98	0.00	0.00	22.89	15.76	0.00	0.00	0.00	0.00
TRINITY_DN158710_c0_g1	8.17	48.29	0.00	6.67	1.27	0.00	0.00	0.00	0.00	1.49	0.00	2.41	1.44	0.00	0.00	0.00	0.00	0.00	0.00	0.00	0.00	0.00	0.00	0.00	0.00	1.62	0.00	0.00	0.00	0.00
TRINITY_DN158710_c0_g2	0.00	0.00	0.00	0.00	0.00	0.00	0.00	8.77	0.00	8.14	0.00	8.27	0.00	0.00	0.00	6.12	0.00	0.00	0.00	0.00	0.00	0.00	0.00	0.00	0.00	0.00	0.00	0.00	0.00	0.00
TRINITY_DN158711_c0_g1	0.00	0.00	0.00	0.00	0.00	0.00	0.00	4.05	0.74	3.01	5.25	4.16	1.00	0.00	0.00	0.00	6.03	0.00	4.83	0.81	0.00	3.65	1.65	0.80	0.00	0.00	0.00	0.00	0.00	0.00
TRINITY_DN158712_c0_g1	6.44	0.00	0.00	0.00	0.00	0.00	0.00	0.00	0.00	0.00	0.00	0.00	0.00	0.00	0.00	0.00	0.00	0.00	0.00	0.00	0.00	0.00	0.00	0.00	0.00	0.00	0.00	0.00	0.00	0.00
TRINITY_DN158712_c1_g1	0.00	0.00	0.00	0.00	0.00	0.00	0.00	0.00	0.00	0.00	0.00	0.00	0.00	0.00	0.00	0.00	0.00	0.00	0.00	0.00	0.00	25.20	0.00	3.66	0.00	4.19	0.00	0.00	0.00	0.00
TRINITY_DN158712_c1_g2	0.00	0.00	0.00	0.00	0.00	0.00	0.00	0.00	0.00	0.00	0.00	0.00	0.00	0.00	0.00	0.00	0.00	0.00	0.00	0.00	0.00	21.58	0.00	0.00	0.00	8.17	0.00	0.00	0.00	0.00
TRINITY_DN158713_c0_g1	0.00	10.44	0.00	0.00	3.58	0.00	0.00	0.00	0.00	0.00	0.00	0.00	0.00	0.00	0.00	0.00	0.00	0.00	0.00	0.00	4.91	0.00	0.00	0.00	0.00	0.00	0.00	0.00	0.00	0.00
TRINITY_DN158714_c0_g1	0.00	0.00	0.00	0.00	0.00	0.00	0.00	0.00	0.00	9.21	0.00	0.00	7.64	7.52	0.00	0.00	0.00	0.00	0.00	7.73	0.00	0.00	0.00	0.00	0.00	0.00	0.00	0.00	0.00	0.00
TRINITY_DN158714_c0_g2	0.00	0.00	0.00	0.00	0.00	0.00	0.00	0.00	0.00	0.00	0.00	0.00	0.00	0.00	23.26	0.00	0.00	0.00	0.00	7.48	0.00	0.00	0.00	0.00	0.00	0.00	0.00	0.00	0.00	0.00
TRINITY_DN158715_c0_g1	0.00	0.00	12.36	0.00	20.14	0.00	29.17	23.14	0.00	0.00	8.05	50.43	0.00	0.00	0.00	0.00	0.00	0.00	7.22	0.00	0.00	0.00	0.00	13.62	8.30	8.10	0.00	0.00	0.00	7.30
TRINITY_DN158716_c0_g1	0.00	16.09	0.00	5.75	0.00	0.00	0.00	0.00	0.00	0.00	0.00	0.00	0.00	0.00	0.00	5.68	0.00	0.00	0.00	0.00	7.51	0.00	0.00	0.00	0.00	0.00	0.00	0.00	0.00	0.00
TRINITY_DN158716_c0_g2	0.00	0.00	0.00	0.00	11.01	0.00	0.00	0.00	0.00	0.00	0.00	30.21	0.00	0.00	0.00	0.00	0.00	0.00	0.00	0.00	0.00	0.00	0.00	0.00	0.00	0.00	0.00	0.00	0.00	0.00
TRINITY_DN158717_c0_g1	0.00	0.00	0.00	0.00	0.00	12.14	0.00	0.00	0.00	0.00	0.00	0.00	4.43	0.00	0.00	0.00	0.00	4.00	0.00	0.00	0.00	0.00	0.00	0.00	0.00	0.00	0.00	0.00	0.00	0.00
TRINITY_DN158717_c0_g2	0.00	0.93	0.00	0.00	0.00	2.38	0.00	0.00	0.76	0.85	0.00	1.76	0.00	0.00	0.00	0.82	1.83	2.38	0.00	0.00	0.85	0.00	0.00	0.00	0.92	0.93	0.00	0.00	0.00	0.90
TRINITY_DN158718_c0_g1	0.00	0.00	0.00	0.00	0.00	0.00	0.00	0.00	26.37	0.00	0.00	0.00	0.00	0.00	0.00	0.00	0.00	0.00	0.00	0.00	0.00	0.00	1.22	0.00	0.00	0.00	0.00	0.00	0.00	0.00
TRINITY_DN158719_c0_g1	0.00	0.00	0.00	0.00	0.00	0.00	1.14	0.00	26.50	0.00	0.00	0.00	0.00	0.00	0.00	0.00	0.00	0.00	0.00	0.00	0.00	0.00	0.00	0.00	0.00	0.00	0.00	0.00	0.00	0.00
TRINITY_DN158719_c0_g2	0.00	0.00	0.00	0.00	0.00	0.00	0.00	0.00	29.16	0.00	0.00	0.00	0.00	0.00	0.00	0.00	0.00	0.00	0.00	0.00	0.00	0.00	0.00	0.00	0.00	0.00	0.00	0.00	0.00	0.00
TRINITY_DN15871_c0_g1	0.00	0.00	0.00	0.00	0.00	0.00	0.00	0.00	0.00	0.00	0.00	0.00	0.00	0.00	0.00	13.53	0.00	0.00	0.00	0.00	0.00	0.00	0.00	0.00	0.00	0.00	0.00	0.00	12.43	0.00
TRINITY_DN158720_c0_g1	0.00	0.00	0.00	0.00	0.00	0.00	3.15	4.05	9.63	1.45	0.00	7.57	0.00	0.00	0.00	0.00	0.00	0.00	1.13	1.05	0.00	0.00	0.00	0.00	0.00	3.15	0.00	0.00	0.00	0.00
TRINITY_DN158720_c1_g1	0.00	0.00	0.00	0.00	0.00	11.58	0.00	0.00	0.00	0.00	0.00	0.00	0.00	0.00	0.00	0.00	0.00	0.00	0.00	0.00	0.00	0.00	0.00	0.00	0.00	0.00	18.52	0.00	0.00	0.00
TRINITY_DN158721_c0_g1	0.00	0.00	0.00	1.88	0.00	14.95	0.00	0.00	0.00	0.00	0.00	0.00	0.00	0.00	0.00	0.00	0.00	24.18	0.00	0.00	0.00	0.00	0.00	0.00	0.00	0.00	0.00	0.00	0.00	4.52
TRINITY_DN158721_c0_g2	0.00	0.00	0.00	3.46	0.00	3.41	0.00	0.00	0.00	0.00	0.00	13.51	0.00	0.00	0.00	0.00	0.00	6.75	0.00	0.00	0.00	0.00	0.00	8.56	0.00	0.00	0.00	0.00	0.00	13.27
TRINITY_DN158721_c0_g3	0.00	0.00	0.00	0.00	0.00	23.10	0.00	0.00	0.00	0.00	0.00	0.00	0.00	0.00	0.00	0.00	0.00	7.60	0.00	0.00	0.00	0.00	0.00	20.68	0.00	0.00	0.00	0.00	0.00	10.24
TRINITY_DN158721_c0_g4	0.00	12.85	0.00	0.00	0.00	0.00	0.00	0.00	0.00	0.00	0.00	0.00	0.00	0.00	21.02	0.00	0.00	0.00	0.00	0.00	0.00	0.00	0.00	0.00	0.00	0.00	0.00	0.00	0.00	0.00
TRINITY_DN158722_c0_g1	0.00	0.00	0.00	0.00	0.00	0.00	0.00	0.00	0.00	4.67	0.00	0.00	0.00	0.00	0.00	4.91	0.00	4.77	0.00	0.00	0.00	0.00	0.00	0.00	5.20	7.54	0.00	0.00	0.00	0.00
TRINITY_DN158723_c0_g1	0.00	3.85	0.00	0.00	0.00	0.00	3.94	0.00	0.00	0.00	0.00	3.71	0.00	0.00	0.00	0.00	0.00	0.00	3.87	0.00	0.00	0.00	0.00	0.00	0.00	12.01	0.00	0.00	0.00	3.66
TRINITY_DN158724_c0_g1	0.00	0.00	0.00	10.23	0.00	0.00	0.00	0.00	0.00	0.00	0.00	0.00	0.00	0.00	0.00	10.10	0.00	0.00	0.00	0.00	0.00	0.00	0.00	0.00	0.00	0.00	0.00	0.00	0.00	0.00
TRINITY_DN158725_c0_g1	0.00	0.00	0.00	0.00	0.00	0.00	0.68	0.70	0.00	0.64	1.40	3.32	0.00	0.00	0.00	0.63	0.00	0.00	2.64	1.89	0.00	1.30	0.00	0.61	0.69	0.70	0.70	0.61	0.57	1.36
TRINITY_DN158726_c0_g1	0.00	0.00	0.00	0.00	0.00	0.00	2.37	0.00	15.13	0.00	0.00	0.00	0.00	0.00	0.00	0.00	0.00	0.00	0.00	0.00	0.00	0.00	0.00	0.00	0.00	2.38	0.00	0.00	0.00	0.00
TRINITY_DN158726_c0_g2	0.00	0.00	0.00	0.00	0.00	0.00	8.58	0.00	19.64	0.00	0.00	0.00	0.00	0.00	0.00	0.00	0.00	0.00	0.00	0.00	0.00	0.00	0.00	0.00	0.00	0.00	0.00	0.00	22.80	0.00
TRINITY_DN158727_c0_g1	0.00	0.00	0.00	0.00	0.00	0.00	0.00	0.00	0.00	0.00	0.00	0.00	0.00	0.00	0.00	0.00	0.00	0.00	17.74	0.00	0.00	0.00	20.07	3.57	0.00	0.00	0.00	0.00	0.00	0.00
TRINITY_DN158728_c0_g1	0.00	0.00	0.00	0.00	0.00	0.00	0.00	0.00	5.03	0.00	0.00	2.35	0.00	0.00	0.00	0.00	0.00	0.00	0.00	0.00	0.00	0.00	0.00	0.00	1.24	0.00	1.25	6.29	0.00	0.00
TRINITY_DN158729_c0_g1	0.00	0.00	0.00	0.00	0.00	0.00	5.92	4.07	5.52	1.23	3.38	8.33	0.00	0.00	0.00	0.00	0.66	0.00	0.64	0.61	0.00	0.63	1.23	0.00	0.66	0.67	1.34	1.76	1.23	0.00
TRINITY_DN15872_c0_g1	0.00	0.00	0.00	0.00	0.00	0.00	0.00	0.00	0.00	0.00	0.00	15.26	0.00	0.00	0.00	0.00	0.00	0.00	15.00	0.00	0.00	0.00	0.00	0.00	0.00	0.00	0.00	0.00	0.00	0.00
TRINITY_DN158730_c0_g1	0.00	0.88	0.00	2.28	0.00	0.00	0.00	1.78	0.00	0.00	0.00	0.00	1.64	3.22	0.00	1.56	0.87	0.00	1.68	1.58	0.00	0.83	0.00	0.00	0.00	6.17	0.00	0.00	0.00	0.00
TRINITY_DN158730_c0_g2	0.00	0.00	0.00	0.00	0.00	0.00	0.00	0.00	0.00	0.00	8.18	0.00	0.00	0.00	0.00	0.00	0.00	0.00	0.00	0.00	0.00	0.00	0.00	0.00	0.00	0.00	8.31	0.00	0.00	0.00
TRINITY_DN158732_c0_g1	0.00	0.00	0.00	0.00	0.00	0.00	0.00	0.00	0.00	0.00	2.06	0.00	4.17	0.00	0.00	0.00	4.77	1.91	0.00	0.00	0.00	0.00	0.00	0.00	2.02	2.47	2.52	0.00	1.81	7.57
TRINITY_DN158733_c0_g1	0.00	4.18	0.00	0.00	0.00	0.00	0.00	4.49	0.00	4.06	4.63	0.00	0.00	3.35	0.00	0.00	0.00	0.00	0.00	0.00	0.00	0.00	0.00	0.00	0.00	4.38	4.51	0.00	0.00	0.00
TRINITY_DN158734_c0_g1	0.00	3.33	0.00	0.94	1.81	0.94	0.00	0.00	0.00	1.02	6.24	2.11	0.00	1.00	0.00	4.09	0.00	0.00	0.00	0.00	0.00	0.00	0.00	0.00	1.11	0.00	0.00	0.00	0.00	0.00
TRINITY_DN158736_c0_g1	0.00	0.00	0.00	0.64	0.00	0.00	4.30	0.74	4.21	1.34	0.74	1.40	0.69	0.00	0.00	1.31	0.00	0.64	1.39	0.66	0.00	0.69	0.00	1.29	0.73	0.00	0.73	1.92	1.81	2.15
TRINITY_DN158737_c0_g1	0.00	10.38	0.00	0.00	0.00	0.00	0.00	0.00	0.00	0.00	0.00	0.00	0.00	0.00	0.00	0.00	0.00	0.00	0.00	0.00	0.00	0.00	0.00	0.00	0.00	0.00	0.00	0.00	0.00	0.00
TRINITY_DN158737_c0_g2	0.00	0.00	0.00	0.00	0.00	0.00	2.43	0.00	0.00	0.00	0.00	0.00	0.00	2.04	0.00	0.00	0.00	0.00	2.38	0.00	0.00	0.00	0.00	0.00	0.00	0.00	2.49	0.00	0.00	0.00
TRINITY_DN158737_c0_g3	0.00	4.43	0.00	0.00	0.00	0.00	0.00	0.00	0.00	0.00	0.00	12.80	0.00	0.00	0.00	0.00	0.00	3.22	0.00	0.00	0.00	0.00	0.00	0.00	0.00	0.00	0.00	0.00	0.00	0.00
TRINITY_DN158738_c0_g1	0.00	0.00	0.00	14.24	6.50	0.00	9.62	0.00	0.00	9.21	0.00	0.00	7.64	0.00	0.00	0.00	0.00	0.00	0.00	0.00	0.00	0.00	8.46	0.00	0.00	0.00	0.00	0.00	0.00	0.00
TRINITY_DN158739_c0_g1	0.00	0.00	0.00	0.00	0.00	0.00	0.00	0.00	0.00	0.00	10.69	0.00	0.00	0.00	0.00	0.00	0.00	0.00	0.00	0.00	0.00	0.00	0.00	0.00	0.00	5.18	0.00	0.00	69.86	0.00
TRINITY_DN15873_c0_g1	0.00	0.00	0.00	0.00	0.00	0.00	0.00	5.87	0.00	0.00	0.00	0.00	0.00	0.00	0.00	0.00	0.00	0.00	5.54	0.00	0.00	0.00	0.00	0.00	0.00	0.00	0.00	0.00	0.00	0.00
TRINITY_DN158740_c0_g1	0.00	0.00	0.00	0.00	0.00	0.00	4.37	0.00	38.66	0.00	0.00	0.00	0.00	0.00	0.00	0.00	0.00	0.00	0.00	0.00	0.00	0.00	0.00	0.00	0.00	0.00	0.00	0.00	0.00	0.00
TRINITY_DN158741_c0_g1	0.00	0.00	0.00	1.40	0.00	0.00	2.09	0.00	1.68	0.00	0.00	0.00	0.00	0.00	0.00	0.00	0.00	0.00	2.04	9.07	0.00	0.00	4.61	0.00	0.00	0.00	0.00	0.00	0.00	0.00
TRINITY_DN158742_c0_g1	5.20	0.00	6.13	0.00	0.00	0.00	0.00	0.00	0.00	0.00	0.00	6.95	5.61	0.00	0.00	0.00	9.07	0.00	0.00	0.00	0.00	0.00	0.00	0.00	0.00	0.00	0.00	0.00	3.19	0.00
TRINITY_DN158743_c0_g1	0.00	11.26	0.00	3.70	1.52	11.36	0.00	0.00	1.59	0.00	0.00	0.00	0.00	0.00	0.00	4.50	0.00	1.59	0.00	0.00	0.00	0.00	0.00	0.00	0.00	0.00	0.00	0.00	4.50	0.00
TRINITY_DN158745_c0_g1	0.00	0.00	0.00	27.71	0.00	0.00	0.00	11.79	0.00	0.00	0.00	0.00	0.00	0.00	0.00	0.00	0.00	0.00	0.00	7.64	0.00	0.00	0.00	0.00	0.00	17.38	0.00	0.00	0.00	0.00
TRINITY_DN158746_c0_g1	0.00	0.00	0.00	0.00	0.00	0.00	0.00	0.00	0.00	0.00	0.00	0.00	0.00	9.24	9.95	0.00	0.00	0.00	0.00	0.00	0.00	11.12	0.00	34.22	0.00	0.00	0.00	9.15	0.00	0.00
TRINITY_DN158746_c1_g1	43.14	0.00	0.00	0.00	0.00	0.00	0.00	0.00	0.00	0.00	0.00	0.00	0.00	0.00	0.00	0.00	0.00	0.00	0.00	0.00	0.00	0.00	0.00	0.00	0.00	0.00	0.00	0.00	13.23	0.00
TRINITY_DN158747_c0_g1	0.00	2.29	0.00	0.00	0.00	0.00	0.00	0.00	5.53	0.00	0.00	0.00	0.00	0.00	0.00	0.00	0.00	3.62	0.00	0.00	0.00	0.00	0.00	0.00	0.00	0.00	4.72	0.00	3.42	0.00
TRINITY_DN158749_c0_g1	2.87	0.00	3.28	0.00	16.80	6.99	14.85	0.00	0.00	0.00	0.00	0.00	0.00	0.00	0.00	7.06	0.00	0.00	3.76	0.00	0.00	0.00	0.00	0.00	0.00	11.46	0.00	9.57	22.14	14.89
TRINITY_DN15874_c0_g1	0.00	0.00	0.00	0.00	0.00	0.00	0.00	0.00	0.00	0.00	11.41	0.00	0.00	0.00	0.00	0.00	0.00	7.45	0.00	0.00	0.00	0.00	0.00	0.00	0.00	0.00	0.00	0.00	0.00	0.00
TRINITY_DN158751_c0_g1	0.00	0.00	0.00	123.31	0.00	0.00	0.00	0.00	0.00	0.00	0.00	0.00	0.00	0.00	0.00	0.00	0.00	0.00	0.00	0.00	0.00	0.00	0.00	0.00	0.00	0.00	0.00	0.00	0.00	0.00
TRINITY_DN158752_c0_g1	0.00	0.00	0.00	0.00	0.00	0.00	0.00	0.00	6.86	8.12	3.07	2.74	4.80	0.00	0.00	0.00	0.00	0.00	0.00	0.00	0.00	0.00	0.00	0.00	0.00	0.00	0.00	0.00	0.00	0.00
TRINITY_DN158753_c0_g1	2.68	1.18	0.98	1.55	0.00	1.03	0.00	0.00	0.00	0.00	0.00	1.12	4.27	1.64	0.00	3.18	0.00	0.87	1.11	0.00	0.00	0.00	0.00	0.00	0.00	0.00	1.17	0.00	0.00	0.99
TRINITY_DN158754_c0_g1	3.49	0.00	7.78	0.00	0.00	0.00	0.00	0.00	4.46	0.00	0.00	1.31	0.00	31.73	11.64	0.00	0.00	0.00	0.00	1.21	5.72	1.30	0.00	3.63	0.00	1.37	0.00	8.08	16.19	1.32
TRINITY_DN158755_c0_g1	0.00	0.00	0.00	0.00	0.00	0.00	0.00	0.00	0.00	8.37	0.00	0.00	0.00	0.00	0.00	0.00	0.00	0.00	0.00	0.00	0.00	67.74	0.00	0.00	0.00	0.00	0.00	5.43	0.00	0.00
TRINITY_DN158755_c0_g2	0.00	0.00	0.00	0.00	0.00	0.00	0.00	6.31	18.43	0.00	0.00	0.00	0.00	0.00	0.00	0.00	0.00	0.00	0.00	4.88	0.00	0.00	0.00	0.00	0.00	0.00	0.00	0.00	0.00	0.00
TRINITY_DN158755_c0_g3	0.00	0.00	0.00	0.00	1.55	11.36	0.00	0.00	0.00	0.00	0.00	0.00	0.00	0.00	0.00	0.00	5.92	11.31	0.00	0.00	0.00	0.00	0.00	0.00	0.00	0.00	0.00	0.00	18.33	11.59
TRINITY_DN158756_c0_g1	0.00	0.00	0.00	0.00	5.94	5.06	0.00	0.00	0.00	0.00	0.00	0.00	6.91	0.00	0.00	0.00	0.00	4.99	0.00	0.00	0.00	0.00	0.00	0.00	0.00	0.00	0.00	0.00	0.00	0.00
TRINITY_DN158757_c0_g1	0.00	90.91	0.00	28.25	79.79	37.86	58.53	30.53	31.20	27.89	19.24	77.76	45.42	0.00	4.76	25.17	16.71	12.23	23.07	32.37	5.44	17.15	21.48	10.67	37.37	79.31	69.72	12.20	0.00	81.56
TRINITY_DN158758_c0_g1	0.00	2.12	0.00	0.00	0.00	0.00	4.26	0.00	1.71	3.22	2.22	2.57	1.84	0.00	0.00	3.48	0.00	1.69	0.00	0.00	0.00	0.00	1.91	0.00	0.00	0.00	2.18	0.00	0.00	0.00
TRINITY_DN158759_c0_g1	0.00	0.00	0.00	0.00	0.00	0.00	0.00	0.00	0.00	13.92	0.00	0.00	0.00	0.00	0.00	0.00	0.00	0.00	0.00	0.00	0.00	0.00	0.00	0.00	0.00	0.00	5.19	7.22	13.04	7.12
TRINITY_DN158760_c0_g1	0.00	0.00	0.00	0.00	0.00	0.00	0.93	1.92	3.10	7.86	1.93	8.15	0.00	0.00	0.00	0.00	0.00	0.00	0.00	0.00	0.00	0.90	0.00	0.00	0.00	0.00	0.00	0.00	0.00	0.00
TRINITY_DN158761_c0_g1	0.00	3.62	0.00	0.00	2.59	0.00	3.70	0.00	0.00	0.00	3.96	0.00	8.88	0.00	0.00	8.33	3.53	5.39	0.00	0.00	0.00	0.00	0.00	0.00	0.00	0.00	0.00	0.00	0.00	0.00
TRINITY_DN158762_c0_g1	3.31	0.79	0.00	0.00	7.23	0.00	0.00	0.00	0.00	0.00	18.48	4.37	0.00	0.00	0.00	0.00	0.00	0.00	0.00	0.00	0.00	0.00	0.00	0.00	0.00	0.00	0.00	0.00	0.00	0.00
TRINITY_DN158763_c0_g1	0.00	0.00	0.00	1.83	0.00	0.00	0.00	2.37	0.00	0.00	0.00	0.00	0.00	0.00	0.00	5.58	0.00	1.81	0.00	0.00	0.00	0.00	1.87	0.00	0.00	0.00	0.00	0.00	0.00	0.00
TRINITY_DN158764_c0_g1	0.00	0.00	0.00	3.38	1.56	0.00	9.63	6.79	4.35	11.80	5.74	13.36	0.00	0.00	0.00	1.67	0.00	0.00	9.60	7.59	4.36	1.78	16.42	0.83	1.88	0.00	0.95	0.00	0.00	0.00
TRINITY_DN158765_c0_g1	0.00	0.00	2.49	0.00	0.00	0.00	2.81	2.91	0.00	0.00	0.00	2.66	0.00	0.00	9.81	2.20	0.00	2.14	0.00	0.00	0.00	2.70	0.00	0.00	5.78	0.00	0.00	0.00	0.00	0.00
TRINITY_DN158766_c0_g1	0.00	0.00	0.00	0.00	1.78	2.79	3.23	4.44	0.89	0.00	1.11	1.04	0.00	0.00	0.00	0.00	0.00	0.00	2.09	0.00	0.00	1.03	0.99	1.93	3.27	0.00	2.20	0.00	1.75	0.00
TRINITY_DN158768_c0_g1	0.00	3.20	0.00	0.91	0.87	0.00	1.05	0.00	0.00	0.00	2.16	0.00	0.00	2.89	4.08	0.00	0.00	0.90	1.02	0.00	0.00	1.00	0.00	0.00	0.00	1.07	0.00	0.91	1.71	0.00
TRINITY_DN158769_c0_g1	0.00	25.79	0.00	0.00	0.00	0.00	2.62	0.00	0.00	0.00	2.75	0.00	0.00	0.00	0.00	2.07	0.00	0.00	0.00	4.44	0.00	0.00	0.00	0.00	2.68	0.00	0.00	0.00	0.00	0.00
TRINITY_DN15876_c0_g1	0.00	0.00	0.00	0.00	0.00	0.00	9.23	0.00	14.11	0.00	0.00	0.00	0.00	0.00	0.00	0.00	0.00	0.00	0.00	0.00	0.00	0.00	0.00	0.00	0.00	0.00	0.00	0.00	0.00	0.00
TRINITY_DN158770_c0_g1	0.00	0.00	0.00	0.00	0.00	5.70	9.62	0.00	0.00	0.00	8.91	0.00	0.00	0.00	0.00	0.00	0.00	0.00	28.65	0.00	0.00	0.00	0.00	0.00	0.00	0.00	0.00	0.00	0.00	0.00
TRINITY_DN158771_c0_g1	0.00	0.00	2.91	0.00	0.00	0.00	3.08	0.00	0.00	1.44	0.00	0.00	0.00	0.00	0.00	0.00	0.00	0.00	0.00	2.73	0.00	0.00	0.00	0.00	0.00	3.12	4.73	0.00	0.00	5.99
TRINITY_DN158772_c0_g1	0.00	0.00	0.00	0.00	0.00	0.00	5.24	0.00	32.00	0.00	0.00	0.00	0.00	0.00	0.00	0.00	0.00	0.00	0.00	0.00	0.00	0.00	0.00	0.00	0.00	0.00	0.00	0.00	0.00	0.00
TRINITY_DN158772_c0_g2	0.00	0.00	0.00	0.00	0.00	0.00	0.00	0.00	9.47	0.00	0.00	0.00	0.00	0.00	0.00	0.00	0.00	0.00	0.00	0.00	0.00	0.00	0.00	0.00	0.00	0.00	0.00	0.00	0.00	0.00
TRINITY_DN158773_c0_g1	0.00	0.00	0.00	0.00	0.00	0.00	0.00	0.00	0.00	0.00	0.00	0.00	70.11	0.00	0.00	21.25	0.00	13.86	0.00	0.00	0.00	0.00	0.00	0.00	0.00	0.00	0.00	0.00	0.00	0.00
TRINITY_DN158775_c0_g1	0.00	1.07	0.00	0.91	0.00	0.00	1.05	0.00	0.00	0.98	2.17	3.06	2.95	0.00	0.00	2.81	4.21	1.82	0.00	0.00	0.00	0.00	0.97	0.00	0.00	1.07	0.00	0.00	0.00	1.04
TRINITY_DN158776_c0_g1	0.00	1.04	0.00	0.00	4.16	0.00	2.05	0.00	0.00	0.96	0.00	0.99	0.00	0.00	0.00	0.00	0.00	0.00	1.99	0.93	0.00	0.00	0.95	0.92	1.04	7.11	0.00	0.00	3.35	1.01
TRINITY_DN158777_c0_g1	0.00	1.44	0.00	2.40	0.00	2.39	1.42	1.47	3.50	3.98	1.47	0.00	1.29	0.00	0.00	1.23	0.00	0.00	0.00	1.27	0.00	0.00	0.00	0.00	0.00	0.00	0.00	0.00	0.00	0.00
TRINITY_DN158778_c0_g1	0.00	3.55	0.00	3.23	0.00	0.00	0.00	0.00	0.00	0.00	0.00	0.00	0.00	0.00	0.00	0.00	0.00	0.00	0.00	0.00	3.30	30.83	0.00	3.15	0.00	8.93	5.43	10.62	1.37	3.42
TRINITY_DN158779_c0_g1	0.00	5.62	0.00	10.35	2.08	0.00	0.00	0.00	0.00	0.00	0.00	13.24	0.00	0.00	0.00	0.00	0.00	14.27	0.00	0.00	0.00	2.74	0.00	2.52	0.00	0.00	0.00	0.00	0.00	0.00
TRINITY_DN158779_c1_g1	0.00	3.62	0.00	2.75	2.59	0.00	0.00	0.00	0.00	0.00	0.00	0.00	0.00	0.00	0.00	0.00	0.00	5.39	0.00	0.00	0.00	0.00	0.00	0.00	0.00	0.00	0.00	0.00	0.00	0.00
TRINITY_DN15877_c0_g1	0.00	0.00	0.00	0.00	0.00	0.00	0.00	8.77	0.00	0.00	0.00	0.00	0.00	0.00	0.00	0.00	0.00	17.90	0.00	0.00	0.00	0.00	0.00	0.00	0.00	0.00	0.00	0.00	0.00	0.00
TRINITY_DN158780_c0_g1	0.00	0.79	0.00	0.00	0.00	0.00	0.00	0.00	0.00	0.00	0.00	0.76	0.00	0.00	0.00	1.42	0.00	0.00	0.00	0.00	0.00	1.50	0.00	0.00	0.79	20.80	0.00	1.39	0.00	1.56
TRINITY_DN158781_c0_g1	0.00	0.00	0.00	0.00	0.00	0.00	0.00	0.00	0.00	0.00	0.00	0.00	0.00	0.00	0.00	0.00	0.00	0.00	0.00	0.00	0.00	0.00	0.00	0.00	0.00	27.86	0.00	0.00	0.00	0.00
TRINITY_DN158781_c0_g2	0.00	0.00	0.00	0.00	0.00	0.00	0.00	0.00	0.00	0.00	0.00	0.00	0.00	0.00	0.00	0.00	0.00	0.00	0.00	0.00	0.00	0.00	4.23	0.00	2.42	0.00	0.00	0.00	0.00	4.49
TRINITY_DN158781_c0_g3	0.00	0.00	0.00	0.00	0.00	0.00	1.91	0.00	0.00	0.00	0.00	0.00	0.00	4.97	3.51	0.00	0.00	0.00	0.00	0.00	0.00	1.83	1.73	0.00	0.00	0.00	0.00	0.00	0.00	0.00
TRINITY_DN158781_c0_g4	0.00	0.00	0.00	0.00	0.00	0.00	0.00	0.00	3.95	4.92	0.00	0.00	0.00	0.00	0.00	0.00	0.00	0.00	0.00	0.00	0.00	0.00	0.00	0.00	0.00	0.00	0.00	3.81	3.43	0.00
TRINITY_DN158782_c0_g1	4.29	6.80	0.00	0.00	0.00	0.00	0.00	5.23	6.88	1.58	7.03	9.74	0.00	1.49	0.00	2.86	0.00	2.78	0.00	0.00	0.00	4.86	0.00	4.51	0.00	3.42	0.00	1.41	1.31	0.00
TRINITY_DN158783_c0_g1	0.00	0.00	0.00	0.00	0.00	0.00	0.00	4.22	6.25	0.00	0.00	0.00	0.00	0.00	0.00	0.00	0.00	0.00	0.00	0.00	0.00	0.00	0.00	0.00	0.00	0.00	0.00	0.00	0.00	3.76
TRINITY_DN158783_c1_g1	0.00	0.00	0.00	0.00	0.00	0.00	0.00	0.00	0.00	0.00	0.00	0.00	0.00	0.00	0.00	0.00	0.00	0.00	0.00	0.00	0.00	0.00	0.00	0.00	10.25	0.00	0.00	7.35	0.00	0.00
TRINITY_DN158783_c1_g2	0.00	3.71	3.45	0.00	0.00	0.00	0.00	0.00	0.00	0.00	0.00	0.00	0.00	0.00	0.00	1.55	0.00	0.00	0.00	1.62	0.00	0.00	0.00	0.00	0.00	0.00	0.00	0.00	0.00	0.00
TRINITY_DN158784_c0_g1	0.00	0.00	0.00	0.00	0.38	0.00	0.87	0.89	0.00	1.62	0.00	0.00	0.00	0.42	0.00	0.00	0.00	0.00	0.42	1.21	0.00	0.00	2.04	1.17	0.44	1.33	2.20	0.39	0.75	2.18
TRINITY_DN158785_c0_g1	3.48	0.00	0.00	0.00	0.00	0.00	4.78	0.00	0.00	0.00	0.00	4.50	0.00	0.00	0.00	0.00	0.00	0.00	0.00	0.00	0.00	0.00	0.00	0.00	0.00	0.00	0.00	0.00	0.00	0.00
TRINITY_DN158785_c0_g2	0.00	0.00	0.00	0.00	0.00	0.00	9.62	0.00	0.00	0.00	0.00	0.00	0.00	0.00	8.05	20.97	0.00	0.00	0.00	0.00	0.00	0.00	0.00	0.00	0.00	0.00	0.00	0.00	0.00	0.00
TRINITY_DN158785_c1_g1	0.00	0.00	0.00	0.00	0.00	0.00	9.87	0.00	0.00	0.00	0.00	9.68	0.00	0.00	0.00	0.00	0.00	0.00	0.00	0.00	0.00	0.00	0.00	0.00	0.00	0.00	0.00	0.00	0.00	0.00
TRINITY_DN158786_c0_g1	0.00	0.00	0.00	0.00	0.00	0.00	0.00	0.00	0.00	1.21	0.00	0.00	1.18	3.50	0.00	0.00	0.00	0.00	0.00	0.00	0.00	0.00	0.00	0.00	1.31	1.31	3.96	9.94	0.00	13.91
TRINITY_DN158787_c0_g1	0.00	0.00	0.00	5.14	0.00	0.00	7.13	14.81	5.42	0.00	7.87	6.84	3.33	0.00	5.81	0.00	0.00	0.00	0.00	0.00	0.00	0.00	0.00	0.00	8.86	7.88	17.72	0.00	4.68	0.00
TRINITY_DN158788_c1_g1	0.83	7.59	18.69	0.00	0.00	0.00	0.00	0.00	0.00	0.00	0.00	0.00	0.00	0.00	0.00	0.00	0.00	0.00	0.00	0.00	0.00	0.00	0.00	0.00	0.00	0.00	0.00	0.00	0.00	0.00
TRINITY_DN15878_c0_g1	0.00	0.00	0.00	0.00	0.00	0.00	1.74	0.00	0.00	1.62	0.00	0.00	0.00	0.00	0.00	0.00	0.00	0.00	0.00	0.00	3.25	5.00	4.74	3.10	0.00	0.00	0.00	0.00	0.00	0.00
TRINITY_DN158790_c0_g1	0.00	0.54	0.00	0.00	0.00	0.00	0.52	1.07	0.00	0.49	0.53	0.51	0.00	0.00	0.00	1.94	2.11	0.94	0.00	0.48	0.00	0.50	0.49	0.00	0.00	4.27	0.53	0.47	0.44	0.00
TRINITY_DN158791_c0_g1	2.93	0.00	0.00	0.00	0.00	1.53	0.00	0.00	0.00	0.00	1.96	0.00	0.00	11.45	3.28	14.81	0.00	8.71	1.83	0.00	0.00	0.00	0.00	0.00	0.00	3.98	0.00	0.00	2.68	0.00
TRINITY_DN158792_c0_g1	0.00	0.00	0.00	1.25	0.00	0.00	0.00	1.54	3.66	1.39	1.55	2.87	0.00	0.00	0.00	1.28	0.00	0.00	1.45	1.33	0.00	1.43	4.09	2.66	0.00	0.00	0.00	0.00	0.00	2.90
TRINITY_DN158793_c0_g1	1.20	5.38	0.65	0.00	2.25	2.92	1.96	0.00	1.65	0.61	0.00	0.64	0.00	0.00	0.66	0.00	0.00	0.00	0.00	0.00	0.00	0.00	0.00	0.00	0.00	0.00	0.00	0.00	0.00	0.00
TRINITY_DN158793_c0_g2	0.00	0.00	0.00	0.00	0.00	0.00	9.46	0.00	0.00	0.00	0.00	0.00	0.00	0.00	0.00	0.00	0.00	0.00	0.00	0.00	0.00	0.00	0.00	0.00	0.00	0.00	0.00	0.00	0.00	0.00
TRINITY_DN158795_c0_g1	0.93	0.00	0.00	0.00	0.00	0.00	0.00	1.08	0.87	0.00	2.16	1.02	0.00	0.00	0.00	0.00	0.00	0.91	0.00	0.00	0.00	0.00	0.97	0.00	1.06	1.07	0.00	0.00	0.00	1.03
TRINITY_DN158796_c0_g1	0.00	2.43	0.00	0.00	0.00	0.00	61.55	222.24	11.74	59.46	85.15	23.33	0.00	0.00	0.00	0.00	0.00	0.00	740.45	83.37	47.88	2.36	0.00	4.34	299.64	498.02	873.06	44.99	9.04	37.28
TRINITY_DN158797_c0_g1	0.00	2.16	0.00	3.67	0.00	0.00	6.36	0.00	0.00	7.93	2.19	2.05	1.98	0.00	0.00	1.88	1.06	2.75	1.03	0.96	0.00	0.00	0.98	0.00	1.08	3.24	4.34	0.00	2.59	1.05
TRINITY_DN158798_c0_g1	0.00	0.00	0.00	0.00	0.00	0.00	11.26	11.49	34.63	0.00	0.00	0.00	0.00	0.00	0.00	0.00	0.00	0.00	0.00	0.00	0.00	0.00	0.00	0.00	0.00	0.00	20.74	0.00	0.00	0.00
TRINITY_DN158798_c1_g1	0.71	0.00	0.00	0.00	0.00	0.00	1.56	0.00	1.31	0.00	2.41	0.76	0.00	0.00	0.00	0.71	0.00	0.69	0.00	0.72	0.00	0.00	0.73	1.40	0.00	0.80	0.80	1.38	0.00	0.78
TRINITY_DN158800_c0_g1	1.90	0.00	4.82	0.00	0.00	0.00	0.00	0.00	0.00	0.00	0.00	0.00	0.00	0.00	2.11	0.00	0.00	0.00	0.00	0.00	0.00	4.92	1.56	0.00	0.00	0.00	0.00	0.00	6.64	0.00
TRINITY_DN158801_c0_g1	0.00	11.61	0.00	15.45	0.00	3.97	0.00	0.00	2.03	0.00	0.00	2.42	0.00	2.13	0.00	0.00	0.00	0.00	0.00	0.00	0.00	6.44	0.00	0.00	0.00	0.00	0.00	0.00	0.00	2.41
TRINITY_DN158802_c0_g1	4.76	0.00	0.00	0.00	1.48	0.00	0.00	1.97	4.63	0.00	1.99	1.83	0.00	0.00	1.76	0.00	1.87	1.54	0.00	0.00	0.00	0.00	0.00	0.00	0.00	0.00	0.00	0.00	0.00	0.00
TRINITY_DN158803_c0_g1	0.00	0.00	0.00	0.00	0.00	0.00	0.00	0.00	0.00	0.00	0.00	0.00	0.00	0.00	0.00	7.54	0.00	7.37	0.00	0.00	0.00	0.00	0.00	0.00	0.00	0.00	0.00	0.00	0.00	0.00
TRINITY_DN158803_c1_g1	0.00	2.95	0.00	2.30	0.00	0.00	0.00	3.11	0.00	0.00	0.00	2.84	0.00	0.00	0.00	0.00	0.00	4.52	0.00	0.00	0.00	0.00	5.33	0.00	0.00	0.00	0.00	0.00	0.00	0.00
TRINITY_DN158804_c0_g1	0.00	8.61	3.73	0.00	3.02	0.00	0.00	0.00	0.00	0.00	0.00	4.15	0.00	0.00	0.00	0.00	0.00	0.00	0.00	0.00	0.00	0.00	0.00	0.00	0.00	0.00	4.62	0.00	0.00	0.00
TRINITY_DN158804_c1_g1	2.66	0.00	0.00	7.55	0.00	0.00	0.00	0.00	0.00	3.28	0.00	0.00	0.00	0.00	0.00	0.00	0.00	0.00	0.00	0.00	0.00	0.00	0.00	0.00	0.00	0.00	0.00	0.00	0.00	0.00
TRINITY_DN158805_c0_g1	0.00	1.60	0.00	0.00	0.00	0.00	2.01	4.14	5.08	8.87	0.00	0.00	0.00	0.00	0.00	0.00	0.00	0.00	0.00	0.00	0.00	3.14	0.00	0.00	0.00	0.00	0.00	14.88	1.24	0.00
TRINITY_DN158806_c0_g1	0.00	0.00	0.00	0.00	0.00	0.00	0.00	0.00	0.00	0.00	0.00	0.00	0.00	0.00	0.00	0.00	0.00	7.75	0.00	0.00	0.00	0.00	0.00	0.00	0.00	0.00	5.97	0.00	0.00	0.00
TRINITY_DN158806_c0_g2	0.00	0.00	0.00	0.00	9.47	0.00	0.00	0.00	0.00	0.00	0.00	0.00	0.00	0.00	0.00	0.00	0.00	0.00	0.00	0.00	0.00	0.00	0.00	0.00	0.00	0.00	15.78	0.00	0.00	0.00
TRINITY_DN158807_c0_g1	0.00	0.00	0.00	0.00	0.00	0.00	7.94	0.00	0.00	0.00	0.00	0.52	0.00	0.00	0.00	0.00	0.00	0.00	0.00	0.49	0.00	0.51	0.99	0.48	1.07	1.09	7.59	0.48	3.16	0.00
TRINITY_DN158808_c0_g1	0.00	0.00	0.00	0.00	0.00	0.00	11.06	0.00	0.00	10.59	0.00	0.00	0.00	0.00	0.00	0.00	0.00	0.00	0.00	0.00	0.00	0.00	0.00	0.00	0.00	0.00	0.00	0.00	0.00	0.00
TRINITY_DN158809_c0_g1	0.00	0.00	0.00	0.00	0.00	0.00	0.00	0.00	0.00	0.00	0.00	0.00	0.00	0.00	0.00	0.00	0.00	0.00	0.00	0.00	0.00	0.00	0.00	0.00	9.18	3.93	2.64	4.42	10.34	2.53
TRINITY_DN158810_c0_g2	0.00	0.00	0.00	0.00	0.00	0.00	0.00	0.00	0.00	0.00	0.00	0.00	11.18	0.00	0.00	0.00	0.00	0.00	0.00	0.00	0.00	0.00	0.00	0.00	0.00	0.00	0.00	0.00	0.00	0.00
TRINITY_DN158811_c0_g1	0.00	10.88	0.00	3.97	0.00	0.00	0.00	5.76	0.00	0.00	0.00	5.22	0.00	0.00	4.49	0.00	5.24	11.56	0.00	0.00	0.00	0.00	0.00	0.00	0.00	0.00	0.00	0.00	0.00	0.00
TRINITY_DN158811_c1_g1	0.00	29.39	0.00	0.00	0.00	10.41	0.00	0.00	0.00	0.00	0.00	0.00	0.00	0.00	0.00	0.00	0.00	0.00	0.00	0.00	0.00	0.00	0.00	0.00	0.00	0.00	0.00	0.00	0.00	0.00
TRINITY_DN158811_c2_g1	0.00	0.00	0.00	0.00	0.00	0.00	0.00	0.00	0.00	0.00	0.00	0.00	0.00	0.00	0.00	0.00	20.70	0.00	0.00	0.00	0.00	0.00	0.00	0.00	0.00	0.00	0.00	0.00	0.00	0.00
TRINITY_DN158812_c0_g1	0.00	0.00	0.00	0.00	25.20	0.00	0.00	0.00	0.00	0.00	0.00	0.00	0.00	0.00	0.00	0.00	0.00	10.40	0.00	0.00	0.00	0.00	0.00	0.00	0.00	0.00	17.04	0.00	0.00	0.00
TRINITY_DN158812_c1_g1	0.00	0.00	0.00	0.00	4.33	0.00	6.00	1.84	0.00	0.00	0.00	0.00	1.58	0.00	0.00	0.00	0.00	3.71	0.00	0.00	0.00	0.00	0.00	0.00	0.00	0.00	0.00	0.00	0.00	0.00
TRINITY_DN158812_c2_g1	0.00	0.00	0.00	0.00	0.00	0.00	0.00	11.20	0.00	10.50	0.00	0.00	0.00	0.00	0.00	0.00	0.00	0.00	0.00	0.00	0.00	0.00	0.00	0.00	0.00	0.00	0.00	0.00	0.00	0.00
TRINITY_DN158812_c3_g1	0.00	0.00	0.00	2.98	1.42	0.00	0.00	3.75	1.47	0.00	0.00	0.00	0.00	0.00	0.00	0.00	0.00	0.00	0.00	0.00	0.00	0.00	0.00	0.00	1.86	0.00	0.00	0.00	0.00	1.75
TRINITY_DN158812_c4_g1	0.00	0.00	0.00	0.00	0.00	0.00	0.00	0.00	0.00	0.00	0.00	25.70	0.00	0.00	0.00	0.00	0.00	0.00	0.00	0.00	0.00	0.00	0.00	0.00	0.00	0.00	0.00	0.00	0.00	0.00
TRINITY_DN158813_c0_g1	1.08	2.50	0.00	2.11	1.01	0.00	3.70	0.00	0.00	1.15	0.00	1.19	0.00	0.00	0.00	0.00	2.46	1.05	0.00	0.00	0.00	0.00	1.13	0.00	0.00	0.00	2.52	0.00	0.00	0.00
TRINITY_DN158813_c0_g2	0.00	0.00	0.00	0.00	0.00	0.00	0.00	0.00	0.00	0.00	0.00	0.00	11.83	0.00	0.00	0.00	0.00	0.00	0.00	0.00	0.00	0.00	0.00	0.00	0.00	0.00	0.00	0.00	0.00	0.00
TRINITY_DN158814_c0_g1	0.00	2.10	0.00	6.78	1.61	1.68	2.11	0.00	0.00	0.00	0.00	4.02	3.71	0.00	0.00	1.73	0.00	0.00	2.05	1.82	0.00	0.00	0.00	0.00	0.00	4.24	0.00	0.00	0.00	2.01
TRINITY_DN158815_c0_g1	0.00	0.00	0.00	0.00	0.00	0.00	0.00	0.00	0.00	0.00	0.00	0.00	0.00	0.00	0.00	0.00	0.00	8.51	0.00	0.00	0.00	0.00	0.00	0.00	0.00	0.00	0.00	0.00	0.00	0.00
TRINITY_DN158815_c0_g2	0.00	0.00	0.00	1.90	1.80	1.89	0.00	0.00	0.00	0.00	0.00	6.85	0.00	0.00	0.00	0.00	0.00	3.75	0.00	0.00	0.00	9.14	0.00	0.00	0.00	0.00	0.00	0.00	0.00	0.00
TRINITY_DN158816_c0_g1	0.00	241.09	0.00	4.06	0.00	0.00	0.00	0.00	0.00	0.00	0.00	0.00	0.00	0.00	0.00	0.00	0.00	0.00	0.00	0.00	0.00	0.00	0.00	0.00	0.00	0.00	0.00	0.00	0.00	0.00
TRINITY_DN158817_c0_g1	0.00	0.00	0.00	0.00	0.00	0.68	0.00	0.80	0.00	0.72	0.00	1.50	0.00	0.00	0.00	0.00	0.00	0.00	0.00	0.00	0.00	1.48	1.44	0.00	1.56	7.88	0.00	3.42	0.00	2.30
TRINITY_DN158819_c0_g1	1.39	0.00	2.89	1.36	0.00	0.00	1.64	0.00	2.50	1.53	0.00	0.00	0.00	0.00	5.76	2.79	0.00	1.35	1.60	0.00	2.85	1.57	0.00	1.46	1.67	0.00	0.00	0.00	0.00	0.00
TRINITY_DN158820_c0_g1	2.65	1.56	0.00	5.34	0.00	0.00	1.55	4.80	0.00	7.08	1.61	2.98	0.00	5.68	0.00	0.00	0.00	0.00	0.00	6.27	0.00	0.00	0.00	0.00	0.00	0.00	0.00	0.00	0.00	0.00
TRINITY_DN158820_c0_g2	0.00	8.40	0.00	0.00	0.00	0.00	0.00	0.00	0.00	0.00	0.00	0.00	0.00	0.00	0.00	0.00	0.00	0.00	0.00	0.00	0.00	0.00	0.00	0.00	0.00	0.00	0.00	0.00	0.00	0.00
TRINITY_DN158821_c0_g1	0.00	0.00	0.00	0.00	0.00	0.00	0.00	0.00	1.14	0.00	1.01	0.00	0.00	0.00	0.00	0.00	0.00	0.00	8.12	1.79	3.91	3.76	5.10	5.28	1.42	1.41	1.42	0.00	0.00	1.36
TRINITY_DN158822_c0_g1	0.00	0.00	0.00	0.00	0.00	0.00	0.00	0.00	0.00	0.00	0.00	5.29	0.00	0.00	9.10	0.00	0.00	0.00	0.00	0.00	0.00	0.00	0.00	0.00	0.00	0.00	0.00	0.00	0.00	0.00
TRINITY_DN158822_c1_g1	0.00	0.00	0.00	0.00	0.00	0.00	0.00	0.00	0.00	0.00	0.00	0.00	0.00	0.00	0.00	0.00	0.00	0.00	0.00	0.00	0.00	0.00	0.00	0.00	0.00	0.00	0.00	0.00	0.00	13.49
TRINITY_DN158822_c1_g2	0.00	0.00	0.00	0.00	0.00	0.00	0.00	0.00	0.00	0.00	0.00	0.00	0.00	0.00	0.00	0.00	0.00	0.00	0.00	0.00	0.00	0.00	0.00	0.00	0.00	0.00	0.00	0.00	0.00	12.29
TRINITY_DN158824_c0_g1	0.00	0.00	0.00	0.00	0.00	0.00	0.00	0.00	0.00	0.00	0.00	0.00	0.00	0.00	0.00	0.00	27.65	32.34	0.00	0.00	0.00	0.00	0.00	0.00	0.00	0.00	0.00	0.00	0.00	0.00
TRINITY_DN158825_c0_g1	1.21	0.00	0.00	0.00	0.00	1.19	1.41	0.00	0.00	0.00	0.00	0.00	1.28	0.00	0.00	1.22	1.40	0.00	1.37	7.54	0.00	2.69	2.58	0.00	0.00	2.85	1.44	0.00	0.00	0.00
TRINITY_DN158826_c0_g1	0.00	0.00	0.00	0.00	0.96	8.02	1.16	0.00	0.00	1.09	2.40	0.00	0.00	0.00	9.35	0.00	0.00	17.81	0.00	0.00	0.00	1.11	2.14	1.04	0.00	2.37	0.00	0.00	0.94	0.00
TRINITY_DN158828_c0_g1	0.00	0.00	0.00	0.00	0.00	0.00	0.00	0.00	0.00	0.00	0.00	0.00	0.00	0.00	0.00	9.15	0.00	0.00	0.00	0.00	0.00	0.00	0.00	0.00	0.00	0.00	0.00	0.00	0.00	0.00
TRINITY_DN158828_c1_g1	0.00	0.00	0.00	0.00	0.00	0.00	0.00	0.00	8.82	0.00	0.00	11.34	0.00	0.00	0.00	0.00	0.00	0.00	0.00	0.00	0.00	0.00	0.00	0.00	0.00	0.00	0.00	0.00	0.00	0.00
TRINITY_DN158828_c1_g2	0.00	7.34	0.00	0.00	4.88	1.42	0.00	3.57	0.00	0.00	1.80	3.32	0.00	1.52	1.61	0.00	6.99	5.07	0.00	0.00	0.00	0.00	0.00	0.00	0.00	0.00	0.00	0.00	0.00	0.00
TRINITY_DN158828_c1_g3	0.00	0.00	12.28	30.69	0.00	0.00	0.00	0.00	10.21	0.00	0.00	0.00	0.00	0.00	0.00	0.00	0.00	0.00	0.00	0.00	0.00	0.00	0.00	0.00	0.00	0.00	0.00	0.00	0.00	0.00
TRINITY_DN158828_c2_g1	0.00	0.00	0.00	0.00	9.58	0.00	0.00	0.00	0.00	0.00	0.00	0.00	0.00	0.00	0.00	0.00	0.00	0.00	0.00	0.00	0.00	0.00	0.00	0.00	0.00	0.00	0.00	0.00	0.00	0.00
TRINITY_DN158829_c0_g1	0.00	0.00	0.00	0.00	0.00	0.00	0.00	0.00	0.00	3.37	4.20	0.00	0.00	0.00	0.00	0.00	0.00	0.00	3.85	2.97	0.00	11.37	6.88	0.00	0.00	0.00	0.00	0.00	0.00	0.00
TRINITY_DN158830_c0_g1	0.00	1.27	0.00	0.00	0.00	0.00	1.25	0.00	0.00	0.00	0.00	0.00	0.00	0.00	0.00	1.10	0.00	0.00	1.21	0.00	0.00	0.00	0.00	0.00	3.81	0.00	3.84	0.00	0.00	0.00
TRINITY_DN158830_c1_g1	0.00	0.00	0.00	0.00	0.00	0.00	0.00	0.00	0.00	0.00	0.00	0.00	0.00	0.00	0.00	0.00	0.00	24.78	0.00	0.00	0.00	0.00	0.00	0.00	0.00	0.00	0.00	0.00	0.00	0.00
TRINITY_DN158831_c0_g1	0.00	0.00	0.00	0.00	0.00	0.00	0.00	0.00	0.00	0.00	0.00	0.00	6.26	0.00	0.00	5.86	7.50	5.69	0.00	0.00	0.00	0.00	0.00	0.00	4.11	0.00	4.11	2.96	0.00	0.00
TRINITY_DN158832_c0_g1	0.00	0.00	0.00	0.00	0.00	0.00	1.61	1.65	1.31	0.00	0.00	0.00	0.00	0.00	0.00	0.00	0.00	0.00	4.68	0.00	1.50	3.07	0.00	0.00	3.27	0.00	0.00	1.34	0.00	3.11
TRINITY_DN158833_c0_g1	0.00	16.23	20.74	0.00	0.00	0.00	4.38	0.00	0.00	4.13	0.00	0.00	0.00	36.89	0.00	0.00	0.00	0.00	0.00	0.00	0.00	0.00	0.00	0.00	0.00	4.48	9.09	0.00	0.00	0.00
TRINITY_DN158835_c0_g1	0.00	0.00	0.00	0.00	0.00	0.00	0.00	0.00	0.00	0.00	0.00	0.00	0.00	0.00	3.66	0.00	0.00	0.00	0.00	3.61	0.00	0.00	0.00	0.00	0.00	0.00	0.00	0.00	5.96	0.00
TRINITY_DN158836_c0_g1	7.19	0.00	0.00	0.00	0.00	0.00	9.79	0.00	0.00	0.00	0.00	0.00	0.00	0.00	0.00	0.00	0.00	0.00	0.00	0.00	0.00	0.00	8.68	0.00	0.00	0.00	0.00	0.00	0.00	0.00
TRINITY_DN158836_c0_g2	11.79	0.00	0.00	0.00	0.00	0.00	0.00	0.00	0.00	14.24	0.00	0.00	0.00	0.00	0.00	0.00	0.00	0.00	14.57	0.00	0.00	0.00	0.00	0.00	0.00	0.00	0.00	0.00	0.00	0.00
TRINITY_DN158837_c0_g1	0.00	1.51	0.00	0.88	3.40	0.89	0.49	2.52	0.41	3.67	0.50	1.91	0.00	0.00	0.00	0.00	0.00	0.44	0.47	0.91	0.92	1.40	0.00	0.00	0.49	0.50	0.00	0.00	0.00	1.47
TRINITY_DN158838_c0_g1	0.00	2.53	0.00	0.00	0.00	0.00	2.02	0.00	0.00	9.68	3.12	11.23	0.00	0.00	1.42	1.29	0.00	7.29	5.01	0.00	0.00	22.41	0.00	0.00	0.00	0.00	0.00	0.00	0.00	4.39
TRINITY_DN158839_c0_g1	0.00	11.29	0.00	0.00	14.85	0.00	0.00	0.00	0.00	0.00	0.00	0.00	0.00	0.00	0.00	0.00	0.00	7.75	0.00	0.00	0.00	0.00	0.00	0.00	0.00	0.00	0.00	0.00	0.00	0.00
TRINITY_DN158840_c0_g1	0.00	3.45	3.18	0.00	0.00	0.00	0.00	10.98	0.00	3.30	7.50	0.00	0.00	0.00	0.00	0.00	0.00	0.00	3.45	2.92	3.25	3.39	6.20	0.00	7.31	7.11	7.33	0.00	4.89	9.83
TRINITY_DN158841_c0_g1	0.00	0.00	0.00	0.00	0.00	0.00	0.00	0.00	0.00	0.00	0.00	0.00	0.00	0.00	0.00	0.00	0.00	0.00	0.00	0.00	233.18	0.00	0.00	0.00	0.00	0.00	0.00	0.00	0.00	0.00
TRINITY_DN158842_c0_g1	0.00	3.75	3.28	9.63	0.00	6.61	0.00	0.00	2.97	8.83	0.00	9.02	0.00	0.00	0.00	2.87	0.00	0.00	0.00	0.00	0.00	0.00	6.74	0.00	0.00	0.00	0.00	0.00	0.00	0.00
TRINITY_DN158843_c0_g1	0.00	0.00	0.00	0.00	0.00	0.00	11.35	23.33	0.00	3.55	4.04	0.00	0.00	0.00	0.00	8.48	8.91	5.49	0.00	4.51	0.00	3.65	8.20	10.15	5.94	5.91	9.94	11.39	15.58	7.02
TRINITY_DN158844_c0_g1	0.00	0.00	0.00	0.00	0.00	0.00	3.19	3.31	0.00	0.00	0.00	0.00	0.00	0.00	0.00	0.00	0.00	0.00	0.00	0.00	0.00	12.26	0.00	0.00	0.00	0.00	0.00	0.00	0.00	0.00
TRINITY_DN158844_c1_g1	0.00	0.00	0.00	0.00	0.00	0.00	0.00	0.00	0.00	0.00	0.00	2.55	0.00	0.00	0.00	4.25	0.00	0.00	0.00	0.00	0.00	0.00	0.00	0.00	0.00	0.00	0.00	2.12	0.00	0.00
TRINITY_DN158844_c2_g1	0.00	6.09	0.00	0.00	0.00	0.00	0.00	0.00	0.00	0.00	0.00	0.00	0.00	0.00	0.00	0.00	0.00	0.00	6.06	0.00	0.00	0.00	0.00	0.00	0.00	0.00	0.00	0.00	0.00	0.00
TRINITY_DN158844_c3_g1	0.00	5.15	0.00	0.00	0.00	0.00	0.00	0.00	0.00	0.00	0.00	0.00	0.00	0.00	0.00	0.00	0.00	3.67	0.00	4.24	0.00	0.00	4.58	0.00	0.00	0.00	0.00	0.00	0.00	0.00
TRINITY_DN158844_c4_g1	0.00	0.00	0.00	0.00	0.00	0.00	0.00	0.00	0.00	0.00	0.00	0.00	0.00	0.00	0.00	0.00	0.00	0.00	19.58	0.00	0.00	0.00	0.00	0.00	0.00	0.00	0.00	0.00	0.00	0.00
TRINITY_DN158846_c0_g1	0.71	1.60	0.00	0.00	1.32	0.00	4.36	1.50	0.00	0.00	0.00	2.16	1.32	0.00	0.00	0.00	0.00	0.00	0.76	1.30	1.36	0.00	0.00	0.00	1.48	0.80	0.00	0.00	0.00	1.42
TRINITY_DN158847_c0_g1	0.00	0.00	2.79	4.85	0.00	0.00	6.41	3.32	0.00	2.99	3.39	6.04	5.22	2.59	0.00	2.54	0.00	4.77	0.00	0.00	0.00	9.24	2.87	0.00	6.62	3.25	9.90	0.00	0.00	0.00
TRINITY_DN158848_c0_g1	0.00	2.52	0.00	2.00	1.90	1.47	2.56	2.64	4.05	2.38	0.56	2.42	0.00	0.00	0.00	1.01	0.55	2.44	0.00	3.18	0.51	4.90	2.03	0.49	0.00	0.00	0.00	0.00	0.00	0.54
TRINITY_DN15884_c0_g1	0.00	0.00	8.69	0.00	0.00	0.00	0.00	0.00	0.00	0.00	0.00	0.00	0.00	0.00	0.00	0.00	0.00	0.00	0.00	0.00	0.00	0.00	0.00	0.00	0.00	0.00	0.00	0.00	20.05	0.00
TRINITY_DN158850_c0_g1	0.00	0.00	0.00	0.00	0.00	0.00	3.71	0.77	0.00	0.70	16.05	3.62	0.00	0.00	0.00	0.00	0.00	0.00	0.00	0.00	0.00	2.13	0.00	0.00	0.00	0.00	0.00	0.00	0.00	0.00
TRINITY_DN158851_c0_g1	0.00	3.81	0.00	0.00	0.00	0.00	0.00	0.00	3.01	0.00	0.00	0.00	0.00	0.00	0.00	0.00	0.00	0.00	0.00	3.21	0.00	0.00	0.00	0.00	0.00	7.92	0.00	0.00	0.00	3.62
TRINITY_DN158851_c1_g1	0.00	3.07	0.00	0.00	0.00	2.36	0.00	0.00	0.00	0.00	3.32	0.00	2.56	0.00	0.00	2.41	0.00	0.00	0.00	0.00	0.00	0.00	0.00	0.00	0.00	0.00	0.00	0.00	0.00	0.00
TRINITY_DN158852_c0_g1	0.00	0.00	0.00	8.34	0.00	0.00	22.12	0.00	0.00	0.00	0.00	0.00	0.00	0.00	0.00	0.00	0.00	0.00	21.90	0.00	0.00	7.80	0.00	0.00	0.00	0.00	0.00	0.00	0.00	0.00
TRINITY_DN158853_c0_g1	0.00	0.00	0.00	0.00	0.00	0.00	92.01	0.00	170.83	12.05	27.16	12.48	0.00	0.00	0.00	0.00	0.00	0.00	458.17	56.28	23.08	0.00	0.00	24.96	0.00	71.12	0.00	10.13	17.90	0.00
TRINITY_DN158854_c0_g1	13.03	8.61	4.82	4.27	4.07	7.12	25.75	8.89	9.77	5.26	12.49	16.46	0.00	1.51	11.18	5.84	0.00	2.82	15.04	7.55	0.00	23.63	4.68	10.70	28.03	20.78	21.07	10.84	18.64	28.19
TRINITY_DN158855_c0_g1	0.00	0.00	0.00	0.00	0.00	0.00	0.00	14.05	0.00	0.00	0.00	0.00	0.00	0.00	0.00	0.00	0.00	0.00	0.00	0.00	0.00	0.00	0.00	0.00	0.00	17.17	0.00	0.00	0.00	13.79
TRINITY_DN158855_c0_g2	0.00	0.00	0.00	0.00	0.00	0.00	0.00	0.00	0.00	7.89	0.00	7.99	0.00	0.00	0.00	0.00	0.00	0.00	0.00	0.00	0.00	0.00	0.00	0.00	0.00	0.00	0.00	0.00	0.00	0.00
TRINITY_DN158857_c0_g1	0.00	0.00	0.00	0.00	1.49	0.00	47.91	19.75	16.49	10.70	7.98	30.67	0.00	0.00	0.00	0.00	0.00	0.00	81.08	25.96	93.40	59.44	14.73	32.24	11.73	5.79	19.60	0.00	8.77	36.83
TRINITY_DN158858_c0_g1	0.00	0.00	0.00	0.00	3.64	0.00	6.59	18.47	5.47	13.36	35.17	2.93	1.02	0.00	1.07	0.00	16.50	0.00	1.07	0.00	0.00	0.72	4.06	0.98	1.12	2.24	0.00	0.67	0.89	0.00
TRINITY_DN158859_c0_g1	0.00	0.00	0.00	0.00	0.00	0.00	0.00	0.00	1.71	1.45	1.61	3.35	0.00	0.00	0.00	0.00	0.00	0.00	6.87	3.40	5.07	12.76	10.59	1.41	0.00	0.00	0.00	0.00	0.00	0.00
TRINITY_DN15885_c0_g1	0.00	1.69	0.00	1.40	0.00	0.00	3.38	0.00	0.00	0.00	0.00	1.62	0.00	0.00	0.00	0.00	0.00	4.16	0.00	0.00	0.00	0.00	0.00	0.00	0.00	0.00	0.00	0.00	0.00	0.00
TRINITY_DN158860_c0_g1	0.00	0.00	0.00	0.00	0.00	0.00	0.00	0.00	0.00	0.00	0.00	0.00	0.00	0.00	0.00	0.00	0.00	0.00	0.00	0.00	0.00	13.98	0.00	0.00	0.00	0.00	0.00	0.00	0.00	0.00
TRINITY_DN158860_c0_g2	1.32	1.56	0.00	0.00	0.00	0.00	0.00	0.00	0.00	1.45	0.00	1.49	1.40	0.00	1.46	0.00	0.00	0.00	0.00	0.00	0.00	1.48	1.41	0.00	0.00	1.57	0.00	0.00	0.00	0.00
TRINITY_DN158860_c1_g1	0.00	0.00	0.00	0.00	0.00	0.00	0.00	0.00	1.44	0.00	1.85	0.00	0.00	0.00	0.00	1.49	1.75	1.45	0.00	0.00	0.00	0.00	4.83	0.00	0.00	1.79	0.00	0.00	0.00	0.00
TRINITY_DN158860_c2_g1	0.00	0.00	0.00	0.00	0.00	0.00	0.00	0.00	0.00	0.00	0.00	8.67	0.00	0.00	7.92	0.00	0.00	0.00	0.00	0.00	0.00	0.00	0.00	0.00	0.00	0.00	0.00	0.00	0.00	5.73
TRINITY_DN158862_c0_g1	0.00	0.00	0.00	0.00	0.00	0.00	0.00	1.25	0.00	2.26	0.00	0.00	0.00	0.00	0.00	0.00	0.00	0.00	0.00	0.00	0.00	0.00	0.00	0.00	0.00	1.23	7.42	2.08	0.00	2.38
TRINITY_DN158863_c0_g1	0.00	10.55	0.00	0.00	0.00	0.00	0.00	0.00	0.00	0.00	0.00	0.00	0.00	0.00	0.00	0.00	0.00	7.23	0.00	0.00	0.00	0.00	0.00	0.00	0.00	12.05	0.00	0.00	0.00	0.00
TRINITY_DN158863_c0_g2	0.00	0.00	0.00	0.00	0.00	0.00	0.00	0.00	2.96	1.70	0.00	1.75	0.00	0.00	0.00	0.00	0.00	0.00	0.00	0.00	0.00	1.75	0.00	0.00	0.00	0.00	1.87	0.00	0.00	0.00
TRINITY_DN158863_c0_g3	0.00	0.00	0.00	0.00	0.00	0.00	0.00	0.00	0.00	0.00	0.00	0.00	0.00	0.00	0.00	0.00	0.00	0.00	0.00	21.17	0.00	0.00	0.00	0.00	0.00	0.00	0.00	0.00	0.00	0.00
TRINITY_DN158863_c0_g4	0.00	0.00	0.00	0.00	0.00	0.00	0.00	0.00	0.00	0.00	0.00	0.00	0.00	0.00	0.00	10.70	0.00	0.00	0.00	0.00	0.00	0.00	0.00	0.00	0.00	0.00	0.00	0.00	0.00	0.00
TRINITY_DN158863_c0_g5	0.00	0.00	0.00	0.00	0.00	0.00	13.07	0.00	0.00	0.00	0.00	0.00	0.00	0.00	0.00	0.00	0.00	0.00	0.00	0.00	0.00	0.00	0.00	0.00	0.00	0.00	0.00	0.00	0.00	0.00
TRINITY_DN158864_c0_g1	0.00	0.00	0.00	0.00	0.00	11.30	0.00	0.00	0.00	0.00	0.00	0.00	0.00	12.27	0.00	0.00	0.00	0.00	0.00	7.93	0.00	0.00	0.00	0.00	14.91	18.26	11.67	0.00	6.68	0.00
TRINITY_DN158865_c0_g1	0.00	0.00	0.00	0.00	0.00	1.77	9.93	2.54	0.00	0.00	7.47	2.11	0.00	0.00	0.00	0.00	0.00	0.00	0.00	0.00	0.00	0.00	0.00	0.00	0.00	2.23	5.04	10.71	5.42	0.00
TRINITY_DN158866_c0_g1	5.67	0.00	0.00	0.00	0.00	0.00	0.00	0.00	0.00	0.00	0.00	0.00	0.00	8.72	0.00	0.00	0.00	0.00	0.00	0.00	0.00	0.00	0.00	0.00	0.00	0.00	0.00	0.00	0.00	0.00
TRINITY_DN158866_c0_g2	3.06	0.00	0.00	0.00	0.00	0.00	0.00	0.00	0.00	0.00	0.00	0.00	0.00	5.13	3.37	0.00	0.00	0.00	0.00	0.00	3.26	0.00	0.00	0.00	0.00	0.00	0.00	1.00	0.00	0.00
TRINITY_DN158868_c0_g1	0.00	0.00	0.00	0.00	0.00	2.54	0.00	0.00	1.84	0.00	2.41	2.18	0.00	0.00	0.00	0.00	7.48	4.67	0.00	0.00	0.00	2.20	1.39	0.00	0.00	12.56	0.00	1.28	1.71	0.00
TRINITY_DN158869_c0_g1	0.00	0.00	0.00	0.00	0.00	0.00	36.18	20.76	0.00	26.47	0.00	168.28	0.00	0.00	0.00	0.00	0.00	0.00	15.03	23.77	0.00	10.08	24.88	17.85	0.00	0.00	13.24	0.00	0.00	0.00
TRINITY_DN158870_c0_g1	0.00	0.72	0.00	1.24	0.00	0.62	0.70	1.44	0.00	1.31	2.16	0.00	0.00	0.00	0.00	2.56	0.71	0.00	0.00	1.29	0.00	0.00	0.65	0.00	0.00	0.00	0.00	0.00	0.00	1.40
TRINITY_DN158870_c0_g2	0.00	0.00	0.00	0.00	0.00	0.00	0.00	0.00	6.33	0.00	0.00	0.00	13.00	0.00	0.00	0.00	0.00	0.00	0.00	0.00	15.81	0.00	21.96	0.00	0.00	0.00	0.00	0.00	0.00	7.87
TRINITY_DN158871_c1_g1	35.81	16.15	0.00	0.00	0.00	0.00	0.00	0.00	0.00	14.39	0.00	0.00	0.00	0.00	0.00	0.00	0.00	0.00	0.00	0.00	0.00	0.00	0.00	0.00	0.00	0.00	0.00	0.00	0.00	0.00
TRINITY_DN158873_c0_g1	4.53	21.77	0.00	13.27	2.11	0.00	2.77	0.00	0.00	2.57	0.00	2.61	0.00	19.06	0.00	0.00	0.00	0.00	5.40	0.00	0.00	0.00	0.00	0.00	0.00	0.00	0.00	0.00	0.00	0.00
TRINITY_DN158874_c0_g1	0.00	0.00	0.00	0.00	0.00	0.00	7.29	6.87	0.00	0.00	2.76	2.61	0.00	0.00	0.00	0.00	0.00	0.00	1.32	0.00	0.00	2.59	0.00	0.00	0.00	0.00	0.00	0.00	0.00	0.00
TRINITY_DN158875_c0_g1	0.00	0.00	0.00	7.05	0.00	6.86	0.00	0.00	0.00	0.00	0.00	0.00	0.00	0.00	0.00	0.00	0.00	0.00	0.00	0.00	0.00	0.00	0.00	0.00	0.00	0.00	0.00	0.00	0.00	0.00
TRINITY_DN158876_c0_g1	0.00	0.00	0.00	3.40	0.00	1.70	0.98	0.00	0.00	0.91	0.00	0.00	1.83	1.80	0.00	0.00	0.00	0.85	0.00	0.00	0.92	1.87	0.00	0.00	0.00	0.99	0.00	0.00	0.00	0.00
TRINITY_DN158877_c0_g1	0.00	0.00	0.00	0.00	0.00	0.00	9.33	0.00	0.00	0.00	0.00	0.00	0.00	0.00	0.00	0.00	0.00	0.00	0.00	0.00	0.00	0.00	0.00	0.00	0.00	0.00	0.00	0.00	9.36	58.27
TRINITY_DN158878_c0_g1	0.00	5.60	0.00	0.00	0.00	0.00	0.00	1.14	0.00	1.03	0.00	1.07	0.00	0.00	0.00	0.00	0.00	0.00	0.00	0.00	0.00	0.00	0.00	0.00	0.00	0.00	0.00	0.00	0.00	1.09
TRINITY_DN158879_c0_g1	0.00	0.00	14.20	0.00	0.00	45.76	0.00	0.00	0.00	0.00	0.00	0.00	0.00	24.84	0.00	34.44	0.00	11.31	0.00	0.00	0.00	0.00	0.00	0.00	0.00	0.00	0.00	0.00	0.00	0.00
TRINITY_DN15887_c0_g1	0.00	0.00	0.00	0.00	0.00	0.00	12.35	0.00	0.00	0.00	13.36	12.24	0.00	0.00	0.00	0.00	0.00	0.00	0.00	0.00	0.00	0.00	0.00	0.00	0.00	0.00	0.00	0.00	0.00	0.00
TRINITY_DN158880_c0_g1	0.00	4.37	0.00	0.00	0.00	0.00	0.00	0.00	0.00	2.04	0.00	0.00	1.89	0.00	3.97	1.79	0.00	1.74	4.29	0.00	0.00	0.00	0.00	0.00	0.00	0.00	2.25	0.00	0.00	0.00
TRINITY_DN158880_c1_g1	0.00	20.19	0.00	0.00	0.00	0.00	0.00	0.00	0.00	0.00	0.00	0.00	8.76	0.00	5.16	16.00	13.50	14.57	0.00	0.00	0.00	0.00	0.00	0.00	0.00	0.00	0.00	0.00	4.25	0.00
TRINITY_DN158880_c2_g1	0.00	0.00	0.00	8.79	0.00	0.00	0.00	0.00	0.00	0.00	0.00	0.00	0.00	0.00	0.00	0.00	0.00	16.84	0.00	0.00	0.00	0.00	0.00	0.00	0.00	0.00	0.00	0.00	0.00	0.00
TRINITY_DN158881_c0_g1	0.00	0.00	0.00	3.56	0.00	3.50	0.00	5.14	0.00	0.00	0.00	0.00	3.83	3.81	0.00	0.00	0.00	0.00	9.68	0.00	0.00	0.00	0.00	0.00	0.00	5.11	0.00	0.00	0.00	0.00
TRINITY_DN158882_c0_g1	0.00	4.43	0.00	7.48	10.48	5.44	6.64	2.32	7.09	8.27	2.31	8.46	5.96	0.00	0.00	0.00	0.00	5.58	8.73	1.91	0.00	2.17	5.96	0.00	18.11	11.12	22.77	0.00	6.61	2.11
TRINITY_DN158883_c0_g1	2.27	9.24	0.00	1.11	0.00	1.11	0.00	1.34	0.00	0.00	0.00	1.26	0.00	0.00	0.00	1.14	0.00	1.10	0.00	0.00	0.00	0.00	2.39	0.00	0.00	1.32	0.00	0.00	0.00	0.00
TRINITY_DN158884_c0_g1	0.00	0.00	0.00	0.00	0.00	1.28	5.04	0.00	0.00	2.02	3.70	0.70	0.00	0.00	0.00	3.29	0.73	0.64	0.00	0.00	0.00	2.76	0.00	0.65	0.00	0.00	0.00	0.64	0.00	0.00
TRINITY_DN158886_c0_g1	0.00	0.00	0.00	0.00	0.00	0.00	0.00	0.00	0.00	0.00	3.25	2.90	0.00	0.00	0.00	0.00	0.00	0.00	0.00	2.58	0.00	0.00	0.00	0.00	3.17	18.53	15.82	0.00	0.00	0.00
TRINITY_DN158887_c0_g1	0.00	0.00	0.00	0.00	0.00	0.00	0.00	0.00	0.00	0.00	0.00	0.00	0.00	0.00	0.00	9.88	0.00	0.00	0.00	0.00	0.00	0.00	0.00	0.00	0.00	0.00	0.00	0.00	0.00	0.00
TRINITY_DN158888_c0_g1	1.12	2.61	0.00	0.00	0.00	0.00	0.00	2.66	0.00	0.00	2.66	0.00	0.00	4.66	0.00	0.00	0.00	0.00	1.25	0.00	0.00	0.00	0.00	0.00	0.00	2.61	2.63	0.00	0.00	2.52
TRINITY_DN158889_c0_g1	0.00	0.00	0.00	0.00	0.00	0.00	0.00	2.00	0.00	0.00	0.00	0.00	0.00	0.00	0.00	0.00	10.84	1.56	0.00	0.00	0.00	0.00	0.00	0.00	0.00	3.91	0.00	1.59	1.48	7.45
TRINITY_DN15888_c0_g1	0.00	0.00	0.00	0.00	0.00	0.00	0.00	0.00	0.00	0.00	0.00	0.00	21.17	0.00	0.00	0.00	0.00	9.49	0.00	0.00	0.00	0.00	0.00	0.00	0.00	0.00	0.00	0.00	0.00	0.00
TRINITY_DN158891_c0_g1	0.00	0.00	0.00	1.13	0.00	0.00	0.00	0.00	17.37	10.86	6.24	1.15	0.00	0.00	0.00	4.10	0.00	1.04	0.00	0.00	0.00	0.00	0.00	0.00	0.00	0.00	6.15	0.00	0.00	0.00
TRINITY_DN158892_c0_g1	0.00	1.20	1.14	0.89	1.94	0.00	3.53	2.43	0.00	3.83	0.00	1.14	2.18	0.00	0.00	0.00	0.00	2.02	0.00	1.06	0.00	0.00	0.00	0.00	0.00	0.00	0.00	0.00	0.00	1.16
TRINITY_DN158893_c0_g1	0.00	0.00	0.00	0.00	0.00	0.00	0.00	0.00	0.00	0.00	0.00	0.00	0.00	0.00	0.00	0.00	0.00	0.00	0.00	0.00	0.00	0.00	0.00	0.00	0.00	0.00	0.00	22.58	0.00	0.00
TRINITY_DN158893_c0_g2	0.00	0.00	0.00	0.00	0.00	0.00	0.00	0.00	0.00	0.00	0.00	0.00	0.00	0.00	0.00	0.00	17.45	0.00	0.00	0.00	0.00	0.00	0.00	0.00	0.00	0.00	0.00	0.00	0.00	8.59
TRINITY_DN158893_c0_g3	0.00	5.67	0.00	0.00	0.00	0.00	0.00	0.00	0.00	0.00	0.00	0.00	0.00	0.00	0.00	0.00	0.00	0.00	0.00	0.00	0.00	0.00	0.00	0.00	0.00	12.18	0.00	0.00	0.00	0.00
TRINITY_DN158894_c0_g1	0.00	0.00	0.00	0.56	0.00	0.56	0.00	0.00	0.00	2.34	0.00	0.00	0.00	0.00	0.00	0.00	0.00	0.00	0.00	2.31	0.00	16.14	0.00	0.00	0.00	0.00	0.00	0.00	0.00	0.00
TRINITY_DN158894_c0_g2	0.91	0.00	3.02	0.00	0.00	10.71	0.00	0.00	0.00	1.93	0.00	0.00	0.00	0.00	0.00	0.92	0.00	0.00	0.00	2.80	0.00	40.39	0.00	0.00	0.00	0.00	0.00	0.90	0.00	0.00
TRINITY_DN158895_c0_g1	0.00	0.00	0.00	3.13	0.00	0.00	0.00	4.47	0.00	8.07	0.00	3.63	0.00	0.00	0.00	7.12	0.00	5.59	3.78	0.00	0.00	24.44	0.00	0.00	0.00	0.00	0.00	0.00	0.00	0.00
TRINITY_DN158896_c0_g1	0.00	0.00	0.00	0.00	0.00	11.44	14.85	0.00	0.00	0.00	0.00	14.80	0.00	0.00	0.00	11.48	0.00	0.00	0.00	0.00	0.00	0.00	0.00	0.00	0.00	0.00	0.00	0.00	0.00	0.00
TRINITY_DN158896_c1_g1	6.22	8.77	0.00	0.00	0.00	0.00	0.00	0.00	0.00	0.00	9.48	0.00	0.00	0.00	0.00	0.00	0.00	6.02	0.00	0.00	0.00	0.00	0.00	0.00	0.00	0.00	0.00	0.00	0.00	0.00
TRINITY_DN158896_c1_g2	2.91	1.35	0.00	0.00	1.08	0.00	0.00	0.00	14.22	0.00	0.00	0.00	0.00	0.00	0.00	1.46	0.00	1.13	0.00	1.52	2.50	0.00	0.00	4.61	0.00	1.35	3.13	0.00	0.00	1.30
TRINITY_DN158897_c1_g1	0.00	26.23	0.00	0.00	0.00	0.00	0.00	7.84	0.00	7.24	0.00	0.00	0.00	0.00	0.00	0.00	0.00	0.00	0.00	24.54	0.00	0.00	0.00	0.00	0.00	0.00	0.00	0.00	0.00	0.00
TRINITY_DN158898_c0_g1	0.00	0.00	0.00	0.00	2.21	0.00	3.06	0.00	0.00	0.00	0.00	0.00	0.00	0.00	0.00	2.36	0.00	7.17	0.00	0.00	0.00	0.00	0.00	0.00	0.00	0.00	5.44	0.00	0.00	0.00
TRINITY_DN158899_c0_g1	0.00	0.00	0.00	0.00	8.96	6.11	0.00	0.00	0.00	0.00	2.77	0.00	0.00	1.80	0.00	0.00	0.00	2.02	5.15	0.00	0.00	2.01	0.00	0.00	0.00	4.23	2.15	0.00	0.00	12.53
TRINITY_DN158899_c0_g2	0.00	0.00	0.00	0.00	0.00	0.00	0.00	0.00	0.00	14.48	0.00	0.00	0.00	0.00	0.00	0.00	0.00	0.00	0.00	0.00	0.00	0.00	0.00	0.00	0.00	0.00	0.00	0.00	0.00	0.00
TRINITY_DN1588_c0_g1	0.00	0.00	0.00	0.00	0.00	0.00	2.65	0.00	0.00	0.00	5.56	2.50	0.00	0.00	0.00	0.00	0.00	4.08	5.17	0.00	0.00	0.00	0.00	0.00	2.72	0.00	0.00	0.00	0.00	0.00
TRINITY_DN158900_c0_g1	0.00	0.00	0.00	0.00	0.00	0.00	0.00	0.00	0.00	0.00	0.00	3.45	0.00	0.00	0.00	0.00	0.00	0.00	3.59	0.00	0.00	0.00	0.00	0.00	0.00	0.00	15.21	0.00	0.00	0.00
TRINITY_DN158900_c1_g1	0.00	0.00	0.00	0.00	6.10	0.00	0.00	7.88	0.00	0.00	0.00	0.00	0.00	20.97	14.94	5.17	0.00	0.00	0.00	7.23	0.00	0.00	0.00	0.00	0.00	0.00	10.47	0.00	0.00	0.00
TRINITY_DN158902_c0_g1	0.00	0.00	0.00	0.00	0.00	0.00	0.00	0.00	0.00	20.62	0.00	0.00	0.00	0.00	0.00	0.00	0.00	0.00	10.04	0.00	19.67	121.13	0.00	0.00	0.00	0.00	0.00	0.00	0.00	0.00
TRINITY_DN158903_c0_g1	1.72	14.59	3.84	5.14	3.26	8.51	88.09	75.73	11.82	64.47	83.30	65.94	0.00	0.00	0.00	0.00	0.00	0.00	12.28	43.57	38.99	118.35	117.08	191.60	190.72	409.40	128.63	83.38	149.90	262.47
TRINITY_DN158905_c0_g1	0.00	7.84	0.00	0.00	0.00	0.00	0.00	0.00	0.00	0.00	0.00	29.89	0.00	17.86	0.00	0.00	0.00	0.00	0.00	0.00	14.64	0.00	0.00	0.00	0.00	8.71	0.00	0.00	0.00	0.00
TRINITY_DN158906_c0_g1	0.00	0.00	0.00	0.00	0.00	0.00	0.00	0.00	0.00	0.00	0.00	0.00	0.00	0.00	0.00	0.00	0.00	0.00	0.00	0.00	0.00	0.00	0.00	0.00	15.05	10.35	0.00	7.23	19.98	1.41
TRINITY_DN158908_c0_g1	0.00	1.98	0.00	0.00	0.00	0.00	0.00	2.04	0.00	3.68	0.00	1.89	0.00	0.00	0.00	1.64	0.00	1.61	0.00	0.00	0.00	0.00	0.00	0.00	0.00	1.99	0.00	0.00	0.00	0.00
TRINITY_DN15890_c0_g1	0.00	10.86	0.00	0.00	0.00	0.00	0.00	0.00	0.00	0.00	0.00	0.00	0.00	0.00	17.58	0.00	0.00	0.00	0.00	0.00	0.00	0.00	0.00	0.00	0.00	0.00	0.00	0.00	0.00	0.00
TRINITY_DN158910_c0_g1	0.00	0.00	0.00	0.00	0.00	0.00	0.00	0.00	0.00	2.26	0.00	0.00	0.00	0.00	0.00	0.00	0.00	0.00	0.00	0.00	1.51	5.38	1.49	0.00	0.00	11.67	1.64	0.00	2.07	6.53
TRINITY_DN158911_c0_g1	0.00	0.00	0.00	0.00	0.00	0.00	0.00	0.00	0.00	0.00	0.00	0.00	0.00	0.00	0.00	0.00	0.00	34.78	0.00	0.00	0.00	0.00	0.00	0.00	0.00	0.00	0.00	0.00	0.00	0.00
TRINITY_DN158911_c0_g2	0.00	0.00	0.00	0.00	0.00	0.00	0.00	0.00	0.00	0.00	0.00	0.00	0.00	0.00	0.00	9.13	3.91	10.21	0.00	0.00	0.00	0.00	0.00	0.00	0.00	0.00	0.00	0.00	0.00	0.00
TRINITY_DN158914_c0_g1	0.00	0.00	0.00	0.00	0.00	0.00	0.00	0.00	0.00	1.53	0.00	0.00	0.00	2.91	0.00	0.00	0.00	5.43	0.00	0.00	0.00	0.00	0.00	0.00	1.68	4.99	0.00	1.38	3.85	0.00
TRINITY_DN158914_c1_g1	0.00	0.00	0.00	0.00	0.00	0.00	0.00	0.00	0.00	0.00	0.00	0.00	0.00	23.65	0.00	0.00	0.00	10.78	0.00	0.00	14.45	0.00	0.00	0.00	0.00	0.00	0.00	0.00	0.00	0.00
TRINITY_DN158915_c0_g1	0.00	6.51	0.00	0.00	4.73	0.00	3.33	3.45	0.00	3.11	0.00	0.00	0.00	8.03	0.00	0.00	0.00	4.92	0.00	0.00	0.00	0.00	0.00	0.00	0.00	6.69	0.00	0.00	0.00	0.00
TRINITY_DN158915_c1_g1	0.00	0.00	0.00	0.00	1.65	0.00	0.00	0.00	64.49	2.01	6.79	2.06	0.00	5.58	8.37	0.00	35.04	0.00	4.23	109.37	0.00	213.27	32.83	0.00	0.00	2.18	2.21	1.81	3.26	0.00
TRINITY_DN158915_c2_g1	0.00	7.10	0.00	0.00	0.00	0.00	0.00	0.00	0.00	0.00	3.87	10.25	0.00	0.00	0.00	0.00	0.00	5.30	0.00	0.00	0.00	0.00	0.00	0.00	0.00	0.00	0.00	0.00	0.00	0.00
TRINITY_DN158916_c0_g1	24.18	0.00	0.00	0.00	0.00	0.00	0.00	0.00	0.00	0.00	0.00	0.00	0.00	25.47	0.00	11.76	0.00	11.59	0.00	0.00	0.00	0.00	0.00	0.00	0.00	18.83	0.00	0.00	0.00	0.00
TRINITY_DN158917_c0_g1	0.00	12.29	0.00	0.00	0.00	2.62	0.00	0.00	0.00	0.00	7.54	0.00	0.00	0.00	0.00	2.69	0.00	0.00	3.47	3.90	0.00	14.01	0.00	0.00	0.00	0.00	3.66	0.00	0.00	0.00
TRINITY_DN158918_c0_g1	0.00	0.00	0.00	0.00	3.97	4.18	0.00	0.00	0.00	0.00	0.00	0.00	0.00	6.93	4.82	6.45	8.65	4.13	0.00	0.00	0.00	0.00	0.00	0.00	0.00	0.00	0.00	0.00	0.00	0.00
TRINITY_DN158919_c0_g1	0.00	0.00	0.00	0.00	0.00	0.00	0.00	0.00	0.00	0.00	0.00	47.80	0.00	0.00	0.00	0.00	0.00	0.00	0.00	0.00	0.00	0.00	0.00	3.77	0.00	0.00	0.00	0.00	0.00	7.84
TRINITY_DN158919_c1_g1	0.00	0.00	0.00	0.00	0.00	0.00	0.00	38.16	0.00	0.00	0.00	8.86	0.00	0.00	0.00	0.00	0.00	0.00	0.00	0.00	0.00	52.76	0.00	0.00	0.00	0.00	0.00	0.00	0.00	0.00
TRINITY_DN15891_c0_g1	0.00	0.00	0.00	0.00	0.00	0.00	0.00	0.00	0.00	0.00	0.00	0.00	0.00	0.00	0.00	0.00	0.00	0.00	0.00	0.00	0.00	0.00	0.00	0.00	0.00	11.11	0.00	21.63	0.00	0.00
TRINITY_DN158920_c0_g1	0.00	0.00	0.00	0.00	2.50	1.74	0.00	0.00	1.66	3.74	1.03	2.91	1.88	0.00	0.00	0.89	1.00	0.00	0.97	0.00	0.00	0.00	0.00	0.00	0.00	0.00	1.02	0.00	0.82	0.99
TRINITY_DN158920_c0_g2	0.00	0.00	0.00	0.00	2.48	0.00	0.00	0.00	0.00	3.28	3.73	0.00	5.64	0.00	0.00	0.00	6.69	0.00	0.00	0.00	0.00	0.00	0.00	0.00	0.00	0.00	0.00	0.00	0.00	0.00
TRINITY_DN158921_c0_g1	0.00	0.00	0.00	0.00	0.00	0.00	0.00	0.00	0.00	0.00	0.00	0.00	0.00	0.00	0.00	0.00	0.00	0.00	0.00	0.00	0.00	0.00	0.00	0.00	0.00	0.00	0.00	0.00	0.00	0.00
TRINITY_DN158921_c1_g1	0.00	0.00	0.00	0.00	8.49	0.00	0.00	0.00	0.00	0.00	0.00	0.00	0.00	0.00	0.00	0.00	0.00	0.00	11.97	0.00	0.00	11.59	10.87	0.00	0.00	0.00	0.00	0.00	42.71	0.00
TRINITY_DN158921_c2_g1	0.00	0.00	0.00	0.00	0.00	0.00	0.00	0.00	0.00	0.00	0.00	0.00	0.00	0.00	0.00	0.00	0.00	0.00	7.56	0.00	7.20	0.00	0.00	7.17	0.00	0.00	8.61	0.00	0.00	0.00
TRINITY_DN158922_c0_g1	0.00	0.00	0.00	0.00	0.00	0.00	0.00	0.00	0.00	0.00	0.00	0.00	0.00	0.00	0.00	0.00	0.00	7.99	0.00	0.00	0.00	0.00	0.00	0.00	14.42	0.00	0.00	0.00	0.00	0.00
TRINITY_DN158923_c0_g1	0.00	1.87	0.00	0.83	0.27	0.55	0.90	0.31	0.26	0.28	0.61	1.47	0.00	0.00	0.00	0.00	0.00	0.83	0.58	0.00	0.57	0.00	0.28	0.27	0.61	0.62	1.84	0.55	0.00	1.21
TRINITY_DN158924_c0_g1	0.00	0.00	0.00	0.00	0.00	0.00	0.00	0.00	2.26	0.00	0.93	8.77	0.00	0.00	0.00	0.00	0.00	0.00	0.00	0.82	0.85	2.59	0.00	0.00	0.00	0.00	0.00	0.79	0.00	0.00
TRINITY_DN158926_c0_g1	3.19	1.05	0.00	0.00	0.00	1.04	1.21	1.25	0.00	0.00	0.00	1.17	4.48	1.10	5.85	1.07	3.63	3.11	0.00	0.00	0.00	0.00	0.00	1.09	1.23	1.23	2.10	0.00	0.00	0.00
TRINITY_DN158927_c0_g1	2.39	0.00	0.00	0.00	0.00	2.33	2.66	0.00	1.48	0.00	0.91	0.00	0.00	0.00	0.00	0.00	0.00	0.00	0.00	0.00	0.00	2.54	0.00	0.00	1.80	0.00	3.62	0.78	0.00	0.00
TRINITY_DN158928_c0_g1	0.00	0.00	0.00	6.19	0.00	0.00	0.00	0.00	0.00	7.98	0.00	3.98	0.00	0.00	0.00	0.00	0.00	3.03	0.00	0.00	0.00	4.10	0.00	22.60	0.00	0.00	0.00	6.31	0.00	0.00
TRINITY_DN158929_c0_g1	0.00	0.00	0.00	0.00	0.00	0.00	6.25	0.00	12.24	2.91	0.00	6.72	0.00	0.00	0.00	0.00	0.00	0.00	0.00	0.00	0.00	0.00	2.85	5.00	0.00	0.00	0.00	1.31	0.00	5.12
TRINITY_DN158929_c0_g2	0.00	0.00	0.00	0.00	0.00	0.00	0.00	12.79	0.00	0.00	13.58	0.00	0.00	0.00	0.00	0.00	0.00	0.00	0.00	0.00	0.00	0.00	0.00	0.00	0.00	0.00	0.00	0.00	0.00	0.00
TRINITY_DN15892_c0_g1	0.00	0.00	0.00	0.00	0.00	0.00	0.00	21.75	0.00	0.00	0.00	0.00	0.00	0.00	0.00	0.00	0.00	0.00	0.00	0.00	0.00	0.00	0.00	0.00	0.00	0.00	0.00	0.00	0.00	0.00
TRINITY_DN158930_c0_g1	6.93	0.00	0.00	0.00	0.00	0.00	0.00	0.00	0.00	0.00	0.00	0.00	0.00	0.00	0.00	0.00	0.00	0.00	0.00	15.20	0.00	0.00	0.00	0.00	0.00	55.56	0.00	0.00	0.00	0.00
TRINITY_DN158931_c0_g1	1.74	0.00	1.94	0.00	0.00	0.00	0.00	0.00	0.00	0.00	0.00	0.00	0.00	1.82	0.00	1.74	0.00	0.00	0.00	0.00	1.97	2.40	0.00	0.00	2.17	0.00	0.00	10.32	1.59	2.03
TRINITY_DN158932_c0_g1	0.00	0.00	0.00	0.00	0.00	0.00	0.00	0.00	0.00	0.00	0.00	0.00	0.00	0.00	0.00	0.00	0.00	0.00	0.00	24.29	0.00	0.00	0.00	0.00	9.87	37.66	0.00	0.00	0.00	0.00
TRINITY_DN158933_c0_g1	0.00	1.98	0.00	0.00	0.00	1.60	0.00	0.00	0.00	0.00	0.00	0.00	0.00	0.00	0.00	0.00	0.00	7.98	0.00	0.00	0.00	0.00	0.00	1.76	2.03	0.00	0.00	3.25	0.00	0.00
TRINITY_DN158933_c1_g1	0.00	0.00	0.00	5.38	0.00	0.00	0.00	0.00	0.00	2.09	2.35	2.14	0.00	0.00	0.00	1.83	4.38	0.00	0.00	0.00	0.00	0.00	0.00	0.00	0.00	2.26	2.30	0.00	0.00	0.00
TRINITY_DN158934_c0_g1	0.00	0.00	0.00	2.80	2.67	0.00	0.00	6.98	23.40	1.58	19.34	6.49	0.00	0.00	0.00	0.00	0.00	0.00	0.00	0.00	0.00	0.00	0.00	0.00	0.00	0.00	0.00	0.00	0.00	0.00
TRINITY_DN158935_c1_g1	0.00	0.00	0.00	0.00	0.00	0.00	0.00	0.00	21.70	0.00	0.00	0.00	0.00	0.00	12.47	0.00	0.00	0.00	0.00	0.00	0.00	0.00	0.00	0.00	0.00	0.00	0.00	0.00	0.00	0.00
TRINITY_DN158935_c1_g2	0.00	6.13	0.00	8.87	0.00	0.00	6.18	0.00	0.00	0.00	0.00	5.88	0.00	0.00	0.00	0.00	0.00	0.00	0.00	0.00	0.00	0.00	0.00	0.00	0.00	0.00	0.00	0.00	0.00	0.00
TRINITY_DN158936_c0_g1	0.00	0.00	7.34	0.00	0.00	0.00	0.00	0.00	0.00	0.00	0.00	0.00	0.00	9.11	0.00	0.00	0.00	0.00	0.00	3.16	0.00	0.00	0.00	0.00	0.00	0.00	0.00	0.00	0.00	0.00
TRINITY_DN158936_c0_g2	0.00	0.00	0.00	0.00	0.00	0.00	0.00	0.00	0.00	0.00	0.00	0.00	0.00	0.00	5.28	0.00	0.00	2.30	2.99	0.00	0.00	0.00	0.00	5.40	0.00	0.00	0.00	0.00	0.00	0.00
TRINITY_DN158937_c0_g1	4.94	0.00	4.31	0.00	0.00	0.00	0.00	0.00	0.00	0.00	0.00	0.00	0.00	5.67	3.01	0.00	0.00	0.00	0.00	0.00	2.97	0.00	0.00	0.00	0.00	1.62	0.00	2.68	13.58	0.00
TRINITY_DN158937_c1_g1	6.50	0.00	0.00	0.00	0.00	0.00	0.00	0.00	0.00	0.00	0.00	0.00	0.00	6.93	0.00	0.00	0.00	0.00	0.00	0.00	17.11	0.00	0.00	0.00	0.00	0.00	0.00	0.00	0.00	0.00
TRINITY_DN158937_c2_g1	0.00	0.00	0.00	0.00	0.00	0.00	0.00	0.00	0.00	0.00	0.00	0.00	0.00	0.00	0.00	0.00	0.00	0.00	0.00	0.00	0.00	0.00	0.00	0.00	0.00	0.00	0.00	0.00	0.00	0.00
TRINITY_DN158938_c0_g1	0.00	2.71	0.00	4.12	2.83	3.54	0.66	0.68	1.66	0.62	0.00	0.64	1.27	0.00	0.00	2.43	6.01	2.95	1.28	0.00	0.00	0.00	0.00	0.00	0.67	0.00	0.00	0.00	0.00	0.00
TRINITY_DN158939_c0_g1	0.00	0.00	0.00	0.00	0.00	0.00	0.00	0.00	0.00	0.00	0.00	0.00	0.00	0.00	0.00	0.00	0.00	0.00	0.00	1.09	0.00	0.56	0.00	0.00	19.67	0.00	0.00	0.00	3.50	0.00
TRINITY_DN15893_c0_g1	0.00	0.00	0.00	0.00	0.00	0.00	23.36	0.00	0.00	0.00	0.00	0.00	0.00	0.00	0.00	0.00	0.00	0.00	0.00	0.00	0.00	0.00	0.00	0.00	0.00	0.00	0.00	0.00	0.00	0.00
TRINITY_DN158940_c0_g1	0.00	0.00	0.00	2.50	0.00	0.00	3.33	0.00	2.59	0.00	0.00	0.00	0.00	14.26	0.00	0.00	0.00	2.62	0.00	0.00	0.00	0.00	0.00	0.00	0.00	0.00	0.00	0.00	0.00	0.00
TRINITY_DN158941_c0_g1	0.00	0.00	0.00	0.00	0.00	0.00	0.00	0.00	0.00	0.00	0.00	0.00	0.00	0.00	0.00	6.03	0.00	5.85	4.42	3.90	0.00	0.00	0.00	0.00	0.00	0.00	6.57	6.09	0.00	0.00
TRINITY_DN158941_c0_g2	0.00	0.00	0.00	0.00	0.00	0.00	0.00	0.00	0.00	0.00	0.00	0.00	0.00	0.00	0.00	0.00	0.00	0.00	4.68	2.17	0.00	0.00	0.00	0.00	26.92	0.00	1.23	0.00	0.00	0.00
TRINITY_DN158942_c0_g1	0.00	0.00	0.00	0.00	0.00	0.00	5.66	0.00	10.40	0.00	0.00	0.00	0.00	0.00	0.00	0.00	0.00	0.00	0.00	0.00	0.00	0.00	11.97	0.00	0.00	0.00	0.00	0.00	10.55	0.00
TRINITY_DN158942_c0_g2	0.00	0.00	0.00	0.00	0.00	0.00	5.78	6.03	21.99	0.00	0.00	0.00	0.00	0.00	0.00	0.00	0.00	0.00	0.00	0.00	0.00	0.00	10.09	0.00	0.00	0.00	0.00	0.00	0.00	0.00
TRINITY_DN158943_c0_g1	0.00	0.00	0.00	0.00	0.00	0.00	0.00	0.00	0.00	0.00	0.00	0.00	3.07	9.15	0.00	14.39	3.68	0.00	0.00	0.00	0.00	7.46	0.00	0.00	0.00	0.00	0.00	0.00	0.00	0.00
TRINITY_DN158944_c0_g1	0.00	0.00	0.58	0.00	0.00	0.52	1.16	0.60	0.00	1.44	0.60	0.57	0.56	0.00	1.92	1.07	0.59	1.56	1.12	0.00	0.00	1.11	0.00	0.00	0.00	0.00	0.00	0.00	0.00	0.00
TRINITY_DN158944_c0_g2	0.57	0.64	0.00	0.56	0.00	0.00	0.00	0.00	0.00	0.79	0.64	0.00	0.00	0.59	1.08	0.57	0.00	0.56	0.00	0.00	0.00	0.00	0.58	0.00	0.00	0.00	0.00	0.00	0.53	0.00
TRINITY_DN158945_c0_g1	0.00	2.89	0.00	0.00	5.77	2.41	0.00	0.00	0.00	6.24	0.00	0.00	0.00	0.00	0.00	1.24	1.42	1.20	0.00	0.00	0.00	0.00	0.00	0.00	1.46	0.00	1.46	0.00	0.00	0.00
TRINITY_DN158946_c0_g1	0.00	0.00	296.32	0.00	0.00	0.00	0.00	0.00	0.00	0.00	0.00	0.00	0.00	0.00	18.14	0.00	0.00	0.00	0.00	0.00	0.00	0.00	0.00	0.00	0.00	0.00	0.00	0.00	0.00	0.00
TRINITY_DN158947_c0_g1	0.00	2.68	0.00	0.66	0.65	0.68	0.37	1.91	0.31	1.39	3.03	2.85	0.73	0.71	1.14	0.34	0.00	1.02	0.35	1.04	0.00	1.39	0.68	0.00	0.75	0.38	0.38	0.67	0.00	0.00
TRINITY_DN158948_c0_g1	0.00	0.00	0.00	0.00	0.00	0.00	0.00	10.12	0.00	0.00	0.00	0.00	0.00	0.00	0.00	0.00	0.00	0.00	0.00	0.00	0.00	0.00	0.00	0.00	0.00	0.00	0.00	0.00	0.00	0.00
TRINITY_DN158949_c0_g1	0.00	0.00	0.00	0.00	0.00	0.00	1.30	1.34	0.00	0.00	0.00	5.01	0.00	0.00	0.00	0.00	0.00	0.00	1.26	0.00	0.00	0.00	0.00	1.16	0.00	0.00	0.00	0.00	0.00	0.00
TRINITY_DN158949_c0_g2	0.00	0.00	0.00	0.00	0.00	0.00	1.29	0.00	0.00	1.20	0.00	1.24	0.00	0.00	0.00	0.00	0.00	4.36	0.00	0.00	0.00	0.00	0.00	0.00	0.00	0.00	0.00	0.00	0.00	0.00
TRINITY_DN15894_c0_g1	0.00	9.31	0.00	0.00	0.00	0.00	0.00	0.00	0.00	0.00	5.14	4.48	0.00	0.00	0.00	0.00	0.00	0.00	0.00	0.00	0.00	0.00	0.00	0.00	0.00	0.00	0.00	0.00	0.00	8.80
TRINITY_DN158950_c0_g1	0.00	0.00	0.00	0.00	0.00	0.00	0.00	0.00	24.12	0.00	0.00	0.00	0.00	0.00	0.00	0.00	0.00	0.00	0.00	0.00	0.00	0.00	0.00	0.00	0.00	0.00	0.00	0.00	0.00	0.00
TRINITY_DN158952_c0_g1	0.00	0.00	0.00	0.00	0.00	0.00	0.00	3.43	0.00	0.00	3.51	0.00	0.00	0.00	0.00	0.00	0.00	0.00	0.00	0.00	0.00	0.00	0.00	0.00	0.00	0.00	0.00	0.00	0.00	0.00
TRINITY_DN158952_c1_g1	0.00	2.21	8.11	3.56	0.00	0.00	0.00	0.00	1.78	0.00	0.00	0.00	0.00	0.00	0.00	3.62	2.17	0.00	0.00	0.00	0.00	0.00	0.00	0.00	0.00	0.00	0.00	0.00	0.00	0.00
TRINITY_DN158952_c2_g1	10.43	0.00	0.00	0.00	0.00	0.00	0.00	13.64	0.00	0.00	0.00	12.72	0.00	0.00	0.00	0.00	0.00	10.05	0.00	0.00	0.00	0.00	0.00	0.00	0.00	0.00	0.00	0.00	0.00	0.00
TRINITY_DN158953_c0_g1	0.00	0.00	0.00	0.00	5.19	29.03	0.00	0.00	0.00	0.00	0.00	0.00	0.00	0.00	0.00	0.00	7.45	0.00	0.00	0.00	0.00	0.00	0.00	0.00	0.00	0.00	0.00	0.00	0.00	0.00
TRINITY_DN158954_c0_g1	4.01	2.49	0.00	1.97	1.87	0.00	25.18	28.73	0.00	25.73	18.48	71.65	0.00	0.00	0.00	0.00	0.00	2.00	39.41	6.43	4.66	58.06	71.95	22.25	41.32	91.02	79.91	11.99	5.52	23.80
TRINITY_DN158955_c0_g1	0.00	0.00	0.00	0.00	0.00	0.00	0.00	0.00	0.00	0.00	0.00	0.00	0.00	0.00	0.00	0.00	0.00	0.00	8.74	3.92	0.00	1.45	8.28	1.35	4.62	0.00	1.55	0.00	0.00	1.47
TRINITY_DN158955_c0_g2	0.00	0.00	0.00	0.00	0.00	0.00	0.00	0.00	0.00	0.00	0.00	0.00	0.00	0.00	0.00	0.00	0.00	0.00	5.10	1.54	0.00	6.69	14.26	3.10	1.78	3.53	1.79	0.00	0.00	0.00
TRINITY_DN158956_c0_g1	0.00	0.00	0.00	0.00	0.00	0.00	5.11	5.34	16.19	0.00	5.56	0.00	0.00	0.00	0.00	0.00	0.00	0.00	0.00	0.00	0.00	0.00	0.00	0.00	0.00	0.00	0.00	0.00	0.00	0.00
TRINITY_DN158957_c0_g1	0.00	0.00	0.00	0.00	0.00	0.00	0.00	0.00	0.00	0.00	0.00	0.00	0.00	0.00	0.00	0.00	0.00	0.00	0.00	0.00	0.00	0.00	0.00	0.00	59.60	2.79	0.00	0.00	0.46	0.00
TRINITY_DN158959_c0_g1	0.00	0.00	0.00	0.00	1.87	0.00	0.00	0.00	0.00	2.33	0.00	0.00	2.12	16.78	2.22	0.00	0.00	0.00	0.00	4.27	0.00	0.00	0.00	0.00	0.00	0.00	0.00	0.00	0.00	0.00
TRINITY_DN15895_c0_g1	0.00	0.00	0.00	0.00	0.00	0.00	2.15	0.00	1.72	0.00	4.49	2.05	0.00	0.00	0.00	0.00	0.00	3.42	2.09	0.00	5.99	2.06	3.86	7.60	0.00	0.00	0.00	0.00	0.00	0.00
TRINITY_DN158960_c0_g1	0.00	19.21	0.00	0.00	0.00	0.00	0.00	0.00	0.00	0.00	0.00	0.00	0.00	0.00	0.00	0.00	0.00	0.00	0.00	0.00	0.00	0.00	0.00	0.00	0.00	0.00	0.00	0.00	0.00	0.00
TRINITY_DN158960_c0_g2	0.00	0.00	0.00	0.00	0.00	0.00	0.00	0.00	0.00	1.36	1.51	0.00	0.00	0.00	0.00	0.00	0.00	0.00	0.00	0.00	0.00	0.00	0.00	0.00	0.00	1.48	1.49	9.89	4.62	2.85
TRINITY_DN158961_c0_g1	0.00	0.00	0.00	0.00	0.00	2.71	0.00	0.00	0.00	0.00	0.00	0.00	2.95	0.00	0.00	0.00	7.02	2.69	0.00	0.00	0.00	0.00	0.00	0.00	0.00	0.00	0.00	0.00	0.00	0.00
TRINITY_DN158961_c1_g1	0.00	0.00	0.00	0.00	0.00	0.00	0.00	0.00	0.00	0.00	0.00	0.00	0.00	0.00	0.00	0.00	0.00	0.00	0.00	0.00	0.00	0.00	0.00	0.00	0.00	0.00	21.56	0.00	0.00	0.00
TRINITY_DN158962_c0_g1	3.11	0.00	0.00	0.00	0.00	0.00	0.00	0.00	0.00	0.00	0.00	7.92	6.63	0.00	0.00	3.10	0.00	0.00	4.13	0.00	0.00	0.00	0.00	0.00	4.40	0.00	0.00	0.00	0.00	0.00
TRINITY_DN158962_c1_g1	0.00	6.99	0.00	0.00	0.00	0.00	0.00	0.00	0.00	0.00	0.00	0.00	0.00	0.00	0.00	0.00	0.00	0.00	0.00	0.00	0.00	0.00	0.00	0.00	0.00	7.67	7.76	0.00	0.00	0.00
TRINITY_DN158962_c2_g1	0.00	15.81	14.03	0.00	0.00	0.00	0.00	0.00	0.00	0.00	0.00	14.65	12.39	0.00	0.00	0.00	0.00	11.17	0.00	0.00	0.00	0.00	0.00	0.00	0.00	0.00	0.00	0.00	0.00	0.00
TRINITY_DN158963_c0_g1	0.00	0.00	0.00	0.00	0.00	0.00	0.00	0.00	0.00	0.00	0.00	0.00	0.00	0.00	0.00	0.00	5.03	2.00	2.54	0.00	0.00	0.00	2.32	0.00	0.00	0.00	0.00	0.00	0.00	0.00
TRINITY_DN158963_c1_g1	0.00	11.42	0.00	0.00	0.00	0.00	0.00	6.03	0.00	0.00	6.32	0.00	0.00	0.00	0.00	0.00	0.00	0.00	0.00	0.00	0.00	5.64	0.00	0.00	0.00	0.00	0.00	0.00	0.00	0.00
TRINITY_DN158963_c2_g1	0.00	0.00	0.00	0.00	7.75	0.00	0.00	6.03	0.00	0.00	6.32	0.00	0.00	0.00	0.00	0.00	0.00	4.02	0.00	0.00	0.00	0.00	0.00	0.00	0.00	0.00	0.00	0.00	0.00	0.00
TRINITY_DN158965_c0_g1	0.00	0.00	0.00	0.00	0.00	0.00	519.31	135.64	63.99	289.69	105.33	375.82	0.00	0.00	0.00	0.00	0.00	0.00	4.56	33.96	17.13	18.01	56.76	4.15	0.00	0.00	0.00	0.00	0.00	0.00
TRINITY_DN158967_c0_g1	0.00	0.00	0.40	0.71	0.34	0.00	1.55	0.80	0.00	0.36	0.40	0.38	5.00	17.25	3.06	8.99	0.79	9.45	4.35	1.09	0.74	0.37	0.00	3.96	9.73	2.79	0.79	0.00	0.34	1.57
TRINITY_DN158968_c0_g1	0.00	0.00	0.00	0.00	0.00	0.00	1.59	0.00	0.00	2.50	4.47	7.61	0.00	0.00	0.00	0.00	0.00	0.00	0.00	0.00	0.00	0.00	0.00	0.00	0.00	0.00	0.00	0.00	0.00	0.00
TRINITY_DN158969_c0_g1	0.00	0.00	0.00	0.00	0.00	0.00	0.00	0.00	0.00	0.00	0.00	0.00	19.91	0.00	4.59	0.00	5.03	2.03	0.00	2.21	2.41	2.50	0.00	0.00	0.00	0.00	0.00	0.00	3.79	2.46
TRINITY_DN158970_c0_g1	0.00	6.04	0.00	0.00	0.00	0.00	0.00	0.00	0.00	5.81	0.00	5.80	0.00	0.00	0.00	0.00	0.00	18.73	0.00	0.00	0.00	0.00	0.00	5.58	0.00	9.67	0.00	0.00	0.00	0.00
TRINITY_DN158971_c0_g1	0.00	0.00	0.00	23.51	0.00	4.71	0.00	0.00	0.00	0.00	0.00	0.00	7.68	0.00	0.00	17.63	0.00	2.63	0.00	0.00	0.00	0.00	0.00	0.00	0.00	0.00	0.00	0.00	0.00	0.00
TRINITY_DN158972_c0_g1	0.00	0.00	0.00	0.00	3.14	0.00	0.00	0.00	0.00	0.00	0.00	0.00	0.00	0.00	0.00	0.00	0.00	0.00	0.00	0.00	3.08	0.00	5.89	0.00	0.00	0.00	0.00	0.00	0.00	0.00
TRINITY_DN158972_c1_g1	0.00	0.00	0.00	0.00	0.00	0.00	0.00	0.00	0.00	0.00	0.00	25.96	21.63	0.00	0.00	0.00	0.00	0.00	0.00	0.00	0.00	0.00	0.00	0.00	0.00	0.00	0.00	0.00	0.00	0.00
TRINITY_DN158972_c2_g1	0.44	0.00	0.00	1.51	0.48	2.02	1.12	0.58	0.40	0.00	0.48	0.00	1.39	0.00	1.13	0.00	0.57	0.00	2.17	0.00	0.00	0.00	0.52	0.43	0.00	0.00	0.48	1.01	0.00	1.12
TRINITY_DN158973_c0_g1	0.00	0.00	0.00	0.00	0.00	0.00	0.00	0.00	0.00	0.00	0.00	0.00	2.85	0.00	0.00	0.00	0.00	10.38	0.00	0.00	0.00	0.00	0.00	0.00	0.00	0.00	23.55	0.00	0.00	13.18
TRINITY_DN158974_c0_g1	0.83	0.94	0.00	0.00	0.00	0.00	0.92	2.86	0.00	1.73	0.95	0.90	0.00	0.00	0.00	0.83	0.93	0.00	0.90	0.00	0.00	0.00	1.71	1.66	0.94	1.89	1.89	0.00	0.00	0.00
TRINITY_DN158975_c0_g1	0.00	0.00	5.80	0.00	0.00	0.00	0.00	0.00	0.00	6.57	0.00	0.00	0.00	0.00	5.59	0.00	14.48	0.00	3.73	0.00	0.00	0.00	0.00	0.00	0.00	0.00	0.00	0.00	0.00	0.00
TRINITY_DN158976_c0_g1	0.00	0.00	0.00	0.00	0.00	0.00	8.03	0.00	1.31	0.00	3.33	10.79	0.00	0.00	0.00	0.00	0.00	0.00	0.00	0.00	0.00	1.54	0.00	0.00	0.00	0.00	1.64	0.00	0.00	0.00
TRINITY_DN158977_c0_g1	0.00	1.10	0.00	0.00	0.00	0.00	0.00	0.00	0.00	2.02	0.00	2.09	0.00	0.00	1.05	0.00	0.00	0.00	0.00	0.00	0.00	1.03	0.00	0.00	0.00	0.00	1.11	0.94	1.76	2.13
TRINITY_DN158978_c0_g1	0.00	7.63	19.13	21.44	3.82	6.30	7.73	7.97	0.00	4.79	2.70	7.32	2.17	8.58	0.00	18.32	0.00	20.59	0.00	0.00	0.00	0.00	0.00	0.00	0.00	0.00	0.00	0.00	0.00	2.43
TRINITY_DN158979_c1_g1	0.00	0.00	0.00	0.00	0.00	0.00	0.00	0.00	0.00	0.00	0.00	0.00	0.00	31.26	6.66	0.00	0.00	0.00	0.00	6.52	0.00	0.00	0.00	0.00	0.00	0.00	0.00	0.00	21.47	0.00
TRINITY_DN15897_c0_g1	0.00	0.00	0.00	0.00	0.00	0.00	0.00	0.00	0.00	0.00	0.00	0.00	5.74	0.00	0.00	0.00	0.00	0.00	0.00	0.00	0.00	0.00	0.00	0.00	0.00	0.00	0.00	0.00	0.00	0.00
TRINITY_DN158980_c0_g1	0.00	0.00	0.00	0.00	1.14	11.41	1.56	1.61	0.00	0.00	0.00	0.00	0.00	0.00	0.00	0.00	2.95	0.00	0.00	1.38	0.00	0.00	0.00	1.39	0.00	1.58	0.00	0.00	4.20	6.14
TRINITY_DN158980_c0_g2	0.00	0.00	0.00	0.00	1.65	0.00	0.00	2.24	0.00	0.00	2.27	0.00	0.00	0.00	0.00	0.00	0.00	0.00	0.00	0.00	0.00	0.00	0.00	0.00	0.00	0.00	2.22	0.00	0.00	8.28
TRINITY_DN158981_c0_g1	0.00	0.00	0.00	0.00	0.00	0.00	0.00	0.00	0.00	0.00	0.00	0.00	0.00	0.00	0.00	10.10	26.30	0.00	0.00	0.00	0.00	0.00	0.00	0.00	0.00	0.00	0.00	0.00	9.62	0.00
TRINITY_DN158982_c0_g1	0.00	2.92	0.00	0.00	0.00	0.00	2.97	0.00	0.00	0.00	0.00	0.00	0.00	0.00	0.00	0.00	0.00	0.00	0.00	0.00	0.00	0.00	0.00	0.00	2.65	2.59	5.30	0.00	0.00	8.01
TRINITY_DN158983_c0_g1	1.08	2.52	0.00	2.12	1.01	0.00	0.00	0.00	0.00	1.16	0.00	4.99	2.21	0.00	0.00	2.18	0.00	6.07	1.21	1.12	0.00	0.00	0.00	0.00	0.00	0.00	0.00	0.00	0.00	0.00
TRINITY_DN158985_c0_g1	0.00	5.44	0.00	11.90	0.00	7.79	0.00	11.52	0.00	0.00	0.00	10.44	0.00	0.00	0.00	0.00	0.00	0.00	5.43	4.46	0.00	5.38	0.00	10.00	0.00	0.00	0.00	0.00	0.00	0.00
TRINITY_DN158986_c0_g1	0.00	0.00	0.00	0.00	0.00	0.00	0.00	0.00	0.00	0.00	0.00	0.00	0.00	8.23	0.00	0.00	0.00	0.00	0.00	0.00	0.00	0.00	0.00	0.00	0.00	3.45	0.00	2.61	14.30	6.37
TRINITY_DN158987_c0_g1	0.00	1.80	0.00	8.90	1.41	4.41	1.80	0.00	2.92	3.35	0.00	1.72	0.00	0.00	1.67	1.53	0.00	7.33	0.00	0.00	0.00	0.00	1.63	0.00	0.00	0.00	0.00	0.00	0.00	0.00
TRINITY_DN158988_c0_g1	0.00	14.85	0.00	0.00	0.00	0.00	0.00	0.00	0.00	0.00	0.00	0.00	0.00	0.00	0.00	0.00	0.00	20.81	0.00	0.00	0.00	0.00	0.00	0.00	0.00	0.00	0.00	0.00	0.00	0.00
TRINITY_DN158988_c1_g1	0.00	0.00	0.00	0.00	0.00	3.85	0.00	0.00	0.00	0.00	0.00	0.00	0.00	0.00	0.00	0.00	0.00	1.92	0.00	2.11	0.00	0.00	2.20	0.00	0.00	0.00	0.00	0.00	0.00	0.00
TRINITY_DN158988_c1_g2	0.00	0.00	0.00	0.00	0.00	3.65	0.00	0.00	0.00	0.00	0.00	0.00	11.96	0.00	0.00	0.00	0.00	0.00	0.00	0.00	0.00	0.00	0.00	0.00	5.44	0.00	0.00	0.00	0.00	0.00
TRINITY_DN158989_c0_g1	0.00	0.91	0.00	1.56	4.16	0.00	0.00	0.00	0.00	0.00	2.74	1.72	3.36	0.00	0.00	0.00	0.89	0.00	0.00	0.00	0.00	0.85	0.82	0.00	0.00	1.81	1.81	0.00	4.09	2.64
TRINITY_DN15898_c0_g1	0.00	0.00	0.00	0.00	0.00	0.00	0.00	0.00	2.60	0.00	3.55	0.00	0.00	0.00	0.00	0.00	0.00	0.00	1.62	0.00	0.00	0.00	0.00	0.00	0.00	0.00	0.00	0.00	0.00	3.11
TRINITY_DN158990_c0_g1	0.00	0.00	0.00	0.00	2.23	0.00	3.11	0.00	0.00	0.00	0.00	5.85	0.00	0.00	0.00	0.00	0.00	0.00	0.00	0.00	0.00	0.00	0.00	0.00	0.00	0.00	0.00	0.00	2.20	0.00
TRINITY_DN158991_c0_g1	0.00	0.00	0.00	0.00	1.69	0.00	4.44	0.00	0.00	0.00	0.00	0.00	0.00	0.00	0.00	0.00	0.00	0.00	0.00	0.00	0.00	0.00	0.00	0.00	0.00	2.23	2.27	1.79	0.00	0.00
TRINITY_DN158992_c0_g1	0.00	2.76	0.00	2.17	0.00	0.00	0.00	0.00	0.00	20.30	2.96	2.66	0.00	0.00	0.00	8.80	0.00	4.96	0.00	0.00	0.00	10.79	0.00	0.00	18.04	0.00	0.00	0.00	0.00	0.00
TRINITY_DN158992_c1_g1	0.00	5.22	0.00	0.00	0.00	0.00	0.00	0.00	0.00	0.00	0.00	0.00	4.11	0.00	0.00	7.65	10.08	11.15	0.00	0.00	0.00	0.00	0.00	0.00	0.00	0.00	0.00	0.00	0.00	0.00
TRINITY_DN158993_c0_g1	0.00	0.00	0.00	0.00	1.11	0.00	1.29	1.42	1.13	0.00	0.00	1.33	0.00	0.00	0.00	0.00	0.00	0.00	0.00	1.23	1.29	14.14	6.16	3.69	0.00	9.78	1.41	0.00	0.00	0.00
TRINITY_DN158995_c0_g1	0.00	0.00	0.00	0.00	0.00	0.00	2.10	0.00	0.00	0.00	0.00	0.00	0.00	0.00	0.00	0.00	0.00	0.00	0.00	0.00	0.00	0.00	0.00	0.00	15.02	0.00	15.04	1.71	0.00	0.00
TRINITY_DN158996_c0_g1	1.54	2.61	3.36	1.50	2.88	0.75	0.00	0.00	0.00	0.00	0.00	0.00	0.00	1.59	2.53	1.54	11.15	0.00	0.00	0.00	0.00	0.00	0.00	0.00	0.00	2.61	0.00	0.00	0.00	0.00
TRINITY_DN158997_c0_g1	3.29	19.87	0.00	0.00	0.00	0.00	0.00	0.00	0.00	0.00	0.00	0.00	0.00	0.00	0.00	0.00	0.00	0.00	0.00	0.00	0.00	0.00	0.00	0.00	0.00	0.00	0.00	0.00	0.00	0.00
TRINITY_DN158997_c1_g1	0.00	43.30	0.00	5.18	0.00	0.00	0.00	0.00	0.00	0.00	0.00	0.00	0.00	0.00	0.00	0.00	0.00	0.00	0.00	0.00	0.00	0.00	0.00	0.00	0.00	0.00	0.00	0.00	0.00	0.00
TRINITY_DN158998_c0_g1	1.74	2.98	0.00	0.00	2.27	0.85	1.87	0.00	1.62	0.00	1.95	1.79	0.91	0.00	0.00	0.00	0.00	1.52	2.77	0.00	0.00	0.00	0.90	0.00	0.00	0.99	0.00	0.85	0.00	0.00
TRINITY_DN158999_c0_g1	0.00	0.00	0.00	0.60	0.00	0.60	1.34	0.69	0.00	0.00	0.00	0.00	4.51	0.00	1.34	0.00	2.03	1.79	0.00	0.00	0.00	0.00	0.00	0.00	0.00	0.00	0.00	0.00	0.00	0.00
TRINITY_DN158999_c0_g2	0.00	0.00	0.00	0.00	0.00	0.00	0.00	0.00	0.00	0.00	0.00	0.00	0.00	0.00	0.00	0.00	16.17	5.86	0.00	0.00	0.00	0.00	0.00	0.00	0.00	0.00	0.00	0.00	0.00	0.00
TRINITY_DN15899_c0_g1	0.00	0.00	0.00	0.00	0.00	0.00	0.00	0.00	9.25	0.00	0.00	11.89	0.00	0.00	0.00	0.00	0.00	0.00	0.00	0.00	0.00	0.00	0.00	0.00	0.00	0.00	0.00	0.00	0.00	0.00
TRINITY_DN1589_c0_g1	0.00	6.18	0.00	0.00	0.00	0.00	0.00	6.49	0.00	0.00	0.00	0.00	0.00	0.00	0.00	0.00	0.00	0.00	0.00	0.00	0.00	0.00	0.00	0.00	0.00	0.00	0.00	0.00	0.00	0.00
TRINITY_DN159000_c0_g1	0.00	0.00	0.00	0.00	0.00	0.00	8.88	6.98	0.63	16.73	5.11	5.08	0.00	0.00	0.00	0.00	0.00	0.00	0.72	1.04	0.00	0.35	0.70	0.33	0.00	0.76	0.76	0.00	0.00	0.00
TRINITY_DN159001_c0_g1	0.00	0.00	0.00	0.00	0.00	0.00	0.00	0.00	0.00	0.00	0.00	0.00	0.00	0.00	0.00	0.00	0.00	0.00	0.00	0.00	0.00	0.00	0.00	0.00	0.00	0.00	21.84	3.03	0.00	3.76
TRINITY_DN159002_c0_g1	0.00	3.04	0.00	0.00	6.70	4.67	0.00	0.00	2.43	0.00	0.00	0.00	0.00	0.00	2.67	0.00	0.00	0.00	0.00	0.00	0.00	0.00	5.49	0.00	0.00	6.23	0.00	0.00	0.00	5.81
TRINITY_DN159002_c0_g2	0.00	0.00	0.00	2.43	0.00	4.82	0.00	0.00	0.00	0.00	3.41	3.03	0.00	0.00	0.00	0.00	0.00	0.00	0.00	0.00	0.00	0.00	0.00	0.00	0.00	0.00	0.00	0.00	0.00	3.01
TRINITY_DN159003_c0_g1	0.65	5.77	0.71	1.27	3.66	1.12	0.72	1.48	1.20	1.75	1.47	1.82	0.00	0.00	0.00	0.00	0.00	0.00	0.69	1.73	0.00	0.00	0.00	0.00	0.00	0.64	0.00	0.00	0.00	0.00
TRINITY_DN159004_c0_g1	2.97	0.00	2.95	0.00	2.76	0.00	3.99	0.00	0.00	0.00	0.00	0.00	0.00	0.00	0.00	0.00	0.00	0.00	0.00	0.00	3.68	3.85	0.00	3.01	4.16	5.55	4.15	0.00	14.59	3.70
TRINITY_DN159005_c0_g1	3.32	4.43	0.00	0.00	0.00	3.25	0.00	0.00	0.00	0.00	0.00	0.00	0.00	0.00	0.00	0.00	0.00	0.00	0.00	0.00	0.00	0.00	0.00	0.00	0.00	0.00	4.77	0.00	0.00	4.20
TRINITY_DN159005_c0_g2	13.42	9.10	0.00	1.54	0.00	0.00	7.47	0.00	4.59	0.00	0.00	1.81	2.95	0.00	0.00	0.00	0.00	0.00	5.46	0.00	0.00	0.00	3.24	0.00	1.93	0.00	0.00	0.00	0.00	0.00
TRINITY_DN159006_c0_g1	0.00	0.00	0.00	0.00	0.00	0.00	0.00	0.00	0.00	0.00	0.00	0.00	0.00	0.00	0.00	0.00	0.00	0.00	0.00	1.56	1.06	0.00	0.00	0.00	6.24	1.72	0.00	0.00	1.43	0.00
TRINITY_DN159007_c0_g1	0.00	0.00	0.00	0.00	0.00	2.42	1.44	0.00	2.36	1.34	0.00	1.39	0.00	0.00	0.00	0.00	0.00	2.41	0.00	0.00	0.00	0.00	2.63	0.00	0.00	0.00	2.94	0.00	0.00	0.00
TRINITY_DN159009_c0_g1	0.00	3.55	2.26	1.00	1.92	0.00	4.66	1.20	0.00	0.00	0.00	1.13	0.00	0.00	0.00	1.03	0.00	3.00	0.00	0.00	0.00	1.12	1.07	1.04	0.00	0.00	0.00	0.00	2.83	0.00
TRINITY_DN15900_c0_g1	0.00	11.07	0.00	7.93	0.00	0.00	0.00	0.00	0.00	0.00	0.00	0.00	0.00	0.00	0.00	0.00	0.00	0.00	0.00	0.00	0.00	0.00	0.00	0.00	0.00	0.00	0.00	8.21	0.00	0.00
TRINITY_DN159010_c0_g1	25.15	3.14	0.00	0.00	9.17	0.00	0.00	0.00	0.00	0.00	0.00	0.00	0.00	0.00	0.00	0.00	0.00	0.00	0.00	0.00	0.00	0.00	0.00	0.00	0.00	0.00	0.00	0.00	0.00	0.00
TRINITY_DN159011_c0_g1	0.00	0.00	0.00	0.00	0.00	0.00	0.00	0.00	0.00	14.94	2.82	22.80	0.00	0.00	0.00	0.00	0.00	0.00	0.00	0.00	0.00	0.00	0.00	0.00	0.00	0.00	0.00	0.00	0.00	0.00
TRINITY_DN159012_c0_g1	0.00	1.16	0.00	1.02	0.00	0.00	1.69	0.90	0.00	6.23	1.16	0.85	0.00	1.08	0.87	0.79	0.57	3.85	0.00	0.00	0.00	0.00	0.00	0.00	0.00	0.00	1.79	0.00	0.00	0.87
TRINITY_DN159013_c0_g1	0.00	0.00	0.00	10.46	0.00	10.17	0.00	0.00	0.00	0.00	0.00	0.00	0.00	0.00	0.00	0.00	0.00	10.28	0.00	0.00	0.00	0.00	0.00	0.00	0.00	0.00	0.00	0.00	0.00	0.00
TRINITY_DN159014_c0_g1	0.00	0.00	0.00	3.60	0.00	0.00	0.00	0.00	0.00	0.00	5.41	4.70	0.00	0.00	0.00	0.00	0.00	3.51	0.00	0.00	0.00	0.00	0.00	0.00	0.00	0.00	5.30	0.00	0.00	0.00
TRINITY_DN159014_c1_g1	0.00	1.46	0.00	1.22	0.00	0.00	1.61	0.00	0.00	0.00	0.00	0.00	1.45	1.43	0.00	0.00	0.00	4.86	1.57	0.00	0.00	0.00	0.00	0.00	0.00	1.63	0.00	0.00	0.00	0.00
TRINITY_DN159017_c0_g1	0.00	0.00	0.00	0.00	0.00	0.00	2.49	0.00	0.00	0.00	3.86	2.40	0.00	0.00	2.39	0.00	1.24	0.00	1.21	0.00	0.00	0.00	0.00	0.00	0.00	1.26	0.00	0.00	0.00	0.00
TRINITY_DN159018_c0_g1	1.99	2.47	0.00	5.88	0.00	0.00	0.00	0.00	0.00	0.00	0.00	0.00	0.00	2.09	0.00	1.99	0.00	1.94	0.00	0.00	0.00	0.00	0.00	0.00	0.00	0.00	0.00	0.00	0.00	0.00
TRINITY_DN159018_c0_g2	0.00	12.10	0.00	0.00	0.00	0.00	0.00	0.00	0.00	0.00	0.00	0.00	18.62	0.00	0.00	0.00	0.00	0.00	0.00	0.00	0.00	0.00	0.00	0.00	0.00	0.00	0.00	0.00	0.00	0.00
TRINITY_DN159018_c1_g1	0.00	0.00	0.00	0.00	0.00	0.00	0.00	0.00	0.00	14.24	0.00	0.00	0.00	0.00	0.00	11.48	0.00	0.00	0.00	0.00	0.00	0.00	0.00	0.00	0.00	0.00	0.00	0.00	0.00	0.00
TRINITY_DN159019_c0_g1	9.67	13.59	8.98	1.58	16.56	5.30	0.00	0.00	0.00	0.00	0.00	3.71	1.70	0.00	1.78	1.61	3.81	0.00	1.89	5.15	1.81	0.00	8.78	0.00	107.17	158.74	70.17	14.56	18.66	57.62
TRINITY_DN159019_c1_g1	0.00	6.06	27.02	3.51	15.57	4.76	49.46	26.73	7.26	38.32	22.88	105.15	0.00	0.00	0.00	0.00	2.96	6.94	99.71	77.57	223.93	242.73	134.79	80.02	15.94	40.33	41.33	19.06	6.56	5.78
TRINITY_DN159020_c0_g2	0.00	0.00	0.00	0.00	0.00	0.00	0.00	0.00	0.00	0.00	0.00	0.00	0.00	0.00	0.00	0.00	0.00	0.00	14.71	0.00	0.00	0.00	0.00	0.00	0.00	0.00	0.00	0.00	0.00	0.00
TRINITY_DN159021_c0_g1	0.00	0.00	0.00	0.00	0.00	12.37	0.00	2.30	0.00	0.00	0.00	0.00	3.83	7.58	0.00	0.00	0.00	151.92	0.00	0.00	0.00	0.00	0.00	0.00	0.00	0.00	0.00	0.00	0.00	2.12
TRINITY_DN159022_c0_g1	0.00	1.48	0.00	0.00	1.18	3.68	0.00	0.00	0.00	0.00	0.00	0.00	0.00	0.00	1.39	6.30	2.90	1.22	0.00	0.00	0.00	0.00	0.00	0.00	0.00	0.00	0.00	0.00	0.00	0.00
TRINITY_DN159022_c0_g2	0.00	0.00	0.00	6.52	0.00	0.00	4.48	0.00	10.31	0.00	0.00	0.00	0.00	0.00	0.00	0.00	0.00	0.00	4.40	0.00	0.00	0.00	0.00	0.00	0.00	0.00	0.00	0.00	0.00	0.00
TRINITY_DN159023_c0_g1	0.00	0.00	0.00	0.00	8.74	0.00	0.00	0.00	0.00	0.00	0.00	0.00	0.00	0.00	0.00	0.00	0.00	38.55	0.00	0.00	0.00	0.00	0.00	0.00	0.00	0.00	0.00	0.00	0.00	0.00
TRINITY_DN159024_c0_g1	0.00	0.00	0.00	0.00	0.00	0.00	0.00	0.00	0.00	0.00	0.00	0.00	0.00	0.00	0.00	0.00	0.00	0.00	0.00	0.00	0.00	0.00	0.00	0.00	0.00	0.00	0.00	0.00	0.00	13.35
TRINITY_DN159024_c0_g2	0.00	1.46	0.00	0.00	0.69	0.00	1.64	0.84	3.98	0.67	0.84	0.00	0.00	1.53	0.00	0.00	0.00	1.99	0.00	0.00	0.77	0.00	0.00	0.00	0.00	0.00	5.56	0.00	0.00	2.44
TRINITY_DN159024_c0_g3	0.00	0.00	0.00	0.00	0.00	0.00	0.79	3.26	0.00	0.00	0.00	0.00	0.00	0.00	0.00	0.00	0.80	0.70	0.00	0.00	0.00	0.00	0.00	0.71	0.00	1.61	0.81	0.00	0.00	0.00
TRINITY_DN159025_c0_g1	0.00	0.00	0.00	0.00	0.00	0.00	0.00	0.00	0.00	0.00	0.00	0.00	10.82	0.00	0.00	0.00	0.00	0.00	0.00	0.00	0.00	0.00	0.00	12.74	0.00	0.00	0.00	0.00	0.00	0.00
TRINITY_DN159026_c0_g1	0.00	0.00	0.00	0.00	0.00	0.00	3.92	0.00	0.00	0.00	0.00	0.00	0.00	0.00	0.00	0.00	0.00	0.00	7.83	16.12	3.62	3.41	6.88	6.26	0.00	0.00	0.00	0.00	0.00	0.00
TRINITY_DN159027_c0_g1	0.00	3.08	0.00	0.00	0.00	0.00	0.00	0.00	0.00	0.00	0.00	2.97	0.00	0.00	21.61	0.00	0.00	0.00	0.00	0.00	0.00	0.00	0.00	0.00	0.00	0.00	0.00	0.00	0.00	0.00
TRINITY_DN159028_c0_g1	0.00	0.00	0.00	0.00	0.00	4.16	0.00	0.00	0.00	4.71	23.41	0.00	0.00	0.00	0.00	0.00	0.00	0.00	0.00	0.00	0.00	0.00	0.00	0.00	0.00	0.00	0.00	0.00	9.15	0.00
TRINITY_DN159028_c0_g2	4.77	0.00	47.39	0.00	0.00	0.00	0.00	0.00	0.00	0.00	0.00	0.00	0.00	0.00	0.00	0.00	0.00	0.00	0.00	0.00	0.00	0.00	0.00	0.00	0.00	0.00	0.00	0.00	0.00	0.00
TRINITY_DN159029_c0_g1	0.00	9.59	0.00	0.00	0.00	0.00	0.00	0.00	0.00	0.00	0.00	0.00	0.00	0.00	0.00	0.00	0.00	4.84	0.00	0.00	0.00	0.00	0.00	0.00	0.00	0.00	0.00	0.00	0.00	0.00
TRINITY_DN159029_c0_g2	0.00	0.00	0.00	3.49	0.00	0.00	4.12	1.42	0.00	0.00	0.00	0.00	1.25	0.00	0.00	3.58	1.37	1.16	1.34	0.00	0.00	0.00	0.00	0.00	0.00	0.00	0.00	0.00	0.00	0.00
TRINITY_DN15902_c0_g1	0.00	0.00	0.00	0.00	0.00	0.00	0.00	8.91	0.00	0.00	0.00	0.00	0.00	0.00	0.00	6.23	0.00	0.00	0.00	0.00	0.00	0.00	0.00	0.00	0.00	0.00	0.00	0.00	0.00	8.22
TRINITY_DN159030_c0_g1	7.29	0.00	0.00	0.00	0.00	3.56	10.03	0.00	0.00	0.00	0.00	0.00	0.00	0.00	0.00	0.00	0.00	7.05	4.93	0.00	0.00	0.00	0.00	0.00	0.00	0.00	5.33	0.00	0.00	0.00
TRINITY_DN159030_c1_g1	0.00	0.00	0.00	1.79	0.00	3.59	2.12	4.37	0.00	1.97	2.21	2.02	0.00	0.00	1.92	0.00	0.00	0.00	4.13	3.67	0.00	0.00	3.81	0.00	2.17	0.00	0.00	0.00	0.00	0.00
TRINITY_DN159030_c2_g1	0.00	0.00	0.00	0.00	0.00	0.00	0.00	0.00	0.00	0.00	0.00	0.00	0.00	0.00	0.00	0.00	0.00	0.00	0.00	0.00	0.00	0.00	0.00	0.00	0.00	0.00	24.30	0.00	0.00	0.00
TRINITY_DN159032_c0_g1	0.00	14.54	0.00	0.00	0.00	0.00	0.00	0.00	0.00	0.00	0.00	0.00	0.00	0.00	0.00	0.00	0.00	0.00	0.00	0.00	0.00	8.86	0.00	0.00	0.00	0.00	0.00	0.00	0.00	0.00
TRINITY_DN159033_c0_g1	0.00	2.88	0.00	0.00	0.00	7.68	0.00	0.00	2.65	2.73	0.00	59.42	0.00	0.00	0.00	0.00	0.00	0.00	0.00	0.00	0.00	0.00	0.00	20.68	0.00	2.94	0.00	0.00	0.00	2.75
TRINITY_DN159033_c1_g1	0.00	9.35	0.00	6.67	0.00	0.00	0.00	0.00	0.00	0.00	0.00	2.17	0.00	0.00	0.00	0.00	0.00	0.00	0.00	40.02	0.00	0.00	0.00	0.00	0.00	0.00	0.00	0.00	0.00	0.00
TRINITY_DN159034_c0_g1	1.47	0.83	0.00	0.00	0.89	0.72	0.00	0.84	0.00	0.00	0.00	0.00	0.77	0.00	0.00	0.74	0.00	1.43	0.00	0.74	0.00	0.00	0.00	0.00	0.82	0.83	2.49	0.72	0.68	2.42
TRINITY_DN159035_c1_g1	0.00	0.00	0.00	2.60	0.00	1.29	0.00	3.21	0.00	1.45	0.00	0.00	0.00	0.00	0.00	0.00	0.00	1.29	0.00	0.00	1.45	0.00	0.00	0.00	0.00	0.00	0.00	0.00	0.00	0.00
TRINITY_DN159035_c1_g2	0.00	0.00	0.00	0.00	0.00	0.00	0.00	0.00	0.00	16.15	0.00	0.00	0.00	0.00	0.00	0.00	0.00	0.00	0.00	0.00	0.00	0.00	0.00	0.00	0.00	0.00	0.00	0.00	0.00	8.01
TRINITY_DN159035_c2_g1	0.00	0.00	0.00	0.00	0.00	0.00	0.00	0.00	0.00	0.00	0.00	0.00	0.00	0.00	19.08	0.00	0.00	0.00	0.00	0.00	0.00	0.00	0.00	0.00	0.00	0.00	0.00	0.00	0.00	0.00
TRINITY_DN159035_c3_g1	0.00	0.00	0.00	0.00	0.00	0.00	0.00	0.00	0.00	0.00	0.00	0.00	0.00	0.00	15.02	0.00	0.00	0.00	0.00	0.00	0.00	0.00	0.00	0.00	0.00	0.00	0.00	0.00	0.00	0.00
TRINITY_DN159036_c0_g1	0.00	0.00	0.00	0.00	0.00	0.00	0.00	0.00	0.00	0.00	0.00	0.00	0.00	0.00	0.00	0.00	0.00	0.00	0.00	0.00	0.00	0.00	0.00	0.00	0.00	3.23	3.27	2.68	0.00	17.05
TRINITY_DN159037_c0_g1	0.00	0.00	0.00	0.00	0.00	0.00	0.00	0.00	7.40	0.00	5.24	9.12	0.00	0.00	0.00	0.00	0.00	0.00	0.00	0.00	0.00	9.40	0.00	0.00	0.00	0.00	0.00	0.00	0.00	0.00
TRINITY_DN159038_c0_g1	1.10	0.00	0.00	0.54	0.52	0.00	0.00	0.00	0.00	0.56	0.61	1.17	0.00	0.00	0.00	0.00	0.00	0.00	0.00	0.55	0.00	0.57	0.00	0.00	0.61	1.23	2.45	1.61	0.00	1.80
TRINITY_DN159039_c0_g1	0.86	0.00	0.94	0.00	0.80	0.84	0.00	0.00	2.40	0.00	1.98	1.87	0.00	0.00	0.00	0.00	0.00	5.03	0.00	0.00	0.00	0.00	1.78	0.00	0.00	0.00	0.00	0.00	0.00	1.91
TRINITY_DN159040_c0_g1	5.52	0.00	3.15	2.82	0.00	2.76	0.00	7.63	0.00	6.87	7.88	6.90	0.00	0.00	0.00	0.00	0.00	8.15	0.00	0.00	6.77	10.61	3.22	0.00	3.81	0.00	0.00	0.00	0.00	0.00
TRINITY_DN159041_c0_g1	0.00	0.00	0.00	0.80	1.53	0.80	0.00	3.76	0.00	0.00	2.81	0.88	0.00	0.00	0.90	0.00	0.00	0.00	0.88	0.00	0.00	0.00	0.00	0.82	0.92	2.78	0.93	0.00	0.00	2.71
TRINITY_DN159042_c0_g1	0.00	0.00	0.00	9.29	4.89	3.41	2.14	2.20	0.00	0.00	0.00	2.03	0.00	0.00	0.00	1.75	4.16	0.00	8.32	0.00	0.00	2.04	0.00	0.00	0.00	6.44	4.37	0.00	0.00	0.00
TRINITY_DN159044_c0_g1	0.00	0.00	0.00	0.00	0.00	0.00	10.58	0.00	0.00	0.00	0.00	0.00	0.00	0.00	26.91	0.00	0.00	22.79	0.00	0.00	0.00	0.00	0.00	0.00	0.00	0.00	0.00	0.00	0.00	0.00
TRINITY_DN159045_c0_g1	0.00	0.00	0.00	0.00	0.00	0.00	0.00	0.00	0.00	0.00	22.82	0.00	0.00	0.00	0.00	0.00	0.00	0.00	0.00	0.00	0.00	0.00	0.00	0.00	0.00	0.00	0.00	0.00	7.10	10.05
TRINITY_DN159046_c0_g1	0.00	0.00	0.00	0.00	0.00	0.00	2.96	0.00	1.20	0.00	1.56	1.44	0.00	0.00	0.00	0.00	0.00	0.00	0.00	0.00	0.00	0.00	0.00	0.00	0.00	4.56	7.47	0.00	0.00	0.00
TRINITY_DN159047_c0_g1	5.50	7.16	0.00	0.00	3.67	0.00	0.00	0.00	0.00	0.00	0.00	0.00	5.52	4.08	3.08	0.00	0.00	0.00	0.00	0.00	0.00	0.00	0.00	0.00	3.11	16.36	22.83	3.86	5.04	10.41
TRINITY_DN159048_c0_g1	0.00	0.00	0.00	0.00	0.00	4.73	0.00	0.79	0.00	0.00	0.78	0.00	0.00	0.00	0.00	0.69	0.00	0.67	0.00	3.50	0.00	2.92	0.00	0.00	0.00	1.56	0.78	0.00	0.00	0.00
TRINITY_DN159049_c0_g1	0.00	0.00	0.00	0.00	0.00	0.00	1.54	0.00	0.00	2.85	0.00	2.89	0.00	0.00	2.64	0.00	0.00	2.30	4.50	0.00	0.00	0.00	0.00	1.38	1.57	0.00	1.58	11.82	2.17	4.50
TRINITY_DN15904_c0_g1	0.00	0.00	0.00	0.00	9.58	0.00	0.00	0.00	0.00	0.00	0.00	0.00	0.00	0.00	0.00	0.00	0.00	20.09	0.00	0.00	0.00	0.00	0.00	0.00	0.00	0.00	0.00	0.00	0.00	13.35
TRINITY_DN159052_c0_g1	0.00	4.75	0.00	0.00	1.09	7.59	2.44	1.33	1.01	0.00	0.00	2.31	0.00	0.00	0.00	2.14	0.00	2.55	0.00	0.00	0.00	0.00	0.00	1.66	1.90	2.48	2.50	0.00	0.00	0.00
TRINITY_DN159053_c0_g1	0.00	0.00	0.00	0.00	0.00	0.00	9.08	9.34	0.00	0.00	0.00	0.00	0.00	0.00	0.00	0.00	0.00	0.00	18.02	0.00	0.00	0.00	0.00	0.00	193.86	105.68	130.10	0.00	6.07	0.00
TRINITY_DN159054_c0_g1	0.00	11.30	0.00	0.00	0.00	0.00	0.00	1.63	0.00	0.00	0.00	0.00	0.00	0.00	0.00	0.00	0.79	0.00	0.00	1.45	0.00	0.00	0.00	0.00	0.00	0.00	0.00	0.00	0.00	1.57
TRINITY_DN159054_c0_g2	0.00	0.00	0.00	0.00	0.00	0.00	7.99	0.00	0.00	0.00	8.84	0.00	0.00	0.00	0.00	0.00	0.00	0.00	0.00	0.00	0.00	0.00	0.00	0.00	0.00	0.00	0.00	0.00	0.00	0.00
TRINITY_DN159056_c0_g1	0.00	21.10	0.00	17.58	6.94	0.00	0.00	10.38	0.00	0.00	0.00	0.00	8.09	7.96	0.00	14.80	0.00	0.00	0.00	0.00	0.00	0.00	18.00	0.00	0.00	0.00	0.00	0.00	6.89	0.00
TRINITY_DN159057_c0_g1	0.00	11.40	0.00	0.00	0.00	0.00	0.00	0.00	8.34	0.00	0.00	0.00	0.00	0.00	0.00	0.00	0.00	0.00	0.00	17.46	0.00	6.58	0.00	0.00	0.00	0.00	0.00	0.00	0.00	0.00
TRINITY_DN159057_c1_g1	0.00	14.25	0.00	0.00	0.00	0.00	0.00	0.00	0.00	0.00	14.28	0.00	0.00	0.00	0.00	0.00	0.00	29.80	0.00	0.00	0.00	0.00	0.00	0.00	0.00	0.00	0.00	0.00	0.00	0.00
TRINITY_DN159058_c0_g1	14.90	6.93	5.85	34.88	6.94	9.75	0.00	0.00	21.06	19.39	0.00	0.00	32.14	15.92	0.00	34.61	0.00	0.00	6.85	0.00	0.00	0.00	0.00	0.00	22.21	0.00	19.72	10.21	14.31	9.76
TRINITY_DN159059_c0_g1	0.00	0.00	0.00	0.00	0.00	0.00	0.00	0.00	0.00	3.67	7.46	0.00	0.00	0.00	0.00	0.00	0.00	0.00	0.00	0.00	0.00	3.78	0.00	16.05	0.00	0.00	0.00	0.00	0.00	0.00
TRINITY_DN159061_c0_g1	0.00	0.00	0.53	1.78	0.00	1.77	0.00	0.54	0.44	0.98	4.29	0.51	0.51	0.00	0.00	3.62	2.17	0.00	2.17	0.00	0.49	0.00	0.00	0.00	2.28	0.00	0.53	0.00	0.00	0.00
TRINITY_DN159062_c0_g1	3.04	0.00	0.00	0.00	3.47	0.00	1.82	0.00	13.81	0.00	0.00	0.00	0.00	0.00	0.00	0.00	0.00	0.00	0.00	0.00	0.00	0.00	0.00	0.00	0.00	1.83	0.00	0.00	0.00	0.00
TRINITY_DN159062_c0_g2	0.00	0.00	0.00	0.00	9.58	0.00	0.00	0.00	0.00	0.00	0.00	0.00	0.00	0.00	0.00	0.00	0.00	0.00	0.00	0.00	0.00	0.00	0.00	0.00	13.82	0.00	0.00	0.00	0.00	0.00
TRINITY_DN159063_c0_g1	0.00	0.00	0.00	0.00	0.00	0.00	0.00	6.26	22.59	2.82	6.28	0.00	0.00	0.00	0.00	2.34	0.00	4.54	0.00	0.00	0.00	0.00	2.67	10.66	0.00	0.00	6.22	4.67	0.00	2.83
TRINITY_DN159064_c0_g1	0.00	0.00	0.00	0.00	0.00	0.00	47.46	0.00	0.00	5.65	0.00	11.27	0.00	0.00	0.00	0.00	0.00	0.00	0.00	0.00	0.00	11.59	0.00	0.00	0.00	0.00	0.00	0.00	0.00	16.54
TRINITY_DN159065_c0_g1	9.69	0.00	0.00	19.00	8.13	0.00	23.97	0.00	0.00	13.60	19.42	0.00	1.59	0.00	0.00	0.00	1.77	0.00	1.75	0.00	0.00	3.40	0.82	0.00	1.83	0.00	0.00	0.00	0.00	0.00
TRINITY_DN159066_c0_g1	0.00	0.00	0.00	1.22	1.20	0.00	1.49	0.00	0.00	1.39	0.00	0.00	1.35	0.00	0.00	1.28	0.00	2.49	2.90	0.00	0.00	7.14	0.00	0.00	4.49	1.51	0.00	2.52	0.00	0.00
TRINITY_DN159067_c0_g1	0.00	360.13	0.00	0.00	0.00	0.00	0.00	0.00	0.00	0.00	0.00	0.00	0.00	0.76	0.00	0.00	0.00	0.00	0.00	0.00	0.00	0.00	0.00	0.00	0.00	0.00	0.00	0.00	0.00	0.00
TRINITY_DN159067_c1_g1	0.00	0.00	0.00	7.55	0.00	14.66	0.00	0.00	0.00	0.00	0.00	0.00	0.00	0.00	0.00	0.00	0.00	0.00	0.00	0.00	0.00	0.00	0.00	0.00	0.00	0.00	0.00	0.00	0.00	0.00
TRINITY_DN159068_c0_g1	0.00	0.00	0.00	0.00	0.00	4.60	0.00	0.00	16.73	5.68	0.00	17.48	2.50	0.00	0.00	2.36	0.00	2.29	0.00	0.00	0.00	4.50	0.00	4.15	0.00	0.00	0.00	0.00	0.00	4.29
TRINITY_DN159069_c0_g1	0.00	0.62	0.00	1.63	0.00	2.18	1.21	0.63	0.51	1.14	0.62	0.00	0.00	0.00	0.00	1.12	0.00	1.09	0.00	0.00	1.15	0.00	0.00	0.00	0.61	0.00	0.00	0.00	0.00	0.61
TRINITY_DN159070_c0_g1	0.00	0.00	0.00	0.00	0.00	0.00	0.00	0.00	0.00	0.00	0.00	0.00	13.57	0.00	0.00	0.00	0.00	0.00	0.00	0.00	0.00	0.00	0.00	0.00	18.50	9.96	0.00	6.50	0.00	0.00
TRINITY_DN159071_c0_g1	0.00	0.00	0.00	0.00	0.00	0.00	0.00	0.00	0.00	0.00	0.00	0.00	5.88	0.00	4.11	0.00	6.68	0.00	0.00	0.00	0.00	0.00	0.00	0.00	0.00	0.00	0.00	0.00	0.00	0.00
TRINITY_DN159071_c0_g2	0.00	0.00	0.00	3.02	0.00	0.00	3.69	1.90	8.96	0.00	0.00	5.30	0.00	0.00	0.00	7.71	0.00	7.49	0.00	0.00	0.00	0.00	0.00	0.00	0.00	0.00	1.89	0.00	8.49	3.55
TRINITY_DN159072_c0_g1	0.00	0.00	0.00	0.00	0.00	0.00	0.00	0.00	0.00	0.00	0.00	0.00	0.00	0.00	0.00	0.00	0.00	0.00	21.85	0.00	0.00	0.00	0.00	0.96	0.00	0.00	0.00	0.00	0.00	0.00
TRINITY_DN159073_c0_g1	0.00	0.00	34.95	0.00	0.00	0.00	0.00	0.00	0.00	0.00	0.00	0.00	0.00	0.00	0.00	0.00	0.00	0.00	0.00	0.00	0.00	0.00	0.00	0.00	0.00	0.00	0.00	0.00	0.00	0.00
TRINITY_DN159074_c0_g1	0.00	0.00	0.00	0.00	0.00	0.00	0.00	4.08	0.00	0.00	0.00	2.55	0.00	0.00	0.00	0.00	0.00	1.12	0.00	0.00	0.00	3.79	1.21	0.00	0.00	1.34	1.35	3.38	0.00	0.00
TRINITY_DN159076_c0_g1	0.00	0.00	0.00	9.96	0.00	9.75	0.00	10.21	0.00	0.00	0.00	13.26	0.00	0.00	0.00	9.89	6.62	0.00	6.85	8.00	0.00	13.56	6.07	0.00	0.00	11.81	7.69	0.00	0.00	0.00
TRINITY_DN159077_c0_g1	0.00	12.72	0.00	9.17	8.40	8.90	0.00	0.00	0.00	0.00	0.00	0.00	78.52	0.00	31.18	116.50	23.61	79.08	11.86	0.00	0.00	22.98	0.00	0.00	0.00	0.00	0.00	0.00	0.00	0.00
TRINITY_DN159078_c0_g1	0.00	0.00	0.00	0.00	0.00	0.00	2.71	0.00	0.00	0.00	0.00	0.00	0.00	0.00	0.00	9.42	3.87	9.52	0.00	0.00	0.00	0.00	0.00	0.00	0.00	0.00	0.00	0.00	0.00	0.00
TRINITY_DN159080_c0_g1	0.00	0.00	0.00	0.00	10.09	0.00	0.00	0.00	0.00	0.00	0.00	0.00	0.00	0.00	0.00	0.00	0.00	0.00	0.00	0.00	0.00	0.00	0.00	0.00	0.00	0.00	0.00	0.00	0.00	0.00
TRINITY_DN159080_c1_g1	0.00	0.00	0.00	0.00	0.00	0.00	0.00	0.00	0.00	0.00	0.00	0.00	15.28	0.00	0.00	0.00	0.00	0.00	0.00	0.00	0.00	0.00	0.00	9.30	0.00	0.00	0.00	0.00	0.00	0.00
TRINITY_DN159081_c0_g1	0.00	0.00	0.00	0.00	3.43	0.00	4.75	0.00	0.00	0.00	5.14	0.00	0.00	0.00	0.00	0.00	0.00	0.00	0.00	0.00	0.00	0.00	0.00	0.00	0.00	0.00	0.00	0.00	3.17	0.00
TRINITY_DN159081_c2_g1	4.00	5.48	0.00	0.00	0.00	0.00	0.00	0.00	0.00	0.00	0.00	0.00	0.00	0.00	0.00	0.00	0.00	3.88	0.00	0.00	0.00	0.00	0.00	0.00	0.00	0.00	0.00	0.00	0.00	0.00
TRINITY_DN159081_c3_g1	0.00	0.00	0.00	0.00	0.00	0.00	0.00	0.00	0.00	0.00	0.00	0.00	0.00	0.00	0.00	0.00	0.00	0.00	0.00	0.00	0.00	0.00	0.00	0.00	0.00	0.00	0.00	0.00	0.00	0.00
TRINITY_DN159082_c1_g1	0.00	0.00	6.33	0.00	0.00	0.00	0.00	0.00	31.88	0.00	0.00	7.17	0.00	0.00	0.00	0.00	0.00	0.00	0.00	0.00	0.00	0.00	0.00	6.98	0.00	0.00	0.00	0.00	0.00	0.00
TRINITY_DN159082_c2_g1	0.00	0.00	0.00	0.00	0.00	0.00	0.00	0.00	0.00	4.23	0.00	0.00	0.00	0.00	0.00	0.00	0.00	0.00	4.40	3.65	0.00	4.34	3.92	0.00	0.00	0.00	0.00	0.00	0.00	0.00
TRINITY_DN159082_c2_g2	0.00	0.00	0.00	0.00	0.00	0.00	0.00	0.00	0.00	0.00	5.41	0.00	0.00	0.00	0.00	0.00	9.47	7.01	0.00	0.00	0.00	0.00	0.00	4.48	0.00	0.00	0.00	0.00	0.00	0.00
TRINITY_DN159084_c0_g1	0.00	0.00	8.52	0.00	0.00	0.00	0.00	0.00	0.00	0.00	0.00	0.00	0.00	0.00	0.00	0.00	0.00	0.00	0.00	0.00	18.76	0.00	0.00	0.00	0.00	0.00	0.00	0.00	13.10	0.00
TRINITY_DN159085_c0_g1	0.00	1.46	0.00	0.00	1.01	1.05	1.44	0.00	0.00	0.00	0.00	0.00	0.00	0.00	0.00	0.00	0.00	3.62	1.20	1.28	0.00	0.00	2.27	0.00	0.00	1.46	0.00	0.00	0.00	1.41
TRINITY_DN159085_c1_g1	0.00	0.00	0.00	0.00	0.00	0.00	0.00	0.00	0.00	0.00	0.00	0.00	0.00	0.00	0.00	0.00	0.00	0.00	0.00	0.00	0.00	0.00	0.00	0.00	0.00	3.94	0.00	0.00	0.00	3.60
TRINITY_DN159087_c0_g1	0.00	0.00	0.00	7.33	3.43	7.21	0.00	5.30	0.00	14.46	0.00	0.00	0.00	0.00	0.00	0.00	0.00	0.00	0.00	0.00	0.00	0.00	0.00	0.00	0.00	0.00	0.00	0.00	0.00	0.00
TRINITY_DN159088_c0_g1	2.26	1.90	0.00	0.00	0.00	0.00	0.61	0.00	0.52	1.73	0.00	0.60	0.59	2.92	0.00	0.00	0.00	2.20	0.60	1.14	0.00	0.00	0.57	0.55	1.87	1.26	0.00	0.55	0.52	2.46
TRINITY_DN159089_c0_g1	0.00	0.00	0.00	0.00	0.00	0.00	2.01	6.22	0.00	3.74	4.19	5.75	1.75	0.00	0.00	0.00	0.00	0.00	0.00	0.00	0.00	7.70	0.00	1.78	2.05	6.07	0.00	0.00	0.00	5.78
TRINITY_DN15908_c0_g1	0.00	0.00	0.00	0.00	0.00	0.00	12.42	0.00	12.76	0.00	0.00	0.00	0.00	0.00	0.00	0.00	0.00	0.00	0.00	0.00	0.00	0.00	0.00	0.00	0.00	0.00	0.00	0.00	0.00	0.00
TRINITY_DN159090_c0_g1	9.65	0.00	0.00	0.00	0.00	0.00	0.00	0.00	0.00	0.00	0.00	0.00	0.00	0.00	0.00	0.00	0.00	4.67	0.00	0.00	0.00	0.00	0.00	0.00	0.00	0.00	0.00	0.00	0.00	0.00
TRINITY_DN159090_c0_g2	0.00	0.00	0.00	0.00	2.36	0.00	6.62	0.00	0.00	0.00	0.00	0.00	0.00	0.00	0.00	0.00	0.00	0.00	0.00	0.00	0.00	0.00	0.00	0.00	0.00	0.00	4.20	0.00	0.00	7.47
TRINITY_DN159091_c0_g1	2.79	0.00	1.22	3.01	1.83	3.53	2.92	3.02	0.00	5.94	2.50	7.86	0.00	0.00	0.00	0.00	0.00	0.00	0.59	1.68	0.00	2.80	0.00	0.55	0.00	0.00	0.00	0.00	0.00	0.00
TRINITY_DN159094_c0_g1	0.00	0.00	0.00	0.00	0.37	0.00	0.00	0.00	0.00	0.00	0.00	31.63	0.00	0.00	0.00	0.00	0.00	0.00	0.00	0.00	0.00	0.00	0.00	2.30	0.00	0.00	0.00	0.00	0.00	5.57
TRINITY_DN159094_c1_g1	0.00	0.00	0.00	0.00	0.00	9.00	0.00	0.00	0.00	11.61	0.00	0.00	0.00	0.00	0.00	0.00	11.92	0.00	11.97	0.00	0.00	0.00	0.00	0.00	0.00	0.00	0.00	0.00	0.00	0.00
TRINITY_DN159095_c0_g1	0.00	0.00	0.00	0.00	1.57	0.00	0.00	0.00	0.00	1.89	0.00	5.82	0.00	0.00	0.00	1.68	1.99	1.63	1.98	1.77	0.00	3.90	1.83	0.00	0.00	2.05	2.08	3.32	0.00	5.85
TRINITY_DN159096_c0_g1	4.72	0.00	2.72	4.77	2.30	0.00	3.09	0.00	4.80	2.89	0.00	5.81	2.55	0.00	0.00	4.86	0.00	0.00	0.00	0.00	0.00	0.00	2.76	0.00	3.17	6.21	3.15	14.22	4.45	0.00
TRINITY_DN159097_c0_g1	0.00	26.78	0.00	0.00	0.00	0.00	0.00	0.00	9.72	0.00	0.00	12.48	0.00	0.00	0.00	0.00	0.00	0.00	0.00	0.00	0.00	0.00	0.00	0.00	0.00	0.00	15.37	0.00	0.00	0.00
TRINITY_DN159098_c0_g1	0.00	1.55	0.00	0.00	0.00	0.00	0.00	0.00	0.00	0.00	0.00	0.00	0.00	91.59	1.45	1.32	4.56	0.00	0.00	0.00	0.00	0.00	0.00	0.00	0.00	0.00	0.00	0.00	0.00	0.00
TRINITY_DN159099_c0_g1	0.00	0.00	0.00	20.39	0.00	0.00	18.47	0.00	0.00	0.00	20.37	0.00	0.00	7.18	0.00	13.36	0.00	0.00	0.00	0.00	0.00	0.00	0.00	0.00	0.00	0.00	0.00	0.00	0.00	0.00
TRINITY_DN1590_c0_g1	2.22	0.00	0.00	0.00	0.00	0.00	1.27	0.00	0.00	1.19	2.63	3.69	0.00	0.00	0.00	0.00	0.00	0.00	2.47	0.00	0.00	1.22	0.00	0.00	0.00	0.00	0.00	0.00	0.00	0.00
TRINITY_DN159100_c0_g1	0.00	0.00	0.00	0.00	0.00	1.64	2.04	2.10	1.64	0.00	2.12	1.94	0.00	0.00	0.00	3.35	1.99	1.63	0.00	1.77	0.00	0.00	0.00	0.00	0.00	2.05	0.00	0.00	0.00	0.00
TRINITY_DN159101_c0_g1	0.00	0.88	0.00	0.76	1.45	0.76	1.72	0.00	0.00	0.00	2.80	0.00	2.23	2.41	4.26	2.11	2.57	0.00	0.00	0.00	0.00	2.56	0.80	0.00	3.49	1.76	14.72	1.52	2.14	2.52
TRINITY_DN159102_c0_g1	3.24	0.00	0.00	0.00	0.00	3.17	0.00	0.00	0.00	4.16	9.49	0.00	0.00	0.00	0.00	0.00	0.00	6.32	0.00	0.00	0.00	0.00	0.00	0.00	0.00	0.00	0.00	0.00	0.00	0.00
TRINITY_DN159103_c0_g1	0.00	0.00	0.00	0.00	0.00	0.00	22.12	0.00	0.00	0.00	0.00	0.00	0.00	0.00	0.00	0.00	0.00	0.00	0.00	0.00	0.00	0.00	0.00	0.00	0.00	0.00	0.00	0.00	0.00	0.00
TRINITY_DN159103_c1_g1	0.00	0.00	0.00	4.23	0.00	0.00	0.00	6.15	0.00	0.00	0.00	0.00	0.00	0.00	0.00	11.34	0.00	4.10	0.00	0.00	0.00	5.75	0.00	0.00	0.00	0.00	0.00	0.00	0.00	0.00
TRINITY_DN159103_c1_g2	0.00	6.27	0.00	0.00	0.00	0.00	0.00	2.20	0.00	0.00	0.00	1.97	0.00	0.00	0.00	0.00	0.00	0.00	2.08	5.54	0.00	0.00	0.00	0.00	0.00	0.00	0.00	0.00	0.00	0.00
TRINITY_DN159103_c1_g3	0.00	7.71	0.00	0.00	2.55	0.00	0.00	0.00	0.00	0.00	0.00	0.00	0.00	0.00	0.00	3.13	0.00	8.56	0.00	0.00	0.00	0.00	0.00	0.00	0.00	0.00	0.00	0.00	0.00	3.37
TRINITY_DN159103_c2_g1	0.00	0.00	0.00	0.00	0.00	0.00	0.00	0.00	0.00	4.79	0.00	4.76	0.00	0.00	0.00	0.00	0.00	0.00	0.00	0.00	0.00	0.00	0.00	0.00	0.00	0.00	0.00	0.00	0.00	4.68
TRINITY_DN159104_c0_g1	0.00	0.00	0.00	0.00	0.00	0.00	0.00	0.00	0.00	0.00	0.00	0.00	0.00	0.00	0.00	8.41	0.00	0.00	8.23	0.00	0.00	0.00	0.00	0.00	11.92	0.00	0.00	9.05	0.00	22.37
TRINITY_DN159105_c0_g1	0.00	1.40	0.00	7.19	0.00	4.75	3.19	0.00	12.40	2.95	0.00	0.00	2.58	0.00	0.00	1.20	4.14	4.71	0.00	0.00	0.00	0.00	5.59	0.00	1.41	3.17	0.00	0.00	0.00	1.36
TRINITY_DN159106_c0_g1	0.00	11.50	0.00	0.00	5.45	0.00	0.00	0.00	0.00	0.00	0.00	0.00	0.00	0.00	0.00	5.84	0.00	0.00	3.85	0.00	0.00	0.00	0.00	0.00	4.09	11.94	4.08	5.88	5.36	7.28
TRINITY_DN159107_c0_g1	11.09	0.00	0.00	0.00	5.24	0.00	3.69	11.75	8.57	13.82	12.07	27.75	15.45	11.71	0.00	5.78	3.51	8.99	3.61	0.00	0.00	18.00	3.33	0.00	27.24	15.14	0.00	25.28	7.62	6.85
TRINITY_DN159108_c0_g1	2.77	0.00	0.00	0.00	3.45	0.90	1.04	0.00	0.00	0.97	2.14	1.01	0.00	0.96	0.00	1.85	0.00	0.00	0.00	1.89	0.98	0.99	0.00	0.00	0.00	1.06	1.06	0.00	1.70	0.00
TRINITY_DN159109_c0_g1	0.00	4.36	0.00	0.00	0.00	0.00	0.00	4.65	0.00	4.21	0.00	0.00	0.00	0.00	0.00	3.26	0.00	3.17	0.00	0.00	0.00	0.00	0.00	0.00	0.00	0.00	0.00	0.00	0.00	8.25
TRINITY_DN15910_c0_g1	0.00	0.00	0.00	0.00	8.31	0.00	0.00	0.00	0.00	0.00	0.00	0.00	0.00	0.00	0.00	0.00	0.00	0.00	0.00	0.00	0.00	0.00	0.00	0.00	0.00	0.00	0.00	0.00	0.00	0.00
TRINITY_DN159110_c0_g1	0.00	0.92	0.00	0.00	0.00	0.79	1.80	3.71	0.75	0.00	1.85	2.62	0.00	0.84	0.89	0.00	0.91	1.58	0.87	2.47	0.00	0.00	0.00	0.00	0.91	0.92	0.00	0.79	2.98	0.00
TRINITY_DN159110_c1_g1	0.00	2.82	0.00	0.00	0.00	0.81	5.52	1.90	0.77	0.00	0.95	0.89	0.00	0.00	0.00	0.00	0.93	0.00	0.00	0.84	0.00	0.00	0.00	0.00	2.80	3.75	0.94	0.00	1.52	1.83
TRINITY_DN159111_c0_g1	0.00	0.00	0.00	0.00	0.00	0.00	0.00	0.00	0.00	0.00	0.00	13.37	0.00	0.00	0.00	0.00	0.00	0.00	0.00	0.00	0.00	0.00	0.00	0.00	0.00	0.00	0.00	0.00	0.00	0.00
TRINITY_DN159112_c0_g1	0.00	11.27	0.00	3.74	5.69	1.93	3.37	0.00	5.22	1.39	2.70	7.14	1.04	0.00	0.00	0.00	0.00	0.00	2.89	2.03	0.00	0.00	1.36	1.32	1.51	3.01	1.15	0.97	0.00	6.89
TRINITY_DN159113_c0_g1	0.00	0.00	0.00	1.96	0.91	0.00	1.10	0.00	0.00	1.03	0.00	0.00	1.03	0.00	0.00	0.98	0.00	0.00	1.07	0.00	1.04	0.00	0.00	0.00	0.00	4.50	1.13	0.00	0.00	1.09
TRINITY_DN159113_c0_g2	0.00	0.00	0.00	0.00	0.00	0.00	0.00	0.00	0.00	0.00	14.17	0.00	0.00	0.00	0.00	0.00	0.00	0.00	0.00	0.00	0.00	0.00	11.90	0.00	0.00	0.00	0.00	0.00	0.00	0.00
TRINITY_DN159115_c0_g1	0.00	0.00	0.00	0.00	0.00	0.00	0.00	0.00	0.00	10.98	7.93	36.47	0.00	0.00	0.00	0.00	0.00	0.00	109.27	201.12	324.48	904.65	710.51	445.76	0.00	0.00	0.00	9.05	0.00	0.00
TRINITY_DN159116_c0_g1	0.00	0.00	0.00	0.00	0.00	0.00	0.89	0.00	20.68	0.00	0.00	0.00	0.00	0.00	0.00	0.00	0.00	0.00	0.00	0.00	0.00	0.00	0.00	0.00	0.00	0.00	0.00	0.00	0.00	0.00
TRINITY_DN159118_c0_g1	0.00	0.00	0.00	4.41	0.00	0.00	6.14	0.00	0.00	0.00	0.00	0.00	0.00	0.00	0.00	0.00	0.00	0.00	12.11	0.00	0.00	0.00	0.00	0.00	0.00	0.00	0.00	9.02	0.00	0.00
TRINITY_DN159118_c1_g1	0.00	1.82	0.00	1.49	0.00	0.00	0.00	0.00	1.47	0.00	0.00	1.74	0.00	1.59	0.00	0.00	0.00	1.48	0.00	0.00	0.00	0.00	0.00	0.00	3.71	0.00	0.00	3.01	0.00	0.00
TRINITY_DN159120_c0_g1	0.00	0.00	9.23	0.00	0.00	0.00	0.00	0.00	0.00	0.00	0.00	0.00	0.00	0.00	8.79	0.00	0.00	0.00	0.00	8.35	0.00	0.00	0.00	20.27	0.00	0.00	0.00	0.00	0.00	0.00
TRINITY_DN159121_c1_g1	0.00	0.00	0.00	0.00	0.00	8.27	0.00	0.00	0.00	0.00	0.00	0.00	0.00	17.92	0.00	0.00	0.00	26.16	0.00	0.00	0.00	0.00	0.00	0.00	0.00	0.00	0.00	0.00	0.00	0.00
TRINITY_DN159121_c1_g2	0.00	0.00	0.00	0.00	0.00	7.12	0.00	0.00	0.00	0.00	0.00	0.00	0.00	0.00	0.00	0.00	0.00	15.40	0.00	0.00	0.00	0.00	0.00	0.00	0.00	0.00	0.00	0.00	0.00	0.00
TRINITY_DN159122_c0_g1	0.00	0.00	0.00	0.00	0.00	0.00	0.00	0.00	0.00	0.00	0.00	0.00	0.00	0.00	17.53	0.00	0.00	0.00	0.00	0.00	0.00	0.00	0.00	0.00	0.00	0.00	0.00	0.00	0.00	0.00
TRINITY_DN159123_c0_g1	0.00	9.52	0.00	2.31	0.00	0.00	0.00	0.00	13.87	0.00	9.87	0.00	0.00	0.00	0.00	0.00	0.00	13.04	0.00	0.00	0.00	0.00	0.00	0.00	0.00	10.78	0.00	0.00	0.00	0.00
TRINITY_DN159123_c0_g2	0.00	0.00	0.00	0.00	0.00	0.00	0.00	0.00	0.00	0.00	0.00	0.00	0.00	0.00	0.00	28.36	0.00	0.00	0.00	0.00	0.00	0.00	0.00	0.00	0.00	0.00	0.00	0.00	0.00	0.00
TRINITY_DN159123_c0_g3	0.00	0.00	0.00	0.00	0.00	0.00	0.00	0.00	0.00	0.00	0.00	0.00	16.50	0.00	0.00	0.00	0.00	0.00	0.00	0.00	0.00	0.00	0.00	0.00	0.00	0.00	0.00	0.00	0.00	0.00
TRINITY_DN159124_c0_g1	0.00	0.00	0.00	0.00	0.00	0.00	0.00	0.00	0.00	0.00	0.00	0.00	0.00	0.00	0.00	0.00	0.00	0.00	0.00	0.00	0.00	0.00	0.00	0.00	0.00	0.00	0.00	0.00	0.00	0.00
TRINITY_DN159125_c0_g1	0.00	1.81	3.37	0.00	0.00	4.44	0.00	0.00	0.00	0.00	0.00	1.73	0.00	4.74	0.00	1.52	1.78	5.89	0.00	0.00	0.00	1.73	0.00	0.00	0.00	0.00	0.00	0.00	0.00	0.00
TRINITY_DN159125_c0_g2	0.00	0.00	0.00	0.00	0.00	2.24	0.00	0.00	0.00	1.24	1.37	0.00	0.00	0.00	0.00	0.00	0.00	0.00	1.29	0.00	0.00	2.53	1.21	3.55	0.00	0.00	0.00	0.00	0.00	0.00
TRINITY_DN159126_c0_g1	10.45	4.68	0.00	0.00	0.00	0.00	0.00	0.00	0.00	0.00	0.00	11.23	0.00	0.00	0.00	0.00	0.00	0.00	0.00	0.00	0.00	0.00	0.00	0.00	0.00	0.00	0.00	0.00	0.00	0.00
TRINITY_DN159127_c0_g1	0.00	6.89	0.00	0.00	0.00	1.84	0.00	0.00	0.00	0.00	0.00	3.32	5.50	0.00	0.00	1.89	2.64	11.49	2.26	0.00	0.00	0.00	0.00	0.00	4.25	8.29	0.00	0.00	0.00	0.00
TRINITY_DN159128_c0_g1	0.00	0.00	0.00	0.00	0.00	0.00	0.00	0.00	0.00	0.00	0.00	0.00	0.00	5.38	0.00	10.04	0.00	9.76	0.00	0.00	0.00	0.00	6.16	0.00	0.00	0.00	0.00	0.00	18.45	0.00
TRINITY_DN159129_c0_g1	0.00	0.00	0.00	0.00	19.37	10.29	0.00	0.00	0.00	0.00	14.53	0.00	0.00	0.00	0.00	0.00	0.00	0.00	0.00	0.00	0.00	0.00	0.00	0.00	0.00	0.00	0.00	0.00	0.00	0.00
TRINITY_DN15912_c0_g1	10.16	7.10	0.00	0.00	0.00	4.98	0.00	0.00	0.00	0.00	7.81	0.00	0.00	0.00	0.00	0.00	0.00	0.00	0.00	0.00	0.00	0.00	0.00	0.00	0.00	0.00	0.00	0.00	0.00	0.00
TRINITY_DN159130_c0_g1	0.00	0.00	0.00	0.00	0.00	0.00	0.00	0.00	0.00	0.00	0.00	0.00	0.00	0.00	0.00	0.00	0.00	0.00	0.00	0.00	0.00	0.00	0.00	0.00	10.70	0.00	0.00	6.74	0.00	0.00
TRINITY_DN159130_c0_g2	0.00	0.00	0.00	0.00	0.00	0.00	0.00	0.00	0.00	0.00	0.00	0.00	0.00	0.00	0.00	0.00	0.00	0.00	0.00	0.00	0.00	0.00	0.00	0.00	25.16	0.00	0.00	0.00	15.94	0.00
TRINITY_DN159131_c0_g1	0.00	0.00	0.00	0.00	0.00	0.00	0.00	5.08	22.34	4.61	5.28	0.00	0.00	0.00	0.00	0.00	0.00	0.00	0.00	0.00	0.00	0.00	0.00	0.00	0.00	0.00	0.00	0.00	0.00	0.00
TRINITY_DN159132_c0_g1	0.00	0.00	0.00	0.00	0.00	0.00	0.00	0.00	0.00	0.00	0.00	0.00	0.00	11.48	0.00	0.00	0.00	21.25	0.00	0.00	0.00	0.00	0.00	0.00	0.00	0.00	0.00	15.76	0.00	0.00
TRINITY_DN159133_c0_g1	0.00	0.96	0.00	0.00	0.00	0.00	0.00	1.93	0.00	0.00	0.00	3.64	0.00	3.48	0.00	0.00	0.00	0.00	6.37	5.98	0.00	1.79	0.87	15.11	0.00	2.87	0.00	0.00	0.00	2.76
TRINITY_DN159134_c0_g1	0.00	0.00	0.00	0.00	0.00	0.00	0.00	0.00	0.00	0.00	0.00	2.70	0.00	0.00	0.00	0.00	0.00	0.00	5.59	12.04	2.64	18.80	2.53	0.00	0.00	0.00	0.00	0.00	0.00	0.00
