## Supplementary material for "Atlas of tissue-specific and tissue-preferential gene expression in ecologically and economically significant conifer *Pinus sylvestris*": Tables supplementary files: Table S2. raw counts matrix.txt (part 11 of 127)

	251A7	320A	397A	443A	463A	485A	251KS	320KS	397KS	443KS	463KS	485KS	251M7	320M7	397M11	443M	463M	485M7	251Ni	320Ni	397Ni	443Ni	463Ni	485Ni	251N	320N	397N	443N	463N	485N
TRINITY_DN159134_c1_g1	0.00	0.00	0.00	0.00	0.00	0.00	0.00	11.20	0.00	0.00	0.00	0.00	0.00	0.00	0.00	0.00	0.00	0.00	10.86	0.00	0.00	0.00	0.00	0.00	0.00	0.00	0.00	0.00	0.00	0.00
TRINITY_DN159135_c0_g1	0.00	0.00	0.00	0.00	0.00	2.76	0.00	3.92	0.00	3.53	0.00	0.00	0.00	0.00	0.00	0.00	10.75	8.20	3.69	0.00	0.00	7.26	3.30	0.00	0.00	0.00	0.00	0.00	0.00	0.00
TRINITY_DN159136_c0_g1	0.00	0.00	0.00	0.00	0.00	0.00	8.88	0.00	0.00	0.00	0.00	8.74	0.00	0.00	0.00	0.00	0.00	0.00	8.65	0.00	0.00	8.75	23.09	18.04	0.00	0.00	0.00	0.00	11.60	8.29
TRINITY_DN159137_c0_g1	0.00	1.47	0.00	0.00	1.17	0.00	5.87	0.00	0.00	1.36	4.53	1.40	13.30	1.30	1.38	0.00	0.00	1.24	1.43	2.60	4.11	0.00	0.00	0.00	4.46	2.95	1.49	0.00	0.00	5.68
TRINITY_DN159137_c0_g2	1.25	0.00	0.00	0.00	0.00	0.00	1.46	0.00	1.19	0.00	1.51	2.80	3.98	0.00	0.00	0.00	1.44	0.00	0.00	0.00	0.00	0.00	0.00	0.00	0.00	2.95	2.98	0.00	0.00	1.42
TRINITY_DN159138_c0_g1	0.00	0.00	1.86	0.00	0.00	0.00	2.02	0.00	0.00	0.00	2.11	1.93	0.00	0.00	0.00	0.00	0.00	0.00	5.91	0.00	3.76	5.81	0.00	0.00	2.07	2.04	0.00	0.00	0.00	0.00
TRINITY_DN159139_c0_g1	0.00	0.00	0.00	0.00	0.80	0.00	2.88	6.20	0.00	1.90	0.00	1.94	0.00	0.00	0.00	0.00	0.00	0.00	0.00	0.93	0.00	0.00	0.00	0.00	0.00	1.04	0.00	0.89	0.00	1.98
TRINITY_DN15913_c0_g1	0.00	0.00	0.00	0.00	0.00	0.00	0.00	0.00	22.15	0.00	0.00	0.00	0.00	0.00	0.00	0.00	0.00	10.78	0.00	0.00	0.00	0.00	0.00	0.00	0.00	0.00	0.00	0.00	0.00	14.25
TRINITY_DN159140_c0_g1	0.00	0.00	0.00	0.00	0.00	0.00	1.68	3.46	0.00	3.13	1.74	1.61	0.00	0.00	0.00	0.00	1.66	1.38	0.00	0.00	0.00	3.21	0.00	0.00	0.00	3.39	1.72	0.00	0.00	0.00
TRINITY_DN159141_c0_g1	0.00	0.00	0.00	1.58	0.00	1.57	0.00	2.00	1.57	0.00	2.03	1.86	0.00	0.00	0.00	0.00	0.00	0.00	0.00	0.00	0.00	3.72	0.00	0.00	0.00	0.00	1.99	0.00	0.00	7.47
TRINITY_DN159142_c0_g2	0.00	1.33	0.00	0.00	0.75	0.00	2.58	0.44	0.73	0.40	1.32	2.95	0.00	0.00	0.00	0.00	0.00	0.39	0.00	0.40	0.41	0.00	0.40	0.00	1.74	1.33	0.44	0.00	0.00	0.00
TRINITY_DN159144_c0_g1	0.00	0.00	0.00	0.00	0.00	10.90	10.87	0.00	0.00	0.00	0.00	12.00	0.00	0.00	0.00	18.91	0.00	28.50	0.00	0.00	0.00	0.00	0.00	0.00	0.00	0.00	0.00	0.00	0.00	12.39
TRINITY_DN159145_c0_g1	0.00	4.21	0.00	0.00	8.87	6.20	4.30	0.00	0.00	0.00	0.00	0.00	0.00	3.36	0.00	0.00	0.00	6.15	0.00	0.00	0.00	0.00	0.00	0.00	0.00	0.00	0.00	0.00	0.00	0.00
TRINITY_DN159146_c0_g1	0.00	12.59	0.00	0.00	0.00	0.00	11.89	0.00	0.00	0.00	0.00	0.00	0.00	0.00	0.00	0.00	5.35	17.38	0.00	0.00	0.00	0.00	0.00	0.00	0.00	0.00	0.00	0.00	0.00	0.00
TRINITY_DN159147_c0_g1	0.00	3.32	0.00	2.54	0.00	3.24	0.00	0.00	0.00	0.00	3.60	0.00	0.00	0.00	0.00	0.00	0.00	0.00	0.00	0.00	1.87	0.00	0.00	0.00	0.00	0.00	0.00	0.00	0.00	1.93
TRINITY_DN159147_c0_g2	5.86	0.00	0.00	0.00	5.45	0.00	0.00	0.00	0.00	0.00	0.00	0.00	0.00	0.00	0.00	0.00	7.82	0.00	0.00	0.00	0.00	0.00	0.00	0.00	0.00	0.00	0.00	0.00	0.00	0.00
TRINITY_DN159148_c0_g1	0.00	0.88	0.00	0.00	0.00	0.00	0.00	0.88	1.43	0.00	1.77	0.83	0.81	0.00	0.00	0.00	0.00	0.75	0.00	0.00	0.00	0.00	0.00	0.00	1.74	3.50	2.63	0.00	0.00	1.70
TRINITY_DN159149_c0_g1	0.00	0.00	6.95	0.00	0.00	0.00	0.00	0.00	12.37	0.00	0.00	0.00	0.00	56.06	16.63	0.00	0.00	0.00	8.05	0.00	0.00	7.94	7.14	0.00	0.00	18.44	0.00	30.27	64.40	0.00
TRINITY_DN15914_c0_g1	0.00	0.00	0.00	0.00	0.00	0.00	0.00	0.00	0.00	0.00	0.00	0.00	2.46	0.00	0.00	6.94	0.00	2.25	0.00	0.00	0.00	0.00	0.00	0.00	0.00	0.00	0.00	0.00	0.00	0.00
TRINITY_DN159150_c0_g1	2.44	0.00	1.35	4.78	5.71	1.19	1.42	0.00	0.00	14.54	0.00	2.73	0.00	0.00	0.00	0.00	2.81	0.00	0.00	0.00	1.33	0.00	0.00	2.53	0.00	0.00	0.00	0.00	0.00	0.00
TRINITY_DN159151_c0_g2	0.00	2.93	0.00	0.00	2.16	2.26	0.00	3.09	0.00	2.78	0.00	0.00	0.00	7.31	0.00	4.62	0.00	2.25	0.00	5.01	0.00	0.00	0.00	0.00	0.00	0.00	0.00	0.00	0.00	2.80
TRINITY_DN159152_c0_g1	0.00	0.00	0.00	0.00	0.00	0.00	0.61	4.51	0.00	2.75	1.13	0.00	0.00	0.00	0.00	0.00	0.00	0.00	0.00	0.00	0.00	0.00	0.00	1.96	0.00	0.00	0.00	0.00	0.00	3.16
TRINITY_DN159153_c0_g1	0.00	0.00	0.00	0.00	0.00	0.00	0.00	0.00	0.00	0.00	0.00	0.00	2.48	0.00	0.00	0.00	0.00	4.54	0.00	0.00	0.00	0.00	2.67	0.00	3.12	0.00	0.00	0.00	6.44	0.00
TRINITY_DN159153_c0_g2	1.62	0.00	0.00	0.00	0.00	0.00	1.96	0.00	0.00	3.64	0.00	1.87	1.71	1.69	0.00	0.00	0.00	1.57	0.00	5.11	0.00	0.00	0.00	0.00	0.00	0.00	4.00	0.00	4.46	0.00
TRINITY_DN159154_c0_g1	4.94	0.00	0.00	5.80	0.00	3.35	0.00	0.00	0.00	0.00	0.00	5.03	0.00	0.00	0.00	0.00	0.00	5.01	0.00	1.81	0.00	0.00	0.00	0.00	0.00	0.00	0.00	0.00	1.58	2.00
TRINITY_DN159154_c0_g2	3.86	0.00	0.00	0.00	0.00	0.00	0.00	0.00	0.00	0.00	0.00	5.05	0.00	0.00	0.00	0.00	0.00	0.00	5.26	0.00	0.00	0.00	4.66	0.00	0.00	0.00	0.00	0.00	0.00	0.00
TRINITY_DN159154_c0_g3	0.00	0.00	0.00	0.00	0.00	0.00	0.00	0.00	0.00	0.00	0.00	0.00	0.00	17.56	0.00	0.00	0.00	7.99	10.95	0.00	0.00	0.00	9.87	0.00	0.00	0.00	0.00	0.00	0.00	0.00
TRINITY_DN159156_c0_g1	0.00	0.00	0.00	0.00	0.00	1.14	7.87	2.70	2.16	0.00	2.71	2.53	1.20	0.00	0.00	0.00	0.00	0.00	1.27	4.70	0.00	0.00	0.00	1.17	0.00	1.33	0.00	0.00	0.00	3.85
TRINITY_DN159157_c0_g1	0.00	0.00	0.00	0.00	0.00	0.00	0.00	0.00	0.00	0.00	0.00	0.00	0.00	0.00	0.00	0.00	0.00	0.00	0.00	0.00	0.00	0.00	0.00	0.00	18.62	3.98	1.34	2.24	24.07	1.28
TRINITY_DN159158_c0_g1	0.00	0.00	0.00	0.00	0.00	0.00	0.00	0.57	0.00	0.00	0.56	0.54	0.00	0.00	0.00	0.00	0.00	0.50	0.00	0.00	0.00	0.00	0.00	0.00	1.11	5.63	5.06	2.48	0.47	4.96
TRINITY_DN159159_c0_g1	0.00	0.00	0.00	0.00	0.00	0.00	0.00	0.00	0.00	0.00	0.00	0.00	0.00	0.00	0.00	0.00	0.00	0.00	0.00	0.00	9.74	0.00	0.00	0.00	0.00	0.00	0.00	0.00	0.00	0.00
TRINITY_DN159159_c0_g2	0.00	24.01	0.00	0.00	0.00	15.04	0.00	0.00	0.00	0.00	0.00	0.00	0.00	0.00	0.00	0.00	0.00	0.00	0.00	0.00	0.00	0.00	0.00	0.00	0.00	0.00	0.00	0.00	0.00	0.00
TRINITY_DN159159_c0_g3	0.00	0.00	0.00	0.00	0.00	0.00	11.16	0.00	0.00	0.00	0.00	65.51	0.00	0.00	0.00	0.00	0.00	0.00	0.00	0.00	0.00	0.00	0.00	0.00	0.00	0.00	0.00	0.00	0.00	0.00
TRINITY_DN15915_c0_g1	0.00	0.00	0.00	0.00	0.00	0.00	0.00	0.00	10.85	0.00	14.91	0.00	0.00	0.00	12.47	0.00	0.00	0.00	13.74	0.00	0.00	0.00	0.00	0.00	0.00	0.00	0.00	0.00	0.00	0.00
TRINITY_DN159160_c0_g1	0.00	0.00	0.00	0.00	4.16	0.00	0.00	0.00	0.00	5.94	0.00	0.00	0.00	0.00	0.00	0.00	0.00	0.00	6.14	0.00	5.80	6.08	0.00	0.00	0.00	0.00	0.00	0.00	0.00	0.00
TRINITY_DN159160_c0_g2	0.00	0.00	0.00	0.00	0.00	0.00	0.00	0.00	3.56	4.39	0.00	0.00	0.00	0.00	0.00	0.00	0.00	0.00	0.00	0.00	4.28	0.00	0.00	0.00	0.00	0.00	0.00	0.00	0.00	0.00
TRINITY_DN159161_c0_g1	0.00	2.21	0.00	12.54	0.00	11.46	0.00	0.00	0.00	0.00	0.00	2.11	0.00	0.00	0.00	0.00	0.00	0.00	0.00	0.00	0.00	0.00	0.00	0.00	0.00	0.00	0.00	0.00	4.97	0.00
TRINITY_DN159162_c0_g1	0.00	0.00	0.00	0.00	0.00	0.00	0.00	0.00	0.00	0.00	0.00	0.00	0.00	0.00	0.00	0.00	0.00	0.00	0.00	0.00	0.00	0.00	0.00	0.00	3.95	0.80	1.60	1.38	5.86	3.89
TRINITY_DN159162_c1_g1	0.00	0.00	0.00	2.27	0.00	0.00	0.00	0.00	0.00	0.00	0.00	0.00	0.00	0.00	0.00	0.00	0.00	2.24	0.00	0.00	0.00	0.00	2.63	0.00	0.00	0.00	0.00	0.00	0.00	2.78
TRINITY_DN159163_c0_g1	0.00	0.00	0.00	0.00	0.00	0.00	0.00	0.00	0.00	0.00	0.00	0.00	0.00	0.00	0.00	0.00	0.00	0.00	0.00	0.00	0.00	0.00	0.00	1.69	0.00	0.00	0.00	1.57	1.45	3.66
TRINITY_DN159163_c0_g2	0.00	0.00	0.00	5.80	17.53	0.00	0.00	0.00	0.00	0.00	0.00	0.00	0.00	0.00	0.00	0.00	0.00	9.18	0.00	0.00	0.00	0.00	0.00	0.00	8.56	15.30	9.09	0.00	0.00	12.26
TRINITY_DN159164_c0_g1	0.00	0.00	0.00	0.00	0.00	0.00	0.00	0.00	0.00	7.41	0.00	0.00	0.00	0.00	0.00	0.00	0.00	0.00	0.00	0.00	0.00	0.00	0.00	0.00	0.00	0.00	8.21	2.96	2.69	0.00
TRINITY_DN159164_c0_g2	0.00	0.00	0.00	0.00	0.00	0.00	1.45	1.49	0.00	1.35	0.00	0.00	0.00	0.00	0.00	0.00	0.00	0.00	0.00	0.00	0.00	0.00	0.00	0.00	0.00	0.00	0.00	0.00	2.29	7.06
TRINITY_DN159165_c0_g1	0.00	0.00	0.00	0.00	0.00	0.00	0.00	0.00	0.00	0.00	0.00	0.00	0.00	0.00	0.00	0.00	0.00	0.00	0.00	0.00	0.00	0.00	0.00	0.00	0.00	29.36	14.58	0.00	0.00	0.00
TRINITY_DN159165_c1_g1	0.00	0.00	0.00	0.00	0.00	0.00	0.00	0.00	0.00	0.00	0.00	0.00	0.00	0.00	0.00	0.00	0.00	0.00	0.00	0.00	0.00	0.00	0.00	0.00	0.00	10.68	83.77	27.23	12.03	394.99
TRINITY_DN159166_c0_g1	0.00	0.00	0.00	0.00	6.04	0.00	169.77	452.44	0.00	136.78	389.71	78.37	0.00	0.00	0.00	0.00	0.00	0.00	62.04	35.86	0.00	139.50	0.00	0.00	0.00	0.00	0.00	0.00	0.00	0.00
TRINITY_DN159167_c0_g1	0.00	0.00	5.46	0.00	0.00	9.14	6.49	0.00	2.96	0.00	1.10	1.15	5.01	0.00	0.00	4.75	0.00	2.77	0.00	0.00	0.00	0.00	0.00	0.00	3.26	0.00	0.00	0.00	0.00	4.22
TRINITY_DN159168_c0_g1	1.12	6.25	0.00	0.54	0.00	0.55	0.00	0.00	1.02	1.14	0.62	2.37	0.59	3.46	1.22	0.00	0.62	1.09	2.36	1.69	5.74	0.58	2.84	1.64	1.23	0.00	0.00	0.00	0.00	0.00
TRINITY_DN15916_c0_g1	1.06	0.00	2.35	0.00	0.00	1.04	2.43	1.25	0.00	0.00	0.00	1.17	0.00	1.11	0.00	0.00	0.00	0.00	0.00	2.19	0.00	1.16	0.00	0.00	1.24	0.00	0.00	0.00	0.00	1.19
TRINITY_DN159170_c0_g1	0.00	0.00	0.00	0.00	1.39	0.00	0.00	0.00	0.00	1.65	3.69	1.70	0.00	1.55	1.65	1.49	1.75	0.00	0.00	0.00	0.00	0.00	0.00	0.00	0.00	1.79	1.82	1.47	0.00	0.00
TRINITY_DN159171_c0_g1	0.00	4.01	0.00	0.00	6.20	4.85	0.00	2.07	0.00	0.00	0.00	0.00	0.00	0.00	0.00	0.00	0.00	0.00	0.00	0.00	3.74	0.00	0.00	0.00	0.00	0.00	0.00	0.00	0.00	0.00
TRINITY_DN159172_c0_g1	4.90	0.00	0.00	0.00	0.00	0.00	64.81	0.00	29.19	9.13	10.52	0.00	0.00	0.00	0.00	0.00	0.00	0.00	18.94	35.76	18.41	0.00	0.00	0.00	47.96	22.45	134.57	0.00	64.26	0.00
TRINITY_DN159173_c0_g1	0.00	0.00	0.00	0.00	0.00	0.00	583.93	0.00	11.63	0.00	137.72	1735.28	0.00	0.00	0.00	0.00	0.00	0.00	183.92	13.13	0.00	0.00	306.02	277.40	43.98	0.00	0.00	0.00	0.00	187.29
TRINITY_DN159174_c0_g1	0.00	0.00	0.00	0.00	0.00	0.00	4.33	9.93	0.00	3.39	0.00	0.70	0.00	0.00	0.00	0.00	0.00	0.00	0.00	0.00	0.00	0.00	0.00	0.00	0.00	0.00	0.00	0.00	0.00	0.72
TRINITY_DN159175_c0_g1	0.00	0.00	0.00	0.00	0.00	0.00	58.57	11.96	0.00	23.42	11.14	63.79	8.09	0.00	0.00	0.00	0.00	0.00	40.18	0.00	0.00	57.83	0.00	9.85	26.66	0.00	0.00	0.00	0.00	0.00
TRINITY_DN159177_c0_g1	0.00	3.96	0.00	0.00	3.25	2.94	0.00	0.00	0.00	4.53	0.00	4.50	0.00	7.40	0.00	0.00	0.00	11.16	0.00	0.00	0.00	0.00	3.55	0.00	0.00	0.00	0.00	0.00	0.00	4.42
TRINITY_DN159178_c0_g1	0.00	2.50	0.98	2.19	0.42	0.88	1.45	1.50	2.46	1.82	1.49	1.42	0.00	0.00	0.00	0.00	0.00	0.00	0.00	0.90	0.00	0.46	0.00	0.00	0.00	1.49	0.00	0.00	0.00	0.49
TRINITY_DN159179_c0_g1	0.00	3.74	0.00	1.29	1.87	2.59	0.00	2.26	0.00	0.68	0.75	1.43	0.70	0.00	0.00	0.00	0.74	0.00	0.00	0.00	0.00	1.39	0.00	0.00	2.21	2.98	0.75	0.00	2.45	0.73
TRINITY_DN15917_c0_g1	0.00	0.00	0.00	0.00	0.00	0.00	8.94	0.00	0.00	0.00	0.00	0.00	7.03	0.00	0.00	0.00	0.00	0.00	0.00	0.00	0.00	0.00	23.68	0.00	0.00	0.00	0.00	0.00	0.00	0.00
TRINITY_DN159180_c0_g1	0.00	0.00	0.00	0.00	0.00	0.00	0.00	0.00	0.00	0.00	0.00	7.85	0.00	0.00	0.00	0.00	0.00	5.67	0.00	0.00	0.00	0.00	0.00	0.00	0.00	0.00	9.26	0.00	0.00	0.00
TRINITY_DN159180_c0_g2	0.00	0.00	0.00	0.00	0.00	1.32	0.00	0.00	0.00	0.00	0.00	0.00	0.00	0.00	0.00	0.00	0.00	13.16	0.00	0.00	0.00	0.00	0.00	0.00	0.00	0.00	1.63	2.67	0.00	0.00
TRINITY_DN159181_c1_g1	2.27	8.60	0.00	0.00	3.06	0.00	0.00	0.00	0.00	0.00	0.00	2.76	0.00	0.00	0.00	0.00	0.00	0.00	0.00	0.00	0.00	0.00	0.00	0.00	0.00	0.00	0.00	0.00	0.00	0.00
TRINITY_DN159181_c2_g1	0.00	1.08	0.00	0.00	0.00	2.14	1.06	0.00	0.00	0.00	0.00	0.00	0.00	0.97	0.00	2.82	0.00	0.00	0.00	0.00	0.00	0.00	0.00	0.00	0.00	3.23	7.57	0.00	0.00	0.00
TRINITY_DN159181_c3_g1	0.00	0.00	0.00	0.00	0.00	0.00	9.62	9.88	0.00	0.00	0.00	9.43	0.00	0.00	0.00	0.00	0.00	13.65	0.00	0.00	0.00	0.00	0.00	0.00	0.00	0.00	0.00	0.00	0.00	0.00
TRINITY_DN159182_c0_g1	0.00	14.94	0.00	5.65	0.00	2.79	0.00	0.00	0.00	0.00	0.00	0.00	0.00	0.00	0.00	0.00	0.00	0.00	0.00	0.00	0.00	0.00	0.00	0.00	0.00	0.00	0.00	0.00	0.00	0.00
TRINITY_DN159182_c0_g2	0.00	6.49	0.00	6.55	0.00	4.35	0.00	0.00	0.00	0.00	0.00	0.00	1.18	0.00	0.00	0.00	1.28	2.17	0.00	0.00	0.00	0.00	0.00	0.00	0.00	0.00	0.00	0.00	0.00	0.00
TRINITY_DN159183_c0_g1	6.01	33.88	0.00	0.00	0.00	0.00	0.00	0.00	0.00	0.00	0.00	0.00	19.49	0.00	0.00	0.00	0.00	0.00	0.00	0.00	0.00	0.00	7.32	0.00	0.00	0.00	0.00	0.00	0.00	0.00
TRINITY_DN159184_c0_g1	0.00	0.00	0.00	0.00	0.00	0.00	0.00	0.00	13.94	0.00	0.00	0.00	0.00	0.00	0.00	0.00	2.84	0.00	0.00	0.00	0.00	0.00	0.00	0.00	0.00	0.00	0.00	0.00	2.11	2.77
TRINITY_DN159186_c0_g1	0.00	0.00	0.00	0.00	7.00	0.00	3.25	5.67	0.00	6.06	25.90	0.00	0.00	0.00	0.00	0.00	0.00	0.00	0.00	0.00	0.00	0.00	0.00	0.00	0.00	16.13	0.00	0.00	0.00	0.00
TRINITY_DN159187_c0_g1	0.00	0.00	0.00	0.00	11.85	0.00	0.00	0.00	4.49	5.62	0.00	0.00	0.00	0.00	0.00	4.22	0.00	0.00	0.00	0.00	5.48	0.00	0.00	0.00	0.00	0.00	6.39	0.00	0.00	5.48
TRINITY_DN159188_c0_g1	0.00	0.00	0.00	0.00	0.00	0.00	13.59	0.00	31.58	0.00	0.00	0.00	0.00	0.00	0.00	0.00	0.00	0.00	0.00	0.00	0.00	0.00	0.00	0.00	0.00	0.00	0.00	0.00	0.00	0.00
TRINITY_DN159188_c0_g2	0.00	0.00	0.00	0.00	0.00	0.00	2.96	0.00	29.11	0.00	0.00	0.00	0.00	0.00	0.00	0.00	0.00	0.00	0.00	0.00	0.00	0.00	0.00	0.00	0.00	0.00	0.00	0.00	0.00	0.00
TRINITY_DN159188_c0_g3	0.00	0.00	0.00	0.00	0.00	0.00	3.18	0.00	22.57	0.00	0.00	0.00	0.00	0.00	0.00	0.00	0.00	0.00	0.00	0.00	0.00	0.00	0.00	0.00	0.00	0.00	0.00	0.00	0.00	0.00
TRINITY_DN159189_c0_g1	5.18	0.00	0.95	0.00	0.00	0.00	0.00	0.00	0.00	0.00	0.00	0.00	0.00	1.11	7.22	0.00	0.00	0.00	0.00	0.00	4.55	1.39	0.00	0.00	0.00	0.00	0.00	1.94	0.00	0.00
TRINITY_DN159190_c0_g1	0.00	0.00	0.00	0.00	0.00	0.00	0.00	0.00	0.00	0.00	16.41	16.07	0.00	0.00	0.00	0.00	0.00	0.00	0.00	0.00	0.00	0.00	0.00	0.00	0.00	0.00	0.00	0.00	0.00	0.00
TRINITY_DN159191_c3_g1	4360.82	3461.87	3737.13	1248.88	1826.45	990.60	2053.66	1369.54	511.56	735.92	1059.37	1328.51	1071.21	2153.33	1420.80	603.62	638.79	735.30	413.41	320.44	90.02	442.17	242.91	195.59	220.46	235.22	350.70	130.48	113.77	252.19
TRINITY_DN159191_c4_g1	0.00	0.00	0.00	4.07	7.60	7.99	0.00	0.00	0.00	0.00	0.00	0.00	0.00	0.00	0.00	4.06	0.00	0.00	0.00	0.00	0.00	0.00	0.00	0.00	0.00	0.00	0.00	0.00	0.00	0.00
TRINITY_DN159191_c6_g1	0.00	0.00	0.00	0.00	0.00	0.00	0.00	0.00	0.00	0.00	0.00	0.00	10.35	10.19	0.00	0.00	0.00	0.00	0.00	0.00	0.00	0.00	0.00	0.00	0.00	0.00	0.00	0.00	0.00	0.00
TRINITY_DN159191_c7_g1	0.00	0.00	0.00	6.21	11.47	6.05	0.00	0.00	0.00	0.00	0.00	0.00	0.00	0.00	0.00	0.00	0.00	5.97	0.00	0.00	0.00	0.00	0.00	0.00	0.00	0.00	0.00	0.00	0.00	0.00
TRINITY_DN159191_c8_g1	0.00	0.00	0.00	0.00	0.00	0.00	0.00	0.00	0.00	0.00	0.00	0.00	0.00	0.00	0.00	0.00	0.00	0.00	0.00	0.00	0.00	0.00	0.00	0.00	0.00	0.00	0.00	0.00	0.00	0.00
TRINITY_DN159192_c0_g1	0.00	11.91	0.00	0.00	0.00	0.00	0.00	0.00	0.00	0.00	0.00	0.00	0.00	0.00	0.00	0.00	0.00	0.00	0.00	0.00	0.00	29.37	5.26	0.00	0.00	0.00	0.00	0.00	7.90	5.59
TRINITY_DN159192_c1_g1	0.00	0.00	0.00	0.00	0.00	0.00	0.00	0.00	0.00	8.83	10.18	0.00	0.00	0.00	0.00	0.00	0.00	0.00	0.00	0.00	0.00	0.00	0.00	0.00	0.00	0.00	0.00	0.00	0.00	0.00
TRINITY_DN159193_c0_g1	0.00	0.00	0.00	0.00	0.00	0.00	0.00	0.00	0.00	0.00	0.00	0.00	0.00	0.00	39.89	0.00	0.00	13.53	0.00	0.00	0.00	0.00	0.00	0.00	0.00	0.00	0.00	0.00	0.00	0.00
TRINITY_DN159193_c1_g1	5.16	2.09	0.00	0.00	3.22	0.00	0.63	0.65	1.58	0.00	0.00	0.00	0.00	1.78	0.00	0.00	0.00	0.00	0.61	0.00	0.00	0.00	0.00	0.00	0.00	0.00	0.00	3.41	0.00	1.26
TRINITY_DN159194_c0_g1	0.00	0.00	0.00	0.00	0.00	8.27	0.00	0.00	0.00	0.00	0.00	22.25	0.00	0.00	0.00	0.00	0.00	0.00	0.00	0.00	0.00	0.00	0.00	0.00	11.83	0.00	0.00	0.00	0.00	0.00
TRINITY_DN159195_c1_g1	0.00	0.00	0.00	0.00	0.00	0.00	0.00	0.00	0.00	0.00	0.00	7.72	0.00	0.00	0.00	5.73	0.00	0.00	0.00	0.00	0.00	0.00	0.00	0.00	0.00	0.00	0.00	0.00	0.00	0.00
TRINITY_DN159195_c2_g1	11.79	0.00	0.00	3.92	0.00	0.00	0.00	0.00	0.00	0.00	0.00	0.00	0.00	0.00	0.00	0.00	0.00	11.42	0.00	0.00	0.00	0.00	0.00	0.00	0.00	0.00	0.00	0.00	0.00	0.00
TRINITY_DN159196_c0_g1	0.00	1.53	0.00	0.66	0.64	0.66	2.24	0.77	1.25	2.10	0.00	0.73	0.72	1.41	0.00	0.68	1.51	0.00	0.00	0.00	0.70	2.14	0.70	0.00	0.00	0.00	0.00	0.00	0.00	0.00
TRINITY_DN159197_c0_g1	0.00	0.00	0.00	0.00	0.00	0.00	8.06	0.00	6.13	0.00	0.00	0.00	0.00	0.00	0.00	0.00	0.00	0.00	0.00	0.00	0.00	0.00	0.00	0.00	0.00	0.00	0.00	0.00	0.00	0.00
TRINITY_DN159198_c0_g1	0.00	0.00	0.00	0.00	0.00	0.00	0.00	0.00	0.00	0.00	0.00	0.00	0.00	0.00	0.00	0.00	0.00	0.00	0.00	0.00	0.00	0.00	0.00	0.00	14.23	7.12	2.39	13.10	0.94	1.15
TRINITY_DN159199_c0_g1	0.00	0.00	0.00	0.00	0.00	0.00	2.62	0.68	1.10	2.45	0.67	7.02	0.00	0.00	0.00	0.00	0.00	0.00	0.00	0.00	0.00	0.00	0.00	0.00	0.00	0.67	2.01	1.17	0.55	0.65
TRINITY_DN15919_c0_g1	0.00	0.00	0.00	0.00	4.37	0.00	0.00	0.00	0.00	0.00	0.00	0.00	0.00	7.39	0.00	0.00	2.90	4.54	0.00	0.00	0.00	0.00	0.00	0.00	0.00	0.00	0.00	0.00	0.00	0.00
TRINITY_DN1591_c0_g1	0.00	0.00	0.00	0.00	0.00	11.72	0.00	0.00	0.00	0.00	0.00	0.00	0.00	0.00	0.00	0.00	0.00	0.00	0.00	0.00	0.00	0.00	0.00	0.00	0.00	0.00	0.00	0.00	0.00	0.00
TRINITY_DN159200_c0_g1	12.09	0.00	0.00	0.00	11.01	0.00	0.00	0.00	12.26	14.54	0.00	0.00	0.00	0.00	13.76	11.76	0.00	0.00	0.00	0.00	0.00	0.00	0.00	0.00	0.00	0.00	0.00	0.00	22.74	0.00
TRINITY_DN159201_c0_g1	0.00	0.00	0.00	0.00	0.00	0.00	4.92	2.54	5.87	0.00	0.00	4.67	0.00	0.00	0.00	0.00	0.00	0.00	2.40	0.00	0.00	0.00	0.00	0.00	2.52	2.47	0.00	0.00	0.00	0.00
TRINITY_DN159201_c1_g1	0.00	0.00	0.00	0.00	0.00	0.00	0.00	0.00	0.00	0.00	0.00	0.00	0.00	0.00	0.00	0.00	0.00	0.00	0.00	0.00	0.00	0.00	10.76	0.00	12.52	0.00	0.00	0.00	0.00	0.00
TRINITY_DN159202_c0_g1	0.00	0.00	0.00	0.00	0.00	0.00	0.00	0.00	0.00	0.00	0.00	0.00	0.00	0.00	0.00	0.00	0.00	0.00	0.00	0.00	0.00	0.00	0.00	0.00	13.45	5.81	0.00	3.15	2.93	3.69
TRINITY_DN159203_c0_g1	0.00	0.00	0.00	0.00	0.00	1.00	1.17	1.20	0.00	0.00	0.00	1.13	4.33	3.20	1.13	0.00	0.00	3.00	0.00	2.11	0.00	3.35	0.00	0.00	1.19	1.19	0.00	0.00	0.00	2.30
TRINITY_DN159204_c0_g1	0.00	0.00	0.00	0.00	0.00	0.00	0.00	0.00	7.81	0.00	0.00	0.00	0.00	0.00	0.00	0.00	0.00	0.00	0.00	0.00	0.00	0.00	0.00	0.00	0.00	0.00	0.00	0.00	0.00	0.00
TRINITY_DN159204_c0_g2	0.00	0.00	0.00	0.00	0.00	0.00	0.00	0.00	27.98	0.00	0.00	0.00	0.00	0.00	0.00	0.00	0.00	0.00	0.00	0.00	0.00	0.00	0.00	0.00	0.00	0.00	0.00	0.00	0.00	0.00
TRINITY_DN159204_c0_g3	0.00	0.00	0.00	0.00	0.00	0.00	0.00	0.00	9.70	0.00	0.00	0.00	0.00	0.00	0.00	0.00	0.00	0.00	0.00	0.00	0.00	0.00	0.00	0.00	0.00	0.00	0.00	0.00	0.00	0.00
TRINITY_DN159205_c0_g1	0.00	1.59	0.00	0.00	0.45	0.93	1.03	1.06	0.00	1.44	1.05	1.50	1.00	0.00	0.00	0.00	0.00	0.46	0.50	0.00	0.00	0.00	0.00	0.00	2.08	1.05	0.00	0.00	0.44	2.06
TRINITY_DN159206_c0_g1	0.00	35.66	0.00	0.00	0.00	5.22	0.00	0.00	5.63	7.08	0.00	0.00	0.00	0.00	0.00	5.09	0.00	5.15	0.00	0.00	0.00	0.00	0.00	0.00	0.00	0.00	0.00	0.00	0.00	0.00
TRINITY_DN159207_c0_g1	2.78	0.00	0.00	0.00	0.00	1.35	0.00	0.00	0.00	0.00	0.00	0.00	7.33	1.45	0.00	2.78	0.00	0.00	0.00	0.00	0.00	1.57	0.00	0.00	10.01	3.31	1.67	0.00	0.00	0.00
TRINITY_DN159208_c0_g1	0.00	11.19	0.00	2.19	5.69	5.99	0.00	0.00	0.00	0.00	0.00	0.00	0.00	0.00	0.00	0.00	0.00	0.00	0.00	0.00	0.00	0.00	0.00	0.00	0.00	0.00	0.00	0.00	0.00	0.00
TRINITY_DN159209_c0_g1	8.18	0.00	0.00	8.26	0.00	8.02	0.00	0.00	0.00	0.00	0.00	0.00	0.00	0.00	9.35	0.00	0.00	7.91	0.00	0.00	0.00	0.00	0.00	0.00	0.00	0.00	0.00	0.00	0.00	0.00
TRINITY_DN159210_c0_g1	0.00	5.39	0.00	0.00	0.00	0.00	0.00	0.00	0.00	0.00	0.00	0.00	0.00	0.00	0.00	9.73	0.00	0.00	0.00	0.00	0.00	0.00	0.00	0.00	0.00	0.00	0.00	0.00	0.00	0.00
TRINITY_DN159211_c0_g1	0.00	0.00	0.00	0.00	29.72	0.00	0.00	0.00	0.00	0.00	0.00	0.00	0.00	0.00	0.00	0.00	7.01	0.00	0.00	0.00	0.00	0.00	0.00	0.00	0.00	0.00	0.00	0.00	0.00	0.00
TRINITY_DN159213_c0_g1	6.76	0.00	0.00	4.97	3.16	1.65	2.06	0.00	3.31	3.82	0.00	0.00	5.36	0.00	0.00	10.14	2.01	0.00	0.00	3.56	0.00	5.90	0.00	0.00	0.00	0.00	0.00	0.00	1.55	0.00
TRINITY_DN159214_c0_g1	0.00	0.00	0.00	0.00	0.00	0.00	4.98	1.28	0.00	0.00	0.00	0.00	0.00	0.00	0.00	0.00	0.00	0.00	0.00	0.00	0.00	0.00	0.00	0.00	0.00	2.53	10.20	0.00	6.01	0.00
TRINITY_DN159215_c0_g1	0.00	0.00	0.00	0.00	0.00	0.00	0.00	0.00	0.00	0.00	0.00	0.00	0.00	0.00	0.00	0.00	0.00	0.00	13.03	0.00	0.00	0.00	0.00	0.61	0.00	0.00	0.00	0.00	0.00	0.00
TRINITY_DN159216_c0_g1	3.09	1.59	0.00	0.00	0.00	0.00	2.32	0.80	0.00	0.00	0.80	0.00	4.01	0.73	1.71	4.44	0.00	0.00	6.59	5.81	0.73	0.00	4.52	0.00	0.78	5.41	0.00	6.86	0.00	6.58
TRINITY_DN159217_c0_g1	0.00	1.46	0.71	0.00	1.82	1.90	1.42	3.67	0.00	0.00	1.46	0.00	2.05	12.36	0.71	0.00	0.00	0.63	0.00	0.00	0.67	0.68	0.66	1.92	0.00	2.18	1.46	1.27	1.79	0.00
TRINITY_DN159218_c0_g1	0.00	7.97	0.00	0.00	0.00	16.69	0.00	0.00	0.00	0.00	0.00	0.00	0.00	0.00	0.00	0.00	0.00	5.49	0.00	6.32	0.00	0.00	0.00	0.00	0.00	0.00	0.00	0.00	0.00	0.00
TRINITY_DN159219_c0_g1	1.21	0.00	0.00	0.00	2.38	0.00	2.97	0.00	0.00	0.00	1.45	2.78	0.00	0.00	0.00	1.28	0.00	0.00	2.72	0.00	0.00	0.00	0.00	0.00	0.00	0.00	0.00	0.00	0.00	1.37
TRINITY_DN15921_c0_g1	0.00	0.00	0.00	0.00	0.00	0.00	17.58	0.00	26.83	0.00	0.00	0.00	0.00	0.00	0.00	0.00	0.00	0.00	0.00	0.00	0.00	0.00	0.00	0.00	0.00	0.00	0.00	0.00	0.00	0.00
TRINITY_DN159220_c0_g1	0.00	1.22	1.16	5.33	2.96	5.20	0.00	1.24	20.73	2.25	0.00	7.25	2.22	1.09	0.00	1.06	7.22	2.05	0.00	0.00	0.00	1.15	0.00	0.00	0.00	0.00	8.24	5.43	0.00	0.00
TRINITY_DN159220_c1_g1	0.00	0.00	0.00	0.00	0.00	0.00	0.00	0.00	0.00	0.00	0.00	20.51	0.00	0.00	0.00	0.00	0.00	0.00	0.00	0.00	0.00	0.00	0.00	0.00	0.00	0.00	0.00	0.00	0.00	0.00
TRINITY_DN159222_c0_g1	0.00	0.00	0.00	0.00	0.00	0.00	1.38	0.00	14.71	0.00	0.00	0.00	0.00	0.00	0.00	0.00	0.00	0.00	0.00	0.00	0.00	0.00	0.00	0.00	0.00	0.00	0.00	0.00	0.00	0.00
TRINITY_DN159222_c0_g2	0.00	0.00	0.00	0.00	0.00	0.00	5.27	0.00	20.12	0.00	0.00	0.00	0.00	0.00	0.00	0.00	0.00	0.00	0.00	0.00	0.00	0.00	0.00	0.00	0.00	0.00	0.00	0.00	0.00	0.00
TRINITY_DN159223_c0_g1	2.72	0.00	0.00	8.07	0.00	0.00	0.00	0.00	11.21	0.00	3.85	6.80	0.00	0.00	0.00	0.00	0.00	0.00	0.00	2.99	0.00	0.00	0.00	6.39	0.00	3.65	0.00	0.00	0.00	0.00
TRINITY_DN159225_c0_g1	0.00	1.42	0.00	0.00	0.00	1.18	0.00	0.00	3.46	0.00	1.45	2.71	0.00	1.26	0.00	1.21	1.39	0.00	0.00	0.00	0.00	0.00	0.00	0.00	0.00	2.85	0.00	0.00	0.00	0.00
TRINITY_DN159226_c0_g1	0.00	0.00	0.00	0.00	0.00	0.00	0.00	0.00	0.00	0.00	0.00	8.27	4.82	0.00	0.00	0.00	0.00	2.21	0.00	2.45	0.00	0.00	2.59	0.00	3.01	0.00	0.00	0.00	0.00	5.48
TRINITY_DN159227_c0_g1	0.00	0.00	0.00	0.00	0.00	0.00	7.99	1.39	1.12	5.62	0.00	1.95	0.00	0.63	0.00	0.00	3.36	0.00	1.29	0.00	0.00	0.00	1.24	2.41	12.35	3.41	2.76	0.00	2.15	0.67
TRINITY_DN159228_c0_g1	0.00	1.81	0.00	0.32	0.00	0.00	2.80	1.09	0.30	0.33	0.36	1.03	0.35	0.00	0.00	0.99	0.72	0.00	0.68	0.33	0.00	0.34	0.00	0.00	0.35	1.44	1.08	0.32	0.00	2.83
TRINITY_DN159229_c0_g1	0.77	0.00	0.00	0.00	1.12	0.00	1.37	2.63	0.00	0.00	4.37	0.00	1.25	0.00	0.00	0.00	0.00	0.00	0.00	0.00	1.28	1.31	0.00	0.00	0.00	2.78	2.81	0.00	0.00	1.34
TRINITY_DN159231_c0_g1	0.00	0.00	22.69	1.49	0.00	54.51	0.00	0.00	0.00	0.00	0.00	0.00	0.00	0.00	0.00	1.52	0.00	0.00	0.00	0.00	0.00	0.00	0.00	0.00	0.00	0.00	0.00	0.00	0.00	0.00
TRINITY_DN159233_c0_g1	3.28	13.27	3.77	0.00	6.13	6.52	4.45	4.67	6.87	4.23	19.30	33.68	0.00	0.00	0.00	3.26	0.00	0.00	13.36	0.00	0.00	0.00	0.00	0.00	0.00	0.00	0.00	0.00	0.00	0.00
TRINITY_DN159234_c0_g1	0.00	0.00	0.00	0.00	0.00	0.00	2.69	1.04	0.00	0.32	0.34	1.98	0.00	0.00	0.00	0.00	0.00	0.00	0.33	0.00	0.00	2.26	1.59	0.30	0.68	0.69	0.00	0.00	0.58	1.36
TRINITY_DN159235_c0_g1	0.00	0.00	0.00	0.00	1.42	0.00	0.00	0.00	1.47	3.39	0.00	6.97	1.61	0.00	0.00	0.00	0.00	0.00	1.77	0.00	0.00	1.74	0.00	1.62	0.00	3.67	0.00	3.01	0.00	0.00
TRINITY_DN159236_c0_g1	0.00	0.00	0.00	0.00	0.00	0.00	12.35	0.00	8.58	0.00	0.00	0.00	0.00	0.00	0.00	0.00	0.00	0.00	0.00	0.00	0.00	0.00	0.00	0.00	0.00	0.00	0.00	0.00	0.00	0.00
TRINITY_DN159237_c0_g1	0.00	0.00	0.00	0.00	0.00	0.00	0.00	0.99	0.00	41.82	0.00	0.47	0.00	0.00	0.00	0.00	0.00	0.00	0.00	0.00	0.00	1.83	0.00	0.00	0.00	0.00	0.49	0.87	0.00	0.00
TRINITY_DN159238_c0_g1	0.00	0.00	0.00	8.96	0.00	15.79	0.00	0.00	0.00	0.00	0.00	0.00	0.00	0.00	0.00	0.00	0.00	160.80	0.00	0.00	0.00	0.00	0.00	0.00	0.00	0.00	0.00	0.00	0.00	0.00
TRINITY_DN159239_c0_g1	0.00	0.00	0.00	0.00	0.00	6.49	0.00	21.11	0.00	0.00	12.70	11.56	0.00	0.00	0.00	22.63	0.00	7.37	0.00	0.00	0.00	0.00	36.65	0.00	0.00	40.75	0.00	0.00	0.00	0.00
TRINITY_DN15923_c0_g1	0.00	31.63	0.00	0.00	0.00	0.00	0.00	0.00	0.00	0.00	0.00	0.00	0.00	0.00	0.00	0.00	0.00	0.00	0.00	0.00	0.00	0.00	0.00	0.00	0.00	0.00	0.00	0.00	0.00	0.00
TRINITY_DN159240_c0_g1	0.00	2.63	0.00	2.07	3.93	2.06	5.34	0.00	0.00	2.48	0.00	0.00	0.00	0.00	0.00	0.00	0.00	0.00	0.00	0.00	0.00	0.00	0.00	0.00	0.00	0.00	0.00	0.00	0.00	0.00
TRINITY_DN159240_c0_g2	0.00	0.00	0.00	0.00	0.00	0.00	0.00	0.00	0.00	10.59	0.00	0.00	0.00	0.00	0.00	2.81	0.00	0.00	0.00	0.00	0.00	0.00	0.00	0.00	0.00	0.00	0.00	0.00	0.00	0.00
TRINITY_DN159240_c0_g3	3.36	0.00	0.00	9.99	0.00	0.00	4.58	3.45	5.19	0.00	3.53	0.00	0.00	2.68	0.00	0.00	0.00	0.00	0.00	0.00	0.00	0.00	2.93	0.00	0.00	0.00	0.00	0.00	0.00	0.00
TRINITY_DN159241_c0_g1	0.00	7.28	0.00	0.00	0.00	0.00	0.00	3.87	2.88	0.00	0.00	0.00	5.95	0.00	0.00	0.00	0.00	0.00	3.65	0.00	0.00	0.00	0.00	0.00	0.00	0.00	0.00	0.00	0.00	3.46
TRINITY_DN159242_c0_g1	0.00	4.51	0.00	0.98	0.95	0.00	0.00	0.00	0.00	1.03	0.56	0.53	0.00	1.56	0.55	1.52	1.11	0.99	0.00	0.00	0.00	0.00	0.00	0.00	0.00	0.00	0.56	0.00	0.00	1.10
TRINITY_DN159243_c0_g1	4.17	1.64	1.54	4.10	0.00	1.36	0.00	0.00	2.66	0.00	0.00	1.57	0.00	0.00	3.06	0.00	0.00	1.35	0.00	0.00	0.00	0.00	0.00	0.00	0.00	4.95	1.67	1.38	0.00	4.77
TRINITY_DN159243_c0_g2	0.00	0.00	5.76	4.91	0.00	14.41	0.00	0.00	0.00	0.00	0.00	0.00	0.00	0.00	0.00	0.00	0.00	0.00	0.00	0.00	0.00	0.00	0.00	0.00	0.00	0.00	0.00	0.00	0.00	0.00
TRINITY_DN159244_c0_g1	0.00	1.26	10.20	3.19	1.02	1.06	0.00	0.00	0.00	0.00	0.00	0.00	0.00	0.00	1.20	2.26	1.24	29.69	0.00	0.00	0.00	0.00	0.00	0.00	0.00	0.00	0.00	0.00	0.00	0.00
TRINITY_DN159246_c0_g1	0.00	0.00	0.00	0.00	0.00	0.00	0.00	0.00	0.00	19.99	0.00	0.00	0.00	0.00	0.00	0.00	0.00	0.00	0.00	0.00	0.00	28.38	0.00	0.00	0.00	0.00	0.00	10.50	0.00	0.00
TRINITY_DN159247_c0_g1	0.00	0.99	0.00	1.68	3.23	0.00	2.90	0.00	0.80	0.00	1.00	0.94	0.91	0.00	0.00	1.73	0.97	0.00	0.00	0.88	0.00	0.00	0.89	0.87	0.98	0.00	0.00	0.00	0.00	0.00
TRINITY_DN159248_c0_g1	0.00	0.00	0.00	0.00	4.95	0.00	0.00	0.00	0.00	0.00	0.00	0.00	0.00	0.00	0.00	0.00	1.03	0.00	0.56	0.00	0.54	0.00	11.88	0.00	0.00	0.00	0.00	0.00	0.00	0.00
TRINITY_DN159249_c0_g1	0.00	3.29	0.00	0.00	11.93	2.50	10.08	0.00	0.00	0.00	0.00	0.00	0.00	0.00	0.00	0.00	3.21	7.44	9.86	0.00	0.00	0.00	0.00	0.00	10.42	0.00	0.00	0.00	0.00	0.00
TRINITY_DN15924_c0_g1	0.00	0.00	0.00	0.00	0.00	0.00	0.00	0.00	0.00	0.00	0.00	0.00	0.00	0.00	3.47	3.16	1.20	9.21	0.00	0.00	0.00	0.00	0.00	0.00	0.00	0.00	0.00	0.00	0.00	0.00
TRINITY_DN159250_c0_g1	0.00	0.00	0.00	0.00	0.00	0.00	0.00	0.00	0.00	0.00	0.00	4.40	3.64	15.14	4.01	0.00	0.00	3.30	0.00	0.00	0.00	0.00	0.00	0.00	0.00	0.00	0.00	0.00	0.00	0.00
TRINITY_DN159250_c0_g2	2.71	15.86	0.00	0.00	0.00	0.00	3.59	0.00	0.00	11.18	0.00	0.00	0.00	0.00	0.00	8.68	3.43	2.63	0.00	0.00	0.00	0.00	0.00	0.00	0.00	0.00	14.14	0.00	0.00	0.00
TRINITY_DN159251_c0_g1	0.00	7.28	0.00	0.00	4.84	0.00	0.00	7.51	0.00	0.00	0.00	6.95	0.00	0.00	0.00	0.00	0.00	0.00	0.00	0.00	0.00	0.00	0.00	0.00	0.00	0.00	0.00	0.00	0.00	0.00
TRINITY_DN159252_c0_g1	0.00	0.00	25.43	0.00	0.00	0.00	0.00	0.00	11.91	0.00	0.00	0.00	0.00	0.00	0.00	0.00	0.00	2.70	0.00	3.06	0.00	14.23	0.00	3.28	0.00	0.00	0.00	2.80	0.00	0.00
TRINITY_DN159253_c0_g1	0.00	0.00	0.00	0.00	0.00	16.88	0.00	0.00	0.00	0.00	0.00	0.00	0.00	0.00	0.00	0.00	0.00	0.00	0.00	0.00	0.00	0.00	0.00	0.00	0.00	0.00	0.00	0.00	0.00	0.00
TRINITY_DN159253_c0_g2	0.00	0.00	0.00	0.00	0.00	9.61	0.00	0.00	0.00	0.00	0.00	0.00	0.00	0.00	0.00	9.66	0.00	0.00	0.00	0.00	0.00	0.00	0.00	0.00	0.00	0.00	0.00	0.00	0.00	0.00
TRINITY_DN159253_c1_g1	0.00	13.65	0.00	4.91	0.00	0.00	0.00	0.00	0.00	0.00	0.00	0.00	0.00	0.00	0.00	0.00	0.00	4.74	0.00	0.00	0.00	0.00	0.00	0.00	0.00	0.00	0.00	0.00	0.00	0.00
TRINITY_DN159254_c0_g1	0.00	0.00	0.00	0.00	0.00	0.00	0.00	0.00	0.00	0.00	0.00	0.00	0.00	0.00	0.00	8.08	10.70	0.00	0.00	0.00	0.00	10.98	0.00	0.00	0.00	0.00	0.00	0.00	0.00	0.00
TRINITY_DN159254_c1_g1	0.00	0.00	0.00	2.34	0.00	0.00	0.00	0.00	0.00	0.00	0.00	0.00	0.00	0.00	0.00	0.00	2.95	0.00	0.00	0.00	0.00	0.00	0.00	0.00	0.00	0.00	0.00	0.00	0.00	0.00
TRINITY_DN159255_c0_g1	0.00	0.00	0.00	11.61	0.00	0.00	0.00	14.90	7.17	0.00	0.00	0.00	0.00	0.00	0.00	13.60	9.12	19.92	0.00	0.00	0.00	0.00	0.00	0.00	0.00	0.00	0.00	0.00	0.00	0.00
TRINITY_DN159256_c0_g1	0.00	0.63	0.00	1.10	0.53	2.20	0.00	0.00	3.10	1.73	0.63	3.00	0.00	0.00	0.00	1.13	0.62	1.65	0.00	1.14	0.00	0.59	0.57	0.55	0.00	0.63	0.63	0.00	0.00	0.00
TRINITY_DN159257_c0_g1	18.23	5.91	0.00	0.00	0.00	11.69	0.00	0.00	5.85	0.00	0.00	0.00	0.00	9.15	0.00	0.00	0.00	0.00	5.89	0.00	0.00	0.00	0.00	0.00	0.00	0.00	0.00	0.00	0.00	0.00
TRINITY_DN159258_c0_g1	0.00	0.00	0.00	0.00	0.77	0.00	0.92	0.00	0.00	1.72	0.95	2.68	0.00	0.00	0.00	0.00	0.00	0.00	1.78	1.68	0.00	2.64	0.00	1.65	0.00	0.00	0.00	0.00	0.00	1.82
TRINITY_DN15925_c0_g1	1.50	0.00	0.00	1.47	0.00	4.38	0.00	0.00	0.00	0.00	0.00	0.00	0.00	0.00	0.00	0.00	1.76	1.46	1.74	0.00	0.00	0.00	0.00	0.00	0.00	0.00	0.00	0.00	0.00	1.72
TRINITY_DN159260_c0_g1	0.00	7.69	0.00	0.00	0.00	5.09	1.53	1.57	0.00	0.00	1.58	7.34	1.38	0.00	0.00	0.00	0.00	12.70	0.00	0.00	0.00	0.00	0.00	1.36	1.55	1.54	1.19	0.00	2.40	2.30
TRINITY_DN159261_c0_g1	0.00	2.14	0.00	0.00	3.30	0.00	6.45	2.21	1.72	2.00	2.28	4.09	0.00	0.00	0.00	1.77	0.00	1.71	0.00	0.00	0.00	0.00	0.00	0.00	2.20	0.00	0.00	0.00	0.00	0.00
TRINITY_DN159262_c0_g1	2.67	3.45	0.00	2.63	0.00	0.00	0.00	3.66	0.00	0.00	6.24	0.00	0.00	5.63	9.28	0.00	0.00	0.00	11.23	2.92	0.00	0.00	0.00	0.00	0.00	0.00	0.00	0.00	0.00	0.00
TRINITY_DN159262_c0_g2	0.00	34.89	0.00	0.00	0.00	0.00	0.00	0.00	0.00	10.59	0.00	10.92	0.00	0.00	0.00	0.00	0.00	0.00	0.00	0.00	0.00	0.00	0.00	0.00	0.00	0.00	0.00	0.00	0.00	0.00
TRINITY_DN159263_c0_g1	0.00	0.85	0.00	0.00	0.70	0.00	0.00	0.86	0.00	0.78	2.57	0.00	0.00	0.78	1.65	3.01	0.00	4.39	0.00	0.00	0.00	0.00	0.77	0.00	1.68	0.00	1.70	0.00	0.00	0.00
TRINITY_DN159263_c0_g2	0.00	11.75	0.00	0.00	0.00	0.00	0.00	11.40	0.00	0.00	0.00	0.00	0.00	0.00	0.00	0.00	0.00	8.07	0.00	0.00	0.00	0.00	0.00	0.00	0.00	0.00	0.00	0.00	0.00	0.00
TRINITY_DN159265_c0_g1	0.00	0.00	0.00	0.00	0.00	0.00	2.16	0.00	18.64	0.00	0.00	0.00	0.00	0.00	0.00	0.00	0.00	0.00	0.00	0.00	0.00	0.00	0.00	0.00	0.00	0.00	0.00	0.00	0.00	0.00
TRINITY_DN159266_c0_g1	0.61	3.36	0.00	3.55	1.13	0.00	0.66	0.00	0.00	0.00	1.36	1.29	1.27	0.00	0.00	0.00	0.00	0.00	0.00	0.00	0.62	0.00	0.00	0.00	0.00	0.00	0.00	0.59	0.00	0.66
TRINITY_DN159267_c0_g1	0.00	0.00	0.00	0.00	0.00	0.00	0.00	0.00	0.00	2.81	0.00	0.00	23.17	15.61	14.07	7.26	0.00	6.28	5.87	2.68	0.00	0.00	0.00	0.00	0.00	0.00	0.00	0.00	0.00	0.00
TRINITY_DN159268_c0_g1	0.00	0.00	0.00	0.00	0.71	0.00	2.53	0.00	0.00	0.00	0.00	0.82	0.00	0.00	0.00	0.00	0.00	0.00	0.00	0.00	0.00	0.00	0.00	0.00	0.86	10.35	4.32	2.98	1.40	5.04
TRINITY_DN159269_c0_g1	5.79	2.83	0.00	1.62	0.00	0.81	0.92	0.95	0.00	0.00	0.00	0.90	0.00	0.00	0.00	0.00	0.00	2.43	0.00	0.00	0.00	0.00	0.00	0.00	0.00	0.00	0.00	0.00	0.76	0.00
TRINITY_DN159270_c0_g1	5.82	2.99	3.33	0.00	0.00	2.30	0.00	0.00	0.00	7.33	0.00	0.00	0.00	0.00	0.00	0.00	0.00	0.00	0.00	0.00	0.00	0.00	22.97	5.38	0.00	6.12	0.00	0.00	4.33	0.00
TRINITY_DN159271_c0_g1	0.00	0.00	0.00	0.00	1.70	1.78	0.00	2.31	5.38	10.43	2.35	0.00	0.00	0.00	0.00	0.00	0.00	0.00	4.38	5.79	18.74	15.04	8.05	7.93	4.59	2.25	6.89	0.00	1.67	0.00
TRINITY_DN159272_c0_g1	0.00	0.00	0.00	531.70	0.00	0.00	0.00	0.00	0.00	0.00	0.00	0.00	0.00	0.00	0.00	0.00	0.00	0.00	0.00	0.00	0.00	0.00	0.00	0.00	0.00	0.00	0.00	0.00	0.00	0.00
TRINITY_DN159273_c0_g1	0.00	0.00	0.00	0.00	4.30	2.25	0.00	3.07	9.33	0.00	0.00	2.80	0.00	0.00	0.00	0.00	0.00	4.47	0.00	0.00	2.74	0.00	0.00	5.24	0.00	0.00	0.00	0.00	0.00	0.00
TRINITY_DN159274_c0_g1	0.00	0.00	0.00	3.54	0.00	13.94	27.61	0.00	0.00	0.00	5.31	0.00	0.00	0.00	0.00	3.55	0.00	3.45	6.24	0.00	0.00	0.00	0.00	0.00	15.49	0.00	0.00	0.00	0.00	0.00
TRINITY_DN159275_c0_g1	1.17	3.10	0.00	0.00	0.00	0.00	1.35	0.00	1.26	3.78	1.40	0.00	0.00	0.00	0.00	0.00	3.05	0.00	0.00	0.00	0.00	0.00	2.47	0.00	1.37	0.00	0.00	0.00	0.00	0.00
TRINITY_DN159276_c0_g1	0.00	0.00	0.00	0.00	0.00	0.00	9.54	0.00	0.00	0.00	0.00	0.00	0.00	0.00	0.00	0.00	0.00	0.00	0.00	0.00	0.00	0.00	0.00	0.00	0.00	0.00	11.21	0.00	0.00	0.00
TRINITY_DN159276_c1_g1	0.00	0.00	0.00	0.00	0.00	0.00	0.00	0.00	0.00	9.95	0.00	0.00	0.00	0.00	0.00	0.00	0.00	3.72	0.00	0.00	0.00	0.00	0.00	0.00	0.00	0.00	0.00	0.00	0.00	0.00
TRINITY_DN159278_c0_g1	0.00	31.29	0.00	8.98	0.00	6.88	0.00	6.58	0.00	0.00	6.94	0.00	0.00	0.00	0.00	0.00	0.00	0.00	0.00	0.00	0.00	0.00	0.00	0.00	0.00	0.00	0.00	0.00	0.00	0.00
TRINITY_DN159279_c0_g1	1.91	0.00	0.00	0.00	0.00	0.00	0.00	0.00	0.00	0.00	0.00	0.00	0.00	6.02	0.00	0.00	0.00	0.00	0.00	0.00	0.00	0.00	0.00	2.10	0.00	0.00	0.00	1.90	0.00	0.00
TRINITY_DN159280_c0_g1	0.00	0.00	0.00	0.00	3.32	0.00	4.21	3.26	4.77	0.00	11.49	0.00	2.81	0.00	0.00	0.00	17.02	0.00	0.90	0.00	0.00	0.00	7.85	0.00	1.07	0.00	3.61	0.00	0.00	0.00
TRINITY_DN159281_c0_g1	10.08	0.00	0.00	0.00	0.00	0.00	0.00	0.00	0.00	12.52	0.00	0.00	0.00	40.30	11.49	0.00	0.00	0.00	0.00	0.00	0.00	0.00	0.00	0.00	0.00	0.00	0.00	0.00	0.00	0.00
TRINITY_DN159282_c0_g1	0.00	0.00	0.00	0.00	0.00	0.00	0.00	0.00	0.00	0.00	0.00	0.00	0.00	0.00	0.00	0.00	0.00	0.00	9.24	0.00	0.00	0.00	0.00	0.00	0.00	0.00	0.00	0.00	0.00	0.00
TRINITY_DN159284_c0_g2	0.00	10.76	9.14	7.69	14.14	0.00	0.00	0.00	0.00	0.00	0.00	0.00	0.00	0.00	0.00	0.00	0.00	0.00	0.00	0.00	0.00	0.00	0.00	0.00	0.00	0.00	0.00	0.00	0.00	0.00
TRINITY_DN159285_c0_g1	7.08	0.00	0.00	0.00	0.00	0.00	0.00	0.00	0.00	4.61	0.00	0.00	0.00	0.00	0.00	0.00	0.00	0.00	0.00	0.00	0.00	0.00	0.00	0.00	0.00	0.00	0.00	0.00	0.00	0.00
TRINITY_DN159285_c0_g2	6.50	8.32	0.00	0.00	0.00	3.07	4.26	0.00	0.00	4.01	0.00	8.71	0.00	0.00	0.00	0.00	0.00	0.00	0.00	0.00	0.00	0.00	0.00	0.00	0.00	0.00	0.00	0.00	0.00	0.00
TRINITY_DN159286_c0_g1	1.06	3.67	0.00	0.00	1.98	0.00	0.00	0.00	0.00	1.13	1.25	0.00	0.00	0.00	1.16	0.00	3.61	4.11	0.00	0.00	1.13	0.00	0.00	0.00	0.00	0.00	0.00	0.00	0.00	0.00
TRINITY_DN159287_c0_g1	11.71	0.00	0.00	0.00	0.00	0.00	0.00	8.38	0.00	0.00	0.00	0.00	0.00	0.00	0.00	0.00	0.00	0.00	0.00	13.03	0.00	23.82	0.00	0.00	0.00	0.00	0.00	0.00	0.00	0.00
TRINITY_DN159288_c0_g1	0.00	0.00	0.00	2.18	0.00	0.00	0.00	0.00	0.00	0.00	2.99	2.68	0.00	0.00	0.00	0.00	0.00	6.45	0.00	0.00	0.00	0.00	0.00	0.00	0.00	0.00	0.00	0.00	0.00	0.00
TRINITY_DN159288_c0_g2	0.00	0.00	0.00	0.00	0.00	0.00	0.00	0.00	0.00	0.00	0.00	0.00	0.00	0.00	13.22	11.55	0.00	0.00	7.98	0.00	0.00	0.00	0.00	0.00	0.00	0.00	18.35	0.00	0.00	0.00
TRINITY_DN159289_c0_g1	0.00	0.00	0.00	0.00	0.00	0.00	3.01	2.34	0.00	2.80	3.18	0.00	0.00	0.00	0.00	0.00	0.00	0.00	33.11	11.70	34.24	20.98	9.02	2.65	0.00	0.00	0.00	0.00	0.00	0.00
TRINITY_DN159289_c0_g2	0.00	0.00	0.00	0.00	0.00	0.00	3.89	4.01	0.00	0.00	0.00	0.00	0.00	0.00	0.00	1.61	0.00	1.57	1.89	0.00	0.00	0.00	0.00	0.00	0.00	0.00	0.00	0.00	0.00	0.00
TRINITY_DN15928_c0_g1	0.00	0.00	12.58	0.00	0.00	0.00	0.00	0.00	0.00	0.00	0.00	0.00	0.00	0.00	0.00	0.00	0.00	0.00	0.00	0.00	0.00	0.00	0.00	0.00	0.00	0.00	0.00	0.00	29.22	0.00
TRINITY_DN159290_c0_g1	0.00	13.96	0.00	0.00	0.00	0.00	12.82	0.00	0.00	0.00	0.00	0.00	0.00	0.00	0.00	0.00	0.00	19.42	0.00	0.00	0.00	0.00	0.00	0.00	13.48	15.80	0.00	0.00	0.00	0.00
TRINITY_DN159290_c1_g1	0.00	12.94	0.00	0.00	0.00	5.75	0.00	8.38	0.00	0.00	0.00	0.00	0.00	0.00	0.00	0.00	0.00	0.00	0.00	0.00	0.00	0.00	0.00	0.00	0.00	0.00	0.00	0.00	0.00	0.00
TRINITY_DN159291_c0_g1	5.82	0.00	0.00	0.00	16.01	29.02	0.00	0.00	0.00	0.00	0.00	11.01	0.00	0.00	0.00	0.00	0.00	0.00	0.00	0.00	0.00	0.00	3.42	0.00	0.00	0.00	0.00	0.00	0.00	0.00
TRINITY_DN159291_c0_g2	1.00	0.00	0.00	0.00	7.48	22.42	0.00	0.00	0.00	0.00	0.00	1.10	3.16	0.00	0.00	0.00	0.00	0.00	0.00	0.00	0.00	0.00	0.00	0.00	0.00	0.00	0.00	0.00	0.00	0.00
TRINITY_DN159292_c0_g1	0.00	0.00	0.00	6.49	0.00	0.00	0.00	0.00	0.00	0.00	0.00	0.00	0.00	0.00	0.00	0.00	0.00	0.00	0.00	7.11	0.00	0.00	0.00	0.00	0.00	0.00	20.54	0.00	5.91	0.00
TRINITY_DN159293_c0_g1	0.00	0.00	0.00	3.24	0.00	0.00	0.00	0.00	0.00	8.29	0.00	0.00	0.00	0.00	0.00	0.00	0.00	0.00	0.00	0.00	0.00	0.00	0.00	0.00	0.00	0.00	0.00	54.33	0.00	0.00
TRINITY_DN159294_c0_g1	0.00	0.00	0.00	0.00	0.00	0.00	0.00	0.00	0.00	13.68	0.00	14.20	0.00	0.00	0.00	0.00	0.00	0.00	0.00	0.00	0.00	0.00	0.00	0.00	0.00	0.00	0.00	0.00	0.00	0.00
TRINITY_DN159294_c1_g1	0.00	0.00	0.00	0.00	0.00	2.22	2.30	12.45	11.02	2.14	1.35	2.18	22.87	0.00	12.18	1.86	2.60	12.09	4.48	1.97	10.64	2.20	0.00	0.00	2.35	14.99	0.00	1.84	0.00	14.92
TRINITY_DN159294_c1_g2	16.20	0.00	0.00	0.00	0.00	0.00	0.00	0.00	0.00	0.00	0.00	7.23	0.00	0.00	6.14	0.00	0.00	0.00	0.00	0.00	0.00	0.00	0.00	0.00	0.00	0.00	0.00	0.00	4.94	0.00
TRINITY_DN159296_c0_g1	0.00	0.00	0.00	0.00	0.00	6.16	0.00	0.00	0.00	0.00	0.00	0.00	0.00	0.00	0.00	0.00	0.00	0.00	0.00	0.00	0.00	16.90	0.00	16.50	36.99	49.80	0.00	0.00	11.50	16.44
TRINITY_DN159297_c0_g1	0.00	3.48	0.00	0.00	0.00	2.63	0.00	0.00	0.00	3.33	0.00	0.00	0.00	2.84	0.00	0.00	0.00	2.61	0.00	0.00	0.00	0.00	0.00	0.00	0.00	0.00	0.00	0.00	0.00	0.00
TRINITY_DN159297_c1_g1	0.00	13.38	0.00	0.00	0.00	0.00	4.56	0.00	0.00	0.00	9.85	0.00	0.00	0.00	0.00	0.00	0.00	0.00	0.00	0.00	0.00	0.00	0.00	0.00	0.00	0.00	0.00	3.38	0.00	0.00
TRINITY_DN159298_c0_g1	0.00	5.75	0.00	0.00	0.00	0.00	1.64	6.07	0.00	0.00	0.00	5.52	0.00	0.00	0.00	0.00	0.00	1.35	1.59	2.89	0.00	0.00	1.49	1.46	0.00	0.00	0.00	0.00	0.00	3.17
TRINITY_DN159299_c0_g1	3.88	6.10	2.87	2.53	0.00	3.79	0.00	0.00	0.00	0.00	0.00	0.00	0.00	0.00	0.00	0.00	0.00	1.26	0.00	0.00	0.00	0.00	0.00	0.00	0.00	0.00	0.00	0.00	0.00	0.00
TRINITY_DN15929_c0_g1	0.00	0.00	14.65	0.00	0.00	0.00	0.00	0.00	0.00	0.00	0.00	0.00	0.00	0.00	9.46	0.00	0.00	0.00	0.00	0.00	0.00	0.00	0.00	0.00	0.00	0.00	0.00	0.00	0.00	0.00
TRINITY_DN1592_c0_g1	0.00	0.00	0.00	0.00	0.00	0.00	0.00	0.00	34.99	0.00	0.00	0.00	0.00	0.00	0.00	0.00	0.00	0.00	0.00	0.00	0.00	0.00	0.00	0.00	0.00	0.00	0.00	0.00	0.00	0.00
TRINITY_DN159300_c0_g1	1.23	0.69	0.00	1.22	1.16	2.40	0.00	0.00	0.00	0.00	0.00	0.66	3.24	1.27	0.00	2.56	1.36	1.80	0.00	0.00	0.00	0.00	0.63	0.61	0.00	1.38	0.00	0.00	0.57	0.00
TRINITY_DN159301_c0_g1	0.00	0.00	0.00	0.00	0.00	0.00	2.54	7.85	0.00	0.00	4.54	2.40	0.00	0.00	0.00	0.00	0.00	0.00	0.00	0.00	0.00	0.00	0.00	0.00	0.00	0.00	0.00	7.35	0.00	0.00
TRINITY_DN159301_c0_g2	0.00	0.00	0.00	0.00	0.00	0.00	5.05	21.09	0.00	0.00	16.45	9.53	0.00	0.00	0.00	0.00	0.00	0.00	0.00	0.00	0.00	0.00	0.00	0.00	0.00	10.51	0.00	0.00	0.00	0.00
TRINITY_DN159302_c0_g1	0.00	0.00	0.00	0.00	0.00	0.00	2.81	0.00	0.00	0.00	0.00	3.93	0.00	0.00	0.00	0.00	0.00	0.00	1.94	0.00	0.00	0.00	10.20	1.45	0.81	0.00	0.00	0.00	1.73	0.00
TRINITY_DN159303_c0_g1	0.00	0.00	0.00	0.00	0.00	0.00	0.00	0.00	0.00	8.69	0.00	0.00	0.00	0.00	0.00	13.12	0.00	0.00	0.00	0.00	0.00	0.00	0.00	0.00	0.00	0.00	0.00	0.00	0.00	8.66
TRINITY_DN159303_c0_g2	0.00	0.00	0.00	0.00	0.00	0.00	0.00	0.00	0.00	0.00	0.00	3.94	0.00	3.28	0.00	0.00	0.00	3.00	0.00	0.00	0.00	0.00	0.00	0.00	0.00	0.00	0.00	0.00	0.00	0.00
TRINITY_DN159304_c0_g1	0.00	0.00	0.00	0.00	0.00	1.19	0.00	0.00	0.00	0.00	0.00	4.07	0.00	0.00	0.00	0.00	0.00	1.19	0.00	1.26	0.00	0.00	0.00	12.56	0.00	0.00	0.00	0.00	2.23	1.37
TRINITY_DN159305_c0_g1	0.00	4.91	0.00	0.00	2.46	1.31	2.42	2.49	6.30	3.88	5.78	12.04	0.00	0.00	0.00	0.00	0.00	3.84	0.00	3.27	0.00	2.95	0.00	0.00	0.00	0.00	1.24	0.00	0.00	2.38
TRINITY_DN159306_c0_g1	1.71	16.62	0.00	6.72	4.80	3.34	4.18	0.00	1.68	0.00	0.00	0.00	1.81	0.00	0.00	5.14	4.08	1.66	0.00	0.00	0.00	0.00	1.88	0.00	2.13	0.00	4.27	0.00	0.00	0.00
TRINITY_DN159307_c0_g1	0.00	18.69	0.00	0.00	12.30	0.00	9.08	0.00	0.00	17.38	10.02	0.00	28.65	0.00	0.00	32.80	26.41	25.60	0.00	0.00	0.00	0.00	0.00	0.00	0.00	0.00	0.00	0.00	0.00	8.66
TRINITY_DN159308_c0_g1	2.68	1.98	0.97	1.74	2.09	0.87	0.96	0.00	0.00	0.45	2.46	2.82	0.00	2.30	0.98	2.69	0.49	0.87	1.86	0.45	0.00	0.00	0.45	0.43	0.97	0.49	0.49	0.43	3.70	1.45
TRINITY_DN159309_c0_g1	0.00	0.00	0.00	0.00	0.00	0.00	0.00	0.00	0.00	0.00	0.00	0.00	0.00	0.00	0.00	0.00	0.00	0.00	0.00	0.00	0.00	0.00	0.00	0.00	0.00	0.00	17.22	0.00	0.00	0.00
TRINITY_DN159309_c0_g2	0.00	0.00	2.42	0.00	0.00	0.00	0.00	0.00	0.00	0.00	0.00	0.00	0.00	0.00	2.39	0.00	0.00	0.00	0.00	0.00	0.00	0.00	0.00	0.00	0.00	0.00	0.00	0.00	0.00	0.00
TRINITY_DN15930_c0_g1	0.00	0.00	0.00	0.00	0.00	0.00	3.41	0.00	13.52	0.00	0.00	0.00	0.00	0.00	0.00	0.00	0.00	0.00	0.00	0.00	0.00	0.00	0.00	0.00	0.00	0.00	0.00	0.00	0.00	0.00
TRINITY_DN159310_c0_g1	0.00	0.00	0.00	0.00	0.00	0.00	0.00	0.00	0.00	1.05	1.16	2.18	0.00	0.00	0.00	1.99	0.00	3.87	0.00	0.00	0.00	0.00	0.00	1.01	0.00	0.00	1.15	0.00	0.00	7.76
TRINITY_DN159311_c0_g1	0.00	0.00	0.00	0.00	0.00	0.00	71.48	0.00	0.00	0.00	0.00	8.71	0.00	0.00	0.00	0.00	0.00	0.00	17.73	0.00	0.00	0.00	0.00	0.00	0.00	0.00	0.00	0.00	0.00	0.00
TRINITY_DN159312_c0_g1	0.00	0.00	0.00	0.00	0.00	0.00	0.00	1.23	0.00	2.23	6.86	4.61	0.00	0.00	0.00	0.00	0.00	0.00	0.00	2.15	0.00	0.00	0.00	0.00	0.00	10.82	1.22	0.00	0.00	0.00
TRINITY_DN159313_c0_g1	0.00	9.52	0.00	0.00	0.00	19.83	0.00	9.49	14.11	0.00	0.00	0.00	0.00	0.00	0.00	6.68	0.00	0.00	0.00	14.83	0.00	0.00	0.00	0.00	0.00	0.00	0.00	0.00	0.00	17.64
TRINITY_DN159314_c0_g1	0.00	0.00	0.00	0.00	0.00	0.00	0.00	0.00	0.00	0.00	0.00	0.00	0.00	0.00	0.00	0.00	0.00	1.91	0.00	0.00	0.00	0.00	1.84	0.00	0.00	0.00	3.23	0.00	3.10	5.46
TRINITY_DN159314_c0_g2	0.00	0.00	0.00	0.00	0.00	0.00	0.00	0.00	0.00	0.00	0.00	0.00	0.00	0.00	37.42	0.00	0.00	0.00	0.00	0.00	0.00	0.00	0.00	0.00	0.00	0.00	0.00	0.00	0.00	0.00
TRINITY_DN159314_c0_g3	0.00	0.00	0.00	0.00	0.00	0.00	0.00	0.00	11.98	0.00	0.00	0.00	0.00	0.00	0.00	0.00	0.00	0.00	0.00	0.00	0.00	0.00	0.00	0.00	0.00	0.00	0.00	0.00	0.00	0.00
TRINITY_DN159315_c0_g1	0.00	0.00	0.00	0.00	0.00	0.00	1.38	0.00	14.20	0.00	0.00	0.00	0.00	0.00	0.00	0.00	0.00	0.00	0.00	0.00	0.00	0.00	0.00	0.00	0.00	0.00	0.00	0.00	0.00	0.00
TRINITY_DN159316_c0_g1	0.00	0.00	0.00	0.00	11.67	24.68	0.00	8.41	30.37	0.00	8.63	23.01	0.00	0.00	0.00	0.00	0.00	0.00	0.00	0.00	0.00	0.00	13.72	0.00	0.00	0.00	0.00	0.00	0.00	7.61
TRINITY_DN159318_c0_g1	0.00	0.00	0.00	0.00	0.00	0.00	3.87	0.00	0.00	0.00	0.00	1.39	1.31	0.00	2.16	1.94	2.35	11.70	2.81	1.29	0.00	0.00	3.49	0.00	2.48	4.39	0.00	0.00	3.43	0.00
TRINITY_DN159319_c0_g1	12.61	0.00	31.34	0.72	0.69	5.79	0.00	0.85	0.00	0.00	0.84	0.00	0.00	0.00	0.81	0.00	0.00	0.00	0.00	0.00	0.00	0.00	0.00	0.00	0.00	0.00	0.00	0.00	0.00	0.00
TRINITY_DN159320_c0_g1	0.00	0.00	0.00	0.00	0.00	0.00	45.01	0.00	0.00	0.00	15.85	0.00	0.00	0.00	0.00	0.00	0.00	0.00	0.00	0.00	0.00	0.00	0.00	0.00	0.00	0.00	0.00	0.00	22.44	0.00
TRINITY_DN159321_c0_g1	0.00	0.00	0.00	0.00	0.00	0.00	1.23	0.00	0.00	0.00	1.27	5.84	0.00	0.00	2.37	0.00	0.00	0.00	0.00	0.00	0.00	0.00	0.00	0.00	5.88	0.00	5.83	0.00	0.00	5.83
TRINITY_DN159323_c0_g1	0.00	0.00	0.00	0.00	0.00	0.00	5.51	0.00	0.00	0.00	8.36	17.19	0.00	0.00	0.00	0.00	0.00	0.00	16.29	29.33	0.00	23.16	13.98	6.00	30.65	110.57	19.60	54.78	0.00	29.15
TRINITY_DN159324_c0_g1	0.00	0.00	0.00	0.00	0.00	0.00	0.00	1.76	8.53	0.00	1.75	3.31	0.00	0.00	0.00	0.00	0.00	0.00	0.83	0.00	0.00	1.63	0.79	2.29	0.00	0.00	0.00	0.00	0.00	0.00
TRINITY_DN159326_c0_g1	0.00	0.00	0.00	0.00	1.30	0.00	0.00	1.69	0.00	0.00	0.00	1.57	0.00	1.45	0.00	0.00	0.00	2.70	1.59	0.00	0.00	1.57	0.00	0.00	0.00	0.00	0.00	0.00	0.00	0.00
TRINITY_DN159327_c0_g1	15.55	0.00	0.00	0.00	7.21	0.00	0.00	0.00	0.00	0.00	0.00	0.00	0.00	0.00	0.00	0.00	0.00	7.52	10.39	0.00	0.00	0.00	0.00	0.00	0.00	0.00	0.00	0.00	0.00	0.00
TRINITY_DN159327_c1_g1	0.00	13.53	0.00	0.00	0.00	0.00	0.00	0.00	0.00	0.00	0.00	0.00	0.00	0.00	0.00	18.62	0.00	0.00	0.00	10.19	0.00	0.00	0.00	0.00	0.00	0.00	0.00	0.00	0.00	0.00
TRINITY_DN159327_c1_g2	0.00	0.00	0.00	0.00	0.00	0.00	0.00	7.15	0.00	0.00	0.00	0.00	0.00	0.00	0.00	0.00	0.00	0.00	0.00	0.00	0.00	0.00	0.00	0.00	0.00	0.00	0.00	0.00	0.00	0.00
TRINITY_DN159328_c0_g1	0.00	0.00	0.00	1.50	2.87	2.99	1.84	0.00	5.94	3.42	5.73	1.76	0.00	3.20	0.00	0.00	1.80	1.49	1.79	1.61	1.71	1.76	0.00	0.00	1.87	1.85	0.00	1.51	0.00	0.00
TRINITY_DN15932_c0_g1	0.00	0.00	0.00	0.00	5.74	0.00	0.00	0.00	0.00	0.00	0.00	0.00	0.00	0.00	0.00	0.00	0.00	0.00	0.00	0.00	0.00	8.51	0.00	0.00	0.00	0.00	0.00	0.00	0.00	0.00
TRINITY_DN159330_c0_g1	0.00	0.00	0.00	0.00	0.00	0.00	25.89	0.00	0.00	0.00	0.00	0.00	0.00	0.00	0.00	0.00	0.00	0.00	0.00	0.00	0.00	0.00	0.00	0.00	0.00	0.00	0.00	0.00	9.28	0.00
TRINITY_DN159331_c0_g1	0.00	0.00	0.00	0.00	0.00	0.00	0.00	0.00	0.00	3.89	0.00	3.99	0.00	7.18	0.00	0.00	0.00	0.00	0.00	0.00	0.00	0.00	0.00	1.85	0.00	2.11	0.00	0.00	0.00	0.00
TRINITY_DN159331_c0_g2	0.00	0.00	0.00	0.00	0.00	0.00	0.00	9.49	0.00	0.00	0.00	0.00	0.00	0.00	0.00	0.00	17.91	0.00	0.00	0.00	0.00	0.00	0.00	0.00	0.00	10.78	0.00	0.00	6.19	0.00
TRINITY_DN159332_c0_g1	2.50	4.35	0.00	2.46	4.00	2.44	0.00	0.00	0.00	0.00	0.00	0.00	0.00	2.63	0.00	0.00	3.12	0.00	2.14	5.67	0.00	6.28	5.76	0.00	0.00	3.28	0.00	0.00	0.00	0.00
TRINITY_DN159333_c0_g1	0.00	4.13	0.00	0.88	0.84	0.00	3.04	1.04	0.84	0.95	3.13	2.94	0.95	0.00	0.00	3.62	0.00	0.00	0.98	1.84	0.00	0.00	0.00	0.00	0.00	0.00	1.04	0.00	0.00	0.00
TRINITY_DN159334_c0_g1	0.00	0.00	0.00	0.00	0.00	0.00	0.00	2.73	1.09	0.00	0.00	1.28	0.00	0.00	0.00	0.00	0.00	0.00	0.00	1.18	0.00	2.53	0.00	0.00	2.69	0.00	0.00	2.26	1.06	1.29
TRINITY_DN159335_c0_g1	0.00	0.00	0.00	0.00	0.00	0.00	0.00	0.00	0.00	0.00	0.00	0.00	0.00	0.00	12.32	0.00	13.69	0.00	0.00	22.23	0.00	0.00	0.00	0.00	0.00	0.00	0.00	0.00	0.00	0.00
TRINITY_DN159337_c0_g1	0.00	0.00	0.00	0.00	0.00	0.00	5.21	0.00	0.00	0.00	0.00	0.00	0.00	0.00	0.00	0.00	0.00	0.00	0.00	0.00	0.00	0.00	0.00	0.00	0.00	0.00	0.00	0.00	13.80	0.00
TRINITY_DN159337_c0_g2	0.00	0.00	0.00	0.00	0.00	0.00	0.00	0.00	0.00	0.00	0.00	0.00	0.00	0.00	0.00	0.00	0.00	0.00	0.00	0.00	0.00	0.00	14.95	0.00	0.00	0.00	8.10	0.00	17.86	0.00
TRINITY_DN159338_c0_g1	0.00	8.70	7.33	12.42	5.74	0.00	0.00	0.00	0.00	0.00	0.00	0.00	0.00	0.00	0.00	0.00	0.00	5.97	8.44	0.00	0.00	0.00	0.00	0.00	0.00	0.00	0.00	0.00	0.00	0.00
TRINITY_DN159339_c0_g1	0.00	0.00	0.00	0.00	0.00	5.06	0.00	0.00	5.46	0.00	0.00	0.00	0.00	0.00	0.00	0.00	0.00	0.00	0.00	0.00	0.00	0.00	0.00	0.00	0.00	0.00	0.00	0.00	0.00	0.00
TRINITY_DN159339_c0_g2	0.00	0.00	0.00	0.00	0.00	0.00	0.00	0.00	0.00	10.04	0.00	0.00	0.00	0.00	8.88	0.00	0.00	7.52	0.00	0.00	0.00	10.16	0.00	0.00	0.00	0.00	0.00	0.00	0.00	0.00
TRINITY_DN159339_c1_g1	0.00	0.00	0.00	0.00	10.30	0.00	0.00	0.00	0.00	0.00	0.00	7.41	0.00	0.00	0.00	0.00	0.00	13.81	0.00	0.00	0.00	7.53	0.00	7.23	0.00	0.00	0.00	0.00	0.00	0.00
TRINITY_DN159339_c1_g2	0.00	2.37	0.00	0.00	0.00	0.00	4.78	0.00	1.90	0.00	0.00	0.00	0.00	0.00	0.00	0.00	0.00	0.00	0.00	0.00	0.00	0.00	0.00	0.00	0.00	0.00	0.00	0.00	10.58	6.80
TRINITY_DN159339_c1_g3	0.00	0.00	0.00	0.00	0.00	0.00	4.75	0.00	0.00	0.00	0.00	0.00	0.00	0.00	0.00	0.00	0.00	1.85	0.00	0.00	0.00	0.00	0.00	2.10	0.00	0.00	2.43	0.00	0.00	2.25
TRINITY_DN159339_c2_g1	0.00	0.00	0.00	0.00	0.00	0.00	0.00	0.00	0.00	0.00	0.00	0.00	0.00	0.00	0.00	0.00	0.00	15.50	0.00	0.00	0.00	0.00	0.00	0.00	0.00	0.00	0.00	0.00	0.00	0.00
TRINITY_DN15933_c0_g1	0.00	6.88	0.00	4.94	0.00	0.00	0.00	0.00	0.00	0.00	0.00	0.00	0.00	0.00	0.00	0.00	0.00	4.77	0.00	0.00	0.00	0.00	0.00	0.00	0.00	0.00	0.00	0.00	0.00	0.00
TRINITY_DN159340_c0_g1	0.00	1.73	0.00	0.00	0.97	0.00	0.56	0.58	0.47	0.00	0.57	0.00	1.09	0.00	0.00	0.52	0.57	0.50	2.71	0.00	0.00	1.07	0.00	1.01	1.13	0.57	1.15	0.00	0.00	0.56
TRINITY_DN159341_c0_g1	0.00	0.00	0.00	0.00	0.00	0.00	8.79	0.00	0.00	0.00	9.71	0.00	0.00	0.00	0.00	0.00	0.00	0.00	0.00	0.00	8.40	0.00	0.00	0.00	0.00	0.00	0.00	0.00	0.00	0.00
TRINITY_DN159341_c0_g2	0.00	6.47	0.00	0.00	0.00	0.00	6.49	0.00	0.00	6.20	0.00	0.00	0.00	0.00	0.00	0.00	0.00	0.00	0.00	0.00	0.00	0.00	11.36	0.00	0.00	0.00	0.00	0.00	0.00	0.00
TRINITY_DN159341_c0_g3	0.00	0.00	0.00	0.00	0.00	0.00	0.00	0.00	0.00	1.83	2.05	3.76	0.00	0.00	37.42	0.00	0.00	0.00	1.92	0.00	0.00	0.00	0.00	0.00	0.00	0.00	2.01	0.00	0.00	0.00
TRINITY_DN159341_c1_g1	0.00	0.00	0.00	0.00	0.00	0.00	0.00	0.00	0.00	0.00	0.00	0.00	0.00	0.00	0.00	0.00	0.00	0.00	0.00	10.10	0.00	0.00	0.00	0.00	0.00	0.00	0.00	0.00	0.00	0.00
TRINITY_DN159342_c0_g1	2.99	0.00	0.00	2.96	0.00	0.00	16.11	16.80	0.00	22.74	0.00	0.00	6.38	0.00	0.00	0.00	0.00	0.00	7.90	9.91	0.00	0.00	3.53	0.00	8.41	0.00	0.00	0.00	0.00	0.00
TRINITY_DN159343_c0_g1	1.57	7.12	0.86	0.00	2.96	0.00	3.48	1.80	1.45	0.00	1.79	2.54	3.30	5.68	9.46	0.79	1.75	0.00	6.75	2.39	0.00	5.83	4.04	2.34	0.00	0.89	0.89	0.00	0.00	0.86
TRINITY_DN159344_c0_g1	0.00	9.97	0.00	0.00	0.00	0.00	9.62	0.00	0.00	0.00	0.00	9.43	0.00	0.00	0.00	0.00	0.00	0.00	0.00	0.00	0.00	0.00	0.00	0.00	0.00	0.00	0.00	0.00	0.00	0.00
TRINITY_DN159344_c0_g2	0.00	4.67	4.26	0.00	0.00	0.00	0.00	0.00	0.00	0.00	0.00	0.00	0.00	1.99	4.21	0.00	2.29	3.69	0.00	0.00	0.00	0.00	0.00	0.00	0.00	0.00	0.00	0.00	0.00	0.00
TRINITY_DN159344_c0_g3	0.00	16.15	0.00	0.00	0.00	0.00	0.00	0.00	0.00	0.00	0.00	0.00	0.00	0.00	0.00	0.00	0.00	0.00	0.00	0.00	0.00	0.00	0.00	0.00	0.00	0.00	0.00	0.00	0.00	0.00
TRINITY_DN159344_c1_g1	0.00	0.00	0.00	0.00	4.84	10.20	0.00	0.00	0.00	0.00	0.00	0.00	0.00	0.00	0.00	5.17	0.00	0.00	0.00	0.00	0.00	0.00	0.00	0.00	0.00	0.00	0.00	0.00	0.00	0.00
TRINITY_DN159345_c0_g1	46.93	0.00	0.00	0.00	0.00	0.00	0.00	0.00	0.55	0.61	0.00	0.00	0.00	121.70	42.96	0.00	0.66	0.00	0.00	1.21	28.16	11.78	2.14	30.42	0.00	0.00	7.85	48.78	152.28	0.00
TRINITY_DN159346_c0_g1	0.85	6.58	0.00	0.00	0.00	0.00	0.00	0.00	0.00	0.89	0.00	0.92	0.00	0.88	0.00	2.52	0.95	1.65	0.00	0.00	0.00	0.00	0.00	0.00	0.00	2.04	0.00	0.83	0.00	0.00
TRINITY_DN159346_c0_g2	0.00	0.00	0.00	0.00	0.00	6.19	0.00	0.00	0.00	0.00	0.00	2.53	0.00	0.00	4.70	0.00	2.58	4.10	0.00	0.00	2.48	0.00	0.00	0.00	0.00	0.00	0.00	0.00	0.00	0.00
TRINITY_DN159347_c0_g1	0.00	6.00	0.00	0.00	0.00	0.00	0.00	1.43	0.00	5.77	0.00	5.76	2.53	3.75	0.00	0.00	0.00	1.17	0.00	0.00	0.00	0.00	0.00	1.24	0.00	0.00	0.00	0.00	0.00	1.36
TRINITY_DN159347_c0_g2	0.00	0.00	0.00	0.00	0.00	0.00	0.00	0.00	0.00	0.00	15.71	0.00	0.00	74.52	0.00	0.00	0.00	0.00	14.57	0.00	0.00	0.00	0.00	0.00	0.00	0.00	0.00	0.00	0.00	0.00
TRINITY_DN159348_c0_g1	0.00	0.00	0.00	0.00	0.00	0.00	0.00	0.00	1.31	2.99	0.00	1.54	1.44	0.00	0.00	0.00	0.00	2.66	6.23	0.00	1.50	18.39	8.75	7.13	0.00	6.48	3.27	0.00	2.50	0.00
TRINITY_DN159349_c1_g1	0.00	0.00	0.00	0.00	0.00	0.00	12.82	0.00	0.00	0.00	0.00	0.00	0.00	0.00	0.00	9.66	0.00	18.98	0.00	0.00	0.00	0.00	0.00	0.00	0.00	0.00	0.00	0.00	0.00	0.00
TRINITY_DN159349_c1_g2	0.00	14.25	0.00	0.00	0.00	0.00	0.00	0.00	0.00	0.00	0.00	0.00	0.00	0.00	11.76	10.10	0.00	0.00	13.11	0.00	0.00	0.00	0.00	0.00	0.00	0.00	0.00	0.00	0.00	0.00
TRINITY_DN15934_c0_g1	0.00	4.38	0.00	3.26	15.32	0.00	4.48	0.00	0.00	8.47	0.00	0.00	0.00	0.00	0.00	0.00	0.00	0.00	0.00	0.00	0.00	0.00	0.00	0.00	0.00	0.00	0.00	0.00	0.00	0.00
TRINITY_DN159350_c0_g1	0.00	4.83	2.18	4.39	0.00	0.00	0.00	0.00	0.00	0.00	0.00	0.00	5.03	0.00	0.00	0.00	0.00	1.95	0.00	0.00	0.00	2.37	0.00	2.31	0.00	0.00	0.00	0.00	0.00	0.00
TRINITY_DN159351_c0_g1	0.00	0.00	0.00	0.00	0.00	6.92	0.00	0.00	0.00	0.00	0.00	0.00	0.00	0.00	0.00	0.00	0.00	9.28	0.00	0.00	0.00	0.00	17.06	0.00	0.00	0.00	0.00	0.00	0.00	0.00
TRINITY_DN159352_c0_g1	0.00	0.00	0.00	0.00	0.00	1.11	2.43	1.25	0.34	1.90	2.49	1.98	0.00	0.00	0.41	0.00	0.41	0.37	0.00	0.00	0.00	2.72	0.00	0.73	0.82	1.25	0.41	0.74	2.10	1.23
TRINITY_DN159353_c0_g1	0.00	0.00	5.40	0.00	0.00	0.00	13.66	0.00	7.87	0.00	0.00	0.00	0.00	0.00	1.79	0.00	0.00	0.00	15.20	0.00	3.63	0.00	0.00	0.00	5.97	0.00	1.99	0.00	0.00	0.00
TRINITY_DN159353_c0_g2	0.00	0.00	0.00	0.00	0.00	0.00	3.33	0.00	0.00	0.00	0.00	0.00	10.78	0.00	11.34	0.00	0.00	0.00	8.89	0.00	0.00	0.00	0.00	0.00	3.44	0.00	2.50	0.00	0.00	0.00
TRINITY_DN159354_c0_g1	0.00	0.00	0.00	0.00	0.00	0.00	2.37	2.48	0.00	4.39	0.00	11.22	0.00	2.03	0.00	0.00	0.00	0.00	0.00	0.00	0.00	0.00	0.00	0.00	179.14	108.71	33.88	47.96	12.23	189.43
TRINITY_DN159356_c0_g1	0.00	0.00	0.00	3.63	0.00	0.00	1.43	5.38	1.17	0.00	0.00	0.00	1.30	0.00	0.00	0.00	0.00	10.58	2.78	0.00	0.00	14.64	0.00	0.00	0.00	0.00	1.46	0.00	1.13	0.00
TRINITY_DN159357_c0_g1	0.00	0.00	0.00	0.00	0.00	0.00	0.00	0.00	0.00	0.00	0.00	0.00	0.00	0.00	0.00	0.00	0.00	0.00	18.36	0.00	0.00	0.00	0.00	0.98	0.00	0.00	0.00	0.00	0.00	0.00
TRINITY_DN159358_c0_g1	0.00	0.00	2.11	0.00	0.00	0.00	2.17	2.24	0.00	6.65	3.19	3.16	0.00	0.00	2.11	0.00	0.00	0.00	0.00	0.00	0.00	0.00	0.00	0.00	0.00	0.00	0.00	0.00	0.00	1.07
TRINITY_DN159359_c0_g1	4.36	0.00	4.92	0.00	0.00	0.00	2.78	0.00	0.00	0.00	0.00	0.00	0.00	0.00	7.28	0.00	0.00	0.00	0.00	0.00	0.00	2.66	0.00	0.00	0.00	0.00	0.00	4.34	8.00	0.00
TRINITY_DN159360_c0_g1	0.00	0.00	0.00	0.00	0.00	0.00	0.00	0.00	0.88	0.00	0.00	0.00	0.00	0.00	0.00	0.00	0.00	0.00	0.00	0.00	0.00	0.00	0.00	0.00	8.60	20.50	0.00	0.92	4.32	1.05
TRINITY_DN159361_c0_g1	2.31	1.30	0.00	0.00	0.00	0.00	2.52	3.25	0.00	4.14	2.59	1.23	0.00	0.00	0.00	0.00	0.00	0.00	0.00	0.00	0.00	0.00	0.00	0.00	0.00	0.00	0.00	0.00	0.00	0.00
TRINITY_DN159362_c0_g1	0.00	0.00	0.00	0.00	0.00	0.00	0.00	0.00	0.00	0.49	1.61	1.53	0.00	0.00	0.00	0.00	0.00	0.00	0.51	0.00	0.00	1.00	0.00	0.00	0.53	1.61	1.07	0.94	0.00	7.35
TRINITY_DN159363_c0_g1	3.18	1.91	3.55	6.24	2.97	1.55	0.00	3.95	0.00	0.00	2.00	0.00	5.04	9.97	0.00	1.59	0.00	4.64	1.87	0.00	0.00	0.00	0.00	0.00	1.96	3.86	5.88	0.00	0.00	3.68
TRINITY_DN159364_c0_g1	13.35	0.00	22.79	0.00	0.00	0.00	0.00	0.00	0.00	0.00	0.00	8.94	0.00	0.00	0.00	0.00	0.00	0.00	0.00	0.00	0.00	8.58	0.00	0.00	0.00	0.00	0.00	0.00	0.00	0.00
TRINITY_DN159365_c0_g1	2.81	2.40	1.56	2.03	0.00	0.00	1.18	1.71	0.00	1.55	0.00	0.00	0.00	0.00	0.00	0.00	0.00	0.00	1.61	0.00	0.00	0.00	0.00	0.00	0.00	0.00	0.00	0.00	0.00	1.61
TRINITY_DN159366_c0_g1	0.00	15.81	0.00	0.00	0.00	0.00	15.62	0.00	0.00	0.00	0.00	0.00	0.00	0.00	0.00	0.00	0.00	0.00	0.00	0.00	0.00	0.00	0.00	0.00	0.00	0.00	0.00	0.00	0.00	0.00
TRINITY_DN159366_c0_g2	0.00	9.10	7.67	0.00	0.00	0.00	0.00	9.12	0.00	0.00	0.00	0.00	0.00	0.00	0.00	0.00	0.00	0.00	0.00	0.00	0.00	0.00	0.00	0.00	0.00	0.00	0.00	0.00	0.00	0.00
TRINITY_DN159366_c0_g3	0.00	9.20	0.00	0.00	0.00	0.00	0.00	9.80	0.00	0.00	0.00	0.00	0.00	0.00	7.72	0.00	0.00	0.00	0.00	0.00	0.00	0.00	0.00	0.00	0.00	0.00	0.00	0.00	0.00	4.35
TRINITY_DN159367_c0_g1	2.70	1.60	0.00	0.00	3.78	0.00	0.00	1.63	1.29	0.00	0.00	0.00	0.00	0.00	0.00	0.00	0.00	0.00	0.00	0.00	0.00	0.00	0.00	0.00	1.61	3.21	1.62	0.00	1.24	0.00
TRINITY_DN159367_c1_g1	0.00	1.45	0.00	2.16	0.00	3.63	0.00	0.00	3.12	0.00	0.00	1.22	1.31	0.00	0.00	0.00	0.00	2.41	0.00	1.28	2.37	0.00	3.48	0.00	1.46	0.00	0.00	0.00	0.00	0.00
TRINITY_DN159369_c0_g1	0.00	7.97	0.00	0.00	0.00	0.00	0.00	8.14	0.00	0.00	0.00	0.00	0.00	0.00	0.00	0.00	0.00	7.37	0.00	0.00	0.00	0.00	0.00	0.00	32.74	0.00	24.54	0.00	0.00	7.42
TRINITY_DN159369_c0_g2	0.00	0.00	0.00	0.00	0.00	0.00	0.00	0.00	0.00	0.00	16.13	0.00	0.00	0.00	0.00	0.00	0.00	0.00	0.00	0.00	0.00	0.00	0.00	0.00	0.00	0.00	0.00	0.00	0.00	0.00
TRINITY_DN15936_c0_g1	0.00	0.00	0.00	0.00	0.00	0.00	4.81	0.00	24.09	0.00	0.00	0.00	0.00	0.00	0.00	0.00	0.00	0.00	0.00	0.00	0.00	0.00	0.00	0.00	0.00	0.00	0.00	0.00	0.00	0.00
TRINITY_DN159370_c0_g1	0.00	0.00	0.00	0.00	0.00	0.00	0.00	0.00	1.19	2.71	0.00	7.00	0.00	0.00	0.00	0.00	0.00	0.00	0.00	0.00	0.00	0.00	0.00	0.00	0.00	2.95	0.00	0.00	0.00	1.42
TRINITY_DN159371_c0_g1	0.00	1.81	0.00	2.96	1.41	0.00	5.42	0.00	0.00	1.68	0.00	1.73	0.00	0.00	0.00	3.03	1.77	0.00	0.00	0.00	0.00	0.00	0.00	0.00	0.00	0.00	0.00	0.00	0.00	0.00
TRINITY_DN159372_c0_g1	0.00	0.00	0.00	0.00	0.99	0.00	0.00	0.00	0.99	1.12	0.00	0.00	1.11	1.09	1.16	2.11	12.00	1.03	0.00	0.00	0.00	1.15	0.00	0.00	0.00	0.00	0.00	0.00	0.00	0.00
TRINITY_DN159373_c0_g1	0.00	0.00	1.73	0.00	5.60	0.00	11.20	1.92	0.00	3.48	0.00	8.80	0.00	0.00	0.00	0.00	0.00	0.00	0.00	0.00	0.00	5.36	0.00	4.97	1.90	1.88	42.62	0.00	1.43	0.00
TRINITY_DN159374_c0_g1	0.00	13.81	0.00	0.00	0.00	0.00	0.00	0.00	0.00	0.00	0.00	0.00	0.00	0.00	0.00	0.00	0.00	0.00	0.00	0.00	0.00	0.00	0.00	0.00	0.00	0.00	0.00	0.00	0.00	0.00
TRINITY_DN159374_c1_g1	0.00	0.00	0.00	0.00	0.00	0.00	0.00	0.00	0.00	0.00	2.16	0.00	0.00	0.00	6.90	0.00	0.00	0.00	4.03	0.00	0.00	0.00	5.86	0.00	0.00	9.58	0.00	0.00	0.00	3.10
TRINITY_DN159375_c0_g1	0.00	0.00	0.00	0.00	0.00	0.00	8.44	17.41	0.00	0.00	0.00	0.00	0.00	0.00	0.00	6.07	0.00	0.00	0.00	0.00	0.00	8.25	0.00	0.00	0.00	0.00	0.00	0.00	0.00	0.00
TRINITY_DN159376_c0_g1	0.00	0.00	0.00	0.00	0.00	0.00	0.00	0.00	0.00	1.51	0.00	0.00	0.00	0.00	0.00	0.00	0.00	0.00	1.57	0.00	0.00	0.00	0.00	0.00	3.29	27.79	29.77	48.74	10.10	3.14
TRINITY_DN159377_c0_g1	0.00	0.00	0.00	0.00	0.00	0.00	0.00	0.00	0.00	14.05	0.00	0.00	0.00	0.00	0.00	0.00	0.00	0.00	0.00	0.00	0.00	0.00	0.00	0.00	0.00	0.00	0.00	0.00	0.00	0.00
TRINITY_DN159378_c0_g1	3.60	0.00	0.00	0.00	0.00	0.00	4.95	0.00	0.00	0.00	0.00	0.00	0.00	3.83	0.00	0.00	0.00	0.00	0.00	0.00	0.00	0.00	0.00	0.00	0.00	0.00	0.00	0.00	3.30	0.00
TRINITY_DN159378_c0_g2	0.00	0.00	3.28	0.00	0.00	0.00	0.00	0.00	0.00	0.00	0.00	0.00	0.00	18.22	0.00	0.00	0.00	0.00	0.00	0.00	0.00	0.00	0.00	0.00	0.00	0.00	0.00	0.00	0.00	0.00
TRINITY_DN159379_c0_g1	10.16	0.00	0.00	5.10	0.00	4.98	0.00	0.00	5.38	0.00	0.00	0.00	0.00	0.00	18.31	0.00	0.00	0.00	0.00	0.00	0.00	0.00	0.00	0.00	0.00	0.00	0.00	0.00	0.00	0.00
TRINITY_DN159380_c0_g1	4.00	3.70	0.00	0.00	0.00	0.00	0.00	0.00	0.00	4.66	0.00	0.00	0.00	0.00	2.22	2.00	4.85	3.88	3.60	0.00	0.00	1.77	3.35	0.00	2.57	0.00	0.00	5.96	0.00	0.00
TRINITY_DN159382_c0_g1	0.00	0.00	0.00	0.00	0.00	0.00	38.58	0.00	61.26	0.00	0.00	0.00	0.00	0.00	0.00	0.00	0.00	0.00	0.00	0.00	0.00	0.00	0.00	0.00	0.00	0.00	0.00	0.00	0.00	0.00
TRINITY_DN159383_c0_g1	12.17	32.71	0.00	15.93	73.94	80.29	77.76	62.14	23.65	57.84	130.78	212.97	116.09	38.33	0.00	30.20	0.00	49.42	45.30	86.33	93.12	141.15	114.25	63.12	62.60	174.68	151.03	38.11	78.55	124.46
TRINITY_DN159383_c1_g1	0.00	0.00	5.96	5.22	0.00	36.36	32.55	41.78	115.57	89.81	36.09	143.96	32.88	0.00	9.87	41.66	0.00	25.45	43.59	146.51	226.84	274.69	86.40	220.32	0.00	140.50	129.45	101.29	55.39	190.56
TRINITY_DN159384_c0_g1	0.00	12.57	0.00	4.88	4.38	8.91	6.37	0.00	0.00	0.00	0.00	11.93	10.10	0.00	0.00	0.00	6.18	0.00	0.00	0.00	0.00	6.28	0.00	5.87	0.00	0.00	6.85	4.60	0.00	0.00
TRINITY_DN159386_c0_g1	0.52	0.00	0.57	0.00	0.00	0.00	0.00	0.00	0.48	0.00	0.58	3.32	0.55	0.54	0.57	0.00	0.57	0.00	0.00	0.00	1.07	0.00	0.00	0.00	0.57	2.90	2.32	0.00	2.41	1.70
TRINITY_DN159387_c0_g1	0.00	0.00	0.00	0.00	1.93	2.01	1.17	0.00	0.00	0.00	2.43	3.41	0.00	0.00	0.00	3.10	0.00	6.03	0.00	1.06	0.00	0.00	0.00	0.00	0.00	0.00	0.00	0.00	0.95	0.00
TRINITY_DN159387_c0_g2	22.76	5.15	0.00	0.00	0.00	0.00	5.24	0.00	0.00	4.98	5.70	9.90	4.06	12.10	0.00	0.00	0.00	11.01	0.00	8.48	0.00	0.00	0.00	0.00	0.00	5.49	0.00	0.00	0.00	0.00
TRINITY_DN159389_c0_g1	0.00	0.00	0.00	11.02	0.00	0.00	0.00	0.00	5.54	2.15	2.42	0.00	0.00	0.00	0.00	0.00	2.25	0.00	0.00	0.00	0.00	0.00	0.00	0.00	0.00	0.00	0.00	0.00	0.00	4.40
TRINITY_DN159389_c0_g2	0.00	0.00	0.00	1.34	1.28	2.68	1.62	3.33	3.95	0.00	0.00	1.55	0.00	0.00	0.00	0.00	4.79	0.00	0.00	1.43	0.00	0.00	0.00	0.00	0.00	0.00	1.65	0.00	0.00	1.57
TRINITY_DN15938_c0_g1	0.00	2.04	5.64	0.00	6.29	1.64	0.00	0.00	0.00	0.00	0.00	0.00	0.00	0.00	0.00	0.00	0.00	0.00	0.00	0.00	0.00	0.00	0.00	0.00	0.00	0.00	0.00	0.00	0.00	0.00
TRINITY_DN159391_c0_g1	0.00	0.00	0.00	0.00	4.50	0.00	0.00	0.00	0.00	0.00	0.00	0.00	0.00	0.00	0.00	8.50	0.00	9.34	6.65	0.00	0.00	0.00	0.00	0.00	0.00	0.00	0.00	0.00	0.00	0.00
TRINITY_DN159392_c0_g1	0.00	0.00	0.00	3.50	0.00	0.00	0.00	0.00	7.40	0.00	0.00	9.12	0.00	0.00	0.00	0.00	0.00	0.00	4.75	2.58	0.00	3.17	2.91	0.00	0.00	0.00	0.00	0.00	0.00	0.00
TRINITY_DN159393_c0_g1	0.00	0.00	0.00	0.00	4.89	0.00	0.76	0.00	0.63	5.67	7.89	17.27	0.00	0.00	0.00	0.00	0.00	0.00	0.00	0.00	0.00	0.00	0.00	0.00	0.00	0.00	0.00	0.00	0.00	0.00
TRINITY_DN159394_c0_g1	0.00	0.00	0.00	0.00	0.00	0.00	0.00	0.00	0.00	0.00	0.00	2.38	0.00	3.31	0.00	0.00	8.04	2.89	1.90	0.00	3.90	0.00	3.71	0.00	0.00	5.05	2.58	0.00	0.00	2.38
TRINITY_DN159395_c1_g1	0.00	3.75	0.00	0.00	0.00	0.00	0.00	0.00	0.00	0.00	0.00	0.00	0.00	0.00	0.00	2.87	0.00	2.78	0.00	0.00	0.00	0.00	3.37	0.00	0.00	3.89	0.00	0.00	0.00	0.00
TRINITY_DN159396_c0_g1	0.00	0.00	0.00	5.34	0.00	15.66	0.00	0.00	0.00	0.00	0.00	0.00	0.00	0.00	0.00	0.00	0.00	0.00	0.00	0.00	0.00	0.00	0.00	0.00	0.00	0.00	0.00	0.00	0.00	6.95
TRINITY_DN159397_c0_g1	0.00	0.00	0.00	0.00	0.00	0.00	0.00	0.00	8.69	3.51	0.00	0.00	0.00	0.00	0.00	0.00	0.00	0.00	0.00	0.00	0.00	0.00	0.00	0.00	0.00	7.57	3.88	39.49	0.00	6.95
TRINITY_DN159398_c0_g1	3.66	6.65	0.00	0.00	0.00	0.00	2.17	5.27	0.00	0.00	0.69	0.00	0.65	0.00	0.00	0.00	0.00	1.25	0.65	1.33	0.00	0.00	0.00	0.00	2.04	2.07	0.00	0.00	0.00	0.00
TRINITY_DN15939_c0_g1	1.63	0.00	0.00	0.00	16.73	0.00	0.00	0.00	0.00	0.00	0.00	0.00	0.00	0.00	0.00	0.00	1.93	0.00	0.00	0.00	0.00	0.00	0.00	0.00	0.00	0.00	0.00	0.00	0.00	0.00
TRINITY_DN1593_c0_g1	0.00	0.00	0.00	0.00	0.00	0.00	0.00	0.00	0.00	0.00	0.00	0.00	0.00	0.00	0.00	0.00	0.00	0.00	0.00	0.00	0.00	0.00	0.00	0.00	0.00	0.00	0.00	6.11	0.00	0.00
TRINITY_DN159400_c1_g1	0.00	0.00	0.00	0.00	0.00	0.00	0.00	0.00	0.00	0.00	0.00	0.00	0.00	0.00	0.00	0.00	0.00	0.00	0.00	0.00	0.00	0.00	0.00	0.00	0.00	0.00	25.80	0.00	0.00	0.00
TRINITY_DN159401_c0_g1	0.00	0.00	0.00	0.75	0.00	0.00	2.55	0.00	0.71	0.00	0.00	0.83	0.00	0.00	0.00	0.77	0.00	1.50	1.65	0.78	1.60	0.00	0.79	0.77	2.59	0.87	1.74	0.00	1.41	0.00
TRINITY_DN159402_c0_g1	0.00	0.00	0.00	5.52	0.00	0.00	0.00	0.00	0.00	7.29	0.00	0.00	23.72	17.58	0.00	5.46	0.00	0.00	0.00	0.00	0.00	0.00	0.00	0.00	16.35	0.00	17.22	0.00	0.00	0.00
TRINITY_DN159404_c0_g1	0.00	0.00	0.00	0.00	0.00	0.00	50.82	0.00	16.38	0.00	18.38	0.00	0.00	0.00	0.00	0.00	0.00	0.00	247.26	0.00	148.48	0.00	58.55	7.42	37.49	0.00	48.16	0.00	0.00	0.00
TRINITY_DN159405_c0_g1	0.00	0.00	12.28	0.00	0.00	0.00	0.00	0.00	0.00	0.00	0.00	13.11	21.87	0.00	11.63	0.00	0.00	0.00	0.00	0.00	0.00	0.00	0.00	0.00	0.00	0.00	0.00	0.00	0.00	0.00
TRINITY_DN159405_c0_g2	0.00	0.00	0.00	0.00	0.00	0.00	0.00	0.00	4.13	0.00	0.00	10.24	0.00	0.00	0.00	0.00	5.14	7.56	0.00	0.00	0.00	0.00	0.00	0.00	0.00	0.00	0.00	11.93	0.00	0.00
TRINITY_DN159406_c0_g1	0.00	0.00	0.00	0.00	0.00	0.00	0.00	0.00	0.00	0.00	0.00	14.95	0.00	0.00	0.00	0.00	0.00	0.00	0.00	0.00	0.00	0.00	0.00	0.00	0.00	0.00	0.00	0.00	0.00	0.00
TRINITY_DN159407_c0_g1	0.00	0.00	0.00	0.00	0.00	0.00	9.08	0.00	0.00	0.00	0.00	0.00	0.00	0.00	0.00	0.00	0.00	0.00	0.00	0.00	0.00	17.72	0.00	0.00	29.08	0.00	21.15	0.00	0.00	0.00
TRINITY_DN159408_c0_g1	0.00	0.00	0.00	0.00	0.00	8.62	0.00	0.00	0.00	11.18	12.70	0.00	0.00	0.00	0.00	0.00	0.00	0.00	0.00	0.00	0.00	0.00	0.00	0.00	0.00	0.00	0.00	0.00	0.00	0.00
TRINITY_DN159408_c1_g1	1.32	1.56	0.93	0.00	0.00	0.00	1.90	1.96	0.00	1.45	0.00	0.92	0.00	0.00	0.00	1.70	0.00	3.87	0.00	0.00	0.00	0.00	0.00	0.85	0.00	0.00	0.00	0.00	0.00	0.00
TRINITY_DN159408_c1_g2	0.00	0.00	0.00	0.00	0.00	0.00	0.00	7.65	0.00	1.73	0.00	0.00	0.00	0.00	0.00	0.00	0.00	0.00	0.00	0.00	0.00	0.00	0.00	0.00	0.00	0.00	0.00	0.00	0.00	0.00
TRINITY_DN159408_c1_g3	0.00	0.00	0.00	0.00	3.53	0.00	0.00	4.06	0.00	0.00	0.00	4.95	0.00	6.16	0.00	3.78	4.98	0.00	0.00	0.00	0.00	0.00	0.00	0.00	0.00	0.00	0.00	0.00	0.00	0.00
TRINITY_DN159408_c2_g1	0.00	0.00	0.00	0.00	0.00	0.00	0.00	0.00	0.00	0.00	13.36	0.00	0.00	0.00	0.00	0.00	0.00	9.08	0.00	0.00	0.00	0.00	0.00	0.00	0.00	0.00	0.00	0.00	0.00	0.00
TRINITY_DN159409_c0_g1	0.00	0.00	0.00	0.00	0.00	0.00	0.00	0.00	0.00	0.00	0.00	0.00	0.00	0.00	0.00	0.00	0.00	0.00	0.00	0.00	0.00	0.00	0.00	0.00	0.00	0.00	7.47	3.01	26.64	8.79
TRINITY_DN159410_c0_g1	0.00	0.00	0.00	0.00	0.00	0.00	0.00	0.00	0.00	0.00	13.13	0.00	0.00	0.00	10.51	0.00	0.00	8.88	11.97	0.00	0.00	0.00	0.00	0.00	0.00	0.00	0.00	0.00	0.00	0.00
TRINITY_DN159410_c0_g2	0.00	0.00	0.00	0.00	0.00	3.34	0.00	0.00	7.15	0.00	0.00	0.00	0.00	0.00	0.00	3.40	0.00	6.60	0.00	0.00	0.00	0.00	0.00	0.00	0.00	0.00	0.00	0.00	0.00	0.00
TRINITY_DN159411_c0_g1	0.00	99.73	39.59	60.39	18.03	90.53	58.92	165.27	149.55	70.66	0.00	298.69	0.00	0.00	0.00	0.00	0.00	0.00	29.82	150.18	0.00	42.14	0.00	49.11	0.00	21.76	0.00	0.00	0.00	13.01
TRINITY_DN159412_c0_g1	0.00	5.26	0.00	0.00	0.00	0.00	0.00	4.27	0.00	5.08	0.00	5.05	0.00	0.00	0.00	0.00	0.00	0.00	0.00	0.00	0.00	0.00	0.00	0.00	0.00	4.17	0.00	0.00	0.00	0.00
TRINITY_DN159414_c0_g1	0.00	0.00	0.00	0.00	0.00	0.00	0.00	0.00	0.00	0.00	0.00	0.00	0.00	0.00	0.00	0.00	0.00	0.00	0.00	0.00	0.00	0.00	0.00	0.00	148.79	0.00	0.00	0.00	7.56	0.00
TRINITY_DN159415_c0_g1	0.00	0.00	2.17	0.00	0.00	0.00	0.00	0.00	0.00	0.00	0.00	0.00	0.00	6.08	15.02	0.00	0.00	0.00	0.00	4.12	0.00	4.61	0.00	2.13	0.00	0.00	0.00	0.00	15.97	0.00
TRINITY_DN159416_c0_g1	0.00	0.00	0.00	0.00	0.00	1.32	0.93	1.18	0.62	3.60	2.58	4.87	0.00	4.19	1.48	0.00	1.50	1.54	0.00	1.06	0.00	1.09	0.69	0.00	0.75	1.17	0.95	0.00	1.45	0.74
TRINITY_DN159417_c0_g1	0.00	2.90	0.00	0.00	1.49	0.00	0.00	1.96	0.00	8.86	0.00	0.95	0.00	0.00	0.00	0.00	0.00	0.00	0.00	0.89	40.12	21.88	1.72	0.00	0.00	1.99	1.00	3.13	0.00	0.00
TRINITY_DN159418_c0_g1	0.00	0.00	0.00	11.46	0.00	3.76	0.00	0.00	0.00	0.00	0.00	0.00	0.00	0.00	0.00	11.47	0.00	7.43	0.00	0.00	0.00	0.00	0.00	0.00	0.00	0.00	0.00	0.00	0.00	0.00
TRINITY_DN159418_c0_g2	0.00	0.00	0.00	44.40	0.00	0.00	0.00	0.00	0.00	0.00	0.00	0.00	0.00	0.00	0.00	116.12	0.00	0.00	0.00	0.00	0.00	0.00	0.00	0.00	0.00	0.00	0.00	0.00	0.00	0.00
TRINITY_DN159418_c0_g3	0.00	4.36	0.00	10.58	0.00	3.20	0.00	0.00	0.00	0.00	0.00	0.00	0.00	0.00	0.00	52.18	13.42	0.00	0.00	0.00	0.00	0.00	0.00	0.00	0.00	0.00	0.00	0.00	0.00	0.00
TRINITY_DN159419_c0_g1	2.31	1.61	2.96	0.00	4.81	4.95	2.14	11.62	16.47	1.98	2.27	17.66	0.00	0.00	2.86	0.00	4.08	10.81	0.00	0.00	1.59	0.00	0.00	0.00	0.00	1.63	0.00	0.00	0.00	10.35
TRINITY_DN159420_c0_g1	0.00	0.00	0.00	4.66	4.34	0.00	19.47	0.00	0.00	0.00	0.00	0.00	0.00	0.00	0.00	0.00	6.19	0.00	0.00	0.00	0.00	0.00	0.00	0.00	0.00	0.00	0.00	0.00	0.00	0.00
TRINITY_DN159421_c0_g1	0.00	11.26	0.00	0.00	0.00	0.00	0.00	0.00	0.00	0.00	0.00	0.00	0.00	0.00	0.00	0.00	0.00	0.00	0.00	0.00	0.00	0.00	0.00	0.00	4.00	0.00	3.99	0.00	0.00	7.13
TRINITY_DN159422_c0_g1	0.00	0.00	0.00	0.00	3.68	1.92	1.11	4.60	3.69	2.08	0.00	0.00	1.04	0.00	0.00	2.96	4.46	2.87	1.08	0.00	0.00	0.00	0.00	0.00	0.00	0.00	0.00	0.00	0.00	0.00
TRINITY_DN159423_c0_g1	0.00	2.96	0.00	0.00	0.00	0.00	5.17	0.00	0.00	0.00	5.63	0.00	0.00	0.00	0.00	0.00	0.00	0.00	0.00	0.00	0.00	0.00	0.00	0.00	0.00	0.00	0.00	0.00	27.44	9.59
TRINITY_DN159424_c0_g1	0.00	0.00	0.00	0.00	0.00	0.00	8.12	0.00	18.95	0.00	0.00	0.00	0.00	0.00	0.00	0.00	7.82	0.00	0.00	13.14	15.40	0.00	7.14	0.00	17.64	27.66	0.00	6.05	5.37	0.00
TRINITY_DN159425_c0_g1	0.00	0.00	0.00	0.00	0.00	0.00	1.58	0.54	0.00	1.97	2.70	2.06	0.00	0.00	0.00	0.00	0.00	0.00	0.51	0.49	0.00	0.50	0.99	0.95	0.00	2.70	0.00	0.47	0.00	0.00
TRINITY_DN159427_c0_g1	0.00	1.83	0.00	1.57	0.00	0.78	0.89	0.92	0.75	2.16	0.92	1.74	0.00	0.00	0.00	1.61	0.00	0.54	0.00	0.00	0.00	0.00	0.00	0.00	0.00	0.00	0.61	0.79	0.00	0.00
TRINITY_DN159428_c0_g1	0.00	12.32	0.00	1.44	1.38	0.00	2.44	0.84	7.50	0.00	0.00	0.00	0.00	3.05	8.62	7.47	1.64	1.44	11.71	0.00	3.07	7.01	0.00	0.00	1.65	0.00	1.67	0.00	0.00	0.00
TRINITY_DN159428_c1_g1	0.00	0.00	0.00	0.00	0.00	6.61	0.00	0.00	0.00	0.00	0.00	0.00	0.00	7.18	0.00	0.00	0.00	19.55	0.00	0.00	8.87	0.00	0.00	0.00	0.00	0.00	0.00	0.00	0.00	0.00
TRINITY_DN159429_c0_g1	75.03	72.04	67.96	121.04	146.31	93.09	134.83	81.99	95.91	37.42	140.29	45.54	50.17	30.06	90.98	88.75	38.15	104.71	15.72	44.55	30.03	69.84	27.89	22.45	59.45	89.60	71.60	35.40	55.42	29.93
TRINITY_DN159430_c0_g1	0.00	0.00	0.00	0.00	0.00	0.00	0.00	0.00	0.00	0.00	0.00	0.00	0.00	0.00	0.00	0.00	0.00	3.81	5.36	0.00	0.00	5.31	4.76	0.00	0.00	5.73	0.00	0.00	0.00	0.00
TRINITY_DN159430_c0_g2	11.50	0.00	0.00	0.00	10.50	0.00	0.00	0.00	11.30	0.00	0.00	0.00	0.00	0.00	0.00	0.00	0.00	0.00	0.00	0.00	0.00	0.00	0.00	0.00	0.00	0.00	0.00	0.00	0.00	0.00
TRINITY_DN159430_c1_g1	0.00	0.00	0.00	0.00	0.00	11.72	15.16	0.00	0.00	0.00	0.00	0.00	0.00	0.00	0.00	0.00	0.00	0.00	0.00	0.00	0.00	0.00	0.00	0.00	0.00	0.00	0.00	0.00	0.00	0.00
TRINITY_DN159430_c1_g2	0.00	0.00	0.00	0.00	0.00	9.26	0.00	6.85	0.00	0.00	0.00	0.00	0.00	0.00	5.35	0.00	0.00	0.00	6.50	5.29	0.00	0.00	0.00	0.00	0.00	0.00	0.00	0.00	0.00	0.00
TRINITY_DN159431_c0_g1	0.00	16.31	0.00	0.00	0.00	0.00	0.00	5.76	0.00	0.00	0.00	0.00	0.00	0.00	0.00	0.00	0.00	0.00	0.00	0.00	0.00	0.00	0.00	0.00	0.00	0.00	0.00	0.00	0.00	0.00
TRINITY_DN159431_c0_g2	3.66	0.00	0.00	0.00	0.00	0.00	0.00	0.00	0.00	4.79	0.00	0.00	0.00	3.89	4.13	0.00	0.00	3.55	0.00	0.00	0.00	0.00	0.00	0.00	0.00	0.00	0.00	0.00	0.00	0.00
TRINITY_DN159431_c1_g1	0.00	0.00	0.00	0.00	0.00	0.00	0.00	0.00	0.00	4.42	0.00	4.40	0.00	0.00	0.00	0.00	0.00	0.00	0.00	0.00	0.00	0.00	0.00	0.00	0.00	0.00	0.00	0.00	9.36	0.00
TRINITY_DN159432_c0_g1	0.00	0.00	0.00	8.43	0.00	6.21	0.00	0.00	0.00	0.00	0.00	0.00	0.00	0.00	0.00	65.96	0.00	0.00	0.00	0.00	23.33	32.01	0.00	0.00	0.00	0.00	30.89	8.76	0.00	0.00
TRINITY_DN159433_c1_g1	0.00	0.00	13.20	0.00	0.00	0.00	0.00	0.00	35.38	0.00	0.00	0.00	0.00	0.00	0.00	0.00	0.00	0.00	0.00	0.00	0.00	0.00	0.00	0.00	0.00	0.00	0.00	0.00	0.00	14.60
TRINITY_DN159434_c0_g1	6.06	8.54	0.00	0.00	0.00	0.00	0.00	0.00	8.52	0.00	0.00	0.00	0.00	12.93	0.00	0.00	0.00	0.00	0.00	0.00	0.00	0.00	0.00	0.00	0.00	0.00	0.00	0.00	0.00	0.00
TRINITY_DN159434_c0_g2	10.69	0.00	0.00	0.00	0.00	0.00	0.00	0.00	0.00	0.00	0.00	0.00	0.00	0.00	0.00	10.45	0.00	0.00	0.00	0.00	0.00	0.00	0.00	0.00	14.06	0.00	0.00	0.00	0.00	13.64
TRINITY_DN159434_c1_g1	0.00	0.00	0.00	0.00	0.00	0.00	0.00	4.00	0.00	3.61	0.00	0.00	0.00	0.00	0.00	0.00	0.00	0.00	3.76	0.00	0.00	0.00	0.00	0.00	0.00	0.00	0.00	0.00	0.00	0.00
TRINITY_DN159434_c2_g1	0.00	0.00	0.00	0.00	0.00	0.00	0.00	0.00	0.00	0.00	11.41	0.00	0.00	0.00	8.79	7.62	0.00	0.00	0.00	0.00	0.00	0.00	0.00	0.00	0.00	0.00	0.00	0.00	0.00	0.00
TRINITY_DN159435_c0_g1	0.00	0.00	0.00	43.39	0.00	0.00	0.00	0.00	0.00	0.00	0.00	0.00	0.00	0.00	0.00	0.85	0.00	0.00	0.00	0.00	0.00	0.00	0.00	0.00	0.00	0.00	0.00	0.00	0.00	0.00
TRINITY_DN159435_c0_g2	0.00	9.95	0.00	0.00	0.00	0.00	0.00	0.00	0.00	3.17	0.00	0.00	0.00	0.00	0.00	12.23	0.00	0.00	0.00	0.00	0.00	0.00	0.00	2.81	0.00	3.41	3.50	0.00	0.00	0.00
TRINITY_DN159436_c0_g1	6.01	0.00	0.00	0.00	0.00	0.00	0.00	8.57	0.00	0.00	0.00	0.00	0.00	0.00	0.00	0.00	0.00	0.00	0.00	0.00	0.00	0.00	0.00	0.00	0.00	9.49	0.00	0.00	5.51	0.00
TRINITY_DN159437_c0_g1	0.00	0.00	0.00	0.00	1.62	0.00	0.00	2.92	1.62	0.00	4.01	2.83	0.00	0.00	0.00	0.00	0.97	0.00	0.00	0.00	0.00	0.93	0.90	0.00	0.99	0.99	0.99	0.00	0.00	0.00
TRINITY_DN159438_c0_g1	0.00	0.00	3.11	10.13	11.93	5.43	0.00	0.00	0.00	0.00	0.00	0.00	0.00	0.00	0.00	2.72	0.00	0.00	0.00	0.00	0.00	0.00	0.00	0.00	0.00	0.00	0.00	0.00	0.00	3.36
TRINITY_DN159439_c0_g1	0.00	2.29	0.00	0.00	5.71	3.65	2.32	0.00	0.00	0.00	0.00	0.00	0.00	0.00	0.00	5.61	4.96	1.82	0.00	0.00	0.00	0.00	0.00	0.00	0.00	0.00	0.00	0.00	0.00	4.40
TRINITY_DN15943_c0_g1	0.00	3.26	0.00	0.00	2.37	4.96	0.00	6.90	0.00	6.21	0.00	0.00	0.00	0.00	0.00	0.00	0.00	0.00	0.00	0.00	0.00	0.00	0.00	0.00	0.00	0.00	0.00	0.00	0.00	0.00
TRINITY_DN159440_c0_g1	0.00	0.00	0.00	0.00	0.00	1.26	1.50	0.00	1.23	2.64	0.00	7.22	1.62	0.00	0.00	1.54	0.00	0.00	1.46	0.00	0.00	0.00	0.00	1.34	4.46	1.52	0.00	0.00	0.00	1.46
TRINITY_DN159441_c0_g1	0.00	0.00	0.00	0.50	0.00	0.50	0.69	1.14	1.40	0.52	2.27	1.08	0.54	0.00	0.00	0.51	0.00	0.50	0.00	1.54	0.00	0.00	0.00	0.00	0.00	1.13	1.13	0.00	0.00	0.00
TRINITY_DN159442_c0_g1	0.00	0.00	0.00	8.66	7.58	8.25	0.00	33.60	0.00	0.00	0.00	0.00	0.00	17.38	18.69	16.27	0.00	7.94	0.00	0.00	0.00	0.00	0.00	0.00	0.00	13.22	0.00	0.00	0.00	0.00
TRINITY_DN159443_c0_g1	0.00	0.00	0.00	0.00	0.00	0.00	0.00	0.00	0.00	0.00	0.00	4.15	0.00	0.00	0.00	0.00	0.00	0.00	0.00	0.00	8.13	0.00	0.00	0.00	0.00	6.14	0.00	3.27	9.42	5.04
TRINITY_DN159445_c0_g1	0.00	0.00	0.00	0.00	0.00	0.00	0.00	1.72	1.40	0.00	1.72	1.62	0.00	1.56	0.00	0.00	0.00	1.47	0.00	0.77	0.00	0.80	0.78	0.00	0.00	0.00	0.00	0.00	0.00	0.00
TRINITY_DN159445_c0_g2	0.00	0.00	0.00	5.90	0.00	0.00	0.00	0.00	0.00	0.00	0.00	0.00	0.00	0.00	0.00	0.00	0.00	0.00	8.05	0.00	0.00	0.00	0.00	0.00	0.00	0.00	0.00	6.05	0.00	0.00
TRINITY_DN159446_c0_g1	0.00	3.67	0.00	1.50	1.43	1.50	0.00	0.00	1.49	0.00	1.91	5.27	0.00	0.00	0.00	0.00	0.00	0.00	0.00	0.00	0.00	1.76	0.00	0.00	0.00	0.00	1.88	0.00	0.00	0.00
TRINITY_DN159447_c0_g1	342.06	113.76	203.17	22.82	591.00	296.46	718.19	421.27	376.95	436.78	258.56	224.02	24.54	9.73	25.82	13.63	333.38	8.83	424.68	240.36	237.03	289.08	200.09	210.37	0.00	6.87	0.00	0.00	0.00	5.92
TRINITY_DN159448_c0_g1	139.48	21.48	158.72	183.66	79.17	23.30	411.96	151.02	265.25	104.11	147.80	7.50	127.55	39.83	290.75	57.60	0.00	56.74	522.49	485.22	205.71	279.50	69.03	3.58	44.09	15.07	134.42	57.61	4.44	14.70
TRINITY_DN159449_c0_g1	0.00	0.00	0.00	0.00	0.00	0.00	0.00	0.00	0.00	0.00	0.00	0.00	0.00	0.00	0.00	0.00	0.00	0.00	0.00	0.00	0.00	0.00	0.00	0.00	0.00	0.00	0.00	0.00	26.68	6.33
TRINITY_DN159449_c0_g2	0.00	0.00	0.00	0.00	0.00	0.00	0.00	0.00	0.00	0.00	0.00	0.00	0.00	0.00	0.00	0.00	0.00	0.00	0.00	0.00	0.00	0.00	0.00	0.00	0.00	0.00	0.00	0.00	0.00	0.00
TRINITY_DN159449_c0_g3	0.00	0.00	0.00	0.00	0.00	0.00	0.00	0.00	3.44	0.00	0.00	4.22	0.00	0.00	0.00	0.00	4.25	0.00	0.00	0.00	0.00	0.00	0.00	0.00	0.00	0.00	0.00	0.00	0.00	20.74
TRINITY_DN159450_c0_g1	0.00	3.72	0.00	0.00	1.45	0.00	1.86	0.00	1.51	0.00	0.00	5.34	0.00	0.00	0.00	1.55	3.66	1.51	1.81	1.63	0.00	0.00	0.00	0.00	0.00	0.00	1.90	1.53	0.00	0.00
TRINITY_DN159451_c0_g1	0.00	0.00	0.00	0.00	0.00	0.00	6.82	0.00	10.38	31.28	9.48	0.00	0.00	0.00	0.00	0.00	0.00	0.00	0.00	0.00	0.00	0.00	0.00	0.00	0.00	0.00	0.00	0.00	0.00	0.00
TRINITY_DN159452_c0_g1	0.00	10.10	7.46	6.83	0.00	0.00	25.38	0.00	8.34	0.00	0.00	17.20	13.57	0.00	0.00	0.00	0.00	0.00	4.53	0.00	0.00	0.00	0.00	0.00	40.49	42.45	70.98	0.00	7.48	59.82
TRINITY_DN159454_c0_g1	0.00	0.44	0.00	0.39	0.00	0.39	2.14	0.88	0.36	2.01	0.44	2.93	0.84	0.00	0.44	1.66	0.00	0.00	1.35	0.66	0.00	1.01	0.00	0.00	0.43	0.44	1.31	0.00	0.00	0.00
TRINITY_DN159455_c0_g1	0.00	55.51	0.00	0.00	0.00	0.00	13.69	0.00	0.00	0.00	3.64	0.00	0.00	0.00	0.00	0.00	0.00	0.00	26.80	0.00	0.00	0.00	0.00	0.00	7.17	0.00	0.00	0.00	0.00	0.00
TRINITY_DN159456_c0_g1	0.00	0.00	0.00	0.00	0.00	0.00	0.00	0.00	1.54	0.00	0.00	0.00	0.00	0.00	0.00	0.00	0.00	0.00	0.00	0.00	0.00	0.00	0.00	0.00	0.00	3.84	1.95	0.00	2.91	3.66
TRINITY_DN159456_c0_g2	0.00	0.00	0.00	0.00	0.00	0.00	0.00	0.00	16.09	0.00	0.00	0.00	0.00	0.00	0.00	0.00	0.00	0.00	0.00	0.00	0.00	0.00	0.00	0.00	0.00	0.00	0.00	0.00	0.00	10.14
TRINITY_DN159457_c0_g1	0.00	0.00	0.00	0.00	0.00	0.00	0.00	0.00	0.00	0.00	0.00	0.00	0.00	0.00	0.00	0.00	0.00	0.00	0.00	0.00	0.00	3.67	0.00	0.00	0.00	0.00	3.95	0.00	0.00	0.00
TRINITY_DN159457_c1_g1	4.05	0.00	0.00	0.00	0.00	0.00	0.00	0.00	0.00	0.00	6.15	5.33	0.00	0.00	0.00	0.00	0.00	0.00	0.00	0.00	0.00	0.00	0.00	0.00	0.00	0.00	0.00	0.00	0.00	0.00
TRINITY_DN159457_c2_g1	0.00	1.26	0.00	0.00	0.00	0.00	0.00	0.00	1.03	0.00	0.00	1.20	0.00	0.00	0.00	0.00	0.00	0.00	2.42	1.12	0.00	0.00	0.00	0.00	0.00	2.53	2.55	1.07	0.00	0.00
TRINITY_DN159457_c3_g1	6.58	0.00	0.00	0.00	0.00	0.00	0.00	0.00	0.00	0.00	0.00	0.00	0.00	3.49	0.00	0.00	0.00	9.55	0.00	0.00	0.00	0.00	0.00	0.00	0.00	0.00	0.00	0.00	0.00	0.00
TRINITY_DN159459_c0_g1	0.00	3.11	0.00	2.40	2.28	0.00	0.00	0.00	0.00	5.92	3.36	0.00	2.59	0.00	0.00	2.44	0.00	0.00	0.00	0.00	0.00	3.05	0.00	0.00	0.00	3.19	3.27	0.00	0.00	0.00
TRINITY_DN15945_c0_g1	0.00	13.81	0.00	10.01	0.00	0.00	0.00	0.00	0.00	0.00	0.00	0.00	0.00	0.00	0.00	0.00	0.00	0.00	0.00	0.00	0.00	0.00	0.00	0.00	0.00	0.00	0.00	0.00	0.00	12.79
TRINITY_DN159460_c0_g1	0.00	12.93	0.00	0.00	0.00	0.00	0.00	0.00	0.00	0.00	0.00	0.00	0.00	4.97	0.00	4.64	0.00	9.02	0.00	0.00	0.00	0.00	0.00	0.00	0.00	7.04	0.00	0.00	0.00	0.00
TRINITY_DN159460_c0_g2	0.00	12.18	0.00	0.00	0.00	0.00	0.00	0.00	0.00	0.00	0.00	0.00	0.00	0.00	0.00	0.00	0.00	4.27	0.00	0.00	0.00	0.00	0.00	0.00	0.00	0.00	0.00	0.00	0.00	0.00
TRINITY_DN159460_c1_g1	0.00	0.00	0.00	0.00	0.00	0.00	0.00	0.00	0.00	0.00	0.00	13.90	0.00	0.00	0.00	0.00	0.00	5.03	0.00	0.00	0.00	0.00	0.00	0.00	0.00	0.00	0.00	0.00	0.00	0.00
TRINITY_DN159461_c0_g1	0.00	2.90	0.00	2.42	0.00	0.00	1.44	0.00	0.00	0.00	0.00	1.43	0.00	29.63	0.00	0.00	0.00	6.03	0.00	0.00	0.00	0.00	0.00	0.00	0.00	1.46	0.00	1.22	0.00	9.91
TRINITY_DN159462_c0_g1	0.00	0.00	0.00	0.00	0.00	0.00	0.00	0.00	0.00	0.00	0.00	0.00	0.00	0.00	0.00	0.00	0.00	0.00	15.01	0.00	6.22	0.00	0.00	0.00	0.00	0.00	0.00	0.00	0.00	0.00
TRINITY_DN159463_c0_g1	41.62	0.00	2.96	0.00	4.85	0.00	308.49	612.77	0.00	58.97	95.46	30.97	0.00	0.00	0.00	0.00	2.04	0.00	7.69	25.56	18.95	33.40	29.35	9.06	7.09	27.57	7.07	0.00	0.00	1.01
TRINITY_DN159464_c0_g1	0.00	0.00	0.00	0.00	0.00	6.00	0.00	0.00	0.00	0.00	0.00	0.00	0.00	0.00	6.96	0.00	0.00	0.00	8.37	0.00	0.00	0.00	0.00	0.00	0.00	0.00	0.00	0.00	0.00	0.00
TRINITY_DN159464_c0_g2	0.00	0.00	0.00	0.00	0.70	0.00	0.00	1.72	0.00	0.78	1.71	1.62	0.79	0.00	0.00	0.75	0.84	2.20	0.81	0.00	0.00	0.00	0.00	0.00	0.00	0.85	0.85	0.74	0.00	0.83
TRINITY_DN159465_c0_g1	2.66	0.00	0.00	0.00	0.00	0.00	2.67	0.00	0.00	0.00	4.69	0.00	23.66	0.00	0.00	3.34	4.54	9.51	10.30	3.55	0.00	1.28	0.00	0.00	4.61	8.91	0.00	0.00	0.00	5.48
TRINITY_DN159466_c0_g1	0.00	1.58	0.00	0.00	0.00	0.00	0.77	0.00	0.00	1.44	0.79	0.00	0.00	0.00	0.00	0.70	1.55	5.44	0.00	0.00	0.00	0.00	0.00	0.00	0.00	0.79	0.00	2.05	0.00	0.77
TRINITY_DN159466_c1_g1	0.00	7.69	0.00	0.00	5.47	4.18	0.00	0.92	0.00	0.83	1.83	0.86	0.00	1.66	2.63	0.00	5.65	5.69	0.00	0.81	0.00	0.00	0.82	0.00	0.90	0.00	0.00	0.00	0.00	0.00
TRINITY_DN159467_c0_g1	0.00	0.00	0.00	0.00	0.00	0.00	0.00	0.00	0.00	0.00	0.00	0.00	0.00	0.00	0.00	0.00	0.00	0.00	0.00	0.00	0.00	0.00	0.00	0.00	23.27	0.00	13.34	34.65	15.28	10.75
TRINITY_DN159468_c0_g1	0.00	1.70	0.00	0.73	0.00	2.19	8.27	1.71	0.00	0.00	0.00	0.00	0.00	0.00	0.00	0.00	0.00	0.00	0.81	0.76	0.78	0.00	0.00	0.00	0.00	0.00	0.00	0.73	0.00	0.00
TRINITY_DN159470_c0_g1	0.00	4.49	0.00	0.00	2.73	1.90	1.10	0.00	4.57	0.00	0.00	1.07	0.00	0.00	1.07	0.00	1.10	1.90	2.14	0.00	4.14	1.06	6.10	2.96	0.00	0.00	0.00	0.00	0.00	0.00
TRINITY_DN159471_c0_g1	5.57	9.59	16.01	12.70	10.42	24.04	8.53	2.44	0.98	2.94	12.19	9.04	0.00	3.23	2.04	2.62	0.00	0.00	28.79	11.03	6.75	14.70	23.73	4.69	0.00	1.20	0.00	0.00	0.00	0.00
TRINITY_DN159471_c0_g2	1.09	2.54	0.00	0.00	0.00	0.00	0.00	0.00	0.00	1.17	0.00	0.00	0.00	0.00	0.00	0.00	0.00	2.13	0.00	0.00	1.17	2.40	1.15	0.00	0.00	0.00	0.00	0.00	0.00	0.00
TRINITY_DN159472_c0_g1	0.00	2.89	0.00	0.00	0.00	0.62	4.88	0.73	0.00	0.00	1.43	0.68	0.00	0.00	0.00	1.30	0.71	1.26	0.00	0.00	0.00	0.00	0.00	0.63	0.00	0.00	0.00	0.63	0.00	0.00
TRINITY_DN159473_c0_g1	0.00	3.75	0.00	0.00	0.00	0.00	4.56	0.00	8.42	3.61	4.11	10.82	0.00	0.00	0.00	0.00	2.89	7.91	0.00	3.16	0.00	0.00	0.00	0.00	0.00	0.00	0.00	0.00	0.00	0.00
TRINITY_DN159474_c0_g1	1.19	1.39	0.00	0.00	1.11	0.00	0.00	0.00	1.13	0.00	1.42	1.32	0.00	0.00	0.00	0.00	0.00	0.00	1.33	2.45	0.00	3.94	2.51	0.00	4.19	1.39	0.00	1.17	1.09	2.68
TRINITY_DN159475_c0_g1	0.00	0.00	0.00	0.00	0.00	0.00	4.05	0.00	0.00	1.26	1.40	1.30	2.47	0.00	0.00	0.00	0.00	1.14	1.31	0.00	0.00	2.58	0.00	0.00	4.12	0.00	4.14	0.00	1.08	3.96
TRINITY_DN159476_c0_g1	0.00	0.00	33.03	0.00	0.00	0.00	0.00	0.00	0.00	0.00	0.00	0.00	0.00	5.00	0.00	0.00	6.24	0.00	0.00	0.00	6.11	0.00	0.00	0.00	0.00	0.00	7.19	0.00	12.87	0.00
TRINITY_DN159477_c0_g1	7.06	2.02	0.00	0.00	0.00	0.00	2.16	2.23	0.00	14.24	0.00	0.00	0.00	0.00	0.00	0.00	0.00	3.43	8.43	0.00	0.00	0.00	7.29	1.91	0.00	0.00	0.00	0.00	0.00	2.06
TRINITY_DN159478_c0_g1	0.00	9.26	0.00	0.00	0.00	12.87	0.00	0.00	0.00	0.00	0.00	0.00	0.00	0.00	0.00	0.00	0.00	6.34	8.94	0.00	0.00	0.00	0.00	0.00	9.62	0.00	0.00	0.00	0.00	0.00
TRINITY_DN159478_c0_g2	0.00	0.00	0.00	3.97	0.00	0.00	0.00	0.00	0.00	5.25	6.02	0.00	0.00	0.00	0.00	0.00	0.00	7.70	0.00	0.00	0.00	0.00	0.00	0.00	0.00	0.00	0.00	0.00	0.00	0.00
TRINITY_DN159478_c0_g3	0.00	0.00	4.05	3.48	0.00	0.00	4.81	0.00	0.00	0.00	0.00	0.00	0.00	0.00	0.00	3.49	0.00	6.78	0.00	0.00	0.00	0.00	0.00	0.00	0.00	0.00	0.00	0.00	0.00	0.00
TRINITY_DN159479_c0_g1	0.00	0.82	0.00	0.70	1.35	0.70	1.59	0.00	0.00	0.75	0.82	0.00	0.00	0.00	0.00	2.17	1.60	0.70	4.63	2.19	0.00	1.52	1.48	0.00	0.81	2.44	0.81	0.70	1.99	1.58
TRINITY_DN159480_c0_g1	0.00	0.00	0.00	0.00	0.00	0.00	0.00	0.00	3.17	0.00	0.00	0.00	0.00	0.00	0.00	0.00	0.00	5.91	0.00	0.00	0.00	0.00	0.00	0.00	8.60	4.19	25.80	3.07	2.79	0.00
TRINITY_DN159481_c0_g1	1.32	0.00	0.00	0.00	0.00	2.58	0.00	0.00	8.87	1.45	0.00	0.00	0.00	0.00	0.00	0.00	0.00	0.00	0.00	0.00	0.00	0.00	0.00	0.00	0.00	0.00	0.00	0.00	0.00	0.00
TRINITY_DN159482_c0_g1	0.00	0.00	0.00	0.00	0.00	0.00	0.00	1.27	0.00	0.00	0.00	0.00	10.21	0.00	0.00	11.34	0.00	0.00	0.00	13.03	0.00	0.00	0.00	0.00	0.00	0.00	0.00	0.00	0.00	1.21
TRINITY_DN159483_c0_g1	0.00	0.00	0.00	0.00	0.00	0.00	0.00	0.00	0.00	0.00	0.00	0.00	0.00	0.00	0.00	0.00	0.00	0.00	0.00	0.00	0.00	0.00	0.00	0.00	0.00	13.00	6.66	7.44	0.00	9.06
TRINITY_DN159484_c0_g1	0.00	0.00	0.00	0.00	0.00	0.97	0.00	3.49	7.48	0.00	2.33	0.00	0.00	0.00	0.00	0.00	0.00	0.97	0.00	0.00	0.00	4.32	1.04	1.01	0.00	0.00	0.00	0.00	0.00	0.00
TRINITY_DN159484_c0_g2	0.00	0.00	0.00	3.33	0.00	0.00	0.00	0.00	0.00	4.34	4.95	0.00	0.00	0.00	0.00	0.00	0.00	0.00	0.00	0.00	4.23	0.00	4.01	0.00	0.00	0.00	0.00	0.00	0.00	0.00
TRINITY_DN159485_c0_g1	1.54	2.62	0.00	2.25	0.00	1.50	1.71	0.88	0.00	1.60	0.00	2.49	0.00	0.00	0.00	2.32	1.72	0.00	0.00	0.00	0.00	0.00	0.00	0.00	0.87	0.00	0.87	0.00	0.00	0.00
TRINITY_DN159486_c0_g1	0.00	0.00	0.00	0.00	0.00	0.00	0.00	12.33	0.00	0.00	0.00	0.00	0.00	0.00	0.00	9.06	0.00	8.88	0.00	0.00	0.00	0.00	0.00	0.00	0.00	0.00	0.00	0.00	0.00	0.00
TRINITY_DN159486_c0_g2	0.00	0.00	0.00	0.00	0.00	0.00	0.00	6.68	0.00	0.00	0.00	0.00	0.00	1.17	0.00	0.00	0.00	2.20	0.00	1.16	0.00	0.00	0.00	0.00	0.00	1.32	0.00	2.22	0.00	1.27
TRINITY_DN159487_c0_g1	0.00	15.88	0.00	12.29	1.16	15.62	0.00	0.00	0.00	0.00	0.00	0.00	0.00	0.00	0.00	2.52	0.00	1.20	0.00	0.00	0.00	1.37	0.00	0.00	0.00	0.00	1.49	0.00	0.00	0.00
TRINITY_DN159488_c0_g1	8.01	7.58	0.00	0.00	0.00	0.00	0.00	0.00	0.00	0.00	8.31	0.00	0.00	0.00	0.00	0.00	0.00	0.00	0.00	0.00	0.00	0.00	0.00	0.00	0.00	8.40	0.00	0.00	0.00	0.00
TRINITY_DN159488_c0_g2	0.00	0.00	0.00	0.00	0.00	0.00	0.00	0.00	0.00	0.00	0.00	10.92	0.00	26.34	10.17	0.00	0.00	0.00	0.00	0.00	0.00	0.00	0.00	0.00	0.00	0.00	0.00	0.00	0.00	0.00
TRINITY_DN159488_c0_g3	0.00	0.00	0.00	0.00	0.00	0.00	5.37	0.00	4.10	0.00	5.86	0.00	0.00	4.13	8.76	0.00	0.00	0.00	0.00	0.00	0.00	0.00	0.00	0.00	0.00	0.00	0.00	0.00	0.00	0.00
TRINITY_DN159489_c0_g1	0.82	1.88	0.00	0.00	0.00	0.00	0.00	0.00	0.00	0.00	0.95	0.00	1.74	0.00	1.81	3.31	0.00	0.00	2.67	0.00	0.86	0.88	0.00	0.00	0.93	0.00	2.82	1.61	0.00	0.00
TRINITY_DN159490_c0_g1	0.00	0.00	0.00	0.00	0.00	0.00	0.00	0.00	0.00	0.00	0.00	4.04	0.00	0.00	0.00	0.00	0.00	0.90	0.00	0.00	0.00	0.00	0.00	0.00	2.12	5.31	3.20	4.54	0.00	4.12
TRINITY_DN159490_c0_g2	0.00	0.00	0.00	11.34	0.00	0.00	0.00	0.00	0.00	0.00	15.30	0.00	12.10	0.00	0.00	0.00	0.00	0.00	0.00	0.00	0.00	0.00	0.00	0.00	0.00	0.00	17.77	12.02	10.65	0.00
TRINITY_DN159491_c0_g1	0.00	0.00	0.00	0.00	0.00	0.00	0.00	0.00	0.00	0.00	0.00	0.00	0.00	2.33	0.00	2.18	0.00	0.00	0.00	0.00	0.00	0.00	0.00	2.45	5.71	2.84	5.70	0.00	2.03	2.61
TRINITY_DN159491_c0_g2	0.00	0.00	0.00	0.00	0.00	0.00	5.48	0.00	0.00	10.43	0.00	0.00	0.00	0.00	0.00	0.00	0.00	0.00	0.00	0.00	0.00	0.00	0.00	0.00	0.00	0.00	0.00	0.00	0.00	0.00
TRINITY_DN159492_c0_g1	0.00	0.00	0.00	0.00	0.00	0.00	0.00	0.00	0.00	12.64	0.00	0.00	0.00	0.00	0.00	0.00	0.00	9.82	0.00	0.00	0.00	0.00	0.00	0.00	0.00	0.00	0.00	0.00	9.50	0.00
TRINITY_DN159493_c0_g1	0.00	0.00	0.00	0.00	0.00	0.00	0.00	0.00	0.00	0.00	0.00	0.00	0.00	0.00	0.00	0.00	0.00	0.00	0.00	0.00	0.00	0.00	0.00	0.00	15.54	0.00	0.00	0.00	0.00	0.00
TRINITY_DN159494_c0_g1	0.00	0.00	2.26	1.98	0.00	0.00	0.00	0.00	0.00	0.00	2.65	0.00	0.00	6.33	0.00	0.00	0.00	0.00	0.00	0.00	0.00	0.00	0.00	0.00	0.00	2.89	0.00	0.00	0.00	5.41
TRINITY_DN159494_c0_g2	0.00	0.00	0.00	13.85	0.00	0.00	0.00	0.00	0.00	8.98	0.00	0.00	0.00	0.00	0.00	0.00	0.00	0.00	0.00	0.00	0.00	0.00	0.00	0.00	0.00	0.00	0.00	0.00	0.00	0.00
TRINITY_DN159495_c0_g1	0.00	0.00	0.00	0.00	0.00	5.25	41.42	0.00	0.00	0.00	0.00	13.51	0.00	0.00	0.00	0.00	0.00	0.00	0.00	7.41	0.00	0.00	0.00	0.00	19.70	0.00	0.00	0.00	0.00	0.00
TRINITY_DN159496_c0_g1	0.00	0.00	0.00	0.00	1.63	0.00	0.00	0.00	0.00	0.00	0.00	0.00	0.00	0.00	0.00	0.00	0.00	0.00	0.00	0.00	0.00	0.00	3.84	0.00	0.00	0.00	0.00	1.73	4.81	0.00
TRINITY_DN159496_c0_g2	0.00	0.00	0.00	9.27	0.00	0.00	0.00	0.00	0.00	0.00	0.00	0.00	9.92	0.00	0.00	0.00	0.00	0.00	0.00	0.00	0.00	0.00	0.00	0.00	0.00	0.00	0.00	0.00	0.00	0.00
TRINITY_DN159497_c0_g1	0.00	0.00	0.00	0.00	0.00	0.00	0.00	0.00	0.00	0.00	0.00	8.49	0.00	0.00	0.00	6.59	4.28	6.40	0.00	0.00	0.00	0.00	0.00	0.00	0.00	0.00	0.00	0.00	0.00	8.34
TRINITY_DN159498_c0_g1	0.00	3.74	0.00	0.00	0.00	1.05	1.23	0.00	2.03	0.00	0.00	1.19	0.00	0.00	1.18	0.00	0.00	3.14	0.00	0.00	0.00	0.00	0.00	0.00	0.00	0.00	0.00	0.00	1.98	1.20
TRINITY_DN15949_c0_g1	0.00	26.78	23.19	0.00	0.00	0.00	0.00	0.00	0.00	0.00	0.00	12.48	0.00	0.00	0.00	0.00	0.00	0.00	0.00	0.00	0.00	0.00	0.00	0.00	0.00	0.00	0.00	0.00	0.00	0.00
TRINITY_DN159500_c0_g1	3.71	0.00	0.00	0.00	0.00	3.63	0.00	5.34	0.00	0.00	0.00	0.00	0.00	0.00	0.00	0.00	4.85	0.00	0.00	0.00	0.00	0.00	0.00	0.00	0.00	0.00	0.00	0.00	0.00	0.00
TRINITY_DN159500_c0_g2	0.83	3.77	0.00	0.00	0.00	0.81	2.77	0.00	0.00	0.00	0.00	0.90	2.61	0.00	0.00	0.00	0.00	2.42	0.00	0.00	0.00	0.00	0.00	0.00	0.00	0.00	0.00	0.00	3.05	0.00
TRINITY_DN159501_c0_g1	0.00	0.00	0.00	0.00	0.00	0.00	0.00	0.00	0.00	0.00	0.00	0.00	0.00	0.00	0.00	0.00	0.00	5.56	3.76	6.32	0.00	0.00	0.00	6.81	0.00	0.00	3.99	0.00	0.00	0.00
TRINITY_DN159502_c0_g1	0.00	2.54	0.00	0.00	0.00	0.00	14.03	3.06	0.00	0.00	0.00	0.00	0.00	0.00	0.00	0.00	0.00	2.23	0.00	0.00	0.00	0.00	2.62	0.00	0.00	0.00	0.00	0.00	0.00	0.00
TRINITY_DN159503_c0_g1	2.37	4.14	0.00	2.90	6.64	4.62	7.65	9.12	2.78	3.51	1.41	11.85	5.86	0.00	1.30	9.48	3.44	7.85	3.43	7.14	0.00	9.83	1.60	0.00	3.78	5.54	5.59	6.68	1.09	4.01
TRINITY_DN159504_c0_g1	0.00	0.00	0.00	0.00	0.00	5.14	0.00	0.00	0.00	0.00	0.00	0.00	0.00	0.00	0.00	0.00	0.00	0.00	0.00	0.00	0.00	0.00	0.00	0.00	0.00	0.00	0.00	0.00	289.23	0.00
TRINITY_DN159504_c0_g2	0.00	12.22	0.00	0.00	0.00	0.00	0.00	0.00	0.00	0.00	0.00	0.00	0.00	0.00	0.00	0.00	0.00	0.00	0.00	0.00	0.00	0.00	0.00	0.00	24.24	0.00	0.00	0.00	0.00	0.00
TRINITY_DN159504_c0_g3	19.92	0.00	0.00	0.00	0.00	0.00	0.00	0.00	0.00	0.00	0.00	0.00	0.00	0.00	0.00	0.00	0.00	0.00	0.00	0.00	0.00	0.00	0.00	0.00	0.00	0.00	0.00	0.00	0.00	0.00
TRINITY_DN159505_c0_g1	0.00	0.00	0.00	0.00	0.00	0.00	0.00	0.00	0.00	0.00	0.00	0.00	0.00	0.00	0.00	0.00	0.00	0.00	0.00	0.00	0.00	0.00	0.00	0.00	0.00	0.00	0.00	0.00	0.00	0.00
TRINITY_DN159505_c0_g2	0.00	0.00	0.00	0.00	0.00	0.00	0.00	0.00	0.00	0.00	0.00	0.00	0.00	0.00	0.00	0.00	0.00	0.00	0.00	0.00	0.00	0.00	0.00	0.00	0.00	0.00	0.00	7.48	3.37	0.00
TRINITY_DN159506_c0_g1	0.00	0.00	0.00	0.00	0.00	0.00	7.49	3.89	0.00	0.00	0.00	0.00	0.00	0.00	0.00	0.00	0.00	0.00	0.00	0.00	0.00	0.00	0.00	0.00	0.00	0.00	0.00	0.00	0.00	0.00
TRINITY_DN159506_c0_g2	0.00	10.26	0.00	0.00	0.00	0.00	0.00	0.00	0.00	0.00	10.87	0.00	0.00	0.00	0.00	0.00	0.00	0.00	0.00	0.00	0.00	0.00	0.00	0.00	0.00	0.00	0.00	0.00	0.00	0.00
TRINITY_DN159506_c0_g3	0.00	0.00	0.00	0.00	0.00	0.00	3.68	1.90	0.00	0.58	4.41	1.80	0.00	0.00	0.00	0.00	0.00	0.00	0.00	0.00	0.00	0.00	0.00	0.00	0.00	0.00	0.00	0.00	0.00	0.00
TRINITY_DN159508_c0_g1	2.56	0.00	0.00	0.00	1.20	1.25	0.00	0.00	0.00	0.00	0.00	0.00	0.00	0.00	0.00	0.00	0.00	2.49	0.00	0.00	1.40	0.00	1.36	0.00	0.00	8.53	1.31	1.26	0.00	0.00
TRINITY_DN15950_c0_g1	0.00	0.00	0.00	0.00	0.00	0.00	5.41	0.00	12.38	0.00	0.00	0.00	0.00	0.00	0.00	0.00	0.00	0.00	0.00	0.00	0.00	0.00	0.00	0.00	0.00	0.00	0.00	0.00	0.00	0.00
TRINITY_DN159511_c0_g1	0.74	1.69	3.26	8.44	14.63	0.00	0.00	0.00	0.00	0.00	0.00	0.00	0.00	0.00	0.00	0.00	0.00	0.00	0.00	0.00	0.00	0.00	0.00	0.00	0.00	0.00	0.00	0.00	0.00	0.00
TRINITY_DN159512_c0_g1	0.00	1.33	0.00	2.24	1.07	1.12	1.32	1.36	0.00	0.00	0.00	0.00	0.00	0.00	3.78	1.15	0.00	0.00	1.28	0.00	0.00	0.00	0.00	0.00	0.00	1.34	0.00	1.12	0.00	2.58
TRINITY_DN159513_c0_g1	4.49	2.92	9.49	2.93	2.15	8.76	7.14	7.36	2.33	1.66	5.57	3.42	4.96	4.68	1.65	2.32	1.76	2.24	12.21	7.49	0.00	10.25	7.90	2.62	9.18	36.03	27.53	22.17	5.50	12.06
TRINITY_DN159514_c0_g1	9.57	12.91	22.01	20.23	0.00	3.12	17.31	13.55	3.33	12.25	14.15	52.97	10.20	0.00	14.33	0.00	0.00	3.09	80.70	45.95	19.97	96.41	94.71	23.36	0.00	31.01	22.69	0.00	8.76	0.00
TRINITY_DN159515_c0_g1	0.00	0.00	0.00	0.00	0.00	0.00	31.47	1.37	0.00	1.65	0.00	41.63	0.00	0.00	0.00	0.00	0.00	0.00	57.56	0.00	0.00	0.00	0.00	0.00	0.00	0.00	0.00	0.00	0.00	0.00
TRINITY_DN159516_c0_g1	0.00	0.00	0.00	0.00	0.00	0.00	3.49	0.00	7.35	0.00	0.00	9.85	0.00	0.00	0.00	0.00	0.00	0.00	0.00	0.00	0.00	0.00	0.00	0.00	0.00	0.00	0.00	2.41	0.00	0.00
TRINITY_DN159518_c0_g1	0.00	0.00	0.00	0.00	0.00	0.00	2.48	0.85	0.00	1.55	1.70	0.81	0.00	0.00	0.00	0.00	0.00	0.00	2.41	0.00	0.00	1.58	2.31	2.98	1.68	0.00	0.00	0.00	0.00	0.82
TRINITY_DN159519_c0_g1	0.00	0.00	0.00	1.53	1.47	0.00	3.48	0.00	0.00	1.63	0.00	2.54	1.65	0.00	0.00	3.14	0.00	5.34	0.00	0.00	0.00	0.00	0.00	0.00	0.00	1.78	0.00	0.00	2.16	0.00
TRINITY_DN159520_c0_g1	0.00	0.00	0.00	9.90	0.00	0.00	0.00	0.00	0.00	0.00	0.00	0.00	10.58	0.00	0.00	21.42	0.00	0.00	0.00	0.00	0.00	0.00	0.00	0.00	0.00	0.00	0.00	0.00	0.00	0.00
TRINITY_DN159521_c0_g1	5.47	0.00	1.52	0.00	0.00	0.00	0.00	0.00	0.00	0.00	0.00	4.63	0.00	0.00	1.51	0.00	0.00	2.66	0.00	0.00	0.00	0.00	0.00	0.00	0.00	0.00	1.65	2.70	0.00	4.68
TRINITY_DN159522_c0_g1	112.20	8.08	13.14	16.49	0.00	0.00	43.22	27.23	62.70	0.00	14.48	0.00	0.00	0.00	0.00	0.00	0.00	10.12	13.58	0.00	0.00	72.70	0.00	0.00	14.50	0.00	0.00	10.64	0.00	0.00
TRINITY_DN159524_c1_g1	0.00	5.40	0.00	0.00	3.69	0.00	0.00	0.00	0.00	0.00	0.00	0.00	0.00	0.00	0.00	0.00	0.00	3.83	0.00	0.00	0.00	0.00	0.00	0.00	0.00	0.00	0.00	0.00	0.00	0.00
TRINITY_DN159525_c0_g1	0.00	0.00	0.00	0.00	0.00	0.00	0.00	8.71	0.00	0.00	9.00	0.00	0.00	0.00	0.00	3.09	0.00	0.00	0.00	0.00	0.00	0.00	0.00	0.00	0.00	0.00	9.82	0.00	3.39	9.47
TRINITY_DN159526_c0_g1	9.09	20.43	0.00	2.48	0.00	2.46	0.00	0.00	0.00	0.00	0.00	0.00	9.64	0.00	0.00	0.00	0.00	0.00	0.00	0.00	0.00	0.00	0.00	0.00	9.82	0.00	0.00	0.00	0.00	0.00
TRINITY_DN159526_c1_g1	0.00	0.00	0.00	22.07	0.00	0.00	0.00	0.00	0.00	0.00	0.00	0.00	0.00	0.00	0.00	0.00	0.00	0.00	0.00	0.00	0.00	0.00	0.00	0.00	0.00	0.00	0.00	0.00	0.00	0.00
TRINITY_DN159527_c0_g1	0.00	17.71	0.00	0.00	0.00	0.00	0.00	0.00	0.00	0.00	0.00	0.00	0.00	0.00	0.00	12.45	0.00	0.00	0.00	0.00	0.00	0.00	0.00	0.00	0.00	0.00	0.00	0.00	0.00	0.00
TRINITY_DN159527_c1_g1	0.00	11.29	0.00	8.09	0.00	0.00	0.00	11.01	0.00	0.00	0.00	0.00	0.00	0.00	0.00	0.00	0.00	0.00	0.00	0.00	0.00	0.00	0.00	0.00	0.00	0.00	0.00	0.00	0.00	0.00
TRINITY_DN159527_c2_g1	0.00	8.70	0.00	0.00	0.00	0.00	0.00	0.00	0.00	0.00	0.00	0.00	0.00	0.00	0.00	0.00	0.00	11.93	0.00	0.00	0.00	0.00	0.00	0.00	0.00	0.00	0.00	0.00	0.00	0.00
TRINITY_DN159528_c0_g1	0.00	1.83	0.00	1.07	0.51	0.00	0.59	0.61	0.00	0.00	0.00	0.58	4.03	1.69	0.60	0.55	0.60	0.00	1.15	1.10	0.00	0.00	0.00	0.00	0.00	0.61	0.61	0.00	0.00	0.00
TRINITY_DN15952_c0_g1	7.06	0.00	0.00	21.36	0.00	0.00	0.00	9.88	0.00	156.60	10.61	9.43	0.00	0.00	0.00	0.00	0.00	0.00	0.00	15.46	18.58	327.89	0.00	19.66	0.00	11.34	11.33	22.05	6.49	9.23
TRINITY_DN159530_c0_g1	65.79	85.81	27.96	16.65	74.41	35.37	337.59	508.57	162.20	229.47	263.92	238.36	0.00	0.00	0.00	0.61	0.00	0.00	178.97	111.00	142.55	40.76	44.64	91.00	92.14	40.66	31.46	12.84	15.10	18.20
TRINITY_DN159531_c0_g1	0.00	1.04	0.00	0.00	0.00	0.23	2.01	0.78	2.14	0.24	0.77	0.74	0.25	0.98	0.00	0.48	0.00	0.93	1.70	0.47	0.00	0.24	0.00	0.00	1.52	1.03	2.31	0.69	0.66	1.78
TRINITY_DN159533_c0_g1	0.00	0.98	0.00	0.00	0.80	0.00	0.96	0.00	7.16	0.00	0.00	0.00	2.70	0.00	0.00	2.57	0.96	0.00	0.00	0.00	0.00	0.00	0.00	0.00	0.97	0.00	0.00	0.00	0.00	0.95
TRINITY_DN159535_c0_g1	0.00	0.00	0.00	0.00	0.00	0.00	0.00	0.00	0.00	9.40	0.00	0.00	0.00	0.00	0.00	0.00	4.71	0.00	0.00	0.00	9.16	0.00	0.00	0.00	0.00	0.00	0.00	0.00	0.00	0.00
TRINITY_DN159535_c0_g2	0.00	0.00	0.00	0.00	0.00	0.00	0.00	0.00	0.00	0.00	0.00	0.00	0.00	36.00	0.00	0.00	0.00	16.33	15.47	0.00	0.00	0.00	0.00	0.00	0.00	0.00	0.00	0.00	0.00	0.00
TRINITY_DN159536_c0_g1	0.00	0.00	0.00	0.00	0.00	0.00	0.00	0.00	0.00	0.00	0.00	0.00	0.00	0.00	0.00	0.00	0.00	0.00	0.00	0.00	0.00	0.00	0.00	0.00	6.03	5.93	0.49	0.92	4.13	2.42
TRINITY_DN159537_c1_g1	0.00	0.00	0.00	0.00	0.00	0.00	0.00	0.00	0.00	0.00	0.00	0.00	0.00	0.00	0.00	0.00	0.00	0.00	0.00	0.00	0.00	0.00	0.00	0.00	22.71	59.87	25.80	8.39	0.00	7.18
TRINITY_DN159539_c0_g1	0.00	2.26	0.00	0.49	0.00	0.00	0.00	0.57	0.00	0.00	0.00	0.00	0.00	1.05	0.00	0.00	0.00	0.00	0.00	1.02	0.00	0.00	0.00	0.00	0.00	9.56	0.00	0.00	0.00	0.00
TRINITY_DN159539_c1_g1	0.00	0.00	0.00	0.00	0.00	0.00	0.00	0.00	0.00	7.95	0.00	0.00	0.00	0.00	0.00	0.00	0.00	0.00	0.00	0.00	0.00	0.00	0.00	0.00	0.00	0.00	0.00	0.00	0.00	0.00
TRINITY_DN159540_c0_g1	0.00	6.23	0.00	0.00	4.27	4.59	12.53	13.39	14.30	23.92	34.44	12.06	25.04	9.70	5.09	0.00	0.00	0.00	6.18	0.00	0.00	24.51	11.08	5.83	13.37	6.76	20.56	27.62	41.14	29.48
TRINITY_DN159541_c0_g1	0.00	0.00	0.00	0.00	0.00	0.00	0.00	0.00	0.00	0.00	0.00	0.00	0.00	0.00	0.00	0.00	0.00	0.00	18.28	0.00	0.00	0.00	0.00	0.00	0.00	0.00	0.00	0.00	0.00	0.00
TRINITY_DN159542_c0_g1	0.00	0.00	0.00	0.00	0.00	0.00	0.00	0.00	0.00	0.00	6.99	0.00	0.00	0.00	0.00	0.00	0.00	0.00	0.00	0.00	0.00	0.00	0.00	0.00	6.78	0.00	0.00	0.00	0.00	0.00
TRINITY_DN159542_c0_g2	0.00	3.81	0.00	0.00	2.71	0.00	0.00	0.00	0.00	0.00	0.00	0.00	0.00	0.00	0.00	0.00	0.00	0.00	0.00	0.00	0.00	0.00	0.00	0.00	0.00	0.00	0.00	0.00	0.00	0.00
TRINITY_DN159542_c1_g1	0.00	0.00	0.00	0.00	8.31	8.81	0.00	0.00	0.00	11.39	0.00	11.78	0.00	0.00	0.00	0.00	11.69	0.00	0.00	0.00	0.00	0.00	0.00	0.00	0.00	0.00	0.00	0.00	0.00	0.00
TRINITY_DN159543_c1_g1	0.00	6.57	0.00	0.00	0.00	2.50	0.00	0.00	0.00	0.00	0.00	0.00	0.00	0.00	0.00	0.00	3.21	9.92	0.00	0.00	0.00	0.00	0.00	0.00	0.00	0.00	0.00	0.00	0.00	0.00
TRINITY_DN159543_c1_g2	0.00	4.54	0.00	1.26	0.00	0.00	0.00	12.29	0.00	4.48	0.00	3.10	0.00	0.00	0.00	2.58	0.00	7.80	5.81	0.00	0.00	0.00	0.00	0.00	0.00	0.00	0.00	0.00	0.00	3.07
TRINITY_DN159543_c2_g1	0.00	5.48	0.00	0.00	0.00	2.20	0.00	5.80	11.52	0.00	0.00	2.73	0.00	0.00	0.00	0.00	17.83	9.94	0.00	4.48	0.00	0.00	2.57	0.00	0.00	0.00	0.00	0.00	0.00	0.00
TRINITY_DN159543_c2_g2	0.00	0.00	0.00	0.00	0.00	0.00	0.00	0.00	0.00	0.00	0.00	7.92	0.00	0.00	0.00	0.00	7.88	0.00	0.00	0.00	0.00	0.00	0.00	0.00	0.00	0.00	0.00	0.00	0.00	0.00
TRINITY_DN159543_c2_g3	0.00	0.00	0.00	0.00	0.00	0.00	7.63	0.00	0.00	0.00	0.00	0.00	0.00	0.00	0.00	0.00	0.00	5.31	0.00	0.00	0.00	0.00	0.00	0.00	0.00	0.00	0.00	0.00	0.00	0.00
TRINITY_DN159543_c2_g4	0.00	9.18	0.00	0.00	6.04	0.00	0.00	0.00	0.00	0.00	0.00	0.00	0.00	0.00	0.00	0.00	0.00	0.00	0.00	0.00	0.00	0.00	0.00	0.00	0.00	0.00	0.00	0.00	0.00	17.02
TRINITY_DN159543_c3_g1	0.00	0.00	0.00	0.00	0.00	0.00	0.00	0.00	0.00	9.13	0.00	0.00	0.00	29.79	0.00	0.00	0.00	0.00	0.00	0.00	0.00	0.00	0.00	0.00	0.00	0.00	0.00	0.00	0.00	0.00
TRINITY_DN159544_c0_g1	2.67	0.80	0.00	0.00	4.97	2.60	0.78	0.40	0.33	0.00	0.80	0.76	0.00	0.00	0.00	0.37	3.37	0.00	0.38	0.00	0.00	0.00	0.00	0.00	0.00	1.20	3.66	0.00	0.00	1.57
TRINITY_DN159546_c0_g1	0.00	0.00	0.00	0.00	0.00	0.00	0.00	0.00	7.81	0.00	0.00	3.15	0.00	0.00	0.00	0.00	0.00	0.00	0.00	0.00	0.00	0.00	0.00	0.00	0.00	0.00	0.00	0.00	0.00	6.23
TRINITY_DN159546_c1_g1	0.00	0.00	8.49	0.00	0.00	0.00	10.09	0.00	0.00	0.00	0.00	0.00	0.00	0.00	0.00	0.00	4.79	0.00	0.00	0.00	0.00	4.91	0.00	0.00	0.00	0.00	5.37	0.00	0.00	4.68
TRINITY_DN159547_c0_g1	0.00	0.00	0.00	0.00	0.00	0.00	33.75	5.81	0.00	7.85	5.92	13.28	0.00	0.00	0.00	0.00	0.00	0.00	2.75	0.00	0.00	0.00	0.00	0.00	0.00	0.00	0.00	0.00	0.00	0.00
TRINITY_DN159549_c0_g1	0.00	9.79	0.00	0.00	0.00	1.04	7.40	0.00	0.00	2.28	0.00	0.00	0.00	0.00	0.00	0.00	0.00	0.00	7.34	0.00	0.00	9.32	0.00	0.00	4.95	0.00	0.00	0.00	0.00	0.00
TRINITY_DN159549_c1_g1	0.00	0.00	0.00	0.00	0.00	32.72	0.00	0.00	11.07	0.00	0.00	0.00	0.00	0.00	0.00	0.00	0.00	0.00	0.00	0.00	0.00	0.00	25.86	0.00	0.00	17.71	0.00	0.00	0.00	0.00
TRINITY_DN15954_c0_g1	0.00	0.00	0.00	0.00	7.65	0.00	0.00	0.00	0.00	0.00	0.00	0.00	0.00	0.00	0.00	0.00	10.84	7.99	0.00	0.00	0.00	0.00	0.00	0.00	0.00	0.00	0.00	0.00	0.00	0.00
TRINITY_DN159550_c0_g1	0.00	0.00	0.00	0.00	0.00	0.00	0.00	0.00	0.00	0.00	0.00	0.00	0.00	0.00	0.00	0.00	0.00	23.76	0.00	0.00	0.00	0.00	0.00	0.00	0.00	0.00	25.55	0.00	0.00	0.00
TRINITY_DN159551_c0_g1	0.00	1.32	0.00	3.32	0.00	35.61	3.90	0.00	0.00	0.00	2.69	2.51	3.58	0.00	1.25	1.13	0.00	1.10	2.53	2.33	0.00	3.73	0.00	0.00	1.32	1.32	3.99	0.00	3.12	1.27
TRINITY_DN159551_c1_g1	0.00	0.00	0.00	0.00	0.00	0.00	0.00	0.00	0.00	0.00	0.00	27.28	0.00	0.00	0.00	0.00	0.00	0.00	0.00	0.00	0.00	0.00	0.00	0.00	0.00	0.00	0.00	0.00	0.00	0.00
TRINITY_DN159552_c0_g1	0.00	0.00	0.00	0.00	0.00	0.00	0.00	0.00	0.00	0.00	0.00	0.00	7.16	0.00	0.00	0.00	0.00	6.40	0.00	0.00	0.00	0.00	0.00	0.00	0.00	10.57	0.00	0.00	0.00	25.99
TRINITY_DN159552_c1_g1	0.00	7.88	0.00	5.92	0.00	0.00	0.00	0.00	0.00	0.00	0.00	0.00	0.00	0.00	0.00	2.99	0.00	0.00	0.00	0.00	0.00	0.00	0.00	0.00	0.00	0.00	0.00	0.00	0.00	3.74
TRINITY_DN159553_c0_g1	0.00	1.70	0.00	1.40	1.03	0.00	1.70	3.50	0.00	1.58	3.53	1.22	1.51	4.48	0.00	4.30	0.00	0.00	3.30	0.00	0.00	3.62	0.00	0.00	0.00	1.71	0.00	0.00	0.00	3.28
TRINITY_DN159553_c0_g2	2.10	0.00	0.00	0.00	0.00	0.00	0.00	0.00	0.00	0.00	0.00	0.00	0.00	0.00	0.00	0.00	0.00	0.00	0.00	0.00	0.00	0.00	0.00	0.00	0.00	0.00	2.72	0.00	1.93	0.00
TRINITY_DN159554_c0_g1	0.00	0.00	0.00	0.00	3.13	0.00	0.00	0.00	10.55	4.34	0.00	12.96	0.00	0.00	0.00	3.35	4.35	0.00	0.00	3.73	0.00	0.00	0.00	0.00	0.00	0.00	0.00	0.00	0.00	0.00
TRINITY_DN159555_c0_g1	0.00	0.00	0.00	0.00	0.00	7.19	0.00	0.00	0.00	0.00	0.00	0.00	7.94	0.00	0.00	3.69	19.41	0.00	0.00	0.00	0.00	0.00	0.00	0.00	0.00	0.00	0.00	0.00	0.00	0.00
TRINITY_DN159556_c0_g1	0.00	0.00	0.00	0.00	0.00	0.00	0.00	0.00	0.00	2.27	2.56	0.00	0.00	0.00	4.35	0.00	0.00	1.90	0.00	2.09	0.00	4.68	0.00	0.00	2.50	0.00	2.50	1.94	0.00	6.94
TRINITY_DN159557_c0_g1	0.00	1.23	0.00	0.00	0.99	2.07	0.00	0.00	0.00	1.13	0.00	0.00	1.12	2.20	3.51	1.06	0.00	2.07	0.00	0.00	0.00	0.00	0.00	0.00	1.23	0.00	1.24	5.21	0.00	0.00
TRINITY_DN159558_c0_g1	0.00	0.00	0.00	0.00	0.00	0.00	0.00	0.00	0.00	30.46	9.12	22.48	3.49	0.00	3.68	0.00	0.00	0.00	0.00	13.24	0.00	0.00	0.00	0.00	0.00	0.00	0.00	0.00	0.00	0.00
TRINITY_DN159558_c0_g2	0.00	0.00	0.00	0.00	0.00	0.00	0.00	0.00	0.00	0.00	0.00	5.92	0.00	0.00	0.00	0.00	0.00	0.00	0.00	0.00	0.00	0.00	0.00	0.00	0.00	0.00	0.00	9.14	0.00	0.00
TRINITY_DN159559_c0_g1	0.00	0.00	0.00	0.00	0.00	0.00	0.00	0.00	0.00	0.00	0.00	0.00	0.00	8.55	2.27	0.00	0.00	0.00	0.00	0.00	0.00	0.00	0.00	0.00	0.00	0.00	0.00	5.06	3.79	0.00
TRINITY_DN159560_c0_g1	0.00	0.00	0.00	0.00	0.00	1.32	1.59	3.27	0.00	1.48	0.00	0.00	8.55	0.00	0.00	2.64	0.00	3.94	0.00	0.00	0.00	2.96	0.00	0.00	1.61	4.81	6.49	1.30	0.00	13.85
TRINITY_DN159561_c0_g1	0.00	2.10	0.00	0.00	0.00	5.05	0.00	0.00	0.00	0.00	4.40	0.00	5.48	0.00	0.00	0.00	0.00	0.00	0.00	0.00	0.00	4.03	0.00	1.86	2.15	0.00	0.00	0.00	0.00	0.00
TRINITY_DN159562_c0_g1	6.79	4.54	11.74	3.37	6.32	6.63	4.64	4.84	0.00	0.00	0.00	0.00	7.24	10.80	0.00	0.00	8.81	0.00	4.56	11.32	8.57	9.00	0.00	0.00	248.78	66.95	83.16	51.48	40.36	34.36
TRINITY_DN159563_c0_g1	1.83	0.00	0.00	0.90	0.00	0.00	9.62	0.00	0.00	0.00	0.00	3.02	0.00	0.00	0.00	0.00	0.00	7.59	0.00	0.00	0.00	5.05	0.95	0.00	0.00	2.10	1.05	0.00	0.00	0.00
TRINITY_DN159564_c0_g1	0.00	0.00	0.00	0.00	0.00	0.00	21.54	0.00	0.00	0.00	0.00	10.62	0.00	0.00	0.00	0.00	0.00	23.25	0.00	0.00	0.00	0.00	0.00	10.54	0.00	0.00	0.00	0.00	0.00	20.88
TRINITY_DN159564_c1_g1	0.00	0.00	0.00	0.00	0.00	0.00	0.00	0.00	0.00	0.00	0.00	0.00	4.06	0.00	0.00	0.00	0.00	0.00	0.00	0.00	0.00	0.00	0.00	0.00	0.00	0.00	0.00	3.85	0.00	0.00
TRINITY_DN159564_c2_g1	0.00	0.00	0.00	0.00	0.00	0.00	0.00	0.00	0.00	0.00	0.00	0.00	0.00	0.00	0.00	0.00	0.00	7.90	0.00	0.00	0.00	0.00	0.00	0.00	0.00	0.00	0.00	0.00	0.00	0.00
TRINITY_DN159565_c0_g1	0.00	0.00	0.00	0.00	0.00	0.00	3.96	4.13	12.24	7.46	1.81	0.00	0.00	0.00	0.00	0.00	0.00	0.00	0.00	6.51	10.97	3.83	4.73	0.00	16.54	8.05	0.00	0.00	2.69	0.00
TRINITY_DN159566_c0_g1	0.00	0.00	0.00	0.00	0.00	0.00	21.78	7.55	2.82	13.99	38.72	30.75	0.00	0.00	0.00	0.00	0.00	10.60	28.45	9.77	6.70	7.00	3.19	3.21	0.00	0.00	0.00	0.00	0.00	3.37
TRINITY_DN159567_c0_g1	2.11	1.22	0.00	1.03	2.97	2.06	3.61	6.20	1.99	2.25	2.49	4.65	1.11	0.00	0.00	0.00	0.00	3.08	1.17	0.00	0.00	0.00	0.00	0.00	3.66	0.00	1.23	1.04	0.00	4.73
TRINITY_DN159568_c0_g1	0.00	0.00	0.00	1.88	0.81	1.88	0.00	1.00	0.00	0.00	1.12	1.05	0.00	0.00	0.00	1.93	0.00	1.88	2.11	0.00	0.00	0.00	2.71	0.00	0.00	0.99	12.54	0.94	2.66	3.22
TRINITY_DN159569_c0_g1	0.00	0.00	0.00	0.00	0.00	0.00	0.00	0.00	0.00	0.00	0.00	0.00	0.00	0.00	0.00	0.00	0.00	0.00	9.63	0.00	0.00	9.44	17.21	0.00	0.00	0.00	0.00	0.00	0.00	0.00
TRINITY_DN159570_c0_g1	1.63	8.96	0.00	0.00	0.00	4.78	0.00	0.00	0.00	0.00	0.00	2.38	0.00	0.00	0.00	0.00	0.00	9.69	0.00	0.00	0.00	0.00	0.00	0.00	0.00	0.00	0.00	0.00	0.00	0.00
TRINITY_DN159570_c0_g2	6.80	0.00	0.00	6.86	0.00	26.68	0.00	0.00	0.00	0.00	0.00	6.72	0.00	0.00	0.00	0.00	9.04	13.16	0.00	0.00	0.00	0.00	0.00	0.00	0.00	0.00	0.00	0.00	0.00	0.00
TRINITY_DN159571_c0_g1	0.00	0.00	0.00	0.00	0.00	0.00	5.16	0.00	0.00	1.60	0.00	4.94	0.00	0.00	0.00	0.00	0.00	0.00	5.02	3.03	4.81	14.81	0.00	7.64	7.01	0.00	0.00	1.43	0.00	3.32
TRINITY_DN159572_c0_g1	0.00	3.04	0.00	0.00	0.00	0.00	6.03	3.11	0.00	1.41	0.00	2.90	0.00	0.00	0.00	0.00	0.00	0.00	4.40	1.34	0.00	0.00	0.00	0.00	1.54	0.00	0.00	0.00	0.00	0.00
TRINITY_DN159573_c0_g1	0.00	0.00	0.00	0.00	0.80	0.00	1.91	0.98	0.00	4.19	4.91	0.00	0.00	0.00	0.00	0.00	0.96	0.00	14.79	0.00	11.66	3.39	10.59	0.85	0.00	0.00	0.00	0.00	0.78	0.00
TRINITY_DN159574_c0_g1	8.81	1.96	0.00	0.00	9.65	0.00	0.00	5.37	0.00	0.00	3.43	3.05	0.00	0.00	0.00	0.00	0.00	0.00	0.00	0.00	0.00	0.00	0.00	0.00	0.00	0.00	0.00	0.00	0.00	0.00
TRINITY_DN159575_c0_g1	0.00	0.00	0.00	0.99	0.00	0.00	0.00	1.19	0.00	0.00	1.19	1.11	0.00	2.10	0.00	0.00	0.00	0.00	0.00	0.00	0.00	0.00	0.00	0.00	1.17	2.34	1.18	2.98	1.87	1.13
TRINITY_DN159576_c0_g1	0.47	2.98	0.00	2.28	2.19	0.46	0.00	1.04	0.00	0.47	0.00	0.44	1.48	0.48	0.51	2.53	0.00	0.91	0.49	0.47	0.48	0.00	0.00	0.46	0.00	1.55	1.55	0.00	0.00	0.45
TRINITY_DN159577_c0_g1	1.11	2.59	9.83	9.45	1.04	1.09	0.89	5.45	2.24	5.87	4.40	0.00	0.00	0.00	0.00	0.00	0.00	0.00	0.00	1.15	0.00	1.71	0.00	0.00	0.00	0.00	0.00	0.00	0.00	0.00
TRINITY_DN159578_c0_g1	0.00	0.00	0.00	0.00	0.00	0.00	21.73	22.21	0.00	0.00	0.00	0.00	0.00	0.00	0.00	0.00	0.00	0.00	0.00	0.00	0.00	0.00	0.00	0.00	12.46	63.25	42.16	0.00	0.00	23.36
TRINITY_DN159579_c0_g1	0.00	0.00	0.00	0.00	0.00	0.00	1.09	0.00	16.09	0.00	0.00	0.00	0.00	0.00	0.00	0.00	0.00	0.00	0.00	0.00	0.00	0.00	0.51	0.00	0.00	0.00	0.00	0.00	0.00	0.00
TRINITY_DN15957_c0_g1	0.00	0.00	0.00	1.37	0.00	0.00	1.65	0.00	0.00	0.00	0.00	0.00	0.00	0.00	0.00	2.81	0.00	2.72	0.00	0.00	0.00	0.00	0.00	0.00	0.00	0.00	0.00	0.00	0.00	0.00
TRINITY_DN159582_c0_g1	2.45	1.43	0.00	1.20	1.14	2.25	4.36	0.00	0.00	0.00	0.00	0.00	5.16	0.00	0.00	0.00	0.00	0.00	1.38	0.00	0.00	0.00	0.00	0.00	3.06	0.00	0.00	0.00	0.00	0.00
TRINITY_DN159583_c0_g1	0.00	0.00	0.00	0.00	0.00	0.00	0.00	0.00	0.00	0.00	14.53	0.00	0.00	0.00	0.00	0.00	0.00	10.16	0.00	0.00	0.00	0.00	0.00	0.00	0.00	0.00	0.00	0.00	0.00	0.00
TRINITY_DN159583_c0_g2	0.00	6.86	0.00	0.00	0.00	0.00	0.00	3.64	0.00	0.00	0.00	0.00	0.00	0.00	0.00	2.65	0.00	0.00	0.00	0.00	0.00	0.00	0.00	0.00	0.00	0.00	0.00	0.00	0.00	0.00
TRINITY_DN159584_c0_g1	0.00	0.00	0.00	10.86	4.80	46.28	0.00	0.00	0.00	0.00	0.00	0.00	0.00	0.00	0.00	0.00	0.00	0.00	0.00	0.00	0.00	0.00	0.00	0.00	0.00	0.00	0.00	0.00	0.00	0.00
TRINITY_DN159585_c0_g1	0.00	0.00	0.00	0.00	0.00	0.00	0.00	0.00	0.00	0.00	13.70	0.00	0.00	0.00	0.00	0.00	0.00	0.00	0.00	0.00	12.67	0.00	22.85	37.83	0.00	15.63	0.00	0.00	0.00	0.00
TRINITY_DN159585_c1_g1	0.00	0.00	0.00	0.00	0.00	0.00	10.08	0.00	0.00	0.00	0.00	0.00	0.00	13.06	0.00	0.00	15.34	0.00	13.14	0.00	0.00	0.00	0.00	0.00	3.47	0.00	0.00	0.00	0.00	0.00
TRINITY_DN159586_c0_g1	1.54	3.69	0.00	0.00	1.44	0.00	0.00	0.00	0.00	0.00	0.00	3.53	0.00	0.00	3.41	1.54	0.00	4.49	0.00	0.00	0.00	1.77	0.00	0.00	0.00	0.00	0.00	0.00	0.00	0.00
TRINITY_DN159587_c0_g1	0.00	1.34	1.32	0.00	0.00	1.17	0.66	0.68	0.00	0.00	1.36	1.91	7.56	0.00	0.00	0.61	0.00	0.00	0.64	0.00	0.00	0.00	0.00	0.00	0.67	2.03	6.69	0.59	2.76	1.98
TRINITY_DN159588_c0_g1	0.00	0.00	0.00	0.00	0.00	0.00	12.81	0.00	14.37	0.00	0.00	0.00	0.00	0.00	0.00	0.00	0.00	0.00	0.00	0.00	0.00	0.00	0.00	0.00	0.00	0.00	0.00	0.00	0.00	0.00
TRINITY_DN159589_c0_g1	0.00	0.00	0.00	0.00	0.00	0.00	0.00	0.00	0.00	0.00	0.00	2.95	0.00	0.00	0.00	0.00	0.00	0.00	0.00	14.97	0.00	20.54	4.73	0.00	0.00	1.55	0.00	0.00	0.00	0.00
TRINITY_DN15958_c0_g1	0.00	0.00	0.00	0.00	0.00	0.00	0.00	0.00	0.00	0.00	0.00	0.00	0.00	0.00	0.00	0.00	0.00	0.00	0.00	0.00	0.00	0.00	0.00	0.00	0.00	14.37	0.00	0.00	0.00	0.00
TRINITY_DN159590_c0_g1	0.00	0.00	0.00	7.39	2.33	4.88	0.00	3.38	0.00	9.14	0.00	0.00	0.00	0.00	0.00	0.00	0.00	2.42	0.00	0.00	0.00	0.00	0.00	0.00	3.37	0.00	0.00	0.00	0.00	0.00
TRINITY_DN159590_c0_g2	0.00	0.00	0.00	0.00	0.00	0.00	0.00	0.00	0.00	0.00	0.00	0.00	0.00	0.00	0.00	0.00	0.00	0.00	0.00	0.00	0.00	0.00	0.00	0.00	0.00	0.00	0.00	0.00	0.00	0.00
TRINITY_DN159591_c0_g1	1.36	0.00	1.51	0.00	3.81	0.00	0.00	3.29	0.00	3.00	3.15	1.53	0.00	0.00	13.50	0.00	0.00	1.32	0.00	0.00	0.00	0.00	0.00	0.00	0.00	0.00	0.00	0.00	0.00	0.00
TRINITY_DN159592_c0_g1	0.00	0.00	2.82	1.25	0.00	1.24	0.00	0.00	1.22	0.00	4.62	2.86	1.34	2.65	2.81	1.28	1.47	2.48	1.44	1.32	4.16	0.00	1.36	0.00	4.53	3.01	1.52	1.25	0.00	1.45
TRINITY_DN159593_c0_g1	0.00	0.00	0.00	0.00	0.00	0.00	0.00	0.00	0.00	0.00	14.66	0.00	0.00	11.28	0.00	10.45	0.00	0.00	0.00	0.00	0.00	0.00	0.00	0.00	0.00	11.93	0.00	0.00	0.00	0.00
TRINITY_DN159594_c0_g1	0.00	0.00	0.00	0.00	0.00	0.00	0.00	1.64	0.00	1.49	3.31	3.06	1.43	0.00	0.00	1.36	0.00	0.00	0.00	0.00	0.00	0.00	0.00	1.42	0.00	0.00	4.89	0.00	0.00	1.55
TRINITY_DN159595_c0_g1	0.00	0.00	0.00	0.00	0.00	0.00	0.00	0.00	0.00	0.00	0.00	15.12	0.00	0.00	0.00	0.00	0.00	0.00	0.00	1.72	0.00	0.00	0.00	1.75	0.00	0.00	2.03	0.00	0.00	24.69
TRINITY_DN159596_c0_g1	0.00	2.93	0.00	0.00	0.00	4.52	2.98	3.09	2.34	2.78	0.00	2.81	0.00	0.00	0.00	0.00	0.00	0.00	0.00	0.00	0.00	0.00	0.00	0.00	0.00	0.00	0.00	0.00	0.00	0.00
TRINITY_DN159596_c0_g2	2.83	0.00	0.00	0.00	0.00	1.38	0.00	0.00	1.36	0.00	1.74	0.00	0.00	0.00	0.00	0.00	0.00	2.75	0.00	0.00	0.00	0.00	0.00	0.00	0.00	0.00	0.00	0.00	0.00	0.00
TRINITY_DN159596_c0_g3	0.00	0.00	0.00	0.00	0.00	0.00	0.00	0.00	0.00	0.00	0.00	0.00	0.00	0.00	0.00	0.00	26.04	0.00	0.00	0.00	0.00	0.00	0.00	0.00	0.00	0.00	0.00	0.00	0.00	0.00
TRINITY_DN159596_c0_g4	0.00	3.17	0.00	0.00	0.00	2.42	0.00	0.00	0.00	0.00	0.00	0.00	0.00	5.22	2.77	0.00	0.00	0.00	0.00	0.00	0.00	0.00	0.00	0.00	0.00	0.00	0.00	0.00	0.00	0.00
TRINITY_DN159597_c0_g1	1.22	2.86	0.00	3.58	5.70	4.76	1.41	27.69	2.32	2.64	2.93	9.53	0.00	1.27	0.00	1.22	4.21	0.00	0.00	0.00	0.00	0.00	0.00	0.00	0.00	0.00	0.00	0.00	0.00	0.00
TRINITY_DN159598_c0_g1	0.00	0.00	0.00	0.00	0.00	0.00	0.00	0.00	0.00	0.00	0.00	0.00	0.00	0.00	0.00	0.00	0.00	0.00	26.59	0.00	0.83	0.00	0.00	0.79	0.00	0.00	0.00	0.00	0.00	0.00
TRINITY_DN159599_c0_g1	122.00	0.00	570.93	0.00	30.04	0.00	1875.81	0.00	1656.42	0.00	7.03	0.00	8167.12	0.00	1342.37	0.00	0.00	0.00	241.86	0.00	261.67	0.00	0.00	0.00	136.07	0.00	68.26	0.00	0.00	0.00
TRINITY_DN15959_c0_g1	0.00	5.29	0.00	0.00	0.00	0.00	0.00	0.00	6.39	0.00	0.00	0.00	0.00	0.00	6.90	0.00	0.00	0.00	0.00	0.00	4.98	0.00	0.00	0.00	0.00	0.00	0.00	0.00	0.00	0.00
TRINITY_DN159601_c0_g1	10.31	0.00	0.00	0.00	0.00	0.00	0.00	0.00	0.00	0.00	0.00	0.00	0.00	11.01	11.71	0.00	0.00	0.00	0.00	0.00	0.00	0.00	0.00	6.70	0.00	0.00	0.00	5.31	0.00	0.00
TRINITY_DN159602_c0_g1	0.00	0.00	0.00	0.00	0.00	0.00	4.77	0.00	0.00	0.00	1.21	4.52	0.00	0.00	0.00	0.00	0.00	0.00	5.67	1.05	0.00	2.23	1.08	0.00	2.37	3.56	1.19	0.00	0.94	4.59
TRINITY_DN159603_c0_g1	0.00	24.11	0.00	0.00	9.64	0.00	0.00	0.00	0.00	0.00	0.00	0.00	0.00	0.00	0.00	0.00	0.00	0.00	0.00	7.54	0.00	0.00	0.00	0.00	0.00	0.00	0.00	0.00	0.00	0.00
TRINITY_DN159603_c1_g1	0.00	0.00	0.00	0.00	1.38	0.00	3.51	1.81	0.00	1.64	3.65	1.68	1.56	0.00	0.00	0.00	0.00	0.00	3.42	3.09	0.00	0.00	0.00	0.00	3.58	0.00	0.00	0.00	0.00	0.00
TRINITY_DN159604_c0_g1	0.00	0.00	0.00	0.00	0.00	0.00	0.00	0.00	2.01	0.00	0.00	0.00	0.00	0.00	2.24	2.01	0.00	3.91	0.00	0.00	0.00	0.00	0.00	0.00	0.00	0.00	0.00	0.00	0.00	0.00
TRINITY_DN159607_c0_g1	0.00	0.00	0.00	0.00	0.00	0.00	0.00	0.00	0.00	0.00	0.00	14.06	0.00	0.00	0.00	10.82	0.00	42.61	0.00	0.00	0.00	0.00	0.00	0.00	0.00	0.00	0.00	0.00	0.00	0.00
TRINITY_DN159607_c0_g2	0.00	0.00	0.00	0.00	10.30	0.00	0.00	0.00	7.76	4.82	0.00	0.00	0.00	0.00	0.00	0.00	0.00	0.00	0.00	0.00	0.00	0.00	0.00	0.00	0.00	0.00	0.00	0.00	0.00	0.00
TRINITY_DN159607_c1_g1	0.00	0.00	0.00	0.00	0.00	0.00	0.00	0.00	0.00	0.00	0.00	0.00	0.00	0.00	0.00	22.69	0.00	0.00	0.00	0.00	0.00	0.00	0.00	0.00	0.00	0.00	0.00	0.00	0.00	0.00
TRINITY_DN159609_c0_g1	19.41	1.18	0.00	0.00	0.96	3.99	0.00	0.00	0.00	0.00	0.00	0.00	0.00	0.00	0.00	0.00	0.00	0.00	0.00	0.00	0.00	0.00	0.00	0.00	0.00	0.00	0.00	0.00	0.00	0.00
TRINITY_DN159610_c0_g1	0.00	84.99	13.31	11.83	11.06	1.93	0.00	0.00	0.00	0.00	0.00	0.00	4.18	11.97	43.87	11.08	4.78	5.75	0.00	0.00	0.00	0.00	0.00	0.00	0.00	0.00	0.00	0.00	0.00	0.00
TRINITY_DN159610_c1_g1	0.00	0.00	0.00	0.00	0.00	0.00	0.00	0.00	0.00	0.00	0.00	0.00	2.57	0.00	0.00	0.00	0.00	0.00	0.00	0.00	0.00	0.00	0.00	0.00	0.00	0.00	0.00	0.00	0.00	0.00
TRINITY_DN159611_c0_g1	0.00	0.00	0.00	0.00	0.00	0.00	9.23	8.71	0.00	0.00	0.00	0.00	0.00	0.00	0.00	6.07	0.00	0.00	45.01	0.00	0.00	16.50	0.00	0.00	0.00	9.67	0.00	0.00	0.00	0.00
TRINITY_DN159612_c0_g1	4.72	2.47	2.24	1.96	7.78	0.00	2.50	0.00	10.98	2.32	0.00	2.88	0.00	0.00	0.00	0.00	0.00	0.00	0.00	0.00	0.00	0.00	0.00	2.69	0.00	0.00	0.00	0.00	0.00	0.00
TRINITY_DN159614_c0_g1	1.29	0.00	0.00	0.00	0.00	1.26	0.00	0.00	1.23	0.00	1.56	1.45	0.00	0.00	0.00	0.00	0.00	8.80	0.00	0.00	0.00	1.44	0.00	0.00	0.00	0.00	0.00	0.00	0.00	1.47
TRINITY_DN159615_c0_g1	0.00	0.00	0.00	0.00	0.00	5.64	0.00	0.00	0.00	0.00	0.00	0.00	0.00	0.00	2.58	0.00	2.75	2.28	0.00	0.00	0.00	0.00	0.00	0.00	0.00	11.25	0.00	0.00	1.10	0.00
TRINITY_DN159618_c0_g1	0.00	0.00	0.00	0.00	0.00	5.80	0.00	0.00	0.00	0.00	0.00	3.75	0.00	0.00	0.00	0.00	0.00	0.00	3.91	0.00	0.00	0.00	0.00	0.00	4.16	0.00	0.00	0.00	2.72	0.00
TRINITY_DN159618_c1_g1	0.00	0.00	0.00	0.00	0.00	0.00	0.00	0.00	0.00	0.00	0.00	0.00	0.00	0.00	0.00	6.74	0.00	0.00	0.00	0.00	0.00	0.00	16.47	0.00	0.00	0.00	0.00	0.00	0.00	0.00
TRINITY_DN15961_c0_g1	0.00	0.00	0.00	0.00	0.00	0.00	0.00	0.00	0.00	0.00	0.00	0.00	0.00	0.00	0.00	0.00	0.00	0.00	0.00	9.91	0.00	11.78	0.00	0.00	0.00	0.00	0.00	0.00	0.00	0.00
TRINITY_DN159620_c0_g1	10.87	11.81	0.00	7.20	13.50	7.09	29.90	0.00	0.00	4.73	0.00	0.00	0.00	0.00	0.00	0.00	0.00	0.00	0.00	0.00	4.61	4.85	0.00	0.00	0.00	0.00	0.00	0.00	0.00	0.00
TRINITY_DN159622_c0_g1	1.18	1.38	0.00	0.00	2.21	2.30	4.09	0.00	0.00	0.00	0.00	0.00	0.00	1.23	0.00	0.00	5.42	2.30	1.32	0.00	0.00	1.30	1.25	0.00	0.00	0.00	1.39	0.00	6.51	0.00
TRINITY_DN159623_c0_g1	0.00	0.00	0.00	0.00	0.90	0.00	1.08	0.00	1.80	1.01	2.24	4.20	0.00	0.00	0.00	0.96	0.00	0.00	0.00	0.00	0.00	2.08	3.00	0.00	2.20	1.10	0.00	0.94	4.42	0.00
TRINITY_DN159624_c0_g1	0.00	0.00	0.00	0.00	0.00	0.00	0.00	0.00	0.00	0.00	0.00	0.00	0.00	0.00	0.00	0.00	0.00	0.00	0.00	0.00	31.89	0.00	0.00	0.00	0.00	0.00	0.00	12.54	0.00	0.00
TRINITY_DN159625_c0_g1	0.00	0.00	3.96	0.00	3.31	0.00	2.17	0.00	3.54	0.00	0.00	0.00	0.00	1.85	0.00	0.00	0.00	1.72	0.00	0.00	0.00	4.16	0.00	1.92	0.00	0.00	0.00	0.00	0.00	0.00
TRINITY_DN159626_c0_g1	0.00	1.70	0.00	0.00	1.42	0.00	1.10	1.70	0.46	1.54	2.25	3.75	2.13	0.52	0.56	0.51	0.00	0.49	1.06	0.00	0.00	1.57	0.00	0.00	0.55	0.00	1.68	0.00	0.00	0.55
TRINITY_DN159627_c0_g1	0.00	0.00	0.00	0.00	0.00	0.00	0.00	0.00	0.00	0.00	0.00	0.00	0.00	0.00	0.00	0.00	0.00	1.44	0.00	0.00	0.00	0.00	0.00	0.00	14.62	0.00	0.00	0.00	2.72	1.70
TRINITY_DN159628_c0_g1	0.00	0.77	0.00	0.67	0.00	0.00	2.18	0.78	0.63	0.71	0.00	0.00	0.00	0.00	0.00	0.00	0.00	0.00	1.46	0.00	0.00	1.44	0.00	0.00	0.00	2.23	0.77	0.00	0.00	5.26
TRINITY_DN159629_c0_g1	0.00	9.57	5.70	5.80	8.27	5.66	0.00	0.00	1.95	7.64	1.22	0.00	0.00	0.00	1.14	2.08	7.69	0.00	0.00	1.06	0.00	2.26	0.00	0.00	0.00	0.00	0.00	0.00	0.00	0.00
TRINITY_DN159630_c0_g1	0.00	2.17	0.70	0.00	2.41	3.77	7.76	8.01	0.59	3.97	5.81	11.70	2.03	0.67	0.00	1.29	0.00	3.14	2.74	2.60	0.00	0.68	1.32	1.91	0.71	0.00	0.72	3.15	5.34	3.52
TRINITY_DN159631_c0_g1	0.00	0.00	0.00	0.00	0.00	0.00	3.41	0.00	0.00	0.00	3.62	3.21	0.00	0.00	0.00	0.00	0.00	0.00	0.00	2.83	0.00	0.00	0.00	0.00	3.53	0.00	0.00	0.00	0.00	10.05
TRINITY_DN159632_c0_g1	0.00	1.01	0.00	0.00	0.83	0.86	0.99	2.05	0.00	0.00	0.00	0.00	0.00	0.00	0.00	1.78	0.00	0.86	1.93	0.90	0.00	3.80	0.00	0.00	0.00	4.05	0.00	0.00	0.00	0.00
TRINITY_DN159633_c0_g1	0.00	0.00	0.00	0.00	0.00	2.82	0.00	0.00	2.98	0.00	0.00	0.00	0.00	3.05	0.00	2.88	0.00	0.00	0.00	0.00	0.00	0.00	0.00	0.00	0.00	0.00	0.00	0.00	0.00	0.00
TRINITY_DN159633_c0_g2	0.00	0.00	0.00	0.00	0.00	0.00	0.00	0.00	11.07	0.00	0.00	14.20	0.00	0.00	0.00	10.95	0.00	0.00	0.00	0.00	0.00	0.00	0.00	0.00	0.00	0.00	0.00	0.00	0.00	0.00
TRINITY_DN159634_c0_g1	0.00	0.00	0.00	0.00	0.00	1.83	2.31	0.00	0.00	0.00	2.41	0.00	0.00	0.00	0.00	0.00	26.90	28.04	0.00	0.00	0.00	0.00	0.00	8.15	0.00	0.00	2.36	0.00	0.00	0.00
TRINITY_DN159634_c0_g2	0.00	0.00	0.00	0.00	0.00	0.00	2.62	2.70	0.00	0.00	2.75	2.48	0.00	0.00	0.00	0.00	0.00	0.00	30.64	4.44	0.00	0.00	0.00	0.00	0.00	0.00	0.00	0.00	0.00	0.00
TRINITY_DN159635_c0_g1	1.57	0.00	0.00	1.54	1.47	0.00	0.00	0.00	0.00	3.52	0.00	1.81	3.24	6.56	0.00	0.00	0.00	1.53	0.00	0.00	0.00	1.81	3.41	0.00	1.87	1.90	0.00	1.55	0.00	0.00
TRINITY_DN159636_c0_g1	0.00	0.00	0.00	0.00	0.00	0.00	0.00	0.00	17.30	0.00	0.00	0.00	0.00	0.00	0.00	0.00	0.00	0.00	0.00	0.00	0.00	0.00	0.00	0.00	0.00	0.00	0.00	0.00	0.00	0.00
TRINITY_DN159637_c0_g1	0.00	1.23	0.00	1.61	0.00	1.08	0.00	1.24	5.55	0.56	0.00	1.17	1.16	0.00	0.60	0.55	2.43	1.61	0.00	0.00	0.00	0.57	1.68	0.54	1.21	0.00	0.00	0.54	0.00	1.20
TRINITY_DN159637_c0_g2	0.00	0.00	2.47	2.19	2.09	0.00	1.29	3.98	22.24	4.80	0.00	6.20	1.18	0.00	0.00	1.12	5.12	2.18	1.25	0.00	0.00	0.00	1.18	0.00	0.00	1.30	1.31	1.10	0.00	0.00
TRINITY_DN159638_c0_g1	0.00	2.24	0.00	0.00	1.71	0.00	0.00	0.00	0.00	6.30	0.00	0.00	0.00	0.00	0.00	0.00	0.00	0.00	0.00	0.00	0.00	0.00	0.00	0.00	0.00	0.00	2.31	0.00	0.00	2.15
TRINITY_DN159638_c0_g2	0.00	7.55	0.00	0.00	0.00	0.00	3.78	0.00	0.00	0.00	1.97	1.81	0.00	0.00	0.00	0.00	0.00	0.00	0.00	1.65	0.00	0.00	0.00	0.00	0.00	0.00	0.00	0.00	0.00	0.00
TRINITY_DN159638_c1_g1	0.00	0.00	0.00	0.00	0.00	0.00	0.00	0.00	0.00	0.00	0.00	0.00	0.00	0.00	17.24	7.47	0.00	0.00	0.00	0.00	0.00	0.00	0.00	0.00	0.00	0.00	0.00	0.00	0.00	0.00
TRINITY_DN159639_c0_g1	0.00	22.87	2.31	2.02	4.77	0.00	21.39	10.04	0.00	0.00	0.00	0.00	0.00	0.00	11.62	0.00	0.00	0.00	0.00	4.39	0.00	0.00	0.00	0.00	2.65	0.00	0.00	0.00	19.85	0.00
TRINITY_DN15963_c0_g1	0.00	0.00	0.00	4.21	0.00	0.00	0.00	0.00	0.00	0.00	0.00	0.00	0.00	0.00	0.00	0.00	0.00	4.33	0.00	0.00	0.00	0.00	0.00	0.00	0.00	0.00	0.00	0.00	0.00	2.68
TRINITY_DN159640_c0_g1	0.00	0.00	0.00	0.00	0.00	0.00	0.00	0.00	0.00	3.08	0.00	6.21	0.00	0.00	2.81	0.00	0.00	0.00	0.00	0.00	0.00	0.00	0.00	0.00	0.00	0.00	0.00	0.00	0.00	3.07
TRINITY_DN159640_c0_g2	0.00	12.89	0.00	0.00	0.00	0.00	0.00	0.00	0.00	0.00	1.66	0.00	1.44	0.00	0.00	2.73	0.00	2.65	0.00	2.83	0.00	1.53	0.00	0.00	0.00	1.62	0.00	0.00	0.00	0.00
TRINITY_DN159640_c0_g3	0.00	4.43	0.00	0.00	0.00	0.00	0.00	0.00	0.00	0.00	0.00	12.12	0.00	3.52	0.00	0.00	0.00	21.18	0.00	0.00	0.00	0.00	0.00	0.00	0.00	0.00	0.00	0.00	0.00	4.20
TRINITY_DN159641_c0_g1	0.00	8.05	0.00	0.00	0.00	5.96	0.00	4.29	0.00	0.00	0.00	0.00	0.00	0.00	0.00	0.00	0.00	0.00	4.04	0.00	0.00	0.00	0.00	0.00	0.00	0.00	0.00	0.00	0.00	0.00
TRINITY_DN159641_c0_g2	0.00	2.07	0.00	0.00	0.00	0.00	2.01	2.07	0.00	0.00	2.17	0.00	0.00	0.00	0.00	0.00	0.00	0.00	0.00	0.00	0.00	0.00	0.00	0.00	2.13	0.00	0.00	0.00	0.00	0.00
TRINITY_DN159641_c0_g3	0.00	0.00	0.00	0.00	4.66	0.00	0.00	0.00	0.00	6.67	0.00	0.00	0.00	0.00	0.00	0.00	0.00	9.69	0.00	0.00	0.00	0.00	0.00	0.00	0.00	0.00	0.00	0.00	0.00	0.00
TRINITY_DN159642_c0_g1	0.00	0.00	0.00	0.00	0.85	0.89	1.02	0.00	1.70	0.00	0.00	5.67	0.00	9.15	0.00	0.00	0.00	0.89	2.97	0.00	0.00	4.89	0.00	0.00	0.00	0.00	0.00	0.00	0.00	5.55
TRINITY_DN159643_c0_g1	0.00	0.00	0.00	0.00	0.00	0.00	4.26	0.00	11.65	0.00	0.00	0.00	0.00	0.00	0.00	0.00	0.00	0.00	0.00	0.00	0.00	0.00	0.00	0.00	0.00	0.00	0.00	0.00	0.00	0.00
TRINITY_DN159644_c0_g1	4.41	6.09	0.00	0.00	0.00	0.00	0.00	0.00	0.00	0.00	0.00	0.00	0.00	0.00	9.98	0.00	0.00	4.27	0.00	0.00	0.00	0.00	0.00	0.00	0.00	0.00	0.00	0.00	0.00	0.00
TRINITY_DN159644_c0_g2	0.00	2.07	1.91	0.00	1.59	0.00	0.00	0.00	3.34	0.00	2.17	0.00	0.00	3.57	0.00	0.00	0.00	0.00	0.00	0.00	0.00	0.00	0.00	0.00	0.00	0.00	0.00	0.00	0.00	0.00
TRINITY_DN159645_c0_g1	0.00	0.00	0.00	1.02	0.00	1.01	0.00	0.00	0.00	0.00	0.00	1.14	0.00	0.00	0.00	0.00	0.00	4.05	2.30	0.00	0.00	0.00	1.09	0.00	0.00	1.20	2.42	0.00	0.96	2.33
TRINITY_DN159646_c0_g1	0.00	0.00	0.00	1.04	0.00	2.09	0.00	0.00	2.84	2.28	1.26	0.00	0.00	0.00	0.00	1.07	0.00	1.96	1.19	0.00	0.00	0.00	0.00	0.00	0.00	1.24	0.00	0.00	0.00	0.00
TRINITY_DN159646_c0_g2	12.77	0.00	0.00	6.44	0.00	0.00	8.79	9.05	0.00	6.98	0.00	8.56	0.00	0.00	0.00	0.00	0.00	2.71	0.00	7.06	0.00	0.00	0.00	0.00	0.00	0.00	0.00	0.00	0.00	0.00
TRINITY_DN159646_c0_g3	0.00	0.00	0.00	0.00	4.99	0.00	0.00	0.00	0.00	14.26	0.00	0.00	0.00	0.00	0.00	5.33	0.00	0.00	0.00	0.00	0.00	0.00	0.00	0.00	0.00	0.00	0.00	0.00	0.00	0.00
TRINITY_DN159646_c0_g4	0.00	0.00	0.00	18.31	0.00	0.00	0.00	0.00	0.00	8.01	0.00	0.00	0.00	0.00	0.00	0.00	0.00	0.00	0.00	0.00	0.00	8.19	7.38	0.00	0.00	0.00	0.00	0.00	0.00	0.00
TRINITY_DN159648_c1_g1	0.00	0.00	14.26	0.00	3.64	0.00	30.34	8.57	0.00	0.00	0.00	0.00	0.00	0.00	0.00	0.00	5.14	0.00	0.00	0.00	0.00	0.00	0.00	0.00	0.00	0.00	0.00	0.00	0.00	0.00
TRINITY_DN159648_c2_g1	0.00	14.25	0.00	0.00	0.00	0.00	0.00	13.51	0.00	0.00	28.57	0.00	0.00	0.00	35.28	0.00	0.00	9.93	0.00	0.00	0.00	0.00	0.00	0.00	0.00	0.00	0.00	0.00	0.00	0.00
TRINITY_DN159648_c3_g1	0.00	0.00	10.49	0.00	0.00	0.00	11.57	0.00	0.00	0.00	0.00	11.45	0.00	0.00	0.00	0.00	11.36	0.00	0.00	0.00	0.00	22.24	0.00	0.00	0.00	0.00	0.00	0.00	8.07	0.00
TRINITY_DN159649_c0_g1	0.00	4.10	1.96	3.49	0.00	1.75	0.00	0.00	0.00	0.00	0.00	1.95	0.94	0.00	6.88	0.90	1.01	2.61	0.00	0.00	0.94	0.00	0.00	0.00	0.00	1.02	0.00	0.00	0.00	1.99
TRINITY_DN15964_c0_g1	0.00	0.00	0.00	2.31	0.00	0.00	0.00	0.00	0.00	8.49	5.60	0.00	0.00	0.00	0.00	0.00	0.00	2.28	0.00	0.00	0.00	0.00	0.00	0.00	3.13	3.74	9.37	0.00	0.00	2.84
TRINITY_DN159650_c0_g1	0.00	0.00	0.00	0.00	0.00	0.00	105.68	135.21	1.26	45.86	236.51	0.00	0.00	0.00	0.00	0.00	0.00	0.00	0.00	0.00	0.00	0.00	0.00	0.00	0.00	1.56	0.00	0.00	0.00	0.00
TRINITY_DN159651_c0_g1	2.77	3.60	0.00	0.00	0.00	0.00	0.00	0.00	0.00	3.46	3.93	0.00	11.79	0.00	0.00	0.00	0.00	0.00	0.00	0.00	0.00	7.11	0.00	0.00	0.00	3.73	0.00	0.00	0.00	3.42
TRINITY_DN159653_c0_g1	1.22	1.43	0.00	0.00	1.14	0.00	1.41	0.00	0.00	0.00	0.00	5.43	0.00	0.00	0.00	0.00	0.00	1.20	0.00	1.26	0.00	2.70	0.00	1.26	2.87	0.00	4.33	1.20	0.00	2.75
TRINITY_DN159654_c0_g1	6.68	0.00	0.00	0.00	0.00	6.72	6.31	6.59	0.00	0.00	10.10	6.01	4.90	0.00	0.00	0.00	0.00	0.00	12.47	0.00	0.00	17.95	5.52	17.81	0.00	0.00	0.00	0.00	0.00	0.00
TRINITY_DN159655_c0_g1	1.67	0.00	0.00	0.00	0.00	0.00	4.06	0.00	0.00	0.00	0.00	0.00	1.77	0.00	0.00	0.00	0.00	0.00	1.98	0.00	3.77	0.00	0.00	0.00	2.07	0.00	0.00	0.00	0.00	0.00
TRINITY_DN159656_c0_g1	0.00	8.25	0.00	0.00	0.00	0.00	0.00	0.00	0.00	0.00	0.00	0.00	0.00	0.00	0.00	0.00	0.00	0.00	0.00	0.00	0.00	0.00	0.00	0.00	0.00	18.44	0.00	0.00	0.00	0.00
TRINITY_DN159657_c0_g1	0.00	0.00	0.00	0.00	0.00	0.00	0.00	0.00	0.00	0.00	0.00	0.00	0.00	0.00	0.00	0.00	0.00	0.00	0.00	0.00	0.00	0.00	0.00	0.00	0.00	0.00	0.00	0.00	15.28	0.00
TRINITY_DN159657_c0_g2	0.00	0.00	0.00	0.00	0.00	0.00	0.00	0.00	0.00	0.00	0.00	0.00	0.00	0.00	0.00	0.00	0.00	0.00	0.00	0.00	0.00	0.00	0.00	0.00	0.00	2.93	0.00	0.00	4.57	0.00
TRINITY_DN159658_c0_g1	0.00	12.77	0.00	0.00	0.00	0.00	0.00	0.00	0.00	0.00	4.69	4.10	0.00	0.00	0.00	0.00	0.00	0.00	0.00	0.00	0.00	0.00	0.00	0.00	0.00	0.00	0.00	12.94	0.00	4.03
TRINITY_DN159659_c0_g1	0.00	3.34	0.00	0.00	0.00	0.00	0.00	5.14	0.00	0.00	1.73	0.00	0.00	0.00	1.55	1.41	0.00	2.74	0.00	0.00	0.00	3.18	0.00	0.00	0.00	11.76	0.00	1.39	0.00	0.00
TRINITY_DN15965_c0_g1	0.00	0.00	0.00	0.00	0.00	0.00	10.22	10.47	0.00	0.00	0.00	0.00	8.17	0.00	0.00	0.00	0.00	0.00	0.00	0.00	0.00	0.00	0.00	0.00	0.00	0.00	0.00	0.00	0.00	0.00
TRINITY_DN159660_c0_g1	4.08	1.61	0.00	4.00	7.63	1.33	3.20	0.00	7.84	2.99	0.00	12.30	0.00	0.00	0.00	0.00	0.00	0.00	0.00	0.00	0.00	0.00	0.00	0.00	42.39	12.30	18.01	12.08	1.25	1.55
TRINITY_DN159661_c0_g1	1.21	0.00	0.00	0.00	0.57	0.00	0.00	0.00	0.00	1.24	0.00	1.29	0.00	0.00	0.00	0.00	0.00	0.00	0.64	0.00	0.00	0.00	0.00	0.00	0.67	3.38	2.03	1.18	1.67	2.65
TRINITY_DN159662_c0_g1	0.00	10.56	0.00	0.00	0.00	0.00	0.76	0.78	0.00	0.71	0.00	0.00	0.00	0.00	0.00	0.00	0.00	0.00	2.93	1.39	0.00	0.00	0.00	0.00	0.00	1.55	0.00	0.00	0.00	0.00
TRINITY_DN159662_c0_g2	0.00	6.48	0.00	0.00	0.00	0.00	0.00	0.00	2.58	0.00	0.00	0.00	0.00	0.00	0.00	0.00	0.00	0.00	3.24	0.00	0.00	0.00	0.00	0.00	3.42	6.66	6.83	0.00	0.00	0.00
TRINITY_DN159663_c0_g1	0.00	0.00	0.00	0.00	1.90	0.00	2.31	1.19	0.00	0.00	2.38	1.12	2.14	0.00	0.00	1.02	1.15	1.98	1.12	0.00	0.00	0.00	0.00	0.00	2.34	0.00	1.18	0.00	0.00	0.00
TRINITY_DN159664_c0_g1	0.00	0.00	0.00	0.00	0.00	0.00	0.00	0.00	0.00	0.00	0.00	0.00	0.00	0.00	0.00	0.00	0.00	0.00	2.63	2.42	0.00	1.29	2.48	0.00	0.00	1.37	0.00	0.00	0.00	0.00
TRINITY_DN159665_c0_g1	0.00	0.00	0.00	0.00	0.00	0.00	0.00	0.00	0.00	0.00	0.00	0.00	12.11	0.00	4.25	0.00	0.00	7.30	0.00	0.00	0.00	0.00	0.00	0.00	0.00	0.00	0.00	0.00	0.00	0.00
TRINITY_DN159665_c0_g2	0.00	0.00	0.00	0.00	0.00	11.58	0.00	0.00	0.00	0.00	0.00	0.00	0.00	0.00	0.00	0.00	0.00	0.00	0.00	0.00	0.00	0.00	0.00	0.00	0.00	0.00	0.00	0.00	0.00	15.06
TRINITY_DN159665_c1_g1	0.00	4.07	0.00	0.00	0.00	0.00	0.00	4.34	0.00	0.00	0.00	3.92	0.00	0.00	10.37	0.00	0.00	2.98	0.00	0.00	0.00	0.00	0.00	7.40	0.00	0.00	0.00	0.00	0.00	0.00
TRINITY_DN159665_c1_g2	0.00	2.89	0.00	0.00	0.00	0.00	2.95	0.00	2.31	0.00	0.00	0.00	0.00	0.00	0.00	0.00	5.66	0.00	0.00	0.00	0.00	0.00	0.00	0.00	0.00	0.00	0.00	0.00	0.00	0.00
TRINITY_DN159666_c0_g1	0.00	0.00	0.00	3.49	6.14	2.14	1.58	0.00	1.03	0.00	0.00	0.00	0.00	0.00	0.00	0.00	0.00	0.00	0.00	0.00	2.35	0.00	1.15	0.00	0.00	7.10	0.00	0.00	0.00	2.46
TRINITY_DN159667_c0_g1	0.00	0.00	0.00	0.00	0.00	0.00	16.74	0.00	4.40	0.00	0.00	5.27	0.00	0.00	0.00	0.00	0.00	0.00	0.00	0.00	0.00	0.00	0.00	0.00	2.87	0.00	0.00	0.00	0.00	0.00
TRINITY_DN159667_c0_g2	0.00	0.00	0.00	0.00	0.00	0.00	0.00	0.00	11.52	0.00	3.09	0.00	0.00	0.00	0.00	0.00	0.00	0.00	0.00	4.93	0.00	0.00	0.00	0.00	0.00	0.00	0.00	0.00	0.00	0.00
TRINITY_DN159668_c0_g1	0.00	0.90	0.00	0.78	1.49	0.00	0.00	0.00	1.48	0.83	0.00	2.58	2.51	0.00	0.00	0.80	0.00	0.00	0.00	0.00	0.00	0.00	0.00	0.00	0.90	0.90	0.00	0.00	0.00	0.00
TRINITY_DN159669_c0_g1	7.66	0.00	0.00	10.14	4.79	35.14	0.00	0.00	2.60	0.00	7.15	6.32	0.00	0.00	0.00	2.58	0.00	7.48	0.00	0.00	0.00	6.43	0.00	0.00	0.00	3.36	3.45	0.00	0.00	0.00
TRINITY_DN15966_c0_g1	0.00	0.00	0.00	0.00	0.00	0.00	0.00	0.00	0.00	0.00	0.00	0.00	0.00	0.00	0.00	0.00	0.00	0.00	0.00	0.00	0.00	0.00	0.00	0.00	11.73	0.00	0.00	0.00	23.17	0.00
TRINITY_DN159670_c0_g1	0.00	0.00	0.00	0.00	0.00	0.00	9.31	0.00	0.00	8.91	0.00	9.10	0.00	0.00	0.00	0.00	0.00	0.00	0.00	0.00	0.00	0.00	0.00	0.00	0.00	0.00	0.00	0.00	0.00	0.00
TRINITY_DN159671_c0_g1	0.00	0.88	0.00	0.76	0.00	0.75	0.00	0.00	0.00	0.80	0.00	0.00	0.81	0.00	0.00	1.55	1.73	3.77	0.00	0.00	0.00	2.46	3.19	0.00	0.87	1.75	0.00	0.00	0.00	0.00
TRINITY_DN159672_c0_g1	2.18	9.04	0.00	0.71	1.98	4.07	0.00	0.00	0.00	0.75	0.00	1.58	0.00	0.75	0.00	6.66	0.81	0.00	0.00	0.00	0.00	3.11	0.00	0.00	0.00	0.00	0.00	1.37	0.00	0.00
TRINITY_DN159673_c0_g1	0.00	0.00	1.80	0.00	0.00	3.23	2.15	0.00	0.00	0.00	0.00	6.14	0.00	0.00	0.00	0.00	0.00	0.00	0.00	0.00	0.00	0.00	1.94	0.00	3.98	0.00	0.00	0.00	0.00	2.05
TRINITY_DN159675_c0_g1	0.00	0.00	0.00	0.00	0.00	0.00	0.00	0.00	0.00	3.20	0.00	4.98	0.00	0.00	0.00	0.00	0.00	0.00	0.00	0.00	0.00	3.27	0.00	0.00	0.00	0.00	0.00	0.00	0.00	3.39
TRINITY_DN159675_c0_g2	0.00	0.00	0.00	0.00	0.00	0.00	0.00	0.00	0.00	0.00	0.00	9.10	0.00	0.00	0.00	0.00	0.00	0.00	0.00	0.00	0.00	6.89	0.00	0.00	0.00	0.00	0.00	7.65	0.00	0.00
TRINITY_DN159676_c0_g1	9.65	6.75	17.01	0.00	4.78	9.96	6.73	7.24	0.00	0.00	0.00	13.06	0.00	0.00	0.00	20.24	0.00	0.00	0.00	0.00	0.00	0.00	0.00	0.00	0.00	0.00	0.00	0.00	30.90	0.00
TRINITY_DN159677_c0_g1	18.82	0.00	0.00	0.00	0.00	0.00	0.00	0.00	0.00	0.00	0.00	0.00	0.00	0.00	0.00	0.00	0.00	0.00	0.00	0.00	0.00	0.00	0.00	0.00	12.83	0.00	0.00	0.00	0.00	0.00
TRINITY_DN159678_c0_g1	0.00	0.00	0.00	17.94	7.21	0.00	0.00	0.00	0.00	0.00	3.22	0.00	0.00	16.54	0.00	2.36	0.00	7.52	0.00	0.00	0.00	0.00	0.00	0.00	0.00	0.00	0.00	0.00	2.92	0.00
TRINITY_DN159679_c0_g1	0.00	5.67	0.00	0.00	0.00	12.14	0.00	0.00	0.00	0.00	0.00	0.00	0.00	0.00	0.00	0.00	0.00	0.00	0.00	0.00	0.00	0.00	0.00	0.00	0.00	0.00	0.00	0.00	0.00	5.33
TRINITY_DN159679_c0_g2	0.00	0.00	0.00	0.00	0.00	0.00	0.00	2.07	1.61	3.73	0.00	1.91	0.00	0.00	0.00	0.00	5.88	0.00	0.00	0.00	0.00	3.84	5.42	1.78	2.05	0.00	0.00	0.00	1.52	1.92
TRINITY_DN159679_c0_g3	0.00	0.00	0.00	0.00	0.00	0.00	10.67	0.00	0.00	0.00	0.00	0.00	0.00	0.00	0.00	0.00	0.00	0.00	0.00	0.00	0.00	0.00	0.00	0.00	0.00	0.00	0.00	0.00	0.00	10.34
TRINITY_DN159680_c0_g1	0.00	2.45	0.00	0.00	1.36	0.71	1.60	4.11	0.00	0.00	0.82	0.00	4.58	0.75	0.00	0.00	0.00	0.70	0.00	1.46	0.00	1.53	0.74	0.00	1.62	6.52	0.82	0.71	3.33	1.59
TRINITY_DN159681_c0_g1	0.00	0.00	0.00	0.00	0.00	0.00	0.00	0.00	4.45	0.00	0.00	0.00	0.00	0.00	0.00	0.00	0.00	0.00	0.00	0.89	0.00	3.74	0.00	0.00	0.99	0.00	7.00	0.00	2.41	14.50
TRINITY_DN159682_c0_g1	0.00	0.00	0.00	0.00	3.03	0.00	4.43	0.00	0.00	0.00	4.78	0.00	0.00	0.00	0.00	0.00	0.00	0.00	0.00	7.22	8.17	30.03	3.87	0.00	0.00	0.00	0.00	0.00	0.00	0.00
TRINITY_DN159683_c0_g1	1.61	0.00	0.44	0.79	0.00	0.00	0.00	1.78	0.00	0.81	0.98	2.11	1.69	0.00	1.76	0.40	0.88	2.75	0.00	0.40	0.00	0.00	0.00	0.39	0.00	0.44	0.00	0.39	0.00	0.00
TRINITY_DN159685_c0_g1	0.00	0.00	0.00	0.00	0.00	0.00	5.17	0.00	0.00	0.00	0.00	0.00	0.00	3.99	5.16	0.00	0.00	0.00	0.00	0.00	0.00	0.00	0.00	0.00	0.00	0.00	0.00	0.00	17.15	0.00
TRINITY_DN159686_c0_g1	0.00	0.00	0.00	0.00	0.00	0.00	9.32	0.00	16.35	0.00	0.00	0.00	0.00	0.00	0.00	0.00	0.00	0.00	0.00	0.00	0.00	0.00	0.00	0.00	0.00	0.00	0.00	0.00	0.00	0.00
TRINITY_DN159687_c0_g1	0.00	0.00	12.88	0.00	0.00	0.00	0.00	0.00	0.00	0.00	0.00	0.00	0.00	0.00	0.00	0.00	0.00	0.00	0.00	0.00	0.00	0.00	0.00	0.00	0.00	0.00	50.58	0.00	0.00	0.00
TRINITY_DN159687_c1_g1	0.00	0.00	0.00	0.00	0.00	0.00	0.00	0.00	0.00	0.00	4.32	0.00	0.00	0.00	0.00	0.00	30.65	0.00	0.00	0.00	0.00	0.00	14.12	0.00	0.00	0.00	0.00	0.00	0.00	0.00
TRINITY_DN159688_c0_g1	6.65	22.29	3.71	8.80	9.95	24.34	50.43	15.30	28.99	103.17	40.57	145.51	0.00	0.00	0.00	0.00	0.00	0.00	291.24	167.31	250.38	646.97	358.05	312.59	22.65	39.30	55.11	16.50	11.38	21.44
TRINITY_DN159689_c0_g1	1.03	0.00	0.00	0.00	0.00	0.00	0.00	0.00	0.00	0.00	0.00	0.00	0.00	2.15	2.27	0.00	0.00	0.00	0.00	0.00	1.10	0.00	0.00	0.00	0.00	0.00	0.00	0.00	1.90	0.00
TRINITY_DN15968_c0_g1	0.00	0.00	0.00	0.00	0.00	0.00	0.00	0.00	0.00	10.78	0.00	0.00	0.00	0.00	0.00	0.00	0.00	8.16	0.00	0.00	0.00	0.00	0.00	0.00	0.00	0.00	0.00	0.00	0.00	0.00
TRINITY_DN159690_c0_g1	0.00	0.00	20.08	0.00	0.00	0.00	0.00	0.00	0.00	0.00	0.00	0.00	0.00	0.00	0.00	0.00	0.00	0.00	0.00	0.00	0.00	0.00	0.00	0.00	0.00	0.00	0.00	0.00	0.00	0.00
TRINITY_DN159691_c0_g1	0.00	0.00	0.00	0.00	0.00	0.00	0.00	0.00	0.00	0.00	0.00	94.09	0.00	0.00	0.00	0.00	0.00	0.00	0.00	0.00	0.00	0.00	0.00	5.54	0.00	0.00	0.00	0.00	0.00	5.81
TRINITY_DN159692_c0_g1	0.00	0.00	0.00	0.00	0.00	0.00	0.00	0.00	11.59	0.00	0.00	0.00	0.00	0.00	0.00	0.00	0.00	2.72	14.28	0.00	6.59	3.61	6.57	9.85	0.00	0.00	0.00	0.00	0.00	0.00
TRINITY_DN159693_c0_g1	0.00	4.52	0.00	20.56	3.14	0.00	0.00	0.00	0.00	43.75	23.13	27.71	0.00	0.00	0.00	6.73	0.00	0.00	129.90	189.30	249.82	5012.61	1242.54	68.35	199.31	451.14	341.39	267.20	83.12	75.18
TRINITY_DN159694_c0_g1	33.75	0.00	0.00	0.00	18.87	0.00	0.00	0.00	0.00	0.00	0.00	0.00	0.00	0.00	0.00	0.00	4.38	9.80	0.00	0.00	0.00	0.00	0.00	0.00	0.00	0.00	0.00	0.00	0.00	0.00
TRINITY_DN159695_c0_g1	0.00	0.00	3.30	0.00	0.71	0.74	1.67	2.59	0.70	2.35	2.58	2.44	0.00	0.00	0.00	0.00	0.00	0.00	0.00	0.00	1.57	0.00	0.78	0.00	0.00	0.00	2.56	0.00	0.00	0.00
TRINITY_DN159696_c0_g1	0.00	0.00	0.00	0.00	0.00	0.00	33.72	0.00	24.33	0.00	0.00	0.00	0.00	0.00	0.00	0.00	0.00	0.00	9.64	0.00	0.00	0.00	0.00	0.00	86.27	0.00	317.41	0.00	0.00	0.00
TRINITY_DN159697_c0_g1	0.00	0.00	0.00	0.00	0.00	0.00	4.85	2.50	1.93	11.27	0.00	0.00	0.00	0.00	0.00	0.00	0.00	0.00	0.00	0.00	0.00	0.00	0.00	0.00	0.00	0.00	0.00	0.00	0.00	0.00
TRINITY_DN159697_c0_g2	0.00	0.00	0.00	0.00	0.00	0.00	0.00	0.00	2.35	0.00	3.36	20.38	0.00	0.00	0.00	0.00	0.00	0.00	0.00	0.00	0.00	0.00	0.00	0.00	0.00	0.00	0.00	0.00	0.00	0.00
TRINITY_DN159698_c0_g1	0.00	0.00	0.00	0.00	0.00	0.00	5.14	0.00	0.00	0.00	5.75	12.35	0.00	0.00	0.00	0.00	0.00	0.00	0.00	0.00	0.00	0.00	0.00	0.00	0.00	0.00	0.00	0.00	0.00	0.00
TRINITY_DN159699_c0_g1	0.00	1.93	0.00	0.00	1.01	1.05	0.00	0.00	0.00	0.89	1.27	0.92	0.00	0.00	3.55	0.00	0.00	1.87	2.39	1.11	0.00	0.00	0.00	0.00	1.25	0.00	0.00	0.00	0.00	1.21
TRINITY_DN15969_c0_g1	0.00	0.00	0.00	0.00	7.73	8.18	0.00	11.40	0.00	0.00	0.00	0.00	0.00	0.00	0.00	0.00	0.00	0.00	0.00	0.00	10.96	0.00	0.00	0.00	0.00	0.00	0.00	0.00	0.00	0.00
TRINITY_DN159700_c0_g1	0.00	0.00	9.09	0.00	3.86	0.00	16.33	11.46	0.00	0.00	0.00	5.12	12.93	4.16	8.82	8.06	5.14	11.57	5.33	0.00	0.00	0.00	0.00	4.90	0.00	0.00	0.00	0.00	3.57	5.02
TRINITY_DN159701_c0_g1	0.00	0.00	0.00	0.00	0.00	0.00	0.00	0.00	0.00	0.00	0.00	0.00	0.00	0.00	0.00	0.00	0.00	0.00	0.00	0.00	0.00	0.00	0.00	0.00	2.69	10.53	2.69	4.14	3.82	2.48
TRINITY_DN159702_c0_g1	0.00	2.44	0.00	0.70	0.67	4.78	2.31	0.82	0.00	0.74	2.38	0.75	0.00	0.74	0.00	0.00	0.80	2.81	0.00	0.73	0.00	0.00	0.00	0.00	0.00	0.00	1.63	0.00	0.00	0.00
TRINITY_DN159703_c0_g1	0.00	0.00	3.99	0.00	1.67	0.00	0.00	0.00	0.00	0.00	0.00	0.00	1.89	9.34	9.89	0.00	0.00	0.00	0.00	0.00	0.00	0.00	0.00	0.00	0.00	0.00	0.00	0.00	0.00	0.00
TRINITY_DN159704_c0_g1	0.00	0.00	0.00	2.92	0.00	0.00	0.00	0.00	0.00	1.05	0.00	0.00	0.00	0.00	0.00	14.95	0.00	0.00	0.00	0.00	0.00	3.24	0.00	0.00	0.00	1.15	0.00	1.95	0.00	0.00
TRINITY_DN159705_c0_g1	0.00	0.00	0.00	0.88	0.00	0.00	2.03	2.09	0.00	0.95	0.00	0.98	0.95	0.00	0.99	0.00	0.00	3.52	0.00	0.00	0.00	0.00	0.00	0.00	0.00	0.00	0.00	0.00	0.00	0.00
TRINITY_DN159705_c0_g2	8.03	0.00	0.00	0.00	0.00	0.00	0.00	0.00	0.00	3.31	3.77	0.00	0.00	0.00	0.00	0.00	0.00	2.60	0.00	0.00	0.00	0.00	0.00	0.00	0.00	0.00	0.00	0.00	0.00	0.00
TRINITY_DN159706_c0_g1	0.00	0.00	0.00	0.00	2.86	0.00	4.14	0.00	0.00	3.90	0.00	0.00	1.65	0.00	0.00	0.00	0.00	0.00	0.00	0.00	0.00	0.00	1.69	0.00	0.00	1.89	1.91	0.00	0.00	3.60
TRINITY_DN159706_c1_g1	0.00	0.00	0.00	0.00	0.00	2.95	0.00	0.00	12.56	0.00	4.37	0.00	3.22	0.00	0.00	3.01	0.00	0.00	0.00	0.00	0.00	0.00	3.57	0.00	4.25	0.00	4.25	0.00	0.00	0.00
TRINITY_DN159706_c2_g1	0.00	0.00	0.00	0.00	0.00	0.00	0.00	0.00	0.00	0.00	0.00	2.01	0.00	0.00	0.00	0.00	0.00	0.00	0.00	0.00	0.00	2.02	1.89	0.00	0.00	2.12	0.00	6.84	0.00	0.00
TRINITY_DN159707_c0_g1	0.00	1.08	0.00	0.00	0.00	0.00	0.00	0.00	0.00	0.99	4.37	1.03	0.00	0.00	0.00	0.00	0.00	0.92	0.00	0.00	0.00	0.00	0.00	0.00	0.00	2.16	3.25	1.84	0.00	1.05
TRINITY_DN159708_c0_g1	0.00	0.00	0.00	0.00	0.00	0.00	0.00	0.00	0.00	0.00	0.00	0.00	0.00	0.00	0.00	0.00	0.00	0.00	0.00	4.65	0.00	0.00	0.00	14.59	0.00	13.93	0.00	0.00	7.11	0.00
TRINITY_DN159708_c0_g2	0.00	0.00	0.00	0.00	0.00	0.00	0.00	0.00	0.00	0.00	0.00	0.00	0.00	0.00	0.00	0.00	0.00	0.00	0.00	0.00	0.00	10.00	0.00	10.04	0.00	0.00	0.00	0.00	7.03	0.00
TRINITY_DN159709_c0_g1	0.00	0.00	0.00	0.00	6.83	0.00	0.00	0.00	0.00	0.00	0.00	0.00	0.00	0.00	0.00	0.00	0.00	0.00	0.00	0.00	9.33	0.00	8.82	0.00	0.00	0.00	0.00	0.00	0.00	4.68
TRINITY_DN159709_c0_g2	0.00	0.00	0.00	0.00	0.00	0.00	0.00	0.00	0.00	0.00	0.00	0.00	0.00	0.00	0.00	0.00	0.00	0.00	0.00	0.00	0.00	0.00	0.00	0.00	0.00	0.00	20.35	0.00	0.00	0.00
TRINITY_DN15970_c0_g1	0.00	0.00	0.00	0.00	0.00	0.00	0.00	0.00	11.07	0.00	0.00	0.00	0.00	0.00	0.00	0.00	0.00	0.00	0.00	0.00	0.00	0.00	0.00	0.00	0.00	0.00	0.00	0.00	0.00	14.25
TRINITY_DN159710_c1_g1	0.00	0.00	0.00	6.61	0.00	6.43	0.00	0.00	0.00	0.00	0.00	0.00	0.00	0.00	0.00	0.00	0.00	0.00	8.94	0.00	0.00	0.00	0.00	0.00	0.00	0.00	0.00	0.00	0.00	0.00
TRINITY_DN159710_c1_g2	0.00	0.00	0.00	0.00	3.23	0.00	0.00	0.00	0.00	0.00	5.14	4.48	0.00	0.00	0.00	0.00	4.51	0.00	0.00	3.86	0.00	0.00	0.00	0.00	0.00	0.00	0.00	0.00	0.00	0.00
TRINITY_DN159711_c0_g1	1.00	0.00	0.00	0.00	0.00	0.00	3.24	0.56	0.00	0.51	0.00	0.53	0.52	0.00	0.00	0.00	0.00	0.49	1.57	0.00	0.00	0.52	2.02	0.97	0.00	0.00	0.00	0.00	0.00	0.00
TRINITY_DN159712_c0_g1	0.00	0.00	0.00	0.00	0.00	0.00	0.00	0.00	0.00	0.00	0.00	0.00	0.00	0.00	22.21	0.00	0.00	0.00	0.00	0.00	20.86	0.00	0.00	0.00	0.00	0.00	0.00	0.00	0.00	0.00
TRINITY_DN159714_c0_g1	0.00	0.00	0.00	0.00	0.00	0.00	0.00	0.00	0.00	0.00	0.00	0.00	0.00	0.00	0.00	35.71	0.00	0.00	0.00	0.00	0.00	0.00	0.00	0.00	0.00	0.00	0.00	0.00	0.00	15.40
TRINITY_DN159714_c1_g1	0.00	3.08	0.00	0.00	2.26	0.00	0.00	3.26	0.00	0.00	0.00	0.00	0.00	0.00	0.00	0.00	0.00	0.00	0.00	0.00	0.00	0.00	0.00	0.00	0.00	0.00	0.00	0.00	0.00	0.00
TRINITY_DN159715_c0_g1	0.00	19.39	0.00	0.00	0.00	0.00	0.00	0.00	0.00	8.98	0.00	0.00	0.00	0.00	0.00	0.00	0.00	6.64	0.00	0.00	0.00	0.00	0.00	0.00	0.00	0.00	0.00	0.00	0.00	0.00
TRINITY_DN159715_c0_g2	0.00	0.00	0.00	1.33	0.00	0.00	0.00	0.00	1.31	1.49	0.00	0.00	0.00	0.00	0.00	0.00	0.00	1.32	4.67	1.42	0.00	0.00	0.00	0.00	0.00	3.24	1.64	0.00	0.00	0.00
TRINITY_DN159716_c0_g1	0.00	0.00	0.00	4.91	0.00	0.00	0.00	7.10	0.00	19.56	7.52	13.05	5.28	0.00	0.00	0.00	0.00	0.00	0.00	5.48	0.00	0.00	5.98	0.00	0.00	0.00	0.00	0.00	4.48	6.38
TRINITY_DN159717_c0_g1	0.00	0.00	0.00	2.63	2.49	0.00	0.00	0.00	0.00	0.00	0.00	3.28	2.81	0.00	2.96	0.00	0.00	0.00	0.00	0.00	0.00	0.00	3.07	4.93	0.00	5.73	3.61	0.00	0.00	3.25
TRINITY_DN159718_c0_g1	0.00	0.00	0.00	0.00	0.00	0.00	0.00	0.00	0.00	0.00	0.00	0.00	0.00	0.00	0.00	0.00	0.00	0.00	0.00	0.00	0.00	0.00	0.00	0.00	0.00	0.00	12.65	0.00	0.00	30.72
TRINITY_DN159719_c0_g1	0.00	0.00	0.00	6.49	5.99	0.00	0.00	0.00	0.00	0.00	0.00	0.00	0.00	0.00	0.00	0.00	0.00	12.46	0.00	0.00	0.00	0.00	0.00	0.00	0.00	0.00	0.00	0.00	0.00	8.44
TRINITY_DN159719_c0_g2	0.00	12.72	0.00	0.00	0.00	0.00	0.00	0.00	0.00	0.00	0.00	0.00	0.00	0.00	10.39	8.96	0.00	0.00	0.00	0.00	0.00	0.00	0.00	0.00	0.00	0.00	0.00	0.00	0.00	0.00
TRINITY_DN15971_c0_g1	0.00	0.00	9.73	0.00	0.00	25.06	0.00	0.00	0.00	0.00	0.00	0.00	0.00	0.00	0.00	0.00	0.00	0.00	0.00	0.00	0.00	0.00	0.00	0.00	0.00	0.00	0.00	0.00	0.00	0.00
TRINITY_DN159720_c0_g1	0.00	2.84	22.63	9.65	0.00	2.20	0.00	0.00	4.55	1.17	0.00	0.00	0.00	0.00	0.00	0.00	0.00	0.00	0.00	0.00	0.00	0.00	0.00	2.24	0.00	0.00	0.00	0.00	0.00	0.00
TRINITY_DN159721_c0_g1	2.27	2.87	0.00	0.00	2.12	0.00	0.00	0.00	9.18	0.00	0.00	0.00	0.00	0.00	0.00	0.00	2.81	0.00	0.00	0.00	0.00	0.00	0.00	0.00	0.00	0.00	0.00	0.00	0.00	0.00
TRINITY_DN159722_c0_g1	0.00	3.06	0.00	5.09	0.00	1.27	0.00	0.00	1.24	2.83	0.00	0.00	4.11	0.00	0.00	2.60	0.00	0.00	0.00	0.00	0.00	1.45	0.00	0.00	0.00	1.54	0.00	0.00	0.00	0.00
TRINITY_DN159723_c0_g1	0.00	10.34	0.00	0.00	9.94	0.00	0.00	0.00	0.00	0.00	0.00	0.00	0.00	0.00	0.00	0.00	6.72	0.00	0.00	0.00	0.00	0.00	0.00	0.00	0.00	0.00	0.00	0.00	0.00	0.00
TRINITY_DN159723_c0_g2	0.00	0.00	0.00	0.00	10.26	0.00	0.00	0.00	0.00	0.00	0.00	0.00	0.00	0.00	0.00	0.00	42.33	0.00	0.00	0.00	0.00	0.00	0.00	0.00	14.54	0.00	0.00	0.00	0.00	0.00
TRINITY_DN159723_c0_g3	0.00	0.00	0.00	0.00	3.58	0.00	0.00	0.00	0.00	0.00	0.00	0.00	4.11	0.00	0.00	0.00	0.00	0.00	0.00	0.00	0.00	0.00	0.00	0.00	0.00	0.00	0.00	0.00	0.00	0.00
TRINITY_DN159723_c0_g4	11.71	0.00	0.00	0.00	27.27	0.00	0.00	0.00	0.00	0.00	0.00	0.00	0.00	0.00	0.00	0.00	0.00	0.00	0.00	0.00	0.00	0.00	0.00	0.00	0.00	0.00	0.00	0.00	0.00	0.00
TRINITY_DN159723_c1_g1	0.00	9.70	0.00	0.00	19.13	0.00	0.00	0.00	0.00	0.00	0.00	0.00	0.00	0.00	0.00	0.00	0.00	0.00	0.00	0.00	0.00	0.00	0.00	0.00	0.00	0.00	0.00	0.00	0.00	0.00
TRINITY_DN159724_c0_g1	0.00	0.00	0.00	0.00	0.00	0.00	1.86	0.00	0.00	0.00	0.00	0.00	0.00	0.00	0.00	0.00	0.00	0.00	0.00	0.00	0.00	0.00	0.00	0.00	72.16	3.75	0.00	1.53	1.43	0.00
TRINITY_DN159725_c0_g1	0.00	8.11	0.00	11.59	0.00	0.00	0.00	0.00	0.00	0.00	0.00	0.00	0.00	0.00	0.00	0.00	0.00	0.00	0.00	0.00	0.00	0.00	0.00	0.00	0.00	0.00	0.00	0.00	0.00	0.00
TRINITY_DN159725_c0_g2	0.00	0.00	0.00	0.00	0.00	0.00	0.00	0.00	0.00	0.00	0.00	11.67	0.00	0.00	20.34	0.00	0.00	0.00	0.00	0.00	0.00	0.00	0.00	0.00	0.00	0.00	0.00	0.00	0.00	0.00
TRINITY_DN159725_c0_g3	0.00	8.54	0.00	0.00	0.00	0.00	0.00	0.00	0.00	10.47	0.00	0.00	13.11	0.00	0.00	0.00	0.00	5.86	0.00	0.00	0.00	0.00	0.00	0.00	0.00	9.58	0.00	0.00	0.00	0.00
TRINITY_DN159726_c0_g1	0.00	0.00	0.00	2.74	1.31	2.73	0.00	0.00	0.00	0.00	0.00	0.00	0.00	0.00	0.00	0.00	0.00	0.00	0.00	1.46	0.00	11.05	4.50	2.93	0.00	0.00	0.00	0.00	0.00	0.00
TRINITY_DN159726_c0_g2	0.00	0.00	0.00	2.75	2.80	0.97	0.00	0.00	0.00	0.00	0.00	0.00	0.00	0.00	0.00	0.00	0.00	0.00	0.00	1.02	0.00	5.42	2.09	2.03	0.00	0.00	0.00	0.00	0.00	0.00
TRINITY_DN159726_c0_g3	0.00	0.00	0.00	6.07	0.00	0.00	0.00	0.00	0.00	0.00	0.00	0.00	0.00	0.00	0.00	0.00	0.00	0.00	0.00	0.00	0.00	4.00	0.00	0.00	0.00	0.00	0.00	0.00	0.00	0.00
TRINITY_DN159727_c0_g1	0.00	0.00	3.42	0.00	6.62	0.00	1.84	0.00	0.00	0.00	1.92	0.00	0.00	0.00	20.34	0.00	20.70	0.00	0.00	0.00	0.00	0.00	1.67	0.00	0.00	0.00	0.00	0.00	4.24	0.00
TRINITY_DN159728_c0_g1	0.00	0.00	0.00	0.00	0.00	0.00	0.00	0.00	0.00	0.00	0.00	0.00	0.00	0.00	0.00	0.00	0.00	0.00	0.00	0.00	0.00	0.00	0.00	0.00	2.83	0.00	0.00	0.00	11.60	5.18
TRINITY_DN159728_c0_g2	0.00	0.00	5.04	0.00	0.00	0.00	2.73	0.00	1.08	1.23	0.00	0.00	0.00	4.75	8.81	0.00	0.00	0.00	0.00	0.00	0.00	0.00	0.00	4.82	2.67	0.00	0.00	1.12	7.63	0.00
TRINITY_DN159729_c0_g1	0.00	23.63	0.00	4.59	2.18	0.00	0.00	0.00	0.00	0.00	0.00	0.00	4.95	0.00	0.00	0.00	0.00	0.00	0.00	0.00	0.00	2.89	2.66	0.00	0.00	6.04	0.00	0.00	0.00	0.00
TRINITY_DN15972_c0_g1	0.00	0.00	0.00	0.00	0.00	0.00	0.00	6.23	0.00	0.00	0.00	0.00	0.00	0.00	0.00	0.00	0.00	0.00	0.00	14.44	0.00	0.00	0.00	0.00	0.00	6.39	0.00	0.00	0.00	0.00
TRINITY_DN159730_c0_g1	0.00	2.24	0.00	0.00	0.91	0.00	5.49	0.00	0.00	0.00	2.27	2.13	1.03	0.00	0.00	0.00	1.10	0.00	0.00	0.00	0.00	0.00	0.00	0.00	1.12	2.24	2.25	3.81	1.79	8.67
TRINITY_DN159731_c0_g1	0.00	0.00	0.00	4.16	0.00	0.00	0.00	2.87	0.00	0.00	4.32	0.00	0.00	0.00	0.00	0.00	0.00	0.00	0.00	2.27	0.00	0.00	0.00	0.00	0.00	1.41	8.24	0.00	3.31	0.00
TRINITY_DN159731_c1_g1	0.00	0.00	0.00	0.00	0.00	0.00	9.95	0.00	0.00	0.00	0.00	0.00	0.00	0.00	0.00	0.00	0.00	0.00	0.00	0.00	0.00	19.35	0.00	0.00	0.00	0.00	0.00	0.00	0.00	0.00
TRINITY_DN159732_c0_g1	0.00	2.81	1.33	1.17	2.25	0.00	1.39	0.00	0.00	1.30	0.00	1.34	2.53	1.25	0.00	0.00	1.38	0.00	0.00	0.00	3.90	2.66	3.82	1.24	1.41	0.00	1.42	0.00	0.00	0.00
TRINITY_DN159733_c0_g1	0.00	0.00	0.00	0.00	0.00	0.00	0.00	0.00	0.00	0.00	0.00	0.00	0.00	0.00	0.00	0.00	0.00	0.00	2.53	1.59	1.64	1.66	7.28	0.78	0.00	0.00	0.00	0.00	0.00	0.00
TRINITY_DN159734_c0_g1	0.00	0.00	0.00	0.00	0.00	0.00	10.87	0.00	0.00	0.00	0.00	0.00	0.00	0.00	0.00	0.00	0.00	0.00	0.00	0.00	0.00	0.00	0.00	0.00	0.00	2.15	10.67	5.20	4.82	2.04
TRINITY_DN159735_c0_g1	0.00	6.54	0.00	0.00	0.00	2.40	0.00	0.00	0.00	8.96	0.00	0.00	0.00	0.00	0.00	0.00	0.00	0.00	0.00	0.00	0.00	3.22	0.00	0.00	0.00	0.00	0.00	9.64	0.00	0.00
TRINITY_DN159735_c0_g2	0.00	0.00	0.00	0.00	0.00	7.70	0.00	0.00	8.30	10.36	5.94	0.00	0.00	0.00	8.87	0.00	0.00	0.00	0.00	0.00	0.00	0.00	0.00	0.00	0.00	0.00	5.84	0.00	0.00	0.00
TRINITY_DN159736_c0_g1	0.00	3.10	2.76	2.44	0.00	2.41	3.16	0.00	0.00	0.00	6.69	5.96	0.00	0.00	5.42	2.47	0.00	7.07	3.09	5.28	2.92	0.00	2.79	0.00	0.00	0.00	0.00	0.00	0.00	2.95
TRINITY_DN159737_c0_g1	0.00	0.00	3.09	0.00	0.00	0.00	0.00	0.00	0.00	0.00	0.00	0.00	0.00	0.00	0.00	0.00	0.00	0.00	0.00	0.00	6.63	0.00	0.00	0.00	0.00	0.00	0.00	0.00	0.00	0.00
TRINITY_DN159738_c0_g1	0.00	0.00	0.00	0.00	1.91	0.00	2.59	0.00	20.49	0.00	0.00	0.00	0.00	0.00	0.00	0.00	0.00	0.00	2.52	0.00	0.00	0.00	0.00	0.00	0.00	0.00	0.00	0.00	0.00	4.88
TRINITY_DN159739_c0_g1	0.00	0.00	0.00	0.00	0.00	0.00	0.00	0.00	0.00	10.04	0.00	0.00	0.00	8.27	0.00	0.00	0.00	0.00	0.00	0.00	0.00	0.00	0.00	0.00	0.00	0.00	0.00	0.00	0.00	0.00
TRINITY_DN159739_c1_g1	2.20	1.66	0.80	0.00	0.00	0.00	0.00	0.00	0.00	0.00	0.00	0.00	0.00	16.90	5.99	0.00	0.00	5.11	0.79	0.00	0.00	0.00	0.00	0.73	0.00	0.00	0.83	0.00	0.00	6.90
TRINITY_DN159739_c2_g1	0.00	0.00	0.00	0.00	0.00	0.00	0.00	0.00	0.00	11.63	0.00	0.00	0.00	0.00	0.00	0.00	0.00	0.00	0.00	0.00	0.00	0.00	0.00	0.00	0.00	0.00	0.00	0.00	0.00	0.00
TRINITY_DN159740_c0_g1	0.00	1.45	1.37	1.91	0.00	1.21	0.00	1.48	0.00	0.00	0.00	0.00	0.00	0.00	1.37	5.87	0.00	1.21	0.00	0.00	0.00	0.00	0.00	0.00	0.00	4.37	2.26	1.22	7.97	1.40
TRINITY_DN159741_c0_g1	0.00	0.00	0.00	0.00	0.00	0.91	1.05	2.16	0.00	1.96	0.00	4.05	0.00	0.00	0.00	0.00	0.00	0.90	1.02	0.95	0.00	1.00	0.00	0.00	0.00	0.00	0.00	0.91	0.00	1.03
TRINITY_DN159741_c0_g2	0.00	0.00	0.00	2.25	0.00	4.45	0.00	0.00	0.00	0.00	0.00	2.77	0.00	0.00	0.00	0.00	2.82	11.06	2.87	0.00	0.00	0.00	0.00	0.00	0.00	8.96	0.00	0.00	0.00	0.00
TRINITY_DN159745_c0_g1	0.00	3.38	0.00	0.00	0.56	0.00	2.63	2.04	0.00	0.00	0.00	0.00	0.00	0.62	0.00	0.00	0.00	1.17	0.64	1.82	0.00	0.00	0.00	0.00	1.33	0.00	0.67	0.00	0.00	0.66
TRINITY_DN159746_c0_g1	9.78	5.79	3.57	3.33	6.72	0.00	54.47	31.30	27.16	59.80	32.81	48.01	1.69	1.67	1.77	0.00	1.89	1.56	0.00	0.00	0.00	0.00	0.00	0.00	0.00	4.02	21.75	3.17	17.68	30.17
TRINITY_DN159747_c0_g1	1.00	1.15	0.00	0.00	0.00	0.00	5.67	2.34	0.00	4.24	0.00	0.00	0.00	2.07	0.00	0.00	1.13	2.92	0.00	0.00	0.00	2.17	0.00	0.00	0.00	1.15	0.00	0.00	0.00	0.00
TRINITY_DN159748_c0_g1	151.94	66.39	60.64	62.21	89.10	60.80	78.18	107.18	9.15	45.87	26.38	102.86	4.64	0.00	0.00	0.00	0.00	0.00	17.79	4.85	0.00	0.00	5.45	5.50	0.00	0.00	0.00	0.00	0.00	0.00
TRINITY_DN15974_c0_g1	0.00	0.00	0.00	0.00	0.00	0.00	0.00	0.00	0.00	0.00	0.00	0.00	0.00	0.00	0.00	0.00	0.00	0.00	0.00	0.00	0.00	0.00	0.00	0.00	0.00	33.99	0.00	0.00	0.00	0.00
TRINITY_DN159750_c0_g1	0.00	0.00	0.00	1.85	1.76	3.67	2.33	2.40	0.00	0.00	0.00	0.00	0.00	0.00	0.00	0.00	4.53	0.00	0.00	0.00	0.00	0.00	0.00	0.00	0.00	0.00	0.00	0.00	0.00	0.00
TRINITY_DN159751_c0_g1	0.00	0.88	0.00	3.78	0.00	0.00	0.00	0.00	0.00	0.00	0.00	1.67	0.00	0.00	0.00	1.55	0.00	0.00	0.00	0.00	0.81	2.47	0.00	0.00	0.00	0.00	0.88	0.00	0.00	0.85
TRINITY_DN159751_c0_g2	0.00	0.00	0.00	0.00	0.00	0.00	0.00	0.00	0.00	0.00	0.00	0.00	0.00	0.00	0.00	0.00	0.00	0.00	5.56	0.00	0.00	4.68	2.18	2.51	2.93	0.00	0.00	9.72	0.00	0.00
TRINITY_DN159752_c0_g1	0.00	0.00	11.39	15.65	0.00	0.00	1.06	7.68	2.65	1.99	3.29	0.00	0.00	0.00	31.09	19.74	0.00	0.00	0.00	7.71	3.00	0.00	0.00	0.00	0.00	10.82	4.35	3.70	2.60	0.00
TRINITY_DN159754_c0_g1	4.17	0.00	6.17	0.00	0.00	21.72	1.64	0.00	0.00	0.00	0.00	0.00	0.00	0.00	0.00	0.00	0.00	23.01	0.00	0.00	0.00	0.00	0.00	0.00	1.67	0.00	0.00	0.00	0.00	0.00
TRINITY_DN159755_c0_g1	0.00	0.00	0.00	0.00	0.00	0.00	0.00	0.00	7.76	0.00	0.00	9.95	0.00	0.00	0.00	0.00	0.00	0.00	0.00	0.00	0.00	9.84	0.00	0.00	0.00	0.00	0.00	0.00	0.00	0.00
TRINITY_DN159757_c0_g1	0.00	16.43	0.00	5.90	0.00	0.00	0.00	8.38	4.23	5.28	0.00	0.00	6.33	0.00	0.00	0.00	0.00	5.67	0.00	0.00	0.00	0.00	0.00	0.00	0.00	0.00	0.00	0.00	0.00	0.00
TRINITY_DN159757_c1_g1	0.00	0.00	0.00	0.00	0.00	9.20	0.00	0.00	0.00	0.00	0.00	0.00	10.13	0.00	0.00	0.00	0.00	0.00	0.00	0.00	0.00	0.00	0.00	0.00	0.00	0.00	0.00	0.00	0.00	0.00
TRINITY_DN159759_c0_g1	0.00	1.33	0.00	2.23	5.34	3.34	1.31	0.00	0.00	0.00	1.36	0.00	0.00	0.00	0.00	0.00	3.92	6.67	0.00	0.00	0.00	0.00	0.00	0.00	0.00	0.00	0.00	0.00	0.00	1.29
TRINITY_DN15975_c0_g1	1.74	0.00	0.00	5.12	0.00	0.00	0.00	0.00	0.00	0.00	0.00	0.00	3.68	0.00	0.00	0.00	2.08	0.00	0.00	0.00	0.00	0.00	0.00	0.00	2.17	0.00	0.00	0.00	0.00	0.00
TRINITY_DN159760_c0_g1	0.00	3.24	0.00	0.00	0.00	0.00	0.00	0.00	0.00	0.00	0.00	0.00	0.00	0.00	0.00	0.00	0.00	0.00	0.00	0.00	0.00	0.00	0.00	0.00	0.00	0.00	0.00	0.00	0.00	23.21
TRINITY_DN159761_c0_g1	0.00	0.00	0.00	0.00	0.00	11.41	0.00	0.00	6.13	0.00	0.00	7.79	0.00	0.00	0.00	0.00	0.00	0.00	0.00	0.00	0.00	0.00	0.00	0.00	0.00	0.00	0.00	0.00	0.00	0.00
TRINITY_DN159761_c0_g2	6.74	13.81	7.89	0.00	0.00	6.61	9.23	0.00	0.00	0.00	0.00	0.00	0.00	0.00	0.00	6.56	8.96	0.00	9.01	0.00	12.95	0.00	0.00	0.00	0.00	10.78	0.00	0.00	0.00	0.00
TRINITY_DN159762_c0_g1	10.80	3.50	0.00	0.00	0.00	0.00	0.00	0.00	0.00	0.00	0.00	0.00	0.00	2.85	3.02	2.70	0.00	7.85	0.00	0.00	0.00	0.00	0.00	0.00	0.00	0.00	0.00	0.00	0.00	0.00
TRINITY_DN159763_c0_g1	0.00	17.51	0.00	1.32	10.07	0.00	1.58	0.00	0.00	0.00	0.00	0.00	0.00	0.00	1.49	1.35	3.13	0.00	0.00	0.00	2.96	0.00	0.00	0.00	0.00	0.00	0.00	0.00	0.00	0.00
TRINITY_DN159766_c0_g1	0.00	0.00	0.00	7.99	0.00	0.00	0.00	0.00	0.00	0.00	0.00	0.00	0.00	0.00	0.00	0.00	0.00	0.00	0.00	0.00	0.00	0.00	0.00	0.00	6.91	0.00	0.00	0.00	0.00	32.86
TRINITY_DN159766_c0_g2	1.82	7.26	0.00	0.00	1.95	5.32	1.44	2.31	0.00	0.00	0.00	0.00	0.00	0.00	0.00	0.00	2.35	0.00	0.00	0.00	0.00	0.00	0.00	0.00	4.59	17.26	0.00	9.63	4.56	21.33
TRINITY_DN159767_c0_g1	0.00	1.58	0.00	0.00	0.00	0.00	5.79	0.00	0.00	0.00	0.00	0.00	0.00	0.00	0.00	0.00	0.00	25.68	14.40	0.00	0.00	0.00	0.00	0.00	5.96	0.00	0.00	0.00	0.00	0.00
TRINITY_DN159768_c0_g1	0.00	0.00	0.00	0.00	0.00	0.00	0.00	0.00	0.00	0.00	9.48	0.00	0.00	0.00	0.00	0.00	0.00	0.00	0.00	0.00	0.00	0.00	0.00	0.00	0.00	0.00	0.00	6.44	0.00	0.00
TRINITY_DN159769_c0_g1	0.81	0.92	0.00	4.73	1.51	3.95	2.70	4.64	0.75	4.24	0.93	1.75	0.00	0.00	0.00	0.00	0.00	0.79	1.75	0.00	0.00	0.00	0.00	0.00	0.00	0.00	0.00	0.00	0.74	0.89
TRINITY_DN15976_c0_g1	0.00	2.76	0.00	0.00	0.00	0.00	5.63	5.81	0.00	0.00	0.00	0.00	0.00	0.00	0.00	0.00	0.00	0.00	0.00	0.00	0.00	0.00	0.00	0.00	0.00	0.00	2.89	0.00	0.00	0.00
TRINITY_DN159770_c0_g1	0.00	0.00	0.00	0.00	0.00	0.00	0.00	0.00	11.57	60.20	10.97	47.64	0.00	0.00	0.00	0.00	0.00	0.00	14.89	12.27	0.00	169.78	46.81	7.02	0.00	21.03	16.11	40.89	26.81	14.03
TRINITY_DN159771_c0_g1	20.22	16.83	0.00	0.00	5.86	0.00	0.00	0.00	0.00	0.00	0.00	1.69	0.00	4.86	0.00	0.00	1.73	0.00	6.27	0.00	0.00	0.00	0.00	0.00	0.00	0.00	0.00	0.00	0.00	3.94
TRINITY_DN159771_c0_g2	1.81	2.21	0.00	1.77	1.69	0.00	2.22	0.00	1.78	0.00	0.00	2.11	0.00	0.00	0.00	0.00	0.00	5.26	2.17	0.00	0.00	0.00	0.00	0.00	0.00	0.00	0.00	0.00	0.00	0.00
TRINITY_DN159772_c0_g1	2.78	4.66	0.00	1.77	0.00	0.00	1.02	3.85	2.53	0.00	0.00	0.99	0.00	0.00	2.98	0.00	0.00	0.00	2.90	0.00	0.00	4.71	0.00	0.00	0.00	0.00	2.08	0.00	0.00	1.00
TRINITY_DN159773_c0_g1	0.00	0.00	0.00	9.27	0.00	9.00	0.00	0.00	0.00	0.00	0.00	0.00	0.00	0.00	0.00	0.00	0.00	0.00	0.00	9.73	0.00	23.18	0.00	0.00	0.00	44.50	14.73	9.68	0.00	0.00
TRINITY_DN159774_c0_g1	0.00	9.66	0.00	10.78	0.00	7.09	0.00	0.00	0.00	0.00	5.48	0.00	0.00	0.00	0.00	18.28	0.00	3.47	0.00	0.00	0.00	0.00	4.30	0.00	0.00	15.61	0.00	0.00	0.00	0.00
TRINITY_DN159775_c0_g1	0.00	0.00	0.00	0.00	0.00	0.00	2.84	0.00	0.00	0.00	0.00	0.00	0.00	0.00	0.00	0.00	0.00	0.00	0.00	0.00	0.00	0.00	2.51	2.50	0.00	0.00	0.00	0.00	0.00	2.66
TRINITY_DN159776_c0_g1	0.00	0.00	0.00	0.00	0.00	0.00	14.85	0.00	0.00	0.00	0.00	14.80	0.00	0.00	0.00	0.00	14.70	0.00	0.00	0.00	0.00	0.00	0.00	0.00	0.00	0.00	0.00	0.00	0.00	0.00
TRINITY_DN159776_c1_g1	0.00	0.00	0.00	0.00	0.00	0.00	0.00	8.45	0.00	0.00	0.00	0.00	0.00	0.00	0.00	0.00	0.00	0.00	16.22	0.00	0.00	0.00	0.00	0.00	0.00	0.00	0.00	0.00	0.00	0.00
TRINITY_DN159777_c0_g1	0.00	0.00	0.00	5.22	0.00	10.20	0.00	7.51	0.00	0.00	0.00	0.00	0.00	0.00	0.00	5.38	0.00	5.03	0.00	0.00	0.00	0.00	0.00	0.00	0.00	0.00	0.00	0.00	0.00	0.00
TRINITY_DN159778_c0_g1	0.00	3.02	0.00	0.00	3.07	0.00	1.50	0.00	0.00	3.71	0.00	3.80	0.00	0.00	0.00	2.57	0.00	4.80	0.00	0.00	0.00	1.91	0.00	0.00	0.00	0.00	0.00	0.00	0.00	0.00
TRINITY_DN159778_c0_g2	0.00	3.40	0.00	0.00	0.00	0.00	0.00	0.00	0.00	3.25	0.00	0.00	0.00	5.56	0.00	0.00	0.00	0.00	0.00	0.00	0.00	0.00	0.00	0.00	0.00	0.00	0.00	0.00	0.00	0.00
TRINITY_DN159779_c0_g1	0.00	0.00	0.00	0.00	0.00	0.00	2.05	4.22	0.00	0.00	0.00	0.00	0.00	0.00	0.00	0.00	0.00	0.00	11.97	0.00	0.00	0.00	0.00	0.00	0.00	0.00	0.00	0.00	0.00	0.00
TRINITY_DN159780_c0_g1	0.00	0.00	0.00	0.00	0.00	4.98	7.08	0.00	0.00	0.00	15.62	6.78	5.48	0.00	0.00	5.06	0.00	4.92	0.00	5.69	0.00	0.00	0.00	0.00	0.00	0.00	0.00	0.00	0.00	6.63
TRINITY_DN159781_c0_g1	0.00	1.63	0.00	1.35	0.00	0.00	0.00	3.34	0.00	3.02	0.00	0.00	0.00	25.82	0.00	1.38	0.00	0.00	0.00	1.43	0.00	1.55	0.00	0.00	0.00	1.64	0.00	0.00	0.00	0.00
TRINITY_DN159782_c0_g1	1.96	0.00	0.00	0.00	1.83	0.00	2.44	0.00	0.00	0.00	0.00	6.95	2.07	0.00	0.00	1.96	0.00	0.00	0.00	0.00	0.00	0.00	2.18	0.00	0.00	0.00	0.00	0.00	0.00	0.00
TRINITY_DN159782_c0_g2	0.00	0.00	0.00	0.00	0.00	0.00	0.00	5.14	0.00	0.00	0.00	0.00	0.00	0.00	0.00	0.00	4.68	0.00	0.00	0.00	0.00	0.00	0.00	4.42	0.00	0.00	0.00	0.00	0.00	0.00
TRINITY_DN159783_c0_g1	0.00	0.00	0.00	0.00	0.00	0.00	0.00	0.00	15.70	5.04	0.00	5.02	0.00	0.00	0.00	0.00	0.00	0.00	0.00	0.00	0.00	5.17	0.00	4.80	0.00	0.00	0.00	0.00	0.00	0.00
TRINITY_DN159784_c0_g1	2.64	0.00	0.00	0.00	0.00	0.00	3.49	3.62	0.00	0.00	0.00	0.00	0.00	0.00	0.00	2.64	0.00	0.00	0.00	0.00	0.00	0.00	0.00	0.00	0.00	0.00	0.00	0.00	0.00	0.00
TRINITY_DN159784_c0_g2	0.00	0.00	0.00	0.00	0.00	0.00	0.00	0.00	0.00	0.00	0.00	7.92	6.39	0.00	0.00	0.00	0.00	0.00	0.00	0.00	0.00	0.00	0.00	0.00	0.00	0.00	0.00	0.00	0.00	0.00
TRINITY_DN159784_c1_g1	0.00	0.00	0.00	0.00	0.00	0.00	0.00	2.07	0.00	3.73	2.09	0.00	0.00	0.00	0.00	0.00	0.00	1.61	0.00	0.00	0.00	0.00	1.81	0.00	0.00	0.00	0.00	0.00	0.00	0.00
TRINITY_DN159784_c1_g2	0.00	0.00	0.00	0.00	0.00	11.87	0.00	0.00	0.00	0.00	16.13	0.00	0.00	0.00	0.00	0.00	0.00	0.00	0.00	0.00	15.62	0.00	0.00	0.00	0.00	0.00	0.00	0.00	0.00	0.00
TRINITY_DN159784_c2_g1	0.00	0.00	0.00	0.00	0.00	0.00	0.00	0.00	0.00	0.00	3.58	0.00	0.00	0.00	0.00	2.56	0.00	2.49	0.00	0.00	0.00	0.00	0.00	0.00	0.00	3.40	0.00	0.00	0.00	0.00
TRINITY_DN159785_c0_g1	0.00	8.27	5.40	12.73	0.00	5.38	0.00	8.59	9.24	0.00	2.42	7.93	0.00	0.00	3.00	0.00	1.11	18.98	0.00	0.00	0.00	0.00	0.00	0.00	0.00	0.00	2.27	0.00	0.00	0.00
TRINITY_DN159786_c0_g1	0.60	2.68	0.00	0.00	0.56	0.58	4.56	2.02	0.00	1.22	0.67	0.00	0.63	0.62	0.65	1.20	0.00	0.58	0.00	0.00	0.00	0.00	0.00	0.00	0.00	0.67	0.00	0.00	0.00	0.00
TRINITY_DN159787_c0_g1	0.00	0.00	0.00	4.57	0.00	2.68	2.35	2.42	8.49	6.55	0.00	3.43	0.00	0.00	0.00	3.78	0.00	0.00	2.29	0.00	0.00	3.52	0.00	0.00	2.40	0.00	0.00	0.00	0.00	0.00
TRINITY_DN159788_c0_g1	0.00	0.00	0.00	0.00	0.00	0.00	14.70	0.00	1.53	0.86	0.00	0.89	0.00	0.00	0.00	0.00	0.00	0.00	0.00	0.00	0.00	0.00	0.00	0.00	0.93	0.00	0.00	1.61	0.00	0.00
TRINITY_DN159789_c0_g1	0.00	1.91	0.00	0.00	1.48	1.54	7.55	5.84	10.74	0.00	5.93	7.25	5.03	0.00	0.00	0.00	0.00	4.65	3.69	3.30	0.00	12.65	1.72	3.36	3.85	0.00	5.81	0.00	0.00	7.28
TRINITY_DN159790_c0_g1	7.77	41.63	0.00	36.48	9.67	40.51	10.49	0.00	0.00	0.00	0.00	10.33	0.00	0.00	0.00	0.00	10.25	0.00	0.00	0.00	0.00	0.00	0.00	0.00	0.00	0.00	0.00	0.00	0.00	0.00
TRINITY_DN159791_c0_g1	0.00	0.00	0.00	0.00	0.00	0.00	0.00	0.00	0.00	0.00	0.00	0.00	0.00	0.00	0.00	12.45	0.00	12.14	0.00	0.00	0.00	0.00	0.00	0.00	0.00	0.00	0.00	0.00	0.00	0.00
TRINITY_DN159791_c0_g2	0.00	5.15	0.00	3.77	0.00	0.00	0.00	0.00	16.00	0.00	0.00	0.00	0.00	0.00	0.00	0.00	0.00	0.00	0.00	0.00	0.00	0.00	0.00	0.00	0.00	0.00	0.00	0.00	0.00	0.00
TRINITY_DN159791_c1_g1	0.00	0.00	0.00	0.00	0.00	0.00	0.00	0.00	0.00	0.00	0.00	24.38	0.00	0.00	0.00	0.00	0.00	0.00	0.00	0.00	0.00	0.00	0.00	0.00	0.00	0.00	0.00	0.00	0.00	0.00
TRINITY_DN159792_c0_g1	3.02	3.98	0.00	0.00	0.00	0.00	4.07	0.00	0.00	0.00	0.00	0.00	0.00	9.60	6.78	0.00	0.00	2.93	0.00	0.00	0.00	0.00	0.00	0.00	0.00	0.00	0.00	0.00	0.00	0.00
TRINITY_DN159793_c0_g1	0.00	4.28	0.42	2.26	2.18	2.65	4.56	3.42	0.70	0.39	1.70	2.03	2.04	1.60	0.00	1.95	1.69	3.41	2.41	0.00	0.39	1.98	1.17	0.00	0.00	0.43	1.27	0.00	0.71	1.25
TRINITY_DN159794_c0_g1	0.00	8.66	0.00	3.23	0.00	0.00	0.00	0.00	0.00	10.40	0.00	0.00	0.00	8.61	0.00	0.00	0.00	0.00	0.00	0.00	0.00	0.00	0.00	0.00	0.00	0.00	13.03	0.00	0.00	0.00
TRINITY_DN159794_c0_g2	1.17	2.86	0.00	0.00	1.09	0.00	0.00	3.01	0.00	0.00	3.07	2.74	1.23	8.51	2.52	2.34	1.34	3.34	0.00	0.00	0.00	0.00	0.00	0.00	0.00	0.00	0.00	0.00	0.00	0.00
TRINITY_DN159795_c0_g1	0.00	14.06	0.00	0.00	2.53	0.00	3.59	0.00	0.00	3.37	3.83	0.00	2.88	0.00	0.00	0.00	0.00	0.00	0.00	0.00	0.00	0.00	0.00	0.00	0.00	0.00	0.00	0.00	0.00	0.00
TRINITY_DN159795_c0_g2	0.00	0.00	0.00	0.00	0.00	0.00	0.00	0.00	0.00	0.00	0.00	0.00	0.00	0.00	0.00	3.49	0.00	10.18	0.00	0.00	0.00	0.00	0.00	0.00	0.00	0.00	0.00	0.00	0.00	0.00
TRINITY_DN159795_c0_g3	0.00	17.29	0.00	4.27	1.36	1.42	0.00	1.78	0.00	0.00	0.00	0.00	0.00	0.00	0.00	1.45	1.70	0.00	0.00	0.00	0.00	0.00	0.00	0.00	0.00	0.00	0.00	0.00	0.00	0.00
TRINITY_DN159796_c0_g1	1.36	1.61	0.00	2.67	0.00	0.00	0.00	0.00	2.62	0.00	0.00	4.62	0.00	0.00	1.51	0.00	1.59	3.98	0.00	1.42	0.00	0.00	0.00	0.00	0.00	0.00	0.00	2.69	0.00	0.00
TRINITY_DN159797_c0_g1	0.00	5.67	0.00	0.00	0.00	2.20	0.00	0.00	0.00	0.00	0.00	0.00	0.00	0.00	0.00	2.25	0.00	0.00	0.00	0.00	0.00	0.00	0.00	0.00	0.00	0.00	0.00	0.00	0.00	0.00
TRINITY_DN159797_c0_g2	5.80	0.00	0.00	3.19	0.00	3.15	3.88	9.14	0.00	0.00	0.00	3.65	0.00	0.00	0.00	0.00	0.00	0.00	0.00	3.19	0.00	0.00	0.00	0.00	0.00	0.00	0.00	0.00	0.00	0.00
TRINITY_DN159797_c0_g3	0.00	7.77	0.00	0.00	0.00	5.43	0.00	0.00	0.00	0.00	0.00	0.00	0.00	0.00	0.00	0.00	0.00	0.00	0.00	0.00	0.00	0.00	0.00	0.00	0.00	0.00	0.00	0.00	0.00	0.00
TRINITY_DN159799_c0_g1	0.00	0.00	0.00	0.00	0.00	0.00	0.00	2.59	0.00	0.00	0.00	0.00	0.00	6.29	2.22	0.00	0.00	0.00	0.00	2.14	0.00	0.00	0.00	0.00	0.00	20.12	0.00	0.00	0.00	0.00
TRINITY_DN159800_c0_g1	0.00	26.32	0.00	0.00	0.00	0.00	0.00	0.00	0.00	0.00	0.00	0.00	0.00	0.00	0.00	0.00	0.00	0.00	0.00	0.00	0.00	0.00	0.00	0.00	0.00	0.00	0.00	0.00	0.00	0.00
TRINITY_DN159800_c0_g2	0.00	9.59	51.13	0.00	0.00	0.00	0.00	0.00	0.00	0.00	0.00	0.00	0.00	0.00	45.27	0.00	0.00	0.00	0.00	0.00	0.00	0.00	0.00	0.00	0.00	3.28	0.00	0.00	0.00	0.00
TRINITY_DN159801_c0_g1	0.94	4.12	0.34	0.91	0.29	0.30	1.99	2.05	0.28	2.18	1.70	5.85	0.00	0.00	0.00	0.94	0.00	0.30	0.00	0.00	0.00	0.32	0.62	0.30	0.00	0.00	1.36	0.30	0.29	1.00
TRINITY_DN159802_c0_g1	0.00	2.93	0.00	0.00	0.00	0.00	0.00	0.00	0.00	0.00	0.00	0.00	0.00	0.00	0.00	0.00	0.00	4.49	2.92	5.01	0.00	0.00	0.00	0.00	0.00	0.00	0.00	0.00	0.00	0.00
TRINITY_DN159802_c1_g1	0.00	3.41	0.00	0.00	2.13	0.00	8.18	0.00	0.00	0.00	0.00	7.92	0.00	4.80	0.00	7.77	0.00	4.99	0.00	0.00	0.00	0.00	0.00	0.00	0.00	3.52	0.00	0.00	0.00	0.00
TRINITY_DN159803_c0_g1	0.00	1.35	0.00	0.00	1.08	0.00	1.33	4.11	1.09	0.00	1.38	0.00	4.87	1.20	2.54	0.00	0.00	1.12	0.00	1.19	0.00	1.27	0.00	0.00	1.35	0.00	1.36	0.00	0.00	0.00
TRINITY_DN159804_c0_g1	0.00	0.00	0.00	0.00	0.00	0.00	0.00	0.00	0.00	0.00	0.00	0.00	8.82	0.00	0.00	56.12	0.00	0.00	0.00	0.00	0.00	0.00	0.00	0.00	0.00	0.00	0.00	0.00	0.00	0.00
TRINITY_DN159805_c0_g1	0.00	9.61	0.00	7.12	6.56	0.00	0.00	0.00	0.00	0.00	0.00	9.43	7.36	0.00	7.75	10.71	9.04	0.00	0.00	0.00	0.00	0.00	0.00	0.00	0.00	0.00	0.00	0.00	6.82	0.00
TRINITY_DN159805_c0_g2	0.00	0.00	0.00	1.37	0.00	0.00	0.00	1.70	0.00	0.00	0.00	0.00	2.95	0.00	0.00	1.40	1.63	0.00	0.00	0.00	0.00	4.74	0.00	0.00	0.00	1.67	0.00	1.38	0.00	0.00
TRINITY_DN159805_c0_g3	0.00	0.00	0.00	2.31	0.00	2.29	0.00	0.00	0.00	8.45	3.19	0.00	0.00	0.00	0.00	0.00	0.00	0.00	0.00	0.00	0.00	0.00	0.00	0.00	0.00	0.00	0.00	0.00	0.00	0.00
TRINITY_DN159806_c0_g1	0.00	0.00	0.00	0.00	0.00	0.00	0.00	0.00	0.00	0.00	0.00	0.00	0.00	0.00	0.00	0.00	0.00	0.00	0.00	0.00	9.12	0.00	0.00	0.00	0.00	22.68	0.00	0.00	33.09	0.00
TRINITY_DN159807_c0_g1	0.00	0.00	0.00	0.00	0.00	0.00	19.07	0.00	38.66	0.00	0.00	0.00	0.00	0.00	0.00	0.00	0.00	0.00	0.00	0.00	0.00	0.00	0.00	0.00	0.00	0.00	0.00	0.00	0.00	0.00
TRINITY_DN159808_c0_g1	0.00	0.00	3.37	0.00	0.00	0.00	1.81	0.00	0.00	0.00	1.88	0.00	0.00	0.00	0.00	0.00	0.00	0.00	0.00	0.00	0.00	1.73	0.00	0.00	1.85	0.00	3.70	0.00	0.00	3.49
TRINITY_DN159809_c0_g1	0.00	0.00	0.00	0.00	0.00	0.00	0.00	0.00	0.00	14.39	15.85	0.00	0.00	0.00	0.00	0.00	0.00	8.59	0.00	0.00	0.00	0.00	0.00	0.00	0.00	0.00	0.00	0.00	0.00	0.00
TRINITY_DN159809_c0_g2	0.00	7.40	0.00	0.00	0.00	0.00	0.00	0.00	0.00	0.00	0.00	0.00	0.00	0.00	0.00	0.00	0.00	0.00	7.27	0.00	0.00	0.00	0.00	0.00	0.00	0.00	0.00	0.00	0.00	0.00
TRINITY_DN159810_c0_g1	23.87	16.15	0.00	0.00	0.00	0.00	0.00	0.00	0.00	0.00	0.00	0.00	12.68	37.73	0.00	0.00	0.00	0.00	0.00	0.00	0.00	0.00	0.00	0.00	0.00	0.00	0.00	0.00	0.00	0.00
TRINITY_DN159811_c0_g1	1.27	1.49	0.00	0.00	0.00	0.00	0.00	0.00	0.00	1.38	0.00	0.00	0.00	12.73	1.40	0.00	0.00	0.00	1.44	0.00	0.00	0.00	1.35	0.00	0.00	7.50	0.00	6.26	0.00	0.00
TRINITY_DN159812_c0_g1	0.00	1.32	1.25	0.00	1.06	3.32	0.00	5.38	0.00	0.00	0.00	0.00	0.00	0.00	0.00	0.00	0.00	0.00	0.00	0.00	0.00	0.00	0.00	0.00	0.00	2.65	0.00	0.00	0.00	0.00
TRINITY_DN159813_c1_g1	0.00	0.00	0.00	0.00	0.00	2.22	0.00	0.00	0.00	0.00	0.00	2.76	0.00	0.00	0.00	0.00	0.00	2.21	0.00	0.00	0.00	0.00	0.00	2.57	0.00	0.00	0.00	0.00	0.00	2.74
TRINITY_DN159813_c1_g2	3.52	4.74	0.00	10.50	8.48	3.45	0.00	0.00	0.00	0.00	0.00	0.00	7.53	0.00	0.00	3.51	0.00	0.00	0.00	0.00	0.00	0.00	0.00	0.00	0.00	0.00	0.00	0.00	0.00	0.00
TRINITY_DN159814_c0_g1	0.00	2.08	0.00	1.68	3.20	1.67	2.28	2.15	0.00	0.00	4.36	3.98	5.43	0.00	7.59	5.14	0.00	3.33	2.03	1.81	0.00	2.00	0.00	0.00	6.40	6.30	4.27	1.70	4.72	3.99
TRINITY_DN159817_c0_g1	0.00	0.00	0.00	0.00	0.00	0.00	0.00	0.00	1.17	0.00	0.00	2.75	0.00	0.00	0.00	0.00	0.00	0.00	2.77	2.54	0.00	2.73	9.13	3.82	0.00	0.00	0.00	0.00	0.00	0.00
TRINITY_DN159818_c0_g1	0.00	0.00	0.00	4.38	0.00	0.00	0.00	12.71	0.00	5.81	0.00	5.80	9.41	4.67	0.00	0.00	0.00	4.24	0.00	4.91	0.00	0.00	0.00	0.00	0.00	0.00	0.00	0.00	0.00	0.00
TRINITY_DN159819_c0_g1	0.00	0.00	0.00	0.00	0.00	0.00	0.00	0.00	0.00	0.00	0.00	14.58	0.00	5.81	0.00	0.00	0.00	0.00	0.00	0.00	0.00	0.00	0.00	0.00	0.00	0.00	0.00	0.00	0.00	0.00
TRINITY_DN159819_c0_g2	0.00	11.63	0.00	0.00	0.00	0.00	0.00	0.00	0.00	0.00	0.00	0.00	0.00	0.00	0.00	0.00	0.00	0.00	0.00	0.00	0.00	21.34	0.00	0.00	0.00	0.00	0.00	0.00	0.00	0.00
TRINITY_DN159819_c1_g1	0.00	3.62	0.00	1.42	0.00	1.48	0.00	0.00	1.39	0.00	0.00	1.64	0.00	0.00	0.00	0.00	0.00	0.00	0.00	0.00	0.00	0.00	0.00	0.00	5.94	0.00	1.75	5.53	0.00	1.66
TRINITY_DN15981_c0_g1	0.00	0.00	0.00	0.00	0.00	0.00	0.00	0.00	0.00	0.00	0.00	15.26	0.00	0.00	0.00	11.90	0.00	0.00	0.00	0.00	0.00	0.00	0.00	0.00	0.00	0.00	0.00	0.00	0.00	0.00
TRINITY_DN159821_c0_g1	6.71	2.52	0.00	0.00	0.00	0.00	1.24	0.00	0.00	0.00	0.00	0.00	5.73	0.00	0.00	0.00	0.00	1.06	0.00	1.12	0.00	0.00	0.00	0.00	1.26	0.00	0.00	0.00	2.00	1.22
TRINITY_DN159822_c0_g1	0.00	0.00	0.00	0.00	0.00	0.00	0.00	0.00	0.00	0.00	0.00	0.00	0.00	0.00	0.00	0.00	0.00	0.00	0.00	14.21	0.00	16.86	0.00	0.00	4.56	0.00	4.57	0.00	0.00	8.06
TRINITY_DN159824_c0_g1	0.00	1.75	0.00	2.88	0.00	0.00	0.00	1.80	5.67	0.00	0.00	0.00	0.00	0.00	0.00	4.41	0.00	2.88	0.00	0.00	0.00	1.67	0.00	3.10	1.78	0.00	1.79	5.80	5.40	1.69
TRINITY_DN159825_c0_g1	0.00	0.00	0.00	0.00	0.00	0.00	0.62	0.00	0.00	0.00	5.10	0.00	0.00	0.00	0.62	0.00	0.00	0.00	0.60	0.00	0.00	1.19	0.00	0.00	10.68	0.00	0.00	0.00	4.73	0.00
TRINITY_DN159826_c1_g1	0.00	0.00	0.00	1.54	0.74	0.00	0.87	1.80	3.65	1.64	1.80	1.70	0.83	0.82	0.00	0.79	1.76	0.00	0.00	0.80	0.00	5.02	2.44	0.79	0.89	4.46	0.00	2.31	0.00	0.00
TRINITY_DN159828_c0_g1	0.00	2.41	0.00	0.00	0.00	0.00	7.30	0.00	13.56	0.00	2.55	2.31	0.00	0.00	0.00	0.00	2.36	1.89	2.38	2.08	0.00	0.00	10.87	0.00	0.00	2.44	0.00	0.00	0.00	4.61
TRINITY_DN159828_c1_g1	0.00	0.00	0.00	0.00	0.00	0.00	0.00	0.00	5.94	7.47	0.00	7.53	0.00	0.00	0.00	0.00	0.00	0.00	0.00	0.00	0.00	7.64	0.00	0.00	25.09	0.00	0.00	0.00	0.00	0.00
TRINITY_DN159829_c0_g1	0.00	0.00	0.00	0.00	0.00	1.22	0.00	0.00	0.00	0.64	0.70	4.66	0.00	0.65	1.37	0.00	0.00	0.61	0.00	0.00	0.00	0.65	0.00	0.61	0.00	0.00	0.00	0.00	0.00	6.14
TRINITY_DN159830_c0_g1	0.00	0.00	162.81	68.57	0.00	185.09	0.00	0.00	0.00	0.00	0.00	10.04	0.00	0.00	0.00	0.00	0.00	255.57	0.00	0.00	0.00	0.00	0.00	0.00	0.00	0.00	0.00	0.00	0.00	0.00
TRINITY_DN159831_c0_g1	0.00	0.00	0.00	0.00	0.00	0.00	3.40	3.51	2.77	0.00	0.00	3.26	1.52	0.00	0.00	0.00	0.00	2.79	1.66	0.00	0.00	0.00	0.00	0.00	5.20	0.00	0.00	0.00	0.00	0.00
TRINITY_DN159831_c1_g1	0.00	0.00	0.00	0.00	0.00	0.00	0.00	9.88	0.00	9.21	0.00	0.00	0.00	0.00	0.00	0.00	0.00	0.00	9.55	0.00	0.00	0.00	0.00	0.00	10.25	11.34	0.00	0.00	0.00	0.00
TRINITY_DN159832_c0_g1	0.00	0.00	0.00	0.00	0.00	0.00	0.00	0.00	0.00	0.00	0.00	12.98	0.00	0.00	0.00	0.00	0.00	0.00	0.00	0.00	0.00	0.00	0.00	0.00	0.00	0.00	0.00	0.00	0.00	0.00
TRINITY_DN159833_c0_g1	0.00	0.00	0.00	62.08	0.00	77.28	0.00	0.00	0.00	0.00	0.00	0.00	0.00	0.00	0.00	0.00	0.00	0.00	0.00	0.00	0.00	0.00	0.00	0.00	0.00	0.00	0.00	0.00	0.00	0.00
TRINITY_DN159834_c0_g1	0.00	8.77	0.00	6.27	0.00	0.00	0.00	8.84	0.00	0.00	0.00	0.00	0.00	0.00	0.00	0.00	0.00	0.00	8.51	0.00	0.00	0.00	5.13	0.00	0.00	0.00	0.00	0.00	0.00	0.00
TRINITY_DN159835_c0_g1	0.00	0.00	0.00	0.00	0.00	0.00	0.00	0.00	0.00	0.00	0.80	0.00	0.00	0.00	0.00	0.00	0.00	0.00	0.00	0.00	0.00	0.00	0.00	0.00	0.00	3.97	0.00	0.00	1.95	6.97
TRINITY_DN159837_c0_g1	0.00	2.32	1.56	1.37	0.00	1.37	0.00	2.35	0.00	0.00	0.00	0.00	0.00	0.00	0.00	1.41	1.64	0.00	0.00	0.00	0.00	1.59	3.02	0.00	0.00	6.70	1.70	1.97	0.00	0.00
TRINITY_DN159838_c0_g1	0.00	153.30	0.00	0.00	55.19	0.00	3.11	12.84	0.86	0.00	0.00	0.00	0.00	0.00	0.00	0.00	1.04	0.00	0.00	0.00	0.00	0.00	0.00	0.00	0.00	0.00	0.00	0.00	0.00	0.00
TRINITY_DN159839_c0_g1	0.00	0.00	0.00	2.18	0.00	0.00	0.00	0.00	4.47	2.64	0.00	2.68	0.00	0.00	0.00	0.00	0.00	2.15	0.00	0.00	0.00	0.00	0.00	0.00	0.00	0.00	0.00	0.00	0.00	2.66
TRINITY_DN159839_c0_g2	0.00	0.00	0.00	0.00	0.00	0.00	0.00	0.00	0.00	0.00	0.00	7.60	0.00	0.00	0.00	0.00	0.00	5.49	0.00	0.00	0.00	0.00	0.00	0.00	0.00	0.00	0.00	0.00	0.00	0.00
TRINITY_DN15983_c0_g1	0.00	0.00	0.00	0.00	0.00	0.00	0.00	0.00	9.76	0.00	0.00	0.00	0.00	0.00	0.00	0.00	0.00	0.00	0.00	0.00	0.00	0.00	0.00	0.00	0.00	0.00	0.00	0.00	0.00	0.00
TRINITY_DN159840_c0_g1	0.00	0.00	0.00	0.00	0.00	0.00	24.96	0.00	0.00	0.00	0.00	0.00	0.00	0.00	0.00	0.00	0.00	0.00	0.00	0.00	0.00	0.00	0.00	0.00	0.00	0.00	0.00	0.00	0.00	0.00
TRINITY_DN159841_c0_g1	0.00	0.00	0.00	0.00	0.00	0.00	0.00	0.00	0.00	0.00	0.00	0.00	0.00	0.00	0.00	0.00	0.00	0.00	0.00	0.00	0.00	0.00	47.53	0.00	0.00	0.00	0.00	0.00	0.00	0.00
TRINITY_DN159842_c0_g1	0.00	0.00	0.00	0.00	0.00	17.11	0.00	0.00	0.00	0.00	0.00	0.00	0.00	0.00	0.00	0.00	0.00	0.00	0.00	0.00	0.00	0.00	0.00	0.00	0.00	0.00	0.00	0.00	0.00	0.00
TRINITY_DN159842_c0_g2	11.12	7.25	2.73	3.63	4.62	3.62	0.00	0.00	10.59	0.00	0.00	0.00	0.00	0.00	0.00	0.00	0.00	0.00	0.00	0.00	0.00	0.00	0.00	0.00	0.00	0.00	0.00	0.00	0.00	0.00
TRINITY_DN159843_c0_g1	3.66	0.00	0.00	0.00	0.00	0.00	0.00	0.00	3.86	0.00	0.00	0.00	0.00	40.41	0.00	0.00	0.00	0.00	0.00	0.00	0.00	0.00	0.00	0.00	0.00	0.00	5.37	3.72	6.89	0.00
TRINITY_DN159844_c0_g1	0.00	1.78	0.00	3.05	4.39	4.58	0.00	0.00	0.00	0.00	0.00	0.00	0.00	0.00	0.00	0.00	0.00	0.00	0.00	0.00	0.00	0.83	0.00	0.00	0.00	0.00	0.00	0.00	0.00	0.00
TRINITY_DN159846_c0_g1	0.00	0.00	0.00	0.00	0.00	0.00	0.00	0.00	0.00	0.00	0.00	0.00	0.00	0.00	0.00	0.00	0.00	0.00	0.00	0.00	23.11	0.00	0.00	0.00	8.69	0.00	18.52	0.00	0.00	7.67
TRINITY_DN159849_c0_g1	0.00	0.00	0.00	0.00	0.00	0.00	6.13	0.00	2.51	0.00	4.77	1.47	1.38	0.00	0.00	0.00	0.00	0.00	1.49	0.00	1.43	5.87	2.80	0.00	0.00	0.00	0.00	0.00	0.00	1.49
TRINITY_DN15984_c0_g1	0.00	0.00	0.00	7.00	0.00	0.00	0.00	0.00	0.00	0.00	0.00	0.00	0.00	0.00	0.00	0.00	0.00	0.00	0.00	0.00	0.00	0.00	8.45	0.00	0.00	0.00	0.00	0.00	0.00	0.00
TRINITY_DN159850_c0_g1	4.91	3.95	0.00	0.00	4.59	1.60	1.98	0.00	1.60	0.00	0.00	0.00	0.00	0.00	0.00	0.00	0.00	0.00	0.00	0.00	0.00	0.00	0.00	0.00	64.13	27.91	0.00	0.00	0.00	0.00
TRINITY_DN159851_c0_g1	0.00	0.00	0.00	0.00	0.00	0.00	0.00	0.00	0.00	19.85	0.00	6.63	0.00	0.00	0.00	4.94	0.00	9.62	0.00	0.00	0.00	0.00	6.07	0.00	0.00	0.00	0.00	0.00	0.00	0.00
TRINITY_DN159852_c0_g1	0.00	0.00	0.00	43.20	0.00	0.00	0.00	0.00	0.00	0.00	0.00	0.00	0.00	0.00	0.00	0.00	0.00	0.00	9.80	12.13	0.00	0.00	0.00	0.00	5.26	0.00	0.00	0.00	0.00	0.00
TRINITY_DN159853_c0_g1	0.00	2.08	0.00	0.00	0.00	2.74	2.09	0.00	0.00	0.00	4.37	0.00	1.48	0.00	0.00	0.00	4.09	0.00	0.00	0.00	0.00	0.00	0.00	1.85	0.00	1.68	0.00	0.00	0.00	0.00
TRINITY_DN159854_c0_g1	0.56	0.00	0.00	0.00	2.64	0.00	2.67	0.00	5.69	4.63	3.15	0.60	0.00	0.00	0.00	0.00	0.00	0.00	1.19	0.57	2.32	0.00	2.30	0.00	0.00	0.00	0.00	0.00	1.23	1.23
TRINITY_DN159855_c1_g1	2.31	2.92	17.55	0.00	0.00	0.00	0.00	3.07	0.00	0.00	0.00	5.61	0.00	7.81	0.00	7.26	0.00	0.00	0.00	8.00	0.00	0.00	0.00	0.00	0.00	0.00	0.00	0.00	2.12	0.00
TRINITY_DN159856_c0_g1	0.00	0.00	0.00	0.00	0.00	0.00	1.93	5.99	0.00	1.81	3.31	4.41	6.84	0.00	0.00	0.59	0.00	0.00	0.00	0.00	0.00	0.00	0.00	0.00	0.00	0.00	0.00	0.00	0.00	0.00
TRINITY_DN159857_c0_g1	0.00	0.00	0.00	0.00	0.00	0.00	0.00	1.87	0.00	0.00	1.88	3.46	0.00	0.00	3.35	3.03	0.00	0.00	0.00	0.00	3.37	1.73	0.00	0.00	0.00	5.48	0.00	1.50	0.00	0.00
TRINITY_DN159858_c0_g1	0.73	0.00	0.00	0.00	0.00	1.42	5.73	4.28	9.40	2.64	18.36	12.04	0.00	1.50	0.00	0.00	0.00	0.00	0.78	0.00	0.61	1.87	0.00	0.00	0.00	0.00	0.00	0.00	0.67	0.00
TRINITY_DN159859_c0_g1	0.00	0.00	0.00	0.00	0.00	0.00	0.00	0.00	0.00	0.00	0.00	0.00	0.00	15.32	0.00	0.00	0.00	0.00	0.00	0.00	0.00	0.00	0.00	0.00	0.00	0.00	0.00	0.00	0.00	0.00
TRINITY_DN15985_c0_g1	0.00	0.00	0.00	0.00	0.00	0.00	0.00	0.00	0.00	0.00	0.00	0.00	0.00	6.69	0.00	0.00	0.00	6.07	0.00	0.00	0.00	0.00	0.00	0.00	0.00	0.00	0.00	0.00	0.00	0.00
TRINITY_DN159860_c0_g1	0.00	1.88	0.00	0.00	1.18	0.00	0.00	1.94	0.00	3.51	0.00	1.80	0.00	0.00	0.00	0.00	0.00	1.52	0.00	0.00	3.51	0.00	0.00	0.00	0.00	0.00	0.00	0.00	0.00	0.00
TRINITY_DN159861_c0_g1	0.00	2.65	0.00	0.00	0.00	4.14	0.00	0.00	2.13	0.00	0.00	0.00	2.25	4.45	0.00	0.00	0.00	4.12	2.63	0.00	0.00	2.58	2.39	0.00	0.00	0.00	0.00	4.22	0.00	0.00
TRINITY_DN159862_c0_g1	0.00	0.00	0.00	3.40	2.87	0.00	3.45	1.19	0.99	3.35	0.00	2.31	7.32	0.00	0.00	0.00	1.15	0.00	0.00	2.08	1.12	4.57	1.10	1.07	1.17	2.34	0.00	0.00	0.00	0.00
TRINITY_DN159863_c0_g1	0.00	17.72	1.34	2.84	5.95	1.55	8.29	0.00	8.74	3.95	1.99	4.06	15.29	0.00	0.00	6.10	9.68	3.10	0.00	3.11	7.73	0.00	1.72	0.00	0.00	0.00	9.65	0.00	0.00	1.83
TRINITY_DN159864_c0_g1	0.00	2.48	0.00	0.00	7.47	0.00	0.00	2.59	0.00	0.00	0.00	2.38	4.23	0.00	0.00	2.00	2.43	0.00	0.00	2.14	4.64	9.61	4.47	2.21	2.57	7.54	0.00	1.99	0.00	9.49
TRINITY_DN159865_c0_g1	0.00	0.00	0.00	0.00	0.00	0.00	0.00	0.00	0.00	0.00	0.00	15.26	0.00	0.00	13.93	0.00	0.00	0.00	0.00	0.00	0.00	0.00	0.00	0.00	0.00	0.00	0.00	0.00	0.00	0.00
TRINITY_DN159866_c0_g1	0.00	0.00	0.00	0.00	8.05	0.00	0.00	11.80	0.00	0.00	0.00	0.00	0.00	4.67	4.95	0.00	0.00	16.84	0.00	0.00	0.00	0.00	0.00	0.00	0.00	0.00	0.00	0.00	16.02	0.00
TRINITY_DN159866_c0_g2	0.00	0.00	0.00	0.00	0.00	0.00	0.00	0.00	0.00	0.00	0.00	0.00	0.00	0.00	0.00	0.00	13.83	0.00	0.00	11.22	0.00	0.00	0.00	0.00	0.00	0.00	0.00	0.00	0.00	0.00
TRINITY_DN159866_c1_g1	0.00	0.00	0.00	0.00	8.67	0.00	0.00	0.00	0.00	0.00	0.00	0.00	0.00	0.00	0.00	0.00	0.00	0.00	0.00	0.00	0.00	0.00	0.00	0.00	0.00	0.00	0.00	0.00	8.74	0.00
TRINITY_DN159867_c0_g1	0.00	11.75	0.00	0.00	0.00	0.00	0.00	6.36	0.00	0.00	0.00	0.00	0.00	0.00	0.00	0.00	0.00	0.00	0.00	19.64	0.00	0.00	0.00	0.00	0.00	0.00	0.00	0.00	0.00	5.67
TRINITY_DN159869_c0_g1	1.33	0.00	0.00	0.00	0.00	0.00	0.96	0.41	0.00	0.00	1.22	1.17	0.78	0.00	0.00	0.00	0.00	0.00	0.46	0.45	0.00	0.00	1.34	1.29	3.21	0.90	2.43	0.43	1.36	2.12
TRINITY_DN15986_c0_g1	0.00	0.00	0.00	0.00	0.00	0.00	0.00	6.67	0.00	0.00	0.00	0.00	0.00	0.00	0.00	18.29	0.00	17.78	0.00	0.00	0.00	0.00	0.00	0.00	0.00	0.00	0.00	0.00	0.00	5.97
TRINITY_DN159871_c0_g1	0.00	0.00	0.00	4.73	0.00	9.26	0.00	0.00	0.00	14.84	0.00	0.00	13.14	0.00	28.22	16.19	0.00	5.08	0.00	0.00	0.00	0.00	11.52	0.00	0.00	0.00	0.00	0.00	0.00	0.00
TRINITY_DN159872_c0_g1	0.00	0.00	0.00	0.00	0.00	0.00	0.00	0.00	0.00	0.00	0.00	0.00	0.00	11.02	0.00	0.00	3.28	15.19	0.00	0.00	0.00	0.00	0.00	0.00	0.00	0.00	0.00	0.00	0.00	0.00
TRINITY_DN159872_c0_g2	0.00	0.00	0.00	0.00	0.00	0.00	0.00	0.00	0.00	0.00	0.00	9.35	0.00	0.00	0.00	0.00	0.00	20.29	0.00	0.00	0.00	0.00	0.00	0.00	0.00	0.00	0.00	0.00	0.00	0.00
TRINITY_DN159873_c0_g1	2.69	0.00	0.00	0.00	2.97	1.07	1.92	1.97	0.00	0.00	0.00	1.83	0.00	0.00	3.70	5.48	0.00	12.97	1.87	0.00	0.00	0.00	0.00	0.00	0.00	0.00	0.00	0.00	0.00	1.24
TRINITY_DN159874_c0_g1	0.00	3.03	0.00	6.17	0.00	0.00	0.00	12.54	0.00	2.46	2.78	5.73	0.00	0.00	2.33	2.09	0.00	2.03	2.58	0.68	2.45	7.61	7.06	2.33	0.00	0.00	1.51	0.00	0.00	0.00
TRINITY_DN159876_c0_g1	0.00	0.00	0.00	0.00	0.00	0.00	0.00	0.00	0.00	0.00	0.00	0.00	0.00	0.00	0.00	0.00	0.00	0.00	0.00	0.00	26.75	0.00	0.00	0.00	0.00	0.00	0.00	0.00	0.00	0.00
TRINITY_DN159876_c0_g2	0.00	0.00	0.00	0.00	0.00	0.00	0.00	0.00	0.00	0.00	0.00	0.00	0.00	0.00	0.00	0.00	0.00	0.00	0.00	0.00	19.30	0.00	0.00	0.00	0.00	0.00	0.00	0.00	0.00	0.00
TRINITY_DN159876_c0_g3	0.00	0.00	0.00	0.00	0.00	0.00	0.00	0.00	0.00	0.00	0.00	0.00	0.00	0.00	0.00	0.00	0.00	0.00	0.00	0.00	34.79	0.00	0.00	0.00	0.00	0.00	0.00	0.00	0.00	0.00
TRINITY_DN159877_c0_g1	0.00	0.00	0.00	0.00	0.00	0.00	0.00	0.00	2.40	0.00	0.00	0.00	0.00	0.00	0.00	0.00	0.00	0.00	0.00	0.00	0.00	0.00	0.00	0.00	9.47	0.00	0.00	0.00	35.33	0.00
TRINITY_DN159879_c0_g1	0.00	0.00	0.00	0.00	0.00	0.00	2.51	2.59	0.00	0.00	1.30	0.00	0.00	0.00	0.00	1.10	2.50	0.00	4.88	2.26	0.00	1.20	0.00	0.00	0.00	1.28	2.57	0.00	0.00	0.00
TRINITY_DN15987_c0_g1	0.00	0.00	0.00	0.00	0.00	0.00	0.00	0.00	0.00	0.00	0.00	0.00	0.00	0.00	0.00	0.00	0.00	22.89	0.00	0.00	0.00	0.00	0.00	0.00	0.00	0.00	0.00	0.00	0.00	0.00
TRINITY_DN159880_c0_g1	0.00	0.00	9.00	0.00	0.00	0.00	0.00	0.00	5.40	0.00	0.00	0.00	0.00	0.00	22.89	0.00	0.00	5.10	0.00	0.00	0.00	0.00	0.00	0.00	0.00	0.00	14.35	0.00	0.00	0.00
TRINITY_DN159881_c0_g1	0.00	0.00	0.00	0.00	0.00	0.00	2.61	0.00	0.00	0.00	0.00	0.00	0.00	0.00	0.00	0.00	0.00	0.00	2.54	0.00	0.00	0.00	0.00	0.00	0.00	2.61	2.67	0.00	1.90	0.00
TRINITY_DN159881_c0_g2	4.26	0.00	0.00	0.00	0.00	0.00	0.00	0.00	0.00	0.00	0.00	0.00	0.00	0.00	0.00	0.00	2.60	0.00	2.64	0.00	0.00	0.00	0.00	0.00	0.00	0.00	2.77	0.00	0.00	2.54
TRINITY_DN159882_c0_g1	0.00	0.00	0.00	0.00	0.00	0.00	0.00	0.00	0.00	0.00	12.00	0.00	0.00	0.00	6.95	6.18	0.00	0.00	0.00	3.42	0.00	0.00	0.00	0.00	0.00	0.00	0.00	3.12	0.00	0.00
TRINITY_DN159883_c0_g1	0.00	0.00	0.00	0.00	1.31	0.00	3.32	0.00	0.00	0.00	1.73	0.00	0.00	0.00	1.55	0.00	0.00	1.37	0.00	0.00	0.00	1.59	1.51	0.00	0.00	0.00	0.00	0.00	0.00	0.00
TRINITY_DN159883_c0_g2	0.00	0.00	0.00	0.00	0.00	0.35	0.38	0.79	0.97	0.72	0.78	1.87	0.38	0.00	0.00	0.72	0.00	0.35	0.74	0.36	0.00	0.73	0.00	0.34	0.00	0.39	0.39	0.70	0.99	1.54
TRINITY_DN159884_c0_g1	0.00	0.00	0.00	0.00	0.00	0.00	0.00	0.00	0.00	0.00	0.00	0.00	0.00	0.00	0.00	0.00	8.73	0.00	0.00	0.00	0.00	0.00	0.00	0.00	0.00	0.00	0.00	0.00	0.00	0.00
TRINITY_DN159884_c0_g2	0.00	0.00	0.00	0.00	0.00	0.00	0.00	0.00	0.00	0.00	0.00	0.00	0.00	0.00	0.00	0.00	40.63	0.00	0.00	0.00	0.00	0.00	0.00	0.00	22.00	0.00	0.00	0.00	0.00	0.00
TRINITY_DN159885_c0_g1	0.00	0.00	0.00	0.00	7.58	0.00	0.00	0.00	0.00	0.00	0.00	0.00	0.00	0.00	0.00	0.00	0.00	0.00	0.00	0.00	0.00	0.00	0.00	0.00	0.00	13.22	0.00	0.00	0.00	0.00
TRINITY_DN159886_c0_g1	0.00	1.38	0.00	7.05	0.00	6.86	0.00	0.00	0.00	0.00	0.00	0.00	0.00	0.00	0.00	6.93	0.00	0.00	0.00	1.22	0.00	0.00	0.00	0.00	0.00	5.55	0.00	0.00	0.00	0.00
TRINITY_DN159888_c0_g1	0.00	0.00	0.00	0.00	0.79	0.00	0.00	6.09	11.85	4.64	5.31	0.00	7.62	0.00	0.00	0.00	0.00	0.00	7.73	0.00	0.00	0.00	1.76	0.85	5.16	0.00	0.00	0.00	0.00	0.00
TRINITY_DN159889_c0_g1	0.00	0.00	0.00	0.00	0.00	0.00	2.07	5.33	0.00	0.00	0.00	0.00	14.50	0.00	0.00	0.00	1.04	0.00	0.00	0.00	0.00	0.99	0.00	0.00	0.00	1.05	7.39	0.00	0.00	1.02
TRINITY_DN15988_c0_g1	0.00	0.00	0.00	0.00	0.00	0.00	0.00	2.05	0.00	0.00	2.08	0.00	0.00	0.00	0.00	1.65	3.90	1.60	1.94	3.46	0.00	1.91	0.00	0.00	0.00	2.01	2.04	0.00	0.00	1.91
TRINITY_DN159890_c0_g1	0.00	0.00	0.00	0.00	0.00	0.00	6.45	0.00	0.00	0.00	0.00	0.00	0.00	0.00	0.00	0.00	0.00	0.00	0.00	0.00	0.00	0.00	0.00	0.00	13.76	34.93	0.00	4.74	0.00	0.00
TRINITY_DN159892_c0_g1	9.38	6.51	0.00	0.00	0.00	0.00	0.00	0.00	0.00	0.00	0.00	0.00	0.00	0.00	0.00	4.67	12.48	0.00	0.00	0.00	0.00	0.00	0.00	0.00	0.00	0.00	0.00	0.00	0.00	0.00
TRINITY_DN159892_c1_g1	6.56	4.74	0.00	0.00	6.10	0.00	0.00	0.00	0.00	0.00	0.00	0.00	0.00	0.00	0.00	0.00	0.00	3.41	0.00	0.00	0.00	0.00	0.00	0.00	0.00	0.00	0.00	0.00	0.00	0.00
TRINITY_DN159892_c2_g1	0.00	0.00	0.00	0.00	0.00	21.30	0.00	0.00	0.00	0.00	0.00	0.00	0.00	0.00	0.00	10.70	0.00	0.00	0.00	0.00	14.13	0.00	0.00	0.00	0.00	0.00	0.00	0.00	0.00	0.00
TRINITY_DN159893_c0_g1	0.00	0.00	0.00	0.00	0.00	0.00	0.00	0.00	1.60	1.84	0.00	1.89	0.00	5.13	0.00	1.64	0.00	0.00	3.86	0.00	0.00	1.90	0.00	0.00	2.02	3.99	0.00	4.86	0.00	3.80
TRINITY_DN159894_c0_g1	0.00	0.00	0.00	0.00	0.00	2.77	0.00	0.00	7.10	0.00	0.00	1.04	0.00	0.00	0.00	0.95	7.50	5.54	0.00	0.97	0.00	3.07	0.00	0.96	0.00	1.09	0.00	0.00	0.00	0.00
TRINITY_DN159895_c0_g1	0.00	2.71	0.00	0.00	0.00	0.00	0.00	0.00	0.00	0.00	0.00	0.00	11.47	0.00	0.00	0.00	0.00	0.00	0.00	0.00	0.00	0.00	0.00	0.00	5.66	5.52	0.00	0.00	0.00	0.00
TRINITY_DN159896_c0_g1	0.00	0.91	0.00	0.00	0.00	0.00	0.00	1.30	0.74	0.00	1.30	0.00	0.87	0.00	0.00	0.00	0.90	0.78	2.66	1.66	0.00	0.85	2.32	1.13	0.00	5.12	2.73	0.00	0.74	1.24
TRINITY_DN159897_c0_g1	0.00	0.00	0.00	0.00	0.00	0.00	0.00	0.00	0.00	0.00	5.45	0.00	0.00	0.00	0.00	0.00	0.00	0.00	0.00	0.00	0.00	0.00	8.76	0.00	0.00	0.00	0.00	0.00	30.00	0.00
TRINITY_DN159898_c0_g1	0.00	0.00	0.00	0.00	0.00	0.00	0.00	1.52	0.00	0.00	0.00	0.00	0.00	0.00	0.00	0.00	0.00	0.00	0.00	6.57	0.00	7.07	1.35	0.00	0.00	0.00	0.00	0.00	0.00	0.00
TRINITY_DN159899_c0_g1	0.00	1.35	0.00	0.00	0.00	0.00	0.00	0.00	0.00	1.24	0.00	0.00	0.00	0.00	0.00	1.17	0.00	0.00	0.00	1.21	0.00	0.00	0.00	0.00	1.35	4.06	1.36	1.14	1.06	1.31
TRINITY_DN15989_c0_g1	0.00	0.00	0.00	0.00	0.00	0.00	0.00	0.00	0.00	0.00	0.00	0.00	0.00	64.48	0.00	0.00	0.00	0.00	0.00	0.00	0.00	0.00	0.00	0.00	0.00	0.00	0.00	0.00	0.00	0.00
TRINITY_DN159900_c0_g1	0.00	0.00	0.00	0.00	0.00	0.00	8.86	0.00	0.00	0.00	0.00	0.00	13.94	0.00	0.00	0.00	0.00	0.00	0.00	0.00	0.00	0.00	0.00	0.00	0.00	0.00	0.00	0.00	0.00	0.00
TRINITY_DN159900_c0_g2	0.00	0.00	0.00	0.00	0.00	0.00	0.00	0.00	0.00	0.00	0.00	0.00	0.00	26.74	0.00	0.00	0.00	0.00	0.00	0.00	0.00	0.00	0.00	0.00	0.00	0.00	0.00	0.00	0.00	0.00
TRINITY_DN159900_c0_g3	0.00	0.00	0.00	0.00	0.00	0.00	0.00	0.00	0.00	0.00	0.00	0.00	0.00	0.00	0.00	0.00	0.00	0.00	0.00	0.00	0.00	0.00	0.00	0.00	12.47	0.00	0.00	5.97	0.00	0.00
TRINITY_DN159900_c1_g1	0.00	0.00	0.00	0.00	0.00	0.00	6.27	3.24	0.00	2.92	0.00	0.00	0.00	0.00	0.00	0.00	0.00	0.00	0.00	0.00	0.00	0.00	0.00	0.00	0.00	0.00	0.00	0.00	0.00	0.00
TRINITY_DN159901_c0_g1	0.00	0.00	0.00	0.00	0.00	0.00	0.00	0.00	0.00	0.00	0.00	0.00	0.00	0.00	0.00	0.00	0.00	0.00	0.00	0.00	0.00	0.00	0.00	0.00	172.69	0.00	48.36	0.00	0.00	129.32
TRINITY_DN159902_c0_g1	14.17	13.13	33.28	4.73	4.40	9.26	6.58	0.00	10.01	0.00	0.00	0.00	0.00	0.00	5.35	0.00	0.00	4.94	0.00	0.00	0.00	0.00	0.00	0.00	0.00	0.00	0.00	0.00	0.00	0.00
TRINITY_DN159903_c0_g1	0.00	0.00	0.00	0.00	5.16	0.00	0.00	0.00	1.32	0.00	0.00	4.53	2.91	0.00	0.00	0.00	0.00	0.00	1.58	0.00	0.00	0.00	0.00	0.00	1.66	0.00	0.00	0.00	1.18	1.45
TRINITY_DN159904_c0_g1	0.00	5.16	0.00	1.18	0.00	0.00	1.40	0.00	0.00	2.60	0.00	0.00	0.00	0.00	3.22	2.42	0.00	2.35	0.00	0.00	0.00	0.00	1.28	3.40	0.00	1.41	0.00	0.00	0.00	4.09
TRINITY_DN159904_c0_g2	0.00	0.00	0.00	0.00	0.00	0.00	0.00	0.00	0.00	0.00	0.00	0.00	0.00	0.00	0.00	12.23	0.00	0.00	0.00	0.00	0.00	8.01	0.00	0.00	0.00	0.00	0.00	3.09	0.00	0.00
TRINITY_DN159905_c0_g1	0.00	0.00	0.00	0.00	0.00	0.00	9.75	0.00	0.00	0.00	0.00	3.06	0.00	0.00	0.00	0.00	0.00	0.00	0.00	0.00	0.00	0.00	2.87	0.00	0.00	0.00	0.00	0.00	0.00	0.00
TRINITY_DN159905_c1_g1	0.75	1.69	0.00	0.73	0.00	0.00	1.65	0.85	0.00	0.00	0.85	0.00	0.78	0.00	0.00	1.50	0.00	0.00	0.80	0.76	0.00	0.00	0.00	0.00	0.00	0.00	0.84	0.73	0.00	0.82
TRINITY_DN159906_c0_g1	0.00	0.00	0.00	0.00	0.00	0.00	0.00	0.00	0.00	0.00	0.00	0.00	0.00	0.00	0.00	0.00	0.00	0.00	0.00	0.00	0.00	0.00	0.00	0.00	0.00	0.00	0.00	0.00	0.00	0.00
TRINITY_DN159907_c0_g1	0.00	0.00	0.00	0.00	0.00	0.00	0.00	0.00	0.00	4.28	0.00	0.00	0.00	0.00	0.00	0.00	0.00	0.00	0.00	0.00	0.00	5.86	0.00	0.00	0.00	0.00	0.00	0.00	0.00	0.00
TRINITY_DN159907_c0_g2	0.00	14.59	0.90	0.80	0.00	0.00	4.52	0.78	2.28	0.71	0.94	0.00	0.72	0.00	0.00	0.69	0.00	0.80	2.65	0.00	0.86	0.00	2.25	1.64	0.76	1.86	0.00	0.00	0.00	0.75
TRINITY_DN159908_c0_g1	0.00	0.00	0.00	0.00	4.99	0.00	0.00	0.00	0.00	0.00	0.00	0.00	0.00	0.00	0.00	0.00	0.00	0.00	13.46	14.31	6.36	23.18	18.19	24.29	3.56	6.96	0.00	0.00	0.00	0.00
TRINITY_DN159909_c0_g1	0.00	0.00	0.00	0.00	0.00	0.00	0.00	10.82	0.00	0.00	0.00	0.00	0.00	0.00	0.00	0.00	0.00	0.00	0.00	0.00	0.00	0.00	0.00	0.00	0.00	0.00	12.65	0.00	0.00	0.00
TRINITY_DN15990_c0_g1	0.00	0.00	0.00	0.00	0.00	0.00	0.00	0.00	0.00	0.00	0.00	0.00	21.10	0.00	7.40	0.00	0.00	0.00	0.00	0.00	0.00	0.00	0.00	0.00	0.00	0.00	0.00	0.00	0.00	0.00
TRINITY_DN159910_c0_g1	1.07	2.47	1.18	4.17	0.00	0.00	4.87	0.00	3.02	1.14	1.26	1.18	0.00	0.00	0.00	0.00	0.00	1.04	0.00	1.10	0.00	2.33	0.00	0.00	1.24	6.19	1.25	7.33	0.98	4.78
TRINITY_DN159911_c0_g1	0.00	0.00	0.98	1.74	0.84	0.00	2.00	1.03	0.00	0.00	2.07	0.97	0.94	0.00	0.00	1.80	0.00	1.74	0.00	0.00	0.94	0.00	0.00	0.00	0.00	1.02	1.02	0.00	0.00	0.00
TRINITY_DN159912_c0_g1	0.00	0.00	0.00	0.00	8.96	9.50	0.00	25.81	0.00	0.00	0.00	0.00	0.00	0.00	0.00	0.00	0.00	0.00	50.08	63.86	0.00	0.00	34.28	0.00	13.15	0.00	0.00	0.00	0.00	0.00
TRINITY_DN159913_c0_g1	0.00	0.00	0.00	0.00	0.00	0.00	0.00	0.00	0.00	0.00	0.00	0.00	0.00	0.00	0.00	0.00	0.00	0.00	0.00	0.00	0.00	0.00	0.00	0.00	0.00	0.00	0.00	0.00	0.00	0.00
TRINITY_DN159914_c0_g1	30.94	0.00	2.65	0.00	0.00	0.00	0.00	0.00	2.37	0.00	3.19	0.00	0.00	0.00	0.00	2.34	0.00	0.00	0.00	0.00	0.00	5.81	0.00	0.00	0.00	0.00	0.00	14.02	0.00	0.00
TRINITY_DN159914_c1_g1	0.00	2.92	0.00	3.97	0.00	0.00	2.99	3.79	0.00	4.92	0.00	0.00	0.00	4.85	0.00	19.03	0.00	2.24	0.00	1.16	0.00	8.12	1.19	0.00	0.00	7.28	0.00	0.00	0.00	3.81
TRINITY_DN159915_c0_g1	2.50	0.00	0.00	0.00	13.98	4.88	0.00	0.00	0.00	0.00	0.00	0.00	0.00	0.00	0.00	0.00	0.00	0.00	0.00	0.00	0.00	0.00	0.00	0.00	0.00	0.00	0.00	0.00	0.00	0.00
TRINITY_DN159916_c0_g1	11.54	28.79	6.47	25.74	9.77	17.43	13.92	10.27	9.45	9.34	13.45	8.96	1.56	0.00	0.00	0.37	0.41	1.09	10.78	2.23	1.51	5.71	0.75	3.59	40.60	70.64	26.45	8.34	8.23	9.23
TRINITY_DN159917_c0_g1	0.00	1.52	0.00	0.00	0.00	0.00	0.00	0.00	0.00	0.00	0.00	0.00	1.36	0.00	0.00	2.59	1.49	0.00	0.00	2.68	0.00	0.00	4.79	1.34	3.07	8.16	0.00	1.27	0.00	3.01
TRINITY_DN159918_c0_g1	0.00	3.19	0.00	0.00	0.00	0.00	0.00	0.00	0.00	0.00	0.00	1.72	1.59	0.00	0.00	1.51	0.00	2.93	0.00	2.81	1.67	0.00	0.00	0.00	0.00	1.60	0.00	1.49	0.00	0.00
TRINITY_DN159919_c0_g1	0.00	0.00	0.00	0.00	0.00	0.00	0.00	0.00	0.00	0.00	0.00	0.00	0.00	0.00	0.00	0.00	0.00	0.00	0.00	6.32	0.00	20.82	0.00	0.00	0.00	17.75	0.00	0.00	0.00	0.00
TRINITY_DN159920_c0_g1	6.05	2.39	0.00	1.90	1.81	9.69	2.42	2.49	0.00	2.25	0.00	4.58	0.00	6.09	0.00	0.00	0.00	0.00	2.36	0.00	0.00	4.63	0.00	0.00	0.00	0.00	0.00	0.00	0.00	2.29
TRINITY_DN159921_c0_g1	4.59	0.00	0.00	0.00	0.00	0.00	0.00	0.00	0.00	0.00	0.00	0.00	0.00	0.00	10.40	0.00	0.00	0.00	0.00	0.00	0.00	6.26	0.00	0.00	0.00	0.00	0.00	0.00	0.00	0.00
TRINITY_DN159921_c1_g1	0.00	1.77	0.00	0.00	0.00	0.39	0.00	0.00	2.98	0.80	1.42	1.67	0.00	2.88	0.44	1.20	0.00	1.16	0.00	2.46	0.81	0.00	0.00	0.00	0.00	1.39	1.75	0.00	0.00	0.00
TRINITY_DN159923_c0_g1	0.00	15.49	6.82	6.74	1.07	0.00	0.00	0.00	0.00	0.00	0.00	3.03	0.00	0.00	0.00	1.53	0.00	0.00	0.00	0.00	0.00	0.00	0.00	0.00	13.48	0.00	0.00	0.00	0.00	0.00
TRINITY_DN159924_c0_g1	0.00	0.53	0.00	1.38	0.00	0.00	1.02	0.00	0.43	0.00	0.52	0.00	0.99	0.00	0.00	4.27	0.00	1.38	0.00	0.47	0.00	1.95	0.00	0.00	2.06	1.04	0.00	0.92	0.00	0.51
TRINITY_DN159925_c0_g1	0.00	49.86	0.00	0.00	0.00	6.92	9.62	0.00	0.00	0.00	10.61	18.86	0.00	0.00	0.00	0.00	0.00	0.00	9.55	0.00	0.00	0.00	0.00	0.00	10.25	0.00	0.00	0.00	0.00	0.00
TRINITY_DN159925_c1_g1	0.00	0.00	0.00	0.00	0.00	0.00	0.00	0.00	0.00	0.00	0.00	0.00	0.00	0.00	0.00	14.24	0.00	6.96	0.00	0.00	0.00	0.00	0.00	0.00	0.00	0.00	0.00	0.00	0.00	0.00
TRINITY_DN159927_c0_g1	0.00	11.75	0.00	0.00	0.00	0.00	0.00	0.00	17.15	0.00	0.00	0.00	0.00	0.00	0.00	0.00	0.00	0.00	0.00	0.00	0.00	0.00	0.00	0.00	0.00	0.00	0.00	0.00	0.00	0.00
TRINITY_DN159927_c1_g1	0.00	0.00	0.00	0.00	0.00	21.81	0.00	0.00	0.00	0.00	0.00	0.00	0.00	0.00	0.00	0.00	0.00	0.00	0.00	0.00	0.00	0.00	0.00	0.00	0.00	0.00	0.00	0.00	10.51	0.00
TRINITY_DN159927_c2_g1	10.56	0.00	0.00	0.00	0.00	0.00	0.00	0.00	0.00	0.00	0.00	0.00	0.00	11.15	0.00	0.00	0.00	0.00	0.00	0.00	0.00	0.00	0.00	0.00	0.00	0.00	0.00	0.00	0.00	0.00
TRINITY_DN159927_c3_g1	0.00	0.00	0.00	0.00	0.00	0.00	0.00	0.00	0.00	0.00	0.00	13.92	0.00	0.00	0.00	0.00	0.00	0.00	0.00	0.00	0.00	0.00	0.00	0.00	14.30	0.00	0.00	0.00	0.00	0.00
TRINITY_DN159927_c4_g1	0.00	0.00	0.00	0.00	0.00	0.00	0.00	0.00	0.00	0.00	9.94	8.78	0.00	0.00	0.00	0.00	0.00	0.00	0.00	0.00	0.00	0.00	0.00	0.00	0.00	0.00	0.00	0.00	6.02	0.00
TRINITY_DN159928_c0_g1	0.00	0.00	0.00	1.86	1.77	0.00	2.35	0.00	0.00	0.00	0.00	0.00	0.00	0.00	0.00	0.00	0.00	1.84	0.00	0.00	0.00	2.25	0.00	0.00	0.00	0.00	0.00	0.00	0.00	0.00
TRINITY_DN159929_c0_g1	0.00	0.00	0.00	0.00	0.00	1.09	208.26	250.68	18.96	203.80	429.24	2.47	0.00	0.00	0.00	0.00	0.00	0.00	1.24	0.00	0.00	0.00	0.00	0.00	0.00	0.00	0.00	0.00	0.00	0.00
TRINITY_DN159930_c0_g1	0.00	3.62	0.00	0.00	2.59	2.72	3.70	0.00	2.87	0.00	0.00	3.49	0.00	2.94	0.00	0.00	0.00	0.00	3.63	0.00	3.42	3.57	0.00	0.00	0.00	0.00	0.00	0.00	0.00	0.00
TRINITY_DN159931_c0_g1	0.00	16.67	11.42	0.00	0.00	0.00	0.00	0.00	0.00	0.00	0.00	0.00	2.05	0.00	0.00	0.00	0.00	0.00	0.00	0.00	0.00	0.00	0.00	0.00	0.00	0.00	0.00	0.00	0.00	0.00
TRINITY_DN159932_c0_g1	0.00	0.00	0.00	11.69	16.22	0.00	0.00	8.32	18.40	0.00	0.00	0.00	0.00	0.00	0.00	0.00	0.00	0.00	0.00	0.00	0.00	0.00	0.00	0.00	0.00	9.13	0.00	0.00	0.00	0.00
TRINITY_DN159934_c0_g1	0.00	4.50	2.06	1.80	1.72	0.00	0.00	0.00	0.00	0.00	0.00	0.00	0.00	0.00	0.00	9.19	0.00	1.78	0.00	1.95	4.21	0.00	0.00	0.00	0.00	0.00	0.00	0.00	0.00	0.00
TRINITY_DN159934_c1_g1	0.96	0.00	0.00	1.87	0.00	0.00	0.00	0.00	1.79	0.00	0.00	1.05	0.00	0.00	1.05	0.00	0.00	0.00	1.05	0.00	0.00	0.00	0.00	0.00	0.00	0.00	2.21	0.00	3.52	0.00
TRINITY_DN159935_c0_g1	0.00	0.00	0.00	0.00	0.00	7.86	0.00	0.00	0.00	0.00	0.00	0.00	0.00	0.00	0.00	15.84	0.00	15.50	0.00	0.00	0.00	0.00	0.00	0.00	0.00	0.00	0.00	0.00	0.00	0.00
TRINITY_DN159935_c1_g1	0.00	24.69	0.00	0.00	0.00	0.00	0.00	0.00	0.00	0.00	0.00	0.00	0.00	0.00	0.00	0.00	0.00	0.00	0.00	0.00	11.54	0.00	0.00	0.00	0.00	0.00	0.00	0.00	0.00	0.00
TRINITY_DN159936_c0_g1	0.00	0.00	0.00	0.00	0.00	0.00	0.00	3.72	25.83	0.00	1.24	0.00	0.00	0.00	0.00	0.00	0.00	0.00	0.00	1.08	0.00	1.15	0.00	0.00	0.00	0.00	0.00	0.00	0.00	0.00
TRINITY_DN159936_c1_g1	0.00	0.00	0.00	0.00	5.98	15.68	0.00	3.29	0.00	0.00	0.00	0.00	26.04	0.00	20.34	0.00	16.27	0.00	0.00	0.00	0.00	0.00	0.00	0.00	0.00	0.00	0.00	0.00	0.00	0.00
TRINITY_DN159937_c0_g1	0.00	4.21	10.95	0.00	0.00	0.00	0.00	0.00	0.00	0.00	3.55	0.00	11.88	0.00	0.00	0.00	0.00	0.00	0.00	0.00	0.00	5.60	2.95	0.00	0.00	0.00	0.00	0.00	0.00	0.00
TRINITY_DN159938_c0_g1	3.77	2.17	0.00	0.00	0.00	0.00	0.00	1.10	0.00	1.99	3.30	2.06	0.00	2.94	1.04	0.00	0.00	0.00	0.00	0.00	0.00	0.00	0.00	0.00	0.00	1.08	0.00	0.00	0.00	0.00
TRINITY_DN159939_c0_g1	0.00	15.26	9.18	3.48	14.09	4.52	1.34	1.41	1.13	0.00	0.00	2.64	2.50	1.23	3.93	3.57	9.54	4.62	0.00	0.00	0.00	0.00	0.00	0.00	1.36	0.00	0.00	0.00	0.00	1.34
TRINITY_DN159940_c0_g1	0.00	0.00	0.00	3.87	0.00	0.00	0.00	0.00	0.00	0.00	0.00	0.00	29.62	0.00	0.00	0.00	0.00	9.15	0.00	0.00	0.00	5.10	0.00	0.00	0.00	0.00	7.82	0.00	0.00	0.00
TRINITY_DN159941_c1_g2	0.00	12.72	0.00	0.00	0.00	0.00	0.00	0.00	0.00	0.00	0.00	0.00	0.00	0.00	0.00	0.00	0.00	0.00	0.00	0.00	0.00	0.00	0.00	0.00	0.00	0.00	0.00	0.00	16.89	0.00
TRINITY_DN159942_c0_g1	0.00	0.00	0.00	0.00	0.00	0.00	0.00	0.00	0.00	0.00	0.00	0.00	0.00	0.00	0.00	0.00	0.00	0.00	0.00	0.00	3.03	0.00	0.00	0.00	0.00	6.57	1.66	0.00	0.00	7.88
TRINITY_DN159944_c0_g1	0.00	0.00	0.00	0.00	0.00	0.00	2.92	0.00	16.07	0.00	0.00	0.00	0.00	0.00	0.00	0.00	0.00	0.00	0.00	0.00	0.00	0.00	0.00	0.00	0.00	2.93	0.00	0.00	0.00	0.00
TRINITY_DN159945_c0_g1	0.00	13.78	2.19	1.95	1.86	2.92	0.00	0.00	0.00	0.00	0.00	0.00	0.00	0.00	0.00	0.00	0.00	0.00	0.00	0.00	0.00	0.00	0.00	0.00	0.00	0.00	0.00	0.00	0.00	0.00
TRINITY_DN159945_c1_g1	0.00	3.18	0.00	0.00	0.00	0.00	6.50	0.00	0.00	0.00	0.00	0.00	0.00	0.00	2.78	2.48	0.00	2.41	0.00	0.00	0.00	0.00	0.00	0.00	0.00	0.00	3.35	4.98	0.00	0.00
TRINITY_DN159946_c0_g1	0.00	0.00	0.00	0.00	0.00	6.25	0.00	2.80	0.00	0.00	0.00	2.56	2.26	0.00	0.00	0.00	0.00	0.00	0.00	2.29	5.01	0.00	0.00	0.00	2.78	0.00	2.78	0.00	0.00	0.00
TRINITY_DN159947_c0_g1	11.72	5.33	0.00	0.00	0.00	0.00	0.00	0.00	0.00	0.00	0.00	10.24	4.19	0.00	0.00	7.79	0.00	3.78	0.00	0.00	0.00	0.00	0.00	0.00	0.00	0.00	0.00	0.00	0.00	5.02
TRINITY_DN159949_c0_g1	0.00	0.00	0.00	0.00	0.00	0.00	3.82	3.96	0.00	0.00	0.00	3.58	0.00	6.02	0.00	0.00	3.62	0.00	0.00	0.00	0.00	0.00	0.00	0.00	0.00	15.40	3.95	0.00	0.00	0.00
TRINITY_DN15994_c0_g1	0.00	0.00	0.00	0.00	0.00	0.00	0.00	0.00	0.00	0.00	0.00	0.00	0.00	0.00	0.00	0.00	0.00	0.00	25.27	0.00	0.00	0.00	0.00	0.00	0.00	0.00	0.00	0.00	0.00	0.00
TRINITY_DN159950_c0_g1	0.00	1.65	0.00	0.00	2.60	4.07	3.28	1.69	0.00	1.53	0.00	6.30	1.47	0.00	0.00	0.00	1.62	2.71	6.39	1.45	1.53	1.57	1.49	0.00	1.67	6.64	0.00	0.00	0.00	4.77
TRINITY_DN159951_c0_g1	0.00	10.34	0.00	0.00	0.00	0.00	0.00	0.00	0.00	3.30	0.00	3.32	0.00	0.00	5.96	0.00	0.00	7.75	0.00	0.00	0.00	0.00	0.00	0.00	0.00	0.00	0.00	0.00	0.00	0.00
TRINITY_DN159951_c1_g1	0.00	8.54	0.00	0.00	0.00	0.00	0.00	0.00	0.00	0.00	0.00	0.00	0.00	0.00	0.00	6.02	0.00	17.59	0.00	0.00	0.00	0.00	0.00	0.00	0.00	0.00	0.00	0.00	0.00	0.00
TRINITY_DN159952_c0_g1	0.00	3.26	0.00	5.01	0.00	0.00	3.33	3.45	0.00	0.00	0.00	0.00	0.00	0.00	0.00	5.07	0.00	0.00	0.00	0.00	0.00	3.20	0.00	0.00	0.00	0.00	3.43	0.00	4.65	0.00
TRINITY_DN159952_c0_g2	0.00	0.00	0.00	0.00	0.00	0.00	0.00	0.00	0.00	0.00	5.14	0.00	0.00	0.00	0.00	0.00	0.00	3.36	9.33	0.00	0.00	12.01	4.15	0.00	0.00	0.00	0.00	0.00	0.00	0.00
TRINITY_DN159953_c0_g1	0.00	0.00	0.00	0.00	0.00	0.00	0.00	0.00	0.00	0.00	0.00	0.00	0.00	0.00	0.00	0.00	0.00	12.28	1.85	3.32	0.00	18.18	0.00	0.00	0.00	3.83	0.00	0.00	0.00	0.00
TRINITY_DN159953_c1_g1	0.00	0.00	0.00	0.00	0.00	0.00	0.00	0.00	0.00	0.00	0.00	0.00	0.00	0.00	26.38	0.00	0.00	0.00	0.00	0.00	0.00	0.00	0.00	0.00	0.00	12.43	0.00	24.14	0.00	0.00
TRINITY_DN159954_c0_g1	1.63	0.00	0.90	0.00	0.76	0.00	0.91	0.00	1.52	0.00	1.88	0.00	0.00	0.00	0.00	0.00	0.00	0.00	0.00	0.00	0.00	0.00	0.00	0.00	0.00	0.00	6.52	0.00	0.00	0.00
TRINITY_DN159955_c0_g1	2.37	0.00	0.00	0.00	0.00	0.00	0.00	0.00	0.00	0.00	0.00	0.00	0.00	0.00	0.00	0.00	0.00	0.00	8.98	0.00	2.83	5.88	2.71	0.00	6.32	3.07	6.30	2.36	0.00	0.00
TRINITY_DN159956_c0_g1	0.00	0.00	0.00	0.00	0.00	0.00	0.00	0.00	0.00	8.76	0.00	0.00	0.00	0.00	7.61	0.00	0.00	6.46	0.00	0.00	0.00	15.76	0.00	0.00	0.00	0.00	0.00	0.00	0.00	0.00
TRINITY_DN159957_c0_g1	2.49	2.84	0.00	0.00	1.55	0.81	1.85	0.00	3.91	3.47	0.00	1.80	0.00	0.00	0.00	0.00	0.00	0.00	0.00	0.00	0.00	0.00	0.00	0.00	0.00	0.00	0.00	0.00	0.00	0.00
TRINITY_DN159958_c0_g1	1.97	0.00	0.00	0.00	0.00	0.00	0.00	0.00	0.00	0.00	0.00	0.00	0.00	12.81	4.61	0.00	0.00	0.00	0.00	0.00	0.00	0.00	0.00	0.00	0.00	0.00	0.00	4.12	0.00	0.00
TRINITY_DN159959_c0_g1	0.00	0.00	0.00	0.00	0.00	0.00	0.00	0.00	0.00	0.00	0.00	0.00	0.00	0.00	0.00	3.87	0.00	0.00	0.00	4.35	0.00	5.24	0.00	0.00	0.00	0.00	0.00	3.95	0.00	0.00
TRINITY_DN159959_c1_g1	0.00	0.00	0.00	0.00	0.00	0.00	0.00	0.00	0.00	0.00	0.00	0.00	0.00	0.00	0.00	0.00	0.00	0.00	0.00	0.00	0.00	0.00	0.00	0.00	0.00	0.00	0.00	17.14	0.00	0.00
TRINITY_DN15995_c0_g1	0.00	0.00	0.00	0.00	0.00	0.00	6.49	0.00	0.00	0.00	0.00	6.19	5.74	0.00	0.00	0.00	0.00	0.00	0.00	0.00	0.00	0.00	0.00	0.00	0.00	8.25	8.31	0.00	0.00	0.00
TRINITY_DN159960_c0_g1	0.00	0.00	0.00	0.00	0.00	0.00	0.00	0.00	0.00	8.76	0.00	0.00	0.00	0.00	0.00	0.00	17.76	6.46	0.00	0.00	0.00	0.00	0.00	0.00	0.00	0.00	0.00	0.00	0.00	0.00
TRINITY_DN159960_c0_g2	0.00	0.00	0.00	0.00	0.00	0.00	0.00	0.00	0.00	0.00	0.00	0.00	0.00	38.69	0.00	0.00	0.00	0.00	0.00	0.00	0.00	0.00	0.00	0.00	0.00	0.00	0.00	0.00	0.00	0.00
TRINITY_DN159961_c0_g1	0.00	0.69	0.00	0.60	0.57	1.20	4.26	3.74	8.85	0.00	0.00	0.65	0.00	0.63	0.00	0.00	0.68	0.00	0.00	0.00	0.63	1.92	3.18	0.60	0.68	0.69	0.00	0.00	0.00	0.67
TRINITY_DN159962_c0_g1	329.08	721.47	2827.67	116.81	329.50	140.77	9.73	50.03	849.07	300.67	166.71	189.70	61.18	468.45	666.60	47.98	283.10	0.00	96.99	143.26	167.78	105.75	178.55	15.62	0.00	45.89	34.45	70.39	279.00	86.99
TRINITY_DN159963_c0_g1	0.00	3.68	0.00	0.00	0.00	0.00	0.00	0.00	0.00	0.00	0.00	0.00	0.00	0.00	4.40	0.00	0.00	1.92	0.00	0.00	0.00	6.01	2.21	0.00	2.54	0.00	2.54	0.00	0.00	3.49
TRINITY_DN159963_c0_g2	0.00	0.00	0.00	0.00	0.78	0.00	0.00	0.00	0.00	0.00	0.96	0.00	0.00	0.00	0.00	0.00	0.00	0.82	1.82	0.00	0.00	0.00	0.00	0.84	0.95	0.95	2.87	0.82	0.00	2.78
TRINITY_DN159964_c0_g1	0.00	1.41	0.00	0.61	1.18	0.61	0.69	0.00	0.00	0.00	0.71	0.67	0.66	0.00	0.00	0.00	0.00	0.61	2.67	1.27	1.95	0.00	0.00	0.00	0.00	0.00	0.70	0.00	0.00	0.00
TRINITY_DN159965_c0_g1	0.00	6.42	0.00	0.00	0.00	4.53	0.00	0.00	0.00	0.00	0.00	0.00	0.00	0.00	0.00	0.00	0.00	0.00	0.00	0.00	0.00	0.00	11.28	0.00	0.00	0.00	0.00	0.00	0.00	0.00
TRINITY_DN159966_c0_g1	0.00	0.00	0.00	0.00	0.00	0.00	0.00	0.00	0.00	0.00	0.00	36.37	0.00	0.00	0.00	0.00	0.00	0.00	0.00	0.00	0.00	0.00	0.00	0.00	0.00	0.00	0.00	0.00	0.00	0.00
TRINITY_DN159967_c0_g1	0.00	0.00	0.00	1.69	0.00	9.20	0.00	0.00	0.00	0.00	0.00	0.00	10.10	0.00	0.00	0.00	0.00	7.27	0.00	0.00	0.00	0.00	0.00	0.00	0.00	0.00	0.00	0.00	0.00	0.00
TRINITY_DN159967_c0_g2	0.00	0.00	0.00	0.00	0.00	0.00	6.14	6.40	0.00	0.00	0.00	0.00	0.00	0.00	0.00	0.00	0.00	0.00	0.00	0.00	0.00	6.00	10.73	0.00	0.00	0.00	6.69	0.00	8.06	5.71
TRINITY_DN159968_c1_g1	5.74	1.94	0.00	0.00	0.00	0.00	3.33	0.00	1.56	1.80	2.01	1.85	0.00	0.00	52.21	0.00	3.79	0.00	1.88	0.00	0.00	7.70	1.75	0.00	0.00	0.00	0.00	0.00	0.00	0.00
TRINITY_DN159969_c0_g1	0.66	0.74	2.15	0.00	1.23	0.00	0.00	0.00	0.00	0.00	0.00	1.40	0.69	0.00	0.00	1.32	1.46	0.64	0.70	0.66	0.00	1.38	2.02	1.95	2.92	0.74	2.95	0.00	0.00	1.44
TRINITY_DN159970_c0_g1	0.00	0.00	0.00	0.00	0.00	0.00	0.00	0.00	0.00	0.00	0.00	0.00	0.00	0.00	0.00	0.00	0.00	0.00	0.00	0.00	0.00	0.00	0.00	0.00	13.14	0.00	0.00	0.00	0.00	0.00
TRINITY_DN159971_c0_g1	0.00	2.04	0.00	0.00	1.57	0.00	0.00	0.00	0.00	1.90	4.27	0.00	0.00	0.00	0.00	0.00	0.00	0.00	2.00	0.00	5.11	19.61	14.75	3.63	0.00	0.00	2.09	0.00	0.00	0.00
TRINITY_DN159972_c0_g1	0.00	0.90	0.00	0.00	0.74	0.00	2.65	0.91	1.48	12.52	2.73	0.86	0.00	0.00	0.00	1.60	0.00	0.00	0.00	0.00	1.66	3.38	0.82	0.00	0.90	8.12	4.52	0.78	0.00	0.00
TRINITY_DN159974_c0_g1	0.00	0.00	0.00	0.00	0.00	0.00	7.10	1.22	1.96	11.05	2.44	5.72	0.00	0.00	0.00	0.00	0.00	0.00	0.00	0.00	0.00	0.00	2.18	12.70	0.00	1.20	1.21	0.00	0.00	0.00
TRINITY_DN159975_c0_g1	1.02	0.00	0.00	1.00	0.00	2.34	0.00	1.19	0.00	1.08	3.28	0.00	2.15	0.00	0.00	1.02	0.00	5.64	0.00	0.00	0.00	0.00	2.74	0.00	3.20	3.12	0.00	0.00	0.00	2.90
TRINITY_DN159975_c0_g2	0.00	0.00	0.00	0.00	0.00	0.00	0.00	0.00	0.00	9.78	0.00	0.00	0.00	0.00	0.00	23.81	0.00	7.30	0.00	0.00	0.00	0.00	0.00	0.00	0.00	0.00	0.00	0.00	0.00	0.00
TRINITY_DN159975_c0_g3	8.81	0.00	0.00	0.00	0.00	0.00	0.00	0.00	0.00	0.00	12.70	0.00	0.00	0.00	0.00	0.00	0.00	0.00	0.00	0.00	0.00	0.00	0.00	0.00	0.00	0.00	0.00	0.00	0.00	0.00
TRINITY_DN159977_c0_g1	2.42	2.03	0.00	0.00	0.00	0.59	0.00	0.00	0.00	1.24	0.68	0.64	0.00	0.00	1.99	1.82	0.67	5.30	0.00	0.00	0.00	0.00	0.00	0.00	0.67	0.00	1.35	0.00	0.00	0.66
TRINITY_DN159978_c0_g1	0.00	0.00	0.00	0.00	9.16	0.00	0.00	0.00	26.59	0.00	0.00	0.00	10.94	0.00	0.00	2.30	0.00	0.00	0.00	2.49	9.93	0.00	9.08	0.00	0.00	0.00	0.00	0.00	0.00	0.00
TRINITY_DN159979_c0_g1	0.00	0.00	0.00	0.00	0.00	0.00	0.00	0.00	0.00	0.00	0.00	0.00	0.00	0.00	0.00	0.00	0.00	0.00	0.00	0.00	0.00	0.00	0.00	0.00	0.95	0.96	12.87	1.65	0.77	6.51
TRINITY_DN159980_c0_g1	0.00	0.00	0.00	0.00	0.00	0.00	22.12	0.00	0.00	0.00	0.00	0.00	0.00	0.00	0.00	0.00	21.68	0.00	10.95	0.00	0.00	0.00	0.00	0.00	0.00	0.00	0.00	0.00	0.00	0.00
TRINITY_DN159980_c0_g2	0.00	0.00	0.00	0.00	0.00	0.00	28.55	0.00	0.00	0.00	0.00	0.00	0.00	0.00	0.00	0.00	28.22	0.00	0.00	0.00	0.00	0.00	0.00	0.00	0.00	0.00	0.00	0.00	0.00	0.00
TRINITY_DN159980_c0_g3	0.00	0.00	0.00	0.00	0.00	0.00	0.00	0.00	0.00	9.78	0.00	0.00	0.00	0.00	0.00	0.00	0.00	0.00	0.00	0.00	0.00	0.00	0.00	0.00	0.00	0.00	0.00	0.00	0.00	0.00
TRINITY_DN159981_c0_g1	0.00	212.17	147.33	574.41	0.00	419.02	138.96	0.00	0.00	60.32	0.00	293.72	0.00	0.00	0.00	488.49	0.00	491.44	73.12	0.00	0.00	117.82	0.00	85.60	67.44	0.00	0.00	39.61	0.00	74.86
TRINITY_DN159982_c0_g1	9.10	8.54	7.20	24.41	8.40	11.89	32.38	17.28	6.39	11.50	0.00	16.25	0.00	0.00	6.90	8.96	8.08	5.86	0.00	6.72	0.00	0.00	0.00	0.00	0.00	0.00	0.00	0.00	0.00	0.00
TRINITY_DN159982_c0_g2	0.00	0.00	0.00	0.00	0.00	0.00	7.40	0.00	0.00	0.00	0.00	0.00	0.00	0.00	0.00	0.00	0.00	0.00	7.33	0.00	0.00	0.00	0.00	0.00	0.00	8.25	0.00	0.00	0.00	0.00
TRINITY_DN159983_c0_g1	0.00	0.00	0.00	0.00	2.37	0.00	0.00	0.00	0.00	0.00	0.00	0.00	0.00	5.35	1.70	1.54	0.00	1.50	0.00	1.62	3.07	0.00	0.00	0.00	6.88	0.00	0.00	0.00	0.00	0.00
TRINITY_DN159986_c0_g1	0.00	0.00	0.00	0.00	0.00	0.00	0.00	0.00	0.00	1.50	0.00	0.00	0.00	0.00	0.00	0.00	0.00	0.00	7.89	4.27	9.02	7.70	0.00	5.73	0.00	0.00	0.00	0.00	0.00	0.00
TRINITY_DN159987_c0_g1	0.00	1.06	0.00	1.80	0.86	1.80	2.07	0.00	2.58	3.88	0.00	0.00	0.00	0.00	0.00	0.92	3.12	1.79	0.00	1.88	0.97	0.00	0.00	0.00	0.00	0.00	0.00	0.00	0.00	1.02
TRINITY_DN159989_c0_g1	0.00	1.57	0.00	2.21	0.00	0.00	0.00	0.00	0.00	2.91	0.00	2.71	0.00	9.42	1.47	0.00	0.00	4.77	2.81	2.42	0.00	12.51	0.00	0.00	0.00	0.00	0.00	0.00	0.00	1.52
TRINITY_DN159989_c0_g2	0.00	0.00	0.00	0.00	0.00	0.00	0.00	0.00	0.00	0.00	0.00	0.00	0.00	0.00	0.00	0.00	0.00	0.00	0.00	0.00	0.00	0.00	0.00	0.00	0.00	5.69	0.00	0.00	0.00	0.00
TRINITY_DN15998_c0_g1	0.00	17.71	0.00	0.00	0.00	0.00	0.00	0.00	0.00	0.00	0.00	0.00	0.00	0.00	0.00	0.00	0.00	6.07	0.00	0.00	0.00	0.00	0.00	0.00	0.00	0.00	0.00	0.00	0.00	0.00
TRINITY_DN159992_c0_g1	0.00	5.71	0.00	2.23	0.00	2.21	0.00	0.00	0.00	0.00	0.00	0.00	0.00	0.00	7.57	9.05	5.59	2.20	0.00	0.00	0.00	0.00	0.00	0.00	0.00	0.00	0.00	0.00	0.00	0.00
TRINITY_DN159992_c1_g1	0.00	2.66	2.40	2.09	0.00	2.08	0.00	0.00	0.00	0.00	0.00	0.00	0.00	0.00	0.00	6.38	0.00	12.39	0.00	0.00	0.00	0.00	0.00	0.00	0.00	0.00	2.77	0.00	0.00	0.00
TRINITY_DN159992_c1_g2	0.00	3.26	0.00	2.70	0.00	1.34	0.00	0.00	0.00	0.00	0.00	0.00	0.00	0.00	0.00	4.13	1.60	1.34	0.00	0.00	0.00	0.00	0.00	0.00	0.00	0.00	0.00	0.00	0.00	0.00
TRINITY_DN159993_c0_g1	0.00	0.00	0.00	0.00	0.00	0.00	0.00	2.19	0.00	0.00	0.00	0.00	0.00	0.00	0.00	6.45	0.00	0.00	0.00	0.00	0.00	0.00	0.00	0.00	0.00	2.14	7.49	0.00	2.87	0.00
TRINITY_DN159994_c0_g1	0.00	0.00	0.00	0.00	2.61	0.00	0.00	1.08	0.87	0.98	0.00	1.01	0.00	0.00	0.00	0.00	0.00	1.81	0.00	0.00	0.00	0.00	0.00	0.00	1.06	1.07	1.07	0.00	0.00	3.10
TRINITY_DN159994_c1_g1	0.00	0.00	0.00	4.32	0.00	0.00	0.00	0.00	0.00	0.00	0.00	0.00	0.00	0.00	0.00	0.00	0.00	0.00	5.93	0.00	0.00	0.00	0.00	0.00	0.00	0.00	0.00	0.00	0.00	0.00
TRINITY_DN159994_c2_g1	0.00	0.00	0.00	0.00	7.50	0.00	0.00	0.00	0.00	0.00	11.89	0.00	0.00	0.00	0.00	0.00	0.00	0.00	0.00	0.00	0.00	0.00	0.00	0.00	0.00	0.00	0.00	0.00	0.00	0.00
TRINITY_DN159995_c0_g1	0.00	0.00	0.00	0.00	0.00	0.00	0.00	0.00	0.00	0.00	0.00	5.59	0.00	0.00	0.00	0.00	0.00	0.00	0.00	0.00	0.00	0.00	0.00	0.00	0.00	0.00	0.00	30.28	0.00	0.00
TRINITY_DN159996_c0_g1	0.00	0.00	0.00	0.00	0.00	0.00	0.00	0.00	0.00	0.00	0.00	0.00	0.00	0.00	0.00	0.00	0.00	0.00	0.00	11.91	0.00	35.05	0.00	14.83	60.15	36.88	0.00	0.00	0.00	0.00
TRINITY_DN159998_c0_g1	2.72	0.00	0.00	2.69	0.00	0.00	3.61	0.00	0.00	10.15	0.00	0.00	2.90	0.00	0.00	0.00	0.00	5.28	3.54	0.00	0.00	0.00	0.00	0.00	0.00	0.00	0.00	0.00	0.00	0.00
TRINITY_DN159999_c0_g1	0.00	0.00	0.00	4.71	0.00	0.00	0.00	0.00	18.68	1.79	2.01	1.84	0.00	0.00	0.00	0.00	0.00	1.55	0.00	0.00	0.00	0.00	0.00	0.00	0.00	0.00	0.00	0.00	0.00	0.00
TRINITY_DN159999_c1_g1	0.00	0.00	0.00	0.00	0.00	0.00	0.00	0.00	0.00	0.00	0.00	0.00	0.00	0.00	0.00	0.00	0.00	0.00	0.00	0.00	0.00	0.00	0.00	0.00	0.00	0.00	0.00	10.63	9.39	0.00
TRINITY_DN159999_c2_g1	0.00	0.00	0.00	0.00	0.00	0.00	0.00	0.00	0.00	0.00	0.00	0.00	0.00	0.00	0.00	0.00	0.00	0.00	0.00	0.00	0.00	0.00	0.00	0.00	0.00	0.00	0.00	0.00	0.00	0.00
TRINITY_DN159_c0_g1	0.00	3.74	0.00	0.00	0.00	0.00	0.00	1.93	0.00	0.00	1.95	1.79	1.65	0.00	0.00	0.00	0.00	0.00	1.82	0.00	0.00	1.79	0.00	0.00	0.00	0.00	3.83	0.00	0.00	0.00
TRINITY_DN160000_c0_g1	0.00	0.00	1.22	0.00	0.00	0.00	0.00	0.00	0.00	0.00	5.45	0.00	3.51	0.00	0.00	0.00	0.00	0.00	0.00	12.20	0.00	0.00	0.00	0.00	5.30	11.68	0.00	11.09	6.67	1.25
TRINITY_DN160001_c0_g1	0.00	0.00	0.00	0.00	0.00	0.00	0.00	0.00	0.00	0.00	0.00	0.00	0.00	0.00	0.00	0.00	0.00	0.00	0.00	0.00	0.00	15.12	0.00	8.32	0.00	0.00	0.00	0.00	0.00	0.00
TRINITY_DN160002_c0_g1	0.00	0.00	0.00	0.00	0.00	0.00	0.00	0.00	0.00	0.00	0.00	0.00	0.00	0.00	0.00	0.00	0.00	0.00	9.87	0.00	0.00	2.43	1.17	0.00	0.00	0.00	0.00	0.00	0.00	0.00
TRINITY_DN160003_c0_g1	0.00	0.00	0.00	0.00	0.00	0.00	0.00	0.00	0.00	0.00	0.00	0.00	0.00	0.00	0.00	0.00	0.00	0.00	28.14	0.00	0.00	0.00	0.00	0.69	0.00	0.00	0.00	0.00	0.00	0.00
TRINITY_DN160004_c0_g1	0.00	0.00	0.00	0.00	0.00	0.00	0.00	0.00	0.00	0.00	0.00	0.00	3.33	0.00	0.00	0.00	4.02	6.06	0.00	3.46	0.00	0.00	0.00	0.00	0.00	0.00	0.00	0.00	0.00	0.00
TRINITY_DN160004_c1_g1	0.00	0.00	3.14	2.77	0.00	0.00	0.00	1.72	0.00	0.00	0.00	0.00	10.44	0.00	0.00	1.42	0.00	0.00	0.00	0.00	0.00	0.00	0.00	0.00	0.00	1.69	1.71	0.00	0.00	0.00
TRINITY_DN160004_c1_g2	0.00	0.00	0.00	0.00	0.00	0.00	0.00	0.00	0.00	0.00	0.00	0.00	0.00	32.14	17.24	0.00	0.00	0.00	0.00	0.00	0.00	0.00	0.00	0.00	0.00	0.00	0.00	0.00	0.00	0.00
TRINITY_DN160005_c0_g1	0.00	1.16	0.00	0.00	0.94	0.98	1.14	0.00	1.89	1.07	0.00	0.00	0.00	1.05	0.00	1.01	1.14	2.94	0.00	0.00	0.00	0.00	3.16	0.00	0.00	0.00	0.00	0.00	0.00	0.00
TRINITY_DN160006_c0_g1	0.00	0.00	9.52	16.11	0.00	7.80	10.67	0.00	0.00	0.00	11.69	0.00	62.56	0.00	9.06	15.98	0.00	23.16	10.59	0.00	0.00	20.69	9.51	10.45	11.27	0.00	0.00	0.00	0.00	0.00
TRINITY_DN160007_c0_g1	0.00	0.00	0.00	0.00	0.00	0.00	4.12	0.00	1.66	3.83	4.30	1.96	0.00	0.00	0.00	0.00	0.00	0.00	0.00	0.00	0.00	0.00	0.00	0.00	0.00	0.00	0.00	0.00	0.00	0.00
TRINITY_DN160008_c0_g1	0.00	0.00	0.00	0.00	0.00	0.00	7.69	15.92	0.00	0.00	0.00	6.53	0.00	0.00	0.00	0.00	0.00	0.00	0.00	0.00	0.00	0.00	0.00	0.00	0.00	0.00	0.00	5.03	0.00	0.00
TRINITY_DN160009_c0_g1	0.00	0.00	0.00	0.43	0.00	0.43	4.17	4.84	0.80	1.77	1.45	0.92	0.46	0.00	0.00	1.33	0.00	0.00	1.83	0.44	0.45	1.36	0.44	0.00	0.48	0.00	1.45	0.00	0.81	1.43
TRINITY_DN16000_c0_g1	0.00	0.00	28.34	0.00	0.00	0.00	0.00	0.00	0.00	0.00	0.00	0.00	0.00	0.00	9.16	0.00	0.00	0.00	0.00	0.00	0.00	0.00	0.00	0.00	0.00	0.00	0.00	0.00	0.00	0.00
TRINITY_DN160010_c0_g1	0.00	0.00	0.00	0.00	0.00	0.00	83.32	0.00	0.00	19.39	0.00	39.81	0.00	0.00	0.00	0.00	0.00	0.00	258.92	105.77	88.51	205.04	205.96	47.43	349.18	746.89	384.81	57.59	27.54	751.72
TRINITY_DN160011_c0_g1	0.00	0.00	0.00	0.00	0.00	0.00	0.00	0.00	0.00	0.00	0.00	4.29	0.00	0.00	0.00	0.00	0.00	0.00	4.48	14.84	0.00	0.00	7.97	4.07	4.79	4.69	4.80	20.26	30.56	8.44
TRINITY_DN160012_c0_g1	0.00	4.74	0.00	0.00	0.00	0.00	0.00	0.00	0.00	0.00	0.00	0.00	0.00	0.00	7.93	3.51	4.59	0.00	0.00	0.00	0.00	0.00	0.00	0.00	0.00	0.00	0.00	0.00	0.00	0.00
TRINITY_DN160012_c1_g1	0.00	0.00	73.83	0.00	0.00	0.00	0.00	0.00	0.00	0.00	0.00	0.00	0.00	0.00	0.00	0.00	0.00	0.00	0.00	0.00	0.00	0.00	0.00	0.00	0.00	0.00	0.00	0.00	0.00	0.00
TRINITY_DN160013_c0_g1	6.62	0.00	0.00	0.00	0.00	0.00	0.00	0.00	0.00	16.15	0.00	8.86	0.00	0.00	0.00	6.07	0.00	12.80	0.00	0.00	0.00	0.00	0.00	0.00	0.00	0.00	0.00	0.00	0.00	0.00
TRINITY_DN160014_c0_g1	1.77	0.00	3.96	0.00	0.00	0.00	0.00	0.00	3.48	2.02	2.27	2.07	0.00	0.00	0.00	0.00	0.00	0.00	2.12	1.87	0.00	0.00	0.00	0.00	0.00	0.00	2.22	0.00	0.00	0.00
TRINITY_DN160015_c0_g1	0.00	0.00	0.00	0.00	0.00	0.00	24.69	0.00	0.00	5.39	0.00	8.34	0.00	0.00	0.00	0.00	0.00	0.00	11.15	6.89	0.00	0.00	0.00	0.00	6.02	9.86	0.00	5.07	0.00	0.00
TRINITY_DN160016_c0_g1	0.00	0.00	0.00	0.00	0.00	0.00	13.55	0.00	0.00	0.00	2.97	8.78	0.00	0.00	0.00	0.00	0.00	0.00	160.51	152.57	88.43	104.41	85.56	185.43	871.80	940.14	705.74	366.41	275.76	334.09
TRINITY_DN160017_c0_g1	0.00	0.00	0.00	0.00	0.00	0.00	0.00	0.00	0.00	0.00	0.00	0.00	0.00	0.00	0.00	0.00	0.00	6.76	0.00	23.00	0.00	0.00	0.00	0.00	0.00	0.00	0.00	0.00	0.00	0.00
TRINITY_DN160017_c1_g1	3.88	0.00	0.00	3.87	0.00	7.61	5.37	11.23	0.00	0.00	0.00	0.00	0.00	0.00	0.00	0.00	0.00	0.00	0.00	0.00	0.00	0.00	0.00	4.86	0.00	0.00	0.00	0.00	0.00	0.00
TRINITY_DN160017_c2_g1	0.00	0.00	0.00	0.00	0.00	0.00	9.71	0.00	0.00	0.00	3.43	0.00	0.00	0.00	0.00	0.00	0.00	0.00	9.49	0.00	0.00	0.00	0.00	0.00	0.00	3.23	0.00	0.00	0.00	0.00
TRINITY_DN160018_c0_g1	0.00	0.00	0.00	0.00	0.00	1.14	2.03	2.09	4.33	0.00	0.00	0.00	0.00	0.00	0.00	1.17	0.00	0.00	0.00	1.76	0.00	0.00	0.00	2.40	2.07	6.83	8.29	0.00	1.54	1.94
TRINITY_DN160019_c0_g1	0.00	0.00	0.00	0.00	0.00	0.00	0.00	0.00	1.88	0.00	0.00	0.00	0.00	0.00	0.00	0.00	0.00	0.00	0.00	2.05	0.00	0.00	0.00	0.00	1.15	2.31	1.16	1.96	0.00	3.35
TRINITY_DN160019_c0_g2	0.00	0.00	0.00	0.00	0.00	0.00	4.48	0.00	0.00	0.00	0.00	0.00	3.51	0.00	0.00	3.28	0.00	0.00	8.79	0.00	0.00	0.00	0.00	0.00	4.70	0.00	0.00	0.00	0.00	0.00
TRINITY_DN16001_c0_g1	0.00	0.00	0.00	0.00	0.00	0.00	7.26	0.00	2.82	0.00	0.00	0.00	0.00	2.89	0.00	5.46	0.00	0.00	0.00	0.00	0.00	0.00	3.19	0.00	0.00	0.00	0.00	0.00	0.00	0.00
TRINITY_DN160020_c0_g1	0.00	0.00	0.00	0.00	0.00	0.00	0.00	1.25	0.00	0.00	0.00	0.00	1.12	0.00	0.00	0.00	0.00	2.07	0.00	0.00	0.00	0.00	2.24	0.00	2.47	7.41	3.73	1.05	0.00	1.19
TRINITY_DN160020_c0_g2	0.00	0.00	0.00	0.99	0.00	0.00	0.00	0.00	0.00	8.56	0.00	0.00	0.00	0.00	0.00	0.00	0.00	0.00	0.00	0.00	0.00	0.00	0.00	0.00	0.00	0.00	0.00	0.00	0.00	0.00
TRINITY_DN160021_c0_g1	0.00	0.00	0.00	0.00	0.00	0.00	0.00	0.00	0.00	0.00	0.00	1.92	0.00	1.74	0.00	0.00	0.00	0.00	3.93	0.00	0.00	0.00	0.00	1.79	2.06	0.00	0.00	0.00	0.00	0.00
TRINITY_DN160021_c0_g2	0.00	0.00	0.00	0.00	0.00	0.00	0.00	0.00	0.00	0.00	0.00	0.00	0.00	0.00	0.00	0.00	0.00	0.00	0.00	0.00	0.00	0.00	0.00	0.00	14.42	17.53	0.00	0.00	0.00	0.00
TRINITY_DN160021_c0_g3	0.00	0.00	0.00	0.00	0.00	0.00	0.00	0.00	0.00	0.00	0.00	0.00	0.00	0.00	0.00	0.00	0.00	0.00	0.00	0.00	0.00	4.27	5.08	0.00	0.00	0.00	9.24	7.54	0.00	0.00
TRINITY_DN160022_c0_g1	0.00	0.00	0.00	0.00	0.00	0.00	0.00	0.00	0.00	0.00	0.00	0.00	0.00	0.00	0.00	0.00	0.00	0.00	1.49	1.36	1.43	4.21	5.58	0.00	19.69	14.45	0.00	0.00	9.82	1.79
TRINITY_DN160022_c0_g2	0.00	0.00	0.00	0.00	0.00	0.00	0.00	0.00	0.00	0.00	0.00	0.00	0.00	0.00	0.00	0.00	0.00	0.00	0.00	0.00	0.00	0.00	0.00	0.00	23.65	0.00	13.58	0.00	0.00	0.00
TRINITY_DN160023_c0_g1	0.00	0.00	0.00	0.00	12.64	0.00	0.00	0.00	0.00	0.00	0.00	0.00	7.03	0.00	0.00	0.00	0.00	0.00	2.98	0.00	0.00	17.57	0.00	0.00	0.00	0.00	0.00	0.00	0.00	0.00
TRINITY_DN160024_c0_g1	0.00	0.00	0.00	0.00	0.00	0.00	155.93	494.11	114.36	291.61	448.92	197.19	0.00	0.00	0.00	0.00	5.49	0.00	5.69	0.00	0.00	0.00	35.32	0.00	0.00	0.00	0.00	0.00	0.00	0.00
TRINITY_DN160025_c0_g1	0.00	39.75	3.38	0.00	7.35	0.00	3.96	0.00	0.00	0.00	4.25	21.04	0.00	0.00	0.00	0.00	0.00	0.00	3.89	0.00	0.00	0.00	0.00	0.00	0.00	0.00	0.00	0.00	0.00	0.00
TRINITY_DN160026_c0_g1	0.00	0.00	0.00	0.00	0.00	0.00	0.00	0.00	0.00	5.39	0.00	0.00	0.00	8.69	9.22	0.00	0.00	0.00	0.00	0.00	0.00	0.00	0.00	0.00	0.00	0.00	0.00	0.00	0.00	0.00
TRINITY_DN160027_c0_g1	4.08	4.60	0.00	1.33	0.64	0.66	0.75	0.77	1.25	0.00	0.00	0.00	0.71	0.00	0.75	1.36	0.75	1.33	0.72	0.00	0.00	0.00	0.00	0.00	0.76	0.00	0.00	0.00	0.00	0.00
TRINITY_DN160028_c0_g1	18.61	0.00	0.00	0.00	0.00	0.00	0.00	0.00	0.00	0.00	0.00	3.24	0.00	0.00	5.84	0.00	0.00	0.00	0.00	0.00	0.00	0.00	0.00	0.00	0.00	0.00	0.00	0.00	0.00	0.00
TRINITY_DN160028_c0_g2	0.00	0.00	0.00	0.00	0.00	0.00	0.00	0.00	0.00	0.00	0.00	0.00	0.00	0.00	2.89	0.00	0.00	0.00	0.00	0.00	0.00	0.00	0.00	0.00	0.00	0.00	3.52	0.00	0.00	3.17
TRINITY_DN160028_c1_g1	5.16	0.00	2.93	0.00	0.00	0.00	0.00	0.00	0.00	0.00	0.00	0.00	2.74	0.00	2.88	0.00	0.00	0.00	0.00	0.00	0.00	0.00	0.00	0.00	0.00	0.00	0.00	0.00	2.36	0.00
TRINITY_DN160028_c2_g1	42.74	0.00	0.00	0.00	0.00	0.00	0.00	0.00	0.00	0.00	0.00	0.00	0.00	0.00	0.00	10.45	0.00	0.00	0.00	0.00	0.00	0.00	0.00	0.00	0.00	0.00	0.00	0.00	0.00	0.00
TRINITY_DN160028_c3_g1	0.00	10.86	0.00	0.00	0.00	0.00	0.00	0.00	0.00	0.00	0.00	0.00	0.00	0.00	0.00	0.00	0.00	0.00	0.00	0.00	0.00	0.00	0.00	0.00	0.00	0.00	24.79	0.00	0.00	0.00
TRINITY_DN160028_c4_g1	0.00	0.00	0.00	0.00	0.00	0.00	0.00	0.00	0.00	0.00	0.00	3.69	0.00	0.00	3.28	0.00	0.00	0.00	0.00	0.00	0.00	3.79	0.00	0.00	0.00	0.00	0.00	0.00	0.00	0.00
TRINITY_DN160029_c0_g1	0.00	2.39	0.00	1.90	1.81	1.89	0.00	0.00	0.00	0.00	5.06	0.00	4.10	0.00	0.00	3.88	0.00	1.88	0.00	0.00	0.00	0.00	0.00	0.00	4.95	12.12	4.95	0.00	1.78	6.87
TRINITY_DN160030_c0_g1	28.40	16.68	14.21	20.59	15.65	12.29	28.12	17.72	17.21	21.46	6.21	15.99	4.52	0.00	0.00	4.15	10.76	16.33	5.55	9.12	0.00	5.50	0.00	0.00	5.99	17.91	0.00	20.65	18.54	5.22
TRINITY_DN160031_c0_g1	0.00	17.04	1.96	3.44	3.27	15.37	2.14	2.21	0.00	0.00	4.47	4.08	38.87	9.15	13.58	19.26	4.18	71.43	6.26	14.81	19.89	22.56	11.55	13.26	0.00	4.31	0.00	0.00	0.00	0.00
TRINITY_DN160033_c0_g1	0.00	0.00	0.00	0.00	0.00	0.00	0.00	0.00	0.00	0.00	12.30	0.00	0.00	0.00	0.00	0.00	0.00	0.00	9.14	0.00	0.00	10.98	0.00	0.00	0.00	0.00	0.00	0.00	0.00	0.00
TRINITY_DN160034_c0_g1	0.00	0.00	0.00	0.00	0.00	0.00	0.00	0.00	0.00	0.00	0.00	0.00	0.00	0.00	0.00	0.00	0.00	0.00	0.00	0.00	0.00	21.38	0.00	0.00	0.00	9.95	0.00	0.00	0.00	4.45
TRINITY_DN160035_c0_g1	15.62	17.11	53.38	0.00	0.00	85.74	0.00	0.00	0.00	0.00	0.00	0.00	0.00	7.83	8.40	0.00	0.00	0.00	0.00	0.00	0.00	0.00	0.00	0.00	0.00	0.00	0.00	0.00	0.00	0.00
TRINITY_DN160036_c0_g1	0.00	0.00	0.00	0.00	0.00	0.00	0.00	0.00	0.00	0.00	0.00	0.00	0.00	0.00	0.00	0.00	0.00	0.00	0.00	0.00	0.00	0.00	0.00	0.00	6.32	8.29	0.00	0.00	3.11	7.89
TRINITY_DN160037_c0_g1	0.00	0.00	0.00	0.00	0.00	0.00	0.00	0.00	0.00	0.00	0.00	0.00	0.00	0.00	0.00	0.00	0.00	0.00	0.00	0.00	0.00	0.00	12.91	4.42	500.09	1004.72	362.65	246.72	647.39	871.08
TRINITY_DN160038_c0_g1	0.00	12.27	5.20	9.55	4.26	13.47	24.72	0.00	18.81	0.00	0.00	23.75	9.87	14.20	0.00	0.00	0.00	8.91	6.19	20.55	0.00	12.08	11.08	0.00	6.66	6.65	6.74	22.70	56.58	52.52
TRINITY_DN16003_c0_g1	0.00	0.00	0.00	0.00	0.00	0.00	0.00	0.00	0.00	0.00	0.00	0.00	0.00	0.00	0.00	0.00	13.28	0.00	0.00	0.00	0.00	0.00	0.00	13.40	0.00	0.00	0.00	0.00	0.00	0.00
TRINITY_DN160040_c0_g1	5.33	0.00	0.00	0.00	0.00	0.00	0.00	0.00	0.00	0.00	0.00	3.32	0.00	0.00	0.00	0.00	0.00	2.58	0.00	0.00	3.25	0.00	0.00	0.00	0.00	0.00	0.00	0.00	0.00	0.00
TRINITY_DN160040_c1_g1	0.00	4.51	0.00	1.25	3.41	0.00	1.48	1.53	14.02	2.87	3.25	0.00	0.00	0.00	0.00	0.00	1.09	2.48	3.01	0.00	0.00	0.00	4.08	0.00	3.17	0.00	1.11	0.00	0.00	1.45
TRINITY_DN160041_c0_g1	0.00	0.00	0.00	0.00	0.00	20.38	0.00	0.00	0.00	9.06	10.43	0.00	0.00	0.00	0.00	0.00	0.00	0.00	0.00	0.00	0.00	0.00	0.00	0.00	0.00	0.00	0.00	0.00	0.00	9.07
TRINITY_DN160042_c0_g1	6.73	3.18	5.82	3.96	8.49	10.51	0.00	0.00	0.00	0.00	0.00	0.00	0.00	0.00	0.00	0.00	0.00	0.00	0.00	0.00	0.00	0.00	0.00	0.00	0.00	0.00	0.00	0.00	0.00	0.00
TRINITY_DN160042_c0_g2	0.00	5.33	0.00	0.00	0.00	0.00	0.00	0.00	0.00	0.00	0.00	0.00	0.00	0.00	0.00	0.00	5.14	3.78	0.00	0.00	0.00	0.00	0.00	0.00	0.00	0.00	0.00	0.00	0.00	0.00
TRINITY_DN160043_c0_g1	0.00	0.00	0.00	0.00	0.00	0.00	0.00	0.00	0.00	0.00	0.00	0.00	0.00	0.00	0.00	0.00	0.00	0.00	35.45	0.00	0.00	0.00	0.00	0.00	0.00	0.00	0.00	0.00	0.00	0.00
TRINITY_DN160045_c0_g1	0.00	4.12	0.00	12.76	0.00	0.00	0.00	0.00	0.00	0.00	0.00	0.00	1.80	0.00	0.00	1.70	0.00	1.65	0.00	0.00	0.00	0.00	0.00	0.00	0.00	7.61	0.00	0.00	3.12	0.00
TRINITY_DN160045_c0_g2	0.00	19.82	0.00	0.00	0.00	0.00	0.00	11.10	0.00	0.00	0.00	0.00	0.00	0.00	0.00	0.00	0.00	0.00	0.00	0.00	0.00	0.00	0.00	0.00	0.00	0.00	0.00	0.00	0.00	0.00
TRINITY_DN160046_c0_g1	0.00	3.66	0.00	0.00	0.00	0.00	0.00	0.00	0.00	0.00	0.00	13.69	3.02	0.00	0.00	0.00	0.00	0.00	0.00	0.00	0.00	0.00	0.00	13.84	0.00	19.38	3.88	0.00	0.00	13.26
TRINITY_DN160047_c0_g1	0.00	9.20	3.74	2.40	4.23	2.39	2.84	5.86	0.00	0.00	0.00	0.00	1.29	0.00	1.35	0.00	0.00	1.19	0.00	0.00	1.22	1.24	0.00	0.00	0.00	7.91	9.29	0.00	3.38	2.77
TRINITY_DN160047_c1_g1	0.00	0.00	0.00	0.00	0.00	0.00	0.00	0.00	0.00	0.00	0.00	0.00	0.00	0.00	0.00	0.00	0.00	0.00	0.00	0.00	0.00	28.46	0.00	0.00	0.00	0.00	0.00	0.00	0.00	0.00
TRINITY_DN160048_c0_g1	7.62	13.81	0.00	7.89	7.14	0.00	0.00	0.00	94.91	0.00	69.01	178.77	0.00	0.00	0.00	0.00	0.00	0.00	0.00	16.56	30.38	10.00	53.96	0.00	0.00	0.00	24.79	0.00	0.00	20.00
TRINITY_DN160049_c0_g1	0.00	0.00	0.00	0.00	0.00	0.00	43.25	0.00	0.00	0.00	0.00	9.06	0.00	0.00	0.00	0.00	0.00	0.00	0.00	0.00	0.00	0.00	0.00	0.00	0.00	0.00	0.00	0.00	0.00	0.00
TRINITY_DN160050_c0_g1	0.00	0.00	0.00	1.47	0.00	0.00	7.18	7.40	0.00	0.00	0.00	0.00	0.00	0.00	0.00	0.00	0.00	1.46	0.00	0.00	0.00	0.00	1.63	0.00	0.00	0.00	0.00	0.00	0.00	1.73
TRINITY_DN160051_c0_g1	1.13	2.63	0.00	1.11	0.00	0.00	0.00	0.00	0.00	0.00	2.69	0.00	0.00	9.41	1.25	0.00	0.00	3.31	0.00	0.00	0.00	0.00	0.00	0.00	0.00	0.00	0.00	0.00	0.00	0.00
TRINITY_DN160052_c0_g1	0.00	0.00	0.00	0.00	0.00	0.00	11.57	0.00	0.00	0.00	0.00	0.00	0.00	0.00	0.00	0.00	0.00	0.00	0.00	0.00	0.00	0.00	0.00	0.00	12.12	0.00	0.00	0.00	0.00	33.89
TRINITY_DN160052_c0_g2	0.00	0.00	0.00	0.59	0.00	0.59	0.00	0.00	0.00	3.12	2.05	3.25	0.00	0.00	0.00	0.00	0.00	1.19	0.00	0.00	0.00	0.00	0.62	0.00	0.00	0.68	0.00	0.00	0.00	1.33
TRINITY_DN160053_c0_g1	0.00	0.00	0.00	0.00	0.00	3.15	0.00	0.00	0.00	2.30	2.55	1.19	0.00	0.00	0.00	1.08	0.00	0.00	0.00	2.22	0.00	5.89	0.00	0.00	0.00	20.94	5.04	1.06	1.98	0.00
TRINITY_DN160054_c0_g1	1.77	2.16	0.00	0.00	0.00	0.00	0.00	0.00	0.00	2.02	0.00	2.07	0.00	0.00	0.00	0.00	0.00	0.00	0.00	1.88	0.00	8.34	0.00	1.93	0.00	0.00	11.14	3.52	4.89	0.00
TRINITY_DN160055_c0_g1	6.10	0.00	0.00	0.00	0.00	0.00	4.12	4.29	0.00	0.00	0.00	0.00	0.00	3.23	0.00	6.09	0.00	2.96	12.11	0.00	0.00	0.00	0.00	0.00	4.30	0.00	0.00	0.00	0.00	0.00
TRINITY_DN160056_c0_g1	0.00	0.00	0.00	0.00	0.00	0.00	0.00	0.00	0.00	0.00	0.00	0.00	0.00	0.00	0.00	0.00	0.00	0.00	0.00	0.00	0.00	0.00	0.00	0.00	15.30	0.00	0.00	0.00	0.00	0.00
TRINITY_DN160056_c0_g2	0.00	0.74	0.00	1.28	0.61	0.00	0.00	1.48	0.00	0.00	0.00	0.70	0.00	0.00	0.00	1.31	0.00	0.00	0.70	0.66	0.00	0.69	0.00	0.00	0.73	2.20	0.73	1.28	1.81	0.72
TRINITY_DN160058_c0_g1	0.00	6.42	0.00	13.98	0.00	0.00	6.45	0.00	0.00	0.00	0.00	0.00	0.00	0.00	0.00	0.00	0.00	0.00	0.00	0.00	0.00	0.00	0.00	0.00	0.00	0.00	0.00	0.00	0.00	0.00
TRINITY_DN160058_c0_g2	0.00	0.00	0.00	0.00	0.00	2.23	0.00	0.00	2.30	2.73	0.00	2.77	0.00	0.00	0.00	0.00	0.00	0.00	2.87	0.00	0.00	0.00	0.00	2.58	0.00	0.00	0.00	0.00	0.00	0.00
TRINITY_DN160059_c0_g1	0.00	0.00	0.00	0.00	0.00	0.00	0.00	11.15	0.00	0.00	7.62	16.83	0.00	0.00	6.04	0.00	0.00	0.00	0.00	0.00	0.00	0.00	0.00	0.00	0.00	0.00	0.00	0.00	0.00	0.00
TRINITY_DN160059_c0_g2	0.00	8.93	0.00	0.00	0.00	0.00	0.00	8.98	0.00	0.00	0.00	0.00	0.00	0.00	0.00	6.28	0.00	0.00	0.00	0.00	0.00	8.51	0.00	0.00	0.00	0.00	0.00	0.00	0.00	0.00
TRINITY_DN160061_c0_g1	0.00	12.98	0.00	0.00	0.00	0.00	0.00	0.00	0.00	0.00	0.00	0.00	10.03	0.00	0.00	0.00	0.00	0.00	0.00	19.64	0.00	0.00	0.00	0.00	0.00	0.00	0.00	0.00	0.00	0.00
TRINITY_DN160061_c0_g2	0.00	0.00	0.00	0.00	6.74	0.00	0.00	0.00	0.00	0.00	0.00	0.00	0.00	0.00	0.00	7.19	0.00	7.02	0.00	0.00	0.00	0.00	0.00	0.00	0.00	0.00	0.00	0.00	0.00	0.00
TRINITY_DN160062_c0_g1	0.00	1.48	0.00	0.00	1.71	0.00	2.94	2.32	12.64	6.26	3.43	2.83	1.33	0.00	3.10	1.96	1.46	3.55	0.00	0.00	0.00	0.00	2.04	0.00	0.00	0.00	0.00	0.00	0.00	1.09
TRINITY_DN160063_c0_g1	0.00	2.48	0.00	0.00	0.00	0.00	0.00	2.59	0.00	0.00	0.00	11.88	0.00	0.00	0.00	0.00	0.00	0.00	0.00	10.68	0.00	0.00	0.00	17.70	0.00	10.06	0.00	0.00	0.00	0.00
TRINITY_DN160063_c0_g2	0.00	0.00	0.00	0.00	0.00	0.00	0.00	0.00	0.00	0.00	0.00	0.00	0.00	0.00	0.00	0.00	0.00	0.00	0.00	0.00	0.00	0.00	0.00	0.00	0.00	0.00	0.00	42.00	0.00	0.00
TRINITY_DN160064_c0_g1	0.00	5.05	0.00	0.00	3.47	0.00	0.00	0.00	0.00	0.00	0.00	4.86	0.00	0.00	0.00	0.00	0.00	0.00	5.11	0.00	0.00	0.00	8.98	0.00	0.00	0.00	0.00	0.00	0.00	0.00
TRINITY_DN160065_c0_g1	0.00	0.00	0.00	0.00	0.00	0.00	0.00	0.00	2.70	0.00	11.08	42.50	0.00	0.00	0.00	0.00	0.00	0.00	0.00	0.00	0.00	0.00	0.00	0.00	0.00	0.00	0.00	0.00	0.00	0.00
TRINITY_DN160066_c0_g1	1.75	0.00	0.00	1.72	0.00	0.00	2.14	6.18	0.00	0.00	2.24	6.12	1.74	0.00	0.00	1.75	0.00	0.00	0.00	0.00	5.97	6.15	0.00	0.00	0.00	0.00	4.09	5.20	0.00	0.00
TRINITY_DN160067_c0_g1	0.00	0.00	0.00	0.00	0.00	0.00	0.00	0.00	0.00	0.00	0.00	0.00	0.00	0.00	0.00	0.00	0.00	0.00	13.74	0.00	0.00	0.00	12.66	0.00	57.19	17.35	0.00	11.57	0.00	0.00
TRINITY_DN160068_c0_g1	5.42	0.00	0.00	0.00	0.71	0.00	0.00	0.00	0.70	0.00	0.00	0.00	4.00	0.00	9.11	10.68	3.44	7.08	0.00	0.00	0.00	0.00	0.00	0.00	0.00	0.00	0.00	0.00	0.00	0.00
TRINITY_DN160069_c0_g1	0.00	0.00	0.00	0.00	0.00	0.00	0.00	0.00	0.00	0.00	0.00	12.48	0.00	0.00	0.00	0.00	0.00	46.41	0.00	0.00	0.00	0.00	0.00	0.00	0.00	0.00	0.00	0.00	0.00	12.39
TRINITY_DN16006_c0_g1	0.00	0.00	0.00	0.00	0.00	0.00	0.00	0.00	0.00	0.00	14.41	0.00	0.00	0.00	11.90	0.00	0.00	10.05	0.00	0.00	0.00	0.00	0.00	0.00	0.00	0.00	16.52	0.00	0.00	0.00
TRINITY_DN160071_c0_g1	0.00	1.31	0.00	0.00	1.05	0.00	0.00	2.66	0.00	0.00	1.33	4.98	0.00	3.50	0.00	0.00	0.00	0.00	0.00	0.00	0.00	0.00	0.00	0.00	0.00	0.00	0.00	0.00	0.00	0.00
TRINITY_DN160071_c1_g1	0.00	0.00	0.00	0.00	2.99	0.00	4.35	0.00	0.00	0.00	0.00	0.00	0.00	0.00	0.00	0.00	0.00	0.00	0.00	0.00	0.00	0.00	0.00	0.00	0.00	4.46	0.00	0.00	8.80	0.00
TRINITY_DN160071_c2_g1	0.00	0.00	0.00	0.00	0.00	0.00	0.00	0.00	0.00	19.56	0.00	0.00	0.00	0.00	0.00	0.00	0.00	0.00	0.00	0.00	0.00	0.00	0.00	0.00	0.00	0.00	0.00	0.00	0.00	0.00
TRINITY_DN160072_c0_g1	0.00	0.00	0.00	12.21	0.00	0.00	8.38	0.00	0.00	0.00	0.00	0.00	0.00	0.00	0.00	6.02	0.00	0.00	0.00	0.00	0.00	0.00	0.00	9.75	0.00	0.00	0.00	0.00	0.00	0.00
TRINITY_DN160073_c0_g1	1.14	1.32	1.19	3.33	0.00	2.22	0.00	0.00	0.00	0.00	0.00	0.00	1.13	0.00	2.50	5.69	0.00	0.00	1.27	2.21	2.45	0.00	0.00	0.00	0.00	3.90	0.00	0.00	0.00	0.00
TRINITY_DN160075_c0_g1	0.00	1.46	0.00	0.00	0.00	1.90	0.00	0.00	1.19	2.00	0.73	1.38	0.00	0.00	0.00	0.00	0.00	0.00	0.69	0.00	0.00	2.72	0.00	0.00	0.00	2.18	0.00	0.63	1.19	2.13
TRINITY_DN160078_c0_g1	0.00	0.00	0.00	0.00	0.00	0.00	13.11	0.00	2.16	1.22	1.36	1.27	0.00	0.00	0.00	0.00	0.00	0.00	0.00	0.00	0.00	0.00	0.00	0.00	0.00	0.00	0.00	0.00	0.00	0.00
TRINITY_DN160079_c1_g1	0.00	0.00	0.00	0.00	0.00	0.00	0.00	0.00	0.00	0.00	0.00	0.00	0.00	0.00	0.00	0.00	0.00	0.00	0.00	0.00	0.00	0.00	0.00	0.00	31.14	0.00	0.00	0.00	0.00	0.00
TRINITY_DN16007_c0_g1	0.00	0.00	0.00	0.00	6.21	0.00	0.00	0.00	0.00	0.00	0.00	8.94	0.00	0.00	0.00	0.00	0.00	0.00	0.00	0.00	0.00	0.00	0.00	0.00	0.00	0.00	0.00	0.00	0.00	0.00
TRINITY_DN160081_c0_g1	0.00	9.02	0.00	0.00	0.00	1.80	0.00	0.00	0.00	8.46	0.00	0.00	0.00	0.00	0.00	0.00	0.00	0.00	0.00	0.00	0.00	2.18	0.00	0.00	0.00	0.00	0.00	0.00	0.00	0.00
TRINITY_DN160082_c0_g1	0.00	0.00	0.00	0.00	0.00	0.00	0.00	0.00	0.00	0.00	0.00	0.00	8.76	0.00	0.00	0.00	0.00	0.00	0.00	0.00	0.00	0.00	0.00	0.00	0.00	0.00	0.00	0.00	0.00	0.00
TRINITY_DN160083_c0_g1	0.00	0.00	0.00	0.00	0.00	0.00	0.00	0.00	0.00	0.00	0.00	0.00	0.00	0.00	0.00	0.00	0.00	0.00	24.87	0.00	0.00	0.00	0.00	0.00	0.00	0.00	0.00	0.00	0.00	0.00
TRINITY_DN160084_c0_g1	0.00	0.99	0.00	1.68	3.23	0.84	2.90	1.00	8.04	1.81	1.00	0.00	0.00	0.00	0.00	1.73	0.00	0.00	0.94	0.88	0.00	0.00	2.68	0.00	0.00	0.00	0.00	0.00	0.00	0.00
TRINITY_DN160085_c0_g1	0.00	0.00	0.00	0.00	0.00	0.00	0.00	0.00	14.23	0.00	0.00	0.00	0.00	7.25	0.00	0.00	0.00	0.00	0.00	0.00	17.90	0.00	0.00	0.00	0.00	0.00	0.00	0.00	0.00	0.00
TRINITY_DN160085_c0_g2	0.00	0.00	0.00	0.00	0.00	0.00	0.00	0.00	0.00	0.00	0.00	0.00	0.00	0.00	0.00	0.00	0.00	0.00	0.00	0.00	0.00	0.00	0.00	0.00	0.00	0.00	0.00	0.00	0.00	13.49
TRINITY_DN160085_c0_g3	0.00	0.00	0.00	0.00	0.00	0.00	0.00	0.00	0.00	0.00	0.00	0.00	0.00	20.97	7.47	0.00	0.00	0.00	0.00	0.00	0.00	0.00	0.00	0.00	0.00	0.00	0.00	0.00	0.00	0.00
TRINITY_DN160086_c0_g1	7.14	0.00	0.00	2.80	1.34	4.18	0.00	0.00	1.38	0.00	0.00	0.00	0.00	0.00	0.00	1.43	0.00	0.00	0.00	0.00	0.00	0.00	0.00	0.00	0.00	1.71	0.00	0.00	0.00	0.00
TRINITY_DN160087_c0_g1	0.00	0.00	0.00	3.94	0.00	1.70	0.00	2.19	0.00	1.98	5.98	0.00	0.00	0.00	3.86	0.00	5.21	7.66	0.00	0.00	0.00	0.00	0.00	0.00	0.00	0.00	0.00	0.00	0.00	10.16
TRINITY_DN160089_c0_g1	0.00	0.00	0.00	0.00	0.00	0.00	0.00	0.00	0.00	0.00	0.00	0.00	0.00	0.00	0.00	0.00	0.00	0.00	0.00	0.00	0.00	0.00	0.00	0.00	0.00	0.00	19.85	0.00	0.00	0.00
TRINITY_DN160089_c0_g2	0.00	0.00	0.00	0.00	0.00	0.00	0.00	0.00	0.00	0.00	0.00	0.00	0.00	0.00	0.00	0.00	0.00	0.00	0.00	0.00	0.00	0.00	0.00	0.00	0.00	0.00	21.77	0.00	0.00	0.00
TRINITY_DN16008_c0_g1	0.00	18.69	0.00	0.00	0.00	6.49	0.00	0.00	0.00	0.00	0.00	0.00	0.00	0.00	0.00	0.00	0.00	0.00	0.00	0.00	0.00	0.00	0.00	0.00	0.00	0.00	0.00	0.00	0.00	0.00
TRINITY_DN160090_c0_g1	0.00	1.04	3.00	0.00	0.00	0.00	3.07	2.11	0.85	1.92	0.00	0.00	0.96	1.89	0.00	0.91	0.00	0.89	0.00	0.00	0.00	0.00	0.95	0.92	3.12	1.04	1.05	0.00	0.84	0.00
TRINITY_DN160091_c0_g1	0.00	0.00	0.00	7.40	0.00	0.00	0.00	0.00	0.00	0.00	0.00	0.00	0.00	0.00	0.00	0.00	0.00	7.09	0.00	0.00	0.00	0.00	0.00	0.00	0.00	0.00	0.00	0.00	0.00	0.00
TRINITY_DN160091_c0_g2	0.00	3.45	0.00	0.00	0.00	0.00	16.76	0.00	0.00	0.00	0.00	11.44	0.00	0.00	0.00	0.00	0.00	2.58	0.00	0.00	0.00	0.00	0.00	0.00	0.00	0.00	0.00	6.27	0.00	0.00
TRINITY_DN160092_c0_g1	0.00	0.00	0.00	35.60	10.11	0.00	0.00	0.00	0.00	0.00	0.00	0.00	48.46	0.00	0.00	319.23	0.00	44.59	0.00	0.00	0.00	0.00	0.00	0.00	0.00	0.00	0.00	0.00	0.00	0.00
TRINITY_DN160093_c0_g1	0.00	0.00	0.00	0.00	0.00	0.00	0.00	0.00	0.00	0.00	13.77	0.00	0.00	0.00	0.00	0.00	0.00	4.36	0.00	0.00	0.00	0.00	0.00	0.00	0.00	0.00	0.00	0.00	0.00	0.00
TRINITY_DN160093_c0_g2	0.00	13.39	0.00	0.00	0.00	0.00	0.00	0.00	0.00	0.00	0.00	0.00	0.00	0.00	0.00	0.00	0.00	9.28	0.00	0.00	0.00	0.00	0.00	0.00	0.00	0.00	0.00	0.00	0.00	0.00
TRINITY_DN160093_c0_g3	0.00	0.00	0.00	0.00	0.00	0.00	0.00	0.00	0.00	0.00	0.00	0.00	9.22	0.00	0.00	3.47	0.00	3.37	0.00	0.00	0.00	0.00	0.00	0.00	0.00	0.00	27.44	0.00	0.00	0.00
TRINITY_DN160093_c0_g4	0.00	0.00	0.00	0.00	0.00	0.00	0.00	9.27	0.00	0.00	0.00	0.00	0.00	0.00	0.00	0.00	0.00	0.00	8.94	0.00	0.00	0.00	0.00	0.00	0.00	0.00	0.00	0.00	0.00	0.00
TRINITY_DN160094_c0_g1	2.00	3.76	0.00	4.56	4.37	5.21	0.00	0.76	0.61	0.69	0.75	0.00	0.00	0.00	0.73	2.01	1.48	0.65	0.00	0.00	0.00	0.00	0.00	0.00	0.00	0.00	0.00	0.00	0.00	0.00
TRINITY_DN160095_c0_g1	0.00	0.00	0.00	0.00	6.32	0.00	0.00	0.00	3.56	4.39	0.00	8.74	7.24	0.00	3.82	0.00	0.00	0.00	0.00	3.77	4.28	4.50	0.00	0.00	209.75	47.82	19.57	30.89	12.42	42.95
TRINITY_DN160096_c0_g1	1.63	3.08	0.00	3.18	1.02	0.53	0.00	1.57	1.49	0.00	1.82	0.58	0.57	0.00	0.60	2.95	0.60	4.08	0.00	0.00	0.00	0.00	0.00	1.36	0.00	0.00	0.60	0.53	0.00	0.00
TRINITY_DN160097_c0_g1	0.00	0.00	0.00	0.00	0.00	0.00	0.00	0.00	0.00	0.00	0.00	0.00	0.00	0.00	0.00	0.00	0.00	0.00	0.00	0.00	0.00	0.00	0.00	0.00	0.00	0.00	0.00	0.00	0.00	0.00
TRINITY_DN160097_c0_g2	0.00	0.00	0.00	0.00	0.00	0.00	0.00	0.00	16.80	0.00	0.00	2.89	0.00	0.00	0.00	0.00	0.00	0.00	0.00	0.00	0.00	4.97	0.00	0.00	0.00	0.00	0.00	0.00	0.00	0.00
TRINITY_DN160097_c1_g1	0.00	0.00	0.00	0.00	0.00	0.00	0.00	0.00	7.33	1.19	0.00	4.91	0.00	0.00	0.00	4.44	1.27	0.00	0.00	0.00	0.00	4.86	2.33	0.00	0.00	0.00	0.00	0.00	0.00	1.25
TRINITY_DN160097_c2_g1	0.00	0.00	0.00	0.00	0.00	0.00	0.00	0.00	20.12	0.00	0.00	0.00	0.00	0.00	0.00	0.00	0.00	0.00	0.00	0.00	0.00	0.00	0.00	0.00	9.39	0.00	0.00	0.00	0.00	0.00
TRINITY_DN160098_c0_g1	0.00	3.74	0.00	1.09	0.00	1.09	1.21	3.12	0.00	0.00	0.00	0.59	1.76	3.45	0.00	0.56	0.61	2.17	0.59	0.56	0.00	0.00	1.13	0.00	0.00	0.00	0.62	0.00	0.00	0.61
TRINITY_DN160098_c1_g1	0.00	0.00	13.66	0.00	0.00	0.00	0.00	16.52	0.00	0.00	0.00	0.00	0.00	0.00	0.00	0.00	0.00	5.58	0.00	0.00	0.00	0.00	0.00	0.00	0.00	0.00	0.00	0.00	0.00	0.00
TRINITY_DN160098_c2_g1	0.00	0.00	0.00	0.00	0.00	0.00	0.00	0.00	0.00	0.00	0.00	22.68	0.00	0.00	0.00	0.00	0.00	0.00	0.00	0.00	0.00	0.00	0.00	0.00	0.00	0.00	0.00	0.00	0.00	0.00
TRINITY_DN160098_c3_g1	0.00	0.00	0.00	4.83	0.00	0.00	0.00	7.00	10.23	0.00	0.00	0.00	0.00	0.00	0.00	0.00	0.00	0.00	0.00	0.00	0.00	0.00	0.00	0.00	0.00	0.00	0.00	0.00	0.00	0.00
TRINITY_DN160099_c0_g1	0.00	0.00	0.00	0.00	0.00	0.00	0.00	0.00	0.00	4.17	8.50	2.13	0.00	5.91	0.00	0.00	0.00	10.71	2.19	1.93	0.00	0.00	2.01	4.80	0.00	0.00	0.00	0.00	0.00	0.00
TRINITY_DN16009_c0_g1	0.00	0.00	0.00	0.00	0.00	0.00	0.00	0.00	0.00	10.78	0.00	0.00	0.00	0.00	0.00	0.00	0.00	0.00	0.00	0.00	0.00	32.54	0.00	22.14	11.83	0.00	0.00	0.00	0.00	0.00
TRINITY_DN160100_c0_g1	1.76	0.66	0.63	0.57	2.75	1.72	0.00	1.98	0.53	0.60	4.53	1.25	0.62	1.82	0.00	0.59	0.65	0.57	0.61	0.00	0.00	0.00	0.60	0.00	0.00	0.00	0.00	0.00	0.00	0.00
TRINITY_DN160101_c0_g1	0.00	0.00	0.00	0.00	0.00	0.00	0.00	0.00	0.00	0.00	0.00	0.00	0.00	0.00	0.00	0.00	0.00	0.00	7.49	0.00	0.00	0.00	0.00	0.00	0.00	0.00	0.00	0.00	0.00	0.00
TRINITY_DN160101_c1_g1	0.00	0.00	0.00	0.00	7.43	0.00	0.00	0.00	0.00	0.00	0.00	21.23	0.00	0.00	0.00	0.00	0.00	0.00	0.00	0.00	0.00	0.00	0.00	0.00	0.00	0.00	0.00	0.00	0.00	0.00
TRINITY_DN160101_c3_g1	0.00	0.00	0.00	0.00	0.00	0.00	0.00	0.00	0.00	0.00	0.00	0.00	0.00	0.00	0.00	0.00	0.00	0.00	0.00	0.00	0.00	0.00	0.00	0.00	0.00	19.16	0.00	0.00	0.00	0.00
TRINITY_DN160102_c0_g1	9.79	6.83	0.00	0.00	0.00	0.00	0.00	0.00	0.00	0.00	0.00	6.53	0.00	0.00	11.10	0.00	0.00	0.00	6.75	0.00	0.00	0.00	5.98	0.00	0.00	0.00	0.00	5.03	4.48	0.00
TRINITY_DN160103_c1_g1	0.00	0.00	0.00	0.00	0.00	0.00	0.00	0.00	0.00	5.54	6.37	5.52	0.00	0.00	0.00	0.00	0.00	0.00	0.00	0.00	0.00	0.00	0.00	0.00	0.00	0.00	0.00	0.00	0.00	0.00
TRINITY_DN160103_c2_g1	0.00	0.00	0.00	0.00	0.00	0.00	0.00	7.46	0.00	0.00	0.00	0.00	0.00	0.00	0.00	5.13	0.00	0.00	7.11	0.00	0.00	35.16	0.00	0.00	0.00	0.00	0.00	0.00	0.00	0.00
TRINITY_DN160103_c3_g1	0.00	0.00	9.62	0.00	18.40	3.44	1.71	3.53	0.00	0.00	1.78	1.31	0.00	0.00	0.00	0.00	0.00	0.00	4.99	0.00	0.00	2.59	0.00	0.00	0.00	1.73	14.29	0.00	3.98	0.00
TRINITY_DN160103_c4_g1	0.00	0.00	0.00	0.00	4.84	0.00	0.00	0.00	0.00	0.00	0.00	0.00	11.22	0.00	0.00	0.00	0.00	0.00	0.00	0.00	0.00	0.00	0.00	0.00	0.00	0.00	0.00	0.00	0.00	0.00
TRINITY_DN160104_c1_g1	4.61	0.00	0.00	0.00	0.00	0.00	0.00	0.00	0.00	0.00	0.00	0.00	0.00	14.56	2.57	0.00	0.00	0.00	0.00	0.00	0.00	0.00	0.00	0.00	0.00	0.00	0.00	0.00	4.23	0.00
TRINITY_DN160105_c0_g1	0.75	0.00	0.00	0.00	0.00	0.00	3.34	0.86	0.00	0.78	0.86	0.81	1.59	0.00	0.00	0.00	0.00	0.00	0.81	0.00	0.00	0.80	0.00	0.00	2.54	1.71	0.00	0.74	0.00	0.83
TRINITY_DN160106_c0_g1	0.00	0.80	0.00	0.00	0.00	0.00	0.78	0.81	0.00	0.00	0.80	1.52	0.00	0.00	0.00	1.42	0.00	0.00	0.00	2.16	0.00	0.00	0.00	0.00	0.00	0.80	2.40	0.69	0.00	0.00
TRINITY_DN160108_c0_g1	0.00	0.00	0.00	0.00	0.00	0.00	2.40	0.00	0.00	0.00	4.95	0.00	0.00	0.00	0.00	0.00	0.00	0.00	0.00	0.00	0.00	0.00	0.00	1.07	0.00	0.00	0.00	0.00	0.00	0.00
TRINITY_DN160109_c0_g1	1.59	0.00	0.00	0.00	0.00	0.00	1.91	15.75	9.26	8.89	17.91	10.95	0.00	0.00	0.00	1.59	0.00	0.00	0.00	0.00	0.00	0.00	0.00	0.00	0.00	3.85	0.00	1.57	0.00	0.00
TRINITY_DN160110_c0_g1	0.00	0.00	0.00	11.96	3.34	7.43	0.00	0.00	0.00	0.00	0.00	0.00	0.00	0.00	0.00	0.00	0.00	0.00	5.16	6.68	0.00	0.00	0.00	0.00	0.00	0.00	0.00	0.00	0.00	24.28
TRINITY_DN160111_c0_g1	6.02	13.75	2.83	5.04	4.83	1.68	1.92	0.99	0.80	0.90	2.98	5.60	2.72	0.00	1.89	10.35	0.97	7.54	0.00	3.51	0.91	0.00	0.00	2.59	10.74	38.26	9.85	4.21	3.17	11.44
TRINITY_DN160112_c0_g1	0.00	0.00	0.00	0.00	0.00	0.00	0.00	0.00	0.00	0.00	0.00	0.00	0.00	0.00	0.00	0.00	0.00	0.00	0.00	0.00	0.00	0.00	0.00	0.00	25.69	0.00	0.00	0.00	2.24	0.00
TRINITY_DN160113_c0_g1	0.00	22.07	0.00	0.00	0.00	0.00	11.29	0.00	8.74	21.18	8.04	46.02	0.00	0.00	0.00	0.00	0.00	0.00	0.00	0.00	0.00	14.52	0.00	0.00	0.00	0.00	0.00	0.00	0.00	0.00
TRINITY_DN160114_c0_g1	1.89	0.00	0.00	0.61	0.00	0.00	1.38	2.13	0.00	0.65	2.43	4.41	0.66	0.00	0.00	0.00	0.00	0.00	2.00	4.85	0.00	1.32	0.00	0.00	0.00	2.82	0.00	0.00	0.00	0.69
TRINITY_DN160115_c0_g1	0.00	0.00	0.00	11.22	0.00	0.00	0.00	0.00	0.00	0.00	0.00	0.00	0.00	0.00	6.34	0.00	0.00	0.00	0.00	0.00	0.00	0.00	0.00	0.00	16.60	0.00	0.00	0.00	0.00	7.30
TRINITY_DN160115_c1_g1	11.08	0.00	0.00	0.00	0.00	10.78	0.00	0.00	0.00	0.00	0.00	0.00	0.00	0.00	0.00	0.00	0.00	42.61	0.00	0.00	0.00	0.00	0.00	0.00	0.00	0.00	0.00	0.00	0.00	0.00
TRINITY_DN160115_c1_g2	0.00	12.22	0.00	0.00	8.05	0.00	0.00	0.00	0.00	0.00	0.00	0.00	0.00	0.00	0.00	0.00	0.00	0.00	0.00	0.00	0.00	0.00	0.00	0.00	0.00	0.00	0.00	0.00	0.00	0.00
TRINITY_DN160115_c2_g1	0.00	10.35	0.00	0.00	0.00	0.00	0.00	0.00	0.00	0.00	0.00	0.00	0.00	0.00	0.00	0.00	0.00	0.00	0.00	0.00	0.00	0.00	0.00	0.00	0.00	0.00	0.00	0.00	6.75	0.00
TRINITY_DN160117_c0_g1	0.00	0.00	0.00	0.00	0.00	0.00	0.00	0.00	0.00	0.00	0.00	0.00	0.00	0.00	0.00	0.00	0.00	0.00	0.00	0.00	0.00	0.00	9.78	0.00	0.00	0.00	0.00	0.00	52.92	0.00
TRINITY_DN160118_c0_g1	0.00	0.00	0.00	0.00	19.15	10.17	0.00	0.00	0.00	0.00	0.00	0.00	11.18	0.00	0.00	0.00	0.00	0.00	0.00	0.00	0.00	0.00	0.00	0.00	27.63	16.64	16.52	11.02	0.00	0.00
TRINITY_DN160119_c0_g1	0.00	0.00	0.00	0.00	3.78	0.00	0.00	0.00	0.00	0.00	1.64	0.00	0.00	0.00	0.00	0.00	21.89	0.00	0.00	0.00	0.00	0.00	10.09	1.41	0.00	36.31	0.00	0.00	0.00	1.54
TRINITY_DN160120_c0_g1	0.00	0.00	0.00	1.10	0.00	0.00	0.00	0.00	0.00	0.00	0.00	0.00	0.00	0.00	0.00	0.00	0.00	0.00	0.00	0.00	0.00	0.00	0.00	0.00	1.31	5.23	1.32	4.41	1.03	2.52
TRINITY_DN160120_c0_g2	0.00	0.00	0.00	2.38	0.00	0.00	0.00	0.00	0.00	0.00	0.00	0.00	0.00	0.00	0.00	2.41	0.00	0.00	0.00	0.00	0.00	0.00	0.00	0.00	0.00	0.00	0.00	0.00	2.21	0.00
TRINITY_DN160121_c0_g1	0.00	5.30	4.26	3.79	0.00	0.00	0.00	0.89	0.00	0.00	0.00	0.00	0.00	2.41	0.00	0.00	0.00	0.00	0.00	0.00	0.00	0.00	0.00	0.00	0.00	0.00	0.00	0.00	0.00	0.00
TRINITY_DN160122_c0_g1	0.00	0.00	0.00	0.96	0.92	0.96	0.00	3.45	0.00	1.04	0.00	0.00	0.00	0.00	0.00	0.00	2.23	0.00	0.00	2.02	2.10	3.20	0.00	0.00	0.00	1.14	1.14	0.00	0.00	0.00
TRINITY_DN160123_c0_g1	0.00	0.00	0.00	0.00	0.00	0.00	0.00	0.00	0.00	0.00	0.00	0.00	0.00	0.00	0.00	0.00	0.00	0.00	0.00	0.00	0.00	36.25	0.00	0.00	0.00	0.00	0.00	0.00	0.00	0.00
TRINITY_DN160123_c1_g1	0.00	0.00	0.00	0.00	0.00	0.00	0.00	0.00	0.00	0.00	0.00	0.00	0.00	0.00	0.00	20.20	0.00	0.00	0.00	0.00	0.00	0.00	0.00	0.00	13.70	0.00	0.00	0.00	0.00	13.20
TRINITY_DN160123_c1_g2	0.00	0.00	16.08	0.00	0.00	0.00	0.00	0.00	0.00	0.00	0.00	0.00	0.00	0.00	0.00	0.00	0.00	0.00	0.00	0.00	0.00	0.00	0.00	0.00	0.00	0.00	0.00	0.00	0.00	0.00
TRINITY_DN160123_c2_g1	0.00	0.00	0.00	0.00	0.00	0.00	0.00	0.00	0.00	0.00	0.00	0.00	0.00	0.00	0.00	0.00	0.00	6.70	0.00	0.00	0.00	0.00	0.00	0.00	0.00	0.00	0.00	0.00	0.00	0.00
TRINITY_DN160124_c0_g1	0.00	0.00	0.00	1.17	0.00	0.00	0.00	0.00	0.00	0.00	2.85	0.00	1.26	0.00	0.00	2.39	0.00	0.00	2.68	0.00	0.00	5.27	1.26	0.00	0.00	0.00	1.41	0.00	0.00	1.35
TRINITY_DN160125_c0_g1	1.31	2.06	0.00	2.94	0.00	0.60	5.77	4.19	0.56	1.82	2.06	11.01	5.16	0.00	0.00	1.23	2.03	3.46	1.30	0.62	0.00	4.40	0.63	0.60	0.00	0.00	2.74	0.00	0.00	2.01
TRINITY_DN160125_c0_g2	0.00	0.92	0.00	0.00	0.76	0.79	0.00	0.00	0.00	0.84	0.93	2.62	2.55	0.00	0.00	0.00	0.00	1.57	0.87	0.00	0.00	0.00	0.83	0.00	0.91	0.00	0.00	0.00	0.00	0.00
TRINITY_DN160127_c0_g1	0.00	0.00	0.00	0.00	0.00	0.00	0.00	0.00	0.00	5.24	0.00	8.97	0.00	0.00	6.92	0.00	0.00	0.00	0.00	0.00	3.50	1.80	0.00	0.00	0.00	0.00	32.65	0.00	0.00	9.03
TRINITY_DN160128_c0_g1	0.00	1.56	1.51	0.00	0.65	0.68	3.04	0.00	1.91	2.14	0.78	2.22	2.18	1.43	0.00	0.00	0.00	0.00	0.74	0.00	0.00	0.00	0.00	0.00	0.00	0.78	0.78	0.68	0.00	0.00
TRINITY_DN160129_c0_g1	0.00	0.00	0.00	1.82	0.00	0.00	0.00	0.00	0.00	0.00	0.00	2.18	0.00	0.00	0.00	0.00	0.00	1.80	0.00	0.00	0.00	0.00	2.05	0.00	2.34	0.00	0.00	0.00	0.00	0.00
TRINITY_DN160129_c0_g2	0.00	0.00	0.00	0.00	0.00	0.00	0.00	2.35	0.00	0.00	2.39	0.00	0.00	0.00	0.00	0.00	0.00	1.79	0.00	0.00	0.00	0.00	0.00	0.00	2.34	0.00	0.00	0.00	0.00	2.17
TRINITY_DN16012_c0_g1	0.00	0.00	0.00	0.00	4.88	0.00	0.00	0.00	0.00	0.00	0.00	7.00	0.00	0.00	0.00	0.00	0.00	5.07	0.00	0.00	0.00	0.00	0.00	0.00	0.00	0.00	0.00	0.00	0.00	0.00
TRINITY_DN160130_c1_g1	0.00	0.00	0.00	0.00	0.00	0.00	17.16	3.43	7.18	0.00	0.00	6.24	2.69	0.00	0.00	0.00	0.00	0.00	0.00	0.00	0.00	0.00	0.00	0.00	0.00	0.00	0.00	0.00	0.00	0.00
TRINITY_DN160131_c0_g1	0.00	0.00	0.00	0.00	4.07	0.00	11.12	11.20	6.42	0.00	0.00	5.19	6.90	0.00	0.00	0.00	0.00	0.00	5.14	4.59	7.52	0.00	0.00	11.95	13.92	32.61	30.42	0.00	0.00	15.31
TRINITY_DN160132_c0_g1	0.00	2.00	0.00	0.00	0.00	0.00	0.00	6.22	0.00	0.00	4.19	7.67	3.51	0.00	0.00	0.00	0.00	0.00	0.00	6.99	0.00	11.55	0.00	0.00	0.00	0.00	0.00	3.28	0.00	0.00
TRINITY_DN160133_c0_g1	0.00	0.00	0.00	0.00	0.00	0.00	2.37	0.00	0.00	2.21	2.49	0.00	0.00	0.00	0.00	0.00	0.00	0.00	0.00	0.00	0.00	0.00	0.00	0.00	0.00	34.44	0.00	0.00	0.00	0.00
TRINITY_DN160134_c0_g1	0.00	0.00	0.00	0.00	0.00	0.00	0.00	0.00	21.48	0.00	0.00	0.00	0.00	0.00	0.00	0.00	0.00	0.00	13.61	0.00	0.00	0.00	0.00	0.00	1.98	5.88	3.98	1.59	0.00	0.00
TRINITY_DN160135_c0_g1	0.00	0.00	0.00	0.00	0.00	0.00	0.00	0.00	28.51	0.00	0.00	0.00	0.00	0.00	0.00	0.00	0.00	0.00	0.00	0.00	0.00	0.00	0.00	0.00	0.00	0.00	0.00	0.00	0.00	0.00
TRINITY_DN160136_c0_g1	0.00	0.00	0.00	0.00	0.00	0.00	1.10	0.00	19.16	0.00	0.00	0.00	0.00	0.00	0.00	0.00	0.00	0.00	0.00	0.00	0.00	0.00	0.00	0.00	0.00	0.00	0.00	0.00	0.00	0.00
TRINITY_DN160136_c1_g1	0.00	0.00	0.00	0.00	0.00	0.00	0.00	0.00	23.44	0.00	0.00	0.00	0.00	0.00	0.00	0.00	0.00	0.00	0.00	0.00	0.00	0.00	0.00	0.00	0.00	0.00	0.00	0.00	0.00	0.00
TRINITY_DN160137_c0_g1	0.00	6.98	0.00	0.00	0.00	0.00	0.00	0.00	0.00	0.00	0.00	0.00	0.00	0.00	0.00	0.00	0.00	0.00	0.00	0.00	0.00	0.00	0.00	0.00	0.00	0.00	0.00	0.00	0.00	0.00
TRINITY_DN160137_c0_g2	0.00	13.63	0.00	3.37	0.00	0.00	0.00	0.00	0.00	0.00	0.00	0.00	0.00	0.00	0.00	3.38	0.00	0.00	0.00	0.00	0.00	0.00	0.00	0.00	0.00	0.00	0.00	0.00	0.00	0.00
TRINITY_DN160138_c0_g1	0.00	0.00	0.00	0.00	0.00	0.00	0.00	0.00	0.00	0.00	0.00	21.09	0.00	0.00	0.00	0.00	0.00	0.00	0.00	0.00	0.00	0.00	0.00	116.33	0.00	0.00	0.00	0.00	0.00	14.48
TRINITY_DN160139_c0_g1	1.54	0.00	3.37	6.01	0.00	0.00	0.00	0.00	5.00	0.00	0.00	0.00	0.00	0.00	0.00	0.00	0.00	0.00	0.00	0.00	17.69	0.00	0.00	0.00	0.00	0.00	0.87	0.00	0.00	0.00
TRINITY_DN160140_c0_g1	0.00	0.00	0.00	0.00	0.00	0.00	0.00	0.00	107.62	0.00	0.00	0.00	0.00	0.00	0.00	0.00	0.00	0.00	0.00	0.00	0.00	0.00	0.00	0.00	0.00	0.00	0.00	0.00	0.00	0.00
TRINITY_DN160140_c0_g2	0.00	0.00	0.00	0.00	0.00	0.00	143.91	0.00	426.25	0.00	0.00	0.00	0.00	0.00	0.00	0.00	0.00	0.00	0.00	0.00	0.00	7.41	13.30	0.00	0.00	0.00	0.00	0.00	0.00	0.00
TRINITY_DN160140_c0_g3	0.00	0.00	0.00	0.00	0.00	0.00	65.38	0.00	318.09	0.00	0.00	0.00	0.00	0.00	0.00	0.00	0.00	0.00	0.00	0.00	0.00	0.00	0.00	0.00	0.00	0.00	0.00	0.00	8.58	0.00
TRINITY_DN160142_c0_g1	0.00	0.00	0.00	0.00	0.00	0.00	0.00	0.00	0.00	0.00	0.00	0.00	0.00	0.00	13.05	0.00	0.00	0.00	0.00	0.00	0.00	0.00	0.00	3.46	0.00	0.00	0.00	0.00	5.33	0.00
TRINITY_DN160143_c0_g1	0.00	0.00	7.87	0.00	0.00	0.00	4.66	0.00	0.00	26.50	0.00	8.79	0.00	0.00	0.00	0.00	0.00	0.00	0.00	0.00	0.00	0.00	0.00	0.00	0.00	0.00	4.92	0.00	0.00	0.00
TRINITY_DN160144_c0_g1	0.00	0.00	0.00	9.38	0.00	0.00	0.00	0.00	0.00	0.00	0.00	0.00	0.00	0.00	0.00	0.00	0.00	0.00	0.00	0.00	0.00	0.00	0.00	0.00	0.00	0.00	0.00	0.00	0.00	0.00
TRINITY_DN160144_c1_g1	0.00	0.00	13.69	140.95	252.33	0.00	13.97	0.00	0.00	12.68	27.16	0.00	0.00	0.00	21.96	242.38	24.79	0.00	24.81	0.00	0.00	11.98	56.56	0.00	13.04	0.00	0.00	0.00	0.00	0.00
TRINITY_DN160147_c0_g1	0.00	0.00	0.00	0.00	0.00	0.00	13.59	0.00	17.38	38.56	4.89	17.07	0.00	0.00	0.00	0.00	0.00	0.00	0.00	0.00	0.00	0.00	0.00	0.00	0.00	0.00	0.00	0.00	0.00	0.00
TRINITY_DN160148_c0_g1	0.00	0.00	0.00	0.00	0.00	0.00	2.56	0.00	13.41	0.00	0.00	0.00	0.00	0.00	0.00	0.00	0.00	0.00	0.00	0.00	0.00	0.00	0.00	0.00	0.00	0.00	0.00	0.00	0.00	0.00
TRINITY_DN160149_c0_g1	0.00	0.88	0.00	0.00	1.46	0.00	0.00	1.78	0.00	0.00	0.89	3.36	0.82	1.61	0.00	1.56	0.87	1.52	1.67	0.00	1.63	1.65	0.80	0.00	0.87	1.76	0.88	0.76	0.00	5.14
TRINITY_DN160150_c0_g1	0.00	3.27	0.00	0.93	0.89	0.00	0.00	1.11	0.89	2.00	3.32	0.00	2.00	0.00	0.00	3.82	0.00	0.93	0.00	0.97	0.00	3.08	0.00	0.96	0.00	2.18	0.00	0.00	0.00	0.00
TRINITY_DN160151_c0_g1	0.00	3.48	0.00	0.00	0.00	0.00	0.00	0.00	1.41	0.00	0.00	0.00	3.08	0.00	1.61	2.92	3.41	5.68	1.69	1.52	0.00	0.00	0.00	0.00	0.00	0.00	0.00	0.00	0.00	0.00
TRINITY_DN160151_c1_g1	0.00	4.41	0.00	0.00	3.08	6.46	0.00	0.00	0.00	4.26	0.00	0.00	0.00	0.00	0.00	3.29	0.00	0.00	0.00	0.00	0.00	0.00	0.00	0.00	0.00	0.00	0.00	0.00	0.00	0.00
TRINITY_DN160152_c0_g1	5.69	0.00	0.00	8.44	0.00	8.34	0.00	0.00	5.88	0.00	0.00	0.00	0.00	0.00	0.00	14.20	0.00	0.00	0.00	0.00	0.00	0.00	0.00	0.00	0.00	0.00	0.00	0.00	0.00	0.00
TRINITY_DN160152_c0_g2	0.00	0.00	0.00	0.00	0.00	0.00	13.85	0.00	7.58	0.00	0.00	0.00	0.00	0.00	0.00	4.94	0.00	0.00	0.00	0.00	0.00	0.00	0.00	0.00	0.00	0.00	0.00	0.00	0.00	0.00
TRINITY_DN160153_c0_g1	9.03	0.00	0.00	0.00	0.00	0.00	5.79	5.99	0.00	0.00	0.00	0.00	0.00	0.00	0.00	0.00	0.00	0.00	0.00	0.00	0.00	0.00	0.00	0.00	0.00	5.81	2.97	0.00	0.00	0.00
TRINITY_DN160154_c0_g1	0.00	0.00	0.00	0.00	0.00	0.00	0.00	0.00	0.00	0.00	0.00	0.00	0.00	0.00	0.00	0.00	0.00	0.00	0.00	0.00	0.00	0.00	0.00	0.00	0.00	29.51	12.15	56.10	0.00	0.00
TRINITY_DN160154_c1_g1	0.00	0.00	0.00	0.00	0.00	0.00	0.00	0.00	0.00	0.00	0.00	0.00	0.00	0.00	0.00	0.00	0.00	0.00	0.00	0.00	0.00	0.00	0.00	0.00	0.00	0.00	0.00	0.00	57.73	0.00
TRINITY_DN160155_c0_g1	0.00	1.83	0.59	0.00	1.53	0.00	1.77	0.61	0.50	1.11	2.43	0.00	0.00	0.00	0.00	1.09	0.00	0.00	0.57	1.10	0.00	0.00	1.66	1.07	0.60	3.03	0.00	0.00	0.00	0.00
TRINITY_DN160156_c0_g1	0.00	14.25	0.00	0.00	11.09	0.00	4.83	0.00	0.00	0.00	0.00	0.00	0.00	21.79	23.52	0.00	19.79	10.15	0.00	0.00	0.00	0.00	0.00	0.00	0.00	0.00	0.00	0.00	0.00	0.00
TRINITY_DN160157_c0_g1	0.00	0.00	0.00	0.00	0.00	1.90	0.00	0.00	0.00	2.26	2.55	0.00	4.13	0.00	0.00	0.00	4.72	3.79	0.00	0.00	0.00	0.00	0.00	0.00	0.00	0.00	0.00	1.94	0.00	0.00
TRINITY_DN160158_c0_g1	0.50	0.56	0.55	0.98	0.94	0.98	3.80	1.12	1.38	3.06	2.79	4.25	0.53	0.00	0.00	1.01	0.00	0.00	0.00	2.02	0.00	0.00	0.00	0.00	0.00	1.11	2.22	0.49	0.00	1.64
TRINITY_DN160159_c0_g1	0.00	0.00	0.00	0.00	0.00	0.00	0.00	0.00	0.00	2.37	2.67	0.00	8.01	0.00	0.00	2.02	2.28	1.86	0.00	0.00	0.00	4.88	0.00	0.00	0.00	5.11	0.00	1.88	0.00	2.41
TRINITY_DN16015_c0_g1	0.00	0.00	22.02	0.00	0.00	0.00	0.00	0.00	0.00	0.00	0.00	0.00	0.00	0.00	0.00	0.00	0.00	13.62	0.00	0.00	0.00	0.00	0.00	0.00	0.00	0.00	0.00	0.00	0.00	0.00
TRINITY_DN160160_c0_g1	0.00	17.37	0.00	0.00	0.00	0.00	0.00	0.00	0.00	0.00	0.00	0.00	0.00	0.00	0.00	0.00	0.00	0.00	0.00	0.00	0.00	0.00	5.11	0.00	0.00	0.00	0.00	4.30	19.25	0.00
TRINITY_DN160160_c0_g2	0.00	0.00	0.00	0.00	0.00	0.00	0.00	0.00	0.00	0.00	0.00	0.00	0.00	0.00	0.00	0.00	0.00	0.00	0.00	0.00	0.00	0.00	0.00	0.00	0.00	0.00	21.35	0.00	0.00	0.00
TRINITY_DN160160_c0_g3	0.00	3.21	0.00	0.00	0.00	0.00	0.00	0.00	0.00	0.00	0.00	0.00	2.47	0.00	0.00	10.53	0.00	4.56	0.00	0.00	0.00	0.00	0.00	0.00	0.00	0.00	0.00	0.00	0.00	0.00
TRINITY_DN160160_c0_g4	0.00	0.00	0.00	0.00	0.00	0.00	0.00	12.05	0.00	0.00	0.00	0.00	0.00	0.00	0.00	4.14	0.00	4.02	0.00	0.00	0.00	0.00	0.00	0.00	0.00	0.00	0.00	0.00	0.00	0.00
TRINITY_DN160162_c0_g1	0.00	0.00	0.00	0.00	0.00	0.00	0.00	0.00	0.00	1.44	0.00	0.00	0.00	0.00	0.00	0.00	0.00	0.00	0.00	0.00	0.00	0.00	0.00	0.00	0.00	0.00	3.15	11.67	1.21	0.00
TRINITY_DN160163_c0_g1	2.90	0.77	1.49	2.85	0.00	0.00	3.45	1.78	0.00	0.70	0.77	2.93	0.72	0.00	0.00	0.00	0.00	0.00	1.68	2.06	0.00	0.72	1.56	2.72	2.27	1.53	3.53	3.32	5.01	1.48
TRINITY_DN160164_c0_g1	0.00	1.96	0.00	0.00	1.52	0.00	3.94	2.03	0.00	1.83	2.05	0.00	0.00	0.00	0.00	0.00	0.00	0.00	1.92	3.43	0.00	0.00	0.00	0.00	2.01	0.00	0.00	0.00	0.00	0.00
TRINITY_DN160165_c0_g1	2.73	1.61	0.00	5.34	0.00	2.66	1.61	0.00	0.00	1.50	1.67	0.00	0.00	5.68	1.51	2.73	0.00	0.00	0.00	0.00	0.00	0.00	0.00	0.00	0.00	0.00	0.00	0.00	0.00	0.00
TRINITY_DN160166_c0_g1	0.00	0.00	0.00	0.00	0.00	0.00	0.00	0.00	0.00	0.00	0.00	7.29	0.00	0.00	0.00	0.00	14.54	0.00	0.00	0.00	0.00	0.00	0.00	0.00	0.00	8.47	0.00	0.00	0.00	0.00
TRINITY_DN160166_c1_g1	0.00	18.19	0.00	0.00	0.00	0.00	0.00	0.00	13.53	0.00	0.00	0.00	0.00	0.00	0.00	0.00	0.00	0.00	0.00	0.00	0.00	0.00	0.00	0.00	0.00	0.00	0.00	0.00	0.00	0.00
TRINITY_DN160166_c2_g1	0.00	0.00	0.00	0.00	6.68	0.00	9.85	0.00	0.00	0.00	0.00	0.00	3.83	0.00	0.00	0.00	0.00	0.00	0.00	4.00	0.00	0.00	0.00	4.42	0.00	0.00	0.00	0.00	0.00	0.00
TRINITY_DN160167_c0_g1	0.00	0.00	0.00	0.00	0.00	0.00	0.00	0.00	0.00	0.00	0.00	0.00	5.56	0.00	11.71	0.00	0.00	0.00	0.00	0.00	0.00	0.00	0.00	0.00	0.00	0.00	0.00	0.00	0.00	0.00
TRINITY_DN160167_c1_g1	0.00	0.00	0.00	0.00	13.39	0.00	0.00	0.00	0.00	0.00	0.00	0.00	0.00	0.00	0.00	9.54	0.00	0.00	0.00	0.00	6.24	0.00	0.00	0.00	0.00	7.29	7.37	0.00	0.00	0.00
TRINITY_DN160168_c0_g1	1.40	9.91	0.00	0.00	0.00	0.00	0.00	0.00	2.69	0.00	3.42	0.00	15.04	0.00	0.00	4.64	0.00	0.00	0.00	0.00	0.00	0.00	0.00	0.00	0.00	1.66	7.14	1.37	0.00	1.60
TRINITY_DN160169_c0_g1	0.00	5.55	0.00	2.17	2.02	2.16	6.77	0.00	0.00	0.00	0.00	0.00	5.24	0.00	0.00	2.16	2.72	2.14	0.00	0.00	0.00	2.71	0.00	0.00	0.00	0.00	0.00	0.00	0.00	0.00
TRINITY_DN160170_c1_g1	0.00	0.00	0.00	0.00	0.00	0.00	0.00	0.00	7.56	0.00	0.00	13.36	0.00	0.00	5.68	0.00	0.00	0.00	0.00	0.00	0.00	0.00	0.00	0.00	0.00	0.00	0.00	0.00	0.00	0.00
TRINITY_DN160171_c0_g1	0.00	3.59	0.00	0.00	0.00	0.00	0.00	3.81	0.00	10.31	0.00	0.00	0.00	0.00	0.00	0.00	3.50	0.00	0.00	0.00	0.00	0.00	3.22	0.00	0.00	0.00	0.00	0.00	0.00	0.00
TRINITY_DN160172_c0_g1	0.00	0.00	3.05	0.00	0.00	0.00	0.00	0.00	0.00	0.00	0.00	0.00	0.00	19.23	8.98	0.00	0.00	0.00	0.00	0.00	3.27	0.00	0.00	3.13	0.00	0.00	0.00	2.69	7.96	0.00
TRINITY_DN160173_c0_g1	0.00	0.00	0.00	0.86	0.00	3.46	0.00	0.00	3.97	0.00	0.98	0.00	0.00	0.00	0.97	0.89	0.00	0.00	1.93	0.00	0.00	1.90	0.92	0.00	0.00	4.86	1.02	0.87	0.81	0.98
TRINITY_DN160174_c0_g1	11.08	0.00	0.00	0.00	0.00	0.00	0.00	0.00	0.00	13.54	0.00	0.00	0.00	0.00	0.00	0.00	0.00	0.00	0.00	0.00	0.00	0.00	0.00	14.09	0.00	0.00	0.00	0.00	0.00	0.00
TRINITY_DN160175_c0_g1	0.72	0.81	0.00	0.00	0.00	0.00	0.79	0.00	1.98	0.00	0.00	0.00	0.00	0.00	0.00	0.00	0.00	0.00	0.00	0.00	0.00	0.00	0.00	0.00	1.60	3.23	2.42	0.00	1.98	3.15
TRINITY_DN160177_c0_g1	3.07	46.64	29.48	37.53	23.91	19.77	7.63	25.17	23.22	37.48	21.78	18.60	0.00	0.00	8.29	0.00	0.00	0.00	106.25	123.09	150.08	315.62	139.36	61.39	1090.73	3545.38	2469.75	1635.41	903.37	1074.72
TRINITY_DN160178_c0_g1	0.00	0.00	0.00	0.00	0.00	0.00	0.00	0.00	0.00	0.00	0.00	0.00	0.00	0.00	0.00	0.00	0.00	0.00	0.00	0.00	0.00	12.29	0.00	0.00	0.00	0.00	0.00	0.00	0.00	0.00
TRINITY_DN160178_c0_g2	0.89	0.00	0.00	0.00	0.00	0.00	4.00	2.06	0.00	0.00	0.00	0.00	0.00	0.00	0.98	5.79	0.00	12.81	0.97	1.82	0.94	2.87	3.70	1.79	3.04	1.02	0.00	0.00	0.00	0.00
TRINITY_DN160179_c0_g1	0.00	0.00	0.00	0.00	0.00	0.00	0.00	0.00	0.00	0.00	0.00	0.00	0.00	0.00	0.00	0.00	0.00	0.00	26.04	0.00	0.00	0.00	0.00	0.00	0.00	0.00	0.00	0.00	0.00	0.00
TRINITY_DN16017_c0_g1	0.00	1.68	1.57	1.39	0.00	1.38	0.00	0.00	0.00	0.00	0.00	0.00	2.99	0.00	0.00	0.00	1.65	0.00	0.00	0.00	0.00	0.00	0.00	0.00	0.00	0.00	1.71	0.00	0.00	0.00
TRINITY_DN160180_c0_g1	0.00	2.28	0.00	4.84	0.93	0.97	2.25	1.16	0.93	0.00	2.32	4.35	0.00	1.03	0.00	2.98	0.00	0.00	1.09	1.02	0.00	4.30	0.00	0.00	0.00	4.57	2.30	0.00	0.91	4.43
TRINITY_DN160181_c0_g1	0.00	0.00	0.00	0.00	0.00	0.00	171.16	0.00	6.88	112.05	39.77	0.00	0.00	0.00	0.00	0.00	0.00	0.00	393.17	881.79	1545.19	1054.56	573.09	898.08	961.64	732.45	278.73	381.23	866.37	565.84
TRINITY_DN160182_c0_g1	0.00	0.00	0.00	0.00	0.00	5.85	0.00	8.51	0.00	0.00	0.00	23.96	0.00	0.00	0.00	0.00	0.00	0.00	0.00	0.00	0.00	0.00	0.00	0.00	0.00	0.00	0.00	0.00	0.00	15.61
TRINITY_DN160182_c0_g2	18.20	0.00	0.00	0.00	0.00	0.00	0.00	0.00	0.00	0.00	0.00	0.00	0.00	0.00	0.00	0.00	0.00	0.00	0.00	0.00	0.00	0.00	0.00	0.00	0.00	0.00	0.00	0.00	0.00	0.00
TRINITY_DN160183_c0_g1	0.00	0.00	0.00	2.09	1.98	1.81	0.00	0.00	6.38	2.50	2.83	2.18	0.00	0.00	0.00	4.24	2.59	0.00	0.00	4.55	0.00	0.00	0.00	2.37	0.00	0.00	0.00	0.00	0.00	0.00
TRINITY_DN160184_c0_g1	0.00	0.00	5.31	0.00	0.00	7.63	0.00	10.73	0.00	0.00	0.00	10.33	0.00	0.00	0.00	0.00	0.00	4.39	0.00	0.00	10.23	6.17	0.00	0.00	0.00	0.00	0.00	0.00	0.00	0.00
TRINITY_DN160185_c0_g1	0.00	0.00	0.00	0.00	0.00	0.00	0.00	0.00	0.00	0.00	0.00	0.00	0.00	0.00	0.00	0.00	0.00	8.88	0.00	0.00	0.00	0.00	0.00	0.00	12.62	0.00	0.00	0.00	0.00	0.00
TRINITY_DN160185_c0_g2	1.01	1.48	0.37	0.00	0.00	0.00	0.00	0.37	0.00	0.00	0.00	0.00	4.24	5.90	0.37	0.00	0.00	0.00	0.00	0.00	0.00	0.00	0.00	0.00	3.99	12.52	0.00	0.00	0.00	0.00
TRINITY_DN160188_c0_g1	0.00	6.19	0.00	0.00	0.00	0.00	1.54	6.34	0.00	0.00	0.00	0.00	5.54	8.20	2.68	0.00	0.00	1.18	0.00	0.00	0.00	4.04	0.00	0.00	1.50	1.56	1.51	1.20	0.00	0.00
TRINITY_DN16018_c0_g1	0.00	0.00	1.99	3.48	3.31	3.46	0.00	2.24	0.00	4.05	0.00	2.07	0.00	0.00	0.00	3.55	0.00	0.00	0.00	0.00	0.00	0.00	0.00	0.00	0.00	2.19	0.00	0.00	0.00	0.00
TRINITY_DN160190_c1_g1	15.55	2.76	0.00	4.33	0.00	0.00	0.00	0.00	0.00	0.00	0.00	0.00	0.00	0.00	2.45	0.00	2.71	0.00	0.00	0.00	0.00	0.00	0.00	4.96	0.00	0.00	0.00	0.00	0.00	0.00
TRINITY_DN160191_c0_g1	1.02	1.17	12.31	67.52	0.00	0.00	0.00	0.00	0.00	0.00	0.00	0.00	0.00	0.00	0.00	0.00	0.00	0.00	0.00	0.00	7.47	10.15	0.00	0.00	0.00	0.00	0.00	0.00	0.00	0.00
TRINITY_DN160192_c0_g1	0.00	1.61	0.00	1.33	1.27	3.99	0.00	3.30	0.00	1.49	0.00	1.54	0.00	0.00	0.00	0.00	1.58	1.32	0.00	0.00	0.00	4.60	0.00	2.85	0.00	1.62	0.00	0.00	0.00	1.55
TRINITY_DN160194_c0_g1	0.00	0.00	0.00	0.00	0.00	0.00	10.37	0.00	10.63	0.00	0.00	0.00	0.00	0.00	0.00	0.00	0.00	0.00	0.00	0.00	0.00	0.00	0.00	0.00	0.00	0.00	0.00	0.00	0.00	0.00
TRINITY_DN160195_c0_g1	0.00	2.88	0.00	0.00	0.84	0.00	0.00	0.00	0.00	0.88	1.00	0.91	1.77	0.00	0.00	2.54	0.95	2.46	0.91	0.00	0.89	0.00	0.00	0.00	0.00	1.02	0.00	0.00	0.00	0.00
TRINITY_DN160196_c0_g1	2.06	28.15	9.27	10.12	0.00	0.00	0.00	0.00	0.00	2.41	0.00	0.00	0.00	0.00	2.29	16.46	0.00	0.00	0.00	0.00	0.00	7.46	0.00	0.00	0.00	7.81	0.00	0.00	0.00	0.00
TRINITY_DN160198_c0_g1	0.00	0.00	0.00	2.47	0.00	4.01	0.00	0.00	0.00	3.06	0.00	3.09	0.00	0.00	0.00	2.50	0.00	2.43	1.87	0.00	0.00	6.83	0.00	2.89	0.00	3.30	1.97	0.00	0.00	3.06
TRINITY_DN160199_c0_g1	0.00	0.00	0.00	0.00	0.00	0.00	0.00	0.00	0.00	0.00	0.00	0.00	0.00	0.00	0.00	0.00	0.00	0.00	16.59	0.00	0.00	0.00	0.00	0.00	0.00	0.00	0.00	0.00	0.00	0.00
TRINITY_DN16019_c0_g1	0.00	0.00	0.00	0.00	0.00	0.00	0.00	0.00	4.52	2.67	3.03	0.00	0.00	0.00	0.00	0.00	0.00	0.00	0.00	0.00	0.00	8.26	0.00	0.00	2.95	0.00	0.00	0.00	0.00	0.00
TRINITY_DN1601_c0_g1	0.00	0.00	0.00	0.54	0.00	0.00	0.00	0.00	0.00	0.00	0.00	0.00	0.00	0.00	0.00	0.56	0.00	0.00	0.00	0.00	0.00	2.31	0.00	1.09	0.00	0.00	0.00	0.54	0.00	2.42
TRINITY_DN160200_c0_g1	12.20	12.91	0.00	8.94	12.41	9.02	30.04	32.17	88.91	24.84	26.26	46.94	38.92	21.11	2.24	2.41	2.31	3.01	40.46	18.11	7.80	55.28	21.33	6.20	20.09	28.21	16.55	0.00	3.75	14.78
TRINITY_DN160201_c0_g1	0.00	0.00	0.00	0.00	0.00	0.00	0.00	0.00	2.31	0.00	6.22	0.00	0.00	0.00	2.55	4.57	0.00	0.00	0.00	0.00	0.00	0.00	0.00	0.00	0.00	0.00	0.00	0.00	0.00	5.52
TRINITY_DN160202_c0_g1	0.00	2.02	0.00	0.00	0.00	0.00	0.00	4.17	0.00	0.00	2.11	0.00	0.00	0.00	0.00	1.67	0.00	3.13	1.97	0.00	0.00	0.00	0.00	0.00	0.00	4.07	0.00	0.00	0.00	0.00
TRINITY_DN160203_c0_g1	0.00	0.00	0.00	0.00	0.00	0.00	0.00	0.00	0.00	0.00	0.00	0.00	0.00	0.00	0.00	0.00	0.00	0.00	0.00	0.00	0.00	31.70	39.13	0.00	0.00	0.00	0.00	0.00	0.00	0.00
TRINITY_DN160204_c0_g1	0.00	2.02	0.00	0.00	1.56	0.00	0.00	0.00	0.00	3.77	0.00	0.00	0.00	5.24	3.70	0.00	3.97	0.00	0.00	0.00	0.00	0.00	5.48	0.00	0.00	0.00	0.00	0.00	0.00	0.00
TRINITY_DN160205_c0_g1	0.00	0.00	0.00	0.00	2.42	0.00	0.00	0.00	4.08	2.14	0.00	0.00	0.00	0.00	2.27	6.13	0.00	0.00	0.00	0.00	0.00	2.47	0.00	0.00	0.00	0.00	0.00	0.00	0.00	0.00
TRINITY_DN160206_c0_g1	0.00	3.26	0.00	0.00	0.00	0.00	0.00	0.00	0.00	3.11	0.00	3.13	0.00	0.00	0.00	0.00	0.00	0.00	16.27	0.00	0.00	0.00	0.00	0.00	0.00	6.69	0.00	0.00	0.00	0.00
TRINITY_DN160206_c0_g2	0.00	1.58	0.00	0.00	0.00	0.00	0.00	0.00	0.00	0.00	0.00	0.00	0.00	0.00	0.00	0.00	0.00	0.00	0.00	0.00	0.00	0.00	0.00	0.00	0.00	20.60	1.60	1.32	0.00	0.00
TRINITY_DN160207_c0_g1	0.00	0.00	0.00	0.00	0.00	0.00	0.00	7.79	0.00	0.00	0.00	0.00	0.00	0.00	0.00	0.00	0.00	5.23	0.00	0.00	7.08	0.00	6.60	0.00	0.00	0.00	8.46	0.00	0.00	0.00
TRINITY_DN160208_c0_g1	0.00	0.00	0.00	1.08	0.00	1.08	1.26	0.00	0.00	0.00	0.00	2.43	2.34	0.00	1.21	0.00	0.00	1.07	0.00	2.26	0.00	0.00	1.16	0.00	0.00	3.83	1.29	0.00	0.00	3.70
TRINITY_DN160209_c0_g1	1.88	0.00	0.00	0.00	1.76	0.00	0.00	0.00	0.00	0.99	0.00	0.00	4.95	1.95	0.00	0.94	0.00	0.00	7.16	0.00	0.00	2.03	1.96	0.00	0.00	1.08	0.00	16.04	0.86	6.79
TRINITY_DN16020_c0_g1	2.99	0.00	0.00	2.96	0.00	0.00	0.00	0.00	0.00	0.00	4.32	0.00	0.00	0.00	0.00	0.00	0.00	0.00	0.00	0.00	0.00	0.00	0.00	0.00	0.00	0.00	0.00	0.00	0.00	0.00
TRINITY_DN160210_c0_g1	0.00	0.00	9.93	0.00	0.00	0.00	0.00	0.00	0.00	0.00	0.00	0.00	0.00	35.12	7.98	0.00	0.00	0.00	0.00	0.00	0.00	0.00	0.00	0.00	0.00	22.45	0.00	0.00	0.00	0.00
TRINITY_DN160211_c0_g1	0.00	0.00	3.59	0.00	0.00	3.06	4.23	0.00	0.00	0.00	0.00	0.00	0.00	0.00	7.02	0.00	0.00	0.00	0.00	0.00	0.00	0.00	0.00	0.00	0.00	0.00	0.00	0.00	0.00	0.00
TRINITY_DN160211_c0_g2	0.95	1.06	0.52	0.46	0.89	0.00	0.51	0.00	0.00	0.48	1.58	0.00	0.00	0.00	0.00	0.00	0.00	0.46	0.50	1.43	0.48	0.00	0.96	0.00	0.00	0.00	0.00	0.00	0.00	0.00
TRINITY_DN160212_c0_g1	0.00	0.00	0.00	0.00	0.00	1.96	14.68	2.06	0.00	0.00	0.00	1.91	0.00	0.00	0.00	0.00	3.91	3.90	0.00	0.00	0.00	0.00	0.00	0.00	0.00	4.02	0.00	0.00	0.00	0.00
TRINITY_DN160213_c0_g1	0.00	0.00	0.00	0.00	0.00	0.00	0.00	0.00	0.00	0.00	0.00	0.00	0.00	12.12	0.00	0.00	43.21	33.12	0.00	0.00	0.00	0.00	0.00	0.00	0.00	0.00	0.00	0.00	0.00	0.00
TRINITY_DN160213_c1_g1	0.00	0.00	0.00	0.00	0.00	0.00	1.00	0.00	0.00	0.00	1.03	0.00	0.00	0.00	0.00	0.00	0.00	0.00	1.94	0.00	0.00	0.00	0.00	0.00	4.05	7.12	2.04	2.61	0.00	0.99
TRINITY_DN160213_c1_g2	0.00	1.58	0.76	4.76	0.65	0.00	0.00	7.14	0.64	0.00	0.79	1.50	0.73	0.00	0.00	0.00	1.55	0.68	0.00	5.65	0.72	1.47	1.43	0.00	0.00	0.00	0.00	0.00	0.00	0.00
TRINITY_DN160213_c2_g1	0.00	45.48	0.00	0.00	0.00	0.00	0.00	0.00	0.00	0.00	0.00	0.00	0.00	0.00	0.00	0.00	0.00	0.00	0.00	0.00	0.00	0.00	0.00	14.09	0.00	0.00	0.00	0.00	0.00	14.09
TRINITY_DN160214_c0_g1	2.74	0.00	2.49	0.67	0.00	0.00	0.00	0.00	0.00	0.71	0.78	0.73	0.00	6.38	5.91	5.50	0.00	12.03	0.00	0.00	0.00	0.00	0.00	0.00	0.00	0.00	0.00	0.00	0.00	0.00
TRINITY_DN160216_c0_g1	0.00	0.00	0.00	3.73	0.00	0.00	0.00	0.00	0.00	2.19	0.00	0.00	0.00	0.00	2.11	3.79	0.00	0.00	0.00	0.00	0.00	0.00	0.00	0.00	2.41	2.36	0.00	0.00	0.00	0.00
TRINITY_DN160216_c0_g2	14.25	0.00	0.00	0.00	0.00	0.00	0.00	0.00	0.00	0.00	0.00	0.00	0.00	0.00	8.13	0.00	0.00	27.57	0.00	0.00	0.00	0.00	0.00	0.00	0.00	0.00	0.00	0.00	0.00	0.00
TRINITY_DN160216_c0_g3	0.00	11.52	0.00	0.00	0.00	0.00	21.92	0.00	0.00	0.00	0.00	0.00	0.00	0.00	0.00	8.08	0.00	0.00	0.00	0.00	0.00	0.00	0.00	0.00	0.00	0.00	0.00	0.00	0.00	0.00
TRINITY_DN160216_c1_g1	7.55	0.00	0.00	7.62	0.00	0.00	0.00	0.00	0.00	0.00	0.00	0.00	0.00	0.00	0.00	0.00	0.00	7.30	0.00	0.00	0.00	0.00	0.00	0.00	0.00	0.00	0.00	0.00	0.00	0.00
TRINITY_DN160217_c0_g1	1.22	0.69	0.67	0.00	0.00	0.60	0.67	1.38	0.00	2.50	0.69	0.00	0.64	0.63	0.00	0.00	1.35	0.00	0.00	1.23	0.63	0.00	0.00	0.00	0.68	3.42	1.37	0.60	1.69	2.67
TRINITY_DN160218_c0_g1	0.00	0.00	0.00	0.00	0.00	0.00	0.00	0.00	0.00	0.00	0.00	0.00	0.00	0.00	0.00	0.00	0.00	0.00	0.00	0.00	0.00	0.00	0.00	0.00	0.00	0.00	0.00	0.00	0.00	0.00
TRINITY_DN160219_c0_g1	0.00	0.00	0.00	0.00	2.12	0.00	0.00	1.73	0.00	0.78	1.72	0.79	0.80	0.00	0.00	0.00	0.00	0.00	5.48	0.00	0.00	0.00	0.00	0.00	0.00	0.86	0.00	0.00	0.00	1.67
TRINITY_DN160220_c0_g1	0.00	0.00	0.00	0.00	0.00	0.00	91.40	6.98	28.91	77.27	35.17	111.98	0.00	0.00	0.00	0.00	0.00	0.00	324.45	319.96	208.46	843.60	623.94	494.46	34.49	25.65	34.62	46.53	13.14	9.83
TRINITY_DN160223_c0_g1	0.00	5.32	0.00	1.46	1.39	1.45	1.77	0.00	0.00	0.00	0.00	0.00	0.00	0.00	6.56	1.48	0.00	2.89	0.00	1.55	0.00	1.69	0.00	0.00	1.81	5.35	0.00	4.39	0.00	3.41
TRINITY_DN160226_c0_g1	13.85	2.00	0.00	0.00	1.55	0.00	13.49	0.00	0.00	3.74	2.10	9.26	0.00	0.00	0.00	0.00	0.00	4.84	0.00	0.00	0.00	0.00	0.00	0.00	0.00	0.00	0.00	0.00	0.00	0.00
TRINITY_DN160226_c0_g2	0.00	0.00	0.00	0.00	0.00	0.00	3.37	0.00	0.00	0.00	0.00	6.35	0.00	0.00	0.00	2.56	0.00	0.00	0.00	0.00	0.00	0.00	0.00	0.00	0.00	0.00	0.00	0.00	0.00	0.00
TRINITY_DN160226_c0_g3	0.00	0.00	0.00	0.00	0.00	0.00	0.00	12.67	0.00	0.00	0.00	0.00	0.00	0.00	0.00	0.00	0.00	0.00	0.00	0.00	12.41	0.00	0.00	0.00	12.94	0.00	0.00	0.00	0.00	0.00
TRINITY_DN160227_c0_g1	0.00	0.00	0.00	29.73	0.00	0.00	0.00	0.00	0.00	0.00	0.00	0.00	0.00	0.00	0.00	0.00	0.00	0.00	0.00	0.00	0.00	0.00	0.00	0.00	0.00	0.00	0.00	0.00	0.00	0.00
TRINITY_DN160227_c1_g1	0.00	0.00	0.00	0.00	0.00	0.00	11.47	0.00	0.00	0.00	12.49	0.00	0.00	0.00	0.00	0.00	0.00	0.00	0.00	0.00	0.00	22.06	0.00	0.00	0.00	0.00	0.00	0.00	0.00	0.00
TRINITY_DN160227_c2_g1	0.00	0.00	0.00	0.00	0.00	0.00	0.00	0.00	0.00	0.00	0.00	0.00	0.00	0.00	0.00	0.00	0.00	0.00	1.62	2.39	0.00	1.95	3.02	1.83	0.00	1.68	1.70	0.00	0.00	1.01
TRINITY_DN160228_c0_g1	0.00	7.39	0.00	0.00	0.00	0.00	0.00	7.87	0.00	0.00	0.00	0.00	0.00	0.00	0.00	0.00	3.60	0.00	0.00	0.00	0.00	0.00	0.00	0.00	0.00	0.00	0.00	0.00	0.00	3.51
TRINITY_DN160229_c0_g1	1.78	6.51	5.97	1.75	5.50	10.42	10.93	17.60	5.25	4.06	9.13	12.47	6.39	18.91	23.68	1.78	6.39	15.56	6.39	15.08	7.77	0.00	1.96	0.00	2.23	4.39	4.47	1.76	0.00	2.08
TRINITY_DN16022_c0_g1	0.00	0.00	0.00	0.00	0.00	0.00	0.00	0.00	7.97	0.00	0.00	0.00	0.00	0.00	0.00	0.00	0.00	0.00	0.00	0.00	0.00	0.00	0.00	10.14	0.00	0.00	0.00	8.05	0.00	0.00
TRINITY_DN16022_c0_g2	4.72	0.00	0.00	0.00	0.00	0.00	0.00	0.00	0.00	0.00	0.00	0.00	0.00	5.04	0.00	0.00	0.00	0.00	0.00	0.00	0.00	0.00	0.00	0.00	0.00	0.00	0.00	0.00	0.00	0.00
TRINITY_DN160230_c0_g1	0.00	0.00	0.00	0.00	0.00	0.00	0.00	0.00	0.00	0.00	13.58	0.00	0.00	0.00	0.00	9.45	0.00	9.28	0.00	0.00	0.00	11.98	0.00	0.00	0.00	0.00	0.00	0.00	0.00	0.00
TRINITY_DN160231_c0_g1	0.00	0.00	0.00	0.00	0.00	0.00	9.11	0.00	0.00	4.31	0.00	0.00	0.00	0.00	0.00	0.00	0.00	0.00	0.00	21.79	0.00	0.00	0.00	0.00	0.00	0.00	0.00	0.00	0.00	0.00
TRINITY_DN160232_c0_g1	6.71	4.49	0.00	9.68	0.00	0.00	0.00	0.00	0.00	9.37	0.00	12.48	0.00	0.00	10.98	0.00	0.00	6.96	0.00	3.73	0.00	13.34	0.00	0.00	0.00	0.00	0.00	0.00	0.00	0.00
TRINITY_DN160233_c0_g1	0.00	0.00	0.00	0.00	0.00	0.00	0.00	0.00	0.00	0.00	0.00	0.00	0.00	0.00	0.00	0.00	0.00	0.00	0.00	0.83	0.00	0.00	0.00	0.00	0.93	7.45	10.27	0.00	0.00	1.81
TRINITY_DN160234_c0_g1	0.00	8.77	1.05	0.00	0.00	0.00	0.00	0.00	4.49	0.00	0.00	0.00	31.43	1.99	0.00	0.96	0.00	6.02	2.10	2.94	0.00	0.00	0.00	0.97	0.00	0.00	0.00	0.00	1.76	0.00
TRINITY_DN160235_c0_g1	0.00	45.96	0.00	8.98	0.00	8.71	0.00	0.00	0.00	0.00	0.00	0.00	0.00	0.00	0.00	0.00	0.00	10.78	0.00	0.00	0.00	0.00	0.00	0.00	0.00	0.00	0.00	0.00	0.00	0.00
TRINITY_DN160236_c0_g1	0.00	0.00	0.00	0.00	0.00	0.00	0.00	0.00	0.00	0.00	0.00	0.00	0.00	0.00	0.00	0.00	0.00	0.00	0.00	0.00	0.00	0.00	0.00	0.00	6.17	16.88	5.80	0.00	25.83	16.84
TRINITY_DN160236_c0_g2	0.00	0.00	0.00	0.00	0.00	0.00	0.00	0.00	0.00	0.00	0.00	0.00	0.00	0.00	0.00	0.00	0.00	0.00	0.00	0.00	0.00	0.00	0.00	0.00	13.93	0.00	0.00	0.00	0.00	0.00
TRINITY_DN160237_c0_g1	1.35	253.69	0.00	0.00	0.00	0.00	0.00	0.00	0.00	0.00	0.00	0.00	1.42	0.00	0.00	0.00	0.00	0.00	0.00	0.00	0.00	0.00	0.00	0.00	0.00	0.00	0.00	0.00	0.00	0.00
TRINITY_DN160238_c0_g1	0.00	3.84	5.33	1.56	0.00	4.67	3.84	0.00	0.00	0.00	2.00	0.00	1.69	0.00	0.00	0.00	0.00	1.55	0.00	0.00	0.00	0.00	0.00	0.00	7.84	3.87	3.93	1.58	0.00	1.85
TRINITY_DN160239_c0_g1	0.00	14.43	0.00	0.00	0.00	0.00	0.00	0.00	0.00	0.00	0.00	0.00	0.00	0.00	0.00	0.00	0.00	0.00	0.00	0.00	0.00	0.00	0.00	0.00	0.00	13.50	0.00	0.00	0.00	0.00
TRINITY_DN160239_c0_g2	0.00	0.00	0.00	0.00	0.00	0.00	6.01	0.00	0.00	0.00	0.00	0.00	0.00	0.00	4.89	0.00	0.00	0.00	0.00	0.00	0.00	0.00	0.00	0.00	0.00	0.00	0.00	0.00	7.90	0.00
TRINITY_DN160239_c0_g3	0.00	0.00	14.65	0.00	0.00	0.00	0.00	0.00	0.00	0.00	0.00	0.00	0.00	0.00	0.00	0.00	0.00	0.00	0.00	0.00	0.00	0.00	0.00	0.00	0.00	0.00	0.00	0.00	0.00	0.00
TRINITY_DN160240_c0_g1	27.69	0.00	0.00	0.00	0.00	0.00	10.96	0.00	30.65	0.00	0.00	0.00	8.48	0.00	0.00	0.00	0.00	0.00	5.40	4.43	0.00	0.00	0.00	0.00	11.63	0.00	0.00	0.00	0.00	0.00
TRINITY_DN160241_c0_g1	0.00	0.00	9.83	8.26	0.00	0.00	0.00	0.00	0.00	10.50	0.00	0.00	0.00	0.00	0.00	8.08	0.00	7.91	0.00	0.00	0.00	0.00	9.78	0.00	0.00	0.00	0.00	0.00	0.00	0.00
TRINITY_DN160241_c1_g1	0.00	3.11	0.00	0.00	2.28	0.00	0.00	6.58	0.00	0.00	0.00	0.00	0.00	0.00	0.00	2.44	0.00	0.00	0.00	0.00	0.00	0.00	0.00	0.00	0.00	0.00	0.00	0.00	0.00	0.00
TRINITY_DN160242_c0_g1	2.32	2.93	7.86	2.28	8.64	4.52	0.00	3.09	0.00	0.00	3.15	0.00	7.37	24.36	2.58	9.25	0.00	2.25	0.00	0.00	0.00	0.00	2.64	0.00	0.00	0.00	0.00	0.00	0.00	0.00
TRINITY_DN160243_c0_g1	0.00	0.00	0.00	3.11	0.00	0.00	7.62	1.96	0.00	0.00	1.98	5.46	0.00	0.00	0.00	0.00	0.00	1.54	3.71	0.00	0.00	1.82	5.16	0.00	5.83	3.84	0.00	0.00	0.00	0.00
TRINITY_DN160244_c0_g1	1.98	0.00	0.00	0.00	0.00	0.00	0.00	0.00	0.00	0.00	0.00	0.00	0.00	0.00	0.00	0.00	0.00	0.00	0.00	0.00	0.00	0.00	2.07	0.00	15.97	0.00	0.00	0.00	0.91	7.75
TRINITY_DN160245_c0_g1	0.00	0.00	0.00	0.00	8.49	9.00	0.00	0.00	0.00	11.61	0.00	0.00	0.00	0.00	0.00	0.00	0.00	35.53	0.00	0.00	0.00	0.00	0.00	0.00	0.00	14.83	0.00	0.00	8.54	0.00
TRINITY_DN160246_c0_g1	0.00	0.00	3.94	3.45	0.00	0.00	2.16	2.22	0.00	0.00	0.00	2.05	0.00	0.00	0.00	0.00	2.10	0.00	0.00	0.00	0.00	0.00	0.00	0.00	0.00	0.00	0.00	0.00	0.00	0.00
TRINITY_DN160246_c0_g2	3.73	0.00	0.00	3.71	0.00	0.00	0.00	0.00	11.79	0.00	0.00	0.00	0.00	3.96	0.00	0.00	0.00	0.00	0.00	0.00	0.00	0.00	0.00	0.00	0.00	0.00	0.00	0.00	0.00	0.00
TRINITY_DN160246_c0_g3	0.00	0.00	0.00	7.40	0.00	0.00	9.95	0.00	0.00	0.00	0.00	9.77	0.00	0.00	0.00	7.26	0.00	0.00	0.00	0.00	0.00	0.00	0.00	0.00	0.00	0.00	11.79	0.00	0.00	0.00
TRINITY_DN160246_c0_g4	0.00	0.00	0.00	0.00	0.00	0.00	0.00	0.00	3.60	0.00	0.00	0.00	0.00	0.00	0.00	6.84	0.00	0.00	0.00	0.00	0.00	0.00	0.00	0.00	0.00	0.00	0.00	0.00	0.00	0.00
TRINITY_DN160246_c0_g5	0.00	14.85	0.00	0.00	0.00	0.00	0.00	0.00	0.00	0.00	0.00	0.00	0.00	0.00	0.00	0.00	0.00	10.40	0.00	0.00	0.00	0.00	0.00	0.00	0.00	0.00	0.00	0.00	0.00	0.00
TRINITY_DN160246_c1_g1	0.00	0.00	0.00	0.00	0.00	0.00	0.00	0.00	0.00	15.40	8.91	0.00	0.00	0.00	0.00	0.00	0.00	0.00	0.00	0.00	0.00	0.00	0.00	0.00	0.00	0.00	0.00	0.00	0.00	0.00
TRINITY_DN160247_c0_g1	0.00	0.00	0.00	3.54	0.00	0.00	0.00	0.00	7.11	4.13	2.32	0.00	0.00	0.00	0.00	3.61	0.00	1.75	0.00	0.00	0.00	4.25	0.00	0.00	0.00	0.00	0.00	0.00	0.00	0.00
TRINITY_DN160247_c0_g2	0.00	0.00	0.00	0.00	0.00	0.00	0.00	3.05	6.94	0.00	0.00	0.00	0.00	0.00	0.00	0.00	0.00	0.00	0.00	0.00	0.00	0.00	0.00	0.00	0.00	0.00	0.00	0.00	0.00	0.00
TRINITY_DN160248_c0_g1	0.00	0.00	0.00	0.00	0.00	0.00	0.00	0.00	5.08	6.38	0.00	0.00	0.00	0.00	0.00	0.00	6.38	0.00	0.00	0.00	0.00	0.00	0.00	0.00	0.00	0.00	0.00	0.00	0.00	0.00
TRINITY_DN160248_c0_g2	0.00	0.00	0.00	0.00	0.00	0.00	0.00	0.00	0.00	0.00	0.00	6.78	0.00	0.00	0.00	0.00	0.00	0.00	0.00	0.00	0.00	0.00	0.00	0.00	7.57	0.00	7.89	0.00	0.00	0.00
TRINITY_DN160248_c0_g3	0.00	0.00	0.00	0.00	0.00	0.00	0.00	0.00	0.00	8.48	9.79	0.00	0.00	0.00	0.00	0.00	0.00	6.23	0.00	0.00	0.00	0.00	0.00	0.00	0.00	0.00	0.00	0.00	0.00	0.00
TRINITY_DN160249_c0_g1	0.00	0.00	0.00	0.00	0.00	0.72	3.27	0.00	1.30	0.00	0.84	0.80	0.00	0.00	0.00	1.37	0.82	0.00	0.00	2.25	0.00	0.00	0.00	1.42	0.00	0.00	0.00	0.00	1.36	1.63
TRINITY_DN160250_c0_g1	0.00	0.00	0.00	0.00	1.08	1.12	3.98	1.37	1.09	0.00	0.00	0.00	1.22	4.79	0.00	0.00	0.00	0.00	1.29	1.19	0.00	0.00	1.22	0.00	0.00	0.00	1.36	0.00	1.06	2.60
TRINITY_DN160251_c0_g1	12.40	0.00	0.00	0.00	0.00	0.00	0.00	0.00	0.00	0.00	0.00	0.00	0.00	0.00	0.00	0.00	0.00	11.88	0.00	12.40	0.00	0.00	0.00	30.89	0.00	0.00	19.11	0.00	23.36	31.15
TRINITY_DN160252_c0_g1	3.47	3.25	0.00	5.54	6.46	6.19	5.54	0.00	30.45	1.49	0.00	6.79	0.00	0.00	0.00	0.00	0.00	0.00	0.00	0.00	0.00	0.00	0.00	0.00	0.00	0.00	5.02	0.00	0.00	0.00
TRINITY_DN160253_c0_g1	0.00	0.00	0.00	0.00	0.00	0.00	0.00	0.00	0.00	0.00	0.00	0.00	0.00	26.12	0.00	0.00	0.00	0.00	0.00	0.00	0.00	0.00	0.00	15.45	0.00	0.00	0.00	0.00	0.00	0.00
TRINITY_DN160253_c1_g1	2.06	0.00	2.32	0.00	0.00	0.00	0.00	0.00	0.00	0.00	0.00	0.00	0.00	0.00	0.00	0.00	0.00	0.00	0.00	0.00	0.00	0.00	0.00	0.00	0.00	0.00	0.00	2.05	3.78	0.00
TRINITY_DN160255_c2_g1	0.00	8.79	0.00	0.00	0.00	0.00	0.00	0.00	0.00	0.00	0.00	0.00	0.00	8.02	0.00	0.00	0.00	0.00	0.00	2.43	0.00	0.00	0.00	0.00	0.00	6.67	0.00	0.00	0.00	8.12
TRINITY_DN160257_c0_g1	0.00	0.00	0.00	0.00	0.00	6.86	0.00	0.00	21.89	0.00	0.00	0.00	0.00	0.00	0.00	0.00	0.00	0.00	0.00	0.00	0.00	0.00	0.00	0.00	0.00	0.00	0.00	0.00	0.00	0.00
TRINITY_DN160257_c0_g2	0.00	0.00	0.00	0.00	0.00	0.00	0.00	8.64	12.77	16.03	0.00	0.00	0.00	0.00	0.00	0.00	0.00	0.00	0.00	0.00	0.00	0.00	0.00	0.00	0.00	9.58	0.00	0.00	0.00	0.00
TRINITY_DN160258_c0_g1	4.45	6.87	0.00	2.74	2.08	0.00	0.00	0.00	0.00	0.00	0.00	5.38	2.36	0.00	0.00	0.00	0.00	0.00	0.00	0.00	0.00	0.00	0.00	0.00	0.00	0.00	0.00	0.00	4.08	0.00
TRINITY_DN160259_c0_g1	0.00	7.55	0.00	0.00	0.00	0.00	0.00	0.00	0.00	10.88	0.00	0.00	3.07	0.00	0.00	4.43	0.00	5.59	0.00	0.00	0.00	0.00	0.00	0.00	0.00	0.00	0.00	0.00	0.00	0.00
TRINITY_DN160259_c1_g1	0.00	16.37	0.00	11.69	0.00	0.00	0.00	0.00	0.00	0.00	0.00	0.00	0.00	0.00	0.00	5.77	0.00	0.00	0.00	0.00	0.00	0.00	0.00	0.00	0.00	0.00	0.00	0.00	0.00	0.00
TRINITY_DN160260_c0_g1	1.88	1.41	0.00	0.00	1.17	0.61	0.69	0.71	0.00	0.64	0.00	0.67	0.00	1.94	0.00	1.26	0.00	0.00	1.33	0.00	0.00	0.00	0.64	0.00	1.39	1.40	0.70	0.61	0.00	0.00
TRINITY_DN160263_c0_g1	0.99	0.00	0.00	11.62	0.00	0.97	1.12	0.00	0.00	2.10	0.00	0.00	0.00	0.00	0.00	6.96	0.00	0.00	3.27	0.00	0.00	6.45	0.00	1.01	0.00	0.00	0.00	0.97	0.00	0.00
TRINITY_DN160264_c0_g1	0.00	2.24	0.00	0.00	0.00	0.00	0.00	0.00	0.00	0.00	0.00	0.00	0.00	0.00	0.00	0.00	0.00	0.00	0.00	0.00	0.00	0.00	0.00	0.00	0.00	4.54	2.31	0.00	52.62	4.30
TRINITY_DN160265_c0_g1	0.00	11.71	0.00	0.00	0.00	0.00	0.00	6.17	2.34	0.00	0.00	2.81	0.00	0.00	0.00	0.00	0.00	0.00	0.00	0.00	0.00	5.73	0.00	0.00	0.00	11.97	0.00	0.00	0.00	0.00
TRINITY_DN160266_c0_g1	0.00	0.00	0.00	0.00	0.00	0.00	0.00	0.00	3.00	0.00	0.00	0.00	0.00	0.00	1.17	0.00	0.00	0.00	0.00	3.27	1.13	6.94	1.11	2.16	0.00	0.00	0.00	0.00	0.00	2.38
TRINITY_DN160267_c0_g1	0.00	0.00	0.00	1.76	2.11	2.20	0.00	0.00	21.94	0.00	0.00	8.40	0.00	0.00	2.51	0.00	0.00	2.19	0.00	2.44	0.00	0.00	3.96	5.10	0.00	0.00	2.26	0.00	3.30	0.00
TRINITY_DN160268_c0_g1	3.36	4.49	3.87	0.00	0.00	0.00	4.58	4.79	0.00	0.00	0.00	4.32	0.00	10.69	7.55	10.04	4.35	13.00	0.00	0.00	0.00	0.00	0.00	0.00	0.00	0.00	0.00	0.00	0.00	0.00
TRINITY_DN160268_c1_g1	0.00	0.00	0.00	0.00	0.00	0.00	31.74	10.82	0.00	0.00	0.00	10.42	0.00	0.00	0.00	0.00	0.00	0.00	0.00	0.00	0.00	0.00	0.00	0.00	0.00	0.00	0.00	0.00	0.00	0.00
TRINITY_DN16026_c0_g1	0.00	0.00	0.00	0.00	0.00	0.00	0.00	0.00	0.00	0.00	0.00	0.00	0.00	0.00	0.00	0.00	0.00	0.00	0.00	0.00	0.00	0.00	0.00	0.00	25.88	0.00	0.00	0.00	0.00	0.00
TRINITY_DN160270_c0_g1	0.00	0.00	0.00	0.00	0.00	0.00	2.00	0.00	17.29	0.00	0.00	0.00	0.00	0.00	0.00	0.00	0.00	0.00	0.00	0.00	0.00	0.00	0.00	0.00	0.00	1.23	0.00	0.00	0.00	0.00
TRINITY_DN160271_c0_g1	0.00	9.70	0.00	0.00	0.00	0.00	0.00	0.00	0.00	0.00	0.00	0.00	28.83	21.07	7.83	0.00	0.00	9.60	0.00	0.00	0.00	0.00	0.00	0.00	0.00	0.00	0.00	0.00	0.00	0.00
TRINITY_DN160272_c0_g1	0.00	0.00	0.00	0.00	4.91	2.57	3.47	0.00	0.00	0.00	0.00	0.00	2.80	0.00	0.00	0.00	0.00	7.66	0.00	2.88	0.00	6.69	3.06	0.00	0.00	7.00	0.00	0.00	0.00	0.00
TRINITY_DN160273_c0_g1	0.00	0.78	0.00	0.00	0.00	0.67	0.00	0.78	1.27	0.00	0.00	0.00	2.91	0.00	0.00	0.69	0.77	0.00	0.74	0.00	0.00	0.73	0.00	0.00	1.54	0.00	0.00	0.00	0.00	0.00
TRINITY_DN160274_c0_g1	0.00	0.00	0.00	0.00	0.00	2.75	4.23	3.27	0.00	3.96	0.00	0.00	0.99	0.97	0.00	0.00	1.06	1.83	0.00	0.00	0.00	0.00	0.00	0.00	0.00	0.00	0.00	0.00	0.00	0.00
TRINITY_DN160275_c0_g1	0.00	0.00	0.00	0.00	0.00	0.00	0.00	0.00	0.00	0.00	0.00	4.86	0.00	0.00	0.00	0.00	0.00	0.00	0.00	0.00	0.00	0.00	0.00	0.00	0.00	0.00	0.00	0.00	54.56	179.65
TRINITY_DN160276_c0_g1	0.00	0.00	0.00	0.00	0.00	0.00	0.00	25.81	0.00	0.00	0.00	24.95	0.00	0.00	0.00	0.00	12.51	0.00	0.00	0.00	0.00	0.00	0.00	0.00	13.15	0.00	15.53	0.00	0.00	0.00
TRINITY_DN160276_c0_g2	0.00	0.00	0.00	0.00	0.00	0.00	0.00	0.00	0.00	0.00	0.00	0.00	0.00	0.00	0.00	0.00	27.38	0.00	0.00	0.00	0.00	0.00	0.00	0.00	0.00	0.00	0.00	0.00	0.00	0.00
TRINITY_DN160277_c0_g1	0.00	0.00	1.51	0.00	0.00	0.00	0.00	0.00	0.00	1.49	0.00	0.00	0.00	0.00	1.50	0.00	0.00	0.00	0.00	0.00	2.99	0.00	1.46	0.00	0.00	0.00	0.00	0.00	1.25	0.00
TRINITY_DN160278_c0_g1	0.00	0.00	0.00	0.00	0.00	0.00	0.00	0.00	0.00	0.00	0.00	0.00	0.00	0.00	0.00	0.00	0.00	0.00	0.00	0.00	0.00	0.00	0.00	0.00	0.00	0.00	0.00	27.87	0.00	12.43
TRINITY_DN160279_c0_g1	0.00	1.01	0.00	0.00	0.00	0.00	0.00	1.02	0.00	0.00	0.00	0.00	0.00	9.13	0.00	0.00	0.99	1.72	0.00	1.80	0.00	0.94	0.91	0.00	0.00	1.01	0.00	3.45	0.00	1.95
TRINITY_DN160280_c0_g1	0.00	0.00	0.00	0.00	0.00	9.40	0.00	0.00	0.00	0.00	0.00	0.00	0.00	0.00	0.00	0.00	0.00	0.00	0.00	0.00	0.00	0.00	0.00	0.00	9.12	0.00	18.26	3.24	0.00	4.03
TRINITY_DN160281_c0_g1	3.31	0.00	1.81	2.42	0.77	0.00	1.85	0.00	16.93	2.59	1.90	0.90	0.00	0.00	0.00	5.43	1.86	0.00	1.79	2.74	1.74	0.88	2.57	3.31	0.00	0.94	0.94	0.00	1.52	0.92
TRINITY_DN160283_c0_g1	0.00	0.00	0.00	0.00	0.00	0.00	0.00	1.72	0.00	0.00	0.00	1.60	1.49	0.00	0.00	0.00	1.65	0.00	0.00	1.47	0.00	0.00	0.00	0.00	3.40	6.75	0.00	0.00	0.00	0.00
TRINITY_DN160284_c0_g1	0.00	0.00	0.00	0.00	0.00	0.00	2.28	10.64	0.00	0.00	0.00	0.00	5.40	0.00	0.00	0.00	0.00	0.63	0.00	13.73	0.00	0.00	0.00	0.00	0.72	22.32	0.00	0.00	0.00	1.42
TRINITY_DN160285_c0_g1	0.00	3.59	0.00	0.62	0.00	0.00	0.00	0.00	0.59	0.00	0.72	2.05	0.00	0.00	0.00	0.64	0.00	1.25	0.00	0.00	0.00	1.34	1.31	0.00	0.00	2.86	0.00	0.00	0.00	1.40
TRINITY_DN160286_c0_g1	0.00	1.51	0.00	3.76	0.00	1.25	0.00	1.54	0.00	0.00	0.00	0.00	1.35	0.00	0.00	0.00	0.00	0.00	4.36	1.33	0.00	0.00	0.00	0.00	3.04	3.03	0.00	3.78	0.00	1.46
TRINITY_DN160287_c0_g1	6.32	8.46	0.00	1.75	0.00	0.00	1.01	2.07	0.84	0.94	0.00	4.03	0.00	0.00	0.00	0.00	0.00	0.00	0.00	0.00	0.00	0.00	0.00	0.00	0.00	0.00	0.00	3.19	0.00	0.00
TRINITY_DN160287_c0_g2	0.00	0.00	0.00	0.00	0.00	0.00	9.85	1.45	0.00	0.00	0.00	0.00	0.00	0.00	6.70	0.00	0.00	3.55	0.00	0.00	0.00	0.00	0.00	0.00	2.86	0.00	1.44	0.00	0.00	0.00
TRINITY_DN160288_c0_g1	0.00	0.00	0.00	1.61	0.00	0.00	3.98	2.05	3.21	0.00	2.08	0.00	0.00	0.00	3.64	0.00	0.00	0.00	3.88	0.00	0.00	0.00	0.00	0.00	0.00	0.00	2.04	0.00	0.00	0.00
TRINITY_DN160289_c0_g1	0.41	1.83	0.00	4.36	0.39	2.01	9.82	0.46	0.00	2.88	0.91	0.43	0.00	0.00	0.00	2.49	2.96	3.12	0.00	0.00	1.26	3.82	0.00	0.00	0.00	1.36	0.00	0.00	0.00	0.45
TRINITY_DN16028_c0_g1	0.00	0.00	0.00	0.00	0.00	0.00	2.14	0.00	16.87	0.00	0.00	0.00	0.00	0.00	0.00	0.00	0.00	0.00	0.00	0.00	0.00	0.00	0.00	0.00	0.00	0.00	0.00	0.00	0.00	0.00
TRINITY_DN160290_c0_g1	0.00	0.00	0.00	0.00	0.00	0.00	43.63	18.04	2.29	5.41	0.00	8.23	0.00	0.00	0.00	0.00	0.00	2.20	5.68	2.45	0.00	5.58	2.58	0.00	29.92	2.92	125.41	0.00	0.00	5.45
TRINITY_DN160291_c0_g1	18.31	0.00	4.26	5.22	6.43	3.88	0.00	0.00	0.00	2.90	0.00	0.00	5.19	0.00	2.93	1.33	0.00	0.00	2.30	0.00	2.18	0.00	0.00	0.00	0.00	0.00	0.00	5.30	0.00	0.00
TRINITY_DN160293_c0_g1	0.00	0.94	0.00	0.00	0.00	0.00	0.92	2.84	0.76	0.00	0.94	0.89	1.73	0.85	0.00	0.00	0.00	0.00	1.78	2.51	0.00	0.00	0.00	0.82	0.93	0.00	0.00	1.61	0.76	0.00
TRINITY_DN160294_c0_g1	0.00	0.00	0.00	0.00	23.75	0.00	5.72	0.00	8.71	3.55	0.00	13.45	0.00	0.00	0.00	0.00	0.00	0.00	0.00	0.00	0.00	0.00	0.00	0.00	0.00	0.00	0.00	0.00	0.00	0.00
TRINITY_DN160294_c0_g2	0.00	0.00	0.00	0.00	42.00	11.17	0.00	0.00	0.00	0.00	0.00	0.00	0.00	0.00	0.00	0.00	0.00	0.00	0.00	0.00	0.00	0.00	0.00	0.00	0.00	0.00	0.00	0.00	0.00	0.00
TRINITY_DN160295_c0_g1	0.00	0.00	0.00	0.00	0.00	1.99	0.00	0.00	0.00	2.37	2.68	0.00	0.00	0.00	0.00	0.00	0.00	0.00	0.00	0.00	0.00	4.90	0.00	0.00	2.62	5.13	0.00	4.04	0.00	0.00
TRINITY_DN160296_c0_g1	0.00	25.97	0.00	0.00	0.00	0.00	0.00	18.98	0.00	0.00	0.00	0.00	0.00	0.00	0.00	0.00	0.00	0.00	0.00	0.00	0.00	0.00	0.00	12.10	0.00	0.00	0.00	0.00	0.00	0.00
TRINITY_DN160296_c0_g2	0.00	0.00	0.00	0.00	0.00	0.00	0.00	0.00	0.00	0.00	0.00	0.00	0.00	0.00	0.00	21.15	0.00	0.00	0.00	0.00	0.00	13.04	0.00	13.81	14.18	0.00	0.00	0.00	0.00	0.00
TRINITY_DN160297_c0_g1	3.32	0.00	0.00	0.00	0.00	0.00	1.27	0.00	1.51	0.00	0.00	0.00	5.84	0.00	0.00	0.00	0.00	0.00	0.00	0.00	0.00	1.79	0.00	0.00	0.00	1.89	0.00	0.00	0.00	0.00
TRINITY_DN160298_c0_g1	0.00	0.00	0.00	1.05	4.02	0.00	0.00	0.00	0.00	5.40	0.00	7.98	0.00	0.00	0.00	0.00	0.00	0.00	5.29	0.00	0.00	0.00	0.00	4.99	0.00	0.00	0.00	0.00	0.00	0.00
TRINITY_DN160299_c0_g1	0.86	6.86	0.00	0.84	0.80	1.67	0.96	0.00	0.00	3.59	0.99	0.93	0.00	0.00	0.00	1.72	1.93	6.69	0.00	0.00	0.00	0.00	0.00	0.00	0.00	0.00	0.00	0.00	0.00	0.95
TRINITY_DN160299_c0_g2	0.00	0.00	7.74	0.00	0.00	0.00	0.00	0.00	0.00	8.55	0.00	8.71	0.00	0.00	7.40	0.00	0.00	0.00	0.00	0.00	0.00	0.00	0.00	0.00	0.00	0.00	0.00	0.00	0.00	0.00
TRINITY_DN16029_c0_g1	0.00	0.00	0.00	0.00	0.00	0.00	7.18	0.00	5.46	0.00	0.00	0.00	0.00	0.00	0.00	0.00	0.00	0.00	0.00	0.00	0.00	0.00	0.00	0.00	0.00	0.00	0.00	0.00	0.00	0.00
TRINITY_DN160300_c0_g1	0.00	1.73	1.62	4.30	0.00	0.00	1.73	0.00	0.00	1.61	0.00	5.00	0.00	0.00	0.00	0.00	0.00	0.00	3.36	0.00	0.00	4.96	1.57	0.00	1.76	0.00	0.00	0.00	0.00	0.00
TRINITY_DN160301_c0_g1	0.00	1.62	0.00	0.00	0.67	4.19	2.37	0.82	3.31	2.22	0.00	1.54	0.00	0.00	0.00	0.00	0.00	0.00	0.00	0.00	0.00	0.76	0.00	0.00	0.00	0.00	0.00	0.00	0.00	0.00
TRINITY_DN160302_c0_g1	0.00	5.05	0.70	0.00	3.66	3.85	2.11	0.73	2.36	0.00	1.45	4.11	4.72	3.32	0.00	0.00	0.00	1.88	1.36	0.65	0.66	0.67	0.66	0.00	0.00	0.72	0.72	0.00	7.19	5.75
TRINITY_DN160304_c0_g1	0.99	0.00	1.09	0.00	0.00	0.96	3.36	6.98	0.00	1.05	0.00	3.25	0.00	0.00	0.00	0.00	0.00	0.00	0.00	0.00	0.00	9.68	2.07	2.01	2.28	4.56	5.73	0.97	0.00	2.21
TRINITY_DN160305_c0_g1	0.00	0.00	2.59	2.25	6.41	0.00	0.00	0.00	0.00	0.00	0.00	0.00	0.00	2.41	0.00	0.00	0.00	2.22	0.00	0.00	0.00	0.00	0.00	0.00	0.00	0.00	0.00	0.00	0.00	0.00
TRINITY_DN160305_c0_g2	0.00	4.28	7.41	3.19	3.00	0.00	0.00	0.00	0.00	0.00	0.00	0.00	0.00	0.00	0.00	0.00	0.00	0.00	0.00	0.00	0.00	0.00	0.00	0.00	0.00	0.00	0.00	0.00	0.00	0.00
TRINITY_DN160305_c1_g1	0.00	0.00	0.00	10.58	0.00	10.29	0.00	0.00	0.00	0.00	0.00	0.00	0.00	0.00	0.00	0.00	0.00	0.00	0.00	0.00	0.00	0.00	0.00	0.00	0.00	0.00	0.00	0.00	0.00	0.00
TRINITY_DN160306_c0_g1	0.00	0.00	0.00	0.00	0.00	0.00	10.96	0.00	0.00	0.00	0.00	0.00	0.00	0.00	0.00	0.00	0.00	0.00	10.86	0.00	0.00	0.00	0.00	0.00	0.00	0.00	0.00	0.00	0.00	0.00
TRINITY_DN160307_c0_g1	0.00	0.00	0.00	0.00	0.00	0.00	0.00	0.00	0.00	0.00	0.00	0.00	0.00	0.00	0.00	0.00	0.00	0.00	0.00	0.00	41.48	0.00	12.40	0.00	0.00	0.00	0.00	0.00	0.00	0.00
TRINITY_DN160308_c0_g1	0.00	0.00	0.00	0.00	0.00	0.00	0.00	0.00	0.00	0.00	14.53	0.00	0.00	0.00	0.00	0.00	0.00	30.49	0.00	0.00	0.00	0.00	0.00	0.00	0.00	0.00	0.00	0.00	0.00	0.00
TRINITY_DN160308_c1_g1	0.00	10.26	0.00	3.21	0.00	0.00	0.00	0.00	0.00	0.00	0.00	0.00	4.64	0.00	0.00	7.53	0.00	0.00	0.00	3.59	0.00	0.00	0.00	0.00	0.00	0.00	0.00	0.00	0.00	0.00
TRINITY_DN160308_c2_g1	0.00	0.00	0.00	0.00	1.87	0.00	2.52	0.00	0.00	4.68	2.64	0.00	0.00	0.00	0.00	0.00	0.00	1.95	2.46	0.00	0.00	0.00	0.00	0.00	0.00	0.00	0.00	0.00	0.00	0.00
TRINITY_DN160308_c3_g1	0.00	0.00	0.00	0.00	0.00	0.59	0.00	0.68	0.00	0.00	0.00	0.64	1.26	0.00	0.00	1.21	0.00	0.59	1.27	0.00	0.00	1.26	0.00	0.00	0.00	6.71	6.71	4.69	0.00	0.00
TRINITY_DN160309_c0_g1	26.71	12.47	21.44	0.00	0.00	0.00	0.00	0.00	0.00	0.00	0.00	0.00	0.00	0.00	0.00	0.00	0.00	6.07	0.00	0.00	0.00	0.00	0.00	0.00	0.00	0.00	0.00	0.00	0.00	0.00
TRINITY_DN160309_c0_g2	15.09	0.00	0.00	0.00	14.01	0.00	0.00	0.00	0.00	9.78	0.00	0.00	0.00	0.00	0.00	0.00	0.00	0.00	0.00	0.00	0.00	0.00	0.00	0.00	0.00	0.00	0.00	0.00	0.00	0.00
TRINITY_DN160310_c0_g1	0.00	0.00	0.00	0.00	0.00	0.00	0.00	0.00	16.48	0.00	0.00	1.49	0.00	0.00	0.00	0.00	0.00	0.00	0.00	4.86	0.00	5.31	1.67	1.39	1.89	5.60	0.00	1.53	4.26	0.00
TRINITY_DN160310_c0_g2	0.00	0.00	0.00	0.00	0.00	0.00	2.69	0.00	3.91	0.00	0.00	2.54	2.25	0.00	0.00	0.00	0.00	0.00	0.00	0.00	0.00	0.00	0.00	0.00	0.00	0.00	0.00	0.00	0.00	0.00
TRINITY_DN160310_c0_g3	0.00	0.00	0.00	0.00	0.00	0.00	0.00	0.00	0.00	0.00	0.00	3.56	0.00	0.00	0.00	0.00	0.00	0.00	0.00	0.00	0.00	1.78	3.37	0.00	0.00	0.00	0.00	0.00	0.00	0.00
TRINITY_DN160311_c0_g1	0.00	26.23	0.00	0.00	0.00	2.20	0.00	0.00	4.19	0.00	0.00	3.25	0.00	8.43	0.00	2.27	2.52	0.00	0.00	0.00	0.00	0.00	0.00	0.00	0.00	0.00	0.00	0.00	0.00	0.00
TRINITY_DN160313_c0_g1	0.00	5.26	0.00	0.00	0.00	0.00	5.34	0.00	0.00	0.00	0.00	0.00	0.00	0.00	0.00	0.00	10.15	0.00	0.00	0.00	0.00	0.00	0.00	0.00	0.00	0.00	0.00	0.00	0.00	0.00
TRINITY_DN160314_c0_g1	0.00	14.10	0.00	0.00	0.00	0.00	0.00	0.00	0.00	0.00	0.00	0.00	0.00	0.00	11.63	0.00	0.00	0.00	0.00	0.00	0.00	0.00	0.00	0.00	0.00	16.30	0.00	0.00	0.00	0.00
TRINITY_DN160314_c1_g1	0.00	2.55	0.00	0.00	1.03	0.00	2.51	1.29	0.00	3.52	0.00	1.21	2.31	0.00	0.00	0.00	0.00	0.00	1.22	1.13	0.00	0.00	0.00	0.00	0.00	0.00	0.00	0.00	0.00	0.00
TRINITY_DN160314_c2_g1	0.00	2.00	0.00	1.63	0.00	4.85	0.00	4.14	0.00	1.89	0.00	0.00	0.00	0.00	0.00	0.00	0.00	1.61	1.96	0.00	0.00	0.00	0.00	0.00	2.05	2.02	0.00	0.00	0.00	1.93
TRINITY_DN160314_c3_g1	0.00	0.00	0.00	0.00	0.00	0.00	0.00	3.20	14.52	8.64	3.27	0.00	0.00	0.00	0.00	0.00	0.00	0.00	0.00	0.00	0.00	0.00	0.00	0.00	0.00	0.00	0.00	0.00	0.00	0.00
TRINITY_DN160315_c0_g1	0.00	0.00	0.00	0.00	0.00	0.00	0.00	0.89	0.00	0.00	1.77	0.00	0.00	0.00	0.00	0.00	0.00	0.00	0.00	0.00	0.00	0.00	0.00	0.00	0.00	3.51	5.28	2.27	0.00	1.71
TRINITY_DN160316_c0_g1	1.31	0.74	0.00	0.00	0.61	1.91	1.43	0.00	0.00	0.00	0.74	1.25	0.00	0.00	4.98	0.66	0.72	1.91	1.39	0.00	0.00	0.00	0.67	0.00	1.32	1.32	2.79	0.00	6.84	0.72
TRINITY_DN160317_c0_g1	0.00	9.54	0.00	3.52	0.00	14.62	4.86	35.58	3.72	0.00	0.00	9.18	0.00	0.00	0.00	0.00	0.00	0.00	0.00	0.00	0.00	9.46	9.45	0.00	0.00	0.00	0.00	0.00	0.00	0.00
TRINITY_DN160318_c0_g1	0.48	0.00	0.00	0.00	0.45	1.40	0.00	1.60	0.44	0.00	0.00	1.52	4.42	0.00	0.00	0.00	0.00	0.94	0.00	0.00	0.00	0.00	0.00	0.00	0.00	0.00	5.37	0.93	0.00	0.00
TRINITY_DN160319_c0_g1	0.00	1.97	0.95	0.84	1.62	0.84	0.00	0.00	0.00	0.90	0.00	0.00	0.00	0.00	0.00	2.60	0.00	0.00	0.94	1.76	0.91	0.00	0.90	0.00	0.00	0.00	0.00	0.00	0.00	0.96
TRINITY_DN160320_c0_g1	2.55	0.00	0.00	1.25	0.00	0.00	5.94	9.18	0.00	1.38	4.62	0.00	0.00	0.00	0.00	0.00	0.00	0.00	2.89	0.00	0.00	1.42	0.00	0.00	0.00	1.50	0.00	0.00	0.00	0.00
TRINITY_DN160321_c0_g1	0.00	26.50	0.00	0.00	0.00	0.00	13.33	0.00	0.00	0.00	0.00	0.00	0.00	0.00	0.00	0.00	0.00	0.00	0.00	0.00	0.00	0.00	0.00	0.00	0.00	0.00	0.00	0.00	0.00	0.00
TRINITY_DN160322_c0_g1	0.00	0.00	0.00	0.00	0.00	0.00	13.20	0.00	0.00	12.64	0.00	13.11	0.00	0.00	0.00	0.00	0.00	0.00	0.00	0.00	0.00	0.00	0.00	0.00	0.00	0.00	32.37	0.00	0.00	0.00
TRINITY_DN160323_c1_g1	0.00	7.34	0.00	0.00	0.00	0.00	0.00	0.00	0.00	0.00	0.00	0.00	0.00	0.00	0.00	0.00	0.00	0.00	0.00	0.00	13.72	0.00	0.00	0.00	0.00	0.00	0.00	0.00	0.00	0.00
TRINITY_DN160324_c0_g1	0.00	0.00	2.72	0.00	0.00	0.00	0.00	0.00	0.00	0.00	0.00	0.00	0.00	12.65	0.00	0.00	0.00	0.00	0.00	0.00	5.76	0.00	0.00	0.00	0.00	0.00	0.00	0.00	0.00	0.00
TRINITY_DN160325_c0_g1	1.28	0.00	0.00	0.00	0.00	4.99	1.49	0.00	1.22	4.49	0.00	0.00	0.00	0.00	0.90	2.10	2.96	1.60	0.00	0.00	0.00	0.00	0.00	0.82	0.00	0.00	0.93	0.00	0.00	0.00
TRINITY_DN160327_c0_g1	0.00	11.70	0.00	0.87	0.00	0.00	0.00	1.56	0.83	0.00	0.00	0.00	0.00	2.70	0.00	0.00	3.00	0.00	0.00	0.00	0.00	0.00	0.00	0.00	0.00	0.00	0.00	0.00	0.00	0.00
TRINITY_DN160328_c0_g1	0.00	0.00	0.00	0.00	0.00	0.00	9.87	0.00	0.00	9.45	0.00	0.00	0.00	0.00	0.00	0.00	0.00	0.00	39.17	37.32	0.00	28.79	8.76	0.00	0.00	0.00	0.00	0.00	0.00	0.00
TRINITY_DN160329_c0_g1	4.63	2.93	0.00	6.36	0.00	1.79	0.00	0.00	0.00	0.00	2.36	0.00	0.00	0.00	0.00	1.83	0.00	3.56	0.00	0.00	0.00	0.00	0.00	0.00	0.00	0.00	0.00	0.00	2.12	0.00
TRINITY_DN16032_c0_g1	0.00	0.00	0.00	0.00	0.00	0.00	0.00	0.00	0.00	0.00	0.00	0.00	0.00	0.00	0.00	0.00	0.00	0.00	0.00	0.00	74.71	0.00	0.00	0.00	0.00	0.00	0.00	0.00	0.00	0.00
TRINITY_DN160330_c0_g1	0.00	0.00	0.00	13.67	0.00	0.00	0.00	0.00	0.00	0.00	0.00	0.00	0.00	0.00	0.00	0.00	0.00	0.00	0.00	0.00	0.00	0.00	0.00	0.00	0.00	0.00	0.00	0.00	0.00	0.00
TRINITY_DN160330_c0_g2	0.00	8.14	0.00	10.95	2.27	0.00	0.00	0.00	3.21	0.00	0.00	0.00	0.00	0.00	0.00	2.43	0.00	4.71	0.00	0.00	0.00	0.00	0.00	0.00	0.00	0.00	0.00	0.00	0.00	0.00
TRINITY_DN160331_c0_g1	0.00	0.00	0.00	0.00	0.00	0.00	0.98	4.22	2.54	1.83	1.61	7.59	0.00	0.00	0.00	0.00	0.00	0.00	0.00	0.00	0.00	0.00	0.00	0.00	0.00	0.00	0.00	0.00	0.00	0.00
TRINITY_DN160331_c0_g2	0.00	0.00	0.00	0.00	0.00	0.00	6.02	0.00	4.72	0.00	0.00	0.00	0.00	0.00	0.00	0.00	0.00	0.00	0.00	0.00	0.00	0.00	0.00	0.00	0.00	0.00	0.00	0.00	0.00	0.00
TRINITY_DN160332_c0_g1	24.54	0.00	0.00	0.00	0.00	0.00	0.00	0.00	0.00	0.00	0.00	0.00	0.00	43.46	18.69	0.00	0.00	0.00	0.00	0.00	10.75	0.00	0.00	0.00	0.00	0.00	13.16	0.00	30.24	0.00
TRINITY_DN160333_c0_g1	2.44	21.78	8.30	0.00	2.28	0.00	9.53	6.58	22.35	0.00	6.73	5.98	0.00	0.00	0.00	0.00	0.00	0.00	62.11	12.44	58.63	6.10	28.03	2.80	3.28	3.19	13.08	0.00	2.24	2.97
TRINITY_DN160334_c0_g1	0.00	0.00	0.00	0.00	18.51	14.62	14.00	43.18	36.85	6.62	53.62	46.87	0.00	0.00	0.00	0.00	0.00	0.00	20.85	39.44	32.45	34.65	12.13	19.45	7.57	7.81	15.78	0.00	0.00	0.00
TRINITY_DN160335_c0_g1	0.00	7.93	0.00	0.00	0.00	0.00	0.00	3.27	0.00	0.00	0.00	0.00	0.00	4.22	0.00	0.00	0.00	0.00	0.00	0.00	0.00	0.00	0.00	0.00	0.00	68.00	0.00	0.00	0.00	0.00
TRINITY_DN160336_c0_g1	0.00	0.00	0.00	0.00	0.00	0.00	4.13	0.00	7.92	0.00	0.00	0.00	0.00	0.00	0.00	0.00	0.00	0.00	0.00	0.00	0.00	0.00	0.00	0.00	0.00	0.00	0.00	0.00	0.00	0.00
TRINITY_DN160336_c0_g2	0.00	0.00	0.00	0.00	0.00	0.00	9.01	0.00	0.00	0.00	0.00	0.00	0.00	0.00	0.00	0.00	0.00	0.00	0.00	0.00	0.00	0.00	0.00	0.00	0.00	0.00	0.00	0.00	0.00	0.00
TRINITY_DN160337_c1_g1	4.24	2.23	6.12	0.00	0.00	0.00	0.00	0.00	1.79	0.00	0.00	0.00	0.00	0.00	5.90	0.00	0.00	0.00	0.00	0.00	7.89	6.05	0.00	0.00	0.00	0.00	0.00	0.00	0.00	0.00
TRINITY_DN160337_c1_g2	3.61	0.00	0.00	0.00	0.00	0.00	0.00	0.00	0.00	0.00	0.00	0.00	0.00	0.00	2.91	0.00	0.00	0.00	0.00	0.00	0.00	0.00	0.00	0.00	0.00	0.00	0.00	2.59	0.00	2.12
TRINITY_DN160337_c1_g3	16.86	0.00	0.00	0.00	0.00	0.00	0.00	0.00	0.00	0.00	0.00	0.00	0.00	6.00	3.96	0.00	0.00	0.00	0.00	0.00	0.00	0.00	0.00	0.00	0.00	0.00	0.00	3.21	5.15	0.00
TRINITY_DN160338_c0_g1	4.47	0.00	0.00	0.00	0.00	0.00	0.00	0.00	0.00	0.00	0.00	0.00	5.93	0.00	0.00	0.00	0.00	10.63	0.00	0.00	0.00	0.00	0.00	0.00	0.00	0.00	0.00	0.00	0.00	0.00
TRINITY_DN160338_c0_g2	0.00	0.00	0.00	0.00	0.00	0.00	0.00	0.00	0.00	0.00	0.00	0.00	0.00	0.00	11.58	0.00	0.00	10.04	3.33	0.00	0.00	0.00	0.00	0.00	0.00	0.00	0.00	0.00	25.74	0.00
TRINITY_DN160339_c0_g1	0.00	0.00	0.00	9.19	8.26	8.86	0.00	0.00	0.00	0.00	0.00	0.00	9.41	0.00	0.00	51.35	0.00	42.87	0.00	0.00	0.00	0.00	0.00	0.00	0.00	0.00	0.00	0.00	0.00	0.00
TRINITY_DN160340_c0_g1	0.00	6.36	0.00	0.00	2.32	0.00	3.25	0.00	0.00	0.00	3.44	0.00	0.00	7.87	0.00	2.48	0.00	2.41	0.00	0.00	0.00	12.50	0.00	0.00	0.00	0.00	3.35	2.49	0.00	0.00
TRINITY_DN160341_c0_g1	17.62	0.00	0.00	0.00	0.00	0.00	0.00	0.00	0.00	0.00	0.00	0.00	0.00	5.68	0.00	0.00	0.00	0.00	0.00	0.00	0.00	0.00	0.00	13.85	0.00	0.00	0.00	5.48	0.00	0.00
TRINITY_DN160341_c0_g2	0.00	0.00	0.00	0.00	0.00	0.00	0.00	0.00	0.00	0.00	0.00	0.00	0.00	0.00	0.00	0.00	0.00	0.00	0.00	21.79	0.00	0.00	0.00	0.00	0.00	0.00	0.00	0.00	0.00	0.00
TRINITY_DN160342_c0_g1	0.00	0.00	0.00	0.00	0.00	0.00	13.85	7.20	0.00	6.62	0.00	0.00	0.00	0.00	0.00	0.00	0.00	0.00	0.00	0.00	0.00	0.00	0.00	0.00	0.00	22.82	0.00	0.00	4.54	0.00
TRINITY_DN160343_c0_g1	0.00	0.00	0.98	0.88	0.00	0.00	1.01	1.04	0.84	0.94	3.11	0.00	2.83	0.00	0.00	0.90	0.00	0.00	0.00	0.00	0.95	0.00	0.93	0.90	1.02	3.07	4.11	0.88	4.12	5.97
TRINITY_DN160343_c1_g1	0.00	0.69	0.67	0.00	0.57	0.60	1.34	0.69	0.00	0.63	1.37	0.00	0.00	0.00	0.67	0.00	0.00	1.19	0.00	0.00	0.00	0.00	0.00	0.00	0.00	0.00	1.37	0.00	0.00	0.00
TRINITY_DN160344_c0_g1	339.38	0.00	0.00	0.00	0.00	0.00	0.00	0.00	0.00	0.00	0.00	0.00	0.00	0.00	6.01	0.00	0.00	0.00	0.00	0.00	0.00	0.00	0.00	0.00	0.00	0.00	0.00	0.00	0.00	0.00
TRINITY_DN160346_c0_g1	0.00	1.31	0.00	1.10	0.00	2.20	2.59	0.00	4.89	0.00	0.00	1.25	0.00	0.00	0.00	0.00	0.00	5.39	0.00	1.16	2.42	0.00	0.00	1.16	0.00	0.00	1.32	0.00	0.00	0.00
TRINITY_DN160347_c0_g1	0.00	0.00	0.00	7.84	1.30	2.72	0.00	0.00	0.00	8.41	0.00	0.00	0.00	0.00	0.00	12.67	0.00	6.24	0.00	0.00	0.00	0.00	0.00	0.00	0.00	1.66	0.00	0.00	0.00	1.59
TRINITY_DN160348_c0_g1	0.00	2.26	0.00	0.00	0.00	0.00	0.00	2.35	0.00	0.00	0.00	0.00	0.00	0.00	0.00	0.00	0.00	0.00	2.23	0.00	0.00	0.00	0.00	0.00	0.00	6.88	7.01	0.00	3.39	2.17
TRINITY_DN160349_c0_g1	0.00	0.00	0.00	0.00	0.00	0.00	0.00	0.00	9.53	0.00	11.74	5.97	0.00	0.00	0.00	0.00	0.00	0.00	0.00	0.00	0.00	0.00	0.00	0.00	6.68	0.00	12.83	0.00	12.34	0.00
TRINITY_DN160349_c0_g2	0.00	0.00	0.00	0.00	0.00	0.00	447.61	495.46	133.86	22.92	724.62	177.65	0.00	0.00	0.00	0.00	0.00	0.00	0.00	0.00	0.00	0.00	0.00	0.00	0.00	0.00	0.00	0.00	0.00	0.00
TRINITY_DN16034_c0_g1	0.00	0.00	0.00	0.00	6.21	0.00	0.00	0.00	0.00	0.00	0.00	0.00	0.00	0.00	0.00	0.00	0.00	0.00	0.00	0.00	0.00	0.00	0.00	0.00	0.00	0.00	0.00	0.00	0.00	0.00
TRINITY_DN160350_c0_g1	0.00	4.68	0.00	0.41	0.40	3.30	0.00	0.47	0.00	0.85	0.00	0.00	1.78	1.31	0.00	0.00	0.00	4.53	1.76	0.42	0.00	0.00	0.00	0.00	0.00	0.47	0.93	0.82	0.00	0.00
TRINITY_DN160351_c0_g1	0.00	34.98	4.95	21.16	7.90	29.07	0.00	6.15	0.00	0.00	0.00	16.78	36.41	9.03	0.00	8.44	0.00	0.00	5.81	0.00	0.00	5.75	10.30	0.00	0.00	0.00	12.77	8.65	0.00	0.00
TRINITY_DN160352_c1_g1	0.00	0.00	0.00	0.00	0.00	1.77	0.00	4.59	0.00	0.00	0.00	4.24	0.00	0.00	0.00	0.00	0.00	0.00	0.00	0.00	0.00	0.00	0.00	0.00	0.00	0.00	0.00	0.00	0.00	0.00
TRINITY_DN160353_c0_g1	0.00	0.00	0.00	3.84	0.00	3.78	0.00	0.00	0.00	0.00	0.00	0.00	0.00	0.00	0.00	0.00	0.00	0.00	0.00	0.00	0.00	0.00	0.00	0.00	0.00	0.00	0.00	0.00	10.59	0.00
TRINITY_DN160353_c1_g1	0.88	1.00	0.00	0.00	0.00	0.85	0.00	0.00	0.00	0.00	1.01	0.95	0.00	1.81	0.00	8.78	0.00	4.27	1.90	0.00	0.00	0.00	0.00	0.00	0.00	0.00	0.00	0.00	0.00	0.00
TRINITY_DN160354_c0_g1	0.00	7.17	0.00	0.00	0.00	2.70	0.00	0.00	0.00	0.00	0.00	0.00	0.00	0.00	0.00	0.00	0.00	2.67	0.00	6.06	10.15	0.00	0.00	0.00	0.00	0.00	0.00	0.00	0.00	0.00
TRINITY_DN160354_c1_g1	0.00	1.16	0.00	1.68	2.41	0.00	0.00	1.18	0.00	0.00	2.36	0.00	1.06	1.05	0.00	3.03	0.00	0.98	0.00	0.00	0.00	1.09	0.00	2.05	1.16	1.16	3.32	0.00	0.00	0.00
TRINITY_DN160354_c1_g2	0.00	0.00	0.00	0.82	0.00	0.00	0.00	0.00	3.14	0.00	0.00	0.92	0.00	0.00	0.00	0.00	0.00	0.00	0.00	5.41	0.00	13.16	0.00	0.00	0.00	0.00	0.00	0.00	0.00	1.87
TRINITY_DN160355_c0_g1	0.00	0.00	0.00	0.00	0.00	0.00	0.00	0.00	8.14	5.64	4.22	0.00	0.00	0.00	0.00	0.00	0.00	0.00	0.00	0.00	0.00	0.00	0.00	0.00	4.13	2.04	0.00	0.00	0.00	0.00
TRINITY_DN160356_c0_g1	4.59	0.00	0.00	11.74	43.12	40.89	11.54	10.94	0.00	14.65	0.00	4.86	48.29	0.00	0.00	9.64	0.00	4.82	13.67	5.43	0.00	15.62	0.00	0.00	0.00	0.00	0.00	0.00	0.00	6.16
TRINITY_DN160357_c0_g1	12.12	24.94	0.00	0.00	8.22	0.00	0.16	12.01	0.00	0.00	0.00	0.00	0.00	6.46	0.00	0.00	0.00	14.35	0.00	0.00	0.00	0.00	0.00	0.00	0.00	0.00	0.00	0.00	0.00	0.00
TRINITY_DN160358_c0_g1	0.00	0.00	0.00	3.69	0.00	2.45	0.00	0.00	0.00	0.00	0.00	5.04	0.00	0.00	0.00	0.00	0.00	2.48	1.42	0.00	0.00	0.00	0.00	5.45	0.00	0.00	0.00	0.00	0.00	3.73
TRINITY_DN160359_c0_g1	2.62	3.38	8.95	0.00	2.44	0.00	0.00	0.00	2.69	0.00	0.00	3.25	0.00	0.00	0.00	0.00	0.00	0.00	6.77	0.00	0.00	0.00	0.00	3.05	0.00	0.00	0.00	0.00	0.00	0.00
TRINITY_DN160359_c0_g2	0.00	0.00	5.55	0.00	0.00	0.00	0.00	0.00	0.00	0.00	0.00	0.00	0.00	0.00	0.00	0.00	0.00	0.00	0.00	10.59	0.00	0.00	0.00	0.00	0.00	0.00	0.00	0.00	0.00	0.00
TRINITY_DN160359_c0_g3	8.45	0.00	1.89	0.00	1.51	0.00	2.06	0.00	1.57	3.63	0.00	0.00	0.00	0.00	0.00	0.00	3.82	0.00	2.00	0.00	0.00	0.00	0.00	0.00	0.00	0.00	0.00	0.00	0.00	0.00
TRINITY_DN16035_c0_g1	0.00	0.00	0.00	0.00	0.00	0.00	0.00	0.00	0.00	0.00	0.00	0.00	0.00	0.00	0.00	0.00	0.00	16.69	0.00	0.00	0.00	0.00	0.00	0.00	0.00	0.00	0.00	0.00	0.00	0.00
TRINITY_DN160361_c0_g1	0.00	0.00	0.00	0.00	0.00	0.00	0.00	15.91	0.00	0.00	0.00	0.00	0.00	0.00	0.00	0.00	0.00	0.00	0.00	0.00	0.00	0.00	0.00	0.00	0.00	0.00	0.00	0.00	0.00	0.00
TRINITY_DN160361_c1_g1	0.00	0.00	0.00	0.00	0.00	0.00	0.00	0.00	0.00	0.00	0.00	0.00	5.40	5.34	17.03	0.00	0.00	0.00	0.00	0.00	0.00	0.00	6.11	0.00	0.00	0.00	0.00	0.00	0.00	0.00
TRINITY_DN160361_c2_g1	0.00	0.00	0.00	0.00	0.00	0.00	0.00	0.00	0.00	0.00	0.00	0.00	0.00	32.32	0.00	0.00	0.00	9.82	0.00	0.00	0.00	0.00	0.00	0.00	0.00	0.00	0.00	0.00	0.00	0.00
TRINITY_DN160362_c0_g1	0.00	1.04	0.00	0.00	0.00	0.00	3.07	0.00	0.00	0.96	0.00	1.98	4.79	0.00	0.00	3.65	3.08	0.00	1.99	0.00	0.00	0.00	0.00	0.00	0.00	0.00	0.00	0.00	0.00	0.00
TRINITY_DN160364_c0_g1	6.93	19.58	0.00	0.00	0.00	0.00	0.00	0.00	0.00	0.00	0.00	9.26	0.00	0.00	0.00	0.00	9.20	0.00	0.00	0.00	0.00	0.00	0.00	0.00	0.00	0.00	0.00	0.00	0.00	0.00
TRINITY_DN160365_c0_g1	0.00	0.00	0.00	0.00	0.00	0.00	0.00	1.56	0.00	0.71	5.44	0.74	1.12	27.21	0.00	2.69	0.00	1.34	0.00	1.09	0.00	0.00	0.00	0.00	0.00	0.00	0.00	0.00	0.00	3.58
TRINITY_DN160366_c0_g1	0.00	0.00	0.00	2.20	2.75	2.88	0.00	4.13	3.06	0.00	0.00	0.00	0.00	0.00	0.00	0.00	3.77	0.00	2.79	0.00	0.00	0.00	0.00	0.00	0.00	0.00	0.00	0.00	0.00	0.00
TRINITY_DN160366_c0_g2	0.00	0.00	0.00	0.00	0.00	0.00	4.50	0.00	0.00	0.00	0.00	0.00	0.00	0.00	0.00	0.00	4.28	0.00	0.00	0.00	0.00	0.00	11.82	0.00	0.00	0.00	0.00	0.00	0.00	0.00
TRINITY_DN160367_c0_g1	0.00	0.00	0.00	0.00	0.00	0.00	0.00	0.00	0.00	0.00	0.00	0.00	0.00	0.00	0.00	0.00	0.00	0.00	0.00	0.00	0.00	0.00	0.00	0.00	14.64	31.40	0.00	8.87	0.00	0.00
TRINITY_DN160368_c0_g1	1.13	3.95	2.50	0.00	0.00	0.00	0.00	1.34	0.00	2.43	0.00	0.00	0.00	5.88	1.25	0.00	0.00	0.00	0.00	0.00	0.00	1.24	0.00	0.00	0.00	1.32	0.00	2.22	0.00	0.00
TRINITY_DN160369_c0_g1	0.00	0.00	0.00	0.00	0.00	0.00	0.00	0.00	0.00	0.00	0.00	0.00	0.00	0.00	0.00	0.00	0.00	0.00	0.00	8.14	4.16	0.00	0.00	0.00	0.00	4.63	4.74	0.00	0.00	0.00
TRINITY_DN160369_c0_g2	0.00	0.00	0.00	0.00	0.00	0.00	8.13	0.00	2.14	0.00	0.00	0.00	0.00	0.00	0.00	0.00	0.00	0.00	0.00	0.00	0.00	0.00	0.00	0.00	0.00	2.72	0.00	0.00	0.00	0.00
TRINITY_DN160370_c0_g1	0.00	0.00	7.07	0.00	16.63	0.00	0.00	0.00	0.00	0.00	0.00	0.00	0.00	0.00	0.00	0.00	0.00	0.00	0.00	0.00	0.00	0.00	7.26	0.00	0.00	0.00	0.00	0.00	0.00	0.00
TRINITY_DN160370_c0_g2	28.78	17.85	0.00	0.00	86.71	10.01	0.00	0.00	0.00	0.00	0.00	0.00	2.46	0.00	0.00	0.00	5.00	0.00	0.00	0.00	0.00	0.00	0.00	0.00	0.00	0.00	0.00	0.00	0.00	0.00
TRINITY_DN160371_c0_g1	0.00	2.94	0.00	0.00	3.51	0.00	1.45	1.50	0.00	1.36	4.52	0.00	0.00	0.00	1.38	0.00	0.00	0.00	1.41	1.30	0.00	0.00	0.00	1.30	1.48	0.00	0.00	0.00	0.00	1.42
TRINITY_DN160371_c0_g2	0.00	0.00	0.00	0.00	0.00	0.00	0.00	0.00	0.00	0.00	0.00	0.00	0.00	0.00	0.00	0.00	0.00	0.00	0.00	0.00	0.00	0.00	0.00	0.00	13.76	0.00	0.00	0.00	0.00	0.00
TRINITY_DN160372_c0_g1	0.00	0.00	0.00	0.00	0.00	0.00	0.00	0.00	0.00	0.00	0.00	0.00	0.00	0.00	0.00	0.00	0.00	4.08	0.00	0.00	0.00	0.00	5.11	0.00	0.00	0.00	19.01	0.00	0.00	0.00
TRINITY_DN160372_c0_g2	0.00	0.00	0.00	0.00	0.00	0.00	0.00	0.00	0.00	0.00	0.00	0.00	0.00	0.00	10.28	0.00	0.00	0.00	0.00	0.00	0.00	0.00	0.00	0.00	0.00	0.00	0.00	0.00	0.00	0.00
TRINITY_DN160373_c0_g1	0.00	0.00	0.00	0.00	0.00	0.00	10.58	0.00	0.00	0.00	0.00	0.00	0.00	0.00	0.00	0.00	0.00	0.00	0.00	0.00	0.00	10.24	0.00	10.34	698.48	0.00	969.91	0.00	0.00	0.00
TRINITY_DN160373_c0_g2	0.00	0.00	0.00	0.00	0.00	0.00	0.00	0.00	0.00	0.00	0.00	0.00	0.00	0.00	0.00	0.00	0.00	0.00	0.00	0.00	17.96	0.00	0.00	0.00	0.00	16.99	124.70	79.04	0.00	0.00
TRINITY_DN160373_c0_g3	0.00	0.00	0.00	0.00	0.00	0.00	0.00	0.00	0.00	0.00	0.00	0.00	0.00	0.00	0.00	0.00	0.00	0.00	0.00	0.00	0.00	0.00	0.00	0.00	0.00	0.00	553.49	0.00	0.00	0.00
TRINITY_DN160374_c0_g1	0.00	9.20	0.00	31.80	0.00	0.00	0.00	0.00	0.00	0.00	0.00	0.00	0.00	0.00	0.00	0.00	0.00	0.00	0.00	19.45	0.00	11.59	0.00	0.00	0.00	29.67	0.00	0.00	0.00	0.00
TRINITY_DN160374_c1_g1	26.57	12.85	0.00	0.00	0.00	0.00	0.00	0.00	0.00	0.00	0.00	0.00	0.00	0.00	0.00	0.00	0.00	0.00	0.00	0.00	0.00	11.59	0.00	0.00	12.62	0.00	0.00	9.68	8.54	23.78
TRINITY_DN160375_c0_g1	0.00	0.00	0.00	0.00	0.00	0.00	13.20	26.77	0.00	0.00	0.00	0.00	0.00	0.00	0.00	0.00	0.00	0.00	0.00	0.00	0.00	0.00	0.00	0.00	0.00	0.00	0.00	0.00	0.00	0.00
TRINITY_DN160375_c0_g2	0.00	0.00	0.00	0.00	0.00	2.29	0.00	3.13	2.37	8.45	6.39	28.51	0.00	0.00	0.00	0.00	0.00	0.00	5.91	15.20	0.00	5.81	2.67	7.99	0.00	0.00	0.00	0.00	0.00	0.00
TRINITY_DN160376_c0_g1	0.00	12.22	3.32	0.00	0.00	0.00	0.00	0.00	9.00	14.39	6.24	0.00	0.00	0.00	0.00	0.00	0.00	3.97	0.00	0.00	0.00	13.98	0.00	0.00	0.00	0.00	0.00	0.00	0.00	0.00
TRINITY_DN160377_c0_g1	1.18	1.38	0.00	0.00	0.00	0.00	1.36	2.81	0.00	0.00	0.00	2.62	0.00	0.00	0.00	0.00	0.00	0.00	2.64	1.22	0.00	2.60	1.25	0.00	0.00	0.00	0.00	0.00	0.00	1.33
TRINITY_DN160378_c0_g1	0.00	0.57	0.00	0.00	0.00	0.00	3.87	2.86	0.47	0.00	1.14	0.00	1.08	0.00	0.00	0.00	1.69	0.00	0.00	0.51	0.00	1.06	0.00	0.00	0.00	0.00	0.00	0.00	0.00	0.00
TRINITY_DN160379_c0_g1	1.44	0.00	0.00	0.00	0.00	1.41	6.82	1.76	0.00	0.00	1.77	0.00	1.54	0.00	0.00	0.00	0.00	0.00	1.66	0.00	0.00	3.27	1.55	0.00	1.74	5.17	0.00	4.26	0.00	6.60
TRINITY_DN16037_c0_g1	0.00	0.00	0.00	0.00	0.00	0.00	2.64	0.00	7.37	4.09	0.00	2.09	0.00	0.00	0.00	0.00	0.00	0.00	0.00	0.00	0.00	0.00	0.00	0.00	0.00	0.00	0.00	0.00	0.00	0.00
TRINITY_DN160380_c0_g1	0.00	0.00	0.00	0.00	3.11	0.00	0.00	4.70	13.83	0.00	0.00	4.24	0.00	0.00	0.00	6.69	0.00	3.27	0.00	0.00	12.48	0.00	0.00	0.00	0.00	0.00	4.74	0.00	0.00	4.17
TRINITY_DN160382_c0_g1	0.00	0.00	0.00	0.00	0.00	0.00	0.00	0.00	0.00	0.00	0.00	24.24	0.00	0.00	0.00	0.00	0.00	0.00	0.00	0.00	0.00	0.00	0.00	0.00	0.00	0.00	0.00	0.00	0.00	0.00
TRINITY_DN160382_c0_g2	0.00	2.69	17.29	2.19	0.00	0.00	2.85	2.94	0.00	0.00	0.00	7.75	0.00	0.00	0.00	0.00	0.00	0.00	0.00	0.00	0.00	0.00	0.00	0.00	0.00	0.00	9.82	8.57	3.54	0.00
TRINITY_DN160383_c0_g1	5.08	0.00	0.00	0.00	0.00	0.00	292.61	95.56	160.89	27.07	17.43	349.33	0.00	0.00	0.00	0.00	6.77	0.00	49.01	147.86	179.37	69.30	37.22	210.83	209.34	420.94	299.79	5.22	158.01	987.19
TRINITY_DN160384_c0_g1	4.33	0.00	0.00	0.00	0.00	0.00	0.00	0.00	0.00	0.00	0.00	0.00	0.00	1.50	3.19	0.00	3.37	13.54	0.00	0.00	0.00	0.00	0.00	0.00	0.00	0.00	0.00	0.00	0.00	0.00
TRINITY_DN160385_c0_g1	0.00	0.00	0.00	0.00	0.00	0.00	0.00	0.00	0.00	0.00	0.00	0.00	0.00	0.00	0.00	0.00	0.00	0.00	0.00	0.46	0.23	0.00	0.00	0.00	14.19	0.25	0.00	0.00	0.86	0.00
TRINITY_DN160386_c0_g1	0.77	1.28	0.00	1.13	0.36	1.51	0.83	0.00	0.00	0.39	0.42	0.81	0.81	0.40	0.00	2.71	0.00	0.75	2.00	0.00	0.39	0.00	0.78	1.12	1.67	0.00	0.42	0.00	0.00	0.00
TRINITY_DN160387_c1_g1	0.00	5.29	0.00	3.87	0.00	0.00	0.00	0.00	0.00	0.00	0.00	0.00	0.00	0.00	0.00	0.00	0.00	0.00	0.00	0.00	0.00	0.00	0.00	0.00	0.00	0.00	0.00	0.00	0.00	0.00
TRINITY_DN160388_c0_g1	0.00	3.68	3.22	0.00	5.26	0.00	11.29	7.83	2.91	7.06	0.00	3.54	0.00	0.00	0.00	0.00	0.00	0.00	0.00	0.00	0.00	0.00	0.00	0.00	3.91	0.00	0.00	0.00	0.00	0.00
TRINITY_DN160389_c0_g1	5.93	0.00	0.00	0.00	2.76	0.00	0.00	0.00	9.23	0.00	4.27	0.00	0.00	0.00	3.33	0.00	0.00	2.87	3.91	0.00	0.00	0.00	0.00	0.00	0.00	0.00	0.00	0.00	0.00	0.00
TRINITY_DN16038_c0_g1	0.00	0.00	0.00	0.00	0.00	0.00	8.38	0.00	19.16	0.00	0.00	0.00	0.00	0.00	0.00	0.00	0.00	0.00	0.00	0.00	0.00	0.00	0.00	0.00	0.00	0.00	0.00	0.00	0.00	0.00
TRINITY_DN160390_c0_g1	0.00	2.74	0.00	0.00	0.00	0.00	0.00	0.00	0.00	0.00	2.94	2.64	0.00	0.00	0.00	0.00	5.37	2.12	0.00	0.00	0.00	0.00	0.00	0.00	0.00	0.00	0.00	0.00	0.00	0.00
TRINITY_DN160391_c0_g1	2.94	7.71	0.00	0.00	0.00	0.00	0.00	0.79	0.00	3.71	0.00	0.75	0.74	6.22	0.00	0.70	0.00	2.85	0.75	0.00	0.00	1.47	0.72	0.00	1.56	0.00	0.00	0.00	0.64	0.77
TRINITY_DN160392_c0_g1	0.00	0.00	0.00	0.00	0.00	4.18	0.00	0.00	0.00	0.00	6.50	0.00	0.00	0.00	0.00	4.25	0.00	0.00	0.00	0.00	0.00	0.00	5.18	0.00	0.00	0.00	0.00	0.00	0.00	0.00
TRINITY_DN160392_c0_g2	0.00	0.00	0.00	0.00	0.00	0.00	0.00	9.72	0.00	0.00	0.00	0.00	0.00	0.00	0.00	6.86	9.20	0.00	0.00	0.00	0.00	0.00	0.00	0.00	0.00	0.00	0.00	0.00	0.00	0.00
TRINITY_DN160393_c0_g1	0.00	0.00	0.00	0.00	0.00	0.00	10.86	0.00	9.59	0.00	0.00	0.00	0.00	0.00	0.00	0.00	0.00	0.00	0.00	0.00	0.00	0.00	0.00	0.00	0.00	0.00	0.00	0.00	0.00	0.00
TRINITY_DN160394_c0_g1	0.00	0.00	0.00	0.00	0.00	0.00	0.00	0.00	0.00	0.00	0.00	0.00	0.00	0.00	0.00	0.00	0.00	0.00	0.00	0.00	0.00	0.00	0.00	0.00	14.38	10.01	4.18	0.00	0.00	0.00
TRINITY_DN160395_c0_g1	0.00	0.00	0.00	0.00	7.21	0.00	0.00	0.00	0.00	0.00	0.00	0.00	0.00	0.00	0.00	15.38	0.00	0.00	0.00	0.00	0.00	0.00	0.00	0.00	0.00	0.00	0.00	0.00	0.00	0.00
TRINITY_DN160396_c0_g2	0.00	0.00	0.00	0.00	0.00	0.00	0.00	0.00	0.00	0.00	0.00	0.00	0.00	0.00	0.00	0.00	0.00	0.00	0.00	0.00	23.08	0.00	0.00	0.00	0.00	0.00	0.00	0.00	0.00	0.00
TRINITY_DN160398_c0_g1	12.17	15.53	7.81	18.18	17.37	18.46	0.96	0.00	3.02	1.80	1.98	0.93	0.00	1.78	0.00	2.24	1.93	2.51	0.93	1.65	0.00	1.73	0.89	0.00	1.95	9.26	5.89	3.97	2.24	0.00
TRINITY_DN160399_c0_g1	0.00	0.00	0.00	0.00	0.00	6.80	0.00	0.00	0.00	0.00	0.00	0.00	6.03	0.00	0.00	0.00	1.23	0.00	30.26	1.11	0.00	13.04	0.00	1.10	1.25	8.71	8.77	1.96	0.00	0.00
TRINITY_DN16039_c0_g1	0.00	0.00	0.00	0.00	0.00	0.00	3.59	0.00	0.00	0.00	0.00	0.00	0.00	0.00	0.00	0.00	0.00	0.00	0.00	0.00	0.00	10.76	0.00	0.00	3.73	0.00	0.00	0.00	0.00	0.00
TRINITY_DN1603_c0_g1	0.00	0.00	0.00	10.46	0.00	0.00	0.00	0.00	0.00	0.00	0.00	0.00	0.00	0.00	0.00	0.00	0.00	0.00	0.00	0.00	0.00	0.00	12.14	0.00	0.00	0.00	0.00	0.00	0.00	0.00
TRINITY_DN160400_c0_g1	7.24	0.00	0.00	0.00	0.00	2.36	0.00	3.24	0.00	0.00	0.00	0.00	0.00	2.54	0.00	2.41	0.00	2.34	0.00	0.00	0.00	0.00	0.00	0.00	0.00	0.00	6.45	0.00	0.00	0.00
TRINITY_DN160401_c0_g1	0.00	0.00	0.00	0.00	0.00	0.00	0.00	0.00	0.00	0.00	0.00	0.00	0.00	0.00	0.00	0.00	0.00	7.95	0.00	0.00	0.00	0.00	0.00	0.00	0.00	0.00	0.00	0.00	0.00	0.00
TRINITY_DN160401_c0_g2	0.00	0.00	0.00	0.00	0.00	0.00	0.00	0.00	0.00	0.00	0.00	0.00	0.00	6.34	0.00	2.99	0.00	5.80	0.00	0.00	0.00	0.00	0.00	0.00	0.00	4.10	0.00	0.00	0.00	0.00
TRINITY_DN160402_c0_g1	0.00	8.47	21.40	7.69	0.00	0.00	0.00	18.53	0.00	0.00	0.00	0.00	0.00	0.00	0.00	0.00	0.00	0.00	0.00	0.00	0.00	0.00	0.00	0.00	0.00	0.00	0.00	0.00	0.00	0.00
TRINITY_DN160403_c0_g1	0.00	2.95	0.00	11.47	0.00	0.00	0.00	4.52	0.00	0.00	4.54	1.41	0.00	0.00	0.00	0.00	0.00	0.00	0.00	0.00	0.00	0.00	0.00	0.00	0.00	0.00	0.00	0.00	0.00	0.00
TRINITY_DN160404_c0_g1	0.00	0.00	0.00	8.77	2.09	4.32	14.06	2.91	2.22	7.85	20.73	2.66	2.36	0.00	0.00	2.24	0.00	6.45	0.00	0.00	0.00	0.00	0.00	0.00	0.00	2.82	2.89	0.00	0.00	0.00
TRINITY_DN160405_c0_g1	0.00	0.00	0.00	0.00	0.00	0.00	0.00	0.00	0.00	0.00	0.00	0.00	0.00	0.00	0.00	0.00	0.00	0.00	0.00	0.00	0.00	0.00	0.00	0.00	13.89	1.96	0.00	6.38	1.48	3.73
TRINITY_DN160406_c0_g1	0.00	1.43	0.00	2.39	1.14	1.19	0.00	1.28	5.80	5.28	0.00	1.36	0.00	2.54	0.00	2.17	1.40	1.19	0.00	0.00	0.00	0.00	2.59	1.26	0.00	0.00	0.00	0.00	0.00	0.00
TRINITY_DN160407_c0_g1	0.00	0.00	10.04	43.84	52.02	0.00	56.44	18.97	14.04	84.77	20.59	153.44	52.78	0.00	0.00	10.58	20.70	41.98	112.49	19.33	0.00	345.98	45.48	96.79	59.11	163.33	0.00	101.03	19.35	139.09
TRINITY_DN160408_c0_g1	0.00	4.23	0.00	0.00	0.00	0.00	0.00	0.00	0.00	0.00	0.00	4.07	0.00	0.00	0.00	0.00	0.00	0.00	0.00	0.00	0.00	0.00	0.00	0.00	0.00	0.00	4.54	0.00	0.00	0.00
TRINITY_DN160408_c1_g1	19.03	0.00	0.00	0.00	0.00	8.53	12.46	12.67	0.00	0.00	0.00	0.00	0.00	0.00	0.00	0.00	0.00	8.42	0.00	0.00	0.00	0.00	0.00	0.00	0.00	15.30	0.00	0.00	8.07	0.00
TRINITY_DN160408_c2_g1	0.00	6.47	0.00	0.00	0.00	0.00	0.00	0.00	0.00	0.00	0.00	6.19	0.00	0.00	0.00	0.00	6.19	0.00	0.00	0.00	0.00	0.00	0.00	0.00	0.00	0.00	0.00	0.00	0.00	0.00
TRINITY_DN16040_c0_g1	0.00	0.00	0.00	21.16	6.50	6.86	0.00	0.00	0.00	0.00	0.00	0.00	0.00	0.00	0.00	0.00	0.00	0.00	0.00	0.00	0.00	0.00	0.00	0.00	0.00	0.00	0.00	0.00	0.00	0.00
TRINITY_DN160410_c0_g1	0.00	0.00	0.00	0.00	0.00	0.00	0.00	0.00	0.00	0.00	0.00	0.00	5.32	0.00	0.00	0.00	26.29	0.00	0.00	0.00	0.00	0.00	0.00	0.00	7.35	0.00	0.00	0.00	0.00	0.00
TRINITY_DN160410_c1_g1	0.00	0.00	0.00	0.00	0.00	0.00	0.00	0.00	0.00	0.00	0.00	0.00	0.00	0.00	0.00	0.00	0.00	0.00	0.00	0.00	0.00	21.41	0.00	0.00	0.00	0.00	0.00	0.00	0.00	0.00
TRINITY_DN160411_c0_g1	0.00	0.00	0.00	0.00	0.00	0.00	0.00	0.00	0.00	0.00	0.00	0.00	0.00	0.00	0.00	0.00	0.00	10.16	13.36	0.00	0.00	0.00	0.00	0.00	0.00	0.00	0.00	0.00	0.00	0.00
TRINITY_DN160411_c1_g1	2.03	1.17	1.12	0.99	0.00	0.00	0.00	0.00	0.00	0.00	0.00	3.35	0.00	0.00	3.35	0.00	1.15	0.99	3.36	0.00	3.25	0.00	2.13	0.00	0.00	0.00	0.00	0.00	0.00	1.14
TRINITY_DN160412_c0_g1	0.00	9.79	0.00	20.97	0.00	0.00	0.00	0.00	0.00	0.00	0.00	0.00	0.00	0.00	0.00	0.00	0.00	31.77	0.00	0.00	0.00	0.00	0.00	0.00	0.00	0.00	0.00	0.00	0.00	0.00
TRINITY_DN160414_c0_g1	0.00	0.00	0.00	0.00	0.00	0.00	0.00	13.51	0.00	0.00	0.00	0.00	0.00	0.00	0.00	0.00	0.00	0.00	0.00	0.00	0.00	0.00	0.00	0.00	0.00	0.00	0.00	0.00	0.00	0.00
TRINITY_DN160414_c1_g1	5.16	0.00	0.00	0.00	0.00	0.00	0.00	0.00	0.00	6.87	0.00	0.00	0.00	0.00	0.00	5.13	0.00	9.99	0.00	0.00	0.00	0.00	0.00	0.00	0.00	0.00	0.00	0.00	0.00	0.00
TRINITY_DN160415_c0_g1	0.00	0.00	0.00	0.00	0.00	0.00	0.00	0.00	0.00	0.00	0.00	0.00	0.00	0.00	0.00	0.00	0.00	0.00	0.00	0.00	0.00	0.00	0.00	0.00	0.00	28.48	1.42	1.18	0.00	12.39
TRINITY_DN160416_c0_g1	0.00	0.00	0.00	0.00	0.00	0.00	0.00	0.00	0.00	0.00	0.00	0.00	0.00	0.00	0.00	0.00	0.00	0.00	2.09	0.00	0.00	8.23	0.00	0.00	8.78	0.00	8.79	50.19	0.00	17.26
TRINITY_DN160417_c0_g1	0.00	0.00	0.00	0.00	0.00	0.00	5.81	0.00	9.24	0.00	0.00	0.00	0.00	0.00	0.00	0.00	0.00	0.00	0.00	0.00	0.00	0.00	0.00	0.00	0.00	0.00	0.00	0.00	0.00	0.00
TRINITY_DN160418_c0_g1	0.00	1.38	0.00	0.00	2.64	1.16	1.37	0.00	0.00	1.28	3.30	2.64	0.00	0.00	0.00	1.19	0.00	1.15	6.65	0.00	0.00	0.00	1.25	0.00	2.32	0.00	1.40	0.00	3.27	1.34
TRINITY_DN160419_c0_g1	0.00	0.00	0.00	0.00	0.00	0.00	23.25	0.00	71.32	72.15	52.53	0.00	0.00	0.00	0.00	0.00	11.92	0.00	3003.17	4506.44	5183.78	5256.41	2639.59	496.42	46.46	0.00	0.00	9.68	21.88	0.00
TRINITY_DN16041_c0_g1	0.00	0.00	0.00	6.38	0.00	0.00	0.00	0.00	0.00	0.00	0.00	8.48	0.00	0.00	0.00	0.00	0.00	0.00	8.65	0.00	0.00	0.00	0.00	0.00	0.00	0.00	0.00	0.00	0.00	0.00
TRINITY_DN160421_c0_g1	0.00	0.00	0.00	0.00	0.00	0.00	0.00	0.00	0.00	0.00	0.00	0.00	0.00	0.00	0.00	0.00	0.00	13.84	0.00	0.00	0.00	0.00	0.00	0.00	0.00	0.00	0.00	0.00	0.00	0.00
TRINITY_DN160421_c1_g1	11.94	32.30	0.00	0.00	10.88	0.00	0.00	0.00	0.00	0.00	0.00	0.00	0.00	0.00	0.00	11.62	0.00	0.00	0.00	0.00	0.00	0.00	0.00	0.00	0.00	0.00	0.00	0.00	0.00	0.00
TRINITY_DN160421_c2_g1	0.00	4.57	0.00	3.38	0.00	0.00	0.00	0.00	0.00	0.00	0.00	0.00	0.00	0.00	0.00	0.00	0.00	0.00	0.00	0.00	0.00	0.00	0.00	0.00	0.00	0.00	0.00	0.00	0.00	0.00
TRINITY_DN160421_c3_g1	0.00	14.69	0.00	0.00	0.00	10.41	0.00	0.00	0.00	0.00	0.00	0.00	0.00	0.00	0.00	0.00	27.10	0.00	0.00	0.00	0.00	0.00	0.00	0.00	0.00	0.00	0.00	0.00	0.00	0.00
TRINITY_DN160422_c0_g1	0.00	1.55	0.00	0.00	0.00	0.00	3.07	4.75	1.26	10.03	0.00	0.00	0.00	0.00	0.00	0.00	0.00	0.00	1.49	0.00	0.00	0.00	0.00	0.00	0.00	0.00	0.00	0.00	0.00	4.48
TRINITY_DN160423_c0_g1	0.00	4.79	0.00	0.00	0.00	0.00	0.00	0.00	0.00	0.00	0.00	0.00	3.14	0.00	0.00	0.00	0.00	2.86	3.89	3.26	0.00	0.00	0.00	0.00	4.13	0.00	0.00	0.00	0.00	0.00
TRINITY_DN160423_c0_g2	0.00	15.47	0.00	0.00	0.00	0.00	0.00	0.00	0.00	0.00	0.00	0.00	13.45	0.00	0.00	6.17	0.00	12.03	0.00	0.00	0.00	0.00	0.00	0.00	0.00	0.00	0.00	0.00	0.00	0.00
TRINITY_DN160425_c0_g1	138.96	140.86	120.16	63.06	119.57	157.30	414.42	531.28	257.52	609.87	412.88	280.69	15.24	4.62	11.02	5.57	24.14	0.00	16.11	2.29	3.59	10.98	15.23	1.14	0.00	6.47	0.00	0.00	1.02	0.00
TRINITY_DN160426_c0_g1	0.00	0.00	0.00	0.00	0.00	0.00	0.00	0.00	0.00	0.00	0.00	0.00	0.00	0.00	0.00	0.00	0.00	0.00	0.00	0.00	0.00	0.00	0.00	0.00	12.03	6.33	0.00	0.00	2.93	0.00
TRINITY_DN160427_c0_g1	0.00	0.00	0.00	0.00	0.00	0.00	0.00	0.00	0.00	0.00	10.52	0.00	0.00	14.90	0.00	0.00	0.00	4.51	0.00	0.00	0.00	6.35	5.68	5.98	0.00	7.04	0.00	4.77	0.00	6.05
TRINITY_DN160428_c0_g1	6.86	0.00	3.96	0.00	0.00	0.00	0.00	0.00	0.00	0.00	0.00	0.00	3.66	0.00	0.00	0.00	17.82	3.32	0.00	0.00	0.00	0.00	0.00	0.00	0.00	0.00	0.00	0.00	0.00	0.00
TRINITY_DN160428_c0_g2	0.00	0.00	8.95	0.00	6.94	0.00	0.00	0.00	0.00	0.00	0.00	0.00	0.00	0.00	8.54	0.00	0.00	0.00	0.00	0.00	0.00	0.00	0.00	0.00	0.00	0.00	0.00	0.00	0.00	0.00
TRINITY_DN160429_c0_g1	0.00	0.00	0.00	0.00	0.00	0.00	3.19	8.26	0.00	0.00	0.00	0.00	0.00	12.30	0.00	0.00	0.00	0.00	3.12	2.66	0.00	0.00	0.00	0.00	8.56	0.00	0.00	0.00	0.00	0.00
TRINITY_DN160429_c1_g1	0.00	0.00	0.00	0.00	22.03	0.00	0.00	0.00	0.00	0.00	0.00	0.00	0.00	0.00	0.00	11.76	0.00	11.59	0.00	0.00	0.00	0.00	0.00	0.00	0.00	0.00	0.00	0.00	0.00	0.00
TRINITY_DN160430_c0_g1	0.00	0.00	0.00	0.00	0.00	1.78	1.02	3.16	0.00	0.00	0.00	0.99	0.00	0.00	0.00	0.00	0.00	1.77	0.00	0.93	0.96	1.96	1.89	1.83	0.00	4.17	1.04	0.00	0.00	0.00
TRINITY_DN160431_c0_g1	0.00	0.00	5.02	0.00	0.00	0.00	0.00	0.00	0.00	0.00	0.00	0.00	0.00	0.00	0.00	0.00	0.00	0.00	0.00	0.00	5.55	0.00	0.00	5.46	0.00	0.00	0.00	0.00	12.26	0.00
TRINITY_DN160432_c0_g1	0.00	9.26	7.81	0.00	0.00	0.00	0.00	0.00	0.00	0.00	0.00	0.00	0.00	32.50	0.00	0.00	0.00	0.00	0.00	0.00	11.03	8.79	0.00	8.64	0.00	0.00	0.00	0.00	7.80	0.00
TRINITY_DN160434_c0_g1	0.00	0.00	0.00	0.00	0.00	0.00	0.00	0.00	12.48	0.00	2.33	4.24	0.00	0.00	0.00	0.00	0.00	0.00	4.35	0.00	2.07	0.00	0.00	0.00	0.00	2.24	0.00	0.00	1.66	4.25
TRINITY_DN160435_c1_g1	0.00	0.00	0.00	0.00	0.00	9.26	4.28	0.00	9.88	0.00	0.00	4.03	0.00	0.00	0.00	0.00	0.00	0.00	0.00	0.00	0.00	0.00	11.24	0.00	0.00	0.00	0.00	0.00	0.00	0.00
TRINITY_DN160436_c0_g1	0.00	0.00	0.00	0.00	0.00	0.00	0.00	0.00	0.00	7.03	8.12	0.00	0.00	0.00	0.00	0.00	0.00	0.00	7.27	0.00	0.00	0.00	0.00	0.00	0.00	0.00	0.00	0.00	0.00	0.00
TRINITY_DN160436_c1_g1	0.00	3.08	0.00	0.00	0.00	0.00	3.05	1.57	0.00	0.00	1.58	0.00	0.00	0.00	0.00	3.92	0.00	0.00	0.00	0.00	0.00	0.00	0.00	2.72	0.00	0.00	0.00	1.29	0.00	0.00
TRINITY_DN160436_c1_g2	0.00	14.34	0.00	0.00	0.00	0.00	0.00	0.00	0.00	13.75	3.91	0.00	0.00	0.00	0.00	0.00	0.00	0.00	0.00	0.00	0.00	0.00	0.00	0.00	0.00	0.00	0.00	0.00	0.00	0.00
TRINITY_DN160437_c0_g1	0.00	3.65	0.00	1.50	0.00	0.00	0.00	0.00	0.00	0.00	1.90	0.00	3.22	1.59	0.00	1.53	0.00	4.45	0.00	1.60	0.00	0.00	0.00	0.00	0.00	0.00	0.00	0.00	0.00	0.00
TRINITY_DN160437_c1_g1	0.00	0.00	0.00	0.00	8.31	0.00	0.00	0.00	0.00	0.00	0.00	11.78	0.00	0.00	0.00	0.00	0.00	0.00	0.00	0.00	0.00	0.00	0.00	0.00	0.00	0.00	0.00	0.00	0.00	0.00
TRINITY_DN160441_c0_g1	4.69	1.09	0.00	0.93	5.32	4.63	0.00	3.31	0.89	1.00	1.10	4.15	0.00	0.00	0.00	0.95	0.00	0.00	1.04	0.00	0.00	0.00	1.98	0.00	0.00	0.00	0.00	0.00	0.00	0.00
TRINITY_DN160442_c0_g1	3.13	1.56	0.00	0.00	0.00	0.00	2.38	2.45	2.95	0.00	0.00	0.00	2.20	0.00	0.00	0.00	0.00	0.00	0.00	0.00	2.23	4.55	0.00	0.00	0.00	1.21	1.22	0.00	0.00	0.00
TRINITY_DN160443_c0_g1	0.00	0.00	0.00	0.00	0.00	3.44	0.00	0.00	0.00	0.00	0.00	0.00	0.00	0.00	0.00	1.76	0.00	6.84	2.10	3.72	0.00	0.00	0.00	0.00	0.00	0.00	0.00	0.00	0.00	0.00
TRINITY_DN160443_c0_g2	0.00	0.00	0.00	0.00	0.00	0.00	0.00	0.00	0.00	0.00	0.00	0.00	0.00	0.00	0.00	0.00	6.99	0.00	0.00	0.00	0.00	0.00	0.00	0.00	0.00	0.00	0.00	0.00	0.00	0.00
TRINITY_DN160443_c1_g1	0.00	0.00	0.00	0.00	0.00	0.00	0.00	0.00	0.00	0.00	11.50	0.00	0.00	0.00	0.00	0.00	0.00	0.00	0.00	0.00	0.00	0.00	0.00	0.00	0.00	0.00	0.00	0.00	0.00	0.00
TRINITY_DN160444_c1_g1	0.00	9.46	0.00	0.00	0.00	0.00	0.00	0.00	0.00	3.00	0.00	0.00	0.00	0.00	0.00	0.00	0.00	2.39	0.00	0.00	0.00	0.00	0.00	0.00	0.00	0.00	0.00	0.00	0.00	0.00
TRINITY_DN160445_c0_g1	0.00	1.52	0.00	2.53	6.05	0.00	1.53	0.00	2.47	4.23	1.57	1.45	1.37	2.69	2.86	9.08	0.00	1.26	1.47	1.34	5.67	0.00	2.76	0.00	1.54	0.00	0.00	0.00	0.00	1.47
TRINITY_DN160446_c0_g1	1.20	0.00	0.00	1.17	0.00	0.00	2.77	0.00	3.42	0.00	1.44	0.00	0.00	1.25	0.00	0.00	0.00	1.17	1.35	1.24	3.89	0.00	0.00	0.00	0.00	0.00	0.00	0.00	0.00	4.06
TRINITY_DN160447_c0_g1	0.00	0.00	0.00	0.00	0.00	1.12	12.58	2.74	0.00	3.09	4.47	0.00	0.00	0.00	0.00	0.00	1.64	3.37	0.00	0.00	0.00	0.00	0.00	0.00	13.04	4.04	1.70	0.00	0.00	1.61
TRINITY_DN160448_c0_g1	0.00	0.00	0.00	0.00	0.00	0.00	0.00	0.00	0.00	0.00	0.00	0.00	0.00	0.00	0.00	0.00	0.00	0.00	0.00	0.00	0.00	1.09	0.00	0.00	4.62	3.47	3.49	5.90	0.92	4.48
TRINITY_DN160449_c0_g1	0.00	0.00	1.79	1.57	0.00	1.56	1.93	0.00	10.92	5.40	0.00	1.85	3.39	0.00	0.00	0.00	1.89	1.56	0.00	0.00	0.00	0.00	1.75	0.00	0.00	0.00	0.00	0.00	0.00	0.00
TRINITY_DN16044_c0_g1	0.00	0.00	0.00	0.00	0.00	0.00	0.00	0.00	0.00	0.00	0.00	0.00	0.00	0.00	0.00	0.00	0.00	0.00	0.00	11.45	0.00	0.00	0.00	0.00	0.00	0.00	0.00	0.00	0.00	14.25
TRINITY_DN160450_c0_g1	0.00	0.00	0.00	0.62	0.00	0.62	2.10	2.17	0.00	0.66	0.72	2.05	0.00	4.63	0.00	0.00	0.00	0.62	0.00	3.23	0.00	1.34	0.00	0.63	0.00	0.72	0.72	0.00	3.54	2.10
TRINITY_DN160451_c0_g1	0.97	5.53	0.00	0.00	0.00	0.95	1.10	0.00	1.82	2.06	0.00	0.00	3.07	7.05	1.07	0.00	0.00	0.00	0.00	0.00	0.00	0.00	0.00	0.00	1.08	0.00	0.00	0.00	0.00	0.00
TRINITY_DN160452_c0_g1	3.45	0.00	0.00	0.00	0.00	3.37	0.00	0.00	0.00	0.00	0.00	4.45	0.00	15.35	3.88	0.00	0.00	3.34	0.00	0.00	0.00	0.00	4.13	0.00	0.00	0.00	0.00	0.00	0.00	0.00
TRINITY_DN160452_c1_g1	0.00	0.00	0.00	0.00	0.00	0.00	0.00	0.00	0.00	4.55	0.00	0.00	0.00	7.44	0.00	0.00	0.00	6.78	0.00	0.00	0.00	0.00	0.00	0.00	10.13	0.00	0.00	0.00	0.00	0.00
TRINITY_DN160452_c2_g1	0.00	6.77	0.00	0.00	0.00	0.00	0.00	0.00	0.00	0.00	0.00	0.00	0.00	0.00	0.00	0.00	0.00	0.00	0.00	0.00	0.00	0.00	0.00	0.00	0.00	0.00	0.00	0.00	0.00	0.00
TRINITY_DN160453_c0_g1	0.00	3.14	0.00	0.00	6.88	2.40	6.41	9.96	2.55	2.99	6.79	18.12	0.00	0.00	0.00	0.00	0.00	0.00	0.00	0.00	0.00	0.00	2.83	0.00	3.31	3.22	0.00	0.00	0.00	0.00
TRINITY_DN160454_c0_g1	0.00	0.00	0.00	0.00	0.00	0.00	0.00	0.00	0.00	0.00	0.00	0.00	0.00	0.00	0.00	0.00	0.00	0.00	0.00	0.00	0.00	0.00	0.00	0.00	0.00	22.00	0.00	0.00	0.00	0.00
TRINITY_DN160454_c0_g2	0.00	0.00	0.00	0.00	0.00	0.00	0.00	0.00	0.00	0.00	0.00	0.00	0.00	0.00	0.00	0.00	0.00	0.00	0.00	0.00	0.00	0.00	22.70	0.00	0.00	0.00	0.00	0.00	0.00	0.00
TRINITY_DN160454_c0_g3	0.00	0.00	0.00	0.00	0.00	0.00	1.03	0.00	0.00	0.96	1.06	1.00	0.96	0.00	0.00	1.83	0.00	0.00	0.00	0.00	0.00	0.00	0.00	0.00	0.00	0.00	0.00	0.00	0.00	0.00
TRINITY_DN160454_c1_g1	0.00	0.00	0.00	0.00	0.00	0.00	0.00	0.00	0.00	0.00	0.00	0.00	0.00	0.00	0.00	0.00	0.00	6.07	0.00	0.00	16.51	0.00	0.00	8.25	0.00	0.00	0.00	0.00	0.00	0.00
TRINITY_DN160456_c0_g1	0.00	1.08	0.00	0.92	0.88	0.00	1.06	2.18	0.88	0.00	0.00	0.00	0.99	0.97	0.00	0.94	1.06	1.83	0.00	0.00	0.00	0.00	0.00	0.00	3.22	5.38	7.56	2.76	4.31	8.34
TRINITY_DN160457_c0_g1	0.00	20.16	0.00	1.60	1.52	0.00	0.00	0.00	22.22	5.51	0.00	1.88	0.00	0.00	0.00	0.00	0.00	0.00	0.00	0.00	0.00	0.00	0.00	0.00	0.00	0.00	0.00	0.00	0.00	0.00
TRINITY_DN16045_c0_g1	1.87	4.59	0.00	0.00	1.75	1.82	0.00	0.00	0.00	0.00	0.00	0.00	0.00	0.00	0.00	0.00	0.00	0.00	2.26	0.00	0.00	0.00	0.00	0.00	0.00	2.32	2.37	0.00	0.00	0.00
TRINITY_DN160460_c0_g1	3.29	2.23	0.00	0.64	0.00	0.00	0.72	0.00	0.00	2.03	0.00	0.00	0.00	2.04	0.00	0.66	0.73	1.29	0.00	0.00	0.00	0.00	0.00	0.00	0.00	0.00	0.00	0.00	0.00	0.00
TRINITY_DN160461_c0_g1	0.00	0.00	0.00	0.00	0.00	0.00	0.00	0.00	0.00	0.00	0.00	0.00	0.00	3.94	3.56	6.33	0.00	10.25	0.00	3.52	0.00	0.00	4.46	0.00	0.00	0.00	0.00	0.00	0.00	0.00
TRINITY_DN160461_c1_g1	2.69	0.00	0.00	0.00	0.00	0.00	0.00	0.00	0.00	0.00	3.79	0.00	0.00	0.00	0.00	0.00	0.00	7.82	0.00	0.00	0.00	0.00	0.00	0.00	0.00	3.59	0.00	0.00	0.00	0.00
TRINITY_DN160461_c2_g1	0.00	0.00	0.00	0.00	1.04	0.00	0.00	0.00	1.05	1.19	0.00	6.13	0.00	0.00	1.22	3.33	0.00	1.09	0.00	2.28	0.00	0.00	1.17	0.00	0.00	0.00	0.00	0.00	0.00	0.00
TRINITY_DN160461_c2_g2	0.00	0.00	0.00	0.00	0.00	0.00	0.00	0.00	0.00	0.00	0.00	0.00	0.00	0.00	0.00	0.00	6.24	13.62	0.00	0.00	0.00	0.00	0.00	0.00	0.00	0.00	0.00	0.00	0.00	6.10
TRINITY_DN160461_c2_g3	0.00	5.83	0.00	0.00	0.00	16.61	0.00	6.15	0.00	0.00	0.00	0.00	9.10	0.00	0.00	0.00	0.00	0.00	0.00	0.00	0.00	0.00	0.00	0.00	0.00	0.00	0.00	0.00	0.00	0.00
TRINITY_DN160461_c3_g1	0.00	5.92	0.00	1.00	0.00	1.00	1.17	0.00	0.00	1.09	1.20	0.00	1.08	0.00	0.00	0.00	0.00	1.00	0.00	0.00	0.00	1.12	0.00	0.00	0.00	0.00	0.00	0.00	0.00	0.00
TRINITY_DN160461_c4_g1	0.00	0.00	0.00	0.00	0.00	8.99	4.14	0.00	0.00	0.00	0.00	3.90	0.00	0.00	0.00	0.00	0.00	0.00	0.00	0.00	0.00	0.00	0.00	0.00	0.00	0.00	0.00	0.00	0.00	0.00
TRINITY_DN160463_c0_g1	0.00	0.00	0.00	0.00	0.00	0.00	0.00	0.00	0.00	0.00	0.00	10.66	0.00	0.00	0.00	4.04	0.00	0.00	0.00	0.00	0.00	0.00	0.00	0.00	0.00	0.00	0.00	0.00	0.00	5.22
TRINITY_DN160463_c0_g2	0.00	3.90	0.00	0.00	2.76	0.00	0.00	0.00	0.00	0.00	0.00	0.00	0.00	0.00	0.00	0.00	0.00	5.75	0.00	0.00	0.00	0.00	0.00	0.00	0.00	0.00	0.00	0.00	0.00	0.00
TRINITY_DN160464_c0_g1	0.00	0.00	0.00	0.00	0.00	0.00	0.00	0.00	0.00	0.00	0.00	0.00	5.24	0.00	0.00	4.84	0.00	0.00	0.00	0.00	0.00	0.00	0.00	0.00	0.00	0.00	0.00	0.00	0.00	50.65
TRINITY_DN160464_c1_g1	0.00	0.00	0.00	0.00	0.00	0.00	0.00	0.00	0.00	0.00	0.00	0.00	0.00	0.00	0.00	0.00	0.00	0.00	0.00	0.00	0.00	11.49	0.00	0.00	25.04	0.00	0.00	47.84	0.00	0.00
TRINITY_DN160465_c0_g1	0.00	1.11	1.68	0.00	0.00	0.00	0.00	0.00	0.90	0.00	0.00	0.00	0.00	0.00	0.00	0.00	0.00	0.00	0.00	0.00	0.00	0.00	0.00	0.00	0.00	0.00	0.00	1.89	8.92	0.00
TRINITY_DN160467_c0_g1	0.00	0.00	0.00	0.00	6.04	0.00	0.00	0.00	0.00	0.00	0.00	0.00	0.00	0.00	0.00	0.00	0.00	18.86	0.00	0.00	0.00	0.00	0.00	0.00	0.00	0.00	0.00	0.00	0.00	0.00
TRINITY_DN160467_c0_g2	0.00	0.00	0.00	0.00	3.45	0.00	0.00	0.00	0.00	0.00	0.00	0.00	0.00	0.00	0.00	0.00	9.71	0.00	0.00	0.00	0.00	0.00	13.39	0.00	0.00	0.00	0.00	0.00	0.00	0.00
TRINITY_DN160468_c0_g1	0.00	0.00	0.00	0.00	0.00	0.00	2.36	1.83	2.26	0.55	1.81	1.74	0.00	0.29	0.00	0.00	0.00	0.27	1.43	1.39	0.28	2.54	1.11	0.53	1.49	2.12	3.02	0.54	0.51	0.00
TRINITY_DN160469_c0_g1	0.00	0.00	0.00	0.83	0.00	0.83	1.91	0.00	0.00	0.00	0.00	0.93	0.00	0.00	0.94	0.00	0.00	0.83	0.00	0.00	0.00	0.00	0.00	0.00	1.94	3.90	2.93	1.67	0.00	0.95
TRINITY_DN160470_c0_g1	0.00	0.00	0.00	0.00	0.00	0.00	0.00	0.00	0.00	0.00	0.00	0.00	35.15	0.00	8.05	0.00	0.00	0.00	0.00	0.00	0.00	0.00	0.00	0.00	135.64	106.83	103.68	25.92	0.00	18.47
TRINITY_DN160472_c0_g1	0.00	0.00	0.00	0.00	0.00	0.00	0.00	0.00	0.00	0.00	0.00	25.90	0.00	0.00	0.00	0.00	0.00	0.00	0.00	7.11	0.00	0.00	0.00	8.48	0.00	0.00	0.00	0.00	0.00	0.00
TRINITY_DN160473_c0_g1	0.00	0.00	0.00	0.00	0.00	0.00	0.00	15.26	0.00	0.00	2.16	0.00	0.00	0.00	0.00	0.00	0.00	0.00	0.00	2.99	4.73	0.00	0.00	0.00	0.00	2.97	0.00	0.00	0.00	0.00
TRINITY_DN160473_c1_g1	0.00	0.00	0.00	0.00	0.00	0.00	0.00	0.00	0.00	0.00	0.00	0.00	0.00	0.00	0.00	0.00	0.00	0.00	0.00	0.00	86.52	0.00	0.00	0.00	0.00	0.00	0.00	0.00	0.00	0.00
TRINITY_DN160473_c1_g2	0.00	0.00	0.00	0.00	0.00	0.00	0.00	0.00	0.00	0.00	0.00	0.00	0.00	0.00	0.00	0.00	0.00	0.00	0.00	0.00	40.18	0.00	0.00	0.00	0.00	0.00	0.00	0.00	0.00	0.00
TRINITY_DN160474_c0_g1	0.00	0.00	0.00	0.00	0.00	0.00	0.00	0.00	0.00	0.00	0.00	0.00	0.00	23.94	0.00	0.00	0.00	0.00	0.00	0.00	0.00	0.00	0.00	0.00	0.00	0.00	0.00	0.00	0.00	0.00
TRINITY_DN160475_c0_g1	0.00	0.00	0.00	0.00	0.00	11.94	21.92	0.00	0.00	0.00	0.00	8.71	0.00	6.37	0.00	0.00	9.71	4.72	0.00	0.00	0.00	0.00	0.00	0.00	0.00	0.00	0.00	0.00	0.00	19.16
TRINITY_DN160475_c1_g1	0.00	0.00	0.00	4.83	0.00	0.00	6.73	0.00	5.11	0.00	0.00	0.00	10.40	0.00	0.00	0.00	0.00	0.00	0.00	0.00	0.00	0.00	0.00	0.00	0.00	0.00	0.00	0.00	0.00	0.00
TRINITY_DN160476_c0_g1	0.00	11.86	0.00	0.00	0.00	8.27	0.00	0.00	0.00	0.00	0.00	0.00	0.00	0.00	0.00	0.00	0.00	16.32	0.00	0.00	0.00	0.00	0.00	0.00	0.00	0.00	0.00	0.00	0.00	0.00
TRINITY_DN160476_c0_g2	0.00	0.00	0.00	0.00	0.98	1.03	7.19	1.24	0.00	1.12	1.24	0.00	2.21	0.00	0.00	0.00	0.00	0.00	1.16	1.08	0.00	0.00	0.00	0.00	0.00	0.00	0.00	0.00	0.00	0.00
TRINITY_DN160477_c0_g1	0.00	0.00	0.00	0.00	0.00	0.00	0.00	0.00	0.00	0.00	0.00	0.00	0.00	0.00	0.00	0.00	0.00	0.00	0.00	0.00	0.00	0.00	0.00	0.00	10.52	24.23	1.89	1.53	1.42	16.74
TRINITY_DN160478_c0_g1	0.00	3.92	1.27	0.00	0.00	0.00	0.64	1.31	0.00	0.00	1.31	4.96	0.00	3.01	1.92	0.00	0.00	0.00	0.62	0.00	0.00	1.22	0.00	0.57	1.29	0.65	1.95	0.00	1.61	1.27
TRINITY_DN160479_c0_g1	0.00	6.66	1.56	0.00	0.00	0.00	1.66	3.42	0.00	7.73	0.00	0.00	0.00	2.93	0.00	1.41	3.27	3.80	0.00	0.00	0.00	0.00	0.00	0.00	0.00	0.00	0.00	0.00	0.00	0.00
TRINITY_DN160480_c0_g1	0.00	3.20	0.00	0.00	7.68	0.00	0.00	2.68	0.00	3.05	2.73	0.00	2.65	0.00	2.29	0.00	0.00	4.84	0.00	0.00	0.00	9.42	0.00	0.00	0.00	0.00	2.66	0.00	0.00	0.00
TRINITY_DN160481_c0_g1	0.00	4.21	0.00	2.35	3.37	3.89	11.12	7.16	11.41	5.19	1.44	4.02	0.00	4.99	2.65	2.41	0.00	2.34	5.40	32.27	6.50	4.73	2.54	13.64	79.44	64.81	8.53	7.09	5.52	19.00
TRINITY_DN160483_c0_g1	0.00	0.00	0.00	0.00	0.00	0.00	0.00	0.00	0.00	0.00	0.00	0.00	0.00	0.00	0.00	0.00	0.00	0.00	0.00	0.00	0.00	0.00	0.00	0.00	19.61	0.00	0.00	0.00	0.00	0.00
TRINITY_DN160483_c0_g2	0.00	0.00	0.00	0.00	0.00	0.00	0.00	0.00	0.00	0.00	0.00	0.00	0.00	0.00	0.00	0.00	0.00	0.00	0.00	0.00	0.00	0.00	0.00	0.00	23.77	0.96	0.00	0.00	7.73	0.00
TRINITY_DN160484_c0_g1	0.00	0.00	0.00	0.00	0.00	0.00	0.00	0.00	3.22	0.00	0.00	0.00	0.00	0.00	0.00	0.00	0.00	0.00	16.42	27.40	0.00	20.25	0.00	0.00	0.00	0.00	0.00	0.00	0.00	0.00
TRINITY_DN160485_c0_g1	0.00	0.00	0.00	0.00	6.36	0.00	2.92	0.00	0.00	0.00	0.00	2.76	4.82	0.00	0.00	0.00	0.00	0.00	0.00	0.00	0.00	5.60	0.00	0.00	0.00	0.00	0.00	0.00	0.00	0.00
TRINITY_DN160485_c0_g2	0.00	1.88	0.00	0.00	0.00	0.00	0.92	0.95	0.00	1.72	0.00	5.24	0.00	3.59	3.80	0.00	0.00	11.02	0.00	0.00	0.00	0.00	0.00	20.48	0.00	0.94	0.00	0.00	0.00	0.91
TRINITY_DN160485_c0_g3	0.00	0.00	0.00	0.00	0.00	0.00	13.33	13.51	0.00	0.00	0.00	0.00	0.00	0.00	0.00	0.00	0.00	0.00	0.00	0.00	0.00	0.00	0.00	0.00	0.00	0.00	0.00	0.00	0.00	0.00
TRINITY_DN160486_c0_g1	0.00	0.00	0.00	0.00	0.00	0.00	4.78	2.46	0.00	23.73	2.50	0.00	0.00	0.00	0.00	0.00	0.00	0.00	0.00	0.00	0.00	0.00	0.00	0.00	0.00	0.00	4.89	0.00	0.00	0.00
TRINITY_DN160486_c0_g2	0.00	11.86	0.00	0.00	0.00	0.00	0.00	0.00	0.00	0.00	0.00	0.00	0.00	0.00	0.00	0.00	0.00	0.00	0.00	0.00	0.00	0.00	0.00	0.00	0.00	0.00	0.00	0.00	0.00	0.00
TRINITY_DN160487_c1_g1	30.58	0.00	0.00	0.00	0.00	0.00	0.00	0.00	0.00	0.00	0.00	0.00	0.00	0.00	0.00	0.00	0.00	0.00	0.00	0.00	0.00	0.00	0.00	0.00	0.00	0.00	0.00	0.00	0.00	0.00
TRINITY_DN160487_c1_g2	0.00	0.00	0.00	0.00	0.00	0.00	0.00	0.00	0.00	0.00	0.00	0.00	0.00	22.43	4.76	0.00	0.00	0.00	5.77	0.00	0.00	0.00	0.00	5.34	0.00	0.00	0.00	0.00	0.00	0.00
TRINITY_DN160487_c2_g1	9.20	0.00	0.00	0.00	0.00	0.00	0.00	0.00	0.00	0.00	0.00	0.00	0.00	0.00	0.00	0.00	0.00	0.00	0.00	0.00	12.02	0.00	0.00	0.00	0.00	0.00	0.00	0.00	0.00	0.00
TRINITY_DN160489_c0_g1	0.00	23.26	0.00	25.03	0.00	0.00	0.00	0.00	0.00	0.00	0.00	0.00	0.00	0.00	0.00	8.16	0.00	0.00	0.00	0.00	0.00	0.00	0.00	0.00	0.00	0.00	0.00	0.00	0.00	0.00
TRINITY_DN16048_c0_g1	0.00	0.00	0.00	0.00	0.00	0.00	0.00	0.00	0.00	0.00	0.00	0.00	0.00	0.00	0.00	0.00	0.00	0.00	0.00	0.00	0.00	12.60	0.00	0.00	0.00	0.00	0.00	0.00	28.86	0.00
TRINITY_DN160490_c0_g1	0.00	0.00	0.00	9.76	9.27	4.67	6.52	0.00	4.90	0.00	7.09	0.00	0.00	0.00	0.00	0.00	0.00	0.00	0.00	0.00	0.00	0.00	0.00	0.00	0.00	0.00	0.00	0.00	0.00	0.00
TRINITY_DN160492_c0_g1	10.63	14.92	0.00	0.00	0.00	0.00	7.40	0.00	5.63	0.00	0.00	0.00	0.00	4.95	0.00	15.87	0.00	0.00	0.00	0.00	0.00	0.00	0.00	0.00	0.00	0.00	0.00	0.00	0.00	6.95
TRINITY_DN160493_c0_g1	0.00	0.00	0.00	0.00	4.84	0.00	65.13	15.02	1134.09	469.38	23.97	5726.10	0.00	0.00	5.90	0.00	0.00	0.00	0.00	0.00	0.00	0.00	0.00	0.00	0.00	0.00	0.00	0.00	0.00	0.00
TRINITY_DN160495_c0_g1	0.00	0.00	0.00	0.00	0.00	0.00	0.00	0.00	27.28	0.00	0.00	0.00	0.00	0.00	0.00	0.00	0.00	0.00	0.00	0.00	0.00	0.00	0.00	0.00	0.00	0.00	0.00	0.00	0.00	0.00
TRINITY_DN160496_c0_g1	4.94	0.00	0.00	0.00	20.72	10.65	3.22	0.00	0.00	0.00	14.91	3.03	0.00	0.00	0.00	0.00	0.00	42.11	0.00	0.00	0.00	0.00	0.00	0.00	0.00	0.00	0.00	0.00	0.00	0.00
TRINITY_DN160497_c0_g1	0.00	7.92	0.00	0.00	0.00	0.00	4.05	4.22	0.00	0.00	0.00	0.00	0.00	0.00	0.00	0.00	0.00	5.83	0.00	0.00	0.00	0.00	0.00	0.00	0.00	0.00	0.00	0.00	0.00	0.00
TRINITY_DN160497_c1_g1	0.00	0.00	0.00	0.00	0.00	0.00	12.00	0.00	0.00	0.00	13.02	0.00	0.00	0.00	0.00	0.00	0.00	0.00	0.00	0.00	0.00	0.00	0.00	0.00	0.00	0.00	0.00	0.00	0.00	0.00
TRINITY_DN160499_c0_g1	0.00	4.00	0.00	0.00	0.00	0.00	4.09	4.27	0.00	0.00	4.40	0.00	0.00	0.00	0.00	6.06	0.00	0.00	0.00	0.00	0.00	11.68	0.00	0.00	18.16	24.76	18.24	27.53	19.47	15.18
TRINITY_DN16049_c0_g1	0.00	0.00	0.00	0.00	0.00	0.00	0.00	0.00	0.00	0.00	0.00	0.00	0.00	0.00	0.00	0.00	26.27	0.00	0.00	0.00	0.00	0.00	0.00	0.00	0.00	0.00	0.00	0.00	0.00	0.00
TRINITY_DN1604_c0_g1	0.00	0.00	0.00	0.00	0.00	0.00	0.00	0.00	0.00	14.54	0.00	15.10	0.00	0.00	0.00	0.00	0.00	0.00	0.00	0.00	0.00	0.00	0.00	0.00	0.00	0.00	0.00	0.00	0.00	0.00
TRINITY_DN160500_c0_g1	0.00	8.54	0.00	0.00	0.00	0.00	7.24	0.00	0.00	2.00	4.49	6.95	0.00	16.64	1.95	0.00	0.00	0.00	2.09	0.00	0.00	8.23	0.00	0.00	9.94	2.16	4.40	5.22	0.00	6.15
TRINITY_DN160501_c0_g1	0.00	0.00	0.00	0.00	0.00	0.00	0.00	0.00	0.00	0.00	0.00	0.00	11.44	0.00	0.00	0.00	0.00	0.00	0.00	0.00	0.00	0.00	0.00	0.00	14.06	0.00	0.00	0.00	0.00	0.00
TRINITY_DN160502_c0_g1	0.00	0.00	0.00	0.00	0.00	0.00	0.00	0.00	0.00	0.00	15.30	5.22	0.00	0.00	0.00	0.00	0.00	3.20	14.15	23.12	0.00	0.00	4.82	0.00	0.00	0.00	0.00	0.00	0.00	4.17
TRINITY_DN160502_c0_g2	0.00	8.93	0.00	0.00	0.00	0.00	0.00	0.00	0.00	0.00	0.00	0.00	0.00	0.00	0.00	0.00	0.00	0.00	0.00	0.00	0.00	0.00	0.00	0.00	0.00	0.00	0.00	0.00	0.00	0.00
TRINITY_DN160504_c0_g1	0.00	0.00	0.00	0.00	0.00	0.00	0.00	0.00	0.00	0.00	0.00	0.00	0.00	0.00	0.00	0.00	0.00	0.00	0.00	0.00	0.00	0.00	0.00	0.00	43.02	166.73	122.52	86.90	0.00	213.06
TRINITY_DN160504_c1_g1	50.69	32.74	0.00	29.45	13.68	33.13	592.44	420.43	406.72	198.71	312.95	1006.98	3.30	0.00	10.42	6.18	3.98	11.99	833.00	2098.11	0.00	260.84	108.54	552.09	255.03	267.89	112.97	32.04	38.36	143.37
TRINITY_DN160505_c0_g1	0.00	0.00	0.00	0.00	0.00	0.00	0.00	19.04	0.00	0.00	0.00	8.59	0.00	0.00	0.00	0.00	0.00	0.00	0.00	48.25	0.00	8.84	0.00	0.00	0.00	28.14	0.00	0.00	0.00	0.00
TRINITY_DN160506_c0_g1	0.00	27.91	0.00	0.00	0.00	0.00	0.00	0.00	0.00	0.00	0.00	0.00	0.00	0.00	0.00	9.88	0.00	0.00	0.00	0.00	0.00	0.00	0.00	0.00	0.00	0.00	0.00	0.00	0.00	0.00
TRINITY_DN160506_c1_g1	0.00	0.00	0.00	0.00	0.00	0.00	0.00	0.00	0.00	0.00	0.00	0.00	0.00	0.00	0.00	0.00	10.64	0.00	0.00	0.00	0.00	0.00	0.00	0.00	0.00	0.00	0.00	0.00	0.00	0.00
TRINITY_DN160506_c2_g1	8.48	12.72	0.00	0.00	0.00	4.98	0.00	12.22	0.00	23.00	0.00	0.00	0.00	0.00	10.39	0.00	0.00	17.57	0.00	0.00	0.00	11.49	0.00	0.00	0.00	0.00	0.00	0.00	0.00	0.00
TRINITY_DN160506_c3_g1	0.00	0.00	0.00	0.00	0.00	0.00	0.00	0.00	0.00	0.00	0.00	14.20	0.00	0.00	0.00	0.00	0.00	21.56	14.01	0.00	0.00	0.00	0.00	0.00	0.00	0.00	0.00	0.00	0.00	0.00
TRINITY_DN160507_c0_g1	0.00	0.00	0.00	1.65	0.00	0.00	0.00	0.00	0.00	0.00	0.00	0.00	0.00	0.00	0.00	0.00	0.00	0.00	0.00	0.00	1.90	0.00	0.00	0.00	2.09	4.12	2.09	9.96	0.00	3.92
TRINITY_DN160507_c1_g1	0.00	0.00	0.00	0.00	0.00	0.00	0.00	0.00	0.00	0.00	0.00	0.00	0.00	0.00	0.00	0.00	0.00	0.00	0.00	0.00	0.00	0.00	0.00	0.00	38.10	0.00	0.00	0.00	0.00	6.82
TRINITY_DN160507_c1_g2	0.00	0.00	0.00	0.00	0.00	0.00	0.00	0.00	5.08	0.00	0.00	6.38	0.00	0.00	0.00	0.00	0.00	0.00	0.00	0.00	0.00	0.00	0.00	0.00	35.68	0.00	0.00	4.91	0.00	0.00
TRINITY_DN160507_c2_g1	0.00	0.00	0.00	0.00	0.00	0.00	0.00	0.00	6.33	7.95	0.00	0.00	0.00	0.00	0.00	0.00	0.00	0.00	0.00	0.00	0.00	0.00	0.00	0.00	0.00	0.00	0.00	0.00	0.00	0.00
TRINITY_DN160508_c0_g1	0.00	0.00	0.00	0.00	0.00	0.00	0.00	0.00	0.00	0.00	0.00	0.00	0.00	0.00	0.00	0.00	0.00	0.00	0.00	0.00	0.00	1.67	1.58	0.00	3.77	11.36	3.57	1.45	5.40	3.55
TRINITY_DN160509_c0_g1	0.00	6.32	0.00	0.00	0.00	4.47	6.36	0.00	0.00	0.00	0.00	0.00	0.00	0.00	0.00	0.00	0.00	4.42	0.00	0.00	0.00	0.00	0.00	0.00	0.00	0.00	0.00	0.00	0.00	0.00
TRINITY_DN160510_c0_g1	0.00	0.00	0.00	0.00	0.00	0.00	0.00	0.00	7.11	0.00	0.00	0.00	0.00	0.00	0.00	0.00	0.00	0.00	0.00	0.00	0.00	0.00	0.00	0.00	29.78	54.45	0.00	0.00	0.00	0.00
TRINITY_DN160511_c0_g1	0.00	4.95	2.25	0.00	1.87	3.90	2.51	2.59	0.00	0.00	0.00	0.00	0.00	0.00	0.00	0.00	0.00	0.00	4.89	0.00	0.00	4.81	0.00	0.00	0.00	0.00	0.00	0.00	0.00	0.00
TRINITY_DN160512_c0_g1	5.29	0.86	0.00	0.00	0.00	2.21	0.00	1.73	0.00	0.78	0.00	2.44	0.00	0.00	0.00	1.52	1.69	0.00	0.00	0.00	0.00	0.00	0.00	0.00	0.00	0.00	0.86	0.00	0.00	0.83
TRINITY_DN160513_c0_g1	0.00	0.00	0.00	0.00	0.00	4.95	0.00	0.00	0.00	6.72	0.00	0.00	0.00	0.00	0.00	5.02	0.00	0.00	0.00	0.00	0.00	0.00	0.00	0.00	0.00	0.00	0.00	0.00	0.00	0.00
TRINITY_DN160513_c0_g2	0.00	0.00	0.00	0.00	0.00	0.00	0.00	0.00	0.00	0.00	0.00	0.00	0.00	0.00	0.00	0.00	0.00	9.28	0.00	0.00	0.00	0.00	0.00	0.00	0.00	0.00	0.00	0.00	0.00	0.00
TRINITY_DN160513_c0_g3	0.00	0.00	0.00	0.00	0.00	0.00	0.00	0.00	0.00	0.00	0.00	0.00	16.67	0.00	0.00	0.00	0.00	0.00	0.00	0.00	0.00	0.00	0.00	0.00	0.00	0.00	0.00	0.00	0.00	0.00
TRINITY_DN160513_c1_g1	0.00	0.00	0.00	0.00	0.00	0.00	10.31	0.00	0.00	0.00	0.00	0.00	0.00	0.00	0.00	0.00	0.00	0.00	0.00	0.00	0.00	0.00	0.00	0.00	10.91	0.00	0.00	0.00	0.00	0.00
TRINITY_DN160513_c1_g2	0.00	0.00	0.00	1.23	0.00	4.90	1.46	4.52	3.59	0.00	1.51	5.62	0.00	0.00	0.00	1.26	1.45	1.22	1.42	0.00	0.00	0.00	0.00	0.00	0.00	0.00	0.00	0.00	0.00	0.00
TRINITY_DN160513_c1_g3	0.00	10.44	0.00	0.00	0.00	0.00	0.00	0.00	0.00	0.00	0.00	0.00	0.00	0.00	12.99	0.00	0.00	14.86	0.00	0.00	0.00	0.00	0.00	0.00	0.00	0.00	0.00	0.00	0.00	0.00
TRINITY_DN160514_c0_g1	0.00	0.00	0.00	0.00	0.00	0.00	0.00	0.00	0.00	0.00	0.00	0.00	0.00	33.84	0.00	0.00	0.00	10.28	0.00	0.00	0.00	0.00	0.00	0.00	0.00	0.00	0.00	0.00	0.00	0.00
TRINITY_DN160514_c1_g1	0.00	0.00	0.00	0.00	0.00	0.00	0.00	0.00	0.00	19.22	0.00	9.86	0.00	0.00	0.00	0.00	0.00	0.00	0.00	0.00	0.00	0.00	0.00	0.00	0.00	0.00	0.00	0.00	0.00	0.00
TRINITY_DN160514_c1_g2	0.00	0.00	0.00	0.00	0.00	0.00	0.00	0.00	0.00	0.00	0.00	0.00	0.00	0.00	0.00	0.00	0.00	0.00	8.34	0.00	0.00	0.00	0.00	0.00	5.81	0.00	0.00	0.00	0.00	0.00
TRINITY_DN160514_c2_g1	0.00	0.00	0.00	0.00	0.00	0.00	0.00	0.00	0.00	0.00	0.00	0.00	0.00	0.00	0.00	0.00	0.00	0.00	31.69	0.00	0.00	0.00	0.00	0.00	0.00	0.00	0.00	0.00	0.00	0.00
TRINITY_DN160516_c2_g1	6.22	0.00	0.00	6.16	0.00	0.00	0.00	0.00	0.00	0.00	0.00	0.00	0.00	3.30	0.00	0.00	4.00	3.01	0.00	0.00	0.00	0.00	3.69	0.00	0.00	0.00	0.00	0.00	0.00	0.00
TRINITY_DN160516_c3_g1	0.00	0.00	0.00	0.00	13.78	0.00	0.00	0.00	0.00	0.00	0.00	0.00	0.00	0.00	0.00	0.00	0.00	0.00	0.00	0.00	0.00	0.00	0.00	0.00	0.00	0.00	7.63	0.00	0.00	0.00
TRINITY_DN160517_c0_g1	1.78	0.00	0.00	0.00	0.00	0.00	4.38	2.26	0.00	0.00	0.00	1.67	0.00	0.00	0.00	3.57	0.00	0.00	0.00	0.00	0.00	2.96	0.00	0.00	0.00	0.00	2.24	0.00	1.21	8.36
TRINITY_DN160519_c0_g1	0.00	0.00	0.00	0.00	0.00	0.00	3.39	0.00	0.00	6.67	14.12	0.00	0.00	0.00	1.58	4.98	0.00	2.78	0.00	0.00	0.00	6.83	0.00	0.00	0.00	0.00	10.07	0.00	1.31	0.00
TRINITY_DN160520_c0_g1	0.00	0.00	0.00	1.71	1.65	0.00	2.14	2.20	7.59	3.97	2.23	1.41	5.40	0.00	0.00	5.38	0.00	2.49	0.00	0.00	0.00	2.04	1.34	2.62	0.00	0.00	0.00	0.00	2.32	0.00
TRINITY_DN160521_c0_g1	0.00	0.42	0.00	0.00	0.00	0.37	0.00	0.84	0.34	0.00	0.00	0.40	0.40	0.00	0.00	1.14	9.91	11.47	0.00	4.93	0.00	0.78	0.00	0.37	4.51	7.91	6.64	0.00	0.00	2.04
TRINITY_DN160522_c0_g1	0.00	0.00	0.00	6.32	0.00	0.00	5.14	45.66	1.06	1.20	0.00	4.96	1.18	0.00	0.00	0.00	0.00	0.00	0.00	0.00	0.00	0.00	0.00	0.00	0.00	0.00	0.00	0.00	0.00	0.00
TRINITY_DN160523_c0_g1	0.00	6.27	0.00	0.00	4.22	0.00	6.31	13.15	0.00	0.00	0.00	6.01	0.00	0.00	0.00	0.00	0.00	0.00	0.00	0.00	0.00	0.00	5.52	0.00	6.73	0.00	6.91	0.00	0.00	0.00
TRINITY_DN160523_c0_g2	6.27	0.00	0.00	0.00	0.00	6.16	0.00	0.00	0.00	0.00	0.00	0.00	6.79	0.00	0.00	0.00	0.00	12.14	0.00	0.00	0.00	0.00	0.00	8.25	0.00	0.00	0.00	0.00	0.00	6.79
TRINITY_DN160524_c0_g1	0.00	0.00	0.00	0.00	0.00	0.00	0.00	0.00	0.00	0.00	0.00	0.00	0.00	0.00	0.00	0.00	0.00	0.00	0.00	1.04	0.00	0.00	0.00	0.00	28.16	0.00	0.00	0.00	0.00	0.00
TRINITY_DN160525_c0_g1	0.00	22.85	0.00	0.00	0.00	0.00	0.00	0.00	0.00	0.00	0.00	5.44	0.00	0.00	0.00	0.00	0.00	0.00	0.00	0.00	0.00	0.00	9.78	0.00	0.00	0.00	0.00	0.00	0.00	0.00
TRINITY_DN160525_c1_g1	0.00	0.00	0.00	0.00	0.00	0.00	0.00	0.00	0.00	20.26	0.00	0.00	0.00	0.00	0.00	0.00	0.00	0.00	0.00	0.00	0.00	0.00	0.00	0.00	0.00	0.00	0.00	0.00	0.00	0.00
TRINITY_DN160526_c0_g1	0.00	0.00	0.00	0.00	0.00	0.00	0.00	1.27	0.00	4.89	0.00	7.51	0.00	0.00	0.00	0.00	0.00	0.00	0.00	0.00	0.00	0.00	2.34	0.00	2.69	0.00	0.00	2.12	0.00	0.00
TRINITY_DN160527_c0_g1	0.00	0.00	0.00	0.00	10.50	0.00	105.06	0.00	10.21	13.96	0.00	104.86	0.00	0.00	0.00	0.00	0.00	0.00	24.16	0.00	0.00	0.00	17.68	26.26	145.78	13.93	11.79	0.00	28.51	64.45
TRINITY_DN160528_c0_g1	0.00	0.00	0.00	0.00	0.00	0.00	2.12	0.00	1.70	1.97	0.00	0.00	0.00	0.00	0.00	0.00	0.00	0.00	0.00	0.00	0.00	6.09	0.00	0.00	0.00	0.00	0.00	0.00	0.00	0.00
TRINITY_DN160528_c0_g2	0.00	0.00	22.58	0.00	0.00	0.00	0.00	0.00	0.00	0.00	0.00	0.00	0.00	0.00	28.83	0.00	0.00	0.00	0.00	0.00	16.66	0.00	0.00	0.00	0.00	0.00	20.15	0.00	0.00	0.00
TRINITY_DN160529_c0_g1	0.00	1.39	0.00	1.29	0.00	2.32	2.75	1.42	16.46	0.00	2.85	1.33	0.00	0.00	0.00	0.00	0.00	1.16	3.73	0.00	1.37	1.39	0.00	0.00	0.00	0.00	0.74	0.00	0.00	0.00
TRINITY_DN160530_c0_g1	0.53	1.79	0.00	1.04	0.50	2.08	1.16	0.60	2.44	0.54	2.89	1.69	2.24	0.00	1.17	1.61	0.00	0.52	0.00	0.00	0.00	0.00	0.00	0.00	1.17	1.78	0.57	0.52	0.98	1.16
TRINITY_DN160532_c0_g1	0.00	0.00	0.00	0.00	0.00	0.00	0.00	0.00	0.00	0.00	0.00	0.00	0.00	0.00	17.24	0.00	0.00	0.00	0.00	0.00	0.00	0.00	0.00	0.00	0.00	0.00	0.00	0.00	0.00	0.00
TRINITY_DN160533_c0_g1	0.00	0.00	0.00	0.00	10.22	0.00	7.63	0.00	0.00	0.00	0.00	0.00	0.00	0.00	0.00	0.00	0.00	0.00	0.00	0.00	0.00	0.00	0.00	0.00	0.00	0.00	0.00	0.00	0.00	0.00
TRINITY_DN160533_c1_g1	0.00	4.97	0.00	1.97	0.00	1.96	0.00	2.60	0.00	0.00	0.00	0.00	0.00	0.00	0.00	8.02	3.80	3.13	0.00	0.00	0.00	0.00	0.00	0.00	0.00	0.00	0.00	0.00	0.00	0.00
TRINITY_DN160533_c2_g1	0.00	4.51	0.00	12.18	0.00	0.00	0.00	3.07	0.00	0.00	0.00	0.00	2.70	0.00	27.86	0.00	2.96	0.00	0.00	0.00	0.00	0.00	0.00	0.00	0.00	0.00	0.00	0.00	0.00	0.00
TRINITY_DN160533_c2_g2	24.18	0.00	0.00	12.03	0.00	0.00	0.00	0.00	0.00	0.00	0.00	0.00	12.83	38.20	0.00	0.00	0.00	0.00	0.00	0.00	0.00	0.00	0.00	0.00	0.00	0.00	0.00	12.81	0.00	0.00
TRINITY_DN160533_c2_g3	7.85	0.00	0.00	0.00	0.00	7.70	0.00	0.00	0.00	0.00	0.00	0.00	8.50	0.00	0.00	0.00	0.00	0.00	0.00	0.00	0.00	0.00	0.00	0.00	0.00	0.00	0.00	0.00	0.00	0.00
TRINITY_DN160534_c0_g1	0.00	8.32	0.00	0.00	0.00	0.00	0.00	0.00	0.00	0.00	0.00	0.00	0.00	18.91	13.44	5.87	0.00	0.00	0.00	0.00	0.00	0.00	0.00	0.00	0.00	0.00	0.00	0.00	0.00	0.00
TRINITY_DN160535_c0_g1	0.00	50.28	0.00	278.72	12.43	3396.86	0.00	16.10	149.02	61.54	101.06	1417.94	44.65	0.00	0.00	94.91	0.00	1851.13	15.77	0.00	31.49	136.20	43.87	375.60	0.00	0.00	0.00	0.00	0.00	138.61
TRINITY_DN160536_c0_g1	0.00	0.00	0.00	1.19	0.00	0.00	0.00	0.00	6.96	1.32	0.00	0.00	0.00	0.00	0.00	3.66	0.00	5.93	0.00	0.00	0.00	0.00	0.00	0.00	0.00	0.00	0.00	0.00	0.00	0.00
TRINITY_DN160537_c0_g1	0.00	0.73	0.00	0.00	0.00	0.00	2.13	3.53	0.00	0.00	0.00	0.00	0.00	0.00	0.00	0.00	0.00	0.00	0.00	8.64	0.00	0.00	0.00	0.00	0.00	1.45	4.21	0.00	0.00	0.00
TRINITY_DN160538_c0_g1	0.00	14.73	0.00	0.00	2.99	0.00	0.00	4.54	0.00	0.00	0.00	0.00	0.00	0.00	0.00	3.20	0.00	0.00	0.00	1.54	0.00	0.00	0.00	0.00	0.00	0.00	0.00	3.24	0.00	0.00
TRINITY_DN160539_c0_g1	0.00	0.00	0.00	7.12	5.74	0.00	0.00	9.88	0.00	0.00	0.00	0.00	0.00	0.00	0.00	0.00	9.36	0.00	0.00	0.00	0.00	9.37	0.00	0.00	0.00	0.00	0.00	0.00	0.00	0.00
TRINITY_DN160539_c0_g2	0.00	0.00	0.00	0.00	0.00	0.00	0.00	0.00	5.76	0.00	0.00	0.00	0.00	0.00	0.00	0.00	0.00	0.00	0.00	0.00	0.00	0.00	0.00	0.00	0.00	0.00	8.54	0.00	0.00	0.00
TRINITY_DN16053_c0_g1	0.00	0.00	0.00	0.00	0.00	0.00	0.00	0.00	0.00	0.00	0.00	0.00	0.00	0.00	0.00	0.00	0.00	0.00	0.00	0.00	0.00	0.00	0.00	0.00	19.91	0.00	6.80	0.00	0.00	0.00
TRINITY_DN160540_c0_g1	0.00	0.00	0.00	1.64	1.56	0.00	0.00	2.09	0.00	0.00	0.00	0.00	0.00	0.00	0.00	0.00	0.00	0.00	0.00	1.76	0.00	0.00	0.00	0.00	0.00	2.04	4.15	0.00	0.00	0.00
TRINITY_DN160540_c0_g2	0.00	3.26	0.00	0.57	0.54	0.00	0.00	1.96	0.53	0.59	0.65	0.00	0.61	0.00	0.00	0.00	0.00	0.00	2.46	0.00	0.00	0.00	1.18	0.00	0.64	0.00	0.65	1.14	0.00	0.00
TRINITY_DN160540_c0_g3	0.00	30.97	0.00	0.00	10.38	0.00	0.00	0.00	0.00	0.00	0.00	0.00	0.00	0.00	0.00	0.00	0.00	0.00	0.00	0.00	0.00	0.00	0.00	0.00	0.00	0.00	0.00	0.00	0.00	0.00
TRINITY_DN160541_c1_g1	0.00	24.20	0.00	0.00	0.00	0.00	11.47	0.00	0.00	0.00	0.00	0.00	0.00	0.00	19.70	8.50	0.00	0.00	0.00	0.00	0.00	0.00	0.00	0.00	0.00	0.00	0.00	0.00	0.00	0.00
TRINITY_DN160542_c0_g1	10.09	0.00	1.84	4.92	0.79	0.00	0.00	0.00	0.00	0.00	0.00	0.00	0.00	0.00	0.92	0.00	0.00	0.82	0.00	0.00	0.00	0.00	0.00	0.00	0.00	0.00	0.00	0.00	0.00	0.00
TRINITY_DN160543_c0_g1	0.00	4.62	0.00	0.00	0.00	0.00	0.00	0.00	1.20	1.37	1.59	1.47	0.00	0.00	1.39	0.00	0.00	1.23	0.00	0.00	0.00	0.00	0.00	0.00	0.00	0.00	0.00	0.00	0.00	0.00
TRINITY_DN160543_c0_g2	0.00	10.82	0.00	0.00	0.00	0.00	0.00	2.24	0.00	0.00	0.00	0.00	0.00	0.00	0.00	0.00	0.00	0.00	0.00	1.88	0.00	0.00	1.95	0.00	0.00	0.00	0.00	0.00	0.00	0.00
TRINITY_DN160545_c0_g1	0.00	3.60	0.00	2.95	0.00	0.00	0.00	3.70	0.00	0.00	0.00	0.00	1.59	0.00	0.00	3.01	0.00	0.00	0.00	1.57	0.00	0.00	0.00	0.00	0.00	0.00	0.00	0.00	0.00	3.46
TRINITY_DN160547_c0_g1	0.00	4.01	0.00	0.88	0.00	1.62	6.03	3.11	0.00	4.69	2.10	1.92	1.89	0.00	0.99	0.00	5.01	2.63	0.00	0.00	0.00	0.00	0.00	0.00	0.00	0.00	0.00	0.00	0.00	1.00
TRINITY_DN160548_c0_g1	0.00	0.00	0.00	0.73	0.00	1.43	0.00	0.00	1.35	0.00	2.43	1.53	0.79	2.32	0.00	1.51	0.83	0.00	0.00	0.76	0.00	3.02	1.47	0.00	1.60	0.00	0.00	0.00	0.00	0.00
TRINITY_DN160549_c1_g1	0.00	0.00	0.00	0.00	2.23	0.00	3.11	3.21	0.00	2.89	0.00	0.00	0.00	0.00	0.00	0.00	0.00	2.32	0.00	0.00	0.00	2.98	0.00	0.00	0.00	0.00	0.00	0.00	0.00	5.81
TRINITY_DN160549_c1_g2	1.80	0.00	0.00	3.53	1.68	15.81	2.21	0.00	0.00	2.06	4.63	0.00	0.00	0.00	2.00	0.00	0.00	3.50	6.48	0.00	2.06	0.00	1.99	0.00	9.05	8.90	9.06	5.35	0.00	6.33
TRINITY_DN16054_c0_g1	0.00	9.48	0.00	0.00	0.00	0.00	0.00	0.00	0.00	0.00	0.00	0.00	0.00	0.00	0.00	0.00	9.18	0.00	0.00	0.00	0.00	0.00	0.00	0.00	0.00	0.00	0.00	0.00	0.00	4.48
TRINITY_DN160552_c1_g1	0.00	0.00	0.00	0.00	1.70	0.00	0.00	0.00	1.79	4.17	0.00	0.00	0.00	0.00	0.00	1.82	4.37	1.77	0.00	0.00	2.08	0.00	0.00	0.00	0.00	0.00	0.00	0.00	0.00	0.00
TRINITY_DN160552_c2_g1	0.00	0.00	0.00	0.00	0.00	0.00	0.00	0.00	70.09	0.00	0.00	0.00	0.00	0.00	0.00	0.00	0.00	0.00	0.00	0.00	0.00	0.00	0.00	0.00	0.00	0.00	15.85	0.00	0.00	0.00
TRINITY_DN160553_c0_g1	4.98	9.55	0.00	0.00	2.32	0.00	3.25	0.00	0.00	3.03	0.00	0.00	0.00	0.00	2.78	0.00	0.00	0.00	0.00	0.00	0.00	0.00	0.00	0.00	0.00	0.00	0.00	0.00	0.00	0.00
TRINITY_DN160553_c0_g2	0.00	0.00	0.00	2.40	0.00	2.37	0.00	0.00	2.47	0.00	0.00	0.00	0.00	0.00	0.00	0.00	0.00	4.71	0.00	0.00	0.00	0.00	0.00	0.00	0.00	0.00	6.51	0.00	0.00	0.00
TRINITY_DN160554_c0_g1	0.00	6.72	0.00	0.00	0.00	14.20	0.00	0.00	0.00	0.00	0.00	0.00	0.00	0.00	0.00	0.00	0.00	18.69	0.00	0.00	0.00	0.00	0.00	10.75	0.00	7.35	0.00	0.00	0.00	0.00
TRINITY_DN160554_c1_g1	0.00	0.00	0.00	0.00	0.00	0.00	0.00	0.00	0.00	0.00	0.00	0.00	0.00	21.74	0.00	0.00	0.00	6.58	0.00	0.00	0.00	0.00	0.00	0.00	0.00	0.00	0.00	0.00	0.00	0.00
TRINITY_DN160555_c0_g1	0.00	2.38	0.00	0.00	0.00	0.00	2.34	0.00	0.97	0.00	1.21	0.00	0.00	0.00	0.00	0.00	0.00	3.00	3.41	0.00	0.00	0.00	1.08	0.00	0.00	4.76	0.00	0.00	0.00	4.60
TRINITY_DN160556_c0_g1	0.00	10.45	0.00	0.00	0.00	0.00	0.00	0.00	0.00	0.00	11.05	9.86	0.00	0.00	0.00	14.65	0.00	5.43	0.00	0.00	0.00	0.00	0.00	0.00	0.00	0.00	0.00	0.00	0.00	0.00
TRINITY_DN160557_c0_g1	2.74	7.43	0.00	3.68	0.00	3.67	0.00	0.00	0.00	4.22	0.00	0.00	0.00	0.00	1.51	0.00	0.00	10.75	0.00	0.00	0.00	0.00	0.00	0.00	0.00	0.00	0.00	0.00	0.00	0.00
TRINITY_DN160558_c1_g1	0.00	15.98	0.00	0.00	0.00	0.00	0.00	0.00	0.00	0.00	0.00	0.00	0.00	0.00	0.00	0.00	14.70	0.00	0.00	0.00	0.00	0.00	0.00	0.00	0.00	0.00	0.00	0.00	0.00	0.00
TRINITY_DN160558_c1_g2	0.00	12.98	0.00	0.00	0.00	0.00	0.00	0.00	0.00	11.72	0.00	12.12	0.00	0.00	0.00	9.15	0.00	0.00	0.00	0.00	0.00	0.00	0.00	0.00	0.00	0.00	0.00	0.00	0.00	0.00
TRINITY_DN160559_c0_g1	0.00	1.98	0.00	0.00	0.00	0.00	0.00	8.11	0.00	1.85	2.07	0.00	0.00	2.40	1.82	8.48	0.00	0.00	0.00	0.00	0.00	0.00	0.00	0.00	0.00	0.00	0.00	0.00	0.00	0.00
TRINITY_DN160560_c0_g1	0.00	0.00	0.00	0.00	0.00	0.00	7.24	0.00	0.00	0.00	0.00	0.00	0.00	0.00	0.00	15.51	0.00	20.13	0.00	0.00	6.80	0.00	0.00	0.00	0.00	0.00	0.00	0.00	0.00	20.37
TRINITY_DN160562_c1_g1	0.00	15.81	0.00	0.00	0.00	0.00	0.00	0.00	0.00	14.93	0.00	0.00	0.00	0.00	0.00	0.00	0.00	0.00	0.00	0.00	0.00	0.00	0.00	0.00	0.00	0.00	0.00	0.00	0.00	0.00
TRINITY_DN160563_c0_g1	3.39	19.69	0.00	0.00	0.00	0.00	4.64	0.00	0.00	25.04	14.05	0.00	3.62	0.00	0.00	0.00	0.00	2.21	0.00	0.00	0.00	0.00	0.00	0.00	0.00	2.93	0.00	0.00	0.00	0.00
TRINITY_DN160563_c0_g2	0.00	0.00	0.00	0.00	0.00	0.00	0.00	15.34	0.00	0.00	0.00	15.10	0.00	0.00	0.00	0.00	0.00	0.00	0.00	0.00	0.00	0.00	0.00	0.00	0.00	18.83	0.00	0.00	0.00	0.00
TRINITY_DN160565_c0_g1	0.00	33.19	5.23	12.04	13.13	24.12	0.00	0.00	0.00	0.00	0.00	0.00	0.00	0.00	0.00	0.00	0.00	3.41	0.00	0.00	0.00	0.00	0.00	0.00	0.00	0.00	0.00	0.00	0.00	0.00
TRINITY_DN160565_c0_g2	0.00	0.00	0.00	0.00	3.83	20.10	0.00	0.00	0.00	0.00	0.00	0.00	0.00	0.00	0.00	0.00	0.00	0.00	0.00	0.00	0.00	0.00	4.98	0.00	6.06	0.00	0.00	0.00	0.00	0.00
TRINITY_DN160566_c0_g1	0.00	0.00	0.00	0.00	0.00	0.00	0.00	0.00	0.00	0.00	0.00	0.00	0.00	0.00	0.00	0.00	0.00	0.00	0.00	11.20	0.00	3.29	6.02	12.09	0.00	0.00	0.00	0.00	0.00	0.00
TRINITY_DN160567_c0_g1	0.00	0.00	0.00	0.00	27.57	19.39	0.00	0.00	0.00	0.00	0.00	0.00	18.43	11.97	25.87	8.41	0.00	0.00	0.00	0.00	0.00	0.00	0.00	0.00	14.66	0.00	17.77	0.00	10.65	0.00
TRINITY_DN160568_c0_g1	0.00	0.00	0.00	55.64	0.00	0.00	0.00	0.00	0.00	0.00	0.00	0.00	0.00	0.00	0.00	0.00	0.00	0.00	0.00	0.00	0.00	0.00	0.00	0.00	0.00	0.00	3.21	0.00	0.00	0.00
TRINITY_DN16056_c0_g1	8.03	0.00	0.00	0.00	0.00	0.00	8.79	0.00	0.00	0.00	0.00	0.00	0.00	0.00	0.00	6.33	0.00	2.60	0.00	0.00	0.00	0.00	0.00	0.00	0.00	0.00	0.00	0.00	0.00	0.00
TRINITY_DN160570_c0_g1	34.93	62.55	4.60	0.00	33.98	4.05	132.30	95.02	89.41	98.70	99.40	43.94	24.77	0.00	13.26	0.00	0.00	0.00	28.85	23.58	15.06	41.23	0.00	0.00	14.91	73.02	0.00	16.35	0.00	29.46
TRINITY_DN160571_c0_g1	0.00	9.02	0.00	0.00	1.10	47.91	0.00	0.00	0.00	0.00	0.00	0.00	0.00	0.00	0.00	0.00	0.00	2.29	0.00	0.00	0.00	0.00	0.00	0.00	0.00	0.00	0.00	0.00	0.00	0.00
TRINITY_DN160572_c0_g1	0.00	0.00	0.00	0.00	0.00	0.00	0.00	0.00	0.00	0.00	0.00	0.00	0.00	0.00	0.00	0.00	0.00	0.00	0.00	0.00	0.00	0.00	0.00	0.00	0.00	0.00	0.00	0.00	0.00	58.91
TRINITY_DN160572_c0_g2	0.00	0.00	0.00	0.00	0.00	0.00	0.00	0.00	0.00	0.00	0.00	0.00	0.00	0.00	0.00	0.00	0.00	0.00	0.00	0.00	0.00	0.00	0.00	0.00	0.00	0.00	0.00	0.00	0.00	0.00
TRINITY_DN160572_c1_g1	0.00	0.00	0.00	0.00	0.00	0.00	0.00	0.00	0.00	0.00	0.00	5.71	4.64	0.00	0.00	0.00	0.00	0.00	0.00	0.00	0.00	5.87	0.00	0.00	0.00	0.00	0.00	0.00	0.00	0.00
TRINITY_DN160573_c0_g1	0.00	0.00	0.00	0.00	0.00	0.00	0.00	0.00	0.00	0.00	0.00	0.00	0.00	0.00	0.00	0.00	0.00	0.00	0.00	0.00	0.00	29.03	0.00	0.00	0.00	0.00	11.79	76.46	20.25	0.00
TRINITY_DN160574_c0_g1	0.00	0.00	0.00	0.00	0.00	0.00	0.00	0.00	0.00	0.00	0.00	0.00	0.00	0.00	0.00	0.00	0.00	0.00	0.00	0.00	0.00	0.00	0.00	0.00	0.00	0.00	0.00	0.00	0.00	15.06
TRINITY_DN160575_c0_g1	0.00	0.00	0.00	0.00	0.00	0.00	13.59	0.00	31.58	0.00	0.00	0.00	0.00	0.00	0.00	0.00	0.00	0.00	0.00	0.00	0.00	0.00	0.00	0.00	13.93	0.00	0.00	0.00	0.00	0.00
TRINITY_DN160575_c0_g2	0.00	0.00	0.00	0.00	0.00	0.00	8.79	0.00	0.00	0.00	0.00	0.00	0.00	0.00	0.00	0.00	0.00	0.00	0.00	0.00	0.00	0.00	0.00	0.00	0.00	0.00	0.00	0.00	5.85	0.00
TRINITY_DN160575_c1_g1	0.00	0.00	0.00	0.00	0.00	0.00	3.16	7.90	0.00	2.86	0.00	7.50	0.00	0.00	0.00	0.00	0.00	0.00	0.00	0.00	0.00	1.47	0.00	0.00	0.00	0.00	0.00	0.00	0.00	0.00
TRINITY_DN160576_c0_g1	3.97	0.00	0.00	0.00	1.24	2.58	1.55	1.60	0.00	0.00	0.00	0.00	1.40	0.00	0.00	0.00	0.00	1.29	0.00	0.00	0.00	0.00	0.00	1.38	0.00	0.00	0.00	0.00	2.43	1.51
TRINITY_DN160577_c0_g1	0.00	6.83	0.00	5.34	0.00	6.96	7.40	7.67	0.00	0.00	0.00	0.00	0.00	0.00	0.00	0.00	0.00	9.22	0.00	0.00	13.94	0.00	0.00	0.00	0.00	0.00	0.00	0.00	0.00	0.00
TRINITY_DN160578_c0_g1	0.00	0.00	0.00	0.00	1.43	0.50	0.00	1.70	0.93	0.00	0.00	1.08	0.00	0.00	1.67	0.51	0.56	0.50	3.73	0.51	0.00	0.00	0.52	0.50	0.56	3.38	2.25	0.00	0.47	0.55
TRINITY_DN160579_c0_g1	0.00	0.00	0.00	6.67	0.00	0.00	0.00	9.34	0.00	0.00	0.00	0.00	0.00	0.00	0.00	0.00	0.00	0.00	0.00	7.29	0.00	0.00	0.00	0.00	0.00	0.00	0.00	0.00	0.00	0.00
TRINITY_DN160579_c1_g1	0.00	0.00	0.00	0.00	0.00	0.00	0.00	0.00	0.00	0.00	0.00	0.00	22.87	0.00	0.00	0.00	0.00	10.28	0.00	0.00	13.83	0.00	0.00	0.00	0.00	0.00	0.00	0.00	0.00	0.00
TRINITY_DN160579_c1_g2	0.00	0.00	0.00	0.00	0.00	0.00	0.00	0.00	0.00	9.95	0.00	0.00	0.00	8.19	0.00	0.00	0.00	14.90	0.00	0.00	0.00	0.00	0.00	0.00	0.00	0.00	0.00	0.00	0.00	0.00
TRINITY_DN160579_c2_g1	0.00	10.37	0.00	0.00	0.00	0.00	10.54	0.00	0.00	0.00	0.00	0.00	4.09	0.00	0.00	0.00	0.00	7.39	5.19	8.53	0.00	0.00	0.00	0.00	0.00	5.53	0.00	0.00	0.00	0.00
TRINITY_DN160580_c0_g1	0.00	6.77	0.00	1.81	0.00	1.68	0.00	0.00	0.00	0.00	0.00	0.00	0.00	0.00	0.00	0.00	0.00	0.00	0.00	12.73	0.00	0.00	0.00	0.00	0.00	0.00	0.00	0.00	0.00	2.16
TRINITY_DN160581_c0_g1	0.00	0.00	0.00	0.00	0.00	0.00	0.00	0.00	0.00	0.00	0.00	0.00	0.00	0.00	0.00	0.00	0.00	0.00	0.00	0.00	0.00	0.00	0.00	0.00	0.00	7.95	0.00	0.00	0.00	20.21
TRINITY_DN160582_c0_g1	12.97	5.96	0.00	0.00	0.00	0.00	0.00	0.00	0.00	0.00	0.00	0.00	0.00	0.00	0.00	0.00	0.00	0.00	0.00	0.00	0.00	0.00	0.00	0.00	0.00	0.00	6.54	0.00	0.00	5.59
TRINITY_DN160582_c0_g2	31.50	4.87	0.00	0.00	0.00	1.92	2.46	0.00	0.00	0.00	0.00	2.33	0.00	0.00	0.00	0.00	0.00	7.65	4.80	0.00	0.00	0.00	0.00	0.00	0.00	0.00	0.00	0.00	0.00	0.00
TRINITY_DN160583_c0_g1	0.00	11.72	0.00	0.00	0.00	3.03	4.18	13.56	0.00	0.00	0.00	0.00	0.00	0.00	0.00	0.00	0.00	6.29	0.00	0.00	0.00	0.00	0.00	0.00	0.00	0.00	10.37	0.00	0.00	0.00
TRINITY_DN160583_c0_g2	0.00	0.00	0.00	0.00	0.00	0.00	0.00	0.00	0.00	0.00	0.00	0.00	0.00	0.00	21.02	0.00	0.00	0.00	0.00	0.00	0.00	0.00	0.00	0.00	0.00	0.00	0.00	0.00	0.00	0.00
TRINITY_DN160583_c0_g3	0.00	0.00	0.00	0.00	5.14	0.00	0.00	0.00	0.00	0.00	0.00	0.00	0.00	0.00	0.00	0.00	0.00	2.67	0.00	0.00	0.00	0.00	0.00	0.00	0.00	0.00	0.00	0.00	5.06	3.41
TRINITY_DN160584_c0_g1	0.00	2.83	0.00	0.41	0.80	0.00	0.91	1.41	1.16	0.43	0.00	0.89	1.79	0.00	0.00	1.28	0.93	0.00	0.44	0.85	0.00	0.00	0.43	0.00	0.00	0.00	0.00	0.00	0.00	0.00
TRINITY_DN160584_c1_g1	0.00	0.00	0.00	0.00	0.00	0.00	0.00	0.00	0.00	0.00	14.28	0.00	0.00	0.00	0.00	10.10	0.00	0.00	0.00	0.00	0.00	0.00	0.00	0.00	0.00	0.00	0.00	0.00	0.00	0.00
TRINITY_DN160585_c0_g1	0.00	0.60	0.00	0.00	1.01	0.00	0.59	0.00	0.00	0.55	0.60	1.15	0.00	0.00	0.00	0.00	0.00	0.00	1.14	0.54	0.00	2.25	0.00	0.00	3.56	3.01	0.60	1.06	0.00	1.77
TRINITY_DN160587_c0_g1	0.00	1.20	0.59	0.00	0.50	0.53	0.58	0.00	0.00	2.19	1.20	0.00	0.57	0.00	0.00	0.54	0.00	1.05	0.57	0.00	0.00	1.68	0.55	0.00	0.00	2.39	0.60	0.00	0.00	0.59
TRINITY_DN160588_c0_g1	1.34	0.00	1.48	0.00	0.00	0.00	0.00	0.00	0.00	0.00	0.00	0.00	0.00	4.17	1.47	0.00	0.00	0.00	0.00	0.00	10.25	0.00	0.00	0.00	0.00	0.00	0.00	1.32	1.23	0.00
TRINITY_DN16058_c0_g1	0.00	0.00	0.00	16.70	0.00	0.00	0.00	0.00	0.00	0.00	0.00	0.00	0.00	0.00	0.00	0.00	0.00	0.00	5.73	0.00	0.00	0.00	0.00	0.00	0.00	0.00	0.00	0.00	0.00	0.00
TRINITY_DN160590_c0_g1	0.00	3.41	0.00	0.00	0.00	2.58	3.49	7.25	2.71	9.78	3.71	13.33	0.00	0.00	0.00	0.00	0.00	0.00	3.42	2.89	0.00	0.00	0.00	0.00	0.00	0.00	0.00	0.00	0.00	0.00
TRINITY_DN160591_c0_g1	0.00	2.08	11.59	0.00	8.86	9.94	2.09	2.16	1.68	1.95	2.19	0.00	0.00	0.00	0.00	0.00	6.13	10.95	2.04	0.00	0.00	0.00	0.00	0.00	0.00	2.11	2.14	10.13	0.00	0.00
TRINITY_DN160592_c1_g1	0.00	1.84	0.00	0.00	0.00	2.99	0.00	0.00	0.00	1.71	0.00	1.76	0.00	0.00	0.00	0.00	0.00	1.49	0.00	0.00	0.00	0.00	0.00	0.00	0.00	1.85	0.00	0.00	0.00	0.00
TRINITY_DN160593_c0_g1	10.89	0.00	0.00	0.00	5.07	0.00	38.47	26.05	0.00	0.00	8.37	0.00	5.88	0.00	0.00	9.78	12.64	0.00	12.63	0.00	0.00	0.00	0.00	0.00	0.00	0.00	0.00	0.00	0.00	0.00
TRINITY_DN160594_c0_g1	0.00	0.00	0.00	0.00	0.00	0.00	0.00	6.03	4.40	0.00	0.00	5.48	0.00	0.00	0.00	0.00	0.00	0.00	0.00	0.00	0.00	0.00	0.00	0.00	0.00	0.00	0.00	0.00	0.00	0.00
TRINITY_DN160594_c0_g2	0.89	1.02	0.00	0.00	0.00	0.00	1.00	0.00	0.00	1.87	0.00	0.97	0.00	0.00	0.00	0.89	0.00	0.87	0.00	0.00	0.00	0.00	0.00	0.89	0.00	0.00	0.00	0.00	0.00	0.00
TRINITY_DN160595_c0_g1	0.00	0.00	0.00	1.27	1.22	1.27	6.02	1.55	1.24	0.00	0.00	0.00	0.00	0.00	0.00	0.00	0.00	1.27	0.00	0.00	0.00	1.44	0.00	1.34	0.00	0.00	1.54	1.27	3.56	0.00
TRINITY_DN160596_c0_g1	0.00	6.62	5.59	26.11	0.00	3.67	0.00	0.00	0.00	0.00	0.00	6.33	0.00	0.00	5.39	52.31	4.92	38.74	0.00	0.00	0.00	0.00	0.00	0.00	0.00	5.41	0.00	0.00	0.00	0.00
TRINITY_DN160597_c0_g1	0.00	0.00	0.00	0.00	0.00	0.00	12.46	0.00	0.00	11.94	0.00	0.00	0.00	0.00	0.00	0.00	0.00	0.00	0.00	0.00	0.00	0.00	11.20	0.00	0.00	0.00	0.00	0.00	0.00	0.00
TRINITY_DN160597_c0_g2	0.00	0.00	0.00	0.00	0.00	0.00	0.00	3.10	0.00	0.00	0.00	2.83	0.00	0.00	0.00	0.00	0.00	6.76	0.00	0.00	0.00	0.00	0.00	0.00	0.00	0.00	0.00	0.00	0.00	0.00
TRINITY_DN160597_c0_g3	0.00	0.00	0.00	0.00	8.86	0.00	0.00	0.00	0.00	0.00	0.00	0.00	0.00	0.00	0.00	0.00	0.00	0.00	0.00	0.00	0.00	0.00	0.00	0.00	0.00	0.00	0.00	0.00	0.00	0.00
TRINITY_DN160598_c0_g1	0.00	0.00	0.00	0.00	0.00	0.00	0.00	0.00	0.00	0.00	0.00	28.12	0.00	0.00	0.00	0.00	0.00	0.00	0.00	0.00	0.00	0.00	0.00	0.00	0.00	0.00	0.00	0.00	0.00	0.00
TRINITY_DN160599_c0_g1	0.00	0.00	0.00	0.00	0.00	8.71	0.00	0.00	0.00	0.00	0.00	0.00	0.00	0.00	0.00	0.00	0.00	0.00	0.00	0.00	0.00	0.00	0.00	0.00	24.63	0.00	0.00	0.00	0.00	0.00
TRINITY_DN160599_c0_g2	0.00	3.96	0.00	0.00	0.00	0.00	0.00	0.00	0.00	0.00	0.00	0.00	0.00	0.00	0.00	0.00	0.00	0.00	14.19	0.00	0.00	10.00	0.00	0.00	4.23	0.00	0.00	0.00	0.00	0.00
TRINITY_DN160599_c0_g3	0.89	0.00	0.00	0.00	0.00	3.20	0.00	0.00	0.00	0.00	0.00	0.97	0.00	0.00	0.00	0.00	0.00	4.44	0.00	0.00	0.00	0.00	0.00	0.00	0.00	0.00	0.00	0.00	0.00	36.20
TRINITY_DN160599_c0_g4	0.00	0.00	0.00	0.00	0.00	2.17	0.00	0.00	0.00	0.00	0.00	0.00	0.00	0.00	0.00	0.00	0.00	4.32	0.00	0.00	0.00	0.00	0.00	0.00	0.00	0.00	0.00	0.00	0.00	29.41
TRINITY_DN160599_c0_g5	0.00	0.00	0.00	0.00	0.00	0.00	0.00	0.00	0.00	14.10	0.00	0.00	0.00	0.00	0.00	0.00	0.00	6.73	0.00	0.00	0.00	0.00	0.00	0.00	0.00	0.00	0.00	0.00	0.00	0.00
TRINITY_DN16059_c0_g1	0.00	0.00	0.00	0.00	0.00	0.00	0.00	0.00	0.00	0.00	0.00	0.00	0.00	0.00	0.00	0.00	0.00	0.00	0.00	0.00	0.00	0.00	0.00	0.00	0.00	0.00	0.00	0.00	31.53	0.00
TRINITY_DN1605_c0_g1	0.00	2.16	0.00	0.00	0.00	0.62	0.70	0.72	1.77	0.66	0.72	0.68	0.00	2.65	0.00	0.00	0.00	0.62	0.00	0.65	0.00	0.00	0.00	0.63	0.00	0.72	0.00	0.00	0.00	0.00
TRINITY_DN160600_c0_g1	0.00	16.20	0.00	0.00	0.00	0.00	186.25	120.16	0.00	10.43	83.75	20.75	0.00	4.21	0.00	0.00	5.21	0.00	0.00	0.00	0.00	5.34	0.00	0.00	0.00	0.00	0.00	0.00	0.00	0.00
TRINITY_DN160601_c0_g1	32.84	0.00	0.00	0.00	0.00	1.52	0.00	1.92	0.00	0.00	0.00	0.00	0.00	0.00	0.00	0.00	0.00	0.00	0.00	0.00	0.00	0.00	0.00	0.00	0.00	3.76	1.91	0.00	2.86	0.00
TRINITY_DN160602_c0_g1	3.16	0.00	1.16	4.68	1.97	0.00	1.20	0.00	0.00	0.00	0.00	4.65	0.00	0.00	0.00	0.00	0.00	4.61	0.00	0.00	0.00	0.00	0.00	0.00	0.00	0.00	0.00	0.00	2.18	2.88
TRINITY_DN160603_c0_g1	0.00	6.62	0.00	0.00	0.00	0.00	2.22	2.29	1.78	0.00	0.00	2.11	0.00	0.00	2.00	0.00	0.00	5.26	0.00	0.00	0.00	0.00	0.00	0.00	4.54	15.62	2.27	0.00	0.00	2.12
TRINITY_DN160604_c0_g1	0.00	8.04	0.00	0.00	0.00	2.30	0.00	0.90	0.00	0.00	0.00	1.70	0.83	0.00	0.00	0.00	2.64	0.00	1.69	0.80	0.82	0.84	0.00	0.00	0.00	0.89	2.68	1.54	0.00	0.00
TRINITY_DN160605_c0_g1	48.58	22.80	48.63	187.98	75.00	182.56	119.52	66.62	0.00	10.40	154.51	171.43	105.10	17.21	9.25	96.00	74.47	86.13	53.81	8.73	0.00	104.97	0.00	10.64	45.80	13.09	52.13	16.96	82.27	94.88
TRINITY_DN160606_c0_g1	0.00	0.00	0.00	0.00	0.00	0.00	0.00	3.38	0.00	3.05	3.46	0.00	0.00	0.00	0.00	0.00	0.00	0.00	0.00	0.00	0.00	0.00	0.00	2.88	0.00	0.00	0.00	0.00	2.29	3.05
TRINITY_DN160606_c1_g1	0.00	13.67	0.00	0.00	0.00	0.00	0.00	0.00	0.00	0.00	0.00	0.00	0.00	10.37	0.00	0.00	0.00	9.41	0.00	0.00	0.00	0.00	0.00	0.00	0.00	0.00	0.00	0.00	0.00	0.00
TRINITY_DN160607_c0_g1	0.00	0.00	0.00	0.00	2.94	0.00	0.00	0.00	0.00	0.00	0.00	0.00	0.00	0.00	0.00	0.00	0.00	0.00	2.27	0.00	0.00	0.00	4.17	0.00	0.00	2.34	0.00	0.00	0.00	2.88
TRINITY_DN160609_c0_g1	0.00	0.00	0.00	0.00	0.00	0.00	0.00	0.00	0.00	0.00	7.09	0.00	0.00	0.00	0.00	0.00	0.00	0.00	0.00	0.00	0.00	0.00	5.64	0.00	6.88	0.00	7.08	0.00	0.00	0.00
TRINITY_DN160609_c0_g2	0.00	0.00	0.00	0.00	1.58	0.00	0.00	0.00	0.00	0.00	0.00	3.92	0.00	0.00	0.00	0.00	0.00	0.00	0.00	0.00	0.00	0.00	0.00	0.00	0.00	0.00	2.10	6.69	1.55	0.00
TRINITY_DN160611_c0_g1	0.00	0.00	0.00	0.00	0.00	0.00	3.39	10.48	0.00	0.00	2.33	1.09	0.00	0.00	0.00	0.00	0.00	0.00	0.00	0.00	0.00	0.00	0.00	0.00	0.00	0.00	0.00	0.00	0.00	0.00
TRINITY_DN160612_c0_g1	0.00	11.86	0.00	0.00	0.00	0.00	0.00	0.00	0.00	0.00	0.00	0.00	0.00	0.00	0.00	0.00	0.00	0.00	0.00	0.00	0.00	0.00	0.00	0.00	0.00	0.00	0.00	0.00	0.00	0.00
TRINITY_DN160613_c0_g1	0.77	0.00	0.00	1.51	0.00	1.51	0.00	0.00	0.00	0.00	0.00	0.00	0.81	0.00	0.00	10.07	0.00	6.02	0.00	0.00	0.00	0.00	0.00	0.00	0.00	0.00	0.00	0.76	0.00	0.00
TRINITY_DN160614_c0_g1	0.00	0.00	0.00	0.00	1.15	0.00	0.00	0.00	0.00	0.00	0.00	0.00	0.00	1.28	1.35	0.00	1.41	0.00	0.00	0.00	0.00	0.00	0.00	0.00	0.00	2.88	0.00	2.41	0.00	11.11
TRINITY_DN160614_c1_g1	0.00	0.00	0.00	0.00	0.00	0.00	0.00	5.30	11.64	0.00	5.52	4.79	0.00	0.00	0.00	14.69	0.00	0.00	0.00	0.00	0.00	0.00	0.00	0.00	0.00	0.00	0.00	0.00	0.00	0.00
TRINITY_DN160615_c0_g1	0.00	0.00	0.00	0.00	0.00	0.00	0.00	0.00	0.00	0.00	0.00	0.00	0.00	0.00	0.00	0.00	0.00	0.00	9.56	0.00	0.00	0.00	0.00	1.48	0.00	0.00	0.00	0.00	0.00	0.00
TRINITY_DN160616_c0_g1	0.00	1.33	0.00	0.00	0.00	1.11	6.57	0.00	0.00	0.00	1.36	0.00	0.00	0.00	0.00	1.14	0.00	1.11	1.28	0.00	0.00	0.00	0.00	3.52	0.00	0.00	2.69	0.00	3.15	1.29
TRINITY_DN160616_c0_g2	0.00	0.00	0.00	0.00	0.00	3.24	0.00	2.07	0.00	1.87	6.29	1.92	0.00	0.00	0.00	0.00	0.00	1.61	0.00	5.24	0.00	3.85	0.00	0.00	0.00	0.00	0.00	1.64	0.00	1.93
TRINITY_DN160617_c0_g1	0.00	0.00	25.46	0.00	0.00	0.00	0.00	0.00	0.00	0.00	0.00	13.51	0.00	0.00	0.00	10.33	0.00	0.00	0.00	0.00	0.00	0.00	0.00	0.00	0.00	16.82	0.00	0.00	0.00	0.00
TRINITY_DN160617_c1_g1	0.00	0.00	30.11	0.00	0.00	0.00	0.00	0.00	0.00	0.00	0.00	0.00	0.00	0.00	0.00	0.00	0.00	0.00	0.00	0.00	0.00	0.00	0.00	0.00	0.00	0.00	0.00	0.00	0.00	0.00
TRINITY_DN160617_c1_g2	0.00	0.00	0.00	0.00	0.00	0.00	0.00	0.00	0.00	28.78	15.85	0.00	0.00	0.00	0.00	0.00	0.00	0.00	0.00	0.00	0.00	0.00	0.00	0.00	0.00	0.00	0.00	0.00	0.00	0.00
TRINITY_DN160617_c2_g1	19.03	13.25	0.00	0.00	0.00	0.00	0.00	0.00	0.00	11.94	0.00	0.00	0.00	0.00	0.00	0.00	0.00	0.00	0.00	0.00	0.00	0.00	0.00	0.00	0.00	0.00	0.00	0.00	0.00	0.00
TRINITY_DN160618_c0_g1	0.00	9.93	0.00	13.08	0.00	3.10	0.00	3.64	0.00	1.65	0.00	1.72	0.00	4.11	0.00	19.12	0.00	2.56	0.00	7.26	0.00	0.00	0.00	1.37	0.00	4.50	0.00	0.00	0.00	0.88
TRINITY_DN160619_c0_g1	0.00	0.00	0.00	0.00	0.00	0.00	0.00	0.00	0.00	0.00	0.00	0.00	0.00	0.00	0.00	0.00	0.00	0.00	0.00	1.71	0.00	0.00	0.00	0.00	6.03	1.98	0.00	17.72	0.00	11.33
TRINITY_DN16061_c0_g1	0.00	7.84	0.00	0.00	0.00	0.00	13.33	13.51	0.00	0.00	0.00	0.00	0.00	0.00	6.34	0.00	0.00	0.00	0.00	0.00	0.00	0.00	0.00	0.00	0.00	0.00	0.00	0.00	0.00	0.00
TRINITY_DN160621_c0_g1	0.00	0.00	0.00	0.00	0.00	0.00	0.00	0.00	0.00	0.00	8.17	7.19	0.00	0.00	10.17	0.00	0.00	0.00	0.00	0.00	0.00	0.00	0.00	0.00	0.00	0.00	0.00	0.00	0.00	0.00
TRINITY_DN160621_c0_g2	0.00	0.00	0.00	0.00	0.00	0.00	0.00	0.00	0.00	0.00	0.00	0.00	0.00	0.00	0.00	0.00	0.00	0.00	0.00	0.00	0.00	0.00	0.00	0.00	0.00	0.00	0.00	0.00	0.00	0.00
TRINITY_DN160622_c0_g1	0.00	0.00	0.00	0.00	0.00	0.00	18.47	0.00	0.00	0.00	20.37	9.02	0.00	0.00	0.00	0.00	0.00	0.00	18.32	0.00	0.00	0.00	8.17	8.88	0.00	0.00	0.00	0.00	0.00	8.82
TRINITY_DN160623_c0_g1	1.17	2.72	10.00	3.43	0.00	2.28	0.00	1.39	3.32	2.51	0.00	0.00	0.00	9.24	0.00	2.90	1.34	2.82	0.00	0.00	0.00	0.00	0.00	0.00	0.00	1.36	0.00	1.15	1.07	0.00
TRINITY_DN160625_c0_g1	0.00	4.87	0.00	1.94	1.84	5.77	2.46	0.00	0.00	0.00	2.58	4.67	4.17	0.00	0.00	2.03	0.00	2.32	0.00	0.00	0.00	0.00	0.00	0.00	0.00	12.34	0.00	0.00	0.00	0.00
TRINITY_DN160626_c0_g1	0.00	8.72	0.00	0.00	6.56	0.00	8.39	0.00	0.00	0.00	0.00	0.00	7.64	0.00	0.00	0.00	0.00	0.00	0.00	0.00	0.00	0.00	0.00	0.00	20.49	0.00	0.00	0.00	12.98	0.00
TRINITY_DN160626_c0_g2	0.00	1.25	0.00	3.78	0.00	0.94	1.23	0.00	3.63	0.00	0.00	0.00	0.00	0.00	0.00	0.00	0.00	0.00	0.00	0.00	1.03	0.00	0.00	0.00	0.00	3.34	0.00	0.00	0.00	1.08
TRINITY_DN160628_c0_g1	49.89	0.00	17.21	0.00	0.00	12.75	40.52	58.18	67.42	23.86	21.56	28.80	0.00	13.85	0.00	0.00	0.00	0.00	0.00	0.00	0.00	0.00	0.00	0.00	18.56	4.60	23.10	127.55	79.40	36.73
TRINITY_DN160629_c1_g1	0.00	3.68	1.71	0.00	1.44	0.00	0.00	1.90	0.00	1.71	0.00	0.00	0.00	0.00	0.00	0.00	0.00	0.00	1.79	4.83	0.00	0.00	0.00	0.00	0.00	7.42	0.00	0.00	1.41	0.00
TRINITY_DN160630_c0_g1	0.00	0.00	0.00	4.76	0.00	4.53	0.00	0.00	0.00	0.00	0.00	24.18	0.00	0.00	0.00	13.57	0.00	4.48	11.86	0.00	0.00	0.00	0.00	0.00	0.00	0.00	0.00	0.00	0.00	0.00
TRINITY_DN160630_c1_g1	0.00	5.09	0.00	0.00	0.00	0.00	0.00	0.00	0.00	0.00	0.00	0.00	0.00	0.00	0.00	0.00	0.00	0.00	0.00	0.00	0.00	0.00	0.00	0.00	5.48	0.00	0.00	0.00	0.00	0.00
TRINITY_DN160631_c0_g1	0.92	13.55	0.00	0.90	0.00	4.47	13.02	2.13	0.00	5.21	0.00	0.00	0.00	0.00	0.00	0.00	0.00	0.00	21.58	2.81	0.00	0.00	0.00	0.00	0.00	0.00	0.00	0.00	0.00	0.00
TRINITY_DN160632_c0_g1	0.00	1.86	0.00	0.00	0.00	1.51	1.86	0.00	0.00	0.00	0.00	0.00	0.00	0.00	0.00	1.55	0.00	3.01	0.00	0.00	0.00	1.78	3.36	0.00	3.79	1.87	0.00	0.00	0.00	1.79
TRINITY_DN160634_c0_g1	0.00	10.98	0.00	0.00	5.24	0.00	0.00	0.00	0.00	0.00	0.00	0.00	0.00	2.97	0.00	0.00	0.00	5.44	0.00	0.00	0.00	0.00	0.00	0.00	0.00	0.00	0.00	0.00	0.00	0.00
TRINITY_DN160634_c0_g2	1.43	1.70	3.17	0.00	1.34	0.00	0.00	0.00	1.38	0.00	0.00	3.25	1.51	0.00	0.00	1.43	0.00	2.78	0.00	0.00	0.00	0.00	0.00	0.00	0.00	0.00	0.00	1.41	1.31	0.00
TRINITY_DN160635_c0_g1	0.00	0.00	2.66	0.00	0.00	0.00	0.00	0.00	0.00	0.00	0.00	0.00	0.00	22.14	2.65	0.00	0.00	0.00	0.00	0.00	0.00	0.00	0.00	0.00	0.00	0.00	0.00	0.00	0.00	0.00
TRINITY_DN160637_c0_g1	0.00	0.00	0.00	0.00	0.00	6.60	0.00	0.00	0.00	0.00	0.00	0.00	0.00	10.53	0.00	0.00	0.00	12.87	0.00	0.00	0.00	0.00	0.00	0.00	0.00	4.75	0.00	0.00	0.00	0.00
TRINITY_DN160637_c1_g1	0.00	0.00	0.00	7.33	0.00	0.00	0.00	0.00	0.00	0.00	0.00	0.00	0.00	0.00	0.00	0.00	0.00	7.02	0.00	0.00	0.00	0.00	0.00	0.00	0.00	0.00	0.00	0.00	0.00	0.00
TRINITY_DN160638_c0_g1	0.00	3.22	0.00	2.85	3.82	1.33	0.00	5.67	8.95	3.63	0.00	0.00	0.00	0.00	0.00	1.36	1.58	0.00	0.00	0.00	0.00	0.00	0.00	1.43	0.00	1.62	0.00	2.90	0.00	6.21
TRINITY_DN160639_c0_g1	3.56	0.00	2.96	0.00	0.00	0.00	0.00	0.00	7.49	0.00	0.00	0.00	0.00	0.00	9.82	0.00	0.00	0.00	0.00	0.00	0.00	0.00	0.00	0.00	0.00	0.00	0.00	0.00	0.00	0.00
TRINITY_DN160639_c0_g2	20.87	0.00	0.00	0.00	0.00	0.00	0.00	0.00	0.00	0.00	0.00	0.00	0.00	0.00	0.00	0.00	0.00	0.00	0.00	0.00	0.00	0.00	0.00	0.00	0.00	0.00	0.00	0.00	0.00	0.00
TRINITY_DN160639_c0_g3	0.00	0.00	0.00	0.00	0.00	0.00	0.00	0.00	0.00	0.00	0.00	0.00	0.00	12.42	13.42	0.00	0.00	0.00	0.00	0.00	0.00	0.00	0.00	0.00	0.00	0.00	0.00	12.49	0.00	0.00
TRINITY_DN160640_c0_g1	0.00	0.00	0.00	0.00	0.00	0.00	0.00	0.00	0.00	0.00	0.00	0.00	0.00	5.98	0.00	0.00	0.00	0.00	0.00	0.00	0.00	0.00	0.00	0.00	0.00	11.87	4.84	0.00	0.00	2.24
TRINITY_DN160641_c0_g1	0.00	3.55	0.00	0.00	0.00	0.00	0.00	3.77	0.00	3.73	0.00	0.00	0.00	0.00	0.00	0.00	0.00	0.00	0.00	21.00	0.00	7.00	3.48	0.00	0.00	7.33	4.13	0.00	0.00	3.68
TRINITY_DN160642_c0_g1	0.00	0.00	0.66	0.00	0.00	0.00	17.21	4.10	1.67	74.51	14.97	166.88	49.74	7.66	2.03	0.00	3.23	0.00	0.00	0.00	0.00	0.00	0.00	0.00	30.17	23.56	5.42	69.98	0.00	0.00
TRINITY_DN160643_c0_g1	0.00	0.00	0.00	0.00	0.00	0.00	5.61	0.00	0.00	1.88	0.00	1.16	0.00	0.00	1.15	0.00	0.00	0.00	1.97	0.00	0.00	1.14	3.65	0.00	2.43	2.04	2.45	2.06	0.00	1.18
TRINITY_DN160644_c0_g1	6.55	6.34	16.20	4.27	0.00	1.26	0.00	0.00	0.00	0.00	0.00	0.00	0.00	1.13	0.00	0.00	1.25	0.00	0.00	0.00	0.00	0.00	0.00	0.00	0.00	0.00	0.00	0.00	0.00	0.00
TRINITY_DN160645_c0_g1	0.00	0.00	0.00	0.00	0.00	0.00	0.00	15.65	0.00	0.00	0.00	0.00	0.00	0.00	0.00	0.00	0.00	0.00	0.00	0.00	0.00	0.00	0.00	0.00	0.00	0.00	0.00	0.00	23.36	0.00
TRINITY_DN160645_c0_g2	0.00	0.00	0.00	0.00	0.00	0.00	0.00	0.00	0.00	0.00	0.00	22.47	0.00	0.00	0.00	0.00	0.00	0.00	0.00	0.00	0.00	0.00	0.00	0.00	0.00	0.00	13.72	0.00	0.00	0.00
TRINITY_DN160645_c0_g3	0.00	0.00	0.00	0.00	0.00	0.00	0.00	0.00	0.00	0.00	5.52	0.00	0.00	11.75	4.15	0.00	0.00	3.57	0.00	0.00	0.00	0.00	0.00	0.00	0.00	5.29	0.00	0.00	0.00	0.00
TRINITY_DN160646_c0_g1	0.00	0.00	0.00	0.00	0.00	0.00	0.00	7.20	0.00	13.23	0.00	0.00	0.00	0.00	0.00	0.00	0.00	0.00	0.00	0.00	0.00	0.00	0.00	6.43	486.01	3001.47	1280.04	576.76	13.63	421.13
TRINITY_DN160647_c0_g1	0.00	0.00	0.00	0.00	0.00	0.00	0.00	0.00	13.20	0.00	0.00	0.00	0.00	0.00	0.00	0.00	0.00	0.00	0.00	0.00	0.00	0.00	0.00	0.00	0.00	0.00	0.00	38.31	0.00	0.00
TRINITY_DN160648_c1_g1	24.54	0.00	0.00	0.00	0.00	0.00	0.00	0.00	0.00	0.00	0.00	0.00	0.00	8.69	18.69	0.00	0.00	0.00	0.00	0.00	0.00	0.00	0.00	0.00	0.00	0.00	0.00	0.00	0.00	10.65
TRINITY_DN160649_c0_g1	0.00	13.03	0.00	0.00	0.00	0.00	0.00	0.00	0.00	0.00	0.00	6.24	0.00	0.00	0.00	0.00	0.00	9.08	0.00	0.00	0.00	0.00	0.00	0.00	0.00	0.00	0.00	0.00	0.00	0.00
TRINITY_DN160649_c0_g2	0.00	15.81	0.00	0.00	0.00	0.00	0.00	0.00	0.00	0.00	0.00	0.00	0.00	61.34	0.00	0.00	0.00	0.00	0.00	0.00	0.00	0.00	0.00	0.00	0.00	0.00	0.00	0.00	0.00	0.00
TRINITY_DN160649_c0_g3	3.47	0.00	0.00	0.00	9.69	3.39	0.00	0.00	0.00	0.00	0.00	0.00	0.00	0.00	0.00	0.00	0.00	6.71	0.00	0.00	0.00	0.00	0.00	0.00	0.00	4.91	15.06	0.00	0.00	0.00
TRINITY_DN16064_c0_g1	0.00	0.00	0.00	0.00	0.00	0.00	0.00	0.00	0.00	0.00	0.00	0.00	0.00	0.00	0.00	0.00	0.00	0.00	0.00	0.00	0.00	0.00	3.94	0.00	4.73	0.00	0.00	3.34	0.00	4.17
TRINITY_DN160650_c0_g1	0.00	3.38	0.00	7.76	4.89	36.93	0.00	6.49	0.00	0.00	0.00	3.25	0.00	0.00	0.00	0.00	0.00	12.98	0.00	0.00	0.00	0.00	0.00	0.00	0.00	0.00	0.00	0.00	0.00	0.00
TRINITY_DN160652_c0_g1	1.24	1.45	1.37	0.00	4.62	0.00	0.00	0.00	0.00	0.00	1.49	0.00	3.91	0.00	0.00	0.00	1.42	2.41	0.00	0.00	1.34	0.00	0.00	0.00	2.92	0.00	0.00	0.00	0.00	0.00
TRINITY_DN160654_c0_g1	0.00	0.00	0.00	0.00	0.00	0.00	0.00	0.00	4.94	0.00	0.00	0.00	0.00	0.00	5.28	4.64	0.00	0.00	0.00	0.00	0.00	0.00	5.68	0.00	0.00	0.00	7.14	0.00	12.85	0.00
TRINITY_DN160655_c0_g1	3.53	9.13	0.00	2.36	2.23	1.15	7.16	4.62	0.00	2.89	0.00	2.93	1.24	0.00	0.00	0.00	0.00	1.15	2.64	0.00	0.00	0.00	0.00	0.00	0.00	0.00	0.00	0.00	0.00	0.00
TRINITY_DN160656_c0_g1	1.23	1.44	0.00	0.00	0.00	1.20	0.00	2.94	2.34	0.00	0.00	0.00	1.30	0.00	0.00	1.62	0.00	2.39	1.39	1.27	0.00	1.36	1.30	0.00	0.00	2.89	0.00	0.00	0.00	1.39
TRINITY_DN160657_c0_g1	0.00	8.20	0.00	0.00	0.00	2.13	0.00	0.00	0.00	0.00	0.00	7.87	0.00	9.16	0.00	2.18	0.00	2.11	0.00	0.00	0.00	0.00	0.00	0.00	0.00	0.00	0.00	0.00	0.00	0.00
TRINITY_DN160658_c0_g1	0.00	0.00	0.00	0.00	0.00	0.00	2.87	0.00	24.72	0.00	0.00	0.00	0.00	0.00	0.00	0.00	0.00	0.00	0.00	0.00	0.00	0.00	0.00	0.00	0.00	0.00	0.00	0.00	0.00	0.00
TRINITY_DN160659_c0_g1	0.00	0.00	0.00	0.00	0.00	0.00	0.00	0.00	9.80	0.00	0.00	0.00	0.00	0.00	0.00	0.00	0.00	0.00	0.00	0.00	0.00	0.00	0.00	0.00	0.00	19.02	14.15	0.00	0.00	24.04
TRINITY_DN16065_c0_g1	0.00	0.00	0.00	0.00	0.00	0.00	0.00	0.00	0.00	0.00	0.00	0.00	0.00	0.00	0.00	0.00	0.00	0.00	0.00	4.35	0.00	0.00	0.00	0.00	0.00	16.95	0.00	0.00	0.00	0.00
TRINITY_DN160660_c0_g1	0.00	0.00	0.49	0.00	0.42	0.44	0.00	0.00	1.23	0.00	3.49	0.00	0.00	0.00	0.00	2.26	0.00	0.00	0.00	0.00	0.00	1.86	0.91	0.00	0.00	0.00	4.47	1.32	0.42	0.98
TRINITY_DN160661_c0_g1	0.00	0.00	0.00	0.00	0.00	0.00	0.00	1.00	0.00	0.00	0.00	0.00	0.00	0.00	0.00	0.00	0.00	0.00	0.00	1.77	0.00	0.00	0.90	0.00	0.00	6.93	0.00	0.00	0.00	0.00
TRINITY_DN160661_c0_g2	0.00	0.00	0.00	0.00	0.00	0.00	0.00	1.49	0.00	0.00	1.48	0.70	0.00	0.00	0.00	0.00	0.00	0.00	0.00	0.00	0.00	0.00	0.00	0.00	0.00	4.42	1.47	0.00	0.60	0.72
TRINITY_DN160662_c0_g1	0.00	1.00	0.00	4.28	0.00	8.54	0.00	1.01	0.00	0.00	0.00	0.00	0.00	0.00	0.96	6.15	0.00	1.71	0.00	0.00	0.00	7.51	0.00	0.00	0.00	0.00	0.00	0.00	0.81	0.00
TRINITY_DN160663_c0_g1	0.00	0.42	0.00	2.59	1.42	1.11	4.06	0.84	0.00	0.76	1.67	2.39	2.00	1.18	0.00	3.43	1.24	2.22	1.18	0.76	0.00	1.94	0.00	0.00	1.23	1.25	0.42	0.00	1.75	1.23
TRINITY_DN160664_c0_g1	0.00	0.00	0.00	0.00	0.00	0.00	0.00	0.00	0.99	1.12	0.00	12.78	0.00	0.00	0.00	0.00	0.00	0.00	0.00	0.00	0.00	0.00	0.00	0.00	3.66	1.22	4.92	1.04	0.97	3.54
TRINITY_DN160665_c0_g1	0.00	1.93	0.00	1.65	0.00	1.65	0.94	0.97	4.72	0.88	3.89	14.67	2.67	0.00	0.00	0.00	3.80	3.29	0.92	1.72	1.78	0.00	0.88	2.54	0.00	0.00	0.97	0.00	0.00	3.74
TRINITY_DN160667_c0_g1	0.00	0.00	0.00	0.00	2.82	0.00	0.00	0.00	0.00	11.50	0.00	3.83	0.00	0.00	0.00	0.00	0.00	0.00	0.00	0.00	0.00	7.88	0.00	0.00	0.00	0.00	0.00	3.04	0.00	0.00
TRINITY_DN160668_c0_g1	2.24	1.30	0.00	0.00	1.05	0.00	1.29	0.00	0.00	2.41	1.33	0.00	0.00	0.00	0.00	1.12	0.00	2.18	0.00	1.16	0.00	0.00	0.00	0.00	0.00	2.61	2.63	0.00	0.00	1.26
TRINITY_DN160669_c0_g1	0.00	18.86	7.89	0.00	0.00	0.00	22.12	0.00	0.00	0.00	0.00	19.86	0.00	0.00	0.00	0.00	0.00	7.99	0.00	0.00	0.00	0.00	0.00	0.00	0.00	10.67	0.00	0.00	0.00	0.00
TRINITY_DN16066_c0_g1	0.00	0.00	0.00	0.00	0.00	0.00	5.70	0.00	13.02	0.00	0.00	0.00	0.00	0.00	0.00	0.00	0.00	0.00	0.00	0.00	0.00	0.00	0.00	0.00	0.00	6.05	0.00	0.00	0.00	0.00
TRINITY_DN160670_c0_g1	0.00	0.00	0.00	0.00	0.00	0.00	0.00	0.00	0.00	0.00	0.00	0.00	0.00	0.00	42.96	0.00	0.00	0.00	0.00	0.00	0.00	0.00	0.00	0.00	0.00	0.00	0.00	0.00	0.00	0.00
TRINITY_DN160671_c0_g1	0.00	0.00	0.00	0.00	0.00	0.00	3.54	11.04	0.00	0.00	0.00	0.00	0.00	0.00	0.00	2.67	0.00	0.00	6.94	14.65	0.00	0.00	0.00	0.00	25.71	28.57	0.00	0.00	0.00	0.00
TRINITY_DN160672_c0_g1	0.00	0.00	0.00	0.00	0.00	0.00	0.00	0.00	7.71	0.00	1.63	1.51	1.66	0.00	0.00	0.00	3.71	1.53	0.00	0.00	0.00	0.00	0.00	0.00	4.81	0.00	5.79	1.55	0.00	0.00
TRINITY_DN160674_c0_g1	0.00	1.56	0.00	7.69	0.00	0.00	3.09	10.55	1.26	0.00	0.00	0.00	0.00	2.75	0.00	0.00	0.00	0.00	1.50	4.11	0.00	0.00	0.00	0.00	0.00	0.00	0.00	0.00	0.00	0.00
TRINITY_DN160675_c0_g1	0.00	0.00	0.00	0.00	0.00	0.00	0.00	11.40	6.59	0.00	0.00	19.37	0.00	8.79	0.00	0.00	0.00	0.00	0.00	8.05	0.00	24.88	0.00	3.26	0.00	3.73	3.27	0.00	0.00	3.42
TRINITY_DN160676_c0_g1	0.00	0.00	1.05	0.00	0.00	0.00	0.00	14.88	0.89	0.00	5.11	0.00	0.00	0.00	1.05	0.00	4.48	0.00	0.00	3.86	3.04	0.00	0.00	0.00	0.00	0.00	5.02	0.00	0.00	4.44
TRINITY_DN160677_c0_g1	0.00	0.00	0.00	0.00	0.00	0.00	0.00	0.00	0.00	0.00	0.00	0.00	0.00	4.44	7.84	5.69	3.31	6.90	0.00	0.00	0.00	1.61	0.00	0.00	0.00	0.00	0.00	0.00	0.00	0.00
TRINITY_DN160678_c1_g1	0.00	0.00	0.00	0.00	0.00	0.00	0.00	0.00	0.00	0.00	0.00	0.00	0.00	0.00	0.00	0.00	0.00	0.00	0.00	0.00	0.00	0.00	0.00	0.00	45.07	12.82	0.00	0.00	0.00	0.00
TRINITY_DN160678_c2_g1	0.00	0.00	0.00	0.00	0.00	0.00	0.00	0.00	0.00	3.06	0.00	0.00	0.00	0.00	0.00	0.00	0.00	0.00	0.00	0.00	0.00	0.00	0.00	0.00	3.39	3.30	6.76	0.00	4.60	0.00
TRINITY_DN160679_c0_g1	0.00	0.00	0.00	0.00	0.00	0.00	0.00	0.00	0.00	0.00	0.00	0.00	0.00	0.00	0.00	0.00	0.00	0.00	0.00	0.00	0.00	0.00	0.00	0.00	0.00	0.00	0.00	0.00	50.28	0.00
TRINITY_DN16067_c0_g1	0.00	50.04	0.00	0.00	0.00	0.00	0.00	0.00	0.00	0.00	0.00	0.00	0.00	0.00	0.00	0.00	0.00	0.00	0.00	0.00	0.00	0.00	0.00	0.00	0.00	0.00	0.00	0.00	0.00	0.00
TRINITY_DN160680_c0_g1	0.00	0.00	0.00	0.00	0.00	0.00	0.00	0.00	0.00	0.00	0.00	0.00	0.00	0.00	0.00	0.00	18.57	0.00	0.00	0.00	0.00	0.00	0.00	0.00	0.00	0.00	0.00	0.00	0.00	0.00
TRINITY_DN160681_c0_g1	0.00	3.72	3.25	0.00	0.00	5.56	0.00	0.00	0.00	0.00	0.00	0.00	0.00	0.00	0.00	0.00	0.00	0.00	0.00	0.00	0.00	0.00	0.00	0.00	0.00	0.00	0.00	0.00	0.00	0.00
TRINITY_DN160681_c0_g2	0.00	0.00	0.00	0.00	5.50	1.92	0.00	0.00	0.00	0.00	0.00	0.00	2.08	0.00	0.00	0.00	2.38	1.91	0.00	0.00	0.00	0.00	0.00	0.00	0.00	0.00	5.02	0.00	0.00	0.00
TRINITY_DN160682_c0_g1	0.00	0.00	0.00	11.45	19.12	475.54	0.00	0.00	0.00	0.00	12.91	152.31	0.00	0.00	0.00	0.00	0.00	1452.81	0.00	0.00	11.19	0.00	0.00	101.95	0.00	0.00	0.00	0.00	0.00	33.22
TRINITY_DN160683_c0_g1	0.00	0.00	0.00	0.00	0.00	0.00	0.00	0.00	0.00	0.00	0.00	0.00	0.00	0.00	0.00	11.36	0.00	0.77	0.00	0.00	0.00	0.00	0.00	0.00	1.78	8.95	1.79	0.77	0.00	1.74
TRINITY_DN160684_c0_g1	0.00	0.00	0.00	0.00	0.00	0.00	1.91	0.00	0.00	0.00	0.00	3.78	0.00	0.00	0.00	0.00	0.00	0.00	2.84	0.00	0.92	5.37	4.42	0.87	0.95	0.00	0.00	0.00	0.00	1.93
TRINITY_DN160685_c0_g1	4.35	5.18	4.83	11.36	1.35	8.48	0.00	0.00	0.00	0.00	0.00	0.00	0.00	0.00	0.00	0.00	0.00	0.00	0.00	0.00	0.00	0.00	0.00	0.00	0.00	0.00	0.00	0.00	0.00	0.00
TRINITY_DN160687_c0_g1	0.00	0.00	0.00	0.00	0.00	0.00	0.71	0.00	0.00	0.00	0.00	0.00	0.00	0.00	0.00	0.00	0.00	0.00	0.00	0.00	0.00	0.00	0.00	0.00	18.67	0.73	0.00	0.00	1.19	0.00
TRINITY_DN160688_c0_g1	7.70	10.86	6.33	4.43	19.98	7.55	10.40	15.46	0.00	0.00	0.00	0.00	4.77	0.00	0.00	2.25	0.00	2.18	0.00	0.00	0.00	0.00	0.00	0.00	0.00	0.00	0.00	0.00	0.00	10.05
TRINITY_DN160689_c0_g1	8.71	0.00	0.00	0.00	0.00	0.00	0.00	0.00	0.00	0.00	0.00	0.00	0.00	0.00	0.00	0.00	0.00	0.00	0.00	0.00	0.00	0.00	0.00	0.00	12.12	0.00	0.00	0.00	0.00	0.00
TRINITY_DN16068_c0_g1	0.00	0.00	0.00	0.00	2.09	2.19	0.00	2.97	0.00	2.67	9.08	2.71	0.00	2.36	0.00	2.24	0.00	0.00	0.00	0.00	0.00	0.00	0.00	0.00	2.95	0.00	0.00	2.23	4.11	2.69
TRINITY_DN160690_c0_g1	0.00	0.00	0.00	0.00	0.00	0.00	0.00	0.00	0.00	0.00	0.00	0.00	0.00	0.00	10.26	0.00	6.02	0.00	0.00	0.00	0.00	0.00	0.00	0.00	0.00	0.00	0.00	0.00	0.00	11.76
TRINITY_DN160691_c0_g1	2.62	2.73	0.00	3.40	0.00	17.90	20.50	0.00	0.00	2.34	0.00	0.00	2.66	16.94	46.66	25.19	0.00	38.11	0.00	24.29	0.00	0.00	0.00	0.00	0.00	0.00	0.00	0.00	22.81	0.00
TRINITY_DN160692_c0_g1	0.00	7.95	0.00	0.00	5.06	5.29	0.00	4.58	0.00	0.00	0.00	0.00	0.00	0.00	21.70	0.00	6.49	0.00	0.00	0.00	0.00	4.25	0.00	0.00	0.00	2.23	0.00	1.79	6.63	0.00
TRINITY_DN160694_c0_g1	1.91	2.36	0.00	0.00	0.00	5.61	2.38	2.46	0.00	2.21	0.00	0.00	0.00	0.00	0.00	0.00	0.00	3.72	0.00	0.00	0.00	0.00	0.00	0.00	0.00	0.00	0.00	0.00	0.00	0.00
TRINITY_DN160694_c0_g2	0.00	10.51	0.00	0.00	0.00	3.78	0.00	5.58	0.00	10.16	0.00	0.00	4.14	0.00	0.00	0.00	0.00	11.21	0.00	0.00	0.00	0.00	0.00	0.00	0.00	0.00	0.00	0.00	0.00	0.00
TRINITY_DN160695_c0_g1	0.00	2.41	0.00	1.02	0.97	0.00	1.18	0.00	0.00	0.00	0.00	0.00	0.00	0.00	0.00	2.09	0.00	0.00	1.15	0.00	0.00	0.00	0.00	0.00	0.00	3.61	0.00	1.02	0.00	4.66
TRINITY_DN160697_c0_g1	0.00	8.23	0.00	0.00	0.00	9.64	0.00	0.00	0.00	0.00	0.00	0.00	0.00	0.00	0.00	0.00	0.00	10.22	0.00	0.00	0.00	0.00	0.00	0.00	0.00	5.82	0.00	0.00	0.00	0.00
TRINITY_DN160698_c0_g1	0.00	3.38	4.74	4.18	0.00	5.55	1.68	0.00	0.00	1.57	0.00	4.84	9.01	0.00	0.00	0.00	1.66	1.38	0.00	0.00	0.00	0.00	0.00	0.00	0.00	0.00	0.00	0.00	0.00	0.00
TRINITY_DN160699_c0_g1	0.00	0.00	0.00	0.00	0.00	0.00	0.00	0.00	0.00	0.00	0.00	0.00	0.00	0.00	0.00	0.00	0.00	0.00	0.00	0.00	0.00	0.00	0.00	0.00	0.00	0.00	22.65	0.00	0.00	18.99
TRINITY_DN16069_c0_g1	0.00	0.00	0.00	0.00	0.00	0.00	0.00	0.00	0.00	0.00	0.00	0.00	2.53	0.00	0.00	1.20	0.00	4.67	0.00	0.00	0.00	0.00	0.00	0.00	0.00	0.00	0.00	0.00	0.00	1.36
TRINITY_DN160700_c0_g1	0.00	0.00	0.00	0.00	0.00	6.21	0.00	0.00	0.00	0.00	0.00	0.00	0.00	0.00	0.00	0.00	0.00	0.00	0.00	0.00	0.00	0.00	0.00	0.00	0.00	0.00	30.22	0.00	0.00	0.00
TRINITY_DN160700_c0_g2	0.00	0.00	0.00	0.00	0.00	0.00	0.00	0.00	3.56	0.00	0.00	0.00	0.00	0.00	0.00	0.00	0.00	0.00	0.00	0.00	0.00	0.00	0.00	0.00	4.88	4.78	4.89	0.00	0.00	12.88
TRINITY_DN160701_c0_g1	0.00	3.24	0.00	4.02	1.58	0.00	0.00	0.00	0.00	0.00	0.00	0.00	5.37	0.00	0.00	6.13	0.00	1.65	0.00	0.00	0.00	0.00	0.00	0.00	0.00	4.15	2.11	0.00	2.51	0.00
TRINITY_DN160702_c0_g1	0.00	0.00	0.00	0.00	0.00	0.00	4.14	0.00	23.74	0.00	0.00	0.00	0.00	0.00	0.00	0.00	0.00	0.00	0.00	0.00	0.00	0.00	0.00	0.00	0.00	0.47	0.00	0.00	0.00	0.00
TRINITY_DN160703_c0_g1	38.76	0.00	0.00	0.00	0.00	0.00	0.00	15.18	0.00	249.60	0.00	0.00	0.00	0.00	0.00	0.00	0.00	0.00	0.00	64.68	0.00	452.82	0.00	0.00	0.00	7.66	0.00	25.75	0.00	0.00
TRINITY_DN160704_c0_g1	38.89	0.00	0.00	0.00	0.00	0.00	0.00	0.00	2.91	0.00	0.00	0.00	0.00	0.00	0.00	0.00	0.00	0.00	0.00	0.00	0.00	0.00	0.00	0.00	0.00	0.00	0.00	0.00	0.00	0.00
TRINITY_DN160705_c0_g1	0.00	0.00	0.00	0.00	0.00	5.35	0.00	0.00	0.00	0.00	0.00	7.29	2.95	0.00	9.31	5.41	0.00	23.51	0.00	3.04	0.00	0.00	0.00	0.00	0.00	0.00	0.00	0.00	0.00	3.42
TRINITY_DN160706_c0_g1	0.00	23.16	0.00	16.81	0.00	0.00	0.00	0.00	0.00	0.00	0.00	5.55	0.00	0.00	0.00	0.00	0.00	0.00	0.00	4.72	0.00	11.43	0.00	0.00	0.00	24.94	0.00	0.00	0.00	0.00
TRINITY_DN160707_c0_g1	0.00	0.00	0.00	8.61	7.65	8.35	0.00	0.00	0.00	10.88	0.00	0.00	0.00	0.00	0.00	0.00	0.00	8.24	0.00	0.00	0.00	0.00	0.00	0.00	0.00	0.00	0.00	0.00	0.00	0.00
TRINITY_DN160707_c0_g2	0.00	0.00	0.00	0.00	0.00	0.00	9.95	0.00	0.00	0.00	0.00	0.00	0.00	0.00	0.00	0.00	0.00	0.00	0.00	0.00	0.00	0.00	0.00	0.00	0.00	0.00	0.00	0.00	0.00	0.00
TRINITY_DN160708_c0_g1	3.56	0.00	0.00	0.00	0.00	0.00	4.89	0.00	0.00	0.00	0.00	0.00	0.00	0.00	12.03	0.00	0.00	6.90	4.81	0.00	0.00	0.00	0.00	0.00	5.16	5.08	0.00	3.61	10.11	0.00
TRINITY_DN160709_c0_g1	0.00	0.00	0.00	0.00	0.00	0.00	0.00	0.00	0.00	0.00	0.00	0.00	0.00	0.00	0.00	0.00	0.00	0.00	0.00	0.00	0.00	0.00	0.00	0.00	25.84	0.00	0.00	0.00	0.00	25.99
TRINITY_DN16070_c0_g1	0.00	0.00	0.00	3.36	1.70	3.34	0.00	0.00	0.00	0.00	0.00	0.00	0.00	0.00	0.00	0.00	0.00	6.66	0.00	0.00	0.00	2.14	3.76	5.67	0.00	0.00	0.00	0.00	0.00	0.00
TRINITY_DN160710_c0_g1	3.79	0.00	0.00	0.00	0.00	0.00	0.00	0.00	0.00	1.70	0.00	0.00	0.00	0.00	0.00	0.00	0.00	0.00	1.78	0.00	4.85	12.23	3.31	0.00	0.00	0.00	1.87	3.01	0.00	0.00
TRINITY_DN160711_c0_g1	0.00	0.00	0.00	0.00	0.00	0.00	0.00	0.00	0.00	0.00	0.00	0.00	0.00	0.00	0.00	0.00	0.00	0.00	0.00	0.00	0.00	0.00	0.00	0.00	0.00	18.63	0.00	0.00	0.00	0.00
TRINITY_DN160712_c0_g1	0.00	8.32	0.00	0.00	0.00	0.00	0.00	0.00	0.00	0.00	0.00	0.00	0.00	0.00	0.00	0.00	0.00	0.00	0.00	0.00	0.00	0.00	0.00	0.00	0.00	0.00	0.00	0.00	0.00	0.00
TRINITY_DN160712_c1_g1	0.00	0.00	0.00	0.00	0.00	0.00	0.00	0.00	0.00	12.40	0.00	0.00	0.00	0.00	22.72	0.00	0.00	0.00	0.00	0.00	0.00	0.00	0.00	0.00	0.00	0.00	0.00	0.00	0.00	0.00
TRINITY_DN160713_c0_g1	0.00	0.00	0.00	0.00	0.00	0.00	92.89	26.12	0.00	66.62	18.67	0.00	0.00	0.00	0.00	0.00	0.00	0.00	8.37	0.00	0.00	16.50	0.00	0.00	0.00	0.00	0.00	0.00	0.00	0.00
TRINITY_DN160714_c0_g1	0.00	3.27	0.00	5.03	43.68	2.49	0.00	0.00	0.00	0.00	0.00	3.15	0.00	0.00	0.00	0.00	0.00	0.00	0.00	0.00	0.00	0.00	0.00	0.00	0.00	0.00	0.00	2.55	0.00	0.00
TRINITY_DN160715_c0_g1	0.00	0.00	0.00	0.00	0.00	0.00	0.00	0.00	5.19	6.52	0.00	0.00	5.32	0.00	0.00	0.00	0.00	4.77	0.00	0.00	0.00	0.00	0.00	0.00	0.00	0.00	0.00	0.00	0.00	0.00
TRINITY_DN160716_c0_g1	0.00	8.51	3.69	0.00	2.99	0.00	0.00	9.09	0.00	0.00	0.00	0.00	0.00	0.00	0.00	3.20	8.27	0.00	0.00	0.00	0.00	0.00	0.00	0.00	0.00	0.00	0.00	0.00	0.00	0.00
TRINITY_DN160717_c1_g1	0.00	13.56	0.00	0.00	5.24	0.00	0.00	0.00	0.00	0.00	0.00	0.00	0.00	0.00	6.39	0.00	0.00	15.46	0.00	0.00	0.00	0.00	0.00	0.00	0.00	0.00	0.00	0.00	0.00	0.00
TRINITY_DN160718_c0_g1	1.67	3.81	0.00	1.63	2.35	0.82	0.00	0.96	3.89	0.87	0.00	2.72	1.76	0.00	0.00	0.00	0.00	0.00	1.81	0.00	0.00	0.00	0.00	0.00	0.95	0.95	0.95	0.00	0.00	0.00
TRINITY_DN160719_c0_g1	0.00	0.00	0.00	0.00	0.00	0.00	5.34	11.02	0.00	0.00	0.00	0.00	0.00	0.00	0.00	0.00	0.00	0.00	0.00	0.00	0.00	0.00	0.00	0.00	0.00	0.00	0.00	0.00	0.00	0.00
TRINITY_DN16071_c0_g1	0.00	1.75	0.00	0.00	1.37	0.00	1.75	0.00	0.00	0.00	0.00	1.67	0.00	0.00	0.00	0.00	0.00	2.86	0.00	0.00	0.00	3.34	0.00	0.00	0.00	0.00	0.00	0.00	0.00	0.00
TRINITY_DN160720_c0_g1	0.00	0.00	0.00	0.00	0.00	0.00	0.00	0.00	0.00	0.00	0.00	0.00	15.00	0.00	0.00	0.00	0.00	0.00	0.00	0.00	0.00	0.00	0.00	0.00	0.00	0.00	0.00	0.00	0.00	0.00
TRINITY_DN160720_c0_g2	0.00	0.00	0.00	0.00	6.88	0.00	0.00	0.00	0.00	0.00	0.00	0.00	0.00	2.59	0.00	0.00	0.00	0.00	0.00	0.00	0.00	0.00	0.00	0.00	0.00	0.00	0.00	2.46	0.00	0.00
TRINITY_DN160721_c0_g1	27.22	0.00	0.00	22.41	5.07	42.76	7.57	15.68	0.00	0.00	8.37	51.04	0.00	0.00	0.00	0.00	0.00	36.90	0.00	12.31	14.29	15.06	13.30	21.31	8.11	25.42	8.54	0.00	0.00	85.48
TRINITY_DN160722_c0_g1	0.00	0.48	0.00	0.42	0.00	0.00	0.47	1.45	1.19	0.00	1.44	1.37	0.46	0.00	0.00	0.00	0.00	0.00	0.45	0.00	0.00	0.45	0.00	0.85	0.47	1.44	1.44	0.00	0.00	0.47
TRINITY_DN160723_c0_g1	0.00	15.25	0.00	0.00	0.00	0.00	13.95	0.00	0.00	8.47	0.00	8.27	0.00	0.00	0.00	0.00	0.00	0.00	54.29	0.00	0.00	23.28	0.00	0.00	0.00	0.00	0.00	0.00	0.00	0.00
TRINITY_DN160725_c0_g1	0.00	0.00	0.00	0.00	0.00	0.00	13.59	0.00	54.02	13.02	0.00	0.00	0.00	0.00	0.00	0.00	0.00	0.00	26.72	11.18	0.00	0.00	0.00	0.00	27.87	0.00	0.00	0.00	0.00	0.00
TRINITY_DN160725_c1_g1	0.00	0.00	0.00	0.00	0.00	0.00	0.00	0.00	0.00	0.00	0.00	0.00	0.00	0.00	0.00	0.00	0.00	0.00	0.00	0.00	0.00	0.00	0.00	0.00	0.00	32.22	16.45	0.00	3.41	33.35
TRINITY_DN160726_c0_g1	0.00	0.00	0.00	0.00	0.00	0.00	0.00	0.00	6.80	0.00	0.00	0.00	23.36	0.00	0.00	0.00	4.21	0.00	0.00	0.00	0.00	0.00	0.00	0.00	0.00	0.00	0.00	0.00	12.57	4.10
TRINITY_DN160728_c0_g1	1.89	0.00	0.00	1.86	1.77	3.69	0.00	0.00	0.00	0.00	2.46	0.00	0.00	0.00	0.00	0.00	0.00	0.00	0.00	0.00	0.00	0.00	0.00	0.00	2.40	7.07	2.40	1.88	0.00	2.23
TRINITY_DN160728_c1_g1	0.00	0.00	0.00	0.00	0.00	0.00	0.00	0.00	0.00	0.00	0.00	0.00	0.00	29.53	0.00	0.00	0.00	0.00	0.00	0.00	0.00	0.00	0.00	0.00	0.00	0.00	0.00	0.00	0.00	0.00
TRINITY_DN160729_c0_g1	0.00	0.00	0.00	0.00	0.00	0.00	3.44	0.00	0.00	6.43	0.00	3.24	0.00	0.00	0.00	0.00	0.00	0.00	43.76	8.56	114.23	86.74	165.16	64.37	0.00	0.00	0.00	0.00	0.00	0.00
TRINITY_DN16072_c0_g1	0.00	0.00	0.00	0.00	0.00	0.00	0.00	0.00	0.00	0.00	8.84	15.45	0.00	0.00	0.00	0.00	0.00	0.00	0.00	6.41	0.00	0.00	0.00	0.00	0.00	0.00	0.00	0.00	0.00	0.00
TRINITY_DN160730_c0_g1	0.00	0.00	0.00	0.00	0.00	0.00	1.66	0.00	2.71	1.55	0.00	1.59	0.00	0.00	0.00	0.00	0.00	0.00	0.00	0.00	0.00	1.59	0.00	0.00	0.00	0.00	0.00	0.00	0.00	9.66
TRINITY_DN160731_c0_g1	0.00	0.00	0.00	8.01	0.00	0.00	0.00	0.00	0.00	0.00	0.00	0.00	0.00	24.84	0.00	0.00	0.00	18.94	0.00	0.00	0.00	0.00	0.00	0.00	0.00	0.00	0.00	0.00	0.00	0.00
TRINITY_DN160732_c0_g1	0.00	0.54	0.00	0.47	0.00	0.00	0.00	3.25	0.44	0.00	1.08	0.00	0.00	0.00	0.00	0.49	0.00	1.42	0.53	0.49	0.00	0.00	0.00	0.47	1.06	1.61	2.69	0.00	0.90	3.69
TRINITY_DN160733_c0_g1	0.00	6.34	31.57	0.00	2.31	4.84	6.47	36.89	0.00	0.00	0.00	3.05	0.00	0.00	0.00	2.47	0.00	2.40	0.00	0.00	0.00	0.00	0.00	0.00	0.00	0.00	0.00	0.00	0.00	0.00
TRINITY_DN160734_c0_g1	17.81	19.20	4.12	0.00	9.96	13.94	0.00	5.11	7.49	0.00	0.00	9.23	0.00	0.00	0.00	0.00	9.30	3.45	0.00	0.00	0.00	0.00	0.00	0.00	5.16	0.00	0.00	0.00	0.00	0.00
TRINITY_DN160735_c0_g1	0.00	0.00	0.00	0.00	0.00	0.00	16.11	0.00	8.66	0.00	0.00	0.00	0.00	0.00	0.00	0.00	0.00	0.00	0.00	0.00	0.00	0.00	0.00	0.00	0.00	0.00	0.00	0.00	0.00	0.00
TRINITY_DN160736_c0_g1	0.00	0.00	0.00	0.00	0.00	0.00	0.00	0.00	0.00	0.00	0.00	5.88	0.00	0.00	0.00	0.00	0.00	0.00	6.10	0.00	0.00	0.00	0.00	0.00	0.00	0.00	0.00	0.00	0.00	0.00
TRINITY_DN160736_c0_g2	7.72	3.33	0.00	0.94	0.00	0.00	0.00	0.00	0.00	1.02	0.00	0.00	0.00	1.00	1.06	0.00	0.00	0.00	0.00	0.00	0.00	0.00	0.00	0.00	0.00	1.11	0.00	0.00	2.67	0.00
TRINITY_DN160736_c0_g3	0.00	6.23	0.00	0.00	0.00	4.41	0.00	0.00	0.00	0.00	0.00	0.00	4.84	0.00	0.00	0.00	0.00	0.00	0.00	0.00	0.00	0.00	0.00	0.00	0.00	0.00	0.00	0.00	0.00	0.00
TRINITY_DN160737_c0_g1	18.00	0.00	0.00	0.00	0.00	0.00	0.00	0.00	0.00	0.00	0.00	0.00	0.00	0.00	20.56	0.00	11.69	0.00	0.00	0.00	0.00	0.00	0.00	0.00	0.00	0.00	0.00	0.00	0.00	0.00
TRINITY_DN160739_c0_g1	4.35	0.00	0.00	0.00	0.00	0.00	0.00	0.00	0.00	0.00	0.00	0.00	0.00	0.00	0.00	0.00	0.00	0.00	0.00	0.00	0.00	0.00	0.00	0.00	0.00	7.69	46.33	4.45	19.89	45.05
TRINITY_DN16073_c0_g1	0.00	0.00	0.00	0.00	0.00	0.00	0.00	0.00	4.67	0.00	6.74	0.00	0.00	0.00	0.00	0.00	0.00	0.00	0.00	0.00	0.00	0.00	0.00	0.00	19.63	0.00	0.00	0.00	0.00	0.00
TRINITY_DN160740_c0_g1	0.00	0.00	0.00	0.00	0.00	0.00	0.00	0.00	0.00	0.00	0.00	0.00	0.00	16.07	8.62	0.00	0.00	0.00	0.00	0.00	0.00	9.92	0.00	0.00	0.00	0.00	0.00	8.66	6.96	0.00
TRINITY_DN160741_c0_g1	0.00	7.65	0.00	0.00	0.00	11.41	0.00	0.00	0.00	1.42	0.00	0.00	2.74	0.00	4.30	0.00	0.00	2.53	0.00	0.00	0.00	0.00	0.00	0.00	0.00	0.00	0.00	0.00	0.00	0.00
TRINITY_DN160742_c0_g1	0.00	0.00	0.00	0.00	0.00	0.00	0.00	0.00	0.00	12.40	0.00	0.00	21.40	0.00	0.00	0.00	0.00	0.00	0.00	0.00	0.00	0.00	0.00	0.00	0.00	0.00	0.00	0.00	0.00	0.00
TRINITY_DN160742_c1_g1	0.00	0.00	0.00	0.00	0.00	0.00	4.78	4.99	0.00	4.53	0.00	0.00	0.00	0.00	0.00	0.00	0.00	12.39	4.69	0.00	0.00	0.00	8.35	0.00	0.00	0.00	5.05	0.00	0.00	4.42
TRINITY_DN160743_c0_g1	59.61	6.93	5.85	0.00	23.14	0.00	6.92	7.20	0.00	0.00	0.00	0.00	48.20	15.91	5.63	0.00	26.49	0.00	0.00	0.00	0.00	0.00	0.00	0.00	0.00	7.61	0.00	0.00	0.00	0.00
TRINITY_DN160745_c0_g1	0.00	0.00	1.22	0.00	0.00	0.00	0.00	0.00	0.00	0.00	0.00	0.00	0.00	6.92	2.44	0.00	0.00	0.00	0.00	0.00	2.39	0.00	0.00	0.00	0.00	0.00	0.00	4.36	0.00	0.00
TRINITY_DN160745_c1_g1	2.05	0.00	0.00	0.00	0.00	0.00	0.00	0.00	0.00	0.00	0.00	0.00	0.00	2.31	1.50	0.69	0.00	0.00	0.00	0.00	0.71	0.72	0.00	0.68	0.00	0.00	0.00	0.00	0.63	0.00
TRINITY_DN160745_c1_g2	1.50	0.00	0.00	0.00	0.00	0.00	0.00	0.00	0.00	0.00	0.00	0.00	0.00	0.00	0.00	0.00	1.76	0.00	0.00	0.00	0.00	0.00	0.00	0.00	0.00	0.00	1.83	0.00	5.52	0.00
TRINITY_DN160746_c0_g1	1.05	3.64	2.30	4.12	0.99	3.07	0.00	0.00	0.00	0.00	0.00	0.00	3.33	0.00	0.00	4.22	0.00	5.13	0.00	0.00	0.00	0.00	1.15	0.00	0.00	0.00	0.00	0.00	0.00	0.00
TRINITY_DN160747_c0_g1	0.88	0.00	0.00	0.00	0.00	0.00	0.00	0.00	0.83	0.93	1.02	0.96	0.00	0.00	0.00	0.89	0.00	0.00	0.00	0.00	0.00	0.95	0.00	0.00	0.00	0.00	4.06	2.60	2.44	0.98
TRINITY_DN160748_c0_g1	0.00	0.00	0.00	0.00	0.00	0.00	1.94	0.00	3.14	3.62	6.08	1.86	0.00	0.00	0.00	3.23	0.00	0.00	0.00	0.00	0.00	0.00	0.00	0.00	1.98	0.00	1.99	6.38	0.00	1.87
TRINITY_DN160749_c0_g1	18.65	0.00	0.00	0.00	12.75	0.00	0.00	0.00	0.00	0.00	6.99	0.00	0.00	0.00	0.00	0.00	0.00	0.00	0.00	0.00	0.00	0.00	0.00	0.00	0.00	0.00	0.00	0.00	0.00	0.00
TRINITY_DN160750_c0_g1	0.00	0.00	4.15	0.00	0.00	0.00	0.00	0.00	0.00	0.00	0.00	0.00	0.00	0.00	8.07	0.00	0.00	0.00	0.00	0.00	0.00	0.00	0.00	0.00	0.00	0.00	0.00	3.63	16.39	0.00
TRINITY_DN160751_c0_g1	0.00	0.00	0.00	0.00	0.00	0.00	1.14	1.17	0.00	0.00	11.57	0.00	0.00	0.00	0.00	0.00	0.00	0.00	7.74	15.44	0.00	0.00	6.32	0.00	0.00	0.00	0.00	0.00	0.92	0.00
TRINITY_DN160751_c0_g2	0.00	0.00	0.00	0.00	0.00	0.00	0.00	7.73	0.00	7.13	0.00	0.00	0.00	0.00	0.00	0.00	0.00	0.00	0.00	0.00	0.00	0.00	0.00	0.00	0.00	8.32	0.00	0.00	0.00	0.00
TRINITY_DN160752_c0_g1	6.32	21.02	7.12	8.47	8.07	16.69	18.68	27.83	14.87	27.57	14.27	55.51	17.85	2.29	0.00	2.11	0.00	8.18	15.63	9.14	0.00	17.90	11.99	4.70	2.74	5.35	5.47	0.00	0.00	5.03
TRINITY_DN160753_c0_g1	0.00	0.00	0.00	0.00	0.00	0.00	7.35	0.00	0.00	7.03	8.12	0.00	5.70	0.00	0.00	0.00	0.00	0.00	0.00	11.80	0.00	0.00	0.00	0.00	0.00	0.00	0.00	0.00	0.00	0.00
TRINITY_DN160753_c0_g2	0.00	0.00	0.00	0.00	0.00	0.00	12.23	4.27	0.00	0.00	0.00	0.00	0.00	3.22	0.00	0.00	0.00	0.00	0.00	0.00	0.00	23.76	0.00	0.00	0.00	4.17	0.00	0.00	0.00	0.00
TRINITY_DN160755_c0_g1	7.55	10.65	0.00	0.00	0.00	0.00	0.00	10.47	0.00	0.00	0.00	0.00	0.00	0.00	0.00	0.00	0.00	0.00	0.00	0.00	0.00	0.00	0.00	0.00	0.00	12.17	0.00	0.00	6.96	0.00
TRINITY_DN160755_c1_g1	0.00	0.00	0.00	4.41	0.00	0.00	0.00	0.00	1.78	0.00	4.64	2.11	0.00	5.67	0.00	0.00	2.16	1.75	0.00	0.00	0.00	0.00	0.00	0.00	0.00	0.00	2.27	0.00	0.00	0.00
TRINITY_DN160755_c2_g1	0.00	4.14	0.00	0.00	0.00	0.00	0.00	0.00	0.00	0.00	0.00	0.00	13.33	0.00	0.00	0.00	0.00	0.00	0.00	0.00	0.00	0.00	0.00	0.00	0.00	0.00	0.00	0.00	0.00	0.00
TRINITY_DN160757_c0_g1	2.01	2.49	0.00	1.97	0.00	0.00	2.52	0.00	0.00	0.00	0.00	2.38	0.00	0.00	2.23	0.00	0.00	1.95	0.00	0.00	0.00	0.00	0.00	0.00	0.00	0.00	0.00	0.00	3.68	2.38
TRINITY_DN160758_c0_g1	0.00	4.22	0.00	1.70	4.86	1.69	0.00	0.00	1.70	5.92	0.00	2.02	0.00	25.47	0.00	3.47	0.00	0.00	0.00	0.00	1.97	0.00	1.91	0.00	0.00	0.00	0.00	0.00	0.00	2.03
TRINITY_DN160759_c0_g1	0.00	0.00	11.66	3.86	2.28	2.38	0.00	0.00	0.00	0.00	0.00	0.00	0.00	0.00	0.00	0.00	0.00	0.00	0.00	0.00	0.00	0.00	0.00	0.00	0.00	0.00	0.00	0.00	0.00	0.00
TRINITY_DN160759_c0_g2	4.41	0.00	10.32	4.41	0.00	0.00	0.00	0.00	0.00	0.00	0.00	0.00	0.00	0.00	0.00	0.00	0.00	0.00	0.00	0.00	0.00	0.00	0.00	0.00	0.00	0.00	0.00	0.00	0.00	0.00
TRINITY_DN16075_c0_g1	0.00	0.00	0.00	0.00	0.00	0.00	0.00	0.00	0.00	10.69	0.00	0.00	0.00	0.00	0.00	0.00	0.00	0.00	0.00	0.00	0.00	0.00	0.00	0.00	0.00	13.50	0.00	0.00	0.00	0.00
TRINITY_DN160760_c0_g1	0.00	0.00	0.00	0.00	0.00	0.00	0.00	0.00	0.00	0.00	0.00	0.00	0.00	0.00	0.00	0.00	0.00	0.00	11.24	0.00	0.00	0.00	20.31	0.00	0.00	0.00	0.00	0.00	0.00	0.00
TRINITY_DN160760_c0_g2	0.00	0.00	0.00	0.00	0.00	0.00	7.18	0.00	3.53	0.00	0.00	1.38	6.52	0.00	0.00	0.00	1.42	0.00	4.19	0.00	0.00	1.37	0.00	0.00	2.92	0.00	4.40	0.00	1.14	0.00
TRINITY_DN160761_c0_g1	0.00	0.00	0.00	21.73	9.20	48.14	0.00	0.78	5.50	0.00	0.00	0.00	0.00	0.00	0.00	0.00	0.00	0.00	0.00	0.00	0.00	0.00	0.00	0.00	0.00	0.00	0.00	0.00	0.00	0.00
TRINITY_DN160762_c0_g1	3.71	0.00	0.00	0.00	3.56	0.00	0.00	0.00	1.18	1.34	0.00	0.00	0.00	0.00	0.00	0.00	0.00	0.00	0.00	0.00	0.00	0.00	0.00	0.00	0.00	0.00	0.00	0.00	0.00	0.00
TRINITY_DN160763_c0_g1	0.67	4.05	0.73	3.91	1.88	3.59	0.00	0.74	0.60	0.67	0.00	0.00	0.35	0.34	0.00	0.67	1.09	0.65	0.00	0.33	0.00	0.00	0.34	0.00	0.00	1.83	0.00	0.00	0.00	0.00
TRINITY_DN160763_c0_g2	0.00	0.00	0.00	2.18	2.07	4.26	0.00	2.93	0.00	0.00	2.99	5.76	0.00	0.00	4.92	0.00	0.00	0.00	0.00	0.00	0.00	0.00	0.00	0.00	0.00	0.00	0.00	0.00	0.00	0.00
TRINITY_DN160764_c0_g1	0.95	0.53	0.00	0.00	0.89	0.00	0.00	1.06	0.00	0.48	0.53	1.00	1.50	0.00	0.00	0.96	0.00	1.86	0.00	0.00	0.00	0.49	0.00	0.00	1.04	0.53	0.00	0.00	0.00	0.00
TRINITY_DN160765_c0_g1	10.10	0.94	0.00	0.00	0.00	37.93	0.00	0.00	0.00	0.00	0.00	0.00	0.00	0.00	0.00	0.00	0.00	0.00	0.00	0.00	0.00	0.00	0.00	0.00	0.00	0.00	0.00	0.00	0.00	0.00
TRINITY_DN160766_c0_g1	0.00	0.00	0.00	0.00	3.49	0.45	0.99	0.00	0.00	0.93	0.51	3.88	0.00	0.47	0.00	0.00	1.01	3.18	0.48	0.00	0.00	0.00	0.00	0.45	0.00	0.00	0.00	0.90	0.00	0.50
TRINITY_DN160766_c0_g2	0.00	0.00	0.00	9.47	17.35	0.00	0.00	0.00	0.00	0.00	0.00	0.00	0.00	0.00	0.00	0.00	0.00	0.00	0.00	0.00	0.00	0.00	0.00	0.00	0.00	0.00	0.00	0.00	0.00	0.00
TRINITY_DN160767_c0_g1	74.29	132.09	76.84	35.04	20.67	34.80	52.67	40.03	12.50	13.85	27.90	35.78	116.04	107.06	106.05	82.80	21.82	81.16	55.30	34.72	37.43	55.79	47.85	22.36	138.58	160.64	86.72	60.50	30.14	60.46
TRINITY_DN160768_c0_g1	0.00	13.09	6.71	0.00	0.00	0.00	0.00	0.00	0.00	0.00	0.00	0.00	0.00	0.00	6.44	0.00	4.95	16.46	0.00	0.00	0.00	0.00	0.00	0.00	0.00	0.00	0.00	0.00	0.00	0.00
TRINITY_DN160768_c0_g2	0.00	0.00	0.00	0.00	0.00	11.30	0.00	0.00	0.00	0.00	0.00	0.00	0.00	0.00	0.00	0.00	0.00	0.00	0.00	0.00	0.00	0.00	0.00	0.00	0.00	0.00	0.00	0.00	0.00	0.00
TRINITY_DN160768_c0_g3	0.00	8.66	0.00	0.00	0.00	0.00	0.00	9.24	0.00	0.00	0.00	0.00	0.00	0.00	0.00	0.00	0.00	0.00	0.00	0.00	0.00	0.00	0.00	0.00	0.00	0.00	0.00	0.00	0.00	0.00
TRINITY_DN160769_c0_g1	0.00	0.00	0.00	0.00	0.00	0.00	97.03	0.00	0.00	0.00	0.00	75.28	0.00	0.00	0.00	0.00	0.00	0.00	3.80	0.00	0.00	0.00	0.00	4.53	4.04	0.00	0.00	0.00	0.00	34.27
TRINITY_DN160769_c0_g2	0.00	0.00	0.00	0.00	0.00	0.00	0.00	0.00	0.00	0.00	0.00	1392.39	0.00	0.00	0.00	0.00	0.00	0.00	0.00	0.00	0.00	0.00	0.00	226.69	0.00	0.00	0.00	0.00	0.00	42.69
TRINITY_DN16076_c0_g1	3.93	0.00	0.00	0.00	0.00	7.70	0.00	0.00	0.00	0.00	5.94	0.00	0.00	0.00	0.00	0.00	0.00	0.00	0.00	0.00	0.00	0.00	0.00	0.00	0.00	0.00	0.00	0.00	0.00	0.00
TRINITY_DN160770_c0_g1	0.00	0.00	0.00	0.00	0.00	0.00	0.00	2.06	0.85	2.88	1.06	0.00	0.96	0.00	1.00	8.22	1.03	11.26	0.00	0.00	0.00	0.00	0.00	0.00	0.00	0.00	0.00	0.00	0.00	0.00
TRINITY_DN160771_c0_g1	0.00	2.74	0.00	0.00	1.51	0.00	0.00	0.92	0.00	0.00	0.92	0.00	0.00	0.83	0.00	0.00	0.00	0.00	0.87	1.64	0.00	1.71	0.00	0.00	0.00	0.00	0.92	0.00	0.00	0.00
TRINITY_DN160772_c0_g1	0.00	0.00	0.00	0.00	0.00	0.00	0.00	0.00	0.00	0.00	0.00	0.00	0.00	19.15	11.84	1.53	1.80	20.82	0.00	0.00	0.00	0.00	0.00	0.00	0.00	0.00	0.00	0.00	0.00	0.00
TRINITY_DN160773_c0_g1	0.00	0.00	0.00	0.00	0.00	0.00	0.00	7.46	0.00	0.00	0.00	0.00	0.00	0.00	0.00	0.00	0.00	0.00	0.00	1.29	0.00	0.00	0.00	0.00	0.00	3.33	0.00	0.00	0.00	0.00
TRINITY_DN160773_c0_g2	0.00	0.00	0.00	0.00	0.00	0.00	0.00	12.98	0.00	0.00	0.00	0.00	0.00	0.00	0.00	0.00	0.00	0.00	0.00	9.76	0.00	0.00	0.00	0.00	0.00	9.13	0.00	0.00	0.00	0.00
TRINITY_DN160774_c0_g1	0.00	1.53	2.87	0.00	0.00	0.00	6.06	0.00	3.72	8.48	0.00	4.37	2.74	0.00	0.00	1.30	0.00	0.00	0.00	4.04	0.00	4.35	5.53	1.35	0.00	0.00	0.00	0.00	0.00	0.00
TRINITY_DN160775_c0_g1	0.00	0.00	0.00	5.23	0.00	8.18	0.00	7.14	8.05	0.00	0.00	0.00	0.00	0.00	0.00	0.00	0.00	0.00	0.00	0.00	0.00	3.31	0.00	0.00	3.56	0.00	3.56	0.00	0.00	3.42
TRINITY_DN160776_c0_g1	0.00	0.00	0.00	0.00	0.00	0.00	2.07	0.00	16.10	0.00	0.00	0.00	0.00	0.00	0.00	0.00	0.00	0.00	2.38	2.09	2.26	0.00	0.00	0.00	0.00	0.00	0.00	0.00	0.00	0.00
TRINITY_DN160778_c0_g1	0.00	0.00	0.00	3.08	0.00	1.53	0.00	0.00	0.00	3.52	0.00	0.00	0.00	0.00	1.74	1.57	0.00	3.06	0.00	1.65	0.00	0.00	0.00	0.00	0.00	0.00	5.79	0.00	0.00	0.00
TRINITY_DN160779_c0_g1	0.00	2.64	0.00	0.00	3.94	0.00	0.00	0.00	2.12	2.49	2.82	2.53	4.48	4.44	4.70	0.00	5.17	0.00	0.00	0.00	0.00	0.00	0.00	0.00	0.00	0.00	0.00	0.00	0.00	0.00
TRINITY_DN160780_c0_g1	0.00	4.34	0.00	16.18	6.16	9.94	13.28	0.00	6.85	8.37	14.33	0.00	3.52	0.00	0.00	0.00	0.00	6.42	8.69	3.64	0.00	4.31	3.87	0.00	13.93	13.80	13.95	0.00	0.00	8.20
TRINITY_DN160781_c0_g1	0.00	1.28	0.00	1.08	3.10	0.00	0.00	0.00	0.00	2.36	0.00	0.00	0.00	2.29	4.86	2.21	0.00	0.00	0.00	2.27	0.00	8.48	0.00	0.00	0.00	1.28	0.00	0.00	0.00	0.00
TRINITY_DN160783_c0_g1	0.00	3.23	0.00	0.00	1.20	0.00	0.00	0.00	0.00	1.59	0.00	4.32	0.00	0.00	0.00	0.00	1.48	3.90	0.00	0.00	0.00	0.00	0.00	0.00	0.00	0.00	0.00	0.00	0.00	3.31
TRINITY_DN160784_c0_g1	0.00	0.00	0.00	0.00	3.10	0.00	532.71	383.90	26.81	46.20	584.01	585.41	0.00	0.00	0.00	0.00	0.00	0.00	0.00	0.00	0.00	0.00	0.00	0.00	0.00	0.00	414.90	87.30	196.59	127.63
TRINITY_DN160785_c0_g1	0.00	0.00	0.00	0.00	0.00	0.00	0.00	0.00	0.00	13.41	0.00	0.00	0.00	0.00	0.00	0.00	0.00	0.00	0.00	0.00	0.00	26.32	0.00	0.00	0.00	0.00	0.00	0.00	0.00	0.00
TRINITY_DN160785_c0_g2	0.00	0.00	0.00	0.00	0.00	0.00	0.00	0.00	10.96	0.00	0.00	0.00	0.00	0.00	0.00	0.00	0.00	0.00	0.00	0.00	0.00	0.00	0.00	0.00	12.83	0.00	3.70	0.00	2.47	0.00
TRINITY_DN160786_c0_g1	0.00	0.00	0.00	0.00	0.00	5.56	0.00	8.14	0.00	0.00	8.70	0.00	0.00	0.00	0.00	5.63	0.00	0.00	0.00	0.00	0.00	0.00	0.00	0.00	0.00	0.00	0.00	0.00	0.00	44.53
TRINITY_DN160786_c1_g1	0.00	0.00	0.00	0.00	0.00	0.00	4.59	1.58	0.00	1.43	3.17	5.88	0.00	0.00	0.00	0.00	0.00	1.29	0.00	0.00	0.00	1.46	0.00	0.00	0.00	1.55	0.00	0.00	4.81	1.49
TRINITY_DN160787_c0_g1	0.00	0.51	0.00	5.90	1.30	0.45	3.38	3.59	5.19	0.93	1.53	0.00	5.64	0.00	0.00	0.00	0.50	4.55	0.48	0.46	0.00	1.43	0.47	0.00	1.00	1.02	7.40	0.00	2.33	0.00
TRINITY_DN160788_c0_g1	0.00	0.00	0.00	0.00	0.00	0.00	0.00	0.00	0.00	0.00	0.00	0.00	0.00	0.00	0.00	0.00	0.00	0.00	2.95	0.00	0.00	1.45	0.00	0.00	30.85	1.53	0.00	0.00	4.77	0.00
TRINITY_DN160789_c0_g1	0.00	0.00	0.00	0.00	0.00	0.00	8.42	0.00	0.00	0.00	0.00	0.00	0.00	0.00	0.00	0.00	0.00	3.01	0.00	0.00	0.00	0.00	0.00	0.00	0.00	0.00	0.00	0.00	0.00	0.00
TRINITY_DN160789_c0_g2	0.00	0.00	0.00	1.14	0.00	1.13	1.34	0.00	7.72	0.00	0.00	0.00	0.00	0.00	1.28	0.00	1.33	2.26	1.30	0.00	0.00	0.00	0.00	0.00	4.09	0.00	2.74	1.14	0.00	0.00
TRINITY_DN16078_c0_g1	0.00	0.00	3.48	0.00	0.00	0.00	0.00	0.00	3.04	0.00	0.00	0.00	1.65	0.00	0.00	0.00	0.00	0.00	0.00	4.92	1.75	0.00	0.00	0.00	0.00	0.00	0.00	0.00	0.00	0.00
TRINITY_DN160790_c0_g1	0.00	0.00	0.00	10.58	7.75	0.00	0.00	0.00	0.00	0.00	0.00	0.00	0.00	33.45	0.00	0.00	0.00	0.00	0.00	0.00	0.00	0.00	0.00	0.00	0.00	0.00	0.00	0.00	0.00	0.00
TRINITY_DN160790_c0_g2	0.00	0.00	0.00	0.00	0.00	0.00	0.00	11.30	0.00	0.00	0.00	0.00	15.72	0.00	0.00	0.00	0.00	0.00	0.00	0.00	0.00	0.00	0.00	0.00	0.00	0.00	0.00	0.00	0.00	0.00
TRINITY_DN160791_c0_g1	0.00	1.47	2.14	0.00	0.00	0.00	0.00	0.00	0.00	0.00	0.00	0.70	0.00	0.00	0.72	0.65	0.00	0.64	0.00	1.32	0.00	3.42	0.00	0.00	1.45	2.93	1.46	2.55	0.60	1.43
TRINITY_DN160791_c1_g1	0.00	0.00	0.00	0.00	0.00	0.00	2.17	0.00	0.00	2.02	0.00	0.00	0.00	1.85	0.00	0.00	0.00	0.00	0.00	0.00	0.00	0.00	0.00	1.92	0.00	0.00	0.00	0.00	1.63	0.00
TRINITY_DN160792_c0_g1	6.45	15.53	1.80	0.00	18.07	1.57	9.79	0.00	0.00	14.43	0.00	8.63	0.00	0.00	3.22	0.00	1.91	0.00	0.00	0.00	0.00	0.00	0.00	0.00	9.47	0.00	0.00	0.00	0.00	0.00
TRINITY_DN160793_c0_g1	0.00	0.00	2.91	3.56	0.00	0.00	0.00	0.00	0.00	4.85	0.00	0.00	0.00	0.00	0.00	21.79	0.00	0.00	5.03	0.00	0.00	0.00	0.00	0.00	1.81	0.00	15.84	0.00	0.00	0.00
TRINITY_DN160794_c0_g1	0.00	7.38	0.00	0.00	0.00	2.11	0.00	6.25	0.00	0.00	0.00	0.00	0.00	0.00	0.00	0.00	0.00	4.22	0.00	0.00	0.00	0.00	0.00	0.00	0.00	0.00	0.00	0.00	0.00	0.00
TRINITY_DN160795_c0_g1	0.00	0.00	0.00	0.00	0.00	0.00	0.00	63.86	0.00	9.95	0.00	0.00	0.00	0.00	0.00	0.00	0.00	0.00	10.30	0.00	0.00	0.00	0.00	0.00	0.00	12.43	0.00	0.00	0.00	0.00
TRINITY_DN160796_c0_g1	0.00	0.00	0.00	0.00	0.00	0.00	0.00	0.00	0.00	9.58	0.00	0.00	0.00	0.00	0.00	3.65	0.00	0.00	0.00	8.18	0.00	0.00	0.00	0.00	42.65	84.12	42.95	59.48	26.81	33.37
TRINITY_DN160797_c0_g1	0.00	0.00	0.00	0.00	0.00	0.00	0.00	0.00	0.00	0.00	39.72	0.00	0.00	0.00	0.00	0.00	0.00	0.00	0.00	0.00	0.00	0.00	0.00	0.00	0.00	0.00	0.00	0.00	0.00	0.00
TRINITY_DN160797_c0_g2	0.00	0.00	0.00	0.00	0.00	0.00	8.15	0.00	0.00	0.00	31.51	0.00	0.00	0.00	0.00	0.00	0.00	0.00	0.00	0.00	0.00	0.00	0.00	0.00	0.00	0.00	0.00	0.00	0.00	0.00
TRINITY_DN160798_c0_g1	0.00	9.30	0.79	0.47	0.23	0.24	0.26	2.12	1.09	0.00	0.00	0.00	0.00	3.25	0.00	0.00	0.52	0.00	0.25	2.17	0.00	0.00	0.00	0.00	0.52	7.11	0.26	0.00	0.00	0.00
TRINITY_DN16079_c0_g1	0.00	10.76	0.00	0.00	0.00	0.00	0.00	7.51	0.00	0.00	0.00	0.00	0.00	0.00	0.00	7.54	0.00	5.03	0.00	0.00	0.00	0.00	0.00	0.00	0.00	0.00	0.00	0.00	0.00	0.00
TRINITY_DN160801_c0_g1	0.83	1.89	0.00	0.00	2.33	3.24	3.70	0.95	0.77	1.73	0.00	1.63	0.00	0.00	0.00	0.00	0.00	0.00	0.00	0.00	0.00	0.00	0.00	0.00	0.00	0.00	0.00	0.00	0.00	0.00
TRINITY_DN160801_c0_g2	2.40	2.25	0.00	0.00	0.00	4.76	3.31	2.28	0.00	0.00	0.00	1.58	0.00	0.00	0.00	0.00	0.00	0.00	0.00	1.24	0.00	0.00	1.27	0.00	0.00	0.00	0.00	0.00	0.00	0.00
TRINITY_DN160802_c0_g1	0.00	0.00	0.00	0.00	0.00	1.94	0.00	2.48	0.00	2.23	2.51	0.00	2.06	4.04	0.00	0.00	0.00	0.00	2.34	0.00	0.00	0.00	0.00	0.00	7.40	0.00	0.00	0.00	0.00	0.00
TRINITY_DN160803_c0_g1	2.54	0.00	0.00	0.00	5.11	0.00	0.00	1.49	0.00	2.03	2.23	1.41	0.00	0.00	2.83	0.00	2.19	4.92	0.00	1.33	0.00	3.46	0.67	0.65	3.44	0.00	0.00	0.00	0.00	1.44
TRINITY_DN160804_c0_g1	0.00	1.20	0.00	0.00	0.00	0.00	1.18	2.44	0.00	1.11	0.00	5.72	0.00	0.00	0.00	0.00	0.00	0.00	1.15	1.07	1.11	1.13	3.27	0.00	0.00	4.81	0.00	3.06	0.00	0.00
TRINITY_DN160805_c0_g1	0.00	5.04	0.00	0.00	0.00	0.00	6.38	0.00	2.05	2.98	5.14	0.00	0.00	0.00	0.00	0.00	0.00	0.00	0.00	5.32	0.00	0.00	0.00	0.00	0.00	0.00	0.00	0.00	2.25	0.00
TRINITY_DN160805_c0_g2	0.00	0.00	0.00	0.00	0.00	0.00	0.00	0.00	0.00	0.00	0.00	12.73	0.00	0.00	0.00	0.00	0.00	0.00	0.00	0.00	0.00	0.00	0.00	0.00	0.00	0.00	0.00	0.00	0.00	0.00
TRINITY_DN160805_c0_g3	0.00	0.00	0.00	0.00	0.00	0.00	0.00	18.68	0.00	0.00	0.00	0.00	0.00	0.00	0.00	0.00	0.00	0.00	0.00	0.00	0.00	0.00	0.00	0.00	0.00	0.00	0.00	0.00	0.00	0.00
TRINITY_DN160806_c0_g1	0.95	4.44	21.35	7.34	10.16	9.28	0.00	0.00	0.00	0.00	0.00	0.00	0.00	66.59	13.51	0.95	5.85	0.00	0.00	0.00	0.00	0.00	0.00	0.00	0.00	1.33	0.00	0.00	0.00	0.00
TRINITY_DN160807_c0_g1	1.81	6.64	0.00	0.00	1.69	1.77	2.23	0.00	0.00	0.00	0.00	0.00	1.92	0.00	0.00	5.43	0.00	0.00	0.00	1.92	0.00	2.13	0.00	0.00	0.00	0.00	0.00	0.00	3.33	0.00
TRINITY_DN160808_c0_g1	3.03	2.33	1.11	0.00	0.94	0.98	0.00	2.36	0.00	0.00	1.18	1.11	1.06	0.00	4.44	0.00	0.00	0.98	1.11	0.00	0.00	0.00	0.00	0.00	0.00	0.00	1.17	0.00	0.00	0.00
TRINITY_DN160809_c0_g1	0.00	0.00	0.00	0.00	0.00	2.76	8.38	0.00	0.00	6.24	0.00	4.82	0.00	0.00	0.00	0.00	0.00	0.00	0.00	0.00	0.00	3.21	0.00	0.00	0.00	0.00	0.00	0.00	0.00	1.62
TRINITY_DN160810_c0_g1	1.56	0.00	0.00	0.00	1.49	0.00	0.00	0.00	0.00	0.00	2.01	1.84	0.00	0.00	1.73	23.58	0.00	0.00	5.53	0.00	0.00	13.74	1.70	0.00	0.00	0.00	0.00	0.00	0.00	0.00
TRINITY_DN160811_c0_g1	0.00	3.02	0.00	1.26	0.00	1.25	3.00	0.00	0.00	0.00	1.55	0.00	0.00	0.00	0.00	0.00	0.00	1.25	4.37	1.33	0.00	0.00	2.74	0.00	0.00	3.03	0.00	1.26	1.18	1.46
TRINITY_DN160812_c0_g1	0.00	11.50	0.00	0.00	0.00	0.00	3.92	0.00	0.00	0.00	0.00	0.00	0.00	0.00	0.00	0.00	0.00	0.00	0.00	0.00	0.00	0.00	0.00	6.96	0.00	0.00	0.00	0.00	0.00	0.00
TRINITY_DN160812_c0_g2	10.23	0.00	0.00	0.00	0.00	0.00	0.00	0.00	10.84	0.00	0.00	6.84	0.00	0.00	0.00	0.00	0.00	4.96	0.00	0.00	0.00	0.00	0.00	0.00	0.00	0.00	0.00	0.00	0.00	0.00
TRINITY_DN160812_c0_g3	10.40	0.00	0.00	0.00	0.00	0.00	0.00	0.00	3.64	0.00	0.00	0.00	0.00	11.04	0.00	3.46	0.00	0.00	0.00	0.00	0.00	0.00	0.00	0.00	0.00	0.00	0.00	0.00	0.00	0.00
TRINITY_DN160812_c1_g1	0.00	0.00	0.00	0.00	0.00	0.00	0.00	0.00	0.00	0.00	0.00	0.00	0.00	7.96	8.54	0.00	0.00	7.23	0.00	0.00	0.00	0.00	0.00	0.00	0.00	0.00	0.00	0.00	0.00	9.76
TRINITY_DN160813_c0_g1	0.00	5.38	0.00	0.00	2.01	0.00	0.00	0.00	0.00	0.00	5.75	0.00	0.00	0.00	0.00	0.00	0.00	0.00	0.00	0.00	0.00	0.00	0.00	0.00	0.00	2.74	0.00	0.00	0.00	5.14
TRINITY_DN160813_c1_g1	0.00	4.07	0.00	0.00	0.00	0.00	0.00	0.00	0.00	0.00	0.00	0.00	0.00	0.00	0.00	3.07	0.00	5.97	0.00	0.00	0.00	0.00	0.00	0.00	0.00	0.00	0.00	0.00	0.00	0.00
TRINITY_DN160814_c0_g1	0.00	0.93	0.00	0.80	0.00	1.60	1.82	0.00	3.04	0.85	0.00	0.89	0.00	0.00	0.00	0.82	0.00	0.80	0.00	0.00	0.00	0.87	0.00	0.00	0.00	0.00	0.00	0.00	0.00	0.00
TRINITY_DN160815_c0_g1	1.17	1.96	0.00	1.71	1.09	0.00	5.72	1.31	0.00	0.60	0.00	0.00	1.23	0.00	0.00	0.00	0.00	0.57	0.62	0.00	0.00	0.00	0.00	0.00	0.00	0.00	0.00	0.57	1.07	0.64
TRINITY_DN160816_c0_g1	0.00	0.00	0.00	0.00	0.00	0.00	0.00	0.00	0.00	0.00	0.00	0.00	17.53	0.96	1.02	0.00	0.00	0.00	0.00	0.00	2.93	1.00	0.00	0.00	5.28	0.00	6.39	2.72	0.00	0.00
TRINITY_DN160817_c0_g1	0.89	2.46	1.45	0.00	0.00	0.00	0.48	0.00	0.00	0.45	0.00	0.47	0.47	0.92	0.00	0.89	0.48	0.43	0.92	0.44	1.80	0.00	0.45	0.00	0.00	0.49	0.49	0.86	1.23	0.00
TRINITY_DN160817_c1_g1	0.00	0.00	0.00	0.00	0.00	0.00	0.00	0.00	0.00	0.00	0.00	0.00	0.00	0.00	0.00	23.81	0.00	0.00	0.00	0.00	0.00	0.00	0.00	0.00	0.00	0.00	0.00	0.00	0.00	0.00
TRINITY_DN160818_c0_g1	0.00	2.41	2.19	1.93	3.66	1.90	2.43	5.02	1.94	0.00	2.55	0.00	2.10	0.00	0.00	1.98	0.00	3.82	0.00	2.08	0.00	2.33	2.17	0.00	0.00	0.00	0.00	0.00	0.00	0.00
TRINITY_DN160819_c0_g1	0.00	0.00	0.00	0.00	0.00	0.00	0.00	0.00	0.00	0.00	0.00	1.24	0.00	0.00	0.00	0.00	0.00	0.00	2.49	2.30	6.01	7.37	10.60	5.73	1.30	5.21	5.25	0.00	0.00	1.26
TRINITY_DN16081_c0_g1	0.00	0.00	0.00	0.00	0.00	0.00	0.00	0.00	0.00	0.00	0.00	11.67	0.00	0.00	0.00	0.00	0.00	0.00	0.00	0.00	0.00	0.00	0.00	0.00	0.00	0.00	0.00	0.00	0.00	11.53
TRINITY_DN160820_c0_g1	0.00	0.00	0.00	0.00	0.00	0.00	0.00	0.00	0.00	0.00	7.84	0.00	11.52	0.00	0.00	44.57	0.00	0.00	28.85	0.00	0.00	14.68	0.00	0.00	60.87	16.64	0.00	0.00	0.00	3.72
TRINITY_DN160821_c0_g1	0.00	0.00	0.00	1.93	0.00	1.92	9.01	0.00	0.00	4.57	0.00	0.00	0.00	0.00	0.00	0.00	0.00	0.00	0.00	0.00	0.00	2.36	0.00	0.00	0.00	0.00	0.00	0.00	0.00	0.00
TRINITY_DN160822_c0_g1	1.74	0.00	0.00	0.00	0.00	0.00	9.12	0.00	0.00	3.94	17.81	10.36	0.00	0.00	0.00	0.00	0.00	0.00	0.00	0.00	0.00	0.00	0.00	0.00	0.00	0.00	0.00	0.00	0.00	0.00
TRINITY_DN160823_c0_g1	0.00	1803.52	3811.75	4016.95	0.00	2235.64	0.00	400.50	219.72	261.91	131.69	445.02	70.03	2977.06	3509.61	2485.79	0.00	58.25	0.00	234.30	280.97	256.24	326.92	207.12	0.00	307.70	118.97	220.44	254.30	231.93
TRINITY_DN160824_c0_g1	0.00	0.00	0.00	0.00	0.00	0.00	1.85	0.00	0.00	0.00	0.00	1.77	1.63	0.00	0.00	0.00	3.63	1.50	5.39	0.00	0.00	0.00	0.00	4.93	1.88	0.00	0.00	0.00	0.00	1.78
TRINITY_DN160825_c0_g1	0.00	0.00	0.00	0.00	0.00	0.00	65.17	0.00	0.69	0.00	0.00	0.00	0.00	0.00	0.00	0.00	0.00	0.00	0.00	0.00	0.00	0.00	0.00	0.00	0.00	1.84	0.00	0.00	0.00	0.00
TRINITY_DN160826_c1_g1	0.00	15.98	4.54	0.00	3.64	0.00	0.00	5.65	0.00	0.00	0.00	0.00	0.00	0.00	0.00	3.89	0.00	0.00	0.00	0.00	0.00	0.00	0.00	0.00	0.00	0.00	5.80	0.00	0.00	0.00
TRINITY_DN160826_c1_g2	0.00	5.26	0.00	0.00	3.60	0.00	0.00	0.00	4.07	0.00	11.64	0.00	0.00	0.00	0.00	0.00	0.00	0.00	0.00	0.00	0.00	0.00	0.00	0.00	0.00	0.00	0.00	0.00	0.00	0.00
TRINITY_DN160827_c0_g1	6.06	0.00	0.00	0.00	5.64	19.11	0.00	41.00	4.35	5.65	48.90	13.56	0.00	0.00	0.00	0.00	0.00	14.61	0.00	12.73	0.00	0.00	27.71	10.83	0.00	0.00	0.00	0.00	49.99	9.09
TRINITY_DN160828_c0_g1	2.10	0.00	0.00	0.00	1.96	1.02	0.00	0.00	0.00	0.00	1.24	0.00	0.00	0.00	0.00	0.00	0.00	3.06	1.16	0.00	0.00	1.14	6.60	2.14	0.00	0.00	1.22	2.06	5.79	1.18
TRINITY_DN160829_c0_g1	2.95	3.88	0.00	2.92	0.00	0.00	15.86	12.39	0.00	3.73	8.50	0.00	0.00	0.00	0.00	0.00	0.00	0.00	0.00	29.30	14.63	49.80	17.38	0.00	0.00	0.00	0.00	2.97	0.00	0.00
TRINITY_DN16082_c0_g1	4.97	0.00	0.00	0.00	0.00	0.00	0.00	0.00	0.00	0.00	0.00	6.63	0.00	0.00	0.00	0.00	0.00	9.62	0.00	0.00	0.00	0.00	0.00	0.00	0.00	7.61	0.00	0.00	4.54	0.00
TRINITY_DN160830_c0_g1	2.69	1.59	5.97	2.65	11.38	3.96	0.00	0.00	1.29	0.00	0.00	3.04	0.00	0.00	0.00	1.36	1.56	1.32	0.00	0.00	0.00	0.00	0.00	0.00	0.00	0.00	0.00	0.00	0.00	0.00
TRINITY_DN160831_c0_g1	0.00	0.00	0.00	0.00	0.74	0.00	0.88	0.00	0.00	0.00	0.91	0.00	0.00	0.00	0.00	0.00	1.77	0.00	3.42	2.42	0.00	4.21	4.09	0.79	0.00	0.00	0.00	0.00	0.00	0.87
TRINITY_DN160833_c0_g1	4.98	6.36	0.00	0.00	6.96	0.00	13.00	26.95	30.44	95.49	20.67	40.35	0.00	0.00	0.00	0.00	0.00	0.00	9.54	8.12	9.30	15.62	0.00	11.46	0.00	0.00	0.00	0.00	0.00	0.00
TRINITY_DN160834_c0_g1	0.00	0.00	0.00	0.00	0.00	0.00	0.00	0.00	0.00	0.00	0.00	7.23	0.00	0.00	0.00	0.00	0.00	0.00	0.00	0.00	0.00	0.00	0.00	7.04	0.00	0.00	0.00	0.00	0.00	0.00
TRINITY_DN160834_c0_g2	0.00	1.29	0.00	1.12	0.54	0.00	0.63	0.65	0.00	0.59	0.00	0.61	0.00	0.00	0.00	1.73	0.00	1.12	1.22	0.58	0.00	0.00	0.00	0.00	0.00	0.00	0.00	0.00	0.00	2.51
TRINITY_DN160835_c0_g1	3.83	0.00	0.00	0.00	0.00	1.25	0.00	6.15	38.10	51.11	13.88	130.10	9.44	0.00	0.00	2.56	0.00	0.00	10.15	15.91	12.55	53.13	43.58	29.24	9.10	0.00	3.05	13.01	5.88	1.45
TRINITY_DN160837_c0_g1	5.81	0.00	0.00	0.00	0.00	0.00	8.06	0.00	0.00	0.00	17.81	0.00	0.00	0.00	0.00	0.00	0.00	0.00	7.98	0.00	0.00	0.00	7.08	0.00	0.00	0.00	0.00	6.00	0.00	0.00
TRINITY_DN160837_c0_g2	0.00	0.00	0.00	0.00	0.00	0.00	0.00	0.00	0.00	0.00	11.89	0.00	8.76	0.00	0.00	0.00	0.00	0.00	0.00	0.00	0.00	0.00	0.00	0.00	9.62	20.93	0.00	0.00	0.00	0.00
TRINITY_DN160838_c0_g1	0.00	0.00	0.00	0.00	0.00	0.00	0.00	0.00	0.00	4.08	18.97	0.00	0.00	0.00	0.00	0.00	4.11	0.00	0.00	0.00	0.00	0.00	0.00	0.00	0.00	0.00	0.00	0.00	5.84	8.15
TRINITY_DN160838_c0_g2	0.00	0.00	0.00	0.00	0.00	1.92	2.45	0.00	1.95	0.00	5.14	4.65	0.00	0.00	0.00	0.00	0.00	1.91	0.00	0.00	2.27	0.00	2.19	0.00	0.00	4.92	0.00	0.00	0.00	0.00
TRINITY_DN160839_c0_g1	0.00	0.00	0.00	0.00	0.00	563.42	0.00	0.00	0.00	9.95	0.00	0.00	0.00	0.00	0.00	0.00	0.00	2.02	0.00	0.00	0.00	31.69	0.00	0.00	0.00	0.00	0.00	0.00	0.00	0.00
TRINITY_DN160840_c0_g1	0.00	3.08	0.00	0.00	1.22	3.82	3.05	0.00	1.25	1.42	1.58	2.93	0.00	0.00	0.00	0.00	7.55	2.54	0.00	0.00	0.00	0.00	1.39	0.00	0.00	0.00	0.00	0.00	0.00	0.00
TRINITY_DN160841_c0_g1	0.00	0.00	0.00	0.00	1.74	3.63	0.00	2.37	0.00	0.00	0.00	2.18	0.00	0.00	4.12	0.00	0.00	7.22	0.00	0.00	0.00	0.00	0.00	4.06	0.00	0.00	0.00	0.00	0.00	0.00
TRINITY_DN160843_c0_g1	0.00	0.00	0.00	0.00	0.00	0.00	5.58	0.00	19.52	0.00	0.00	0.00	0.00	0.00	0.00	0.00	0.00	0.00	0.00	0.00	0.00	0.00	0.00	0.00	0.00	0.00	0.00	0.00	0.00	0.00
TRINITY_DN160844_c0_g1	0.00	1.08	0.00	0.00	0.00	8.81	11.89	0.00	10.05	0.00	0.00	1.03	1.99	0.00	0.00	0.00	11.69	19.22	0.00	0.00	0.00	0.00	0.00	0.00	0.00	0.00	0.00	0.00	0.00	0.00
TRINITY_DN160846_c0_g1	2.33	0.00	0.00	2.32	10.94	6.88	6.02	0.00	0.00	2.80	9.54	0.00	0.00	0.00	0.00	0.00	0.00	0.00	2.94	0.00	0.00	0.00	0.00	0.00	0.00	3.02	9.28	0.00	4.28	2.82
TRINITY_DN160847_c0_g1	0.00	0.00	0.00	0.00	0.00	0.00	0.00	0.00	0.00	0.00	0.00	0.00	0.00	38.20	0.00	9.99	0.00	11.59	0.00	0.00	0.00	0.00	0.00	0.00	0.00	0.00	0.00	0.00	0.00	0.00
TRINITY_DN160847_c0_g2	0.00	2.27	0.00	0.00	0.00	0.00	1.12	2.30	0.00	0.00	3.46	1.08	1.04	0.00	5.42	2.96	0.00	8.64	1.08	2.02	2.10	1.07	1.03	0.00	2.27	3.41	2.28	2.90	4.53	0.00
TRINITY_DN160848_c0_g1	0.00	0.00	0.00	0.00	0.00	0.00	5.10	0.00	18.64	0.00	0.00	0.00	0.00	0.00	0.00	0.00	0.00	0.00	0.00	0.00	0.00	0.00	0.00	0.00	0.00	0.00	0.00	0.00	0.00	0.00
TRINITY_DN160849_c0_g1	0.00	0.00	0.00	0.00	1.87	0.00	1.86	2.57	0.00	4.82	2.62	0.00	0.00	0.00	0.00	3.67	0.00	1.51	2.49	0.00	1.73	0.00	0.00	0.00	0.00	0.00	0.00	0.00	0.00	2.35
TRINITY_DN16084_c0_g1	0.00	0.00	0.00	0.00	0.00	0.00	7.29	0.00	0.00	0.00	0.00	0.00	0.00	0.00	0.00	10.42	0.00	0.00	0.00	0.00	0.00	0.00	0.00	0.00	0.00	0.00	0.00	0.00	0.00	0.00
TRINITY_DN160851_c0_g1	2.34	0.00	0.00	0.76	0.00	0.00	0.00	0.00	0.00	0.00	0.89	0.84	3.29	0.00	0.00	0.00	0.00	0.76	0.00	4.76	0.00	0.00	0.80	1.56	0.00	1.77	0.00	0.76	0.00	0.00
TRINITY_DN160852_c0_g1	6.80	0.00	0.00	0.00	0.00	0.00	0.00	0.00	21.34	0.00	0.00	0.00	0.00	0.00	0.00	0.00	0.00	0.00	9.24	0.00	0.00	9.07	0.00	0.00	9.93	0.00	0.00	0.00	0.00	8.90
TRINITY_DN160853_c0_g1	0.00	10.45	0.00	0.00	0.00	0.00	0.00	0.00	6.49	0.00	11.05	9.86	0.00	0.00	8.45	7.33	0.00	21.48	0.00	0.00	0.00	0.00	0.00	0.00	0.00	0.00	0.00	0.00	0.00	0.00
TRINITY_DN160854_c0_g1	0.00	0.00	0.00	0.00	0.00	0.00	3.51	3.64	8.18	6.56	11.20	6.60	0.00	0.00	0.00	0.00	0.00	0.00	0.00	0.00	0.00	3.38	3.09	0.00	0.00	0.00	0.00	0.00	0.00	0.00
TRINITY_DN160855_c1_g1	0.00	1.80	0.00	0.00	0.00	0.77	0.00	0.00	0.00	1.65	0.00	0.85	0.00	0.00	0.00	0.00	0.00	0.77	0.85	3.22	0.00	0.84	0.00	0.00	0.00	2.69	1.80	0.00	0.00	2.62
TRINITY_DN160856_c0_g1	0.00	14.69	0.00	0.00	0.00	0.00	0.00	0.00	0.00	0.00	0.00	0.00	0.00	0.00	0.00	0.00	0.00	0.00	0.00	0.00	0.00	0.00	0.00	0.00	0.00	0.00	0.00	0.00	0.00	27.27
TRINITY_DN160856_c1_g1	0.00	5.26	0.00	0.00	0.00	0.00	0.00	0.00	0.00	0.00	0.00	10.10	0.00	0.00	0.00	0.00	0.00	0.00	0.00	0.00	0.00	0.00	0.00	0.00	0.00	0.00	0.00	0.00	0.00	0.00
TRINITY_DN160856_c2_g1	0.00	2.30	0.00	0.00	0.00	0.00	0.00	0.00	0.00	0.00	0.00	0.00	0.00	5.65	2.99	0.00	0.00	5.46	0.00	0.00	0.00	0.00	0.00	0.00	0.00	0.00	0.00	0.00	0.00	0.00
TRINITY_DN160856_c2_g2	0.00	0.00	0.00	0.00	0.00	0.00	0.00	0.00	0.00	0.00	0.00	0.00	0.00	0.00	48.32	0.00	0.00	12.02	0.00	0.00	0.00	0.00	0.00	0.00	0.00	0.00	0.00	0.00	0.00	0.00
TRINITY_DN160856_c3_g1	0.00	0.00	0.00	5.52	0.00	0.00	0.00	0.00	0.00	0.00	0.00	0.00	5.93	0.00	0.00	10.92	7.33	0.00	0.00	0.00	0.00	0.00	0.00	0.00	0.00	0.00	0.00	0.00	0.00	0.00
TRINITY_DN160857_c0_g1	0.00	0.00	0.00	0.00	1.79	0.00	1.08	0.00	0.00	0.00	1.12	0.00	2.02	0.00	3.16	0.96	1.08	0.00	0.00	0.00	0.00	1.03	0.00	0.00	0.00	0.00	0.00	0.00	0.00	0.00
TRINITY_DN160859_c0_g1	0.00	6.63	0.00	0.00	4.81	0.00	0.00	3.52	0.00	3.17	3.60	3.19	0.00	0.00	0.00	2.58	0.00	10.00	0.00	0.00	0.00	0.00	0.00	0.00	0.00	0.00	0.00	0.00	0.00	3.16
TRINITY_DN160860_c0_g1	0.00	2.40	0.00	0.00	0.00	0.00	2.43	0.00	0.00	0.00	0.00	0.00	0.00	2.04	6.48	0.00	0.00	3.78	0.00	0.00	0.00	0.00	0.00	0.00	0.00	0.00	2.48	0.00	0.00	0.00
TRINITY_DN160861_c0_g1	7.80	57.38	31.30	6.05	16.35	55.09	0.00	7.11	0.00	0.00	0.00	0.00	11.06	0.00	0.00	0.00	0.00	0.00	0.00	0.00	3.16	0.00	0.00	0.00	0.00	0.00	0.00	0.00	0.00	0.00
TRINITY_DN160862_c0_g1	6.22	13.89	0.00	2.04	0.00	2.02	0.00	0.00	0.00	4.86	2.75	4.95	6.58	0.00	0.00	0.00	0.00	4.02	0.00	4.44	0.00	0.00	2.33	0.00	0.00	0.00	0.00	0.00	9.51	7.40
TRINITY_DN160863_c0_g1	0.00	66.72	0.00	0.00	0.00	0.00	0.00	0.00	0.00	0.00	14.51	415.87	0.00	0.00	0.00	13.52	15.55	0.00	0.00	0.00	0.00	0.00	0.00	74.01	0.00	0.00	0.00	0.00	0.00	71.00
TRINITY_DN160865_c1_g1	0.00	0.00	0.00	0.00	0.00	0.00	0.00	0.00	7.69	0.00	0.00	0.00	0.00	0.00	0.00	0.00	0.00	0.00	0.00	0.00	0.00	0.00	0.00	0.00	0.00	0.00	0.00	0.00	0.00	0.00
TRINITY_DN160867_c0_g1	0.00	0.00	0.00	0.00	0.00	0.00	147.80	71.25	9.51	140.35	32.15	75.34	0.00	0.00	0.00	0.00	0.00	0.00	2.84	1.78	0.00	1.87	0.00	0.00	0.00	2.98	1.00	0.00	0.80	0.00
TRINITY_DN160868_c0_g1	0.00	1.80	1.02	0.00	0.50	0.00	1.17	0.00	0.00	0.00	1.68	1.02	0.57	0.56	1.02	0.00	0.00	2.72	2.26	2.86	0.00	1.00	0.97	0.00	0.59	0.60	0.60	0.52	0.86	0.00
TRINITY_DN160869_c0_g1	0.00	0.00	0.00	0.00	2.13	2.23	11.80	0.00	0.00	2.73	0.00	0.00	0.00	0.00	0.00	2.28	0.00	2.21	0.00	0.00	0.00	0.00	2.60	10.34	0.00	0.00	7.56	0.00	0.00	0.00
TRINITY_DN16086_c0_g1	0.00	0.00	0.00	0.00	0.00	0.00	0.00	0.00	0.00	0.00	0.00	0.00	0.00	0.00	0.00	0.00	0.00	0.00	0.00	0.00	24.12	0.00	0.00	0.00	0.00	0.00	0.00	0.00	0.00	0.00
TRINITY_DN160870_c1_g1	0.00	0.52	0.00	0.91	0.00	0.00	4.54	4.17	0.00	2.37	0.00	0.99	0.00	0.00	0.00	0.00	0.00	0.00	0.00	0.00	0.00	0.00	0.00	0.00	0.00	0.00	0.00	0.00	0.00	0.00
TRINITY_DN160871_c0_g1	0.00	8.14	0.00	24.40	0.00	0.00	0.00	0.00	0.00	3.92	0.00	0.00	46.58	17.81	0.00	10.04	0.00	6.23	0.00	3.41	0.00	0.00	0.00	0.00	0.00	0.00	0.00	0.00	0.00	0.00
TRINITY_DN160872_c0_g1	0.00	0.00	9.83	0.00	0.00	0.00	1.18	0.00	0.00	10.58	1.78	0.00	1.52	3.42	7.20	16.56	4.16	3.12	0.00	1.07	0.00	0.00	1.09	0.00	9.12	0.00	1.75	0.00	0.00	4.05
TRINITY_DN160872_c0_g2	0.00	7.03	0.00	0.00	9.47	0.00	0.00	0.00	0.00	0.00	0.00	0.00	0.00	0.00	49.89	0.00	13.83	21.05	0.00	11.22	14.00	0.00	0.00	0.00	0.00	0.00	0.00	0.00	0.00	0.00
TRINITY_DN160872_c0_g3	0.00	0.00	0.00	0.00	0.00	0.00	0.00	0.00	0.00	0.00	0.00	0.00	0.00	0.00	10.39	0.00	0.00	8.79	0.00	0.00	0.00	0.00	0.00	0.00	0.00	0.00	0.00	0.00	0.00	0.00
TRINITY_DN160872_c1_g1	0.00	0.00	0.00	0.00	0.00	0.00	0.00	0.00	0.00	0.00	0.00	0.00	0.00	0.00	13.00	0.00	0.00	11.06	0.00	0.00	0.00	0.00	0.00	0.00	0.00	0.00	0.00	0.00	0.00	0.00
TRINITY_DN160874_c0_g1	0.00	0.00	0.00	0.00	0.00	0.00	0.00	30.87	0.00	0.00	0.00	0.00	0.00	0.00	0.00	0.00	0.00	0.00	0.00	8.07	0.00	0.00	0.00	0.00	0.00	11.93	0.00	0.00	0.00	0.00
TRINITY_DN160875_c0_g1	0.00	0.00	0.00	0.00	0.00	0.00	0.00	1.91	0.77	0.00	0.00	1.80	0.00	0.00	0.00	0.00	0.00	0.00	0.90	0.85	1.74	0.89	0.86	0.00	0.00	0.00	0.00	0.00	0.00	1.84
TRINITY_DN160876_c0_g1	0.00	0.00	0.00	0.00	0.00	3.27	0.00	0.00	3.40	4.31	4.78	0.00	3.47	0.00	0.00	13.32	0.00	0.00	0.00	0.00	8.42	0.00	0.00	0.00	57.46	52.18	24.00	33.10	0.00	41.30
TRINITY_DN160877_c0_g1	0.00	0.00	0.00	0.00	0.00	0.00	0.00	1.68	0.00	1.52	0.00	0.00	0.00	0.00	0.00	0.00	0.00	0.00	4.77	1.44	1.52	0.00	0.00	0.00	0.00	1.65	3.34	2.73	0.00	4.75
TRINITY_DN160877_c0_g2	0.00	0.00	0.00	0.00	0.00	0.00	12.23	0.00	0.00	0.00	0.00	0.00	0.00	0.00	0.00	0.00	0.00	0.00	12.08	0.00	0.00	0.00	0.00	0.00	0.00	0.00	0.00	0.00	0.00	0.00
TRINITY_DN160877_c0_g3	0.00	0.00	0.00	0.00	0.00	0.00	0.00	0.00	0.00	0.00	0.00	0.00	0.00	0.00	0.00	33.63	0.00	0.00	0.00	0.00	0.00	0.00	13.21	0.00	0.00	0.00	0.00	0.00	0.00	0.00
TRINITY_DN160878_c0_g1	0.00	1.62	0.00	2.68	0.00	0.00	1.61	1.60	0.00	0.00	0.00	1.54	0.00	2.85	0.00	0.00	0.00	0.00	1.57	0.00	0.00	0.00	4.39	0.00	0.00	0.00	0.00	1.30	0.00	0.00
TRINITY_DN160878_c1_g1	0.00	0.00	0.00	0.00	0.83	0.00	0.00	1.65	0.00	1.49	8.31	1.54	1.44	0.00	0.00	0.00	0.00	0.87	0.00	0.00	0.00	0.00	0.00	0.90	1.01	3.10	0.00	0.00	6.56	1.98
TRINITY_DN160879_c0_g1	0.00	0.00	0.00	0.00	0.00	0.00	1.14	0.00	38.78	0.00	0.00	0.00	0.00	0.00	0.00	0.00	0.00	0.00	0.00	0.00	0.00	0.00	0.00	0.00	0.00	0.00	0.00	0.00	0.41	0.00
TRINITY_DN16087_c0_g1	0.00	0.00	0.00	0.00	0.00	0.00	4.86	0.00	0.00	0.00	0.00	0.00	0.00	0.00	0.00	0.00	0.00	0.00	0.00	0.00	0.00	0.00	0.00	0.00	0.00	10.09	0.00	0.00	0.00	0.00
TRINITY_DN160880_c0_g1	0.00	0.00	0.00	0.00	0.00	0.00	9.16	9.41	0.00	0.00	0.00	0.00	0.00	0.00	0.00	0.00	0.00	6.46	0.00	0.00	0.00	0.00	8.10	0.00	0.00	0.00	0.00	0.00	0.00	0.00
TRINITY_DN160880_c0_g2	0.00	3.40	0.00	0.00	7.37	0.00	0.00	0.00	0.00	0.00	0.00	0.00	2.80	0.00	0.00	5.26	0.00	0.00	0.00	0.00	0.00	0.00	0.00	0.00	0.00	0.00	0.00	0.00	0.00	0.00
TRINITY_DN160880_c1_g1	0.00	3.28	0.00	2.83	2.04	0.71	3.21	0.83	1.34	1.50	0.82	0.00	0.76	0.00	0.00	1.46	0.81	0.71	0.78	0.74	0.76	0.00	0.00	0.00	0.00	0.00	0.00	0.00	0.00	0.00
TRINITY_DN160881_c0_g1	0.00	0.00	0.00	0.00	0.00	0.00	0.00	13.51	0.00	0.00	0.00	0.00	0.00	0.00	0.00	0.00	0.00	0.00	0.00	10.69	0.00	0.00	0.00	13.26	0.00	0.00	0.00	0.00	0.00	0.00
TRINITY_DN160881_c0_g2	0.00	5.44	0.00	0.00	7.42	0.00	5.51	0.00	0.00	5.25	0.00	0.00	0.00	0.00	0.00	0.00	0.00	0.00	0.00	0.00	0.00	0.00	0.00	0.00	0.00	0.00	0.00	0.00	0.00	5.12
TRINITY_DN160882_c0_g1	0.00	1.80	0.00	0.00	0.00	0.00	1.76	0.91	0.74	4.95	0.91	1.71	0.84	0.00	0.00	3.98	0.89	0.00	0.85	0.81	0.00	1.69	0.82	0.00	0.89	0.90	0.00	0.00	0.00	0.88
TRINITY_DN160883_c0_g1	0.00	1.42	0.00	1.19	2.05	1.19	0.00	1.45	3.69	1.04	0.00	5.07	1.03	0.00	0.00	0.98	0.00	0.00	0.00	0.00	0.00	1.06	2.05	0.00	0.00	0.00	2.88	0.00	1.12	0.00
TRINITY_DN160884_c0_g1	0.83	0.95	0.00	0.81	0.78	1.62	0.00	0.96	0.00	0.00	0.96	0.90	0.00	0.00	0.00	4.17	0.00	0.81	0.90	1.69	0.87	0.00	0.00	0.00	0.00	0.00	0.00	0.00	0.00	0.92
TRINITY_DN160885_c0_g1	2.41	4.22	2.66	5.88	2.25	5.87	0.00	5.74	0.00	0.00	0.00	0.00	0.00	1.25	1.33	1.21	1.38	1.17	0.00	0.00	0.00	0.00	0.00	0.00	0.00	1.41	0.00	0.00	0.00	0.00
TRINITY_DN160886_c0_g1	0.55	1.23	0.60	0.54	2.58	0.54	1.79	0.00	0.00	1.12	1.23	2.91	0.00	0.00	0.00	0.00	0.00	0.00	0.00	0.00	0.00	1.14	0.00	0.00	0.00	0.00	0.00	0.00	0.00	0.00
TRINITY_DN160888_c0_g1	0.00	0.00	0.00	0.00	0.00	0.00	0.00	0.00	0.00	0.00	7.25	0.00	0.00	0.00	0.00	11.64	0.00	0.00	0.00	0.00	0.00	0.00	0.00	0.00	0.00	0.00	0.00	0.00	0.00	0.00
TRINITY_DN160888_c0_g2	0.00	0.00	0.00	5.03	4.75	0.00	3.34	0.00	0.00	0.00	0.00	0.00	0.00	0.00	0.00	0.00	0.00	2.47	0.00	0.00	0.00	0.00	0.00	0.00	0.00	0.00	0.00	0.00	0.00	0.00
TRINITY_DN160889_c0_g1	0.95	0.00	0.00	0.00	0.89	0.00	0.00	0.00	0.89	4.00	0.00	1.04	0.00	0.00	0.00	0.00	1.07	1.85	1.04	0.00	0.00	0.00	21.96	0.96	0.00	0.00	0.00	0.00	0.00	0.00
TRINITY_DN160890_c0_g1	1.56	0.00	0.00	0.00	0.00	3.36	0.00	4.82	0.00	2.17	0.00	5.37	1.65	0.00	0.00	0.00	4.11	0.00	0.00	1.64	0.00	0.00	1.69	1.66	0.00	2.35	0.00	0.00	0.00	2.22
TRINITY_DN160891_c0_g1	0.00	0.00	0.00	0.00	5.15	0.00	0.00	7.96	0.00	0.00	8.50	7.41	0.00	0.00	0.00	0.00	0.00	5.36	0.00	0.00	0.00	0.00	0.00	0.00	0.00	0.00	0.00	0.00	0.00	0.00
TRINITY_DN160891_c0_g2	0.00	16.51	0.00	5.90	0.00	0.00	0.00	0.00	0.00	0.00	0.00	0.00	6.33	0.00	0.00	0.00	0.00	5.67	0.00	0.00	0.00	0.00	0.00	7.68	0.00	0.00	0.00	0.00	0.00	0.00
TRINITY_DN160892_c2_g1	0.00	0.00	0.00	0.00	0.00	0.00	0.00	0.00	0.00	0.00	0.00	0.00	0.00	0.00	23.79	0.00	0.00	10.05	0.00	0.00	0.00	0.00	0.00	0.00	0.00	0.00	0.00	0.00	0.00	0.00
TRINITY_DN160893_c0_g1	0.00	0.00	0.00	0.00	0.00	0.00	0.00	0.00	0.00	0.00	0.00	0.00	0.00	0.00	0.00	0.00	0.00	46.35	0.00	0.00	0.00	0.00	0.00	0.00	0.00	0.00	0.00	0.00	0.00	0.00
TRINITY_DN160893_c0_g2	0.00	0.00	0.00	0.00	0.00	10.91	0.00	0.00	0.00	0.00	0.00	0.00	0.00	0.00	0.00	0.00	0.00	21.56	14.01	0.00	0.00	0.00	0.00	0.00	0.00	0.00	0.00	0.00	0.00	0.00
TRINITY_DN160894_c0_g1	0.00	0.00	0.00	0.00	0.00	0.00	1.38	0.00	0.00	0.00	0.00	0.00	0.00	0.00	0.00	0.00	0.00	0.00	12.08	4.93	0.00	21.14	11.38	6.16	0.00	0.00	0.00	0.00	0.00	0.00
TRINITY_DN160895_c0_g1	0.00	0.00	1.12	0.00	0.00	0.00	1.16	0.00	0.96	0.00	0.00	0.00	0.00	4.24	5.62	0.00	0.00	0.00	0.00	1.05	0.00	0.00	0.00	0.00	0.00	0.00	0.00	5.01	0.94	0.00
TRINITY_DN160896_c0_g1	0.00	0.00	0.00	0.00	0.00	0.00	1.99	0.00	11.58	0.00	0.00	0.00	0.00	0.00	0.00	0.00	0.00	0.00	0.00	0.00	0.00	0.00	0.00	0.00	0.00	0.00	0.00	0.00	0.00	0.00
TRINITY_DN160897_c0_g1	0.00	14.85	13.04	0.00	0.00	6.61	0.00	0.00	0.00	8.83	0.00	0.00	0.00	0.00	12.18	0.00	0.00	30.85	0.00	0.00	0.00	0.00	0.00	0.00	0.00	0.00	10.78	0.00	0.00	0.00
TRINITY_DN160898_c0_g1	0.31	1.01	0.00	0.00	0.29	0.60	0.65	3.70	3.33	1.22	3.34	0.64	0.00	0.00	0.00	0.62	0.00	0.00	0.00	0.31	0.00	0.00	0.00	0.00	0.00	0.00	0.00	0.00	0.00	0.33
TRINITY_DN160899_c0_g1	1.71	4.39	0.00	0.00	0.00	0.00	4.98	0.00	0.00	0.00	0.00	0.00	0.00	2.59	0.00	0.00	0.00	0.00	0.00	0.00	0.00	1.99	0.00	0.00	0.00	2.09	0.00	0.00	0.00	0.00
TRINITY_DN16089_c0_g1	9.41	0.00	0.00	0.00	0.00	0.00	0.00	0.00	0.00	0.00	0.00	0.00	0.00	0.00	0.00	0.00	0.00	0.00	0.00	0.00	0.00	0.00	0.00	0.00	0.00	0.00	0.00	0.00	0.00	0.00
TRINITY_DN160900_c0_g1	0.00	0.00	0.00	3.99	0.00	7.84	14.48	0.00	0.00	13.68	6.06	0.00	19.00	0.00	0.00	0.00	0.00	12.57	0.00	0.00	8.56	0.00	0.00	5.04	0.00	10.36	0.00	0.00	0.00	0.00
TRINITY_DN160900_c1_g1	0.00	0.00	12.26	0.00	4.84	0.00	14.47	0.00	5.50	6.92	7.99	8.81	0.00	0.00	0.00	5.17	0.00	0.00	0.00	5.81	0.00	0.00	0.00	0.00	38.73	24.07	8.10	21.39	9.51	13.58
TRINITY_DN160900_c2_g1	0.00	9.84	0.00	6.35	0.00	0.00	0.00	0.00	10.72	7.58	0.00	7.66	0.00	0.00	0.00	0.00	0.00	5.81	0.00	0.00	0.00	0.00	0.00	0.00	0.00	0.00	0.00	0.00	0.00	0.00
TRINITY_DN160901_c0_g1	0.00	1.80	0.00	1.19	0.00	0.40	3.05	2.25	0.00	0.82	0.00	0.85	1.28	0.00	0.45	3.27	4.88	0.79	0.00	0.00	0.00	0.00	0.41	0.00	0.00	0.90	0.45	0.00	0.00	0.00
TRINITY_DN160901_c0_g2	0.00	3.15	0.00	0.00	1.25	0.00	3.13	0.00	0.00	0.00	0.00	0.00	1.41	0.00	1.47	0.00	1.55	2.59	0.00	0.00	0.00	0.00	0.00	0.00	0.00	0.00	0.00	0.00	0.00	0.00
TRINITY_DN160902_c0_g1	0.00	0.00	0.00	0.00	0.00	0.00	1.98	0.00	19.33	0.00	0.00	0.00	0.00	0.00	0.00	0.00	0.00	0.00	0.00	0.00	0.00	0.00	0.00	0.00	0.00	0.00	0.00	0.00	0.00	0.00
TRINITY_DN160903_c1_g1	0.00	0.00	0.00	3.43	1.63	0.00	0.00	0.00	0.00	0.00	0.00	0.00	9.23	0.00	0.00	8.73	2.08	1.70	0.00	0.00	0.00	0.00	0.00	0.00	2.18	0.00	4.37	0.00	1.60	0.00
TRINITY_DN160904_c0_g1	1.11	1.29	0.00	0.00	0.00	1.08	0.00	0.00	0.00	2.37	1.31	1.23	0.00	2.30	0.00	1.11	0.00	4.31	0.00	0.00	0.00	0.00	0.00	0.00	0.00	0.00	0.00	0.00	0.00	0.00
TRINITY_DN160904_c0_g2	0.00	0.00	0.00	0.00	0.00	0.00	0.00	0.00	0.00	0.00	0.00	2.45	0.00	0.00	9.12	0.00	0.00	9.96	0.00	0.00	0.00	0.00	0.00	0.00	0.00	0.00	0.00	0.00	0.00	0.00
TRINITY_DN160904_c0_g3	0.00	0.00	0.00	0.00	0.00	0.00	0.00	0.00	0.00	0.00	0.00	0.00	0.00	0.00	0.00	0.00	0.00	0.00	0.00	0.00	0.00	0.00	0.00	0.00	0.00	0.00	0.00	6.33	0.00	0.00
TRINITY_DN160905_c0_g1	0.00	0.00	23.72	0.00	9.06	0.00	12.82	0.00	0.00	0.00	0.00	12.73	0.00	0.00	0.00	0.00	0.00	9.49	0.00	0.00	0.00	0.00	0.00	0.00	0.00	0.00	0.00	0.00	0.00	0.00
TRINITY_DN160905_c0_g2	0.00	3.53	0.00	0.00	0.00	0.00	0.00	0.00	0.00	15.90	0.00	0.00	0.00	0.00	0.00	0.00	0.00	5.28	0.00	0.00	0.00	0.00	0.00	0.00	0.00	0.00	0.00	0.00	0.00	0.00
TRINITY_DN160906_c0_g1	0.00	0.00	0.00	0.00	0.00	0.00	7.63	0.00	0.00	6.67	7.69	14.70	0.00	0.00	0.00	0.00	6.67	0.00	0.00	0.00	0.00	0.00	0.00	0.00	0.00	0.00	0.00	0.00	0.00	0.00
TRINITY_DN160906_c1_g1	0.00	15.81	0.00	0.00	0.00	11.04	0.00	0.00	0.00	0.00	0.00	0.00	0.00	0.00	0.00	0.00	0.00	0.00	0.00	0.00	0.00	0.00	0.00	0.00	0.00	0.00	0.00	0.00	0.00	0.00
TRINITY_DN160906_c2_g1	0.00	0.00	0.00	0.00	0.00	0.00	0.00	0.00	0.00	0.00	0.00	0.00	0.00	0.00	0.00	0.00	0.00	0.00	0.00	9.21	0.00	0.00	0.00	0.00	0.00	0.00	0.00	0.00	0.00	0.00
TRINITY_DN160907_c0_g1	0.00	0.00	0.00	0.00	0.00	0.00	0.82	0.00	14.35	0.00	0.00	0.00	0.00	0.00	0.00	0.00	0.00	0.00	0.00	0.00	0.00	0.00	0.00	0.00	0.00	0.00	0.00	0.00	0.00	0.00
TRINITY_DN160908_c0_g1	0.00	0.00	2.19	0.00	0.00	0.00	0.00	0.00	0.00	0.00	0.00	0.00	0.00	2.04	0.00	0.00	0.00	0.00	0.00	4.16	0.00	0.00	0.00	4.30	0.00	0.00	0.00	5.81	3.58	0.00
TRINITY_DN160909_c0_g1	13.48	0.00	0.00	3.82	0.00	0.00	0.00	9.27	0.00	0.00	0.00	0.00	32.68	0.00	0.00	0.00	0.00	0.00	0.00	0.00	0.00	11.90	0.00	0.00	7.35	13.78	0.00	0.00	23.68	0.00
TRINITY_DN16090_c0_g1	2.75	0.00	0.00	2.71	0.00	0.00	0.00	0.00	0.00	0.00	0.00	0.00	0.00	0.00	0.00	0.00	0.00	2.66	0.00	0.00	0.00	0.00	0.00	0.00	0.00	0.00	0.00	0.00	0.00	0.00
TRINITY_DN160910_c0_g1	0.00	4.07	0.00	6.26	0.00	0.00	0.00	0.00	0.00	7.89	13.42	7.91	3.32	0.00	0.00	0.00	0.00	0.00	0.00	0.00	0.00	0.00	3.65	0.00	0.00	0.00	0.00	0.00	0.00	3.86
TRINITY_DN160912_c0_g1	0.00	0.00	0.00	0.00	0.00	0.00	0.00	0.00	0.00	0.00	0.00	0.00	0.00	7.73	0.00	7.19	0.00	4.13	0.00	0.00	0.00	9.60	0.00	0.00	0.00	0.00	0.00	0.00	0.00	0.00
TRINITY_DN160912_c0_g2	0.00	0.00	0.00	0.00	5.36	3.59	0.00	5.27	0.00	0.00	0.00	0.00	3.92	0.00	0.00	0.00	0.00	0.00	0.00	0.00	0.00	0.00	0.00	0.00	0.00	9.05	0.00	0.00	0.00	0.00
TRINITY_DN160913_c0_g1	0.00	2.76	0.00	2.17	2.05	2.15	0.00	0.00	8.86	5.23	0.00	0.00	0.00	0.00	0.00	0.00	0.00	0.00	0.00	0.00	2.60	0.00	0.00	0.00	0.00	0.00	0.00	0.00	0.00	0.00
TRINITY_DN160914_c0_g1	0.00	0.00	0.00	1.60	0.00	0.00	1.97	2.03	3.18	1.84	0.00	0.00	0.00	0.00	0.00	0.00	0.00	0.00	0.00	0.00	0.00	0.00	0.00	0.00	0.00	0.00	0.00	3.23	1.53	0.00
TRINITY_DN160914_c0_g2	0.00	3.19	0.00	0.00	3.46	2.71	0.00	0.00	0.00	0.00	0.00	0.00	1.95	0.00	0.00	0.00	0.00	11.73	0.00	0.00	0.00	1.00	0.96	0.00	0.00	3.19	0.00	0.00	0.00	0.00
TRINITY_DN160915_c0_g1	0.00	3.56	0.00	1.00	0.96	0.00	2.34	4.82	0.00	4.37	0.00	0.00	2.16	0.00	0.00	2.06	0.00	0.00	0.00	0.00	0.00	0.00	0.00	0.00	0.00	0.00	0.00	1.01	0.00	0.00
TRINITY_DN160916_c0_g1	0.00	4.31	0.00	0.00	1.65	0.00	0.00	0.00	0.00	2.02	0.00	0.00	0.00	0.00	3.92	0.00	0.00	3.44	0.00	0.00	0.00	0.00	0.00	0.00	0.00	0.00	2.22	0.00	0.00	0.00
TRINITY_DN160916_c0_g2	0.00	0.00	0.00	1.47	0.00	0.00	1.79	0.00	1.45	1.67	1.86	0.00	0.00	0.00	0.00	0.00	0.00	0.00	0.00	0.00	0.00	0.00	0.00	0.00	0.00	0.00	0.00	0.00	0.00	0.00
TRINITY_DN160917_c0_g1	0.00	0.00	0.00	0.00	0.00	0.00	0.00	0.00	0.00	0.00	0.00	0.00	0.00	0.00	0.00	0.00	0.00	0.00	0.00	0.00	0.00	0.00	0.00	0.00	0.00	0.00	0.00	6.38	0.00	0.00
TRINITY_DN160917_c1_g1	0.00	2.79	0.00	0.00	0.00	2.16	0.00	0.00	0.00	0.00	0.00	2.68	0.00	2.33	0.00	0.00	0.00	0.00	0.00	0.00	0.00	0.00	0.00	0.00	0.00	0.00	0.00	0.00	0.00	2.66
TRINITY_DN160917_c2_g1	0.00	10.04	0.00	0.00	0.00	3.63	0.00	0.00	0.00	0.00	0.00	0.00	0.00	3.94	4.18	0.00	0.00	10.76	0.00	0.00	0.00	0.00	4.46	0.00	0.00	0.00	0.00	0.00	0.00	0.00
TRINITY_DN160917_c2_g2	0.00	0.00	0.00	0.00	0.00	0.00	0.00	0.00	0.00	0.00	0.00	0.00	0.00	0.00	22.42	0.00	0.00	0.00	0.00	0.00	0.00	0.00	0.00	0.00	0.00	0.00	0.00	0.00	0.00	0.00
TRINITY_DN160917_c3_g1	7.77	0.00	0.00	0.00	0.00	0.00	0.00	0.00	0.00	0.00	0.00	0.00	0.00	0.00	0.00	0.00	0.00	0.00	0.00	0.00	0.00	0.00	0.00	0.00	0.00	0.00	0.00	0.00	0.00	10.14
TRINITY_DN160917_c4_g1	0.00	0.00	0.00	12.10	0.00	0.00	0.00	0.00	0.00	0.00	0.00	0.00	0.00	0.00	0.00	5.97	0.00	0.00	0.00	0.00	0.00	0.00	0.00	0.00	0.00	0.00	0.00	0.00	0.00	0.00
TRINITY_DN160918_c0_g1	0.00	4.01	0.00	1.18	0.00	0.00	1.24	4.33	0.00	1.31	0.00	1.20	0.00	0.00	0.00	1.21	1.24	4.23	0.00	0.00	0.00	5.94	0.00	0.00	0.00	1.42	3.81	1.19	0.00	3.65
TRINITY_DN160919_c0_g1	0.00	0.00	0.00	0.00	0.00	0.00	0.00	22.59	0.00	7.95	0.00	8.06	0.00	0.00	0.00	0.00	0.00	0.00	16.48	0.00	0.00	0.00	0.00	0.00	8.90	157.82	1092.08	12.43	27.94	55.09
TRINITY_DN160920_c0_g1	0.00	0.00	3.73	0.00	0.00	0.00	0.00	0.00	0.00	0.00	0.00	0.00	0.00	9.66	0.00	0.00	0.00	0.00	0.00	5.08	0.00	0.00	0.00	0.00	0.00	0.00	0.00	4.64	8.89	0.00
TRINITY_DN160920_c0_g2	0.00	0.00	0.00	0.00	0.00	0.00	0.00	0.00	0.00	0.00	0.00	0.00	0.00	33.28	0.00	0.00	0.00	0.00	0.00	0.00	0.00	0.00	0.00	0.00	0.00	0.00	0.00	0.00	0.00	0.00
TRINITY_DN160921_c0_g1	1.64	0.00	0.00	0.00	0.00	0.00	0.00	0.00	0.00	0.00	0.00	0.00	0.00	2.54	1.35	0.00	0.00	0.00	0.43	0.00	2.08	0.00	0.41	0.00	0.00	0.00	0.00	1.20	0.00	0.00
TRINITY_DN160922_c0_g1	0.00	0.00	0.00	0.00	0.00	0.00	0.00	15.04	0.00	0.00	0.00	25.95	0.00	0.00	0.00	0.00	0.00	11.31	0.00	0.00	0.00	0.00	0.00	0.00	0.00	0.00	0.00	0.00	0.00	0.00
TRINITY_DN160922_c0_g2	0.00	10.04	0.00	2.08	4.05	4.23	10.29	8.84	1.39	5.81	8.91	13.15	1.53	0.00	0.00	1.45	1.69	2.81	8.11	1.51	0.00	0.00	6.23	0.00	1.75	0.00	7.02	0.00	0.00	9.95
TRINITY_DN160923_c0_g1	0.00	0.00	0.00	0.00	0.00	3.45	0.00	10.10	0.00	4.58	5.24	9.12	3.76	0.00	0.00	0.00	0.00	6.82	0.00	3.93	0.00	4.70	0.00	0.00	5.10	20.04	5.12	3.57	0.00	4.48
TRINITY_DN160924_c0_g1	0.00	1.67	1.56	0.00	2.64	0.00	3.33	0.00	1.36	0.00	9.79	4.80	1.49	0.00	0.00	0.00	10.22	0.00	1.62	0.00	0.00	0.00	0.00	0.00	0.00	0.00	3.41	0.00	0.00	0.00
TRINITY_DN160925_c0_g1	0.65	2.20	0.71	0.00	1.83	0.63	4.28	0.00	0.00	0.67	0.73	1.39	0.00	2.69	1.43	1.31	0.00	0.63	0.69	0.00	1.35	0.00	0.00	0.64	0.00	0.00	0.00	0.00	0.00	0.71
TRINITY_DN160926_c0_g1	0.00	2.69	0.00	1.60	1.62	1.13	0.00	0.00	0.00	0.00	0.00	1.88	0.00	0.00	0.00	0.00	1.93	3.17	3.85	0.00	0.00	0.00	3.56	0.00	0.00	0.00	3.38	0.00	0.00	0.00
TRINITY_DN160927_c0_g1	0.00	0.00	0.00	0.00	0.00	0.00	16.44	4.66	1.81	0.00	0.00	0.00	0.00	0.00	0.00	0.00	0.00	0.00	13.22	0.00	0.00	0.00	0.00	0.00	11.56	4.54	0.00	0.00	0.00	0.00
TRINITY_DN160928_c0_g1	0.00	0.00	0.00	0.00	0.00	0.00	55.84	0.00	0.00	0.00	0.00	0.00	3.94	0.00	0.00	0.00	0.00	0.00	0.00	0.00	0.00	0.00	0.00	0.00	0.00	0.00	0.00	0.00	0.00	0.00
TRINITY_DN160928_c0_g2	0.00	0.00	0.00	0.00	0.00	0.00	81.55	0.00	10.53	0.00	0.00	0.00	0.00	0.00	0.00	0.00	0.00	0.00	0.00	0.00	0.00	0.00	0.00	0.00	0.00	0.00	0.00	0.00	0.00	0.00
TRINITY_DN160931_c0_g1	0.00	4.49	0.00	0.00	0.00	0.00	0.00	0.00	0.00	0.00	4.95	0.00	0.00	0.00	0.00	0.00	0.00	0.00	0.00	0.00	0.00	0.00	0.00	0.00	0.00	4.72	0.00	0.00	0.00	0.00
TRINITY_DN160931_c1_g1	0.00	0.00	10.47	0.00	0.00	0.00	0.00	3.32	5.34	1.00	0.00	2.08	0.00	0.00	0.00	0.00	0.00	4.33	0.00	0.00	0.00	0.00	0.00	0.00	0.00	0.00	0.00	0.00	0.00	1.06
TRINITY_DN160931_c1_g2	0.00	0.00	0.00	0.00	0.00	0.00	2.11	2.18	0.00	0.00	3.26	5.11	0.00	0.00	0.00	0.00	0.00	0.00	3.07	0.00	0.00	1.01	1.95	0.00	1.07	0.00	0.00	0.00	0.00	0.00
TRINITY_DN160932_c0_g1	0.00	0.00	0.00	0.00	2.68	0.00	0.00	8.00	0.00	0.00	0.00	0.00	0.00	0.00	0.00	0.00	0.00	0.00	3.76	0.00	0.00	0.00	0.00	0.00	0.00	0.00	0.00	0.00	0.00	0.00
TRINITY_DN160932_c0_g2	0.00	3.64	0.00	0.00	0.00	0.00	7.45	0.00	0.00	0.00	0.00	0.00	0.00	0.00	0.00	0.00	0.00	0.00	0.00	0.00	0.00	0.00	0.00	0.00	0.00	0.00	0.00	2.81	0.00	0.00
TRINITY_DN160932_c0_g3	0.00	0.00	0.00	0.00	0.00	0.00	0.00	4.46	1.18	0.00	0.00	1.39	0.00	0.00	0.00	0.00	0.00	1.21	0.00	0.00	0.00	0.00	0.00	0.00	1.47	0.00	0.00	0.00	0.00	0.00
TRINITY_DN160932_c0_g4	8.62	0.00	0.00	0.00	0.00	0.00	0.00	0.00	0.00	0.00	0.00	0.00	0.00	0.00	0.00	0.00	11.26	0.00	0.00	0.00	0.00	0.00	0.00	0.00	0.00	0.00	0.00	0.00	0.00	0.00
TRINITY_DN160933_c0_g1	0.00	0.00	0.00	0.00	0.00	6.32	8.86	27.36	0.00	0.00	9.79	0.00	0.00	0.00	0.00	0.00	0.00	0.00	0.00	0.00	0.00	0.00	0.00	0.00	0.00	0.00	0.00	0.00	0.00	0.00
TRINITY_DN160934_c0_g1	0.00	0.54	0.00	0.00	0.00	0.00	0.00	0.00	0.00	0.00	0.00	0.00	0.00	1.50	1.59	8.25	0.00	11.32	0.00	0.00	0.00	0.00	0.00	0.00	0.00	0.00	0.00	0.00	0.00	0.00
TRINITY_DN160936_c0_g1	0.00	0.00	0.00	4.55	0.00	4.53	3.71	0.00	0.00	0.00	0.00	1.78	0.00	0.00	0.00	0.00	0.00	0.00	0.00	0.00	0.00	0.00	0.00	0.00	15.15	13.10	28.48	12.24	2.85	19.66
TRINITY_DN160937_c0_g1	0.95	0.00	0.00	2.56	4.91	0.93	0.00	0.00	0.00	1.00	0.00	0.00	0.00	3.94	2.88	0.95	1.07	5.11	0.00	0.00	0.00	0.00	0.00	0.00	0.00	0.00	0.00	0.00	0.00	1.06
TRINITY_DN160938_c0_g1	0.00	0.00	0.00	6.93	0.00	12.65	0.00	0.00	0.00	0.00	0.00	0.00	6.61	6.52	0.00	6.64	0.00	21.63	0.00	0.00	0.00	0.00	0.00	0.00	0.00	0.00	0.00	0.00	0.00	0.00
TRINITY_DN160939_c0_g1	1.19	0.00	0.00	0.00	0.00	0.00	0.00	0.00	0.00	0.00	0.00	0.00	0.00	8.73	9.16	0.00	0.00	0.00	0.00	0.00	2.57	0.00	0.00	0.00	0.00	0.00	0.00	0.00	3.28	0.00
TRINITY_DN16093_c0_g1	0.00	4.71	0.00	0.00	6.53	3.43	0.00	0.00	0.00	0.00	0.00	0.00	0.00	0.00	0.00	0.00	0.00	0.00	0.00	0.00	0.00	0.00	0.00	0.00	0.00	0.00	0.00	0.00	0.00	0.00
TRINITY_DN160940_c0_g1	0.00	0.00	0.00	0.00	0.00	0.00	0.00	0.00	0.00	0.00	0.00	0.00	0.00	0.00	0.00	0.00	0.00	0.00	0.00	12.49	0.00	5.01	13.47	0.00	0.00	5.37	0.00	0.00	0.00	0.00
TRINITY_DN160940_c1_g1	0.00	0.00	0.00	0.00	0.00	2.59	0.00	0.00	0.00	0.00	0.00	6.60	0.00	0.00	0.00	2.65	0.00	0.00	0.00	0.00	0.00	0.00	0.00	0.00	0.00	3.54	3.63	0.00	0.00	0.00
TRINITY_DN160940_c2_g1	0.00	0.00	0.00	0.00	5.54	0.00	0.00	0.00	0.00	0.00	0.00	0.00	0.00	0.00	0.00	0.00	7.95	0.00	0.00	0.00	0.00	0.00	0.00	0.00	0.00	0.00	0.00	0.00	0.00	0.00
TRINITY_DN160941_c0_g1	0.00	0.00	0.00	0.00	0.00	0.00	0.00	0.00	0.00	0.00	0.00	0.00	0.00	0.00	0.00	0.00	0.00	0.00	0.00	0.00	0.00	0.00	0.00	0.00	21.76	0.00	0.00	0.00	0.00	0.00
TRINITY_DN160942_c0_g1	25.94	13.34	4.81	0.00	11.95	0.00	113.88	36.39	89.93	75.60	25.66	66.64	0.00	0.00	0.00	0.00	5.23	0.00	269.28	103.66	599.17	150.72	193.66	71.67	257.46	276.77	250.10	143.06	233.63	515.45
TRINITY_DN160943_c0_g1	0.00	0.00	0.00	1.84	0.00	3.06	0.00	0.00	4.89	1.75	0.00	4.40	0.00	0.00	0.00	5.01	0.00	0.00	0.00	0.00	0.00	0.00	0.00	0.00	0.00	0.00	0.00	0.00	1.72	0.00
TRINITY_DN160944_c0_g1	0.00	0.00	0.00	0.00	0.00	2.16	5.67	0.00	0.00	0.00	0.00	5.36	0.00	0.00	0.00	0.00	0.00	0.00	0.00	0.00	2.62	0.00	0.00	0.00	49.56	0.00	17.46	11.05	6.10	0.00
TRINITY_DN160945_c0_g1	0.00	0.00	0.00	20.96	0.00	2.59	0.00	0.00	0.00	0.00	0.00	0.00	0.00	0.00	0.00	7.95	0.00	2.57	0.00	0.00	0.00	0.00	0.00	0.00	0.00	0.00	0.00	0.00	0.00	0.00
TRINITY_DN160945_c0_g2	0.00	6.73	4.63	21.53	3.71	25.87	0.00	0.00	0.00	0.00	0.00	0.00	0.00	0.00	0.00	3.97	5.24	16.86	0.00	0.00	0.00	0.00	0.00	0.00	0.00	0.00	0.00	0.00	0.00	0.00
TRINITY_DN160946_c0_g1	0.00	0.00	0.00	0.00	0.00	0.00	0.00	0.00	30.28	0.00	0.00	0.00	0.00	0.00	0.00	0.00	0.00	0.00	0.00	0.00	0.00	0.00	0.00	0.00	0.00	0.00	0.00	0.00	0.00	0.00
TRINITY_DN160946_c0_g2	0.00	0.00	0.00	0.00	0.00	0.00	0.00	0.00	35.76	0.00	0.00	0.00	0.00	0.00	0.00	0.00	0.00	0.00	0.00	0.00	0.00	0.00	0.00	0.00	0.00	0.00	0.00	0.00	0.00	0.00
TRINITY_DN160947_c0_g1	8.42	0.00	0.00	0.00	0.00	0.00	5.85	0.00	0.00	5.58	0.00	0.00	0.00	0.00	4.76	8.39	0.00	4.08	0.00	4.72	0.00	5.72	0.00	0.00	0.00	0.00	0.00	0.00	0.00	0.00
TRINITY_DN160947_c1_g1	0.00	13.12	0.00	0.00	0.00	0.00	0.00	0.00	0.00	0.00	0.00	0.00	0.00	0.00	0.00	0.00	0.00	9.08	0.00	0.00	0.00	0.00	0.00	0.00	0.00	0.00	0.00	0.00	0.00	0.00
TRINITY_DN160947_c2_g1	0.00	2.73	0.00	0.00	0.00	0.00	2.78	0.00	0.00	0.00	0.00	2.62	0.00	0.00	2.43	2.18	0.00	0.00	0.00	0.00	0.00	0.00	0.00	0.00	0.00	0.00	0.00	0.00	0.00	0.00
TRINITY_DN160948_c0_g1	0.00	0.00	0.00	0.00	10.01	0.00	0.00	0.00	0.00	0.00	0.00	0.00	0.00	0.00	0.00	35.28	0.00	3.99	0.00	0.00	0.00	0.00	0.00	0.00	0.00	0.00	0.00	0.00	0.00	0.00
TRINITY_DN160949_c0_g1	15.39	7.46	0.00	10.69	0.00	0.00	0.00	0.00	0.00	0.00	0.00	0.00	0.00	0.00	0.00	0.00	0.00	0.00	0.00	0.00	0.00	36.79	0.00	0.00	0.00	0.00	0.00	5.48	0.00	0.00
TRINITY_DN160950_c0_g1	0.00	2.04	1.77	0.79	1.51	0.00	1.00	5.17	0.00	0.00	0.00	0.97	0.00	0.00	3.93	1.79	1.81	2.37	0.00	0.91	1.88	0.00	1.86	0.00	0.00	0.92	0.00	0.00	0.00	0.99
TRINITY_DN160951_c0_g1	0.00	6.93	0.00	0.00	4.63	4.87	0.00	0.00	0.00	0.00	7.63	0.00	5.36	0.00	11.27	0.00	0.00	0.00	0.00	0.00	0.00	0.00	0.00	0.00	7.40	4.46	0.00	0.00	0.00	12.96
TRINITY_DN160952_c0_g1	0.00	0.00	0.00	2.06	0.00	8.25	0.00	0.00	0.00	0.00	0.00	0.00	0.00	0.00	0.00	4.20	0.00	20.38	0.00	0.00	0.00	0.00	0.00	0.00	0.00	18.87	0.00	0.00	0.00	0.00
TRINITY_DN160953_c0_g1	0.00	0.00	1.15	0.00	0.00	1.02	0.00	1.22	0.00	3.33	0.00	1.15	3.29	0.00	2.29	1.04	0.00	5.07	0.00	0.00	0.00	0.00	0.00	0.00	0.00	0.00	0.00	0.00	0.00	2.33
TRINITY_DN160954_c0_g1	0.00	5.87	0.00	0.91	0.87	0.00	0.00	0.00	0.00	3.91	0.00	0.00	0.00	0.96	0.00	0.00	0.00	0.00	0.00	0.00	0.00	0.00	0.00	0.00	1.06	0.00	0.00	0.00	0.00	0.00
TRINITY_DN160954_c0_g2	0.00	14.96	0.00	3.66	0.00	0.00	0.00	0.00	0.00	0.00	0.00	0.00	0.00	0.00	0.00	3.67	0.00	0.00	0.00	0.00	0.00	0.00	0.00	0.00	0.00	0.00	0.00	3.74	0.00	0.00
TRINITY_DN160954_c0_g3	0.00	10.66	0.00	0.00	0.00	0.00	0.00	0.00	0.00	0.00	0.00	0.00	0.00	0.00	0.00	0.00	0.00	3.78	5.33	0.00	0.00	0.00	0.00	0.00	0.00	0.00	0.00	0.00	0.00	0.00
TRINITY_DN160955_c0_g1	3.36	6.10	0.00	3.30	4.71	4.92	9.25	0.00	0.00	0.00	0.00	9.73	0.00	0.00	0.00	3.36	5.99	6.53	15.92	1.77	1.90	11.73	0.00	3.62	22.94	26.71	39.68	4.99	13.89	7.82
TRINITY_DN160956_c0_g1	4.93	13.76	5.80	0.00	0.00	0.00	13.75	7.15	0.00	0.00	0.00	0.00	0.00	0.00	0.00	0.00	0.00	0.00	13.59	27.62	0.00	0.00	0.00	0.00	0.00	0.00	0.00	0.00	0.00	0.00
TRINITY_DN160957_c0_g1	0.00	6.42	0.00	0.00	2.34	0.00	3.28	6.80	0.00	0.00	3.48	3.09	0.00	0.00	0.00	0.00	0.00	0.00	3.21	0.00	0.00	3.15	0.00	0.00	0.00	3.30	0.00	0.00	0.00	0.00
TRINITY_DN160958_c0_g1	0.00	0.00	0.00	0.00	0.00	0.00	0.00	0.00	0.00	10.04	0.00	0.00	0.00	16.54	0.00	0.00	0.00	0.00	0.00	0.00	0.00	0.00	0.00	10.24	0.00	0.00	0.00	0.00	0.00	0.00
TRINITY_DN160958_c0_g2	0.00	0.00	0.00	0.00	0.00	0.00	0.00	0.00	0.00	0.00	0.00	0.00	0.00	8.07	0.00	0.00	0.00	0.00	0.00	0.00	0.00	0.00	0.00	0.00	0.00	0.00	0.00	0.00	0.00	0.00
TRINITY_DN160959_c0_g1	0.00	63.12	55.96	79.98	15.75	0.00	2.88	1.98	0.85	3.09	0.00	2.50	0.00	1.82	2.57	0.00	0.00	0.00	16.71	7.14	6.70	6.98	0.00	1.15	0.00	0.65	0.65	0.00	0.00	0.00
TRINITY_DN16095_c0_g1	0.00	6.42	0.00	0.00	0.00	0.00	0.00	0.00	0.00	0.00	0.00	0.00	4.98	0.00	0.00	0.00	0.00	0.00	0.00	0.00	0.00	0.00	5.64	0.00	0.00	0.00	0.00	0.00	0.00	0.00
TRINITY_DN160960_c0_g1	0.00	2.29	0.00	0.00	0.00	0.00	0.00	0.00	0.00	0.00	0.00	0.00	0.00	0.00	0.00	0.00	0.00	0.00	0.00	0.00	0.00	0.00	0.00	0.00	0.00	16.21	0.00	0.00	0.00	0.00
TRINITY_DN160960_c0_g2	0.00	0.00	0.00	0.00	0.00	0.00	0.00	0.00	0.00	0.00	0.00	0.00	0.00	0.00	0.00	0.00	0.00	0.00	0.00	0.00	0.00	0.00	0.00	0.00	0.00	29.98	0.00	0.00	0.00	0.00
TRINITY_DN160961_c0_g1	0.00	0.00	0.00	0.00	0.00	0.00	0.00	13.64	0.00	21.37	0.00	0.00	0.00	0.00	0.00	10.22	0.00	16.15	0.00	0.00	0.00	0.00	0.00	0.00	0.00	0.00	0.00	0.00	19.48	0.00
TRINITY_DN160962_c0_g1	0.00	0.00	0.00	0.00	0.00	0.00	16.33	11.37	0.00	20.71	5.94	0.00	0.00	0.00	0.00	0.00	0.00	0.00	5.36	4.40	0.00	10.61	4.76	0.00	0.00	5.73	0.00	4.00	0.00	5.05
TRINITY_DN160964_c0_g1	0.00	11.77	0.00	0.00	0.00	0.00	0.00	2.09	0.00	0.00	0.00	1.94	0.00	0.00	9.48	0.00	0.00	0.00	0.00	0.00	0.00	0.00	5.48	0.00	0.00	0.00	0.00	0.00	0.00	0.00
TRINITY_DN160965_c0_g1	0.44	0.49	0.00	0.00	0.00	0.00	1.41	0.97	0.40	0.44	0.00	0.46	0.46	0.00	0.00	0.00	0.00	0.00	0.46	0.00	0.00	0.00	0.00	0.00	3.33	9.66	7.71	4.69	0.81	0.95
TRINITY_DN160966_c1_g1	0.00	0.00	0.00	6.97	0.00	0.77	0.00	0.00	0.00	2.48	0.00	0.00	0.00	0.00	0.00	4.77	0.00	0.00	0.00	0.00	0.00	2.53	0.00	0.00	0.00	0.00	0.00	3.10	0.00	0.00
TRINITY_DN160966_c2_g1	0.00	7.96	0.00	0.00	2.82	0.00	0.00	0.00	0.00	0.00	0.00	0.00	0.00	0.00	0.00	3.01	0.00	2.93	0.00	0.00	0.00	0.00	0.00	0.00	0.00	0.00	8.50	0.00	5.54	0.00
TRINITY_DN160966_c2_g2	0.00	2.68	0.00	0.00	0.00	0.00	0.00	0.00	0.00	0.00	0.00	0.00	5.02	2.25	0.00	0.00	0.00	4.48	5.32	0.00	0.00	0.00	0.00	0.00	0.00	3.83	0.00	0.00	0.00	2.56
TRINITY_DN160966_c3_g1	0.00	9.25	0.00	0.00	0.00	0.00	4.72	0.00	3.62	0.00	0.00	0.00	0.00	0.00	19.39	0.00	0.00	0.00	0.00	3.84	0.00	0.00	0.00	0.00	0.00	0.00	0.00	0.00	0.00	4.37
TRINITY_DN160966_c3_g2	0.00	0.00	0.00	0.00	0.00	3.97	0.00	5.87	0.00	0.00	0.00	0.00	0.00	0.00	0.00	0.00	0.00	3.92	0.00	0.00	0.00	0.00	0.00	0.00	0.00	5.95	0.00	8.26	0.00	0.00
TRINITY_DN160967_c0_g1	1.11	0.00	1.21	0.00	0.00	0.00	0.00	0.00	0.00	0.00	0.00	0.00	0.00	5.63	1.83	0.00	0.00	0.00	0.00	1.12	0.00	0.00	0.00	0.00	0.61	0.00	0.00	1.63	3.59	0.61
TRINITY_DN160968_c0_g1	16.41	0.00	0.00	0.00	0.00	0.00	6.41	0.00	2.50	0.00	3.12	0.00	0.00	0.00	0.00	0.00	8.41	0.00	0.00	0.00	0.00	0.00	0.00	0.00	0.00	0.00	0.00	0.00	0.00	0.00
TRINITY_DN160968_c0_g2	0.00	4.96	66.03	0.00	0.00	5.38	0.00	0.00	0.00	0.00	0.00	1.00	0.00	0.00	8.07	0.00	0.00	0.00	0.00	0.00	0.00	0.00	0.00	0.00	0.00	0.00	3.17	1.80	0.00	0.00
TRINITY_DN160969_c0_g1	0.00	0.00	0.00	0.00	0.00	0.00	0.00	0.00	0.00	0.00	0.00	0.00	0.00	0.00	0.00	0.00	0.00	0.00	0.00	7.34	11.66	8.33	15.00	3.34	0.00	0.00	0.00	0.00	0.00	0.00
TRINITY_DN16096_c0_g1	4.82	0.00	0.00	0.00	2.25	4.81	0.00	0.00	0.00	0.00	0.00	0.00	0.00	0.00	0.00	0.00	0.00	0.00	0.00	0.00	0.00	0.00	0.00	0.00	0.00	3.15	0.00	9.64	0.00	0.00
TRINITY_DN160970_c0_g1	0.00	0.00	0.00	0.00	0.00	0.00	0.00	0.00	0.00	0.00	0.00	0.00	0.00	15.47	0.00	0.00	0.00	0.00	0.00	7.93	0.00	0.00	0.00	0.00	0.00	0.00	0.00	0.00	0.00	0.00
TRINITY_DN160971_c0_g1	0.00	3.91	0.00	1.68	2.03	0.00	0.00	0.00	0.00	1.79	0.00	0.00	0.00	0.00	0.00	16.39	0.00	0.00	0.00	2.62	0.00	1.83	0.00	0.00	0.00	5.62	0.00	0.00	0.00	0.00
TRINITY_DN160972_c0_g1	0.00	8.04	0.00	0.00	0.00	0.00	2.72	2.81	0.00	7.59	0.00	0.00	0.00	0.00	0.00	0.00	0.00	0.00	0.00	0.00	0.00	0.00	0.00	0.00	0.00	0.00	0.00	0.00	0.00	0.00
TRINITY_DN160972_c0_g2	0.00	0.00	0.00	0.00	1.88	4.96	0.00	0.00	0.00	1.07	3.54	0.00	3.18	0.00	0.00	0.00	1.14	2.97	0.00	0.00	0.00	0.00	0.00	2.04	0.00	0.00	0.00	0.00	0.00	0.00
TRINITY_DN160973_c0_g1	15.11	0.00	0.00	0.00	2.35	0.00	0.00	0.00	0.00	0.00	0.00	0.00	0.00	0.00	0.00	0.00	6.30	0.00	0.00	0.00	0.00	0.00	0.00	0.00	0.00	0.00	0.00	0.00	0.00	0.00
TRINITY_DN160973_c0_g2	0.00	41.84	0.00	0.00	8.30	0.00	0.00	0.00	0.00	0.00	0.00	0.00	0.00	0.00	0.00	0.00	0.00	0.00	0.00	0.00	0.00	0.00	0.00	0.00	0.00	0.00	0.00	0.00	0.00	0.00
TRINITY_DN160975_c0_g1	0.00	0.00	0.00	0.00	0.00	0.00	0.00	25.92	0.00	0.00	9.26	8.13	0.00	0.00	0.00	0.00	0.00	0.00	0.00	0.00	0.00	0.00	0.00	0.00	0.00	0.00	0.00	0.00	0.00	0.00
TRINITY_DN160976_c0_g1	0.00	3.14	0.00	0.00	0.00	0.00	0.00	0.00	0.00	0.00	0.00	0.00	0.00	0.00	0.00	5.33	0.00	7.76	0.00	0.00	0.00	0.00	0.00	0.00	0.00	0.00	0.00	0.00	0.00	0.00
TRINITY_DN160976_c1_g1	0.00	0.00	0.00	6.78	2.95	1.35	1.63	0.00	1.33	4.88	1.70	1.57	5.85	0.00	0.00	2.77	1.61	5.39	0.00	0.00	1.52	0.00	1.49	0.00	0.00	1.65	0.00	0.00	0.00	0.00
TRINITY_DN160977_c0_g1	0.00	0.00	0.00	0.00	0.00	3.69	0.00	0.00	3.98	0.00	0.00	0.00	0.00	0.00	0.00	0.00	0.00	0.00	0.00	0.00	0.00	0.00	0.00	0.00	0.00	5.45	0.00	0.00	0.00	0.00
TRINITY_DN160977_c0_g2	0.00	6.53	0.00	0.00	0.00	0.00	0.00	0.00	0.00	0.00	0.00	0.00	0.00	0.00	0.00	0.00	0.00	0.00	0.00	0.00	0.00	0.00	0.00	0.00	0.00	0.00	0.00	0.00	0.00	0.00
TRINITY_DN160978_c0_g1	0.00	0.00	0.00	0.00	0.00	0.00	0.00	0.00	0.00	0.00	16.13	0.00	0.00	0.00	0.00	11.90	0.00	0.00	0.00	12.27	0.00	0.00	10.66	0.00	0.00	0.00	0.00	0.00	0.00	0.00
TRINITY_DN160978_c1_g1	0.00	0.00	0.00	2.49	2.36	0.00	3.31	0.00	0.00	0.00	0.00	3.12	0.00	0.00	0.00	0.00	0.00	0.00	0.00	0.00	0.00	0.00	0.00	0.00	0.00	0.00	0.00	0.00	0.00	0.00
TRINITY_DN160978_c1_g2	0.00	18.69	0.00	0.00	0.00	6.49	0.00	0.00	0.00	0.00	0.00	0.00	0.00	0.00	0.00	0.00	0.00	0.00	0.00	0.00	0.00	0.00	0.00	0.00	0.00	0.00	0.00	0.00	12.14	0.00
TRINITY_DN160979_c0_g1	3.81	0.00	0.00	0.00	0.00	10.53	2.37	2.44	0.00	0.00	0.00	0.00	0.00	0.00	0.00	5.71	0.00	1.85	13.61	0.00	0.00	4.53	0.00	0.00	2.42	0.00	7.26	0.00	0.00	0.00
TRINITY_DN16097_c0_g1	0.00	0.00	0.00	1.20	1.15	0.00	0.00	0.00	0.00	0.00	7.37	0.00	0.00	0.00	0.00	0.00	2.82	0.00	0.00	0.00	0.00	0.00	0.00	0.00	0.00	0.00	0.00	0.00	0.00	0.00
TRINITY_DN160980_c0_g1	0.00	0.00	0.00	0.00	0.00	0.00	3.07	3.17	0.00	0.00	1.69	4.43	0.00	0.00	0.00	0.00	0.00	0.00	0.00	0.00	0.00	9.33	1.48	1.45	0.00	0.00	0.00	0.00	0.00	0.00
TRINITY_DN160981_c0_g1	0.00	1.36	0.00	3.43	0.00	0.00	0.00	2.78	4.43	1.26	1.39	1.30	0.00	0.00	0.00	0.00	0.00	0.00	2.62	1.20	0.00	0.00	0.00	0.00	0.00	1.37	1.38	1.15	0.00	0.00
TRINITY_DN160983_c0_g1	0.00	0.00	0.00	0.00	0.00	0.00	0.00	0.00	0.00	0.00	0.00	0.00	0.00	0.00	0.00	0.00	0.00	0.00	0.00	0.00	0.00	0.00	0.00	0.00	58.73	0.00	0.00	0.00	6.43	0.00
TRINITY_DN160983_c0_g2	0.00	0.00	0.00	0.00	0.00	0.00	0.00	0.00	0.00	0.00	0.00	0.00	0.00	0.00	0.00	0.00	0.00	0.00	0.00	0.00	0.00	0.00	0.00	0.00	25.27	6.34	0.00	0.00	0.00	0.00
TRINITY_DN160983_c1_g1	0.00	0.00	0.00	0.00	0.00	0.00	0.00	0.00	0.00	0.00	0.00	0.00	0.00	0.00	0.00	0.00	0.00	0.00	0.00	0.00	0.00	0.00	0.00	0.00	0.00	0.00	0.00	0.00	34.57	0.00
TRINITY_DN160985_c0_g1	0.00	12.32	0.00	0.00	0.00	0.00	15.74	2.20	0.00	3.31	0.00	0.00	0.00	0.00	0.00	0.00	4.16	0.00	0.00	0.00	0.00	0.00	0.00	0.00	0.00	0.00	0.00	0.00	0.00	0.00
TRINITY_DN160985_c1_g1	0.00	1.82	1.69	1.49	0.00	0.00	0.00	1.88	0.00	1.69	0.00	0.00	0.00	0.00	0.00	3.05	0.00	0.00	1.77	3.19	0.00	3.48	3.30	0.00	0.00	1.84	0.00	1.50	0.00	1.75
TRINITY_DN160986_c0_g1	0.00	2.02	0.63	0.74	0.00	0.00	0.82	2.00	0.00	0.77	4.92	5.00	0.51	0.39	0.63	1.16	0.00	0.47	0.40	0.00	0.00	0.39	0.00	0.00	0.00	0.00	0.64	0.00	0.53	1.04
TRINITY_DN160987_c0_g1	0.00	10.26	0.00	0.00	5.33	7.12	0.00	0.00	0.00	18.90	0.00	0.00	0.00	0.00	16.58	7.19	0.00	2.77	0.00	0.00	0.00	0.00	0.00	0.00	0.00	0.00	0.00	0.00	0.00	3.55
TRINITY_DN160988_c0_g1	0.00	0.00	0.00	0.00	0.00	0.00	0.00	0.00	0.00	0.00	0.00	0.00	0.00	0.00	0.00	0.00	0.00	17.15	0.00	0.00	0.00	0.00	0.00	0.00	0.00	0.00	0.00	0.00	0.00	0.00
TRINITY_DN160988_c1_g1	0.00	0.00	0.00	58.41	0.00	0.00	0.00	0.00	0.00	0.00	0.00	0.00	0.00	0.00	0.00	0.00	0.00	0.00	0.00	0.00	0.00	0.00	0.00	0.00	0.00	0.00	0.00	0.00	0.00	0.00
TRINITY_DN160988_c2_g1	0.00	0.00	0.00	0.00	0.00	0.00	0.00	0.00	0.00	0.00	0.00	0.00	0.00	0.00	0.00	0.00	0.00	14.90	0.00	0.00	0.00	0.00	0.00	0.00	0.00	0.00	0.00	0.00	0.00	0.00
TRINITY_DN160989_c0_g1	0.00	0.00	0.00	0.00	0.00	0.00	0.00	0.00	0.00	6.30	7.19	12.92	0.00	0.00	0.00	0.00	0.00	0.00	9.90	1.48	3.11	12.89	7.65	2.99	0.00	0.00	0.00	0.00	0.00	0.00
TRINITY_DN160991_c0_g1	0.00	0.00	0.00	0.00	0.00	0.00	0.00	0.00	0.00	0.00	0.00	0.00	0.00	0.00	11.53	0.00	0.00	0.00	14.00	0.00	0.00	0.00	6.20	0.00	0.00	0.00	0.00	0.00	0.00	0.00
TRINITY_DN160993_c0_g1	0.00	0.00	0.00	0.00	0.00	0.00	0.00	0.00	0.00	0.00	0.00	0.00	8.17	0.00	7.47	19.51	0.00	6.34	0.00	0.00	0.00	0.00	0.00	0.00	0.00	0.00	10.47	0.00	0.00	0.00
TRINITY_DN160994_c0_g1	0.00	0.00	0.00	4.38	0.00	4.29	0.00	0.00	0.00	5.81	13.38	0.00	0.00	0.00	0.00	4.36	0.00	4.24	6.01	0.00	0.00	0.00	0.00	0.00	0.00	0.00	0.00	0.00	0.00	0.00
TRINITY_DN160994_c1_g1	0.00	0.00	0.00	0.00	0.00	9.94	0.00	0.00	0.00	0.00	0.00	0.00	0.00	21.55	0.00	0.00	0.00	9.82	0.00	0.00	0.00	0.00	0.00	0.00	0.00	0.00	0.00	0.00	0.00	0.00
TRINITY_DN160995_c0_g1	0.00	0.00	0.00	0.00	0.00	0.00	0.00	5.43	0.00	1.64	1.83	1.68	0.00	0.00	0.00	0.00	0.00	1.44	0.00	0.00	0.00	0.00	3.19	0.00	0.00	10.64	0.00	1.46	1.36	1.70
TRINITY_DN160996_c0_g1	1.31	0.00	0.00	0.64	0.00	0.00	1.44	1.49	3.63	0.68	1.48	3.52	0.00	0.00	0.00	0.00	0.00	1.92	0.70	0.00	0.00	2.07	0.67	0.00	1.46	0.00	0.74	0.00	0.61	1.44
TRINITY_DN160997_c0_g1	0.00	0.00	0.00	0.00	0.00	0.00	0.00	0.00	7.53	4.67	10.69	0.00	0.00	0.00	0.00	0.00	0.00	0.00	0.00	0.00	0.00	4.79	0.00	0.00	0.00	0.00	0.00	0.00	0.00	0.00
TRINITY_DN160997_c0_g2	0.00	0.00	0.00	0.00	0.00	1.65	0.00	0.00	0.00	0.00	0.00	0.00	0.00	0.00	0.00	0.00	0.00	4.32	0.00	0.00	1.92	0.00	0.00	0.00	0.00	0.00	0.00	1.68	0.00	0.00
TRINITY_DN160999_c0_g1	0.00	0.00	0.00	0.00	0.00	0.00	0.00	0.00	14.59	0.00	0.00	0.00	0.00	0.00	0.00	0.00	0.00	0.00	0.00	0.00	18.41	18.59	8.46	0.00	0.00	0.00	0.00	0.00	0.00	0.00
TRINITY_DN16099_c0_g1	0.00	0.00	0.00	0.00	3.18	0.00	0.00	0.00	0.00	0.00	0.00	4.40	0.00	0.00	0.00	0.00	4.43	0.00	0.00	0.00	0.00	0.00	0.00	0.00	0.00	0.00	0.00	0.00	0.00	0.00
TRINITY_DN160_c0_g1	0.00	0.00	0.00	0.00	0.00	0.00	0.00	0.00	12.98	0.00	0.00	0.00	0.00	0.00	0.00	0.00	0.00	0.00	0.00	0.00	0.00	0.00	0.00	0.00	0.00	0.00	0.00	0.00	0.00	0.00
TRINITY_DN161000_c0_g1	0.00	0.00	0.00	0.00	0.00	0.00	0.00	0.00	0.00	0.00	0.00	0.00	0.00	0.00	0.00	0.00	0.00	0.00	0.00	0.00	0.00	0.00	0.00	0.00	3.77	0.00	0.00	5.49	2.51	0.00
TRINITY_DN161000_c0_g2	0.00	0.00	0.00	0.00	0.00	0.00	0.00	0.00	0.00	0.00	1.62	0.00	0.00	0.00	0.00	0.00	0.00	0.00	0.00	0.00	0.00	0.00	0.00	0.00	0.00	1.58	4.79	0.00	1.23	4.55
TRINITY_DN161001_c0_g1	0.00	0.00	25.56	0.00	0.00	0.00	0.00	0.00	0.00	0.00	0.00	0.00	0.00	15.18	0.00	0.00	0.00	0.00	0.00	0.00	9.38	0.00	0.00	0.00	0.00	0.00	0.00	13.15	70.08	0.00
TRINITY_DN161001_c0_g2	0.00	0.00	2.53	0.00	0.00	0.00	0.00	0.00	0.00	0.00	0.00	0.00	0.00	1.94	8.22	0.00	0.00	0.00	0.00	2.11	0.00	0.00	0.00	0.00	0.00	0.00	0.00	0.00	6.17	0.00
TRINITY_DN161002_c0_g1	0.00	0.00	0.00	0.00	38.44	0.00	2.27	0.00	0.00	0.00	0.00	0.00	0.00	0.00	0.00	0.00	0.00	0.00	0.00	0.00	0.00	0.00	0.00	0.00	0.00	0.00	0.00	0.00	0.00	0.00
TRINITY_DN161003_c0_g1	0.00	0.00	0.00	0.00	0.00	0.00	0.00	0.00	0.00	0.00	0.00	0.00	0.00	0.00	0.00	0.00	0.00	0.00	0.00	0.00	0.00	0.00	0.00	0.00	11.97	0.00	4.51	2.49	0.00	2.87
TRINITY_DN161004_c0_g1	2.30	4.01	0.00	0.00	1.26	0.00	0.00	0.00	0.00	2.71	0.00	0.00	0.00	0.00	0.00	0.00	0.00	0.00	0.00	0.00	2.48	47.70	5.64	10.39	0.00	0.00	0.00	0.00	0.00	0.00
TRINITY_DN161005_c0_g1	65.77	18.38	8.17	71.44	59.09	77.49	0.00	0.00	12.47	0.00	0.00	0.00	67.29	11.92	0.00	177.18	21.62	84.15	0.00	0.00	16.49	0.00	0.00	0.00	32.96	13.93	0.00	0.00	26.34	0.00
TRINITY_DN161006_c0_g1	0.00	13.25	0.00	9.57	7.50	0.00	0.00	0.00	9.62	0.00	0.00	0.00	0.00	0.00	0.00	0.00	10.64	0.00	0.00	0.00	0.00	0.00	0.00	0.00	0.00	0.00	0.00	0.00	0.00	0.00
TRINITY_DN161006_c1_g1	0.00	0.00	0.00	0.00	0.00	0.00	0.00	0.00	5.72	0.00	0.00	0.00	17.50	0.00	0.00	0.00	7.21	0.00	0.00	0.00	14.17	0.00	0.00	0.00	0.00	0.00	0.00	0.00	0.00	0.00
TRINITY_DN161007_c0_g1	0.00	0.00	0.00	0.00	0.00	0.00	0.00	0.00	0.00	0.00	0.00	0.00	17.37	0.00	6.09	0.00	0.00	0.00	0.00	0.00	0.00	0.00	0.00	0.00	0.00	0.00	0.00	0.00	0.00	0.00
TRINITY_DN161008_c0_g1	12.12	0.00	0.00	0.00	0.00	0.00	0.00	0.00	0.00	0.00	0.00	0.00	0.00	0.00	0.00	6.02	0.00	0.00	0.00	0.00	0.00	0.00	0.00	0.00	0.00	0.00	0.00	0.00	0.00	0.00
TRINITY_DN161008_c0_g2	0.00	0.00	0.00	0.00	0.00	0.00	0.00	0.00	6.38	0.00	0.00	11.69	0.00	0.00	0.00	0.00	0.00	0.00	0.00	0.00	0.00	0.00	0.00	0.00	0.00	0.00	8.65	0.00	0.00	0.00
TRINITY_DN161009_c0_g1	0.00	8.62	0.00	0.00	0.00	2.48	0.00	0.00	0.00	0.00	0.00	0.00	0.00	8.03	0.00	0.00	0.00	0.00	10.71	0.00	0.00	0.00	0.00	0.00	0.00	0.00	9.70	5.08	0.00	0.00
TRINITY_DN16100_c1_g1	0.00	0.00	0.00	0.00	0.00	0.00	0.00	0.00	0.00	10.59	12.08	0.00	0.00	0.00	0.00	0.00	0.00	0.00	0.00	0.00	0.00	0.00	0.00	10.85	0.00	0.00	0.00	0.00	0.00	0.00
TRINITY_DN161010_c0_g1	0.00	0.00	0.00	0.00	0.00	0.00	0.00	0.00	0.00	0.00	0.00	0.00	0.00	0.00	0.00	0.00	0.00	0.00	13.36	0.00	0.00	0.00	0.00	0.00	0.00	0.00	0.00	0.00	0.00	0.00
TRINITY_DN161010_c1_g1	0.00	0.00	0.00	0.00	0.00	0.00	0.00	0.00	0.00	0.00	0.00	31.70	0.00	0.00	0.00	0.00	0.00	0.00	0.00	0.00	0.00	0.00	0.00	16.56	0.00	0.00	0.00	0.00	0.00	6.95
TRINITY_DN161011_c0_g1	4.07	8.12	0.80	2.66	6.51	6.28	4.47	6.56	6.04	3.44	3.34	3.95	0.00	0.00	0.00	0.00	0.00	0.00	0.00	0.00	0.00	0.00	0.00	0.00	0.00	0.00	0.00	0.00	0.00	0.00
TRINITY_DN161011_c1_g1	0.00	0.00	0.00	0.00	0.00	1.42	0.00	0.00	15.94	0.00	0.00	0.00	0.00	0.00	0.00	0.00	0.00	0.00	0.00	0.00	0.00	0.00	0.00	0.00	0.00	0.00	0.00	0.00	0.00	0.00
TRINITY_DN161012_c0_g1	0.00	0.00	7.07	0.00	5.54	5.85	0.00	0.00	12.57	0.00	0.00	0.00	0.00	0.00	6.78	0.00	0.00	0.00	0.00	0.00	0.00	0.00	0.00	7.82	0.00	0.00	0.00	0.00	0.00	0.00
TRINITY_DN161013_c0_g1	8.28	0.00	0.00	19.78	0.00	0.00	27.97	0.00	75.73	19.38	33.14	44.18	0.00	0.00	0.00	3.69	0.00	0.00	26.14	0.00	0.00	17.84	10.53	10.21	4.21	0.00	20.13	2.71	12.71	5.12
TRINITY_DN161014_c0_g1	1.20	16.82	0.00	1.17	3.36	3.51	0.00	0.00	5.69	0.00	0.00	4.01	1.26	0.00	0.00	1.20	0.00	0.00	0.00	0.00	0.00	0.00	0.00	0.00	0.00	0.00	0.00	0.00	0.00	0.00
TRINITY_DN161015_c0_g1	0.00	0.00	0.00	0.00	0.00	0.88	3.02	2.08	6.70	2.83	1.04	0.00	0.00	0.00	0.00	0.90	1.01	0.00	0.00	0.00	0.00	2.89	2.80	0.00	0.00	0.00	0.00	0.00	0.00	0.00
TRINITY_DN161016_c0_g1	0.00	0.00	0.00	0.00	0.00	0.00	14.05	0.00	0.00	0.00	1.83	6.73	0.00	0.00	0.00	0.00	0.00	0.00	0.00	0.00	0.00	0.00	0.00	0.00	0.00	0.00	0.00	0.00	0.00	0.00
TRINITY_DN161018_c0_g1	18.65	0.00	0.00	0.00	0.00	0.00	0.00	0.00	0.00	0.00	0.00	0.00	0.00	0.00	14.16	0.00	0.00	0.00	0.00	0.00	0.00	8.38	0.00	0.00	0.00	0.00	0.00	0.00	0.00	0.00
TRINITY_DN161019_c0_g1	0.00	2.87	0.00	0.00	3.92	0.00	0.96	0.00	0.00	0.00	1.98	0.00	0.00	0.00	0.00	0.00	0.94	0.00	2.80	3.51	0.00	2.76	0.89	0.00	0.98	0.00	0.00	0.00	0.00	0.00
TRINITY_DN161020_c0_g1	0.00	0.00	0.00	0.00	0.00	0.00	0.00	6.44	0.00	0.00	0.00	0.00	0.00	0.00	0.00	0.00	5.89	4.30	0.00	0.00	0.00	0.00	5.40	0.00	0.00	0.00	0.00	0.00	0.00	0.00
TRINITY_DN161020_c1_g1	0.00	0.00	0.00	0.00	8.86	0.00	0.00	0.00	0.00	0.00	0.00	12.48	0.00	0.00	0.00	9.45	0.00	0.00	0.00	0.00	0.00	0.00	0.00	0.00	0.00	0.00	0.00	0.00	0.00	0.00
TRINITY_DN161021_c0_g1	0.00	0.00	0.00	2.63	0.00	0.00	0.00	0.00	0.00	0.00	0.00	0.00	0.00	0.00	0.00	0.00	0.00	0.00	0.00	0.00	0.00	0.00	0.00	0.00	0.00	7.11	0.00	5.35	0.00	3.28
TRINITY_DN161022_c0_g1	0.00	0.00	0.00	0.00	0.00	0.00	0.00	0.00	2.36	9.29	0.00	2.84	0.00	0.00	0.00	0.00	0.00	0.00	2.94	0.00	0.00	0.00	8.61	0.00	0.00	0.00	0.00	0.00	0.00	0.00
TRINITY_DN161024_c0_g1	1.97	4.88	0.00	0.00	3.69	1.93	0.00	0.00	0.00	0.00	0.00	2.34	4.18	0.00	0.00	1.97	0.00	0.00	4.82	0.00	0.00	0.00	0.00	0.00	0.00	0.00	0.00	0.00	0.00	0.00
TRINITY_DN161025_c0_g1	1.84	2.60	0.00	0.00	0.00	0.00	0.00	0.00	0.00	0.00	2.77	0.00	0.00	0.00	0.00	0.00	0.00	0.00	2.57	2.24	0.00	4.36	0.00	0.00	0.00	0.00	0.00	2.08	0.00	0.00
TRINITY_DN161026_c0_g1	0.00	0.00	0.00	0.00	0.00	0.00	0.00	0.00	21.43	5.36	0.00	5.33	0.00	0.00	0.00	0.00	0.00	0.00	0.00	0.00	0.00	0.00	0.00	0.00	0.00	6.44	0.00	0.00	0.00	0.00
TRINITY_DN161026_c1_g1	0.00	1.16	0.00	1.02	0.66	0.68	1.12	1.54	0.32	1.40	1.92	1.83	0.37	0.36	0.00	0.00	0.38	0.00	0.00	0.00	0.00	0.36	0.00	0.34	0.38	0.00	0.38	0.00	0.00	0.00
TRINITY_DN161027_c0_g1	0.95	4.37	1.05	2.79	0.00	0.00	0.00	0.00	0.00	0.00	0.00	0.00	0.00	0.00	0.00	0.00	0.00	3.71	0.00	0.00	0.00	2.05	0.00	0.00	0.00	0.00	0.00	0.00	0.00	0.00
TRINITY_DN161027_c0_g2	0.00	0.00	0.00	17.76	8.14	0.00	0.00	0.00	0.00	0.00	0.00	0.00	0.00	0.00	0.00	0.00	0.00	0.00	0.00	0.00	0.00	0.00	0.00	0.00	0.00	0.00	0.00	0.00	0.00	0.00
TRINITY_DN161027_c0_g3	0.00	3.55	6.10	0.00	1.39	1.77	0.00	0.00	0.00	2.08	0.00	0.00	0.00	0.00	6.04	5.95	2.18	0.00	0.00	0.00	0.00	0.00	0.00	0.00	0.00	2.25	0.00	0.00	0.00	0.00
TRINITY_DN161028_c0_g1	0.00	0.00	0.00	0.00	0.00	0.00	0.00	0.00	0.00	0.00	3.21	0.00	0.00	0.00	0.00	0.00	2.91	4.56	0.00	0.00	0.00	0.00	0.00	0.00	0.00	0.00	0.00	0.00	8.62	2.84
TRINITY_DN161029_c0_g1	0.00	6.04	0.00	0.00	4.08	0.00	6.10	0.00	0.00	0.00	0.00	0.00	0.00	0.00	0.00	0.00	0.00	0.00	0.00	0.00	0.00	0.00	0.00	0.00	0.00	0.00	0.00	0.00	0.00	0.00
TRINITY_DN161029_c2_g1	0.00	0.00	0.00	0.00	0.00	0.00	0.00	0.00	0.00	0.00	0.00	0.00	0.00	0.00	0.00	0.00	4.65	3.45	0.00	0.00	0.00	0.00	0.00	0.00	0.00	0.00	5.19	0.00	0.00	4.53
TRINITY_DN161029_c3_g1	0.00	0.00	0.00	0.00	0.00	0.00	0.00	0.00	0.00	0.00	0.00	0.00	0.00	14.76	0.00	0.00	0.00	0.00	0.00	0.00	0.00	0.00	0.00	0.00	0.00	0.00	0.00	0.00	0.00	0.00
TRINITY_DN161030_c0_g1	0.00	0.00	0.00	4.38	0.00	4.29	0.00	0.00	16.99	0.00	0.00	5.80	0.00	8.78	0.00	0.00	0.00	7.99	6.01	0.00	0.00	0.00	0.00	0.00	0.00	0.00	0.00	0.00	0.00	0.00
TRINITY_DN161030_c0_g2	0.00	0.00	0.00	0.00	0.00	0.00	0.00	0.00	0.00	8.12	0.00	0.00	0.00	0.00	7.13	0.00	0.00	0.00	0.00	3.52	0.00	0.00	0.00	7.67	0.00	0.00	0.00	0.00	0.00	0.00
TRINITY_DN161031_c0_g1	0.00	1009.52	143.42	698.36	0.00	1051.16	0.00	0.00	365.17	384.96	354.78	592.53	0.00	0.00	0.00	0.00	0.00	52.01	0.00	0.00	139.80	247.84	62.65	179.53	0.00	0.00	17.04	57.16	10.11	124.08
TRINITY_DN161032_c0_g1	0.00	0.00	0.00	4.49	0.00	0.00	0.00	0.00	11.93	0.00	0.00	0.00	0.00	12.03	0.00	3.76	0.00	7.30	0.00	4.22	0.00	5.07	13.64	0.00	0.00	0.00	0.00	0.00	0.00	0.00
TRINITY_DN161033_c0_g1	0.00	1.68	0.00	0.00	0.00	0.00	0.82	2.54	0.69	2.31	0.85	0.80	0.78	0.00	0.00	0.00	0.00	0.00	0.00	0.00	0.00	0.00	0.76	0.00	0.00	0.84	1.68	0.00	0.00	0.82
TRINITY_DN161034_c0_g1	1.45	4.09	5.27	0.00	0.00	3.53	1.60	0.82	0.00	0.75	0.00	0.78	0.76	0.00	5.09	4.35	0.00	3.52	0.00	0.00	0.75	0.00	5.48	0.00	7.49	2.45	1.63	0.71	0.00	5.90
TRINITY_DN161034_c1_g1	0.00	0.00	0.00	0.00	10.38	0.00	0.00	0.00	0.00	0.00	0.00	0.00	0.00	0.00	0.00	0.00	0.00	0.00	14.15	0.00	0.00	0.00	0.00	0.00	0.00	0.00	0.00	0.00	0.00	0.00
TRINITY_DN161035_c0_g1	0.00	0.00	0.00	0.00	0.00	0.00	0.00	0.00	0.00	0.00	0.00	0.00	0.00	0.00	10.48	0.00	5.83	0.00	0.00	0.00	0.00	0.00	0.00	0.00	0.00	0.00	0.00	0.00	0.00	0.00
TRINITY_DN161035_c0_g2	0.00	0.00	0.00	0.00	0.00	1.96	3.74	0.00	0.00	0.00	0.00	1.18	0.00	0.00	2.23	2.01	2.44	0.00	0.00	0.00	0.00	0.00	0.00	0.00	4.96	1.24	5.16	4.20	2.95	1.20
TRINITY_DN161036_c0_g1	0.00	4.09	0.00	5.20	10.25	0.00	0.00	0.00	0.00	3.25	0.00	0.00	2.80	0.00	2.94	0.00	0.00	2.55	4.11	0.00	0.00	0.00	0.00	6.13	0.00	0.00	0.00	0.00	0.00	0.00
TRINITY_DN161037_c0_g1	0.00	0.00	0.00	1.89	0.00	0.00	0.00	0.00	14.11	1.84	0.00	0.00	0.00	6.04	0.00	5.76	2.32	0.00	0.00	1.72	0.00	0.00	2.14	0.00	0.00	0.00	0.00	0.00	0.00	0.00
TRINITY_DN161037_c0_g2	0.00	0.00	0.00	0.00	0.00	0.00	0.00	0.00	15.81	0.00	0.00	0.00	0.00	0.00	0.00	0.00	0.00	0.00	0.00	0.00	0.00	0.00	0.00	0.00	0.00	0.00	0.00	0.00	0.00	0.00
TRINITY_DN161038_c0_g1	0.00	0.00	0.00	0.00	0.00	0.00	4.42	0.00	12.96	0.00	0.00	0.00	0.00	0.00	0.00	0.00	0.00	0.00	0.00	0.00	0.00	0.00	0.00	0.00	0.00	0.41	0.00	0.00	0.00	0.00
TRINITY_DN161039_c0_g1	104.90	111.56	95.52	15.52	22.00	0.00	0.00	7.18	13.62	0.00	0.00	3.25	0.00	13.84	0.00	0.00	0.00	0.00	0.00	0.00	3.19	0.00	0.00	3.05	0.00	0.00	0.00	0.00	0.00	0.00
TRINITY_DN16103_c0_g1	0.00	0.00	0.00	0.00	0.00	0.00	0.00	0.00	0.00	6.82	0.00	0.00	5.52	0.00	0.00	0.00	0.00	0.00	7.06	0.00	6.70	0.00	0.00	0.00	0.00	0.00	0.00	0.00	0.00	0.00
TRINITY_DN161040_c0_g1	0.00	0.00	0.00	3.60	0.00	0.00	0.00	0.00	0.00	0.00	0.00	23.52	0.00	0.00	0.00	0.00	0.00	3.51	0.00	0.00	0.00	0.00	0.00	0.00	0.00	0.00	0.00	0.00	0.00	0.00
TRINITY_DN161040_c0_g2	0.00	11.87	0.00	0.00	0.00	0.00	2.40	0.00	0.00	0.00	5.03	0.00	0.00	0.00	0.00	0.00	0.00	0.00	0.00	0.00	0.00	0.00	0.00	0.00	0.00	0.00	0.00	0.00	0.00	0.00
TRINITY_DN161041_c0_g1	0.00	0.00	0.00	0.00	0.00	0.00	15.05	0.00	0.00	2.33	2.63	0.00	0.00	0.00	0.00	0.00	0.00	0.00	2.45	0.00	0.00	0.00	0.00	2.21	0.00	0.00	0.00	0.00	0.00	0.00
TRINITY_DN161042_c0_g1	0.00	0.00	0.00	42.87	6.04	11.30	0.00	0.00	0.00	14.10	0.00	0.00	0.00	0.00	0.00	42.03	3.39	18.24	0.00	0.00	0.00	0.00	0.00	0.00	0.00	0.00	0.00	0.00	0.00	6.62
TRINITY_DN161043_c0_g1	0.00	0.00	0.00	0.00	0.00	0.89	2.04	0.00	0.85	0.95	2.10	0.99	0.00	0.00	0.00	0.00	0.00	0.00	1.98	0.00	0.00	0.00	0.00	2.74	0.00	0.00	0.00	0.00	0.00	1.01
TRINITY_DN161044_c0_g1	0.00	1.91	0.00	0.00	0.78	0.00	0.00	0.96	0.00	0.00	0.00	0.91	0.00	0.00	0.00	0.00	0.00	0.82	0.00	2.56	0.00	0.89	0.00	0.00	0.95	0.00	0.00	0.82	3.08	1.85
TRINITY_DN161044_c0_g2	0.00	0.00	0.00	0.00	0.00	0.00	14.26	0.00	0.00	0.00	7.87	0.00	5.52	0.00	0.00	0.00	0.00	0.00	0.00	0.00	0.00	0.00	0.00	0.00	0.00	0.00	0.00	0.00	0.00	0.00
TRINITY_DN161044_c0_g3	0.00	0.00	0.00	0.00	0.00	0.00	0.00	0.00	0.00	0.00	0.00	0.00	0.00	0.00	0.00	0.00	0.00	0.00	0.00	0.00	0.00	0.00	0.00	0.00	0.00	2.86	3.83	0.82	1.54	2.78
TRINITY_DN161045_c0_g1	0.00	0.00	0.00	5.69	7.65	0.00	0.00	0.00	0.00	0.00	0.00	0.00	8.94	0.00	0.00	0.00	0.00	0.00	0.00	0.00	0.00	0.00	0.00	0.00	0.00	0.00	13.30	0.00	0.00	0.00
TRINITY_DN161046_c0_g1	0.00	0.00	0.00	1.61	0.00	1.61	0.00	0.00	13.68	1.85	0.00	0.00	3.48	0.00	0.00	3.26	1.95	8.00	0.00	0.00	0.00	0.00	0.00	0.00	0.00	0.00	0.00	0.00	0.00	1.91
TRINITY_DN161046_c0_g2	0.00	0.00	0.00	0.00	4.71	0.00	0.00	0.00	7.75	0.00	0.00	3.12	0.00	0.00	0.00	0.00	0.00	2.45	0.00	0.00	0.00	0.00	0.00	0.00	0.00	0.00	0.00	0.00	0.00	0.00
TRINITY_DN161046_c0_g3	0.00	0.00	0.00	0.00	0.00	0.00	12.82	0.00	0.00	0.00	0.00	0.00	0.00	0.00	11.23	0.00	0.00	0.00	0.00	0.00	0.00	0.00	0.00	0.00	0.00	0.00	0.00	0.00	0.00	0.00
TRINITY_DN161047_c0_g1	0.00	0.00	0.00	0.00	0.00	6.21	0.00	0.00	6.65	0.00	0.00	8.48	6.85	0.00	0.00	0.00	0.00	0.00	0.00	0.00	8.33	0.00	0.00	0.00	0.00	0.00	0.00	0.00	0.00	0.00
TRINITY_DN161047_c1_g1	0.00	6.93	0.00	0.00	0.00	4.07	0.00	7.20	5.26	0.00	7.63	0.00	0.00	0.00	0.00	0.00	0.00	4.81	0.00	4.66	0.00	0.00	0.00	0.00	0.00	0.00	0.00	0.00	0.00	0.00
TRINITY_DN161047_c2_g1	0.00	11.63	0.00	0.00	0.00	16.20	0.00	0.00	0.00	0.00	0.00	0.00	0.00	0.00	0.00	0.00	0.00	0.00	0.00	0.00	0.00	0.00	0.00	0.00	0.00	0.00	0.00	0.00	0.00	0.00
TRINITY_DN161048_c0_g1	13.11	0.00	7.81	0.00	0.00	0.00	0.00	0.00	0.00	0.00	0.00	0.00	0.00	13.98	0.00	0.00	0.00	0.00	0.00	0.00	0.00	26.36	0.00	0.00	0.00	20.93	0.00	40.85	12.03	0.00
TRINITY_DN161049_c0_g1	1.57	0.00	0.00	1.54	0.00	1.56	1.88	1.93	0.00	1.75	5.86	10.81	0.00	0.00	0.00	0.00	0.00	0.00	0.00	1.65	0.00	0.00	1.70	1.67	3.83	0.00	0.00	0.00	1.44	0.00
TRINITY_DN161050_c0_g1	0.00	0.00	0.00	0.00	0.00	0.00	0.00	0.00	0.00	0.00	0.00	4.83	0.00	0.00	0.00	0.00	0.00	0.00	0.00	4.78	0.00	0.00	0.00	0.00	0.00	16.08	2.78	0.00	5.29	7.27
TRINITY_DN161051_c0_g1	0.00	0.00	0.00	0.00	0.00	0.00	0.00	0.00	0.00	0.00	0.00	0.00	0.00	30.22	0.00	0.00	0.00	0.00	0.00	0.00	12.41	0.00	0.00	0.00	0.00	0.00	0.00	0.00	0.00	0.00
TRINITY_DN161052_c0_g1	5.57	3.62	0.00	0.00	0.00	0.00	0.00	0.00	0.00	0.00	0.00	0.00	2.96	0.00	0.00	8.33	0.00	0.00	0.00	0.00	0.00	0.00	0.00	0.00	0.00	0.00	0.00	2.80	5.10	0.00
TRINITY_DN161053_c0_g1	35.40	19.25	5.42	63.42	48.50	33.68	6.45	0.00	47.94	12.31	0.00	24.58	17.43	0.00	0.00	0.00	0.00	0.00	0.00	0.00	0.00	0.00	0.00	0.00	0.00	0.00	0.00	0.00	0.00	0.00
TRINITY_DN161054_c0_g1	0.00	2.31	0.00	1.01	0.97	0.00	0.56	0.00	0.47	1.05	0.00	1.65	0.55	0.54	0.00	0.00	0.00	0.00	0.00	1.56	0.00	0.00	1.05	0.00	1.14	1.73	0.00	0.00	0.00	6.20
TRINITY_DN161055_c0_g1	0.00	0.00	0.00	0.00	0.00	0.00	15.95	0.00	7.56	0.00	0.00	0.00	0.00	0.00	0.00	0.00	0.00	0.00	0.00	0.00	143.35	163.27	538.11	42.70	611.33	0.00	1321.54	636.82	658.80	222.13
TRINITY_DN161056_c0_g1	1.08	7.55	0.00	0.00	0.00	1.06	0.00	0.00	0.00	0.00	0.00	2.40	0.00	0.00	0.00	0.00	0.00	0.00	0.00	0.00	0.00	0.00	0.00	0.00	0.00	0.00	0.00	0.00	0.00	2.44
TRINITY_DN161056_c0_g2	0.00	5.55	0.00	0.00	0.00	15.88	0.00	0.00	0.00	10.71	0.00	0.00	0.00	0.00	0.00	4.04	0.00	7.85	0.00	0.00	0.00	0.00	0.00	0.00	0.00	0.00	0.00	0.00	0.00	0.00
TRINITY_DN161057_c0_g1	0.00	0.00	0.00	0.00	0.00	0.00	0.00	15.49	0.00	0.00	0.00	0.00	0.00	0.00	0.00	0.00	0.00	0.00	0.00	0.00	0.00	0.00	0.00	0.00	0.00	0.00	0.00	0.00	0.00	0.00
TRINITY_DN161057_c1_g1	0.00	0.00	0.00	0.00	0.00	0.00	6.87	0.00	0.00	0.00	0.00	0.00	0.00	0.00	0.00	0.00	0.00	9.55	0.00	0.00	0.00	0.00	0.00	0.00	0.00	0.00	0.00	0.00	0.00	0.00
TRINITY_DN161058_c0_g1	2.44	0.00	0.00	0.00	0.00	0.00	0.00	44.97	7.56	0.00	0.00	0.00	0.00	0.00	0.00	0.00	0.00	0.00	0.00	0.00	0.00	0.00	0.00	0.00	0.00	0.00	0.00	0.00	0.00	0.00
TRINITY_DN161059_c0_g1	0.00	0.00	0.00	0.00	0.00	0.00	0.00	0.00	0.00	0.00	0.00	0.00	0.00	0.00	0.00	0.00	0.00	0.00	1.21	1.12	0.00	0.00	0.00	0.00	2.53	11.37	3.82	8.54	5.00	6.35
TRINITY_DN161060_c0_g1	0.00	0.00	0.00	0.00	0.00	0.00	0.00	0.00	0.00	0.00	0.00	0.00	0.00	0.00	0.00	0.00	0.00	0.00	0.00	0.00	0.00	0.00	0.00	0.00	20.98	35.07	11.67	30.28	6.68	0.00
TRINITY_DN161061_c1_g1	0.00	0.00	0.00	0.00	0.00	5.56	0.00	0.00	0.00	0.00	0.00	0.00	0.00	0.00	0.00	0.00	0.00	0.00	0.00	0.00	0.00	0.00	0.00	0.00	0.00	0.00	0.00	0.00	0.00	0.00
TRINITY_DN161062_c0_g1	0.00	0.00	0.00	5.00	0.00	0.00	13.45	14.00	15.47	19.40	0.00	13.04	10.56	0.00	0.00	0.00	6.43	0.00	6.65	5.41	0.00	0.00	0.00	0.00	7.19	0.00	7.44	0.00	0.00	12.57
TRINITY_DN161062_c1_g1	0.00	0.00	0.00	0.00	0.00	0.00	0.00	0.00	0.00	0.00	0.00	0.00	0.00	0.00	0.00	1.60	0.00	0.00	9.68	0.00	0.00	0.00	0.00	0.00	0.00	0.00	5.22	0.00	0.00	0.00
TRINITY_DN161063_c0_g1	0.00	0.00	0.00	0.00	0.00	0.00	0.00	0.00	0.00	0.00	15.17	0.00	0.00	11.83	0.00	0.00	14.11	0.00	0.00	0.00	0.00	0.00	0.00	0.00	0.00	0.00	0.00	0.00	0.00	0.00
TRINITY_DN161063_c1_g1	0.00	4.90	0.00	0.00	5.55	0.00	2.48	0.00	0.00	0.00	0.00	0.00	0.00	0.00	0.00	0.00	2.40	0.00	0.00	0.00	0.00	0.00	0.00	0.00	0.00	0.00	0.00	0.00	0.00	0.00
TRINITY_DN161063_c2_g1	0.00	0.00	0.00	0.00	6.04	0.00	0.00	0.00	6.82	0.00	0.00	0.00	7.03	0.00	0.00	0.00	0.00	0.00	0.00	0.00	8.56	0.00	0.00	8.56	0.00	0.00	0.00	0.00	0.00	0.00
TRINITY_DN161063_c2_g2	0.00	13.72	0.00	0.00	0.00	0.00	0.00	0.00	0.00	3.28	0.00	0.00	0.00	0.00	0.00	0.00	0.00	2.57	0.00	0.00	0.00	0.00	0.00	0.00	0.00	0.00	0.00	0.00	0.00	0.00
TRINITY_DN161063_c3_g1	0.00	0.00	0.00	0.00	18.45	0.00	0.00	0.00	0.00	0.00	0.00	0.00	0.00	0.00	0.00	0.00	8.80	0.00	9.01	0.00	0.00	0.00	0.00	0.00	0.00	0.00	0.00	0.00	0.00	0.00
TRINITY_DN161063_c3_g2	0.00	27.04	0.00	6.44	0.00	0.00	0.00	0.00	0.00	0.00	0.00	0.00	0.00	0.00	0.00	6.33	0.00	0.00	0.00	0.00	0.00	0.00	0.00	0.00	0.00	0.00	0.00	0.00	0.00	0.00
TRINITY_DN161063_c4_g1	21.90	0.00	0.00	0.00	0.00	0.00	0.00	0.00	0.00	0.00	0.00	13.92	0.00	0.00	0.00	0.00	0.00	0.00	0.00	0.00	0.00	0.00	0.00	0.00	0.00	0.00	0.00	0.00	0.00	0.00
TRINITY_DN161064_c0_g1	0.00	0.00	8.47	0.00	0.00	0.00	0.00	0.00	2.54	0.00	0.00	6.12	0.00	5.24	0.00	0.00	0.00	0.00	0.00	0.00	0.00	0.00	0.00	0.00	0.00	0.00	0.00	0.00	0.00	12.13
TRINITY_DN161065_c0_g1	0.00	0.00	0.00	0.00	2.20	0.00	0.00	0.00	2.39	0.00	3.22	0.00	0.00	0.00	0.00	0.00	0.00	0.00	0.00	0.00	0.00	0.00	0.00	0.00	0.00	0.00	0.00	0.00	0.00	2.85
TRINITY_DN161065_c0_g2	0.00	5.48	0.00	3.99	0.00	0.00	0.00	5.80	8.46	0.00	0.00	0.00	0.00	0.00	0.00	0.00	0.00	3.88	0.00	0.00	0.00	0.00	0.00	0.00	0.00	0.00	0.00	0.00	0.00	0.00
TRINITY_DN161066_c1_g1	0.00	0.00	0.00	0.00	0.00	0.00	0.00	0.00	0.00	0.00	0.00	0.00	0.00	37.26	0.00	0.00	0.00	0.00	0.00	0.00	0.00	0.00	0.00	0.00	0.00	0.00	0.00	0.00	0.00	0.00
TRINITY_DN161067_c0_g1	0.00	1.39	0.00	2.33	0.00	4.51	0.00	2.84	0.00	0.00	2.76	0.00	0.00	0.00	0.00	1.19	0.00	1.16	0.00	0.00	0.00	1.28	0.00	0.00	0.00	0.00	0.00	0.00	0.00	0.00
TRINITY_DN161068_c0_g1	0.00	25.32	0.00	0.00	0.00	0.00	0.00	0.00	3.71	0.00	2.43	0.00	0.00	15.71	0.00	0.00	0.00	0.00	4.53	11.96	2.15	0.00	14.55	0.00	0.00	0.00	0.00	0.00	0.00	0.00
TRINITY_DN16106_c0_g1	0.00	0.00	0.00	0.00	3.47	0.00	0.00	0.00	0.00	0.00	0.00	0.00	3.99	0.00	0.00	0.00	4.88	0.00	0.00	0.00	0.00	0.00	0.00	0.00	0.00	0.00	0.00	0.00	0.00	0.00
TRINITY_DN161070_c0_g1	8.27	0.00	0.00	0.00	0.00	0.00	0.00	0.00	0.00	0.00	12.08	0.00	0.00	0.00	0.00	0.00	0.00	0.00	0.00	0.00	0.00	0.00	0.00	0.00	0.00	0.00	0.00	0.00	0.00	10.75
TRINITY_DN161070_c0_g2	0.00	0.00	0.00	0.00	0.00	0.00	0.00	0.00	0.00	0.00	0.00	3.42	0.00	0.00	0.00	2.73	0.00	2.65	0.00	0.00	0.00	0.00	0.00	0.00	3.77	7.33	7.52	2.75	5.01	0.00
TRINITY_DN161071_c0_g1	0.00	0.00	0.00	0.00	0.00	0.97	0.00	0.00	9.35	2.11	3.50	1.09	0.00	0.00	2.19	1.00	1.13	3.88	0.00	0.00	1.06	1.08	0.00	0.00	0.00	0.00	0.00	0.00	0.00	3.34
TRINITY_DN161072_c0_g1	0.00	0.00	0.00	0.00	0.00	0.00	0.00	0.00	7.57	2.82	0.00	5.09	0.00	0.00	0.00	2.12	0.00	0.00	1.70	0.00	0.00	12.12	1.59	0.00	0.00	0.00	0.00	0.00	0.00	0.00
TRINITY_DN161073_c0_g1	0.00	0.00	0.00	0.00	0.00	0.00	0.00	0.00	6.65	5.25	15.70	0.00	0.00	13.65	7.23	10.52	8.49	3.85	8.71	0.00	0.00	10.76	46.44	8.47	0.00	5.82	0.00	0.00	0.00	0.00
TRINITY_DN161073_c0_g2	0.00	0.00	0.00	2.40	2.28	0.00	3.18	0.00	0.00	0.00	0.00	0.00	0.00	0.00	0.00	0.00	0.00	0.00	0.00	0.00	0.00	0.00	0.00	0.00	0.00	0.00	3.27	0.00	0.00	2.97
TRINITY_DN161074_c0_g1	0.97	2.23	0.00	0.95	0.00	0.95	2.19	2.26	0.00	0.00	1.13	2.12	2.04	0.00	0.00	5.83	0.00	0.00	3.19	0.00	4.12	1.05	1.01	0.00	1.11	2.23	1.12	0.00	0.00	2.16
TRINITY_DN161075_c0_g1	1.36	0.00	0.00	0.00	0.00	0.00	0.00	1.65	0.00	0.00	0.00	0.00	0.00	0.00	0.00	0.00	0.00	27.82	0.00	0.00	0.00	0.00	0.00	0.00	0.00	0.00	0.00	0.00	0.00	0.00
TRINITY_DN161075_c0_g2	0.00	0.00	0.00	0.00	0.00	0.00	0.00	0.00	0.00	0.00	0.00	0.00	0.00	0.00	0.00	0.00	0.00	9.50	0.00	0.00	0.00	0.00	0.00	0.00	0.00	0.00	0.00	0.00	0.00	0.00
TRINITY_DN161076_c0_g1	0.00	0.00	0.00	0.00	0.00	0.00	2.12	1.09	0.00	1.99	1.10	10.69	0.00	0.00	0.00	0.00	0.00	0.00	0.00	1.92	1.00	0.00	4.82	0.00	0.00	2.16	0.00	0.00	0.00	2.10
TRINITY_DN161077_c0_g1	0.90	8.00	0.00	0.00	0.00	2.20	0.00	0.00	1.64	3.64	0.00	0.47	0.00	4.64	0.00	0.45	0.00	14.06	0.00	0.90	5.50	5.10	0.00	1.75	0.00	8.94	8.92	4.39	0.00	7.79
TRINITY_DN161078_c0_g1	0.00	0.00	0.00	0.00	0.00	0.00	0.00	0.00	3.38	0.00	0.00	8.29	3.45	0.00	0.00	0.00	0.00	0.00	0.00	0.00	0.00	0.00	3.85	0.00	0.00	0.00	0.00	0.00	0.00	0.00
TRINITY_DN161078_c0_g2	0.00	0.00	0.00	0.00	0.00	0.00	0.00	0.00	0.00	0.00	0.00	6.35	0.00	0.00	0.00	0.00	0.00	0.00	0.00	0.00	0.00	0.00	0.00	0.00	0.00	3.40	0.00	0.00	0.00	9.43
TRINITY_DN161078_c1_g1	2.34	6.84	0.00	0.00	0.00	0.00	1.35	1.39	2.22	0.00	0.00	0.00	1.24	0.00	0.00	1.17	0.00	0.00	0.00	0.00	0.00	0.00	0.00	0.00	0.00	0.00	0.00	0.00	0.00	0.00
TRINITY_DN161079_c0_g1	0.00	0.00	0.00	0.00	0.00	0.00	0.00	0.00	0.00	15.77	0.00	0.00	0.00	0.00	0.00	0.00	0.00	0.00	0.00	0.00	0.00	0.00	0.00	0.00	8.83	9.40	0.00	0.00	10.92	7.80
TRINITY_DN16107_c0_g1	10.63	0.00	0.00	0.00	0.00	0.00	0.00	0.00	0.00	0.00	0.00	0.00	5.74	0.00	0.00	0.00	0.00	5.15	14.66	0.00	0.00	0.00	0.00	0.00	0.00	16.49	0.00	0.00	0.00	0.00
TRINITY_DN161080_c0_g1	0.00	7.28	3.19	2.76	0.00	0.00	0.00	0.00	0.00	0.00	0.00	0.00	0.00	2.95	3.13	0.00	3.55	5.42	0.00	0.00	0.00	0.00	0.00	0.00	0.00	0.00	0.00	0.00	0.00	0.00
TRINITY_DN161081_c0_g1	0.00	0.00	0.00	0.00	0.00	0.00	0.00	0.00	0.00	0.00	0.00	0.00	0.00	0.00	0.00	0.00	0.00	0.00	0.00	0.00	0.00	0.00	0.00	0.00	0.00	0.00	0.00	0.00	28.69	0.00
TRINITY_DN161081_c1_g1	0.00	0.00	0.00	0.00	0.00	0.00	0.00	0.00	0.00	5.46	0.00	0.00	0.00	0.00	4.67	16.46	0.00	0.00	0.00	0.00	0.00	0.00	0.00	0.00	0.00	0.00	0.00	0.00	0.00	5.33
TRINITY_DN161082_c0_g1	0.00	19.76	0.00	14.11	0.00	0.00	0.00	0.00	0.00	0.00	0.00	0.00	0.00	0.00	15.95	0.00	0.00	0.00	0.00	0.00	0.00	0.00	0.00	0.00	0.00	0.00	0.00	0.00	0.00	0.00
TRINITY_DN161083_c1_g1	4.16	5.71	4.85	0.00	0.00	4.07	0.00	0.00	0.00	0.00	0.00	0.00	0.00	0.00	0.00	0.00	0.00	0.00	5.69	0.00	0.00	0.00	0.00	0.00	0.00	0.00	0.00	0.00	0.00	0.00
TRINITY_DN161083_c1_g2	0.55	0.00	0.00	0.54	0.00	0.00	2.38	3.08	0.00	0.00	0.00	0.58	1.73	0.00	0.00	0.00	0.00	1.07	1.16	1.10	0.56	0.00	0.00	0.54	0.00	1.83	0.00	0.00	0.00	0.00
TRINITY_DN161083_c2_g1	0.00	0.00	0.00	0.00	0.00	0.00	0.00	0.00	0.00	0.00	0.00	0.00	18.24	0.00	0.00	0.00	0.00	0.00	0.00	0.00	0.00	10.85	0.00	0.00	0.00	0.00	0.00	0.00	0.00	0.00
TRINITY_DN161085_c0_g1	0.00	0.00	0.00	0.00	2.69	0.00	15.02	6.66	0.00	0.00	4.13	3.63	0.00	0.00	0.00	0.00	0.00	0.00	3.78	0.00	0.00	3.73	0.00	0.00	0.00	0.00	0.00	0.00	0.00	0.00
TRINITY_DN161086_c0_g1	3.25	0.00	0.00	0.00	0.00	1.12	1.24	0.00	3.07	3.48	1.28	0.00	0.00	0.00	0.00	1.09	2.48	0.00	0.00	0.00	0.00	1.19	1.14	0.00	0.00	1.26	0.00	0.00	0.00	0.00
TRINITY_DN161087_c0_g1	0.00	3.94	0.00	0.00	0.00	0.00	0.00	0.00	0.00	0.00	0.00	0.00	6.38	0.00	0.00	2.99	0.00	2.90	0.00	0.00	0.00	0.00	0.00	0.00	0.00	0.00	0.00	0.00	0.00	0.00
TRINITY_DN161088_c0_g1	0.00	0.00	0.00	0.00	0.00	0.00	0.00	2.64	2.07	3.63	2.75	0.00	4.39	0.00	0.00	2.07	0.00	2.55	0.00	0.00	0.00	0.00	0.00	0.00	1.30	9.17	1.31	6.18	0.00	3.72
TRINITY_DN161089_c0_g1	8.15	5.06	2.29	2.00	3.81	13.93	0.00	0.00	0.00	0.00	0.00	0.00	0.00	0.00	0.00	0.00	0.00	0.00	0.00	0.00	0.00	0.00	2.28	0.00	0.00	0.00	0.00	0.00	0.00	0.00
TRINITY_DN16108_c0_g1	0.00	0.00	0.00	0.00	0.00	0.00	15.50	0.00	40.15	0.00	0.00	0.00	0.00	0.00	0.00	0.00	0.00	0.00	0.00	0.00	0.00	0.00	0.00	0.00	0.00	0.00	0.00	0.00	0.00	0.00
TRINITY_DN161090_c0_g1	0.00	0.00	0.00	0.00	0.00	0.00	0.00	29.17	12.77	10.64	0.00	5.29	0.00	0.00	0.00	0.00	0.00	0.00	11.01	18.05	20.73	5.45	14.64	0.00	0.00	0.00	0.00	0.00	0.00	0.00
TRINITY_DN161091_c0_g1	1.77	4.37	1.99	5.23	8.29	8.66	4.36	2.24	3.49	0.00	0.00	2.07	0.00	0.00	0.00	0.00	0.00	0.00	0.00	0.00	0.00	0.00	0.00	0.00	0.00	0.00	0.00	0.00	0.00	0.00
TRINITY_DN161092_c0_g1	0.00	0.00	0.00	4.09	0.00	0.00	0.00	4.27	0.00	0.00	0.00	0.00	0.00	0.00	0.00	4.09	0.00	0.00	4.02	0.00	2.22	7.85	7.86	0.00	0.00	0.00	0.00	0.00	1.76	2.27
TRINITY_DN161093_c0_g1	7.87	0.00	0.00	0.00	0.00	0.00	0.00	0.00	0.00	6.46	0.00	0.00	0.00	0.00	2.93	0.00	0.00	7.63	3.38	0.00	0.00	0.00	0.00	0.00	0.00	0.00	0.00	0.00	0.00	0.00
TRINITY_DN161095_c0_g1	0.00	0.00	0.00	0.00	0.00	0.00	8.04	21.07	3.13	4.04	3.14	1.21	0.00	0.00	0.00	0.00	0.00	0.00	0.00	0.00	0.00	0.00	0.00	0.00	0.63	0.00	1.90	0.00	0.00	0.00
TRINITY_DN161096_c0_g1	0.00	0.00	0.00	0.00	0.00	0.00	5.58	0.00	6.60	0.00	0.00	0.00	0.00	0.00	0.00	0.00	0.00	0.00	0.00	0.00	0.00	0.00	0.00	0.00	0.00	0.00	0.00	0.00	0.00	0.00
TRINITY_DN161097_c0_g1	0.00	0.00	0.00	0.00	0.00	0.00	11.64	4.04	3.00	3.65	0.00	0.00	3.08	0.00	6.49	0.00	0.00	0.00	0.00	0.00	0.00	0.00	0.00	0.00	0.00	0.00	16.15	0.00	0.00	0.00
TRINITY_DN161097_c0_g2	0.00	0.00	0.00	0.00	0.00	0.00	5.01	5.24	0.00	0.00	0.00	0.00	0.00	0.00	0.00	0.00	0.00	0.00	0.00	0.00	0.00	0.00	0.00	0.00	10.60	0.00	0.00	3.70	0.00	4.65
TRINITY_DN161098_c0_g1	0.00	2.23	0.00	0.00	0.00	0.00	0.00	2.22	4.97	0.00	0.00	2.95	2.13	7.62	0.00	0.00	2.44	1.95	0.00	2.65	0.00	3.05	0.00	0.00	3.28	4.51	0.00	0.00	0.00	0.00
TRINITY_DN161099_c0_g1	0.00	0.00	0.00	0.00	0.00	0.00	0.00	0.00	0.00	0.00	0.00	0.00	0.00	0.00	0.00	0.00	0.00	0.00	0.00	0.00	0.00	0.00	0.00	0.00	0.00	25.64	0.00	0.00	0.00	0.00
TRINITY_DN161099_c0_g2	0.00	0.00	0.00	0.00	0.00	0.00	0.00	0.00	0.00	0.00	0.00	8.34	0.00	0.00	0.00	0.00	0.00	0.00	0.00	0.00	0.00	0.00	0.00	0.00	0.00	0.00	0.00	0.00	0.00	8.15
TRINITY_DN161099_c1_g1	0.00	0.00	0.00	0.00	0.00	0.00	1.20	0.00	0.00	0.00	1.24	1.16	2.21	2.18	0.00	16.84	0.00	12.31	0.00	0.00	0.00	0.00	0.00	0.00	2.43	6.08	0.00	0.00	0.00	1.18
TRINITY_DN16109_c0_g1	9.20	0.00	0.00	0.00	0.00	0.00	0.00	0.00	0.00	0.00	0.00	0.00	0.00	0.00	42.03	0.00	0.00	0.00	0.00	0.00	0.00	0.00	0.00	0.00	0.00	0.00	0.00	0.00	0.00	0.00
TRINITY_DN161100_c0_g1	0.00	0.00	0.00	0.00	0.00	0.00	0.00	0.00	0.00	0.00	0.72	0.00	0.00	0.00	0.00	0.00	0.00	0.00	0.00	0.00	0.00	0.00	0.00	0.00	9.95	2.87	2.15	0.00	0.00	0.00
TRINITY_DN161101_c0_g1	0.00	0.00	0.00	0.45	0.43	0.45	0.99	0.51	0.00	0.92	2.51	0.97	0.00	0.00	0.00	1.84	0.00	0.00	0.00	0.46	0.00	1.87	0.46	0.45	2.48	1.01	2.51	0.00	1.69	3.45
TRINITY_DN161102_c0_g1	16.36	0.00	0.00	0.00	0.00	0.00	0.00	0.00	0.00	0.00	0.00	0.00	0.00	0.00	0.00	0.00	2.21	0.00	0.00	3.91	0.00	0.00	0.00	0.00	0.00	0.00	0.00	0.00	5.07	0.00
TRINITY_DN161103_c0_g1	0.00	0.00	14.14	6.19	16.63	10.21	16.66	0.00	0.00	0.00	9.12	55.92	6.55	0.00	13.56	5.92	7.95	5.76	245.30	291.21	203.67	244.00	500.87	609.87	8.83	66.77	28.29	24.64	21.83	0.00
TRINITY_DN161104_c0_g1	0.00	0.00	0.00	0.00	0.00	0.00	0.00	0.00	0.00	0.00	0.00	0.00	0.00	0.00	0.00	0.00	0.00	0.00	0.00	0.00	0.00	0.00	0.00	0.00	0.00	0.00	8.93	0.00	0.00	7.42
TRINITY_DN161105_c0_g1	0.00	0.00	0.00	9.15	0.00	0.00	0.00	0.00	24.01	3.48	0.00	1.79	1.64	0.00	0.00	1.56	3.67	0.00	3.64	0.00	0.00	1.79	1.69	0.00	0.00	0.00	0.00	0.00	0.00	0.00
TRINITY_DN161106_c0_g1	0.00	0.00	0.00	0.00	5.32	2.78	0.00	7.91	0.00	0.00	0.00	0.00	0.00	0.00	0.00	0.00	0.00	0.00	0.00	0.00	0.00	7.34	0.00	0.00	0.00	0.00	0.00	0.00	0.00	0.00
TRINITY_DN161107_c0_g1	0.00	0.00	0.00	0.00	0.00	0.00	0.00	0.00	0.00	0.00	0.00	0.00	4.84	0.00	11.88	0.00	0.00	0.00	0.00	1.60	0.00	0.00	0.00	1.62	1.87	3.69	3.74	4.60	1.41	12.34
TRINITY_DN161108_c0_g1	0.00	0.00	0.00	0.00	0.00	0.00	79.56	8.21	16.97	23.18	18.22	17.18	0.00	0.00	0.00	0.00	0.00	0.00	154.37	195.59	94.88	351.94	461.17	22.23	17.03	39.69	21.71	0.00	0.00	0.88
TRINITY_DN161109_c0_g1	0.00	1.60	0.00	0.00	0.00	0.00	0.00	1.61	3.93	1.46	0.00	0.00	0.00	0.00	3.11	0.71	0.79	0.00	0.00	0.72	0.74	0.00	2.91	0.00	0.79	0.00	0.00	0.00	0.65	2.33
TRINITY_DN16110_c0_g1	0.00	2.49	0.00	0.00	0.00	0.00	0.00	0.00	5.99	0.00	0.00	2.38	0.00	0.00	0.00	0.00	0.00	0.00	0.00	0.00	2.33	0.00	0.00	0.00	0.00	2.52	0.00	0.00	0.00	0.00
TRINITY_DN161110_c0_g1	0.00	11.97	0.00	2.32	4.91	0.00	0.00	6.31	0.00	0.00	0.00	3.27	0.00	0.00	0.00	0.00	0.00	0.00	0.00	0.00	0.00	0.00	0.00	0.00	0.00	0.00	0.00	0.00	0.00	0.00
TRINITY_DN161110_c0_g2	0.00	0.00	0.00	16.86	0.00	24.55	0.00	0.00	0.00	0.00	12.18	0.00	0.00	0.00	0.00	8.24	0.00	0.00	0.00	0.00	0.00	0.00	0.00	0.00	0.00	0.00	0.00	0.00	0.00	0.00
TRINITY_DN161111_c0_g2	0.00	0.00	0.00	25.50	36.10	10.37	0.00	0.00	0.00	0.00	0.00	0.00	0.00	10.90	0.00	13.54	0.00	22.06	0.00	0.00	0.00	0.00	0.00	0.00	0.00	0.00	16.35	0.00	57.73	0.00
TRINITY_DN161112_c1_g1	0.00	0.00	0.00	0.00	0.00	0.00	0.00	8.98	0.00	8.34	0.00	0.00	0.00	0.00	0.00	0.00	0.00	0.00	0.00	0.00	0.00	0.00	0.00	0.00	0.00	0.00	0.00	6.56	0.00	0.00
TRINITY_DN161113_c0_g1	0.00	2.76	0.00	0.00	0.00	0.00	2.81	0.00	0.00	2.62	8.89	13.28	0.00	0.00	0.00	0.00	0.00	0.00	0.00	0.00	0.00	0.00	0.00	0.00	0.00	2.82	0.00	0.00	0.00	0.00
TRINITY_DN161114_c0_g1	0.00	0.00	0.00	0.00	0.00	0.00	0.00	0.00	0.00	0.00	0.00	0.00	0.00	0.00	0.00	0.00	0.00	0.00	0.00	0.00	0.00	0.00	0.00	0.00	87.13	13.41	0.00	0.00	0.00	0.00
TRINITY_DN161114_c0_g2	0.00	0.00	0.00	0.00	0.00	0.00	0.00	0.00	0.00	0.00	0.00	0.00	0.00	0.00	0.00	0.00	0.00	0.00	0.00	0.00	0.00	0.00	0.00	0.00	19.35	0.00	0.00	0.00	0.00	0.00
TRINITY_DN161115_c0_g1	5.32	14.92	12.56	0.00	9.91	26.10	51.82	15.34	16.89	0.00	16.36	56.94	34.45	11.36	12.08	10.58	0.00	5.15	14.66	17.83	0.00	0.00	6.49	0.00	7.93	16.49	24.94	60.24	29.20	13.91
TRINITY_DN161116_c1_g1	0.00	0.00	13.86	0.00	0.00	0.00	0.00	0.00	0.00	0.00	0.00	0.00	0.00	0.00	0.00	0.00	0.00	0.00	0.00	0.00	0.00	0.00	0.00	0.00	0.00	0.00	0.00	0.00	0.00	0.00
TRINITY_DN161117_c0_g1	0.00	0.54	0.00	0.47	0.91	0.00	0.00	0.00	0.44	0.49	0.00	0.51	0.51	0.00	0.00	0.97	0.00	0.00	0.00	0.49	0.00	0.00	0.00	0.00	0.00	1.07	1.61	1.42	2.24	2.11
TRINITY_DN161117_c1_g1	0.00	0.00	0.00	0.00	0.00	0.00	0.00	0.00	0.00	0.00	0.00	0.00	0.00	0.00	0.00	0.00	0.00	0.00	0.00	11.11	0.00	0.00	0.00	0.00	0.00	0.00	0.00	0.00	0.00	0.00
TRINITY_DN161118_c0_g1	0.00	0.00	0.00	0.00	0.00	0.00	0.00	0.00	0.00	0.00	0.00	0.00	4.84	0.00	0.00	0.00	5.97	0.00	6.18	0.00	0.00	0.00	0.00	5.75	6.68	0.00	0.00	0.00	0.00	0.00
TRINITY_DN161118_c1_g1	0.00	0.00	0.00	0.00	0.00	0.00	5.89	0.00	8.97	5.62	19.37	0.00	0.00	0.00	0.00	0.00	5.61	0.00	0.00	0.00	0.00	0.00	0.00	0.00	0.00	0.00	0.00	0.00	19.38	0.00
TRINITY_DN161119_c0_g1	0.00	0.00	10.26	8.61	0.00	0.00	0.00	0.00	0.00	0.00	0.00	0.00	0.00	0.00	0.00	0.00	0.00	0.00	0.00	0.00	0.00	0.00	0.00	0.00	0.00	0.00	0.00	0.00	0.00	0.00
TRINITY_DN16111_c0_g1	4.72	0.00	0.00	4.73	4.40	0.00	0.00	0.00	0.00	0.00	0.00	0.00	0.00	0.00	0.00	0.00	0.00	0.00	0.00	0.00	0.00	0.00	0.00	0.00	0.00	0.00	0.00	0.00	0.00	0.00
TRINITY_DN161120_c0_g1	0.00	9.03	0.00	0.00	0.00	6.60	0.00	0.00	0.00	0.00	0.00	0.00	0.00	0.00	0.00	3.36	0.00	6.53	9.06	7.51	0.00	0.00	4.03	0.00	0.00	0.00	0.00	0.00	0.00	0.00
TRINITY_DN161121_c0_g1	1.05	1.21	0.00	2.05	3.92	0.00	2.39	2.46	1.97	0.00	1.23	1.15	0.00	3.26	0.00	1.06	0.00	3.06	0.00	0.00	0.00	0.00	1.10	1.07	0.00	0.00	1.22	0.00	0.00	0.00
TRINITY_DN161122_c0_g1	0.00	0.00	0.00	2.57	0.00	2.54	0.00	0.00	0.00	0.00	3.64	0.00	0.00	0.00	0.00	0.00	0.00	2.52	0.00	0.00	0.00	0.00	3.01	0.00	0.00	0.00	3.53	0.00	0.00	6.37
TRINITY_DN161122_c0_g2	0.00	0.00	0.00	5.18	0.00	0.00	7.18	0.00	0.00	0.00	0.00	0.00	0.00	0.00	0.00	0.00	0.00	4.99	0.00	0.00	0.00	0.00	0.00	0.00	7.69	0.00	0.00	0.00	0.00	0.00
TRINITY_DN161123_c0_g1	0.00	0.00	1.96	3.45	0.00	5.14	0.00	0.00	6.89	2.00	2.24	0.00	5.57	0.00	0.00	8.78	4.19	0.00	0.00	1.87	0.00	2.06	5.79	1.90	0.00	0.00	2.20	3.48	0.00	0.00
TRINITY_DN161123_c0_g2	0.00	3.88	0.00	0.00	1.51	0.00	1.94	0.00	0.00	3.62	4.05	5.57	0.00	1.68	0.00	1.61	0.00	0.00	1.89	0.00	0.00	1.86	1.76	0.00	1.98	0.00	1.99	1.59	0.00	5.60
TRINITY_DN161124_c0_g1	0.00	0.00	0.00	0.00	0.00	0.00	0.00	0.00	0.00	0.00	0.00	0.00	0.00	0.00	0.00	0.00	0.00	0.00	0.00	6.55	0.00	3.58	0.00	0.00	3.82	7.55	0.00	0.00	4.30	0.00
TRINITY_DN161125_c0_g1	0.00	0.00	0.00	4.85	0.00	0.00	0.00	6.64	9.62	8.91	0.00	3.02	0.00	21.74	0.00	6.74	0.00	0.00	0.00	0.00	0.00	0.00	0.00	0.00	0.00	0.00	0.00	0.00	0.00	0.00
TRINITY_DN161126_c0_g1	0.00	12.98	0.00	9.37	0.00	0.00	0.00	0.00	9.43	0.00	0.00	0.00	0.00	0.00	0.00	0.00	0.00	0.00	0.00	0.00	0.00	0.00	0.00	0.00	0.00	0.00	0.00	0.00	0.00	0.00
TRINITY_DN161126_c0_g2	0.00	0.00	0.00	10.23	0.00	0.00	0.00	0.00	10.21	0.00	0.00	0.00	0.00	0.00	0.00	9.99	13.02	0.00	0.00	0.00	0.00	0.00	11.90	0.00	0.00	0.00	0.00	0.00	0.00	0.00
TRINITY_DN161126_c0_g3	0.00	1.81	1.69	1.48	1.42	4.44	0.00	0.00	7.33	1.69	0.00	3.46	0.00	0.00	0.00	0.00	0.00	2.95	0.00	1.59	0.00	0.00	0.00	0.00	0.00	0.00	0.00	0.00	0.00	0.00
TRINITY_DN161126_c1_g1	0.00	6.37	0.00	0.00	0.00	0.00	0.00	0.00	0.00	0.00	0.00	6.10	0.00	0.00	0.00	0.00	0.00	0.00	0.00	0.00	0.00	0.00	5.60	0.00	0.00	0.00	0.00	0.00	0.00	0.00
TRINITY_DN161127_c0_g1	0.00	12.23	0.00	0.00	3.05	7.95	17.15	1.22	0.00	7.77	0.00	0.00	0.00	0.00	0.00	5.41	14.47	0.00	0.00	0.00	13.23	0.00	0.00	0.00	0.00	0.00	13.58	0.00	0.00	0.00
TRINITY_DN161127_c0_g2	0.00	0.00	0.00	0.00	20.28	0.00	0.00	0.00	0.00	0.00	0.00	0.00	0.00	0.00	0.00	0.00	0.00	0.00	0.00	0.00	0.00	0.00	0.00	0.00	0.00	0.00	0.00	0.00	0.00	0.00
TRINITY_DN161127_c0_g3	0.00	0.00	0.00	0.00	0.00	0.00	0.00	0.00	0.00	0.00	0.00	0.00	0.00	0.00	0.00	0.00	0.00	0.00	15.72	0.00	0.00	0.00	0.00	0.00	0.00	0.00	0.00	0.00	0.00	0.00
TRINITY_DN161128_c0_g1	0.00	12.10	0.00	0.00	0.00	0.00	0.00	0.00	0.00	0.00	0.00	0.00	0.00	0.00	39.39	8.50	0.00	8.33	0.00	0.00	0.00	0.00	0.00	0.00	0.00	0.00	27.72	0.00	7.98	11.19
TRINITY_DN161130_c0_g1	0.00	0.00	0.00	0.00	0.00	0.00	0.00	0.00	0.00	0.00	0.00	0.00	0.00	9.15	19.70	8.50	0.00	0.00	0.00	0.00	0.00	0.00	0.00	0.00	0.00	0.00	0.00	0.00	11.71	11.19
TRINITY_DN161131_c0_g1	4.96	0.00	0.00	17.65	0.00	7.04	0.00	40.75	0.00	0.00	0.00	0.00	0.00	0.00	0.00	0.00	0.00	3.51	0.00	0.00	0.00	0.00	0.00	0.00	0.00	0.00	0.00	0.00	0.00	0.00
TRINITY_DN161131_c0_g2	0.00	0.00	0.00	0.00	0.00	10.61	0.00	15.57	0.00	0.00	0.00	0.00	0.00	0.00	0.00	0.00	0.00	0.00	0.00	0.00	0.00	0.00	0.00	0.00	0.00	0.00	0.00	0.00	0.00	0.00
TRINITY_DN161133_c0_g1	2.15	2.25	0.00	1.05	0.00	0.00	0.00	1.27	0.00	0.00	0.00	4.31	0.00	5.77	0.00	0.00	0.00	0.00	6.63	0.00	0.00	4.34	0.00	0.00	4.64	2.28	2.32	0.00	0.00	2.41
TRINITY_DN161135_c0_g1	0.00	10.10	4.32	7.41	0.00	3.65	0.00	0.00	0.00	0.00	5.59	0.00	0.00	0.00	0.00	0.00	0.00	0.00	5.06	0.00	0.00	0.00	0.00	0.00	0.00	0.00	0.00	0.00	0.00	0.00
TRINITY_DN161137_c0_g1	0.00	0.00	0.00	0.00	0.00	1.41	12.00	0.00	0.00	0.00	0.00	9.86	0.00	0.00	0.00	0.00	0.00	0.00	1.67	0.00	0.00	0.00	0.00	0.00	0.00	0.00	0.00	0.00	0.00	0.00
TRINITY_DN161138_c0_g1	0.00	0.00	0.84	0.00	0.00	0.00	3.14	0.00	0.00	0.00	0.88	0.83	0.00	3.18	0.00	0.00	0.00	0.00	0.00	0.00	0.74	0.00	0.79	0.00	0.86	0.00	0.00	0.75	0.00	0.85
TRINITY_DN161139_c0_g1	0.00	0.77	0.00	0.67	0.00	0.00	0.00	0.00	0.00	0.00	0.00	0.00	2.88	0.00	0.75	12.38	0.76	4.01	0.00	0.00	0.00	0.00	0.00	0.00	0.00	0.00	0.00	0.00	0.00	0.00
TRINITY_DN16113_c0_g1	0.00	0.00	0.00	0.00	0.00	0.00	0.00	0.00	0.00	8.41	3.18	2.84	0.00	0.00	0.00	2.33	0.00	0.00	0.00	0.00	0.00	0.00	0.00	2.65	0.00	0.00	3.09	0.00	0.00	0.00
TRINITY_DN16113_c1_g1	0.00	0.00	0.00	0.00	0.00	0.00	0.00	0.00	0.00	0.00	0.00	0.00	0.00	20.60	0.00	0.00	0.00	6.23	0.00	0.00	0.00	0.00	0.00	0.00	0.00	0.00	0.00	0.00	0.00	8.44
TRINITY_DN161140_c0_g1	0.00	0.00	0.00	0.00	0.00	0.00	7.72	0.00	0.00	0.00	0.00	0.00	0.00	0.00	0.00	0.00	0.00	0.00	0.00	7.06	0.00	3.73	3.39	0.00	16.09	63.08	88.40	29.03	0.00	48.86
TRINITY_DN161140_c0_g2	0.00	0.00	0.00	0.00	0.00	0.00	0.00	8.91	0.00	0.00	0.00	0.00	0.00	0.00	0.00	0.00	0.00	0.00	8.58	0.00	0.00	0.00	0.00	0.00	9.25	0.00	0.00	0.00	0.00	0.00
TRINITY_DN161141_c0_g1	0.00	0.44	0.00	0.39	0.37	0.00	0.42	0.87	0.36	0.00	0.43	1.24	0.00	0.00	0.00	0.00	0.00	0.00	1.64	1.98	0.80	2.03	1.19	0.38	0.00	0.43	0.43	0.00	0.73	0.85
TRINITY_DN161142_c0_g1	0.00	1.75	0.00	0.00	0.00	1.43	3.48	0.00	0.00	1.62	1.81	8.35	1.55	0.00	0.00	0.00	0.00	0.00	0.00	0.00	0.00	1.67	0.00	1.55	0.00	0.00	3.56	0.00	0.00	0.00
TRINITY_DN161143_c0_g1	0.00	2.15	1.97	1.73	0.00	1.72	2.16	0.00	1.73	0.00	0.00	2.06	1.87	3.69	3.91	1.77	0.00	10.29	0.00	0.00	0.00	0.00	0.00	0.00	0.00	0.00	0.00	0.00	0.00	0.00
TRINITY_DN161144_c0_g1	0.00	0.00	0.00	0.00	2.04	0.00	7.13	0.00	0.00	2.33	2.58	1.21	0.00	0.00	0.00	0.00	1.24	1.06	3.35	0.95	0.00	0.00	0.00	0.00	1.06	0.00	0.00	0.00	0.00	0.00
TRINITY_DN161145_c0_g1	0.00	0.00	0.00	0.00	0.00	0.00	0.00	0.00	0.00	0.00	0.00	0.00	0.00	0.00	0.00	0.00	0.00	0.00	0.00	5.78	0.00	0.00	3.07	0.00	39.78	94.96	93.78	47.71	21.81	27.93
TRINITY_DN161146_c0_g1	0.00	2.03	0.00	0.00	0.00	0.00	0.99	0.00	0.83	0.00	1.03	0.96	1.87	0.00	0.00	0.00	0.00	0.00	0.97	3.62	0.00	3.81	0.92	0.00	1.01	6.08	3.05	0.00	0.00	2.95
TRINITY_DN161146_c1_g1	0.00	2.46	0.00	0.00	1.36	0.00	2.40	1.65	0.00	0.00	0.82	1.56	0.00	0.00	0.00	0.00	0.00	0.00	0.00	0.00	0.00	0.00	0.00	0.00	2.43	1.64	5.73	0.00	0.00	1.59
TRINITY_DN161147_c0_g1	0.00	0.00	0.00	0.00	7.55	10.55	17.88	11.15	2.78	0.00	19.06	0.00	0.00	0.00	0.00	0.00	0.00	0.00	17.51	0.00	0.00	0.00	3.15	0.00	7.42	3.61	0.00	0.00	0.00	0.00
TRINITY_DN161148_c0_g1	42.37	43.15	27.99	32.23	62.96	37.70	474.35	250.88	156.18	28.60	49.65	71.94	0.00	45.73	0.00	0.00	0.00	0.00	243.74	393.77	8.99	67.02	52.93	9.38	97.82	233.04	0.00	0.00	17.59	18.73
TRINITY_DN161149_c0_g1	0.00	0.00	0.00	0.00	0.00	0.00	0.00	3.38	0.00	6.09	0.00	0.00	0.00	0.00	0.00	0.00	0.00	0.00	22.35	5.44	0.00	3.14	0.00	0.00	0.00	0.00	0.00	0.00	0.00	0.00
TRINITY_DN161150_c0_g1	2.11	0.00	0.00	0.00	0.00	0.00	0.00	0.00	0.00	4.96	0.00	0.00	0.00	0.00	0.00	0.00	0.00	0.00	2.60	0.00	0.00	0.00	0.00	0.00	0.00	0.00	0.00	0.00	0.00	2.51
TRINITY_DN161150_c0_g2	0.00	1.98	0.00	0.00	0.00	0.00	1.99	2.05	1.60	1.85	0.00	0.00	1.73	0.00	0.00	0.00	0.00	1.60	0.00	0.00	0.00	1.90	0.00	0.00	0.00	4.00	0.00	1.62	0.00	0.00
TRINITY_DN161151_c0_g1	7.06	0.00	0.00	0.00	11.02	0.00	0.00	167.95	0.00	10.35	53.03	46.69	0.00	0.00	0.00	0.00	0.00	0.00	35.27	330.05	121.88	108.74	371.16	287.58	10.25	68.04	0.00	0.00	0.00	0.00
TRINITY_DN161151_c1_g1	0.00	38.17	0.00	0.00	25.20	0.00	436.37	461.00	309.81	504.77	533.62	795.12	0.00	0.00	0.00	0.00	0.00	0.00	533.29	1018.29	1391.67	1578.72	3357.57	3239.04	37.56	220.20	187.01	114.82	252.15	137.16
TRINITY_DN161151_c2_g1	0.00	0.00	0.00	0.00	0.00	0.00	125.48	176.37	72.97	77.52	126.24	243.00	0.00	0.00	0.00	0.00	0.00	0.00	142.04	515.32	313.90	110.49	919.47	682.25	20.33	0.00	11.21	0.00	0.00	20.99
TRINITY_DN161152_c0_g1	7.62	10.76	0.00	0.00	21.21	9.15	0.00	0.00	0.00	0.00	0.00	22.52	0.00	0.00	0.00	0.00	0.00	0.00	0.00	8.28	0.00	6.35	0.00	0.00	0.00	0.00	0.00	0.00	0.00	0.00
TRINITY_DN161154_c0_g1	16.85	3.66	0.00	0.00	0.00	0.00	0.00	0.00	0.00	0.00	0.00	0.00	0.00	0.00	0.00	0.00	0.00	0.00	0.00	0.00	0.00	0.00	0.00	0.00	0.00	0.00	0.00	0.00	0.00	0.00
TRINITY_DN161154_c0_g3	0.00	0.00	0.00	0.00	0.00	0.00	0.00	0.00	0.00	0.00	3.35	0.00	0.00	0.00	0.00	0.00	0.00	0.00	0.00	0.00	0.00	0.00	13.96	0.00	0.00	0.00	0.00	0.00	0.00	0.00
TRINITY_DN161154_c0_g4	0.00	0.00	0.00	0.00	0.00	0.00	0.00	1.75	0.00	0.00	0.00	0.00	0.00	0.00	0.00	0.00	0.00	0.00	0.00	19.42	0.00	0.00	0.00	0.00	0.00	5.20	0.00	0.00	0.00	0.00
TRINITY_DN161155_c0_g1	0.00	0.00	0.00	0.00	0.00	0.00	0.00	0.00	0.00	0.00	0.00	0.00	0.00	0.00	0.00	0.00	0.00	6.12	0.00	0.00	0.00	0.00	0.00	0.00	0.00	0.00	0.00	0.00	0.00	0.00
TRINITY_DN161155_c1_g1	6.38	9.01	0.00	0.00	0.00	6.26	8.79	0.00	0.00	0.00	0.00	0.00	0.00	20.42	0.00	0.00	0.00	0.00	0.00	0.00	0.00	8.58	0.00	0.00	0.00	0.00	0.00	0.00	0.00	0.00
TRINITY_DN161155_c1_g2	0.00	0.00	0.00	0.00	0.00	0.00	0.00	0.00	0.00	0.00	0.00	0.00	14.32	0.00	0.00	0.00	0.00	0.00	0.00	0.00	0.00	0.00	0.00	0.00	0.00	0.00	0.00	0.00	0.00	0.00
TRINITY_DN161155_c2_g1	5.62	0.00	0.00	0.00	0.00	0.00	0.00	0.00	5.94	0.00	0.00	0.00	0.00	0.00	0.00	5.41	0.00	0.00	0.00	0.00	0.00	0.00	0.00	0.00	0.00	0.00	0.00	0.00	0.00	0.00
TRINITY_DN161155_c2_g2	0.00	6.27	0.00	0.00	0.00	0.00	0.00	0.00	0.00	12.05	0.00	0.00	9.75	4.83	0.00	0.00	0.00	0.00	0.00	0.00	0.00	0.00	0.00	0.00	0.00	0.00	0.00	4.64	0.00	0.00
TRINITY_DN161156_c0_g1	0.00	7.60	0.00	0.00	1.06	0.00	0.00	3.89	0.00	0.00	0.00	0.00	0.00	0.00	0.00	0.00	3.57	0.00	1.26	0.00	0.00	0.00	0.00	0.00	0.00	3.79	0.00	1.11	0.00	0.00
TRINITY_DN161156_c0_g2	0.00	4.92	0.00	0.00	0.00	0.00	0.00	2.57	0.00	2.31	0.00	2.36	2.10	2.08	0.00	0.00	0.00	0.00	7.29	0.00	0.00	2.38	0.00	0.00	2.55	0.00	0.00	0.00	0.00	0.00
TRINITY_DN161157_c0_g1	0.00	0.00	0.00	0.00	0.00	22.43	0.00	0.00	0.00	0.00	0.00	0.00	0.00	0.00	0.00	0.00	0.00	0.00	0.00	0.00	0.00	0.00	0.00	0.00	0.00	0.00	0.00	0.00	0.00	0.00
TRINITY_DN161157_c0_g2	0.00	0.00	0.00	0.00	0.00	6.17	4.28	13.40	0.00	0.00	0.00	0.00	0.00	0.00	3.55	0.00	0.00	0.00	0.00	3.50	0.00	4.14	0.00	0.00	0.00	4.38	4.48	0.00	0.00	0.00
TRINITY_DN161158_c0_g1	0.00	0.00	0.00	0.00	0.00	0.00	0.00	0.00	0.00	0.00	0.00	0.00	0.00	0.00	0.00	0.00	0.00	0.00	12.05	11.98	0.00	106.17	389.84	158.87	0.00	0.00	0.00	0.00	0.00	0.00
TRINITY_DN161159_c0_g1	0.00	0.00	0.00	0.00	0.00	0.00	0.00	0.00	0.00	0.00	0.00	0.00	0.00	0.00	0.00	0.00	0.00	0.00	0.00	0.00	0.00	0.00	0.00	0.00	24.54	4.81	4.92	0.00	0.00	0.00
TRINITY_DN16115_c0_g1	0.00	0.00	0.00	0.00	0.00	0.00	0.00	0.00	0.00	0.00	0.00	0.00	0.00	0.00	0.00	0.00	0.00	0.00	0.00	0.00	0.00	0.00	0.00	0.00	0.00	11.81	0.00	7.65	0.00	0.00
TRINITY_DN161160_c0_g1	0.00	0.00	0.00	6.44	8.94	0.00	8.79	9.05	0.00	0.00	0.00	0.00	0.00	0.00	0.00	7.24	0.00	6.18	0.00	0.00	0.00	0.00	0.00	0.00	0.00	0.00	0.00	0.00	0.00	0.00
TRINITY_DN161161_c0_g1	3.41	4.57	0.00	0.00	0.00	0.00	0.00	0.00	0.00	0.00	0.00	0.00	0.00	0.00	0.00	0.00	0.00	0.00	0.00	0.00	0.00	0.00	0.00	0.00	0.00	0.00	0.00	0.00	0.00	0.00
TRINITY_DN161162_c0_g1	0.00	0.00	0.00	0.00	0.00	0.00	0.00	4.37	0.00	2.35	0.00	0.00	0.00	0.00	0.00	0.00	0.00	0.00	0.00	1.83	0.00	4.84	0.00	0.00	0.00	8.53	2.17	24.03	0.00	0.00
TRINITY_DN161163_c0_g1	0.00	0.00	0.00	0.00	0.00	0.00	0.00	8.26	0.00	0.00	4.25	0.00	9.43	0.00	0.00	0.00	0.00	5.72	0.00	0.00	0.00	0.00	0.00	0.00	0.00	4.03	0.00	0.00	0.00	0.00
TRINITY_DN161163_c0_g2	0.00	0.00	0.00	0.00	0.00	0.00	0.00	2.14	0.00	0.00	0.00	0.00	5.42	0.00	0.00	0.00	0.00	6.64	0.00	0.00	0.00	0.00	0.00	0.00	0.00	2.09	0.00	0.00	0.00	0.00
TRINITY_DN161164_c1_g1	0.00	0.00	0.00	0.00	0.00	0.00	0.00	0.00	6.04	0.00	0.00	0.00	0.00	0.00	0.00	0.00	0.00	0.00	0.00	0.00	0.00	0.00	0.00	0.00	0.00	0.00	0.00	0.00	0.00	0.00
TRINITY_DN161165_c0_g1	0.00	0.00	0.00	0.00	0.00	0.00	0.00	0.00	2.23	0.00	0.00	7.57	0.00	0.00	0.00	0.00	0.00	0.00	0.00	0.00	2.62	5.44	0.00	0.00	0.00	0.00	5.82	0.00	0.00	37.70
TRINITY_DN161166_c0_g1	0.00	1.12	0.00	1.91	0.96	0.00	0.00	1.14	9.15	2.07	1.14	0.00	2.06	0.00	0.00	0.98	0.00	0.00	1.07	0.00	0.00	2.11	3.06	0.00	1.12	0.00	1.13	0.96	0.00	2.18
TRINITY_DN161167_c0_g1	0.00	0.00	0.00	0.00	0.00	0.00	4.80	0.00	8.56	0.00	0.00	0.00	0.00	0.00	0.00	0.00	0.00	0.00	0.00	0.00	0.00	0.00	0.00	0.00	0.00	0.00	0.00	0.00	0.00	0.00
TRINITY_DN161168_c0_g1	1.24	0.00	0.00	3.64	0.00	0.00	1.44	0.00	2.85	0.00	0.00	1.68	0.00	0.00	0.00	0.00	0.00	0.00	0.00	0.00	0.00	0.00	0.00	0.00	1.79	1.77	0.00	1.46	0.00	0.00
TRINITY_DN161169_c0_g1	0.00	3.26	0.00	1.35	2.57	2.62	0.00	3.34	0.00	1.51	0.00	1.51	0.00	0.00	0.00	1.38	1.60	1.34	1.58	0.00	0.00	0.00	0.00	0.00	0.00	0.00	1.66	0.00	0.00	0.00
TRINITY_DN161169_c0_g2	0.00	0.00	0.00	0.00	0.00	0.00	0.00	0.00	0.00	0.00	0.00	0.00	0.00	0.00	0.00	0.00	0.00	0.00	0.00	0.00	0.00	0.00	3.06	0.00	0.00	3.50	0.00	0.00	0.00	3.23
TRINITY_DN161170_c0_g1	4.66	0.00	0.00	0.00	5.45	3.41	2.69	4.76	0.00	0.00	0.00	1.86	0.00	0.00	0.00	0.00	0.00	0.00	0.00	1.20	0.00	0.00	2.46	0.00	0.00	1.36	0.00	0.00	0.00	1.31
TRINITY_DN161171_c0_g1	0.00	0.00	0.00	2.48	0.00	0.00	20.69	6.83	10.28	0.00	0.00	0.00	0.00	0.00	0.00	0.00	0.00	0.00	0.00	0.00	3.04	3.17	0.00	0.00	3.41	3.31	10.19	0.00	0.00	12.29
TRINITY_DN161172_c0_g1	2.42	2.71	0.66	0.00	0.57	0.59	98.66	487.14	50.52	155.11	93.27	79.79	0.00	0.00	0.00	0.00	0.00	0.00	0.00	0.00	0.00	0.00	0.00	0.00	0.00	0.00	6.08	0.00	0.56	0.00
TRINITY_DN161173_c0_g1	33.76	77.33	10.50	162.56	21.66	203.25	25.90	11.49	29.36	104.17	13.81	112.95	66.58	36.50	29.15	49.51	0.00	95.02	45.03	36.39	0.00	82.01	10.12	64.34	47.90	27.50	27.16	56.80	0.00	173.60
TRINITY_DN161174_c0_g1	0.00	0.00	0.00	0.00	0.00	0.00	0.00	0.00	0.00	0.00	0.00	0.00	0.00	0.00	0.00	0.00	0.00	0.00	0.00	0.00	0.00	14.60	0.00	0.00	0.00	0.00	8.39	5.52	0.00	7.01
TRINITY_DN161175_c0_g1	0.00	0.00	0.00	0.00	0.00	0.00	0.00	0.00	0.00	0.00	0.00	0.00	0.00	0.00	0.00	0.00	0.00	0.00	0.00	5.73	0.00	20.94	12.50	0.00	0.00	7.88	0.00	0.00	4.68	0.00
TRINITY_DN161176_c0_g1	0.00	0.00	1.02	0.91	0.87	0.00	0.00	0.00	0.87	2.94	5.40	0.00	0.00	0.00	0.00	0.00	0.00	0.00	0.00	0.00	0.00	0.00	0.97	0.94	0.00	2.13	0.00	0.00	0.00	0.00
TRINITY_DN161177_c0_g1	0.00	0.00	0.00	0.00	0.00	0.00	0.00	0.00	0.00	0.00	0.00	0.00	0.00	0.00	0.00	0.00	0.00	0.00	0.00	0.00	0.00	0.00	0.00	0.00	0.00	21.36	25.63	0.00	8.82	3.70
TRINITY_DN161178_c0_g1	7.61	2.54	0.00	0.00	3.82	1.24	0.00	0.00	1.21	0.00	0.00	0.00	0.00	0.00	0.00	0.00	2.49	4.45	0.00	0.00	2.76	0.00	0.00	0.00	0.00	0.00	0.00	0.00	0.00	0.00
TRINITY_DN161179_c0_g1	0.00	0.00	0.00	1.80	3.42	1.79	0.00	0.00	0.00	0.00	0.00	0.00	0.00	0.00	0.00	1.83	2.20	3.56	4.41	3.89	0.00	0.00	0.00	0.00	0.00	0.00	0.00	0.00	3.36	0.00
TRINITY_DN161180_c0_g1	0.00	0.00	0.00	0.00	0.00	0.00	0.00	0.00	0.00	0.00	0.00	0.00	0.00	0.00	0.00	0.00	0.00	0.00	0.00	0.00	0.00	0.00	0.00	0.29	2.28	3.98	7.92	2.04	1.96	2.28
TRINITY_DN161181_c0_g1	0.00	0.00	0.00	0.00	0.00	0.00	0.00	0.00	0.00	0.00	0.00	0.00	0.00	0.00	40.26	0.00	0.00	22.62	0.00	0.00	0.00	0.00	0.00	0.00	0.00	0.00	0.00	0.00	0.00	0.00
TRINITY_DN161182_c0_g1	0.00	0.00	0.00	0.00	0.00	0.00	0.00	0.00	0.00	0.00	0.00	0.00	0.00	0.00	0.00	0.00	0.00	0.00	0.00	0.39	87.00	17.15	5.11	112.07	0.00	12.47	215.49	0.00	0.00	212.07
TRINITY_DN161183_c0_g1	0.00	0.00	0.00	0.00	2.58	0.00	3.69	3.83	0.00	0.00	11.80	0.00	0.00	0.00	0.00	0.00	0.00	0.00	0.00	0.00	0.00	0.00	0.00	0.00	3.83	3.73	0.00	0.00	0.00	0.00
TRINITY_DN161183_c0_g2	0.00	0.00	1.25	1.10	0.00	0.00	6.51	1.34	0.00	2.42	5.37	1.26	0.00	0.00	0.00	0.00	1.29	0.00	0.00	0.00	0.00	2.48	0.00	0.00	2.64	0.00	0.00	0.00	1.04	0.00
TRINITY_DN161184_c0_g1	1.36	0.00	1.51	1.34	0.00	0.00	1.61	1.65	2.62	0.00	0.00	0.00	2.88	0.00	0.00	0.00	0.00	1.33	1.56	1.42	0.00	0.00	0.00	0.00	0.00	0.00	0.00	0.00	2.51	6.23
TRINITY_DN161185_c0_g1	0.00	3.24	0.00	0.00	0.88	0.00	1.06	0.00	1.76	0.99	2.19	2.06	0.00	1.95	0.00	0.00	0.00	0.92	0.00	0.00	0.00	0.00	1.96	0.00	0.00	2.16	0.00	0.00	0.00	0.00
TRINITY_DN161186_c0_g1	0.00	0.00	0.00	0.00	0.00	0.00	5.58	2.88	0.00	0.00	0.00	0.00	0.00	0.00	0.00	0.00	0.00	0.00	0.00	2.35	0.00	0.00	0.00	0.00	0.00	0.00	0.00	0.00	0.00	0.00
TRINITY_DN161186_c1_g1	0.00	0.00	0.00	0.00	0.00	0.00	0.00	0.00	0.00	0.00	0.00	0.00	0.00	0.00	0.00	0.00	0.00	0.00	0.00	0.00	0.00	0.00	0.00	13.95	0.00	0.00	0.00	0.00	20.49	0.00
TRINITY_DN161186_c1_g2	0.00	4.26	0.00	0.00	5.97	3.13	0.00	0.00	0.00	0.00	0.00	0.00	0.00	0.00	0.00	0.00	0.00	0.00	0.00	0.00	0.00	0.00	0.00	0.00	0.00	0.00	0.00	0.00	0.00	0.00
TRINITY_DN161187_c0_g1	0.00	0.00	0.00	0.00	0.00	0.00	0.00	0.00	0.00	0.00	0.00	0.00	0.00	0.00	0.00	0.00	0.00	0.00	0.00	0.00	0.00	0.00	0.00	0.00	0.00	0.00	0.00	0.00	0.00	0.00
TRINITY_DN161188_c0_g1	0.00	0.00	0.00	0.00	0.00	0.00	0.00	0.00	0.00	0.00	0.00	0.00	0.00	0.00	0.00	0.00	0.00	0.00	0.00	0.00	0.00	0.00	0.00	0.00	0.00	14.37	0.00	0.00	0.00	0.00
TRINITY_DN161188_c0_g2	0.00	0.00	0.00	0.00	0.00	0.00	5.89	6.09	0.00	0.00	0.00	0.00	0.00	0.00	0.00	0.00	0.00	0.00	0.00	0.00	0.00	0.00	0.00	0.00	0.00	0.00	0.00	0.00	0.00	0.00
TRINITY_DN16118_c0_g1	2.32	8.79	0.00	0.00	6.48	0.00	0.00	0.00	0.00	0.00	0.00	0.00	0.00	0.00	0.00	0.00	0.00	2.25	0.00	0.00	0.00	0.00	0.00	0.00	0.00	0.00	0.00	0.00	0.00	0.00
TRINITY_DN161191_c0_g1	0.00	0.00	7.57	3.30	0.00	0.00	4.48	4.68	0.00	12.31	0.00	0.00	0.00	0.00	6.96	0.00	0.00	0.00	0.00	0.00	0.00	0.00	0.00	0.00	0.00	0.00	4.71	0.00	0.00	4.15
TRINITY_DN161191_c1_g1	2.09	0.00	0.00	1.02	3.92	1.03	1.19	1.23	0.00	1.11	0.00	2.30	3.30	0.00	1.15	2.09	1.19	7.14	0.00	0.00	0.00	0.00	0.00	0.00	0.00	0.00	4.87	2.05	0.96	0.00
TRINITY_DN161192_c0_g1	0.00	0.00	0.00	0.00	0.00	0.00	2.70	4.17	22.19	2.52	4.19	7.81	0.00	0.00	0.00	0.00	0.00	0.00	0.00	0.00	0.00	0.00	0.00	0.00	0.00	0.00	0.00	0.00	0.00	0.00
TRINITY_DN161193_c0_g1	1.25	0.92	0.00	0.00	0.00	0.81	2.69	5.55	3.03	4.62	1.84	4.38	0.88	0.00	0.00	0.00	0.00	0.00	0.00	0.00	0.00	0.00	0.00	0.00	0.00	0.00	0.00	0.00	0.00	0.00
TRINITY_DN161194_c0_g1	0.00	0.00	0.00	0.00	1.74	0.61	0.00	0.70	0.00	0.00	0.70	0.66	0.00	0.00	0.00	1.25	0.00	0.00	0.66	0.00	0.00	12.33	0.63	0.00	0.00	0.69	0.00	4.84	1.14	0.68
TRINITY_DN161195_c0_g1	0.00	0.00	0.00	0.00	0.00	0.00	9.74	0.00	45.57	0.00	0.00	0.00	0.00	0.00	0.00	0.00	0.00	0.00	0.00	0.00	0.00	0.00	0.00	0.00	0.00	0.00	0.00	0.00	7.16	0.00
TRINITY_DN161196_c0_g1	0.00	0.00	0.00	7.73	2.43	0.00	0.00	3.57	2.68	6.43	0.00	3.24	0.00	0.00	0.00	13.03	3.28	7.59	3.37	2.85	0.00	6.62	6.06	0.00	0.00	0.00	0.00	0.00	0.00	3.20
TRINITY_DN161197_c0_g1	2.31	5.83	0.00	0.00	0.00	0.00	0.00	0.00	0.00	0.00	6.27	0.00	4.89	0.00	0.00	0.00	0.00	13.68	0.00	0.00	0.00	0.00	0.00	0.00	0.00	0.00	0.00	0.00	0.00	0.00
TRINITY_DN161197_c1_g1	0.00	0.00	0.00	0.00	8.04	17.41	10.54	0.00	0.00	0.00	0.00	0.00	0.00	0.00	14.41	6.28	0.00	0.00	0.00	0.00	0.00	0.00	7.70	0.00	0.00	0.00	10.07	0.00	0.00	8.29
TRINITY_DN161197_c1_g2	0.00	0.00	0.00	0.00	0.00	0.00	0.00	0.00	0.00	0.00	0.00	0.00	0.00	0.00	13.42	0.00	14.70	0.00	0.00	0.00	0.00	0.00	0.00	0.00	0.00	0.00	0.00	0.00	0.00	0.00
TRINITY_DN161198_c0_g1	0.00	0.00	0.00	0.00	0.00	0.00	0.00	0.00	0.00	0.00	0.00	0.00	0.00	0.00	0.00	0.00	0.00	0.00	0.00	0.00	0.00	0.00	0.00	0.00	3.43	4.58	3.45	0.00	0.00	4.43
TRINITY_DN161199_c0_g1	0.00	1.57	0.00	0.00	0.00	0.00	1.53	0.79	0.00	0.00	3.94	0.00	0.00	1.44	0.00	0.00	0.00	0.68	0.00	0.00	0.00	0.73	0.71	0.00	0.00	1.57	0.00	1.36	1.28	0.00
TRINITY_DN1611_c0_g1	0.00	0.00	0.00	0.00	0.00	0.00	16.54	0.00	0.00	5.25	6.02	0.00	0.00	0.00	0.00	0.00	0.00	0.00	0.00	0.00	0.00	0.00	0.00	0.00	0.00	0.00	0.00	0.00	0.00	0.00
TRINITY_DN161200_c0_g1	0.00	2.50	0.00	0.00	0.00	0.00	0.00	0.00	0.00	0.00	11.05	0.00	0.00	0.00	0.00	21.98	0.00	0.00	0.00	0.00	0.00	0.00	0.00	0.00	10.66	0.00	0.00	7.72	13.63	0.00
TRINITY_DN161200_c0_g2	0.00	0.00	0.00	0.00	0.00	0.00	0.00	0.00	0.00	0.00	0.00	0.00	10.82	0.00	0.00	0.00	0.00	16.18	0.00	0.00	0.00	0.00	23.55	0.00	0.00	0.00	0.00	0.00	0.00	0.00
TRINITY_DN161201_c0_g1	0.00	0.00	0.00	0.00	0.00	5.64	0.00	0.00	0.00	0.00	0.00	3.63	0.00	0.00	0.00	0.00	7.35	0.00	0.00	0.00	0.00	0.00	0.00	0.00	0.00	0.00	0.00	0.00	5.29	0.00
TRINITY_DN161201_c0_g2	0.00	0.00	5.51	0.00	0.00	0.00	0.00	0.00	0.00	6.24	0.00	0.00	0.00	0.00	0.00	0.00	0.00	0.00	0.00	0.00	0.00	0.00	0.00	0.00	0.00	0.00	0.00	0.00	0.00	0.00
TRINITY_DN161201_c0_g3	0.00	0.00	0.00	0.00	0.00	0.00	0.00	0.00	0.00	0.00	0.00	0.00	0.00	4.01	0.00	0.00	0.00	0.00	0.00	0.00	0.00	0.00	0.00	0.00	0.00	5.45	0.00	0.00	0.00	0.00
TRINITY_DN161202_c0_g1	0.00	0.00	0.00	0.00	0.00	0.00	0.00	0.00	0.00	3.67	1.35	6.31	26.36	0.00	2.60	3.47	1.30	0.00	0.00	0.00	0.00	0.00	0.00	0.00	0.00	0.00	3.09	0.00	0.00	0.00
TRINITY_DN161203_c0_g1	2.51	3.21	19.91	13.56	0.00	0.00	6.73	0.00	0.00	6.43	0.00	0.00	10.65	0.00	0.00	5.01	0.00	4.86	0.00	0.00	0.00	0.00	0.00	0.00	0.00	0.00	6.76	0.00	0.00	0.00
TRINITY_DN161204_c0_g1	0.00	0.00	0.00	0.00	0.00	2.93	0.00	0.00	18.64	0.00	0.00	0.00	0.00	0.00	0.00	0.00	0.00	0.00	0.00	0.00	0.00	0.00	0.00	0.00	4.21	0.00	0.00	0.00	0.00	0.00
TRINITY_DN161205_c0_g2	0.00	16.94	7.13	6.05	11.18	0.00	0.00	0.00	0.00	0.00	0.00	0.00	0.00	0.00	0.00	0.00	0.00	5.81	0.00	0.00	0.00	0.00	0.00	0.00	0.00	0.00	0.00	0.00	0.00	0.00
TRINITY_DN161206_c0_g1	0.00	0.00	0.00	2.06	7.64	6.15	0.00	0.00	0.00	0.00	2.65	2.50	4.43	6.33	2.33	0.00	0.00	0.00	2.47	2.24	0.00	0.00	0.00	0.00	8.15	5.22	5.18	4.17	0.00	7.48
TRINITY_DN161207_c0_g1	0.00	0.00	0.00	0.00	0.00	0.00	0.00	0.00	0.00	24.79	0.00	0.00	0.00	0.00	0.00	0.00	0.00	0.00	0.00	0.00	0.00	0.00	0.00	0.00	0.00	0.00	0.00	0.00	0.00	0.00
TRINITY_DN161207_c0_g2	0.00	0.00	0.00	0.00	0.00	0.00	0.00	0.00	0.00	0.00	0.00	0.00	0.00	0.00	0.00	0.00	0.00	0.00	0.00	0.00	0.00	0.00	0.00	0.00	0.00	23.86	0.00	0.00	0.00	0.00
TRINITY_DN161208_c0_g1	0.34	2.24	2.20	0.33	3.49	0.00	2.07	2.97	0.61	2.37	2.11	0.71	0.00	0.00	0.00	0.00	0.00	0.00	0.70	0.00	0.00	1.03	0.68	0.00	0.36	0.00	0.00	0.00	0.00	0.42
TRINITY_DN161209_c0_g1	0.00	8.71	0.00	0.00	0.00	0.00	2.96	6.12	0.00	0.00	3.12	0.00	0.00	0.00	0.00	0.00	2.84	0.00	0.00	0.00	0.00	0.00	0.00	0.00	0.00	0.00	0.00	0.00	0.00	0.00
TRINITY_DN16120_c0_g1	3.48	0.00	0.00	0.00	3.25	0.00	0.00	4.99	0.00	0.00	0.00	0.00	0.00	0.00	0.00	0.00	4.54	0.00	0.00	0.00	0.00	0.00	0.00	0.00	0.00	0.00	0.00	0.00	0.00	0.00
TRINITY_DN161210_c0_g1	0.00	0.00	0.00	0.00	0.00	0.00	0.00	0.00	32.96	0.00	0.00	0.00	0.00	0.00	0.00	0.00	0.00	0.00	0.00	0.00	0.00	0.00	0.00	0.00	0.00	9.11	0.00	0.00	0.00	0.00
TRINITY_DN161212_c0_g1	0.00	0.00	0.00	0.00	0.00	0.00	0.00	0.00	0.00	0.00	0.00	0.00	0.00	14.90	0.00	0.00	0.00	0.00	0.00	23.00	0.00	18.59	0.00	0.00	0.00	0.00	0.00	0.00	0.00	0.00
TRINITY_DN161214_c0_g1	0.00	2.97	0.00	0.00	0.00	0.00	1.47	0.00	0.00	2.74	1.52	0.00	0.00	0.00	0.00	0.00	1.46	3.69	0.00	2.62	0.00	0.00	0.00	0.00	0.00	1.49	1.50	0.00	2.32	2.87
TRINITY_DN161215_c0_g1	0.00	1.91	0.00	2.22	0.53	0.55	0.00	0.00	5.73	2.32	0.00	0.00	0.00	0.00	0.62	1.14	1.25	3.33	0.00	0.00	0.00	3.55	0.58	0.00	0.00	0.00	0.00	0.00	0.00	0.62
TRINITY_DN161216_c0_g1	0.00	0.00	0.00	0.00	0.00	0.00	4.14	0.00	22.72	0.00	0.00	0.00	0.00	0.00	0.00	0.00	0.00	0.00	0.00	0.00	0.00	0.00	0.00	0.00	0.00	0.00	0.00	0.00	0.00	0.00
TRINITY_DN161217_c0_g1	0.00	2.33	0.00	0.00	3.74	0.00	0.00	0.00	0.00	0.71	0.00	1.47	1.45	0.00	2.26	1.34	0.00	0.67	0.73	0.00	0.00	0.70	0.70	0.00	0.00	0.00	0.00	1.34	0.00	0.75
TRINITY_DN161218_c0_g1	7.76	5.59	10.68	2.86	0.00	8.57	2.20	3.41	1.83	0.00	1.13	3.19	0.00	21.13	0.00	0.98	0.00	13.41	0.00	1.99	0.00	0.00	0.00	0.98	3.35	0.00	0.00	0.00	4.46	2.16
TRINITY_DN161219_c0_g1	3.55	0.00	1.29	0.58	2.77	1.15	0.64	0.67	1.08	1.81	0.00	1.89	1.24	6.11	1.94	1.19	0.00	2.88	1.87	0.00	0.00	0.00	0.00	0.00	1.30	1.98	2.64	1.15	0.00	1.29
TRINITY_DN161220_c0_g1	0.00	0.00	0.00	0.00	0.00	0.00	35.84	9.05	0.00	8.41	0.00	21.29	13.82	0.00	0.00	0.00	0.00	0.00	9.91	14.11	8.40	17.16	23.28	0.00	18.79	30.47	0.00	0.00	0.00	0.00
TRINITY_DN161221_c0_g1	0.00	0.00	3.40	0.00	0.00	2.90	0.00	0.00	0.00	0.00	0.00	0.00	0.00	3.14	0.00	2.96	0.00	0.00	0.00	6.54	0.00	0.00	0.00	0.00	0.00	0.00	4.15	0.00	0.00	0.00
TRINITY_DN161221_c1_g1	0.00	0.00	0.00	0.00	0.00	0.00	0.00	0.00	0.00	0.00	0.00	0.00	0.00	42.61	0.00	0.00	0.00	0.00	0.00	0.00	0.00	0.00	0.00	0.00	0.00	0.00	0.00	0.00	0.00	0.00
TRINITY_DN161222_c0_g1	0.00	0.00	0.00	0.00	0.00	0.00	0.00	0.00	10.47	0.00	0.00	0.00	0.00	0.00	0.00	0.00	0.00	0.00	6.57	2.79	0.00	9.69	5.92	0.00	0.00	0.00	0.00	0.00	0.00	0.00
TRINITY_DN161225_c0_g1	0.00	0.00	0.00	0.00	18.11	0.00	0.00	0.00	0.00	0.00	0.00	0.00	0.00	0.00	0.00	0.00	0.00	0.00	0.00	0.00	0.00	0.00	0.00	0.00	0.00	0.00	0.00	0.00	0.00	12.66
TRINITY_DN161225_c0_g2	0.00	0.00	0.00	0.00	0.00	8.53	0.00	0.00	0.00	0.00	0.00	0.00	0.00	0.00	0.00	0.00	0.00	25.25	0.00	0.00	0.00	0.00	0.00	0.00	0.00	0.00	0.00	0.00	0.00	0.00
TRINITY_DN161226_c0_g1	0.00	0.00	0.36	0.00	0.31	0.00	1.43	0.74	0.00	14.87	0.37	0.00	0.35	34.94	0.37	12.10	1.09	0.00	0.00	0.00	0.00	0.68	0.34	0.65	1.08	2.20	1.83	0.65	0.00	3.24
TRINITY_DN161227_c0_g1	0.00	0.00	0.00	0.00	0.00	1.49	3.65	3.76	1.48	1.70	0.00	3.49	0.00	0.00	0.00	1.53	0.00	4.45	0.00	0.00	0.00	0.00	0.00	1.62	1.86	1.84	0.00	0.00	0.00	3.52
TRINITY_DN161228_c0_g1	5.08	7.10	0.00	0.00	0.00	0.00	0.00	0.00	10.76	0.00	0.00	0.00	0.00	5.42	11.53	0.00	0.00	0.00	0.00	0.00	0.00	0.00	0.00	0.00	0.00	0.00	0.00	0.00	0.00	0.00
TRINITY_DN161229_c0_g1	0.00	0.00	0.00	0.00	0.00	0.00	0.00	0.00	0.00	27.18	0.00	0.00	0.00	0.00	0.00	0.00	0.00	0.00	9.39	0.00	0.00	0.00	0.00	0.00	0.00	0.00	0.00	0.00	0.00	0.00
TRINITY_DN161233_c0_g1	0.00	0.00	10.77	0.00	0.00	0.00	0.00	0.00	0.00	0.00	0.00	0.00	0.00	4.90	0.00	0.00	0.00	0.00	0.00	0.00	0.00	0.00	0.00	0.00	0.00	0.00	0.00	0.00	0.00	5.97
TRINITY_DN161234_c0_g1	57.74	10.57	4.43	3.89	24.89	7.47	0.00	0.00	11.82	0.00	0.00	0.00	2.10	0.00	0.00	0.00	0.00	0.00	0.00	0.00	4.88	0.00	0.00	0.00	0.00	0.00	0.00	0.00	0.00	0.00
TRINITY_DN161235_c0_g1	0.00	0.00	0.00	0.00	0.00	0.00	0.00	0.00	0.00	0.00	0.00	0.00	0.00	0.00	0.00	0.00	0.00	0.00	0.00	0.00	0.00	0.00	0.00	0.00	0.00	26.99	0.00	0.00	0.00	10.86
TRINITY_DN161235_c0_g2	0.00	0.00	0.00	0.00	0.00	0.00	0.00	0.00	0.00	0.00	0.00	0.00	9.19	0.00	0.00	0.00	0.00	0.00	0.00	0.00	0.00	0.00	0.00	0.00	0.00	0.00	0.00	0.00	0.00	0.00
TRINITY_DN161236_c0_g1	0.00	3.93	0.00	1.36	9.81	0.00	0.00	1.58	0.00	0.00	0.00	0.00	22.86	3.60	1.53	1.40	0.77	2.04	0.74	0.00	0.00	0.00	0.00	0.00	0.00	0.78	0.00	0.00	0.00	0.00
TRINITY_DN161237_c0_g1	0.00	2.12	0.00	0.00	1.63	0.00	0.00	2.20	0.00	1.98	0.00	4.07	1.85	0.00	1.93	1.75	0.00	1.70	0.00	0.00	0.00	0.00	0.00	0.00	0.00	0.00	0.00	0.00	0.00	0.00
TRINITY_DN161237_c1_g1	0.00	0.00	0.00	0.00	2.14	0.00	0.00	0.00	0.00	0.00	0.00	0.00	4.86	0.00	0.00	0.00	0.00	0.00	0.00	0.00	0.00	0.00	0.00	0.00	0.00	2.95	0.00	2.28	0.00	5.52
TRINITY_DN161238_c0_g1	0.00	11.40	0.00	0.00	0.00	0.00	0.00	0.00	0.00	0.00	11.89	0.00	0.00	0.00	0.00	0.00	0.00	0.00	0.00	0.00	0.00	0.00	0.00	0.00	0.00	0.00	0.00	0.00	0.00	0.00
TRINITY_DN161238_c0_g2	0.00	0.00	0.00	0.00	0.00	0.00	9.01	0.00	0.00	0.00	0.00	0.00	0.00	0.00	0.00	0.00	0.00	0.00	0.00	0.00	0.00	0.00	0.00	0.00	0.00	0.00	0.00	0.00	0.00	0.00
TRINITY_DN161239_c0_g1	0.00	0.87	0.84	1.49	1.43	0.00	0.85	0.00	0.00	0.00	1.75	0.82	2.01	3.99	0.00	1.90	0.00	0.00	0.00	0.00	0.00	2.27	0.00	0.76	0.00	0.00	0.00	0.00	0.00	0.00
TRINITY_DN16123_c0_g1	0.00	0.00	0.00	0.00	0.00	0.00	0.00	0.00	0.00	0.00	0.00	0.00	0.00	0.00	0.00	0.00	0.00	0.00	0.00	0.00	0.00	0.00	0.00	0.00	23.42	0.00	0.00	0.00	0.00	0.00
TRINITY_DN161240_c0_g1	0.00	0.00	0.00	0.00	0.00	0.00	9.68	0.00	22.73	0.00	0.00	0.00	0.00	0.00	0.00	0.00	0.00	0.00	0.00	0.00	0.00	0.00	0.00	0.00	0.00	0.00	0.00	0.00	0.00	0.00
TRINITY_DN161241_c0_g1	0.00	0.00	0.00	0.00	0.00	5.70	0.00	0.00	0.00	0.00	0.00	0.00	0.00	0.00	0.00	0.00	0.00	0.00	0.00	0.00	0.00	0.00	0.00	0.00	0.00	0.00	0.00	0.00	10.64	0.00
TRINITY_DN161241_c1_g1	9.51	0.00	0.00	0.00	0.00	0.00	0.00	0.00	0.00	0.00	0.00	0.00	0.00	0.00	0.00	0.00	0.00	0.00	0.00	0.00	0.00	0.00	17.41	0.00	0.00	0.00	0.00	0.00	0.00	0.00
TRINITY_DN161242_c0_g1	0.00	0.00	0.00	0.00	0.00	0.00	0.81	0.00	23.06	0.00	0.00	0.00	0.00	0.00	0.00	0.00	0.00	0.00	0.00	0.00	0.00	0.00	0.00	0.00	0.00	0.00	0.00	0.00	0.00	0.00
TRINITY_DN161243_c0_g1	0.00	0.00	0.00	0.00	0.00	22.34	0.00	0.00	0.00	0.00	0.00	0.00	0.00	0.00	0.00	0.00	0.00	0.00	0.00	0.00	0.00	0.00	0.00	0.00	0.00	0.00	0.00	0.00	10.41	0.00
TRINITY_DN161243_c0_g2	0.00	0.00	0.00	0.00	0.00	0.00	0.00	0.00	0.00	0.00	0.00	0.00	0.00	0.00	0.00	0.00	0.00	0.00	0.00	0.00	0.00	0.00	0.00	0.00	0.00	0.00	0.00	0.00	33.37	0.00
TRINITY_DN161243_c0_g3	10.55	0.00	26.86	0.00	0.00	0.00	0.00	0.00	0.00	0.00	0.00	0.00	0.00	0.00	0.00	0.00	0.00	0.00	0.00	0.00	0.00	0.00	0.00	0.00	0.00	0.00	0.00	0.00	0.00	0.00
TRINITY_DN161244_c0_g1	0.00	11.50	1.53	6.52	5.18	0.00	0.00	0.00	1.32	0.00	0.00	0.00	0.00	0.00	0.00	0.00	0.00	0.00	0.00	0.00	0.00	0.00	0.00	0.00	0.00	0.00	0.00	0.00	0.00	0.00
TRINITY_DN161245_c0_g1	0.00	0.00	0.00	0.00	0.00	10.11	0.00	0.00	0.00	0.00	0.00	4.45	0.00	7.32	0.00	6.87	0.00	0.00	0.00	0.00	0.00	0.00	0.00	0.00	0.00	0.00	0.00	0.00	0.00	0.00
TRINITY_DN161246_c0_g1	0.00	0.00	0.00	0.00	0.00	0.00	1.52	0.00	2.20	0.00	0.00	2.64	0.00	0.00	0.00	0.00	0.00	0.00	8.86	0.00	0.00	1.45	0.00	0.00	0.00	0.00	0.00	0.00	0.00	0.00
TRINITY_DN161246_c0_g2	0.00	0.00	0.00	0.00	0.00	0.00	0.00	0.00	0.00	0.00	13.00	0.00	0.00	0.00	0.00	0.00	0.00	0.00	0.00	0.00	0.00	0.00	0.00	0.00	0.00	0.00	0.00	0.00	0.00	0.00
TRINITY_DN161247_c0_g1	0.00	0.00	0.00	0.00	0.77	1.20	0.00	0.55	1.11	1.45	0.00	1.76	0.00	1.26	0.89	2.87	0.00	0.00	0.42	1.40	0.00	3.29	1.65	2.77	0.00	1.75	0.00	0.00	0.00	0.44
TRINITY_DN161248_c0_g1	0.34	0.75	0.00	0.00	1.27	0.00	4.68	0.37	1.53	1.01	1.84	0.35	2.13	0.70	0.00	0.00	0.37	0.33	0.35	0.67	0.00	0.34	0.34	0.00	0.73	0.74	0.74	0.33	0.31	1.45
TRINITY_DN161249_c0_g1	1.18	0.00	0.00	0.00	1.10	0.00	0.00	0.00	0.00	0.00	0.00	0.00	2.49	2.45	1.30	0.00	0.00	0.00	2.64	1.22	0.00	0.00	1.25	0.00	2.77	4.14	0.00	0.00	0.00	1.33
TRINITY_DN16124_c0_g1	0.00	0.00	0.00	0.00	0.00	0.00	1.39	1.43	0.00	1.29	0.00	4.01	0.00	0.00	0.00	0.00	0.00	0.00	0.00	0.00	0.00	0.00	1.27	1.24	0.00	0.00	0.00	0.00	0.00	0.00
TRINITY_DN161250_c0_g1	0.00	0.00	0.00	0.00	0.00	0.76	0.00	0.00	0.00	0.00	0.00	0.00	0.82	0.00	0.00	0.39	0.00	0.38	0.00	0.00	0.00	0.00	0.00	1.13	1.26	6.84	1.28	1.52	0.00	1.26
TRINITY_DN161251_c0_g1	0.00	2.62	0.00	4.50	1.05	8.84	1.29	1.33	19.33	0.00	6.89	1.25	1.19	9.59	0.00	0.00	0.00	4.36	1.26	5.04	0.00	4.95	7.85	1.16	1.31	1.31	1.32	0.00	0.00	0.00
TRINITY_DN161252_c0_g1	0.00	0.00	0.00	3.26	3.06	0.00	27.73	0.00	11.79	43.39	34.27	41.81	3.51	0.00	0.00	0.00	0.00	3.18	27.43	18.66	0.00	49.90	20.42	57.14	0.00	13.31	0.00	0.00	0.00	34.34
TRINITY_DN161253_c0_g1	0.00	0.00	0.00	0.00	1.62	0.00	0.00	0.00	1.61	9.27	2.08	3.80	0.00	0.00	0.00	0.00	0.00	0.00	0.00	1.73	0.00	0.00	0.00	0.00	2.03	6.02	6.11	0.00	1.51	1.91
TRINITY_DN161254_c0_g1	0.00	0.00	0.00	0.00	0.00	0.00	0.00	0.00	0.00	0.00	0.00	0.00	0.00	0.00	0.00	0.00	0.00	0.00	0.00	0.00	0.00	0.00	0.00	0.00	0.00	5.15	10.52	0.00	0.00	9.18
TRINITY_DN161254_c1_g1	0.00	0.00	0.00	0.00	0.00	0.00	0.00	0.00	0.00	0.00	0.00	0.00	0.00	0.00	0.00	0.00	0.00	0.00	0.00	0.00	0.00	0.00	0.00	0.00	38.84	104.24	0.00	26.98	0.00	33.99
TRINITY_DN161256_c0_g1	0.00	31.85	0.00	6.35	18.05	6.29	5.38	13.88	2.92	1.68	3.74	3.45	0.00	28.95	0.00	0.00	0.00	27.26	3.50	0.00	0.00	1.72	0.00	0.00	151.92	206.02	150.69	0.00	0.00	50.69
TRINITY_DN161257_c0_g1	0.00	0.00	0.00	0.00	0.00	0.00	0.00	0.00	0.00	0.00	0.00	0.00	0.00	0.00	0.00	0.00	0.00	0.00	0.00	0.00	0.00	0.00	0.00	0.00	46.36	31.96	0.00	10.45	1.93	7.51
TRINITY_DN161259_c0_g1	0.00	0.00	0.00	0.00	0.00	0.00	0.00	0.00	0.00	0.00	0.00	0.00	0.00	11.02	11.90	0.00	13.28	0.00	0.00	0.00	0.00	0.00	0.00	0.00	0.00	0.00	0.00	0.00	0.00	0.00
TRINITY_DN161259_c0_g2	1.33	0.00	2.94	0.00	0.00	0.00	0.00	0.00	0.00	0.00	0.00	0.00	0.00	15.26	7.32	0.00	0.00	0.00	0.00	0.00	0.00	0.00	0.00	15.27	0.00	6.14	0.00	3.32	11.68	0.00
TRINITY_DN16125_c0_g1	0.00	0.00	0.00	0.00	0.00	0.00	0.00	0.00	0.00	0.00	0.00	0.00	0.00	32.32	0.00	0.00	0.00	9.82	0.00	0.00	0.00	0.00	0.00	0.00	0.00	0.00	0.00	0.00	0.00	0.00
TRINITY_DN161260_c0_g1	0.00	0.00	0.00	0.00	0.00	0.00	0.80	12.90	0.00	5.99	0.00	0.00	0.00	0.00	0.00	0.00	0.00	0.00	0.00	0.00	0.00	0.00	0.00	0.00	0.00	0.00	0.00	0.00	0.00	0.00
TRINITY_DN161261_c0_g1	0.00	0.00	0.00	0.00	0.00	0.00	0.00	4.52	0.00	0.00	0.00	4.07	0.00	0.00	0.00	0.00	0.00	0.00	0.00	3.53	0.00	8.38	0.00	0.00	0.00	0.00	0.00	0.00	0.00	0.00
TRINITY_DN161261_c1_g1	0.00	0.24	3.24	2.86	0.00	0.00	0.00	0.00	1.41	0.00	0.00	0.00	0.00	0.00	3.22	1.46	0.00	0.00	0.00	0.00	3.23	3.57	0.00	0.00	0.00	0.00	1.77	0.00	0.00	0.00
TRINITY_DN161262_c0_g1	0.00	2.29	0.00	1.84	0.00	0.00	0.00	0.00	0.00	0.00	0.00	2.20	1.98	0.00	6.22	1.87	0.00	5.45	0.00	0.00	0.00	0.00	0.00	0.00	0.00	0.00	0.00	0.00	0.00	0.00
TRINITY_DN161262_c0_g2	0.00	0.00	0.00	0.00	0.00	0.00	0.00	0.00	0.00	0.00	0.00	0.00	0.00	0.00	0.00	0.00	0.00	0.00	0.00	0.00	16.22	0.00	0.00	0.00	0.00	0.00	0.00	0.00	0.00	0.00
TRINITY_DN161262_c0_g3	2.69	0.00	0.00	0.00	2.51	0.00	0.00	0.00	2.76	3.33	0.00	6.70	0.00	0.00	0.00	0.00	0.00	0.00	0.00	0.00	0.00	0.00	0.00	0.00	0.00	0.00	0.00	0.00	0.00	0.00
TRINITY_DN161263_c0_g1	10.69	0.00	12.88	0.00	0.00	0.00	0.00	0.00	0.00	0.00	0.00	0.00	0.00	0.00	0.00	0.00	0.00	0.00	0.00	0.00	0.00	0.00	0.00	0.00	0.00	0.00	0.00	0.00	0.00	0.00
TRINITY_DN161263_c0_g2	0.00	0.00	11.86	0.00	0.00	7.77	0.00	0.00	0.00	0.00	12.32	0.00	0.00	0.00	0.00	6.56	8.80	9.49	25.27	0.00	0.00	0.00	0.00	0.00	0.00	10.57	0.00	10.38	0.00	0.00
TRINITY_DN161264_c0_g1	0.00	0.00	0.00	0.00	0.00	0.00	0.00	0.00	0.00	0.00	0.00	0.00	0.00	62.88	0.00	0.00	0.00	0.00	0.00	0.00	0.00	0.00	0.00	0.00	0.00	0.00	0.00	0.00	0.00	0.00
TRINITY_DN161264_c0_g2	0.00	0.00	26.08	0.00	0.00	0.00	0.00	0.00	0.00	0.00	0.00	0.00	0.00	0.00	12.32	0.00	0.00	0.00	0.00	0.00	0.00	0.00	0.00	0.00	0.00	0.00	0.00	0.00	0.00	0.00
TRINITY_DN161264_c0_g3	0.00	0.00	0.00	0.00	0.00	0.00	0.00	0.00	0.00	0.00	0.00	0.00	0.00	10.15	0.00	0.00	11.61	0.00	0.00	0.00	0.00	0.00	0.00	0.00	0.00	0.00	0.00	0.00	0.00	0.00
TRINITY_DN161265_c0_g1	24.30	55.88	45.72	139.09	66.46	240.64	67.66	48.88	31.02	51.79	51.73	83.20	62.85	5.19	11.02	140.67	12.95	85.97	53.41	27.23	19.86	19.89	42.09	6.27	65.18	94.39	54.67	0.00	4.45	6.33
TRINITY_DN161266_c0_g1	6.40	3.85	0.00	0.00	1.49	1.56	0.00	0.00	0.00	0.00	0.00	0.00	0.00	1.67	0.00	0.00	1.89	1.55	0.00	0.00	0.00	0.00	0.00	0.00	0.00	0.00	0.00	0.00	0.00	0.00
TRINITY_DN161267_c0_g1	0.00	2.31	0.00	0.00	1.76	1.84	0.00	0.00	14.88	0.00	0.00	0.00	7.96	0.00	5.49	3.76	6.13	1.83	0.00	0.00	8.65	6.70	2.09	5.41	0.00	0.00	0.00	0.00	0.00	0.00
TRINITY_DN161267_c0_g2	0.00	12.59	0.00	0.00	0.00	0.00	0.00	0.00	0.00	0.00	0.00	0.00	0.00	0.00	0.00	0.00	0.00	0.00	0.00	0.00	0.00	0.00	0.00	0.00	0.00	0.00	0.00	0.00	0.00	0.00
TRINITY_DN161268_c0_g1	0.00	0.00	0.00	0.00	0.00	0.00	1.85	0.88	0.00	0.00	0.00	0.00	0.00	0.00	0.00	3.32	0.86	3.75	2.62	1.68	1.61	0.00	0.86	3.31	1.73	0.00	0.00	0.81	0.76	0.85
TRINITY_DN161270_c0_g1	0.00	0.00	0.00	0.00	0.00	0.00	0.00	0.00	0.00	0.00	0.00	0.00	0.00	0.00	0.00	0.00	0.00	16.66	0.00	0.00	0.00	0.00	0.00	0.00	0.00	0.00	0.00	0.00	0.00	22.37
TRINITY_DN161270_c0_g2	0.00	1.15	1.10	0.00	1.87	0.00	3.39	0.00	0.00	0.00	0.00	0.00	4.20	0.00	0.00	2.00	0.00	3.89	3.30	0.00	0.00	0.00	0.00	0.00	0.00	0.00	0.00	0.00	0.00	0.00
TRINITY_DN161270_c1_g1	0.00	0.00	0.00	0.00	0.00	0.00	0.00	0.00	0.00	0.00	0.00	0.00	0.00	0.00	0.00	0.00	0.00	0.00	23.73	0.00	0.00	0.00	0.00	0.00	0.00	0.00	0.00	0.00	0.00	0.00
TRINITY_DN161271_c0_g1	0.00	1.58	0.00	0.00	0.00	0.00	0.00	1.62	0.00	0.00	1.63	0.00	1.42	0.00	0.00	0.00	0.00	0.00	0.00	1.39	0.00	1.51	0.00	2.80	0.00	1.59	0.00	0.00	0.00	0.00
TRINITY_DN161271_c1_g1	0.00	0.00	0.00	0.00	0.00	0.00	0.00	0.00	0.00	0.00	0.00	0.00	0.00	0.00	0.00	0.00	0.00	0.00	0.00	0.00	0.00	20.58	0.00	2.61	0.00	0.00	0.00	0.00	0.00	0.00
TRINITY_DN161272_c0_g1	0.00	0.50	0.00	0.00	0.00	0.88	0.00	0.50	0.00	0.44	0.00	0.47	4.72	3.71	5.21	1.74	1.48	2.63	0.00	0.00	0.00	0.00	0.00	0.00	0.00	0.00	0.00	0.00	0.00	0.49
TRINITY_DN161273_c0_g1	0.00	14.11	0.00	0.00	0.00	3.07	0.00	0.00	1.60	4.01	0.00	4.01	0.00	0.00	0.00	4.19	1.94	12.05	0.00	0.00	0.00	0.00	1.79	0.00	0.00	0.00	0.00	0.00	0.00	0.00
TRINITY_DN161274_c0_g1	0.00	0.00	0.00	0.00	1.25	0.00	1.57	0.00	1.28	0.00	1.63	0.00	1.41	5.56	0.00	1.34	0.00	0.00	4.57	0.00	0.00	1.50	0.00	0.00	0.00	0.00	0.00	0.00	3.68	0.00
TRINITY_DN161275_c0_g1	6.01	4.74	0.00	0.00	1.58	0.00	2.35	9.89	0.00	0.00	0.00	3.33	0.00	0.00	0.00	3.52	0.00	3.41	0.00	0.00	0.00	0.00	7.32	0.00	0.00	0.00	0.00	0.00	17.78	0.00
TRINITY_DN161275_c0_g2	0.00	0.00	0.00	0.00	0.00	0.00	0.00	0.00	0.00	9.95	0.00	0.00	0.00	0.00	0.00	5.19	0.00	7.45	0.00	0.00	0.00	0.00	0.00	0.00	0.00	0.00	0.00	0.00	0.00	0.00
TRINITY_DN161276_c0_g1	0.00	0.00	0.00	0.00	10.50	0.00	0.00	0.00	36.29	0.00	0.00	0.00	0.00	0.00	0.00	0.00	0.00	0.00	0.00	0.00	0.00	0.00	0.00	0.00	0.00	0.00	0.00	0.00	0.00	0.00
TRINITY_DN161277_c0_g1	1.36	0.00	0.00	0.00	0.00	0.00	3.89	0.00	1.57	0.00	0.00	0.00	0.00	0.00	4.23	1.36	1.91	0.00	3.11	0.00	0.00	0.00	1.76	0.00	0.00	0.00	3.27	8.96	3.75	1.55
TRINITY_DN161279_c0_g1	0.00	4.71	0.00	0.00	0.00	0.00	9.61	0.00	0.00	8.72	0.00	0.00	0.00	0.00	3.94	0.00	0.00	0.00	0.00	0.00	0.00	0.00	0.00	0.00	0.00	0.00	0.00	0.00	0.00	0.00
TRINITY_DN16127_c0_g1	0.00	0.00	0.00	0.00	0.00	0.00	0.00	0.00	0.00	0.00	0.00	0.00	4.21	0.00	8.87	0.00	5.17	3.81	0.00	0.00	0.00	0.00	0.00	0.00	0.00	0.00	0.00	0.00	0.00	0.00
TRINITY_DN161280_c0_g1	0.00	4.96	0.00	0.00	1.19	1.26	5.05	3.05	1.21	0.00	6.14	2.86	0.00	0.00	0.00	0.00	2.61	1.25	4.09	0.00	0.00	4.91	0.00	0.00	1.51	0.00	10.74	0.00	0.00	0.00
TRINITY_DN161282_c0_g1	0.00	0.00	0.00	0.00	0.00	0.00	32.93	0.00	4.10	0.00	0.00	0.95	0.00	0.00	0.00	0.00	0.00	0.00	0.00	0.00	0.00	0.00	0.00	0.00	0.00	0.00	0.00	0.00	0.00	0.00
TRINITY_DN161283_c0_g1	0.00	0.00	0.00	0.00	0.00	0.00	13.69	10.66	2.66	3.20	7.28	0.00	0.00	0.00	0.00	0.00	0.00	0.00	0.00	0.00	0.00	0.00	0.00	0.00	0.00	0.00	0.00	0.00	0.00	0.00
TRINITY_DN161284_c0_g1	0.00	1.14	3.27	0.00	0.00	1.93	0.00	0.00	0.00	0.00	0.00	2.17	0.00	2.05	4.36	0.00	1.12	2.89	1.09	0.00	0.00	0.00	2.07	0.00	0.00	0.00	0.00	0.00	0.00	1.10
TRINITY_DN161285_c0_g1	0.86	0.98	2.04	0.00	1.61	1.78	0.00	2.32	7.20	4.81	0.00	29.91	0.90	0.00	0.00	1.83	0.00	0.00	0.00	0.00	0.00	0.00	0.00	0.86	0.00	0.00	0.00	0.00	0.00	0.00
TRINITY_DN161286_c0_g1	0.00	0.71	0.00	0.62	0.00	1.24	0.69	0.00	0.00	0.00	0.00	0.68	1.33	0.66	0.00	0.64	0.70	0.62	0.67	3.84	0.00	0.66	0.00	0.00	1.41	0.71	0.71	1.86	0.58	1.39
TRINITY_DN161287_c0_g1	3.73	0.00	0.00	0.00	0.00	0.00	0.00	0.00	0.00	0.00	0.00	4.86	0.00	0.00	0.00	0.00	0.00	0.00	0.00	0.00	0.00	0.00	0.00	0.00	0.00	0.00	0.00	3.78	0.00	0.00
TRINITY_DN161287_c0_g2	0.00	0.00	0.00	0.00	0.00	0.00	0.00	0.00	0.00	1.18	0.00	3.08	0.61	0.60	0.00	0.58	0.00	1.70	0.61	1.17	0.00	0.00	1.18	0.57	0.64	0.00	1.94	2.26	0.00	0.63
TRINITY_DN16128_c0_g1	2.50	0.00	0.00	0.00	0.00	0.00	3.27	0.00	0.00	0.00	0.00	0.00	0.00	0.00	0.00	0.00	0.00	0.00	3.19	0.00	0.00	0.00	0.00	0.00	0.00	0.00	0.00	0.00	0.00	3.05
TRINITY_DN161290_c0_g1	0.00	0.00	0.00	0.00	0.00	5.10	0.00	0.00	0.00	0.00	0.00	0.00	0.00	22.19	0.00	0.00	0.00	5.03	7.16	0.00	0.00	0.00	0.00	0.00	0.00	0.00	0.00	0.00	0.00	0.00
TRINITY_DN161291_c0_g1	0.00	0.00	1.28	0.00	0.00	0.00	6.82	0.00	6.62	0.00	0.00	1.29	0.00	0.00	0.00	0.00	1.33	0.00	1.30	0.00	0.00	0.00	0.00	0.00	0.00	0.00	0.00	0.00	0.00	0.00
TRINITY_DN161292_c0_g1	0.00	0.00	0.00	0.00	0.00	0.00	0.00	0.00	2.08	6.92	0.00	0.00	1.61	0.00	0.42	1.15	0.00	0.00	0.00	0.00	0.00	6.27	0.00	0.00	0.00	0.00	11.73	4.85	0.00	0.00
TRINITY_DN161293_c0_g1	0.00	5.85	0.00	0.00	1.16	2.43	0.00	0.00	0.00	0.00	0.00	0.00	1.31	1.30	0.00	2.50	1.44	10.91	0.00	0.00	0.00	0.00	0.00	0.00	0.00	1.47	0.00	0.00	0.00	0.00
TRINITY_DN161294_c0_g1	0.00	6.27	0.00	4.53	0.00	0.00	6.31	0.00	4.80	0.00	0.00	12.02	0.00	0.00	0.00	0.00	0.00	13.16	0.00	0.00	0.00	0.00	0.00	0.00	0.00	0.00	6.91	0.00	0.00	5.88
TRINITY_DN161295_c0_g1	8.52	9.98	2.69	2.38	1.14	0.00	0.00	0.00	0.00	0.00	0.00	0.00	0.00	0.00	1.34	0.00	0.00	1.18	0.00	0.00	0.00	0.00	0.00	0.00	0.00	0.00	0.00	0.00	0.00	0.00
TRINITY_DN161295_c0_g2	0.00	0.00	0.00	0.00	0.00	0.00	0.00	0.00	0.00	0.00	0.00	0.00	0.00	11.44	0.00	0.00	6.55	5.31	0.00	0.00	0.00	0.00	0.00	0.00	0.00	0.00	0.00	0.00	0.00	0.00
TRINITY_DN161296_c0_g1	0.00	0.00	0.00	0.00	0.00	0.00	15.74	0.00	0.00	0.00	0.00	7.60	0.00	6.05	0.00	0.00	0.00	5.49	0.00	0.00	0.00	0.00	0.00	0.00	0.00	8.88	0.00	0.00	0.00	0.00
TRINITY_DN161297_c0_g1	0.00	2.07	0.00	0.00	1.69	0.88	0.00	1.05	0.84	0.95	0.00	3.93	0.00	1.87	3.97	0.00	2.03	2.64	0.00	0.92	0.00	1.94	0.00	0.91	0.00	0.00	1.04	0.00	0.00	2.00
TRINITY_DN161297_c0_g2	0.00	8.40	0.00	0.00	0.00	0.00	0.00	0.00	0.00	0.00	0.00	0.00	0.00	0.00	0.00	0.00	0.00	0.00	0.00	0.00	0.00	0.00	0.00	0.00	0.00	0.00	0.00	0.00	0.00	0.00
TRINITY_DN161298_c0_g1	6.33	0.00	7.53	0.00	0.00	0.00	0.00	0.00	0.00	0.00	0.00	0.00	0.00	0.00	0.00	0.00	0.00	18.37	0.00	0.00	0.00	0.00	0.00	0.00	0.00	0.00	0.00	0.00	0.00	0.00
TRINITY_DN161298_c0_g2	0.00	5.57	0.00	0.00	0.00	0.00	1.86	0.00	0.00	1.73	0.00	1.78	1.64	0.00	6.85	1.58	0.00	3.04	0.00	0.00	0.00	0.00	0.00	0.00	0.00	0.00	0.00	0.00	0.00	0.00
TRINITY_DN161299_c0_g1	0.63	0.71	0.00	0.61	0.59	0.00	0.00	0.71	0.00	0.65	3.54	0.00	1.32	0.00	0.00	0.00	1.39	0.00	0.00	0.00	0.00	0.00	0.64	0.00	0.00	1.41	2.11	0.00	0.00	0.00
TRINITY_DN16129_c0_g1	0.00	0.00	0.00	10.83	0.00	0.00	0.00	0.00	0.00	0.00	0.00	0.00	0.00	0.00	0.00	0.00	0.00	0.00	0.00	0.00	0.00	13.04	0.00	0.00	0.00	0.00	0.00	0.00	0.00	0.00
TRINITY_DN161300_c0_g1	0.00	0.00	0.00	0.00	0.00	0.00	0.00	0.00	0.00	0.00	0.00	0.00	0.00	0.00	0.00	0.00	0.00	0.00	0.00	0.00	0.00	0.00	12.66	0.00	0.00	0.00	0.00	0.00	0.00	0.00
TRINITY_DN161300_c0_g2	0.00	0.00	0.00	0.00	11.09	5.85	0.00	0.00	0.00	0.00	0.00	0.00	0.00	0.00	0.00	17.76	0.00	0.00	0.00	0.00	0.00	0.00	7.26	0.00	0.00	0.00	0.00	0.00	0.00	0.00
TRINITY_DN161300_c1_g1	0.00	0.00	0.00	0.00	0.00	0.00	0.00	0.00	0.00	0.00	0.00	0.00	0.00	0.00	0.00	0.00	0.00	0.00	0.00	0.00	0.00	0.00	0.00	0.00	0.00	30.61	0.00	0.00	0.00	0.00
TRINITY_DN161301_c0_g1	0.00	8.85	7.46	0.00	0.00	0.00	0.00	0.00	0.00	0.00	0.00	0.00	0.00	6.69	0.00	0.00	0.00	0.00	0.00	6.94	0.00	2.19	0.00	0.00	0.00	0.00	0.00	26.00	8.48	0.00
TRINITY_DN161302_c0_g1	0.00	0.00	0.00	0.00	0.00	0.48	1.58	1.09	0.00	0.00	3.79	1.55	0.00	0.00	0.00	1.47	0.00	0.00	0.51	0.49	0.00	1.01	0.99	0.48	0.53	0.54	0.00	0.00	0.00	0.53
TRINITY_DN161303_c0_g1	0.00	1.60	0.00	0.00	0.00	0.00	0.00	0.00	0.00	0.00	3.31	1.53	0.00	0.00	0.00	1.36	1.57	2.64	0.00	0.00	0.00	0.00	0.00	0.00	0.00	3.22	0.00	1.34	0.00	4.64
TRINITY_DN161304_c0_g1	0.00	10.17	0.00	0.00	0.00	0.00	0.00	0.00	3.95	4.92	0.00	0.00	0.00	0.00	0.00	7.47	0.00	0.00	0.00	0.00	14.36	0.00	4.52	0.00	0.00	0.00	0.00	3.81	0.00	4.79
TRINITY_DN161304_c0_g2	0.00	0.00	0.00	0.00	0.00	0.00	0.00	0.00	0.00	0.00	0.00	0.00	0.00	0.00	0.00	4.36	0.00	0.00	0.00	0.00	0.00	0.00	0.00	0.00	0.00	0.00	0.00	0.00	0.00	5.67
TRINITY_DN161304_c0_g3	0.00	10.97	0.00	0.00	7.21	0.00	0.00	0.00	0.00	10.04	0.00	0.00	0.00	0.00	0.00	0.00	0.00	0.00	0.00	0.00	0.00	0.00	0.00	0.00	0.00	0.00	0.00	0.00	0.00	0.00
TRINITY_DN161304_c0_g4	0.00	0.00	0.00	0.00	0.00	19.66	0.00	13.26	0.00	0.00	0.00	0.00	0.00	0.00	0.00	0.00	0.00	0.00	0.00	0.00	0.00	0.00	0.00	0.00	0.00	0.00	0.00	0.00	0.00	0.00
TRINITY_DN161305_c0_g1	0.00	0.00	0.00	0.00	0.00	0.00	0.00	0.00	0.00	0.00	0.00	0.00	0.00	0.00	0.00	0.00	0.00	0.00	0.00	0.00	0.00	0.00	0.00	0.00	0.00	0.00	0.00	43.47	0.00	14.91
TRINITY_DN161306_c0_g1	0.00	0.72	0.00	0.00	0.00	0.00	0.70	0.00	1.18	0.00	0.00	0.00	0.00	0.00	0.00	0.00	0.00	0.62	0.00	1.29	0.00	0.00	0.00	0.00	2.13	3.58	4.30	1.25	2.36	8.40
TRINITY_DN161307_c0_g1	0.00	2.19	0.00	0.00	1.78	1.86	5.38	4.44	1.78	3.02	3.33	1.04	2.01	0.99	0.00	0.00	0.00	0.00	0.00	0.00	0.00	0.00	0.00	0.00	1.09	4.38	2.20	0.00	0.00	0.00
TRINITY_DN161308_c0_g1	0.00	0.00	0.00	0.00	0.00	0.00	6.18	0.00	0.00	0.00	0.00	0.00	0.00	0.00	0.00	0.00	0.00	0.00	12.20	4.98	4.67	28.50	27.02	5.67	5.33	10.51	0.00	9.08	0.00	0.00
TRINITY_DN161309_c0_g1	0.00	2.96	0.00	0.00	0.00	0.00	2.90	0.00	0.00	0.00	0.00	0.00	1.82	0.00	0.00	10.22	0.00	0.00	0.00	0.88	0.00	0.00	0.00	0.00	0.98	2.96	0.99	0.00	0.00	0.00
TRINITY_DN16130_c0_g1	0.00	0.00	0.00	0.00	0.00	5.61	0.00	0.00	0.00	0.00	0.00	0.00	18.53	0.00	0.00	0.00	7.63	0.00	0.00	0.00	0.00	0.00	0.00	0.00	0.00	0.00	0.00	0.00	0.00	0.00
TRINITY_DN161310_c0_g1	1.50	1.21	0.00	0.00	0.00	0.49	1.08	1.12	0.00	1.02	0.00	1.06	1.58	1.11	0.59	0.50	1.10	0.49	0.57	1.01	0.00	1.55	0.51	0.00	0.59	1.66	2.77	1.46	0.00	0.00
TRINITY_DN161311_c1_g1	0.00	22.19	6.23	0.00	0.00	0.00	0.00	7.62	5.59	0.00	0.00	0.00	0.00	0.00	0.00	0.00	0.00	0.00	0.00	0.00	0.00	0.00	0.00	0.00	0.00	0.00	0.00	0.00	0.00	0.00
TRINITY_DN161311_c2_g1	0.00	0.00	0.00	0.00	0.00	3.44	0.00	0.00	3.47	2.01	0.00	4.12	1.87	1.85	7.83	1.77	2.11	5.14	0.00	0.00	0.00	0.00	0.00	0.00	0.00	0.00	0.00	0.00	0.00	0.00
TRINITY_DN161313_c0_g1	2.72	7.06	0.00	0.00	10.16	7.98	0.00	0.00	0.00	0.00	0.00	0.00	0.00	0.00	0.00	0.00	0.00	0.00	0.00	0.00	0.00	6.96	0.00	0.00	0.00	0.00	0.00	0.00	0.00	0.00
TRINITY_DN161314_c0_g1	0.00	0.00	93.32	17.21	0.00	0.00	0.00	0.00	0.00	0.00	0.00	0.00	0.00	0.00	0.00	8.41	0.00	0.00	0.00	0.00	0.00	0.00	0.00	0.00	0.00	0.00	0.00	17.90	0.00	0.00
TRINITY_DN161315_c0_g1	0.00	0.00	3.59	1.92	1.51	1.90	0.00	2.51	1.57	2.26	0.00	0.00	6.19	0.00	0.00	3.26	7.08	0.00	4.75	0.00	9.05	0.00	5.36	1.72	0.00	0.00	0.00	0.00	7.40	0.00
TRINITY_DN161316_c0_g1	5.25	8.52	0.00	0.00	0.00	0.00	0.00	0.00	0.00	1.99	0.00	0.00	0.00	3.66	0.00	0.00	0.00	0.00	0.00	0.00	0.00	0.00	0.00	0.00	0.00	0.00	0.00	0.00	0.00	0.00
TRINITY_DN161318_c0_g1	0.00	0.00	0.00	0.00	0.00	0.00	34.36	0.00	0.00	0.00	0.00	16.96	0.00	0.00	0.00	0.00	0.00	0.00	21.34	0.00	0.00	0.00	0.00	0.00	0.00	0.00	0.00	0.00	0.00	0.00
TRINITY_DN161319_c0_g1	0.00	0.00	0.00	0.00	0.00	8.02	0.00	0.00	0.00	0.00	0.00	0.00	8.85	0.00	9.35	0.00	21.48	0.00	0.00	0.00	0.00	0.00	0.00	0.00	0.00	13.22	0.00	17.14	0.00	0.00
TRINITY_DN161319_c1_g1	0.00	0.00	3.67	0.00	0.00	0.00	0.00	0.00	0.00	0.00	4.66	0.00	0.00	0.00	0.00	0.00	0.00	3.09	0.00	0.00	0.00	0.00	0.00	0.00	0.00	0.00	0.00	0.00	0.00	0.00
TRINITY_DN161320_c0_g1	0.00	0.00	0.00	0.00	1.29	2.70	0.00	0.00	6.65	3.04	3.39	1.57	0.00	0.00	0.00	0.00	0.00	2.70	0.00	0.00	0.00	1.56	0.00	0.00	1.66	1.65	0.00	0.00	1.27	1.58
TRINITY_DN161321_c1_g1	0.00	0.00	0.00	7.26	13.36	0.00	0.00	10.04	0.00	6.95	0.00	0.00	0.00	0.00	0.00	0.00	0.00	0.00	0.00	0.00	0.00	10.72	0.00	0.00	0.00	0.00	0.00	0.00	0.00	9.41
TRINITY_DN161322_c0_g1	0.00	2.51	0.00	1.06	1.01	3.17	1.24	0.00	0.00	0.00	0.00	0.00	0.00	0.00	0.00	0.00	0.00	2.11	0.00	0.00	0.00	0.00	0.00	1.11	0.00	0.00	0.00	0.00	0.00	0.00
TRINITY_DN161324_c0_g1	0.00	0.00	0.00	0.00	0.00	0.00	0.00	0.00	0.00	8.68	0.00	0.00	0.00	0.00	0.00	0.00	0.00	14.13	0.00	0.00	0.00	0.00	0.00	0.00	0.00	0.00	0.00	0.00	0.00	0.00
TRINITY_DN161325_c0_g1	0.00	8.70	0.00	0.00	5.74	0.00	0.00	5.95	15.17	0.00	0.00	0.00	0.00	8.74	0.00	8.18	0.00	0.00	5.61	0.00	8.11	0.00	9.96	0.00	0.00	0.00	0.00	0.00	0.00	5.29
TRINITY_DN161326_c0_g1	0.00	0.00	0.00	0.00	0.00	0.00	0.00	0.00	0.00	0.00	0.00	0.00	0.00	0.00	0.00	0.00	0.00	0.00	0.00	0.00	0.00	0.00	0.00	0.00	0.71	1.44	9.37	0.63	0.00	2.81
TRINITY_DN161328_c0_g1	0.00	0.00	0.00	0.00	0.00	0.00	0.00	0.00	0.00	0.00	0.00	0.00	0.00	0.00	0.00	0.00	0.00	0.00	0.36	0.00	0.00	0.00	0.00	0.00	14.44	1.93	0.00	0.00	0.97	0.00
TRINITY_DN161329_c0_g1	0.00	0.00	0.61	0.55	0.00	0.00	0.61	0.00	0.00	0.00	0.00	0.60	2.36	1.16	0.00	0.00	0.62	0.00	0.00	0.57	0.00	0.00	0.00	0.00	0.62	2.50	0.63	0.00	0.00	1.84
TRINITY_DN161330_c0_g1	0.00	0.00	0.00	0.00	6.68	0.00	0.00	10.04	0.00	9.37	10.78	19.11	0.00	0.00	0.00	14.81	0.00	13.95	9.95	7.86	0.00	47.66	17.51	0.00	10.41	11.46	0.00	0.00	6.62	0.00
TRINITY_DN161331_c0_g1	0.00	0.55	0.00	0.00	0.00	0.00	1.07	1.10	0.00	0.00	1.65	1.57	0.52	0.51	0.00	3.48	0.54	6.76	0.00	0.50	0.00	0.00	0.00	0.00	0.00	1.10	0.00	0.00	0.00	0.00
TRINITY_DN161332_c0_g1	53.52	6.76	53.40	3.14	4.62	15.32	68.43	65.24	15.91	31.35	17.96	28.62	7.01	100.02	31.91	11.10	17.87	18.98	35.56	8.09	4.73	9.97	29.40	23.58	21.13	9.98	28.29	70.50	62.51	35.43
TRINITY_DN161333_c0_g1	0.00	0.00	0.00	0.00	0.00	0.00	6.49	0.00	0.00	0.00	0.00	6.19	0.00	0.00	0.00	0.00	0.00	4.51	0.00	0.00	0.00	0.00	0.00	0.00	0.00	0.00	0.00	0.00	0.00	0.00
TRINITY_DN161333_c0_g2	0.00	0.00	0.00	0.00	0.00	0.00	0.00	0.00	0.00	8.55	0.00	0.00	0.00	0.00	0.00	0.00	0.00	0.00	0.00	0.00	0.00	17.44	0.00	0.00	0.00	0.00	0.00	0.00	0.00	0.00
TRINITY_DN161335_c0_g1	1.89	2.33	0.00	0.00	0.00	3.69	2.35	0.00	0.00	2.18	2.46	2.23	2.00	0.00	4.20	0.00	0.00	0.00	0.00	4.03	2.18	6.75	0.00	0.00	0.00	0.00	2.40	0.00	3.47	0.00
TRINITY_DN161337_c0_g1	0.00	0.00	0.00	0.00	0.00	0.00	0.00	5.99	0.00	0.00	0.00	0.00	0.00	0.00	0.00	0.00	0.00	12.00	0.00	0.00	0.00	0.00	0.00	0.00	0.00	0.00	0.00	0.00	0.00	0.00
TRINITY_DN161337_c1_g1	0.00	3.04	0.00	0.00	0.00	2.34	0.00	0.00	0.00	0.00	0.00	0.00	0.00	0.00	0.00	0.00	0.00	4.64	0.00	0.00	0.00	0.00	0.00	8.21	0.00	0.00	0.00	0.00	0.00	0.00
TRINITY_DN161338_c0_g1	0.00	2.08	0.00	0.00	0.00	0.00	0.00	0.00	0.00	0.00	0.00	2.00	5.32	0.00	2.78	0.00	48.18	3.34	1.43	0.00	0.00	0.00	0.00	0.00	0.00	0.00	0.00	0.00	0.00	2.00
TRINITY_DN161338_c0_g2	5.36	0.00	0.00	0.00	0.00	0.00	0.00	7.73	0.00	0.00	0.00	0.00	0.00	22.89	0.00	0.00	0.00	10.38	0.00	5.99	0.00	0.00	0.00	0.00	0.00	0.00	0.00	0.00	0.00	0.00
TRINITY_DN161339_c0_g1	0.00	0.00	0.00	0.00	0.00	0.00	35.04	130.94	26.97	123.52	211.91	150.25	0.00	0.00	0.00	0.00	0.00	0.00	0.00	0.00	0.00	0.00	0.00	0.00	0.00	0.00	0.00	0.00	0.00	0.00
TRINITY_DN16133_c0_g1	4.16	5.71	0.00	0.00	0.00	4.29	0.00	0.00	0.00	0.00	0.00	0.00	4.71	0.00	0.00	0.00	0.00	0.00	6.01	0.00	0.00	0.00	0.00	5.58	0.00	0.00	0.00	0.00	0.00	0.00
TRINITY_DN161340_c0_g1	0.00	0.00	0.00	3.03	0.00	0.00	0.00	0.00	6.38	0.00	0.00	0.00	6.53	0.00	0.00	0.00	11.78	2.96	0.00	0.00	0.00	0.00	3.61	0.00	0.00	0.00	0.00	0.00	0.00	0.00
TRINITY_DN161341_c0_g1	0.00	0.00	0.00	0.00	0.00	0.00	7.03	4.84	0.00	0.00	1.21	0.00	0.00	0.00	0.00	0.00	0.00	0.00	0.00	2.11	4.40	0.00	1.08	1.05	0.00	0.00	0.00	0.00	0.00	0.00
TRINITY_DN161343_c0_g1	0.00	0.00	0.00	0.00	0.00	0.00	0.00	0.00	0.00	0.00	0.00	0.00	0.00	0.00	0.00	0.00	0.00	17.02	0.00	0.00	0.00	0.00	0.00	0.00	0.00	0.00	0.00	0.00	0.00	0.00
TRINITY_DN161343_c1_g1	0.00	0.00	0.00	0.00	0.00	0.00	0.00	0.00	0.00	0.00	0.00	0.00	0.00	0.00	0.00	0.00	0.00	16.84	0.00	0.00	0.00	0.00	0.00	0.00	0.00	0.00	0.00	0.00	0.00	0.00
TRINITY_DN161343_c1_g2	0.00	6.27	0.00	4.53	0.00	4.44	12.62	0.00	0.00	0.00	0.00	0.00	0.00	0.00	0.00	0.00	0.00	0.00	0.00	0.00	0.00	0.00	5.52	0.00	0.00	0.00	0.00	0.00	0.00	0.00
TRINITY_DN161343_c1_g3	0.00	0.00	0.00	0.00	0.00	0.00	0.00	0.00	4.49	0.00	0.00	0.00	0.00	0.00	0.00	0.00	0.00	4.10	0.00	4.75	0.00	0.00	0.00	0.00	0.00	0.00	0.00	0.00	0.00	0.00
TRINITY_DN161345_c0_g1	0.00	1.24	0.00	0.54	0.52	0.00	1.80	0.00	2.53	0.56	1.85	1.76	0.00	0.00	1.21	1.11	3.05	1.08	0.00	1.67	0.00	1.15	1.13	3.80	0.00	0.00	1.23	0.00	0.00	1.81
TRINITY_DN161345_c1_g1	0.00	0.00	0.00	0.00	0.00	0.00	3.48	19.75	7.07	4.87	10.87	8.35	0.00	0.00	0.00	0.00	1.72	0.00	0.00	0.00	0.00	0.00	0.00	0.00	0.00	0.00	0.00	0.00	0.00	0.00
TRINITY_DN161345_c1_g2	0.00	0.00	0.00	0.00	0.00	7.40	7.57	0.00	0.00	9.78	0.00	10.04	0.00	0.00	0.00	0.00	0.00	0.00	7.50	0.00	0.00	0.00	0.00	0.00	0.00	0.00	0.00	0.00	0.00	0.00
TRINITY_DN161345_c1_g3	0.00	0.00	0.00	0.00	0.00	23.60	0.00	0.00	0.00	0.00	0.00	4.45	0.00	0.00	0.00	0.00	0.00	0.00	0.00	0.00	0.00	0.00	0.00	12.69	0.00	0.00	0.00	0.00	0.00	0.00
TRINITY_DN161346_c0_g1	0.00	0.00	0.00	0.00	0.00	0.00	0.00	0.00	0.00	0.00	0.00	0.00	0.00	0.00	37.38	8.08	0.00	23.73	0.00	0.00	0.00	0.00	0.00	0.00	0.00	0.00	0.00	0.00	0.00	0.00
TRINITY_DN161347_c0_g1	0.00	0.00	0.00	0.00	0.00	0.00	0.00	0.00	0.00	0.00	0.00	0.00	0.00	0.00	0.00	0.00	12.64	18.98	0.00	0.00	0.00	0.00	0.00	0.00	0.00	0.00	0.00	0.00	0.00	0.00
TRINITY_DN161347_c0_g2	0.00	0.00	0.00	0.00	0.00	7.12	0.00	0.00	0.00	0.00	0.00	0.00	0.00	0.00	0.00	0.00	0.00	0.00	0.00	0.00	0.00	0.00	0.00	0.00	0.00	0.00	0.00	0.00	0.00	9.49
TRINITY_DN161347_c1_g1	0.00	0.00	0.00	0.00	0.00	0.00	0.00	0.00	0.00	0.00	0.00	21.23	0.00	8.52	0.00	0.00	0.00	0.00	0.00	0.00	10.53	0.00	0.00	0.00	0.00	0.00	0.00	0.00	0.00	0.00
TRINITY_DN161348_c0_g1	0.00	0.00	0.00	0.00	0.00	0.00	0.00	0.00	2.83	0.00	0.00	0.00	0.00	0.00	6.15	0.00	0.00	2.66	0.00	0.00	0.00	0.00	0.00	0.00	0.00	0.00	0.00	0.00	0.00	3.39
TRINITY_DN161349_c0_g1	0.00	0.00	0.00	0.00	0.00	0.00	0.00	0.00	0.00	0.00	0.00	0.00	111.91	0.00	0.00	12.36	0.00	31.68	0.00	0.00	0.00	0.00	0.00	0.00	13.50	0.00	0.00	0.00	0.00	0.00
TRINITY_DN16134_c0_g1	0.00	0.00	0.00	0.00	0.00	0.00	0.00	0.00	12.67	0.00	0.00	0.00	0.00	0.00	0.00	0.00	0.00	0.00	0.00	0.00	0.00	0.00	0.00	0.00	0.00	0.00	0.00	24.86	0.00	0.00
TRINITY_DN161351_c0_g1	0.00	2.98	4.69	0.00	8.32	0.00	0.00	0.00	0.00	0.00	0.00	0.00	0.00	1.80	0.00	0.00	3.91	0.00	10.89	14.20	0.00	0.93	0.00	0.00	0.00	0.00	0.00	0.00	0.00	0.00
TRINITY_DN161352_c0_g1	0.00	3.52	0.00	2.89	1.38	0.00	0.00	0.00	1.43	8.18	0.00	0.00	0.00	0.00	0.00	0.00	0.00	0.00	0.00	4.63	0.00	0.00	0.00	0.00	0.00	0.00	0.00	0.00	0.00	0.00
TRINITY_DN161353_c0_g1	26.08	16.70	0.00	24.35	8.52	0.00	0.00	0.00	1.26	0.00	0.00	1.49	1.39	0.00	0.00	0.00	1.53	0.00	0.00	0.00	0.00	0.00	0.00	0.00	0.00	0.00	1.58	1.30	1.21	0.00
TRINITY_DN161354_c0_g1	0.00	0.00	0.00	0.00	25.62	0.00	8.02	34.29	0.00	0.00	0.00	0.00	0.00	74.89	0.00	0.00	28.64	0.00	18.35	82.98	22.27	0.00	0.00	0.00	0.00	30.29	15.04	0.00	0.00	0.00
TRINITY_DN161355_c0_g1	0.00	0.00	0.00	0.00	0.62	0.00	1.45	0.00	0.61	0.00	0.74	0.70	0.69	0.00	0.00	0.66	0.73	0.00	1.40	0.67	2.05	0.00	1.35	1.95	0.73	5.92	2.96	0.64	4.25	2.16
TRINITY_DN161356_c0_g1	0.00	3.94	0.00	0.00	0.00	3.19	1.97	2.03	0.00	1.84	4.11	0.00	0.00	0.00	0.00	3.27	0.00	0.00	3.85	0.00	0.00	0.00	0.00	0.00	0.00	0.00	0.00	0.00	0.00	0.00
TRINITY_DN161356_c0_g2	0.00	0.00	0.00	0.00	0.00	0.00	2.16	2.22	0.00	2.00	2.25	2.05	0.00	0.00	0.00	0.00	0.00	0.00	0.00	0.00	0.00	6.19	0.00	0.00	0.00	2.17	4.41	0.00	0.00	0.00
TRINITY_DN161356_c0_g3	0.00	0.00	0.00	2.31	0.00	0.00	0.00	0.00	0.00	0.00	0.00	0.00	2.49	0.00	0.00	0.00	0.00	0.00	0.00	2.54	0.00	0.00	0.00	0.00	0.00	0.00	0.00	0.00	0.00	5.68
TRINITY_DN161357_c0_g1	0.00	0.00	16.88	0.00	0.00	0.00	0.00	0.00	7.36	0.00	0.00	0.00	0.00	7.52	16.11	0.00	0.00	0.00	0.00	0.00	0.00	0.00	0.00	0.00	0.00	0.00	0.00	7.35	25.96	0.00
TRINITY_DN161358_c0_g1	0.00	0.00	0.00	0.00	0.00	0.00	0.00	0.00	0.00	0.00	0.00	0.00	0.00	0.00	2.48	0.00	0.00	0.00	0.00	0.00	0.00	0.00	0.00	0.00	5.27	9.21	0.00	0.00	0.00	0.00
TRINITY_DN161359_c0_g1	4.45	1.29	0.00	1.59	0.00	4.25	0.00	2.63	2.10	1.19	0.00	0.00	6.87	0.00	0.00	1.63	0.00	1.58	0.00	0.00	0.00	0.00	3.54	0.00	0.00	0.00	1.30	0.00	0.00	0.00
TRINITY_DN161360_c0_g1	0.00	0.00	0.00	3.94	3.69	0.00	5.48	5.72	0.00	0.00	11.96	5.19	0.00	0.00	0.00	0.00	0.00	0.00	0.00	0.00	0.00	0.00	4.79	0.00	0.00	0.00	0.00	0.00	0.00	10.16
TRINITY_DN161360_c0_g2	0.00	0.00	0.00	0.00	5.24	0.00	0.00	0.00	0.00	0.00	0.00	0.00	0.00	0.00	0.00	0.00	3.57	0.00	0.00	0.00	0.00	0.00	0.00	0.00	0.00	0.00	0.00	0.00	0.00	0.00
TRINITY_DN161361_c0_g1	0.00	0.00	0.00	0.00	0.00	0.00	0.83	0.00	0.00	0.00	0.00	0.00	0.00	0.00	0.00	0.00	0.00	0.00	0.00	0.00	0.00	6.35	0.00	0.00	2.68	0.00	6.78	3.66	0.00	0.00
TRINITY_DN161363_c1_g1	0.00	8.56	0.00	0.00	0.00	9.45	0.00	0.00	3.36	0.00	0.00	0.00	0.00	0.00	0.00	0.00	4.16	3.12	0.00	0.00	0.00	0.00	0.00	0.00	0.00	0.00	0.00	0.00	0.00	0.00
TRINITY_DN161363_c2_g1	0.00	0.00	0.00	0.00	0.00	0.00	0.00	0.00	0.00	0.00	0.00	0.00	25.96	0.00	13.93	0.00	15.17	0.00	0.00	0.00	0.00	0.00	0.00	0.00	0.00	0.00	0.00	0.00	0.00	0.00
TRINITY_DN161363_c2_g2	0.00	0.00	0.00	0.00	0.00	0.00	0.00	0.00	0.00	0.00	0.00	0.00	4.09	16.23	0.00	0.00	0.00	22.16	0.00	0.00	0.00	0.00	0.00	0.00	0.00	0.00	0.00	0.00	0.00	0.00
TRINITY_DN161363_c3_g1	0.00	0.00	0.00	0.00	0.00	0.00	0.00	0.00	0.00	0.00	0.00	0.00	0.00	0.00	0.00	0.00	0.00	0.00	0.00	0.00	0.00	0.00	0.00	0.00	0.00	0.00	0.00	0.00	0.00	0.00
TRINITY_DN161364_c0_g1	0.00	1.72	0.00	0.00	1.35	0.00	0.00	0.00	0.00	1.60	0.00	0.00	0.00	0.00	0.00	0.00	1.69	0.00	0.00	0.00	0.00	0.00	0.00	0.00	0.00	0.00	0.00	0.00	0.00	0.00
TRINITY_DN161364_c1_g1	0.00	0.57	0.00	0.50	0.00	0.50	2.76	3.41	0.00	7.24	0.57	0.54	0.00	0.00	0.00	0.00	0.00	0.00	0.53	0.51	0.00	0.00	0.00	0.00	0.00	0.00	0.00	0.00	0.00	0.00
TRINITY_DN161364_c2_g1	0.00	0.00	0.00	3.28	0.00	0.00	0.00	0.00	0.00	0.00	0.00	0.00	0.00	0.00	18.57	0.00	0.00	0.00	0.00	0.00	0.00	0.00	0.00	0.00	4.73	0.00	0.00	0.00	0.00	0.00
TRINITY_DN161365_c0_g1	0.00	0.00	0.00	0.00	0.00	0.00	0.00	0.00	0.00	0.00	0.00	0.00	0.00	0.00	0.00	0.00	0.00	0.00	0.00	4.19	23.94	0.00	0.00	23.33	0.00	22.70	111.54	0.00	0.00	119.87
TRINITY_DN161366_c0_g1	0.00	0.00	14.95	7.33	0.00	0.00	0.00	0.00	15.11	0.00	0.00	0.00	0.00	0.00	0.00	0.00	0.00	0.00	9.79	0.00	0.00	0.00	0.00	0.00	0.00	0.00	0.00	0.00	0.00	0.00
TRINITY_DN161366_c0_g2	0.00	2.07	2.43	3.34	4.92	0.00	0.00	6.94	1.67	1.93	2.16	0.00	0.00	1.78	0.00	0.00	0.00	0.00	0.00	0.00	7.71	3.97	5.48	1.80	0.00	0.00	8.66	0.00	0.00	0.00
TRINITY_DN161366_c0_g3	1.15	0.00	0.00	1.13	2.16	1.13	2.66	2.74	2.19	2.48	0.00	2.57	0.00	0.00	0.00	0.00	0.00	0.00	0.00	0.00	0.00	0.00	0.00	0.00	2.70	1.35	0.00	1.14	0.00	0.00
TRINITY_DN161367_c0_g1	0.00	0.00	0.00	0.00	0.00	0.00	3.88	0.00	1.07	0.00	0.00	0.00	1.19	0.00	1.24	0.00	0.00	0.00	0.00	0.00	1.21	0.00	0.00	0.00	0.00	2.63	2.64	0.00	0.00	0.00
TRINITY_DN161367_c0_g2	5.04	0.00	0.00	0.00	9.39	0.00	0.00	0.00	0.00	0.00	0.00	0.00	0.00	0.00	0.00	0.00	0.00	0.00	0.00	0.00	0.00	0.00	0.00	13.07	0.00	0.00	0.00	5.18	0.00	0.00
TRINITY_DN161368_c0_g1	0.00	0.00	2.27	0.00	0.00	0.00	2.54	2.62	0.00	0.00	0.00	0.00	0.00	0.00	0.00	2.02	0.00	1.96	2.48	8.64	2.35	0.00	2.26	0.00	0.00	0.00	0.00	0.00	0.00	0.00
TRINITY_DN161369_c0_g1	1.62	5.87	1.81	3.19	0.00	3.17	0.00	2.02	0.00	0.00	0.00	0.00	0.00	0.00	0.00	0.00	0.00	4.74	0.00	0.00	0.00	0.00	0.00	0.00	0.00	0.00	4.01	0.00	0.00	0.00
TRINITY_DN16136_c0_g1	0.00	17.87	0.00	0.00	0.00	0.00	0.00	0.00	0.00	0.00	0.00	8.48	0.00	20.24	0.00	0.00	8.43	0.00	0.00	0.00	0.00	0.00	0.00	0.00	0.00	0.00	0.00	0.00	0.00	0.00
TRINITY_DN161370_c0_g1	0.00	3.62	0.00	0.00	0.00	10.88	0.00	3.85	0.00	0.00	0.00	13.94	0.00	0.00	6.55	17.18	0.00	5.39	10.89	3.06	0.00	0.00	3.25	0.00	0.00	9.05	3.84	0.00	7.65	0.00
TRINITY_DN161371_c0_g1	0.00	15.00	0.00	0.00	0.00	31.96	0.00	0.00	0.00	0.00	0.00	27.84	0.00	0.00	0.00	0.00	0.00	0.00	0.00	0.00	0.00	0.00	0.00	0.00	0.00	0.00	0.00	11.57	0.00	0.00
TRINITY_DN161372_c0_g1	0.00	0.00	0.00	0.00	0.00	0.00	2.28	0.00	0.00	0.00	2.39	4.34	0.00	0.00	0.00	1.85	0.00	0.00	4.45	1.96	0.00	0.00	2.04	0.00	0.00	0.00	0.00	0.00	0.00	0.00
TRINITY_DN161372_c2_g1	0.00	0.00	0.00	0.00	0.00	0.00	0.00	0.00	0.00	0.00	22.45	0.00	0.00	0.00	0.00	0.00	0.00	0.00	0.00	0.00	0.00	0.00	0.00	0.00	0.00	0.00	0.00	0.00	0.00	0.00
TRINITY_DN161373_c0_g1	0.00	0.00	0.00	0.00	0.00	0.00	0.00	0.00	0.00	0.00	11.66	0.00	0.00	0.00	0.00	0.00	0.00	0.00	0.00	0.00	0.00	0.00	7.06	0.00	8.82	20.07	0.00	0.00	0.00	0.00
TRINITY_DN161373_c0_g2	0.00	0.00	0.00	0.00	0.00	0.00	0.00	0.00	2.83	0.00	0.00	0.00	0.00	0.00	0.00	0.00	0.00	0.00	10.72	0.00	0.00	0.00	0.00	0.00	0.00	0.00	0.00	0.00	0.00	0.00
TRINITY_DN161376_c0_g1	0.00	1.25	0.00	0.00	1.01	1.05	1.23	0.00	1.01	0.00	0.00	1.19	0.00	0.00	0.00	0.00	0.00	0.00	2.39	1.11	1.15	1.18	3.39	1.10	0.00	3.75	1.26	1.06	0.00	1.21
TRINITY_DN161377_c0_g1	0.00	0.00	0.00	0.00	0.00	0.00	0.00	0.00	0.00	0.00	0.00	0.00	0.00	0.00	7.83	0.00	0.00	0.00	0.00	0.00	0.00	0.00	8.31	0.00	0.00	0.00	0.00	0.00	0.00	0.00
TRINITY_DN161377_c1_g1	0.00	0.00	0.00	0.00	0.00	0.00	0.00	0.00	0.00	0.00	0.00	0.00	0.00	0.00	0.00	0.00	0.00	0.00	0.00	0.00	0.00	0.00	6.16	13.07	0.00	0.00	0.00	0.00	0.00	0.00
TRINITY_DN161378_c0_g1	7.80	0.00	0.00	0.00	0.00	0.00	0.00	0.00	0.00	0.00	0.00	0.00	0.00	5.49	8.72	0.00	0.00	0.00	0.00	0.00	0.00	0.00	0.00	9.06	0.00	0.00	0.00	5.21	9.54	0.00
TRINITY_DN161379_c0_g1	0.00	0.00	0.00	3.11	0.00	0.00	0.00	0.00	0.00	0.00	0.00	0.00	1.67	0.00	0.00	0.00	0.00	0.00	3.71	0.00	0.00	0.00	0.00	0.00	91.35	0.00	0.00	0.00	1.45	1.83
TRINITY_DN16137_c0_g1	0.00	0.00	0.00	0.00	0.00	6.00	0.00	0.00	6.44	0.00	0.00	0.00	0.00	0.00	0.00	0.00	0.00	0.00	0.00	6.78	0.00	0.00	0.00	0.00	0.00	0.00	0.00	0.00	0.00	0.00
TRINITY_DN161380_c0_g1	0.00	2.29	1.09	0.97	0.00	0.97	0.00	4.64	0.93	0.00	0.00	3.27	1.05	0.00	0.00	1.00	0.00	1.93	1.09	1.02	0.00	0.00	0.00	0.00	0.00	1.14	2.30	0.00	0.00	5.54
TRINITY_DN161381_c0_g1	0.79	0.00	0.00	0.77	0.00	3.07	0.00	1.80	8.02	4.91	0.90	4.24	0.00	0.00	0.00	0.79	0.88	3.07	0.00	0.00	0.00	0.00	0.81	0.00	0.89	0.00	0.00	0.00	0.00	0.87
TRINITY_DN161382_c0_g1	0.00	3.69	0.00	0.00	0.00	2.07	0.00	0.00	1.00	0.00	0.00	1.17	2.24	1.10	0.00	0.00	0.00	1.04	1.18	1.09	0.00	0.00	2.23	1.09	2.47	0.00	0.00	0.00	0.00	2.38
TRINITY_DN161384_c0_g1	79.19	109.16	69.58	39.76	45.05	67.88	46.45	50.43	7.07	10.28	30.33	22.44	41.74	41.12	42.42	78.31	17.07	37.52	45.12	35.21	42.43	35.10	57.35	25.15	48.44	85.71	65.03	32.59	33.48	24.01
TRINITY_DN161385_c0_g1	0.00	0.00	2.55	6.18	0.00	0.00	5.88	2.70	4.55	2.74	6.11	0.00	0.00	0.00	2.28	2.31	0.00	0.00	5.05	0.00	2.68	0.00	0.00	0.00	2.69	0.00	8.55	0.00	0.00	2.76
TRINITY_DN161387_c0_g1	5.02	0.00	0.00	0.00	0.00	0.00	14.02	0.00	0.00	9.11	0.00	0.00	0.00	0.00	0.00	0.00	0.00	0.00	0.00	0.00	0.00	0.00	0.00	4.31	0.00	4.98	0.00	0.00	0.00	0.00
TRINITY_DN161388_c1_g2	8.53	11.29	0.00	0.00	0.00	0.00	0.00	0.00	0.00	0.00	0.00	0.00	0.00	0.00	0.00	0.00	0.00	0.00	0.00	0.00	0.00	0.00	0.00	0.00	0.00	0.00	0.00	0.00	0.00	0.00
TRINITY_DN161389_c0_g1	0.00	7.04	0.00	0.00	1.76	0.00	1.37	2.12	2.88	0.64	0.71	0.67	1.98	0.00	0.00	0.00	0.69	0.61	0.00	0.00	0.00	0.00	0.00	0.00	0.00	0.00	1.40	0.00	0.00	0.68
TRINITY_DN161390_c0_g1	0.00	0.00	0.00	0.00	0.00	0.00	0.00	0.00	0.00	0.00	0.00	0.00	0.00	0.00	0.00	0.00	0.00	0.00	0.00	3073.46	0.00	0.00	119.56	0.00	0.00	26.44	0.00	0.00	0.00	0.00
TRINITY_DN161391_c0_g1	0.00	0.00	0.00	0.00	0.00	0.00	2.62	0.00	0.00	0.70	2.30	2.93	0.00	0.00	0.00	0.71	0.00	2.40	0.00	0.00	0.00	0.00	0.00	0.00	0.00	0.00	0.38	0.00	0.00	9.44
TRINITY_DN161392_c0_g1	0.00	6.28	0.00	1.07	0.00	3.04	0.00	0.00	0.00	0.00	0.00	7.21	0.00	0.00	1.21	1.10	0.00	5.16	0.00	2.16	0.00	0.00	0.00	0.00	0.00	2.55	0.00	1.08	0.00	0.00
TRINITY_DN161393_c0_g1	1.17	1.37	0.00	1.15	1.10	0.00	1.35	1.40	1.11	0.00	0.00	1.31	0.00	0.00	3.88	0.00	2.69	2.29	0.00	0.00	0.00	0.00	0.00	0.00	0.00	0.00	0.00	2.31	0.00	0.00
TRINITY_DN161395_c0_g1	0.00	1.23	0.00	1.04	0.00	1.05	0.00	0.00	0.00	1.14	0.00	2.35	1.12	0.00	1.17	0.00	0.00	1.04	1.18	0.00	0.00	4.65	1.12	2.17	1.24	0.00	0.00	0.00	4.90	3.58
TRINITY_DN161396_c0_g1	0.00	0.00	0.00	0.00	0.00	2.73	45.72	61.98	43.27	99.87	48.40	38.54	0.00	0.00	0.00	0.00	0.00	0.00	83.92	27.64	10.30	7.18	0.00	6.59	3.87	3.77	0.00	0.00	0.00	0.00
TRINITY_DN161397_c0_g1	0.00	0.00	0.00	0.00	0.00	0.00	0.00	0.00	0.00	0.00	0.00	0.00	0.00	0.00	0.00	0.00	4.18	38.85	0.00	0.00	0.00	0.00	0.00	0.00	0.00	0.00	0.00	0.00	0.00	0.00
TRINITY_DN161398_c0_g1	0.00	4.00	0.00	0.00	0.00	0.00	0.00	2.70	0.00	0.00	0.00	3.85	0.00	0.00	0.00	0.00	0.00	8.82	0.00	0.00	0.00	0.00	0.00	0.00	0.00	6.79	0.00	0.00	0.00	7.40
TRINITY_DN161398_c1_g1	0.00	3.98	13.36	0.00	0.00	0.00	0.00	4.90	0.00	0.00	9.45	4.42	0.00	0.00	0.00	0.00	0.00	0.00	0.00	0.00	0.00	0.00	0.00	0.00	0.00	0.00	0.00	0.00	0.00	4.35
TRINITY_DN161399_c0_g1	0.00	3.55	0.00	0.00	0.96	1.00	1.16	1.20	0.00	0.00	0.00	0.00	6.47	0.00	0.00	0.00	0.00	0.00	0.00	0.00	0.00	0.00	0.00	0.00	3.55	0.00	0.00	0.00	0.00	0.00
TRINITY_DN16139_c0_g1	0.00	0.00	0.00	0.00	3.80	0.00	0.00	0.00	4.31	5.39	0.00	0.00	0.00	0.00	0.00	0.00	0.00	0.00	0.00	0.00	0.00	0.00	0.00	0.00	6.02	0.00	0.00	0.00	0.00	0.00
TRINITY_DN1613_c0_g1	9.20	12.85	0.00	0.00	0.00	0.00	0.00	0.00	0.00	0.00	0.00	0.00	0.00	0.00	0.00	0.00	0.00	0.00	0.00	0.00	0.00	0.00	0.00	0.00	0.00	0.00	0.00	0.00	0.00	0.00
TRINITY_DN161400_c0_g1	0.00	0.96	0.00	0.00	0.00	0.00	1.88	0.97	0.00	0.88	0.00	0.00	0.00	0.00	0.00	0.00	0.00	0.00	0.91	0.86	0.00	0.00	0.00	4.23	0.00	0.96	0.96	0.00	1.55	0.00
TRINITY_DN161401_c0_g1	0.00	27.63	0.00	0.00	0.00	0.00	0.00	24.15	0.00	0.00	10.35	9.18	0.00	0.00	0.00	7.92	12.76	0.00	0.00	0.00	0.00	0.00	0.00	0.00	0.00	0.00	0.00	0.00	0.00	0.00
TRINITY_DN161402_c0_g1	0.00	3.56	0.00	1.46	2.78	1.45	0.00	0.00	0.00	0.00	1.85	0.00	0.00	0.00	0.00	0.00	0.00	0.00	0.00	0.00	0.00	3.40	0.00	0.00	0.00	1.79	0.00	0.00	0.00	0.00
TRINITY_DN161403_c0_g1	0.00	0.00	0.00	11.24	2.84	2.97	3.64	7.50	0.00	0.00	0.00	0.00	0.00	0.00	0.00	0.00	0.00	0.00	0.00	0.00	0.00	0.00	0.00	0.00	0.00	0.00	0.00	0.00	0.00	0.00
TRINITY_DN161404_c0_g1	0.00	0.00	0.00	0.00	0.00	0.00	0.00	40.93	0.00	0.00	0.00	0.00	0.00	0.00	0.00	0.00	0.00	0.00	13.24	129.50	676.14	0.00	97.15	13.40	0.00	0.00	0.00	0.00	0.00	0.00
TRINITY_DN161405_c0_g1	0.00	0.00	0.00	0.00	0.00	0.00	4.88	0.00	14.67	0.00	0.46	0.00	0.00	0.00	0.00	0.00	0.00	0.00	0.00	0.00	0.00	0.00	0.00	0.00	0.00	0.00	0.00	0.00	0.00	0.00
TRINITY_DN161406_c0_g1	4.83	0.00	0.00	3.16	0.00	1.57	1.94	2.00	3.14	0.00	6.08	0.00	0.00	0.00	7.13	0.00	0.00	0.00	1.89	0.00	0.00	1.86	0.00	0.00	0.00	0.00	1.99	1.59	0.00	0.00
TRINITY_DN161407_c0_g1	0.00	23.03	0.00	0.00	10.26	0.00	0.00	0.00	0.00	0.00	0.00	0.00	11.97	0.00	0.00	0.00	0.00	4.47	0.00	0.00	0.00	0.00	0.00	0.00	0.00	0.00	10.99	0.00	0.00	14.25
TRINITY_DN161408_c0_g1	0.00	0.00	0.00	1.76	0.00	0.00	2.20	0.00	0.00	0.00	0.00	2.09	0.00	0.00	8.07	0.00	0.00	3.48	0.00	0.00	4.55	0.00	1.97	0.00	0.00	5.11	0.00	3.65	0.00	4.56
TRINITY_DN161409_c0_g1	0.00	0.00	0.00	2.49	2.38	0.00	0.00	0.00	0.00	0.00	0.00	2.86	1.34	0.00	0.00	0.00	4.41	0.00	0.00	0.00	0.00	1.42	0.00	0.00	0.00	1.50	0.00	0.00	0.00	0.00
TRINITY_DN16140_c0_g1	0.00	0.00	0.00	0.00	0.00	0.00	5.58	0.00	4.67	0.00	0.00	0.00	0.00	0.00	0.00	0.00	0.00	0.00	0.00	0.00	0.00	0.00	0.00	0.00	0.00	0.00	0.00	0.00	0.00	0.00
TRINITY_DN161410_c0_g1	0.00	0.00	0.00	0.00	0.00	0.00	0.00	0.00	0.00	0.00	0.00	0.00	0.00	0.00	3.55	0.00	0.00	0.00	0.00	0.00	7.90	0.00	0.00	3.81	0.00	0.00	0.00	0.00	2.89	0.00
TRINITY_DN161410_c1_g1	11.94	0.00	0.00	0.00	0.00	0.00	0.00	0.00	0.00	0.00	0.00	0.00	0.00	37.73	0.00	0.00	0.00	0.00	0.00	0.00	0.00	0.00	0.00	0.00	0.00	0.00	37.04	12.65	0.00	0.00
TRINITY_DN161410_c2_g1	10.08	0.00	0.00	0.00	0.00	0.00	0.00	0.00	0.00	0.00	0.00	0.00	0.00	106.53	0.00	0.00	0.00	0.00	0.00	0.00	0.00	0.00	0.00	0.00	0.00	0.00	0.00	0.00	18.78	0.00
TRINITY_DN161410_c3_g1	0.00	0.00	0.00	0.00	0.00	0.00	0.00	0.00	0.00	0.00	0.00	0.00	0.00	0.00	26.51	0.00	0.00	0.00	0.00	0.00	0.00	0.00	0.00	0.00	0.00	0.00	0.00	0.00	0.00	0.00
TRINITY_DN161410_c4_g1	6.86	0.00	0.00	0.00	0.00	0.00	0.00	0.00	0.00	0.00	0.00	0.00	0.00	7.31	0.00	0.00	0.00	0.00	0.00	0.00	0.00	0.00	0.00	0.00	0.00	0.00	0.00	14.28	0.00	0.00
TRINITY_DN161411_c0_g1	0.00	0.00	0.00	0.00	0.00	0.00	7.08	0.00	0.00	0.00	0.00	0.00	0.00	0.00	0.00	0.00	0.00	0.00	0.00	0.00	0.00	0.00	0.00	0.00	0.00	7.81	0.00	0.00	0.00	0.00
TRINITY_DN161411_c0_g2	1.01	0.00	0.00	0.00	0.00	0.00	5.75	1.19	0.00	2.15	0.00	0.00	2.13	0.00	7.79	1.01	0.00	0.99	1.12	0.00	0.00	1.10	0.00	0.00	1.17	1.17	1.18	0.00	0.00	1.13
TRINITY_DN161412_c0_g1	1.34	0.00	0.00	0.00	0.00	0.00	7.41	0.00	0.00	0.00	0.00	0.00	5.93	0.00	0.00	0.00	0.00	0.00	1.53	0.00	7.20	1.51	6.70	0.00	0.00	2.48	0.00	0.00	0.00	0.00
TRINITY_DN161413_c0_g1	0.00	0.00	0.00	0.00	0.00	0.00	1.15	0.00	22.75	0.00	0.00	0.00	0.00	0.00	0.00	0.00	0.00	0.00	0.00	0.00	0.00	0.00	0.00	0.00	0.00	0.00	0.00	0.00	0.00	0.00
TRINITY_DN161415_c0_g1	0.00	6.48	0.00	0.00	4.71	4.94	0.00	0.00	0.00	0.00	3.51	0.00	5.37	0.00	0.00	0.00	6.33	0.00	0.00	2.75	0.00	0.00	0.00	0.00	0.00	0.00	0.00	0.00	0.00	0.00
TRINITY_DN161416_c0_g1	0.00	16.31	0.00	19.83	0.00	0.00	0.00	0.00	0.00	0.00	0.00	0.00	0.00	0.00	0.00	3.97	0.00	3.85	0.00	0.00	0.00	0.00	0.00	0.00	0.00	0.00	0.00	0.00	0.00	0.00
TRINITY_DN161416_c0_g2	5.25	3.38	2.98	2.59	0.00	0.00	0.00	0.00	0.00	0.00	0.00	0.00	2.79	11.07	5.86	0.00	0.00	0.00	0.00	0.00	0.00	9.98	3.04	0.00	0.00	0.00	0.00	0.00	0.00	0.00
TRINITY_DN161416_c1_g1	9.41	0.00	0.00	0.00	0.00	0.00	0.00	0.00	0.00	0.00	0.00	0.00	0.00	0.00	0.00	16.78	0.00	0.00	0.00	0.00	0.00	0.00	0.00	0.00	0.00	0.00	0.00	0.00	0.00	0.00
TRINITY_DN161417_c0_g1	0.00	0.00	0.00	0.00	0.00	12.75	8.94	0.00	0.00	0.00	25.07	0.00	11.49	0.00	0.00	0.00	8.65	0.00	4.84	0.00	0.00	0.00	8.60	0.00	0.00	0.00	0.00	0.00	0.00	0.00
TRINITY_DN161417_c1_g1	0.00	0.00	0.00	0.00	2.56	1.34	3.23	0.00	0.00	0.00	0.00	1.55	0.00	5.71	0.00	0.00	0.00	0.00	0.00	0.00	0.00	0.00	0.00	0.00	0.00	0.00	0.00	0.00	0.00	0.00
TRINITY_DN161417_c2_g1	0.00	0.00	0.00	0.00	8.86	0.00	0.00	0.00	0.00	0.00	0.00	0.00	0.00	0.00	0.00	0.00	0.00	0.00	0.00	0.00	0.00	0.00	22.63	0.00	0.00	0.00	0.00	0.00	0.00	0.00
TRINITY_DN161417_c2_g2	0.00	14.39	0.00	0.00	0.00	0.00	0.00	0.00	0.00	12.89	0.00	0.00	0.00	0.00	0.00	0.00	0.00	10.05	0.00	0.00	0.00	0.00	0.00	0.00	0.00	0.00	0.00	0.00	0.00	13.35
TRINITY_DN161418_c0_g1	0.00	0.00	0.00	0.00	0.00	0.00	0.00	0.00	0.00	5.81	0.00	0.00	0.00	0.00	0.00	0.00	0.00	4.24	0.00	0.00	0.00	0.00	0.00	0.00	0.00	0.00	0.00	4.48	0.00	0.00
TRINITY_DN161418_c0_g2	0.00	5.13	0.00	0.64	0.67	0.00	0.00	0.00	0.00	0.00	0.73	4.44	8.76	0.00	3.07	0.72	0.80	0.00	0.00	0.00	0.00	0.00	0.00	0.00	0.00	0.00	0.00	0.00	0.00	0.71
TRINITY_DN161418_c0_g3	0.00	3.11	0.00	0.00	0.00	0.00	3.18	0.00	0.00	0.00	0.00	2.99	5.18	0.00	0.00	0.00	3.04	7.10	0.00	0.00	0.00	0.00	0.00	0.00	0.00	0.00	0.00	0.00	0.00	0.00
TRINITY_DN16141_c0_g1	0.00	0.00	0.00	2.15	0.00	0.00	0.00	5.76	0.00	0.00	0.00	0.00	0.00	0.00	0.00	2.18	0.00	0.00	0.00	0.00	0.00	0.00	0.00	0.00	0.00	8.39	0.00	4.36	0.00	0.00
TRINITY_DN161421_c0_g1	0.00	18.52	0.00	0.00	11.34	0.00	0.00	0.00	0.00	0.00	0.00	8.78	0.00	0.00	0.00	0.00	0.00	0.00	0.00	0.00	0.00	0.00	7.96	8.64	0.00	10.46	0.00	0.00	0.00	0.00
TRINITY_DN161422_c0_g1	0.00	0.00	28.57	0.00	14.71	7.78	10.67	10.92	0.00	23.11	0.00	31.15	0.00	0.00	0.00	19.39	0.00	5.62	10.58	0.00	10.43	39.40	0.00	38.07	0.00	0.00	0.00	12.00	0.00	0.00
TRINITY_DN161423_c0_g1	2.81	0.00	3.21	0.00	0.00	0.00	3.74	0.00	2.90	0.00	0.00	3.52	0.00	5.94	0.00	2.80	3.57	0.00	0.00	0.00	0.00	0.00	0.00	0.00	0.00	0.00	0.00	0.00	5.15	0.00
TRINITY_DN161423_c0_g2	0.00	0.00	0.00	0.00	0.00	0.00	0.00	0.00	2.64	0.00	0.00	0.00	2.85	2.83	0.00	2.67	0.00	2.60	3.47	0.00	0.00	0.00	0.00	0.00	0.00	0.00	0.00	0.00	0.00	0.00
TRINITY_DN161425_c0_g1	0.00	2.71	0.00	0.00	0.00	1.13	0.00	20.74	1.10	2.57	20.22	2.61	0.00	0.00	0.00	0.00	0.00	0.00	0.00	0.00	0.00	0.00	0.00	0.00	0.00	0.00	0.00	0.00	0.00	0.00
TRINITY_DN161426_c0_g1	0.00	27.53	0.00	0.00	0.00	0.00	0.00	0.00	0.00	0.00	10.27	0.00	0.00	0.00	0.00	0.00	0.00	0.00	0.00	7.48	0.00	0.00	0.00	0.00	0.00	0.00	0.00	0.00	0.00	0.00
TRINITY_DN161426_c0_g2	0.00	0.00	0.00	8.52	0.00	0.00	0.00	0.00	0.00	0.00	0.00	0.00	0.00	0.00	0.00	0.00	0.00	8.16	0.00	0.00	0.00	0.00	0.00	0.00	0.00	0.00	0.00	17.70	0.00	0.00
TRINITY_DN161427_c0_g1	0.57	0.00	0.00	0.00	1.08	0.56	3.13	1.29	0.00	0.00	0.64	2.44	0.00	0.00	0.63	0.58	0.00	1.12	0.61	0.00	0.00	0.00	1.17	0.00	0.63	1.92	3.20	0.00	11.81	3.13
TRINITY_DN161429_c0_g1	0.00	0.00	0.00	0.00	0.00	0.00	0.00	0.00	2.99	5.15	0.00	1.77	0.00	1.61	0.00	0.00	0.00	0.00	0.00	0.00	0.00	1.77	0.00	0.00	0.00	0.00	0.00	0.00	0.00	0.00
TRINITY_DN161429_c0_g2	0.00	0.00	0.00	0.00	0.00	0.00	0.00	0.00	0.00	16.03	0.00	0.00	0.00	0.00	0.00	6.02	0.00	5.86	0.00	0.00	0.00	0.00	0.00	0.00	0.00	0.00	0.00	0.00	0.00	0.00
TRINITY_DN161429_c0_g3	2.97	3.90	0.00	2.93	0.00	0.00	3.99	0.00	13.64	16.05	4.27	0.00	0.00	0.00	0.00	0.00	0.00	0.00	0.00	0.00	0.00	0.00	0.00	0.00	0.00	0.00	0.00	0.00	2.72	0.00
TRINITY_DN161429_c1_g1	0.00	0.00	0.00	0.00	0.00	0.00	0.00	0.00	0.00	0.00	0.00	0.00	0.00	0.00	0.00	0.00	0.00	0.00	0.00	0.00	0.00	0.00	0.00	14.83	0.00	0.00	0.00	0.00	0.00	0.00
TRINITY_DN161430_c0_g1	0.00	0.00	0.00	3.38	0.00	1.68	4.20	0.00	10.12	1.95	0.00	6.00	0.00	0.00	0.00	0.00	0.00	3.35	2.05	1.82	0.00	0.00	0.00	0.00	0.00	2.11	2.15	0.00	0.00	0.00
TRINITY_DN161431_c0_g1	0.00	0.00	0.00	0.00	6.03	0.00	74.84	55.15	6.76	20.79	43.40	20.73	34.53	0.00	0.00	0.00	0.00	0.00	34.57	39.51	73.14	52.22	7.70	19.63	9.23	22.57	46.22	0.00	0.00	32.62
TRINITY_DN161432_c0_g1	0.00	0.00	0.00	0.00	0.00	0.00	0.00	0.00	0.00	0.00	0.00	0.00	0.00	0.00	0.00	0.00	0.00	0.00	9.96	0.00	19.48	0.00	0.00	0.00	0.00	11.93	0.00	0.00	0.00	0.00
TRINITY_DN161432_c0_g2	0.00	0.00	0.00	0.00	0.00	0.00	0.00	0.00	0.00	0.00	0.00	0.00	0.00	0.00	0.00	0.00	0.00	8.24	0.00	0.00	0.00	0.00	0.00	0.00	0.00	0.00	0.00	0.00	0.00	0.00
TRINITY_DN161433_c0_g1	20.08	10.70	2704.73	2797.73	35.81	25.02	780.18	13.26	0.00	42.88	0.00	0.00	10.15	0.00	99.52	42.24	12.89	92.59	268.39	8.29	0.00	73.50	0.00	0.00	146.65	0.00	0.00	61.00	6.89	0.00
TRINITY_DN161434_c0_g1	1.68	0.00	0.00	0.00	0.00	0.00	0.00	2.10	3.29	3.80	0.00	0.00	0.00	0.00	0.00	0.00	0.00	1.63	0.00	0.00	0.00	3.91	5.52	0.00	0.00	2.05	0.00	0.00	1.54	0.00
TRINITY_DN161434_c0_g2	0.00	3.98	0.00	0.00	2.82	0.00	0.00	0.00	0.00	0.00	8.74	0.00	0.00	0.00	0.00	0.00	0.00	5.85	3.99	0.00	0.00	7.88	3.57	0.00	0.00	4.14	0.00	0.00	2.77	0.00
TRINITY_DN161435_c0_g1	0.00	1.13	0.00	0.00	0.00	0.00	0.00	1.15	3.67	4.17	4.71	2.18	0.00	0.00	0.00	0.00	0.00	0.96	0.00	4.04	0.00	2.14	7.20	8.12	3.40	4.54	2.35	5.80	3.63	1.10
TRINITY_DN161436_c0_g1	0.00	0.95	17.96	0.00	0.00	0.00	0.00	0.00	0.00	0.00	0.00	0.00	0.00	0.00	0.00	0.00	0.00	1.99	7.00	8.86	0.00	13.86	4.31	0.84	0.00	0.00	0.00	0.00	0.00	2.77
TRINITY_DN161436_c1_g1	0.00	0.00	31.81	8.88	0.00	0.00	11.68	0.00	0.00	11.18	0.00	0.00	0.00	0.00	0.00	0.00	0.00	0.00	0.00	0.00	0.00	22.43	0.00	0.00	0.00	0.00	0.00	0.00	0.00	0.00
TRINITY_DN161437_c0_g1	0.00	1.70	0.00	0.00	0.00	0.00	6.77	0.00	0.00	0.00	0.00	0.00	0.00	0.00	0.00	0.00	1.67	0.00	4.94	0.00	0.00	0.00	0.00	0.00	1.72	0.00	3.46	0.00	0.00	0.00
TRINITY_DN161437_c0_g2	0.00	1.34	0.00	1.12	0.00	0.00	3.97	1.36	0.00	0.00	0.00	0.00	1.21	0.00	0.00	1.15	1.32	0.00	0.00	0.00	0.00	2.53	0.00	0.00	0.00	0.00	1.35	0.00	0.00	0.00
TRINITY_DN161438_c0_g1	0.00	0.00	0.00	1.14	0.00	0.00	1.34	1.39	3.32	3.76	1.39	0.00	0.00	0.00	0.00	0.00	0.00	0.00	0.00	8.37	0.00	0.00	0.00	0.00	2.51	0.00	0.00	0.00	0.00	0.00
TRINITY_DN16143_c0_g1	4.93	6.88	0.00	0.00	0.00	0.00	0.00	0.00	0.00	0.00	0.00	0.00	0.00	0.00	0.00	0.00	0.00	0.00	0.00	0.00	6.44	0.00	0.00	0.00	0.00	0.00	0.00	0.00	0.00	0.00
TRINITY_DN161440_c0_g1	5.94	0.00	0.00	3.46	0.00	0.00	4.78	0.00	0.00	11.36	0.00	0.00	4.19	0.00	3.92	0.00	0.00	0.00	4.69	0.00	0.00	0.00	0.00	0.00	0.00	0.00	0.00	0.00	0.00	0.00
TRINITY_DN161440_c0_g2	0.00	12.79	0.00	0.00	0.00	0.00	0.00	3.38	0.00	0.00	0.00	0.00	0.00	0.00	0.00	0.00	0.00	0.00	0.00	0.00	0.00	0.00	0.00	0.00	0.00	0.00	0.00	0.00	0.00	0.00
TRINITY_DN161442_c0_g1	0.00	16.68	0.00	0.00	0.00	12.02	0.00	0.00	0.00	0.00	0.00	0.00	0.00	0.00	14.11	0.00	0.00	0.00	0.00	0.00	221.19	0.00	296.12	0.00	0.00	0.00	0.00	0.00	0.00	0.00
TRINITY_DN161443_c0_g1	0.00	0.00	0.00	0.00	0.81	0.00	0.97	0.00	0.00	0.90	0.00	0.94	0.91	0.00	0.95	1.73	3.88	2.52	0.00	4.40	0.00	0.92	0.89	0.87	0.00	2.95	0.99	0.00	0.00	0.00
TRINITY_DN161446_c0_g1	0.00	4.13	0.00	8.07	0.00	0.00	0.00	0.00	0.00	0.00	0.00	0.00	0.00	0.00	0.00	9.45	0.00	0.00	0.00	0.00	0.00	0.00	0.00	0.00	0.00	0.00	0.00	0.00	0.00	0.00
TRINITY_DN161446_c0_g2	0.00	8.67	0.00	1.43	0.00	0.00	0.00	0.00	0.00	0.00	0.00	0.00	0.00	0.00	0.00	11.66	0.00	0.00	0.00	0.00	0.00	0.00	0.00	0.00	0.00	0.00	0.00	0.00	0.00	0.00
TRINITY_DN161447_c0_g1	0.00	0.00	0.00	3.21	0.00	0.00	0.00	0.00	0.00	4.16	0.00	0.00	0.00	0.00	0.00	0.00	4.18	0.00	0.00	0.00	0.00	0.00	0.00	0.00	0.00	0.00	0.00	0.00	0.00	0.00
TRINITY_DN161447_c0_g2	0.00	0.00	0.00	0.00	0.00	0.00	0.00	0.00	0.00	0.00	0.00	0.00	0.00	0.00	0.00	0.00	3.68	5.59	0.00	0.00	0.00	0.00	3.39	0.00	0.00	0.00	0.00	0.00	0.00	10.75
TRINITY_DN161448_c0_g1	0.00	2.41	0.00	0.00	1.11	0.00	0.00	2.83	3.31	7.22	1.48	2.64	0.00	0.00	0.00	0.00	0.00	3.49	4.03	0.00	0.00	0.95	1.26	0.00	2.81	0.00	3.84	0.00	0.00	0.00
TRINITY_DN161448_c0_g2	0.00	0.00	0.00	0.00	0.00	0.00	0.00	0.00	0.00	0.00	0.00	0.00	0.00	63.67	0.00	0.00	0.00	0.00	0.00	0.00	0.00	0.00	0.00	0.00	0.00	0.00	0.00	0.00	0.00	0.00
TRINITY_DN16144_c0_g1	0.00	0.00	0.00	0.00	0.00	0.00	0.00	0.00	0.00	0.00	0.00	0.00	0.00	4.49	0.00	0.00	0.00	0.00	0.00	0.00	0.00	0.00	0.00	0.00	0.00	0.00	0.00	0.00	0.00	0.00
TRINITY_DN161450_c0_g1	0.00	0.00	0.00	62.82	0.00	0.00	0.00	0.00	0.00	19.05	0.00	0.00	0.00	0.00	0.00	0.00	0.00	0.00	0.00	0.00	0.00	4.87	0.00	0.00	0.00	0.00	0.00	0.00	0.00	0.00
TRINITY_DN161451_c0_g1	0.00	0.00	0.00	0.00	5.64	0.00	0.00	0.00	0.00	0.00	9.26	0.00	0.00	0.00	0.00	0.00	0.00	0.00	0.00	0.00	0.00	8.19	0.00	0.00	0.00	0.00	9.61	0.00	0.00	0.00
TRINITY_DN161452_c0_g1	1.49	0.00	0.00	0.00	1.39	20.72	0.00	0.00	0.00	0.00	0.00	5.29	0.00	0.00	0.00	0.00	0.00	17.49	0.00	0.00	0.00	0.00	0.00	0.00	0.00	0.00	0.00	0.00	0.00	0.00
TRINITY_DN161453_c0_g1	2.16	3.05	1.43	0.00	4.03	0.00	2.81	5.80	2.17	0.00	0.00	0.00	3.84	4.53	0.00	0.00	1.50	2.36	11.98	2.51	0.00	12.72	0.00	0.00	2.86	1.53	0.00	2.15	0.00	0.00
TRINITY_DN161454_c0_g1	0.00	0.00	0.00	0.00	0.00	0.00	0.00	0.00	0.00	0.00	0.00	0.00	0.00	0.00	0.00	0.00	0.00	0.00	0.00	0.00	0.00	0.00	0.00	0.00	16.22	0.00	0.00	5.61	0.00	0.00
TRINITY_DN161455_c0_g1	0.00	2.70	0.00	0.00	0.00	0.00	0.00	4.13	0.00	8.83	0.00	0.00	0.00	0.00	0.00	0.00	0.00	0.00	0.00	0.00	0.00	0.00	0.00	0.00	0.00	0.00	0.00	0.00	0.00	0.00
TRINITY_DN161456_c0_g1	34.22	39.28	13.36	51.97	31.83	45.14	23.25	8.02	23.73	0.00	8.57	7.55	0.00	0.00	0.00	62.42	0.00	27.68	0.00	0.00	7.32	7.58	6.81	0.00	0.00	8.71	26.30	11.51	0.00	22.10
TRINITY_DN161457_c0_g1	0.00	4.26	25.31	0.00	2.99	0.00	0.00	9.09	0.00	0.00	0.00	0.00	0.00	0.00	0.00	0.00	0.00	0.00	0.00	0.00	0.00	0.00	0.00	0.00	0.00	0.00	0.00	0.00	0.00	0.00
TRINITY_DN161458_c0_g1	0.00	1.67	0.00	0.00	0.00	0.00	0.00	0.00	0.00	0.00	1.72	0.00	0.00	0.00	0.00	0.00	1.64	2.73	0.00	0.00	0.00	0.00	3.02	0.00	0.00	0.00	3.39	0.00	0.00	0.00
TRINITY_DN161459_c0_g1	6.64	4.43	3.83	26.68	3.12	3.33	0.00	9.46	0.00	0.00	0.00	4.27	0.00	0.00	3.73	30.68	4.30	16.38	4.45	0.00	0.00	0.00	7.93	8.10	4.76	0.00	0.00	0.00	6.08	0.00
TRINITY_DN16145_c0_g1	0.00	0.00	13.04	0.00	0.00	0.00	0.00	0.00	10.74	0.00	14.78	0.00	0.00	0.00	0.00	0.00	0.00	0.00	0.00	0.00	0.00	0.00	0.00	0.00	0.00	0.00	0.00	0.00	0.00	0.00
TRINITY_DN161460_c1_g1	0.00	11.07	0.00	0.00	0.00	15.40	0.00	0.00	0.00	0.00	0.00	0.00	0.00	0.00	0.00	0.00	0.00	0.00	0.00	0.00	0.00	0.00	0.00	0.00	0.00	0.00	0.00	0.00	0.00	0.00
TRINITY_DN161461_c0_g1	0.00	1.77	5.76	3.86	0.73	0.76	1.73	0.00	0.72	0.00	0.00	1.92	0.00	0.00	0.00	0.66	0.00	0.00	0.00	0.67	0.81	7.50	0.00	0.00	0.00	0.00	0.00	0.00	3.58	0.86
TRINITY_DN161463_c0_g1	0.00	0.00	0.00	3.25	1.55	0.00	0.00	0.00	0.00	3.74	2.10	3.84	3.51	10.40	0.00	0.00	0.00	1.61	3.92	3.49	3.74	3.85	7.25	5.34	0.00	4.05	2.06	1.64	1.52	1.93
TRINITY_DN161463_c0_g2	0.00	0.00	0.00	0.00	0.00	0.00	0.00	0.00	5.66	0.00	0.00	6.87	0.00	0.00	6.15	2.74	0.00	2.66	3.57	3.01	0.00	17.59	3.21	0.00	0.00	0.00	0.00	0.00	0.00	0.00
TRINITY_DN161464_c0_g1	0.00	0.00	0.00	0.00	0.00	3.99	3.62	1.08	0.87	5.21	0.00	5.97	0.00	0.00	0.00	0.00	0.00	0.90	1.01	0.00	0.00	0.00	0.00	0.00	0.00	0.00	0.00	2.03	0.00	0.00
TRINITY_DN161465_c0_g1	0.00	0.00	0.00	0.00	0.00	0.00	0.00	0.00	0.00	0.00	11.69	10.52	0.00	0.00	0.00	0.00	0.00	10.40	0.00	0.00	0.00	0.00	0.00	0.00	0.00	0.00	0.00	0.00	0.00	0.00
TRINITY_DN161465_c0_g2	0.00	9.79	0.00	0.00	0.00	0.00	13.20	0.00	0.00	0.00	0.00	27.79	0.00	0.00	0.00	0.00	0.00	0.00	0.00	0.00	0.00	0.00	0.00	0.00	0.00	0.00	0.00	0.00	0.00	13.06
TRINITY_DN161466_c0_g1	0.00	0.00	0.00	0.00	0.00	0.00	0.00	5.91	0.00	16.28	0.00	21.32	0.00	0.00	0.00	0.00	0.00	0.00	0.00	0.00	0.00	0.00	0.00	0.00	0.00	0.00	0.00	0.00	0.00	0.00
TRINITY_DN161467_c0_g1	2.27	0.00	2.56	8.92	2.11	0.00	0.00	0.00	0.00	2.71	0.00	0.00	0.00	7.15	2.52	0.00	0.00	0.00	0.00	0.00	2.69	0.00	0.00	0.00	0.00	0.00	2.99	0.00	0.00	0.00
TRINITY_DN161468_c0_g1	0.00	0.00	0.00	0.00	0.00	0.00	13.13	0.00	3.36	0.00	0.00	0.00	0.00	0.00	0.00	0.00	0.00	0.00	0.00	0.00	0.00	67.85	0.00	0.00	4.59	0.00	4.59	0.00	17.69	8.11
TRINITY_DN161469_c0_g1	0.00	0.00	0.00	7.33	0.00	0.00	0.00	0.00	0.00	0.00	0.00	0.00	0.00	0.00	0.00	0.00	0.00	0.00	0.00	0.00	0.00	0.00	0.00	0.00	0.00	0.00	0.00	0.00	0.00	0.00
TRINITY_DN161469_c0_g2	3.07	1.18	0.00	2.00	0.00	1.00	1.16	2.40	0.00	5.44	0.00	0.00	0.00	0.00	0.00	4.10	0.00	0.00	0.00	0.00	1.09	2.23	0.00	0.00	0.00	0.00	0.00	0.00	0.00	0.00
TRINITY_DN16146_c0_g1	0.00	0.00	0.00	0.00	0.00	0.00	0.00	0.00	0.00	0.00	0.00	0.00	0.00	0.00	10.86	0.00	0.00	0.00	0.00	0.00	0.00	0.00	0.00	0.00	0.00	0.00	0.00	0.00	5.90	4.05
TRINITY_DN161470_c0_g1	0.00	0.00	0.00	8.70	7.97	16.88	11.47	0.00	0.00	0.00	0.00	0.00	0.00	0.00	9.85	0.00	0.00	0.00	0.00	0.00	0.00	0.00	0.00	0.00	12.02	0.00	55.45	0.00	15.96	0.00
TRINITY_DN161471_c0_g1	0.00	6.90	0.00	0.00	4.40	4.63	0.00	0.00	0.00	0.00	0.00	0.00	0.00	4.53	0.00	6.15	0.00	0.00	0.00	0.00	0.00	0.00	0.00	0.00	7.03	0.00	0.00	0.00	0.00	0.00
TRINITY_DN161472_c0_g1	3.36	4.49	0.00	3.33	9.38	14.01	9.17	9.57	0.00	0.00	0.00	8.64	14.33	0.00	0.00	0.00	0.00	9.75	4.50	3.73	0.00	0.00	0.00	0.00	4.82	14.16	0.00	3.39	0.00	12.73
TRINITY_DN161473_c0_g1	0.00	14.54	0.00	0.00	0.00	0.00	0.00	0.00	0.00	0.00	0.00	0.00	0.00	44.60	0.00	0.00	0.00	0.00	0.00	0.00	0.00	0.00	0.00	0.00	0.00	16.82	0.00	0.00	0.00	0.00
TRINITY_DN161473_c1_g1	0.00	3.17	0.00	2.44	0.00	0.00	0.00	0.00	0.00	0.00	0.00	6.09	0.00	0.00	0.00	2.47	0.00	4.81	3.16	0.00	0.00	0.00	5.71	0.00	0.00	0.00	0.00	0.00	0.00	0.00
TRINITY_DN161473_c2_g1	0.00	0.00	0.00	0.00	1.56	3.25	0.00	2.08	0.00	5.64	0.00	0.00	0.00	0.00	0.00	10.82	0.00	9.25	0.00	0.00	0.00	0.00	0.00	0.00	0.00	0.00	0.00	0.00	0.00	0.00
TRINITY_DN161474_c0_g1	4.62	0.00	0.00	0.00	0.00	0.00	38.65	67.49	0.00	18.79	190.62	80.33	0.00	0.00	0.00	0.00	0.00	0.00	0.00	10.97	0.00	12.61	0.00	0.00	0.00	0.00	0.00	0.00	8.46	6.01
TRINITY_DN161475_c0_g1	0.00	0.00	0.00	0.00	0.00	1.57	0.00	0.00	19.14	0.00	0.00	5.57	0.00	0.00	0.00	0.00	0.00	0.00	0.00	0.00	0.00	0.00	0.00	0.00	4.40	0.00	1.99	0.00	0.00	9.67
TRINITY_DN161476_c0_g1	0.00	3.88	0.75	0.67	0.00	4.03	2.27	0.00	12.05	2.84	0.00	7.37	7.23	6.40	0.75	0.69	0.00	3.35	0.00	0.70	0.00	0.72	0.00	1.36	0.77	0.00	0.00	0.00	0.00	2.26
TRINITY_DN161476_c1_g1	0.00	20.97	0.00	15.06	0.00	0.00	6.97	0.00	0.00	0.00	0.00	0.00	0.00	0.00	0.00	9.96	0.00	4.85	0.00	0.00	0.00	0.00	0.00	0.00	0.00	0.00	0.00	0.00	0.00	0.00
TRINITY_DN161477_c0_g1	0.00	0.60	0.00	0.00	0.00	0.52	0.00	0.60	0.00	1.09	0.60	1.13	0.00	0.00	0.00	0.00	0.00	1.04	0.00	0.00	0.00	0.56	0.00	0.00	0.00	0.59	2.28	1.50	0.00	1.67
TRINITY_DN161478_c0_g1	0.00	0.00	0.00	0.00	9.68	0.00	0.00	0.00	0.00	0.00	0.00	0.00	0.00	0.00	0.00	0.00	0.00	0.00	0.00	0.00	0.00	0.00	0.00	27.06	0.00	0.00	0.00	0.00	0.00	0.00
TRINITY_DN161478_c0_g2	0.00	0.00	0.00	0.00	0.00	0.00	0.00	0.00	0.00	2.49	0.00	0.00	0.00	0.00	0.00	0.00	0.00	0.00	0.00	0.00	0.00	5.14	0.00	0.00	22.45	0.00	0.00	0.00	0.00	0.00
TRINITY_DN161479_c0_g1	0.00	0.00	0.00	0.00	0.00	0.00	0.00	0.00	0.00	0.00	0.00	9.68	0.00	0.00	0.00	7.19	0.00	0.00	0.00	0.00	0.00	0.00	26.28	0.00	0.00	0.00	0.00	0.00	0.00	0.00
TRINITY_DN161479_c0_g2	0.00	5.91	0.00	0.00	0.00	0.00	0.00	0.00	0.00	11.39	0.00	0.00	0.00	0.00	0.00	0.00	0.00	4.16	0.00	0.00	0.00	0.00	0.00	0.00	0.00	0.00	0.00	0.00	0.00	0.00
TRINITY_DN161480_c0_g1	0.00	0.00	1.24	0.00	0.00	0.00	3.86	1.33	0.00	4.80	0.00	0.00	0.00	0.00	0.00	3.37	2.56	0.00	0.00	0.00	0.00	0.00	1.18	0.00	2.61	1.30	2.63	1.10	6.18	0.00
TRINITY_DN161481_c0_g1	0.00	1.95	0.00	0.00	0.00	0.00	0.00	2.02	0.00	0.00	0.00	0.00	1.71	0.00	0.00	0.00	0.00	0.00	0.00	0.00	0.00	0.00	0.00	0.00	0.00	0.00	4.00	1.60	1.49	1.88
TRINITY_DN161482_c0_g1	9.10	25.44	0.00	0.00	0.00	8.90	0.00	0.00	0.00	0.00	0.00	0.00	0.00	0.00	0.00	0.00	0.00	17.57	0.00	0.00	0.00	0.00	0.00	0.00	0.00	14.68	0.00	0.00	0.00	0.00
TRINITY_DN161483_c0_g1	0.00	0.00	0.00	0.00	0.00	0.00	21.73	0.00	0.00	31.21	11.89	85.03	0.00	0.00	0.00	0.00	0.00	0.00	466.09	347.43	390.99	1107.32	1125.88	467.92	11.45	0.00	0.00	16.96	0.00	10.54
TRINITY_DN161484_c0_g1	0.00	0.00	0.00	1.09	0.00	3.25	0.00	1.32	2.10	1.19	1.32	1.23	0.00	0.00	0.00	2.23	0.00	0.00	0.00	0.00	1.20	0.00	1.17	0.00	0.00	0.00	0.00	0.00	0.00	0.00
TRINITY_DN161486_c0_g1	0.00	0.00	0.00	0.00	0.00	0.00	0.00	0.00	37.33	0.00	0.00	0.00	0.00	0.00	0.00	0.00	0.00	0.00	0.00	0.00	0.00	0.00	0.00	0.00	0.00	0.00	0.00	0.00	0.00	0.00
TRINITY_DN161487_c0_g1	0.00	0.00	0.00	0.00	0.00	2.04	0.00	12.14	0.00	2.87	0.00	11.60	0.00	0.00	0.00	0.00	0.00	0.00	0.00	2.24	0.00	0.00	0.00	0.00	175.08	57.14	28.48	6.58	2.18	20.15
TRINITY_DN161488_c0_g1	0.00	0.00	0.00	0.00	0.00	0.00	0.00	8.77	0.00	0.00	0.00	0.00	0.00	0.00	0.00	0.00	0.00	0.00	0.00	0.00	0.00	0.00	0.00	0.00	45.53	66.97	9.82	6.38	0.00	8.08
TRINITY_DN161489_c1_g1	0.00	3.79	0.00	2.87	0.00	0.00	7.76	0.00	0.00	3.65	4.16	0.00	0.00	0.00	0.00	0.00	0.00	0.00	0.00	0.00	0.00	0.00	0.00	0.00	4.04	0.00	0.00	0.00	0.00	0.00
TRINITY_DN161489_c1_g2	0.00	0.00	0.00	0.00	0.00	6.16	0.00	0.00	0.00	0.00	9.56	0.00	0.00	0.00	0.00	0.00	0.00	0.00	0.00	0.00	0.00	0.00	0.00	0.00	0.00	0.00	0.00	0.00	0.00	16.44
TRINITY_DN161489_c1_g3	0.00	0.00	0.00	0.00	0.00	1.78	2.25	0.00	0.00	2.09	2.35	2.14	0.00	0.00	0.00	3.65	0.00	1.77	2.20	0.00	2.09	4.31	0.00	0.00	0.00	2.26	2.30	0.00	0.00	0.00
TRINITY_DN161489_c2_g1	0.00	0.00	0.00	0.00	0.00	0.00	0.00	7.84	11.52	0.00	0.00	0.00	0.00	0.00	0.00	5.41	0.00	0.00	0.00	0.00	0.00	0.00	6.65	0.00	0.00	0.00	8.54	0.00	0.00	0.00
TRINITY_DN161489_c3_g1	0.00	0.00	0.00	0.00	0.00	0.00	0.00	0.00	0.00	11.63	0.00	0.00	0.00	0.00	0.00	0.00	0.00	0.00	0.00	0.00	0.00	0.00	0.00	0.00	0.00	0.00	0.00	0.00	0.00	0.00
TRINITY_DN16148_c0_g1	0.00	0.00	0.00	0.00	0.00	0.00	0.00	0.00	0.00	0.00	0.00	9.67	0.00	0.00	0.00	0.00	0.00	0.00	0.00	0.00	0.00	0.00	0.00	0.00	0.00	0.00	0.00	0.00	0.00	0.00
TRINITY_DN161491_c0_g1	1.37	12.98	0.00	24.96	0.00	0.00	0.00	19.25	0.00	0.00	0.00	0.00	0.00	2.58	0.00	0.00	0.00	0.00	0.00	0.00	0.00	0.00	0.00	0.00	0.00	0.00	0.00	0.00	0.00	0.00
TRINITY_DN161492_c0_g1	0.00	0.00	0.00	0.00	0.00	0.00	0.00	0.00	0.00	0.00	0.00	0.00	0.00	0.00	1.70	0.00	0.00	3.00	0.00	0.00	0.00	1.66	0.00	0.00	0.00	3.72	3.55	4.33	1.34	0.00
TRINITY_DN161492_c0_g2	0.00	1.98	0.00	0.00	3.06	0.00	1.98	2.04	0.00	0.00	0.00	0.00	0.00	5.13	0.00	0.00	0.00	0.00	1.93	1.72	3.68	3.79	0.00	0.00	0.00	0.00	0.00	0.00	0.00	0.00
TRINITY_DN161493_c0_g1	0.00	0.00	0.00	20.24	0.00	0.00	0.00	0.00	0.00	0.00	0.00	0.00	0.00	0.00	0.00	0.00	0.00	0.00	0.00	0.00	0.00	0.00	0.00	0.00	0.00	0.00	0.00	0.00	0.00	0.00
TRINITY_DN161493_c1_g1	0.00	0.00	0.00	0.00	0.00	0.00	0.00	0.00	0.00	0.00	0.00	0.00	0.00	0.00	0.00	0.00	0.00	20.09	0.00	0.00	0.00	0.00	0.00	0.00	0.00	0.00	0.00	11.02	0.00	0.00
TRINITY_DN161494_c0_g1	0.00	0.00	0.00	0.00	0.00	0.00	0.00	0.00	0.00	10.78	0.00	11.13	0.00	0.00	0.00	16.66	0.00	0.00	0.00	0.00	0.00	0.00	0.00	0.00	0.00	0.00	0.00	0.00	0.00	0.00
TRINITY_DN161494_c2_g1	0.00	0.00	0.00	0.00	0.00	0.00	0.00	0.00	0.00	0.00	0.00	0.00	0.00	20.78	0.00	0.00	0.00	12.57	0.00	0.00	0.00	0.00	0.00	0.00	0.00	0.00	0.00	0.00	0.00	0.00
TRINITY_DN161494_c3_g1	0.00	0.00	0.00	0.00	0.00	0.00	0.00	0.00	0.00	0.00	0.00	0.00	0.00	0.00	0.00	0.00	0.00	0.00	13.61	0.00	0.00	26.09	0.00	0.00	0.00	0.00	0.00	0.00	0.00	0.00
TRINITY_DN161494_c4_g1	0.00	0.00	0.00	0.00	0.00	0.00	0.00	0.00	0.00	0.00	0.00	0.00	0.00	0.00	0.00	0.00	0.00	0.00	0.00	0.00	0.00	0.00	0.00	0.00	0.00	10.89	10.89	0.00	0.00	0.00
TRINITY_DN161495_c0_g1	0.00	0.00	0.00	0.00	0.00	0.00	0.00	9.14	9.26	0.00	0.00	12.37	0.00	0.00	0.00	0.00	0.00	0.00	0.00	0.00	0.00	0.00	0.00	0.00	0.00	0.00	0.00	0.00	0.00	0.00
TRINITY_DN161496_c0_g1	0.00	11.77	0.00	1.37	0.00	0.00	1.65	0.00	0.00	1.53	0.00	0.00	6.80	2.91	0.00	1.40	0.00	4.07	1.60	0.00	0.00	0.00	0.00	0.00	0.00	0.00	0.00	0.00	0.00	0.00
TRINITY_DN161496_c0_g2	15.86	0.00	0.00	8.01	0.00	0.00	0.00	0.00	0.00	0.00	0.00	10.52	0.00	0.00	0.00	0.00	0.00	7.67	0.00	0.00	0.00	0.00	0.00	0.00	0.00	0.00	0.00	0.00	0.00	0.00
TRINITY_DN161497_c0_g1	3.19	4.23	0.00	0.00	0.00	0.00	4.33	4.52	0.00	8.62	0.00	0.00	0.00	0.00	0.00	3.18	0.00	0.00	0.00	0.00	0.00	0.00	0.00	0.00	4.53	0.00	0.00	6.44	0.00	4.01
TRINITY_DN161499_c0_g1	0.00	0.00	0.00	0.00	17.92	0.00	0.00	0.00	0.00	0.00	0.00	0.00	0.00	0.00	0.00	0.00	0.00	0.00	0.00	0.00	0.00	0.00	0.00	0.00	0.00	0.00	0.00	0.00	0.00	0.00
TRINITY_DN16149_c0_g1	0.00	0.00	0.00	0.00	0.00	0.00	0.00	0.00	0.00	7.21	0.00	0.00	15.28	0.00	0.00	0.00	3.66	0.00	0.00	0.00	0.00	0.00	0.00	0.00	0.00	0.00	0.00	0.00	0.00	0.00
TRINITY_DN1614_c0_g1	0.00	0.00	0.00	0.00	0.00	0.00	0.00	0.00	0.00	0.00	0.00	0.00	0.00	0.00	0.00	0.00	0.00	0.00	0.00	0.00	0.00	0.00	0.00	0.00	0.00	0.00	25.78	0.00	0.00	4.51
TRINITY_DN161500_c0_g1	0.00	0.00	0.00	0.00	0.00	0.00	0.00	0.00	0.00	0.00	0.00	0.00	0.00	0.00	0.00	0.00	0.00	0.00	0.00	0.00	0.00	0.00	0.00	0.00	1.69	21.50	0.00	1.39	7.76	1.61
TRINITY_DN161501_c0_g1	1.52	0.00	0.00	0.00	0.00	0.00	0.00	0.00	0.00	0.00	0.00	0.00	0.00	1.59	0.85	0.00	1.72	0.00	0.00	0.00	1.61	0.00	0.79	1.53	0.87	0.00	0.00	0.00	0.71	0.00
TRINITY_DN161501_c0_g2	0.00	0.00	0.00	0.00	0.00	0.00	0.00	0.00	0.00	0.00	0.00	0.00	0.00	0.00	0.00	0.00	0.00	0.00	0.00	0.00	0.00	0.00	0.00	0.00	0.00	0.00	0.00	0.00	0.00	0.00
TRINITY_DN161501_c0_g3	0.00	0.00	3.91	0.00	0.00	0.00	0.00	0.00	0.00	0.00	0.00	0.00	0.00	0.00	0.00	0.00	0.00	0.00	0.00	0.00	1.99	0.00	0.00	1.89	0.00	0.00	0.00	1.73	0.00	0.00
TRINITY_DN161502_c0_g1	0.00	0.00	0.00	0.00	0.00	0.00	0.00	0.00	15.34	11.08	5.45	0.00	0.00	0.00	0.00	0.00	0.00	0.00	0.00	0.00	0.00	0.00	0.00	0.00	0.00	0.00	0.00	0.00	0.00	0.00
TRINITY_DN161502_c0_g2	0.00	0.00	0.00	0.00	0.00	11.04	0.00	0.00	15.62	0.00	0.00	0.00	0.00	0.00	0.00	6.00	0.00	0.00	0.00	0.00	0.00	0.00	0.00	0.00	0.00	0.00	0.00	0.00	0.00	0.00
TRINITY_DN161502_c0_g3	0.00	0.00	0.00	0.00	0.00	0.00	0.00	12.89	9.40	0.00	0.00	0.00	9.54	0.00	0.00	0.00	0.00	0.00	0.00	0.00	0.00	27.01	0.00	0.00	0.00	0.00	0.00	0.00	0.00	0.00
TRINITY_DN161502_c0_g4	5.86	0.00	0.00	5.90	0.00	0.00	0.00	0.00	6.18	7.76	0.00	0.00	0.00	0.00	0.00	0.00	0.00	0.00	0.00	0.00	0.00	0.00	0.00	0.00	0.00	0.00	0.00	12.11	0.00	0.00
TRINITY_DN161503_c0_g1	0.00	0.00	0.00	0.00	0.00	0.95	4.40	2.27	0.91	1.03	3.41	6.39	0.00	0.00	0.00	0.00	0.00	0.00	0.00	0.00	0.00	0.00	0.00	0.00	0.00	0.00	0.00	0.00	0.00	0.00
TRINITY_DN161505_c0_g1	0.00	0.00	0.00	0.00	0.00	12.42	43.61	0.00	0.00	0.00	0.00	0.00	0.00	0.00	0.00	0.00	0.00	0.00	17.30	0.00	0.00	0.00	0.00	0.00	0.00	0.00	0.00	0.00	0.00	0.00
TRINITY_DN161506_c0_g1	0.00	4.86	2.31	0.00	0.00	0.00	0.00	4.82	3.95	0.00	0.00	0.00	0.00	13.07	17.32	0.00	0.00	0.00	0.00	3.16	3.15	0.00	0.00	0.00	0.00	4.24	3.67	0.00	0.00	0.00
TRINITY_DN161507_c0_g1	0.00	1.18	0.00	2.00	0.00	4.00	1.17	0.00	0.00	1.09	1.20	1.13	1.08	0.00	0.00	0.00	0.00	2.00	0.00	0.00	0.00	0.00	0.00	0.00	0.00	3.56	0.00	0.00	0.00	0.00
TRINITY_DN161508_c1_g1	0.00	0.00	0.00	0.00	0.00	0.00	0.00	0.00	0.00	0.00	0.00	0.00	0.00	0.00	0.00	0.00	0.00	0.00	0.00	1.49	0.77	0.00	0.00	0.00	25.59	0.00	0.00	0.00	2.71	0.00
TRINITY_DN161509_c0_g1	0.00	0.00	0.00	0.00	0.00	0.00	17.61	0.00	18.94	0.00	0.00	0.00	0.00	0.00	0.00	0.00	0.00	0.00	0.00	0.00	0.00	0.00	0.00	0.00	0.00	0.00	0.00	0.00	0.00	0.00
TRINITY_DN161510_c0_g1	0.00	0.00	0.00	0.00	0.00	0.00	0.00	2.28	0.00	0.00	11.57	0.00	0.00	0.00	0.00	0.00	0.00	0.00	8.63	0.00	0.00	0.00	1.99	0.00	0.00	4.45	0.00	0.00	0.00	0.00
TRINITY_DN161511_c0_g1	0.00	0.00	0.00	0.00	0.00	0.00	0.00	0.00	0.00	0.00	0.00	0.00	0.00	0.00	0.00	0.00	0.00	0.00	0.00	1.08	0.00	0.00	0.00	0.00	26.87	0.00	0.00	0.00	0.00	0.00
TRINITY_DN161512_c0_g1	0.00	0.00	0.00	0.00	0.00	44.61	0.00	0.00	0.00	0.00	0.00	0.00	0.00	0.00	0.00	0.00	0.00	0.00	0.00	0.00	0.00	0.00	0.00	0.00	0.00	0.00	0.00	0.00	0.00	0.00
TRINITY_DN161512_c0_g2	0.00	0.00	0.00	0.00	0.00	70.56	0.00	0.00	0.00	0.00	0.00	0.00	0.00	0.00	0.00	0.00	0.00	0.00	0.00	0.00	0.00	0.00	0.00	0.00	0.00	0.00	0.00	0.00	0.00	0.00
TRINITY_DN161513_c0_g1	0.00	7.52	0.00	0.00	0.00	0.00	0.00	0.00	0.00	10.50	0.00	38.67	7.03	0.00	16.75	0.00	14.31	9.04	0.00	0.00	0.00	0.00	0.00	0.00	0.00	0.00	0.00	0.00	0.00	0.00
TRINITY_DN161514_c0_g1	0.00	1.85	0.00	0.00	0.00	0.00	0.00	0.00	0.00	0.00	1.93	0.00	0.00	1.61	5.13	4.64	3.64	1.50	0.00	0.00	0.00	0.00	0.00	0.00	0.00	1.87	0.00	0.00	0.00	0.00
TRINITY_DN161515_c0_g1	8.10	0.00	0.00	1.27	0.00	0.64	0.72	0.00	2.40	0.00	0.00	6.16	4.24	0.00	0.00	5.39	3.41	1.91	1.39	0.00	0.00	0.00	0.00	1.29	0.73	0.00	0.00	1.28	0.00	0.71
TRINITY_DN161516_c0_g1	14.02	0.00	4.05	3.48	0.00	6.85	0.00	0.00	0.00	10.50	0.00	0.00	0.00	11.16	0.00	16.16	10.74	6.87	0.00	0.00	0.00	0.00	0.00	0.00	0.00	0.00	0.00	0.00	0.00	0.00
TRINITY_DN161517_c0_g1	0.00	0.00	0.00	0.00	0.00	0.00	10.22	0.00	0.00	0.00	0.00	20.09	0.00	0.00	0.00	0.00	0.00	0.00	7.91	0.00	0.00	0.00	0.00	0.00	10.83	0.00	0.00	0.00	0.00	0.00
TRINITY_DN161519_c0_g1	0.00	0.00	0.00	0.00	3.39	3.56	0.00	5.24	0.00	4.23	0.00	0.00	0.00	0.00	0.00	0.00	0.00	0.00	0.00	0.00	0.00	0.00	0.00	0.00	9.40	46.70	0.00	6.64	0.00	4.15
TRINITY_DN161520_c0_g1	0.00	0.00	0.00	10.12	0.00	0.00	13.07	0.00	10.11	0.00	42.14	14.35	0.00	0.00	0.00	0.00	0.00	0.00	38.61	10.49	0.00	0.00	70.65	0.00	215.68	80.67	33.79	0.00	0.00	54.66
TRINITY_DN161520_c1_g1	4.16	0.00	0.00	0.00	0.00	0.00	0.00	0.00	0.00	0.00	12.65	16.43	0.00	0.00	0.00	0.00	0.00	7.16	11.38	213.77	48.26	147.64	46.44	0.00	49.64	34.82	156.06	13.63	19.01	213.07
TRINITY_DN161521_c0_g1	0.00	2.67	0.00	0.00	0.00	0.00	5.42	0.00	0.00	0.00	0.00	2.56	0.00	4.48	0.00	0.00	2.61	0.00	2.65	0.00	0.00	0.00	0.00	0.00	0.00	0.00	0.00	0.00	0.00	0.00
TRINITY_DN161522_c0_g1	2.19	5.08	1.21	1.07	2.05	5.34	0.00	0.00	0.00	1.17	0.00	0.00	1.15	0.00	0.00	0.00	0.00	1.07	0.00	0.00	0.00	0.00	0.00	0.00	0.00	0.00	0.00	1.08	0.00	2.46
TRINITY_DN161523_c0_g1	0.00	3.72	0.00	0.00	0.00	0.00	0.00	14.18	25.49	0.00	4.06	0.00	3.90	0.00	0.00	0.00	0.00	3.53	0.00	0.00	0.00	0.00	0.00	0.00	0.00	0.00	0.00	0.00	0.00	4.65
TRINITY_DN161523_c0_g2	0.00	2.03	0.00	0.00	0.00	0.00	0.00	0.00	0.00	1.89	0.00	0.00	0.00	3.50	0.00	0.00	0.00	3.26	0.00	0.00	0.00	0.00	0.00	0.00	0.00	0.00	0.00	0.00	0.00	1.95
TRINITY_DN161523_c0_g3	0.00	0.00	0.00	0.00	0.00	0.00	25.64	0.00	0.00	0.00	0.00	0.00	0.00	0.00	0.00	0.00	0.00	9.49	0.00	0.00	0.00	0.00	0.00	0.00	0.00	0.00	0.00	0.00	0.00	0.00
TRINITY_DN161524_c0_g1	0.00	0.00	0.00	0.00	0.00	0.00	0.00	0.00	0.00	0.00	0.00	0.00	0.00	0.00	5.85	0.00	0.00	0.00	0.00	0.00	0.00	0.00	0.00	0.00	0.00	0.00	0.00	0.00	0.00	0.00
TRINITY_DN161524_c2_g1	0.00	0.00	0.00	0.00	3.00	0.00	0.00	0.00	0.00	0.00	4.72	4.12	3.43	0.00	3.62	0.00	0.00	0.00	0.00	0.00	0.00	0.00	0.00	0.00	0.00	4.48	0.00	0.00	0.00	4.05
TRINITY_DN161524_c3_g1	0.00	0.00	0.00	0.00	0.00	0.00	0.00	0.00	0.00	0.00	0.00	0.00	0.00	0.00	0.00	0.00	0.00	0.00	0.00	0.00	0.00	0.00	0.00	0.00	15.86	0.00	0.00	0.00	0.00	0.00
TRINITY_DN161525_c0_g1	0.00	0.00	0.00	0.00	0.00	0.00	3.78	7.87	2.93	0.00	4.04	7.12	3.01	0.00	0.00	0.00	3.60	0.00	0.00	0.00	0.00	0.00	0.00	0.00	0.00	0.00	3.93	0.00	0.00	0.00
TRINITY_DN161527_c0_g1	0.00	0.00	0.00	5.90	10.91	0.00	16.24	0.00	0.00	0.00	17.95	0.00	0.00	0.00	0.00	11.64	0.00	0.00	0.00	0.00	0.00	0.00	0.00	0.00	0.00	9.22	0.00	0.00	0.00	0.00
TRINITY_DN161528_c0_g1	0.00	0.00	0.00	0.00	0.00	0.00	1.98	0.00	7.98	14.74	2.06	15.12	0.00	0.00	0.00	0.00	0.00	0.00	32.79	60.30	103.15	562.88	176.80	263.17	0.00	0.00	0.00	0.00	0.00	0.00
TRINITY_DN161529_c0_g1	7.08	0.00	0.00	0.00	8.26	0.00	4.34	4.47	0.00	10.09	4.53	4.13	0.00	0.00	0.00	0.00	8.46	0.00	0.00	0.00	0.00	0.00	0.00	0.00	0.00	0.00	0.00	0.00	0.00	0.00
TRINITY_DN16152_c0_g1	0.00	0.00	0.00	0.00	0.00	0.00	0.00	0.00	7.62	9.53	0.00	0.00	0.00	0.00	0.00	0.00	0.00	0.00	0.00	0.00	0.00	0.00	0.00	0.00	0.00	0.00	0.00	0.00	0.00	0.00
TRINITY_DN161530_c0_g1	13.31	0.00	5.20	0.00	0.00	0.00	0.00	0.00	0.00	0.00	0.00	0.00	0.00	0.00	0.00	0.00	0.00	0.00	0.00	0.00	17.27	0.00	0.00	0.00	0.00	0.00	0.00	0.00	36.53	0.00
TRINITY_DN161531_c0_g1	0.00	2.88	0.00	2.25	2.13	0.00	0.00	6.07	0.00	0.00	0.00	0.00	0.00	0.00	0.00	0.00	0.00	0.00	0.00	0.00	0.00	0.00	0.00	0.00	0.00	8.82	0.00	0.00	0.00	0.00
TRINITY_DN161533_c0_g1	3.01	8.54	0.82	0.74	4.23	0.00	0.83	0.00	0.00	0.00	0.00	0.00	0.00	0.00	0.00	0.00	1.68	0.00	0.00	0.00	0.00	0.00	0.00	0.00	0.00	0.00	0.00	0.00	0.00	0.00
TRINITY_DN161534_c0_g1	0.00	0.00	0.00	0.00	0.00	0.00	0.00	0.00	0.00	0.00	0.00	11.67	0.00	37.77	0.00	8.77	0.00	8.60	11.65	0.00	0.00	0.00	0.00	0.00	0.00	0.00	0.00	0.00	0.00	0.00
TRINITY_DN161535_c0_g1	0.00	30.48	0.00	0.00	20.37	7.06	101.72	61.17	29.96	18.91	11.78	95.99	0.00	0.00	0.00	0.00	0.00	22.17	29.13	23.59	18.93	20.49	17.69	49.14	0.00	46.29	23.10	7.50	0.00	28.22
TRINITY_DN161536_c0_g1	0.00	2.00	3.69	3.24	0.00	1.61	0.00	0.00	0.00	0.00	2.09	0.00	3.50	0.00	5.49	0.00	0.00	0.00	0.00	0.00	0.00	15.35	0.00	0.00	0.00	2.02	0.00	0.00	0.00	0.00
TRINITY_DN161538_c0_g1	0.00	0.00	0.00	0.00	0.00	0.00	5.98	0.00	25.43	0.00	4.47	3.48	0.00	0.00	0.00	0.00	0.00	0.00	0.00	0.00	0.00	0.00	0.00	0.00	0.00	0.00	0.00	0.00	0.00	0.00
TRINITY_DN161539_c0_g1	0.00	0.00	0.00	75.77	0.00	6.81	0.00	0.00	0.00	1.67	0.00	0.00	0.00	0.00	0.00	0.00	0.00	0.00	0.00	0.00	0.00	0.00	0.00	0.00	0.00	0.00	0.00	0.00	0.00	0.00
TRINITY_DN161539_c0_g2	9.68	1.42	5.35	0.00	0.00	22.43	0.00	5.78	0.00	0.00	4.35	0.00	0.00	1.26	0.00	0.00	0.00	0.00	0.00	0.00	0.00	0.00	0.00	0.00	0.00	0.00	0.00	0.00	0.00	0.00
TRINITY_DN16153_c0_g1	3.50	4.71	0.00	0.00	0.00	0.00	0.00	0.00	0.00	0.00	0.00	0.00	0.00	0.00	0.00	0.00	4.56	0.00	0.00	0.00	0.00	0.00	0.00	0.00	0.00	0.00	0.00	3.55	12.82	0.00
TRINITY_DN161540_c0_g1	0.00	0.00	0.00	0.00	0.00	0.00	0.00	0.00	0.00	0.00	0.00	37.80	0.00	0.00	0.00	0.00	0.00	0.00	0.00	0.00	0.00	0.00	0.00	0.00	0.00	0.00	0.00	0.00	0.00	0.00
TRINITY_DN161541_c0_g1	0.00	0.00	0.00	0.00	0.00	0.00	15.38	0.00	0.00	0.00	0.00	0.00	0.00	0.00	0.00	0.00	0.00	0.00	0.00	0.00	7.26	0.00	0.00	0.00	0.00	0.00	0.00	5.71	20.42	0.00
TRINITY_DN161542_c0_g1	0.00	3.14	0.00	0.00	0.00	0.00	0.00	3.32	0.00	0.00	0.00	3.02	0.00	0.00	0.00	7.37	0.00	4.77	0.00	0.00	0.00	0.00	0.00	0.00	0.00	0.00	0.00	0.00	0.00	2.99
TRINITY_DN161543_c0_g1	0.00	0.00	0.00	0.00	0.00	0.00	0.00	6.83	2.57	0.00	3.50	0.00	0.00	0.00	0.00	0.00	0.00	0.00	0.00	0.00	0.00	0.00	0.00	0.00	0.00	3.31	3.40	0.00	0.00	0.00
TRINITY_DN161543_c0_g2	0.00	0.00	0.00	0.00	2.50	0.00	0.00	3.68	0.00	0.00	0.00	3.33	0.00	0.00	0.00	0.00	0.00	0.00	0.00	0.00	0.00	0.00	0.00	0.00	0.00	0.00	0.00	0.00	0.00	3.29
TRINITY_DN161544_c0_g1	0.00	3.59	0.00	0.00	0.00	0.00	3.67	0.00	0.00	3.44	0.00	3.45	0.00	0.00	0.00	2.75	0.00	0.00	0.00	0.00	0.00	0.00	6.45	0.00	0.00	0.00	0.00	0.00	0.00	0.00
TRINITY_DN161544_c0_g2	0.00	0.00	0.00	0.00	0.00	0.00	0.00	0.00	0.00	0.00	0.00	0.00	0.00	0.00	0.00	6.56	0.00	0.00	0.00	0.00	0.00	0.00	0.00	0.00	0.00	0.00	0.00	0.00	0.00	0.00
TRINITY_DN161545_c0_g1	0.00	0.00	0.00	0.00	0.00	0.00	0.00	0.00	0.00	0.00	0.00	0.00	0.00	0.00	0.00	0.00	0.00	0.00	0.00	0.00	0.00	0.00	0.00	0.00	5.44	16.11	5.48	0.00	3.41	4.76
TRINITY_DN161546_c2_g1	0.00	9.70	0.00	0.00	0.00	0.00	0.00	0.00	0.00	0.00	0.00	0.00	0.00	0.00	0.00	0.00	0.00	6.64	0.00	0.00	0.00	0.00	0.00	0.00	0.00	0.00	0.00	0.00	0.00	0.00
TRINITY_DN161547_c0_g1	0.00	0.00	0.00	0.00	0.00	0.00	0.00	0.00	0.00	0.00	0.00	0.00	0.00	0.00	0.00	0.00	0.00	0.00	0.00	12.39	5.80	0.00	5.44	5.71	6.64	0.00	6.80	0.00	0.00	0.00
TRINITY_DN161548_c0_g1	0.00	0.00	0.00	0.00	0.00	0.00	0.00	0.00	0.00	0.00	0.00	9.97	20.43	0.00	0.00	22.81	0.00	3.69	0.00	0.00	0.00	0.00	0.00	0.00	0.00	0.00	0.00	0.00	0.00	0.00
TRINITY_DN161549_c0_g1	2.15	0.91	10.02	7.66	8.02	19.20	0.00	0.00	0.00	0.00	0.00	1.72	0.00	4.52	0.00	6.45	2.67	6.27	0.00	0.00	0.00	0.00	0.00	0.00	0.00	0.00	0.00	0.00	0.00	0.00
TRINITY_DN16154_c0_g1	0.00	0.00	0.00	0.00	0.00	0.00	0.00	0.00	0.00	0.00	0.00	0.00	0.00	0.00	64.86	0.00	8.43	0.00	0.00	0.00	0.00	0.00	0.00	0.00	0.00	0.00	0.00	0.00	0.00	0.00
TRINITY_DN161550_c0_g1	0.00	4.52	0.00	0.00	6.29	3.30	0.00	9.63	7.07	0.00	4.98	0.00	0.00	0.00	0.00	0.00	4.38	3.27	0.00	0.00	0.00	0.00	0.00	4.12	0.00	4.75	0.00	0.00	0.00	12.81
TRINITY_DN161551_c0_g1	8.35	0.00	0.00	0.00	6.26	0.00	0.00	0.00	0.00	0.00	0.00	0.00	0.00	0.00	0.00	0.00	0.00	0.00	11.05	0.00	0.00	0.00	0.00	0.00	0.00	0.00	0.00	0.00	0.00	0.00
TRINITY_DN161552_c0_g1	0.00	0.00	0.00	0.00	0.00	0.00	0.00	0.00	0.00	8.14	0.00	0.00	0.00	0.00	0.00	0.00	0.00	0.00	0.00	0.00	0.00	0.00	0.00	0.00	0.00	0.00	0.00	0.00	0.00	0.00
TRINITY_DN161552_c0_g2	1.52	0.00	0.00	1.49	0.00	1.48	0.00	3.74	2.94	3.38	0.00	1.74	0.00	0.00	0.00	0.00	5.35	0.00	0.00	0.00	1.69	15.63	3.29	0.00	0.00	0.00	0.00	3.00	0.00	0.00
TRINITY_DN161553_c0_g1	0.00	0.00	0.00	0.00	0.00	0.00	0.00	0.00	0.00	0.00	0.00	12.36	0.00	20.15	0.00	0.00	0.00	0.00	0.00	0.00	0.00	0.00	0.00	0.00	0.00	0.00	0.00	0.00	8.85	0.00
TRINITY_DN161553_c1_g1	0.00	0.00	0.00	0.00	0.00	0.00	0.00	0.00	0.00	0.00	14.78	0.00	0.00	0.00	0.00	0.00	0.00	0.00	0.00	0.00	0.00	0.00	0.00	0.00	0.00	0.00	0.00	0.00	0.00	0.00
TRINITY_DN161554_c0_g1	7.24	0.00	0.00	0.00	0.00	0.00	0.00	0.00	4.90	0.00	0.00	2.95	0.00	2.54	0.00	0.00	0.00	4.68	0.00	0.00	0.00	0.00	2.77	0.00	0.00	0.00	0.00	0.00	0.00	0.00
TRINITY_DN161555_c0_g1	0.00	0.00	0.00	0.00	0.00	0.00	36.19	28.36	21.41	117.53	100.60	134.00	0.00	0.00	0.00	0.00	0.00	0.00	7.15	7.43	26.57	62.86	40.67	4.23	0.00	0.00	1.37	0.00	0.00	0.00
TRINITY_DN161556_c0_g1	0.00	0.00	0.00	0.00	0.00	0.00	6.50	6.74	1.89	8.20	0.00	5.27	0.00	0.00	0.00	0.00	0.00	0.00	1.11	0.00	0.00	0.00	0.00	0.00	1.16	1.16	0.00	0.00	0.00	0.00
TRINITY_DN161558_c0_g1	0.00	0.00	0.00	0.00	0.00	0.00	0.00	0.00	0.00	0.00	0.00	0.00	65.18	9.15	0.00	25.51	0.00	24.99	0.00	0.00	0.00	0.00	0.00	0.00	0.00	0.00	0.00	0.00	0.00	0.00
TRINITY_DN161559_c0_g1	0.00	7.25	0.00	7.07	0.00	0.00	0.00	1.05	0.00	0.95	2.11	0.99	0.00	0.94	0.00	6.35	2.04	1.76	0.99	0.92	0.00	0.97	0.00	0.00	1.03	9.32	0.00	0.00	0.00	0.00
TRINITY_DN16155_c0_g1	0.00	0.00	0.00	0.00	0.00	11.41	8.06	0.00	0.00	0.00	0.00	7.79	6.28	0.00	0.00	9.88	0.00	0.00	0.00	0.00	0.00	0.00	0.00	0.00	0.00	0.00	0.00	0.00	0.00	0.00
TRINITY_DN161560_c0_g1	234.80	0.00	252.55	0.00	0.00	0.00	0.00	0.00	24.35	0.00	0.00	0.00	3.16	0.00	141.05	0.00	0.00	0.00	0.00	0.00	0.00	0.00	0.00	0.00	0.00	0.00	11.92	0.00	0.00	0.00
TRINITY_DN161561_c0_g1	0.00	5.25	0.00	3.44	2.11	0.00	1.30	0.00	0.00	0.00	5.14	1.25	3.70	0.00	0.00	1.13	1.29	12.20	0.00	1.16	0.00	4.61	0.00	0.00	0.00	0.00	0.00	0.00	0.00	4.40
TRINITY_DN161562_c0_g1	0.00	0.00	0.00	0.00	0.00	0.00	5.47	0.00	0.00	0.00	0.00	0.00	0.00	0.00	0.00	0.00	0.00	0.00	8.01	0.00	0.00	5.24	0.00	0.00	0.00	0.00	0.00	0.00	7.89	0.00
TRINITY_DN161563_c0_g1	0.00	5.28	1.28	2.87	2.75	1.15	0.00	0.66	0.00	0.60	0.00	0.00	1.86	0.61	1.93	2.95	1.95	3.44	0.00	0.00	0.00	0.00	0.00	0.58	1.30	0.00	0.66	0.00	0.00	0.00
TRINITY_DN161564_c0_g1	1.06	1.23	1.17	0.00	1.99	2.07	1.21	0.00	0.00	2.26	1.25	0.00	1.12	1.10	0.00	0.00	1.21	4.13	0.00	0.00	0.00	0.00	1.11	0.00	0.00	1.23	0.00	0.00	0.00	1.19
TRINITY_DN161565_c0_g1	0.00	0.00	0.00	0.00	0.00	0.00	5.06	3.73	0.00	5.42	11.89	8.45	0.69	0.00	0.00	0.00	0.00	0.00	30.45	49.24	45.58	56.72	48.28	23.40	0.00	0.74	0.00	0.00	0.00	0.00
TRINITY_DN161565_c1_g1	0.00	0.00	0.00	0.00	0.00	0.00	0.00	0.00	0.00	5.18	0.00	0.00	0.00	0.00	0.00	0.00	0.00	0.00	0.00	4.40	35.32	42.95	4.83	4.93	0.00	5.73	5.84	0.00	0.00	0.00
TRINITY_DN161566_c0_g1	0.00	1.27	0.00	0.00	1.03	0.00	0.00	0.00	0.00	2.35	1.40	1.21	1.24	1.14	0.00	0.00	0.00	1.14	1.22	0.00	0.00	0.00	1.24	0.00	5.10	0.00	1.28	1.15	0.00	0.00
TRINITY_DN161567_c0_g1	169.34	13.12	90.66	94.72	46.75	9.58	49.38	62.79	0.00	0.00	0.00	24.48	0.00	0.00	0.00	0.00	0.00	0.00	0.00	0.00	0.00	0.00	0.00	12.23	0.00	0.00	0.00	0.00	0.00	0.00
TRINITY_DN161568_c0_g1	0.00	0.00	0.00	0.00	0.00	0.00	0.00	0.00	1.36	0.00	424.01	0.00	0.00	0.00	0.00	0.00	0.00	0.00	0.00	0.00	0.00	0.00	4.55	0.00	0.00	0.00	0.00	0.00	1.30	0.00
TRINITY_DN161569_c0_g1	0.00	21.31	2.62	20.08	2.18	0.00	3.02	8.74	8.25	5.19	9.05	10.85	0.00	0.00	0.00	0.00	0.00	0.00	0.00	0.00	5.01	0.00	0.00	0.00	0.00	0.00	5.80	0.00	0.00	0.00
TRINITY_DN16156_c0_g1	0.00	9.70	0.00	6.92	0.00	0.00	0.00	9.64	0.00	0.00	0.00	0.00	0.00	0.00	0.00	0.00	0.00	0.00	0.00	0.00	0.00	0.00	0.00	0.00	0.00	0.00	0.00	0.00	0.00	0.00
TRINITY_DN161571_c0_g1	0.00	12.59	0.00	6.80	0.00	10.29	1267.56	1195.19	368.00	2438.60	0.00	5908.74	0.00	0.00	0.00	0.00	0.00	0.00	418.66	1086.51	0.00	3543.60	33.55	668.76	14.66	17.89	17.80	135.77	10.65	74.87
TRINITY_DN161572_c0_g1	0.00	0.00	0.00	0.00	0.00	1.10	1.39	0.00	0.00	0.00	1.34	0.00	3.57	0.00	1.24	4.48	1.41	7.45	1.35	0.00	0.66	0.00	0.00	0.00	0.00	1.43	1.43	0.00	0.00	0.70
TRINITY_DN161573_c0_g1	5.67	4.62	4.18	1.86	1.75	1.82	7.00	4.76	1.85	0.00	4.83	2.21	0.00	5.86	0.00	0.00	0.00	10.86	0.00	3.96	0.00	0.00	0.00	2.04	0.00	0.00	0.00	0.00	0.00	0.00
TRINITY_DN161575_c0_g1	1.98	2.45	0.00	1.95	0.00	0.00	0.00	2.56	0.00	0.00	0.00	0.00	2.10	2.08	0.00	9.90	0.00	0.00	0.00	0.00	0.00	0.00	0.00	0.00	0.00	2.49	0.00	0.00	0.00	0.00
TRINITY_DN161576_c0_g1	0.00	0.00	0.00	0.00	0.00	0.00	0.00	0.00	0.00	0.00	0.00	0.00	0.00	0.00	0.00	0.00	0.00	0.00	0.00	0.00	0.00	0.00	0.00	0.00	31.54	60.61	94.20	20.43	137.03	8.61
TRINITY_DN161577_c0_g1	0.00	13.25	0.00	0.00	0.00	0.00	0.00	0.00	0.00	0.00	0.00	0.00	0.00	10.07	0.00	0.00	0.00	28.38	0.00	0.00	0.00	24.57	0.00	0.00	0.00	0.00	0.00	0.00	0.00	0.00
TRINITY_DN161578_c0_g1	0.00	2.46	0.00	0.00	0.00	0.00	1.74	0.00	0.00	0.00	0.00	0.00	0.00	0.00	0.00	0.00	0.00	0.00	0.00	0.00	0.00	0.00	0.00	0.00	0.00	18.14	0.00	0.00	0.00	1.68
TRINITY_DN161578_c0_g2	5.44	0.00	0.00	0.00	0.00	0.00	0.00	23.53	0.00	0.00	0.00	0.00	0.00	0.00	0.00	0.00	0.00	5.27	0.00	0.00	0.00	0.00	0.00	0.00	0.00	0.00	0.00	0.00	0.00	0.00
TRINITY_DN161579_c0_g1	1.47	4.17	0.00	2.15	2.07	0.72	0.00	0.00	0.00	0.00	0.00	0.00	2.32	0.00	0.81	0.00	0.00	2.15	0.79	0.00	0.77	0.00	3.03	0.00	0.82	0.00	0.00	0.00	0.00	0.00
TRINITY_DN161580_c0_g1	0.00	1.00	1.92	0.00	0.00	0.85	0.98	2.02	6.53	1.84	0.00	1.90	0.00	0.00	0.00	0.00	1.97	1.71	0.95	1.79	0.92	0.94	3.63	0.00	0.00	1.00	1.00	0.00	1.61	1.94
TRINITY_DN161582_c1_g1	17.43	0.00	0.00	0.00	0.00	0.00	0.00	0.00	0.00	0.00	0.00	0.00	0.00	0.00	0.00	0.00	0.00	0.00	0.00	0.00	0.00	0.00	0.00	0.00	0.00	0.00	0.00	0.00	0.00	0.00
TRINITY_DN161582_c2_g1	0.00	0.00	0.00	10.35	0.00	0.00	0.00	0.00	0.00	12.76	0.00	0.00	0.00	0.00	0.00	0.00	0.00	19.86	0.00	0.00	0.00	0.00	0.00	0.00	0.00	0.00	0.00	0.00	0.00	0.00
TRINITY_DN161584_c0_g1	0.00	0.00	0.00	0.00	0.00	0.00	0.43	0.88	5.80	1.21	5.26	9.21	0.00	0.00	0.00	0.00	0.00	0.00	0.00	0.00	0.00	0.41	0.00	0.00	2.59	0.44	0.00	0.00	0.00	0.00
TRINITY_DN161586_c0_g1	0.00	0.00	0.00	0.00	0.00	0.00	0.00	0.00	0.00	0.00	0.00	0.00	0.00	3.56	0.00	0.00	0.00	0.00	0.00	0.00	0.00	0.00	0.00	0.00	0.00	10.43	0.00	0.00	0.00	0.00
TRINITY_DN161586_c1_g1	1.57	0.00	0.00	0.00	0.00	4.60	0.00	0.00	0.00	0.00	0.00	3.61	1.66	3.28	0.00	0.00	0.00	1.53	0.00	0.00	0.00	0.00	0.00	0.00	0.00	0.00	0.00	0.00	0.00	0.00
TRINITY_DN161586_c2_g1	0.00	0.00	0.00	0.00	0.00	0.00	10.40	0.00	0.00	0.00	0.00	0.00	0.00	0.00	0.00	0.00	10.16	14.90	10.30	0.00	0.00	0.00	0.00	0.00	0.00	0.00	0.00	0.00	0.00	0.00
TRINITY_DN161586_c2_g2	0.00	0.00	0.00	0.00	0.00	0.00	0.00	0.00	0.00	0.00	0.00	23.79	0.00	0.00	0.00	0.00	0.00	0.00	0.00	0.00	0.00	0.00	0.00	0.00	0.00	0.00	0.00	0.00	0.00	0.00
TRINITY_DN161587_c0_g1	0.00	0.00	0.00	0.00	0.00	0.00	0.00	0.00	11.89	3.02	0.00	1.56	0.00	0.00	0.00	0.00	0.00	0.00	1.58	1.43	1.52	10.86	2.95	1.44	1.65	0.00	0.00	0.00	0.00	3.14
TRINITY_DN161588_c0_g1	0.00	0.00	0.00	0.00	0.00	0.00	4.86	5.08	7.45	4.61	5.28	4.59	0.00	0.00	0.00	0.00	0.00	0.00	0.00	0.00	0.00	0.00	0.00	0.00	0.00	0.00	0.00	0.00	0.00	9.01
TRINITY_DN161588_c0_g2	0.00	16.09	0.00	0.00	0.00	0.00	5.44	0.00	0.00	5.18	0.00	0.00	0.00	0.00	0.00	3.92	0.00	7.61	0.00	0.00	0.00	0.00	0.00	0.00	0.00	0.00	5.84	0.00	0.00	0.00
TRINITY_DN161589_c0_g1	0.00	0.00	0.00	0.00	0.00	13.82	15.00	0.00	0.00	0.00	0.00	0.00	0.00	0.00	0.00	0.00	0.00	0.00	0.00	0.00	0.00	0.00	0.00	0.00	0.00	0.00	0.00	0.00	0.00	14.45
TRINITY_DN16158_c0_g1	0.00	0.00	0.00	0.00	0.00	0.00	0.00	0.00	12.53	0.00	0.00	0.00	0.00	0.00	0.00	0.00	0.00	0.00	0.00	0.00	0.00	0.00	0.00	0.00	0.00	0.00	0.00	0.00	0.00	0.00
TRINITY_DN161590_c0_g1	0.00	0.00	0.00	0.00	0.00	0.00	4.59	0.00	0.00	0.00	0.00	0.00	3.57	0.00	0.00	0.00	0.00	0.00	0.00	0.00	0.00	0.00	0.00	1.82	0.00	0.00	8.41	0.00	0.00	0.00
TRINITY_DN161591_c0_g1	0.00	0.00	0.00	0.00	0.00	0.00	18.31	0.00	0.00	0.00	0.00	26.82	0.00	0.00	7.61	6.62	0.00	6.46	0.00	0.00	0.00	0.00	0.00	0.00	0.00	0.00	0.00	0.00	0.00	0.00
TRINITY_DN161592_c0_g1	0.00	0.00	0.00	0.00	0.00	0.00	4.03	0.00	15.54	4.79	0.00	7.58	0.00	0.00	0.00	0.00	4.79	3.55	0.00	0.00	0.00	0.00	8.82	0.00	5.33	0.00	0.00	0.00	0.00	9.35
TRINITY_DN161593_c0_g1	0.00	0.00	0.00	0.00	0.00	0.00	18.44	7.00	5.11	4.36	14.95	4.34	0.00	0.00	0.00	0.00	4.38	0.00	104.16	132.07	191.38	232.66	237.84	57.73	19.39	7.35	32.03	3.41	3.09	0.00
TRINITY_DN161594_c0_g1	0.00	0.00	0.00	0.00	0.00	0.00	0.00	0.00	0.00	0.00	0.00	0.00	0.00	0.00	0.00	0.00	0.00	0.00	0.00	0.00	0.00	4.85	4.35	0.00	0.00	9.26	4.74	0.00	0.00	0.00
TRINITY_DN161594_c0_g2	0.00	0.00	0.00	0.00	0.00	0.00	0.00	0.00	0.00	0.00	0.00	0.00	0.00	0.00	0.00	0.00	0.00	0.00	0.00	0.40	0.00	0.41	0.00	0.00	15.64	0.44	0.44	0.39	3.33	0.00
TRINITY_DN161595_c0_g1	0.00	4.13	0.00	1.67	3.32	0.00	0.00	5.11	0.00	0.00	0.00	1.98	3.81	0.00	0.00	5.25	0.00	11.58	4.81	3.97	0.00	3.97	2.93	0.00	0.00	0.00	0.00	3.61	0.00	0.00
TRINITY_DN161596_c0_g1	0.00	11.91	0.00	0.00	10.73	5.10	7.98	0.00	0.00	0.00	6.42	6.12	0.00	0.00	3.10	0.00	7.63	2.69	7.97	0.00	0.00	7.81	0.00	0.00	3.13	8.46	6.24	0.00	4.54	18.21
TRINITY_DN161597_c0_g1	0.00	0.00	0.00	0.00	0.00	0.00	0.00	0.00	16.23	0.00	0.00	0.00	0.00	25.06	0.00	0.00	0.00	0.00	0.00	0.00	0.00	0.00	0.00	0.00	0.00	0.00	0.00	0.00	0.00	0.00
TRINITY_DN161598_c0_g1	0.00	775.48	83.92	1340.49	8.47	24.82	0.00	343.54	0.00	212.33	10.65	0.00	0.00	61.58	0.00	1130.55	0.00	0.00	0.00	130.34	0.00	76.10	0.00	0.00	0.00	119.42	0.00	0.00	0.00	0.00
TRINITY_DN161599_c0_g1	0.00	0.00	0.00	0.00	0.00	0.00	0.00	0.00	0.00	1.59	1.78	0.00	0.00	0.00	0.00	0.00	0.00	0.00	22.32	4.39	26.38	0.00	90.93	9.51	1.74	1.88	0.00	0.00	5.30	4.18
TRINITY_DN161599_c0_g2	0.00	0.00	0.00	2.65	0.00	1.32	0.00	0.00	0.00	0.00	0.00	0.00	5.72	4.24	0.00	5.45	1.57	14.56	0.00	0.00	0.00	0.00	0.00	0.00	0.00	0.00	0.00	0.00	0.00	0.00
TRINITY_DN161601_c0_g1	2.01	2.49	4.51	1.97	0.00	3.61	6.80	0.00	5.99	0.00	0.00	2.38	0.00	0.00	0.00	0.00	0.00	0.00	0.00	0.00	0.00	2.41	0.00	0.00	0.00	0.00	0.00	0.00	0.00	0.00
TRINITY_DN161602_c0_g1	0.00	0.00	0.00	0.00	0.00	0.00	0.00	0.00	0.00	0.00	0.00	0.00	0.00	0.00	0.00	21.74	6.85	0.00	0.00	0.00	0.00	0.00	0.00	0.00	0.00	0.00	0.00	0.00	0.00	0.00
TRINITY_DN161602_c1_g1	0.00	0.00	0.00	0.00	0.00	2.32	0.00	0.00	4.82	2.87	0.00	11.60	0.00	0.00	0.00	0.00	0.00	0.00	3.01	0.00	0.00	0.00	0.00	0.00	3.17	0.00	0.00	0.00	0.00	2.88
TRINITY_DN161603_c0_g1	2.45	10.13	2.92	10.71	0.00	0.00	0.00	0.00	4.99	13.38	0.00	0.00	5.46	10.45	0.00	2.45	3.05	0.00	0.00	0.00	0.00	0.00	0.00	0.00	0.00	3.20	0.00	0.00	0.00	0.00
TRINITY_DN161603_c0_g2	0.00	0.00	0.00	0.00	0.00	0.00	0.00	0.00	0.00	0.00	0.00	0.00	0.00	0.00	0.00	0.00	0.00	12.92	0.00	7.35	0.00	0.00	0.00	0.00	0.00	0.00	10.68	0.00	0.00	0.00
TRINITY_DN161604_c0_g1	0.00	0.00	0.00	0.00	0.00	0.00	0.00	2.58	1.98	0.00	0.00	0.00	0.00	0.00	0.00	0.00	0.00	0.00	0.00	0.00	0.00	0.00	0.00	2.20	0.00	7.52	5.12	0.00	0.00	0.00
TRINITY_DN161605_c0_g1	0.00	0.00	0.00	0.00	0.00	0.00	0.00	0.00	0.00	0.00	0.00	0.00	0.00	0.00	0.00	0.00	0.00	0.00	0.00	0.00	0.00	0.00	0.00	0.00	12.52	0.00	14.58	0.00	0.00	0.00
TRINITY_DN161606_c0_g1	0.00	11.98	10.26	0.00	7.89	0.00	0.00	0.00	0.00	0.00	0.00	0.00	27.65	0.00	0.00	8.41	0.00	0.00	0.00	0.00	0.00	0.00	0.00	0.00	0.00	13.78	0.00	0.00	0.00	0.00
TRINITY_DN161606_c1_g1	0.00	6.47	0.00	4.66	4.34	0.00	0.00	6.76	0.00	0.00	0.00	6.19	0.00	9.93	0.00	0.00	6.19	0.00	0.00	0.00	0.00	0.00	0.00	0.00	0.00	0.00	0.00	0.00	0.00	0.00
TRINITY_DN161608_c0_g1	0.00	0.00	0.00	0.00	0.00	2.36	19.62	10.47	0.00	0.00	14.54	0.00	0.00	0.00	0.00	0.00	0.00	0.00	9.19	0.00	0.00	0.00	0.00	0.00	0.00	0.00	0.00	0.00	0.00	9.86
TRINITY_DN161609_c0_g1	2.54	0.00	0.00	0.00	0.00	0.83	5.67	6.83	0.00	0.89	2.92	0.92	0.89	0.00	0.00	0.85	0.00	0.82	0.00	0.00	0.00	1.81	0.00	0.00	0.96	0.00	0.97	0.00	2.34	0.94
TRINITY_DN161610_c0_g1	5.58	0.00	0.00	0.00	0.00	0.00	0.00	0.00	0.00	0.00	0.00	0.00	0.00	53.57	0.00	0.00	0.00	0.00	0.00	0.00	0.00	0.00	0.00	0.00	0.00	0.00	0.00	0.00	0.00	0.00
TRINITY_DN161611_c0_g1	0.00	0.00	0.00	0.00	0.00	2.65	3.19	13.78	0.00	1.49	0.00	3.07	0.00	0.00	0.00	1.36	0.00	0.00	3.11	0.00	0.00	0.00	0.00	0.00	0.00	1.62	1.63	0.00	0.00	1.55
TRINITY_DN161613_c0_g1	0.00	0.00	0.00	0.00	0.00	0.00	0.00	0.00	0.00	0.00	0.00	1.22	1.16	0.00	0.00	2.21	0.00	0.00	1.22	0.00	0.00	2.41	3.47	0.00	0.00	0.00	0.00	1.08	0.00	1.24
TRINITY_DN161614_c0_g1	0.00	0.00	0.00	0.00	0.00	0.00	0.00	12.45	0.00	11.72	0.00	0.00	0.00	0.00	0.00	0.00	0.00	0.00	0.00	0.00	0.00	0.00	10.98	0.00	0.00	0.00	0.00	0.00	0.00	0.00
TRINITY_DN161614_c0_g2	0.00	0.00	0.00	0.00	0.00	0.00	5.74	0.00	0.00	0.00	0.00	0.00	0.00	0.00	0.00	0.00	5.46	0.00	11.30	0.00	0.00	0.00	0.00	0.00	6.10	0.00	0.00	0.00	0.00	5.33
TRINITY_DN161615_c0_g1	0.00	0.00	0.00	5.15	3.94	0.00	0.00	1.24	0.00	3.37	0.00	1.16	0.00	0.00	2.32	5.28	0.00	0.00	0.00	0.00	0.00	0.00	0.00	0.00	0.00	0.00	0.00	0.00	0.00	0.00
TRINITY_DN161616_c0_g1	0.00	1.70	0.00	0.00	0.00	4.19	0.00	0.00	0.00	0.00	0.00	0.00	0.00	0.00	0.00	1.43	0.00	2.79	1.65	0.00	1.58	3.25	0.00	0.00	0.00	0.00	0.00	0.00	0.00	0.00
TRINITY_DN161617_c0_g1	0.00	0.00	0.00	0.00	0.00	0.00	3.30	0.00	14.36	0.00	0.00	0.00	0.00	0.00	0.00	0.00	0.00	0.00	0.00	0.00	0.00	0.00	0.39	0.00	0.00	0.00	0.00	0.00	0.00	0.00
TRINITY_DN161618_c0_g1	0.00	0.00	0.00	0.00	0.00	0.00	2.43	0.00	0.00	0.00	0.00	0.00	0.00	0.00	0.00	0.00	0.00	0.00	0.00	0.00	2.25	2.32	0.00	0.00	0.00	2.43	0.00	5.79	0.00	0.00
TRINITY_DN161618_c0_g2	0.00	0.00	0.00	0.00	0.00	3.12	0.00	4.52	0.00	0.00	0.00	0.00	0.00	0.00	0.00	0.00	0.00	0.00	0.00	0.00	0.00	0.00	0.00	0.00	0.00	0.00	0.00	3.22	0.00	0.00
TRINITY_DN161619_c0_g1	0.00	0.00	0.00	3.18	2.03	2.11	4.96	3.83	0.00	0.00	0.00	3.59	0.00	0.00	0.00	0.00	3.71	0.00	1.20	0.00	2.32	0.00	1.14	1.11	1.26	1.26	0.00	0.00	0.00	1.22
TRINITY_DN16161_c0_g1	0.00	0.00	0.00	0.00	0.00	0.00	0.00	0.00	0.00	0.00	15.99	15.10	0.00	0.00	0.00	0.00	0.00	0.00	0.00	0.00	0.00	0.00	0.00	0.00	0.00	18.83	0.00	0.00	0.00	0.00
TRINITY_DN161620_c0_g1	2.02	4.53	0.00	0.99	0.95	0.00	1.15	0.00	0.95	0.00	1.19	1.11	0.00	0.00	1.08	1.01	1.15	0.99	4.33	0.00	1.05	2.13	2.06	0.00	0.00	0.00	0.00	1.99	0.93	0.00
TRINITY_DN161621_c0_g1	0.00	9.61	0.00	0.00	0.00	0.00	0.00	0.00	0.00	0.00	0.00	9.10	0.00	0.00	0.00	0.00	0.00	0.00	0.00	0.00	0.00	0.00	0.00	0.00	0.00	0.00	0.00	0.00	0.00	0.00
TRINITY_DN161621_c0_g2	0.00	0.00	0.00	0.00	0.00	0.00	0.00	0.00	0.00	0.00	0.00	0.00	0.00	0.00	10.39	0.00	0.00	0.00	0.00	0.00	0.00	0.00	10.76	0.00	0.00	0.00	0.00	0.00	0.00	0.00
TRINITY_DN161621_c0_g3	0.00	0.00	0.00	0.00	0.00	0.00	0.00	0.00	0.00	9.37	21.56	0.00	0.00	7.66	0.00	0.00	0.00	0.00	0.00	0.00	0.00	0.00	0.00	0.00	0.00	0.00	0.00	0.00	0.00	0.00
TRINITY_DN161622_c0_g1	0.00	0.00	0.00	0.87	1.69	0.00	1.02	1.05	0.84	2.85	0.00	3.97	0.00	0.94	3.71	6.59	1.02	0.00	0.00	0.92	0.00	0.00	0.00	0.00	0.00	0.00	0.00	1.77	0.00	3.88
TRINITY_DN161623_c0_g1	0.00	3.74	0.00	1.53	1.46	0.00	0.00	0.00	0.00	0.00	0.00	1.79	0.00	0.00	0.00	0.00	0.00	0.00	1.82	0.00	0.00	0.00	0.00	0.00	0.00	3.77	0.00	1.54	0.00	0.00
TRINITY_DN161624_c0_g1	0.00	0.00	0.00	10.01	36.63	0.00	0.00	0.00	0.00	0.00	0.00	0.00	0.00	0.00	0.00	0.00	0.00	0.00	0.00	0.00	0.00	24.57	0.00	0.00	0.00	15.96	0.00	0.00	0.00	0.00
TRINITY_DN161625_c0_g1	0.00	0.00	0.00	0.00	0.00	0.00	5.06	0.00	10.54	0.00	0.00	0.00	0.00	0.00	0.00	0.00	0.00	0.00	0.00	0.00	0.00	0.00	0.00	0.00	0.00	0.00	0.00	0.00	0.00	0.00
TRINITY_DN161626_c0_g1	0.00	1.52	1.51	3.90	2.41	2.66	0.00	0.00	15.57	2.99	1.66	4.61	0.00	2.69	4.51	1.36	0.00	2.65	2.93	0.00	0.00	0.00	2.75	0.00	0.00	0.00	0.00	0.00	0.00	0.00
TRINITY_DN161627_c0_g1	0.00	0.00	0.00	0.00	0.00	0.00	0.00	0.00	0.00	0.75	0.82	0.77	0.00	0.00	0.00	0.00	0.80	2.11	0.00	0.00	0.00	0.00	0.74	0.00	0.81	0.81	2.44	0.00	3.98	3.17
TRINITY_DN161628_c1_g1	0.00	0.00	0.00	0.00	0.00	2.58	0.00	0.00	0.00	0.00	0.00	0.00	0.00	0.00	0.00	0.00	0.00	2.56	0.00	0.00	0.00	0.00	0.00	0.00	0.00	0.00	0.00	0.00	0.00	3.25
TRINITY_DN161630_c0_g1	0.00	0.00	0.00	0.00	1.57	0.00	0.00	1.93	0.00	0.88	4.82	0.00	0.00	0.00	0.00	0.00	0.00	0.00	0.91	0.00	0.00	0.00	4.33	0.00	0.00	1.91	0.00	0.00	0.00	0.93
TRINITY_DN161631_c0_g1	0.00	0.00	0.00	0.00	0.00	0.00	0.00	0.00	0.00	0.00	0.00	0.00	0.00	0.00	0.00	4.60	0.00	4.48	0.00	0.00	0.00	0.00	0.00	5.94	0.00	0.00	0.00	0.00	0.00	6.01
TRINITY_DN161631_c0_g2	4.22	3.34	3.12	0.00	0.00	0.00	0.00	0.00	0.00	3.10	3.45	0.00	0.00	0.00	0.00	0.00	0.00	9.58	0.00	0.00	0.00	0.00	0.00	0.00	0.00	0.00	0.00	0.00	0.00	0.00
TRINITY_DN161632_c0_g1	0.00	0.89	0.00	0.00	1.35	0.00	3.18	0.90	2.19	2.45	0.90	1.70	0.00	0.00	0.00	1.58	0.00	0.00	0.00	0.80	0.00	3.34	0.74	0.00	0.89	0.00	0.00	0.00	0.00	4.34
TRINITY_DN161633_c0_g1	6.80	4.47	2.14	1.90	1.82	1.90	9.90	2.27	3.64	2.06	8.49	3.21	5.18	0.00	1.07	0.00	0.00	1.89	1.07	0.00	0.00	0.00	0.00	2.97	0.00	0.00	0.00	0.00	0.00	0.00
TRINITY_DN161634_c0_g1	0.00	0.00	0.00	0.00	0.00	0.00	0.00	0.00	0.00	0.00	0.00	2.38	0.00	0.00	0.00	0.00	0.00	0.55	0.00	0.00	0.00	0.00	0.00	1.65	0.62	1.25	5.61	0.00	1335.77	361.37
TRINITY_DN161634_c1_g1	0.00	0.00	0.00	0.00	0.00	0.00	0.00	0.00	0.00	0.00	0.00	0.00	0.00	0.00	0.00	0.00	0.00	0.00	0.00	0.00	0.00	0.00	0.00	0.00	0.00	19.01	0.00	0.00	0.00	0.00
TRINITY_DN161634_c2_g1	0.00	0.00	0.00	0.00	0.00	0.00	0.00	0.00	0.00	0.00	0.00	0.00	0.00	0.00	0.00	0.00	0.00	0.00	0.00	0.00	0.00	0.00	0.00	0.00	0.00	0.00	4.43	0.00	0.00	0.00
TRINITY_DN161635_c0_g1	0.00	1.71	0.82	0.00	0.00	0.00	0.00	0.00	0.00	21.57	0.00	0.81	0.00	30.78	1.65	0.00	0.00	2.20	0.00	0.00	0.79	0.00	0.78	0.00	0.00	0.00	0.00	0.00	0.00	0.83
TRINITY_DN161636_c0_g1	0.00	0.00	12.07	0.00	0.00	0.00	0.00	0.00	0.00	0.00	0.00	0.00	0.00	0.00	0.00	0.00	0.00	0.00	0.00	0.00	0.00	0.00	0.00	0.00	0.00	0.00	0.00	0.00	14.05	0.00
TRINITY_DN161636_c0_g2	26.23	0.00	7.81	0.00	0.00	0.00	0.00	0.00	0.00	0.00	0.00	0.00	0.00	13.98	7.47	0.00	8.73	0.00	8.94	0.00	34.53	0.00	0.00	8.64	0.00	0.00	0.00	6.81	24.07	0.00
TRINITY_DN161636_c0_g3	0.00	0.00	0.00	0.00	0.00	0.00	0.00	0.00	0.00	0.00	0.00	0.00	0.00	0.00	0.00	0.00	0.00	0.00	0.00	0.00	0.00	0.00	0.00	0.00	0.00	0.00	0.00	0.00	0.00	0.00
TRINITY_DN161637_c0_g1	0.00	0.00	0.00	0.00	0.00	0.00	0.00	0.00	0.00	0.00	0.00	0.00	0.00	0.00	0.00	0.00	0.00	0.00	0.00	0.00	0.00	0.00	0.00	0.00	0.00	0.00	0.00	0.00	27.27	0.00
TRINITY_DN161637_c0_g2	0.00	0.00	0.00	0.00	0.00	0.00	0.00	0.00	0.00	0.00	0.00	0.00	0.00	0.00	0.00	0.00	0.00	0.00	0.00	0.00	31.60	0.00	0.00	0.00	0.00	0.00	0.00	0.00	0.00	0.00
TRINITY_DN161638_c0_g1	0.00	2.90	0.00	0.83	0.00	0.00	0.00	0.00	0.00	0.89	0.00	1.84	0.00	0.00	0.00	0.00	0.00	0.82	0.92	1.72	0.00	0.90	0.88	0.85	1.92	0.00	1.93	1.66	0.78	0.00
TRINITY_DN161639_c0_g1	0.00	14.39	0.00	0.94	0.00	0.94	1.09	1.12	0.00	0.00	0.00	0.00	0.00	0.00	0.00	0.00	0.00	0.00	0.00	0.00	0.00	0.00	0.00	0.97	0.00	0.00	0.00	0.00	0.00	0.00
TRINITY_DN161640_c0_g1	0.00	0.00	0.00	0.00	0.00	0.00	1.06	0.00	0.00	0.00	0.00	0.00	0.00	0.00	0.00	0.00	0.00	0.00	27.77	0.96	0.00	0.00	0.00	0.00	0.00	0.00	0.00	0.00	0.00	0.00
TRINITY_DN161642_c0_g1	0.00	27.19	0.00	11.90	7.42	15.59	16.54	0.00	0.00	0.00	6.02	5.22	17.06	4.24	0.00	7.93	0.00	19.26	48.88	0.00	0.00	21.52	4.82	0.00	17.56	11.64	0.00	0.00	10.92	0.00
TRINITY_DN161642_c1_g1	0.00	0.00	0.00	6.96	0.00	0.00	0.00	10.04	0.00	0.00	0.00	0.00	0.00	3.72	0.00	0.00	0.00	0.00	4.72	3.90	0.00	0.00	0.00	0.00	0.00	19.90	0.00	3.55	0.00	4.45
TRINITY_DN161643_c0_g1	0.00	0.00	0.00	0.00	0.00	0.62	0.00	0.00	0.00	0.66	1.44	0.00	0.00	0.00	0.00	1.28	0.71	0.00	0.68	1.29	0.00	0.00	0.65	0.00	0.71	0.00	1.43	0.00	0.00	2.09
TRINITY_DN161645_c0_g1	1.58	1.80	0.87	0.77	0.74	2.32	0.88	0.00	3.67	0.00	0.00	0.85	0.83	0.00	1.74	4.76	0.00	0.77	0.00	0.00	0.00	0.00	0.00	0.00	0.00	0.00	0.00	0.00	0.00	1.75
TRINITY_DN161646_c0_g1	0.00	5.83	0.00	4.23	0.00	0.00	0.00	6.15	4.49	5.62	0.00	0.00	0.00	0.00	4.79	8.44	11.22	12.14	0.00	4.75	0.00	0.00	0.00	0.00	0.00	9.96	0.00	0.00	0.00	5.48
TRINITY_DN161647_c0_g1	0.00	0.84	0.00	1.45	0.00	0.73	4.12	8.97	0.00	0.00	0.00	0.80	0.00	0.77	0.00	0.00	0.00	0.00	2.86	3.02	0.78	0.79	0.00	0.74	0.00	0.84	3.01	0.00	0.00	0.00
TRINITY_DN161648_c0_g1	0.00	0.00	0.00	0.00	0.00	1.83	0.00	4.79	0.00	0.00	0.00	4.41	1.98	0.00	0.00	0.00	2.26	0.00	0.00	0.00	0.00	0.00	0.00	0.00	0.00	0.00	0.00	0.00	0.00	0.00
TRINITY_DN161649_c0_g1	2.25	0.00	2.54	0.00	0.00	0.00	2.57	0.00	0.00	0.00	2.69	0.00	0.00	0.00	0.00	4.49	0.00	0.00	2.82	0.00	0.00	2.46	2.28	0.00	0.00	2.89	0.00	0.00	0.00	0.00
TRINITY_DN16164_c0_g1	0.00	0.00	0.00	0.00	0.00	0.00	0.00	0.00	28.58	0.00	0.00	0.00	0.00	0.00	0.00	0.00	0.00	0.00	0.00	0.00	0.00	0.00	0.00	0.00	0.00	0.00	0.00	0.00	0.00	0.00
TRINITY_DN161650_c0_g1	0.00	2.65	0.00	0.00	0.00	0.00	0.00	4.01	0.00	0.00	0.00	11.14	0.00	0.00	0.00	0.00	0.00	0.00	0.00	8.28	0.00	3.52	0.00	0.00	0.00	0.00	0.00	0.00	0.00	0.00
TRINITY_DN161650_c0_g2	0.00	0.00	0.00	0.00	0.00	0.00	0.00	0.00	0.00	0.00	0.00	0.00	0.00	0.00	0.00	0.00	0.00	0.00	0.00	0.00	0.00	19.99	0.00	0.00	0.00	0.00	0.00	0.00	0.00	0.00
TRINITY_DN161651_c1_g1	0.00	0.00	0.00	0.00	0.00	0.00	0.00	0.00	0.00	0.00	0.00	0.00	0.00	0.00	19.29	0.00	0.00	24.48	0.00	0.00	0.00	0.00	10.06	0.00	0.00	0.00	0.00	0.00	0.00	0.00
TRINITY_DN161651_c2_g1	0.00	0.00	3.94	1.73	0.00	1.72	2.16	4.87	0.00	0.00	0.00	0.00	0.00	0.00	0.00	0.00	0.00	3.43	0.00	0.00	0.00	0.00	0.00	0.00	0.00	0.00	0.00	0.00	0.00	0.00
TRINITY_DN161651_c2_g2	0.00	13.88	0.00	0.00	0.00	0.00	0.00	0.00	0.00	0.00	0.00	0.00	3.68	0.00	0.00	3.44	0.00	0.00	0.00	0.00	0.00	0.00	0.00	0.00	0.00	0.00	0.00	0.00	0.00	0.00
TRINITY_DN161651_c2_g3	0.00	2.88	0.68	0.00	1.17	1.64	2.46	1.94	0.00	0.00	0.97	2.00	0.00	0.87	0.00	0.84	0.00	2.92	0.00	0.00	0.00	0.00	0.00	0.00	0.00	0.00	0.00	0.00	0.00	0.93
TRINITY_DN161651_c2_g4	0.00	0.00	0.00	0.00	0.00	0.00	0.00	0.00	0.00	3.18	3.62	3.21	0.00	0.00	0.00	0.00	0.00	0.00	0.00	0.00	0.00	0.00	0.00	0.00	0.00	3.43	3.52	0.00	0.00	0.00
TRINITY_DN161651_c2_g5	0.00	1.47	0.00	0.00	1.17	1.22	0.00	0.00	0.00	0.00	1.51	2.80	0.00	2.60	0.00	0.00	1.44	1.22	0.00	1.30	0.00	0.00	0.00	0.00	0.00	1.47	0.00	0.00	0.00	4.25
TRINITY_DN161651_c3_g1	0.00	0.00	0.00	0.00	0.00	0.00	0.00	0.00	5.59	0.00	8.12	0.00	0.00	0.00	0.00	0.00	0.00	0.00	0.00	0.00	0.00	0.00	0.00	0.00	0.00	0.00	0.00	0.00	0.00	0.00
TRINITY_DN161652_c0_g1	0.00	0.00	6.33	0.00	0.00	0.00	0.00	0.00	0.00	7.13	0.00	0.00	0.00	0.00	0.00	5.33	7.15	0.00	0.00	0.00	0.00	0.00	0.00	0.00	0.00	0.00	0.00	0.00	0.00	0.00
TRINITY_DN161652_c1_g1	3.05	4.02	0.00	0.00	2.84	0.00	0.00	0.00	0.00	0.00	0.00	0.00	0.00	0.00	13.69	0.00	0.00	2.96	4.04	0.00	0.00	0.00	0.00	0.00	0.00	0.00	0.00	0.00	0.00	0.00
TRINITY_DN161652_c1_g2	0.00	5.59	0.00	0.00	0.00	0.00	0.00	5.91	4.31	0.00	0.00	0.00	0.00	0.00	0.00	0.00	0.00	0.00	0.00	0.00	0.00	0.00	0.00	0.00	0.00	0.00	0.00	0.00	0.00	0.00
TRINITY_DN161653_c0_g1	0.00	0.00	0.00	0.00	0.00	0.00	0.51	0.00	0.00	0.00	0.52	0.50	0.00	0.00	0.00	0.00	0.00	0.00	0.49	0.47	0.00	1.46	0.00	0.00	2.06	2.09	2.61	0.46	0.44	0.51
TRINITY_DN161654_c0_g1	0.00	0.00	0.00	0.00	0.00	0.00	0.00	0.00	0.00	0.00	0.00	0.00	0.00	0.00	0.00	0.00	0.00	21.94	0.00	0.00	7.44	0.00	0.00	0.00	0.00	0.00	0.00	0.00	0.00	7.42
TRINITY_DN161654_c2_g1	0.00	6.77	0.00	0.00	4.53	4.77	0.00	0.00	0.00	0.00	0.00	0.00	5.24	0.00	0.00	4.84	0.00	0.00	0.00	0.00	0.00	0.00	0.00	0.00	0.00	0.00	0.00	0.00	0.00	0.00
TRINITY_DN161655_c0_g1	0.00	0.00	0.00	0.00	0.00	0.00	0.00	0.00	0.00	6.98	0.00	0.00	0.00	0.00	3.13	0.00	0.00	0.00	0.00	3.07	0.00	7.18	0.00	0.00	0.00	11.30	0.00	5.62	0.00	0.00
TRINITY_DN161656_c0_g1	0.00	1.55	0.00	0.00	1.23	1.28	0.00	0.00	0.00	0.00	0.00	1.48	0.00	2.74	2.90	2.64	0.00	0.00	0.00	1.37	0.00	0.00	1.41	0.00	0.00	0.00	0.00	0.00	0.00	0.00
TRINITY_DN161656_c0_g2	0.00	0.00	0.00	0.00	0.00	6.32	0.00	0.00	0.00	0.00	0.00	0.00	6.97	0.00	0.00	0.00	0.00	6.23	0.00	0.00	0.00	0.00	0.00	0.00	0.00	0.00	0.00	0.00	0.00	8.44
TRINITY_DN161657_c0_g1	0.00	1.19	0.00	1.04	1.00	10.29	0.00	0.00	0.49	0.00	1.19	6.79	0.00	0.55	0.58	0.54	1.76	0.52	14.48	1.07	0.00	0.00	1.08	0.00	0.59	0.00	0.00	0.00	0.00	1.16
TRINITY_DN161658_c0_g1	0.00	1.78	0.97	0.00	0.00	1.72	0.00	0.00	0.82	1.66	0.00	0.96	0.00	0.00	0.00	4.49	0.99	3.44	0.00	0.00	0.00	0.95	0.00	0.00	0.00	0.00	1.82	0.00	0.00	1.72
TRINITY_DN161659_c0_g1	0.62	0.00	0.00	0.65	0.62	1.21	2.21	0.76	3.09	20.26	2.80	11.82	0.00	0.00	0.00	0.00	0.00	0.00	0.00	0.00	0.00	0.00	0.00	0.00	0.00	0.00	0.00	0.00	0.00	0.00
TRINITY_DN161660_c0_g1	2.60	0.00	0.00	0.00	0.00	0.00	0.00	0.00	5.74	0.00	0.00	6.97	0.00	0.00	8.72	2.78	0.00	0.00	6.70	0.00	0.00	0.00	0.00	0.00	0.00	0.00	0.00	0.00	0.00	0.00
TRINITY_DN161660_c0_g2	0.00	0.00	0.00	0.00	0.00	0.00	0.00	0.00	0.00	0.00	0.00	0.00	0.00	0.00	0.00	0.00	0.00	0.00	5.92	0.70	0.00	14.60	1.61	2.06	0.00	0.00	0.00	0.00	0.00	0.00
TRINITY_DN161661_c0_g1	0.00	0.00	0.00	11.79	0.00	0.00	0.00	0.00	0.00	0.00	0.00	0.00	0.00	0.00	0.00	5.82	0.00	0.00	0.00	0.00	0.00	0.00	0.00	0.00	0.00	0.00	0.00	0.00	0.00	0.00
TRINITY_DN161661_c0_g2	0.00	8.54	0.00	0.00	0.00	0.00	0.00	0.00	0.00	0.00	0.00	0.00	0.00	0.00	0.00	12.04	0.00	0.00	0.00	0.00	0.00	0.00	0.00	0.00	0.00	0.00	0.00	0.00	0.00	0.00
TRINITY_DN161661_c0_g3	0.00	0.00	0.00	0.00	0.00	17.40	0.00	0.00	0.00	0.00	0.00	0.00	0.00	0.00	0.00	4.42	0.00	8.59	6.10	0.00	0.00	0.00	0.00	0.00	0.00	0.00	0.00	0.00	0.00	0.00
TRINITY_DN161662_c0_g1	0.00	2.28	0.00	0.00	1.26	0.00	1.48	0.00	9.95	0.00	6.86	3.61	0.00	0.00	0.00	0.00	0.00	0.00	0.00	0.00	0.00	0.00	0.00	0.00	0.00	0.76	0.00	0.00	0.00	0.00
TRINITY_DN161663_c0_g1	0.00	0.00	0.00	0.00	0.00	0.00	0.00	0.00	0.00	0.00	0.00	0.00	0.00	0.00	7.77	0.00	0.00	0.00	0.00	0.00	0.00	0.00	2.65	0.00	0.00	0.00	0.00	0.00	0.00	0.00
TRINITY_DN161663_c0_g2	0.00	36.06	0.00	0.00	0.00	0.00	0.00	0.00	0.00	0.00	25.85	0.00	0.00	0.00	0.00	0.00	13.42	7.37	0.00	0.00	0.00	0.00	0.00	0.00	0.00	16.82	0.00	0.00	0.00	13.49
TRINITY_DN161664_c0_g1	0.00	0.00	0.00	0.00	0.00	0.00	0.00	0.00	0.00	0.00	1.06	0.00	0.00	0.00	0.00	0.00	0.00	0.00	0.00	30.66	0.00	0.00	0.00	0.00	0.00	2.09	0.00	0.00	0.00	0.00
TRINITY_DN161665_c0_g1	0.00	27.52	0.00	0.00	0.00	0.00	0.00	21.44	0.00	6.57	0.00	26.31	0.00	0.00	0.00	0.00	0.00	0.00	0.00	11.05	6.44	0.00	0.00	0.00	0.00	0.00	0.00	0.00	0.00	0.00
TRINITY_DN161666_c0_g1	0.00	0.00	1.90	3.33	0.00	0.00	4.14	0.00	0.00	0.00	2.16	0.00	0.00	0.00	0.00	0.00	0.00	0.00	0.00	0.00	0.00	0.00	0.00	0.00	0.00	0.00	0.00	0.00	0.00	0.00
TRINITY_DN161666_c1_g1	0.00	1.04	0.00	0.00	0.00	0.00	3.07	1.06	0.00	0.00	0.00	0.00	0.00	0.00	0.00	1.83	5.14	4.44	0.00	0.00	0.00	0.00	0.00	0.92	0.00	0.00	0.00	0.00	0.00	1.01
TRINITY_DN161667_c0_g1	0.00	3.39	0.00	0.73	2.10	3.64	3.31	1.71	2.07	1.55	15.51	0.80	4.72	0.00	0.00	0.00	0.83	3.64	0.00	0.00	0.78	0.00	0.77	0.00	0.00	0.00	0.00	0.00	0.00	0.82
TRINITY_DN161669_c0_g1	0.00	4.95	0.00	0.00	0.00	2.54	2.51	2.59	0.00	0.00	0.00	0.00	0.00	0.00	0.00	0.00	0.00	0.00	9.15	0.00	0.00	0.00	0.00	0.00	0.00	0.00	9.64	0.00	0.00	0.00
TRINITY_DN161670_c0_g1	0.00	0.65	0.00	0.00	0.00	1.12	1.26	2.59	0.53	1.18	1.93	3.06	0.00	0.00	0.00	0.00	0.00	0.00	1.22	0.00	0.00	0.60	0.59	0.00	0.00	1.29	0.64	0.00	0.00	1.26
TRINITY_DN161671_c1_g1	6.82	0.00	0.00	0.00	0.00	0.00	0.00	3.02	0.00	5.18	11.88	5.15	4.21	0.00	0.00	0.00	15.52	0.00	0.00	0.00	0.00	0.00	0.00	4.93	0.00	0.00	11.68	0.00	0.00	0.00
TRINITY_DN161674_c0_g1	0.58	0.00	0.00	0.00	0.00	2.85	1.27	0.00	0.00	1.20	0.00	3.73	1.85	0.00	0.00	0.00	1.29	0.57	0.00	0.00	0.00	1.22	0.00	0.00	0.65	1.31	0.00	0.00	1.08	0.64
TRINITY_DN161675_c0_g1	0.70	0.00	0.00	2.06	1.32	2.75	0.00	0.80	2.60	0.73	0.00	0.76	0.74	0.00	0.00	0.00	0.00	0.00	1.51	1.32	0.00	0.00	0.72	0.70	0.00	0.79	0.73	0.00	0.00	0.00
TRINITY_DN161676_c0_g1	3.10	0.00	0.00	0.00	0.00	0.00	0.00	0.00	0.00	0.00	0.00	2.27	0.00	1.07	5.81	0.00	0.00	5.02	0.00	2.12	0.00	0.00	0.00	0.00	7.09	6.89	0.00	0.00	0.00	0.00
TRINITY_DN161677_c0_g1	0.00	0.00	0.00	0.00	0.00	0.00	0.00	0.00	1.92	0.00	0.00	0.00	0.00	0.00	0.00	0.00	0.00	0.00	0.00	0.00	0.00	0.00	0.00	0.00	2.47	16.97	7.42	0.00	0.00	11.45
TRINITY_DN161678_c0_g1	6.06	0.00	0.00	0.00	0.00	0.00	7.61	0.00	0.00	1.15	0.00	0.00	0.00	0.00	0.00	0.00	0.00	0.00	0.00	6.48	0.00	11.79	0.00	0.00	5.20	7.63	2.60	1.06	0.00	0.00
TRINITY_DN161679_c0_g1	0.00	27.34	0.00	0.00	0.00	0.00	0.00	0.00	0.00	0.00	0.00	0.00	0.00	0.00	0.00	0.00	0.00	9.49	25.27	10.29	0.00	0.00	0.00	0.00	0.00	0.00	0.00	0.00	0.00	0.00
TRINITY_DN16167_c0_g1	0.00	15.65	0.00	0.00	10.50	0.00	0.00	0.00	0.00	0.00	0.00	0.00	0.00	0.00	0.00	0.00	0.00	0.00	0.00	0.00	0.00	0.00	0.00	0.00	0.00	0.00	0.00	0.00	0.00	0.00
TRINITY_DN161680_c0_g1	0.00	6.93	0.00	0.00	0.00	0.00	0.00	0.00	0.00	0.00	0.00	0.00	0.00	0.00	0.00	0.00	0.00	0.00	0.00	0.00	0.00	0.00	0.00	0.00	0.00	0.00	0.00	0.00	0.00	0.00
TRINITY_DN161680_c1_g1	0.00	0.00	0.00	0.00	0.00	0.00	0.00	11.96	0.00	0.00	10.02	3.77	0.00	0.00	0.00	5.37	0.00	9.29	0.00	0.00	0.00	0.00	3.51	0.00	0.00	0.00	0.00	0.00	0.00	0.00
TRINITY_DN161680_c1_g2	0.00	0.00	0.00	0.00	0.00	0.00	0.00	0.00	0.00	7.76	0.00	0.00	0.00	0.00	0.00	0.00	0.00	5.67	0.00	0.00	0.00	0.00	0.00	0.00	0.00	0.00	0.00	0.00	0.00	7.67
TRINITY_DN161680_c2_g1	0.00	0.00	0.00	0.00	9.06	0.00	0.00	13.02	0.00	0.00	0.00	0.00	0.00	0.00	0.00	0.00	0.00	0.00	0.00	0.00	0.00	0.00	0.00	0.00	0.00	0.00	0.00	0.00	0.00	0.00
TRINITY_DN161681_c0_g1	0.00	0.00	0.00	0.00	0.00	0.00	0.00	0.00	0.00	0.00	0.00	0.00	0.00	0.00	8.79	0.00	0.00	0.00	10.30	0.00	5.22	0.00	0.00	0.00	0.00	0.00	0.00	0.00	0.00	0.00
TRINITY_DN161681_c1_g1	0.00	0.00	0.00	0.00	0.00	0.00	0.00	0.00	0.00	9.13	0.00	0.00	0.00	0.00	0.00	0.00	0.00	0.00	0.00	0.00	0.00	0.00	0.00	0.00	0.00	22.45	0.00	0.00	0.00	0.00
TRINITY_DN161682_c0_g1	0.00	0.00	0.00	0.00	0.00	0.00	0.00	0.00	6.15	2.40	0.00	2.45	0.00	0.00	0.00	0.00	0.00	0.00	0.00	0.00	0.00	0.00	0.00	0.00	0.00	0.00	0.00	0.00	0.00	0.00
TRINITY_DN161682_c1_g1	0.00	0.00	0.00	0.00	0.00	0.00	0.00	0.00	0.00	0.00	0.00	0.00	0.00	0.00	3.60	0.00	12.40	0.00	0.00	0.00	0.00	0.00	3.81	0.00	0.00	0.00	0.00	0.00	0.00	0.00
TRINITY_DN161682_c1_g2	0.00	0.00	0.00	4.12	0.00	4.05	0.00	0.00	8.74	0.00	0.00	0.00	0.00	0.00	0.00	0.00	0.00	0.00	0.00	0.00	0.00	0.00	0.00	0.00	0.00	0.00	0.00	0.00	0.00	0.00
TRINITY_DN161683_c0_g1	0.00	0.00	0.00	0.00	0.00	0.00	0.00	2.67	0.00	0.00	0.00	0.00	6.56	19.45	2.28	2.08	0.00	0.00	0.00	0.00	0.00	10.76	0.00	0.00	0.00	0.00	0.00	0.00	0.00	0.00
TRINITY_DN161684_c0_g1	0.00	0.00	0.00	0.00	0.00	0.00	0.00	0.00	0.00	0.00	0.00	0.00	0.00	0.00	0.00	0.00	0.00	0.00	0.00	1.10	0.00	0.00	0.00	0.00	7.48	3.74	1.26	1.05	0.00	0.00
TRINITY_DN161684_c1_g1	0.00	0.00	0.00	0.00	0.00	0.00	0.00	0.00	0.87	0.00	0.00	0.00	0.00	0.00	0.00	0.00	0.00	0.91	3.05	0.00	0.00	1.00	0.97	0.00	3.19	7.47	0.00	0.91	0.00	1.03
TRINITY_DN161685_c0_g1	18.61	0.00	11.21	0.00	17.16	0.00	0.00	0.00	0.00	0.00	0.00	0.00	0.00	0.00	0.00	9.15	0.00	0.00	0.00	0.00	0.00	0.00	0.00	0.00	0.00	0.00	0.00	0.00	0.00	0.00
TRINITY_DN161685_c1_g1	0.00	14.69	0.00	0.00	9.79	0.00	0.00	0.00	0.00	0.00	0.00	0.00	0.00	0.00	0.00	0.00	0.00	0.00	0.00	0.00	0.00	0.00	0.00	0.00	0.00	0.00	0.00	0.00	0.00	0.00
TRINITY_DN161686_c0_g1	0.00	0.00	0.00	0.00	0.00	0.00	0.00	0.00	1.20	0.00	0.00	0.00	0.00	0.00	0.00	1.27	0.00	0.00	0.00	0.00	0.00	0.00	0.00	0.00	10.48	16.39	6.02	2.49	0.00	7.17
TRINITY_DN161687_c0_g1	8.82	0.00	0.00	0.00	0.00	0.00	0.00	0.00	0.00	0.00	6.74	0.00	0.00	0.00	0.00	0.00	0.00	0.00	0.00	0.00	0.00	0.00	0.00	0.00	0.00	0.00	0.00	0.00	0.00	0.00
TRINITY_DN161687_c0_g2	0.00	2.00	0.00	3.42	1.64	0.00	0.00	0.00	0.00	0.92	0.00	0.00	0.00	0.00	0.00	0.00	0.98	0.85	0.00	0.00	0.00	0.00	0.00	0.00	0.00	1.00	0.00	0.00	0.00	0.00
TRINITY_DN161688_c0_g1	1.61	0.00	0.00	0.00	0.00	1.57	0.00	0.00	0.00	0.00	0.00	0.00	0.00	0.00	5.34	0.00	0.00	1.56	1.89	0.00	0.00	3.71	3.50	0.00	0.00	7.81	0.00	4.77	0.00	0.00
TRINITY_DN161689_c0_g1	0.00	21.10	0.00	34.01	0.00	0.00	0.00	0.00	0.00	0.00	0.00	0.00	0.00	0.00	0.00	0.00	0.00	0.00	0.00	0.00	0.00	0.00	0.00	0.00	0.00	0.00	0.00	0.00	0.00	0.00
TRINITY_DN161690_c0_g1	0.00	0.00	0.00	0.00	0.00	0.00	0.00	0.00	13.76	17.03	0.00	4.24	0.00	0.00	0.00	0.00	0.00	0.00	0.00	0.00	0.00	0.00	0.00	0.00	0.00	0.00	0.00	0.00	0.00	4.17
TRINITY_DN161690_c0_g2	0.00	0.00	0.00	0.00	0.00	0.00	3.51	0.00	2.73	10.99	3.73	0.00	0.00	0.00	0.00	0.00	0.00	0.00	0.00	0.00	0.00	0.00	0.00	0.00	0.00	0.00	0.00	0.00	0.00	7.59
TRINITY_DN161691_c0_g1	3.05	8.05	0.00	0.00	0.00	2.98	8.23	0.00	0.00	0.00	0.00	0.00	0.00	0.00	0.00	3.04	0.00	5.91	4.04	0.00	0.00	0.00	0.00	0.00	0.00	0.00	0.00	0.00	0.00	0.00
TRINITY_DN161691_c0_g2	0.00	0.00	0.00	0.00	4.35	0.00	0.00	0.00	0.00	0.00	14.41	2.84	8.17	0.00	0.00	0.00	0.00	0.00	2.94	0.00	2.78	0.00	0.00	0.00	0.00	0.00	0.00	0.00	0.00	0.00
TRINITY_DN161693_c0_g1	0.00	1.44	0.00	3.75	0.60	0.00	4.91	0.00	0.00	0.00	1.44	0.00	2.02	0.00	0.00	0.00	0.00	0.00	1.36	0.00	0.00	0.00	0.65	0.00	0.71	0.72	0.00	2.50	1.77	0.00
TRINITY_DN161694_c0_g1	113.34	438.19	73.13	39.56	61.13	37.35	1.66	1.72	1.39	2.34	0.00	3.23	2.37	0.78	1.65	0.00	0.00	0.00	0.00	0.00	0.78	0.00	0.77	0.00	2.53	5.09	0.85	4.41	6.91	4.13
TRINITY_DN161695_c1_g1	0.00	11.94	0.00	0.00	0.00	0.00	4.07	0.00	0.00	0.00	0.00	7.66	0.00	0.00	0.00	0.00	0.00	0.00	0.00	0.00	0.00	0.00	0.00	0.00	0.00	0.00	0.00	0.00	0.00	0.00
TRINITY_DN161695_c2_g1	0.00	0.00	0.00	0.00	0.00	0.00	0.00	0.00	0.00	7.64	0.00	7.72	0.00	0.00	0.00	0.00	0.00	11.15	0.00	0.00	0.00	7.82	0.00	0.00	0.00	0.00	0.00	0.00	0.00	7.55
TRINITY_DN161696_c0_g1	0.00	0.00	0.00	0.00	0.00	1.98	9.46	0.00	0.00	0.00	0.00	0.00	4.29	0.00	0.00	1.78	0.00	2.56	31.88	0.00	0.00	0.00	0.00	0.00	0.00	0.00	0.00	0.00	0.00	0.00
TRINITY_DN161696_c0_g2	0.00	0.00	0.00	4.44	0.00	0.00	0.00	0.00	0.00	0.00	0.00	0.00	0.00	14.20	10.05	13.26	0.00	0.00	0.00	0.00	0.00	0.00	0.00	0.00	0.00	0.00	0.00	0.00	0.00	0.00
TRINITY_DN161697_c0_g1	0.00	0.00	0.00	0.00	0.00	0.00	0.00	0.00	0.00	0.00	0.00	0.00	0.00	0.00	0.00	0.00	0.00	3.60	0.00	0.00	0.00	0.00	0.00	0.00	0.00	0.00	0.00	0.00	0.00	0.00
TRINITY_DN161697_c1_g1	0.00	0.00	0.00	0.00	19.13	6.73	0.00	0.00	0.00	0.00	0.00	0.00	44.58	0.00	0.00	6.80	0.00	0.00	0.00	0.00	0.00	0.00	0.00	0.00	0.00	0.00	0.00	0.00	0.00	0.00
TRINITY_DN161698_c0_g1	30.69	3.00	0.00	1.25	4.77	2.49	0.00	0.00	0.00	0.00	0.00	0.00	0.00	0.00	0.00	1.28	0.00	0.00	0.00	0.00	0.00	0.00	0.00	0.00	0.00	0.00	0.00	0.00	0.00	0.00
TRINITY_DN161699_c0_g1	0.00	0.00	0.00	0.00	0.00	0.00	0.00	0.00	0.00	0.00	0.00	0.00	0.00	0.00	0.00	0.00	0.00	0.00	0.00	0.00	0.00	0.00	0.00	0.00	13.54	23.89	0.00	0.00	0.00	0.00
TRINITY_DN16169_c0_g1	7.13	0.00	0.00	0.00	2.22	0.00	0.00	0.00	0.00	2.87	0.00	0.00	10.08	15.01	5.30	0.00	0.00	0.00	0.00	0.00	0.00	0.00	0.00	0.00	0.00	0.00	0.00	0.00	0.00	0.00
TRINITY_DN161700_c0_g1	0.00	0.00	0.00	0.00	0.00	0.00	0.00	0.00	0.00	0.00	0.00	0.00	0.00	0.00	0.00	0.00	0.00	0.00	0.00	0.00	0.00	0.00	0.00	0.00	15.49	0.00	28.58	14.70	14.26	0.00
TRINITY_DN161701_c0_g1	0.00	1.35	2.56	0.00	0.00	1.13	1.34	0.00	8.81	3.75	0.00	0.00	0.00	0.00	0.00	0.00	3.99	0.00	0.00	1.20	0.00	2.56	0.00	0.00	2.72	0.00	0.00	0.00	0.00	9.16
TRINITY_DN161703_c0_g1	0.00	10.65	0.00	0.00	0.00	0.00	0.00	0.00	0.00	0.00	0.00	0.00	0.00	0.00	17.24	7.47	0.00	0.00	0.00	0.00	0.00	0.00	0.00	0.00	0.00	0.00	0.00	0.00	0.00	0.00
TRINITY_DN161703_c0_g2	0.00	14.25	0.00	0.00	0.00	0.00	0.00	0.00	0.00	0.00	0.00	13.24	0.00	0.00	0.00	10.10	0.00	0.00	0.00	0.00	0.00	0.00	0.00	0.00	0.00	0.00	0.00	0.00	0.00	0.00
TRINITY_DN161704_c0_g1	0.00	0.00	0.00	0.00	0.00	0.00	0.00	0.00	0.00	0.00	0.00	0.00	0.00	0.00	0.00	0.00	0.00	0.00	3.59	6.06	0.00	10.61	0.00	0.00	0.00	0.00	3.80	0.00	0.00	2.85
TRINITY_DN161705_c0_g1	0.00	0.00	0.00	0.00	8.73	10.95	0.00	0.00	0.00	0.00	2.42	0.00	1.98	7.83	0.00	1.87	22.49	45.40	2.26	0.00	4.29	2.22	8.29	4.09	0.00	0.00	0.00	0.00	0.00	2.20
TRINITY_DN161706_c0_g1	0.00	1.24	0.00	0.00	0.00	2.09	0.00	1.26	0.00	0.00	0.00	0.00	13.82	0.00	1.18	0.00	0.00	1.04	1.19	0.00	0.00	0.00	0.00	0.00	0.00	1.24	0.00	2.10	0.00	0.00
TRINITY_DN161707_c0_g1	0.00	0.00	2.92	0.00	0.00	0.00	0.00	0.00	0.00	0.00	0.00	0.00	0.00	5.52	2.92	0.00	0.00	0.00	0.00	0.00	0.00	0.95	0.00	0.00	0.00	0.00	0.00	1.74	4.89	0.00
TRINITY_DN161708_c0_g1	0.00	6.07	0.00	0.00	0.00	3.82	0.00	6.27	0.00	0.00	4.23	4.63	0.00	0.00	0.00	1.67	0.00	18.33	0.00	0.00	0.00	0.00	0.00	0.00	0.00	2.45	0.00	0.00	0.00	0.00
TRINITY_DN161709_c0_g1	0.00	0.00	0.00	0.00	0.00	0.00	0.00	0.00	0.00	0.00	0.00	0.00	0.00	0.00	0.00	0.00	0.00	0.00	0.00	0.00	0.00	0.00	0.00	0.00	17.52	0.00	0.00	0.00	0.00	0.00
TRINITY_DN16170_c0_g1	0.00	0.00	0.00	0.00	6.94	0.00	10.13	0.00	0.00	0.00	0.00	0.00	0.00	0.00	0.00	0.00	0.00	0.00	0.00	0.00	0.00	0.00	9.00	0.00	0.00	12.05	0.00	0.00	0.00	0.00
TRINITY_DN161710_c0_g1	0.74	2.53	0.00	0.73	2.79	0.00	0.00	12.56	2.75	1.54	0.00	0.00	3.94	0.00	0.82	0.75	0.00	0.00	0.80	0.00	0.78	0.79	0.00	0.00	0.00	0.00	1.68	0.00	2.74	1.64
TRINITY_DN161711_c0_g1	0.00	0.00	0.00	0.00	0.00	0.00	2.49	1.82	0.00	0.00	0.00	0.00	0.00	0.00	0.00	0.00	0.00	0.00	5.93	3.10	0.00	0.00	0.00	0.00	6.22	7.49	4.15	0.00	0.00	0.00
TRINITY_DN161712_c0_g1	0.00	0.00	0.00	7.62	7.00	0.00	10.22	17.69	0.00	9.78	0.00	0.00	0.00	0.00	0.00	0.00	0.00	0.00	0.00	0.00	0.00	0.00	0.00	0.00	0.00	5.37	0.00	0.00	0.00	0.00
TRINITY_DN161713_c0_g1	0.00	0.00	0.00	0.00	0.00	0.00	6.97	0.00	5.30	6.67	0.00	6.68	0.00	0.00	11.35	0.00	0.00	0.00	0.00	0.00	0.00	0.00	0.00	0.00	7.46	7.67	7.76	0.00	0.00	0.00
TRINITY_DN161714_c0_g1	0.00	0.00	0.00	0.39	0.00	0.78	1.27	0.44	0.00	0.40	0.00	0.42	0.00	0.00	0.00	0.40	0.00	0.00	0.41	0.40	0.00	0.82	0.81	0.00	0.44	1.77	2.63	1.96	0.37	1.30
TRINITY_DN161715_c0_g1	7.47	0.00	0.00	0.00	0.00	0.00	0.00	0.00	0.00	0.00	0.00	0.00	0.00	6.87	15.87	0.00	0.00	0.00	0.00	0.00	0.00	0.00	0.00	0.00	0.00	0.00	0.00	6.68	20.66	0.00
TRINITY_DN161716_c0_g1	0.00	0.00	0.00	0.00	0.00	5.90	0.00	0.00	0.00	0.00	0.00	0.00	6.50	0.00	0.00	5.97	0.00	11.63	0.00	0.00	0.00	0.00	0.00	0.00	0.00	0.00	0.00	0.00	0.00	0.00
TRINITY_DN161716_c0_g2	0.00	0.00	0.00	0.00	0.00	0.00	0.00	0.00	0.00	0.00	0.00	0.00	0.00	0.00	0.00	0.00	0.00	6.76	0.00	0.00	0.00	0.00	0.00	0.00	0.00	0.00	0.00	0.00	0.00	0.00
TRINITY_DN161716_c0_g3	0.00	0.00	0.00	0.00	0.00	0.00	0.00	0.00	0.00	0.00	0.00	0.00	0.00	0.00	0.00	8.08	0.00	0.00	10.86	0.00	0.00	0.00	0.00	0.00	0.00	0.00	0.00	0.00	0.00	0.00
TRINITY_DN161716_c1_g1	2.74	4.50	0.30	1.60	1.79	1.87	0.29	0.60	0.00	0.00	0.00	0.57	0.29	1.69	0.90	1.65	0.00	1.87	0.56	0.54	0.00	0.28	0.55	0.00	0.00	0.30	0.00	0.00	0.00	0.00
TRINITY_DN161718_c0_g1	0.00	0.00	0.00	0.00	0.00	6.67	0.00	0.00	0.00	0.00	0.00	0.00	0.00	0.00	7.75	0.00	0.00	0.00	0.00	0.00	0.00	0.00	0.00	0.00	0.00	0.00	0.00	0.00	0.00	0.00
TRINITY_DN161718_c0_g2	0.00	0.00	0.00	0.00	0.00	3.80	0.00	0.00	0.00	5.04	0.00	0.00	0.00	0.00	0.00	0.00	0.00	0.00	0.00	0.00	0.00	15.51	0.00	0.00	0.00	0.00	0.00	0.00	0.00	0.00
TRINITY_DN161719_c0_g1	0.00	0.00	0.00	0.00	0.00	0.00	0.00	0.00	0.00	0.00	0.00	0.00	0.00	0.00	0.00	0.00	0.00	0.00	17.19	0.00	1.65	1.69	0.00	0.00	5.40	0.00	0.00	0.00	0.00	0.00
TRINITY_DN161719_c0_g2	0.00	0.00	0.00	0.00	0.00	0.00	0.00	0.00	0.00	0.00	0.00	0.00	0.00	0.00	0.00	0.00	0.00	0.00	19.18	0.00	0.84	1.70	0.00	0.00	2.70	0.00	2.64	0.00	0.00	0.00
TRINITY_DN161720_c0_g1	0.00	3.25	0.00	0.00	0.00	0.92	3.19	0.00	0.00	1.99	0.00	0.00	0.99	0.98	0.00	0.00	0.00	0.00	3.10	0.00	0.00	0.00	0.00	0.00	0.00	3.25	0.00	0.00	0.00	0.00
TRINITY_DN161721_c0_g1	0.00	0.00	0.00	0.00	0.00	0.00	0.00	0.00	0.00	1.38	0.00	0.00	0.00	0.00	2.80	2.55	1.47	6.18	0.00	0.00	0.00	0.00	0.00	0.00	0.00	0.00	0.00	0.00	0.00	0.00
TRINITY_DN161722_c0_g1	0.00	5.92	0.00	0.73	0.00	1.46	0.00	0.85	0.00	0.77	2.55	0.80	0.00	0.77	0.00	0.75	0.83	3.64	0.00	0.00	0.00	0.00	0.00	0.00	0.00	0.00	0.00	0.00	0.00	0.00
TRINITY_DN161723_c0_g1	0.73	4.94	0.80	5.68	0.68	2.13	0.00	0.00	0.67	0.00	0.00	0.00	0.00	0.00	0.00	0.00	0.00	0.00	0.00	0.00	0.00	0.00	0.00	0.00	0.00	0.00	0.00	0.00	0.00	0.00
TRINITY_DN161725_c0_g1	0.00	0.51	0.00	1.77	0.00	0.44	1.96	0.51	0.00	0.00	1.51	1.44	0.00	0.00	0.50	0.00	0.00	0.00	0.00	0.00	0.00	2.81	0.92	0.44	0.50	0.00	2.51	0.44	0.84	1.48
TRINITY_DN161725_c0_g2	0.00	1.78	1.66	0.00	2.78	0.00	3.55	1.83	0.00	0.00	0.00	0.00	1.57	1.55	0.00	0.00	0.00	0.00	0.00	0.00	0.00	0.00	0.00	0.00	0.00	0.00	1.82	0.00	0.00	0.00
TRINITY_DN161726_c0_g1	0.00	0.00	0.00	0.00	0.00	0.00	2.04	2.10	0.00	0.00	0.00	1.95	0.00	0.00	0.00	0.00	0.00	1.63	1.99	0.00	3.80	7.82	1.84	0.00	2.09	0.00	0.00	0.00	0.00	0.00
TRINITY_DN161727_c1_g1	0.00	7.05	0.00	40.47	4.70	9.89	123.10	0.00	180.25	26.95	11.05	63.86	8.58	0.00	0.00	5.92	0.00	7.02	195.12	22.14	126.71	497.69	19.91	214.03	2397.04	879.96	1569.91	171.48	0.00	510.27
TRINITY_DN161728_c0_g1	0.00	4.97	0.00	0.00	1.77	0.00	0.00	0.00	0.00	0.00	0.00	0.67	0.00	1.96	0.69	2.53	2.10	1.85	0.00	0.00	1.30	0.00	0.64	0.00	0.00	1.41	0.00	0.00	3.49	0.00
TRINITY_DN161729_c0_g1	0.72	2.43	0.00	5.60	0.00	2.10	0.00	0.00	0.00	0.00	1.63	0.00	1.51	0.74	0.00	0.00	0.80	0.70	0.77	2.91	0.00	0.00	2.95	0.00	0.00	1.62	0.00	0.00	0.00	0.79
TRINITY_DN161730_c0_g1	0.00	0.00	0.00	0.00	0.00	5.02	0.00	0.00	0.00	0.00	0.00	13.49	10.91	0.00	0.00	0.00	0.00	15.06	0.00	0.00	0.00	0.00	0.00	0.00	6.98	3.40	6.96	0.00	0.00	3.14
TRINITY_DN161731_c0_g1	0.00	0.00	1.45	0.00	2.44	2.55	1.53	0.00	0.00	0.00	0.00	0.00	6.89	0.00	0.00	0.00	1.51	1.27	4.45	0.00	0.00	0.00	1.39	2.72	1.55	1.54	0.00	0.00	2.40	0.00
TRINITY_DN161732_c0_g1	0.00	14.32	0.00	0.00	0.00	10.05	14.26	0.00	5.42	0.00	0.00	12.36	0.00	0.00	0.00	0.00	0.00	0.00	0.00	0.00	0.00	0.00	0.00	0.00	0.00	0.00	0.00	0.00	9.37	12.26
TRINITY_DN161733_c0_g1	0.00	0.00	0.00	0.00	0.00	0.00	0.00	0.00	0.00	0.00	0.00	0.00	0.00	0.00	12.04	0.00	0.00	0.00	0.00	0.00	0.00	0.00	0.00	0.00	0.00	0.00	0.00	0.00	29.59	0.00
TRINITY_DN161733_c1_g1	12.43	0.00	0.00	0.00	5.79	6.10	0.00	0.00	0.00	0.00	0.00	0.00	0.00	0.00	7.08	0.00	0.00	0.00	0.00	0.00	0.00	0.00	0.00	0.00	0.00	0.00	0.00	0.00	0.00	0.00
TRINITY_DN161733_c2_g1	0.00	0.00	12.00	0.00	1.80	0.00	0.00	0.00	0.00	0.00	0.00	0.00	0.00	0.00	0.00	0.00	0.00	38.39	0.00	0.00	0.00	0.00	0.00	0.00	0.00	0.00	0.00	0.00	0.00	0.00
TRINITY_DN161734_c0_g1	5.71	0.00	0.00	0.00	0.00	0.00	0.00	0.00	0.00	0.00	0.00	0.00	0.00	0.00	0.00	0.00	0.00	0.00	0.00	0.00	0.00	0.00	0.00	0.00	0.00	0.00	0.00	0.00	0.00	0.00
TRINITY_DN161734_c1_g1	0.00	16.37	0.00	0.00	0.00	0.00	0.00	0.00	0.00	0.00	0.00	0.00	0.00	0.00	0.00	5.77	7.76	0.00	0.00	0.00	0.00	0.00	0.00	0.00	0.00	0.00	0.00	0.00	0.00	0.00
TRINITY_DN161734_c2_g1	0.00	0.00	0.00	0.00	0.00	0.00	0.00	0.00	0.00	0.00	0.00	0.00	0.00	0.00	12.78	10.95	0.00	21.56	0.00	0.00	0.00	0.00	0.00	0.00	0.00	0.00	0.00	0.00	0.00	0.00
TRINITY_DN161735_c0_g1	0.00	0.00	0.00	0.00	0.00	0.00	0.00	0.00	0.00	11.61	0.00	0.00	9.92	0.00	0.00	9.06	11.92	0.00	0.00	0.00	0.00	0.00	0.00	0.00	0.00	0.00	0.00	0.00	0.00	0.00
TRINITY_DN161735_c0_g2	0.00	4.33	0.00	6.45	0.00	0.00	0.00	0.00	0.00	0.00	0.00	0.00	0.00	0.00	0.00	0.00	0.00	3.15	0.00	0.00	0.00	0.00	3.87	0.00	0.00	0.00	0.00	0.00	0.00	0.00
TRINITY_DN161735_c0_g3	0.00	1.57	0.00	1.30	2.49	2.60	3.12	1.61	0.00	0.00	1.62	0.00	0.00	0.00	0.00	0.00	0.00	0.00	0.00	0.00	0.00	0.00	0.00	0.00	0.00	0.00	0.00	1.31	0.00	0.00
TRINITY_DN161736_c0_g1	0.00	0.00	0.00	0.00	0.00	0.00	0.00	0.00	0.00	0.00	0.00	0.00	0.00	0.00	11.36	0.00	0.00	0.00	0.00	0.00	0.00	0.00	11.66	12.87	0.00	0.00	0.00	10.50	0.00	0.00
TRINITY_DN161737_c0_g1	0.00	0.00	0.00	0.00	0.00	0.00	0.00	0.00	43.45	0.00	0.00	0.00	0.00	0.00	0.00	0.00	0.00	0.00	0.00	0.00	0.00	0.00	0.00	0.00	0.00	0.00	5.38	0.00	0.00	0.00
TRINITY_DN161738_c0_g1	0.00	0.00	0.00	0.00	0.00	0.00	0.00	0.00	6.99	0.00	0.00	0.00	0.00	0.00	0.00	0.00	0.00	19.38	0.00	0.00	0.00	0.00	0.00	0.00	0.00	0.00	0.00	0.00	0.00	0.00
TRINITY_DN161738_c0_g2	1.73	0.00	0.00	3.39	3.22	0.00	0.00	0.00	1.69	0.00	0.00	0.00	0.00	0.00	0.00	0.00	0.00	3.35	0.00	0.00	0.00	0.00	0.00	0.00	0.00	0.00	0.00	0.00	0.00	0.00
TRINITY_DN161739_c0_g1	0.00	0.00	0.00	0.00	9.54	9.72	0.00	0.00	0.00	6.82	0.00	3.06	0.00	2.62	0.00	0.00	0.00	4.82	0.00	0.00	0.00	0.00	0.00	0.00	0.00	0.00	0.00	0.00	0.00	0.00
TRINITY_DN16173_c0_g1	0.00	0.00	0.00	0.00	0.00	0.00	7.76	0.00	6.26	0.00	0.00	0.00	0.00	0.00	0.00	0.00	0.00	0.00	0.00	0.00	0.00	0.00	0.00	0.00	0.00	0.00	0.00	0.00	0.00	0.00
TRINITY_DN161740_c0_g1	2.59	0.00	0.00	0.00	0.81	0.84	0.97	0.00	0.00	0.00	1.00	0.00	1.82	0.00	0.00	0.00	0.97	0.00	3.75	0.88	0.00	0.00	0.90	0.00	1.96	0.00	0.00	0.00	0.00	0.00
TRINITY_DN161741_c0_g1	0.00	0.00	0.00	0.00	0.00	0.00	0.00	0.00	15.10	0.00	1.94	1.79	1.64	1.62	0.00	1.56	0.00	1.51	1.82	1.63	0.00	3.57	3.38	0.00	1.90	0.00	0.00	0.00	4.29	0.00
TRINITY_DN161742_c0_g1	0.00	0.00	0.00	0.00	0.00	0.00	3.93	0.00	0.00	0.00	0.00	2.53	0.00	0.00	0.00	0.00	0.00	0.00	0.00	0.00	9.41	0.00	0.00	1.17	0.00	0.00	0.00	0.00	0.00	0.00
TRINITY_DN161743_c0_g1	0.00	0.00	0.00	0.00	0.00	0.00	0.00	0.00	0.00	0.00	0.00	0.00	0.00	10.86	0.00	0.00	0.00	0.00	0.00	0.00	0.00	0.00	0.00	0.00	0.00	4.81	0.00	0.00	0.00	0.00
TRINITY_DN161744_c0_g1	0.00	0.00	0.00	11.39	27.75	0.00	0.00	0.00	0.00	0.00	0.00	0.00	0.00	12.32	8.71	9.88	0.00	3.74	0.00	0.00	0.00	0.00	0.00	0.00	0.00	0.00	0.00	0.00	0.00	0.00
TRINITY_DN161744_c0_g2	0.00	3.11	0.00	0.00	2.28	0.00	0.00	3.29	0.00	0.00	0.00	2.99	5.18	0.00	0.00	2.44	0.00	4.73	0.00	0.00	0.00	3.05	0.00	0.00	0.00	0.00	6.54	0.00	0.00	0.00
TRINITY_DN161745_c0_g1	0.00	0.00	0.00	0.00	0.00	0.00	0.00	0.00	0.00	0.00	0.00	9.59	0.00	0.00	0.00	0.00	0.00	3.57	0.00	0.00	0.00	0.00	0.00	0.00	0.00	0.00	0.00	0.00	0.00	0.00
TRINITY_DN161745_c0_g2	0.00	0.00	0.00	0.00	4.03	0.00	0.00	0.00	0.00	5.73	0.00	0.00	0.00	0.00	0.00	4.30	0.00	0.00	0.00	0.00	0.00	0.00	5.26	0.00	0.00	0.00	0.00	4.42	0.00	5.59
TRINITY_DN161746_c0_g1	0.00	0.00	0.00	0.00	0.00	0.00	2.60	5.36	0.00	2.43	0.00	1.26	1.19	0.00	0.00	0.00	0.00	0.00	0.00	0.00	0.00	0.00	0.00	0.00	0.00	1.32	0.00	0.00	0.00	0.00
TRINITY_DN161747_c0_g1	0.00	1.70	0.00	0.75	0.36	0.00	0.41	0.85	0.00	0.00	0.42	1.61	0.40	0.00	0.84	0.39	0.00	0.00	2.79	1.54	0.00	0.39	1.16	0.74	0.42	1.27	0.84	1.12	0.00	0.83
TRINITY_DN161748_c0_g1	0.00	0.00	0.00	0.72	0.00	0.00	0.82	1.69	0.00	3.06	0.00	0.00	0.00	0.00	0.00	0.00	0.00	0.00	0.00	0.75	0.00	0.78	0.76	0.00	0.83	0.00	0.00	0.00	0.00	0.00
TRINITY_DN161749_c0_g1	0.00	0.00	0.00	0.00	0.00	0.00	0.00	0.00	0.00	0.00	0.00	0.00	0.00	0.00	0.00	0.00	0.00	35.20	0.00	0.00	0.00	0.00	0.00	0.00	0.00	0.00	18.91	0.00	0.00	0.00
TRINITY_DN161749_c0_g2	0.00	6.73	0.00	5.15	0.00	0.00	0.00	0.00	0.00	0.00	3.66	0.00	0.00	0.00	5.84	2.61	0.00	0.00	0.00	0.00	6.35	0.00	0.00	0.00	0.00	0.00	0.00	0.00	0.00	0.00
TRINITY_DN16174_c0_g1	0.00	0.00	0.00	0.00	0.00	0.00	0.00	0.00	0.00	0.90	1.00	1.88	0.00	0.00	0.00	0.00	0.00	0.00	0.00	0.00	0.00	1.85	0.90	0.00	0.98	0.99	0.99	0.00	0.00	2.87
TRINITY_DN161750_c0_g1	0.00	2.41	1.15	0.00	0.00	1.02	0.00	1.22	0.00	0.00	0.00	3.58	0.00	0.00	0.00	0.00	1.19	3.04	2.31	3.27	0.00	2.27	0.00	0.00	0.00	1.21	1.21	0.00	0.96	0.00
TRINITY_DN161751_c0_g1	0.00	14.59	0.00	3.58	0.00	0.00	4.95	0.00	0.00	0.00	0.00	0.00	0.00	0.00	0.00	0.00	0.00	3.49	0.00	0.00	0.00	4.82	0.00	0.00	0.00	0.00	0.00	0.00	0.00	0.00
TRINITY_DN161751_c1_g1	0.00	10.35	8.78	0.00	0.00	0.00	0.00	0.00	0.00	0.00	0.00	0.00	0.00	0.00	0.00	0.00	0.00	0.00	0.00	0.00	0.00	0.00	0.00	0.00	0.00	0.00	0.00	0.00	0.00	0.00
TRINITY_DN161753_c0_g1	0.00	0.00	0.00	0.00	0.00	0.00	0.00	0.00	0.00	0.00	0.00	0.00	0.00	0.00	0.00	0.00	0.00	0.00	8.30	0.00	0.00	10.89	3.91	0.00	2.89	2.88	0.00	0.00	3.38	0.00
TRINITY_DN161754_c0_g1	5.58	0.00	0.00	0.00	5.19	0.00	0.00	8.02	0.00	0.00	0.00	0.00	0.00	8.69	6.34	11.09	0.00	0.00	0.00	6.22	0.00	0.00	0.00	0.00	0.00	0.00	8.77	17.26	0.00	0.00
TRINITY_DN161754_c1_g1	0.00	18.69	0.00	0.00	0.00	0.00	0.00	7.46	6.94	8.69	0.00	0.00	0.00	0.00	0.00	5.13	0.00	0.00	0.00	0.00	0.00	0.00	0.00	0.00	0.00	0.00	0.00	0.00	0.00	8.66
TRINITY_DN161755_c0_g1	0.00	0.00	0.00	22.34	0.00	12.29	0.00	0.00	0.00	0.00	0.00	0.00	0.00	0.00	0.00	10.06	0.00	0.00	0.00	0.00	0.00	0.00	0.00	0.00	0.00	0.00	0.00	0.00	0.00	0.00
TRINITY_DN161755_c1_g1	0.00	0.00	0.00	0.00	0.00	0.00	0.00	0.00	0.00	0.00	0.00	14.80	12.53	0.00	0.00	22.96	0.00	0.00	0.00	0.00	0.00	0.00	0.00	0.00	0.00	0.00	0.00	0.00	0.00	0.00
TRINITY_DN161756_c0_g1	0.00	0.00	0.00	0.00	0.00	0.00	0.00	0.00	11.67	0.00	0.00	4.40	0.00	3.62	0.00	1.70	0.00	0.00	0.00	1.80	0.00	0.00	0.00	0.00	2.12	8.99	0.00	0.00	0.00	5.95
TRINITY_DN161758_c0_g1	355.61	73.21	2.41	0.00	8.20	39.60	0.00	0.00	0.00	0.00	0.00	0.00	7.23	0.00	4.75	0.00	0.00	0.00	0.00	0.00	0.00	0.00	0.00	0.00	0.00	0.00	0.00	0.00	0.00	0.00
TRINITY_DN161759_c0_g1	0.00	0.00	0.00	0.00	0.00	0.00	0.00	0.00	0.00	2.36	2.66	7.21	0.00	0.00	0.00	0.00	0.00	0.00	0.00	0.00	0.00	0.00	0.00	0.00	0.00	2.54	2.60	0.00	0.00	0.00
TRINITY_DN16175_c0_g1	0.00	0.00	0.00	0.00	0.00	8.81	0.00	0.00	0.00	0.00	0.00	0.00	0.00	0.00	0.00	0.00	0.00	17.38	0.00	0.00	0.00	0.00	0.00	0.00	0.00	0.00	0.00	0.00	0.00	0.00
TRINITY_DN161760_c0_g1	0.00	4.21	0.00	0.00	0.00	0.00	0.00	0.00	0.00	0.00	0.00	0.00	0.00	0.00	0.00	3.16	0.00	0.00	0.00	0.00	0.00	0.00	3.77	0.00	0.00	0.00	0.00	0.00	0.00	0.00
TRINITY_DN161760_c1_g1	6.58	0.00	16.88	0.00	6.56	3.21	0.00	0.00	21.26	0.00	0.00	0.00	0.00	0.00	0.00	0.00	0.00	3.18	0.00	0.00	0.00	0.00	0.00	0.00	0.00	0.00	0.00	0.00	0.00	0.00
TRINITY_DN161761_c0_g1	0.00	0.00	0.00	0.00	0.00	23.74	0.00	0.00	0.00	0.00	0.00	15.26	0.00	0.00	0.00	0.00	0.00	0.00	0.00	0.00	0.00	0.00	0.00	0.00	15.43	0.00	0.00	0.00	0.00	0.00
TRINITY_DN161763_c0_g1	0.00	0.00	0.00	0.00	0.00	0.00	0.00	5.14	0.00	0.00	1.73	1.59	2.97	0.00	0.00	2.82	0.00	0.00	0.00	0.00	3.10	3.18	3.02	0.00	0.00	3.36	0.00	0.00	0.00	0.00
TRINITY_DN161764_c0_g1	0.00	0.00	0.00	0.00	6.56	0.00	18.16	9.88	0.00	0.00	0.00	0.00	0.00	36.19	7.54	0.00	0.00	0.00	0.00	0.00	0.00	0.00	0.00	0.00	0.00	0.00	0.00	0.00	0.00	0.00
TRINITY_DN161765_c0_g1	0.00	40.50	0.00	0.00	0.00	0.00	0.00	0.00	0.00	0.00	0.00	0.00	0.00	0.00	0.00	0.00	0.00	0.00	0.00	0.00	0.00	0.00	0.00	0.00	0.00	0.00	0.00	0.00	0.00	0.00
TRINITY_DN161766_c0_g1	5.71	13.53	0.00	0.00	0.00	0.00	0.00	0.00	0.00	0.00	0.00	0.00	0.00	0.00	0.00	0.00	0.00	0.00	0.00	0.00	0.00	0.00	0.00	0.00	0.00	0.00	0.00	0.00	0.00	0.00
TRINITY_DN161766_c1_g1	0.00	27.79	0.00	0.00	0.00	0.00	0.00	0.00	0.00	8.62	0.00	8.78	0.00	0.00	0.00	0.00	0.00	0.00	0.00	0.00	0.00	0.00	0.00	0.00	0.00	0.00	0.00	0.00	0.00	0.00
TRINITY_DN161766_c1_g2	0.00	0.00	0.00	0.00	0.00	0.00	0.00	0.00	0.00	3.85	0.00	7.71	1.91	0.00	0.00	0.00	0.00	0.00	0.00	0.00	0.00	0.00	0.00	0.00	0.00	0.00	0.00	0.00	0.00	0.00
TRINITY_DN161766_c2_g1	0.00	0.00	0.00	0.00	8.40	0.00	0.00	0.00	0.00	11.50	0.00	0.00	0.00	0.00	0.00	0.00	0.00	0.00	0.00	0.00	0.00	0.00	0.00	0.00	0.00	0.00	0.00	0.00	0.00	0.00
TRINITY_DN161767_c0_g1	0.00	0.00	0.00	0.00	0.00	0.00	0.00	0.00	1.79	0.00	0.00	0.00	0.00	0.00	0.00	0.00	0.00	0.00	0.00	7.70	0.00	2.14	0.00	1.98	9.15	0.00	0.00	0.00	0.00	0.00
TRINITY_DN161768_c0_g1	0.00	11.40	0.00	0.00	17.03	0.00	0.00	0.00	0.00	10.40	0.00	19.98	0.00	0.00	0.00	0.00	0.00	0.00	0.00	0.00	0.00	0.00	0.00	0.00	0.00	0.00	0.00	0.00	0.00	0.00
TRINITY_DN161769_c0_g1	0.00	8.18	0.00	0.00	0.00	0.00	0.00	0.00	0.00	0.00	0.00	15.58	0.00	0.00	0.00	0.00	0.00	0.00	7.98	0.00	0.00	0.00	0.00	0.00	0.00	0.00	0.00	0.00	0.00	0.00
TRINITY_DN161769_c1_g1	0.00	0.00	0.00	0.00	0.00	0.00	0.00	0.00	0.00	0.00	0.00	6.63	0.00	0.00	0.00	0.00	0.00	0.00	0.00	0.00	0.00	0.00	0.00	0.00	6.88	0.00	0.00	0.00	0.00	6.48
TRINITY_DN161769_c2_g1	0.00	18.86	0.00	0.00	0.00	0.00	0.00	0.00	0.00	0.00	0.00	0.00	0.00	0.00	0.00	0.00	0.00	0.00	0.00	0.00	0.00	0.00	0.00	0.00	0.00	0.00	0.00	0.00	0.00	0.00
TRINITY_DN161769_c3_g1	0.00	0.00	0.00	0.00	0.00	0.00	0.00	0.00	0.00	0.00	5.05	4.40	0.00	0.00	0.00	0.00	0.00	0.00	0.00	0.00	0.00	0.00	0.00	0.00	0.00	0.00	0.00	0.00	0.00	0.00
TRINITY_DN161770_c0_g1	0.00	21.51	0.00	0.00	0.00	0.00	0.00	0.00	0.00	9.86	0.00	0.00	0.00	0.00	0.00	0.00	20.13	0.00	0.00	0.00	0.00	0.00	0.00	0.00	0.00	0.00	0.00	0.00	0.00	0.00
TRINITY_DN161771_c0_g1	0.00	0.00	0.00	0.00	0.00	0.00	0.00	0.00	0.00	0.00	0.00	7.72	0.00	0.00	0.00	0.00	0.00	5.58	0.00	0.00	0.00	0.00	0.00	0.00	0.00	0.00	0.00	0.00	0.00	0.00
TRINITY_DN161771_c1_g1	8.26	5.67	0.00	0.00	0.00	4.05	0.00	0.00	0.00	0.00	0.00	0.00	0.00	0.00	0.00	4.12	0.00	4.00	0.00	0.00	0.00	0.00	0.00	0.00	0.00	0.00	0.00	0.00	0.00	0.00
TRINITY_DN161771_c2_g1	0.00	3.20	0.00	0.00	0.00	2.76	2.34	0.81	1.31	0.73	5.63	3.80	1.34	1.32	1.55	5.69	0.79	5.53	2.71	0.72	0.00	0.00	0.73	0.00	0.00	0.80	1.60	0.00	0.00	2.33
TRINITY_DN161771_c3_g1	0.00	0.00	0.00	0.00	0.00	0.00	0.00	0.00	0.00	0.00	0.00	2.29	0.00	0.00	2.15	5.81	0.00	0.00	0.00	0.00	0.00	0.00	0.00	0.00	0.00	0.00	0.00	0.00	0.00	0.00
TRINITY_DN161771_c4_g1	0.00	0.00	0.00	0.00	3.03	0.00	0.00	0.00	0.00	0.00	0.00	0.00	0.00	0.00	0.00	0.00	0.00	3.15	0.00	0.00	0.00	0.00	0.00	0.00	4.64	0.00	0.00	0.00	0.00	16.40
TRINITY_DN161772_c0_g1	0.00	3.70	0.00	0.00	2.64	0.00	0.00	3.94	0.00	3.55	0.00	0.00	0.00	0.00	0.00	0.00	0.00	0.00	3.71	3.12	0.00	0.00	0.00	0.00	0.00	0.00	0.00	0.00	0.00	0.00
TRINITY_DN161772_c0_g2	2.82	7.36	0.00	2.79	2.63	0.00	0.00	0.00	0.00	0.00	0.00	0.00	0.00	0.00	0.00	0.00	3.58	0.00	0.00	0.00	0.00	0.00	0.00	0.00	0.00	0.00	0.00	0.00	0.00	0.00
TRINITY_DN161774_c0_g1	0.00	12.98	0.00	0.00	0.00	0.00	0.00	0.00	0.00	0.00	0.00	0.00	0.00	0.00	0.00	0.00	12.03	0.00	0.00	0.00	0.00	0.00	0.00	0.00	0.00	0.00	0.00	0.00	0.00	0.00
TRINITY_DN161775_c0_g1	3.81	2.34	4.27	0.00	0.00	0.00	0.00	0.00	0.00	0.00	4.95	0.00	8.06	3.99	4.23	0.00	0.00	5.68	0.00	0.00	0.00	0.00	0.00	0.00	0.00	0.00	0.00	3.78	1.75	6.73
TRINITY_DN161776_c0_g1	0.00	0.00	0.00	0.00	0.00	0.00	2.29	2.37	0.95	0.00	0.00	1.11	0.00	0.00	0.00	0.00	0.00	0.00	0.00	0.00	0.00	0.00	0.00	0.00	1.17	0.00	1.17	1.98	0.00	1.13
TRINITY_DN161776_c1_g1	0.00	0.00	0.00	0.00	0.00	0.00	0.00	11.20	0.00	0.00	0.00	0.00	0.00	0.00	0.00	0.00	0.00	0.00	0.00	0.00	0.00	0.00	0.00	0.00	0.00	0.00	0.00	0.00	0.00	0.00
TRINITY_DN161776_c1_g2	0.00	0.00	0.00	0.00	1.13	0.00	4.20	5.78	0.00	0.00	0.00	5.40	0.00	0.00	0.00	0.00	0.00	0.00	0.00	0.00	0.00	0.00	0.00	0.00	0.00	0.00	0.00	0.00	0.00	2.74
TRINITY_DN161777_c0_g1	0.00	23.03	0.00	0.00	0.00	0.00	0.00	11.20	0.00	0.00	0.00	0.00	0.00	0.00	0.00	0.00	0.00	7.91	0.00	0.00	0.00	0.00	0.00	0.00	0.00	0.00	0.00	0.00	0.00	0.00
TRINITY_DN161777_c0_g2	0.00	0.00	0.00	4.04	0.00	0.00	0.00	0.00	0.00	0.00	0.00	0.00	0.00	0.00	0.00	4.04	0.00	3.92	0.00	0.00	0.00	0.00	0.00	0.00	0.00	0.00	0.00	0.00	0.00	0.00
TRINITY_DN161778_c0_g1	0.00	0.00	0.00	0.00	0.00	0.00	0.00	0.00	0.00	0.00	0.00	10.62	0.00	0.00	0.00	0.00	0.00	0.00	0.00	8.65	0.00	0.00	0.00	0.00	0.00	0.00	0.00	0.00	0.00	0.00
TRINITY_DN161779_c0_g1	0.00	0.00	1.39	0.00	0.00	0.00	1.46	1.13	1.20	0.00	0.00	0.00	4.09	0.00	0.00	0.00	1.45	0.00	0.00	0.00	0.00	0.00	0.00	0.00	0.00	1.48	8.97	1.24	3.46	4.31
TRINITY_DN161780_c0_g1	0.85	2.83	0.00	0.41	0.00	0.83	1.37	1.89	0.39	0.00	0.94	1.34	0.00	1.32	0.00	0.85	0.00	0.42	0.44	0.00	0.00	0.00	0.86	0.82	0.46	1.87	0.47	0.41	0.00	1.84
TRINITY_DN161780_c1_g1	0.00	0.00	0.00	0.00	0.00	0.00	0.00	0.00	0.00	9.13	0.00	0.00	0.00	0.00	0.00	0.00	0.00	0.00	0.00	0.00	0.00	0.00	16.91	0.00	0.00	0.00	0.00	0.00	0.00	0.00
TRINITY_DN161780_c2_g1	0.00	16.15	0.00	0.00	0.00	0.00	0.00	0.00	0.00	0.00	0.00	0.00	0.00	0.00	0.00	0.00	29.71	0.00	0.00	0.00	0.00	0.00	0.00	0.00	0.00	0.00	0.00	0.00	0.00	0.00
TRINITY_DN161782_c0_g1	0.00	13.25	0.00	0.00	0.00	0.00	0.00	0.00	0.00	0.00	0.00	0.00	0.00	0.00	0.00	0.00	0.00	0.00	0.00	0.00	0.00	0.00	0.00	0.00	12.94	12.30	0.00	0.00	0.00	0.00
TRINITY_DN161782_c1_g1	0.00	0.00	0.00	0.00	0.00	6.49	0.00	0.00	0.00	0.00	0.00	17.72	0.00	0.00	0.00	0.00	8.80	0.00	0.00	0.00	0.00	0.00	0.00	0.00	0.00	0.00	0.00	0.00	0.00	0.00
TRINITY_DN161784_c0_g1	0.00	0.00	0.00	0.00	0.00	0.00	0.00	0.00	0.00	1.06	0.00	16.45	0.00	0.00	0.00	0.00	0.00	0.00	0.00	0.00	0.00	6.51	0.00	0.00	0.00	0.00	1.16	0.00	0.00	3.35
TRINITY_DN161784_c0_g2	0.00	0.00	0.00	0.00	0.00	0.00	0.00	0.00	0.00	0.00	1.58	1.46	0.00	0.00	0.00	0.00	0.00	0.00	0.00	0.00	0.00	0.00	4.16	0.00	0.00	24.10	3.11	0.00	0.00	0.00
TRINITY_DN161785_c0_g1	18.17	8.54	35.59	0.00	0.00	5.95	0.00	0.00	0.00	0.00	0.00	0.00	0.00	0.00	0.00	0.00	0.00	0.00	0.00	0.00	0.00	0.00	0.00	0.00	0.00	0.00	0.00	0.00	0.00	0.00
TRINITY_DN161786_c0_g1	0.00	0.00	0.00	0.00	0.00	0.00	17.56	0.00	3.06	0.00	0.00	0.00	0.00	0.00	0.00	0.00	0.00	0.00	3.27	0.00	0.00	0.00	0.00	0.00	0.00	0.00	0.00	0.00	0.00	11.03
TRINITY_DN161788_c0_g1	0.00	1.68	0.00	0.00	0.00	0.00	0.00	0.84	0.00	3.07	2.53	1.59	0.00	0.00	0.00	0.00	0.00	0.72	0.00	0.00	0.00	0.00	0.00	0.00	0.00	0.00	0.00	0.00	0.00	0.00
TRINITY_DN161789_c0_g1	0.00	0.00	0.00	0.00	0.00	0.00	8.15	0.00	0.00	0.00	0.00	0.00	0.00	0.00	0.00	0.00	0.00	0.00	0.00	0.00	0.00	0.00	0.00	0.00	4.25	0.00	0.00	0.00	0.00	0.00
TRINITY_DN161789_c0_g2	0.00	0.00	0.00	0.00	0.00	11.44	0.00	0.00	0.00	14.24	0.00	0.00	0.00	0.00	0.00	0.00	0.00	0.00	0.00	0.00	0.00	0.00	0.00	0.00	0.00	0.00	0.00	0.00	0.00	0.00
TRINITY_DN16178_c0_g1	0.00	12.22	0.00	0.00	0.00	0.00	0.00	0.00	0.00	0.00	0.00	11.45	0.00	0.00	0.00	0.00	0.00	0.00	0.00	0.00	0.00	0.00	0.00	0.00	0.00	0.00	0.00	0.00	0.00	0.00
TRINITY_DN161790_c0_g1	0.00	0.00	0.00	0.51	0.00	0.51	1.13	1.17	1.43	1.06	0.58	0.55	0.54	0.00	0.00	0.52	0.00	0.00	1.65	1.05	0.54	1.08	8.71	0.00	0.56	1.16	3.48	0.00	0.00	0.00
TRINITY_DN161792_c0_g1	0.00	0.00	0.00	0.00	0.00	0.00	0.00	0.00	0.00	0.00	9.34	0.00	0.00	32.59	14.94	0.00	0.00	0.00	0.00	0.00	0.00	0.00	0.00	0.00	0.00	0.00	0.00	0.00	0.00	0.00
TRINITY_DN161792_c1_g1	0.00	0.00	0.00	0.00	0.00	0.00	0.00	0.00	9.43	0.00	0.00	0.00	0.00	0.00	0.00	0.00	0.00	0.00	0.00	0.00	0.00	0.00	0.00	0.00	0.00	0.00	0.00	0.00	0.00	0.00
TRINITY_DN161792_c1_g2	0.00	0.00	0.00	0.00	0.00	0.00	0.00	0.00	0.00	8.69	0.00	8.86	0.00	0.00	0.00	0.00	0.00	19.20	0.00	0.00	0.00	0.00	0.00	0.00	0.00	0.00	0.00	0.00	0.00	0.00
TRINITY_DN161792_c1_g3	3.62	4.89	0.00	3.60	0.00	3.45	4.83	0.00	0.00	0.00	5.41	0.00	0.00	0.00	4.08	0.00	0.00	7.01	0.00	0.00	0.00	0.00	0.00	0.00	0.00	0.00	0.00	0.00	0.00	0.00
TRINITY_DN161792_c1_g4	0.00	47.44	0.00	0.00	0.00	0.00	0.00	0.00	0.00	0.00	0.00	0.00	0.00	0.00	0.00	0.00	0.00	0.00	0.00	0.00	0.00	0.00	0.00	0.00	0.00	0.00	0.00	0.00	0.00	0.00
TRINITY_DN161794_c0_g1	0.00	0.00	0.00	0.00	0.00	0.00	0.00	0.00	0.00	4.89	0.00	1.68	0.00	0.00	0.00	0.00	0.00	0.00	0.00	0.00	3.27	0.00	1.59	1.56	5.36	1.77	1.79	0.00	0.00	0.00
TRINITY_DN161795_c0_g1	0.00	0.00	0.00	0.00	0.00	0.00	0.00	0.00	0.00	0.00	0.00	0.00	0.00	0.00	0.00	0.00	0.00	6.76	0.00	0.00	0.00	0.00	0.00	0.00	0.00	0.00	0.00	0.00	6.43	0.00
TRINITY_DN161797_c0_g1	0.00	4.51	0.00	0.00	4.26	0.00	4.55	7.12	0.00	2.11	16.66	4.32	0.00	0.00	0.00	0.00	0.00	1.84	4.52	4.04	0.00	6.54	0.00	2.01	0.00	0.00	0.00	0.00	3.38	2.16
TRINITY_DN161798_c0_g1	0.00	0.00	0.00	0.00	0.00	0.00	48.77	0.00	0.00	0.00	0.00	5.80	0.00	0.00	0.00	0.00	0.00	0.00	0.00	0.00	0.00	5.96	0.00	0.00	0.00	0.00	0.00	0.00	0.00	0.00
TRINITY_DN161799_c0_g1	2.27	17.17	15.34	15.75	23.18	33.67	20.34	17.89	27.34	5.37	15.30	43.56	0.00	0.00	0.00	0.00	5.54	0.00	2.82	0.00	0.00	2.77	2.56	0.00	2.97	5.78	3.02	0.00	0.00	0.00
TRINITY_DN16179_c0_g1	0.00	0.00	0.00	0.00	0.00	0.00	2.85	0.00	0.00	8.70	0.00	9.04	0.68	0.00	0.00	0.00	0.00	0.00	0.69	0.00	0.00	1.37	0.00	0.00	0.00	0.00	0.00	0.00	0.00	0.00
TRINITY_DN1617_c0_g1	0.00	0.00	0.00	0.00	0.00	0.00	0.00	0.00	0.00	0.00	0.00	0.00	0.00	38.20	0.00	0.00	0.00	0.00	0.00	0.00	0.00	0.00	0.00	0.00	0.00	0.00	0.00	0.00	0.00	0.00
TRINITY_DN161800_c0_g1	0.00	0.00	0.00	0.00	0.00	0.00	0.00	0.00	0.00	0.00	0.00	0.00	0.00	0.00	0.00	0.00	0.00	0.00	0.00	0.00	26.75	0.00	7.14	46.09	0.00	0.00	0.00	0.00	0.00	0.00
TRINITY_DN161800_c1_g1	0.00	0.00	0.00	0.00	0.00	0.00	6.14	6.40	18.68	125.42	60.65	70.06	0.00	0.00	0.00	0.00	0.00	0.00	151.38	439.46	763.28	387.59	601.97	528.73	6.54	72.55	46.84	18.03	20.16	17.13
TRINITY_DN161802_c0_g1	0.00	5.79	0.00	0.00	0.00	0.00	0.00	0.00	0.00	0.00	0.00	0.00	0.00	0.00	19.04	0.00	0.00	0.00	0.00	0.00	0.00	0.00	0.00	0.00	0.00	0.00	0.00	0.00	0.00	0.00
TRINITY_DN161802_c0_g2	0.00	0.00	0.00	0.00	0.00	0.00	0.00	0.00	0.00	7.35	0.00	0.00	0.00	0.00	0.00	0.00	7.39	0.00	0.00	0.00	0.00	0.00	0.00	0.00	0.00	0.00	0.00	0.00	0.00	0.00
TRINITY_DN161802_c0_g3	2.38	4.32	0.00	0.92	2.64	0.92	0.00	0.00	0.00	0.00	0.00	0.00	1.98	2.92	5.25	0.00	0.00	1.83	0.00	0.00	0.00	0.00	0.00	0.00	0.00	0.00	1.41	0.00	0.00	0.00
TRINITY_DN161802_c0_g4	0.00	0.00	0.00	0.00	0.00	0.00	0.00	0.00	0.00	0.00	0.00	0.00	0.00	4.97	0.00	9.27	0.00	0.00	0.00	0.00	0.00	0.00	0.00	0.00	0.00	0.00	0.00	0.00	0.00	0.00
TRINITY_DN161802_c1_g1	0.00	0.00	0.00	0.00	0.00	0.00	0.00	0.00	0.00	6.07	0.00	0.00	0.00	0.00	10.33	0.00	6.06	0.00	0.00	0.00	0.00	0.00	0.00	0.00	0.00	0.00	0.00	0.00	0.00	0.00
TRINITY_DN161803_c0_g1	19.74	1.82	1.69	1.49	4.26	0.00	3.01	0.00	0.00	0.00	0.00	0.00	0.00	1.34	0.00	1.52	1.78	1.25	0.00	1.34	0.00	0.00	2.75	0.00	0.00	0.00	0.00	0.00	0.00	0.00
TRINITY_DN161805_c0_g1	0.00	0.00	0.00	0.00	0.00	0.00	3.49	1.80	0.00	0.00	0.00	0.00	20.40	0.00	0.00	0.00	0.00	0.00	0.00	0.00	0.00	0.00	0.00	0.00	0.00	0.00	0.00	0.00	0.00	0.00
TRINITY_DN161805_c1_g1	0.00	0.00	0.00	7.99	0.00	0.00	0.00	0.00	0.00	0.00	0.00	0.00	0.00	0.00	0.00	0.00	0.00	0.00	0.00	0.00	0.00	0.00	0.00	0.00	0.00	0.00	0.00	0.00	0.00	0.00
TRINITY_DN161806_c0_g1	4.66	19.40	0.00	14.61	0.00	0.00	38.95	33.79	306.88	107.84	22.39	12.38	5.24	0.00	0.00	0.00	0.00	0.00	0.00	0.00	0.00	0.00	0.00	0.00	0.00	0.00	15.00	0.00	0.00	0.00
TRINITY_DN161807_c0_g1	0.00	1.42	0.47	1.25	0.00	0.83	0.00	0.00	4.28	0.86	0.94	4.50	0.00	0.00	0.47	3.87	0.00	3.76	0.89	0.00	0.00	6.59	2.16	3.32	0.46	0.00	1.88	0.42	1.18	0.92
TRINITY_DN161808_c0_g1	0.00	11.18	0.00	16.02	0.00	7.78	0.00	0.00	8.19	0.00	0.00	0.00	0.00	0.00	0.00	0.00	0.00	13.48	0.00	0.00	0.00	0.00	0.00	0.00	0.00	0.00	0.00	0.00	0.00	0.00
TRINITY_DN161809_c0_g1	0.00	0.00	0.00	0.00	0.00	0.00	8.93	0.00	17.33	0.00	2.05	0.00	0.00	0.00	0.00	0.00	0.00	0.00	0.00	0.00	0.00	0.00	0.00	0.00	0.00	0.00	0.00	0.00	2.44	0.00
TRINITY_DN16180_c0_g1	0.00	0.00	0.00	0.00	0.00	0.00	0.00	0.00	0.00	0.00	0.00	0.00	0.00	0.00	0.00	4.77	0.00	9.28	0.00	0.00	0.00	0.00	0.00	0.00	0.00	0.00	0.00	0.00	0.00	0.00
TRINITY_DN161810_c0_g1	11.36	185.82	0.00	90.69	342.42	143.46	0.00	0.00	0.00	0.00	0.00	0.00	363.14	215.47	38.80	77.54	384.92	327.27	0.00	11.56	0.00	0.00	0.00	28.77	0.00	0.00	0.00	0.00	0.00	0.00
TRINITY_DN161812_c0_g1	4.75	0.00	1.48	1.99	1.27	0.00	0.00	0.00	1.25	0.00	0.77	2.91	0.00	0.00	0.00	0.00	0.00	0.00	0.00	0.00	0.00	0.00	0.00	0.00	1.51	0.00	0.00	0.00	0.00	1.49
TRINITY_DN161813_c0_g1	0.00	0.00	0.00	10.58	0.00	0.00	0.00	0.00	0.00	0.00	28.63	0.00	0.00	0.00	0.00	0.00	0.00	11.59	0.00	0.00	0.00	0.00	0.00	0.00	0.00	18.83	0.00	0.00	0.00	0.00
TRINITY_DN161813_c0_g2	19.03	0.00	0.00	0.00	0.00	0.00	0.00	0.00	0.00	0.00	0.00	0.00	0.00	0.00	0.00	0.00	0.00	0.00	0.00	0.00	0.00	0.00	0.00	0.00	0.00	0.00	0.00	0.00	0.00	0.00
TRINITY_DN161814_c0_g1	0.00	0.00	0.00	0.00	0.00	3.35	0.00	0.00	0.00	0.00	1.37	71.80	0.00	0.00	0.00	0.00	0.00	0.00	0.00	0.00	0.00	0.00	0.00	20.70	0.00	0.00	0.00	0.00	0.00	1.29
TRINITY_DN161815_c0_g1	0.00	0.00	0.00	0.00	0.00	0.00	0.00	4.20	0.00	3.79	0.00	0.00	0.00	0.00	0.00	0.00	0.00	0.00	0.00	3.30	0.00	0.00	0.00	0.00	0.00	0.00	0.00	0.00	0.00	0.00
TRINITY_DN161815_c1_g1	0.00	0.00	0.00	0.00	0.00	0.00	0.00	0.00	0.00	0.00	0.00	0.00	0.00	0.00	0.00	0.00	0.00	6.89	0.00	0.00	0.00	0.00	0.00	0.00	0.00	0.00	0.00	0.00	0.00	0.00
TRINITY_DN161816_c0_g1	0.00	0.00	13.20	23.76	0.00	0.00	0.00	0.00	0.00	1.32	0.00	0.00	0.00	0.00	1.41	0.00	0.00	0.00	0.00	0.00	0.00	0.00	0.00	0.00	0.00	0.00	0.00	0.00	0.00	0.00
TRINITY_DN161818_c0_g1	0.00	6.15	0.00	2.48	0.00	6.37	0.00	0.00	0.00	0.00	0.00	0.00	0.00	0.00	0.00	6.34	0.00	0.00	0.00	0.00	0.00	0.00	0.00	0.00	0.00	0.00	0.00	0.00	0.00	0.00
TRINITY_DN161819_c1_g1	0.00	49.86	0.00	0.00	0.00	0.00	0.00	0.00	0.00	0.00	0.00	0.00	0.00	0.00	0.00	0.00	0.00	0.00	0.00	0.00	0.00	0.00	0.00	0.00	0.00	0.00	0.00	0.00	11.22	0.00
TRINITY_DN161820_c0_g1	0.00	0.00	0.00	0.00	0.00	0.00	0.00	0.00	0.00	0.00	0.00	0.00	0.00	0.00	0.00	0.00	0.00	0.00	0.00	0.00	0.00	0.00	0.00	0.00	0.00	0.00	0.00	0.00	0.00	0.00
TRINITY_DN161820_c1_g1	7.93	0.00	0.00	0.00	0.00	0.00	10.67	0.00	0.00	20.44	0.00	0.00	0.00	0.00	0.00	0.00	0.00	0.00	0.00	0.00	0.00	0.00	0.00	0.00	0.00	0.00	0.00	0.00	0.00	0.00
TRINITY_DN161820_c2_g1	0.00	7.97	0.00	0.00	0.00	0.00	0.00	0.00	0.00	0.00	0.00	0.00	0.00	0.00	0.00	0.00	7.57	0.00	0.00	0.00	0.00	0.00	0.00	0.00	0.00	0.00	0.00	0.00	0.00	0.00
TRINITY_DN161822_c0_g1	1.14	0.50	0.00	0.66	0.21	0.44	0.48	0.74	0.00	0.90	0.00	0.71	3.35	1.41	0.75	1.37	1.23	0.89	1.16	0.90	0.23	0.23	0.23	0.00	0.24	0.00	0.00	0.22	0.00	0.24
TRINITY_DN161823_c0_g1	0.00	0.00	0.00	0.00	6.67	0.00	0.00	0.00	0.00	0.00	0.00	4.62	7.61	0.00	0.00	0.00	0.00	0.00	0.00	0.00	0.00	0.00	16.88	4.39	5.16	5.08	0.00	0.00	0.00	4.53
TRINITY_DN161825_c0_g1	0.00	0.00	0.00	0.00	0.00	0.00	0.00	0.00	0.00	0.00	0.00	0.00	0.00	0.00	0.00	0.00	0.00	0.00	0.00	0.00	0.00	0.00	6.16	0.00	0.00	0.00	16.34	0.00	13.84	6.84
TRINITY_DN161826_c0_g1	0.00	0.00	1.38	2.45	1.17	3.66	2.91	1.50	3.58	0.00	6.03	2.80	0.00	0.00	0.00	2.52	0.00	1.22	0.00	0.00	1.36	1.39	0.00	0.00	1.48	2.95	0.00	0.00	0.00	1.42
TRINITY_DN161827_c0_g1	2.73	0.00	0.00	5.74	9.80	0.00	0.00	0.00	0.00	0.00	0.00	0.99	17.11	0.00	1.15	0.00	2.05	0.00	0.00	0.00	0.00	0.00	0.00	0.00	0.00	0.00	0.00	0.00	0.96	2.02
TRINITY_DN161828_c0_g1	0.00	0.00	0.00	0.00	0.00	0.00	5.27	0.00	1.43	0.00	1.83	17.71	1.56	0.00	0.00	0.00	0.00	0.00	0.00	0.00	0.00	0.00	0.00	1.56	0.00	0.00	0.00	0.00	0.00	0.00
TRINITY_DN161829_c0_g1	0.00	0.00	0.00	0.00	0.00	0.00	2.60	0.00	34.95	0.00	0.00	0.00	0.00	0.00	0.00	0.00	0.00	0.00	0.00	0.00	0.00	0.00	0.00	0.00	0.00	0.00	0.00	0.00	0.00	0.00
TRINITY_DN16182_c0_g1	10.43	14.39	0.00	0.00	0.00	0.00	0.00	0.00	0.00	0.00	0.00	0.00	0.00	0.00	0.00	0.00	0.00	0.00	0.00	0.00	0.00	0.00	0.00	0.00	0.00	0.00	0.00	0.00	0.00	0.00
TRINITY_DN161830_c0_g1	6.31	4.26	0.69	1.85	0.59	2.46	0.00	0.00	0.00	1.30	0.00	0.00	0.00	1.96	0.00	0.63	0.00	0.62	1.34	0.64	0.00	1.32	0.00	0.00	0.00	0.71	0.00	1.85	0.00	0.00
TRINITY_DN161832_c0_g1	0.00	0.00	1.66	0.00	0.00	0.00	1.79	5.52	0.00	0.00	0.00	3.42	0.00	0.00	0.00	1.50	0.00	0.00	0.00	0.00	0.00	0.00	1.62	0.00	0.00	0.00	0.00	0.00	0.00	0.00
TRINITY_DN161833_c0_g1	0.00	14.85	13.04	50.27	9.91	10.53	30.38	98.33	0.00	0.00	14.78	27.56	34.70	0.00	24.65	10.57	0.00	0.00	0.00	0.00	0.00	0.00	0.00	0.00	0.00	0.00	0.00	0.00	0.00	0.00
TRINITY_DN161834_c0_g1	0.00	0.00	0.00	0.00	0.00	0.00	0.00	2.97	0.00	2.68	4.47	4.16	0.00	0.00	2.73	0.00	0.00	0.00	0.00	0.00	0.00	1.38	0.00	0.00	0.00	1.46	4.41	0.00	0.00	0.00
TRINITY_DN161837_c0_g1	0.00	25.50	0.00	2.21	0.00	0.00	0.00	0.00	0.00	0.00	0.00	0.00	0.00	2.36	0.00	0.00	0.00	0.00	0.00	0.00	0.00	0.00	0.00	0.00	0.00	0.00	0.00	0.00	0.00	10.82
TRINITY_DN161840_c0_g1	0.00	0.00	0.00	0.00	0.00	0.00	0.00	0.00	0.00	0.00	0.00	0.00	0.00	0.00	0.00	0.00	0.00	0.00	0.00	0.00	0.00	0.91	0.00	0.00	1.93	10.57	4.87	0.83	0.78	0.00
TRINITY_DN161841_c1_g1	0.00	14.10	0.00	10.23	0.00	0.00	0.00	0.00	0.00	0.00	0.00	0.00	0.00	0.00	0.00	0.00	13.02	0.00	0.00	0.00	0.00	0.00	0.00	0.00	0.00	0.00	0.00	0.00	0.00	0.00
TRINITY_DN161842_c1_g1	0.00	0.00	0.00	0.00	0.00	0.00	3.20	9.91	0.00	2.40	7.23	2.50	0.00	0.00	0.00	0.00	0.00	0.00	0.00	0.00	0.00	1.22	0.00	0.00	0.00	0.00	0.00	0.00	0.00	0.00
TRINITY_DN161842_c1_g2	0.00	0.00	0.00	0.00	0.00	0.00	11.26	0.00	0.00	10.78	12.28	0.00	0.00	0.00	0.00	0.00	0.00	0.00	0.00	0.00	0.00	0.00	0.00	0.00	0.00	0.00	0.00	0.00	0.00	0.00
TRINITY_DN161843_c0_g1	2.75	8.13	1.52	9.41	7.70	10.72	0.00	0.00	1.32	0.00	0.00	0.00	1.45	1.43	0.00	5.50	1.60	1.34	0.00	0.00	0.00	4.64	0.00	0.00	4.94	3.27	0.00	0.00	0.00	0.00
TRINITY_DN161844_c0_g1	0.00	3.48	0.00	2.61	0.00	0.00	0.00	7.87	0.00	0.00	0.00	3.28	5.62	8.52	0.00	2.64	0.00	5.13	0.00	0.00	0.00	0.00	0.00	0.00	0.00	0.00	0.00	0.00	0.00	0.00
TRINITY_DN161846_c0_g1	0.00	0.00	0.00	0.00	5.24	11.04	5.17	0.00	0.00	0.00	0.00	0.00	20.06	0.00	0.00	0.00	0.00	5.44	0.00	0.00	0.00	0.00	6.86	0.00	0.00	0.00	0.00	5.80	0.00	7.36
TRINITY_DN161847_c0_g1	65.26	30.00	142.47	169.52	64.86	238.76	6.05	56.82	506.74	132.79	26.57	379.87	18.70	0.00	0.00	34.67	0.00	16.85	5.97	0.00	0.00	0.00	0.00	0.00	0.00	0.00	0.00	0.00	0.00	0.00
TRINITY_DN161848_c0_g1	0.00	0.00	0.00	0.00	0.00	0.00	0.00	0.00	0.00	0.00	0.00	0.00	0.00	0.00	0.00	0.00	0.00	0.00	6.18	22.09	5.84	22.04	5.48	3.79	8.91	26.56	25.01	13.81	12.36	7.89
TRINITY_DN161849_c0_g1	0.00	15.65	0.00	0.00	0.00	0.00	0.00	0.00	0.00	0.00	0.00	0.00	0.00	0.00	0.00	0.00	0.00	0.00	0.00	0.00	0.00	0.00	0.00	0.00	0.00	0.00	0.00	0.00	0.00	0.00
TRINITY_DN161849_c0_g2	0.00	0.00	0.00	1.56	0.00	1.55	0.00	0.00	1.54	0.00	0.00	0.00	0.00	0.00	3.51	0.00	0.00	0.00	0.00	0.00	0.00	0.00	0.00	0.00	0.00	3.85	1.95	1.57	0.00	0.00
TRINITY_DN161849_c1_g1	4.69	6.51	0.00	4.70	0.00	0.00	6.54	0.00	0.00	0.00	0.00	0.00	0.00	0.00	0.00	0.00	0.00	0.00	0.00	0.00	0.00	0.00	0.00	0.00	0.00	0.00	0.00	0.00	0.00	0.00
TRINITY_DN161849_c2_g1	20.97	0.00	0.00	0.00	0.00	0.00	9.54	0.00	0.00	0.00	0.00	9.35	0.00	0.00	0.00	0.00	0.00	0.00	13.49	0.00	0.00	0.00	0.00	0.00	0.00	0.00	0.00	21.84	0.00	0.00
TRINITY_DN161849_c2_g2	22.44	0.00	0.00	0.00	0.00	0.00	0.00	0.00	0.00	0.00	0.00	0.00	11.97	11.83	0.00	0.00	0.00	0.00	0.00	0.00	0.00	0.00	0.00	0.00	0.00	0.00	0.00	0.00	0.00	0.00
TRINITY_DN16184_c0_g1	0.00	0.00	0.00	0.00	0.00	0.00	0.00	0.00	0.00	0.00	0.00	0.00	0.00	0.00	0.00	0.00	0.00	0.00	0.00	0.00	19.52	0.00	0.00	0.00	0.00	0.00	0.00	0.00	0.00	0.00
TRINITY_DN161850_c0_g1	0.00	0.00	0.00	0.00	0.00	0.00	0.00	0.00	0.00	0.00	0.00	0.00	0.00	0.00	0.00	0.00	0.00	0.00	13.87	0.00	0.00	0.00	0.00	0.00	0.00	0.00	0.00	0.00	0.00	0.00
TRINITY_DN161850_c1_g1	0.00	5.44	0.00	15.89	0.00	0.00	0.00	34.55	4.20	0.00	0.00	0.00	0.00	4.24	4.49	0.00	0.00	0.00	0.00	0.00	0.00	0.00	0.00	0.00	0.00	0.00	0.00	0.00	0.00	0.00
TRINITY_DN161851_c0_g1	0.00	0.00	0.00	0.00	0.00	0.00	0.00	0.00	0.00	0.00	0.00	0.00	0.00	0.00	0.00	0.00	0.00	0.00	0.00	0.97	0.99	0.00	0.00	0.00	8.44	0.00	0.00	0.47	6.23	0.00
TRINITY_DN161852_c0_g1	0.00	0.00	36.00	0.00	0.00	0.00	0.00	0.00	0.00	0.00	0.00	0.00	0.00	0.00	0.00	0.00	0.00	0.00	0.00	0.00	0.00	0.00	0.00	0.00	0.00	0.00	0.00	0.00	0.00	0.00
TRINITY_DN161852_c1_g1	0.00	0.00	0.00	0.00	3.06	3.21	0.00	0.00	0.00	0.00	0.00	4.22	0.00	0.00	3.70	0.00	4.25	9.55	0.00	0.00	8.27	0.00	0.00	0.00	0.00	0.00	4.71	0.00	0.00	0.00
TRINITY_DN161852_c1_g2	0.00	16.09	0.00	0.00	0.00	0.00	0.00	0.00	0.00	0.00	0.00	0.00	0.00	12.20	0.00	0.00	0.00	0.00	0.00	6.36	0.00	0.00	0.00	0.00	0.00	0.00	0.00	0.00	0.00	0.00
TRINITY_DN161853_c0_g1	0.00	0.00	0.00	0.00	0.00	0.00	9.16	0.00	0.00	0.00	0.00	0.00	0.00	0.00	0.00	0.00	0.00	0.00	3.88	4.80	0.00	0.00	2.47	0.00	0.00	14.81	0.00	0.00	0.00	0.00
TRINITY_DN161853_c0_g2	7.85	0.00	0.00	0.00	0.00	0.00	0.00	0.00	0.00	0.00	11.60	0.00	0.00	0.00	0.00	0.00	0.00	0.00	0.00	0.00	0.00	0.00	0.00	0.00	0.00	0.00	0.00	0.00	0.00	0.00
TRINITY_DN161855_c0_g1	0.00	17.67	7.53	29.54	0.00	28.65	59.04	0.00	26.62	132.61	91.01	81.11	0.00	0.00	0.00	25.12	8.43	0.00	150.07	7.00	52.74	183.59	180.79	179.85	360.19	0.00	60.45	165.63	127.65	58.04
TRINITY_DN161856_c0_g1	0.00	0.00	0.00	0.00	0.00	0.00	0.00	0.00	0.00	0.00	0.00	0.00	0.00	0.00	0.00	0.00	0.00	0.00	0.00	0.00	5.14	0.00	0.00	0.00	0.00	13.92	0.00	0.00	0.00	0.00
TRINITY_DN161857_c0_g1	0.00	0.00	0.00	0.00	0.00	0.00	7.18	14.91	0.00	0.00	7.93	0.00	0.00	0.00	0.00	0.00	0.00	0.00	0.00	0.00	0.00	0.00	0.00	0.00	0.00	7.95	0.00	0.00	0.00	0.00
TRINITY_DN161857_c1_g1	5.71	0.00	0.00	0.00	0.00	5.61	0.00	0.00	0.00	0.00	0.00	0.00	0.00	0.00	0.00	5.68	0.00	5.53	0.00	0.00	0.00	0.00	6.97	0.00	0.00	0.00	0.00	0.00	0.00	0.00
TRINITY_DN161858_c0_g1	0.00	0.00	0.00	0.00	0.00	0.00	0.00	0.00	4.20	0.00	0.00	0.00	0.00	0.00	0.00	0.00	0.00	3.85	0.00	0.00	0.00	0.00	0.00	0.00	0.00	0.00	5.93	0.00	0.00	10.23
TRINITY_DN161858_c1_g1	0.00	0.00	0.00	0.00	4.16	0.00	0.00	6.49	4.73	0.00	0.00	0.00	0.00	3.02	0.00	2.85	0.00	0.00	0.00	0.00	0.00	3.69	0.00	0.00	7.96	0.00	0.00	0.00	2.62	11.59
TRINITY_DN161858_c2_g1	0.00	0.00	0.00	0.00	0.00	0.00	0.00	0.00	10.30	6.47	0.00	10.66	0.00	0.00	0.00	0.00	7.15	5.19	6.70	0.00	0.00	0.00	13.09	0.00	15.98	0.00	0.00	0.00	0.00	0.00
TRINITY_DN161859_c0_g1	0.00	0.00	0.00	10.69	0.00	0.00	0.00	0.00	0.00	0.00	0.00	7.12	0.00	0.00	0.00	15.87	0.00	0.00	0.00	0.00	0.00	0.00	0.00	0.00	0.00	0.00	0.00	5.48	0.00	27.82
TRINITY_DN16185_c0_g1	0.00	0.00	0.00	0.00	0.00	0.00	0.00	0.00	0.00	0.00	0.00	0.00	0.00	0.00	11.11	0.00	0.00	28.16	0.00	0.00	0.00	0.00	0.00	0.00	0.00	0.00	0.00	0.00	0.00	0.00
TRINITY_DN161860_c0_g1	0.00	0.00	0.87	0.00	0.75	0.00	1.77	0.91	0.00	2.48	0.91	2.57	0.84	1.64	0.00	0.00	0.89	0.00	0.00	0.81	0.00	0.84	0.82	0.79	0.00	0.00	1.81	0.00	0.00	0.00
TRINITY_DN161860_c0_g2	0.00	0.00	0.00	0.00	1.19	0.00	1.48	1.53	1.22	0.00	1.54	0.00	0.00	0.00	0.00	0.00	1.47	0.00	0.00	1.32	0.00	2.84	1.36	0.00	0.00	0.00	0.00	1.25	1.17	0.00
TRINITY_DN161861_c0_g1	3.66	29.73	0.00	14.57	3.41	21.51	10.09	10.54	0.00	0.00	10.97	19.06	7.84	0.00	0.00	0.00	0.00	3.55	4.96	0.00	0.00	0.00	0.00	0.00	21.33	26.29	37.58	11.15	23.46	4.68
TRINITY_DN161862_c0_g1	0.00	0.00	14.37	0.00	0.00	9.17	0.00	0.00	0.00	0.00	0.00	0.00	0.00	0.00	0.00	0.00	0.00	0.00	0.00	0.00	0.00	0.00	0.00	0.00	0.00	0.00	0.00	0.00	0.00	0.00
TRINITY_DN161862_c0_g2	0.00	0.00	0.44	1.56	0.00	1.96	0.86	0.00	0.73	0.40	0.00	0.00	1.26	0.00	2.63	2.42	0.44	5.87	0.00	0.40	0.00	4.11	0.40	1.16	0.43	0.00	0.00	0.00	0.00	0.00
TRINITY_DN161863_c0_g1	0.00	0.00	0.00	0.00	0.00	0.00	5.33	6.88	0.00	0.42	11.39	1.74	0.00	0.00	0.00	0.00	0.00	0.00	0.00	2.07	0.84	0.42	0.00	0.00	0.00	0.00	0.00	0.00	0.00	0.00
TRINITY_DN161864_c0_g1	0.00	0.00	0.00	0.00	0.00	5.75	0.00	0.00	0.00	0.00	0.00	0.00	0.00	0.00	13.33	11.64	0.00	0.00	0.00	0.00	0.00	0.00	5.52	0.00	0.00	6.81	0.00	6.05	0.00	15.34
TRINITY_DN161865_c0_g1	0.00	0.00	0.00	2.74	2.63	0.69	0.00	2.40	0.00	0.00	0.80	0.75	0.00	0.00	0.00	2.12	2.35	0.00	0.00	0.00	0.00	0.74	0.72	0.00	0.00	2.37	0.79	0.00	0.00	0.77
TRINITY_DN161865_c0_g2	0.00	0.00	5.63	4.80	0.00	0.00	0.00	0.00	0.00	0.00	7.35	0.00	0.00	0.00	0.00	0.00	0.00	0.00	0.00	0.00	0.00	0.00	5.85	0.00	0.00	0.00	0.00	0.00	0.00	0.00
TRINITY_DN161866_c0_g1	0.00	39.70	0.00	27.28	16.27	13.70	0.00	0.00	0.00	0.00	0.00	0.00	0.00	0.00	0.00	0.00	0.00	0.00	0.00	6.94	0.00	0.00	0.00	5.20	0.00	69.72	0.00	0.00	0.00	0.00
TRINITY_DN161867_c0_g1	0.00	0.00	0.00	0.00	4.73	0.00	0.00	0.00	0.00	0.00	15.62	14.58	0.00	0.00	0.00	0.00	0.00	10.54	0.00	11.37	0.00	0.00	0.00	0.00	0.00	0.00	0.00	0.00	13.94	0.00
TRINITY_DN161867_c1_g1	0.00	0.00	0.00	0.00	0.00	0.00	0.00	0.00	0.00	0.00	0.00	0.00	0.00	0.00	0.00	0.00	0.00	0.00	12.52	0.00	0.00	0.00	0.00	0.00	0.00	0.00	0.00	0.00	0.00	0.00
TRINITY_DN161869_c0_g1	0.00	0.00	0.00	9.82	0.00	24.01	0.00	0.00	0.00	0.00	0.00	0.00	0.00	0.00	0.00	4.87	0.00	0.00	0.00	0.00	0.00	0.00	0.00	0.00	0.00	0.00	0.00	0.00	0.00	0.00
TRINITY_DN161869_c0_g2	0.00	0.00	0.00	7.12	0.00	1.18	0.00	0.00	0.00	0.00	0.00	0.00	0.00	0.00	1.34	8.50	0.00	0.00	0.00	0.00	0.00	0.00	0.00	0.00	0.00	0.00	0.00	0.00	0.00	0.00
TRINITY_DN16186_c0_g1	0.00	14.69	0.00	0.00	0.00	0.00	0.00	0.00	0.00	0.00	0.00	0.00	0.00	0.00	0.00	0.00	0.00	20.56	0.00	0.00	0.00	0.00	0.00	0.00	0.00	0.00	0.00	0.00	0.00	0.00
TRINITY_DN161870_c0_g1	0.00	0.54	0.00	0.00	0.00	0.00	2.10	3.25	10.20	3.45	1.62	3.08	0.51	3.01	1.06	0.49	0.00	0.00	5.59	26.36	3.47	5.53	0.49	0.00	342.52	93.64	55.32	36.02	10.75	44.82
TRINITY_DN161871_c0_g1	5.54	0.00	2.07	0.00	0.00	0.00	0.00	0.00	0.00	0.00	0.00	0.00	0.00	0.00	2.05	0.00	0.00	0.00	0.00	0.00	0.00	0.00	0.00	2.02	0.00	2.29	0.00	3.67	0.00	0.00
TRINITY_DN161872_c0_g1	0.00	20.48	0.00	0.00	0.00	0.00	0.00	0.00	2.71	0.00	11.14	0.00	0.00	0.00	0.00	0.00	0.00	0.00	0.00	0.00	0.00	0.00	0.00	0.00	0.00	0.00	0.00	0.00	0.00	0.00
TRINITY_DN161872_c0_g2	0.00	6.17	0.00	0.00	0.00	0.00	3.15	0.00	0.00	0.00	0.00	3.07	0.00	0.00	0.00	0.00	0.00	2.35	6.15	0.00	0.00	0.00	2.78	0.00	0.00	0.00	0.00	0.00	0.00	0.00
TRINITY_DN161873_c0_g1	0.00	0.00	0.78	2.78	2.00	0.00	4.72	2.44	1.32	3.69	0.81	0.00	2.25	0.00	0.00	2.74	0.79	0.00	0.76	0.00	0.00	0.75	0.00	0.00	2.70	3.22	0.00	0.00	0.00	0.00
TRINITY_DN161873_c0_g2	1.34	3.78	0.00	0.00	0.00	1.31	0.00	0.00	0.00	0.69	0.00	0.72	0.00	0.69	0.00	0.79	0.00	0.00	0.00	0.68	0.70	0.00	2.06	0.00	1.21	2.26	0.00	1.31	0.00	0.00
TRINITY_DN161875_c0_g1	0.00	0.00	0.00	0.00	0.00	3.12	0.00	0.00	0.00	0.00	0.00	3.68	1.69	0.00	0.00	0.00	0.00	0.00	0.00	1.68	0.00	0.00	1.74	0.00	0.00	1.94	1.97	0.00	0.00	3.70
TRINITY_DN161876_c0_g1	6.45	1.87	7.41	5.97	2.62	3.15	0.00	0.00	0.00	0.00	4.00	4.12	1.65	0.00	0.00	5.60	0.00	3.12	4.30	17.86	0.00	0.00	3.29	0.00	0.00	3.79	0.00	0.00	0.00	0.00
TRINITY_DN161877_c0_g1	0.00	0.00	0.00	1.67	0.00	0.00	0.00	2.13	0.00	1.92	0.00	0.00	0.00	0.00	0.00	1.70	0.00	1.65	0.00	0.00	0.00	0.00	0.00	1.83	6.34	12.48	27.49	8.41	1.56	15.82
TRINITY_DN161879_c0_g1	29.74	11.69	0.00	0.00	0.00	0.00	0.00	0.00	0.00	1.38	0.00	0.00	0.00	0.00	28.54	1.67	0.00	3.80	0.00	0.00	0.00	0.00	0.00	0.00	0.00	5.76	2.95	0.00	0.00	3.39
TRINITY_DN161879_c0_g2	0.00	8.93	0.00	0.00	0.00	0.00	3.36	0.00	6.65	0.00	0.00	0.00	0.00	0.00	15.78	0.00	0.00	9.92	0.00	0.00	3.10	0.00	0.00	0.00	0.00	3.38	0.00	0.00	0.00	0.00
TRINITY_DN16187_c0_g1	0.00	0.00	0.00	0.00	0.00	0.00	5.62	0.00	0.00	0.00	0.00	0.00	0.00	0.00	4.58	0.00	0.00	0.00	0.00	0.00	0.00	0.00	4.91	0.00	0.00	0.00	0.00	0.00	0.00	0.00
TRINITY_DN161881_c0_g1	0.00	0.00	0.00	0.00	0.00	0.00	0.00	0.00	3.01	0.00	1.94	15.29	0.00	0.00	12.02	0.00	0.00	1.51	0.00	0.00	0.00	3.56	1.68	0.00	0.00	0.00	0.00	0.00	0.00	3.58
TRINITY_DN161881_c0_g2	0.00	7.97	0.00	0.00	0.00	5.56	0.00	0.00	0.00	0.00	0.00	0.00	0.00	3.94	0.00	0.00	0.00	0.00	7.80	0.00	0.00	15.85	0.00	0.00	0.00	0.00	0.00	0.00	0.00	0.00
TRINITY_DN161883_c0_g1	0.00	0.00	0.00	0.00	0.00	0.00	4129.96	1739.57	189.62	300.09	589.47	556.61	16.44	0.00	0.00	0.00	0.00	0.00	0.00	0.00	0.00	0.00	0.00	0.00	0.00	151.81	0.00	0.00	64.58	234.34
TRINITY_DN161884_c0_g1	24.03	398.07	128.38	457.71	300.77	292.96	216.11	247.80	177.37	222.58	110.28	201.40	110.10	25.64	27.35	131.30	63.23	80.61	115.38	73.38	134.36	119.74	106.63	86.78	240.18	85.38	114.22	6.21	0.00	23.61
TRINITY_DN161885_c0_g1	0.00	13.12	0.00	0.00	0.00	4.10	0.00	0.00	0.00	11.83	13.36	0.00	0.00	0.00	0.00	0.00	0.00	0.00	0.00	0.00	0.00	0.00	0.00	0.00	0.00	0.00	0.00	0.00	0.00	0.00
TRINITY_DN161885_c1_g1	0.00	0.00	0.00	0.00	7.50	0.00	0.00	0.00	0.00	0.00	0.00	0.00	0.00	0.00	0.00	0.00	10.64	0.00	10.76	0.00	0.00	0.00	0.00	0.00	0.00	0.00	0.00	0.00	0.00	0.00
TRINITY_DN161885_c1_g2	0.00	0.00	0.00	0.00	0.00	0.00	1.84	0.00	0.00	0.00	0.00	1.76	0.00	0.00	0.00	0.00	0.00	0.00	1.79	1.61	0.00	0.00	0.00	0.00	0.00	0.00	0.00	0.00	1.41	0.00
TRINITY_DN161885_c1_g3	0.00	0.00	5.80	0.00	0.00	5.07	2.11	2.18	0.00	3.93	0.00	0.00	0.00	0.00	0.00	0.00	2.06	1.68	4.12	0.00	0.00	0.00	1.90	0.00	2.16	2.13	2.16	0.00	0.00	0.00
TRINITY_DN161885_c1_g4	0.00	0.00	0.00	0.00	0.00	0.00	0.00	0.00	0.00	0.00	0.00	0.00	0.00	6.82	2.41	2.16	2.65	2.10	2.69	0.00	0.00	0.00	0.00	0.00	0.00	0.00	0.00	0.00	0.00	0.00
TRINITY_DN161885_c1_g5	0.00	0.00	0.00	0.00	0.00	0.00	0.00	0.00	0.00	0.00	0.00	0.00	2.51	0.00	0.00	0.00	0.00	0.00	0.00	0.00	0.00	0.00	0.00	0.00	0.00	0.00	0.00	0.00	0.00	0.00
TRINITY_DN161886_c0_g1	0.00	0.00	0.00	0.00	0.00	0.00	34.24	4.47	0.00	0.00	0.00	8.06	0.00	0.00	0.00	0.00	0.00	0.00	0.00	0.00	0.00	0.00	0.00	0.00	0.00	0.00	13.45	0.00	0.00	0.00
TRINITY_DN161886_c1_g1	0.00	0.00	0.00	0.00	0.00	0.00	0.00	0.00	0.00	0.00	0.00	0.00	0.00	0.00	0.00	0.00	0.00	0.00	0.00	0.00	0.00	6.17	0.00	0.00	0.00	0.00	0.00	0.00	0.00	0.00
TRINITY_DN161887_c0_g1	0.00	0.00	0.00	0.00	0.00	0.00	9.95	20.41	0.00	0.00	0.00	0.00	0.00	0.00	0.00	0.00	0.00	8.42	0.00	0.00	0.00	0.00	0.00	0.00	0.00	0.00	0.00	0.00	0.00	0.00
TRINITY_DN161887_c1_g1	3.11	0.00	0.00	0.00	0.00	0.00	0.00	0.00	3.24	3.97	0.00	0.00	0.00	0.00	3.49	0.00	0.00	0.00	0.00	0.00	0.00	0.00	0.00	0.00	0.00	0.00	0.00	0.00	0.00	0.00
TRINITY_DN161888_c0_g1	0.00	5.67	0.00	4.12	0.00	0.00	0.00	0.00	0.00	0.00	0.00	5.44	0.00	0.00	4.67	4.12	0.00	8.00	0.00	0.00	0.00	0.00	0.00	0.00	0.00	0.00	0.00	0.00	0.00	0.00
TRINITY_DN161889_c0_g1	15.00	0.00	7.24	223.03	0.00	0.00	0.00	87.13	0.00	122.65	0.00	0.00	0.00	0.00	2.38	25.51	0.00	0.00	0.00	0.00	0.00	5.22	0.00	0.00	0.00	8.18	0.00	14.93	0.00	0.00
TRINITY_DN16188_c0_g1	0.00	0.00	0.00	0.00	0.00	0.00	0.00	0.00	0.00	2.23	0.00	0.00	0.00	0.00	0.00	0.00	0.00	0.00	0.00	10.26	0.00	0.00	0.00	0.00	0.00	0.00	0.00	0.00	0.00	0.00
TRINITY_DN161890_c0_g1	3.44	1.34	0.00	1.12	0.00	0.00	0.00	1.36	0.00	0.00	0.00	2.55	1.21	0.00	0.00	9.19	1.31	0.00	0.00	0.00	0.00	0.00	1.21	0.00	0.00	4.02	0.00	0.00	0.00	1.29
TRINITY_DN161890_c0_g2	0.00	0.00	0.00	0.00	0.00	0.91	1.06	0.00	0.00	0.00	1.09	1.02	0.00	0.00	0.00	1.88	1.06	0.91	0.00	0.00	0.00	3.03	0.00	0.00	2.14	0.00	0.00	0.00	0.00	0.00
TRINITY_DN161892_c0_g1	6.13	0.00	0.00	9.26	1.60	10.92	4.18	0.00	0.00	1.94	2.18	3.75	0.00	0.00	0.00	0.00	7.87	0.00	0.00	0.00	0.00	0.00	0.00	0.00	0.00	0.00	0.00	0.00	0.00	13.94
TRINITY_DN161893_c0_g1	0.00	0.00	0.00	0.00	0.00	0.00	0.00	0.00	0.00	0.00	0.00	0.00	0.00	0.00	0.00	10.70	13.83	10.53	0.00	0.00	0.00	0.00	0.00	0.00	0.00	17.35	0.00	0.00	0.00	0.00
TRINITY_DN161894_c0_g1	0.00	0.00	0.00	0.00	0.00	0.00	0.00	0.00	0.00	0.00	0.00	0.00	0.00	0.00	0.00	0.00	0.00	2.54	6.21	0.00	0.00	3.33	0.00	0.00	0.00	0.00	14.28	5.26	0.00	0.00
TRINITY_DN161894_c0_g2	0.00	0.00	0.00	0.00	0.00	0.00	0.00	0.00	0.00	0.00	4.89	0.00	0.00	0.00	0.00	0.00	0.00	0.00	0.00	0.00	0.00	0.00	7.93	0.00	0.00	0.00	0.00	0.00	12.16	0.00
TRINITY_DN161895_c0_g1	0.00	0.98	0.00	0.00	0.00	0.00	3.48	1.79	1.60	3.24	2.15	0.93	0.00	0.00	0.00	1.00	0.00	1.93	0.93	0.00	0.00	7.12	0.00	0.00	2.92	0.00	1.78	0.00	0.00	0.00
TRINITY_DN161896_c0_g1	0.00	0.00	0.00	0.00	0.00	0.00	0.00	0.00	12.04	0.00	16.28	0.00	13.14	0.00	0.00	0.00	0.00	18.98	0.00	0.00	0.00	0.00	0.00	0.00	0.00	0.00	0.00	0.00	0.00	0.00
TRINITY_DN161897_c0_g1	0.00	1.71	0.00	4.42	0.00	0.74	0.84	0.86	2.80	3.13	0.86	0.81	0.79	0.00	0.00	0.76	1.69	0.00	0.00	0.00	0.79	0.00	0.00	0.75	0.00	0.00	0.00	0.00	0.00	0.00
TRINITY_DN161898_c0_g1	0.00	0.00	0.00	0.00	0.00	0.00	0.00	0.00	0.00	0.00	0.00	0.00	0.00	42.13	0.00	0.00	0.00	0.00	0.00	0.00	0.00	0.00	0.00	0.00	0.00	0.00	0.00	0.00	0.00	0.00
TRINITY_DN161898_c1_g1	0.00	0.00	12.28	0.00	0.00	0.00	0.00	0.00	0.00	0.00	0.00	0.00	0.00	31.15	0.00	0.00	0.00	0.00	0.00	0.00	0.00	0.00	0.00	26.26	0.00	0.00	0.00	0.00	0.00	0.00
TRINITY_DN161898_c2_g1	0.00	0.00	0.00	0.00	0.00	0.00	0.00	0.00	0.00	0.00	0.00	0.00	0.00	0.00	23.93	0.00	0.00	0.00	0.00	0.00	0.00	0.00	0.00	0.00	0.00	11.22	0.00	0.00	0.00	0.00
TRINITY_DN161899_c0_g1	0.00	0.00	0.00	0.00	0.00	0.00	0.00	0.67	0.00	0.00	1.34	1.90	0.00	0.00	0.00	0.00	0.00	0.58	2.52	1.20	0.00	0.62	1.21	0.00	1.32	2.66	1.33	1.75	0.00	5.21
TRINITY_DN16189_c0_g1	0.00	0.00	0.00	0.00	0.00	0.00	0.00	19.28	0.00	0.00	0.00	0.00	0.00	17.21	0.00	0.00	0.00	0.00	0.00	0.00	0.00	0.00	0.00	0.00	0.00	0.00	0.00	0.00	0.00	0.00
TRINITY_DN1618_c0_g1	0.00	0.00	0.00	0.00	0.00	0.00	0.00	0.00	0.00	0.00	0.00	0.00	0.00	0.00	0.00	0.00	0.00	0.00	0.00	11.56	0.00	0.00	0.00	0.00	0.00	0.00	0.00	0.00	0.00	28.81
TRINITY_DN161900_c0_g1	0.00	0.00	0.00	0.00	0.00	3.18	8.85	27.73	0.00	12.55	0.00	29.19	3.47	0.00	0.00	0.00	0.00	0.00	4.35	0.00	0.00	0.00	0.00	0.00	0.00	0.00	0.00	0.00	0.00	0.00
TRINITY_DN161901_c0_g1	0.00	0.00	0.00	2.13	0.00	4.11	2.67	0.00	0.00	0.00	2.80	0.00	0.00	0.00	0.00	0.00	0.00	0.00	2.60	0.00	0.00	12.79	2.37	0.00	5.48	2.67	2.73	2.10	5.80	0.00
TRINITY_DN161901_c0_g2	0.00	0.00	0.00	0.00	0.00	0.00	0.00	0.00	0.00	0.00	0.00	0.00	0.00	0.00	0.00	2.22	0.00	4.30	0.00	0.00	5.24	0.00	0.00	0.00	0.00	0.00	0.00	0.00	0.00	0.00
TRINITY_DN161901_c0_g3	0.00	0.00	0.00	0.00	0.00	0.00	0.00	0.00	0.00	0.00	0.00	0.00	0.00	0.00	0.00	4.36	0.00	4.24	6.01	0.00	0.00	0.00	0.00	0.00	0.00	0.00	0.00	0.00	0.00	0.00
TRINITY_DN161903_c0_g1	0.00	0.00	0.00	0.00	0.00	0.00	0.00	0.00	0.00	0.00	1.53	0.00	1.34	0.00	0.00	0.00	0.00	0.00	1.44	1.31	0.00	2.83	2.70	0.00	0.00	1.50	1.51	1.25	0.00	0.00
TRINITY_DN161904_c0_g1	0.00	0.00	0.00	0.00	0.00	0.00	0.00	0.00	2.75	0.00	0.00	10.00	0.00	0.00	0.00	0.00	0.00	0.00	0.00	0.00	0.00	0.00	0.00	0.00	0.00	0.00	0.00	0.00	0.00	0.00
TRINITY_DN161904_c0_g2	1.37	6.49	0.00	0.00	0.00	0.00	1.61	0.00	0.00	0.00	0.00	1.55	1.45	0.00	3.03	0.00	0.00	0.00	0.00	0.00	0.00	0.00	0.00	0.00	3.29	0.00	0.00	1.35	0.00	0.00
TRINITY_DN161905_c0_g1	4.06	0.00	4.57	0.00	0.00	0.00	0.00	0.00	0.00	0.00	0.00	0.00	0.00	9.04	7.87	0.00	0.00	0.00	0.00	0.00	0.00	0.00	0.00	2.25	0.00	0.00	0.00	9.67	3.28	0.00
TRINITY_DN161905_c1_g1	0.00	0.00	0.00	0.00	0.00	0.00	0.00	0.00	0.00	0.00	0.00	0.00	0.00	0.00	3.26	0.00	0.00	0.00	0.00	0.00	0.00	0.00	0.00	0.00	0.00	0.00	0.00	0.00	0.00	0.00
TRINITY_DN161906_c0_g1	0.00	0.00	0.00	0.00	0.00	0.00	0.00	0.00	0.00	0.00	0.00	0.00	0.00	0.00	0.00	0.00	0.00	0.00	0.00	0.00	0.00	0.00	0.00	0.00	0.00	0.00	12.65	0.00	0.00	0.00
TRINITY_DN161906_c1_g1	0.00	31.65	0.00	0.00	0.00	0.00	0.00	0.00	0.00	0.00	0.00	0.00	0.00	0.00	0.00	0.00	0.00	0.00	0.00	0.00	0.00	0.00	0.00	0.00	0.00	0.00	0.00	0.00	0.00	0.00
TRINITY_DN161907_c0_g1	0.00	0.00	0.00	0.00	0.00	0.00	0.00	0.00	0.00	0.00	1.56	1.45	1.36	0.00	0.00	1.29	0.00	1.25	0.00	0.00	0.00	0.00	0.00	0.00	0.00	0.00	1.54	0.00	0.00	1.46
TRINITY_DN161907_c1_g1	0.00	16.50	0.00	0.00	16.80	0.00	2.54	2.62	0.00	2.36	0.00	2.40	0.00	0.00	0.00	4.04	4.91	11.73	0.00	12.27	0.00	0.00	0.00	2.24	0.00	0.00	0.00	0.00	0.00	0.00
TRINITY_DN161907_c2_g1	0.00	0.00	0.00	0.00	0.00	0.00	0.00	8.57	0.00	0.00	0.00	0.00	0.00	0.00	0.00	0.00	0.00	0.00	0.00	0.00	0.00	0.00	0.00	0.00	0.00	0.00	0.00	0.00	0.00	0.00
TRINITY_DN161909_c0_g1	0.00	0.00	0.00	0.00	0.00	0.00	0.00	0.00	0.00	0.00	0.00	0.00	0.00	0.00	0.00	0.00	10.74	0.00	0.00	0.00	0.00	0.00	0.00	0.00	0.00	0.00	0.00	0.00	0.00	21.29
TRINITY_DN161910_c0_g1	0.00	0.00	0.00	0.00	0.00	0.00	0.00	0.00	0.00	2.96	0.00	2.99	0.00	7.71	0.00	2.44	0.00	0.00	3.11	0.00	0.00	0.00	0.00	0.00	0.00	3.19	0.00	0.00	0.00	0.00
TRINITY_DN161910_c1_g1	0.00	0.00	0.00	0.00	0.00	0.00	0.00	8.98	20.02	0.00	0.00	0.00	0.00	0.00	0.00	0.00	0.00	9.60	0.00	0.00	0.00	0.00	0.00	3.83	0.00	0.00	15.85	0.00	2.91	0.00
TRINITY_DN161910_c2_g1	0.00	0.00	0.00	0.00	5.50	0.00	0.00	0.00	0.00	0.00	0.00	0.00	0.00	0.00	0.00	0.00	0.00	0.00	0.00	0.00	0.00	0.00	0.00	0.00	0.00	0.00	0.00	0.00	0.00	0.00
TRINITY_DN161911_c0_g1	0.00	0.00	0.00	2.51	0.00	0.00	0.00	0.00	0.00	0.00	0.00	0.00	0.00	0.00	0.00	0.00	0.00	25.79	0.00	0.00	0.00	0.00	0.00	0.00	0.00	0.00	0.00	0.00	0.00	3.11
TRINITY_DN161911_c0_g2	0.00	0.00	0.00	0.00	0.00	0.00	0.00	0.00	0.00	0.00	0.00	0.00	0.00	0.00	6.02	0.00	3.39	7.82	0.00	0.00	0.00	0.00	0.00	0.00	0.00	0.00	0.00	0.00	0.00	0.00
TRINITY_DN161912_c0_g1	0.00	2.81	0.00	2.20	0.00	0.00	4.78	22.55	1.90	4.44	22.89	0.00	0.00	0.00	0.00	0.00	0.00	0.00	0.00	0.00	0.00	0.00	0.00	0.00	0.00	0.00	0.00	0.00	0.00	0.00
TRINITY_DN161914_c0_g1	0.00	0.00	0.00	0.00	0.00	0.00	0.00	0.00	0.00	0.00	0.00	0.00	0.00	0.00	0.00	0.00	0.00	0.00	0.00	3.17	0.00	0.00	0.00	0.00	57.43	1.56	0.00	0.00	4.47	0.00
TRINITY_DN161915_c0_g1	0.00	10.31	0.00	0.00	3.53	0.00	5.24	5.47	0.00	0.00	0.00	0.00	0.00	0.00	4.28	0.00	14.93	0.00	0.00	0.00	0.00	0.00	0.00	0.00	0.00	0.00	0.00	0.00	0.00	0.00
TRINITY_DN161915_c0_g2	0.00	3.35	0.00	0.00	0.00	0.00	0.00	0.00	0.00	3.20	3.64	0.00	0.00	0.00	0.00	0.00	3.27	0.00	0.00	0.00	0.00	0.00	0.00	0.00	0.00	0.00	0.00	0.00	0.00	0.00
TRINITY_DN161916_c0_g1	0.00	3.33	7.57	3.23	0.00	0.00	8.94	2.96	0.00	0.00	0.00	2.70	2.37	0.00	0.00	0.00	0.00	0.00	0.00	0.00	0.00	4.24	0.00	0.00	0.00	0.00	4.59	2.59	0.00	0.00
TRINITY_DN161917_c0_g1	0.00	3.06	0.00	0.00	0.00	0.00	0.00	0.00	1.24	1.42	3.15	1.46	0.00	0.00	0.00	5.21	1.50	0.00	1.48	0.00	0.00	1.45	0.00	0.00	0.00	0.00	1.55	0.00	2.39	2.96
TRINITY_DN161918_c0_g1	0.00	0.00	0.00	0.00	0.00	0.00	0.00	0.00	0.00	0.00	0.00	0.00	0.00	0.00	0.00	0.00	0.00	0.00	0.00	0.00	0.00	0.00	0.00	0.00	18.73	0.00	0.00	0.00	1.12	0.00
TRINITY_DN161919_c0_g1	0.00	1.22	0.00	4.12	0.00	0.00	1.20	0.00	0.00	0.00	1.24	1.16	0.00	0.00	1.16	3.17	0.00	3.08	0.00	0.00	0.00	0.00	0.00	0.00	0.00	0.00	0.00	0.00	0.00	0.00
TRINITY_DN16191_c0_g1	0.00	0.00	0.00	0.00	0.00	0.00	0.00	6.27	0.00	0.00	0.00	5.71	0.00	0.00	0.00	0.00	5.73	0.00	0.00	0.00	0.00	0.00	0.00	0.00	0.00	0.00	0.00	0.00	0.00	0.00
TRINITY_DN161921_c0_g1	0.00	20.71	0.00	0.00	6.81	0.00	9.95	0.00	0.00	0.00	0.00	0.00	0.00	0.00	0.00	0.00	0.00	0.00	9.87	0.00	9.65	0.00	0.00	0.00	0.00	0.00	0.00	0.00	0.00	0.00
TRINITY_DN161921_c0_g2	0.00	0.00	0.00	0.00	6.04	0.00	0.00	0.00	0.00	0.00	0.00	0.00	0.00	0.00	0.00	12.89	8.65	6.29	0.00	0.00	0.00	0.00	0.00	0.00	0.00	0.00	0.00	0.00	0.00	0.00
TRINITY_DN161922_c0_g1	0.00	0.00	0.00	0.00	3.37	0.00	0.00	0.00	0.00	0.00	0.00	0.00	16.04	0.00	0.00	0.00	1.65	0.00	0.00	0.00	0.00	49.49	0.00	0.00	0.00	0.00	0.00	0.00	0.00	0.00
TRINITY_DN161923_c0_g1	0.00	0.00	20.25	3.48	3.27	41.36	0.00	0.00	0.00	0.00	0.00	0.00	0.00	0.00	0.00	0.00	0.00	10.18	0.00	0.00	0.00	0.00	0.00	0.00	0.00	0.00	10.17	0.00	0.00	0.00
TRINITY_DN161924_c0_g1	0.00	0.00	0.00	4.60	4.28	0.00	7.13	7.16	4.87	0.00	0.00	0.00	0.00	0.00	0.00	4.57	1.34	0.00	1.31	0.00	0.00	0.00	0.00	0.00	0.00	0.00	0.00	0.00	0.00	0.00
TRINITY_DN161925_c0_g1	0.00	0.00	0.00	0.00	0.00	0.00	0.00	0.00	0.00	0.00	0.00	0.00	0.00	0.00	0.00	0.00	0.00	7.60	0.00	0.00	0.00	0.00	0.00	0.00	0.00	0.00	0.00	0.00	0.00	0.00
TRINITY_DN161925_c0_g2	0.00	0.00	0.00	0.00	0.00	3.34	0.00	0.00	0.00	0.00	0.00	4.40	0.00	3.62	0.00	0.00	4.43	3.30	0.00	0.00	0.00	0.00	0.00	0.00	0.00	0.00	0.00	0.00	0.00	0.00
TRINITY_DN161925_c1_g1	0.00	0.00	0.00	0.00	0.00	0.00	3.29	1.70	0.00	0.00	1.71	3.16	0.00	0.00	0.00	0.00	0.00	0.00	0.00	0.00	0.00	0.00	0.00	0.00	3.35	4.99	0.00	0.00	0.00	3.19
TRINITY_DN161926_c0_g1	0.00	3.58	1.66	0.00	0.00	0.00	0.00	0.00	0.00	0.00	0.00	0.00	0.00	0.00	0.00	0.00	0.00	0.00	0.00	0.00	0.00	0.00	0.00	0.00	5.46	7.21	7.30	0.00	2.75	19.55
TRINITY_DN161927_c0_g1	0.00	0.00	0.00	0.00	0.00	0.00	0.00	0.00	0.00	0.00	0.00	0.00	0.00	0.00	44.43	0.00	0.00	0.00	0.00	0.00	0.00	0.00	0.00	0.00	0.00	0.00	0.00	0.00	0.00	0.00
TRINITY_DN161927_c1_g1	0.00	3.03	0.00	0.00	0.00	0.00	0.00	0.00	0.00	0.00	0.00	0.00	0.00	8.50	7.76	0.00	0.00	2.31	0.00	0.00	2.85	11.12	0.00	0.00	0.00	0.00	0.00	0.00	0.00	0.00
TRINITY_DN161928_c0_g1	0.00	1.54	0.00	0.00	0.64	1.33	0.75	1.55	0.00	0.00	0.00	0.00	0.70	0.00	0.00	0.00	0.00	0.00	1.46	0.00	0.71	0.00	1.37	0.68	0.76	3.08	1.54	0.67	0.00	0.00
TRINITY_DN161929_c0_g1	0.00	5.83	0.00	0.00	0.00	0.00	5.89	0.00	0.00	0.00	0.00	0.00	0.00	4.52	0.00	0.00	0.00	0.00	0.00	0.00	0.00	11.51	0.00	0.00	6.27	0.00	0.00	8.65	0.00	0.00
TRINITY_DN161929_c0_g2	0.00	0.00	0.00	0.00	0.00	0.00	0.00	0.00	0.00	4.88	0.00	0.00	0.00	0.00	0.00	0.00	0.00	0.00	0.00	0.00	0.00	10.07	0.00	0.00	0.00	0.00	0.00	0.00	0.00	0.00
TRINITY_DN161930_c0_g1	7.70	0.00	18.46	0.00	0.00	0.00	0.00	0.00	0.00	0.00	0.00	0.00	0.00	0.00	26.38	0.00	0.00	0.00	0.00	0.00	0.00	20.16	0.00	0.00	0.00	0.00	0.00	0.00	14.20	0.00
TRINITY_DN161931_c0_g1	7.93	0.00	0.00	12.03	0.00	0.00	16.14	0.00	2.16	2.54	0.00	13.10	0.00	0.00	2.39	0.00	2.63	0.00	0.00	8.57	10.43	0.00	0.00	0.00	0.00	5.48	0.00	0.00	0.00	10.34
TRINITY_DN161934_c0_g1	0.00	0.00	0.00	0.00	0.00	0.00	8.86	0.00	0.00	0.00	0.00	0.00	0.00	0.00	0.00	0.00	0.00	0.00	0.00	0.00	0.00	0.00	0.00	0.00	0.00	0.00	0.00	1076.54	0.00	0.00
TRINITY_DN161935_c0_g1	0.00	0.00	0.00	4.35	0.00	0.00	2.82	0.00	4.45	0.00	0.00	0.00	0.00	0.00	4.92	0.00	5.43	0.00	0.00	0.00	0.00	0.00	2.50	0.00	2.90	0.00	0.00	0.00	0.00	0.00
TRINITY_DN161935_c1_g1	0.00	0.00	0.00	0.00	0.00	0.00	0.00	0.00	15.52	0.00	0.00	0.00	0.00	0.00	0.00	0.00	0.00	0.00	0.00	0.00	0.00	0.00	0.00	0.00	0.00	0.00	0.00	0.00	0.00	0.00
TRINITY_DN161937_c0_g1	0.00	0.85	0.00	0.74	1.44	1.48	4.16	3.49	1.39	2.34	1.71	4.04	4.78	0.00	0.00	0.00	4.19	0.00	2.42	0.00	0.00	2.39	3.09	0.00	0.00	0.85	0.00	0.00	0.00	0.00
TRINITY_DN161938_c0_g1	0.00	0.00	0.00	0.00	0.00	0.00	60.01	0.00	0.00	14.39	0.00	18.24	0.00	0.00	0.00	0.00	0.00	0.00	0.00	12.03	0.00	816.34	30.69	0.00	31.30	0.00	38.32	0.00	0.00	32.86
TRINITY_DN161939_c0_g1	62.19	43.86	0.00	0.00	0.00	0.00	0.00	0.00	0.00	0.00	0.00	0.00	84.16	0.00	0.00	0.00	0.00	0.00	0.00	0.00	0.00	0.00	0.00	0.00	19.92	0.00	0.00	0.00	0.00	0.00
TRINITY_DN16193_c0_g1	0.00	0.00	0.00	0.00	8.67	0.00	0.00	0.00	0.00	0.00	13.36	0.00	0.00	0.00	0.00	0.00	0.00	9.08	0.00	0.00	0.00	0.00	0.00	0.00	0.00	0.00	0.00	0.00	0.00	0.00
TRINITY_DN161942_c0_g1	0.00	0.00	0.00	17.40	7.97	0.00	3.61	0.00	2.80	6.77	0.00	0.00	0.00	0.00	0.00	0.00	0.00	0.00	0.00	0.00	0.00	0.00	0.00	0.00	0.00	0.00	0.00	0.00	0.00	0.00
TRINITY_DN161942_c0_g2	0.00	2.62	2.49	0.00	1.05	1.35	0.00	4.01	4.00	0.00	0.00	0.00	0.00	1.45	0.00	1.13	1.62	1.10	0.00	1.45	0.00	1.57	0.00	0.00	0.00	0.00	0.00	0.00	0.00	0.00
TRINITY_DN161943_c0_g1	1.18	3.32	0.65	2.31	7.76	2.31	0.00	0.00	0.00	0.00	0.00	0.00	0.00	0.00	0.65	0.00	0.00	1.73	0.00	0.00	0.00	0.00	0.00	0.00	0.00	0.00	0.00	0.00	0.00	0.00
TRINITY_DN161944_c0_g1	0.00	0.00	0.00	0.00	0.00	0.00	0.00	0.00	35.65	0.00	0.00	0.00	0.00	0.00	0.00	0.00	0.00	0.00	0.00	0.00	0.00	0.00	0.00	0.00	0.00	0.00	0.00	0.00	0.00	0.00
TRINITY_DN161946_c0_g1	0.00	0.00	0.00	0.00	0.00	0.00	1.37	0.00	0.00	0.00	0.00	0.73	0.00	0.00	0.00	0.00	0.00	0.00	2.19	2.61	0.00	7.93	2.10	0.00	0.00	5.39	1.54	0.00	0.00	0.00
TRINITY_DN161948_c0_g1	0.00	6.18	0.00	4.47	4.16	4.38	0.00	0.00	0.00	0.00	0.00	0.00	0.00	0.00	0.00	0.00	0.00	4.33	0.00	10.02	0.00	0.00	0.00	0.00	0.00	0.00	0.00	0.00	0.00	0.00
TRINITY_DN161950_c0_g1	0.00	0.00	0.00	0.00	0.00	0.00	0.00	6.76	0.00	1.26	0.00	0.00	0.00	0.00	0.00	1.18	0.00	4.51	6.41	0.00	5.08	10.24	0.00	0.00	0.00	1.37	0.00	0.00	0.00	0.00
TRINITY_DN161952_c0_g1	0.00	0.00	0.00	0.00	0.00	1.44	0.00	0.00	0.00	0.00	0.00	0.00	0.00	0.00	0.00	0.00	0.00	0.00	0.00	0.00	0.00	6.72	0.00	15.03	0.00	5.32	0.00	97.63	0.00	10.85
TRINITY_DN161953_c0_g1	0.00	0.00	0.00	0.00	0.00	0.00	0.00	0.00	0.00	12.40	0.00	0.00	0.00	0.00	0.00	0.00	0.00	0.00	0.00	0.00	0.00	0.00	0.00	0.00	0.00	0.00	0.00	0.00	0.00	0.00
TRINITY_DN161955_c0_g1	0.00	14.69	0.00	0.00	0.00	0.00	0.00	0.00	0.00	0.00	14.66	0.00	0.00	0.00	0.00	0.00	0.00	10.28	13.49	0.00	0.00	0.00	0.00	0.00	0.00	10.46	33.37	0.00	0.00	0.00
TRINITY_DN161956_c0_g1	0.00	0.00	0.00	1.34	0.00	0.00	4.85	0.00	0.00	0.00	0.00	0.00	2.90	0.00	0.00	0.00	0.00	3.39	1.57	0.00	0.00	2.04	1.92	0.00	0.00	0.00	0.00	0.00	0.00	0.00
TRINITY_DN161957_c0_g1	0.00	25.41	0.00	0.00	0.00	0.00	4.56	0.00	0.00	0.00	0.00	4.29	0.00	0.00	0.00	17.90	8.65	3.23	8.24	0.00	0.00	0.00	0.00	0.00	0.00	0.00	0.00	0.00	0.00	0.00
TRINITY_DN161959_c0_g1	0.00	0.00	0.00	0.00	23.41	0.00	14.85	75.36	167.87	14.39	94.67	0.00	0.00	0.00	0.00	0.00	0.00	0.00	0.00	83.48	0.00	13.98	43.90	0.00	0.00	18.63	38.33	37.95	11.22	0.00
TRINITY_DN161960_c0_g1	0.00	0.00	0.00	0.00	23.26	0.00	0.00	0.00	0.00	0.00	7.93	0.00	0.00	0.00	0.00	0.00	6.88	0.00	0.00	5.90	0.00	0.00	114.23	20.09	0.00	0.00	0.00	0.00	0.00	0.00
TRINITY_DN161961_c0_g1	0.00	0.00	0.00	0.00	0.00	0.00	0.00	0.00	0.00	0.00	0.00	0.00	0.00	0.00	0.00	0.00	0.00	0.00	0.00	0.00	0.00	0.00	0.00	0.00	0.00	0.00	22.33	0.00	0.00	0.00
TRINITY_DN161961_c1_g1	0.00	0.00	0.00	0.00	0.00	0.00	0.00	1.04	0.00	0.00	0.00	0.00	0.00	0.00	0.00	0.00	0.00	0.00	2.73	0.00	0.00	0.00	0.00	1.81	12.81	0.00	0.00	0.00	0.83	0.00
TRINITY_DN161962_c0_g1	0.00	0.00	0.00	0.00	0.00	0.00	0.00	0.00	0.00	0.00	0.00	0.00	0.00	0.00	0.00	0.00	0.00	0.00	0.00	0.00	31.60	0.00	0.00	0.00	0.00	19.22	0.00	0.00	0.00	0.00
TRINITY_DN161965_c0_g1	0.00	1.88	0.00	0.83	0.00	0.41	0.00	0.94	0.00	0.43	0.00	0.00	0.00	0.44	0.46	2.13	0.00	0.00	0.00	0.43	0.00	0.00	0.00	0.00	2.31	6.55	5.13	0.83	0.00	0.00
TRINITY_DN161966_c0_g1	0.00	0.00	0.00	0.00	1.47	0.00	6.70	0.00	0.00	0.00	7.25	8.97	0.00	4.90	0.00	0.00	3.18	0.00	1.83	0.00	0.00	0.00	0.00	0.00	0.00	0.00	0.00	0.00	0.00	1.56
TRINITY_DN161967_c0_g1	1.26	5.06	0.00	0.00	1.46	0.00	0.00	0.00	0.00	0.00	0.00	0.00	0.00	1.63	0.00	0.00	0.00	2.74	0.00	0.00	0.00	0.00	0.00	0.00	1.49	3.37	0.00	0.00	0.00	1.42
TRINITY_DN161967_c0_g2	0.00	0.00	12.28	0.00	9.36	0.00	0.00	0.00	0.00	0.00	0.00	0.00	0.00	0.00	0.00	0.00	0.00	0.00	0.00	10.59	0.00	0.00	0.00	0.00	13.59	0.00	0.00	0.00	0.00	0.00
TRINITY_DN161967_c0_g3	9.25	0.00	0.00	4.63	0.00	0.00	0.00	0.00	0.00	0.00	0.00	0.00	0.00	9.86	5.24	4.60	0.00	0.00	0.00	0.00	0.00	0.00	0.00	0.00	0.00	0.00	7.08	0.00	4.23	0.00
TRINITY_DN161967_c0_g4	0.00	4.38	0.00	0.00	3.06	0.00	0.00	0.00	0.00	0.00	0.00	0.00	0.00	0.00	0.00	6.56	0.00	0.00	0.00	0.00	4.13	0.00	0.00	0.00	0.00	0.00	0.00	0.00	0.00	0.00
TRINITY_DN161968_c0_g1	0.00	0.00	0.00	0.00	0.00	5.80	0.00	0.00	56.10	0.00	0.00	0.00	0.00	0.00	0.00	0.00	0.00	0.00	0.00	7.45	11.48	0.00	0.00	0.00	0.00	0.00	9.34	0.00	0.00	0.00
TRINITY_DN161969_c0_g1	0.00	0.00	0.00	0.00	0.00	0.00	0.00	0.00	5.73	9.25	0.00	0.00	0.00	0.00	0.00	0.00	0.00	0.00	0.00	0.00	0.00	11.49	0.00	0.00	0.00	0.00	2.46	12.38	0.00	0.00
TRINITY_DN16196_c0_g1	0.00	0.00	0.00	0.00	0.00	0.00	0.00	0.00	5.23	0.00	0.00	0.00	0.00	0.00	0.00	0.00	0.00	0.00	0.00	0.00	0.00	0.00	0.00	0.00	0.00	0.00	0.00	0.00	2.35	6.26
TRINITY_DN161970_c0_g1	0.00	0.00	0.00	0.00	0.00	0.00	0.00	0.00	0.00	0.00	0.00	0.00	0.00	0.00	0.00	0.00	0.00	0.00	0.00	0.00	0.00	0.00	5.64	0.00	13.76	0.00	0.00	0.00	0.00	6.01
TRINITY_DN161970_c1_g1	0.00	0.00	0.00	0.00	0.00	0.00	0.00	0.00	0.00	0.00	0.00	0.00	0.00	0.00	0.00	0.00	0.00	0.00	11.97	0.00	0.00	0.00	0.00	0.00	12.62	0.00	0.00	0.00	34.17	11.89
TRINITY_DN161971_c0_g1	0.00	3.06	0.00	0.00	0.00	0.00	0.00	3.23	0.00	5.81	0.00	5.88	2.55	0.00	0.00	0.00	0.00	0.00	0.00	0.00	2.88	0.00	0.00	0.00	0.00	0.00	0.00	0.00	0.00	0.00
TRINITY_DN161972_c0_g1	0.00	0.00	0.00	0.00	0.00	0.00	0.00	0.00	0.00	0.00	0.00	0.00	0.00	0.00	3.97	0.00	0.00	0.00	0.00	0.00	0.00	0.00	0.00	0.00	0.00	0.00	0.00	0.00	0.00	0.00
TRINITY_DN161973_c0_g1	10.82	0.00	0.00	0.00	0.00	21.06	0.00	0.00	0.00	0.00	0.00	0.00	0.00	0.00	0.00	0.00	0.00	0.00	0.00	0.00	0.00	0.00	0.00	0.00	0.00	0.00	0.00	0.00	0.00	0.00
TRINITY_DN161973_c0_g2	0.00	2.21	0.00	0.00	0.00	1.05	0.00	0.00	0.00	0.00	0.00	3.65	1.92	0.00	0.00	1.81	0.00	0.00	0.00	0.00	2.07	0.00	0.00	3.44	0.00	0.00	2.28	0.00	0.00	2.12
TRINITY_DN161974_c0_g1	2.35	24.58	0.00	1.11	3.84	0.00	10.57	7.00	0.00	1.28	0.00	2.54	0.00	2.09	1.32	3.85	1.35	2.58	2.63	3.51	1.28	4.66	8.78	1.17	8.73	2.67	0.00	4.84	4.85	0.00
TRINITY_DN161975_c0_g1	0.00	0.00	0.00	0.00	0.00	0.00	0.00	0.00	0.00	0.00	0.00	3.30	0.00	0.00	0.00	2.65	0.00	15.44	3.43	0.00	0.00	3.38	0.00	0.00	0.00	0.00	0.00	0.00	0.00	3.26
TRINITY_DN161975_c0_g2	0.00	31.63	0.00	1.25	0.00	0.00	0.00	0.00	0.00	0.00	0.00	0.00	0.00	1.33	0.00	0.00	0.00	1.25	0.00	0.00	0.00	0.00	0.00	0.00	3.04	1.51	1.53	0.00	0.00	0.00
TRINITY_DN161976_c0_g1	0.00	0.00	0.00	0.00	0.00	0.00	0.00	0.00	0.00	0.00	0.00	0.00	0.00	0.00	0.00	0.00	0.00	0.00	0.00	0.00	0.00	0.00	0.00	0.47	22.00	0.53	0.00	0.00	0.88	0.00
TRINITY_DN161977_c0_g1	0.00	0.00	0.00	1.30	0.00	1.29	0.00	0.00	31.22	0.00	0.00	6.14	4.20	0.00	0.00	0.00	0.00	0.00	0.00	0.00	0.00	6.30	0.00	1.39	13.44	1.57	10.26	5.23	4.25	4.53
TRINITY_DN161978_c0_g1	0.00	0.00	0.00	0.00	0.00	1.14	1.92	0.00	0.54	1.23	0.00	0.00	0.00	0.00	0.00	11.46	0.00	0.57	0.00	0.00	0.00	4.28	0.00	0.00	0.00	0.00	0.00	4.50	0.00	0.64
TRINITY_DN161979_c0_g1	0.00	0.00	0.00	0.00	0.00	0.00	6.61	0.00	16.13	0.00	0.00	0.00	0.00	0.00	0.00	0.00	0.00	0.00	0.00	0.00	0.00	0.00	0.00	0.00	0.00	0.00	0.00	0.00	0.00	0.00
TRINITY_DN16197_c0_g1	0.00	0.00	0.00	0.00	0.00	0.00	0.00	0.00	0.00	0.00	0.00	0.00	0.00	5.07	0.00	0.00	0.00	0.00	0.00	0.00	0.00	0.00	6.65	0.00	0.00	0.00	0.00	0.00	0.00	0.00
TRINITY_DN161980_c0_g1	0.00	5.26	8.97	0.00	0.00	15.12	0.00	0.00	0.00	0.00	0.00	0.00	0.00	0.00	4.36	0.00	5.07	0.00	0.00	4.32	9.89	0.00	4.66	0.00	5.66	0.00	0.00	0.00	0.00	0.00
TRINITY_DN161981_c0_g1	0.00	0.00	0.00	0.00	0.00	0.00	0.75	0.00	0.00	1.40	0.00	0.00	0.00	0.00	0.00	0.00	0.00	0.00	0.00	0.00	0.00	0.00	0.00	0.00	0.00	9.80	0.76	7.96	0.00	0.00
TRINITY_DN161982_c0_g1	0.00	0.00	0.00	0.00	0.00	0.00	0.00	0.00	7.44	3.96	2.51	0.00	0.00	0.00	0.00	0.00	0.00	0.00	2.07	0.00	0.00	2.30	7.65	2.12	8.70	0.00	0.00	0.00	0.00	0.00
TRINITY_DN161984_c0_g1	5.36	0.00	0.00	0.00	3.51	0.00	0.00	0.00	8.25	0.00	3.77	2.21	0.00	0.00	0.00	0.00	4.53	0.00	3.47	0.00	0.00	2.23	0.00	0.00	0.00	0.00	0.00	0.00	0.00	0.00
TRINITY_DN161985_c0_g1	0.00	0.00	0.00	0.00	0.00	0.00	0.48	2.79	1.61	0.00	3.33	2.80	0.00	0.00	0.00	0.00	0.00	0.00	0.00	1.73	0.00	0.00	0.85	0.43	0.00	0.00	0.00	0.00	0.00	0.00
TRINITY_DN161987_c0_g1	0.00	3.50	0.00	6.88	0.00	1.52	0.87	0.00	0.72	0.81	0.00	0.00	0.82	0.81	0.00	1.56	0.00	1.52	1.68	0.00	0.00	0.00	0.00	1.55	0.00	0.00	0.00	0.00	0.00	0.00
TRINITY_DN161987_c0_g2	0.00	2.89	0.00	0.00	0.00	0.00	0.00	3.05	0.00	0.00	6.22	0.00	4.86	14.45	0.00	0.00	0.00	0.00	0.00	0.00	0.00	0.00	0.00	0.00	0.00	0.00	0.00	0.00	0.00	0.00
TRINITY_DN161988_c0_g1	0.00	0.00	0.00	0.00	0.00	0.00	1.56	0.00	12.76	7.29	3.24	0.00	0.00	0.00	0.00	0.00	0.00	0.00	0.00	0.00	0.00	1.50	0.00	0.00	0.00	0.00	0.00	0.00	0.00	0.00
TRINITY_DN161989_c0_g1	0.00	6.90	0.00	1.42	0.00	0.00	0.00	0.00	0.00	1.60	13.36	12.24	0.00	0.00	0.00	0.00	0.00	0.00	0.00	0.00	0.00	0.00	11.09	0.00	0.00	1.74	0.00	0.00	0.00	0.00
TRINITY_DN16198_c0_g1	0.00	0.00	0.00	14.11	6.50	0.00	0.00	0.00	0.00	0.00	0.00	0.00	0.00	7.45	0.00	6.93	0.00	0.00	0.00	0.00	0.00	0.00	0.00	0.00	0.00	0.00	0.00	0.00	0.00	0.00
TRINITY_DN161990_c0_g1	0.00	0.00	0.00	0.00	0.00	0.00	0.00	0.00	0.00	0.00	0.00	0.00	0.00	0.00	0.00	0.00	0.00	0.00	3.96	15.70	0.48	0.00	6.23	2.31	0.00	0.00	0.00	0.00	0.00	0.00
TRINITY_DN161991_c0_g1	0.00	0.00	0.00	0.00	0.00	0.00	9.33	1.93	16.73	0.00	5.21	2.72	0.00	1.73	0.00	0.00	0.94	0.00	8.15	4.26	11.42	2.68	1.73	0.84	1.89	2.90	0.95	0.00	7.70	2.82
TRINITY_DN161993_c0_g1	0.00	0.00	0.00	0.00	0.00	0.00	0.00	5.18	0.00	0.00	0.00	0.00	19.26	0.00	4.06	3.59	0.00	17.43	0.00	0.00	0.00	0.00	0.00	0.00	0.00	0.00	0.00	0.00	0.00	0.00
TRINITY_DN161994_c0_g1	0.00	0.00	0.00	0.00	0.00	0.00	0.00	0.00	0.00	0.00	0.00	0.00	0.00	0.00	0.00	0.00	0.00	0.00	0.00	0.00	0.00	0.00	0.00	0.00	19.61	2.42	10.47	3.80	24.29	0.00
TRINITY_DN161995_c0_g1	0.00	0.00	0.00	0.00	0.00	0.00	0.00	0.00	0.00	0.00	0.00	0.00	0.00	0.00	0.00	0.00	0.00	0.00	0.00	0.00	0.00	0.00	0.00	0.00	0.00	0.00	0.00	0.00	0.00	0.00
TRINITY_DN161996_c0_g1	0.00	7.59	0.00	0.00	0.00	0.00	0.00	0.00	0.00	0.00	3.15	1.96	0.00	1.77	0.00	0.00	0.00	4.49	2.01	0.00	0.00	0.00	0.00	1.82	0.00	0.00	0.00	0.00	0.00	1.97
TRINITY_DN161996_c0_g2	0.00	0.00	0.00	0.00	0.00	0.00	0.00	0.00	0.00	0.00	0.00	0.00	0.00	0.00	0.00	0.00	0.00	9.71	0.00	0.00	0.00	0.00	0.00	0.00	0.00	0.00	0.00	0.00	0.00	25.85
TRINITY_DN161996_c0_g3	0.00	7.71	0.00	0.00	0.00	0.00	7.63	0.00	0.00	7.29	0.00	0.00	0.00	0.00	0.00	0.00	0.00	0.00	0.00	0.00	0.00	0.00	0.00	0.00	0.00	0.00	8.61	0.00	0.00	0.00
TRINITY_DN161996_c0_g4	11.79	0.00	0.00	0.00	0.00	0.00	0.00	0.00	0.00	0.00	0.00	0.00	0.00	12.42	13.42	0.00	0.00	0.00	0.00	0.00	0.00	0.00	0.00	0.00	0.00	0.00	0.00	0.00	0.00	0.00
TRINITY_DN161997_c0_g1	0.00	0.00	0.00	0.00	10.47	0.00	0.00	0.00	0.00	0.00	0.00	0.00	0.00	0.00	0.00	0.00	0.00	5.44	0.00	0.00	0.00	0.00	0.00	0.00	0.00	0.00	0.00	0.00	0.00	0.00
TRINITY_DN161997_c0_g2	0.00	4.06	0.00	0.00	0.00	1.13	1.34	1.38	2.20	0.00	0.00	0.00	0.00	2.41	0.00	0.00	0.00	2.26	0.00	0.00	1.25	0.00	0.00	0.00	0.00	0.00	0.00	0.00	0.00	0.00
TRINITY_DN161997_c0_g3	0.00	8.01	0.00	0.00	0.00	0.00	0.00	0.00	0.00	0.00	4.40	0.00	0.00	0.00	0.00	0.00	0.00	0.00	0.00	0.00	0.00	3.96	0.00	3.64	0.00	0.00	0.00	0.00	0.00	0.00
TRINITY_DN161997_c0_g4	0.00	8.25	0.00	0.00	0.00	0.00	0.00	0.00	0.00	0.00	0.00	7.85	0.00	0.00	15.54	0.00	0.00	0.00	0.00	0.00	0.00	10.16	0.00	0.00	0.00	0.00	0.00	0.00	0.00	0.00
TRINITY_DN161998_c0_g1	0.00	0.00	0.00	0.00	0.00	0.00	0.00	3.80	0.00	0.00	0.00	0.00	3.26	1.61	1.70	3.08	0.00	1.50	0.00	0.00	0.00	5.30	1.67	0.00	0.00	1.86	0.00	0.00	0.00	0.00
TRINITY_DN161999_c0_g1	0.65	2.20	0.00	0.63	1.22	0.00	1.43	0.00	0.00	0.00	0.73	2.09	2.05	0.67	0.00	0.65	1.44	2.54	0.69	0.00	0.00	0.00	0.00	0.00	0.72	0.73	0.00	0.00	0.00	2.14
TRINITY_DN16199_c0_g1	0.00	0.00	0.00	0.00	2.89	0.00	4.18	0.00	0.00	0.00	0.00	0.00	3.30	0.00	0.00	0.00	0.00	0.00	0.00	0.00	0.00	0.00	0.00	0.00	4.38	0.00	0.00	0.00	0.00	0.00
TRINITY_DN1619_c0_g1	11.12	0.00	4.30	0.00	0.00	0.00	0.00	0.00	0.00	0.00	0.00	0.00	0.00	5.80	20.88	0.00	0.00	0.00	0.00	0.00	0.00	0.00	0.00	0.00	0.00	0.00	0.00	7.52	3.39	0.00
TRINITY_DN162000_c0_g1	20.39	0.00	0.00	0.00	0.00	0.00	0.00	0.00	0.00	0.00	0.00	0.00	0.00	0.00	0.00	19.98	0.00	0.00	0.00	0.00	0.00	0.00	0.00	0.00	0.00	0.00	0.00	0.00	0.00	0.00
TRINITY_DN162000_c0_g2	0.00	0.00	0.00	0.00	0.00	0.00	0.00	0.00	0.00	0.00	0.00	4.97	0.00	0.00	0.00	0.00	0.00	4.04	0.00	0.00	0.00	5.03	0.00	0.00	0.00	0.00	0.00	2.07	0.00	4.95
TRINITY_DN162001_c0_g1	0.00	0.00	0.00	2.49	0.79	1.65	0.00	0.00	0.00	1.77	0.97	0.00	0.00	0.00	0.93	2.55	0.95	2.48	0.00	3.45	0.00	4.52	0.00	0.00	0.00	0.00	0.00	0.00	0.00	0.00
TRINITY_DN162003_c0_g1	0.00	0.00	0.00	0.00	0.00	0.00	0.00	0.00	0.00	0.00	0.00	0.00	0.00	0.00	0.00	0.00	0.00	0.00	0.00	0.00	15.80	0.00	0.00	15.45	0.00	0.00	0.00	0.00	23.36	0.00
TRINITY_DN162003_c1_g1	5.81	5.06	0.00	2.85	1.87	1.42	0.00	1.17	1.87	1.61	1.79	4.96	1.05	1.51	0.00	2.00	0.00	0.00	1.68	1.02	0.00	0.00	3.13	1.53	0.00	1.15	1.76	0.00	0.00	2.23
TRINITY_DN162004_c0_g1	0.80	6.36	0.88	2.34	0.00	1.56	1.78	1.83	0.00	1.66	3.66	1.73	0.00	3.31	0.00	0.80	0.00	0.00	0.00	0.00	0.00	0.85	0.00	0.00	0.00	0.00	0.00	0.00	0.00	1.76
TRINITY_DN162005_c3_g1	0.00	0.00	0.00	0.00	0.00	0.00	0.00	0.00	0.00	0.00	0.00	0.00	0.00	0.00	11.76	10.10	0.00	0.00	0.00	0.00	0.00	0.00	0.00	0.00	0.00	0.00	0.00	0.00	0.00	0.00
TRINITY_DN162006_c0_g1	0.00	0.00	0.00	0.00	0.00	0.00	0.00	0.00	0.00	0.00	0.00	0.00	0.00	0.00	0.00	0.00	0.00	0.00	0.00	0.00	0.00	0.00	0.00	0.00	9.08	7.96	0.00	0.00	26.54	0.00
TRINITY_DN162008_c0_g1	0.00	0.00	0.00	0.00	0.00	0.00	0.00	0.00	0.00	0.00	0.00	0.00	0.00	0.00	0.00	0.00	0.00	0.00	0.00	0.00	0.00	0.00	0.00	0.00	6.92	3.97	1.00	5.96	1.60	0.96
TRINITY_DN162009_c0_g1	4.16	1.65	0.00	0.00	0.00	1.35	4.69	0.00	0.00	3.96	0.00	1.57	1.29	0.00	0.00	0.00	0.00	0.00	0.00	0.00	0.00	1.57	0.00	0.00	2.88	0.00	0.00	0.00	0.00	0.00
TRINITY_DN16200_c0_g1	0.00	1.43	0.00	0.00	0.00	0.00	1.42	0.00	5.82	0.00	0.00	2.73	0.00	2.55	0.00	0.00	1.41	0.00	1.38	0.00	3.99	0.00	0.00	1.27	0.00	0.00	1.45	0.00	0.00	1.39
TRINITY_DN162010_c0_g1	10.51	4.71	0.00	3.48	0.00	0.00	0.00	0.00	0.00	0.00	0.00	0.00	0.00	26.99	0.00	0.00	0.00	0.00	0.00	0.00	0.00	0.00	0.00	0.00	0.00	14.95	0.00	0.00	0.00	0.00
TRINITY_DN162011_c0_g1	0.00	0.00	0.00	0.00	0.00	0.00	41.77	3.44	28.56	3.11	3.47	32.05	0.00	0.00	0.00	0.00	0.00	0.00	1.63	4.42	10.92	30.38	1.52	0.00	64.69	23.64	1.71	2.79	6.49	45.30
TRINITY_DN162012_c0_g1	0.00	9.26	0.00	0.00	12.19	7.05	0.00	0.00	20.63	0.00	0.00	9.35	0.00	0.00	0.00	0.00	0.00	20.45	0.00	0.00	0.00	0.00	0.00	13.36	0.00	0.00	0.00	0.00	0.00	9.18
TRINITY_DN162013_c0_g1	0.00	0.00	0.00	0.00	0.00	0.00	0.00	0.00	0.00	0.00	0.00	0.00	0.00	0.00	0.00	0.00	0.00	0.00	13.23	0.00	0.00	0.00	69.80	29.20	0.00	0.00	0.00	0.00	0.00	0.00
TRINITY_DN162014_c0_g1	0.00	0.00	0.00	0.00	0.00	0.00	6.98	0.00	2.71	0.00	0.00	3.28	0.00	0.00	0.00	0.00	0.00	0.00	0.00	0.00	0.00	0.00	0.00	0.00	7.23	21.10	0.00	0.00	7.27	9.74
TRINITY_DN162015_c0_g1	0.00	0.00	0.00	0.00	0.00	0.00	0.00	0.00	0.00	0.00	0.00	7.66	0.00	6.40	10.17	0.00	0.00	5.85	0.00	0.00	0.00	0.00	0.00	0.00	0.00	4.14	0.00	0.00	0.00	0.00
TRINITY_DN162015_c0_g2	0.00	0.00	0.00	0.00	0.00	0.00	0.00	0.00	2.47	0.00	3.35	0.00	0.00	0.00	0.00	0.00	0.00	0.00	0.00	0.00	0.00	0.00	0.00	2.79	9.79	6.35	0.00	2.43	0.00	0.00
TRINITY_DN162016_c0_g1	0.00	10.35	0.00	0.00	6.81	8.02	0.00	11.20	0.00	0.00	0.00	0.00	0.00	0.00	0.00	7.26	0.00	0.00	0.00	0.00	0.00	0.00	0.00	0.00	0.00	0.00	0.00	0.00	0.00	10.65
TRINITY_DN162016_c1_g1	0.00	0.00	0.00	0.00	0.00	0.00	0.00	0.00	0.00	0.00	0.00	0.00	0.00	0.00	0.00	0.00	0.00	0.00	0.00	0.00	0.00	0.00	0.00	0.00	0.00	0.00	0.00	0.00	0.00	0.00
TRINITY_DN162016_c2_g1	0.00	13.63	8.30	9.32	33.64	5.65	16.04	0.00	20.70	2.13	11.98	6.53	1.98	0.00	0.00	3.71	24.50	12.79	8.94	1.97	14.88	0.00	14.36	0.00	11.72	2.30	18.75	0.00	23.82	8.71
TRINITY_DN162017_c0_g1	0.00	1.35	3.84	0.00	0.00	0.00	0.00	1.38	0.00	1.25	1.38	5.15	0.00	0.00	0.00	0.00	0.00	0.00	2.60	0.00	0.00	0.00	0.00	0.00	2.72	0.00	1.37	0.00	0.00	0.00
TRINITY_DN162018_c0_g1	0.00	0.00	0.00	0.00	0.00	0.00	12.35	0.00	0.00	18.56	0.00	0.00	0.00	0.00	0.00	0.00	0.00	0.00	0.00	0.00	0.00	0.00	0.00	0.00	0.00	0.00	0.00	2.72	0.00	0.00
TRINITY_DN162018_c0_g2	0.00	0.00	0.00	0.00	0.00	0.00	0.00	0.00	0.00	0.00	0.00	1.31	0.00	0.00	0.00	0.00	0.00	0.00	0.00	0.00	0.00	0.00	0.00	0.00	0.00	6.87	1.39	3.46	0.00	1.32
TRINITY_DN162019_c0_g1	0.00	3.59	0.00	0.00	6.49	0.00	3.67	0.00	0.00	0.00	3.91	1.35	11.74	0.00	0.00	5.51	0.00	3.61	0.00	0.00	0.00	7.07	0.00	0.00	3.81	0.07	0.00	0.00	2.53	0.00
TRINITY_DN16201_c0_g1	0.00	0.00	0.00	0.00	0.00	0.00	4.11	0.00	12.38	0.00	0.00	0.00	0.00	0.00	0.00	0.00	0.00	0.00	0.00	0.00	0.00	0.00	0.00	0.00	0.00	0.00	0.00	0.00	0.00	0.00
TRINITY_DN162020_c0_g1	2.85	0.00	0.00	5.35	0.00	0.80	0.00	1.11	8.89	11.90	11.30	6.20	1.00	0.00	1.04	4.47	0.00	0.00	0.00	0.83	1.72	7.85	1.98	1.64	2.18	2.18	0.00	0.93	2.62	2.12
TRINITY_DN162022_c0_g1	0.00	10.14	0.00	2.59	0.00	0.00	0.00	3.59	0.00	0.00	0.00	0.00	0.00	0.00	0.00	2.62	3.30	5.08	0.00	0.00	0.00	0.00	0.00	0.00	0.00	0.00	0.00	0.00	0.00	0.00
TRINITY_DN162023_c0_g1	0.00	6.32	0.00	0.00	5.93	0.00	8.58	0.00	0.00	0.00	0.00	0.00	0.00	0.00	0.00	0.00	0.00	0.00	0.00	0.00	0.00	0.00	5.56	0.00	0.00	0.00	0.00	12.88	17.10	0.00
TRINITY_DN162024_c0_g1	0.00	3.37	0.00	14.06	0.00	0.00	0.00	5.41	0.00	5.15	0.00	0.00	0.00	0.00	0.00	0.00	0.00	0.00	0.00	3.99	0.00	2.93	0.00	0.00	0.00	1.12	0.00	0.96	0.00	0.00
TRINITY_DN162024_c1_g1	0.00	0.00	0.00	0.00	0.00	0.00	0.00	3.24	0.00	7.32	0.00	0.00	0.00	0.00	0.00	0.00	0.00	0.00	0.00	0.00	0.00	0.00	0.00	0.00	0.00	0.00	0.00	0.00	0.00	0.00
TRINITY_DN162025_c0_g1	0.00	1.24	0.00	0.00	0.00	1.04	3.68	2.51	0.00	1.14	5.04	0.00	1.12	4.43	0.00	0.00	0.00	1.05	1.18	0.00	0.00	2.33	0.00	0.00	0.00	3.71	11.21	9.43	7.85	7.18
TRINITY_DN162027_c0_g1	0.00	0.00	0.00	0.00	0.00	0.00	18.03	0.00	9.82	0.00	22.90	0.00	0.00	0.00	0.00	0.00	0.00	0.00	42.57	0.00	0.00	0.00	8.00	0.00	0.00	0.00	4.46	0.00	0.00	0.00
TRINITY_DN162028_c1_g1	0.00	0.00	0.00	0.00	0.00	0.00	0.00	6.53	0.00	0.00	0.00	0.00	0.00	9.59	0.00	0.00	0.00	0.00	0.00	0.00	0.00	6.13	0.00	0.00	0.00	0.00	0.00	0.00	0.00	0.00
TRINITY_DN162028_c1_g2	0.00	0.00	0.00	0.00	0.00	0.00	1.62	1.67	1.32	4.53	0.00	1.56	0.00	0.00	0.00	0.00	0.00	0.00	0.00	1.43	0.00	1.55	4.43	0.00	0.00	0.00	0.00	1.36	0.00	0.00
TRINITY_DN162028_c1_g3	0.00	0.00	0.00	0.00	0.00	0.00	1.88	0.00	3.04	3.50	1.95	5.38	0.00	0.00	0.00	0.00	0.00	0.00	1.83	1.91	0.00	0.00	0.00	0.00	0.00	0.00	0.00	0.00	0.00	0.00
TRINITY_DN162029_c0_g1	0.00	0.00	0.00	0.00	0.00	0.00	0.00	0.00	0.00	6.97	0.00	0.00	0.00	0.00	0.00	0.00	0.00	10.14	0.00	0.00	0.00	0.00	0.00	0.00	0.00	0.00	0.00	0.00	0.00	0.00
TRINITY_DN162029_c1_g1	0.00	0.00	0.00	0.00	0.00	0.00	0.00	0.00	0.00	12.64	0.00	0.00	0.00	0.00	0.00	0.00	0.00	0.00	0.00	0.00	0.00	0.00	0.00	0.00	0.00	0.00	0.00	0.00	0.00	0.00
TRINITY_DN162030_c0_g1	0.65	0.36	0.00	0.00	0.61	0.00	1.38	0.00	0.00	2.28	1.42	1.36	0.68	0.00	0.00	0.98	0.00	0.00	2.35	0.00	0.66	1.32	0.65	0.31	0.35	0.00	1.06	0.32	0.00	0.00
TRINITY_DN162031_c0_g1	0.00	0.00	0.00	0.00	0.00	0.00	0.00	0.00	0.00	0.00	0.00	21.03	0.00	0.00	0.00	0.00	0.00	0.00	0.00	0.00	0.00	0.00	0.00	0.00	0.00	0.00	0.00	0.00	0.00	36.05
TRINITY_DN162033_c0_g1	8.26	5.67	0.00	0.00	28.33	0.00	0.00	35.92	0.00	0.00	0.00	0.00	4.61	0.00	0.00	0.00	0.00	0.00	0.00	4.63	0.00	0.00	0.00	0.00	6.10	24.37	0.00	0.00	0.00	0.00
TRINITY_DN162034_c0_g1	1.33	0.00	0.00	0.00	0.00	0.00	0.00	0.00	0.00	0.00	0.00	0.00	0.00	0.00	0.00	0.00	0.00	0.00	0.00	0.00	0.00	0.00	0.00	0.00	3.18	4.74	1.60	0.00	4.90	1.52
TRINITY_DN162035_c0_g1	0.00	0.00	0.00	0.00	0.00	0.00	0.00	12.12	0.00	0.00	0.00	0.00	0.00	0.00	0.00	0.00	0.00	0.00	0.00	0.00	0.00	0.00	0.00	0.00	0.00	0.00	0.00	0.00	0.00	0.00
TRINITY_DN162035_c0_g2	0.00	0.00	0.00	0.00	0.00	0.00	0.00	7.05	0.00	0.00	0.00	0.00	0.00	0.00	0.00	8.24	0.00	0.00	0.00	10.89	0.00	0.00	0.00	0.00	7.24	0.00	0.00	0.00	0.00	0.00
TRINITY_DN162036_c0_g1	0.00	0.00	0.00	4.53	0.00	2.34	0.00	0.00	0.00	0.00	0.00	0.00	0.00	0.00	0.00	0.00	0.00	4.27	0.00	0.00	0.00	0.00	0.00	0.00	0.00	0.00	0.00	0.00	0.00	2.64
TRINITY_DN162037_c0_g1	2.30	5.81	0.00	6.84	13.03	0.00	0.00	9.18	0.00	0.00	0.00	2.79	2.46	0.00	0.00	0.00	0.00	13.41	2.91	0.00	0.00	0.00	0.00	0.00	0.00	2.97	0.00	0.00	0.00	2.77
TRINITY_DN162038_c0_g1	0.00	31.96	0.00	0.00	0.00	0.00	0.00	0.00	0.00	0.00	0.00	0.00	0.00	0.00	0.00	0.00	0.00	0.00	0.00	0.00	0.00	0.00	0.00	0.00	0.00	0.00	0.00	0.00	0.00	0.00
TRINITY_DN162039_c1_g1	0.00	0.00	0.00	0.00	0.00	0.00	0.00	13.81	0.00	0.00	0.00	0.00	0.00	0.00	15.83	0.00	0.00	0.00	0.00	0.00	0.00	0.00	0.00	0.00	0.00	0.00	0.00	0.00	0.00	0.00
TRINITY_DN162039_c2_g1	0.00	0.00	0.00	0.00	0.00	0.00	0.00	0.00	0.00	0.00	0.00	35.01	0.00	0.00	0.00	0.00	0.00	0.00	0.00	0.00	0.00	0.00	0.00	0.00	0.00	0.00	0.00	0.00	0.00	0.00
TRINITY_DN16203_c0_g1	0.00	19.58	0.00	0.00	0.00	0.00	0.00	9.72	0.00	0.00	0.00	9.26	0.00	0.00	0.00	0.00	0.00	0.00	0.00	7.60	0.00	0.00	0.00	0.00	0.00	0.00	0.00	0.00	0.00	0.00
TRINITY_DN162040_c0_g1	23.56	0.00	0.00	3.33	0.00	0.00	16.37	0.00	0.00	0.00	0.00	0.00	0.00	14.25	0.00	0.00	0.00	25.80	11.65	0.00	0.00	0.00	0.00	0.00	0.00	0.00	0.00	3.39	9.22	0.00
TRINITY_DN162040_c1_g1	0.00	8.32	0.00	0.00	0.00	0.00	0.00	0.00	0.00	0.00	0.00	0.00	0.00	0.00	0.00	5.87	0.00	5.72	0.00	0.00	0.00	0.00	0.00	7.75	0.00	0.00	0.00	0.00	0.00	0.00
TRINITY_DN162041_c0_g1	0.00	8.60	0.00	0.00	0.00	0.00	0.00	0.00	13.87	0.00	0.00	0.00	0.00	0.00	0.00	0.00	2.11	0.00	0.00	0.00	4.02	4.14	0.00	0.00	0.00	0.00	0.00	0.00	0.00	0.00
TRINITY_DN162043_c0_g1	0.00	0.00	0.00	4.23	0.00	0.00	0.00	0.00	0.00	0.00	0.00	0.00	13.75	0.00	0.00	0.00	0.00	0.00	0.00	0.00	0.00	0.00	0.00	0.00	0.00	0.00	0.00	0.00	0.00	0.00
TRINITY_DN162044_c0_g1	0.00	0.00	0.00	10.04	0.00	0.00	0.00	0.00	0.00	6.67	0.00	6.68	0.00	0.00	0.00	0.00	0.00	0.00	0.00	0.00	0.00	0.00	0.00	6.48	0.00	0.00	0.00	5.14	0.00	0.00
TRINITY_DN162044_c0_g2	0.00	0.00	0.00	0.00	0.00	0.00	0.00	0.00	0.00	0.00	0.00	0.00	0.00	0.00	0.00	0.00	0.00	0.00	0.00	0.00	0.00	11.40	0.00	0.00	0.00	0.00	0.00	9.46	0.00	0.00
TRINITY_DN162044_c1_g1	0.00	2.69	0.00	5.64	3.23	1.12	0.00	1.37	0.00	2.48	0.00	2.56	0.00	0.00	0.00	1.15	1.32	0.00	0.00	0.00	1.24	0.00	0.00	0.00	0.00	0.00	0.00	0.00	0.00	0.00
TRINITY_DN162045_c0_g1	6.99	0.00	0.00	0.00	6.50	0.00	0.00	0.00	0.00	0.00	0.00	0.00	0.00	0.00	0.00	0.00	0.00	0.00	0.00	0.00	0.00	0.00	0.00	0.00	0.00	0.00	0.00	0.00	6.43	0.00
TRINITY_DN162045_c0_g2	0.00	1.64	0.00	2.01	0.00	0.00	0.00	0.00	0.00	0.00	0.00	0.00	2.92	0.00	0.00	1.44	0.00	1.99	6.36	0.00	0.00	3.13	4.46	0.00	1.66	1.65	8.35	2.73	1.27	8.69
TRINITY_DN162046_c0_g1	0.00	12.08	0.00	0.00	3.87	4.50	13.98	0.00	0.00	0.00	0.00	5.48	0.00	0.00	0.00	0.00	0.00	8.05	0.00	0.00	0.00	0.00	0.00	0.00	0.00	6.93	0.00	0.00	0.00	0.00
TRINITY_DN162047_c0_g1	0.00	0.00	0.00	0.00	11.29	0.00	0.00	0.00	0.00	0.00	0.00	0.00	0.00	10.19	0.00	0.00	15.34	0.00	0.00	0.00	0.00	0.00	0.00	0.00	0.00	0.00	0.00	0.00	0.00	0.00
TRINITY_DN162048_c0_g1	0.00	9.43	0.00	0.00	0.00	0.00	18.31	0.00	0.00	0.00	0.00	0.00	0.00	0.00	0.00	13.24	0.00	0.00	0.00	0.00	0.00	0.00	0.00	0.00	0.00	0.00	0.00	0.00	0.00	0.00
TRINITY_DN162048_c0_g2	0.00	0.00	0.00	0.00	0.00	0.00	0.00	0.00	0.00	0.00	0.00	0.00	0.00	10.42	0.00	0.00	0.00	0.00	0.00	0.00	0.00	0.00	23.08	0.00	0.00	0.00	0.00	0.00	0.00	0.00
TRINITY_DN162049_c0_g1	0.00	0.00	0.00	1.31	0.00	0.00	0.00	0.00	0.00	1.46	3.25	4.52	0.00	0.00	0.00	0.00	0.00	0.00	0.00	1.39	0.00	0.00	0.00	0.00	1.59	0.00	3.20	0.00	0.00	0.00
TRINITY_DN16204_c0_g1	0.00	0.00	0.00	0.00	0.00	0.00	0.00	0.00	0.00	0.00	0.00	0.00	0.00	0.00	0.00	0.00	0.00	0.00	0.00	0.00	0.00	0.00	0.00	53.22	0.00	0.00	0.00	0.00	0.00	0.00
TRINITY_DN162050_c0_g1	0.00	0.00	0.00	0.00	0.00	2.63	0.00	0.00	0.00	0.00	0.00	0.00	0.00	0.00	0.00	0.00	0.00	0.00	0.00	0.00	0.00	0.00	0.00	0.00	7.38	7.18	11.05	2.70	0.00	6.62
TRINITY_DN162051_c0_g1	0.00	7.16	0.00	0.00	0.00	0.00	1.43	10.29	0.00	0.00	0.00	1.38	0.00	0.00	0.00	0.00	0.00	2.40	0.00	1.28	0.00	0.00	0.00	9.75	0.00	1.45	0.00	0.00	0.00	1.40
TRINITY_DN162051_c0_g2	0.00	0.00	0.00	0.00	0.00	0.00	2.37	0.00	0.00	2.20	8.18	0.00	0.00	0.00	6.04	0.00	0.00	0.00	0.00	2.03	0.00	0.00	0.00	2.09	0.00	0.00	2.42	0.00	0.00	0.00
TRINITY_DN162052_c0_g1	0.00	0.00	0.00	0.00	0.00	0.00	0.00	0.00	0.00	0.00	0.00	0.00	0.00	0.00	0.00	0.00	0.00	0.00	0.00	0.00	0.00	0.00	0.00	0.00	0.00	51.46	31.70	0.00	0.00	16.16
TRINITY_DN162053_c0_g1	0.00	0.00	0.00	0.00	0.00	0.00	0.00	0.00	0.00	0.00	0.00	0.00	0.00	0.00	0.00	0.00	0.00	0.00	0.00	0.00	0.00	0.00	0.00	0.00	0.00	0.00	0.00	0.00	0.00	9.15
TRINITY_DN162053_c0_g2	0.00	0.00	0.00	0.00	0.00	8.27	0.00	0.00	0.00	0.00	0.00	0.00	0.00	0.00	28.93	0.00	0.00	0.00	0.00	0.00	0.00	0.00	0.00	0.00	0.00	0.00	27.16	0.00	0.00	0.00
TRINITY_DN162053_c1_g1	0.00	0.00	0.00	9.57	8.77	0.00	0.00	0.00	0.00	0.00	0.00	0.00	0.00	0.00	0.00	0.00	0.00	0.00	0.00	0.00	0.00	0.00	0.00	0.00	0.00	0.00	15.20	0.00	0.00	0.00
TRINITY_DN162054_c0_g1	0.00	0.00	0.00	0.00	0.00	0.00	0.00	0.00	0.00	6.02	6.94	0.00	0.00	0.00	0.00	0.00	0.00	0.00	0.00	0.00	0.00	0.00	0.00	0.00	0.00	0.00	0.00	127.67	55.30	41.15
TRINITY_DN162054_c0_g2	0.00	0.00	0.00	0.00	0.00	0.00	22.12	0.00	76.47	0.00	36.25	65.51	0.00	0.00	0.00	8.16	0.00	0.00	21.90	8.88	54.27	10.67	0.00	21.71	0.00	0.00	0.00	17.32	15.28	0.00
TRINITY_DN162055_c0_g1	0.00	0.00	0.00	0.00	0.00	0.00	55.85	9.57	7.11	35.63	61.60	145.58	0.00	0.00	0.00	0.00	0.00	0.00	193.94	426.12	205.87	840.59	450.37	286.78	0.00	0.00	0.00	14.14	0.00	8.90
TRINITY_DN162056_c1_g1	8.73	1.81	2.81	2.45	0.51	0.53	0.59	6.09	3.02	6.00	3.46	12.19	0.57	0.00	7.65	3.02	0.00	2.43	2.89	1.63	0.00	3.11	0.55	4.61	3.35	6.85	9.29	18.13	9.09	0.00
TRINITY_DN162056_c1_g2	0.00	0.00	0.00	5.65	0.00	0.00	0.00	0.00	0.00	0.00	0.00	0.00	0.00	0.00	0.00	0.00	0.00	5.44	0.00	0.00	0.00	14.07	0.00	0.00	0.00	0.00	0.00	0.00	0.00	0.00
TRINITY_DN162057_c0_g1	0.00	0.00	0.00	0.00	0.00	0.00	0.00	0.00	0.00	0.00	0.00	0.00	0.00	0.00	0.00	0.00	0.00	1.48	0.00	0.00	0.00	0.00	0.00	0.00	1.86	14.69	13.03	0.00	0.00	19.29
TRINITY_DN162058_c0_g1	0.00	0.00	0.00	0.00	0.00	0.00	0.00	0.00	0.00	0.00	0.00	0.00	10.06	0.00	0.00	0.00	0.00	0.00	0.00	0.00	0.00	0.00	0.00	0.00	0.00	0.00	0.00	0.00	9.62	0.00
TRINITY_DN162059_c0_g1	3.50	4.71	0.00	0.00	3.27	0.00	0.00	0.00	0.00	0.00	0.00	0.00	0.00	0.00	0.00	0.00	0.00	3.39	0.00	0.00	0.00	0.00	0.00	4.31	0.00	0.00	0.00	0.00	0.00	0.00
TRINITY_DN162059_c0_g2	0.00	0.00	0.00	0.00	0.00	0.00	0.00	0.00	0.00	0.00	8.98	0.00	0.00	0.00	0.00	0.00	7.82	10.41	0.00	0.00	0.00	7.94	0.00	0.00	0.00	0.00	0.00	0.00	4.48	0.00
TRINITY_DN162059_c1_g1	0.00	2.78	0.00	0.00	0.00	0.00	0.00	8.75	0.00	2.63	0.00	0.00	0.00	0.00	0.00	0.00	0.00	0.00	0.00	0.00	0.00	0.00	0.00	0.00	0.00	0.00	0.00	0.00	0.00	0.00
TRINITY_DN16205_c0_g1	0.00	0.00	0.00	0.00	0.00	0.00	0.00	0.00	0.00	0.00	0.00	0.00	0.00	0.00	8.45	0.00	0.00	0.00	29.88	0.00	0.00	0.00	0.00	0.00	0.00	0.00	0.00	0.00	0.00	0.00
TRINITY_DN162060_c0_g1	1.93	4.35	0.00	0.00	0.60	3.14	1.41	0.73	1.78	0.66	0.00	0.00	0.68	0.00	0.00	0.00	0.00	0.00	0.00	0.00	0.00	0.00	0.00	0.00	0.00	0.00	0.00	0.00	0.00	0.00
TRINITY_DN162060_c0_g2	0.00	0.00	0.00	0.00	3.53	0.00	0.00	0.00	12.00	4.98	0.00	0.00	0.00	8.07	0.00	0.00	0.00	0.00	0.00	0.00	0.00	0.00	0.00	0.00	0.00	0.00	0.00	0.00	0.00	0.00
TRINITY_DN162061_c0_g1	0.00	0.00	1.08	2.88	0.00	0.00	1.11	1.15	0.00	1.04	2.30	1.08	0.00	0.00	0.00	4.99	2.23	4.79	0.00	0.00	0.00	3.20	0.00	1.00	0.00	0.00	0.00	0.00	0.00	0.00
TRINITY_DN162062_c0_g1	0.00	0.00	0.00	0.00	0.00	0.00	0.00	0.00	0.00	0.00	4.86	0.00	0.00	0.00	0.00	0.00	0.00	15.04	0.00	0.00	0.00	0.00	0.00	0.00	0.00	0.00	0.00	0.00	0.00	0.00
TRINITY_DN162062_c0_g2	0.00	31.96	0.00	0.00	0.00	0.00	0.00	0.00	0.00	0.00	0.00	0.00	12.53	0.00	0.00	11.48	0.00	0.00	0.00	0.00	0.00	0.00	0.00	0.00	0.00	0.00	0.00	0.00	0.00	0.00
TRINITY_DN162064_c0_g1	0.00	0.00	0.00	0.00	0.00	0.00	0.00	0.00	0.00	0.00	0.00	0.00	0.00	0.00	27.52	0.00	0.00	0.00	0.00	0.00	0.00	0.00	0.00	0.00	0.00	0.00	0.00	0.00	0.00	0.00
TRINITY_DN162066_c0_g1	0.00	0.00	0.00	0.00	0.00	0.00	49.87	0.00	0.00	11.18	0.00	0.00	0.00	0.00	0.00	0.00	0.00	0.00	0.00	0.00	0.00	0.00	0.00	0.00	8.63	3.83	0.00	0.00	5.30	17.70
TRINITY_DN162066_c0_g2	0.00	0.00	0.00	0.00	0.00	0.00	0.00	0.00	0.00	0.00	0.00	0.00	0.00	0.00	0.00	0.00	0.00	0.00	0.00	0.00	0.00	0.00	0.00	0.00	0.00	10.29	0.00	0.00	0.00	0.00
TRINITY_DN162066_c1_g1	0.00	0.00	0.00	0.00	0.00	0.00	0.00	0.00	0.00	0.00	0.00	0.00	0.00	0.00	0.00	0.00	0.00	0.00	0.00	0.00	0.00	0.00	0.00	0.00	0.00	0.00	0.00	0.00	33.72	0.00
TRINITY_DN162068_c0_g1	0.00	0.00	0.00	0.00	0.00	0.00	4.36	0.00	0.00	1.16	0.00	1.19	0.00	0.00	0.00	0.00	0.00	0.00	1.20	0.00	0.00	2.37	2.75	0.00	1.26	0.00	0.00	0.00	0.00	0.00
TRINITY_DN162068_c1_g1	2.01	0.00	0.00	3.96	3.67	1.98	0.00	0.00	6.02	0.00	0.00	0.00	0.00	0.00	0.00	4.04	0.00	0.00	0.00	0.00	0.00	0.00	0.00	0.00	0.00	0.00	0.00	0.00	7.39	0.00
TRINITY_DN162069_c0_g1	0.00	0.00	0.00	0.00	0.00	0.00	1.33	0.00	14.97	0.00	0.00	0.00	0.00	0.00	0.00	0.00	0.00	0.00	0.00	0.00	0.00	0.00	0.00	0.00	0.00	0.00	0.00	0.00	0.00	0.00
TRINITY_DN16206_c0_g1	0.00	0.00	0.00	0.00	0.00	0.00	0.00	0.00	0.00	0.00	0.00	0.00	0.00	0.00	0.00	0.00	0.00	0.00	0.00	0.00	33.23	0.00	0.00	0.00	0.00	0.00	0.00	0.00	0.00	0.00
TRINITY_DN162070_c0_g1	87.59	0.00	0.00	0.00	0.00	0.00	0.00	0.00	0.00	0.00	0.00	0.00	0.00	0.00	0.00	0.00	0.00	0.00	0.00	0.00	0.00	0.00	0.00	0.00	0.00	0.00	0.00	10.25	0.00	12.53
TRINITY_DN162070_c1_g1	0.00	0.00	0.00	0.00	0.00	0.00	0.00	0.00	0.00	3.33	0.00	2.79	0.00	0.00	0.00	0.00	0.00	0.00	0.00	0.00	0.00	0.00	0.00	0.52	1.18	0.59	2.97	3.13	0.00	0.58
TRINITY_DN162071_c0_g1	0.00	1.73	1.61	9.31	1.36	1.42	0.00	3.29	7.00	8.93	8.82	3.30	0.00	0.00	0.00	0.00	0.00	0.00	0.00	0.00	0.00	0.00	0.00	0.00	0.00	0.00	0.00	0.00	0.00	0.00
TRINITY_DN162072_c0_g1	0.00	57.62	0.00	0.00	0.00	21.64	0.00	0.00	0.00	0.00	0.00	0.00	0.00	1.31	0.00	0.00	0.00	0.00	0.00	0.00	0.00	0.00	0.00	0.00	0.00	0.00	0.00	0.00	0.00	0.00
TRINITY_DN162073_c0_g1	0.00	0.00	0.00	0.00	0.00	20.38	0.00	6.32	0.00	0.00	10.43	0.00	0.00	0.00	0.00	0.00	0.00	13.40	0.00	7.60	0.00	9.22	0.00	0.00	0.00	11.11	0.00	7.21	0.00	18.13
TRINITY_DN162075_c0_g1	3.91	22.98	0.00	0.00	0.00	0.00	0.00	0.00	0.00	0.00	0.00	0.00	0.00	0.00	0.00	0.00	7.31	0.00	0.00	6.57	0.00	0.00	0.00	0.00	0.00	0.00	0.00	0.00	0.00	0.00
TRINITY_DN162075_c0_g2	0.00	1.98	1.83	1.61	3.07	0.00	1.99	0.00	0.00	0.00	0.00	0.00	0.00	0.00	0.00	0.00	11.66	1.60	0.00	0.00	0.00	0.00	0.00	0.00	0.00	2.00	0.00	0.00	0.00	0.00
TRINITY_DN162076_c0_g1	0.00	0.00	0.00	2.85	0.00	0.00	0.00	0.00	1.40	0.00	1.80	3.31	0.00	0.00	0.00	1.46	1.70	0.00	0.00	0.00	0.00	0.00	0.00	0.00	0.00	0.00	0.00	0.00	0.00	0.00
TRINITY_DN162076_c1_g1	0.00	0.00	0.00	4.03	1.54	1.61	0.00	0.00	0.00	3.72	4.17	4.90	0.00	0.00	0.00	3.30	2.50	0.00	0.00	0.00	0.00	2.48	1.80	0.00	0.00	0.00	0.00	0.00	0.00	0.00
TRINITY_DN162076_c1_g2	0.00	0.00	0.00	0.00	0.00	0.00	0.00	0.00	0.00	0.00	0.00	0.00	6.79	0.00	0.00	0.00	0.00	0.00	0.00	0.00	0.00	2.60	0.00	0.00	0.00	0.00	0.00	0.00	0.00	2.55
TRINITY_DN162077_c0_g1	0.00	0.00	0.00	0.00	0.00	0.00	0.00	0.00	0.00	0.00	0.00	0.00	0.00	0.00	0.00	0.00	0.00	0.00	0.00	7.23	0.00	0.00	0.00	0.00	0.00	0.00	0.00	0.00	0.00	0.00
TRINITY_DN162077_c0_g2	0.00	0.00	0.00	0.00	0.00	0.00	0.00	0.00	0.00	0.00	0.00	0.00	0.00	0.00	0.00	0.00	0.00	0.00	0.00	7.93	0.00	0.00	0.00	0.00	0.00	0.00	0.00	0.00	0.00	0.00
TRINITY_DN162077_c1_g1	0.00	0.00	0.00	0.00	0.00	0.00	0.00	0.00	11.43	0.00	0.00	0.00	0.00	0.00	0.00	0.00	0.00	0.00	0.00	0.00	6.80	0.00	0.00	0.00	0.00	0.00	0.00	0.00	0.00	0.00
TRINITY_DN162077_c1_g2	0.00	0.00	0.00	0.00	0.00	0.00	0.00	0.00	6.99	0.00	0.00	4.29	0.00	0.00	0.00	0.00	0.00	0.00	0.00	0.00	0.00	0.00	0.00	0.00	0.00	0.00	0.00	39.16	0.00	8.44
TRINITY_DN162078_c1_g1	0.00	0.00	0.00	0.00	2.94	0.00	0.00	0.00	0.00	5.29	0.00	0.00	1.66	4.93	0.00	3.15	0.00	1.53	0.00	0.00	0.00	0.00	0.00	0.00	1.93	0.00	0.00	0.00	0.00	0.00
TRINITY_DN162078_c2_g1	0.00	0.00	0.00	0.00	0.00	0.00	0.00	0.00	0.00	0.00	0.00	0.00	0.00	0.00	0.00	8.77	0.00	0.00	0.00	0.00	0.00	11.30	0.00	0.00	0.00	0.00	0.00	0.00	0.00	0.00
TRINITY_DN162079_c0_g1	0.00	0.00	0.00	0.00	0.00	0.00	0.00	0.00	0.00	0.00	0.00	0.00	0.00	0.00	0.00	0.00	0.00	13.40	0.00	0.00	0.00	0.00	0.00	0.00	0.00	0.00	0.00	0.00	0.00	0.00
TRINITY_DN162079_c1_g1	0.00	0.00	0.00	0.00	0.00	27.29	0.00	0.00	0.00	0.00	0.00	0.00	20.05	0.00	0.00	0.00	0.00	0.00	0.00	0.00	0.00	0.00	0.00	0.00	0.00	0.00	17.77	0.00	0.00	0.00
TRINITY_DN162079_c2_g1	0.00	0.00	0.00	0.00	0.00	0.00	0.00	0.00	0.00	0.00	0.00	0.00	0.00	2.59	0.00	0.00	0.00	0.00	0.00	0.00	0.00	3.67	0.00	0.00	0.00	0.00	0.00	25.74	0.00	0.00
TRINITY_DN162079_c2_g2	0.00	12.21	0.00	0.00	0.00	0.00	0.00	0.00	0.00	0.00	0.00	0.00	0.00	0.00	0.00	0.00	0.00	2.98	0.00	0.00	0.00	4.03	0.00	0.00	0.00	0.00	0.00	0.00	0.00	0.00
TRINITY_DN162079_c3_g1	0.00	0.00	0.00	5.80	5.36	0.00	0.00	0.00	0.00	15.28	0.00	0.00	0.00	0.00	6.55	0.00	0.00	11.15	0.00	0.00	0.00	0.00	0.00	0.00	0.00	0.00	0.00	0.00	0.00	0.00
TRINITY_DN16207_c0_g1	0.00	0.00	0.00	0.00	0.00	0.00	0.00	0.00	15.94	0.00	0.00	0.00	0.00	8.19	0.00	0.00	0.00	0.00	0.00	0.00	0.00	0.00	0.00	0.00	0.00	0.00	0.00	0.00	0.00	0.00
TRINITY_DN162080_c0_g1	0.00	0.00	0.00	0.00	0.00	0.00	3.68	0.00	35.59	0.00	0.00	0.00	0.00	0.00	0.00	0.00	0.00	0.00	0.00	0.00	0.00	0.00	0.00	0.00	0.00	0.00	0.00	0.00	0.00	0.00
TRINITY_DN162082_c0_g1	0.00	0.00	1.92	0.00	0.00	0.00	3.92	0.00	1.63	4.58	1.01	0.00	0.00	0.00	0.00	0.00	0.00	1.70	1.90	1.78	2.76	2.81	0.91	0.88	0.99	1.00	0.00	1.71	0.00	0.97
TRINITY_DN162082_c0_g2	0.00	0.00	0.00	0.00	0.00	0.00	0.00	0.00	8.25	0.00	0.00	3.33	0.00	0.00	0.00	0.00	0.00	0.00	0.00	2.93	0.00	3.41	0.00	0.00	0.00	3.57	0.00	0.00	0.00	0.00
TRINITY_DN162083_c0_g1	0.96	0.00	0.00	0.00	0.00	0.00	35.72	1.12	1.80	1.08	9.59	20.97	0.00	0.00	0.00	0.00	0.00	0.00	169.57	19.72	194.02	59.05	162.23	64.90	131.48	63.05	39.28	17.85	14.99	25.62
TRINITY_DN162084_c0_g1	0.00	0.00	0.00	0.00	2.54	0.00	0.00	8.98	0.00	23.57	0.00	0.00	5.79	0.00	0.00	2.72	0.00	0.00	0.00	0.00	0.00	0.00	0.00	0.00	3.75	0.00	0.00	0.00	0.00	0.00
TRINITY_DN162085_c0_g1	0.00	0.00	0.00	0.00	0.00	0.00	0.00	0.00	0.00	0.00	0.00	0.00	0.00	0.00	0.00	0.00	0.00	0.00	0.00	0.00	0.00	76.04	0.00	0.00	0.00	0.00	0.00	0.00	0.00	0.00
TRINITY_DN162086_c1_g1	0.00	0.00	0.00	0.00	0.00	0.00	0.00	5.69	0.00	10.36	0.00	5.15	0.00	0.00	0.00	0.00	5.17	0.00	0.00	0.00	0.00	0.00	0.00	0.00	0.00	0.00	0.00	0.00	0.00	0.00
TRINITY_DN162086_c1_g2	1.41	0.00	0.00	0.00	0.00	0.00	1.67	0.00	0.00	1.56	0.00	0.00	0.00	0.00	0.00	0.00	0.00	1.37	1.63	0.00	0.00	0.00	0.00	0.00	0.00	0.00	0.00	0.00	0.00	1.62
TRINITY_DN162086_c1_g3	0.00	23.32	0.00	0.00	0.00	0.00	0.00	0.00	0.00	0.00	0.00	0.00	0.00	0.00	0.00	0.00	0.00	0.00	0.00	0.00	0.00	0.00	0.00	0.00	0.00	0.00	0.00	0.00	0.00	0.00
TRINITY_DN162087_c0_g1	2.70	1.52	0.74	0.00	3.16	3.95	0.00	2.30	1.24	1.39	0.00	0.72	0.00	0.00	0.00	0.00	0.00	1.32	0.00	0.00	0.00	0.00	0.00	0.00	0.00	0.00	0.00	0.00	0.00	0.00
TRINITY_DN162088_c0_g1	0.00	0.00	0.00	0.00	0.00	0.00	18.54	0.00	0.00	0.00	0.00	11.76	0.00	0.00	0.00	0.00	0.00	0.00	6.10	0.00	51.80	24.16	16.21	11.34	0.00	0.00	0.00	0.00	0.00	0.00
TRINITY_DN16208_c0_g1	0.00	0.00	0.00	0.00	0.00	0.00	0.00	0.00	0.00	0.00	0.00	0.00	0.00	0.00	0.00	0.00	0.00	0.00	0.00	0.00	0.00	0.00	0.00	0.00	0.00	9.31	0.00	30.53	0.00	0.00
TRINITY_DN162090_c0_g1	0.00	2.86	0.00	0.00	2.11	0.00	2.91	8.60	6.27	2.71	5.26	3.91	4.23	0.00	0.00	0.00	0.00	0.00	0.00	2.14	0.00	0.00	0.00	1.42	0.00	0.00	0.00	0.00	0.00	2.37
TRINITY_DN162091_c0_g1	0.00	0.00	0.00	0.00	0.00	0.97	2.26	4.67	0.00	1.06	1.17	2.19	0.00	0.00	0.00	0.00	0.00	0.00	1.10	0.00	0.00	0.00	0.00	0.00	1.15	1.15	0.00	0.00	1.84	1.11
TRINITY_DN162092_c0_g1	0.00	0.00	0.00	0.00	0.00	0.00	9.81	2.63	6.33	2.38	0.00	4.82	0.00	0.00	0.00	0.00	0.00	0.00	0.00	0.00	0.00	0.00	0.00	0.00	0.00	0.00	0.00	0.00	0.00	0.00
TRINITY_DN162093_c0_g1	4.33	0.00	4.80	2.83	1.35	0.00	11.97	3.53	0.00	0.00	1.78	16.00	0.00	3.01	0.00	0.00	0.00	1.40	0.00	3.01	0.00	1.64	0.00	0.00	0.00	0.00	0.00	1.42	0.00	0.00
TRINITY_DN162095_c0_g1	19.91	6.64	4.05	1.78	1.69	0.00	0.00	2.30	0.00	0.00	0.00	0.00	3.83	0.00	0.00	0.00	0.00	0.00	0.00	0.00	2.07	0.00	0.00	0.00	0.00	0.00	0.00	0.00	0.00	0.00
TRINITY_DN162096_c0_g1	0.00	0.00	0.00	0.00	0.00	0.00	0.91	0.94	0.00	0.00	0.00	0.00	0.00	0.00	0.00	0.00	0.00	0.00	0.00	0.00	0.85	0.00	0.84	0.00	39.57	21.38	14.85	0.80	6.00	7.20
TRINITY_DN162097_c0_g1	0.00	0.00	16.88	0.00	0.00	0.00	0.00	0.00	0.00	0.00	0.00	0.00	0.00	0.00	0.00	0.00	0.00	0.00	0.00	0.00	0.00	0.00	0.00	0.00	0.00	0.00	0.00	0.00	0.00	0.00
TRINITY_DN162097_c0_g2	11.50	0.00	0.00	0.00	0.00	0.00	0.00	0.00	0.00	0.00	0.00	0.00	0.00	36.35	39.28	0.00	0.00	0.00	0.00	0.00	0.00	0.00	0.00	0.00	0.00	0.00	0.00	24.34	0.00	0.00
TRINITY_DN162098_c0_g1	0.00	0.00	0.00	0.00	0.00	0.00	8.18	0.00	124.66	0.00	0.00	7.92	0.00	0.00	0.00	0.00	0.00	0.00	0.00	6.57	7.77	0.00	0.00	0.00	55.33	18.61	0.00	0.00	0.00	0.00
TRINITY_DN162099_c0_g1	6.99	0.00	0.00	0.00	0.00	0.00	0.00	0.00	0.00	0.00	0.00	0.00	0.00	0.00	0.00	0.00	0.00	0.00	0.00	0.00	0.00	0.00	0.00	0.00	0.00	24.85	12.40	19.27	0.00	10.05
TRINITY_DN16209_c0_g1	0.00	0.00	0.00	0.00	0.00	0.00	0.00	0.00	0.00	0.00	0.00	0.00	0.00	0.00	0.00	0.00	0.00	0.00	0.00	0.00	0.00	0.00	0.00	0.00	0.00	3.71	0.00	2.77	5.06	3.41
TRINITY_DN162100_c0_g1	0.00	0.00	0.00	0.00	0.00	0.00	144.79	0.00	0.00	0.00	21.29	0.00	0.00	0.00	0.00	0.00	0.00	0.00	16.52	0.00	0.00	0.00	1.25	0.00	22.13	0.00	0.00	0.00	3.70	0.00
TRINITY_DN162101_c0_g1	0.00	0.00	0.00	0.00	0.00	0.00	0.00	0.00	16.10	0.00	0.00	0.00	0.00	0.00	0.00	0.00	0.00	0.00	0.00	0.00	0.00	0.00	0.00	0.00	0.00	0.00	0.00	0.00	0.00	0.00
TRINITY_DN162102_c0_g1	0.00	0.00	0.00	0.00	0.00	1.76	0.00	0.00	1.77	0.00	4.63	0.00	0.00	0.00	0.00	0.00	0.00	0.00	0.00	0.00	0.00	0.00	0.00	0.00	0.00	4.45	11.33	0.00	0.00	0.00
TRINITY_DN162103_c0_g1	0.00	0.00	0.00	0.00	0.00	0.00	0.00	0.00	0.00	0.00	0.00	0.00	0.00	0.00	0.00	0.00	0.00	6.67	4.72	0.00	0.00	14.01	8.40	4.31	0.00	0.00	0.00	0.00	0.00	0.00
TRINITY_DN162104_c0_g1	0.00	0.00	0.00	0.00	0.00	0.00	1.12	2.30	0.92	1.04	2.30	5.49	0.00	0.00	0.80	1.30	0.00	4.27	0.00	1.01	0.00	2.14	0.00	0.64	6.31	1.14	11.14	0.71	2.02	10.63
TRINITY_DN162105_c0_g1	0.00	14.39	0.00	10.46	0.00	0.00	0.00	0.00	0.00	0.00	0.00	0.00	0.00	0.00	0.00	30.65	0.00	0.00	0.00	0.00	0.00	0.00	0.00	0.00	0.00	0.00	0.00	0.00	0.00	0.00
TRINITY_DN162105_c0_g2	0.00	2.99	0.00	2.32	0.00	0.00	0.00	0.00	0.00	0.00	3.23	5.75	0.00	7.45	0.00	0.00	0.00	2.29	2.99	5.13	0.00	0.00	0.00	0.00	0.00	0.00	0.00	0.00	0.00	0.00
TRINITY_DN162105_c0_g3	1.91	9.05	0.00	1.88	0.00	0.00	0.00	0.00	0.00	0.00	0.00	0.00	0.00	0.00	0.00	0.00	0.00	1.86	0.00	0.00	2.21	0.00	0.00	0.00	0.00	0.00	0.00	0.00	0.00	2.26
TRINITY_DN162105_c1_g1	0.00	0.00	0.00	0.00	10.62	0.00	0.00	0.00	0.00	0.00	0.00	0.00	0.00	0.00	0.00	0.00	43.65	0.00	0.00	0.00	0.00	0.00	0.00	0.00	0.00	0.00	0.00	0.00	0.00	0.00
TRINITY_DN162106_c0_g1	0.00	0.00	0.00	17.25	0.00	0.00	7.93	0.00	0.00	0.00	0.00	0.00	0.00	0.00	0.00	0.00	0.00	0.00	0.00	0.00	0.00	0.00	0.00	0.00	33.97	0.00	0.00	0.00	0.00	0.00
TRINITY_DN162107_c0_g1	0.00	2.10	3.87	1.70	3.23	0.00	0.00	0.00	1.70	0.00	0.00	0.00	0.00	1.81	5.75	1.73	8.25	0.00	0.00	0.00	0.00	2.02	0.00	1.87	4.32	0.00	0.00	0.00	0.00	2.02
TRINITY_DN162109_c0_g1	0.00	2.15	0.00	0.00	0.00	0.00	0.00	0.00	0.00	0.00	0.00	0.00	1.87	0.00	1.96	1.77	0.00	5.14	0.00	1.87	0.00	0.00	0.00	0.00	0.00	0.00	0.00	0.00	0.00	0.00
TRINITY_DN16210_c0_g1	0.00	0.00	0.00	0.00	0.00	0.00	0.00	4.87	0.00	0.00	5.05	0.00	0.00	0.00	0.00	3.40	0.00	3.30	0.00	0.00	0.00	4.53	0.00	0.00	0.00	0.00	0.00	0.00	0.00	0.00
TRINITY_DN162111_c0_g1	0.00	0.00	0.00	0.00	0.00	0.00	5.44	8.43	0.76	3.40	11.22	1.76	0.00	0.00	0.00	0.00	0.00	0.00	0.00	0.00	0.00	0.00	0.00	0.00	0.00	0.00	0.00	0.00	0.00	0.00
TRINITY_DN162112_c0_g1	0.89	1.02	0.00	0.00	0.00	0.00	6.97	8.22	0.00	0.00	1.03	0.97	0.00	0.00	0.00	0.00	2.00	0.87	0.00	0.00	0.00	0.00	0.00	0.00	0.00	3.05	1.02	0.00	2.45	0.99
TRINITY_DN162113_c0_g1	0.00	2.00	0.00	0.00	0.00	0.00	10.02	6.20	3.23	0.00	0.00	1.91	0.00	0.00	0.00	0.00	0.00	0.00	0.00	0.00	0.00	0.00	0.00	0.00	0.00	0.00	0.00	0.00	0.00	0.00
TRINITY_DN162114_c0_g1	0.00	0.00	0.00	0.00	0.00	0.00	12.58	0.00	0.00	12.05	0.00	0.00	0.00	0.00	0.00	0.00	0.00	0.00	0.00	0.00	0.00	0.00	0.00	0.00	0.00	0.00	0.00	0.00	0.00	0.00
TRINITY_DN162114_c1_g1	0.00	0.00	13.86	0.00	0.00	0.00	0.00	0.00	0.00	0.00	0.00	0.00	0.00	0.00	0.00	0.00	0.00	0.00	0.00	0.00	0.00	0.00	0.00	0.00	0.00	0.00	0.00	0.00	0.00	0.00
TRINITY_DN162115_c0_g1	5.58	12.34	0.00	0.00	0.00	0.00	0.00	0.00	0.00	0.00	0.00	0.00	0.00	0.00	0.00	0.00	0.00	0.00	0.00	18.66	0.00	0.00	0.00	0.00	0.00	0.00	0.00	0.00	0.00	0.00
TRINITY_DN162116_c0_g1	0.00	0.00	0.00	0.00	0.00	0.00	0.00	0.00	0.00	0.00	0.00	0.00	0.00	0.00	4.00	3.82	4.18	0.00	0.00	0.00	1.31	0.00	0.00	0.00	0.00	0.00	0.00	0.00	11.64	0.00
TRINITY_DN162117_c1_g1	0.00	0.00	0.00	0.00	0.00	0.00	9.46	0.00	0.00	0.00	0.00	0.00	0.00	0.00	0.00	0.00	0.00	0.00	0.00	0.00	0.00	0.00	0.00	0.00	0.00	0.00	0.00	0.00	0.00	0.00
TRINITY_DN162118_c0_g1	3.71	0.00	0.00	0.00	0.00	0.00	5.11	5.34	0.00	0.00	0.00	0.00	7.93	0.00	0.00	14.77	4.85	3.59	0.00	0.00	0.00	0.00	0.00	0.00	0.00	0.00	5.44	3.76	0.00	0.00
TRINITY_DN162120_c0_g1	4.74	14.38	12.40	2.32	10.51	0.00	0.00	2.66	8.50	3.62	1.42	4.98	0.00	0.00	4.95	0.00	0.00	2.19	0.00	0.00	2.56	0.00	2.37	0.00	0.00	0.00	0.00	0.00	0.00	0.00
TRINITY_DN162121_c0_g1	0.00	0.00	0.00	0.00	0.00	2.93	0.00	4.20	0.00	0.00	0.00	0.00	0.00	0.00	0.00	0.00	0.00	0.00	0.00	0.00	0.00	3.89	0.00	0.00	0.00	8.19	4.20	0.00	0.00	0.00
TRINITY_DN162122_c0_g1	0.00	0.00	3.09	0.00	0.00	0.00	3.59	0.00	0.00	0.00	0.00	6.76	8.85	0.00	0.00	0.00	0.00	0.00	0.00	0.00	0.00	0.00	0.00	0.00	0.00	0.00	0.00	0.00	0.00	6.68
TRINITY_DN162123_c0_g1	0.00	0.00	0.00	2.09	1.00	0.00	1.22	1.26	1.01	1.14	0.00	0.00	0.00	0.00	0.00	0.00	0.00	0.00	1.18	1.10	0.00	0.00	0.00	0.00	1.24	1.24	3.74	1.05	2.94	1.20
TRINITY_DN162124_c0_g1	0.00	8.77	0.00	0.00	0.00	0.00	0.00	0.00	0.00	0.00	0.00	0.00	0.00	13.26	0.00	0.00	0.00	0.00	0.00	0.00	0.00	0.00	0.00	0.00	0.00	0.00	0.00	0.00	0.00	0.00
TRINITY_DN162124_c0_g2	0.00	0.00	0.00	0.00	0.00	0.00	0.00	4.96	0.00	0.00	0.00	0.00	0.00	0.00	0.00	0.00	0.00	3.36	0.00	0.00	0.00	0.00	0.00	0.00	0.00	9.82	0.00	0.00	0.00	0.00
TRINITY_DN162124_c0_g3	0.00	0.00	0.00	0.00	0.00	0.00	3.58	0.00	0.00	13.40	0.00	3.37	0.00	0.00	3.02	2.70	0.00	0.00	0.00	0.00	0.00	0.00	0.00	0.00	0.00	0.00	0.00	0.00	0.00	0.00
TRINITY_DN162124_c0_g4	2.25	0.63	0.00	0.00	0.00	0.00	0.61	0.00	1.53	8.79	0.63	0.60	0.00	3.49	0.00	0.00	0.00	0.55	0.59	0.00	0.00	1.81	0.00	0.00	0.00	0.00	0.00	0.00	0.00	1.84
TRINITY_DN162125_c0_g1	0.00	7.58	0.00	0.92	0.88	1.84	0.00	0.00	0.00	0.00	0.00	0.00	1.00	0.00	0.00	2.84	0.00	0.92	3.11	0.00	0.00	0.00	1.97	0.00	1.08	1.09	0.00	0.93	0.00	0.00
TRINITY_DN162126_c0_g1	0.00	0.00	0.00	0.00	2.11	0.00	0.00	0.00	0.00	0.00	0.00	0.00	0.00	0.00	0.00	0.00	0.00	0.00	0.00	0.00	0.00	0.00	0.00	0.00	8.98	17.50	0.00	0.00	0.00	0.00
TRINITY_DN162126_c1_g1	0.00	0.00	0.00	0.00	0.00	0.00	0.00	0.00	0.00	0.00	0.00	0.00	0.00	0.00	0.00	0.00	0.00	0.00	0.00	0.00	0.00	0.00	0.00	0.00	0.00	37.27	0.00	0.00	0.00	0.00
TRINITY_DN162126_c2_g1	0.00	0.00	0.00	0.00	0.00	0.00	0.00	0.00	0.00	0.00	0.00	0.00	0.00	0.00	0.00	0.00	0.00	11.73	0.00	0.00	0.00	28.46	0.00	0.00	0.00	0.00	0.00	0.00	0.00	0.00
TRINITY_DN162127_c0_g1	0.00	0.00	0.00	0.00	0.00	0.00	0.00	0.00	0.00	0.00	0.00	0.00	0.00	0.00	0.00	0.00	0.00	0.00	0.00	0.00	0.00	0.00	0.00	0.00	0.00	8.70	4.46	0.00	0.00	0.00
TRINITY_DN162127_c0_g2	5.00	0.00	0.00	0.00	2.33	0.00	0.00	0.00	2.55	0.00	0.00	0.00	0.00	0.00	0.00	0.00	0.00	0.00	0.00	0.00	0.00	0.00	0.00	0.00	6.75	0.00	3.36	0.00	0.00	0.00
TRINITY_DN162127_c0_g3	0.00	0.00	0.00	0.00	0.00	7.43	0.00	0.00	0.00	0.00	0.00	0.00	0.00	0.00	0.00	0.00	0.00	0.00	0.00	0.00	0.00	0.00	0.00	0.00	0.00	0.00	5.60	3.85	0.00	14.57
TRINITY_DN162128_c0_g1	0.00	0.00	1.04	0.00	0.00	0.00	3.21	1.10	2.66	1.00	0.00	4.14	0.00	0.00	0.00	0.00	0.00	0.00	1.04	0.00	0.00	0.00	0.99	0.00	0.00	0.00	0.00	0.00	0.00	0.00
TRINITY_DN162129_c0_g1	0.00	6.71	0.00	0.00	1.56	3.26	0.00	6.27	0.00	0.00	0.00	9.14	0.00	11.13	7.40	15.05	1.98	4.87	0.00	0.00	0.00	1.94	4.18	0.00	0.00	0.00	0.00	0.00	0.00	0.00
TRINITY_DN162130_c0_g1	0.00	3.66	0.71	0.63	1.83	0.63	0.00	0.00	0.60	6.68	0.00	10.23	2.05	0.00	0.00	3.26	0.72	0.00	0.00	0.66	1.34	0.68	2.66	0.64	0.72	0.00	1.46	0.00	0.00	0.00
TRINITY_DN162131_c0_g1	0.00	0.00	0.00	0.00	0.00	7.01	0.00	0.00	48.82	0.00	0.00	9.29	0.00	0.00	0.00	3.57	0.00	0.00	0.00	0.00	0.00	0.00	0.00	0.00	10.39	0.00	0.00	0.00	0.00	4.56
TRINITY_DN162131_c0_g2	0.00	0.00	0.00	0.00	0.00	0.00	0.00	0.00	11.29	0.00	1.81	3.33	0.00	0.00	0.00	0.00	1.71	2.84	0.00	0.00	0.00	0.00	1.58	3.09	0.00	0.00	0.00	0.00	0.00	0.00
TRINITY_DN162132_c0_g1	0.00	0.82	0.00	0.00	0.00	0.00	4.78	1.67	2.76	5.23	2.46	3.17	0.00	0.00	0.00	0.00	0.00	0.00	0.00	0.73	0.00	0.00	2.97	0.00	0.00	0.00	0.00	0.00	0.00	0.00
TRINITY_DN162132_c1_g1	0.00	0.00	0.00	0.00	0.00	0.00	5.17	0.00	0.00	0.00	0.00	0.00	0.00	0.00	0.00	0.00	0.00	0.00	0.00	0.00	0.00	0.00	0.00	0.00	0.00	0.00	11.04	0.00	0.00	0.00
TRINITY_DN162133_c0_g1	1.12	0.00	0.00	0.00	0.00	0.00	0.00	2.66	0.00	1.20	0.00	1.24	1.18	0.00	0.00	0.00	0.00	1.09	0.00	1.16	0.00	0.00	0.00	0.00	0.00	0.00	0.00	0.00	0.00	6.31
TRINITY_DN162134_c0_g1	0.00	0.00	0.00	6.50	0.00	0.00	0.00	0.00	0.00	0.00	0.00	0.00	10.62	0.00	0.00	1.73	10.93	0.00	0.00	0.00	0.00	0.00	0.00	0.00	2.89	10.60	2.89	3.42	6.34	14.10
TRINITY_DN162135_c0_g1	0.00	0.00	0.00	0.00	0.00	0.00	0.00	0.00	34.55	0.00	0.00	0.00	0.00	0.00	0.00	0.00	0.00	0.00	0.00	0.00	0.00	0.00	0.00	0.00	0.00	0.00	0.00	0.00	0.00	0.00
TRINITY_DN162137_c0_g1	0.00	0.00	0.00	0.00	0.00	2.44	0.00	3.38	2.55	0.00	10.38	3.07	0.00	15.80	0.00	4.99	0.00	0.00	0.00	0.00	0.00	3.14	0.00	0.00	0.00	0.00	6.73	2.50	0.00	0.00
TRINITY_DN162139_c0_g1	2.28	7.82	0.00	0.00	0.00	0.00	0.00	0.00	0.00	2.37	0.00	0.00	0.00	0.00	1.25	0.00	0.00	0.00	5.04	0.00	0.00	0.00	0.00	2.25	0.00	1.33	2.62	0.00	0.00	0.00
TRINITY_DN16213_c0_g1	0.00	11.86	10.15	0.00	0.00	0.00	0.00	0.00	0.00	0.00	0.00	0.00	0.00	0.00	0.00	0.00	0.00	0.00	0.00	0.00	0.00	0.00	0.00	0.00	0.00	0.00	0.00	0.00	0.00	0.00
TRINITY_DN162140_c0_g1	0.00	11.50	0.00	17.35	9.02	21.45	23.53	28.60	6.06	14.75	4.20	81.20	319.30	0.00	0.00	0.00	0.00	0.00	3.85	3.22	3.62	11.37	6.88	38.26	64.49	75.63	44.91	0.00	13.40	54.58
TRINITY_DN162141_c0_g1	0.00	0.00	0.00	0.00	0.00	0.00	0.00	0.00	0.00	0.00	0.00	0.00	0.00	7.70	0.00	0.00	0.00	0.00	0.00	0.00	9.22	0.00	0.00	0.00	0.00	0.00	0.00	0.00	0.00	0.00
TRINITY_DN162142_c0_g1	0.00	0.00	0.00	0.00	0.00	0.00	30.81	37.61	44.15	135.44	44.24	29.10	0.00	0.00	0.00	0.00	0.00	0.00	0.00	0.00	0.00	0.00	0.00	0.00	0.00	0.00	0.00	0.00	0.00	0.00
TRINITY_DN162143_c0_g1	1.14	0.00	0.00	0.86	0.00	0.00	2.63	1.36	0.00	3.69	1.02	3.81	0.00	0.00	0.00	0.00	0.00	0.00	0.00	0.00	0.00	0.00	0.00	0.00	6.04	5.05	1.35	1.73	0.00	0.98
TRINITY_DN162143_c0_g2	0.00	0.00	0.00	0.00	0.00	7.86	0.00	0.00	0.00	0.00	0.00	0.00	0.00	0.00	0.00	0.00	0.00	0.00	0.00	0.00	0.00	0.00	0.00	0.00	11.36	12.95	0.00	0.00	0.00	0.00
TRINITY_DN162144_c0_g1	0.00	1.99	0.00	0.00	0.00	0.00	2.00	0.00	0.00	3.72	0.00	1.91	0.00	0.00	0.00	0.00	0.00	1.60	0.00	0.00	0.00	0.00	0.00	0.00	0.00	0.00	2.04	0.00	0.00	0.00
TRINITY_DN162144_c1_g1	0.00	16.70	0.00	0.00	0.00	0.00	0.00	0.00	0.00	0.00	0.00	3.02	0.00	0.00	1.54	0.00	0.00	1.37	0.00	0.00	0.00	0.00	0.00	0.00	0.00	0.00	0.00	0.00	0.00	0.00
TRINITY_DN162145_c0_g1	0.00	1.99	0.00	0.00	0.00	2.68	0.00	4.12	0.00	3.42	3.89	0.00	0.00	0.00	0.00	1.65	0.00	3.21	0.00	0.00	0.00	0.00	0.00	3.54	2.04	0.00	0.00	0.00	0.00	1.92
TRINITY_DN162145_c0_g2	0.00	0.00	0.00	0.00	0.00	0.00	0.00	0.00	3.04	0.00	0.00	0.00	0.00	0.00	0.00	0.00	0.00	0.00	8.75	0.00	0.00	0.00	0.00	0.00	0.00	0.00	0.00	0.00	5.38	2.80
TRINITY_DN162145_c0_g3	0.00	0.00	0.00	0.00	0.00	27.59	0.00	0.00	0.00	0.00	0.00	0.00	0.00	0.00	0.00	0.00	0.00	0.00	0.00	0.00	0.00	0.00	0.00	0.00	0.00	0.00	0.00	0.00	0.00	0.00
TRINITY_DN162145_c1_g1	0.00	0.00	0.00	0.00	0.00	0.00	0.00	0.00	0.00	0.00	0.00	30.21	0.00	0.00	0.00	0.00	0.00	0.00	0.00	0.00	0.00	0.00	0.00	0.00	0.00	0.00	0.00	0.00	0.00	0.00
TRINITY_DN162146_c0_g1	4.50	0.00	0.00	0.00	0.00	0.00	0.00	0.00	0.00	0.00	0.00	0.00	0.00	14.39	0.00	0.00	0.00	0.00	0.00	0.00	0.00	0.00	0.00	0.00	0.00	0.00	6.85	0.00	0.00	0.00
TRINITY_DN162147_c0_g1	0.00	0.00	0.00	0.00	0.00	1.50	2.56	0.88	0.00	1.60	1.76	0.83	1.62	3.99	0.00	0.00	0.00	0.00	0.83	0.00	0.00	0.00	0.00	0.00	2.60	3.49	0.87	1.51	0.00	0.85
TRINITY_DN162148_c0_g1	0.00	0.00	0.00	0.00	0.00	0.00	0.82	0.84	0.68	0.00	5.08	0.00	0.00	0.00	1.62	0.00	4.46	4.76	0.79	0.00	0.00	0.78	0.00	0.73	1.65	0.83	2.51	17.35	3.14	4.35
TRINITY_DN162149_c0_g1	0.00	43.63	0.00	0.00	0.00	0.00	13.59	0.00	0.00	0.00	0.00	0.00	0.00	0.00	0.00	0.00	0.00	10.16	0.00	0.00	0.00	0.00	0.00	0.00	0.00	0.00	0.00	0.00	0.00	0.00
TRINITY_DN162149_c1_g1	0.00	5.33	0.00	0.00	0.00	0.00	5.01	0.00	16.26	2.75	0.00	2.79	0.00	0.00	0.00	0.00	0.00	3.78	4.93	4.97	0.00	0.00	0.00	0.00	0.00	0.00	0.00	0.00	0.00	5.54
TRINITY_DN162150_c0_g1	0.00	0.00	0.00	0.00	0.00	0.00	0.00	0.00	0.00	0.00	0.00	0.00	0.00	0.00	0.00	0.00	0.00	138.12	0.00	0.00	0.00	0.00	0.00	0.00	0.00	12.82	0.00	0.00	0.00	62.04
TRINITY_DN162151_c0_g1	0.00	0.00	0.00	0.00	0.00	0.00	0.00	0.00	7.62	0.00	0.00	0.00	0.00	0.00	0.00	0.00	0.00	0.00	0.00	0.00	0.00	0.00	0.00	0.00	0.00	0.00	0.00	0.00	0.00	0.00
TRINITY_DN162151_c0_g2	7.59	0.00	0.00	0.00	1.77	0.00	0.00	0.00	0.00	0.00	0.00	6.33	0.00	0.00	0.00	0.00	0.00	0.00	0.00	10.66	0.00	2.26	5.80	0.00	7.24	4.73	9.65	0.00	0.00	2.24
TRINITY_DN162153_c0_g1	0.00	0.00	34.81	0.00	0.00	0.00	0.00	0.00	7.97	0.00	0.00	0.00	0.00	0.00	0.00	0.00	10.16	0.00	0.00	0.00	0.00	0.00	0.00	0.00	0.00	0.00	0.00	0.00	20.67	0.00
TRINITY_DN162154_c0_g1	0.00	0.00	0.00	0.00	0.00	0.00	0.00	0.00	0.00	0.00	0.87	0.82	0.00	0.00	0.00	0.00	0.00	0.00	2.46	0.77	0.00	2.43	0.79	0.76	0.86	0.86	0.00	0.00	0.00	0.00
TRINITY_DN162155_c0_g1	0.00	2.63	0.00	0.75	0.00	0.00	4.73	0.00	0.00	0.80	0.00	0.83	2.44	0.00	0.00	0.00	0.00	0.00	7.47	0.00	0.00	0.00	0.00	0.00	0.00	0.00	0.00	0.00	0.00	0.00
TRINITY_DN162156_c0_g1	0.00	0.00	0.00	0.00	1.56	1.63	4.05	0.00	0.00	0.00	0.00	0.00	0.00	0.00	0.00	0.00	1.98	0.00	0.00	0.00	0.00	0.00	0.00	0.00	0.00	0.00	39.65	0.00	0.00	0.00
TRINITY_DN162156_c0_g2	0.00	0.00	0.00	0.00	1.89	0.00	0.00	0.00	2.02	0.00	0.00	0.00	0.00	0.00	0.00	0.00	0.00	0.00	2.48	0.00	0.00	0.00	0.00	0.00	0.00	0.00	10.43	0.00	0.00	0.00
TRINITY_DN162157_c0_g1	0.00	0.00	0.00	0.00	0.00	0.00	9.87	0.00	0.00	0.00	0.00	0.00	0.00	0.00	16.74	0.00	0.00	0.00	0.00	0.00	0.00	0.00	0.00	0.00	0.00	0.00	0.00	0.00	0.00	0.00
TRINITY_DN162157_c1_g1	0.00	0.00	0.00	2.73	2.57	0.00	0.00	0.00	0.00	0.00	0.00	0.00	0.00	0.00	0.00	0.00	0.00	0.00	0.00	0.00	0.00	0.00	0.00	0.00	0.00	0.00	0.00	0.00	0.00	0.00
TRINITY_DN162157_c2_g1	0.00	0.00	0.00	0.00	0.00	0.00	0.00	0.00	0.00	0.00	0.00	0.00	0.00	0.00	0.00	0.00	0.00	0.00	0.00	0.00	0.00	0.00	0.00	0.00	0.00	0.00	0.00	0.00	0.00	0.00
TRINITY_DN162158_c0_g1	0.00	0.00	0.00	0.00	0.00	0.00	0.00	0.00	0.00	0.00	0.00	0.00	0.00	0.00	0.00	0.00	0.00	0.00	5.26	3.16	0.00	14.85	1.63	0.00	0.00	0.00	0.00	0.00	0.00	0.00
TRINITY_DN16215_c0_g1	0.00	16.15	0.00	11.89	0.00	0.00	0.00	0.00	0.00	0.00	0.00	0.00	0.00	0.00	0.00	0.00	0.00	0.00	0.00	0.00	0.00	0.00	0.00	0.00	0.00	0.00	0.00	0.00	0.00	0.00
TRINITY_DN162160_c0_g1	0.00	0.00	0.00	0.00	7.21	0.00	0.00	0.00	0.00	0.00	0.00	0.00	0.00	0.00	0.00	15.38	0.00	29.79	0.00	19.82	0.00	20.32	11.09	10.24	0.00	0.00	0.00	0.00	61.20	12.14
TRINITY_DN162161_c0_g1	0.00	0.00	0.00	0.00	0.00	0.00	5.70	0.00	33.68	0.00	0.00	0.00	0.00	0.00	0.00	0.00	0.00	0.00	0.00	0.00	0.00	0.00	0.55	0.00	0.00	0.00	0.00	0.00	0.00	0.00
TRINITY_DN162162_c0_g1	0.00	0.00	0.00	0.00	0.00	1.37	1.65	0.00	0.00	0.00	0.00	1.59	2.96	0.00	1.55	1.40	3.26	4.09	1.61	0.00	1.54	3.17	1.50	0.00	0.00	0.00	0.00	0.00	0.00	0.00
TRINITY_DN162163_c1_g1	0.00	0.00	0.00	0.00	0.00	0.00	9.46	0.00	0.00	0.00	0.00	0.00	0.00	0.00	0.00	0.00	0.00	6.70	0.00	0.00	0.00	0.00	0.00	0.00	0.00	0.00	0.00	0.00	0.00	0.00
TRINITY_DN162163_c2_g1	0.00	0.00	0.00	0.00	0.00	0.00	0.00	0.00	0.00	0.00	0.00	0.00	7.43	0.00	0.00	6.80	0.00	0.00	0.00	0.00	0.00	0.00	0.00	0.00	0.00	0.00	10.99	0.00	0.00	0.00
TRINITY_DN162164_c1_g1	0.00	0.00	0.00	0.00	9.47	0.00	0.00	0.00	0.00	0.00	0.00	0.00	0.00	0.00	11.76	0.00	0.00	9.93	0.00	0.00	0.00	0.00	0.00	0.00	0.00	0.00	0.00	0.00	0.00	0.00
TRINITY_DN162165_c0_g1	1.01	2.82	0.00	1.97	0.47	0.99	1.45	2.26	0.46	0.00	0.00	1.60	0.00	0.00	0.00	1.01	0.00	0.00	0.00	1.02	0.00	0.00	0.00	0.49	1.11	3.92	0.56	0.99	0.00	1.10
TRINITY_DN162165_c1_g1	0.00	10.76	0.00	0.00	0.00	0.00	0.00	0.00	0.00	0.00	0.00	10.14	8.25	0.00	0.00	0.00	0.00	0.00	10.22	0.00	0.00	0.00	0.00	0.00	0.00	0.00	0.00	0.00	0.00	0.00
TRINITY_DN162166_c0_g1	0.00	0.00	0.00	0.00	0.00	0.00	0.00	0.00	0.00	1.40	0.00	7.20	0.00	0.00	0.00	0.00	1.48	0.00	0.00	0.00	0.00	0.00	0.00	0.00	0.00	3.03	4.60	0.00	0.00	2.92
TRINITY_DN162167_c0_g1	0.00	0.00	0.00	0.00	0.00	5.70	0.00	0.00	0.00	0.00	0.00	0.00	0.00	0.00	0.00	0.00	0.00	11.59	0.00	0.00	0.00	0.00	0.00	0.00	0.00	0.00	0.00	0.00	0.00	15.22
TRINITY_DN162167_c1_g1	0.00	0.00	0.00	0.00	0.00	19.01	0.00	0.00	0.00	12.17	0.00	0.00	0.00	0.00	0.00	0.00	0.00	0.00	0.00	0.00	0.00	0.00	0.00	0.00	0.00	0.00	0.00	0.00	0.00	0.00
TRINITY_DN162168_c0_g1	0.00	0.00	0.00	0.00	0.00	0.00	0.00	0.00	0.00	0.57	2.50	1.78	0.00	0.00	0.00	0.56	0.00	0.55	0.59	0.00	0.00	0.58	0.57	0.00	0.00	0.62	2.49	0.00	0.00	0.61
TRINITY_DN162169_c0_g1	1.74	45.14	2.62	0.00	1.31	2.73	0.00	0.00	0.00	0.00	0.00	0.00	0.00	0.00	0.00	0.00	0.00	0.00	0.00	0.00	0.00	0.00	0.00	0.00	0.00	0.00	0.00	0.00	0.00	0.00
TRINITY_DN162170_c0_g1	1.33	0.00	1.12	0.00	0.00	0.00	0.00	0.00	0.30	0.00	0.00	0.00	0.00	5.83	1.09	0.00	0.00	0.00	0.00	0.00	0.53	0.00	0.00	0.00	0.00	0.00	0.00	0.44	3.29	0.00
TRINITY_DN162171_c0_g1	6.22	0.00	0.00	0.00	0.00	0.00	17.16	0.00	0.00	8.21	9.48	16.68	6.73	0.00	0.00	0.00	0.00	0.00	34.04	6.89	0.00	8.38	22.70	8.18	27.53	9.86	0.00	0.00	17.10	48.89
TRINITY_DN162172_c0_g1	0.00	0.00	0.00	0.00	0.00	0.00	24.32	15.25	0.00	23.06	0.00	0.00	0.00	0.00	0.00	0.00	0.00	0.00	0.00	0.00	0.00	0.00	0.00	0.00	0.00	0.00	0.00	0.00	0.00	0.00
TRINITY_DN162172_c1_g1	0.00	0.00	0.00	0.00	0.00	0.00	17.54	0.00	0.00	0.00	0.00	0.00	0.00	0.00	0.00	0.00	0.00	0.00	0.00	0.00	0.00	0.00	0.00	0.00	0.00	0.00	0.00	0.00	0.00	0.00
TRINITY_DN162173_c0_g1	2.54	0.00	0.00	4.98	2.38	1.24	0.00	0.00	0.00	4.14	0.00	0.00	0.00	0.00	0.00	1.27	7.34	0.00	0.00	0.00	0.00	0.00	1.35	0.00	0.00	0.00	1.51	0.00	4.67	0.00
TRINITY_DN162174_c0_g1	0.00	10.76	0.00	0.00	0.00	10.24	20.61	3.87	31.60	0.00	11.32	10.14	0.00	11.07	0.00	0.00	0.00	0.00	0.00	3.07	0.00	7.18	15.70	0.00	10.91	32.13	0.00	15.93	2.56	16.87
TRINITY_DN162175_c0_g1	0.00	0.00	0.00	0.00	0.00	0.00	0.00	3.44	6.78	6.21	0.00	1.60	0.00	0.00	0.00	0.00	0.00	0.00	0.00	0.00	0.00	0.00	0.00	0.00	0.00	0.00	0.00	0.00	0.00	0.00
TRINITY_DN162176_c0_g1	0.00	0.00	0.00	90.41	13.90	0.00	0.00	9.88	8.01	18.42	0.00	0.00	0.00	0.00	0.00	37.30	0.00	0.00	0.00	0.00	0.00	9.37	0.00	0.00	0.00	0.00	11.33	0.00	0.00	0.00
TRINITY_DN162177_c0_g1	2.06	2.39	0.00	1.01	0.00	0.00	0.00	1.21	0.00	0.00	0.00	0.00	0.00	3.21	1.14	2.07	0.00	6.03	0.00	0.00	1.10	0.00	0.00	0.00	0.00	3.58	2.40	0.00	2.85	0.00
TRINITY_DN162178_c0_g1	0.00	0.00	0.00	0.00	0.00	0.00	0.00	0.00	0.00	0.00	0.00	0.00	4.52	0.00	0.00	5.71	3.33	2.77	0.00	0.00	0.00	0.00	0.00	0.00	0.00	0.00	0.00	0.00	0.00	0.00
TRINITY_DN162179_c0_g1	0.00	2.45	0.00	1.03	0.00	0.00	0.00	7.47	1.99	22.47	9.94	9.30	0.00	0.00	0.00	0.00	0.00	0.00	0.00	0.00	0.00	0.00	0.00	0.00	0.00	0.00	0.00	0.00	0.00	0.00
TRINITY_DN16217_c0_g1	0.00	0.00	10.37	16.04	0.00	0.00	68.82	0.00	0.00	98.39	0.00	100.75	0.00	0.00	0.00	0.00	0.00	0.00	941.48	880.91	1418.27	2349.94	2601.34	3134.28	2066.24	3799.28	1380.82	868.02	630.06	510.40
TRINITY_DN162180_c0_g1	3.47	0.00	0.00	0.00	0.00	0.00	0.00	0.00	0.00	0.00	0.00	0.00	0.00	2.40	0.00	0.00	0.00	0.00	0.00	0.00	0.00	0.00	0.00	0.00	0.00	0.00	0.00	4.55	4.17	0.00
TRINITY_DN162181_c0_g1	0.00	0.00	0.00	0.00	0.00	0.00	1.10	7.89	8.93	1.79	5.91	1.07	0.00	0.00	0.00	0.00	0.00	0.00	0.00	0.00	0.90	0.00	0.00	1.71	0.00	0.00	0.00	0.00	0.00	0.00
TRINITY_DN162182_c0_g1	1.69	0.00	0.00	3.31	0.00	0.00	0.00	0.00	0.00	1.91	2.14	0.00	0.00	0.00	0.00	0.00	0.00	3.28	0.00	0.00	0.00	0.00	0.00	0.00	0.00	2.07	0.00	0.00	0.00	0.00
TRINITY_DN162183_c0_g1	0.00	0.00	0.00	0.00	0.00	0.00	0.00	14.75	0.00	0.00	0.00	0.00	0.00	0.00	0.00	0.00	0.00	0.00	14.29	0.00	0.00	0.00	0.00	0.00	0.00	0.00	0.00	0.00	0.00	0.00
TRINITY_DN162184_c0_g1	0.00	0.00	0.00	66.97	0.00	0.00	11.06	0.00	25.49	0.00	0.00	0.00	0.00	0.00	18.89	0.00	0.00	0.00	0.00	0.00	0.00	0.00	0.00	0.00	0.00	0.00	0.00	0.00	0.00	0.00
TRINITY_DN162185_c0_g3	0.00	0.00	0.00	0.00	0.00	0.00	0.00	0.00	16.63	0.00	0.00	0.00	0.00	0.00	0.00	0.00	0.00	0.00	0.00	0.00	0.00	0.00	0.00	0.00	0.00	0.00	0.00	0.00	0.00	0.00
TRINITY_DN162186_c0_g1	0.00	0.00	0.00	0.00	0.00	0.00	0.00	0.00	19.86	3.38	0.00	5.98	0.00	0.00	0.00	0.00	0.00	0.00	0.00	0.00	0.00	3.05	0.00	0.00	0.00	9.57	39.24	2.73	0.00	21.79
TRINITY_DN162187_c0_g1	0.00	0.00	0.00	2.02	0.00	2.01	0.00	2.68	0.00	0.00	0.00	2.46	0.00	0.00	0.00	0.00	0.00	0.00	0.00	0.00	0.00	0.00	0.00	0.00	0.00	0.00	0.00	0.00	0.00	0.00
TRINITY_DN162187_c1_g1	0.00	0.00	0.00	0.00	0.00	0.00	3.31	0.00	0.00	0.00	0.00	3.12	0.00	0.00	0.00	0.00	0.00	0.00	0.00	0.00	0.00	0.00	15.99	0.00	0.00	0.00	0.00	0.00	0.00	3.09
TRINITY_DN162188_c0_g1	11.01	88.64	33.76	22.80	81.82	29.32	196.71	195.05	193.97	101.14	131.95	162.16	0.00	23.23	0.00	7.55	23.82	14.63	74.69	115.87	111.63	157.93	70.89	27.45	22.31	15.66	21.33	3.70	6.67	9.62
TRINITY_DN16218_c0_g1	0.00	0.00	0.00	0.00	0.00	0.00	0.00	0.00	0.00	0.00	0.00	0.00	0.00	0.00	0.00	82.88	0.00	0.00	0.00	0.00	0.00	0.00	0.00	0.00	0.00	0.00	0.00	0.00	0.00	0.00
TRINITY_DN162190_c0_g1	0.00	3.41	0.00	0.00	0.00	0.00	0.00	0.00	0.00	0.00	0.00	3.28	0.00	0.00	0.00	2.64	0.00	0.00	0.00	0.00	0.00	0.00	3.07	0.00	0.00	0.00	0.00	0.00	0.00	3.25
TRINITY_DN162190_c0_g2	0.00	0.00	0.00	14.38	0.00	0.00	0.00	0.00	0.00	0.00	10.69	0.00	7.71	15.18	0.00	0.00	0.00	0.00	0.00	0.00	0.00	0.00	0.00	0.00	0.00	0.00	11.44	0.00	0.00	9.32
TRINITY_DN162191_c1_g1	0.00	0.00	0.00	0.00	0.00	0.00	15.00	0.00	0.00	0.00	0.00	0.00	0.00	12.58	0.00	0.00	0.00	0.00	0.00	0.00	0.00	0.00	0.00	0.00	0.00	0.00	0.00	0.00	0.00	0.00
TRINITY_DN162191_c1_g2	0.00	0.00	0.00	0.00	0.00	0.00	0.00	2.62	0.00	0.79	0.00	0.82	0.00	0.00	0.00	1.53	0.00	2.23	0.00	0.00	0.00	0.81	0.00	0.00	2.57	0.86	1.73	0.00	1.41	0.84
TRINITY_DN162192_c0_g1	0.00	0.00	0.00	0.00	0.00	0.00	0.00	0.00	7.43	0.00	0.00	0.00	0.00	15.18	16.42	0.00	0.00	0.00	0.00	0.00	0.00	0.00	0.00	0.00	0.00	0.00	0.00	0.00	0.00	0.00
TRINITY_DN162193_c0_g1	0.00	0.00	0.00	5.43	0.00	0.00	0.00	0.00	11.43	0.00	0.00	7.23	0.00	23.07	0.00	0.00	0.00	5.23	0.00	0.00	0.00	0.00	0.00	0.00	0.00	0.00	0.00	0.00	0.00	0.00
TRINITY_DN162194_c0_g1	0.00	0.00	20.97	0.00	0.00	0.00	0.00	0.00	0.00	0.00	0.00	0.00	0.00	0.00	0.00	0.00	0.00	0.00	0.00	0.00	0.00	0.00	0.00	0.00	0.00	0.00	0.00	0.00	0.00	0.00
TRINITY_DN162195_c0_g1	1.32	3.12	0.00	0.00	0.00	0.00	0.00	0.00	10.15	0.00	0.00	0.00	0.00	0.00	16.32	0.00	0.00	0.00	0.00	0.00	2.89	0.00	0.00	0.00	0.00	0.00	6.88	0.00	0.00	1.50
TRINITY_DN162196_c0_g1	4.99	0.00	0.00	0.00	0.00	0.00	0.00	0.00	0.00	0.00	0.00	3.82	0.00	0.00	0.00	0.00	0.79	0.00	0.00	0.00	0.00	0.00	0.00	2.12	0.00	0.00	0.00	0.00	0.00	5.48
TRINITY_DN162197_c0_g1	0.00	0.00	0.00	7.46	0.00	0.00	0.00	6.07	0.00	0.00	0.00	11.03	0.00	0.00	0.00	0.00	0.00	7.26	0.00	0.00	0.00	0.00	0.00	4.67	0.00	0.00	0.00	0.00	0.00	0.00
TRINITY_DN162197_c0_g2	0.00	1.71	0.00	2.81	0.00	1.40	1.70	0.00	0.00	3.17	0.00	0.00	4.55	0.00	0.00	2.87	0.00	4.19	0.00	0.00	0.00	0.00	0.00	0.00	0.00	0.00	0.00	0.00	0.00	0.00
TRINITY_DN162198_c0_g1	0.00	1.21	0.00	2.05	1.51	1.57	2.08	1.23	0.00	0.00	0.92	3.47	0.00	0.00	0.00	0.00	5.95	1.02	0.87	0.00	0.00	0.00	0.00	0.00	0.00	0.00	0.00	0.79	0.00	0.89
TRINITY_DN162199_c0_g1	0.00	11.40	0.00	0.00	0.00	0.00	0.00	0.00	0.00	0.00	0.00	0.00	0.00	0.00	0.00	0.00	0.00	7.83	0.00	0.00	0.00	0.00	0.00	0.00	0.00	0.00	0.00	0.00	0.00	0.00
TRINITY_DN16219_c0_g1	0.00	0.00	0.00	0.00	3.14	0.00	0.00	14.45	0.00	4.36	0.00	0.00	0.00	0.00	0.00	0.00	0.00	3.27	0.00	0.00	0.00	0.00	0.00	0.00	0.00	0.00	0.00	0.00	0.00	0.00
TRINITY_DN162200_c1_g1	0.00	0.00	0.00	0.00	0.00	0.00	0.00	0.00	0.00	5.73	0.00	0.00	9.16	0.00	8.87	0.00	0.00	4.18	5.36	0.00	0.00	0.00	0.00	0.00	0.00	0.00	0.00	0.00	0.00	0.00
TRINITY_DN162201_c0_g1	0.00	0.00	0.00	0.00	0.00	3.23	0.00	0.00	0.00	0.00	0.00	0.00	0.00	0.00	0.00	0.00	0.00	3.20	0.00	0.00	0.00	0.00	0.00	0.00	0.00	0.00	0.00	0.00	0.00	0.00
TRINITY_DN162201_c0_g2	0.00	0.00	0.00	0.00	0.00	0.00	0.00	0.00	0.00	0.00	0.00	0.00	0.00	0.00	26.51	7.47	0.00	14.60	0.00	0.00	0.00	0.00	0.00	0.00	0.00	0.00	0.00	0.00	0.00	0.00
TRINITY_DN162202_c0_g1	0.00	4.55	2.17	5.84	3.69	0.96	1.12	3.46	0.00	3.14	2.56	1.08	0.00	0.00	0.00	0.75	2.24	0.73	0.00	0.76	0.00	0.00	0.00	0.00	0.00	0.00	0.00	0.00	0.00	0.00
TRINITY_DN162205_c0_g1	0.00	0.00	0.00	1.51	0.00	0.00	0.00	0.00	0.00	0.00	0.00	1.77	4.87	0.00	0.00	0.00	1.81	0.00	0.00	0.00	0.00	0.00	0.00	0.00	3.75	0.00	0.00	0.00	0.00	8.88
TRINITY_DN162206_c0_g1	3.93	1.43	0.00	0.00	0.00	0.00	0.00	0.00	0.00	0.00	0.00	0.00	0.00	0.00	2.69	1.22	2.81	4.99	0.00	1.26	0.00	0.00	0.00	0.00	0.00	0.00	0.00	1.20	0.00	0.00
TRINITY_DN162206_c0_g2	36.27	0.00	0.00	0.00	0.00	0.00	0.00	0.00	0.00	0.00	0.00	0.00	0.00	0.00	0.00	0.00	0.00	0.00	0.00	0.00	0.00	0.00	0.00	0.00	0.00	0.00	0.00	0.00	0.00	0.00
TRINITY_DN162207_c0_g1	0.00	5.44	0.00	2.14	0.00	0.00	0.00	0.00	0.00	0.00	0.00	0.00	0.00	0.00	0.00	0.00	2.66	2.11	0.00	0.00	0.00	0.00	0.00	0.00	0.00	5.55	0.00	0.00	0.00	0.00
TRINITY_DN162208_c0_g1	1.48	0.00	2.15	0.00	0.00	0.00	0.00	0.00	0.52	0.00	0.00	0.00	0.00	5.10	0.63	0.00	0.54	0.00	0.00	0.00	0.00	0.51	0.00	0.00	0.00	0.00	0.00	0.96	0.91	0.00
TRINITY_DN162209_c0_g1	0.00	1.64	0.00	0.00	0.00	0.00	0.00	0.00	0.00	0.00	0.82	0.78	0.00	0.00	0.00	0.00	0.00	0.00	0.00	0.00	0.00	0.00	0.74	0.72	0.00	89.73	0.00	0.00	0.00	0.00
TRINITY_DN16220_c0_g1	0.00	0.00	0.00	0.00	0.00	0.00	11.26	0.00	0.00	0.00	0.00	0.00	0.00	0.00	0.00	0.00	11.05	0.00	0.00	0.00	0.00	0.00	0.00	0.00	0.00	0.00	0.00	0.00	0.00	0.00
TRINITY_DN162210_c0_g1	4.16	10.25	15.62	23.71	37.46	7.17	21.60	19.89	3.93	10.74	11.35	2.92	4.07	0.00	0.00	4.66	0.00	3.85	0.00	4.21	0.00	5.95	4.44	0.00	0.00	22.02	5.74	4.75	3.62	2.88
TRINITY_DN162211_c0_g1	17.48	6.04	56.29	0.00	0.00	0.00	0.00	0.00	13.91	0.00	0.00	5.76	0.00	58.70	55.78	0.00	11.61	0.00	0.00	0.00	0.00	5.96	5.33	11.08	6.50	0.00	0.00	4.04	48.70	0.00
TRINITY_DN162212_c0_g1	5.07	2.05	0.00	1.66	1.58	8.53	0.00	0.00	0.00	0.00	0.00	1.96	0.00	11.27	0.00	0.00	0.00	1.64	0.00	0.00	10.16	0.00	0.00	0.00	0.00	0.00	0.00	0.00	0.00	0.00
TRINITY_DN162213_c0_g1	0.00	2.43	0.00	1.93	0.00	1.92	2.46	0.00	0.00	0.00	0.00	4.67	0.00	0.00	0.00	0.00	0.00	0.00	0.00	0.00	0.00	0.00	0.00	2.17	0.00	0.00	2.52	0.00	0.00	0.00
TRINITY_DN162214_c0_g1	0.00	0.00	0.00	0.00	0.00	0.00	0.00	0.00	40.39	0.00	0.00	0.00	0.00	0.00	0.00	0.00	0.00	0.00	0.00	0.00	0.00	0.00	0.00	0.00	0.00	0.00	0.00	0.00	0.00	0.00
TRINITY_DN162214_c0_g2	0.00	0.00	0.00	0.00	0.00	0.00	0.00	0.00	37.97	0.00	0.00	0.00	0.00	0.00	0.00	0.00	0.00	0.00	0.00	0.00	0.00	0.00	0.00	0.00	0.00	0.00	0.00	0.00	0.00	0.00
TRINITY_DN162215_c0_g1	0.00	0.00	0.79	0.00	2.70	4.24	0.00	0.82	2.67	1.49	1.64	1.55	3.04	0.00	0.00	0.00	0.00	0.00	1.54	0.73	0.75	0.00	0.00	0.00	0.00	0.81	0.00	0.71	0.00	0.00
TRINITY_DN162216_c0_g1	4.90	0.00	0.00	0.00	0.00	0.00	0.00	7.10	41.50	0.00	0.00	0.00	0.00	0.00	0.00	0.00	0.00	14.22	0.00	0.00	6.39	0.00	0.00	0.00	0.00	0.00	0.00	0.00	0.00	0.00
TRINITY_DN162217_c0_g1	0.00	0.00	0.00	0.00	0.00	0.00	0.00	0.00	0.00	0.00	0.00	0.00	0.00	4.82	0.00	0.00	0.00	0.00	0.00	0.00	0.00	0.00	0.00	0.00	0.00	0.00	0.00	0.00	6.59	0.00
TRINITY_DN162218_c0_g1	0.00	3.92	0.00	4.41	5.63	1.58	0.00	0.00	0.00	0.00	0.00	0.00	0.00	0.00	0.00	0.00	0.00	0.00	0.00	0.00	0.00	0.00	0.00	0.00	0.00	0.00	0.00	0.00	0.00	0.00
TRINITY_DN162219_c0_g1	0.00	0.00	0.00	0.00	0.00	0.00	1.87	0.00	33.63	0.00	0.00	0.00	0.00	0.00	0.00	0.00	0.00	0.00	0.00	0.00	0.00	0.00	0.00	0.00	0.00	0.00	0.00	0.00	0.00	0.00
TRINITY_DN162220_c0_g1	0.00	0.00	0.00	0.00	0.00	0.00	0.00	0.00	0.00	0.00	0.00	0.00	0.00	0.00	8.54	0.00	0.00	0.00	0.00	0.00	19.67	0.00	0.00	0.00	0.00	0.00	0.00	0.00	0.00	0.00
TRINITY_DN162220_c0_g2	0.00	0.00	0.00	0.00	0.00	0.00	0.00	0.00	0.00	0.00	0.00	0.00	0.00	7.87	1.72	0.00	0.00	0.00	0.00	0.00	0.00	0.00	0.00	0.00	0.00	0.00	0.00	0.00	4.28	0.00
TRINITY_DN162220_c0_g3	0.00	0.00	14.14	0.00	0.00	0.00	0.00	0.00	0.00	0.00	0.00	0.00	0.00	0.00	10.05	0.00	0.00	0.00	0.00	0.00	0.00	0.00	0.00	11.34	0.00	0.00	0.00	0.00	0.00	0.00
TRINITY_DN162220_c1_g1	0.00	0.00	4.32	0.00	0.00	4.21	0.00	0.00	4.55	0.00	0.00	0.00	0.00	9.15	8.40	0.00	4.88	0.00	0.00	0.00	0.00	0.00	0.00	0.00	0.00	0.00	0.00	0.00	0.00	0.00
TRINITY_DN162220_c2_g1	47.62	0.00	0.00	0.00	0.00	0.00	0.00	0.00	9.25	0.00	0.00	0.00	0.00	52.10	33.56	0.00	14.11	0.00	0.00	4.40	0.00	0.00	0.00	0.00	0.00	0.00	0.00	0.00	0.00	0.00
TRINITY_DN162221_c1_g1	0.00	0.00	0.00	0.00	0.00	0.00	0.00	0.00	1.76	0.00	0.00	0.00	0.00	0.00	3.97	1.79	0.00	10.43	0.00	0.00	0.00	0.00	0.00	0.00	0.00	0.00	0.00	0.00	0.00	0.00
TRINITY_DN162221_c1_g2	0.00	11.52	0.00	0.00	0.00	0.00	0.00	0.00	0.00	0.00	11.98	0.00	0.00	0.00	0.00	0.00	0.00	23.73	0.00	0.00	0.00	0.00	0.00	0.00	0.00	0.00	0.00	0.00	0.00	0.00
TRINITY_DN162222_c0_g1	0.00	2.43	0.00	0.00	0.98	1.03	0.00	1.24	0.00	4.48	4.95	2.32	0.00	2.18	0.00	3.16	0.00	0.00	0.00	0.00	0.00	0.00	0.00	0.00	0.00	0.00	0.00	0.00	0.97	2.35
TRINITY_DN162225_c0_g1	0.00	0.00	0.00	0.00	0.00	0.00	0.00	0.00	0.00	0.00	0.00	128.20	0.00	0.00	0.00	0.00	0.00	0.00	0.00	0.00	0.00	0.00	0.00	0.00	5.07	0.00	0.00	0.00	0.00	4.15
TRINITY_DN162226_c0_g1	0.00	0.00	0.00	0.00	0.00	0.00	1.29	0.00	0.00	0.00	0.00	0.00	5.92	0.00	0.00	1.13	16.71	5.47	2.51	0.00	0.00	1.23	1.18	0.00	0.00	0.00	0.00	0.00	0.00	0.00
TRINITY_DN162227_c0_g1	0.00	0.00	0.00	0.00	0.00	6.16	0.00	0.00	0.00	0.00	0.00	0.00	0.00	0.00	0.00	0.00	0.00	12.14	0.00	0.00	0.00	0.00	0.00	0.00	0.00	0.00	0.00	0.00	28.75	0.00
TRINITY_DN162229_c0_g1	0.00	15.00	0.00	6.38	0.00	0.00	154.21	53.88	640.07	257.11	96.35	240.50	0.00	0.00	0.00	0.00	0.00	0.00	741.79	245.01	158.27	102.18	68.76	286.32	18.64	50.29	10.07	0.00	56.66	49.74
TRINITY_DN162230_c0_g1	1.29	0.00	2.71	1.26	1.54	0.00	1.84	0.00	0.00	0.00	1.56	0.00	0.00	0.00	0.00	0.00	0.00	1.25	0.00	0.84	2.81	5.76	0.00	0.00	0.00	0.00	3.08	0.00	1.52	0.00
TRINITY_DN162231_c0_g1	0.00	0.00	0.00	0.00	0.00	0.00	4.69	0.00	0.00	8.89	10.16	8.85	0.00	0.00	0.00	0.00	0.00	0.00	0.00	3.82	0.00	13.67	8.20	16.81	0.00	4.85	0.00	0.00	0.00	4.35
TRINITY_DN162232_c0_g1	0.00	0.00	0.00	0.00	0.00	0.00	0.00	0.00	0.00	0.00	0.00	0.00	0.00	0.00	0.00	0.00	0.00	0.00	0.00	0.00	0.00	0.00	0.00	0.00	0.00	0.00	0.00	0.00	17.69	0.00
TRINITY_DN162233_c0_g1	0.00	0.00	0.00	0.00	0.00	0.00	4.23	0.00	25.83	0.00	0.00	0.00	0.00	0.00	0.00	0.00	0.00	0.00	0.00	0.00	0.00	0.00	0.00	0.00	0.00	0.43	0.00	0.00	0.00	0.00
TRINITY_DN162234_c0_g1	0.00	0.00	0.00	0.00	0.00	0.00	77.62	103.78	4.73	17.81	54.70	11.85	0.00	0.00	0.00	0.00	5.93	0.00	0.00	5.01	0.00	6.08	0.00	0.00	0.00	0.00	0.00	0.00	0.00	0.00
TRINITY_DN162235_c0_g1	0.00	0.00	0.00	0.00	0.00	0.00	0.00	0.00	0.00	0.00	0.00	0.00	0.00	7.05	0.00	5.92	0.00	0.00	0.00	3.27	4.18	0.00	0.00	0.00	4.76	8.71	0.00	0.00	0.00	0.00
TRINITY_DN162237_c0_g1	0.00	0.00	0.00	0.00	1.43	2.98	0.00	0.00	0.00	0.00	1.90	0.00	1.61	0.00	0.00	0.00	0.00	2.97	1.78	1.60	0.00	0.00	0.00	0.00	1.86	0.00	3.73	0.00	0.00	1.76
TRINITY_DN162238_c0_g1	0.00	0.00	0.00	0.00	0.00	0.00	9.46	0.00	0.00	0.00	0.00	0.00	0.00	0.00	0.00	0.00	0.00	0.00	0.00	0.00	0.00	0.00	0.00	0.00	0.00	22.22	0.00	0.00	25.46	0.00
TRINITY_DN162239_c0_g1	0.00	0.00	0.00	0.00	0.00	0.00	0.00	0.00	0.00	0.00	0.00	0.00	6.79	0.00	0.00	0.00	0.00	0.00	0.00	6.94	0.00	0.00	0.00	0.00	0.00	0.00	0.00	0.00	0.00	0.00
TRINITY_DN162239_c0_g2	0.00	0.00	0.00	0.00	10.50	0.00	14.56	0.00	0.00	0.00	0.00	0.00	0.00	24.24	0.00	0.00	0.00	11.04	0.00	0.00	0.00	0.00	0.00	0.00	0.00	0.00	0.00	0.00	0.00	0.00
TRINITY_DN16223_c0_g1	0.00	9.10	0.00	0.00	0.00	0.00	0.00	0.00	0.00	0.00	0.00	17.26	0.00	0.00	0.00	0.00	0.00	0.00	0.00	0.00	0.00	0.00	0.00	0.00	0.00	0.00	0.00	0.00	0.00	0.00
TRINITY_DN162240_c0_g1	0.00	0.00	0.00	0.00	0.00	0.00	0.00	0.00	0.00	0.00	0.00	0.00	0.00	0.00	0.00	0.00	0.00	0.00	0.00	0.00	0.00	4.39	0.00	0.00	2.34	39.10	7.03	0.00	1.70	2.18
TRINITY_DN162241_c0_g1	0.00	0.00	0.00	0.00	0.00	0.00	26.81	0.00	98.57	68.39	39.46	1.31	0.00	0.00	0.00	0.00	0.00	0.00	17.73	0.00	25.67	73.32	47.35	0.00	0.00	0.00	0.00	8.94	5.96	0.00
TRINITY_DN162242_c0_g1	0.00	0.00	0.00	14.48	2.62	2.74	2.98	3.89	103.33	1.86	4.00	1.93	0.00	2.97	0.00	6.17	0.00	3.59	0.00	8.06	0.00	9.92	0.00	0.00	4.90	3.79	3.88	0.00	0.00	0.00
TRINITY_DN162243_c0_g1	1.18	1.38	0.00	1.15	2.21	0.00	0.00	1.41	0.00	0.00	0.00	1.31	0.00	0.00	0.00	0.00	0.00	0.00	0.00	0.00	0.00	1.30	0.00	0.00	1.39	0.00	0.00	3.48	0.00	1.33
TRINITY_DN162243_c0_g2	0.00	0.00	0.00	12.03	0.00	0.00	0.00	0.00	11.79	0.00	0.00	0.00	0.00	0.00	0.00	0.00	0.00	11.59	0.00	0.00	15.44	0.00	0.00	0.00	15.30	0.00	0.00	0.00	0.00	0.00
TRINITY_DN162243_c0_g3	0.00	4.30	0.00	1.20	0.00	0.00	1.42	0.00	0.00	0.00	0.00	0.00	0.00	0.00	2.70	0.00	0.00	0.00	0.00	0.00	0.00	0.00	0.00	0.00	1.44	4.32	1.45	0.00	0.00	1.39
TRINITY_DN162244_c0_g1	0.00	0.00	0.00	0.00	0.00	0.00	0.00	0.00	0.00	0.00	0.00	0.00	0.00	0.00	0.00	0.00	0.00	0.00	0.00	0.00	0.00	0.00	0.00	0.00	0.00	16.64	0.00	0.00	0.00	0.00
TRINITY_DN162244_c0_g2	0.00	0.00	0.00	0.00	0.00	0.00	1.86	0.00	0.00	1.73	0.00	1.78	0.00	0.00	0.00	1.55	0.00	6.02	0.00	0.00	0.00	0.00	0.00	0.00	0.00	1.87	0.00	0.00	0.00	0.00
TRINITY_DN162245_c0_g1	0.00	0.00	0.00	0.00	0.00	0.00	0.00	0.00	0.98	0.00	0.00	0.00	0.00	5.73	5.14	0.00	0.00	0.00	0.00	0.00	0.00	0.00	1.10	0.00	0.00	0.00	0.00	1.03	0.00	0.00
TRINITY_DN162246_c0_g1	0.59	0.66	0.00	2.89	1.11	0.58	0.69	0.00	1.09	0.61	1.33	2.52	0.00	0.00	0.00	2.38	0.00	0.00	0.00	1.19	0.00	0.00	1.81	0.00	0.65	0.66	0.00	0.00	0.55	0.00
TRINITY_DN162247_c0_g1	0.00	15.48	14.08	83.47	44.22	11.04	9.79	0.00	0.00	0.00	0.00	77.76	0.00	24.33	0.00	66.39	12.51	19.38	0.00	0.00	0.00	0.00	34.66	31.22	0.00	12.30	0.00	10.25	0.00	37.58
TRINITY_DN162248_c0_g1	0.00	0.00	0.00	0.00	0.00	0.00	0.00	0.00	5.99	2.34	2.64	0.00	5.36	0.00	0.00	0.00	0.00	1.95	0.00	0.00	2.33	0.00	0.00	8.65	2.58	0.00	0.00	0.00	11.91	0.00
TRINITY_DN162249_c0_g1	9.20	16.61	1.51	0.00	1.28	0.00	0.00	0.00	9.34	8.26	0.00	3.07	0.00	0.00	4.51	8.26	0.00	0.00	0.00	0.00	25.51	3.08	0.00	1.43	0.00	14.83	12.46	9.68	0.00	7.02
TRINITY_DN16224_c0_g1	0.00	4.75	0.00	1.31	0.00	2.62	0.00	0.00	0.00	0.00	0.00	0.00	0.00	0.00	0.00	0.00	0.00	0.00	0.00	0.00	0.00	0.00	0.00	0.00	0.00	0.00	0.00	0.00	0.00	0.00
TRINITY_DN162250_c0_g1	0.00	0.00	0.00	0.00	0.00	0.00	0.00	0.00	0.00	0.00	0.00	0.00	0.00	0.00	1.25	0.00	0.00	0.00	0.00	0.00	1.22	2.50	0.00	0.00	0.00	0.00	0.00	0.00	1.04	0.00
TRINITY_DN162251_c0_g1	0.00	0.00	0.00	0.00	1.14	0.00	0.00	0.00	0.00	0.00	1.54	0.00	0.00	0.00	0.00	0.00	0.00	0.00	0.00	0.00	0.00	0.00	0.00	0.00	4.31	4.30	7.23	2.40	0.00	0.00
TRINITY_DN162252_c0_g1	7.77	3.48	3.86	0.00	0.00	0.00	0.00	10.73	0.00	0.00	2.78	5.18	0.00	8.52	0.00	0.00	2.56	0.00	2.59	0.00	3.28	0.00	0.00	0.00	22.17	0.00	2.72	0.00	2.46	1.31
TRINITY_DN162253_c0_g1	0.00	0.00	0.00	0.00	0.00	0.00	0.00	0.00	0.00	0.00	0.00	44.23	0.00	0.00	0.00	0.00	0.00	0.00	0.00	0.00	0.00	0.00	0.00	16.81	0.00	0.00	0.00	0.00	0.00	0.00
TRINITY_DN162253_c0_g2	0.00	0.00	6.60	0.00	0.00	5.47	0.00	0.00	5.90	0.00	0.00	0.00	0.00	11.91	0.00	0.00	0.00	0.00	0.00	0.00	0.00	0.00	0.00	0.00	0.00	0.00	0.00	0.00	0.00	0.00
TRINITY_DN162255_c0_g1	0.00	0.00	0.00	0.00	0.00	0.00	0.00	0.00	0.00	0.00	0.00	0.00	0.00	0.00	0.00	0.00	0.00	0.00	0.00	0.57	0.00	0.00	0.00	0.00	20.02	1.90	0.00	0.00	7.85	0.00
TRINITY_DN162256_c0_g1	4.56	0.00	0.00	0.00	0.00	0.00	0.00	6.62	0.00	0.00	0.00	0.00	0.00	4.86	0.00	0.00	0.00	4.42	0.00	0.00	0.00	0.00	0.00	0.00	0.00	0.00	0.00	4.67	0.00	0.00
TRINITY_DN162258_c0_g1	0.00	0.00	0.00	12.21	0.00	0.00	0.00	0.00	12.77	8.01	0.00	0.00	0.00	0.00	0.00	0.00	0.00	0.00	0.00	0.00	0.00	0.00	0.00	0.00	8.97	0.00	0.00	0.00	0.00	0.00
TRINITY_DN162258_c1_g1	0.00	0.00	0.00	0.00	0.00	0.00	0.00	14.18	0.00	0.00	0.00	0.00	0.00	0.00	0.00	0.00	0.00	21.05	0.00	0.00	0.00	0.00	0.00	0.00	0.00	0.00	17.22	0.00	0.00	13.94
TRINITY_DN16225_c0_g1	0.00	0.00	0.00	0.00	2.21	0.00	0.00	0.00	0.00	5.71	0.00	5.78	0.00	0.00	0.00	0.00	0.00	0.00	0.00	0.00	0.00	0.00	0.00	0.00	0.00	0.00	0.00	0.00	0.00	0.00
TRINITY_DN162261_c0_g1	0.00	0.00	0.00	0.00	5.89	0.00	0.00	0.00	0.00	0.00	0.00	0.00	0.00	0.00	0.00	6.99	0.00	10.91	0.00	0.00	0.00	0.00	0.00	0.00	0.00	22.68	0.00	0.00	0.00	0.00
TRINITY_DN162262_c0_g1	0.00	0.00	0.00	0.00	0.00	2.20	0.00	0.00	1.07	0.00	1.34	3.76	0.00	0.00	0.00	2.26	1.29	0.00	0.00	2.33	0.00	4.97	0.00	0.00	0.00	0.00	0.00	0.00	0.00	0.00
TRINITY_DN162263_c0_g1	0.00	14.32	6.03	0.00	0.00	0.00	0.00	0.00	0.00	0.00	7.87	0.00	0.00	0.00	0.00	0.00	0.00	0.00	0.00	0.00	0.00	0.00	12.50	0.00	0.00	0.00	0.00	0.00	4.68	0.00
TRINITY_DN162264_c0_g1	0.00	0.92	0.00	0.79	0.00	0.79	0.00	0.00	0.00	0.00	0.00	0.87	0.85	0.00	0.00	0.00	0.00	10.22	0.00	0.00	0.00	0.86	0.00	1.61	0.00	0.00	0.00	0.00	0.00	0.00
TRINITY_DN162265_c0_g1	0.00	0.00	0.00	0.00	0.00	0.00	0.00	0.00	0.00	3.08	0.00	3.10	0.00	0.00	0.00	5.03	0.00	0.00	0.00	0.00	3.04	19.02	14.53	2.91	0.00	0.00	0.00	0.00	0.00	0.00
TRINITY_DN162267_c0_g1	0.00	11.20	0.00	12.13	0.00	10.13	0.00	0.00	0.00	0.00	6.15	0.00	0.00	0.00	0.00	3.14	0.00	0.00	0.00	0.00	0.00	0.00	0.00	0.00	0.00	0.00	0.00	0.00	0.00	0.00
TRINITY_DN162268_c0_g1	0.00	0.00	0.00	0.00	0.00	0.00	0.00	0.00	16.67	0.00	0.00	0.00	0.00	0.00	0.00	0.00	0.00	0.00	0.00	0.00	0.00	0.00	0.00	0.00	2.12	2.09	0.00	0.00	0.00	0.00
TRINITY_DN162268_c0_g2	0.00	0.00	0.00	0.00	0.00	0.00	1.82	0.00	13.23	0.00	0.00	3.47	0.00	6.34	0.00	0.00	0.00	0.00	1.77	1.59	0.00	0.00	0.00	0.00	0.00	0.00	0.00	0.00	0.00	0.00
TRINITY_DN162269_c0_g1	17.63	7.71	3.37	15.10	8.22	2.91	19.72	28.76	27.40	14.83	0.00	7.51	22.24	31.09	3.29	5.94	0.00	5.85	34.90	16.20	0.00	22.86	17.29	0.00	12.34	32.03	16.42	35.48	99.58	36.93
TRINITY_DN16226_c0_g1	0.00	0.00	0.00	0.00	0.00	0.00	0.00	0.00	0.00	0.00	0.00	0.00	0.00	0.00	16.11	0.00	0.00	0.00	0.00	0.00	0.00	0.00	0.00	0.00	0.00	0.00	0.00	0.00	0.00	0.00
TRINITY_DN162270_c0_g1	0.00	2.91	0.00	1.21	0.00	0.00	1.44	1.49	1.18	8.07	0.00	1.39	1.31	0.00	0.00	0.00	0.00	1.21	4.20	1.28	0.00	0.00	0.00	0.00	0.00	1.46	0.00	0.00	0.00	0.00
TRINITY_DN162270_c0_g2	0.00	29.39	0.00	0.00	0.00	0.00	0.00	0.00	0.00	0.00	0.00	0.00	0.00	0.00	0.00	0.00	0.00	0.00	40.46	0.00	41.48	0.00	0.00	0.00	0.00	0.00	0.00	0.00	0.00	0.00
TRINITY_DN162271_c0_g1	0.00	0.00	0.00	0.00	7.97	8.44	0.00	0.00	0.00	0.00	0.00	0.00	0.00	0.00	0.00	1.74	0.00	0.00	0.00	0.00	0.00	12.22	0.00	0.00	6.52	0.00	2.18	0.00	0.00	0.00
TRINITY_DN162272_c0_g1	2.67	0.00	0.00	0.00	0.00	0.00	0.00	0.00	16.33	0.00	2.19	0.00	0.00	57.26	34.34	0.00	10.09	0.00	4.08	0.00	11.56	11.31	0.00	0.00	2.14	0.00	0.00	14.68	53.02	0.00
TRINITY_DN162272_c1_g1	0.00	0.00	0.00	0.00	0.00	0.00	0.00	0.00	0.00	0.00	0.00	0.00	0.00	2.78	8.83	0.00	0.00	0.00	0.00	0.00	0.00	3.34	0.00	0.00	0.00	0.00	0.00	2.64	2.41	0.00
TRINITY_DN162273_c0_g1	0.00	0.00	0.00	0.00	0.00	0.00	0.00	0.00	4.77	0.00	6.89	0.00	0.00	0.00	0.00	0.00	0.00	0.00	6.18	0.00	0.00	6.13	0.00	0.00	0.00	0.00	0.00	0.00	0.00	0.00
TRINITY_DN162273_c0_g2	3.08	0.00	0.00	0.00	2.87	0.00	0.00	0.00	0.00	3.06	0.00	0.00	3.28	0.00	0.00	5.01	0.00	4.86	0.00	0.00	0.00	5.79	0.00	0.00	0.00	0.00	4.35	0.00	0.00	0.00
TRINITY_DN162274_c0_g1	2.78	3.62	0.00	0.00	2.59	11.44	14.85	0.00	2.87	0.00	0.00	0.00	2.96	0.00	0.00	0.00	0.00	0.00	0.00	0.00	0.00	0.00	0.00	0.00	0.00	0.00	0.00	0.00	7.65	0.00
TRINITY_DN162274_c1_g1	0.00	0.00	0.00	0.00	0.00	0.00	0.00	0.00	0.00	0.00	0.00	13.37	0.00	0.00	0.00	0.00	0.00	0.00	0.00	0.00	0.00	0.00	0.00	0.00	0.00	0.00	0.00	0.00	0.00	0.00
TRINITY_DN162274_c2_g1	0.00	0.00	0.00	0.00	0.00	5.06	0.00	0.00	0.00	0.00	0.00	0.00	0.00	0.00	0.00	0.00	6.88	0.00	0.00	5.77	0.00	0.00	0.00	0.00	0.00	0.00	0.00	0.00	0.00	0.00
TRINITY_DN162275_c0_g1	0.00	0.00	0.00	0.00	0.00	4.18	0.00	6.19	0.00	5.65	0.00	11.89	0.00	0.00	0.00	0.00	0.00	0.00	11.70	0.00	0.00	0.00	10.76	24.96	0.00	0.00	0.00	0.00	0.00	0.00
TRINITY_DN162276_c0_g1	1.31	3.10	0.00	0.00	0.00	0.00	0.00	0.00	0.00	0.00	0.00	0.00	15.24	1.37	1.45	5.97	0.00	1.28	0.00	0.00	0.00	0.00	0.00	0.00	0.00	0.00	0.00	0.00	0.00	0.00
TRINITY_DN162277_c0_g1	3.16	0.00	0.00	0.00	0.00	0.00	17.12	0.00	3.29	12.11	18.43	6.33	0.00	0.00	0.00	0.00	0.00	0.00	8.40	22.43	31.59	182.56	115.43	16.70	47.98	87.50	37.10	3.19	23.98	3.96
TRINITY_DN162278_c0_g1	0.00	0.00	0.00	0.00	0.00	0.00	48.22	0.00	330.51	0.00	0.00	0.00	0.00	0.00	0.00	0.00	0.00	0.00	0.00	0.00	0.00	0.00	0.00	0.00	0.00	2.84	0.00	0.00	0.00	0.00
TRINITY_DN162279_c0_g1	0.00	0.00	0.00	1.61	0.00	0.00	5.91	2.03	0.00	0.00	2.05	5.64	3.49	0.00	0.00	0.00	0.00	1.60	1.92	0.00	0.00	0.00	3.55	0.00	0.00	0.00	0.00	3.22	1.50	3.79
TRINITY_DN162280_c0_g1	0.00	0.00	0.00	0.00	0.00	0.00	0.00	0.00	0.00	0.00	0.00	0.00	0.00	0.00	7.68	0.00	0.00	24.44	3.01	1.99	0.00	0.00	0.00	0.00	0.00	3.13	6.32	5.21	12.23	0.00
TRINITY_DN162281_c0_g1	0.00	0.00	0.00	0.00	0.00	0.00	11.91	0.00	0.00	1.11	11.35	0.00	0.00	0.00	0.00	0.00	0.00	0.00	0.00	0.00	0.00	0.00	0.00	0.00	0.00	0.00	0.00	0.00	0.00	0.00
TRINITY_DN162282_c0_g1	0.00	0.00	0.00	0.00	0.00	0.00	0.00	3.02	7.20	0.00	1.52	1.41	0.00	6.55	0.00	0.00	14.52	0.00	0.00	7.82	5.48	0.00	2.68	0.00	10.43	13.35	1.50	2.48	2.31	0.00
TRINITY_DN162283_c1_g1	0.00	3.15	0.00	0.00	0.00	0.00	0.00	0.00	0.00	0.00	0.00	0.00	5.24	0.00	2.76	0.00	0.00	4.79	0.00	0.00	0.00	0.00	0.00	0.00	0.00	0.00	0.00	0.00	0.00	0.00
TRINITY_DN162284_c0_g1	0.00	0.00	14.52	0.00	0.00	0.00	0.00	0.00	0.00	7.58	0.00	0.00	0.00	0.00	0.00	0.00	0.00	11.06	0.00	0.00	0.00	7.76	0.00	0.00	25.48	0.00	81.08	0.00	0.00	7.48
TRINITY_DN162285_c0_g1	0.00	17.62	0.00	3.88	15.40	14.57	0.00	19.56	0.00	8.14	2.59	2.34	0.00	0.00	2.19	0.00	0.00	0.00	0.00	0.00	0.00	0.00	0.00	0.00	0.00	0.00	0.00	0.00	0.00	0.00
TRINITY_DN162286_c0_g1	0.00	0.00	0.00	29.35	10.30	0.00	3.79	0.00	1.53	0.00	15.78	0.00	0.00	0.00	0.00	0.00	0.00	0.00	7.38	0.00	0.00	0.00	0.00	0.00	54.10	0.00	129.78	4.67	13.03	0.00
TRINITY_DN162288_c0_g1	0.00	0.00	0.00	0.00	0.00	0.00	0.00	0.00	0.00	0.00	0.00	0.00	0.00	0.00	0.00	0.00	0.00	0.00	39.42	0.00	0.00	0.00	44.85	42.72	0.00	0.00	0.00	0.00	0.00	0.00
TRINITY_DN162288_c1_g1	0.00	0.00	0.00	0.00	0.00	0.00	0.00	0.00	0.00	0.00	0.00	0.00	0.00	0.00	0.00	0.00	0.00	0.00	0.00	0.00	0.00	0.00	28.80	0.00	0.00	0.00	0.00	0.00	0.00	0.00
TRINITY_DN162288_c1_g2	0.00	0.00	0.00	0.00	0.00	0.00	0.00	0.00	0.00	0.00	0.00	0.00	0.00	0.00	0.00	0.00	0.00	0.00	16.86	0.00	0.00	0.00	14.99	0.00	0.00	0.00	0.00	0.00	0.00	0.00
TRINITY_DN162289_c0_g1	0.00	0.00	0.00	0.00	0.00	0.00	0.00	0.00	2.29	0.00	12.27	2.74	0.00	0.00	0.00	0.00	2.79	0.00	0.00	0.00	0.00	0.00	0.00	0.00	2.99	5.83	5.97	0.00	0.00	0.00
TRINITY_DN16228_c0_g1	0.00	4.26	11.06	0.00	0.00	0.00	0.00	0.00	0.00	4.11	0.00	0.00	3.55	3.40	3.60	0.00	0.00	9.52	0.00	0.00	0.00	4.22	0.00	0.00	0.00	0.00	0.00	0.00	0.00	0.00
TRINITY_DN162290_c0_g1	0.00	0.00	12.88	0.00	9.79	0.00	0.00	0.00	0.00	0.00	0.00	0.00	0.00	0.00	0.00	0.00	0.00	0.00	0.00	0.00	0.00	0.00	0.00	0.00	0.00	0.00	16.86	0.00	0.00	0.00
TRINITY_DN162290_c0_g2	0.00	0.00	0.00	0.00	0.00	0.00	0.00	0.00	0.00	0.00	0.00	0.00	0.00	23.50	0.00	0.00	0.00	0.00	0.00	0.00	0.00	0.00	0.00	0.00	0.00	5.29	0.00	0.00	0.00	0.00
TRINITY_DN162290_c1_g1	9.79	0.00	0.00	0.00	8.96	0.00	0.00	0.00	0.00	0.00	7.52	0.00	0.00	0.00	0.00	0.00	0.00	0.00	0.00	0.00	0.00	0.00	0.00	0.00	0.00	15.63	0.00	0.00	0.00	0.00
TRINITY_DN162291_c0_g1	0.00	0.00	0.00	13.22	28.83	0.00	90.58	175.69	606.21	7.10	39.65	319.22	5.56	5.50	0.00	0.00	0.00	0.00	21.33	82.61	30.80	30.87	6.30	13.40	7.69	47.71	8.03	0.00	47.04	48.27
TRINITY_DN162292_c0_g1	0.00	1.98	0.95	0.85	0.00	0.70	2.36	3.20	0.81	0.91	1.00	2.83	1.83	0.00	0.00	0.00	0.00	1.70	0.00	0.00	0.74	0.00	0.73	3.49	0.00	1.98	0.99	1.67	0.00	1.57
TRINITY_DN162293_c0_g1	0.00	5.29	0.00	0.00	0.00	0.00	0.00	0.00	0.00	0.00	0.00	0.00	0.00	0.00	0.00	0.00	0.00	0.00	0.00	0.00	0.00	0.00	0.00	0.00	17.10	0.00	0.00	0.00	0.00	0.00
TRINITY_DN162293_c0_g2	3.08	0.00	0.00	0.00	0.00	0.00	0.00	0.00	0.00	0.00	0.00	0.00	0.00	0.00	0.00	0.00	0.00	0.00	0.00	3.41	0.00	0.00	0.00	0.00	4.35	4.24	0.00	0.00	0.00	0.00
TRINITY_DN162294_c0_g1	0.00	0.00	0.00	4.13	0.00	0.00	2.66	0.00	2.10	2.47	0.00	5.03	0.00	0.00	0.00	2.10	0.00	4.08	0.00	0.00	0.00	0.00	0.00	2.34	0.00	5.33	0.00	6.27	0.00	0.00
TRINITY_DN162295_c0_g1	0.00	0.00	0.00	0.00	0.00	0.00	0.00	0.00	0.00	0.00	0.00	0.00	0.00	13.73	0.00	0.00	0.00	0.00	0.00	96.60	0.00	17.30	3.90	0.00	393.93	535.35	30.81	213.81	106.34	75.93
TRINITY_DN162296_c0_g1	7.58	9.69	0.00	5.25	0.00	4.92	3.31	3.40	0.00	0.00	0.00	9.27	5.93	2.67	3.41	2.62	7.11	8.97	6.48	0.00	0.00	0.00	0.00	0.00	3.39	0.00	0.00	2.53	0.00	0.00
TRINITY_DN162297_c0_g1	0.00	9.52	0.00	0.00	0.00	0.00	0.00	1.44	4.51	1.30	0.00	2.68	1.27	0.00	2.65	5.02	0.00	4.88	0.00	0.00	0.00	0.00	1.27	0.00	0.00	1.41	1.42	1.18	0.00	0.00
TRINITY_DN162298_c0_g1	0.00	5.87	4.98	0.00	0.00	0.00	0.00	0.00	0.00	11.31	0.00	0.00	0.00	0.00	0.00	0.00	0.00	4.13	0.00	0.00	0.00	0.00	0.00	0.00	0.00	0.00	0.00	8.71	0.00	0.00
TRINITY_DN162299_c0_g1	0.00	2.34	0.00	0.00	0.00	0.00	0.00	0.00	0.00	0.00	0.00	2.24	0.00	3.99	0.00	0.00	2.30	0.00	2.31	0.00	0.00	2.27	6.34	0.00	2.42	2.37	0.00	0.00	0.00	0.00
TRINITY_DN162299_c0_g2	0.00	3.36	0.00	0.00	0.00	0.00	3.44	0.00	2.68	0.00	0.00	9.71	0.00	0.00	0.00	0.00	0.00	0.00	3.37	0.00	0.00	0.00	9.08	0.00	0.00	0.00	0.00	0.00	0.00	6.40
TRINITY_DN16229_c0_g1	0.00	0.00	0.00	0.00	0.00	0.00	0.00	0.00	0.00	0.00	0.00	0.00	15.95	0.00	4.20	0.00	0.00	0.00	0.00	0.00	0.00	10.01	4.49	0.00	0.00	0.00	0.00	0.00	0.00	0.00
TRINITY_DN1622_c0_g1	0.00	16.68	0.00	0.00	0.00	12.02	15.48	15.65	0.00	14.84	0.00	0.00	13.14	0.00	0.00	0.00	0.00	0.00	0.00	0.00	0.00	0.00	0.00	0.00	0.00	0.00	0.00	0.00	0.00	0.00
TRINITY_DN162300_c0_g1	0.57	0.68	0.66	3.53	4.52	0.00	0.66	0.68	2.22	0.00	0.68	3.76	0.63	0.00	0.00	1.82	0.67	1.77	0.00	0.61	0.00	2.98	0.00	0.59	1.33	1.28	0.64	0.00	0.56	5.14
TRINITY_DN162301_c0_g1	0.00	3.61	0.00	0.00	1.41	0.00	1.81	0.00	0.00	1.68	0.00	0.00	0.00	3.15	0.00	0.00	0.00	0.00	0.00	0.00	0.00	0.00	0.00	0.00	0.00	0.00	0.00	0.00	0.00	5.22
TRINITY_DN162301_c1_g1	0.00	16.15	0.00	0.00	0.00	0.00	0.00	0.00	0.00	0.00	0.00	0.00	0.00	0.00	0.00	0.00	0.00	11.45	0.00	0.00	15.27	0.00	0.00	0.00	0.00	0.00	0.00	0.00	22.44	0.00
TRINITY_DN162302_c0_g1	0.00	0.00	0.00	0.75	0.72	0.00	0.00	0.00	0.00	0.80	0.00	0.00	0.00	0.00	0.00	0.77	0.86	0.00	4.97	2.35	7.24	5.72	2.38	0.00	0.00	0.87	0.87	0.00	0.00	0.85
TRINITY_DN162303_c0_g1	0.00	1.95	0.94	0.00	0.80	0.00	0.95	1.97	0.00	0.00	0.98	0.00	3.59	2.65	1.87	1.71	0.96	0.00	5.55	0.87	0.00	0.00	0.00	0.00	3.87	0.00	0.00	0.00	0.00	0.00
TRINITY_DN162304_c0_g1	0.00	4.60	2.10	0.00	7.08	3.31	1.81	7.99	5.56	4.32	3.77	4.41	0.00	0.00	0.00	0.00	0.00	0.00	0.00	0.00	0.00	0.00	0.00	0.00	0.00	0.00	0.00	0.00	0.00	0.00
TRINITY_DN162305_c0_g1	0.00	1.64	1.53	0.00	0.00	0.00	0.00	1.68	2.66	3.04	3.38	0.00	8.75	4.32	0.00	1.38	0.00	0.00	1.58	0.00	0.00	0.00	0.00	0.00	0.00	0.00	0.00	0.00	0.00	0.00
TRINITY_DN162306_c0_g1	0.00	0.00	0.00	0.00	0.00	0.00	1.41	1.11	0.40	0.88	0.48	2.65	2.29	0.45	0.00	0.44	0.00	0.00	1.31	0.00	0.00	0.45	0.72	0.00	5.35	0.96	0.00	0.85	0.40	4.72
TRINITY_DN162307_c0_g1	1.07	3.73	4.73	1.05	2.01	1.05	3.67	7.58	0.00	3.43	0.00	3.55	2.26	0.00	1.18	1.07	0.00	1.04	0.00	2.20	0.00	0.00	0.00	0.00	0.00	0.00	0.00	1.05	1.97	0.00
TRINITY_DN162308_c0_g1	2.03	2.25	1.77	1.81	0.00	1.36	3.05	8.54	1.31	0.00	3.57	2.44	2.99	5.94	0.51	1.45	1.02	1.81	0.00	0.47	0.47	1.91	0.00	0.45	1.76	1.54	2.23	0.90	2.62	0.50
TRINITY_DN162308_c0_g2	0.00	0.00	0.00	0.00	0.00	0.00	0.00	0.00	0.00	0.00	0.00	0.00	17.69	0.00	0.00	0.00	0.00	0.00	0.00	0.00	0.00	0.00	0.00	0.00	0.00	0.00	0.00	0.00	0.00	0.00
TRINITY_DN162310_c0_g1	0.00	0.00	0.00	3.29	0.00	0.00	16.08	0.00	0.00	21.42	28.76	8.54	0.00	0.00	0.00	6.62	0.00	0.00	4.45	73.82	41.83	8.79	7.93	4.05	0.00	0.00	0.00	0.00	15.21	0.00
TRINITY_DN162311_c0_g1	0.00	8.54	0.00	0.00	0.00	0.00	0.00	0.00	0.00	0.00	0.00	0.00	0.00	0.00	0.00	6.02	0.00	0.00	0.00	0.00	7.97	0.00	0.00	0.00	0.00	0.00	0.00	0.00	0.00	0.00
TRINITY_DN162312_c0_g1	0.00	9.98	0.00	12.69	0.00	9.89	0.00	12.29	5.34	9.90	0.00	5.59	3.94	0.00	0.00	70.40	9.80	14.57	0.00	4.75	0.00	0.00	6.16	0.00	0.00	7.74	7.82	0.00	9.23	0.00
TRINITY_DN162313_c0_g1	0.00	14.69	0.00	0.00	0.00	0.00	0.00	0.00	0.00	0.00	0.00	0.00	0.00	0.00	0.00	0.00	0.00	0.00	0.00	0.00	0.00	0.00	0.00	0.00	0.00	0.00	0.00	0.00	0.00	0.00
TRINITY_DN162313_c1_g1	0.00	0.00	0.00	2.02	0.00	0.00	0.00	8.04	4.11	0.00	0.00	0.00	4.36	0.00	0.00	2.06	0.00	0.00	5.07	2.20	0.00	0.00	2.31	0.00	7.99	2.60	2.66	0.00	0.00	0.00
TRINITY_DN162314_c0_g1	0.00	0.00	0.00	51.66	46.30	19.66	0.00	0.00	0.00	25.04	0.00	0.00	133.48	0.00	0.00	84.00	0.00	0.00	0.00	0.00	0.00	12.39	0.00	0.00	0.00	0.00	0.00	0.00	0.00	0.00
TRINITY_DN162315_c0_g1	0.00	0.00	0.00	0.00	0.00	0.00	9.95	0.00	0.00	0.00	0.00	0.00	3.35	0.00	0.00	0.00	9.71	0.00	0.00	0.00	0.00	0.00	0.00	0.00	0.00	0.00	0.00	0.00	0.00	0.00
TRINITY_DN162316_c0_g1	1.08	1.20	0.00	0.52	1.01	1.05	1.17	0.00	0.49	1.10	0.00	1.71	0.00	0.00	0.00	0.00	0.00	0.53	0.00	0.00	0.00	0.00	0.00	0.00	1.18	1.80	2.39	2.63	4.46	3.51
TRINITY_DN162317_c1_g1	0.00	4.28	0.00	0.00	0.00	0.00	0.00	0.00	0.00	0.00	4.72	0.00	0.00	0.00	0.00	3.21	0.00	0.00	0.00	0.00	0.00	0.00	3.83	0.00	0.00	4.48	4.59	0.00	0.00	8.11
TRINITY_DN162317_c2_g1	8.53	0.00	10.26	0.00	0.00	0.00	0.00	0.00	0.00	0.00	0.00	0.00	0.00	0.00	0.00	0.00	0.00	0.00	0.00	0.00	0.00	0.00	0.00	0.00	0.00	13.78	0.00	0.00	0.00	0.00
TRINITY_DN162318_c0_g1	0.00	0.00	0.00	0.00	0.00	0.00	0.00	0.00	0.00	0.00	0.00	0.00	0.00	0.00	0.00	0.00	0.00	0.00	0.00	4.63	0.00	0.00	0.00	0.00	6.10	0.00	0.00	0.00	0.00	0.00
TRINITY_DN162318_c1_g2	0.00	0.00	0.00	0.00	0.00	0.00	0.00	0.00	0.00	0.00	0.00	0.00	0.00	0.00	0.00	0.00	0.00	0.00	0.00	0.00	0.00	0.00	0.00	0.00	48.86	0.00	0.00	0.00	12.07	0.00
TRINITY_DN162318_c1_g3	0.00	0.00	0.00	0.00	0.00	0.00	0.00	0.00	0.00	0.00	0.00	0.00	0.00	0.00	0.00	0.00	0.00	0.00	0.00	0.00	0.00	0.00	0.00	0.00	56.67	10.78	0.00	0.00	6.19	0.00
TRINITY_DN162318_c1_g4	0.00	0.00	0.00	0.00	0.00	0.00	0.00	0.00	0.00	0.00	0.00	0.00	0.00	0.00	0.00	0.00	0.00	0.00	0.00	0.00	0.00	0.00	0.00	0.00	17.25	0.00	0.00	0.00	5.32	0.00
TRINITY_DN162318_c1_g5	0.00	0.00	0.00	0.00	0.00	0.00	0.00	0.00	0.00	0.00	0.00	0.00	0.00	0.00	0.00	0.00	0.00	0.00	0.00	0.00	0.00	0.00	0.00	0.00	6.26	0.00	0.00	0.00	3.62	0.00
TRINITY_DN162318_c2_g1	0.00	0.00	0.00	0.00	0.00	0.00	0.00	0.00	0.00	0.00	0.00	0.00	0.00	0.00	0.00	0.00	0.00	0.00	0.00	0.00	0.00	0.00	0.00	0.00	14.59	0.00	0.00	0.00	0.00	0.00
TRINITY_DN162319_c0_g1	0.00	2.91	0.00	2.49	0.79	0.83	0.95	0.98	0.00	0.00	0.00	0.00	1.79	0.88	0.00	0.00	3.81	0.00	1.84	0.86	0.00	0.91	0.88	0.00	0.96	0.00	0.97	0.00	0.78	0.00
TRINITY_DN162321_c1_g1	0.00	0.00	0.00	0.00	0.00	0.00	0.00	11.30	0.00	0.00	0.00	0.00	0.00	0.00	0.00	0.00	0.00	0.00	0.00	0.00	0.00	0.00	0.00	0.00	0.00	0.00	0.00	0.00	0.00	0.00
TRINITY_DN162321_c2_g1	0.00	0.00	0.00	0.00	0.00	16.83	7.93	0.00	0.00	0.00	0.00	0.00	0.00	0.00	13.00	0.00	0.00	0.00	0.00	6.36	0.00	7.76	0.00	0.00	0.00	0.00	0.00	0.00	0.00	0.00
TRINITY_DN162322_c0_g1	0.00	0.00	0.00	0.00	0.00	0.00	4.03	1.39	0.00	0.00	1.39	7.77	3.69	0.00	0.00	0.00	0.00	0.00	3.92	0.00	0.00	0.00	2.46	0.00	6.83	1.36	0.00	2.29	0.00	2.63
TRINITY_DN162323_c0_g1	0.00	0.00	0.00	0.00	0.00	0.00	0.00	0.00	0.00	0.00	0.00	0.00	0.00	0.00	0.00	0.00	0.00	18.16	0.00	0.00	0.00	0.00	0.00	0.00	0.00	0.00	0.00	0.00	26.23	0.00
TRINITY_DN162324_c0_g1	0.00	1.11	0.00	0.00	0.00	0.94	0.00	0.00	6.35	0.00	0.00	3.18	0.00	0.00	2.13	0.00	1.09	0.00	1.06	1.98	0.00	0.00	0.00	0.98	0.00	0.00	0.00	0.00	1.78	1.08
TRINITY_DN162325_c0_g1	0.00	0.00	0.00	0.00	0.00	0.00	3.43	0.00	14.98	0.00	0.00	0.00	0.00	0.00	0.00	0.00	0.00	0.00	0.00	0.00	0.00	0.00	0.64	0.00	0.00	1.40	0.00	0.00	0.00	0.00
TRINITY_DN162326_c0_g1	0.00	0.00	0.00	0.00	0.00	0.00	0.00	0.00	0.00	0.00	0.00	0.00	0.00	6.40	0.00	0.00	0.00	0.00	0.00	0.00	0.00	0.00	0.00	0.00	0.00	0.00	0.00	0.00	0.00	0.00
TRINITY_DN162327_c0_g1	0.00	0.61	0.00	0.00	0.00	0.00	215.55	72.24	89.76	723.14	244.58	773.65	2.30	1.13	0.00	0.00	0.00	0.00	7.34	6.06	18.54	4.55	21.15	1.61	85.19	55.45	42.43	44.65	16.15	8.35
TRINITY_DN162328_c0_g1	0.83	0.00	0.00	0.81	0.00	0.00	0.00	0.95	0.00	0.86	0.95	1.79	0.87	0.00	0.00	2.49	2.78	1.61	0.89	0.00	0.00	0.00	5.13	0.00	0.00	0.00	0.94	0.00	0.00	0.00
TRINITY_DN162329_c0_g1	0.00	0.00	0.00	0.00	0.00	0.00	0.00	0.00	0.00	0.00	0.00	0.00	0.00	2.36	4.99	0.00	0.00	0.00	0.00	0.00	0.00	0.00	0.00	0.00	0.00	0.00	0.00	2.23	0.00	0.00
TRINITY_DN162330_c0_g1	0.00	6.83	0.00	0.00	4.56	0.00	6.82	0.00	77.82	13.04	0.00	6.53	0.00	0.00	0.00	0.00	0.00	0.00	6.75	5.48	6.39	13.36	0.00	6.33	14.59	0.00	7.56	0.00	0.00	6.38
TRINITY_DN162331_c0_g1	0.00	0.00	0.00	0.00	0.00	0.00	0.00	0.00	0.00	2.75	0.00	0.00	0.00	0.00	0.00	0.00	0.00	0.00	0.00	0.00	12.27	24.47	0.00	0.00	0.00	0.00	0.00	0.00	0.00	0.00
TRINITY_DN162332_c0_g1	0.00	0.00	0.00	0.00	0.00	0.00	18.87	3.85	0.00	27.79	0.00	24.71	0.00	0.00	0.00	0.00	0.00	0.00	0.00	0.00	0.00	0.00	0.00	3.70	0.00	0.00	0.00	0.00	0.00	0.00
TRINITY_DN162333_c0_g1	0.00	0.00	0.00	6.00	2.68	5.14	0.00	0.00	0.00	0.00	0.00	0.00	12.04	0.00	0.00	2.87	0.00	5.10	0.00	0.00	0.00	0.00	0.00	0.00	0.00	0.00	0.00	0.00	0.00	0.00
TRINITY_DN162334_c0_g1	0.00	0.00	0.00	0.00	0.00	0.00	0.00	0.00	0.00	0.00	0.00	0.00	0.00	0.00	0.00	0.00	0.00	0.00	23.10	0.00	0.00	0.00	0.00	0.76	0.00	0.00	0.00	0.00	0.00	0.00
TRINITY_DN162335_c0_g1	0.00	0.00	0.00	0.00	0.00	0.00	0.00	0.48	0.00	0.00	0.00	0.00	0.00	0.00	0.00	0.00	0.00	0.00	1.36	0.44	0.00	0.00	0.00	0.00	18.90	0.00	0.00	0.00	2.00	0.00
TRINITY_DN162336_c0_g1	0.00	3.14	0.00	0.00	0.00	0.00	1.03	1.06	0.85	0.00	1.06	1.99	0.00	0.00	0.00	0.00	0.00	0.00	2.00	0.00	0.00	0.00	0.95	0.00	0.00	0.00	2.10	0.00	1.68	0.00
TRINITY_DN162336_c0_g2	0.00	17.74	0.00	4.29	0.00	0.00	0.00	0.00	0.00	0.00	0.00	0.00	0.00	0.00	0.00	0.00	0.00	0.00	5.89	0.00	0.00	0.00	0.00	0.00	0.00	0.00	0.00	0.00	0.00	0.00
TRINITY_DN162337_c0_g1	0.00	30.97	0.00	11.34	0.00	0.00	0.00	0.00	0.00	0.00	0.00	0.00	0.00	0.00	0.00	0.00	0.00	11.92	0.00	0.00	0.00	0.00	0.00	0.00	0.00	0.00	0.00	0.00	0.00	0.00
TRINITY_DN162338_c0_g1	2.13	0.80	1.55	0.00	0.66	4.16	2.35	4.04	0.00	0.73	0.81	3.81	0.00	0.00	0.00	0.00	0.00	0.00	0.00	0.72	0.00	0.00	0.00	0.00	0.00	0.00	0.00	0.00	0.00	0.00
TRINITY_DN162339_c0_g1	0.00	3.00	0.00	1.15	2.21	2.97	0.98	4.05	0.00	0.00	0.00	1.69	0.00	0.00	0.00	0.00	0.00	1.15	9.27	3.39	0.00	6.57	0.00	0.00	0.00	5.00	0.00	0.00	0.00	3.71
TRINITY_DN162340_c0_g1	0.59	0.00	0.00	1.74	0.00	1.74	6.48	2.68	0.00	2.43	2.66	1.90	1.87	0.00	0.00	0.00	0.00	1.16	0.63	0.00	0.00	0.00	0.00	0.00	0.00	0.00	0.00	0.00	0.00	0.00
TRINITY_DN162341_c0_g1	0.00	0.00	0.00	0.00	0.00	0.00	0.00	0.00	19.00	0.00	0.00	0.00	0.00	0.00	0.00	0.00	0.00	0.00	0.00	0.00	0.00	0.00	0.00	0.00	0.00	0.00	0.00	0.00	0.00	0.00
TRINITY_DN162341_c0_g2	0.00	0.00	0.00	0.00	0.00	0.00	1.61	0.00	15.16	0.00	0.00	0.00	0.00	0.00	0.00	0.00	0.00	0.00	0.00	0.00	0.00	0.00	0.00	0.00	0.00	0.00	0.00	0.00	0.00	0.00
TRINITY_DN162343_c0_g1	10.39	7.20	5.74	14.57	7.43	12.19	14.38	8.62	6.97	10.16	14.76	10.53	9.73	0.00	8.08	5.76	4.83	4.39	12.95	3.24	5.65	12.86	13.63	6.54	8.54	13.50	13.62	6.17	2.89	9.65
TRINITY_DN162343_c1_g1	4.77	0.00	0.00	19.56	9.01	0.00	6.82	0.00	0.00	6.29	7.25	12.85	5.30	0.00	0.00	0.00	6.29	0.00	0.00	0.00	0.00	6.70	5.76	0.00	0.00	0.00	7.34	14.53	0.00	6.22
TRINITY_DN162344_c0_g1	0.00	0.00	0.00	0.00	0.00	0.00	3.37	0.00	15.82	0.00	0.00	0.00	0.00	0.00	0.00	0.00	0.00	0.00	0.00	0.00	0.00	0.00	0.00	0.00	0.00	0.00	0.00	0.00	0.00	0.00
TRINITY_DN162345_c0_g1	0.00	0.00	0.00	0.00	1.79	0.00	18.51	4.93	69.51	6.66	2.50	15.91	0.00	0.00	0.00	0.00	0.00	0.00	26.97	15.10	32.09	4.58	12.40	0.00	2.45	4.80	4.89	13.35	10.58	20.40
TRINITY_DN162346_c0_g1	0.00	2.03	0.00	0.00	0.00	0.00	0.00	1.02	0.00	0.00	1.02	0.96	0.93	0.00	2.92	2.66	0.00	2.59	0.00	0.00	0.00	0.00	0.00	0.00	0.00	0.00	2.03	0.00	0.81	0.00
TRINITY_DN162346_c1_g1	0.00	0.00	0.00	0.00	0.00	0.00	0.00	18.83	0.00	0.00	0.00	0.00	0.00	0.00	0.00	0.00	0.00	0.00	0.00	0.00	0.00	0.00	0.00	0.00	0.00	0.00	0.00	0.00	0.00	0.00
TRINITY_DN162346_c1_g2	0.00	10.97	0.00	11.34	0.57	6.21	0.00	0.68	0.00	0.62	0.00	0.00	0.64	1.25	0.00	0.00	2.01	0.59	0.64	0.00	0.00	0.00	0.00	0.00	0.00	0.00	0.00	0.00	0.00	0.00
TRINITY_DN162346_c1_g3	0.00	0.00	0.00	0.00	0.00	0.00	0.00	0.00	0.00	0.00	0.00	0.00	0.00	0.00	0.00	10.95	0.00	10.78	0.00	0.00	0.00	0.00	0.00	0.00	0.00	0.00	0.00	0.00	0.00	0.00
TRINITY_DN162346_c1_g4	0.00	42.30	0.00	0.00	0.00	0.00	0.00	0.00	0.00	0.00	0.00	0.00	0.00	0.00	0.00	0.00	0.00	0.00	0.00	0.00	0.00	0.00	0.00	0.00	0.00	0.00	0.00	0.00	0.00	0.00
TRINITY_DN162346_c1_g5	0.00	0.00	0.00	0.00	0.00	5.10	7.24	0.00	0.00	0.00	0.00	0.00	0.00	0.00	0.00	10.34	0.00	0.00	0.00	0.00	0.00	0.00	0.00	0.00	0.00	0.00	0.00	0.00	0.00	0.00
TRINITY_DN162346_c2_g1	1.75	6.41	0.00	1.72	0.00	0.00	0.00	0.00	0.00	0.00	4.49	4.09	0.00	0.00	0.00	0.00	0.00	0.00	0.00	0.00	0.00	0.00	0.00	0.00	0.00	0.00	0.00	0.00	0.00	0.00
TRINITY_DN162346_c2_g2	0.00	0.00	0.00	0.00	0.00	0.00	0.00	0.00	0.00	0.00	0.00	0.00	0.00	8.78	9.30	0.00	2.00	8.17	0.00	0.00	0.00	0.00	0.00	0.00	0.00	0.00	0.00	0.00	0.00	0.00
TRINITY_DN162347_c0_g1	0.00	0.00	0.00	0.00	0.00	0.00	0.00	1.89	0.00	0.00	0.00	0.00	0.00	0.00	0.00	0.00	0.00	0.00	1.77	0.00	0.00	0.00	0.00	0.00	0.93	6.53	3.74	1.61	0.00	0.91
TRINITY_DN162348_c0_g1	0.00	0.00	5.20	0.00	0.00	0.00	0.00	0.00	0.00	0.00	0.00	0.00	0.00	0.00	3.77	0.00	0.00	0.00	0.00	0.00	0.00	0.00	0.00	0.00	0.00	0.00	0.00	0.00	0.00	0.00
TRINITY_DN162348_c0_g2	9.80	0.00	8.67	0.00	0.00	0.00	0.00	0.00	4.78	2.84	0.00	0.00	0.00	7.47	9.02	0.00	0.00	0.00	0.00	10.66	13.15	8.43	0.00	8.71	0.00	2.43	0.00	0.00	15.79	0.00
TRINITY_DN162348_c0_g3	3.31	0.00	5.09	0.00	0.00	0.00	0.00	0.00	0.00	0.00	0.00	0.00	0.00	0.00	0.00	0.00	0.00	0.00	0.00	0.00	0.00	0.00	0.00	0.00	0.00	0.00	0.00	0.00	0.00	0.00
TRINITY_DN162348_c3_g1	0.00	0.00	0.00	0.00	0.00	0.00	0.00	0.00	0.00	0.00	0.00	0.00	0.00	0.00	10.11	0.00	0.00	0.00	0.00	0.00	0.00	0.00	0.00	0.00	0.00	0.00	0.00	0.00	0.00	0.00
TRINITY_DN162349_c0_g1	0.00	0.00	0.00	26.83	18.10	9.44	0.00	0.00	0.00	0.00	0.00	0.00	0.00	0.00	0.00	26.60	13.12	28.19	0.00	0.00	0.00	0.00	0.00	0.00	0.00	0.00	0.00	0.00	0.00	0.00
TRINITY_DN16234_c0_g1	0.00	15.48	0.00	0.00	0.00	0.00	0.00	0.00	0.00	0.00	0.00	0.00	0.00	0.00	0.00	0.00	0.00	10.91	0.00	0.00	0.00	0.00	0.00	0.00	0.00	0.00	0.00	0.00	0.00	0.00
TRINITY_DN162350_c0_g1	0.00	1.28	0.00	0.67	0.00	0.00	0.00	0.00	2.08	0.00	2.70	1.96	0.00	0.00	0.00	0.00	0.00	0.67	0.58	0.00	0.00	0.00	0.00	0.00	5.11	4.30	1.29	0.68	3.03	2.47
TRINITY_DN162352_c0_g1	0.00	0.00	0.00	0.00	0.00	0.00	0.00	3.28	0.88	2.97	5.20	5.87	0.00	0.00	1.03	0.00	0.00	0.00	4.11	0.00	0.00	0.00	0.00	0.00	0.00	2.06	3.25	1.84	0.00	1.05
TRINITY_DN162353_c0_g1	0.00	0.00	0.00	0.00	0.00	0.00	0.00	2.45	0.00	2.21	2.49	6.76	0.00	6.00	0.00	0.00	0.00	0.00	0.00	0.00	0.00	0.00	0.00	0.00	2.43	0.00	2.43	0.00	3.51	2.25
TRINITY_DN162355_c0_g1	8.44	0.00	40.59	0.00	0.00	0.00	0.00	0.00	0.00	0.00	0.00	0.00	0.00	8.96	0.00	0.00	0.00	0.00	0.00	0.00	0.00	0.00	0.00	0.00	11.83	0.00	0.00	0.00	0.00	0.00
TRINITY_DN162356_c0_g1	1.60	0.00	0.00	0.00	0.00	0.00	1.93	0.00	0.00	0.00	2.01	0.00	0.00	0.00	0.00	0.00	0.00	0.00	0.00	0.00	0.00	0.00	0.00	0.00	17.76	0.00	0.00	0.00	0.00	1.86
TRINITY_DN162356_c0_g2	0.00	0.00	0.00	0.00	0.00	0.00	5.14	0.00	0.00	0.00	0.00	0.00	0.00	0.00	0.00	0.00	0.00	0.00	0.00	0.00	0.00	0.00	0.00	0.00	16.32	0.00	0.00	0.00	0.00	0.00
TRINITY_DN162357_c0_g1	0.00	0.00	0.00	0.00	0.00	0.00	0.00	0.00	6.58	0.00	0.00	0.00	0.00	3.35	0.00	0.00	0.00	6.11	8.40	0.00	0.00	0.00	0.00	0.00	0.00	0.00	0.00	0.00	0.00	0.00
TRINITY_DN162358_c0_g1	5.12	9.47	0.00	0.00	0.00	0.00	0.00	0.00	0.00	2.18	0.00	0.00	0.00	2.13	0.00	0.00	0.00	0.00	0.00	0.00	0.00	1.12	0.00	0.00	0.00	0.00	0.00	0.00	0.00	0.00
TRINITY_DN162359_c0_g1	0.00	1.60	0.00	1.32	0.00	0.00	3.17	0.00	0.00	0.00	1.65	3.05	0.00	0.00	0.00	1.35	0.00	0.00	3.08	0.00	1.48	0.00	0.00	0.00	1.61	0.00	0.00	0.00	2.48	0.00
TRINITY_DN162361_c0_g1	0.00	12.93	0.00	0.00	17.36	13.70	0.00	0.00	9.87	0.00	7.14	6.19	80.21	24.84	84.41	13.91	37.17	31.56	12.82	10.44	12.12	0.00	0.00	11.96	6.93	7.04	14.27	4.77	0.00	0.00
TRINITY_DN162361_c0_g2	13.64	4.57	3.94	3.38	3.18	0.00	0.00	8.45	0.00	0.00	0.00	8.79	69.19	6.30	19.18	6.80	48.73	34.30	0.00	0.00	8.62	0.00	0.00	7.75	0.00	0.00	4.92	0.00	0.00	0.00
TRINITY_DN162362_c0_g1	0.00	0.00	0.00	0.00	0.00	0.00	1.08	0.00	8.96	1.01	5.57	5.57	0.00	0.00	0.00	0.00	0.00	0.00	0.00	0.00	0.00	0.00	2.99	0.00	2.71	7.28	0.00	2.35	27.29	3.54
TRINITY_DN162363_c0_g1	0.00	0.00	0.00	0.00	0.00	0.00	3.96	4.13	3.06	0.00	8.50	0.00	3.14	0.00	0.00	0.00	0.00	0.00	3.89	0.00	0.00	0.00	0.00	3.52	0.00	8.05	20.64	0.00	2.70	7.35
TRINITY_DN162363_c1_g1	0.00	45.72	0.00	0.00	0.00	0.00	0.00	0.00	0.00	0.00	0.00	0.00	0.00	25.79	0.00	0.00	0.00	56.38	0.00	0.00	0.00	0.00	0.00	0.00	0.00	0.00	0.00	0.00	0.00	9.67
TRINITY_DN162364_c0_g1	0.00	7.05	0.00	0.00	0.00	3.73	0.00	0.00	7.57	2.21	0.00	0.00	0.00	0.00	0.00	0.00	0.00	0.00	0.00	0.00	0.00	4.55	2.12	0.00	0.00	2.38	2.43	0.00	0.00	0.00
TRINITY_DN162364_c1_g1	0.00	0.00	0.00	0.00	0.00	0.00	0.00	6.11	0.00	11.16	6.41	0.00	0.00	8.97	0.00	0.00	0.00	0.00	0.00	0.00	0.00	0.00	0.00	0.00	0.00	0.00	0.00	0.00	0.00	0.00
TRINITY_DN162365_c0_g1	0.00	1.25	0.00	1.06	3.03	4.21	0.00	0.00	0.00	0.00	0.00	0.00	0.00	4.48	0.00	0.00	0.00	2.10	3.60	2.22	1.16	5.91	0.00	0.00	1.25	3.76	2.52	2.12	7.94	1.21
TRINITY_DN162365_c1_g1	0.00	1.66	0.00	0.00	0.00	0.00	1.62	2.51	0.68	0.00	1.67	3.16	0.00	0.00	0.00	0.00	0.00	0.00	0.00	0.74	0.00	0.00	0.00	0.00	0.00	0.83	0.00	0.00	0.00	0.00
TRINITY_DN162367_c0_g1	0.00	2.46	0.00	0.00	1.85	0.00	7.47	2.57	0.00	0.00	2.61	2.36	0.00	0.00	0.00	0.00	7.23	0.00	0.00	0.00	0.00	0.00	2.22	0.00	0.00	0.00	0.00	0.00	0.00	0.00
TRINITY_DN162368_c0_g1	0.00	0.00	0.00	0.00	0.00	0.00	0.00	0.00	90.89	0.00	0.00	0.00	0.00	0.00	0.00	0.00	0.00	0.00	0.00	0.00	0.00	0.00	0.00	0.00	0.00	0.00	9.79	0.00	0.00	0.00
TRINITY_DN162369_c0_g1	0.00	27.63	0.00	0.00	0.00	0.00	0.00	0.00	0.00	0.00	0.00	0.00	0.00	0.00	0.00	0.00	0.00	0.00	0.00	0.00	0.00	0.00	0.00	0.00	0.00	0.00	0.00	0.00	0.00	0.00
TRINITY_DN162369_c1_g1	0.00	0.00	0.00	12.64	0.00	6.16	0.00	0.00	6.60	0.00	0.00	16.82	0.00	6.69	0.00	0.00	0.00	0.00	0.00	0.00	0.00	0.00	0.00	0.00	0.00	0.00	0.00	0.00	0.00	8.22
TRINITY_DN162369_c2_g1	0.00	0.00	0.00	0.00	0.00	0.00	0.00	0.00	0.00	7.41	0.00	0.00	0.00	0.00	0.00	0.00	0.00	0.00	0.00	0.00	0.00	0.00	0.00	0.00	0.00	0.00	0.00	0.00	0.00	0.00
TRINITY_DN16236_c0_g1	0.00	0.00	0.00	0.00	0.00	0.00	0.00	0.00	3.36	0.00	0.00	0.00	0.00	0.00	3.62	0.00	0.00	0.00	0.00	0.00	0.00	8.48	0.00	0.00	0.00	0.00	0.00	0.00	11.80	0.00
TRINITY_DN162370_c0_g1	0.00	0.00	0.00	0.00	0.00	0.00	0.00	0.00	2.95	1.69	3.79	0.00	0.00	0.00	0.00	0.00	0.00	0.00	0.00	1.59	5.09	5.23	4.94	1.62	0.00	0.00	0.00	0.00	0.00	0.00
TRINITY_DN162372_c0_g1	0.77	0.00	0.00	0.00	0.00	0.00	1.71	0.88	0.00	2.41	3.53	0.00	0.00	0.00	0.00	0.00	0.00	0.00	0.83	0.00	0.00	5.74	0.00	3.08	0.00	0.00	0.00	0.00	0.00	0.00
TRINITY_DN162373_c0_g1	0.00	0.00	0.00	1.48	0.00	0.00	5.42	5.58	0.00	0.00	0.00	0.00	0.00	0.00	0.00	1.52	0.00	0.00	1.76	1.58	0.00	0.00	0.00	3.21	3.68	0.00	3.69	0.00	0.00	0.00
TRINITY_DN162374_c0_g1	0.30	1.31	0.65	1.46	0.28	0.88	2.54	3.93	0.81	0.30	2.27	4.67	0.94	0.00	0.00	0.30	0.00	0.29	2.15	0.89	0.30	0.91	0.30	0.00	0.00	0.00	0.32	0.00	0.00	0.32
TRINITY_DN162376_c0_g1	2.18	0.00	0.00	0.00	2.63	4.25	7.93	4.13	0.00	6.31	27.23	11.60	0.00	7.18	0.00	0.00	11.63	7.33	0.00	0.00	0.00	0.00	8.17	0.00	0.00	0.00	0.00	0.00	0.00	0.00
TRINITY_DN162377_c0_g1	0.00	7.48	0.00	0.00	1.88	0.00	0.00	0.00	0.00	2.35	7.95	0.00	0.00	0.00	6.71	2.01	0.00	1.95	0.00	0.00	0.00	0.00	0.00	0.00	0.00	2.53	0.00	0.00	0.00	0.00
TRINITY_DN162378_c0_g1	0.00	0.00	0.00	0.00	0.00	0.00	0.00	5.54	54.97	0.00	0.00	0.00	0.00	0.00	0.00	0.00	0.00	0.00	0.00	0.00	0.00	0.00	0.00	0.00	0.00	0.00	0.00	3.90	0.00	9.84
TRINITY_DN162379_c0_g1	0.00	0.00	0.00	0.00	0.00	0.00	0.00	0.00	0.00	0.00	0.00	13.92	0.00	0.00	0.00	0.00	0.00	0.00	8.72	0.00	0.00	0.00	0.00	0.00	0.00	0.00	0.00	0.00	0.00	0.00
TRINITY_DN162380_c0_g1	0.00	0.00	0.00	0.00	0.00	0.00	0.00	0.00	0.00	4.64	2.62	7.05	0.00	4.18	0.00	3.95	0.00	0.00	4.82	0.00	0.00	0.00	2.20	0.00	0.00	0.00	0.00	0.00	0.00	0.00
TRINITY_DN162381_c0_g1	16.19	80.00	159.67	348.64	148.45	203.93	60.37	35.88	551.51	113.97	61.71	160.89	0.00	0.00	12.52	0.00	0.00	0.00	119.14	53.88	16.25	38.39	0.00	14.63	0.00	4.51	0.00	0.00	5.93	12.23
TRINITY_DN162382_c0_g1	0.00	0.00	0.00	0.00	0.00	0.00	0.00	0.00	0.00	0.00	0.00	0.00	0.00	0.00	0.00	0.00	0.00	0.00	0.00	0.00	0.00	0.00	0.00	0.00	0.00	16.53	0.00	0.00	0.00	0.00
TRINITY_DN162383_c0_g1	3.04	3.12	0.00	0.00	0.00	0.00	0.00	3.75	0.00	2.89	0.00	3.99	3.63	0.00	2.92	6.87	0.00	3.34	3.01	0.00	3.89	0.00	0.00	1.85	7.88	0.00	0.00	0.00	0.00	0.00
TRINITY_DN162384_c0_g1	0.00	0.94	0.00	1.61	1.20	0.00	1.84	0.00	0.00	1.39	1.55	1.44	0.00	0.00	0.00	1.66	0.00	0.00	0.00	0.00	0.00	0.00	1.36	1.33	0.00	0.00	1.53	0.00	0.00	0.91
TRINITY_DN162385_c0_g1	0.00	1.20	0.00	1.02	0.00	0.00	1.18	0.00	0.00	1.11	0.00	3.44	1.10	0.00	0.00	2.09	0.00	0.00	0.00	1.07	0.00	0.00	0.00	0.00	1.20	0.00	1.21	1.02	0.00	3.49
TRINITY_DN162386_c0_g1	0.00	0.74	0.00	0.00	1.24	0.00	0.00	1.50	0.00	0.68	0.00	0.00	3.47	2.05	0.00	2.65	1.46	1.29	0.70	0.67	0.00	3.47	0.00	2.61	0.73	0.74	0.74	0.00	0.00	2.17
TRINITY_DN162388_c0_g1	0.00	0.00	0.00	0.00	0.00	18.26	0.00	0.00	0.00	25.78	35.09	1.68	0.00	0.00	0.00	0.00	0.00	0.00	0.00	7.70	0.00	0.00	0.00	4.67	0.00	0.00	0.00	0.00	0.00	5.33
TRINITY_DN162389_c0_g1	1.28	1.51	0.00	0.00	0.00	0.00	1.49	0.00	0.00	1.39	0.00	0.00	0.00	0.00	0.00	1.28	1.48	1.25	0.00	0.00	0.00	0.00	2.73	0.00	0.00	0.00	0.00	0.00	0.00	0.00
TRINITY_DN162390_c0_g1	0.00	10.86	0.00	0.00	0.00	0.00	0.00	21.29	0.00	0.00	0.00	0.00	0.00	0.00	0.00	0.00	0.00	5.75	10.30	0.00	0.00	0.00	0.00	0.00	0.00	0.00	12.40	0.00	0.00	0.00
TRINITY_DN162390_c0_g2	0.00	5.51	0.00	0.00	2.05	0.00	2.80	0.00	0.00	0.00	0.00	0.00	0.00	0.00	4.89	2.19	0.00	0.00	0.00	0.00	0.00	0.00	0.00	2.47	0.00	0.00	0.00	0.00	0.00	0.00
TRINITY_DN162390_c0_g3	0.00	0.00	0.00	7.93	0.00	0.00	0.00	0.00	0.00	0.00	0.00	0.00	0.00	0.00	0.00	3.97	0.00	0.00	0.00	0.00	0.00	0.00	0.00	0.00	0.00	0.00	0.00	0.00	0.00	0.00
TRINITY_DN162390_c1_g1	0.00	13.03	0.00	0.00	0.00	0.00	0.00	6.81	0.00	0.00	0.00	0.00	0.00	0.00	0.00	0.00	0.00	0.00	0.00	0.00	0.00	0.00	0.00	0.00	0.00	0.00	0.00	0.00	0.00	0.00
TRINITY_DN162391_c0_g1	0.00	0.00	0.00	1.63	0.00	0.81	0.00	1.92	0.00	1.74	1.92	3.61	0.00	1.73	0.91	0.00	0.00	0.81	0.00	1.70	0.00	2.67	1.72	0.00	0.00	0.95	0.95	2.45	3.07	0.92
TRINITY_DN162393_c0_g1	0.00	0.00	0.00	0.00	0.00	0.00	3.86	0.00	49.07	0.00	0.00	0.00	0.00	0.00	0.00	0.00	0.00	0.00	0.00	0.00	0.00	0.00	0.00	0.00	0.00	0.00	0.00	0.00	0.00	0.00
TRINITY_DN162394_c0_g1	18.00	0.00	0.00	5.22	0.00	0.00	0.00	0.00	0.00	0.00	0.00	0.00	0.00	16.04	10.28	5.17	0.00	0.00	0.00	0.00	0.00	0.00	0.00	0.00	0.00	0.00	0.00	0.00	0.00	0.00
TRINITY_DN162395_c0_g1	0.00	0.00	10.45	0.00	0.00	0.00	0.00	0.00	3.16	0.00	0.00	0.00	0.00	25.72	0.00	0.00	0.00	0.00	0.00	0.00	0.00	0.00	0.00	0.00	0.00	0.00	0.00	18.36	13.91	0.00
TRINITY_DN162395_c0_g2	0.00	0.00	0.00	0.00	0.00	0.00	0.00	0.00	0.00	0.00	0.00	0.00	0.00	0.00	0.00	0.00	0.00	0.00	8.11	0.00	0.00	16.00	0.00	0.00	0.00	0.00	0.00	6.11	5.41	0.00
TRINITY_DN162396_c0_g1	0.00	0.00	0.00	25.51	0.00	16.61	0.00	0.00	0.00	0.00	0.00	0.00	0.00	0.00	0.00	4.22	0.00	0.00	0.00	9.50	0.00	0.00	7.70	0.00	34.86	54.19	6.39	19.54	0.00	0.00
TRINITY_DN162396_c0_g2	0.00	0.00	0.00	0.00	0.00	0.00	0.00	5.14	0.00	4.67	0.00	0.00	7.66	0.00	0.00	0.00	0.00	0.00	0.00	0.00	0.00	0.00	0.00	0.00	31.18	31.03	0.00	14.53	3.28	0.00
TRINITY_DN162397_c0_g1	8.90	8.10	0.00	0.00	2.08	8.12	0.00	0.00	0.00	0.00	3.00	2.48	0.00	0.00	4.62	0.00	0.00	0.00	0.00	2.23	0.00	0.00	0.00	0.00	0.00	0.00	0.00	0.00	0.00	0.00
TRINITY_DN162398_c0_g1	0.00	0.00	0.00	0.00	0.00	0.00	0.00	0.00	0.00	3.16	0.00	0.00	0.00	1.45	0.00	3.98	0.00	1.93	0.00	0.00	0.00	3.23	1.50	3.02	1.14	14.78	0.00	0.97	0.00	3.19
TRINITY_DN162399_c0_g1	0.00	19.67	6.70	0.00	1.85	1.94	67.22	125.76	31.97	50.88	41.76	56.61	0.00	2.08	0.00	1.99	0.00	0.00	178.13	27.59	59.94	64.39	37.74	61.48	175.99	82.38	133.50	15.80	0.00	57.78
TRINITY_DN16239_c0_g1	0.00	0.00	9.62	0.00	2.94	0.00	0.00	0.00	0.00	0.00	0.00	4.03	0.00	0.00	0.00	0.00	12.07	3.06	0.00	0.00	0.00	0.00	0.00	0.00	0.00	0.00	0.00	0.00	0.00	0.00
TRINITY_DN1623_c0_g1	0.00	0.00	0.00	0.00	0.00	0.00	0.00	0.00	0.00	0.00	0.00	0.00	0.00	0.00	0.00	0.00	0.00	0.00	0.00	0.00	0.00	0.00	0.00	0.00	0.00	0.00	7.50	29.94	0.00	0.00
TRINITY_DN162400_c0_g1	0.00	0.00	0.00	0.00	0.00	0.00	0.53	1.08	0.00	1.97	0.54	1.03	0.00	0.00	0.00	0.00	0.00	0.00	1.53	0.98	0.00	1.51	0.00	0.00	1.59	3.23	1.61	1.42	0.45	2.11
TRINITY_DN162401_c0_g1	0.00	2.07	0.00	2.60	0.84	1.76	0.00	1.03	8.29	1.86	2.09	3.87	0.00	0.00	0.00	0.00	0.00	0.00	0.00	0.00	0.00	0.00	0.00	0.00	0.00	0.00	0.00	0.00	0.00	0.00
TRINITY_DN162402_c0_g1	0.00	0.00	0.00	0.00	0.00	0.00	0.00	0.00	0.00	2.74	0.00	2.78	2.43	14.45	0.00	0.00	8.49	2.22	0.00	0.00	0.00	0.00	0.00	0.00	0.00	0.00	0.00	0.00	0.00	0.00
TRINITY_DN162402_c1_g1	0.00	0.00	0.00	0.00	2.35	0.00	0.00	3.42	0.00	3.08	3.50	0.00	0.00	0.00	0.00	0.00	3.15	2.44	0.00	0.00	0.00	26.09	0.00	0.00	0.00	0.00	3.40	0.00	0.00	6.15
TRINITY_DN162404_c0_g1	0.00	0.00	0.00	0.00	0.00	0.00	0.00	2.45	0.00	0.00	0.00	0.00	0.00	0.00	0.00	0.00	0.00	0.00	2.32	8.13	0.00	4.55	2.12	0.00	0.00	0.00	0.00	0.00	0.00	0.00
TRINITY_DN162404_c0_g2	0.00	0.00	0.00	0.00	0.00	0.00	0.00	2.29	0.00	0.00	0.00	0.00	0.00	0.00	0.00	0.00	0.00	0.00	4.33	22.96	0.00	4.25	1.99	0.00	0.00	0.00	0.00	0.00	0.00	0.00
TRINITY_DN162405_c0_g1	0.00	0.00	0.00	0.00	0.00	0.00	0.00	0.00	7.43	0.00	0.00	0.00	15.43	0.00	0.00	0.00	0.00	0.00	0.00	0.00	0.00	0.00	0.00	0.00	0.00	0.00	0.00	0.00	0.00	0.00
TRINITY_DN162405_c0_g2	8.31	0.00	0.00	4.15	0.00	0.00	0.00	0.00	0.00	0.00	0.00	0.00	4.46	8.86	0.00	0.00	0.00	0.00	0.00	0.00	0.00	0.00	0.00	0.00	0.00	0.00	0.00	4.24	0.00	0.00
TRINITY_DN162405_c0_g3	5.67	7.97	0.00	0.00	0.00	0.00	0.00	0.00	0.00	0.00	0.00	0.00	6.13	6.05	0.00	0.00	0.00	0.00	0.00	6.32	0.00	0.00	0.00	0.00	0.00	0.00	0.00	17.55	0.00	0.00
TRINITY_DN162405_c0_g4	0.00	14.21	0.00	0.00	0.00	4.98	0.00	0.00	0.00	0.00	0.00	0.00	0.00	0.00	0.00	0.00	0.00	0.00	0.00	0.00	0.00	6.93	0.00	0.00	0.00	0.00	0.00	0.00	0.00	0.00
TRINITY_DN162405_c0_g5	0.00	5.87	0.00	0.00	0.00	4.18	0.00	0.00	0.00	0.00	0.00	0.00	0.00	0.00	0.00	8.50	0.00	0.00	0.00	0.00	0.00	0.00	0.00	0.00	0.00	0.00	0.00	0.00	0.00	0.00
TRINITY_DN162405_c0_g6	0.00	0.00	0.00	0.00	0.00	0.00	0.00	0.00	0.00	14.84	0.00	0.00	0.00	0.00	0.00	0.00	0.00	11.88	0.00	0.00	0.00	0.00	0.00	0.00	0.00	0.00	0.00	0.00	0.00	0.00
TRINITY_DN162406_c0_g1	0.00	0.00	0.00	1.88	1.78	3.73	0.00	0.00	0.00	0.00	0.00	0.00	0.00	0.00	2.12	1.91	4.61	0.00	0.00	0.00	0.00	2.27	0.00	0.00	0.00	0.00	0.00	0.00	0.00	0.00
TRINITY_DN162407_c0_g1	0.00	0.00	0.00	0.00	4.57	0.00	3.19	0.00	0.00	2.98	0.00	0.00	0.00	7.74	10.93	0.00	0.00	16.63	0.00	0.00	2.94	0.00	2.82	0.00	0.00	9.61	0.00	0.00	0.00	0.00
TRINITY_DN162408_c0_g1	0.00	0.00	0.00	0.00	0.00	0.00	1.02	1.05	0.00	7.61	14.41	2.96	0.00	0.00	0.00	0.00	0.00	0.00	0.00	0.00	0.00	0.00	0.00	0.00	0.00	0.00	0.00	0.00	0.00	0.00
TRINITY_DN162410_c0_g1	0.00	16.32	0.00	0.00	0.00	0.00	0.00	0.00	0.00	0.00	0.00	0.00	0.00	0.00	0.00	11.76	0.00	0.00	14.85	0.00	0.00	0.00	27.59	0.00	0.00	0.00	0.00	0.00	0.00	0.00
TRINITY_DN162410_c1_g1	0.00	0.00	1.26	0.00	0.00	0.00	2.63	2.71	0.00	1.23	4.82	2.10	0.00	0.00	2.11	1.14	0.00	0.00	0.94	0.00	1.23	0.00	0.00	0.97	0.00	0.99	0.00	0.00	0.00	1.67
TRINITY_DN162412_c0_g1	0.00	0.00	0.00	1.17	0.00	0.00	1.39	0.00	0.00	3.89	0.00	0.00	0.00	0.00	0.00	0.00	0.00	2.34	0.00	0.00	3.90	0.00	0.00	0.00	0.00	0.00	8.53	0.00	0.00	0.00
TRINITY_DN162413_c0_g1	0.00	6.99	0.00	0.00	4.66	0.00	0.00	0.00	0.00	0.00	0.00	0.00	0.00	0.00	11.35	0.00	0.00	0.00	6.90	0.00	0.00	0.00	0.00	0.00	0.00	0.00	0.00	5.14	0.00	0.00
TRINITY_DN162413_c1_g1	0.00	4.63	0.00	0.00	0.00	0.00	0.00	0.00	0.00	0.00	0.00	0.00	3.68	0.00	0.00	3.44	0.00	0.00	0.00	0.00	0.00	0.00	0.00	0.00	0.00	4.88	4.99	0.00	0.00	0.00
TRINITY_DN162414_c0_g1	10.80	7.58	0.00	0.00	0.00	0.00	0.00	0.00	7.49	0.00	0.00	24.49	0.00	0.00	0.00	0.00	0.00	0.00	0.00	0.00	0.00	19.04	0.00	37.66	0.00	0.00	9.01	0.00	0.00	9.41
TRINITY_DN162415_c0_g1	0.00	0.00	0.00	0.00	0.00	0.00	0.00	0.00	33.91	0.00	0.00	0.00	0.00	0.00	0.00	11.21	0.00	0.00	0.00	0.00	0.00	0.00	0.00	0.00	0.00	0.00	0.00	0.00	0.00	0.00
TRINITY_DN162416_c0_g1	9.92	0.00	0.00	0.00	0.00	0.00	259.50	0.00	0.00	0.00	0.00	0.00	0.00	0.00	0.00	0.00	0.00	0.00	28.27	0.00	0.00	0.00	0.00	0.00	23.65	0.00	0.00	0.00	0.00	0.00
TRINITY_DN162417_c0_g1	0.00	0.26	0.00	0.00	0.22	0.23	0.25	0.51	0.42	1.28	0.76	0.24	0.00	1.22	0.00	1.42	0.25	2.30	1.81	1.22	0.00	2.62	0.00	0.45	0.50	1.54	1.53	0.46	0.00	0.25
TRINITY_DN162418_c0_g1	0.00	2.85	0.00	0.00	0.00	0.00	3.67	1.45	0.00	0.00	1.47	4.08	0.00	0.00	0.00	2.43	4.18	1.18	0.00	0.00	0.00	0.00	0.00	1.25	1.44	4.52	2.30	0.00	0.00	0.00
TRINITY_DN162418_c0_g2	11.62	0.00	0.00	0.00	0.00	0.00	8.06	0.00	0.00	0.00	14.91	0.00	0.00	0.00	13.22	0.00	7.76	0.00	0.00	0.00	0.00	0.00	0.00	0.00	0.00	0.00	0.00	0.00	0.00	0.00
TRINITY_DN162418_c0_g3	0.00	2.99	0.00	0.00	0.00	2.30	0.00	0.00	0.00	0.00	0.00	2.88	0.00	0.00	0.00	0.00	0.00	0.00	0.00	0.00	0.00	0.00	0.00	0.00	6.29	3.06	0.00	0.00	0.00	0.00
TRINITY_DN162419_c1_g1	0.00	0.00	0.00	0.00	0.00	11.87	0.00	0.00	0.00	11.72	0.00	0.00	0.00	0.00	0.00	81.41	0.00	0.00	0.00	0.00	0.00	14.23	0.00	0.00	0.00	14.99	0.00	26.05	0.00	0.00
TRINITY_DN162419_c1_g2	0.00	0.00	0.00	0.00	0.00	0.00	0.00	0.00	0.00	0.00	0.00	0.00	0.00	0.00	0.00	6.56	0.00	0.00	0.00	0.00	0.00	0.00	8.03	0.00	0.00	0.00	0.00	0.00	0.00	0.00
TRINITY_DN16241_c0_g1	0.00	0.00	0.00	0.00	3.25	0.00	0.00	0.00	3.66	0.00	0.00	0.00	0.00	0.00	0.00	0.00	0.00	0.00	0.00	0.00	0.00	0.00	0.00	0.00	10.06	0.00	0.00	0.00	0.00	4.42
TRINITY_DN16241_c1_g1	0.00	0.00	0.00	0.00	0.00	0.00	16.11	0.00	0.00	0.00	8.91	0.00	0.00	0.00	0.00	0.00	0.00	0.00	0.00	0.00	0.00	0.00	0.00	0.00	8.63	0.00	0.00	0.00	0.00	0.00
TRINITY_DN162420_c0_g1	0.00	21.14	0.00	0.00	0.00	0.00	0.00	0.00	0.00	0.00	0.00	0.00	5.44	0.00	17.16	0.00	0.00	0.00	0.00	0.00	0.00	0.00	0.00	0.00	0.00	0.00	0.00	0.00	0.00	0.00
TRINITY_DN162420_c1_g1	0.00	0.00	0.00	0.00	0.00	0.00	5.24	0.00	0.00	0.00	3.96	3.49	0.00	2.94	0.00	0.00	8.32	8.09	0.00	2.46	0.00	0.00	0.00	0.00	0.00	0.00	5.92	0.00	0.00	0.00
TRINITY_DN162421_c0_g1	0.00	0.00	0.00	0.00	0.00	0.00	0.00	0.00	12.37	0.00	8.98	0.00	0.00	0.00	0.00	0.00	7.82	0.00	0.00	6.52	0.00	0.00	0.00	0.00	0.00	0.00	0.00	0.00	0.00	0.00
TRINITY_DN162421_c1_g1	0.00	0.00	0.00	0.00	2.74	2.87	0.00	0.00	0.00	0.00	0.00	0.00	0.00	0.00	0.00	0.00	3.75	0.00	0.00	0.00	0.00	0.00	0.00	0.00	4.11	0.00	0.00	0.00	0.00	3.66
TRINITY_DN162421_c2_g1	0.00	0.00	0.00	0.00	0.00	0.00	0.00	0.00	0.00	0.00	0.00	0.00	0.00	0.00	10.98	0.00	0.00	0.00	0.00	0.00	0.00	0.00	0.00	0.00	0.00	0.00	0.00	0.00	17.90	0.00
TRINITY_DN162422_c0_g1	0.73	3.29	0.00	0.00	2.04	0.00	1.60	0.00	0.67	0.75	1.65	0.78	3.06	0.00	0.00	0.00	0.00	0.71	0.00	0.00	0.00	0.00	0.00	0.00	0.00	1.64	0.82	0.00	0.00	0.80
TRINITY_DN162423_c0_g1	0.00	1.49	0.00	1.29	3.34	0.00	1.48	10.29	5.28	1.38	10.84	0.00	0.00	0.00	0.00	0.00	1.47	0.00	4.84	0.00	0.00	1.42	0.00	0.00	0.00	0.00	0.00	0.00	0.00	0.00
TRINITY_DN162424_c0_g1	2.46	7.68	1.07	3.84	0.46	5.76	0.53	0.55	1.35	0.00	2.18	2.08	1.55	0.00	0.54	0.00	0.00	2.88	1.03	1.48	0.00	0.51	1.99	0.00	1.61	0.55	2.18	0.00	0.00	0.00
TRINITY_DN162425_c0_g1	11.64	0.00	0.00	0.00	0.00	0.00	0.00	0.00	11.42	0.00	0.00	0.00	0.00	12.27	0.00	0.00	0.00	0.00	0.00	0.00	14.94	0.00	0.00	0.00	0.00	0.00	0.00	0.00	0.00	0.00
TRINITY_DN162425_c1_g1	0.00	0.00	1.05	0.93	0.00	0.00	0.00	1.11	0.00	0.00	0.00	0.00	0.00	0.99	0.00	0.00	1.08	0.00	5.23	0.00	1.01	2.06	0.00	0.00	0.00	3.29	0.00	0.00	0.00	0.00
TRINITY_DN162426_c0_g1	7.14	20.52	0.00	0.00	0.00	0.00	3.39	0.00	0.00	0.00	0.00	3.25	0.00	0.00	0.00	0.00	0.00	0.00	0.00	0.00	0.00	0.00	0.00	0.00	0.00	0.00	0.00	0.00	0.00	0.00
TRINITY_DN162427_c0_g1	0.00	10.85	0.00	5.26	6.44	0.00	0.00	0.00	0.00	0.00	0.00	0.00	17.63	0.00	0.00	0.00	0.00	27.77	0.00	0.00	0.00	0.00	0.00	0.00	0.00	0.00	0.00	0.00	0.00	0.00
TRINITY_DN162428_c0_g1	0.00	0.00	0.00	0.00	0.00	0.00	0.00	0.00	0.00	0.00	0.00	0.00	0.00	0.00	0.00	7.40	0.00	0.00	0.00	0.00	0.00	0.00	0.00	0.00	0.00	0.00	0.00	0.00	0.00	0.00
TRINITY_DN162428_c0_g2	0.00	0.00	0.00	1.16	0.00	0.00	0.00	0.00	0.00	0.00	0.00	0.00	2.49	3.69	0.00	17.78	5.43	0.00	0.00	0.00	0.00	0.00	0.00	0.00	0.00	0.00	0.00	0.00	0.00	0.00
TRINITY_DN162429_c0_g1	0.00	0.00	9.05	7.62	0.00	2.54	3.42	0.00	7.99	9.95	0.00	6.44	0.00	0.00	0.00	0.00	0.00	0.00	6.70	9.53	208.41	23.06	71.85	39.28	148.86	80.71	130.78	184.99	269.37	108.37
TRINITY_DN162429_c0_g2	0.00	0.00	0.00	0.00	0.00	0.00	0.00	0.00	0.00	0.00	0.00	0.00	0.00	0.00	0.00	0.00	0.00	0.00	0.00	0.00	0.00	0.00	0.00	0.00	0.00	0.00	0.00	0.00	0.00	0.00
TRINITY_DN162430_c0_g1	2.74	3.55	3.12	0.00	0.00	2.67	0.00	0.00	0.00	0.00	0.00	0.00	0.00	0.00	0.00	0.00	0.00	2.65	0.00	0.00	0.00	0.00	0.00	0.00	0.00	0.00	3.76	2.75	0.00	0.00
TRINITY_DN162430_c1_g1	18.20	12.72	0.00	9.17	0.00	0.00	0.00	0.00	0.00	0.00	0.00	0.00	0.00	0.00	0.00	0.00	0.00	0.00	0.00	0.00	0.00	0.00	32.29	0.00	0.00	0.00	0.00	0.00	0.00	0.00
TRINITY_DN162432_c0_g1	3.70	6.24	0.67	0.00	0.58	0.60	0.00	0.70	0.57	0.00	1.39	19.54	0.00	0.00	2.03	0.00	8.73	0.00	0.65	0.62	0.00	0.00	0.00	0.61	0.00	0.00	10.47	0.00	0.00	0.00
TRINITY_DN162432_c0_g2	0.00	5.87	0.00	0.00	0.00	0.00	5.93	0.00	0.00	5.65	0.00	0.00	0.00	4.55	0.00	0.00	0.00	0.00	0.00	0.00	0.00	0.00	0.00	0.00	0.00	0.00	0.00	0.00	0.00	0.00
TRINITY_DN162432_c1_g1	0.00	0.00	0.00	0.00	0.00	0.00	0.00	0.00	0.00	0.00	0.00	0.00	10.82	0.00	0.00	0.00	12.89	0.00	0.00	0.00	0.00	0.00	0.00	0.00	0.00	0.00	0.00	0.00	0.00	0.00
TRINITY_DN162432_c1_g2	0.00	0.00	0.00	0.00	0.00	0.00	29.11	3.57	0.00	0.00	0.00	6.48	0.00	0.00	0.00	13.82	0.00	0.00	14.29	0.00	0.00	0.00	3.03	0.00	0.00	0.00	0.00	0.00	0.00	0.00
TRINITY_DN162433_c0_g1	0.00	0.00	0.00	0.78	0.00	0.00	0.00	0.00	1.49	1.81	0.00	5.57	0.00	0.00	0.00	2.42	2.69	0.78	0.00	0.00	0.00	0.00	0.00	1.72	0.90	1.96	0.00	0.00	0.00	0.00
TRINITY_DN162434_c0_g1	0.54	1.79	0.00	1.57	0.50	2.09	4.06	0.60	0.49	3.81	2.39	2.84	0.00	0.55	0.59	1.07	0.59	1.04	1.13	0.00	0.00	0.56	1.09	0.00	0.59	0.59	0.00	0.00	0.00	1.16
TRINITY_DN162435_c0_g1	1.46	1.65	0.00	2.85	0.00	5.71	2.42	1.66	0.00	1.51	1.66	0.78	6.16	0.00	0.00	0.00	0.82	0.00	0.78	0.00	0.00	0.00	0.75	0.00	0.00	2.47	0.00	0.00	0.00	0.00
TRINITY_DN162436_c0_g1	0.00	0.00	2.42	0.00	30.09	4.20	8.20	0.00	0.00	2.54	0.00	18.08	0.00	2.26	0.00	0.00	0.00	0.00	0.00	0.00	0.00	0.00	0.00	0.00	39.29	2.74	0.00	4.28	9.86	33.43
TRINITY_DN162437_c0_g1	0.00	27.01	0.00	0.00	0.00	0.00	0.00	11.44	0.00	20.85	100.67	0.00	0.00	0.00	0.00	0.00	0.00	0.00	0.00	0.00	0.00	0.00	485.02	0.00	0.00	0.00	0.00	0.00	34.10	0.00
TRINITY_DN162438_c0_g1	1.50	1.79	0.00	0.00	1.40	0.00	5.36	1.84	0.00	0.00	8.83	1.71	6.32	3.12	0.00	0.00	1.76	0.00	1.74	3.13	0.00	0.00	1.62	0.00	0.00	0.00	0.00	0.00	0.00	3.44
TRINITY_DN162439_c0_g1	0.00	0.00	0.00	0.00	0.00	0.00	12.22	12.74	0.00	7.69	8.74	15.37	0.00	0.00	0.00	0.00	0.00	0.00	0.00	0.00	0.00	0.00	0.00	0.00	0.00	0.00	0.00	0.00	0.00	0.00
TRINITY_DN16243_c0_g1	0.00	3.57	0.00	0.00	0.00	0.00	0.00	3.79	0.00	0.00	0.00	0.00	0.00	0.00	0.00	0.00	0.00	0.00	0.00	0.00	0.00	0.00	0.00	0.00	0.00	0.00	0.00	0.00	0.00	0.00
TRINITY_DN162440_c0_g1	1.25	9.54	0.00	1.22	0.00	0.00	4.86	8.08	0.00	0.00	0.00	5.98	0.00	0.00	0.00	2.50	1.44	0.00	7.60	0.00	0.00	0.00	0.00	0.00	0.00	11.56	5.16	1.23	0.00	1.41
TRINITY_DN162441_c0_g1	0.00	0.00	0.00	0.00	0.00	0.00	2.79	31.69	0.00	17.22	14.41	32.01	0.00	0.00	0.00	0.00	0.00	0.00	0.00	0.00	0.00	2.67	2.47	0.00	0.00	0.00	0.00	0.00	0.00	0.00
TRINITY_DN162441_c0_g2	3.95	0.00	0.00	0.00	0.00	2.57	75.49	82.58	5.04	41.66	28.76	11.85	0.00	0.00	0.00	0.00	0.00	0.00	1.50	1.37	0.00	4.42	0.00	0.00	0.00	0.00	0.00	1.30	0.00	0.00
TRINITY_DN162442_c0_g1	17.44	0.00	58.74	0.00	3.62	0.00	0.00	0.00	0.00	0.00	0.00	0.00	0.00	0.00	0.00	0.00	0.00	0.00	0.00	0.00	0.00	0.00	0.00	0.00	0.00	0.00	0.00	0.00	0.00	0.00
TRINITY_DN162444_c0_g1	0.00	0.00	0.00	0.74	0.00	0.00	2.50	4.30	0.00	0.78	4.30	2.43	0.00	0.00	0.00	0.00	0.00	0.00	3.24	0.00	0.00	0.00	0.00	0.00	0.00	0.00	0.00	0.00	0.00	1.66
TRINITY_DN162445_c0_g1	0.80	2.35	0.29	1.56	1.22	1.57	1.10	2.05	0.24	3.36	2.25	1.89	1.09	0.00	0.29	1.07	0.58	1.31	0.55	0.80	0.00	2.98	0.80	1.25	0.29	2.62	2.54	0.76	1.68	0.86
TRINITY_DN162446_c0_g1	0.00	0.49	0.00	0.00	2.49	0.00	3.63	4.69	0.00	6.10	0.00	1.78	0.00	0.00	0.00	0.00	0.00	1.24	0.00	0.00	0.00	5.54	0.00	0.00	0.00	0.47	0.00	0.00	0.39	0.46
TRINITY_DN162446_c0_g2	0.00	15.32	0.00	0.00	0.00	0.00	0.00	0.00	0.00	0.00	0.00	0.00	0.00	0.00	0.00	0.00	0.00	0.00	0.00	11.45	0.00	0.00	25.86	0.00	0.00	0.00	0.00	0.00	0.00	0.00
TRINITY_DN162447_c0_g1	10.07	4.54	0.00	0.50	0.00	0.50	0.00	4.79	0.00	2.63	2.30	0.55	7.17	7.13	1.13	7.63	0.00	3.03	1.08	0.00	0.53	0.54	0.00	1.51	0.00	0.00	0.57	0.50	0.00	0.56
TRINITY_DN162447_c0_g2	0.00	2.57	0.00	0.00	0.00	0.00	0.00	2.69	2.06	0.00	0.00	0.00	0.00	0.00	0.00	0.00	0.00	0.00	0.00	0.00	0.00	0.00	0.00	4.59	0.00	0.00	0.00	0.00	0.00	0.00
TRINITY_DN162447_c0_g3	0.00	0.00	0.00	0.00	0.00	0.00	0.00	0.00	0.00	0.00	0.00	1.61	0.00	0.00	0.00	0.00	0.00	1.38	0.00	0.00	0.00	0.00	1.52	1.49	0.00	0.00	1.71	0.00	0.00	0.00
TRINITY_DN162448_c0_g1	0.00	0.00	0.00	0.00	0.00	0.00	0.00	0.00	6.61	2.37	0.73	0.00	0.00	0.00	0.00	0.00	0.00	0.00	0.00	0.00	29.13	8.61	0.00	0.00	0.00	0.00	0.00	0.00	0.00	0.00
TRINITY_DN162449_c0_g1	0.00	0.00	0.00	5.44	0.00	5.42	0.00	2.34	0.00	0.00	0.00	0.00	0.00	0.00	0.00	1.84	0.00	0.00	0.00	0.00	0.00	0.00	0.00	0.00	0.00	0.00	0.00	0.00	0.00	0.00
TRINITY_DN16244_c0_g1	3.31	0.00	0.00	0.00	0.00	0.00	0.00	0.00	0.00	0.00	0.00	0.00	0.00	17.53	7.43	0.00	0.00	0.00	0.00	0.00	4.16	0.00	0.00	0.00	4.73	0.00	0.00	0.00	3.02	0.00
TRINITY_DN162450_c0_g1	0.00	0.00	0.00	0.00	0.96	0.00	0.00	2.21	0.00	0.00	0.00	2.05	3.71	0.00	0.00	0.00	0.00	0.00	0.00	0.00	0.00	6.17	0.00	0.00	0.00	4.32	4.40	7.46	4.84	2.05
TRINITY_DN162451_c0_g1	0.00	0.00	0.00	0.00	0.00	0.00	1.01	0.00	22.71	0.00	0.00	0.00	0.00	0.00	0.00	0.00	0.00	0.00	0.00	0.00	0.00	0.00	0.00	0.00	0.00	0.00	0.00	0.00	0.00	0.00
TRINITY_DN162452_c0_g1	0.00	0.00	0.00	0.00	0.00	0.00	0.00	4.23	0.00	0.00	0.00	0.00	2.29	15.91	0.00	0.00	15.71	0.00	2.69	0.00	0.00	0.00	0.00	0.00	0.00	0.00	0.00	0.00	0.00	0.00
TRINITY_DN162453_c0_g1	0.00	0.00	0.00	0.00	6.62	0.00	0.00	0.00	0.00	0.00	0.00	0.00	0.00	0.00	8.13	0.00	0.00	0.00	0.00	0.00	0.00	0.00	0.00	0.00	0.00	0.00	0.00	0.00	0.00	0.00
TRINITY_DN162453_c0_g2	0.00	0.00	0.00	0.00	0.00	0.00	0.00	0.00	0.00	0.00	0.00	0.00	0.00	0.00	0.00	0.00	0.00	0.00	0.00	0.00	0.00	0.00	0.00	0.00	0.00	0.00	0.00	10.50	0.00	0.00
TRINITY_DN162453_c1_g1	0.00	0.00	0.00	0.00	0.00	0.00	0.00	0.00	0.00	0.00	0.00	0.00	0.00	0.00	0.00	0.00	0.00	0.00	0.00	0.00	0.00	0.00	0.00	0.00	0.00	0.00	0.00	0.00	0.00	0.00
TRINITY_DN162454_c0_g1	0.00	0.45	0.00	0.00	0.00	0.00	1.30	0.45	0.74	1.22	0.00	0.85	0.00	0.00	0.00	0.41	0.00	0.00	0.42	0.41	0.00	0.00	0.00	0.00	1.32	0.89	0.44	0.00	0.00	4.82
TRINITY_DN162455_c0_g1	0.00	0.00	0.00	0.00	0.00	0.00	2.47	0.00	0.00	2.30	2.59	8.27	0.00	0.00	0.00	10.07	0.00	5.79	2.41	0.00	0.00	0.00	0.00	0.00	0.00	0.00	9.79	0.00	0.00	10.42
TRINITY_DN162455_c1_g1	0.00	0.00	0.00	0.00	0.00	2.86	0.00	0.00	0.00	0.00	0.00	3.69	0.00	0.00	3.28	0.00	0.00	2.83	0.00	0.00	0.00	0.00	0.00	0.00	0.00	0.00	4.08	0.00	0.00	14.55
TRINITY_DN162457_c0_g1	0.00	0.00	0.00	0.00	0.00	0.00	7.15	0.00	11.39	0.00	0.00	0.00	0.00	0.00	0.00	0.00	0.00	0.00	0.00	0.00	0.00	0.00	0.00	0.00	0.00	0.00	0.00	0.00	0.00	0.00
TRINITY_DN162457_c0_g2	0.00	0.00	0.00	0.00	0.00	0.00	0.00	0.00	4.10	0.00	0.00	0.00	0.00	0.00	0.00	0.00	0.00	0.00	0.00	0.00	0.00	0.00	0.00	0.00	0.00	0.00	0.00	0.00	0.00	0.00
TRINITY_DN162457_c1_g1	0.00	0.00	0.00	3.00	5.69	1.49	5.39	3.70	2.92	0.00	1.87	5.16	0.00	0.00	0.00	0.00	0.00	0.00	0.00	0.00	0.00	1.72	0.00	1.59	0.00	5.43	0.00	0.00	0.00	1.73
TRINITY_DN162458_c0_g1	0.00	0.00	0.00	0.00	0.00	0.00	0.00	0.00	0.00	0.00	0.00	0.00	0.00	0.00	0.00	0.00	0.00	9.34	0.00	0.00	0.00	0.00	0.00	0.00	0.00	0.00	0.00	0.00	0.00	6.28
TRINITY_DN162458_c1_g1	1.87	2.29	0.00	0.00	0.00	0.00	0.00	0.00	0.00	0.00	0.00	0.00	0.00	0.00	2.07	0.00	0.00	1.82	0.00	0.00	0.00	0.00	0.00	0.00	0.00	0.00	0.00	0.00	3.43	0.00
TRINITY_DN162458_c2_g1	0.00	0.00	0.00	0.00	0.00	0.00	0.00	0.00	0.00	14.39	0.00	0.00	0.00	0.00	0.00	11.62	0.00	0.00	0.00	0.00	0.00	0.00	0.00	0.00	0.00	0.00	0.00	0.00	0.00	0.00
TRINITY_DN162459_c0_g1	0.00	0.00	8.19	0.00	0.00	0.00	0.00	0.00	0.00	0.00	0.00	0.00	0.00	3.76	3.99	0.00	0.00	0.00	0.00	0.00	0.00	0.00	0.00	0.00	0.00	0.00	0.00	0.00	0.00	0.00
TRINITY_DN162459_c1_g1	0.00	0.00	3.85	0.00	0.00	0.00	0.00	0.00	6.99	0.00	0.00	0.00	0.00	3.54	0.00	0.00	0.00	0.00	0.00	0.00	4.21	0.00	0.00	0.00	0.00	0.00	0.00	10.13	12.22	0.00
TRINITY_DN16245_c0_g1	7.62	0.00	0.00	0.00	0.00	0.00	0.00	0.00	0.00	0.00	0.00	0.00	0.00	0.00	0.00	0.00	0.00	7.37	0.00	0.00	0.00	0.00	0.00	0.00	0.00	0.00	0.00	0.00	0.00	0.00
TRINITY_DN162460_c0_g1	0.00	0.00	1.33	1.19	0.57	0.00	3.33	2.75	0.56	1.25	2.05	0.00	0.00	0.00	0.00	0.00	0.67	2.38	1.29	0.61	0.00	0.64	1.24	0.00	0.67	0.00	0.68	1.78	0.00	0.67
TRINITY_DN162461_c0_g1	0.00	3.66	0.00	0.00	5.24	4.80	6.82	0.00	2.90	0.00	4.00	3.52	0.00	0.00	0.00	0.00	0.00	2.72	0.00	0.00	0.00	0.00	6.57	3.31	7.78	3.79	3.88	0.00	0.00	0.00
TRINITY_DN162462_c0_g1	0.00	0.00	0.00	1.02	0.00	0.00	1.19	0.00	0.98	0.00	3.69	2.30	0.00	0.00	0.00	1.05	5.94	0.00	3.46	3.22	0.00	4.55	4.38	0.00	0.00	1.21	0.00	0.00	0.00	1.17
TRINITY_DN162464_c0_g1	0.00	0.00	0.00	0.00	8.58	0.00	0.00	0.00	0.00	0.00	0.41	0.00	8.43	4.18	0.00	0.00	0.00	0.00	0.00	0.00	0.00	0.00	0.00	0.00	0.00	0.00	0.00	0.00	0.00	10.10
TRINITY_DN162465_c0_g1	1.35	0.76	0.74	0.00	0.63	0.00	1.48	0.00	0.00	0.00	0.76	0.72	5.68	0.00	1.48	0.68	0.75	1.97	1.44	0.68	0.00	0.00	0.00	0.00	2.25	0.00	0.76	0.00	0.00	0.00
TRINITY_DN162466_c0_g2	0.00	0.00	0.00	0.00	0.00	0.00	0.00	0.00	19.64	0.00	0.00	0.00	0.00	0.00	0.00	0.00	0.00	0.00	0.00	0.00	0.00	0.00	0.00	0.00	0.00	0.00	0.00	0.00	0.00	0.00
TRINITY_DN162467_c0_g1	0.00	3.97	0.00	0.00	0.00	1.61	1.99	0.00	0.00	0.00	0.00	5.70	0.00	0.00	0.00	1.65	0.00	0.00	1.94	0.00	0.00	0.00	0.00	0.00	0.00	2.01	0.00	0.00	0.00	1.91
TRINITY_DN162468_c0_g1	0.00	0.00	1.90	31.75	0.00	0.00	0.00	0.00	0.00	0.00	0.00	0.00	0.00	0.00	0.00	0.00	0.00	0.00	0.00	0.00	0.00	0.00	0.00	0.00	0.00	0.00	0.00	0.00	0.00	0.00
TRINITY_DN162469_c0_g1	0.00	0.00	0.00	0.00	0.00	0.00	1.43	1.48	0.00	0.00	0.00	0.00	0.00	0.00	0.00	0.00	0.00	1.20	0.00	0.00	0.00	1.37	0.00	0.00	2.91	5.81	0.00	2.43	0.00	1.40
TRINITY_DN16246_c0_g1	0.00	0.00	0.00	0.00	4.66	0.00	0.00	0.00	0.00	0.00	0.00	0.00	0.00	0.00	0.00	0.00	0.00	4.85	0.00	0.00	6.54	0.00	0.00	0.00	0.00	0.00	0.00	0.00	0.00	6.53
TRINITY_DN162470_c0_g1	4.40	3.49	1.63	4.31	4.11	2.86	0.00	0.00	0.00	0.00	0.00	0.00	4.64	1.53	0.00	0.00	1.72	2.85	0.00	0.00	0.00	0.00	1.58	0.00	1.78	0.00	1.78	0.00	1.35	0.00
TRINITY_DN162471_c0_g1	0.00	0.00	0.00	0.00	0.00	0.00	0.00	0.00	0.00	0.00	0.00	18.12	0.00	0.00	4.08	0.00	0.00	3.51	0.00	0.00	0.00	0.00	0.00	0.00	0.00	0.00	0.00	0.00	0.00	8.77
TRINITY_DN162472_c0_g1	1.04	0.85	0.28	1.01	1.22	0.76	1.37	0.00	0.70	1.29	0.56	0.27	1.91	1.34	0.00	1.04	0.00	0.00	0.00	0.00	0.00	0.26	0.00	0.00	1.11	4.52	4.78	2.02	0.24	2.22
TRINITY_DN162473_c0_g1	1.29	13.66	9.99	37.85	14.46	26.41	4.51	7.76	1.23	7.02	6.24	5.79	5.44	0.00	0.00	11.62	4.47	1.25	4.39	24.07	1.41	1.44	0.00	0.00	7.66	7.62	0.00	0.00	0.00	0.00
TRINITY_DN162474_c0_g1	0.00	0.00	0.00	1.21	0.00	0.00	0.00	0.00	0.71	1.34	2.61	3.29	0.00	0.00	0.00	0.00	0.00	0.00	0.00	0.00	0.00	0.00	0.00	0.00	1.72	0.00	1.73	0.00	4.54	1.68
TRINITY_DN162475_c0_g1	0.00	3.10	0.00	0.00	0.00	0.00	0.00	0.00	19.78	0.00	0.00	0.00	0.00	0.00	2.71	0.00	3.03	0.00	0.00	0.00	2.92	0.00	2.79	0.00	0.00	0.00	0.00	0.00	4.46	0.00
TRINITY_DN162475_c0_g2	0.00	0.00	0.00	0.00	0.00	0.00	0.00	0.00	0.00	0.00	15.30	0.00	0.00	0.00	0.00	0.00	0.00	0.00	0.00	0.00	0.00	0.00	0.00	0.00	0.00	0.00	0.00	0.00	10.65	0.00
TRINITY_DN162476_c0_g1	0.00	0.00	0.00	3.13	0.00	0.00	0.00	0.00	0.00	0.00	0.00	4.03	0.00	6.69	0.00	0.00	0.00	0.00	0.00	3.50	0.00	0.00	0.00	0.00	0.00	4.38	4.48	0.00	0.00	0.00
TRINITY_DN162477_c0_g1	0.00	3.10	0.00	2.40	0.00	0.00	3.16	0.00	0.00	2.95	3.35	0.00	0.00	0.00	0.00	2.43	0.00	2.36	0.00	0.00	0.00	0.00	0.00	0.00	0.00	0.00	0.00	0.00	0.00	0.00
TRINITY_DN162477_c1_g1	0.00	0.00	0.00	0.00	0.00	0.00	0.00	0.00	0.00	0.00	0.00	0.00	0.00	0.00	0.00	0.00	0.00	17.77	0.00	0.00	0.00	0.00	0.00	0.00	0.00	0.00	0.00	0.00	0.00	0.00
TRINITY_DN162477_c1_g2	0.00	0.00	0.00	0.00	2.28	2.38	0.00	0.00	0.00	0.00	0.00	0.00	0.00	10.28	0.00	0.00	0.00	4.73	0.00	0.00	2.93	0.00	0.00	0.00	0.00	0.00	0.00	0.00	0.00	0.00
TRINITY_DN162477_c1_g3	0.00	0.00	0.00	0.00	0.00	0.00	0.00	0.00	0.00	0.00	11.89	10.71	0.00	0.00	0.00	0.00	31.92	0.00	0.00	0.00	0.00	0.00	0.00	0.00	0.00	0.00	0.00	0.00	0.00	0.00
TRINITY_DN162477_c1_g4	0.00	0.00	0.00	0.00	0.00	0.00	0.00	0.00	0.00	0.00	0.00	0.00	0.00	0.00	0.00	10.70	0.00	10.53	0.00	0.00	0.00	0.00	0.00	0.00	0.00	0.00	0.00	0.00	0.00	0.00
TRINITY_DN162477_c2_g1	0.00	0.00	0.00	0.00	0.00	10.65	14.00	0.00	0.00	0.00	0.00	0.00	0.00	0.00	0.00	0.00	0.00	0.00	0.00	0.00	0.00	0.00	0.00	0.00	0.00	0.00	0.00	0.00	0.00	0.00
TRINITY_DN162478_c0_g1	0.00	0.00	0.00	0.00	0.00	0.00	0.00	0.00	14.30	10.90	0.00	5.97	6.60	0.00	0.00	6.12	0.00	3.01	0.00	0.00	0.00	5.11	0.00	0.00	7.04	6.76	0.00	0.00	0.00	3.84
TRINITY_DN162479_c0_g1	0.00	0.00	0.00	0.00	3.71	0.00	10.27	0.00	0.00	7.70	6.50	3.30	0.00	0.00	0.00	0.00	0.00	0.00	0.00	0.00	0.00	0.00	4.13	0.00	6.32	0.00	0.00	0.00	21.74	20.54
TRINITY_DN162479_c1_g1	0.00	0.00	0.00	0.00	0.00	0.00	0.00	0.00	0.00	0.00	0.00	0.00	0.00	0.00	0.00	0.00	0.00	0.00	6.36	0.00	0.00	0.00	0.00	0.00	6.88	0.00	0.00	0.00	16.92	72.11
TRINITY_DN16247_c0_g1	0.00	0.00	0.00	3.03	0.00	0.00	3.70	0.00	1.50	3.45	3.85	1.77	0.00	0.00	0.00	0.00	0.00	6.01	0.00	1.62	0.00	1.77	1.67	1.64	3.78	5.60	0.00	0.00	0.00	0.00
TRINITY_DN162480_c0_g1	3.57	13.65	0.00	19.76	0.00	2.56	1.71	0.00	1.63	0.92	0.00	0.00	2.76	0.00	3.19	1.44	0.98	7.30	1.66	0.00	0.00	0.00	0.00	0.88	0.00	0.00	0.00	0.00	0.00	0.00
TRINITY_DN162481_c0_g1	0.00	0.00	0.00	0.00	0.00	0.00	0.00	0.00	0.00	0.00	0.00	9.97	0.00	0.00	0.00	0.00	0.00	0.00	0.00	0.00	0.00	30.82	4.61	0.00	0.00	0.00	0.00	0.00	0.00	0.00
TRINITY_DN162481_c1_g1	0.00	0.00	0.00	0.00	0.00	0.00	7.52	0.00	0.00	3.53	0.00	0.00	0.00	0.00	0.00	0.00	0.00	0.00	0.00	0.00	0.00	0.00	0.00	0.00	0.00	0.00	0.00	0.00	0.00	0.00
TRINITY_DN162482_c0_g1	0.00	6.01	0.00	0.00	0.00	0.00	3.01	0.00	0.00	0.00	0.00	5.68	2.51	0.00	0.00	0.00	2.89	0.00	0.00	17.83	0.00	0.00	7.99	0.00	0.00	3.07	0.00	0.00	0.00	2.85
TRINITY_DN162483_c0_g1	0.00	0.00	0.00	0.00	0.00	0.00	0.00	0.00	0.00	0.00	0.00	0.00	0.00	0.00	0.00	0.00	0.00	0.00	0.00	0.00	0.00	0.00	0.00	0.00	12.64	14.29	0.00	8.06	0.00	0.00
TRINITY_DN162484_c0_g1	0.00	0.69	0.00	0.00	0.57	0.00	0.00	0.00	0.00	0.00	0.69	0.00	0.00	0.00	0.00	0.62	0.68	0.00	0.00	2.48	0.00	1.93	4.38	3.02	2.04	0.00	0.00	0.00	0.00	0.00
TRINITY_DN162485_c0_g1	0.00	20.46	0.00	0.00	37.51	3.03	0.00	0.00	3.22	0.00	0.00	0.00	0.00	0.00	0.00	0.00	0.00	0.00	0.00	0.00	0.00	0.00	3.67	0.00	0.00	0.00	0.00	0.00	0.00	0.00
TRINITY_DN162486_c0_g1	0.00	0.00	0.00	4.66	1.11	0.00	0.00	0.00	0.00	0.00	6.37	0.00	0.00	0.00	0.00	5.36	0.00	0.00	0.00	0.00	0.00	0.00	0.00	0.00	0.00	0.00	0.00	0.00	0.00	0.00
TRINITY_DN162486_c0_g2	0.00	0.00	0.00	0.00	0.00	0.00	4.66	7.84	0.00	0.00	5.05	0.00	0.00	0.00	0.00	0.00	7.27	11.87	0.00	0.00	0.00	0.00	0.00	0.00	0.00	0.00	0.00	0.00	0.00	7.12
TRINITY_DN162487_c0_g1	0.42	0.91	0.00	0.41	0.20	0.81	0.66	0.68	0.00	0.55	0.22	0.00	0.00	0.43	0.91	0.00	0.22	0.20	0.57	0.21	0.00	0.00	0.55	0.00	1.33	7.65	1.80	15.56	3.98	1.33
TRINITY_DN162488_c0_g1	0.00	3.10	0.00	0.00	0.00	0.00	0.77	0.00	0.00	2.17	0.00	0.00	0.00	5.07	0.00	1.41	0.00	2.05	0.73	2.13	0.00	0.74	0.00	0.69	3.91	2.37	0.00	0.00	1.94	1.54
TRINITY_DN162489_c0_g1	2.81	11.69	0.00	0.00	0.00	2.75	0.00	0.00	0.00	0.00	0.00	0.00	0.00	0.00	0.00	0.00	0.00	4.11	0.00	0.00	0.00	0.00	0.00	0.00	0.00	0.00	0.00	0.00	0.00	0.00
TRINITY_DN16248_c0_g1	0.00	0.00	0.00	0.00	0.00	0.00	0.00	0.00	0.00	0.00	0.00	0.00	0.00	0.00	0.00	0.00	0.00	0.00	25.49	0.00	0.00	0.00	0.00	0.00	0.00	0.00	0.00	0.00	0.00	0.00
TRINITY_DN162490_c0_g1	0.00	3.54	0.00	0.00	0.00	0.00	0.00	0.00	0.00	2.79	1.84	10.15	0.00	0.00	10.36	0.00	0.00	0.00	0.00	0.00	0.00	0.00	0.00	0.00	0.00	0.00	0.00	0.00	1.36	0.00
TRINITY_DN162490_c0_g2	9.20	0.00	0.00	0.00	0.00	18.00	0.00	0.00	0.00	0.00	0.00	0.00	0.00	0.00	0.00	0.00	0.00	0.00	0.00	0.00	0.00	0.00	0.00	0.00	0.00	0.00	0.00	0.00	0.00	0.00
TRINITY_DN162490_c0_g3	30.68	0.00	0.00	0.00	0.00	0.00	0.00	0.00	0.00	0.00	8.64	0.00	3.19	22.36	0.00	0.00	0.00	0.00	0.00	0.00	0.00	0.00	0.00	0.00	0.00	0.00	0.00	0.00	0.00	0.00
TRINITY_DN162491_c0_g1	0.00	0.00	0.00	0.00	0.00	0.00	0.00	0.00	0.00	0.00	0.00	0.00	0.00	0.00	0.00	0.00	0.00	0.00	0.00	0.00	0.00	0.00	0.00	0.00	3.62	1.21	1.22	2.05	28.17	9.35
TRINITY_DN162491_c1_g1	0.00	0.00	0.00	0.00	0.00	0.00	0.00	0.00	0.00	0.00	0.00	13.92	0.00	0.00	0.00	0.00	0.00	0.00	0.00	0.00	0.00	0.00	0.00	0.00	0.00	0.00	0.00	0.00	0.00	13.94
TRINITY_DN162492_c0_g1	2.59	3.61	0.00	0.00	0.00	7.11	1.18	3.67	0.00	1.11	0.00	1.15	3.41	2.01	0.00	0.00	2.12	1.27	0.00	1.97	0.00	0.00	0.00	0.00	1.20	1.45	1.43	0.00	0.00	1.40
TRINITY_DN162493_c0_g1	0.00	7.28	0.00	0.00	0.00	4.00	0.00	0.00	0.00	0.00	0.85	0.00	0.78	0.00	0.00	0.00	0.00	0.73	5.58	0.76	0.00	0.79	0.77	0.00	1.67	8.41	2.53	0.00	0.00	3.28
TRINITY_DN162494_c0_g1	9.06	0.00	0.00	0.00	8.12	16.36	1.50	2.57	8.85	9.25	2.61	10.99	0.00	0.00	0.00	0.00	0.00	1.25	0.00	14.35	0.00	0.00	7.89	0.00	0.00	0.00	0.00	0.00	0.00	0.00
TRINITY_DN162495_c0_g1	0.00	4.16	0.00	3.11	0.00	3.07	0.00	0.00	0.00	0.00	0.00	4.01	0.00	0.00	0.00	3.13	0.00	0.00	4.18	0.00	0.00	0.00	0.00	0.00	0.00	0.00	0.00	0.00	0.00	0.00
TRINITY_DN162495_c1_g1	0.50	1.11	0.00	0.00	0.00	0.00	0.68	0.55	0.00	0.00	0.00	1.57	0.00	0.00	0.00	0.50	0.00	0.00	0.52	0.50	0.00	0.51	0.00	0.00	0.54	1.65	1.65	1.45	1.37	2.69
TRINITY_DN162495_c2_g1	0.00	0.00	0.00	0.00	0.00	0.00	0.00	0.00	10.85	0.00	0.00	13.92	0.00	0.00	0.00	0.00	0.00	0.00	0.00	0.00	0.00	0.00	0.00	0.00	0.00	0.00	0.00	0.00	0.00	0.00
TRINITY_DN162496_c0_g1	0.00	1.34	0.00	0.00	6.44	0.00	7.93	0.00	0.00	0.00	0.00	0.00	2.42	3.58	0.00	0.00	0.00	2.24	2.57	0.00	0.00	0.00	0.00	0.00	4.03	0.00	1.35	0.00	0.00	0.00
TRINITY_DN162496_c0_g2	10.23	0.00	0.00	0.00	3.18	0.00	4.66	0.00	0.00	0.00	0.00	0.00	3.64	0.00	0.00	0.00	0.00	3.30	4.58	0.00	0.00	0.00	0.00	0.00	0.00	0.00	0.00	10.35	9.36	0.00
TRINITY_DN162497_c0_g1	0.00	0.00	0.00	0.00	0.00	0.00	7.92	0.00	0.00	4.18	0.00	15.35	0.00	0.00	0.00	2.64	0.00	0.00	17.08	0.00	0.00	4.29	0.00	0.00	0.00	0.00	0.00	0.00	8.94	26.76
TRINITY_DN162498_c0_g1	0.94	1.07	1.03	0.00	0.00	0.00	3.16	2.18	0.00	0.99	2.18	2.04	0.00	0.97	1.03	0.94	0.00	0.91	0.00	0.96	0.00	0.00	0.00	0.00	0.00	3.22	1.08	0.00	0.00	0.00
TRINITY_DN162499_c0_g1	0.00	0.00	0.00	0.00	0.00	0.00	21.89	0.00	42.46	0.00	0.00	0.00	0.00	0.00	0.00	0.00	0.00	0.00	0.00	0.00	0.00	0.00	0.00	0.00	0.00	1.31	0.00	0.00	0.00	0.00
TRINITY_DN1624_c0_g1	0.00	0.00	0.00	0.00	0.00	0.00	0.00	14.32	0.00	0.00	0.00	0.00	0.00	0.00	0.00	0.00	0.00	10.65	0.00	0.00	0.00	0.00	0.00	0.00	0.00	0.00	0.00	0.00	0.00	0.00
TRINITY_DN162501_c0_g1	3.24	15.57	0.00	3.18	0.00	0.00	0.00	0.00	0.00	0.00	0.00	8.24	0.00	0.00	0.00	4.95	5.97	1.71	0.00	0.00	0.00	0.00	0.00	0.00	0.00	0.00	0.00	0.00	0.00	0.00
TRINITY_DN162502_c0_g1	145.64	12.98	1.99	67.95	0.00	0.00	0.00	0.00	0.00	0.00	0.00	0.00	1.88	0.00	1.97	0.00	0.00	0.00	0.00	0.00	2.02	0.00	0.00	0.00	0.00	0.00	0.00	0.00	0.00	0.00
TRINITY_DN162503_c0_g1	1.05	1.21	3.98	3.12	1.70	4.98	4.07	4.20	0.00	3.81	4.94	12.83	2.22	0.00	0.00	0.00	0.00	0.00	4.94	0.00	0.96	4.58	1.88	1.07	4.13	6.24	4.17	2.06	0.97	3.02
TRINITY_DN162505_c0_g1	0.95	3.16	0.52	3.69	2.22	4.16	6.64	11.07	0.86	9.58	7.86	12.98	3.48	5.86	2.07	3.80	3.11	2.77	8.41	21.38	1.45	12.70	9.10	19.81	17.04	38.21	14.10	13.38	5.23	19.49
TRINITY_DN162506_c0_g1	0.00	0.00	0.00	0.00	0.00	8.71	0.00	0.00	0.00	0.00	0.00	0.00	0.00	18.88	20.34	0.00	0.00	25.80	0.00	0.00	0.00	0.00	0.00	0.00	0.00	0.00	0.00	0.00	0.00	0.00
TRINITY_DN162508_c0_g1	82.69	105.27	122.76	101.09	170.45	207.32	132.84	84.46	110.84	15.65	71.51	221.53	6.39	12.61	10.56	11.74	0.00	0.00	41.75	98.50	12.08	12.53	4.08	12.53	18.58	0.00	4.92	0.00	12.48	25.02
TRINITY_DN162509_c0_g1	0.00	24.37	0.00	18.07	2.35	2.46	0.00	3.42	5.14	0.00	0.00	6.21	5.35	0.00	0.00	12.97	3.15	9.76	0.00	0.00	0.00	0.00	15.31	0.00	0.00	0.00	0.00	0.00	0.00	0.00
TRINITY_DN16250_c0_g1	0.00	0.00	0.00	0.00	0.00	0.00	0.00	10.04	0.00	0.00	0.00	0.00	0.00	0.00	0.00	0.00	0.00	0.00	0.00	0.00	0.00	0.00	0.00	0.00	0.00	0.00	0.00	0.00	0.00	0.00
TRINITY_DN162510_c0_g1	186.75	139.12	61.35	0.00	83.86	44.24	1536.34	1617.51	489.82	1561.59	2106.96	2321.55	0.00	0.00	0.00	0.00	0.00	0.00	275.13	156.62	245.91	391.18	269.68	199.80	957.29	1652.77	370.17	93.06	365.42	698.74
TRINITY_DN162512_c0_g1	4.90	6.83	0.00	0.00	0.00	0.00	0.00	0.00	0.00	0.00	0.00	0.00	0.00	0.00	0.00	0.00	0.00	0.00	0.00	0.00	0.00	0.00	0.00	0.00	0.00	0.00	0.00	0.00	0.00	0.00
TRINITY_DN162513_c0_g1	0.00	2.61	0.00	0.00	0.00	0.00	2.65	0.00	6.28	7.38	0.00	5.01	0.00	0.00	0.00	0.00	0.00	0.00	0.00	0.00	0.00	0.00	2.35	0.00	2.72	5.33	0.00	0.00	3.84	9.98
TRINITY_DN162514_c0_g1	0.00	0.00	0.00	0.00	3.06	0.00	4.48	0.00	0.00	4.23	0.00	12.65	0.00	0.00	0.00	0.00	4.25	0.00	0.00	0.00	0.00	0.00	0.00	0.00	0.00	0.00	9.42	0.00	12.04	0.00
TRINITY_DN162515_c0_g1	2.08	3.82	0.00	3.04	4.22	4.06	0.37	1.14	0.00	0.35	0.00	0.36	0.00	1.07	0.00	0.00	0.00	0.00	0.36	0.00	0.00	0.00	0.00	0.00	0.00	0.00	0.00	0.00	0.00	0.00
TRINITY_DN162516_c0_g1	0.00	2.82	0.00	6.79	4.18	2.28	23.11	2.97	9.04	2.67	3.03	10.92	4.93	4.71	4.99	0.00	0.00	4.52	2.81	2.45	7.96	0.00	7.63	0.00	0.00	17.40	14.74	0.00	0.00	13.53
TRINITY_DN162516_c1_g1	0.00	0.00	0.00	0.00	6.04	0.00	0.00	0.00	0.00	0.00	0.00	0.00	0.00	0.00	0.00	0.00	0.00	3.29	4.25	0.00	0.00	0.00	3.76	0.00	4.50	8.48	0.00	0.00	0.00	0.00
TRINITY_DN162517_c0_g1	1.52	0.00	1.20	0.00	0.00	0.00	0.00	0.00	0.39	0.00	0.00	0.00	0.00	2.05	1.19	0.00	0.23	0.00	0.00	0.22	2.89	0.44	0.22	0.46	0.00	0.47	0.23	0.85	3.90	0.00
TRINITY_DN162518_c0_g1	0.00	0.00	0.00	1.76	0.00	0.00	0.00	0.00	0.82	0.93	0.00	0.00	0.00	0.00	0.00	2.71	0.00	0.00	0.00	0.92	0.00	0.95	0.00	0.00	1.00	1.01	0.00	0.00	0.00	2.00
TRINITY_DN162519_c0_g1	52.17	0.00	0.00	0.00	0.00	0.00	0.00	0.00	0.00	0.00	0.00	0.00	0.00	0.00	0.00	0.00	0.00	0.00	0.00	0.00	0.00	0.00	0.00	0.00	0.00	0.00	0.00	0.00	0.00	0.00
TRINITY_DN16251_c0_g1	1.17	0.00	0.00	0.00	0.00	0.00	0.00	1.39	1.11	0.00	0.00	2.59	0.00	2.42	0.00	0.00	0.00	2.27	0.00	1.20	0.00	0.00	0.00	0.00	0.00	0.00	0.00	0.00	0.00	0.00
TRINITY_DN162520_c0_g1	0.91	0.00	0.00	0.00	0.85	2.66	2.04	2.10	0.85	0.00	0.00	1.98	0.00	2.82	0.00	0.91	0.00	0.00	1.98	1.85	0.00	0.98	0.00	0.00	1.03	1.04	1.04	0.00	0.00	4.03
TRINITY_DN162522_c0_g1	29.32	0.00	0.00	6.16	0.00	0.00	0.00	9.52	20.99	10.13	0.00	8.59	0.00	0.00	0.00	0.00	0.00	0.00	9.87	11.13	0.00	42.35	3.99	0.00	31.72	0.00	0.00	29.08	0.00	0.00
TRINITY_DN162523_c0_g1	0.00	0.00	0.00	0.00	5.40	0.00	0.00	0.00	3.00	0.00	0.00	0.00	0.00	0.00	0.00	0.00	0.00	11.23	0.00	0.00	0.00	0.00	0.00	0.00	0.00	7.87	0.00	0.00	0.00	0.00
TRINITY_DN162524_c0_g1	0.00	0.00	0.00	0.00	0.00	0.00	8.65	8.94	0.00	2.68	0.00	0.00	0.00	0.00	0.00	0.00	0.00	0.00	0.00	0.00	0.00	0.00	0.00	0.00	0.00	2.89	2.96	0.00	0.00	5.41
TRINITY_DN162525_c0_g1	30.48	1072.31	9.14	7.69	59.74	0.00	275.67	778.46	453.10	848.57	375.56	87.68	0.00	0.00	8.71	0.00	0.00	0.00	1.39	0.00	0.00	19.99	9.28	0.00	71.27	378.58	216.89	37.87	28.10	37.65
TRINITY_DN162526_c0_g1	0.00	0.00	17.68	0.00	0.00	0.00	0.00	7.25	0.00	0.00	0.00	0.00	0.00	0.00	0.00	0.00	0.00	0.00	0.00	0.00	0.00	0.00	0.00	0.00	0.00	7.67	0.00	0.00	0.00	6.53
TRINITY_DN162526_c0_g2	0.00	5.76	5.16	0.00	0.00	0.00	0.00	0.00	0.00	0.00	0.00	2.77	0.00	2.40	0.00	0.00	2.82	0.00	0.00	0.00	0.00	0.00	0.00	0.00	0.00	0.00	0.00	0.00	0.00	0.00
TRINITY_DN162527_c0_g1	0.00	0.00	0.00	9.79	0.00	17.88	12.70	0.00	0.00	3.59	0.00	0.00	0.00	0.00	0.00	0.00	0.00	9.39	0.00	3.15	0.00	14.75	0.00	12.61	0.00	19.50	15.53	2.87	0.00	25.05
TRINITY_DN162529_c0_g1	0.00	0.00	0.00	0.00	0.00	3.20	4.45	0.00	36.62	4.21	0.00	0.00	3.49	0.00	3.68	13.05	0.00	0.00	4.37	7.26	0.00	4.32	3.90	0.00	0.00	9.14	0.00	6.33	0.00	0.00
TRINITY_DN162531_c0_g1	2.07	0.00	0.00	0.00	0.00	1.01	0.00	1.22	0.00	0.00	1.22	1.14	0.00	0.00	0.00	1.04	0.00	0.00	5.72	2.13	0.00	0.00	0.00	2.11	1.20	1.20	1.21	0.00	0.00	1.16
TRINITY_DN162532_c0_g1	4.59	0.00	0.00	0.00	0.00	0.00	0.00	0.00	0.00	0.00	0.00	0.00	0.00	4.90	5.20	0.00	0.00	13.34	0.00	0.00	0.00	0.00	0.00	0.00	0.00	0.00	0.00	0.00	0.00	0.00
TRINITY_DN162533_c0_g1	22.43	45.82	11.25	5.69	18.37	3.31	7.98	4.65	10.10	6.04	19.00	56.91	0.00	0.00	0.00	0.00	0.00	0.00	0.00	0.00	0.00	3.11	0.00	4.92	0.00	0.00	0.00	0.00	0.00	0.00
TRINITY_DN162534_c0_g1	0.00	2.74	0.00	0.00	2.20	3.44	1.35	1.40	15.59	6.32	12.62	9.14	0.00	0.00	0.00	1.18	5.39	0.00	1.32	0.00	0.00	1.30	2.48	0.00	0.00	0.00	0.00	0.00	0.00	0.00
TRINITY_DN162535_c0_g1	0.00	0.00	0.00	0.00	0.00	0.00	9.23	0.00	0.00	0.00	0.00	9.02	0.00	0.00	0.00	0.00	0.00	0.00	0.00	0.00	0.00	0.00	0.00	0.00	0.00	0.00	0.00	0.00	0.00	0.00
TRINITY_DN162536_c0_g1	22.51	1.79	1.67	4.41	8.41	7.32	7.16	1.84	0.00	1.67	3.72	3.43	1.58	0.00	3.32	1.50	0.00	4.38	6.97	1.57	0.00	13.71	9.73	4.77	3.65	5.42	1.83	1.48	2.76	0.00
TRINITY_DN162537_c0_g1	0.00	0.00	0.00	0.00	0.00	0.00	0.00	0.00	0.00	0.00	0.00	0.00	0.00	0.00	0.00	0.00	0.00	0.00	0.00	0.00	0.00	0.00	0.00	0.00	128.82	155.64	105.66	4.82	0.00	78.00
TRINITY_DN162538_c0_g1	0.00	0.00	0.00	0.00	0.00	0.00	0.00	0.00	7.05	8.83	0.00	9.02	0.00	14.36	7.68	0.00	17.91	0.00	0.00	14.83	0.00	45.00	32.67	26.64	0.00	0.00	0.00	0.00	12.37	8.82
TRINITY_DN162539_c0_g1	0.00	0.00	0.00	0.00	0.00	0.00	0.00	0.00	0.00	5.62	0.00	10.04	0.00	0.00	0.00	0.00	0.00	0.00	0.00	0.00	0.00	23.02	0.00	0.00	0.00	0.00	0.00	18.00	0.00	7.68
TRINITY_DN16253_c0_g1	0.00	7.16	0.00	0.00	0.00	0.00	0.00	0.00	0.00	0.00	0.00	0.00	0.00	0.00	11.62	0.00	0.00	0.00	0.00	0.00	0.00	0.00	0.00	0.00	0.00	0.00	0.00	0.00	0.00	0.00
TRINITY_DN162541_c0_g1	2.27	5.74	0.00	0.00	2.12	0.00	2.92	3.02	0.00	0.00	0.00	0.00	0.00	7.17	0.00	0.00	0.00	2.21	0.00	0.00	0.00	0.00	0.00	0.00	0.00	0.00	0.00	0.00	0.00	2.74
TRINITY_DN162542_c0_g1	0.00	0.00	0.00	0.00	0.00	0.00	3.20	0.00	5.22	0.00	0.00	0.00	0.00	0.00	0.00	0.00	0.00	0.00	0.00	0.00	0.00	0.00	0.00	0.00	15.08	13.98	3.27	0.00	9.72	0.00
TRINITY_DN162544_c0_g1	0.00	2.83	0.00	1.22	0.00	0.00	11.47	2.98	0.00	1.26	1.50	0.00	0.00	0.00	0.00	0.00	0.00	0.00	5.65	2.57	0.00	1.38	0.00	0.00	0.00	0.00	0.00	0.00	0.00	0.00
TRINITY_DN162545_c0_g1	0.00	0.00	0.00	0.00	0.00	0.00	0.00	0.00	0.00	0.00	0.00	0.00	0.00	0.00	0.00	0.00	0.00	0.00	0.00	0.00	0.00	0.00	0.00	0.00	7.69	0.00	0.00	0.00	0.00	6.74
TRINITY_DN162546_c0_g1	0.00	0.00	0.00	0.00	0.00	0.00	17.65	5.67	0.00	6.83	1.91	10.53	0.00	0.00	0.00	1.53	0.00	0.00	0.00	0.00	0.00	10.07	0.00	1.63	5.62	9.25	15.02	0.00	0.00	12.38
TRINITY_DN162547_c0_g1	4.57	5.25	0.00	1.79	0.86	1.79	0.00	0.00	2.57	0.96	0.00	0.00	0.96	0.00	0.00	2.75	3.10	4.46	0.00	0.00	0.00	0.00	0.00	0.00	0.00	0.00	0.00	0.90	0.00	0.00
TRINITY_DN162548_c0_g1	0.97	2.23	0.00	0.00	0.91	0.95	2.19	0.00	0.00	0.00	0.00	3.19	2.04	0.00	0.00	0.00	1.10	1.89	0.00	0.00	0.00	0.00	1.01	0.00	0.00	0.00	0.00	0.00	0.00	0.00
TRINITY_DN162549_c0_g1	0.00	0.00	0.00	0.00	0.00	0.00	0.00	0.00	0.00	0.00	0.00	24.95	0.00	0.00	0.00	0.00	0.00	9.28	0.00	0.00	0.00	0.00	0.00	0.00	0.00	0.00	0.00	0.00	0.00	0.00
TRINITY_DN16254_c0_g1	0.00	7.58	0.00	0.00	0.00	0.00	0.00	0.00	5.72	0.00	0.00	0.00	0.00	0.00	0.00	0.00	0.00	0.00	0.00	0.00	0.00	7.36	0.00	0.00	0.00	0.00	0.00	0.00	0.00	0.00
TRINITY_DN162550_c0_g1	0.00	1.07	0.00	2.62	0.00	0.00	3.16	1.09	0.00	0.00	2.18	4.09	0.00	1.94	0.00	0.00	0.00	0.91	0.00	0.00	0.00	3.94	0.93	0.00	0.00	0.00	0.00	0.00	0.00	0.00
TRINITY_DN162551_c0_g1	0.00	0.00	0.00	17.77	0.00	0.00	0.00	0.00	2.27	7.38	7.95	2.75	0.00	0.00	0.00	15.47	4.14	0.00	29.31	0.00	14.19	63.65	16.89	5.51	8.60	0.00	7.42	0.00	0.00	7.19
TRINITY_DN162552_c0_g1	0.00	0.00	0.00	0.00	0.00	0.00	0.00	0.00	12.77	0.00	18.53	32.50	0.00	12.93	0.00	0.00	0.00	0.00	0.00	0.00	0.00	0.00	7.38	0.00	89.65	0.00	21.42	12.54	38.87	142.89
TRINITY_DN162552_c0_g2	0.00	0.00	0.00	0.00	0.00	0.00	6.87	21.44	0.00	6.57	7.58	6.58	0.00	0.00	0.00	0.00	0.00	0.00	0.00	0.00	0.00	0.00	0.00	0.00	227.83	45.25	53.38	0.00	4.51	180.02
TRINITY_DN162553_c0_g1	2.00	14.92	9.05	27.50	5.88	30.59	0.00	0.00	0.00	0.00	0.77	0.00	0.00	0.00	1.50	0.00	0.67	0.00	0.00	0.00	0.00	0.00	0.00	0.00	0.00	0.00	0.00	0.00	0.00	0.00
TRINITY_DN162554_c0_g1	0.00	0.00	0.00	0.00	0.00	0.00	3.24	0.00	0.00	0.00	0.00	0.00	0.00	0.00	11.07	0.00	0.00	0.00	0.00	0.00	0.00	0.00	0.00	17.11	0.00	0.00	3.33	0.00	6.82	0.00
TRINITY_DN162555_c0_g1	0.00	0.00	0.00	0.00	0.00	0.00	1.40	0.00	0.00	0.00	0.00	1.35	0.00	0.00	0.00	0.00	0.00	0.00	1.36	5.00	1.31	5.36	1.28	0.00	50.49	4.51	1.43	2.38	2.96	4.08
TRINITY_DN162556_c0_g1	567.29	0.00	0.00	31.59	47.60	54.60	291.41	165.92	205.73	30.39	199.42	116.55	288.95	0.00	0.00	0.00	0.00	8.16	399.28	299.20	118.23	109.74	202.72	70.55	44.35	218.96	80.01	0.00	413.13	0.00
TRINITY_DN162557_c0_g1	16.70	0.00	30.12	0.00	0.00	0.00	0.00	0.00	0.00	0.00	0.00	0.00	0.00	8.87	0.00	0.00	0.00	0.00	0.00	0.00	10.96	0.00	0.00	0.00	0.00	0.00	0.00	8.76	23.17	0.00
TRINITY_DN162558_c0_g1	0.00	8.85	0.00	0.00	0.00	6.16	26.13	8.91	19.80	0.00	0.00	16.82	0.00	0.00	0.00	0.00	0.00	0.00	0.00	0.00	8.26	8.45	0.00	27.38	9.36	29.88	0.00	6.70	40.26	16.96
TRINITY_DN162559_c0_g1	0.00	0.00	0.00	0.00	0.00	0.00	0.00	0.00	0.00	0.00	0.00	0.00	0.00	0.00	0.00	0.00	0.00	0.00	0.00	0.00	0.00	0.00	0.00	0.00	0.00	0.00	0.00	0.00	0.00	0.00
TRINITY_DN16255_c0_g1	0.00	0.00	0.00	0.00	0.00	0.00	0.00	0.00	0.00	0.00	0.00	0.00	0.00	0.00	0.00	0.00	0.00	0.00	0.00	0.00	0.00	0.00	0.00	0.00	19.78	0.00	0.00	0.00	0.00	0.00
TRINITY_DN162560_c0_g1	0.00	0.00	0.00	0.00	0.00	0.00	0.00	0.00	0.00	24.62	0.00	0.00	0.00	0.00	0.00	0.00	0.00	0.00	0.00	0.00	0.00	8.59	0.00	0.00	0.00	0.00	0.00	4.59	0.00	0.00
TRINITY_DN162561_c0_g1	5.53	0.00	0.00	0.00	0.00	0.00	0.00	0.00	0.00	0.00	0.00	7.41	0.00	0.00	0.00	19.04	0.00	0.00	7.62	0.00	0.00	0.00	0.00	0.00	0.00	8.63	0.00	5.71	0.00	0.00
TRINITY_DN162562_c0_g1	0.00	0.00	1.21	0.00	0.00	0.00	0.00	0.00	1.04	0.00	1.30	0.00	0.00	0.00	0.00	0.00	0.00	0.00	1.22	2.26	0.00	0.00	0.00	1.12	28.12	1.28	25.73	7.55	13.13	3.70
TRINITY_DN162563_c0_g1	0.00	0.00	1.02	0.00	0.00	6.55	9.16	0.00	0.00	0.00	0.00	1.02	0.00	0.00	0.00	0.00	0.00	0.00	0.00	0.00	2.96	3.02	0.00	0.00	0.00	1.07	2.15	0.00	6.99	0.00
TRINITY_DN162564_c0_g1	0.00	0.00	0.00	1.63	0.00	0.00	0.00	0.00	0.00	0.00	0.00	1.18	0.00	0.00	0.00	1.50	0.00	0.00	0.00	0.00	0.00	0.00	0.00	0.00	1.23	4.27	7.30	2.95	5.39	5.47
TRINITY_DN162565_c0_g1	0.00	0.00	0.00	0.00	0.00	0.00	1.74	0.00	1.45	0.00	0.00	2.54	3.30	0.00	0.00	0.00	0.00	0.00	0.00	0.00	0.00	0.00	0.00	0.00	2.65	24.89	2.67	4.60	15.16	5.91
TRINITY_DN162566_c0_g1	0.00	0.00	0.00	0.00	0.00	0.00	0.00	0.00	0.00	0.00	0.00	0.00	0.00	0.00	0.00	0.00	0.00	0.00	0.00	0.00	0.00	0.00	0.00	0.00	6.30	10.66	0.00	1.32	2.34	1.53
TRINITY_DN162566_c0_g2	0.00	0.00	0.00	0.00	0.00	0.00	0.00	0.00	0.00	0.00	0.00	0.00	0.00	0.00	0.00	0.00	0.00	0.00	0.00	0.00	0.00	0.00	0.00	0.00	0.00	6.53	0.00	0.00	11.41	3.03
TRINITY_DN162567_c0_g1	0.00	0.00	0.00	0.00	0.00	0.00	0.00	0.00	0.00	0.00	0.00	0.00	0.00	0.00	0.00	0.00	0.00	0.00	0.00	0.00	0.00	0.00	0.00	0.00	35.67	6.84	1.38	4.60	0.00	1.32
TRINITY_DN162570_c0_g1	0.00	0.00	0.00	0.00	0.00	0.00	0.00	8.26	0.00	0.00	0.00	6.10	0.00	0.00	0.00	0.00	0.00	0.00	0.00	0.00	0.00	0.00	0.00	0.00	0.00	0.00	0.00	0.00	0.00	0.00
TRINITY_DN162571_c0_g1	0.00	0.00	0.00	0.00	0.00	0.00	0.00	0.00	0.00	0.00	0.00	0.00	0.00	0.00	0.00	0.00	0.00	0.00	0.00	1.21	3.07	0.00	0.00	0.00	8.38	4.11	1.38	0.00	94.74	15.58
TRINITY_DN162572_c0_g1	5.29	5.97	0.00	1.86	2.33	3.97	1.07	1.11	0.00	0.00	0.00	5.67	1.00	2.27	9.41	0.94	0.00	2.09	2.89	2.32	0.00	0.00	0.00	2.88	0.00	2.19	0.00	0.93	4.58	0.00
TRINITY_DN162573_c0_g1	0.00	0.00	0.00	0.00	0.00	0.00	0.00	0.00	0.00	0.00	0.00	0.00	0.00	0.00	5.76	0.00	6.77	0.00	0.00	5.69	0.00	0.00	0.00	0.00	0.00	0.00	0.00	0.00	0.00	0.00
TRINITY_DN162573_c1_g1	0.00	1.54	0.00	0.00	0.00	1.27	1.53	0.00	0.00	0.00	0.00	0.00	4.13	0.00	1.44	0.00	0.00	0.00	1.48	0.00	0.00	0.00	0.00	0.00	0.00	1.54	0.00	0.00	0.00	1.48
TRINITY_DN162574_c0_g1	0.00	0.72	0.00	1.88	0.00	0.63	5.65	0.00	0.00	7.28	0.73	0.69	0.00	0.00	0.00	0.00	0.00	0.00	0.00	0.00	0.00	0.00	0.00	0.00	0.00	0.00	0.00	0.00	0.00	0.70
TRINITY_DN162575_c0_g1	0.00	0.00	0.00	0.00	0.00	7.48	0.00	0.00	0.00	0.00	0.00	0.00	0.00	0.00	26.12	0.00	0.00	0.00	0.00	0.00	0.00	0.00	0.00	4.54	0.00	0.00	5.28	0.00	0.00	2.43
TRINITY_DN162575_c0_g2	0.00	0.00	3.50	0.00	0.00	0.00	0.00	4.29	0.00	0.00	0.00	0.00	0.00	0.00	0.00	0.00	0.00	0.00	0.00	0.00	0.00	3.58	0.00	0.00	0.00	0.00	4.30	0.00	0.00	0.00
TRINITY_DN162575_c0_g3	0.00	0.00	0.00	0.00	5.07	0.00	0.00	0.00	0.00	0.00	8.37	14.58	0.00	0.00	0.00	0.00	0.00	10.54	0.00	0.00	0.00	0.00	0.00	0.00	0.00	0.00	0.00	0.00	0.00	0.00
TRINITY_DN162575_c0_g4	0.00	0.00	0.00	0.00	0.00	2.02	0.00	0.00	0.00	0.00	0.00	0.00	2.19	2.17	2.30	0.00	0.00	2.00	0.00	0.00	0.00	0.00	0.00	0.00	0.00	0.00	0.00	0.00	1.90	0.00
TRINITY_DN162576_c0_g1	0.00	0.00	0.00	0.00	0.00	0.00	0.00	0.00	15.79	0.00	0.00	0.00	0.00	0.00	0.00	0.00	0.00	0.00	0.00	0.00	0.00	0.00	0.00	0.00	4.00	0.00	0.00	2.89	0.00	0.00
TRINITY_DN162577_c0_g1	0.00	2.79	0.00	0.00	3.20	0.00	7.07	0.00	0.00	5.28	2.99	0.00	0.00	0.00	0.00	1.21	0.00	0.00	2.77	0.00	0.00	2.72	0.00	0.00	0.00	0.00	0.00	0.00	0.00	0.00
TRINITY_DN162577_c0_g2	0.00	0.78	2.27	0.00	0.65	0.00	2.29	0.00	0.00	0.00	1.57	1.48	0.00	0.00	0.00	0.00	0.00	0.00	1.48	1.40	0.72	0.00	0.00	0.69	0.00	0.00	0.00	0.00	0.00	0.00
TRINITY_DN162578_c0_g1	0.00	6.54	0.00	27.58	10.71	13.34	10.58	32.23	0.00	0.00	0.00	3.61	17.00	0.00	0.00	0.00	0.00	0.00	0.00	0.00	0.00	0.00	0.00	0.00	11.18	0.00	0.00	0.00	0.00	0.00
TRINITY_DN162579_c0_g1	0.00	0.00	0.00	0.00	0.00	0.00	0.00	0.00	0.00	0.00	0.00	0.00	0.00	0.00	0.00	0.00	0.00	0.00	0.00	0.00	0.00	0.00	0.00	0.00	10.41	14.21	11.55	0.00	0.00	0.00
TRINITY_DN16257_c0_g1	0.00	0.00	0.00	0.00	0.00	0.00	0.00	0.00	0.00	0.00	0.00	0.00	0.00	0.00	0.00	12.05	0.00	0.00	0.00	0.00	28.40	0.00	0.00	0.00	0.00	0.00	0.00	13.15	0.00	0.00
TRINITY_DN162580_c0_g1	3.41	3.80	1.06	4.31	9.32	6.74	39.50	37.59	4.45	35.13	47.10	54.20	1.55	1.01	0.00	1.49	1.60	0.00	44.37	17.62	6.47	57.51	19.75	19.00	25.56	23.21	26.94	7.12	13.01	31.68
TRINITY_DN162581_c0_g1	0.00	1.14	0.00	0.97	2.79	1.94	1.13	1.16	0.00	0.00	0.00	1.09	1.05	0.00	0.00	1.00	0.00	1.93	1.09	0.00	2.11	0.00	0.00	0.00	0.00	0.00	0.00	0.00	0.00	1.11
TRINITY_DN162582_c0_g1	0.00	0.00	0.00	0.00	1.91	2.00	2.59	0.00	4.10	4.81	2.71	0.00	0.00	0.00	4.56	0.00	0.00	7.97	0.00	2.20	0.00	2.48	2.30	0.00	0.00	2.59	0.00	2.04	0.00	0.00
TRINITY_DN162582_c0_g2	0.00	0.00	0.00	9.79	0.00	9.50	12.70	0.00	0.00	0.00	0.00	0.00	0.00	0.00	0.00	0.00	0.00	0.00	0.00	0.00	0.00	0.00	0.00	0.00	0.00	0.00	0.00	0.00	0.00	0.00
TRINITY_DN162583_c1_g1	0.00	0.00	0.00	11.89	10.88	0.00	0.00	0.00	0.00	0.00	0.00	0.00	0.00	0.00	0.00	0.00	0.00	5.75	0.00	0.00	0.00	0.00	0.00	0.00	0.00	18.63	0.00	0.00	0.00	0.00
TRINITY_DN162583_c1_g2	0.00	5.36	0.00	0.00	0.00	0.00	0.00	0.00	0.00	0.00	0.00	0.00	0.00	0.00	0.00	0.00	5.17	5.70	0.00	0.00	0.00	0.00	0.00	0.00	0.00	0.00	0.00	0.00	0.00	0.00
TRINITY_DN162583_c1_g3	0.00	0.00	0.00	0.00	0.00	0.00	0.00	0.00	0.00	0.00	0.00	0.00	0.00	0.00	0.00	6.17	0.00	0.00	0.00	0.00	0.00	0.00	0.00	0.00	0.00	0.00	9.88	0.00	0.00	0.00
TRINITY_DN162584_c0_g1	0.00	0.00	3.12	5.40	0.00	0.00	0.00	0.00	0.00	3.40	0.00	0.00	0.00	0.00	0.00	0.00	0.00	0.00	0.00	11.21	0.00	0.00	6.11	12.96	0.00	0.00	0.00	0.00	0.00	0.00
TRINITY_DN162585_c0_g1	0.00	9.38	0.00	0.00	0.00	7.32	0.00	1.75	0.00	0.00	0.00	0.90	2.39	0.00	0.00	0.84	0.00	3.25	0.00	2.99	0.00	0.00	0.00	0.00	0.00	3.43	1.90	0.00	3.84	0.92
TRINITY_DN162586_c0_g1	0.00	0.00	0.00	0.00	0.00	0.00	0.00	0.00	0.00	0.00	0.00	0.00	1.18	2.32	2.46	2.24	2.56	4.35	0.00	0.00	0.00	1.23	2.36	1.15	0.00	0.00	0.00	0.00	0.00	0.00
TRINITY_DN162586_c0_g2	0.00	2.29	0.00	0.00	0.00	3.65	0.00	0.00	1.85	2.15	0.00	0.00	0.00	0.00	0.00	0.00	2.25	0.00	0.00	0.00	0.00	0.00	0.00	0.00	0.00	0.00	0.00	0.00	0.00	0.00
TRINITY_DN162587_c0_g1	0.00	0.00	0.00	0.00	11.09	0.00	0.00	0.00	0.00	0.00	0.00	0.00	0.00	0.00	0.00	5.92	0.00	0.00	0.00	0.00	0.00	0.00	0.00	0.00	0.00	0.00	0.00	0.00	0.00	0.00
TRINITY_DN162587_c0_g2	0.00	0.00	0.00	0.00	8.31	0.00	0.00	0.00	0.00	0.00	0.00	0.00	0.00	0.00	0.00	0.00	0.00	0.00	0.00	0.00	0.00	0.00	0.00	0.00	0.00	0.00	0.00	0.00	0.00	11.65
TRINITY_DN162588_c0_g1	0.00	0.00	0.00	0.00	0.00	2.72	0.00	0.00	0.00	10.42	3.96	9.41	0.00	0.00	0.00	0.00	0.00	2.70	0.00	0.00	0.00	0.00	3.25	0.00	0.00	0.00	0.00	0.00	0.00	0.00
TRINITY_DN162589_c0_g1	0.00	0.00	0.00	0.00	0.00	0.00	10.31	0.00	27.85	9.86	0.00	0.00	0.00	0.00	0.00	0.00	0.00	0.00	10.22	0.00	10.03	10.61	4.76	10.04	0.00	0.00	0.00	0.00	0.00	0.00
TRINITY_DN162591_c0_g1	5.91	0.00	0.00	1.37	0.00	1.37	9.42	0.00	0.00	1.43	11.53	3.18	0.00	0.00	0.00	4.08	0.00	0.00	0.00	0.00	0.00	1.59	0.00	0.00	0.00	3.10	0.00	3.19	0.00	6.12
TRINITY_DN162592_c0_g1	0.00	0.00	0.00	0.00	0.00	1.93	0.00	5.10	17.67	0.00	0.00	2.34	8.36	0.00	0.00	6.11	9.92	0.00	0.00	0.00	0.00	4.92	2.28	0.00	0.00	0.00	0.00	0.00	0.00	0.00
TRINITY_DN162593_c0_g1	0.00	0.00	0.00	2.76	0.00	6.70	0.00	0.00	13.87	8.69	0.00	7.01	7.16	0.00	0.00	0.00	0.00	5.42	0.00	0.00	0.00	0.00	0.00	0.00	0.00	0.00	3.86	0.00	0.00	3.46
TRINITY_DN162594_c0_g1	0.00	0.00	0.00	0.00	0.00	0.00	77.55	17.44	7.81	9.36	24.84	29.75	8.29	0.00	0.00	0.00	3.19	2.51	0.00	8.33	0.00	12.86	2.95	2.95	34.27	67.24	24.19	15.31	14.02	100.07
TRINITY_DN162595_c0_g1	0.00	0.00	0.00	2.91	9.63	0.00	7.01	3.62	1.42	1.63	3.64	0.00	20.43	1.54	0.00	1.47	3.45	0.00	5.13	3.08	0.00	3.35	0.00	0.00	0.00	1.77	1.79	0.00	0.00	0.00
TRINITY_DN162596_c0_g1	0.00	0.00	0.00	9.17	0.00	0.00	14.28	30.05	0.00	35.33	25.20	0.00	0.00	0.00	0.00	0.00	0.00	0.00	0.00	0.00	0.00	0.00	0.00	0.00	0.00	0.00	0.00	0.00	0.00	23.54
TRINITY_DN162597_c0_g1	0.00	0.00	0.00	0.00	0.00	0.00	0.00	0.00	0.00	0.00	0.00	0.00	0.00	0.00	0.00	0.00	0.00	0.00	0.00	0.00	0.00	0.00	0.00	0.00	0.00	0.00	0.00	0.00	0.00	0.00
TRINITY_DN162597_c1_g1	0.00	0.00	0.00	0.00	0.00	0.00	0.00	0.00	0.00	0.00	0.00	2.38	0.00	0.00	0.00	0.00	0.00	0.00	0.00	12.82	0.00	0.00	8.94	0.00	0.00	0.00	0.00	1.99	0.00	0.00
TRINITY_DN162597_c2_g1	31.73	0.00	0.00	0.00	0.00	0.00	0.00	0.00	0.00	0.00	0.00	0.00	0.00	0.00	0.00	0.00	0.00	0.00	0.00	0.00	0.00	0.00	0.00	0.00	0.00	0.00	12.77	0.00	0.00	10.34
TRINITY_DN162597_c2_g2	10.72	15.04	0.00	0.00	4.99	5.26	0.00	7.73	0.00	0.00	0.00	0.00	11.58	0.00	0.00	0.00	0.00	5.19	0.00	0.00	0.00	0.00	6.55	0.00	0.00	0.00	0.00	0.00	0.00	0.00
TRINITY_DN162597_c3_g1	24.18	16.32	0.00	0.00	0.00	0.00	0.00	0.00	0.00	0.00	15.99	0.00	0.00	0.00	0.00	0.00	0.00	0.00	0.00	0.00	0.00	0.00	0.00	0.00	0.00	0.00	0.00	0.00	0.00	0.00
TRINITY_DN162597_c4_g1	0.00	0.00	9.23	0.00	0.00	0.00	0.00	0.00	0.00	0.00	0.00	0.00	0.00	0.00	43.96	0.00	0.00	0.00	0.00	0.00	0.00	0.00	0.00	0.00	0.00	0.00	0.00	0.00	0.00	0.00
TRINITY_DN162598_c0_g1	32.39	11.40	0.00	35.59	37.50	47.63	2873.13	866.07	141.79	1102.68	546.71	1500.04	208.47	0.00	0.00	0.00	0.00	0.00	355.14	523.67	308.54	923.70	174.32	248.53	5203.18	3638.30	5011.71	5519.56	12322.08	11099.93
TRINITY_DN162599_c0_g1	0.00	0.00	0.00	0.00	0.00	2.25	0.00	0.00	0.00	5.28	0.00	5.36	2.35	0.00	0.00	0.00	0.00	2.15	0.00	0.00	0.00	0.00	0.00	0.00	5.83	2.85	8.73	6.63	0.00	2.66
TRINITY_DN162600_c0_g1	0.00	0.00	0.00	0.00	0.00	0.00	0.00	0.00	0.00	0.00	0.00	0.00	0.00	0.00	0.00	0.00	0.00	0.00	0.00	0.00	0.00	0.00	0.00	0.00	0.00	0.00	16.15	0.00	0.00	3.60
TRINITY_DN162602_c0_g1	2.68	0.00	0.00	0.00	0.00	15.24	0.00	1.43	6.33	0.00	0.00	0.00	0.00	0.00	3.69	0.00	0.00	0.00	0.00	0.00	1.20	0.00	0.00	0.00	0.00	0.00	1.61	0.00	0.00	0.00
TRINITY_DN162603_c0_g1	0.00	0.00	0.00	0.00	4.28	0.00	0.00	0.00	0.00	0.00	0.00	0.00	0.00	0.00	0.00	0.00	0.00	0.00	0.00	0.00	0.00	6.26	0.00	27.18	0.00	6.93	0.00	0.00	0.00	11.93
TRINITY_DN162603_c0_g2	0.00	0.00	0.00	0.00	0.00	0.00	0.00	0.00	0.00	0.00	0.00	0.00	0.00	0.00	0.00	0.00	0.00	0.00	0.00	0.00	3.04	0.00	2.91	94.14	0.00	0.00	3.40	0.00	0.00	0.00
TRINITY_DN162604_c0_g1	0.00	1.32	0.00	2.21	1.06	4.42	1.30	2.68	2.87	1.08	0.00	0.00	3.22	0.00	0.00	0.00	0.00	2.98	0.00	0.00	0.00	0.00	0.00	0.00	0.00	2.64	0.00	0.00	0.00	0.00
TRINITY_DN162605_c0_g1	0.00	3.74	0.00	3.16	0.00	1.22	0.00	0.00	0.00	0.00	0.00	0.00	1.13	0.00	1.18	0.00	0.00	0.00	1.19	2.21	1.15	2.35	0.00	0.00	1.25	8.31	1.26	0.00	1.98	1.21
TRINITY_DN162606_c0_g1	0.00	0.00	0.00	0.00	0.00	0.00	5.34	5.46	0.00	9.92	2.78	0.00	0.00	0.00	0.00	0.00	0.00	0.00	0.00	0.00	0.00	0.00	0.00	0.00	0.00	0.00	0.00	0.00	0.00	0.00
TRINITY_DN162608_c0_g1	0.00	0.00	0.00	32.50	0.00	10.41	0.00	1.60	200.74	19.81	7.69	56.15	65.28	21.55	12.18	0.00	0.00	124.28	53.49	19.55	13.86	119.41	48.89	124.57	0.00	0.00	0.00	0.00	0.00	13.64
TRINITY_DN162609_c0_g1	4.68	2.97	0.00	4.25	0.00	0.00	0.00	0.00	0.00	0.00	0.00	2.85	0.00	0.00	0.00	0.00	0.00	2.27	0.00	5.07	0.00	0.00	0.00	0.00	0.00	2.49	0.00	0.00	0.00	2.83
TRINITY_DN162610_c0_g1	0.00	1.34	0.00	1.13	5.39	1.12	2.65	0.00	0.00	0.00	0.00	0.00	2.43	0.00	0.00	1.15	13.20	3.37	0.00	0.00	0.00	1.27	0.00	1.19	0.00	1.35	0.00	0.00	0.00	0.00
TRINITY_DN162611_c0_g1	0.00	0.00	0.00	0.00	0.00	0.00	0.00	5.02	0.00	0.00	0.00	0.00	0.00	0.00	0.00	0.00	0.00	0.00	0.00	0.00	0.00	0.00	0.00	0.00	0.00	1.83	0.00	35.49	104.18	8.90
TRINITY_DN162612_c0_g1	2.12	7.94	0.00	15.14	20.30	12.66	5.43	5.55	4.29	7.50	2.83	7.63	20.91	6.68	0.00	9.30	0.00	8.48	0.00	0.00	0.00	0.00	0.00	0.00	0.00	0.00	8.27	2.11	1.95	0.00
TRINITY_DN162613_c0_g1	0.00	4.79	0.00	0.82	1.59	0.82	0.00	0.00	0.00	0.00	0.00	0.00	0.89	1.74	0.00	1.70	1.89	0.00	0.00	0.86	0.00	0.90	0.00	0.00	0.00	0.00	0.00	0.00	0.00	0.00
TRINITY_DN162614_c0_g1	0.00	0.00	0.00	2.64	13.50	3.56	1.09	3.56	2.75	2.04	4.61	0.00	11.15	0.00	8.50	0.00	4.47	1.76	3.24	0.00	0.00	0.00	0.00	0.00	0.00	0.00	0.00	0.00	5.78	2.13
TRINITY_DN162614_c0_g2	0.00	3.94	0.00	0.00	5.58	0.00	0.00	0.00	0.00	7.58	0.00	0.00	3.19	0.00	0.00	0.00	0.00	0.00	0.00	0.00	0.00	0.00	0.00	0.00	0.00	0.00	0.00	0.00	0.00	0.00
TRINITY_DN162615_c0_g1	0.00	0.00	0.00	0.00	0.00	0.00	0.00	0.00	0.00	0.00	0.00	0.00	0.00	0.00	0.00	0.00	12.03	0.00	0.00	0.00	0.00	0.00	0.00	0.00	12.73	0.00	0.00	0.00	0.00	12.01
TRINITY_DN162616_c0_g1	0.00	0.00	0.00	0.00	0.00	0.00	22.89	19.44	0.00	0.00	1.39	0.00	3.69	0.00	1.29	0.00	0.00	0.00	0.00	0.00	0.00	0.00	0.00	0.00	1.37	0.00	0.00	0.00	0.00	2.63
TRINITY_DN162617_c0_g1	17.52	0.00	4.05	0.00	3.27	4.20	0.00	0.00	0.00	0.00	5.21	0.00	0.00	0.00	0.00	0.00	0.00	0.00	0.00	0.00	8.88	0.00	0.00	0.00	0.00	0.00	0.00	0.00	0.00	0.00
TRINITY_DN162618_c0_g1	0.00	3.53	0.00	2.50	0.00	1.99	0.00	1.20	0.00	0.00	0.00	0.00	0.00	0.00	0.00	0.00	0.00	1.99	0.00	1.05	0.00	3.20	0.00	0.00	0.00	0.00	0.00	0.00	0.00	10.50
TRINITY_DN162618_c0_g2	0.00	0.00	0.00	0.00	0.00	0.00	0.00	0.00	0.00	0.00	0.00	0.00	0.00	0.00	0.00	0.00	0.00	0.00	0.00	0.00	0.00	0.00	14.10	0.00	0.00	0.00	0.00	0.00	0.00	0.00
TRINITY_DN16261_c0_g1	0.00	0.00	0.00	0.00	0.00	0.00	0.00	0.00	0.00	0.00	0.00	0.00	0.00	0.00	0.00	0.00	0.00	0.00	0.00	0.00	0.00	0.00	0.00	0.00	0.00	0.00	0.00	0.00	42.04	0.00
TRINITY_DN162620_c0_g1	0.00	0.00	0.00	0.00	0.00	0.00	0.00	0.00	0.00	0.00	0.00	0.00	0.00	4.15	0.00	16.34	13.55	12.09	0.00	0.00	0.00	0.00	0.00	0.00	0.00	0.00	0.00	0.00	0.00	0.00
TRINITY_DN162620_c0_g2	0.00	0.00	0.00	0.00	0.00	4.64	0.00	0.00	0.00	0.00	0.00	0.00	6.69	0.00	0.00	6.34	1.87	1.54	0.00	0.00	0.00	0.00	0.00	0.00	0.00	0.00	0.00	0.00	0.00	0.00
TRINITY_DN162621_c1_g1	0.00	0.00	0.00	0.00	0.00	0.00	0.00	0.00	0.00	0.00	0.00	0.00	0.00	0.00	0.00	0.00	0.00	0.00	0.00	0.00	0.00	0.00	0.00	0.00	0.00	0.00	0.00	0.00	0.00	0.00
TRINITY_DN162623_c0_g1	0.00	0.00	0.00	0.00	12.75	6.61	129.78	0.00	0.00	6.07	27.95	39.56	0.00	0.00	0.00	0.00	0.00	78.69	56.46	46.03	0.00	31.76	188.97	45.44	174.88	0.00	0.00	0.00	4.17	209.36
TRINITY_DN162624_c0_g1	0.00	0.00	0.00	0.00	0.00	0.00	0.00	0.00	5.30	0.00	0.00	0.00	0.00	0.00	0.00	0.00	0.00	0.00	0.00	0.00	0.00	7.40	0.00	0.00	2.26	0.00	0.00	19.03	9.89	0.00
TRINITY_DN162625_c0_g1	0.00	0.00	0.00	0.00	0.00	0.00	7.19	9.01	0.00	3.91	1.45	5.49	0.00	0.00	0.00	0.00	0.00	0.00	0.00	0.00	0.00	0.00	0.00	0.00	0.00	0.00	0.00	0.00	0.00	0.00
TRINITY_DN162626_c0_g1	0.00	2.80	0.00	6.57	0.00	0.00	0.00	0.00	0.00	0.00	0.00	0.00	0.00	2.34	2.48	0.00	0.00	0.00	0.00	0.00	0.00	0.00	0.00	0.00	0.00	2.85	0.00	0.00	0.00	0.00
TRINITY_DN162626_c0_g2	0.00	0.00	0.00	4.66	0.00	0.00	0.00	0.00	0.00	0.00	0.00	0.00	0.00	0.00	0.00	13.91	0.00	0.00	0.00	0.00	0.00	0.00	0.00	0.00	0.00	0.00	0.00	0.00	0.00	0.00
TRINITY_DN162626_c0_g3	9.29	2.94	0.00	4.58	0.00	2.27	3.00	6.20	0.00	2.79	0.00	0.00	0.00	0.00	0.00	0.00	0.00	0.00	0.00	0.00	0.00	5.75	0.00	0.00	3.09	6.01	0.00	0.00	0.00	0.00
TRINITY_DN162626_c1_g1	0.00	0.00	0.00	0.00	0.00	2.62	0.00	7.36	2.75	0.00	0.00	0.00	0.00	0.00	0.00	2.67	0.00	2.60	0.00	0.00	0.00	0.00	0.00	0.00	0.00	0.00	0.00	0.00	0.00	0.00
TRINITY_DN162627_c0_g1	0.81	0.00	0.00	0.00	0.00	0.00	0.90	0.00	0.00	3.38	0.00	1.75	0.00	0.00	0.00	0.00	0.91	0.00	0.00	0.00	0.00	0.00	0.84	0.00	3.66	0.00	1.84	1.59	0.00	2.68
TRINITY_DN162628_c0_g1	0.00	0.00	0.00	0.00	0.00	0.00	54.79	0.00	45.93	0.00	0.00	0.00	0.00	0.00	0.00	0.00	0.00	0.00	0.00	0.00	0.00	0.00	0.00	0.00	0.00	0.00	0.00	0.00	0.00	0.00
TRINITY_DN162629_c0_g1	0.00	0.00	0.00	0.00	0.00	0.00	0.00	0.00	0.00	0.00	0.00	5.98	0.00	0.00	0.00	0.00	0.00	4.27	0.00	0.00	6.24	0.00	0.00	2.80	0.00	0.00	0.00	0.00	0.00	0.00
TRINITY_DN16262_c0_g1	0.00	0.00	0.00	0.00	0.00	0.00	0.00	0.00	0.00	0.00	13.58	0.00	20.71	0.00	0.00	0.00	0.00	9.28	0.00	10.10	0.00	0.00	0.00	0.00	0.00	0.00	0.00	0.00	0.00	0.00
TRINITY_DN162630_c0_g1	0.00	0.00	0.00	0.00	0.00	0.00	0.00	0.00	0.00	0.00	0.00	0.00	0.00	0.00	0.00	0.00	0.00	0.00	0.00	0.00	0.00	0.00	0.00	0.00	5.32	2.60	0.00	4.10	17.54	17.17
TRINITY_DN162631_c0_g1	0.00	0.00	0.00	0.00	0.51	0.00	0.00	1.85	0.00	0.00	3.07	2.33	0.00	0.00	0.00	0.00	0.61	1.07	0.00	0.00	0.00	0.00	1.12	0.00	0.60	1.83	1.22	0.00	0.51	0.00
TRINITY_DN162631_c0_g2	0.55	4.11	0.00	0.00	0.00	0.00	0.60	4.33	0.00	2.80	0.00	3.50	0.00	0.00	0.00	0.00	0.00	3.15	0.00	0.00	0.00	0.00	0.00	0.00	0.60	1.22	1.83	0.00	3.04	9.16
TRINITY_DN162632_c0_g1	0.00	0.00	0.00	0.00	0.00	0.00	0.00	0.00	0.00	0.00	0.00	0.00	0.00	0.00	0.00	0.00	0.00	0.00	20.35	0.00	0.00	0.00	0.00	0.67	0.00	0.00	0.00	0.00	0.00	0.00
TRINITY_DN162633_c0_g1	0.00	15.91	0.00	0.00	0.00	4.49	0.00	6.66	0.00	0.00	0.00	0.00	0.00	0.00	0.00	0.00	0.00	0.00	0.00	52.62	0.00	0.00	0.00	0.00	0.00	14.99	0.00	0.00	0.00	1.40
TRINITY_DN162634_c0_g1	0.00	0.00	0.00	0.00	0.00	0.00	0.00	0.00	17.49	2.27	0.00	0.00	0.00	0.00	0.00	0.00	0.00	0.00	0.00	0.00	0.00	0.00	0.00	0.00	0.00	0.00	0.00	0.00	0.00	0.00
TRINITY_DN162635_c0_g1	1.90	7.02	10.34	0.00	4.63	1.86	0.00	0.00	0.00	0.00	2.48	0.00	0.00	0.00	0.00	0.00	0.00	0.00	0.00	0.00	0.00	0.00	0.00	0.00	19.37	21.63	0.00	0.00	5.24	4.49
TRINITY_DN162636_c0_g1	3.44	0.00	0.00	1.69	0.00	0.00	0.00	0.00	6.23	0.00	2.19	0.00	0.00	3.60	0.00	15.18	0.00	1.67	2.05	0.00	0.00	0.00	0.00	0.00	0.00	2.11	0.00	0.00	0.00	0.00
TRINITY_DN162637_c0_g1	0.00	0.00	0.92	0.00	0.00	0.00	5.59	3.85	3.11	1.75	3.84	4.53	0.00	0.00	0.00	0.00	0.00	0.00	0.00	0.00	0.00	0.89	0.00	0.00	0.95	0.00	0.00	0.82	0.77	0.92
TRINITY_DN162638_c0_g1	0.00	0.00	0.00	0.00	0.00	0.00	0.00	0.00	0.00	0.00	0.00	0.00	0.00	0.00	0.00	0.00	0.00	0.00	0.00	0.00	0.00	0.00	0.00	0.00	0.00	0.00	20.35	0.00	0.00	8.36
TRINITY_DN16263_c0_g1	0.00	6.23	0.00	0.00	0.00	0.00	6.27	0.00	0.00	5.98	0.00	0.00	0.00	0.00	0.00	0.00	0.00	4.36	6.18	0.00	0.00	0.00	0.00	0.00	0.00	0.00	0.00	0.00	0.00	0.00
TRINITY_DN162640_c0_g1	2.00	0.00	2.28	0.00	1.87	0.00	6.57	0.00	2.01	0.00	9.33	0.00	2.87	3.26	0.00	0.00	0.00	0.00	2.45	0.00	0.00	0.00	0.00	0.00	9.33	2.53	3.27	6.21	0.00	0.00
TRINITY_DN162640_c0_g2	3.82	0.00	6.58	0.00	0.00	0.00	0.00	0.00	0.00	0.00	0.89	0.00	0.00	0.00	4.30	0.00	0.00	0.00	5.19	0.00	0.00	0.00	0.00	0.00	33.51	0.00	0.00	0.00	0.00	9.77
TRINITY_DN162641_c0_g1	23.29	31.63	0.00	1243.87	0.00	196.81	0.00	0.00	0.00	75.84	46.71	0.00	0.00	24.54	0.00	628.03	0.00	0.00	0.00	11.79	0.00	62.48	26.70	0.00	19.62	0.00	0.00	0.00	0.00	0.00
TRINITY_DN162642_c0_g1	0.00	0.00	0.00	0.00	3.56	0.00	0.00	0.00	0.00	10.02	0.00	0.00	0.00	0.00	0.00	7.60	0.00	0.00	0.00	0.00	0.00	0.00	0.00	0.00	11.17	0.00	0.00	0.00	0.00	4.89
TRINITY_DN162642_c1_g1	0.00	0.00	0.00	0.66	0.00	0.66	0.00	0.76	0.00	0.00	0.76	4.32	4.25	0.00	0.00	0.00	0.00	0.66	1.43	0.00	0.00	0.00	0.69	0.00	1.50	0.76	0.76	1.32	0.00	0.00
TRINITY_DN162643_c0_g1	1.71	1.46	3.73	1.11	7.48	2.57	4.34	1.28	1.57	4.07	3.87	8.77	0.46	1.18	0.00	0.00	0.63	0.00	0.00	0.88	0.00	4.15	1.33	1.68	0.48	0.00	0.00	0.00	0.52	1.86
TRINITY_DN162644_c0_g1	0.00	0.00	0.00	0.00	0.00	0.00	0.00	0.00	4.04	61.69	0.00	0.00	0.00	0.00	0.00	0.00	0.00	0.00	0.00	0.00	3.44	0.00	0.00	0.00	0.00	0.00	0.00	0.00	0.00	0.00
TRINITY_DN162645_c0_g1	0.00	0.00	0.00	0.00	25.16	0.00	0.00	0.00	0.00	7.19	16.61	7.23	0.00	0.00	0.00	0.00	0.00	0.00	0.00	6.03	0.00	0.00	0.00	0.00	0.00	41.98	16.92	0.00	19.78	35.33
TRINITY_DN162646_c0_g1	0.80	0.88	0.00	0.00	1.87	0.39	2.56	3.09	0.00	1.20	2.63	2.09	2.51	2.06	0.00	2.40	0.87	0.78	0.00	0.80	0.40	0.00	0.00	0.00	0.00	0.00	0.44	0.00	0.00	0.00
TRINITY_DN162647_c0_g1	0.00	19.26	11.39	72.24	5.02	51.72	0.00	0.00	0.00	0.00	0.00	0.00	7.42	3.50	0.00	21.92	0.00	11.05	0.00	0.00	0.00	0.00	0.00	0.00	0.00	0.00	0.00	0.00	0.00	0.00
TRINITY_DN162652_c0_g1	0.00	0.00	0.00	0.00	0.00	0.00	1.35	0.00	0.00	0.00	0.00	1.30	7.39	0.00	7.72	0.00	0.00	28.41	0.00	0.00	0.00	0.00	0.00	0.00	0.00	0.00	1.38	0.00	0.00	1.32
TRINITY_DN162653_c0_g1	0.00	0.00	0.00	0.00	0.00	0.00	0.00	2.09	0.00	0.00	6.08	11.13	0.00	0.00	0.00	0.00	0.00	0.00	0.00	0.00	0.00	0.00	89.53	0.00	4.14	0.00	0.00	0.00	14.81	0.00
TRINITY_DN162653_c0_g2	0.00	0.00	0.00	0.00	0.00	0.00	0.00	0.00	9.08	0.00	0.00	0.00	0.00	0.00	0.00	0.00	0.00	0.00	0.00	0.00	0.00	0.00	0.00	0.00	0.00	0.00	0.00	0.00	0.00	0.00
TRINITY_DN162653_c0_g3	0.00	4.63	0.00	0.00	0.00	6.74	0.00	0.00	0.00	0.00	0.00	0.00	0.00	0.00	0.00	0.00	0.00	0.00	0.00	0.00	0.00	0.00	0.00	0.00	0.00	0.00	0.00	0.00	0.00	0.00
TRINITY_DN162654_c0_g1	4.99	0.00	0.00	0.00	0.00	0.00	0.00	0.00	0.00	0.00	0.00	0.00	0.00	3.47	0.00	3.33	5.92	16.16	0.00	0.00	0.00	0.00	0.00	0.00	0.00	0.00	0.00	0.00	0.00	0.00
TRINITY_DN162654_c0_g2	0.00	0.00	0.00	7.19	0.00	0.00	0.00	0.00	0.00	9.29	0.00	0.00	0.00	0.00	0.00	7.06	0.00	0.00	0.00	0.00	0.00	0.00	0.00	0.00	0.00	0.00	0.00	0.00	0.00	0.00
TRINITY_DN162655_c0_g1	0.00	0.00	0.00	0.00	0.00	0.00	0.00	0.00	0.00	13.27	0.00	0.00	0.00	0.00	0.00	0.00	0.00	0.00	0.00	0.00	0.00	0.00	0.00	0.00	0.00	0.00	0.00	0.00	0.00	0.00
TRINITY_DN162655_c1_g1	0.00	6.56	0.00	0.00	0.00	0.00	0.00	0.00	0.00	0.00	0.00	0.00	0.00	0.00	5.35	0.00	0.00	4.57	13.01	0.00	0.00	0.00	0.00	0.00	0.00	0.00	7.25	0.00	0.00	0.00
TRINITY_DN162656_c0_g1	1.19	1.99	0.00	0.00	1.11	0.00	1.29	1.33	0.00	1.21	2.66	0.63	0.00	0.61	0.00	0.00	0.00	0.58	0.63	1.79	0.61	0.62	0.00	0.00	0.00	1.98	0.66	1.16	0.00	3.23
TRINITY_DN162657_c0_g1	0.00	318.74	0.00	0.00	0.00	0.00	0.00	0.00	0.00	0.00	0.00	0.00	0.00	0.00	0.00	0.00	0.00	0.00	0.00	0.00	0.00	0.00	0.00	0.00	0.00	0.00	0.00	0.00	0.00	0.00
TRINITY_DN162660_c0_g1	0.00	1.65	0.00	0.00	0.00	0.00	0.00	0.00	0.00	0.00	0.00	0.00	0.00	0.00	1.54	0.00	0.00	0.00	0.00	7.26	0.00	1.57	0.00	0.00	0.00	0.00	3.37	0.00	0.00	3.19
TRINITY_DN162661_c0_g1	0.00	3.30	0.00	0.00	0.00	0.00	13.50	35.01	78.85	9.46	28.67	28.59	0.00	0.00	0.00	0.00	0.00	0.00	0.00	0.00	0.00	0.00	0.00	0.00	0.00	0.00	0.00	0.00	0.00	0.00
TRINITY_DN162662_c0_g1	0.00	1.00	0.00	0.85	0.00	0.00	0.00	1.01	4.89	1.83	4.04	2.85	0.00	0.00	0.00	0.00	0.00	0.00	1.90	1.78	0.92	0.94	2.72	0.00	0.00	0.00	0.00	0.00	0.00	0.00
TRINITY_DN162663_c0_g1	0.00	0.00	0.00	0.00	3.05	0.00	0.00	0.00	3.42	0.00	0.00	0.00	0.00	0.00	0.00	0.00	0.00	0.00	0.00	0.00	0.00	0.00	9.78	0.00	0.00	3.16	0.00	0.00	0.00	0.00
TRINITY_DN162663_c0_g2	0.00	0.00	0.00	0.00	0.00	0.00	0.00	0.00	7.11	0.00	0.00	9.10	0.00	0.00	0.00	0.00	0.00	0.00	0.00	0.00	0.00	0.00	0.00	0.00	0.00	0.00	10.89	0.00	0.00	0.00
TRINITY_DN162664_c0_g1	0.00	0.87	0.00	0.00	0.72	0.00	0.00	0.00	0.00	0.80	0.00	0.00	0.00	2.39	0.00	0.00	0.00	0.00	0.00	0.00	0.00	0.00	0.79	0.00	0.00	5.23	4.37	0.00	1.42	0.85
TRINITY_DN162664_c0_g2	0.00	0.00	0.00	0.00	6.56	6.92	0.00	0.00	7.36	0.00	21.21	0.00	0.00	0.00	0.00	0.00	0.00	0.00	0.00	0.00	0.00	0.00	0.00	0.00	0.00	0.00	0.00	0.00	0.00	0.00
TRINITY_DN162665_c0_g1	0.00	0.00	0.00	0.00	0.00	0.00	6.99	0.00	15.60	0.00	0.00	0.00	0.00	0.00	0.00	0.00	0.00	0.00	0.00	0.00	0.00	0.00	0.00	0.00	0.00	0.00	0.00	0.00	0.00	0.00
TRINITY_DN162666_c0_g1	0.00	0.00	0.00	0.00	0.00	0.00	2.79	2.47	0.34	1.50	0.82	0.39	0.00	0.00	0.00	0.00	0.00	0.00	0.39	0.75	0.00	0.00	0.00	0.00	2.82	1.64	2.04	0.00	0.00	0.40
TRINITY_DN162668_c1_g1	0.00	0.00	0.00	0.00	0.00	0.00	0.00	0.00	0.00	12.28	0.00	0.00	0.00	0.00	0.00	0.00	0.00	0.00	0.00	0.00	0.00	0.00	0.00	12.74	0.00	0.00	0.00	9.02	28.22	0.00
TRINITY_DN162669_c0_g1	16.20	45.49	25.39	0.00	36.78	47.52	59.34	34.49	22.86	21.56	33.22	36.16	20.93	0.00	12.27	9.56	0.00	10.46	0.00	0.00	0.00	7.36	0.00	0.00	8.05	0.00	0.00	11.13	0.00	0.00
TRINITY_DN16266_c0_g1	0.00	0.00	0.00	0.00	0.00	0.00	0.00	0.00	8.68	0.00	0.00	5.40	0.00	0.00	0.00	0.00	0.00	0.00	0.00	0.00	0.00	0.00	0.00	0.00	0.00	0.00	0.00	0.00	0.00	0.00
TRINITY_DN162670_c0_g1	0.00	0.00	0.00	0.00	0.00	0.00	31.34	795.68	0.00	418.65	284.65	173.04	0.00	0.00	0.00	0.00	0.00	0.00	0.00	5.04	0.00	18.38	0.00	11.51	0.00	0.00	0.00	0.00	0.00	0.00
TRINITY_DN162671_c0_g1	0.00	0.00	0.00	0.00	0.00	0.00	21.92	22.40	0.00	0.00	61.99	38.41	0.00	0.00	0.00	0.00	0.00	0.00	35.42	17.61	0.00	34.74	36.73	14.49	23.08	0.00	0.00	0.00	12.34	0.00
TRINITY_DN162672_c0_g1	0.00	0.00	0.00	0.00	0.00	0.00	0.00	0.00	0.00	0.00	0.00	0.00	8.64	0.00	13.65	0.00	0.00	7.80	0.00	0.00	0.00	0.00	0.00	0.00	0.00	0.00	0.00	0.00	0.00	0.00
TRINITY_DN162673_c0_g1	1.06	3.67	0.00	2.06	0.00	1.83	1.20	1.24	0.00	1.13	0.00	0.00	2.23	3.29	0.00	1.06	0.00	0.00	0.00	0.00	0.00	3.04	1.11	0.00	0.00	4.90	0.00	3.11	0.97	0.00
TRINITY_DN162674_c0_g1	0.00	9.01	0.00	0.00	0.00	12.53	0.00	0.00	0.00	0.00	0.00	0.00	0.00	0.00	17.58	11.75	10.16	11.42	0.00	0.00	0.00	0.00	0.00	0.00	11.00	0.00	0.00	0.00	0.00	0.00
TRINITY_DN162675_c0_g1	0.00	0.87	0.00	0.00	0.00	0.38	2.10	0.43	3.21	1.19	1.73	3.71	0.83	0.00	0.00	0.00	0.00	0.00	1.12	1.80	0.00	1.21	0.40	0.38	0.00	0.00	0.43	0.35	0.36	0.00
TRINITY_DN162676_c0_g1	0.00	0.00	0.00	0.00	0.00	0.00	0.00	0.00	0.00	0.00	0.00	0.00	0.00	0.00	0.00	11.21	0.00	0.00	0.00	0.00	0.00	0.00	0.00	0.00	0.00	0.00	0.00	0.00	21.57	0.00
TRINITY_DN162677_c0_g1	0.00	0.00	0.00	0.00	0.00	0.00	0.00	0.00	0.00	11.17	0.00	0.00	0.00	0.00	0.00	0.00	0.00	0.00	0.00	0.90	0.00	14.28	0.00	0.00	0.00	0.00	0.00	0.00	0.00	0.00
TRINITY_DN162679_c0_g1	0.00	4.21	5.80	0.00	0.00	0.00	2.11	0.00	0.00	0.00	0.00	0.00	0.00	0.00	5.75	0.00	0.00	3.36	0.00	0.00	3.93	0.00	0.00	0.00	0.00	0.00	0.00	0.00	0.00	0.00
TRINITY_DN162679_c0_g2	0.00	0.00	0.00	0.00	0.00	0.00	0.00	0.00	20.29	0.00	0.00	0.00	0.00	0.00	0.00	0.00	0.00	3.54	0.00	0.00	0.00	0.00	0.00	0.00	0.00	0.00	0.00	0.00	0.00	0.00
TRINITY_DN162679_c0_g3	0.00	0.00	0.00	0.00	0.00	0.00	0.00	0.00	0.00	0.00	0.00	0.00	0.00	0.00	0.00	0.00	0.00	2.40	0.00	0.00	0.00	0.00	0.00	0.00	3.34	6.50	0.00	0.00	0.00	3.02
TRINITY_DN162679_c0_g4	0.00	15.16	0.00	0.00	0.00	10.78	14.13	0.00	0.00	0.00	11.17	0.00	0.00	0.00	0.00	0.00	0.00	0.00	0.00	0.00	0.00	0.00	0.00	0.00	0.00	0.00	0.00	0.00	0.00	0.00
TRINITY_DN16267_c0_g1	0.00	3.51	0.00	0.00	5.06	0.00	0.00	0.00	0.00	0.00	0.00	0.00	0.00	0.00	0.00	0.00	0.00	0.00	0.00	0.00	0.00	0.00	0.00	0.00	0.00	0.00	3.72	0.00	0.00	0.00
TRINITY_DN162681_c0_g1	0.00	0.00	0.00	0.00	9.19	0.00	1.53	0.00	5.23	6.57	1.58	2.93	0.00	0.00	0.00	1.31	0.00	0.00	0.00	0.00	0.00	0.00	0.00	0.00	1.55	7.54	0.00	0.00	0.00	2.97
TRINITY_DN162682_c0_g1	0.00	0.00	0.00	0.00	1.71	0.00	0.00	0.00	0.00	0.00	0.00	0.00	0.00	0.00	0.00	5.48	0.00	0.00	0.00	0.00	0.00	0.00	0.00	0.00	0.00	6.78	4.61	1.81	0.00	12.86
TRINITY_DN162683_c0_g1	0.00	2.43	0.00	0.00	1.84	0.00	0.00	2.54	3.91	0.00	0.00	2.33	0.00	0.00	0.00	0.00	0.00	0.00	0.00	0.00	0.00	0.00	0.00	4.34	2.52	0.00	0.00	0.00	0.00	4.66
TRINITY_DN162683_c0_g2	0.00	0.00	0.00	0.00	0.00	0.00	0.00	0.00	4.61	0.00	0.00	5.76	0.00	13.91	0.00	0.00	0.00	0.00	0.00	0.00	0.00	0.00	5.29	0.00	0.00	6.49	0.00	0.00	0.00	0.00
TRINITY_DN162683_c1_g1	0.00	0.00	0.00	0.00	0.00	0.00	0.00	0.00	2.13	0.00	0.00	5.09	0.00	0.00	0.00	0.00	0.00	0.00	0.00	0.00	0.00	2.58	0.00	0.00	2.76	0.00	0.00	0.00	0.00	0.00
TRINITY_DN162684_c0_g1	1.56	0.00	6.93	9.15	7.27	1.52	1.87	0.00	3.02	1.74	1.94	0.00	0.00	0.00	0.00	6.23	0.00	0.00	0.00	0.00	0.00	0.00	3.38	0.00	0.00	0.00	0.00	0.00	0.00	0.00
TRINITY_DN162685_c0_g1	0.00	18.27	0.00	0.00	0.00	0.00	0.00	0.00	0.00	0.00	0.00	0.00	0.00	0.00	0.00	0.00	0.00	0.00	0.00	0.00	0.00	0.00	0.00	0.00	0.00	6.60	0.00	4.51	0.00	0.00
TRINITY_DN162686_c0_g1	0.00	0.00	0.00	0.00	0.00	0.00	0.00	0.00	0.00	0.00	0.00	0.00	4.17	18.57	0.00	0.00	9.54	0.00	0.00	0.00	0.00	0.00	0.00	0.00	0.00	0.00	0.00	0.00	0.00	0.00
TRINITY_DN162687_c0_g1	0.00	4.80	0.00	0.00	0.00	0.00	5.08	0.00	0.00	0.00	0.00	4.79	0.00	0.00	12.17	0.00	0.00	0.00	0.00	0.00	0.00	4.94	0.00	0.00	0.00	0.00	0.00	0.00	0.00	0.00
TRINITY_DN162687_c1_g1	0.00	9.65	0.00	0.84	0.00	0.00	1.92	0.99	0.00	0.00	0.00	0.00	0.00	0.00	0.00	0.00	0.00	7.82	1.87	0.00	0.00	1.84	2.67	0.00	0.00	0.00	0.00	0.00	0.00	0.95
TRINITY_DN162688_c0_g1	0.00	0.00	0.00	0.00	0.00	0.00	26.11	84.47	22.57	58.41	50.29	52.79	0.00	0.00	0.00	0.00	0.00	0.00	149.96	69.55	38.10	37.74	26.23	22.30	1.21	1.21	0.00	1.02	0.00	0.00
TRINITY_DN162689_c0_g1	0.00	0.00	0.00	0.00	0.00	0.00	368.44	354.96	22.80	371.47	140.80	118.71	0.00	0.00	0.00	0.00	0.00	0.00	19.67	24.49	0.58	31.79	6.90	12.20	0.62	15.12	3.15	1.10	0.00	0.00
TRINITY_DN16268_c0_g1	0.00	0.00	0.00	3.66	0.00	0.00	0.00	0.00	0.00	0.00	5.52	0.00	3.94	0.00	0.00	0.00	0.00	0.00	0.00	0.00	0.00	0.00	4.44	0.00	5.37	5.29	0.00	0.00	0.00	4.70
TRINITY_DN162690_c0_g1	0.00	4.07	0.00	9.15	0.93	0.00	1.13	1.54	0.00	3.95	0.00	4.22	3.51	0.00	0.00	3.07	0.00	0.00	0.00	1.30	1.06	15.52	0.00	0.00	0.00	4.24	2.31	0.00	0.00	1.49
TRINITY_DN162691_c0_g1	0.00	0.00	0.00	0.00	0.00	0.00	0.00	0.00	0.00	0.00	0.00	0.00	0.00	0.00	0.00	0.00	0.00	0.00	2.91	0.00	1.40	21.45	1.36	0.00	0.00	0.00	0.00	0.00	0.00	0.00
TRINITY_DN162692_c0_g1	9.38	6.51	0.00	23.48	0.00	19.42	6.54	6.81	14.98	6.24	7.19	31.19	34.18	0.00	0.00	6.86	0.00	7.60	0.00	10.51	73.26	9.70	22.88	0.00	114.61	210.25	299.88	24.43	31.39	98.80
TRINITY_DN162693_c0_g1	0.00	0.00	0.00	0.00	0.00	0.00	0.00	0.00	0.82	0.00	0.00	0.00	0.00	0.00	0.00	0.00	0.00	0.00	0.00	0.00	0.00	0.00	0.00	0.00	5.96	8.99	2.00	1.71	0.00	5.82
TRINITY_DN162694_c0_g1	0.00	0.00	0.00	0.00	0.00	0.00	0.00	0.00	0.00	0.00	0.00	0.00	0.00	0.00	0.00	0.00	0.00	0.00	17.51	0.00	0.00	0.00	0.00	2.15	0.00	0.00	0.00	0.00	0.00	0.00
TRINITY_DN162695_c0_g1	0.00	0.00	0.95	18.58	4.76	0.00	0.00	8.57	0.00	0.00	0.00	0.00	0.00	1.68	1.78	0.00	2.93	3.13	0.00	0.00	0.00	0.00	0.00	0.00	0.00	9.41	0.00	0.00	0.00	0.00
TRINITY_DN162696_c0_g1	2.02	2.50	0.00	0.00	3.77	0.00	0.00	0.00	6.04	9.43	0.00	0.00	0.00	0.00	3.97	2.02	0.00	0.00	0.00	0.00	2.35	2.43	0.00	0.00	0.00	4.42	0.00	2.01	0.00	0.00
TRINITY_DN162697_c0_g1	0.00	0.00	0.00	0.00	6.47	26.13	0.00	0.00	9.81	0.00	0.00	0.00	0.00	0.00	0.00	0.00	0.00	0.00	0.00	0.00	0.00	0.00	0.00	0.00	0.00	0.00	0.00	0.00	0.00	0.00
TRINITY_DN162697_c0_g2	0.00	1.61	0.00	1.33	1.63	0.00	1.60	0.00	0.00	0.00	3.32	0.00	0.00	0.00	0.00	2.73	0.00	0.00	0.00	0.00	1.50	0.00	0.00	0.00	0.00	0.00	0.00	0.00	0.00	0.00
TRINITY_DN162697_c0_g3	1.77	2.16	0.00	1.74	1.66	0.00	0.00	0.00	0.00	0.00	0.00	0.00	0.00	0.00	0.00	1.78	0.00	3.45	0.00	0.00	0.00	0.00	0.00	0.00	0.00	4.38	0.00	0.00	0.00	0.00
TRINITY_DN162698_c0_g1	0.00	0.00	0.00	0.00	0.00	0.00	0.00	0.00	0.00	5.85	0.00	11.68	0.00	0.00	0.00	0.00	0.00	0.00	0.00	0.00	0.00	0.00	16.10	0.00	13.09	26.38	0.00	9.02	0.00	5.71
TRINITY_DN162699_c0_g1	0.00	0.00	0.00	0.00	0.00	0.00	12.50	0.00	0.00	0.00	0.00	11.39	7.86	0.00	3.31	0.00	0.00	11.65	19.12	6.27	1.66	1.71	0.00	6.34	0.00	0.00	0.00	0.00	0.00	0.00
TRINITY_DN16269_c0_g1	0.00	11.34	0.00	0.00	0.00	0.00	0.00	5.99	0.00	0.00	0.00	0.00	0.00	0.00	0.00	0.00	0.00	0.00	0.00	0.00	0.00	0.00	0.00	0.00	0.00	0.00	0.00	0.00	0.00	0.00
TRINITY_DN1626_c0_g1	0.00	0.00	0.00	0.00	8.62	0.00	0.00	0.00	0.00	0.00	0.00	0.00	0.00	0.00	5.24	9.21	0.00	4.48	0.00	0.00	0.00	0.00	0.00	0.00	0.00	0.00	0.00	0.00	0.00	0.00
TRINITY_DN162700_c0_g1	3.66	14.87	0.00	0.00	3.41	7.17	0.00	0.00	0.00	0.00	0.00	0.00	11.76	7.79	0.00	7.30	0.00	3.55	0.00	0.00	0.00	0.00	0.00	0.00	0.00	5.26	0.00	0.00	0.00	0.00
TRINITY_DN162701_c0_g1	0.00	0.00	0.00	0.00	0.00	0.00	5.36	2.77	0.00	2.49	2.82	15.20	0.00	0.00	0.00	0.00	0.00	0.00	5.23	2.27	0.00	5.14	2.38	2.36	2.75	5.37	5.49	0.00	0.00	0.00
TRINITY_DN162702_c0_g1	0.54	0.60	0.00	1.05	0.50	0.00	2.92	0.60	0.99	0.55	1.80	2.28	0.00	0.00	0.00	1.08	0.59	0.00	0.57	0.54	0.00	0.56	0.00	0.00	0.59	3.00	1.80	0.00	0.99	1.17
TRINITY_DN162703_c0_g1	7.85	11.07	0.00	15.86	0.00	7.70	0.00	0.00	0.00	0.00	0.00	0.00	0.00	0.00	0.00	0.00	0.00	0.00	0.00	0.00	0.00	0.00	0.00	0.00	0.00	0.00	12.65	0.00	0.00	0.00
TRINITY_DN162703_c0_g2	0.00	8.47	0.00	0.00	0.00	0.00	0.00	0.00	0.00	0.00	0.00	0.00	0.00	0.00	0.00	0.00	0.00	0.00	0.00	0.00	0.00	0.00	0.00	0.00	0.00	9.49	0.00	0.00	0.00	0.00
TRINITY_DN162704_c0_g1	0.00	0.00	0.00	0.00	0.00	2.28	88.79	60.94	15.21	7.56	4.33	7.81	1.80	1.78	1.89	3.52	2.68	3.42	1.31	0.00	6.32	9.93	2.47	2.41	10.97	5.47	167.29	10.12	4.69	3.96
TRINITY_DN162706_c0_g1	0.00	0.00	0.00	0.00	0.00	0.00	9.62	0.00	0.00	0.00	0.00	0.00	0.00	0.00	0.00	0.00	0.00	0.00	0.00	0.00	0.00	0.00	0.00	0.00	0.00	0.00	0.00	51.45	0.00	0.00
TRINITY_DN162706_c1_g1	0.00	0.00	1.40	0.00	0.00	0.00	11.77	19.71	0.00	0.00	4.57	0.00	0.00	0.00	0.00	0.00	0.00	0.00	0.00	0.00	0.00	0.00	1.34	0.00	0.00	0.00	0.00	1.24	0.00	0.00
TRINITY_DN162707_c0_g1	0.00	0.00	0.00	23.03	0.00	0.00	0.00	0.00	0.00	15.60	0.00	0.00	0.00	0.00	0.00	18.71	0.00	0.00	0.00	0.00	0.00	32.95	0.00	0.00	0.00	0.00	0.00	3.30	0.00	0.00
TRINITY_DN162708_c0_g1	0.00	6.20	0.00	2.50	0.00	0.00	1.22	1.26	2.02	1.14	0.98	0.00	0.00	0.00	0.00	14.56	0.00	0.00	0.00	0.00	0.00	2.34	2.25	0.00	0.00	1.24	0.00	1.05	0.98	0.00
TRINITY_DN162709_c0_g1	0.00	0.00	0.00	0.00	4.80	5.06	0.00	0.00	0.00	0.00	0.00	0.00	0.00	0.00	0.00	0.00	0.00	0.00	0.00	0.00	0.00	0.00	0.00	0.00	0.00	0.00	0.00	0.00	0.00	0.00
TRINITY_DN162709_c0_g2	0.00	0.00	0.00	0.00	0.00	0.00	0.00	24.89	0.00	11.72	0.00	12.12	0.00	0.00	0.00	0.00	0.00	0.00	0.00	0.00	0.00	0.00	10.98	0.00	0.00	0.00	0.00	0.00	0.00	12.01
TRINITY_DN16270_c0_g1	0.00	0.00	14.94	0.00	0.00	0.00	0.00	0.00	0.00	0.00	0.00	0.00	0.00	0.00	0.00	12.05	0.00	0.00	0.00	0.00	0.00	0.00	0.00	0.00	0.00	0.00	0.00	0.00	0.00	0.00
TRINITY_DN162710_c0_g1	0.00	0.00	0.00	0.00	0.00	0.00	0.00	15.34	0.00	0.00	0.00	0.00	0.00	0.00	0.00	0.00	0.00	0.00	0.00	157.66	0.00	125.31	0.00	0.00	0.00	0.00	0.00	25.63	0.00	0.00
TRINITY_DN162711_c0_g1	0.00	0.00	0.00	0.00	0.00	6.92	0.00	0.00	0.00	6.97	10.61	0.00	0.00	7.52	8.05	0.00	0.00	15.21	0.00	0.00	0.00	0.00	0.00	0.00	0.00	0.00	0.00	12.21	0.00	0.00
TRINITY_DN162711_c0_g2	0.00	5.09	0.00	0.00	0.00	7.34	0.00	0.00	0.00	0.00	0.00	0.00	0.00	0.00	0.00	0.00	0.00	0.00	0.00	0.00	0.00	0.00	0.00	0.00	0.00	0.00	0.00	0.00	0.00	0.00
TRINITY_DN162712_c0_g1	0.00	0.00	0.00	0.00	0.00	0.00	0.00	0.00	0.00	0.00	0.00	0.00	0.00	0.00	0.00	0.00	0.00	0.00	0.00	0.00	0.00	0.00	3.85	0.00	0.00	0.00	0.00	0.00	8.89	57.64
TRINITY_DN162712_c0_g2	0.00	0.00	0.00	0.00	0.00	0.00	28.27	14.32	21.92	140.39	0.00	56.24	0.00	0.00	0.00	0.00	0.00	0.00	69.37	68.01	71.46	356.84	176.84	42.28	0.00	0.00	69.61	129.51	0.00	0.00
TRINITY_DN162713_c0_g1	0.00	0.00	0.00	0.00	0.00	0.00	26.77	0.00	21.20	0.00	0.00	0.00	0.00	2.60	0.00	0.00	0.00	0.00	0.00	0.00	0.00	0.00	0.00	0.00	6.65	0.00	0.00	0.00	0.00	15.03
TRINITY_DN162714_c0_g1	0.00	0.00	0.00	0.00	0.00	0.00	11.41	6.54	1.07	0.00	0.00	1.24	1.22	4.21	3.82	4.67	0.00	6.24	0.00	0.00	0.00	0.00	0.00	0.57	3.21	1.95	25.29	0.00	5.36	0.00
TRINITY_DN162715_c0_g1	0.00	0.00	0.00	0.00	0.00	0.00	0.00	0.00	0.00	0.00	0.00	0.00	0.00	0.00	0.00	8.78	0.00	0.00	0.00	0.00	0.00	0.00	0.00	0.00	6.54	0.00	0.00	0.00	4.03	0.00
TRINITY_DN162716_c0_g1	1.32	3.11	0.00	0.00	0.00	0.00	0.00	1.59	0.00	1.44	0.00	1.48	0.00	1.37	0.00	1.32	1.53	2.57	0.00	0.00	0.00	2.96	0.00	1.38	0.00	0.00	0.00	0.00	0.00	0.00
TRINITY_DN162716_c0_g2	0.00	0.00	0.00	0.00	0.00	0.00	0.00	3.54	0.00	0.00	0.00	3.21	0.00	0.00	0.00	0.00	0.00	5.02	0.00	0.00	0.00	0.00	0.00	0.00	0.00	6.86	0.00	0.00	0.00	0.00
TRINITY_DN162716_c0_g3	0.00	0.00	0.00	0.00	0.00	0.00	0.00	0.00	0.00	0.00	0.00	0.00	0.00	0.00	0.00	0.00	0.00	0.00	4.45	0.00	0.00	13.18	0.00	0.00	0.00	4.66	0.00	0.00	0.00	0.00
TRINITY_DN162718_c0_g1	0.00	0.00	0.00	0.00	0.00	0.00	0.00	0.00	0.00	0.00	0.00	0.00	0.00	0.00	0.00	0.00	0.00	0.00	0.00	0.00	0.00	0.00	0.00	0.00	23.52	23.08	5.60	5.53	21.13	7.71
TRINITY_DN16271_c0_g1	0.00	5.63	0.00	0.00	3.83	0.00	0.00	0.00	0.00	0.00	6.24	0.00	0.00	0.00	0.00	0.00	0.00	3.97	0.00	0.00	0.00	0.00	0.00	0.00	0.00	0.00	0.00	0.00	0.00	0.00
TRINITY_DN162720_c0_g1	0.00	0.00	0.00	0.00	0.00	0.00	0.00	0.00	0.00	0.00	0.00	0.00	0.00	0.00	0.00	0.00	0.00	0.00	15.25	7.82	0.00	3.00	2.75	0.00	0.00	0.00	0.00	0.00	0.00	0.00
TRINITY_DN162721_c0_g1	0.00	1.42	0.00	6.14	1.61	0.00	0.00	2.16	0.00	0.00	0.00	3.92	1.83	0.00	0.00	1.73	0.00	0.00	0.00	0.00	0.00	0.00	0.00	0.00	2.15	4.22	1.43	0.00	0.00	4.02
TRINITY_DN162723_c0_g1	0.00	0.00	0.00	0.00	0.00	0.00	0.00	0.00	0.00	0.00	0.00	0.00	0.00	0.00	0.00	0.00	0.00	21.30	0.00	0.00	0.00	0.00	0.00	0.00	0.00	0.00	0.00	0.00	0.00	0.00
TRINITY_DN162723_c1_g1	6.88	0.00	0.00	0.96	3.68	2.88	0.00	0.00	0.00	0.00	0.00	1.08	1.04	1.02	0.00	0.00	0.00	0.96	1.08	0.00	0.00	0.00	0.00	0.00	0.00	1.13	0.00	0.00	0.90	0.00
TRINITY_DN162723_c1_g2	0.00	0.00	0.00	0.00	0.00	0.00	0.00	1.82	0.00	0.00	0.00	2.78	0.00	0.00	5.10	0.00	0.00	0.00	0.00	0.00	0.00	0.00	0.00	0.00	0.00	0.00	0.00	0.00	0.00	0.00
TRINITY_DN162723_c2_g1	0.00	2.82	0.00	0.00	0.00	0.00	0.00	0.00	0.00	0.00	0.00	0.00	0.00	0.00	0.00	2.24	0.00	0.00	2.81	0.00	0.00	0.00	0.00	0.00	0.00	0.00	2.95	0.00	0.00	0.00
TRINITY_DN162724_c0_g1	0.00	1.23	0.00	5.20	2.64	2.77	3.78	0.00	3.01	1.13	0.00	2.88	0.00	7.45	0.00	0.00	1.21	1.04	0.00	2.55	0.00	2.93	0.00	0.00	5.17	0.00	1.24	0.00	0.00	0.00
TRINITY_DN162724_c0_g2	0.00	0.00	0.00	0.00	0.00	0.00	0.00	0.00	0.00	0.00	0.00	0.00	0.00	0.00	0.00	0.00	11.81	0.00	11.86	0.00	0.00	0.00	0.00	0.00	0.00	0.00	0.00	0.00	0.00	0.00
TRINITY_DN162724_c0_g3	0.00	0.00	0.00	0.00	0.00	4.95	0.00	7.30	0.00	6.72	0.00	6.73	0.00	0.00	0.00	0.00	0.00	0.00	0.00	0.00	0.00	0.00	0.00	0.00	0.00	0.00	0.00	0.00	0.00	0.00
TRINITY_DN162725_c0_g1	0.00	0.00	0.00	0.00	0.00	9.40	0.00	12.79	0.00	0.00	0.00	12.48	0.00	0.00	0.00	0.00	13.45	0.00	0.00	0.00	0.00	0.00	0.00	0.00	0.00	0.00	0.00	0.00	0.00	0.00
TRINITY_DN162725_c0_g2	0.00	0.00	0.00	2.87	0.00	0.00	0.00	4.04	3.00	22.57	0.00	23.34	0.00	0.00	0.00	0.00	3.69	0.00	0.00	0.00	0.00	11.30	0.00	11.63	0.00	0.00	0.00	0.00	0.00	0.00
TRINITY_DN162725_c0_g3	0.00	0.00	0.00	0.00	0.00	0.00	0.00	0.00	0.00	0.00	0.00	0.00	0.00	0.00	0.00	6.56	0.00	0.00	9.01	0.00	17.42	8.86	0.00	0.00	0.00	0.00	0.00	0.00	0.00	0.00
TRINITY_DN162727_c0_g1	3.77	0.00	0.00	3.75	0.00	7.38	0.00	0.00	0.00	0.00	0.00	0.00	0.00	0.00	0.00	0.00	0.00	3.27	0.00	0.00	0.00	10.14	0.00	0.00	0.00	0.00	0.00	0.00	0.00	0.00
TRINITY_DN162727_c0_g2	2.10	7.59	2.36	0.00	0.00	4.10	0.00	0.00	0.00	2.47	0.00	3.65	0.00	0.00	0.00	2.89	0.00	0.00	0.00	0.00	0.00	2.55	0.00	0.00	0.00	0.00	0.00	0.00	0.00	0.00
TRINITY_DN162728_c0_g1	0.00	0.00	0.00	0.00	0.00	0.00	0.00	0.00	0.00	0.00	0.00	0.00	0.00	0.00	0.00	0.00	0.00	0.00	15.61	0.00	0.00	0.00	0.00	1.38	0.00	0.00	0.00	0.00	0.00	0.00
TRINITY_DN16272_c0_g1	0.00	29.09	0.00	0.00	0.00	0.00	0.00	0.00	0.00	0.00	0.00	0.00	0.00	0.00	0.00	0.00	0.00	0.00	0.00	0.00	0.00	0.00	0.00	0.00	0.00	0.00	0.00	0.00	0.00	0.00
TRINITY_DN162730_c0_g1	0.00	0.00	0.00	0.00	0.00	0.00	1.17	0.00	0.00	0.00	0.00	0.00	0.00	0.00	0.00	0.00	0.00	0.00	0.00	1.06	0.00	0.00	2.16	0.00	16.63	0.00	0.00	2.02	4.73	0.00
TRINITY_DN162730_c0_g2	0.00	0.00	0.00	0.00	0.00	0.00	0.00	0.00	0.00	0.00	0.00	0.00	0.00	0.00	0.00	0.00	0.00	0.00	0.00	0.00	0.00	0.00	0.00	0.00	16.35	0.00	0.00	0.00	0.00	0.00
TRINITY_DN162731_c0_g1	112.37	13.47	0.00	23.82	0.00	12.53	106.96	56.61	0.00	183.66	109.51	51.34	0.00	0.00	0.00	9.99	0.00	0.00	98.25	35.29	0.00	529.22	359.85	67.21	0.00	10.16	0.00	4.88	0.00	8.36
TRINITY_DN162731_c0_g2	78.00	30.97	0.00	0.00	10.38	0.00	144.14	102.25	22.38	96.72	122.41	100.44	0.00	0.00	12.93	0.00	0.00	0.00	141.47	138.71	69.88	474.65	190.19	244.93	0.00	17.89	0.00	0.00	0.00	14.41
TRINITY_DN162732_c0_g1	0.00	1.57	0.00	2.12	1.30	0.00	0.77	0.45	0.00	0.41	0.00	0.00	0.00	0.00	0.00	0.00	0.00	0.68	0.00	0.00	0.00	0.00	0.00	0.00	1.78	13.65	13.06	2.30	4.59	30.31
TRINITY_DN162733_c0_g1	0.00	0.00	0.00	0.00	0.00	0.00	2.35	0.00	5.62	6.55	7.37	0.00	0.00	0.00	0.00	0.00	0.00	0.00	0.00	0.00	0.00	0.00	0.00	0.00	0.00	0.00	0.00	0.00	0.00	0.00
TRINITY_DN162736_c0_g1	0.00	0.00	0.00	0.00	0.00	0.00	0.00	0.00	2.80	19.99	0.00	0.00	0.00	0.00	0.00	0.00	0.00	0.00	0.00	0.00	0.00	0.00	0.00	0.00	3.75	10.94	25.89	0.00	4.99	3.36
TRINITY_DN162737_c0_g1	0.00	4.07	0.00	0.00	3.51	0.00	0.00	0.00	0.00	3.92	0.00	4.43	0.00	0.00	0.00	0.00	0.00	5.97	0.00	0.00	0.00	2.23	7.29	0.00	0.00	0.00	2.39	0.00	0.00	2.21
TRINITY_DN162739_c1_g1	6.95	2.93	0.00	0.00	0.00	0.00	0.00	0.00	0.00	5.56	0.00	0.00	0.00	0.00	0.00	0.00	2.86	0.00	0.00	0.00	0.00	0.00	0.00	5.26	0.00	0.00	0.00	0.00	0.00	0.00
TRINITY_DN162739_c2_g1	0.00	1.27	0.00	1.08	0.00	5.41	1.27	0.00	1.05	1.19	0.00	0.00	0.00	0.00	2.44	1.11	0.00	18.77	3.64	0.00	4.76	2.43	0.00	0.00	0.00	0.00	0.00	0.00	0.00	1.25
TRINITY_DN162739_c3_g1	0.00	0.00	0.00	0.00	7.24	7.61	0.00	0.00	0.00	0.00	0.00	0.00	0.00	0.00	0.00	0.00	0.00	0.00	0.00	0.00	0.00	0.00	0.00	0.00	0.00	0.00	0.00	0.00	0.00	4.98
TRINITY_DN162740_c0_g1	0.00	2.84	6.85	3.67	0.00	1.22	0.00	1.51	0.00	0.00	0.00	2.74	5.26	0.00	4.07	0.00	0.00	0.00	0.00	1.25	0.00	0.00	0.00	0.00	0.00	1.47	1.47	0.00	0.00	0.00
TRINITY_DN162741_c0_g1	0.00	0.00	0.00	0.00	0.00	0.00	0.00	0.00	0.00	0.00	0.00	10.52	0.00	0.00	0.00	0.00	15.63	0.00	0.00	0.00	0.00	0.00	0.00	0.00	0.00	0.00	0.00	0.00	0.00	0.00
TRINITY_DN162742_c0_g1	3.75	14.23	0.00	33.56	7.97	11.01	0.00	0.00	0.00	4.92	0.00	4.89	0.00	0.00	0.00	0.00	11.26	0.00	0.00	0.00	0.00	0.00	0.00	0.00	0.00	0.00	0.00	0.00	0.00	0.00
TRINITY_DN162743_c0_g1	0.00	4.11	0.00	0.00	0.00	0.00	0.00	0.00	0.00	0.00	0.00	0.00	0.00	0.00	0.00	0.00	0.00	3.01	0.00	0.00	3.88	0.00	0.00	0.00	0.00	0.00	4.40	0.00	0.00	0.00
TRINITY_DN162743_c0_g2	0.00	0.00	0.00	0.00	0.00	0.00	0.00	0.00	0.00	0.00	0.00	13.37	0.00	0.00	0.00	0.00	0.00	0.00	0.00	0.00	0.00	0.00	0.00	0.00	0.00	0.00	0.00	0.00	0.00	0.00
TRINITY_DN162743_c1_g1	0.00	0.00	0.00	0.00	0.00	0.00	0.00	30.38	0.00	0.00	0.00	0.00	0.00	0.00	0.00	0.00	0.00	0.00	0.00	0.00	0.00	0.00	0.00	0.00	0.00	0.00	0.00	0.00	0.00	0.00
TRINITY_DN162744_c0_g1	5.41	0.86	0.00	0.00	0.71	0.74	4.18	4.31	14.81	1.56	0.86	1.62	0.00	0.00	0.83	0.00	0.00	0.00	0.00	0.00	0.00	0.00	0.00	0.00	0.85	0.85	0.00	0.00	0.00	0.83
TRINITY_DN162744_c0_g2	0.00	2.02	0.00	0.00	3.11	1.63	0.00	0.00	1.63	0.00	2.11	3.86	0.00	0.00	0.00	0.00	1.98	3.24	0.00	0.00	0.00	0.00	3.65	0.00	0.00	0.00	0.00	0.00	0.00	0.00
TRINITY_DN162745_c0_g1	0.00	3.50	1.74	2.88	0.00	0.00	1.75	0.00	1.42	1.74	1.95	0.00	0.00	0.00	0.00	0.00	0.00	1.43	0.00	0.00	0.00	0.00	1.69	0.00	0.00	0.00	5.74	0.00	0.00	0.00
TRINITY_DN162745_c0_g2	0.00	0.00	0.00	0.00	0.00	0.00	0.00	0.00	0.00	0.00	0.00	0.00	0.00	0.00	0.00	5.87	0.00	0.00	0.00	0.00	0.00	0.00	0.00	0.00	0.00	0.00	0.00	0.00	0.00	0.00
TRINITY_DN162747_c0_g1	0.00	0.00	0.00	0.00	0.00	0.00	0.00	6.03	57.18	0.00	0.00	0.00	0.00	0.00	0.00	0.00	0.00	8.05	0.00	0.00	0.00	5.64	0.00	0.00	0.00	0.00	0.00	0.00	0.00	0.00
TRINITY_DN162748_c0_g1	2.90	0.00	0.00	0.00	0.00	0.00	0.00	1.78	0.00	1.61	1.79	3.30	0.00	1.51	4.81	0.00	0.00	2.82	1.68	4.55	3.22	0.00	4.69	0.00	0.00	1.74	1.76	0.00	0.00	0.00
TRINITY_DN162749_c0_g1	2.35	9.54	0.43	1.53	5.14	1.15	0.42	1.30	0.00	0.39	1.29	0.00	2.88	1.21	0.86	1.57	5.98	8.42	0.41	0.78	0.79	1.20	0.00	0.00	0.42	0.43	0.43	0.00	1.81	0.00
TRINITY_DN16274_c0_g1	0.00	0.00	0.00	0.00	0.00	0.00	0.00	0.00	0.00	0.00	7.25	0.00	0.00	0.00	0.00	0.00	0.00	4.57	0.00	5.29	0.00	0.00	0.00	0.00	0.00	0.00	0.00	0.00	0.00	0.00
TRINITY_DN162750_c0_g1	0.00	0.00	0.00	0.00	0.00	0.00	1.45	0.00	7.14	0.00	0.00	2.79	0.00	0.00	0.00	0.00	0.00	0.00	2.78	0.00	24.08	0.00	3.86	1.29	0.00	0.00	0.00	0.00	0.00	0.00
TRINITY_DN162750_c0_g2	0.00	0.00	0.00	0.00	0.00	0.00	0.00	0.00	2.29	2.60	4.33	1.34	0.00	0.00	0.00	3.62	2.77	0.00	0.00	0.00	0.00	1.33	0.00	0.00	0.00	0.00	0.00	0.00	0.00	0.00
TRINITY_DN162751_c0_g1	0.00	0.00	0.00	0.00	0.00	0.00	8.92	27.66	0.00	5.53	3.14	2.80	7.01	0.00	0.00	5.76	0.00	6.71	0.00	0.00	0.00	0.00	0.00	0.00	0.00	0.00	0.00	0.00	0.00	0.00
TRINITY_DN162752_c0_g1	0.00	0.00	0.00	0.00	0.00	0.00	4.24	2.91	0.00	2.62	1.46	4.08	0.00	0.00	0.00	0.00	0.00	1.19	0.00	0.00	0.00	0.00	0.00	0.00	0.00	0.00	1.43	0.00	0.00	0.00
TRINITY_DN162753_c0_g1	0.00	7.16	0.00	0.00	2.56	2.68	0.00	0.00	0.00	1.17	0.00	0.00	0.00	0.00	2.41	1.10	0.00	0.00	6.01	0.00	0.00	0.00	0.00	0.00	0.00	0.00	0.00	0.00	0.00	0.00
TRINITY_DN162753_c0_g2	0.00	0.00	0.00	0.00	0.00	0.00	0.00	0.00	0.00	0.00	0.00	19.55	0.00	0.00	0.00	0.00	0.00	0.00	0.00	0.00	0.00	0.00	0.00	0.00	0.00	0.00	0.00	0.00	0.00	0.00
TRINITY_DN162754_c0_g1	1.94	0.00	1.06	0.95	2.35	7.17	0.00	0.00	2.72	0.00	1.92	1.06	0.00	0.00	2.13	0.00	2.19	8.43	1.80	1.62	0.00	0.00	0.00	0.00	0.00	1.11	0.00	0.57	6.24	1.08
TRINITY_DN162755_c0_g1	0.00	0.92	0.00	1.72	0.00	2.62	2.95	0.92	0.00	0.00	2.03	0.44	0.87	0.43	0.96	1.76	0.00	0.00	0.43	1.25	0.00	0.94	0.00	0.80	2.00	0.46	4.03	3.44	0.38	0.97
TRINITY_DN162756_c0_g1	0.00	0.00	0.00	0.00	8.77	18.59	0.00	0.00	19.24	11.94	0.00	12.36	0.00	0.00	0.00	18.71	0.00	0.00	0.00	0.00	12.41	0.00	0.00	12.35	0.00	0.00	15.20	0.00	0.00	0.00
TRINITY_DN162758_c0_g1	0.00	0.79	0.00	0.68	0.00	0.68	3.06	1.58	1.28	0.00	2.32	0.75	0.00	0.72	1.53	0.70	0.00	0.00	0.00	0.00	0.00	0.00	0.00	1.38	0.76	0.00	0.00	0.00	0.00	2.25
TRINITY_DN162759_c0_g1	0.00	0.00	0.00	0.00	0.00	0.00	0.00	0.00	0.00	0.00	0.00	3.98	0.00	0.00	0.00	0.00	0.00	0.00	0.00	24.22	0.00	4.10	14.82	0.00	0.00	47.54	0.00	0.00	0.00	0.00
TRINITY_DN162759_c1_g1	0.00	0.00	0.00	0.00	0.00	0.00	0.00	0.00	0.00	0.00	0.00	9.60	0.00	0.00	0.00	0.00	0.00	6.96	0.00	23.59	0.00	0.00	0.00	0.00	0.00	0.00	0.00	0.00	0.00	9.41
TRINITY_DN162759_c2_g1	0.00	0.00	0.00	0.00	0.00	0.00	0.00	0.00	0.00	0.00	0.00	0.00	0.00	0.00	0.00	0.00	0.00	0.00	0.00	0.00	0.00	0.00	0.00	0.00	0.00	0.00	0.00	0.00	0.00	0.00
TRINITY_DN162761_c0_g1	0.00	2.68	0.00	0.00	2.15	4.48	0.00	0.00	0.00	1.23	1.37	1.28	0.00	0.00	0.00	3.45	0.00	0.00	1.28	0.00	0.00	0.00	0.00	0.00	0.00	0.00	1.35	0.00	0.00	0.00
TRINITY_DN162762_c0_g1	0.00	10.66	0.00	0.77	10.26	11.67	0.88	3.61	0.00	0.82	0.90	0.00	0.83	5.45	3.46	3.16	0.88	22.16	3.42	1.60	0.00	0.00	0.00	0.00	0.00	2.68	0.00	0.00	0.00	0.87
TRINITY_DN162763_c0_g1	0.97	1.12	0.00	0.95	0.00	0.00	1.10	3.41	0.00	0.00	0.00	1.07	2.05	0.00	0.00	0.00	0.00	0.00	1.07	1.00	0.00	2.11	1.02	0.00	0.00	1.12	2.26	0.00	0.00	0.00
TRINITY_DN162764_c0_g1	0.00	0.00	0.00	0.00	0.00	0.00	33.22	0.00	0.00	0.00	4.58	9.23	0.00	0.00	0.00	0.00	0.00	0.00	21.34	0.00	0.00	0.00	0.00	0.00	0.00	0.00	0.00	0.00	2.88	3.94
TRINITY_DN162764_c0_g2	0.00	0.00	0.00	0.00	0.00	0.00	4.56	0.00	0.00	0.00	0.00	0.00	0.00	0.00	0.00	0.00	0.00	0.00	31.33	0.00	0.00	0.00	0.00	0.00	0.00	0.00	0.00	0.00	0.00	0.00
TRINITY_DN162765_c0_g1	0.00	6.69	0.00	2.49	11.92	0.00	0.00	3.66	0.00	0.00	0.00	0.00	0.00	0.00	0.00	0.00	0.00	0.00	0.00	0.00	0.00	0.00	0.00	0.00	0.00	0.00	0.00	0.00	0.00	0.00
TRINITY_DN162766_c0_g1	0.00	0.00	0.00	0.00	0.00	15.88	0.00	0.00	0.00	0.00	0.00	10.71	0.00	0.00	0.00	0.00	0.00	0.00	0.00	0.00	0.00	0.00	0.00	0.00	0.00	0.00	0.00	0.00	0.00	0.00
TRINITY_DN162766_c0_g2	0.00	7.10	0.00	0.00	0.00	0.00	7.08	7.35	0.00	0.00	0.00	0.00	0.00	0.00	0.00	0.00	0.00	0.00	0.00	5.69	0.00	0.00	0.00	0.00	0.00	0.00	7.89	0.00	0.00	0.00
TRINITY_DN162766_c0_g3	0.00	0.00	0.00	3.97	0.00	7.79	5.51	5.76	0.00	0.00	0.00	5.22	0.00	0.00	0.00	11.90	0.00	0.00	0.00	0.00	0.00	0.00	0.00	0.00	0.00	0.00	0.00	0.00	0.00	0.00
TRINITY_DN162767_c0_g1	0.00	3.07	2.73	0.00	6.75	0.00	0.00	3.24	2.45	0.00	0.00	8.86	0.00	0.00	0.00	0.00	0.00	0.00	0.00	0.00	0.00	3.01	0.00	5.52	3.23	0.00	0.00	2.41	0.00	5.86
TRINITY_DN162768_c0_g1	0.00	0.00	0.00	1.18	0.57	2.94	0.00	0.68	4.99	0.62	0.68	5.78	0.00	0.00	0.00	6.66	0.00	12.95	0.00	0.00	0.00	8.83	0.00	3.56	0.00	0.00	0.67	0.00	0.00	3.95
TRINITY_DN162769_c0_g1	0.00	0.00	0.00	0.00	14.56	0.00	0.00	0.00	0.00	0.00	0.00	0.00	0.00	0.00	0.00	9.66	0.00	5.72	0.00	0.00	0.00	0.00	0.00	0.00	0.00	0.00	0.00	10.38	0.00	0.00
TRINITY_DN162769_c0_g2	0.00	0.00	7.67	0.00	0.00	0.00	0.00	0.00	0.00	0.00	0.00	8.63	0.00	0.00	0.00	0.00	0.00	18.69	0.00	0.00	0.00	0.00	0.00	0.00	0.00	0.00	0.00	0.00	0.00	0.00
TRINITY_DN162770_c0_g1	14.12	5.06	0.00	0.96	1.62	0.00	1.11	0.00	0.00	1.04	1.15	2.01	0.00	0.00	1.08	0.00	2.06	7.41	0.00	0.00	0.00	0.00	0.00	0.00	0.00	1.13	1.14	0.00	0.00	0.00
TRINITY_DN162771_c0_g1	1.87	2.29	0.00	0.00	0.00	0.00	17.16	0.00	0.00	0.00	0.00	0.00	0.00	3.92	0.00	0.00	0.00	0.00	0.00	0.00	0.00	0.00	0.00	0.00	0.00	2.32	0.00	0.00	0.00	2.20
TRINITY_DN162772_c0_g1	0.00	0.00	0.00	0.00	0.00	0.00	2.00	0.71	0.00	1.29	4.15	2.68	0.00	0.00	0.00	0.00	0.00	0.00	1.33	0.00	0.00	0.00	0.00	0.00	0.00	0.00	0.70	0.00	1.16	0.00
TRINITY_DN162773_c0_g1	0.00	0.00	0.00	0.00	0.00	0.00	0.00	2.94	0.00	2.65	3.00	5.38	2.36	0.00	0.00	2.22	0.00	0.00	0.00	0.00	0.00	0.00	0.00	0.00	2.93	0.00	0.00	0.00	0.00	0.00
TRINITY_DN162774_c0_g1	0.00	0.00	0.00	0.00	0.00	0.00	0.00	0.00	49.02	1.33	32.43	0.00	0.00	0.00	0.00	0.00	0.00	0.00	0.00	0.00	14.65	0.00	0.00	0.00	0.00	0.00	0.00	0.00	0.00	0.00
TRINITY_DN162775_c0_g1	0.00	0.00	0.00	0.00	0.00	0.00	0.00	0.00	0.00	0.00	0.00	0.00	0.00	0.00	0.00	0.00	0.00	0.00	0.00	0.00	0.00	0.00	0.00	0.00	0.00	20.39	0.00	0.00	0.00	4.73
TRINITY_DN162775_c0_g2	0.00	0.00	0.00	0.00	0.00	0.00	0.00	0.00	0.00	0.00	0.00	0.00	0.00	0.00	0.00	0.00	0.00	2.81	0.00	0.00	0.00	0.00	0.00	0.00	0.00	7.87	0.00	0.00	0.00	0.00
TRINITY_DN162776_c0_g1	0.00	0.00	0.00	0.00	0.00	0.00	3.29	0.00	10.72	0.00	0.00	0.00	0.00	0.00	0.00	0.00	0.00	0.00	0.00	0.00	0.00	0.00	0.00	0.00	0.00	1.66	0.00	0.00	0.00	0.00
TRINITY_DN162777_c0_g1	0.00	0.00	0.00	0.00	0.00	0.00	0.00	0.00	0.00	0.00	0.00	0.00	0.00	0.00	0.00	0.00	0.00	0.00	53.87	0.00	5.06	0.00	0.00	2.41	0.00	0.00	0.00	0.00	0.00	0.00
TRINITY_DN162778_c0_g1	0.00	0.00	0.00	0.00	0.00	0.00	0.00	0.00	0.00	0.00	0.00	0.00	0.00	0.00	0.00	0.00	0.00	0.00	11.54	0.00	0.00	0.00	0.00	0.00	0.00	6.24	0.00	0.00	0.00	0.00
TRINITY_DN162779_c0_g1	0.00	0.00	1.00	0.92	0.00	0.00	1.06	2.20	8.50	2.87	6.33	0.00	0.00	0.00	3.00	0.00	1.07	2.76	0.00	0.00	0.00	0.00	0.98	0.00	0.00	0.00	0.00	0.00	0.00	0.00
TRINITY_DN162781_c0_g1	0.00	0.00	0.00	3.23	0.00	0.00	0.00	0.00	0.00	0.00	0.00	0.00	0.00	0.00	0.00	9.73	0.00	0.00	0.00	0.00	0.00	4.29	0.00	0.00	0.00	0.00	4.65	0.00	0.00	0.00
TRINITY_DN162781_c1_g1	0.00	0.00	0.00	0.00	0.00	0.00	0.00	11.82	0.00	0.00	0.00	0.00	0.00	0.00	0.00	0.00	0.00	0.00	0.00	0.00	15.76	0.00	0.00	0.00	0.00	0.00	0.00	0.00	0.00	0.00
TRINITY_DN162781_c1_g2	0.00	0.00	0.00	0.00	0.00	0.00	0.00	0.00	0.00	13.53	0.00	0.00	0.00	0.00	0.00	0.00	0.00	0.00	0.00	0.00	0.00	0.00	0.00	0.00	0.00	0.00	0.00	0.00	0.00	0.00
TRINITY_DN162781_c2_g1	0.00	0.00	0.00	2.79	0.00	1.39	1.69	0.00	0.00	1.57	0.00	0.00	0.00	0.00	1.58	0.00	0.00	1.39	8.21	1.49	1.58	0.00	0.00	0.00	0.00	0.00	0.00	0.00	0.00	0.00
TRINITY_DN162782_c0_g1	7.93	0.00	28.57	0.00	0.00	0.00	0.00	0.00	0.00	0.00	0.00	0.00	0.00	13.59	15.74	0.00	0.00	0.00	0.00	0.00	10.43	0.00	0.00	0.00	11.27	0.00	0.00	16.60	0.00	0.00
TRINITY_DN162784_c0_g1	0.00	0.00	0.00	0.00	0.00	0.00	0.00	0.00	0.00	0.00	0.00	0.00	0.00	0.00	0.00	0.00	0.00	0.00	0.00	0.00	0.00	0.00	0.00	0.00	30.20	1.21	0.00	0.00	8.64	0.00
TRINITY_DN162786_c0_g1	1.07	0.00	0.00	0.00	0.00	1.05	0.00	0.00	0.00	0.55	0.00	0.57	0.00	0.00	0.59	1.08	0.00	0.52	1.69	1.08	0.00	0.00	0.54	0.00	0.00	2.98	1.19	0.52	0.99	0.58
TRINITY_DN162787_c0_g1	0.00	0.00	0.00	0.00	0.00	0.00	7.56	0.00	15.46	0.00	0.00	0.00	0.00	0.00	0.00	0.00	0.00	0.00	0.00	0.00	0.00	0.00	0.00	0.00	28.04	4.07	0.00	0.00	0.00	0.00
TRINITY_DN162788_c0_g1	8.13	1.63	15.83	2.21	13.37	2.69	11.01	5.03	11.13	2.68	0.00	5.44	0.00	0.00	10.02	0.00	3.21	0.00	0.00	0.00	0.00	0.00	0.00	0.00	0.00	8.67	0.00	0.00	0.00	0.00
TRINITY_DN162789_c0_g1	1.36	1.53	0.74	0.00	0.00	1.98	0.75	1.54	1.25	2.10	0.00	1.45	0.00	0.00	0.00	0.00	0.00	0.66	0.00	0.00	0.00	0.00	2.08	0.00	2.02	0.00	6.10	0.66	1.87	0.00
TRINITY_DN16278_c0_g1	0.00	0.00	0.00	0.00	0.00	0.00	5.97	0.00	0.00	0.00	0.00	0.00	0.00	0.00	0.00	2.71	0.00	0.00	0.00	0.00	0.00	0.00	0.00	0.00	0.00	0.00	6.49	0.00	0.00	0.00
TRINITY_DN162791_c0_g1	0.00	8.32	0.00	0.00	0.00	1.51	10.03	0.00	0.00	1.72	0.00	1.77	0.00	0.00	0.00	0.00	0.00	6.01	0.00	0.00	0.00	0.00	0.00	0.00	0.00	0.00	1.89	0.00	0.00	5.35
TRINITY_DN162792_c0_g1	0.00	0.00	0.00	0.00	0.00	0.00	0.00	0.00	0.00	0.00	0.00	0.00	0.00	0.00	0.00	10.65	0.00	0.00	0.00	0.00	0.00	0.00	0.00	0.00	0.00	0.00	0.00	0.00	0.00	0.00
TRINITY_DN162792_c1_g1	0.00	0.00	0.00	0.00	5.38	0.00	0.00	2.46	5.71	0.00	0.00	0.00	0.00	0.00	4.26	3.84	2.32	0.00	0.00	0.00	0.00	0.00	4.27	0.00	0.00	2.40	0.00	0.00	0.00	0.00
TRINITY_DN162792_c1_g2	0.00	0.00	0.00	6.84	0.00	0.00	0.00	0.00	3.62	0.00	0.00	0.00	0.00	0.00	0.00	3.44	0.00	0.00	0.00	0.00	0.00	0.00	8.25	8.46	0.00	0.00	0.00	0.00	0.00	0.00
TRINITY_DN162793_c0_g1	0.00	0.00	0.00	11.34	0.00	33.11	0.00	0.00	0.00	0.00	0.00	0.00	0.00	0.00	0.00	33.23	0.00	32.73	0.00	0.00	0.00	0.00	0.00	0.00	0.00	0.00	0.00	0.00	0.00	0.00
TRINITY_DN162793_c0_g2	0.00	0.00	0.00	0.00	0.00	25.28	0.00	0.00	0.00	0.00	0.00	0.00	0.00	0.00	0.00	31.81	0.00	13.39	0.00	0.00	0.00	0.00	0.00	0.00	0.00	0.00	0.00	0.00	0.00	0.00
TRINITY_DN162794_c0_g1	0.00	0.00	0.00	0.00	0.00	0.00	0.00	0.00	0.00	0.00	0.00	0.00	0.00	0.00	0.00	0.00	0.00	0.00	0.00	0.00	18.14	0.00	0.00	0.00	0.00	0.00	0.00	0.00	0.00	0.00
TRINITY_DN162794_c0_g2	0.00	0.00	0.00	0.00	0.00	0.00	0.00	0.00	0.00	0.00	0.00	0.00	0.00	0.00	0.00	0.00	0.00	0.00	0.00	0.00	15.14	0.00	0.00	0.00	0.00	0.00	0.00	0.00	0.00	0.00
TRINITY_DN162795_c0_g1	0.00	0.00	0.00	0.00	0.00	0.00	0.00	0.00	10.29	0.00	0.00	1.34	0.00	0.00	0.00	0.00	0.00	0.00	0.00	0.00	0.00	0.00	0.00	0.00	7.35	0.00	3.84	0.00	0.00	6.88
TRINITY_DN162796_c0_g1	13.70	31.55	21.59	16.34	7.47	18.05	3.42	4.35	11.42	12.95	5.34	13.43	0.00	0.00	0.27	0.00	0.00	0.00	0.25	0.99	6.24	1.76	2.24	3.10	22.25	35.83	31.56	29.68	16.99	6.40
TRINITY_DN162797_c0_g1	8.10	0.00	0.00	0.00	0.00	0.00	32.60	53.39	28.57	0.00	0.00	32.14	0.00	8.88	0.00	0.00	0.00	0.00	10.76	87.28	0.00	20.99	0.00	0.00	34.35	130.88	0.00	6.56	11.60	84.34
TRINITY_DN162798_c0_g1	19.44	0.00	0.00	4.63	3.04	0.00	0.00	10.18	0.00	37.46	7.09	18.43	0.00	0.00	0.00	9.21	0.00	0.00	98.73	229.54	0.00	555.77	310.10	207.74	0.00	40.87	0.00	15.31	4.23	0.00
TRINITY_DN162799_c0_g1	1.54	0.00	0.00	0.00	38.77	7.50	12.89	11.38	7.45	11.99	3.83	51.06	0.00	0.00	0.00	0.00	0.00	0.00	0.00	0.00	0.00	0.00	0.00	0.00	0.00	0.00	0.00	0.00	0.00	0.00
TRINITY_DN1627_c0_g1	0.00	0.00	0.00	10.03	0.00	0.00	0.00	0.00	0.00	0.00	0.00	0.00	0.00	0.00	0.00	0.00	0.00	0.00	0.00	0.00	0.00	0.00	0.00	0.00	0.00	0.00	0.00	0.00	0.00	0.00
TRINITY_DN162800_c0_g1	0.00	0.00	1.95	0.00	0.00	0.00	0.00	0.00	0.00	0.00	0.00	0.00	0.00	0.00	0.00	0.00	0.00	0.00	2.08	12.22	3.97	2.04	0.00	0.00	0.00	4.29	0.00	0.00	0.00	0.00
TRINITY_DN162801_c0_g1	0.00	0.00	0.00	0.00	20.51	0.00	0.00	0.00	0.00	0.00	0.00	28.41	0.00	0.00	0.00	0.00	0.00	0.00	0.00	0.00	0.00	0.00	0.00	0.00	0.00	0.00	0.00	0.00	0.00	0.00
TRINITY_DN162801_c0_g2	0.00	0.96	0.00	0.82	0.00	0.82	0.94	1.94	0.78	0.00	0.00	1.83	1.77	0.00	0.00	3.38	0.00	1.64	0.00	0.00	0.00	0.00	0.00	0.00	0.00	0.00	0.96	0.00	0.00	0.00
TRINITY_DN162802_c0_g1	0.00	0.87	0.43	0.00	0.00	0.38	0.42	0.00	0.00	0.00	0.43	0.00	0.00	0.81	2.59	0.40	0.00	0.38	0.00	0.00	0.00	0.00	0.00	0.00	3.84	3.46	3.89	2.30	2.18	1.28
TRINITY_DN162803_c0_g1	14.05	0.00	0.00	0.00	17.47	0.00	0.00	0.00	0.00	2.82	3.19	2.85	0.00	2.46	0.00	0.00	0.00	6.81	0.00	0.00	0.00	0.00	2.67	0.00	0.00	0.00	0.00	0.00	0.00	0.00
TRINITY_DN162804_c0_g1	0.00	0.00	0.00	0.00	0.00	0.00	0.00	0.00	0.00	14.39	15.85	3.69	0.00	0.00	0.00	0.00	0.00	0.00	0.00	0.00	0.00	0.00	0.00	0.00	0.00	0.00	0.00	0.00	0.00	3.64
TRINITY_DN162804_c0_g2	2.05	2.54	0.00	0.00	0.00	0.00	0.00	0.00	0.00	0.00	8.11	0.00	0.00	4.29	0.00	0.00	0.00	0.00	0.00	0.00	0.00	0.00	0.00	0.00	0.00	0.00	0.00	0.00	0.00	0.00
TRINITY_DN162805_c0_g1	0.00	0.00	0.00	4.09	0.00	4.02	0.00	0.00	0.00	5.43	0.00	0.00	0.00	0.00	0.00	0.00	0.00	11.92	0.00	0.00	0.00	11.12	0.00	0.00	0.00	0.00	0.00	0.00	0.00	0.00
TRINITY_DN162806_c0_g1	4.72	15.81	0.00	0.00	0.00	0.00	0.00	0.00	0.00	0.00	0.00	0.00	0.00	15.33	10.70	0.00	0.00	0.00	0.00	0.00	6.15	0.00	0.00	6.08	0.00	0.00	0.00	25.52	13.15	0.00
TRINITY_DN162807_c0_g1	6.86	9.70	0.00	14.11	6.53	6.73	37.54	0.00	0.00	17.97	20.70	27.54	14.86	7.31	0.00	6.98	9.12	13.28	18.62	15.08	0.00	36.58	8.44	9.05	20.01	22.00	99.64	149.92	25.22	17.97
TRINITY_DN162808_c0_g1	0.00	0.00	0.00	0.00	1.99	8.34	16.27	2.80	10.71	35.28	2.85	38.44	0.00	0.00	0.00	0.00	0.00	0.00	0.00	0.00	0.00	0.00	0.00	0.00	0.00	0.00	0.00	0.00	0.00	0.00
TRINITY_DN162809_c0_g1	0.00	3.39	4.75	5.29	0.00	12.03	0.00	0.00	0.00	0.00	0.00	0.00	0.00	0.00	1.58	3.94	0.00	6.30	0.00	0.00	0.00	0.00	0.00	0.00	0.00	0.00	0.00	0.00	0.00	0.00
TRINITY_DN162809_c0_g2	0.00	14.19	3.84	3.37	0.00	9.90	0.00	0.00	0.00	0.00	0.00	0.00	0.00	7.56	2.67	4.15	2.79	5.26	0.00	0.00	0.00	0.00	0.00	0.00	0.00	0.00	0.00	0.00	0.00	0.00
TRINITY_DN162809_c0_g3	1.37	6.17	0.75	0.00	0.64	2.00	3.76	0.00	0.63	0.71	0.00	0.73	0.00	0.00	0.00	0.00	0.00	0.67	0.00	0.00	0.00	0.72	0.00	0.00	0.00	0.77	0.00	0.00	0.00	0.00
TRINITY_DN16280_c0_g1	0.00	0.00	0.00	0.00	0.00	5.39	0.00	0.00	0.00	0.00	0.00	0.00	0.00	0.00	0.00	0.00	0.00	5.31	0.00	0.00	0.00	0.00	0.00	0.00	0.00	0.00	0.00	0.00	0.00	7.18
TRINITY_DN162810_c0_g1	0.00	0.00	0.00	1.36	0.00	0.00	0.00	1.69	12.01	4.58	1.70	0.00	0.00	0.00	0.00	0.00	0.00	0.00	0.00	1.45	0.00	0.00	1.49	1.46	1.67	0.00	0.00	0.00	0.00	0.00
TRINITY_DN162811_c1_g1	0.00	0.00	0.00	0.00	0.00	0.00	12.70	0.00	19.63	0.00	0.00	0.00	0.00	0.00	0.00	0.00	0.00	0.00	0.00	0.00	0.00	0.00	0.00	0.00	0.00	0.00	0.00	0.00	0.00	0.00
TRINITY_DN162812_c0_g1	0.00	0.83	0.00	2.13	0.68	0.71	0.00	1.66	4.04	3.02	1.66	0.00	0.00	0.75	0.00	2.93	0.00	0.00	0.00	0.00	0.00	1.54	2.25	0.00	0.00	0.00	0.00	0.00	0.00	0.00
TRINITY_DN162813_c0_g1	0.00	108.18	0.00	0.00	0.00	67.44	0.00	22.59	27.28	16.09	0.00	0.00	0.00	0.00	28.33	0.00	0.00	0.00	0.00	0.00	2.13	44.88	0.00	4.00	0.00	0.00	0.00	3.32	0.00	0.00
TRINITY_DN162814_c0_g1	0.00	0.00	0.00	0.00	0.55	1.72	3.19	1.98	0.00	0.60	1.31	0.62	0.00	0.00	0.00	0.00	0.00	0.57	1.86	0.59	1.21	0.00	0.00	0.00	0.65	0.00	1.31	0.00	0.00	0.00
TRINITY_DN162815_c0_g1	4.22	0.96	0.00	0.00	0.00	0.00	0.00	0.00	0.00	0.00	0.00	18.31	0.00	0.00	0.00	0.00	0.00	0.00	0.00	0.00	0.00	0.00	0.00	1.69	0.00	1.92	0.00	0.00	0.00	8.41
TRINITY_DN162815_c0_g2	24.23	8.54	0.00	0.00	0.00	0.00	0.00	0.00	0.00	0.00	0.00	0.00	0.00	0.00	0.00	0.00	0.00	0.00	0.00	0.00	0.00	0.00	0.00	0.00	0.00	0.00	0.00	0.00	0.00	0.00
TRINITY_DN162816_c0_g1	0.00	0.00	0.00	0.00	0.00	0.00	0.00	0.00	0.00	0.00	0.00	0.00	0.00	0.00	0.00	0.00	0.00	0.00	0.00	4.62	0.00	0.00	0.00	0.00	2.81	0.00	14.01	0.00	0.00	10.29
TRINITY_DN162817_c0_g2	0.00	0.00	0.00	0.00	0.00	0.00	0.00	0.00	13.76	0.00	0.00	0.00	0.00	0.00	0.00	0.00	0.00	0.00	0.00	0.00	0.00	0.00	0.00	0.00	0.00	0.00	0.00	0.00	0.00	0.00
TRINITY_DN162818_c0_g1	0.00	0.00	0.00	0.00	0.00	0.00	0.00	0.00	0.00	0.00	0.00	0.00	0.00	0.00	0.00	0.00	0.00	0.00	11.92	0.00	0.00	0.00	4.69	0.00	23.23	4.75	0.00	6.44	0.00	0.00
TRINITY_DN162819_c0_g1	0.76	0.86	0.00	0.00	1.43	3.72	2.53	3.49	1.41	0.79	1.74	3.29	1.60	1.58	0.00	1.54	0.00	0.74	0.00	0.00	0.00	0.81	0.00	0.00	0.00	3.45	5.19	0.00	0.00	0.00
TRINITY_DN16281_c0_g1	0.00	0.00	0.00	0.00	0.00	0.00	0.00	0.00	0.00	0.00	0.00	0.00	0.00	0.00	0.00	0.00	0.00	0.00	0.00	0.00	0.00	0.00	0.00	0.00	0.00	0.00	0.00	0.00	0.00	0.00
TRINITY_DN162820_c0_g1	0.00	0.00	0.00	0.00	0.00	0.00	1.23	0.63	0.52	1.15	0.00	1.20	0.00	0.00	0.00	0.00	0.00	0.55	1.79	0.00	0.00	1.76	1.15	0.00	0.62	0.63	1.26	0.55	0.00	0.00
TRINITY_DN162821_c0_g1	3.77	2.32	2.11	0.00	0.00	12.89	0.00	0.00	0.00	0.00	0.00	0.00	0.00	0.00	8.37	7.54	0.00	12.76	9.13	14.04	15.84	4.48	4.19	10.33	0.00	0.00	0.00	11.23	0.00	0.00
TRINITY_DN162822_c0_g1	0.00	13.16	0.00	0.00	0.00	0.00	3.86	0.00	0.00	3.63	8.00	3.63	0.00	8.67	0.00	0.00	0.00	6.58	0.00	0.00	0.00	0.00	0.00	0.00	0.00	0.00	0.00	0.00	0.00	3.58
TRINITY_DN162824_c0_g1	0.00	0.00	0.00	0.00	0.00	0.00	0.00	0.00	0.00	13.63	0.00	0.00	0.00	0.00	0.00	10.19	0.00	0.00	0.00	0.00	0.00	0.00	0.00	0.00	0.00	0.00	0.00	0.00	0.00	0.00
TRINITY_DN162824_c0_g2	0.00	8.94	0.00	0.00	0.00	0.00	0.00	0.00	0.00	0.00	0.00	0.00	0.00	0.00	0.00	0.00	0.00	2.28	0.00	0.00	0.00	0.00	0.00	0.00	0.00	0.00	0.00	0.00	0.00	0.00
TRINITY_DN162824_c0_g3	0.00	5.64	0.00	0.00	0.00	0.00	2.87	0.00	0.00	2.67	0.00	2.71	0.00	4.71	0.00	0.00	0.00	2.17	0.00	0.00	0.00	0.00	0.00	0.00	0.00	0.00	0.00	0.00	0.00	0.00
TRINITY_DN162825_c0_g1	0.00	0.00	23.44	0.00	18.29	32.17	81.07	54.85	66.87	94.11	88.58	108.62	7.10	0.00	22.42	0.00	0.00	43.13	176.27	63.68	202.26	421.08	800.86	373.88	9.62	8.10	32.67	6.81	19.17	15.43
TRINITY_DN162826_c0_g1	3.13	12.39	1.74	13.20	5.47	10.13	0.00	0.00	0.00	0.00	1.81	0.00	6.26	0.00	6.92	10.96	3.48	4.56	3.44	0.00	0.00	1.80	0.00	0.00	0.00	0.00	1.92	2.93	0.00	0.00
TRINITY_DN162827_c0_g1	5.73	0.00	2.97	2.09	0.00	0.00	0.00	0.00	0.00	3.22	0.00	7.22	2.25	0.00	4.24	4.52	0.00	11.45	0.00	2.29	0.00	0.00	0.00	0.00	4.86	2.71	2.77	2.12	0.00	2.25
TRINITY_DN162828_c0_g1	4.56	0.00	0.00	0.00	0.00	0.00	0.00	0.00	4.61	0.00	0.00	0.00	0.00	2.40	2.54	0.00	0.00	0.00	2.87	2.46	0.00	0.00	0.00	0.00	0.00	0.00	0.00	0.00	4.19	0.00
TRINITY_DN162829_c0_g1	0.00	31.50	1.13	1.00	1.91	10.78	0.00	0.00	0.00	0.00	1.20	0.00	1.08	35.06	0.00	2.05	1.16	1.99	3.39	2.10	0.00	0.00	0.00	0.00	0.00	0.00	0.00	0.00	0.00	0.00
TRINITY_DN16282_c0_g1	6.89	0.00	0.00	0.00	0.00	0.00	0.00	0.00	0.00	0.00	0.00	0.00	0.00	2.42	0.00	0.00	0.00	0.00	0.00	0.00	0.00	0.00	0.00	0.00	0.00	0.00	0.00	2.29	2.11	0.00
TRINITY_DN162830_c0_g1	4.38	0.00	0.00	0.00	0.00	8.58	6.10	6.36	4.64	0.00	0.00	0.00	0.00	0.00	0.00	4.36	0.00	4.24	0.00	9.82	0.00	0.00	0.00	0.00	0.00	0.00	0.00	0.00	0.00	0.00
TRINITY_DN162830_c1_g1	0.00	31.63	0.00	0.00	0.00	0.00	0.00	0.00	0.00	0.00	0.00	0.00	0.00	0.00	0.00	0.00	0.00	0.00	0.00	0.00	0.00	0.00	0.00	0.00	0.00	0.00	0.00	0.00	0.00	0.00
TRINITY_DN162830_c1_g2	0.00	0.00	0.00	0.00	0.00	0.00	0.00	0.00	0.00	0.00	0.00	0.00	0.00	0.00	13.79	0.00	0.00	0.00	0.00	0.00	0.00	0.00	0.00	0.00	0.00	0.00	0.00	0.00	0.00	0.00
TRINITY_DN162830_c1_g3	0.00	0.00	0.00	0.00	0.00	0.00	0.00	0.00	0.00	0.00	0.00	0.00	0.00	0.00	0.00	0.00	0.00	9.55	0.00	0.00	0.00	0.00	0.00	0.00	0.00	0.00	0.00	0.00	0.00	0.00
TRINITY_DN162830_c2_g1	0.00	0.00	0.00	3.52	0.00	0.00	0.00	0.00	0.00	9.22	0.00	0.00	0.00	0.00	0.00	0.00	0.00	0.00	0.00	0.00	0.00	0.00	0.00	0.00	0.00	0.00	0.00	0.00	0.00	0.00
TRINITY_DN162831_c0_g1	0.00	0.00	0.00	0.00	0.00	0.00	0.00	0.00	0.00	10.78	0.00	0.00	0.00	0.00	0.00	0.00	0.00	0.00	0.00	51.18	0.00	26.55	0.00	0.00	0.00	171.42	0.00	64.01	0.00	0.00
TRINITY_DN162832_c0_g1	0.00	0.00	0.00	0.00	0.00	0.00	0.46	0.00	0.00	0.00	0.00	0.00	0.00	0.00	0.00	0.00	0.00	0.00	0.00	0.00	0.00	0.00	0.43	0.00	21.91	0.47	0.00	0.00	6.73	0.46
TRINITY_DN162833_c0_g1	4.24	2.65	0.00	2.09	3.98	2.08	0.00	0.00	0.00	0.00	2.83	5.09	0.00	0.00	4.72	0.00	2.59	8.23	0.00	0.00	0.00	0.00	4.78	4.74	0.00	0.00	0.00	0.00	0.00	0.00
TRINITY_DN162834_c0_g1	2.21	2.57	4.88	0.00	1.03	2.16	0.00	0.00	0.00	0.00	2.62	1.22	5.83	0.00	1.22	3.33	0.00	2.15	0.00	0.00	0.00	0.00	0.00	0.00	0.00	1.29	0.00	0.00	0.00	1.24
TRINITY_DN162835_c0_g1	13.54	9.67	3.12	1.39	7.38	7.65	16.50	12.98	7.90	8.10	11.32	18.36	0.76	0.74	0.00	1.43	0.00	0.69	0.00	0.00	0.00	1.50	2.19	0.00	161.78	350.99	119.03	107.96	37.41	93.17
TRINITY_DN162836_c0_g1	6.22	0.00	0.00	0.00	1.93	0.00	2.62	0.00	0.00	0.00	0.00	0.00	0.00	0.00	0.00	0.00	0.00	0.00	0.00	0.00	0.00	0.00	0.00	0.00	2.68	0.00	0.00	0.00	1.90	0.00
TRINITY_DN162836_c0_g2	0.00	4.31	1.98	1.74	0.00	1.73	0.00	0.00	0.00	0.00	0.00	2.07	0.00	3.70	0.00	0.00	0.00	0.00	0.00	0.00	0.00	0.00	0.00	0.00	0.00	0.00	0.00	1.75	0.00	0.00
TRINITY_DN162837_c0_g1	0.00	0.00	0.00	0.00	0.00	0.00	2.69	2.78	0.00	0.00	2.83	15.65	0.00	0.00	0.00	0.00	0.00	0.00	24.29	63.00	10.36	0.00	52.91	39.77	0.00	0.00	0.00	0.00	1.95	5.07
TRINITY_DN162837_c1_g1	0.00	0.00	0.00	0.00	0.00	0.00	16.62	17.13	8.63	28.67	24.28	72.08	4.04	0.00	0.00	0.00	0.00	0.00	155.11	194.61	222.21	309.16	163.35	101.19	2.43	0.00	2.43	0.00	0.00	4.50
TRINITY_DN162838_c0_g1	0.00	0.00	14.92	0.00	0.00	0.00	0.00	0.00	6.60	0.00	0.00	0.00	0.00	0.00	21.43	0.00	0.00	0.00	0.00	0.00	16.51	0.00	0.00	0.00	0.00	0.00	0.00	0.00	28.75	0.00
TRINITY_DN162838_c1_g1	0.00	0.00	0.00	0.00	0.00	0.00	0.00	0.00	10.63	0.00	0.00	0.00	0.00	31.25	24.36	0.00	0.00	0.00	0.00	0.00	0.00	0.00	0.00	0.00	0.00	0.00	0.00	11.29	0.00	0.00
TRINITY_DN162839_c0_g1	0.00	5.09	0.00	0.00	0.00	0.00	40.38	18.01	26.33	55.96	0.00	0.00	0.00	0.00	0.00	0.00	0.00	0.00	54.77	46.09	35.21	205.54	0.00	0.00	318.39	10.82	27.60	204.99	0.00	4.79
TRINITY_DN16283_c0_g1	0.00	0.00	0.00	0.00	0.00	0.00	0.00	0.00	0.00	0.00	0.00	0.00	0.00	0.00	0.00	0.00	0.00	0.00	0.00	0.00	0.00	0.00	0.00	0.00	0.00	0.00	0.00	0.00	0.00	0.00
TRINITY_DN162840_c0_g1	0.00	0.00	0.00	0.00	0.00	0.00	12.98	0.00	0.00	0.00	0.00	0.00	0.00	19.87	5.28	0.00	0.00	0.00	0.00	0.00	0.00	0.00	0.00	0.00	0.00	0.00	0.00	9.54	0.00	0.00
TRINITY_DN162841_c0_g1	0.00	0.00	0.00	0.00	0.00	0.00	0.62	0.00	13.72	1.69	0.00	3.70	0.00	0.00	0.00	1.22	0.00	0.00	0.00	0.00	0.00	0.00	0.00	0.00	0.00	0.00	0.00	0.00	0.00	0.00
TRINITY_DN162842_c0_g1	0.00	0.00	0.00	0.00	0.00	9.61	0.00	0.00	0.00	0.00	0.00	38.18	0.00	0.00	0.00	0.00	0.00	0.00	0.00	0.00	0.00	0.00	0.00	0.00	0.00	0.00	0.00	0.00	0.00	0.00
TRINITY_DN162842_c0_g2	0.00	0.00	1.83	0.00	1.53	0.00	0.00	0.00	0.00	0.00	0.00	0.00	0.00	0.00	5.44	0.00	0.00	0.00	0.00	1.72	1.84	0.00	1.79	0.00	0.00	0.00	2.03	0.00	0.00	1.90
TRINITY_DN162844_c0_g1	0.00	9.54	0.00	9.57	0.00	0.00	0.00	0.00	0.00	0.00	0.00	0.00	0.00	0.00	3.99	0.00	12.27	0.00	0.00	0.00	0.00	0.00	0.00	0.00	0.00	0.00	0.00	0.00	0.00	0.00
TRINITY_DN162844_c0_g2	7.68	0.00	0.00	0.00	0.00	0.00	0.00	0.00	0.00	0.00	0.00	5.02	0.00	0.00	0.00	0.00	0.00	0.00	0.00	0.00	0.00	0.00	0.00	0.00	0.00	0.00	0.00	0.00	0.00	4.92
TRINITY_DN162845_c0_g1	0.00	0.00	0.00	0.00	0.00	0.00	14.95	0.00	19.06	0.00	0.00	0.00	0.00	0.00	0.00	0.00	0.00	0.00	0.00	0.00	0.00	0.00	0.00	0.00	0.00	0.00	0.00	0.00	0.00	0.00
TRINITY_DN162845_c0_g2	0.00	0.00	0.00	0.00	0.00	0.00	17.16	0.00	38.28	0.00	0.00	0.00	0.00	0.00	0.00	0.00	0.00	0.00	0.00	0.00	0.00	0.00	0.00	0.00	0.00	2.26	0.00	0.00	0.00	0.00
TRINITY_DN162845_c0_g3	0.00	0.00	0.00	0.00	0.00	0.00	12.35	0.00	20.29	0.00	0.00	0.00	0.00	0.00	0.00	0.00	0.00	0.00	0.00	0.00	0.00	0.00	0.00	0.00	0.00	0.00	0.00	0.00	0.00	0.00
TRINITY_DN162846_c0_g1	0.00	5.09	0.00	0.00	3.49	0.00	0.00	0.00	0.00	4.92	5.63	0.00	0.00	0.00	0.00	3.74	0.00	3.63	5.09	4.19	0.00	5.04	9.04	0.00	5.48	16.22	5.52	0.00	0.00	0.00
TRINITY_DN162847_c0_g1	0.00	0.00	0.00	0.00	0.00	0.00	0.00	0.00	0.00	0.00	0.00	11.76	0.00	0.00	45.21	13.26	0.00	12.89	0.00	0.00	0.00	0.00	0.00	0.00	0.00	0.00	6.74	0.00	0.00	5.75
TRINITY_DN162849_c0_g1	0.00	0.00	0.00	0.00	0.00	0.00	0.00	2.29	0.00	0.69	1.52	5.76	0.00	0.00	0.00	0.00	0.00	0.66	0.72	0.68	0.00	1.42	0.00	0.00	0.00	0.00	0.00	1.32	0.00	0.74
TRINITY_DN162850_c0_g1	0.00	20.90	0.00	0.00	0.00	0.00	0.00	0.00	0.00	0.00	0.00	0.00	0.00	0.00	0.00	0.00	0.00	7.16	0.00	0.00	0.00	0.00	0.00	0.00	0.00	0.00	0.00	0.00	0.00	0.00
TRINITY_DN162850_c0_g2	3.48	9.37	0.00	0.00	3.25	0.00	0.00	0.00	0.00	0.00	0.00	0.00	0.00	0.00	0.00	0.00	0.00	0.00	0.00	0.00	0.00	0.00	0.00	0.00	0.00	0.00	0.00	0.00	0.00	0.00
TRINITY_DN162850_c0_g3	0.00	5.24	0.00	1.44	0.00	0.00	0.00	0.00	0.00	0.00	0.00	0.00	0.00	0.00	0.00	0.00	0.00	1.43	0.00	0.00	0.00	0.00	0.00	0.00	0.00	0.00	0.00	0.00	0.00	0.00
TRINITY_DN162851_c0_g1	0.00	2.01	0.00	0.00	0.82	2.58	0.00	0.00	0.00	0.92	0.00	2.87	0.00	0.00	0.00	0.00	0.00	0.00	0.00	0.00	0.00	0.00	0.91	0.00	4.01	0.00	0.00	0.00	0.00	0.00
TRINITY_DN162852_c0_g1	0.00	0.00	0.00	0.00	0.00	0.00	0.00	2.32	0.00	4.19	2.35	3.91	0.00	0.00	0.00	1.83	0.00	0.00	2.20	0.95	0.00	0.00	0.00	0.00	0.00	3.34	0.00	0.00	0.00	0.00
TRINITY_DN162852_c0_g2	0.00	13.78	3.99	5.39	15.12	8.27	3.80	2.00	11.74	0.00	7.48	3.10	3.43	0.00	0.00	0.00	0.00	5.25	0.00	5.81	3.36	0.00	3.63	3.11	3.75	8.86	3.99	3.19	2.44	3.73
TRINITY_DN162853_c0_g1	2.32	3.74	0.00	2.83	0.00	0.00	5.97	7.06	0.00	6.37	0.00	0.00	0.00	0.00	0.00	0.00	0.00	0.00	2.92	0.00	0.00	0.00	2.64	0.00	3.07	5.99	0.00	0.00	0.00	0.00
TRINITY_DN162855_c0_g1	2.46	2.80	0.90	4.83	3.85	4.01	3.66	2.83	0.00	0.86	2.83	4.44	0.00	4.25	0.00	5.78	0.00	1.60	2.66	2.51	0.00	9.62	3.39	0.82	2.78	0.93	3.74	0.80	6.04	2.72
TRINITY_DN162856_c0_g1	0.00	31.96	0.00	0.00	1.07	0.00	0.00	1.35	0.00	0.00	0.00	2.54	0.00	0.00	0.00	0.00	0.00	2.22	0.00	0.00	0.00	40.52	0.00	0.00	0.00	0.00	0.00	2.25	3.15	11.14
TRINITY_DN162856_c0_g2	0.00	0.00	0.00	0.00	0.00	20.34	0.00	0.00	0.00	0.00	0.00	0.00	0.00	0.00	40.26	11.48	0.00	0.00	0.00	0.00	0.00	0.00	0.00	0.00	0.00	0.00	0.00	0.00	19.48	0.00
TRINITY_DN162857_c0_g1	0.00	0.00	0.00	0.00	19.82	0.00	0.00	7.67	0.00	0.00	0.00	0.00	0.00	0.00	0.00	10.58	0.00	5.15	0.00	0.00	0.00	0.00	0.00	0.00	0.00	0.00	0.00	0.00	0.00	0.00
TRINITY_DN162857_c1_g1	0.00	0.00	0.00	0.00	0.00	5.66	0.00	0.00	0.00	0.00	0.00	7.72	0.00	0.00	0.00	0.00	0.00	0.00	0.00	0.00	0.00	0.00	0.00	0.00	0.00	0.00	0.00	0.00	0.00	0.00
TRINITY_DN162857_c1_g2	0.00	0.00	0.00	0.00	0.00	9.26	4.28	0.00	3.29	0.00	0.00	0.00	0.00	0.00	0.00	0.00	0.00	0.00	0.00	0.00	0.00	0.00	0.00	0.00	0.00	0.00	0.00	0.00	0.00	0.00
TRINITY_DN162857_c2_g1	0.00	0.00	0.00	0.00	0.00	0.00	0.00	0.00	0.00	4.21	4.81	0.00	0.00	0.00	0.00	0.00	0.00	0.00	0.00	0.00	0.00	0.00	0.00	0.00	0.00	0.00	0.00	0.00	0.00	0.00
TRINITY_DN162858_c0_g1	0.00	0.00	0.00	1.94	0.00	3.85	0.00	7.90	0.00	0.00	0.00	2.34	0.00	0.00	0.00	0.00	0.00	0.00	0.00	0.00	0.00	0.00	8.91	0.00	0.00	2.48	19.75	0.00	0.00	9.35
TRINITY_DN162859_c0_g1	0.00	0.00	0.00	7.62	7.00	0.00	0.00	0.00	7.83	0.00	0.00	0.00	0.00	0.00	0.00	0.00	0.00	0.00	0.00	0.00	0.00	0.00	0.00	0.00	0.00	0.00	0.00	0.00	0.00	0.00
TRINITY_DN162859_c0_g2	0.00	0.00	0.00	7.55	0.00	0.00	0.00	0.00	0.00	9.69	0.00	0.00	0.00	0.00	0.00	0.00	0.00	0.00	20.09	8.14	0.00	0.00	0.00	0.00	0.00	0.00	0.00	7.80	0.00	0.00
TRINITY_DN16285_c0_g1	0.00	0.00	0.00	0.00	0.00	11.87	0.00	0.00	0.00	0.00	0.00	0.00	0.00	0.00	0.00	11.90	0.00	11.73	0.00	0.00	0.00	0.00	0.00	0.00	0.00	0.00	0.00	0.00	0.00	0.00
TRINITY_DN162860_c0_g1	0.00	3.28	0.00	5.70	5.40	5.66	4.78	10.46	0.00	0.00	0.00	3.13	2.05	0.00	6.40	0.00	3.22	1.88	3.18	6.14	0.00	6.25	1.49	0.00	0.00	8.38	0.00	0.00	0.00	1.58
TRINITY_DN162861_c0_g1	15.55	0.00	0.00	0.00	0.00	0.00	0.00	0.00	0.00	0.00	11.50	0.00	0.00	0.00	0.00	0.00	0.00	3.31	0.00	0.00	0.00	0.00	0.00	0.00	0.00	0.00	0.00	0.00	0.00	0.00
TRINITY_DN162861_c1_g1	0.00	0.00	0.00	0.00	0.00	0.00	0.00	19.60	0.00	0.00	0.00	0.00	0.00	0.00	0.00	13.85	0.00	0.00	0.00	7.67	0.00	0.00	0.00	0.00	0.00	0.00	0.00	0.00	0.00	0.00
TRINITY_DN162861_c1_g2	0.00	0.00	0.00	0.00	16.11	0.00	0.00	0.00	0.00	0.00	0.00	0.00	0.00	0.00	0.00	0.00	0.00	0.00	0.00	0.00	0.00	0.00	0.00	0.00	0.00	0.00	0.00	0.00	0.00	0.00
TRINITY_DN162861_c1_g3	0.00	13.39	0.00	0.00	8.86	0.00	12.58	0.00	0.00	0.00	0.00	0.00	0.00	0.00	0.00	0.00	0.00	0.00	0.00	0.00	0.00	0.00	0.00	0.00	0.00	0.00	0.00	0.00	0.00	0.00
TRINITY_DN162862_c0_g1	1.46	0.00	0.00	0.00	0.00	0.00	1.61	2.49	0.00	1.51	0.83	0.78	0.00	0.00	0.00	2.19	0.00	0.71	0.78	0.00	0.00	0.77	2.25	0.00	0.00	0.82	0.00	1.43	0.00	0.80
TRINITY_DN162863_c0_g1	0.00	0.00	0.00	0.00	9.91	0.00	0.00	0.00	10.74	0.00	0.00	0.00	0.00	0.00	0.00	0.00	0.00	0.00	0.00	0.00	0.00	0.00	12.53	0.00	0.00	0.00	0.00	0.00	0.00	0.00
TRINITY_DN162863_c0_g2	0.00	0.00	0.00	4.02	0.00	0.00	0.00	17.50	8.52	0.00	0.00	0.00	0.00	0.00	0.00	0.00	0.00	0.00	0.00	0.00	0.00	0.00	0.00	0.00	0.00	5.91	0.00	0.00	11.05	0.00
TRINITY_DN162864_c0_g1	0.00	0.00	0.00	0.00	0.00	0.00	0.00	0.00	0.00	0.00	0.00	0.00	0.00	37.37	0.00	0.00	0.00	0.00	0.00	0.00	0.00	0.00	0.00	0.00	12.22	0.00	0.00	0.00	0.00	0.00
TRINITY_DN162864_c1_g1	0.00	0.00	0.00	0.00	0.00	0.00	0.00	0.00	0.00	0.00	0.00	0.00	0.00	0.00	0.00	0.00	0.00	40.65	0.00	0.00	0.00	0.00	0.00	0.00	0.00	0.00	0.00	0.00	0.00	0.00
TRINITY_DN162866_c0_g1	36.27	0.00	0.00	7.60	15.06	11.04	9.23	0.00	0.00	0.00	0.00	0.00	11.42	0.00	0.00	0.00	0.00	0.00	0.00	0.00	0.00	0.00	0.00	0.00	0.00	0.00	0.00	0.00	0.00	0.00
TRINITY_DN162867_c0_g1	3.24	0.00	3.59	3.22	1.52	9.49	3.89	0.00	1.57	0.00	8.10	7.43	10.22	0.00	10.81	0.00	0.00	9.40	1.89	3.39	5.43	0.00	7.02	12.07	47.63	7.83	43.97	0.00	48.99	29.87
TRINITY_DN162868_c0_g1	0.00	0.00	0.00	0.00	0.00	0.00	0.00	0.00	0.00	0.00	0.00	0.00	0.00	0.00	0.00	0.00	0.00	0.00	0.00	0.00	0.00	22.79	0.00	0.00	0.00	0.00	0.00	0.00	0.00	0.00
TRINITY_DN162869_c0_g1	0.00	1.64	0.00	0.71	0.68	0.00	0.00	0.82	0.67	2.24	2.47	2.68	0.76	0.00	0.00	0.00	0.00	0.00	2.32	0.73	0.00	3.82	0.74	0.00	0.00	1.63	0.00	0.00	1.33	0.00
TRINITY_DN162870_c0_g1	2.32	0.00	0.00	0.00	0.00	0.00	0.00	0.00	0.00	0.00	0.00	0.00	0.00	0.00	0.00	0.00	0.00	1.35	1.59	0.00	0.00	1.57	2.98	0.00	0.00	6.62	8.37	5.48	4.26	6.35
TRINITY_DN162871_c0_g1	0.00	0.00	0.00	0.00	8.92	0.00	0.00	180.07	0.00	0.00	44.54	0.00	0.00	0.00	0.00	0.00	0.00	0.00	0.00	0.00	0.00	0.00	0.00	0.00	0.00	0.00	0.00	0.00	0.00	0.00
TRINITY_DN162872_c0_g1	0.00	0.00	2.29	0.00	0.00	0.00	0.00	0.00	0.00	0.00	0.00	0.00	0.00	4.26	0.00	0.00	0.00	0.00	0.00	0.00	0.00	0.00	0.00	0.00	0.00	0.00	0.00	0.00	0.00	0.00
TRINITY_DN162872_c1_g1	0.00	0.00	1.77	0.00	0.00	0.00	0.00	0.00	0.00	0.00	0.00	0.00	0.00	0.00	0.00	0.00	0.00	0.00	0.00	0.00	3.56	1.83	0.00	1.69	0.00	0.00	0.00	1.57	10.21	0.00
TRINITY_DN162873_c0_g1	1.37	2.61	0.00	1.34	2.10	0.67	0.00	1.33	1.26	1.21	0.77	2.20	1.44	0.00	0.00	0.69	0.76	4.40	0.00	0.00	0.00	0.00	0.00	0.00	0.00	0.00	0.00	0.00	0.00	0.00
TRINITY_DN162873_c0_g2	5.11	0.00	0.00	1.25	0.00	0.00	0.00	0.00	2.44	0.00	0.00	1.43	0.00	0.00	0.00	0.00	1.48	4.57	0.00	0.00	1.39	2.85	1.36	0.00	0.00	0.00	0.00	0.00	0.00	0.00
TRINITY_DN162874_c0_g1	0.00	0.00	0.00	0.00	0.00	0.00	0.00	0.00	0.00	1.89	2.12	0.00	0.00	0.00	0.00	0.00	0.00	0.00	1.98	0.00	0.00	0.00	0.00	0.00	0.00	2.04	4.15	0.00	0.00	9.72
TRINITY_DN162874_c0_g2	0.00	0.00	0.00	0.00	0.00	0.00	0.00	0.00	0.00	0.00	0.00	0.00	0.00	31.60	0.00	0.00	0.00	0.00	0.00	0.00	0.00	0.00	0.00	0.00	0.00	0.00	0.00	0.00	0.00	0.00
TRINITY_DN162875_c0_g1	0.00	0.00	0.00	1.20	0.00	0.00	1.42	1.46	0.00	0.00	0.00	0.00	0.00	0.00	0.00	6.12	0.00	4.76	0.00	2.53	0.00	2.71	0.00	0.00	0.00	4.31	4.35	0.00	0.00	0.00
TRINITY_DN162876_c0_g1	0.00	1.49	5.39	7.82	0.00	283.69	0.00	0.00	0.00	0.00	0.00	0.00	0.00	0.00	0.00	1.27	0.00	0.00	0.00	0.00	0.00	0.00	0.00	0.00	0.00	0.00	0.00	0.00	0.00	0.00
TRINITY_DN162877_c0_g2	0.00	10.58	0.00	0.00	3.62	0.00	5.37	0.00	0.00	0.00	0.00	5.08	0.00	0.00	0.00	0.00	0.00	3.76	0.00	0.00	0.00	0.00	0.00	0.00	0.00	0.00	0.00	0.00	0.00	0.00
TRINITY_DN162878_c0_g1	0.00	1.15	0.00	0.00	0.00	0.97	1.14	0.00	2.81	5.30	3.51	2.20	0.00	2.08	3.30	1.00	0.00	0.00	1.10	0.00	0.00	0.00	0.00	0.00	2.31	0.00	4.63	4.89	1.84	1.11
TRINITY_DN162879_c0_g1	0.00	0.00	0.00	0.00	0.00	16.84	0.00	0.00	0.00	0.00	0.00	20.79	0.00	0.00	0.00	0.00	0.00	0.00	0.00	0.00	0.00	0.00	0.00	5.08	0.00	0.00	0.64	0.00	0.00	4.39
TRINITY_DN162880_c0_g1	0.00	0.00	0.00	0.00	0.00	0.00	0.00	0.00	2.58	0.00	0.00	0.00	0.00	0.00	0.00	0.00	0.00	0.00	0.00	5.50	0.00	6.34	8.73	0.00	0.00	0.00	0.00	0.00	0.00	0.00
TRINITY_DN162881_c0_g1	0.56	0.63	0.00	0.00	0.00	0.00	0.61	3.17	2.58	0.00	1.26	2.99	1.78	5.83	2.47	0.00	0.62	0.00	0.00	0.00	0.00	0.00	0.57	0.00	0.00	9.42	6.90	0.55	6.23	4.91
TRINITY_DN162882_c0_g1	0.00	0.00	0.00	0.00	1.63	1.67	2.08	0.00	1.67	0.00	2.17	0.00	0.00	0.00	3.78	0.00	0.00	0.00	0.00	0.00	0.00	0.00	0.00	0.00	7.29	0.00	14.90	0.00	0.00	0.00
TRINITY_DN162883_c0_g1	3.77	4.19	3.67	0.00	1.98	2.07	0.00	2.78	0.00	3.71	0.00	12.33	0.00	0.00	7.82	2.12	0.00	9.08	1.94	0.00	0.00	0.00	0.00	1.76	2.03	4.02	0.00	0.00	0.00	0.00
TRINITY_DN162884_c0_g1	9.43	0.00	7.22	18.77	11.71	9.30	4.26	0.00	0.00	0.00	0.00	4.01	0.00	16.65	0.00	9.56	0.00	0.00	0.00	0.00	0.00	0.00	0.00	0.00	0.00	0.00	0.00	0.00	0.00	0.00
TRINITY_DN162885_c0_g1	0.00	32.44	0.00	1.91	0.00	0.00	25.42	70.74	46.30	23.47	0.00	24.17	0.00	2.58	0.00	0.00	0.00	0.00	5.38	0.00	0.00	0.00	0.00	0.00	0.00	0.88	3.65	0.00	0.00	0.00
TRINITY_DN162886_c0_g1	0.00	0.00	0.00	0.00	0.00	0.00	0.00	0.00	31.29	0.00	0.00	0.00	0.00	0.00	0.00	0.00	0.00	0.00	0.00	0.00	0.00	0.00	0.00	0.00	0.00	0.00	0.00	0.00	0.00	0.00
TRINITY_DN162887_c0_g2	0.00	0.00	0.00	0.00	0.00	0.00	9.07	10.12	0.00	4.70	21.73	0.00	0.00	0.00	0.00	7.19	0.00	3.49	0.00	0.00	4.46	0.00	0.00	4.45	0.00	0.00	0.00	0.00	0.00	0.00
TRINITY_DN162888_c0_g1	14.66	0.00	0.00	0.00	0.00	0.00	0.00	0.00	0.00	0.00	0.00	0.00	0.00	0.00	0.00	0.00	0.00	0.00	0.00	0.00	0.00	0.00	0.00	0.00	0.00	0.00	0.00	0.00	0.00	0.00
TRINITY_DN162888_c0_g2	0.00	0.00	0.00	0.00	0.00	0.00	4.57	0.00	0.00	0.00	2.39	0.00	0.00	0.00	0.00	0.00	0.00	0.00	2.23	0.00	0.00	0.00	0.00	0.00	4.67	0.00	0.00	0.00	0.00	2.17
TRINITY_DN162888_c0_g3	3.24	25.96	0.00	0.00	4.80	0.00	7.18	0.00	0.00	0.00	0.00	6.89	0.00	0.00	10.91	0.00	0.00	4.99	0.00	0.00	0.00	0.00	0.00	0.00	0.00	0.00	0.00	0.00	0.00	0.00
TRINITY_DN162888_c1_g1	0.00	0.00	0.00	0.00	0.00	0.00	13.20	0.00	0.00	0.00	0.00	0.00	0.00	10.77	0.00	0.00	0.00	0.00	0.00	0.00	0.00	0.00	0.00	0.00	0.00	0.00	0.00	0.00	0.00	0.00
TRINITY_DN162889_c0_g1	0.00	0.00	0.00	0.00	0.00	0.00	0.00	0.00	0.00	0.00	0.00	0.00	0.00	0.00	0.00	0.00	0.00	0.00	0.00	0.00	0.00	0.00	0.00	0.00	0.00	15.47	64.93	0.00	2.33	0.00
TRINITY_DN16288_c0_g1	0.00	0.00	0.00	0.00	0.00	0.00	0.00	19.76	0.00	0.00	0.00	0.00	0.00	0.00	0.00	0.00	0.00	7.58	0.00	0.00	0.00	0.00	0.00	0.00	0.00	0.00	0.00	0.00	0.00	0.00
TRINITY_DN162890_c0_g1	0.00	0.00	0.00	0.00	0.00	0.00	2.69	0.00	14.32	0.00	0.00	0.00	0.00	0.00	0.00	0.00	0.00	0.00	0.00	0.00	0.00	0.00	0.00	0.00	0.00	0.00	0.00	0.00	0.00	0.00
TRINITY_DN162890_c0_g3	0.00	0.00	0.00	0.00	0.00	0.00	0.00	0.00	31.60	0.00	0.00	0.00	0.00	0.00	0.00	0.00	0.00	0.00	0.00	0.00	0.00	0.00	0.00	0.00	0.00	0.00	0.00	0.00	0.00	0.00
TRINITY_DN162891_c0_g1	37.56	0.00	0.00	0.00	0.00	0.00	0.00	0.00	3.27	2.67	6.05	1.18	0.00	0.00	0.00	0.00	0.00	1.04	0.00	0.00	0.00	0.00	0.00	1.07	0.00	0.00	0.00	0.00	0.00	0.00
TRINITY_DN162892_c0_g1	0.00	0.00	0.00	0.00	0.00	0.00	1.42	0.00	2.32	1.32	0.00	0.00	1.29	1.27	5.39	0.00	4.22	1.19	0.00	0.00	0.00	0.00	0.00	0.00	0.00	0.00	0.00	0.00	0.00	0.00
TRINITY_DN162892_c0_g2	0.00	0.00	0.00	0.00	0.00	0.00	8.66	0.00	0.00	0.00	0.00	0.00	0.00	0.00	0.00	0.00	0.00	0.00	8.49	0.00	0.00	0.00	0.00	0.00	0.00	13.29	0.00	3.22	0.00	4.01
TRINITY_DN162893_c0_g1	0.00	0.00	0.00	0.00	0.00	0.00	0.00	0.00	0.00	0.00	0.00	0.00	0.00	0.00	0.00	0.00	0.00	0.00	16.89	0.00	0.00	0.00	17.56	24.76	0.00	0.00	0.00	0.00	0.00	0.00
TRINITY_DN162894_c0_g1	0.00	0.00	0.00	0.00	0.00	0.00	0.00	0.00	0.00	0.00	0.00	0.00	0.00	0.00	0.00	0.00	0.00	0.00	0.00	0.00	0.00	0.00	0.00	0.00	0.00	225.07	128.80	85.17	120.57	229.14
TRINITY_DN162895_c0_g1	0.00	0.00	0.00	0.00	0.00	0.00	2.86	0.00	6.15	0.00	0.00	0.00	0.00	0.00	0.00	0.00	0.00	0.00	0.00	9.63	0.00	2.74	0.00	0.00	29.41	20.75	12.46	22.92	4.10	44.35
TRINITY_DN162897_c0_g1	0.00	0.00	0.00	0.00	0.00	0.00	26.81	0.00	6.82	0.00	14.05	0.00	0.00	0.00	0.00	0.00	0.00	0.00	0.00	0.00	0.00	0.00	4.58	0.00	0.00	0.00	0.00	23.05	229.00	0.00
TRINITY_DN162897_c0_g2	0.00	0.00	0.00	0.00	0.00	0.00	0.00	20.08	0.00	9.37	0.00	47.99	0.00	0.00	0.00	0.00	0.00	0.00	0.00	141.53	0.00	0.00	52.09	0.00	0.00	0.00	0.00	0.00	19.85	0.00
TRINITY_DN162898_c0_g1	0.00	0.00	0.00	3.07	4.39	3.06	0.00	0.00	0.00	0.00	0.00	0.00	3.31	3.27	0.00	3.14	0.00	4.57	0.00	0.00	0.00	0.00	0.00	0.00	3.84	0.00	0.00	0.00	0.00	0.00
TRINITY_DN162899_c0_g1	4.41	3.95	0.00	4.01	4.33	0.00	3.00	3.10	0.00	5.58	0.00	0.00	0.00	9.16	2.59	2.66	0.00	0.86	0.00	0.00	0.00	0.00	0.00	0.00	0.00	0.00	0.00	0.00	2.44	0.00
TRINITY_DN16289_c0_g1	0.00	0.00	0.00	0.00	0.00	0.00	0.00	9.12	0.00	0.00	0.00	0.00	0.00	0.00	0.00	0.00	0.00	6.23	0.00	0.00	0.00	0.00	0.00	0.00	0.00	0.00	0.00	0.00	0.00	0.00
TRINITY_DN16289_c0_g2	0.00	8.20	0.00	0.00	0.00	0.00	0.00	0.00	0.00	0.00	2.92	2.62	0.00	0.00	0.00	0.00	0.00	2.11	2.71	0.00	0.00	0.00	0.00	0.00	0.00	0.00	0.00	0.00	0.00	0.00
TRINITY_DN1628_c0_g1	0.00	0.00	0.00	0.00	0.00	0.00	0.00	0.00	0.00	0.00	0.00	0.00	0.00	0.00	0.00	0.00	0.00	0.00	0.00	0.00	0.00	0.00	0.00	0.00	0.00	0.00	0.00	0.00	49.31	0.00
TRINITY_DN162900_c0_g1	0.00	0.00	0.00	0.83	0.80	0.83	1.91	0.98	0.00	0.89	2.95	0.93	0.00	0.00	0.00	0.00	0.00	0.00	0.93	0.87	0.00	3.65	1.77	0.00	0.97	0.97	0.98	0.00	0.00	0.94
TRINITY_DN162901_c0_g1	0.49	0.00	0.00	0.48	0.00	0.95	0.52	0.00	0.89	1.48	4.85	2.05	1.02	0.00	0.00	1.96	1.60	2.00	0.00	0.00	0.50	0.50	0.49	0.00	0.00	1.08	0.00	0.00	0.00	0.53
TRINITY_DN162902_c0_g1	22.11	218.11	4.27	267.07	137.82	245.76	60.92	23.17	84.27	189.57	0.00	251.83	0.00	0.00	0.00	4.04	0.00	121.27	93.30	25.98	9.39	139.39	0.00	41.15	59.05	137.65	73.19	67.31	3.37	206.13
TRINITY_DN162903_c0_g1	0.00	0.00	0.00	0.00	0.00	0.00	0.00	12.01	0.00	0.00	0.00	0.00	0.00	0.00	0.00	0.00	11.58	8.60	0.00	0.00	0.00	0.00	0.00	0.00	0.00	0.00	0.00	0.00	0.00	0.00
TRINITY_DN162903_c0_g2	0.00	0.00	0.00	4.87	4.53	0.00	0.00	0.00	0.00	0.00	0.00	6.48	0.00	0.00	0.00	0.00	0.00	4.71	0.00	0.00	0.00	0.00	5.93	0.00	0.00	0.00	0.00	0.00	0.00	0.00
TRINITY_DN162903_c1_g1	0.00	0.00	0.00	0.00	0.00	5.75	0.00	8.38	0.00	7.76	0.00	0.00	0.00	0.00	0.00	0.00	0.00	0.00	8.05	0.00	7.70	0.00	0.00	0.00	0.00	0.00	0.00	0.00	0.00	0.00
TRINITY_DN162903_c1_g2	0.00	2.87	0.00	1.20	0.00	0.00	0.00	0.00	0.00	0.00	0.00	4.10	0.00	0.00	0.00	1.23	1.41	0.00	0.00	0.00	0.00	0.00	1.30	0.00	0.00	0.00	0.00	0.00	0.00	2.77
TRINITY_DN162904_c0_g1	5.91	15.20	2.61	11.57	1.11	2.31	0.00	1.51	3.37	3.83	1.41	2.63	0.00	0.00	0.00	0.00	0.00	0.00	0.00	0.00	0.00	2.61	0.00	0.00	1.39	8.31	0.00	0.00	0.00	0.00
TRINITY_DN162905_c0_g1	0.00	3.74	0.00	0.00	0.00	0.00	0.00	0.00	0.00	0.00	0.00	0.00	3.04	0.00	0.00	0.00	0.00	0.00	0.00	3.15	0.00	18.44	0.00	0.00	3.98	0.00	0.00	0.00	7.86	0.00
TRINITY_DN162906_c0_g1	0.00	3.18	0.00	0.00	0.00	0.00	6.50	0.00	0.00	0.00	3.44	0.00	0.00	0.00	0.00	0.00	3.11	2.41	0.00	0.00	0.00	0.00	0.00	0.00	0.00	0.00	0.00	0.00	0.00	0.00
TRINITY_DN162906_c1_g1	3.13	0.00	3.49	0.00	0.00	1.53	3.77	0.00	0.00	0.00	0.00	0.00	0.00	0.00	3.47	0.00	1.85	0.00	0.00	1.65	0.00	0.00	0.00	0.00	0.00	0.00	0.00	0.00	1.44	5.43
TRINITY_DN162906_c2_g1	0.00	10.44	0.00	0.00	0.00	0.00	0.00	0.00	0.00	5.04	0.00	0.00	4.11	0.00	0.00	0.00	0.00	3.72	0.00	0.00	0.00	0.00	0.00	0.00	0.00	0.00	0.00	0.00	0.00	0.00
TRINITY_DN162906_c3_g1	0.00	0.00	0.00	0.00	0.00	0.00	0.00	0.00	0.00	8.98	0.00	0.00	0.00	0.00	0.00	0.00	0.00	0.00	0.00	0.00	0.00	0.00	0.00	9.05	0.00	0.00	0.00	0.00	0.00	0.00
TRINITY_DN162906_c4_g1	0.00	15.04	0.00	0.00	0.00	0.00	0.00	0.00	0.00	0.00	0.00	0.00	0.00	0.00	0.00	0.00	0.00	0.00	0.00	0.00	0.00	0.00	0.00	0.00	0.00	8.32	0.00	0.00	0.00	0.00
TRINITY_DN162906_c5_g1	0.00	0.00	0.00	0.00	0.00	0.00	0.00	0.00	0.00	4.28	0.00	0.00	0.00	0.00	0.00	3.31	4.30	0.00	0.00	0.00	0.00	0.00	0.00	0.00	0.00	0.00	0.00	0.00	0.00	0.00
TRINITY_DN162907_c0_g1	0.00	12.36	0.00	0.00	4.16	0.00	0.00	0.00	0.00	0.00	0.00	0.00	0.00	0.00	0.00	0.00	0.00	0.00	0.00	0.00	0.00	12.17	0.00	0.00	0.00	0.00	6.80	0.00	0.00	0.00
TRINITY_DN162907_c2_g1	0.00	0.00	0.00	0.00	0.00	0.00	0.00	0.00	0.00	0.00	0.00	3.49	0.00	0.00	0.00	2.78	0.00	0.00	0.00	3.06	0.00	0.00	3.25	0.00	0.00	0.00	0.00	0.00	0.00	0.00
TRINITY_DN162908_c0_g1	0.00	0.00	0.00	0.00	1.76	0.00	0.00	0.00	0.00	0.00	0.00	0.00	0.00	0.00	0.00	0.00	2.13	0.00	0.00	8.67	0.00	2.42	2.25	0.95	5.39	43.99	2.59	0.00	12.14	13.79
TRINITY_DN162909_c0_g1	0.00	0.00	0.00	0.00	0.66	6.10	0.00	0.00	0.00	0.00	0.00	0.00	0.00	0.00	0.00	0.00	8.29	0.00	8.51	0.00	0.00	0.00	0.00	0.00	0.00	0.00	0.00	0.00	0.00	0.00
TRINITY_DN16290_c0_g1	0.00	0.00	0.00	0.00	0.00	0.00	0.00	0.00	0.00	0.00	0.00	0.00	0.00	22.04	0.00	0.00	0.00	0.00	0.00	0.00	13.52	0.00	0.00	0.00	0.00	0.00	0.00	0.00	0.00	0.00
TRINITY_DN162910_c0_g1	0.00	5.96	0.00	0.00	0.00	0.00	6.07	3.14	2.38	2.83	3.21	0.00	0.00	0.00	2.62	0.00	0.00	0.00	0.00	0.00	0.00	0.00	0.00	0.00	0.00	0.00	0.00	0.00	0.00	0.00
TRINITY_DN162910_c0_g2	0.00	3.40	0.00	2.60	0.00	5.14	3.47	0.00	0.00	3.25	0.00	3.27	0.00	0.00	0.00	0.00	0.00	0.00	0.00	0.00	0.00	0.00	0.00	0.00	0.00	0.00	0.00	0.00	0.00	0.00
TRINITY_DN162911_c0_g1	0.00	2.18	0.00	0.00	0.00	0.00	0.00	0.00	0.00	0.00	0.00	0.00	1.89	0.00	0.00	1.79	0.00	10.40	4.27	5.67	0.00	0.00	0.00	0.00	0.00	0.00	6.73	0.00	0.00	0.00
TRINITY_DN162912_c0_g1	0.00	0.00	0.00	0.00	2.18	0.00	0.00	0.00	2.37	2.82	0.00	0.00	4.97	12.32	10.44	0.00	0.00	0.00	0.00	0.00	0.00	0.00	0.00	0.00	0.00	0.00	0.00	0.00	0.00	0.00
TRINITY_DN162913_c0_g1	0.00	0.00	0.00	0.00	0.00	0.60	3.35	1.38	0.00	1.26	2.76	1.31	1.29	1.27	0.00	0.00	0.00	0.60	0.65	1.85	0.00	0.00	0.00	0.00	0.00	0.00	0.00	1.20	0.56	0.00
TRINITY_DN162914_c0_g1	0.00	2.27	0.00	1.92	0.00	0.00	0.00	1.15	1.85	0.00	1.15	2.52	0.00	0.00	0.00	0.00	0.00	0.00	2.16	0.00	0.00	1.07	0.00	2.00	1.75	3.53	5.30	0.00	0.90	2.58
TRINITY_DN162915_c0_g1	1.18	5.91	1.30	1.15	4.62	3.44	3.24	8.77	0.00	1.27	0.00	0.00	0.00	0.00	0.00	0.00	0.00	0.00	0.00	0.00	0.00	1.30	0.00	0.00	0.00	13.02	10.51	0.00	1.08	0.00
TRINITY_DN162916_c0_g1	107.56	106.19	64.24	12.16	23.70	24.25	40.66	46.90	10.60	9.48	25.31	10.92	24.75	43.10	63.96	27.62	4.32	18.78	28.46	29.73	45.52	38.89	25.21	14.24	44.69	32.86	36.56	42.16	20.28	22.06
TRINITY_DN162917_c0_g1	0.00	9.18	0.00	0.00	6.04	0.00	0.00	0.00	0.00	17.10	0.00	0.00	0.00	0.00	0.00	0.00	0.00	6.29	0.00	0.00	0.00	0.00	0.00	8.56	0.00	0.00	0.00	0.00	0.00	0.00
TRINITY_DN162917_c1_g1	0.00	0.00	0.00	0.00	0.00	0.00	0.00	0.00	5.59	0.00	0.00	0.00	0.00	0.00	0.00	0.00	0.00	0.00	0.00	0.00	0.00	0.00	0.00	13.74	0.00	0.00	0.00	0.00	0.00	0.00
TRINITY_DN162917_c1_g2	0.00	0.00	0.00	0.00	0.00	0.00	0.00	5.08	0.00	0.00	0.00	0.00	0.00	0.00	0.00	3.53	0.00	0.00	0.00	0.00	0.00	0.00	0.00	0.00	0.00	0.00	0.00	0.00	0.00	4.51
TRINITY_DN162917_c1_g3	0.00	0.00	0.00	0.00	0.00	3.32	0.00	0.00	0.00	8.78	5.02	4.37	0.00	0.00	7.63	0.00	0.00	0.00	0.00	0.00	0.00	0.00	0.00	0.00	0.00	4.78	0.00	0.00	0.00	0.00
TRINITY_DN162917_c2_g1	0.00	0.00	0.00	0.00	0.00	0.00	0.00	0.00	0.00	0.00	0.00	0.00	0.00	21.94	0.00	0.00	0.00	0.00	0.00	0.00	0.00	0.00	0.00	0.00	0.00	0.00	0.00	0.00	0.00	0.00
TRINITY_DN162918_c0_g1	0.00	4.63	0.00	0.00	0.00	0.00	0.00	0.00	0.00	4.47	0.00	0.00	0.00	0.00	0.00	0.00	0.00	0.00	0.00	0.00	0.00	0.00	13.16	0.00	0.00	0.00	0.00	0.00	0.00	0.00
TRINITY_DN162918_c1_g1	0.00	2.91	0.00	0.00	0.00	0.00	0.95	2.94	0.00	15.09	6.60	1.84	0.00	0.00	0.00	0.00	0.00	0.00	1.84	5.19	0.00	18.15	7.01	5.50	0.00	13.04	0.00	4.16	0.00	0.00
TRINITY_DN162919_c0_g1	10.46	0.00	0.00	2.06	11.72	2.04	7.94	16.39	10.47	2.46	5.56	7.51	0.00	0.00	0.00	0.00	0.00	0.00	0.00	0.00	0.00	0.00	0.00	0.00	0.00	0.00	0.00	0.00	0.00	0.00
TRINITY_DN16291_c0_g1	0.00	0.00	0.00	0.00	0.00	0.00	0.00	10.04	0.00	0.00	0.00	0.00	0.00	0.00	0.00	0.00	9.53	0.00	0.00	0.00	0.00	0.00	0.00	0.00	0.00	0.00	0.00	0.00	0.00	0.00
TRINITY_DN162920_c0_g1	3.20	0.00	0.00	1.57	0.00	0.00	5.78	0.00	1.56	0.00	0.00	0.00	1.69	6.68	0.00	1.60	0.00	0.00	0.00	0.00	0.00	0.00	0.00	0.00	1.97	0.00	0.00	0.00	0.00	0.00
TRINITY_DN162921_c0_g1	0.00	0.00	0.00	0.00	0.00	0.00	0.00	0.00	0.00	0.00	0.00	0.00	0.00	0.00	0.00	0.00	0.00	0.00	0.00	0.00	0.00	0.00	0.00	0.00	13.48	0.00	0.00	0.00	0.00	0.00
TRINITY_DN162923_c0_g1	0.00	0.00	0.00	0.00	0.00	0.00	0.00	9.12	0.00	0.00	0.00	0.00	0.00	0.00	0.00	0.00	0.00	0.00	26.37	39.09	0.00	147.05	0.00	0.00	9.47	0.00	0.00	0.00	0.00	0.00
TRINITY_DN162924_c0_g1	0.00	1.51	0.00	1.26	2.40	0.00	1.50	7.72	0.00	0.00	0.00	1.44	4.06	0.00	0.00	1.29	0.00	3.75	8.74	0.00	0.00	1.43	1.37	1.34	0.00	1.52	3.06	1.26	0.00	0.00
TRINITY_DN162925_c0_g1	0.00	0.00	2.01	0.00	4.03	16.70	0.00	0.00	8.26	0.93	0.51	0.00	0.00	0.00	4.86	0.00	1.01	1.80	0.00	0.00	2.82	5.25	0.47	0.45	0.00	0.00	0.00	0.00	0.00	0.50
TRINITY_DN162926_c0_g1	0.00	0.00	0.00	2.71	5.12	5.37	0.00	3.79	0.00	0.00	0.00	6.87	11.68	2.90	0.00	5.48	0.00	0.00	3.57	3.01	0.00	3.52	0.00	0.00	0.00	14.74	11.34	0.00	10.07	0.00
TRINITY_DN162927_c0_g1	0.00	0.00	0.00	0.00	0.00	3.28	0.00	9.57	0.00	0.00	0.00	0.00	0.00	0.00	3.77	0.00	0.00	3.25	0.00	0.00	0.00	0.00	4.01	0.00	0.00	0.00	0.00	0.00	0.00	0.00
TRINITY_DN162928_c0_g1	3.38	0.96	0.00	0.00	0.79	0.00	0.00	0.97	0.00	0.00	0.00	0.00	0.00	0.00	0.00	0.00	0.00	0.82	4.58	0.00	0.00	0.90	2.63	0.00	0.96	0.00	1.93	0.00	0.00	0.00
TRINITY_DN162929_c0_g1	0.00	0.00	0.00	0.00	0.00	0.00	0.00	0.00	0.00	0.00	0.00	12.12	10.03	0.00	10.62	0.00	0.00	0.00	0.00	0.00	0.00	0.00	0.00	0.00	0.00	0.00	0.00	0.00	0.00	0.00
TRINITY_DN162929_c0_g2	0.00	0.00	0.00	0.00	2.03	0.00	0.00	0.00	0.00	11.08	2.91	2.61	0.00	0.00	0.00	4.34	7.99	12.63	2.70	0.00	0.00	0.00	0.00	0.00	0.00	0.00	0.00	0.00	0.00	0.00
TRINITY_DN16292_c0_g1	0.00	12.30	0.00	0.00	1.22	0.00	0.00	0.00	0.00	0.00	0.00	0.00	0.00	0.00	0.00	0.00	0.00	0.00	0.00	0.00	0.00	0.00	0.00	0.00	0.00	0.00	0.00	0.00	0.00	0.00
TRINITY_DN162930_c0_g1	0.00	0.00	0.00	0.00	0.00	0.00	0.00	0.00	0.00	0.00	0.00	11.23	0.00	0.00	0.00	0.00	0.00	0.00	0.00	0.00	0.00	0.00	0.00	0.00	0.00	0.00	0.00	0.00	0.00	0.00
TRINITY_DN162930_c1_g1	0.00	0.00	0.00	0.00	0.00	0.00	0.00	2.54	2.02	4.01	5.34	9.65	0.00	0.00	0.00	0.00	0.00	0.00	0.00	2.17	0.00	8.24	0.00	0.00	0.00	0.00	0.00	0.00	0.00	0.00
TRINITY_DN162930_c1_g2	0.00	0.00	0.00	0.00	3.51	0.00	0.00	0.00	19.13	0.00	0.00	0.00	0.00	0.00	0.00	0.00	0.00	0.00	0.00	0.00	0.00	0.00	0.00	0.00	0.00	0.00	0.00	0.00	0.00	0.00
TRINITY_DN162931_c0_g1	3.80	4.47	0.00	4.97	4.74	5.28	0.00	0.00	0.00	0.00	0.00	0.00	0.00	0.00	0.00	0.00	1.46	0.00	0.00	0.00	0.00	0.00	0.00	0.00	0.00	0.00	0.00	0.00	0.00	0.00
TRINITY_DN162932_c0_g1	0.00	7.54	0.00	0.00	0.00	0.00	0.00	0.00	0.77	0.00	0.00	0.00	0.00	0.00	0.00	0.00	0.00	0.00	0.00	0.00	20.18	0.00	0.00	0.00	0.00	0.00	0.00	0.00	0.00	0.00
TRINITY_DN162932_c0_g2	0.00	0.00	0.00	0.00	0.00	0.00	10.02	0.00	0.00	0.00	0.00	0.00	0.00	0.00	0.00	0.00	0.00	0.00	1.95	0.00	0.00	0.00	0.00	0.00	0.00	0.00	0.00	0.00	0.00	0.00
TRINITY_DN162932_c1_g1	0.00	0.00	0.00	0.00	0.00	0.00	9.46	0.00	0.00	0.00	0.00	0.00	7.50	0.00	0.00	0.00	0.00	0.00	0.00	0.00	0.00	0.00	0.00	0.00	0.00	0.00	0.00	0.00	0.00	27.20
TRINITY_DN162933_c0_g1	1.42	0.80	0.78	1.39	0.00	22.86	65.78	39.60	45.91	41.09	45.13	52.60	0.00	0.00	0.00	0.00	0.00	0.00	11.39	2.88	8.12	3.00	2.92	4.93	0.00	0.00	2.40	0.00	0.65	0.00
TRINITY_DN162934_c0_g1	0.00	0.00	0.00	0.00	0.00	0.00	4.11	2.12	3.31	1.91	0.00	7.84	5.36	0.00	0.00	6.76	0.00	14.78	0.00	0.00	0.00	0.00	0.00	0.00	0.00	0.00	0.00	0.00	0.00	0.00
TRINITY_DN162935_c0_g1	0.00	0.00	0.00	0.00	0.00	0.00	0.00	0.00	0.00	0.00	0.00	0.00	0.00	0.00	0.00	0.00	0.00	0.00	0.00	0.00	0.00	0.00	0.00	0.00	0.00	31.39	10.47	0.00	0.00	34.35
TRINITY_DN162935_c1_g1	0.00	0.00	0.00	0.00	0.00	0.00	0.00	0.00	0.00	0.00	0.00	0.00	0.00	0.00	0.00	0.00	0.00	0.00	0.00	0.00	0.00	0.00	0.00	0.00	0.00	5.65	0.00	0.00	0.00	0.00
TRINITY_DN162937_c0_g1	0.00	0.00	0.00	0.00	0.00	1.15	0.00	0.00	0.00	0.00	3.47	3.21	0.00	0.00	0.00	0.00	0.00	0.00	0.00	0.00	15.59	0.00	12.15	0.00	0.00	0.00	0.00	0.00	3.90	0.00
TRINITY_DN162938_c0_g1	0.00	0.00	0.00	0.00	9.26	0.00	0.00	0.00	0.00	11.72	0.00	0.00	0.00	0.00	0.00	18.31	12.89	8.98	0.00	0.00	0.00	0.00	0.00	0.00	0.00	0.00	0.00	0.00	0.00	0.00
TRINITY_DN162938_c0_g2	6.62	9.35	0.00	6.67	6.15	0.00	0.00	0.00	0.00	0.00	0.00	0.00	0.00	0.00	0.00	0.00	0.00	0.00	0.00	0.00	0.00	0.00	0.00	0.00	0.00	0.00	0.00	0.00	0.00	0.00
TRINITY_DN162939_c0_g1	0.00	0.00	0.00	0.00	1.55	0.00	2.01	0.00	6.48	1.87	0.00	0.00	0.00	0.00	0.00	1.66	1.97	0.00	0.00	0.00	0.00	0.00	0.00	0.00	0.00	0.00	0.00	0.00	0.00	0.00
TRINITY_DN16293_c0_g1	0.00	0.00	0.00	0.00	0.00	0.00	12.23	0.00	0.00	0.00	0.00	0.00	0.00	0.00	0.00	0.00	0.00	0.00	0.00	0.00	0.00	0.00	0.00	0.00	0.00	0.00	14.89	0.00	17.28	0.00
TRINITY_DN162940_c0_g1	0.00	1.84	0.00	0.00	0.39	0.41	0.45	0.46	0.00	0.00	2.28	2.18	0.87	0.00	0.45	0.83	0.00	0.81	1.29	0.42	0.00	0.43	0.42	0.00	1.35	0.46	1.82	1.21	0.77	0.90
TRINITY_DN162942_c0_g2	0.00	0.00	0.00	0.00	0.00	0.00	12.49	0.00	0.00	0.00	0.00	0.00	0.00	0.00	0.00	0.00	0.00	0.00	0.00	0.00	0.00	0.00	0.00	0.00	0.00	0.00	0.00	0.00	0.00	0.00
TRINITY_DN162942_c0_g3	0.00	0.00	0.00	0.00	0.00	0.00	3.34	0.00	24.48	0.00	0.00	0.00	0.00	0.00	0.00	0.00	0.00	0.00	0.00	0.00	0.00	0.00	0.00	0.00	0.00	0.00	0.00	0.00	0.00	0.00
TRINITY_DN162943_c0_g1	3.49	4.07	2.57	1.14	1.09	2.27	2.68	0.00	1.10	1.25	0.00	0.00	0.00	0.00	1.28	0.00	0.00	0.00	0.00	0.00	2.51	0.00	0.00	1.20	0.00	0.00	0.00	0.00	0.00	0.00
TRINITY_DN162944_c0_g1	0.00	9.75	0.00	1.40	4.92	11.46	0.00	0.00	0.00	0.74	1.63	0.77	0.00	0.00	0.00	1.44	0.00	3.50	0.00	0.00	0.00	0.00	0.00	0.71	0.00	0.00	0.00	0.00	0.00	0.00
TRINITY_DN162944_c0_g2	0.00	0.00	0.00	0.00	0.00	3.09	0.00	0.00	0.00	0.00	0.00	0.00	0.00	0.00	0.00	0.00	0.00	0.00	0.00	0.00	0.00	0.00	0.00	0.00	0.00	0.00	0.00	19.11	0.00	0.00
TRINITY_DN162944_c0_g3	0.00	0.00	0.00	0.00	0.00	0.00	0.00	0.00	0.00	1.32	0.00	0.00	0.00	0.00	0.00	0.00	0.00	0.00	0.00	0.00	0.00	1.35	0.00	0.00	0.00	0.00	0.00	17.96	0.00	0.00
TRINITY_DN162946_c0_g1	0.00	1.63	0.00	0.00	0.00	0.00	0.00	0.00	0.00	0.00	0.00	1.55	2.90	0.00	0.00	0.00	0.00	2.67	0.00	0.00	0.00	0.00	0.00	0.00	0.00	3.27	0.00	0.00	0.00	3.14
TRINITY_DN162947_c0_g1	0.00	0.00	0.00	0.00	0.00	0.00	0.00	0.00	0.00	0.00	0.00	0.00	0.00	0.00	0.00	0.00	0.00	0.00	0.00	0.00	0.00	0.00	0.00	0.00	30.60	6.14	0.00	1.04	0.97	3.56
TRINITY_DN162947_c0_g2	0.00	0.00	0.00	0.00	0.00	0.00	0.00	0.00	0.00	0.00	0.00	0.00	0.00	0.00	0.00	0.00	0.00	0.00	0.00	0.00	0.00	0.00	0.00	0.00	7.99	0.00	0.00	16.56	0.00	0.00
TRINITY_DN162948_c0_g1	6.80	2.86	0.00	2.23	0.00	0.00	0.00	0.00	0.00	0.00	0.00	0.00	7.21	0.00	0.00	0.00	0.00	0.00	5.68	0.00	0.00	0.00	0.00	0.00	0.00	0.00	0.00	0.00	0.00	0.00
TRINITY_DN162949_c0_g1	1.61	0.00	1.76	0.00	0.00	0.00	0.00	0.00	21.05	0.00	0.00	1.57	0.00	0.00	0.00	0.00	0.00	0.00	0.00	0.00	0.00	0.00	0.00	0.00	0.00	0.00	2.75	0.00	0.00	0.89
TRINITY_DN162950_c0_g1	5.59	0.00	0.00	0.00	2.61	0.00	3.72	0.00	4.21	0.00	0.00	7.01	0.00	0.00	3.13	0.00	0.00	0.00	0.00	3.07	0.00	0.00	0.00	0.00	0.00	0.00	0.00	0.00	2.56	6.92
TRINITY_DN162951_c0_g1	0.00	0.00	0.00	0.00	0.00	0.00	6.18	2.12	0.00	0.00	2.15	3.93	0.00	0.00	0.00	0.00	0.00	0.00	0.00	0.00	0.00	0.00	0.00	0.00	2.11	2.07	0.00	0.00	0.00	1.97
TRINITY_DN162952_c0_g1	2.71	17.57	0.00	8.03	12.64	2.65	3.59	0.00	0.00	0.00	0.00	0.00	11.53	5.73	0.00	21.65	10.28	0.00	0.00	0.00	0.00	0.00	12.64	0.00	3.73	3.63	3.72	8.16	19.88	3.34
TRINITY_DN162952_c1_g1	0.00	5.33	0.00	0.00	0.00	7.65	0.00	2.09	0.00	0.00	0.00	0.00	0.00	8.32	0.00	0.00	0.00	0.00	0.00	0.00	0.00	0.00	0.00	0.00	0.00	0.00	0.00	0.00	0.00	0.00
TRINITY_DN162953_c0_g1	0.00	5.40	0.00	0.00	0.00	0.00	5.48	5.72	0.00	10.43	0.00	5.19	0.00	0.00	13.39	0.00	0.00	0.00	0.00	0.00	0.00	0.00	0.00	0.00	0.00	0.00	0.00	0.00	0.00	0.00
TRINITY_DN162954_c0_g1	0.00	0.00	0.00	0.00	0.00	0.00	5.27	1.81	0.00	1.64	0.00	3.36	0.00	0.00	0.00	0.00	0.00	0.00	0.00	0.00	0.00	0.00	0.00	0.00	0.00	0.00	0.00	0.00	0.00	0.00
TRINITY_DN162955_c0_g1	0.00	0.00	0.00	0.00	0.00	0.00	0.00	0.00	0.00	0.00	0.00	0.00	0.00	0.00	0.00	0.00	0.00	0.00	0.00	0.00	0.00	0.00	0.00	0.00	35.68	1.00	0.00	0.00	4.01	0.97
TRINITY_DN162956_c0_g1	0.00	0.00	0.00	6.35	2.96	0.00	0.00	4.54	0.00	0.00	0.00	0.00	0.00	0.00	3.56	0.00	0.00	3.10	0.00	0.00	19.86	4.22	0.00	3.83	4.51	0.00	0.00	0.00	0.00	0.00
TRINITY_DN162957_c0_g1	0.00	0.00	0.00	0.00	0.00	0.00	1.86	0.84	0.00	0.00	0.00	1.59	0.00	0.00	0.00	0.00	0.00	0.00	0.00	0.00	0.00	0.00	0.00	0.00	2.73	0.00	5.85	0.72	0.00	0.81
TRINITY_DN162958_c0_g1	0.00	0.00	0.00	0.00	0.00	0.46	1.01	0.52	2.99	1.90	0.52	0.00	0.49	0.00	0.51	0.94	0.51	1.83	0.98	0.94	0.00	0.00	0.95	0.00	1.53	0.00	1.04	0.91	1.30	1.02
TRINITY_DN162959_c0_g1	4.45	7.53	0.00	0.00	1.67	5.24	0.00	0.00	0.00	0.00	3.00	0.00	0.00	0.00	2.48	0.00	0.00	0.00	0.00	0.00	0.00	0.00	0.00	0.00	0.00	2.85	0.00	0.00	0.00	2.67
TRINITY_DN162960_c0_g1	0.00	0.00	0.00	1.60	1.52	1.59	0.00	0.00	0.00	0.00	0.00	0.00	0.00	0.00	3.61	0.00	0.00	1.59	0.00	0.00	1.84	4.79	22.83	0.00	0.00	0.00	0.00	0.00	1.50	0.00
TRINITY_DN162961_c0_g1	0.00	0.00	3.49	2.23	4.97	1.98	2.62	0.00	1.82	1.22	0.00	0.00	0.00	0.00	5.56	10.26	0.00	9.65	0.00	0.00	6.00	3.12	1.06	2.34	0.00	0.00	0.00	0.00	0.00	0.00
TRINITY_DN162962_c0_g1	0.00	0.00	0.00	0.00	0.00	0.00	1.09	0.00	36.42	0.00	0.00	0.00	0.00	0.00	0.00	0.00	0.00	0.00	0.00	0.00	0.00	0.00	0.00	0.00	0.00	0.56	0.00	0.00	0.00	0.00
TRINITY_DN162963_c0_g1	0.00	6.95	0.00	0.00	0.00	1.49	0.00	0.88	0.00	0.00	0.00	0.00	0.00	0.00	0.00	0.77	0.00	0.00	0.00	0.78	1.60	0.00	0.00	0.00	0.00	7.80	1.74	0.00	0.00	0.00
TRINITY_DN162965_c0_g1	0.00	0.00	0.00	0.00	0.00	0.00	1.60	0.00	0.00	0.00	0.00	0.00	1.52	0.00	0.00	0.00	0.00	0.00	6.20	3.62	0.00	0.00	0.00	0.00	0.00	2.45	0.00	0.00	0.00	0.00
TRINITY_DN162966_c0_g1	0.00	1.16	0.00	0.00	0.00	0.98	1.14	0.00	0.00	0.00	0.00	0.00	0.00	3.13	44.37	0.00	1.14	2.06	0.00	0.00	0.00	0.00	3.16	1.02	2.32	4.64	0.00	0.00	5.55	4.49
TRINITY_DN162967_c0_g1	0.00	0.00	0.00	0.00	0.00	0.00	0.00	0.00	0.00	0.00	13.58	0.00	0.00	0.00	0.00	0.00	0.00	0.00	0.00	0.00	0.00	0.00	0.00	0.00	0.00	0.00	0.00	0.00	0.00	0.00
TRINITY_DN162967_c0_g2	0.00	0.00	0.00	0.00	0.00	0.00	2.28	2.35	16.42	0.00	0.00	4.34	0.00	0.00	0.00	0.00	0.00	3.59	2.23	0.00	0.00	2.19	0.00	0.00	4.67	0.00	7.01	0.00	0.00	4.34
TRINITY_DN162967_c1_g1	0.00	0.00	0.00	0.00	0.00	0.00	0.00	0.00	0.00	0.00	0.00	15.10	0.00	0.00	0.00	0.00	15.01	0.00	0.00	0.00	0.00	0.00	0.00	0.00	0.00	18.83	0.00	0.00	0.00	0.00
TRINITY_DN162967_c2_g1	0.00	0.00	0.00	0.00	1.63	0.00	0.00	0.00	3.43	0.00	2.23	0.00	0.00	0.00	0.00	0.00	0.00	1.70	0.00	0.00	0.00	0.00	0.00	0.00	0.00	0.00	0.00	0.00	0.00	0.00
TRINITY_DN162968_c0_g1	0.00	0.00	0.00	0.00	0.00	0.00	0.00	0.00	0.96	0.00	0.00	0.00	0.00	0.00	0.00	0.00	0.00	0.00	19.51	1.05	7.82	0.00	0.00	0.00	0.00	0.00	0.00	0.00	0.00	0.00
TRINITY_DN162969_c0_g1	0.00	0.00	0.00	0.00	0.00	5.95	8.25	0.00	0.00	0.00	0.00	0.00	0.00	0.00	0.00	0.00	0.00	0.00	8.21	0.00	0.00	0.00	0.00	0.00	0.00	0.00	0.00	12.32	5.46	0.00
TRINITY_DN162971_c0_g1	0.46	3.09	0.00	0.00	1.73	0.00	2.47	2.13	1.26	2.71	9.29	1.95	0.49	0.00	0.00	0.00	1.01	0.00	7.58	2.78	0.00	0.48	0.47	0.00	0.00	0.00	0.00	0.00	0.00	0.00
TRINITY_DN162972_c0_g1	0.00	5.05	2.87	0.00	13.89	0.00	0.00	0.00	3.93	0.00	0.00	0.00	2.68	0.00	0.00	0.00	0.00	0.00	0.00	0.00	0.00	0.00	0.00	0.00	0.00	0.00	0.00	2.53	0.00	0.00
TRINITY_DN162972_c0_g2	0.00	0.00	0.00	0.00	17.72	0.00	0.00	0.00	9.72	0.00	0.00	0.00	0.00	0.00	0.00	0.00	0.00	0.00	0.00	0.00	0.00	0.00	0.00	0.00	0.00	0.00	0.00	0.00	0.00	0.00
TRINITY_DN162973_c0_g1	0.00	0.00	0.00	0.00	0.00	0.00	26.92	0.00	0.00	0.00	0.00	0.00	0.00	0.00	0.00	0.00	0.00	0.00	0.00	0.00	0.00	0.00	0.00	0.00	0.00	0.00	0.00	0.00	0.00	0.00
TRINITY_DN162973_c0_g2	0.00	0.00	0.00	0.00	0.00	0.00	0.00	0.00	29.78	0.00	0.00	0.00	0.00	0.00	0.00	0.00	0.00	0.00	0.00	0.00	0.00	0.00	0.00	0.00	0.00	0.00	0.00	0.00	0.00	0.00
TRINITY_DN162975_c0_g1	0.00	5.96	0.00	1.61	3.13	6.53	18.00	8.21	24.08	0.00	0.00	7.60	5.27	5.16	0.00	1.65	0.00	0.00	31.05	5.21	0.00	24.82	8.99	5.31	4.09	8.02	2.04	0.00	0.00	7.64
TRINITY_DN162976_c0_g1	0.00	0.00	0.00	0.00	0.00	0.00	0.00	0.00	11.30	0.00	0.00	0.00	0.00	0.00	0.00	0.00	0.00	0.00	0.00	11.67	0.00	0.00	0.00	0.00	14.78	0.00	0.00	0.00	32.36	0.00
TRINITY_DN162976_c0_g2	0.00	0.00	0.00	0.00	0.00	0.00	0.00	0.00	0.00	0.00	0.00	0.00	0.00	0.00	0.00	0.00	0.00	0.00	0.00	0.00	0.00	0.00	0.00	0.00	0.00	12.82	0.00	8.30	21.97	0.00
TRINITY_DN162976_c0_g3	7.33	0.00	0.00	0.00	0.00	0.00	0.00	0.00	0.00	0.00	0.00	0.00	0.00	0.00	0.00	0.00	0.00	0.00	0.00	0.00	0.00	0.00	0.00	0.00	0.00	0.00	0.00	0.00	13.50	0.00
TRINITY_DN162976_c0_g4	0.00	0.00	29.50	0.00	0.00	0.00	0.00	0.00	0.00	0.00	0.00	0.00	0.00	12.90	0.00	0.00	0.00	0.00	0.00	0.00	0.00	0.00	0.00	0.00	0.00	0.00	0.00	0.00	0.00	0.00
TRINITY_DN162976_c0_g5	0.00	0.00	0.00	0.00	0.00	0.00	0.00	0.00	0.00	0.00	0.00	0.00	0.00	0.00	0.00	0.00	0.00	0.00	0.00	0.00	0.00	0.00	0.00	0.00	0.00	0.00	0.00	17.51	0.00	0.00
TRINITY_DN162977_c0_g1	1.50	0.00	0.00	0.00	0.00	0.00	0.00	0.00	0.00	0.00	1.86	0.00	1.58	0.00	0.00	0.00	0.00	0.00	3.49	0.00	6.95	13.71	1.62	0.00	0.00	0.00	0.00	0.00	0.00	0.00
TRINITY_DN162977_c0_g2	82.14	0.00	0.00	0.00	0.00	0.00	0.00	0.00	0.00	0.00	0.00	0.00	1.50	0.00	0.00	0.00	0.00	0.00	0.00	0.00	0.00	0.00	0.00	0.00	0.00	0.00	0.00	0.00	0.00	0.00
TRINITY_DN162981_c0_g1	0.00	0.00	0.00	0.00	0.00	0.00	1.22	0.00	0.00	0.00	0.00	0.00	0.00	0.00	0.00	0.00	0.00	0.00	0.00	0.56	0.00	0.00	0.00	0.00	30.14	0.00	0.00	0.55	1.54	0.00
TRINITY_DN162982_c0_g1	0.00	0.00	0.00	0.00	0.00	0.00	0.00	0.00	0.00	0.00	0.00	0.00	0.00	0.00	0.00	0.00	0.00	0.00	25.32	0.00	0.00	0.00	0.00	0.00	0.00	0.00	0.00	0.00	0.00	0.00
TRINITY_DN162982_c0_g2	0.00	0.00	0.00	0.00	0.00	0.00	0.00	0.00	29.25	0.00	0.00	0.00	0.00	0.00	0.00	0.00	0.00	0.00	0.00	0.00	0.00	0.00	0.00	0.00	0.00	0.00	0.00	0.00	0.00	0.00
TRINITY_DN162983_c0_g1	0.32	0.36	0.00	0.00	0.00	0.00	0.34	0.00	0.00	0.32	1.05	1.01	1.02	1.66	0.71	0.97	0.35	1.89	0.00	0.00	0.00	0.00	0.00	0.00	0.00	0.00	0.00	0.00	0.00	0.69
TRINITY_DN162984_c0_g1	1.90	0.00	0.00	0.00	0.00	1.85	2.36	12.84	0.00	2.19	1.07	2.24	0.00	0.00	0.00	0.00	0.00	0.00	0.00	0.00	0.00	0.00	0.00	0.00	0.00	0.00	0.00	0.00	0.00	0.00
TRINITY_DN162986_c0_g1	0.63	0.00	2.75	0.00	1.18	0.00	24.67	44.73	1.73	12.90	15.56	15.43	0.00	0.00	0.00	0.00	0.00	0.61	1.33	1.48	0.00	6.17	0.00	1.24	0.70	1.41	0.00	0.00	0.00	0.00
TRINITY_DN162987_c0_g1	0.00	0.00	0.00	0.00	0.00	0.00	0.00	0.00	0.00	1.74	0.00	0.00	0.00	0.00	0.00	0.00	0.00	0.00	0.00	0.00	3.49	0.00	0.00	0.00	0.00	9.44	0.00	11.30	5.73	0.00
TRINITY_DN162988_c0_g1	11.64	0.00	0.00	0.00	0.00	0.00	0.00	0.00	0.00	14.10	15.57	0.00	0.00	0.00	0.00	0.00	0.00	11.17	0.00	0.00	0.00	0.00	0.00	14.68	0.00	0.00	0.00	0.00	0.00	0.00
TRINITY_DN162988_c1_g1	0.00	10.86	0.00	0.00	7.14	0.00	0.00	0.00	0.00	0.00	0.00	0.00	0.00	0.00	0.00	0.00	0.00	0.00	0.00	0.00	0.00	0.00	0.00	0.00	0.00	0.00	0.00	0.00	28.39	0.00
TRINITY_DN162988_c1_g2	0.00	8.71	0.00	3.50	0.00	3.48	0.00	2.26	0.00	0.00	0.00	0.00	1.89	0.00	0.00	1.79	0.00	0.00	4.27	0.00	0.00	2.10	0.00	0.00	0.00	2.20	0.00	0.00	0.00	0.00
TRINITY_DN162989_c1_g1	27.40	122.20	0.00	0.00	8.36	81.38	288.79	265.00	2811.46	549.04	77.02	641.59	276.81	115.44	11.39	131.20	0.00	263.51	165.13	276.11	100.91	1008.17	161.21	249.07	466.91	151.66	229.20	119.97	0.00	47.82
TRINITY_DN162991_c0_g1	0.00	0.00	0.00	0.00	0.00	0.00	0.00	0.00	0.00	0.00	0.00	0.00	0.00	0.00	0.00	0.00	0.00	0.00	158.49	0.00	0.00	0.00	0.00	0.00	0.00	0.00	0.00	0.00	0.00	0.00
TRINITY_DN162992_c0_g1	0.00	0.00	4.28	0.00	2.42	0.00	0.00	2.45	3.78	0.00	0.00	6.41	0.00	0.00	0.00	0.00	0.00	0.00	0.00	0.00	0.00	9.09	0.00	3.01	2.43	0.00	0.00	0.00	0.00	6.35
TRINITY_DN162993_c0_g1	0.00	0.65	0.00	2.98	0.00	0.57	3.89	2.04	1.89	1.79	2.04	3.43	1.86	0.00	0.64	0.00	0.00	2.58	0.00	0.00	0.00	1.22	0.00	0.00	0.00	1.30	2.03	0.87	0.00	2.54
TRINITY_DN162994_c0_g1	4.76	0.00	0.00	0.00	0.00	0.00	0.00	0.00	0.00	0.00	7.30	0.00	0.00	0.00	0.00	0.00	0.00	0.00	0.00	10.66	0.00	0.00	0.00	0.00	7.08	0.00	0.00	0.00	0.00	0.00
TRINITY_DN162994_c0_g2	0.00	2.65	1.26	0.00	0.00	0.00	2.62	0.00	0.00	0.00	0.00	1.26	2.40	5.91	3.76	5.70	0.00	0.00	0.00	1.17	0.00	2.50	0.00	0.00	0.00	0.00	0.00	0.00	3.14	0.00
TRINITY_DN162995_c0_g1	0.00	0.00	0.00	0.00	0.77	2.57	1.83	0.00	0.00	0.00	0.00	0.00	5.57	0.00	0.00	0.82	0.00	0.00	0.00	0.00	0.00	0.00	0.00	0.00	3.14	3.74	1.58	6.50	1.51	0.00
TRINITY_DN162996_c0_g1	3.51	0.97	3.02	0.00	0.00	0.00	0.00	0.00	0.00	0.00	0.00	0.00	0.00	6.53	1.95	0.00	0.00	0.00	0.00	0.00	0.97	0.00	0.00	0.85	0.00	0.00	1.03	0.00	1.69	1.02
TRINITY_DN162997_c1_g1	0.00	4.09	0.00	9.19	0.00	0.00	4.18	0.00	0.00	0.00	0.00	3.94	0.00	0.00	0.00	0.00	0.00	0.00	0.00	0.00	0.00	0.00	0.00	0.00	0.00	12.81	0.00	0.00	0.00	0.00
TRINITY_DN162999_c0_g1	0.00	0.00	0.00	2.14	0.00	0.00	0.00	0.00	0.00	10.34	0.00	0.00	3.25	0.00	0.00	3.04	0.00	2.11	0.00	0.00	0.00	0.00	0.00	0.00	0.00	0.00	0.00	0.00	0.00	0.00
TRINITY_DN162999_c1_g1	0.00	0.00	7.70	3.31	6.22	0.00	0.00	0.00	0.00	0.00	0.00	0.00	0.00	0.00	0.00	0.00	0.00	6.47	0.00	0.00	0.00	0.00	0.00	0.00	0.00	0.00	9.60	0.00	0.00	0.00
TRINITY_DN162999_c2_g1	0.00	6.47	0.00	0.00	0.00	4.57	0.00	0.00	0.00	6.20	0.00	0.00	5.01	0.00	0.00	0.00	0.00	4.51	0.00	0.00	0.00	0.00	0.00	0.00	0.00	0.00	0.00	0.00	0.00	0.00
TRINITY_DN16299_c0_g1	0.00	0.00	0.00	0.00	0.00	0.00	2.88	0.00	0.00	0.00	0.00	0.00	0.00	2.36	0.00	0.00	2.77	4.36	0.00	0.00	0.00	0.00	2.56	0.00	0.00	0.00	0.00	0.00	0.00	0.00
TRINITY_DN16299_c1_g1	0.00	0.00	0.00	0.00	0.00	0.00	0.00	0.00	0.00	0.00	0.00	0.00	0.00	0.00	0.00	0.00	0.00	15.04	0.00	0.00	0.00	0.00	0.00	0.00	0.00	0.00	0.00	0.00	0.00	0.00
TRINITY_DN162_c0_g1	0.00	0.00	0.00	0.00	0.00	0.00	0.00	0.00	0.00	0.00	0.00	0.00	0.00	0.00	0.00	0.00	0.00	0.00	0.00	0.00	0.00	0.00	0.00	0.00	0.00	0.00	11.55	0.00	0.00	0.00
TRINITY_DN163000_c0_g1	6.56	0.00	0.00	0.00	0.00	0.00	0.00	0.00	0.00	5.65	0.00	0.00	0.00	0.00	7.47	3.15	0.00	11.32	0.00	0.00	0.00	0.00	0.00	0.00	0.00	0.00	0.00	0.00	0.00	0.00
TRINITY_DN163001_c0_g1	9.38	0.00	11.01	0.00	0.00	0.00	0.00	0.00	0.00	0.00	0.00	0.00	0.00	10.00	5.31	0.00	0.00	0.00	0.00	0.00	0.00	6.39	5.72	0.00	0.00	0.00	0.00	4.81	12.87	0.00
TRINITY_DN163001_c1_g1	3.66	0.00	1.31	0.00	0.00	0.00	0.00	0.00	0.00	0.00	0.00	0.00	0.00	7.38	2.77	0.00	0.00	0.00	1.33	0.00	2.56	0.00	0.00	2.85	0.00	0.00	0.00	2.48	6.82	1.34
TRINITY_DN163001_c2_g1	0.00	0.00	0.00	0.00	0.00	0.00	0.00	0.00	0.00	0.00	0.00	0.00	0.00	17.92	0.00	0.00	0.00	0.00	0.00	0.00	0.00	0.00	0.00	0.00	0.00	0.00	0.00	5.61	11.50	0.00
TRINITY_DN163001_c2_g2	8.26	0.00	0.00	0.00	0.00	0.00	0.00	0.00	0.00	0.00	0.00	0.00	0.00	13.20	0.00	0.00	0.00	0.00	0.00	0.00	5.33	5.60	0.00	0.00	0.00	0.00	0.00	0.00	15.11	0.00
TRINITY_DN163002_c0_g1	0.00	0.00	0.00	0.00	0.00	0.00	0.00	0.00	0.00	0.00	11.14	0.00	0.00	23.87	0.00	7.54	11.25	54.20	0.00	0.00	0.00	0.00	0.00	0.00	0.00	0.00	0.00	0.00	0.00	0.00
TRINITY_DN163003_c0_g1	1.69	0.00	0.00	63.65	0.00	0.00	0.00	2.13	0.00	3.85	19.29	0.00	0.00	0.00	0.00	62.76	0.00	0.00	0.00	0.00	0.00	7.87	5.55	0.00	0.00	0.00	0.00	11.71	9.31	0.00
TRINITY_DN163004_c2_g1	0.00	0.00	0.00	0.00	0.00	0.00	0.00	0.00	11.09	13.95	0.00	7.00	0.00	0.00	0.00	0.00	0.00	0.00	0.00	0.00	0.00	0.00	0.00	0.00	0.00	0.00	0.00	0.00	0.00	0.00
TRINITY_DN163004_c2_g2	0.00	0.00	0.00	0.00	0.00	0.00	11.06	0.00	0.00	0.00	0.00	21.84	0.00	0.00	0.00	0.00	0.00	0.00	0.00	8.88	10.85	0.00	9.87	0.00	11.64	13.36	13.30	0.00	0.00	0.00
TRINITY_DN163005_c0_g1	0.00	12.10	10.37	0.00	0.00	0.00	0.00	0.00	0.00	0.00	0.00	0.00	0.00	0.00	0.00	0.00	0.00	8.33	0.00	0.00	0.00	0.00	0.00	0.00	0.00	0.00	0.00	0.00	0.00	0.00
TRINITY_DN163005_c1_g1	0.00	0.00	0.00	0.00	0.00	6.99	9.70	0.00	7.43	0.00	0.00	8.56	0.00	0.00	0.00	0.00	0.00	13.78	0.00	0.00	0.00	0.00	0.00	0.00	0.00	0.00	0.00	0.00	0.00	0.00
TRINITY_DN163005_c1_g2	0.00	0.00	0.00	0.00	0.00	0.00	0.00	0.00	0.00	0.00	0.00	0.00	0.00	0.00	0.00	16.83	0.00	0.00	0.00	0.00	0.00	0.00	0.00	0.00	0.00	0.00	0.00	0.00	0.00	11.07
TRINITY_DN163006_c0_g1	0.00	0.00	0.00	0.00	0.00	0.00	0.00	0.00	0.00	0.00	0.00	0.00	0.00	0.00	0.00	5.68	7.63	0.00	0.00	0.00	0.00	0.00	13.94	0.00	0.00	0.00	0.00	17.70	36.63	0.00
TRINITY_DN163007_c0_g1	1.44	1.63	0.79	1.40	1.35	1.40	0.00	0.00	0.66	1.70	0.82	0.00	0.76	0.00	0.00	1.44	0.00	0.00	0.00	1.46	1.50	0.76	0.74	0.00	0.00	0.00	0.00	0.00	0.00	0.00
TRINITY_DN163007_c1_g1	0.00	6.09	0.00	0.00	0.00	0.00	0.00	0.00	0.00	4.15	0.00	0.00	0.00	0.00	0.00	0.00	0.00	0.00	0.00	0.00	0.00	0.00	0.00	0.00	0.00	0.00	0.00	0.00	0.00	5.71
TRINITY_DN163008_c0_g1	0.00	5.64	0.00	0.00	0.00	0.00	2.87	0.00	0.00	5.34	3.03	2.71	0.00	0.00	0.00	0.00	0.00	0.00	0.00	0.00	0.00	0.00	2.54	0.00	0.00	0.00	0.00	0.00	0.00	0.00
TRINITY_DN163009_c0_g1	11.15	0.00	0.00	0.00	0.00	0.00	0.00	0.00	0.00	0.00	8.57	0.00	0.00	0.00	0.00	0.00	7.45	16.20	0.00	0.00	0.00	0.00	0.00	0.00	0.00	0.00	8.77	0.00	0.00	7.30
TRINITY_DN163010_c0_g1	0.00	4.46	0.00	0.00	0.00	1.24	0.00	0.00	2.41	1.30	0.00	0.00	0.00	0.00	0.00	0.00	0.00	2.46	2.87	0.00	0.00	0.00	0.00	0.00	0.00	0.00	0.00	0.00	0.00	0.00
TRINITY_DN163011_c0_g1	0.00	0.00	0.00	0.00	0.00	0.00	0.00	0.00	0.00	0.00	10.87	5.67	0.00	0.00	0.00	7.19	0.00	14.05	0.00	0.00	0.00	19.19	0.00	0.00	0.00	16.13	0.00	0.00	0.00	12.92
TRINITY_DN163011_c0_g2	0.00	0.00	0.00	0.00	0.00	0.00	0.00	0.00	0.00	0.00	0.00	0.00	0.00	0.00	9.40	0.00	0.00	15.42	0.00	0.00	0.00	0.00	0.00	0.00	0.00	0.00	6.24	7.96	0.00	5.36
TRINITY_DN163012_c0_g1	8.27	1.30	0.00	12.18	5.45	5.45	7.98	0.00	12.16	7.39	1.33	3.69	0.00	6.19	13.12	2.92	13.40	11.33	0.00	0.00	10.85	0.00	9.87	0.00	0.00	0.00	0.00	0.00	0.00	0.00
TRINITY_DN163013_c0_g1	0.00	0.00	0.00	0.00	0.00	0.00	0.00	0.00	0.00	0.00	0.00	0.00	0.00	0.00	0.00	0.00	0.00	0.00	0.00	1.45	0.00	18.00	0.00	1.46	1.67	17.40	0.00	0.00	0.00	0.00
TRINITY_DN163016_c0_g1	0.00	0.00	0.00	2.89	0.00	1.44	3.51	1.82	4.28	1.64	1.83	1.69	1.56	0.00	0.00	0.00	0.00	0.00	0.00	1.55	0.00	0.00	0.00	0.00	0.00	0.00	0.00	0.00	0.00	0.00
TRINITY_DN163017_c0_g1	0.00	1.16	0.00	1.96	0.00	0.00	1.14	0.00	0.94	0.00	0.00	1.10	0.00	0.00	0.00	0.00	0.00	0.00	0.00	2.05	0.00	2.18	0.00	0.00	0.00	1.16	0.00	3.93	5.53	1.12
TRINITY_DN163018_c0_g1	0.00	0.00	0.00	0.00	0.00	0.00	3.86	24.95	16.78	0.00	38.98	14.53	0.00	0.00	0.00	0.00	0.00	0.00	20.26	8.21	0.00	0.00	10.16	20.53	4.02	48.69	0.00	0.00	2.64	17.91
TRINITY_DN163019_c0_g1	0.00	0.00	0.00	0.00	0.00	0.00	4.65	17.44	0.00	4.34	1.08	2.02	0.00	0.00	0.00	0.00	0.00	0.00	0.00	0.00	0.00	0.00	0.00	0.00	0.00	0.00	0.00	0.00	0.00	0.00
TRINITY_DN163020_c0_g1	0.00	0.00	0.00	0.40	0.00	0.00	0.00	0.00	0.00	8.59	0.00	0.00	0.00	0.00	0.00	0.41	0.00	0.00	0.00	0.00	0.00	30.42	0.00	0.00	0.00	0.00	0.00	6.33	0.00	0.00
TRINITY_DN163020_c0_g2	0.00	7.43	0.00	0.00	0.00	0.00	0.00	0.00	0.00	0.00	0.00	0.00	3.03	0.00	0.00	2.84	0.00	0.00	0.00	0.00	0.00	0.00	0.00	0.00	0.00	3.85	7.90	0.00	0.00	0.00
TRINITY_DN163020_c0_g3	0.92	0.00	0.00	0.00	0.00	0.00	2.34	0.00	0.00	2.17	0.00	0.00	0.97	0.00	2.09	0.00	0.00	0.90	1.01	0.00	0.00	2.23	0.00	3.72	1.05	0.00	1.06	2.71	0.85	4.10
TRINITY_DN163022_c0_g1	0.00	0.00	0.00	1.24	3.64	0.00	4.43	0.00	0.00	2.76	3.06	1.42	0.00	0.00	0.00	0.00	0.00	0.00	1.44	0.00	0.00	0.00	0.00	0.00	0.00	0.00	0.00	0.00	0.00	0.00
TRINITY_DN163022_c0_g2	0.00	10.07	0.00	0.00	0.00	0.00	0.00	0.00	0.00	0.00	0.00	0.00	0.00	0.00	0.00	14.11	0.00	0.00	0.00	0.00	0.00	0.00	0.00	0.00	0.00	0.00	0.00	0.00	0.00	0.00
TRINITY_DN163022_c0_g3	0.00	0.00	0.00	0.00	0.00	0.00	0.00	0.00	0.00	7.89	0.00	15.98	0.00	6.36	0.00	0.00	0.00	0.00	0.00	0.00	0.00	0.00	0.00	0.00	0.00	0.00	9.43	0.00	0.00	0.00
TRINITY_DN163023_c0_g1	3.90	2.41	0.00	0.00	0.00	0.00	0.00	0.00	1.94	0.00	0.00	0.00	0.00	0.00	0.00	0.00	0.00	0.00	0.00	0.00	0.00	0.00	4.19	0.00	0.00	0.00	0.00	5.81	0.00	0.00
TRINITY_DN163025_c0_g1	0.00	0.00	0.00	0.00	0.00	5.75	0.00	0.00	0.00	0.00	0.00	0.00	0.00	0.00	33.32	0.00	0.00	5.67	0.00	0.00	0.00	0.00	0.00	0.00	0.00	0.00	0.00	0.00	0.00	0.00
TRINITY_DN163025_c0_g2	0.00	0.00	0.00	0.00	0.00	0.00	0.00	0.00	0.00	0.00	0.00	7.79	0.00	0.00	12.60	0.00	0.00	10.22	0.00	0.00	0.00	0.00	0.00	0.00	0.00	0.00	0.00	0.00	0.00	0.00
TRINITY_DN163026_c0_g1	4.82	4.26	0.00	0.00	7.48	0.00	9.64	0.00	6.86	2.71	0.00	6.43	0.00	0.00	0.00	0.00	0.00	0.00	0.00	8.96	0.00	0.00	0.00	0.00	0.00	0.00	0.00	0.00	0.00	0.00
TRINITY_DN163027_c0_g1	0.00	0.00	0.00	0.00	0.00	0.00	10.96	0.00	0.00	0.00	0.00	0.00	0.00	0.00	0.00	0.00	0.00	0.00	0.00	0.00	0.00	0.00	0.00	0.00	0.00	13.22	0.00	0.00	0.00	0.00
TRINITY_DN163027_c1_g1	1.84	0.00	0.00	0.00	0.00	4.93	11.38	0.00	8.24	7.74	0.00	3.01	3.56	0.00	1.87	0.00	0.00	0.00	1.00	0.00	0.00	0.00	0.00	0.00	0.00	0.00	0.00	0.00	0.00	0.00
TRINITY_DN163027_c2_g1	0.00	0.00	0.00	1.14	0.00	0.00	4.40	1.76	2.78	3.19	0.00	1.30	1.52	0.00	0.00	0.00	0.00	0.00	0.00	2.41	0.00	0.00	1.55	0.00	0.00	0.00	0.00	0.00	0.00	0.00
TRINITY_DN163027_c3_g1	0.00	0.00	0.00	0.00	0.00	0.00	0.00	0.00	0.00	0.00	0.00	0.00	0.00	0.00	0.00	0.00	0.00	0.00	0.00	0.00	0.00	22.06	0.00	0.00	0.00	0.00	0.00	0.00	0.00	0.00
TRINITY_DN163027_c4_g1	0.00	8.04	0.00	0.00	0.00	0.00	0.00	0.00	0.00	0.00	0.00	0.00	6.18	0.00	0.00	0.00	0.00	0.00	0.00	0.00	0.00	0.00	0.00	0.00	0.00	0.00	0.00	0.00	0.00	0.00
TRINITY_DN163028_c0_g1	0.00	0.00	4.57	5.61	0.00	5.47	25.13	29.64	0.00	15.54	11.88	0.00	0.00	0.00	0.00	0.00	0.00	0.00	0.00	0.00	0.00	0.00	0.00	0.00	0.00	0.00	0.00	0.00	0.00	0.00
TRINITY_DN163029_c0_g1	3.42	0.00	0.00	0.00	0.00	0.00	0.00	0.00	0.00	0.00	0.00	0.00	0.00	11.25	0.00	0.00	0.00	0.00	0.00	0.00	3.88	0.00	0.00	0.00	0.00	0.00	0.00	1.70	18.65	0.00
TRINITY_DN16302_c0_g1	0.00	13.27	0.00	0.00	0.00	0.00	0.00	0.00	0.00	0.00	0.00	0.00	0.00	0.00	0.00	0.00	0.00	0.00	0.00	0.00	0.00	0.00	0.00	0.00	0.00	3.41	7.00	0.00	0.00	0.00
TRINITY_DN163030_c0_g1	42.24	57.22	0.00	88.78	70.69	254.63	13.59	54.48	10.53	0.00	14.53	81.03	34.35	44.60	24.07	921.32	25.52	442.92	0.00	0.00	38.97	0.00	12.34	27.25	0.00	0.00	17.29	11.15	0.00	13.49
TRINITY_DN163031_c0_g1	0.00	0.00	0.00	0.00	0.00	0.00	1.45	1.50	0.00	0.00	0.00	6.99	0.00	0.00	5.51	0.00	0.00	1.21	12.56	0.00	5.43	0.00	0.00	3.88	0.00	0.00	0.00	0.00	0.00	0.00
TRINITY_DN163031_c1_g1	0.00	0.00	0.00	0.00	0.00	0.00	0.00	0.00	0.00	0.00	0.00	0.00	0.00	0.00	0.00	0.00	0.00	19.64	0.00	0.00	0.00	0.00	0.00	0.00	0.00	0.00	0.00	0.00	0.00	0.00
TRINITY_DN163032_c0_g1	0.00	4.69	0.00	0.95	0.00	1.90	0.00	0.00	0.00	0.00	0.00	0.00	2.06	0.00	0.00	0.00	0.00	0.00	0.00	0.00	0.00	2.11	0.00	0.00	0.00	0.00	0.00	0.00	0.00	0.00
TRINITY_DN163032_c1_g1	0.00	0.00	0.00	0.00	3.57	0.00	2.04	0.00	0.00	1.89	0.00	2.86	0.00	0.00	0.00	1.68	0.00	0.00	0.00	0.00	0.00	0.00	1.83	0.00	0.00	3.01	1.52	1.66	0.00	1.95
TRINITY_DN163032_c1_g2	0.00	2.44	0.00	7.76	3.69	0.00	2.47	2.55	0.00	0.00	0.00	0.00	2.09	0.00	2.19	0.00	0.00	0.00	0.00	0.00	0.00	0.00	0.00	0.00	0.00	0.00	0.00	0.00	0.00	0.00
TRINITY_DN163033_c0_g1	0.00	0.00	0.00	0.00	0.00	0.00	0.00	0.00	0.00	0.00	0.00	0.00	0.00	0.00	0.00	0.00	0.00	5.36	15.23	0.00	0.00	0.00	0.00	0.00	0.00	0.00	0.00	0.00	0.00	0.00
TRINITY_DN163034_c0_g1	0.00	0.00	0.00	0.00	0.00	9.94	0.00	0.00	0.00	12.64	0.00	0.00	0.00	0.00	0.00	0.00	0.00	0.00	0.00	0.00	0.00	0.00	0.00	0.00	0.00	0.00	0.00	0.00	0.00	13.06
TRINITY_DN163034_c0_g2	0.00	0.00	0.00	0.00	0.00	0.00	0.00	0.00	14.74	0.00	2.16	2.02	0.00	0.00	0.00	0.00	0.00	0.00	1.01	0.00	0.00	2.00	0.97	0.00	0.00	0.00	0.00	0.00	0.00	1.03
TRINITY_DN163035_c0_g1	0.00	0.00	0.00	0.84	0.00	0.00	2.90	2.99	0.80	0.90	0.00	8.44	0.91	0.00	0.00	0.87	2.91	1.68	5.63	0.00	0.00	3.96	0.90	0.87	5.88	0.00	0.99	0.85	2.38	5.74
TRINITY_DN163036_c0_g1	7.06	0.00	0.00	0.00	0.00	0.00	0.00	0.00	1.53	0.00	0.00	0.00	0.00	4.21	0.00	0.00	0.00	6.83	0.00	0.00	0.00	0.00	0.00	0.00	0.00	5.89	5.88	0.00	0.00	0.00
TRINITY_DN163036_c0_g2	0.00	28.41	0.00	0.00	0.00	0.00	0.00	0.00	0.00	0.00	0.00	0.00	0.00	0.00	11.53	0.00	0.00	0.00	7.00	0.00	0.00	0.00	0.00	0.00	0.00	0.00	0.00	0.00	0.00	0.00
TRINITY_DN163036_c0_g3	0.00	0.00	0.00	0.00	0.00	0.00	0.00	0.00	0.00	0.00	0.00	0.00	0.00	0.00	0.00	0.00	0.00	9.71	0.00	0.00	0.00	0.00	0.00	0.00	13.48	0.00	0.00	0.00	0.00	0.00
TRINITY_DN163036_c0_g4	0.00	8.47	0.00	0.00	0.00	0.00	0.00	0.00	0.00	0.00	0.00	4.07	0.00	0.00	0.00	0.00	0.00	3.09	0.00	0.00	0.00	0.00	0.00	0.00	0.00	0.00	0.00	0.00	0.00	0.00
TRINITY_DN163037_c0_g1	0.00	0.00	1.10	0.00	1.88	0.98	1.14	0.00	5.66	0.00	0.00	0.00	0.00	0.00	0.00	2.01	0.00	0.00	0.00	2.06	1.07	2.18	0.00	0.00	0.00	0.00	5.83	1.97	1.85	0.00
TRINITY_DN163038_c0_g1	0.00	0.00	0.00	0.00	0.00	0.00	0.00	0.00	73.31	0.00	0.00	0.00	0.00	0.00	0.00	0.00	0.00	0.00	0.00	0.00	0.00	0.00	0.00	0.00	0.00	0.64	0.00	0.00	2.12	0.00
TRINITY_DN163039_c0_g1	1.79	0.00	0.00	0.00	6.70	5.26	0.00	0.00	0.00	0.00	0.00	4.20	3.80	0.00	0.00	1.80	2.15	6.98	2.15	0.00	0.00	0.00	0.00	1.95	0.00	0.00	0.00	1.78	0.00	8.41
TRINITY_DN16303_c0_g1	0.00	0.00	0.00	0.00	0.00	0.00	6.58	6.85	0.00	6.29	0.00	0.00	0.00	0.00	0.00	4.70	0.00	4.57	0.00	0.00	0.00	0.00	0.00	0.00	0.00	0.00	0.00	0.00	0.00	0.00
TRINITY_DN163040_c0_g1	0.00	0.70	0.00	0.00	1.74	0.60	0.68	0.70	3.98	1.27	0.00	0.00	1.95	1.28	0.68	1.24	0.68	2.41	0.66	0.62	0.00	1.29	0.00	1.22	0.00	0.69	0.00	0.00	0.00	1.35
TRINITY_DN163041_c0_g1	0.00	0.00	0.00	0.00	0.00	0.00	0.00	0.00	0.00	0.00	0.00	0.00	0.00	0.00	0.00	0.00	0.00	0.00	89.48	0.00	0.00	0.00	0.00	3.37	0.00	0.00	0.00	0.00	0.00	0.00
TRINITY_DN163042_c0_g1	1.25	2.06	0.68	0.91	0.88	1.52	1.00	0.00	0.28	1.25	0.00	1.30	0.00	0.00	0.00	0.00	0.00	0.31	0.32	0.62	0.00	1.59	0.00	0.00	0.34	0.34	0.68	0.30	0.00	1.01
TRINITY_DN163043_c0_g1	0.00	1.04	0.00	1.16	1.11	2.33	7.40	10.99	10.98	14.93	10.99	15.07	1.25	17.15	1.30	1.20	1.69	5.47	7.02	9.92	1.27	10.71	6.86	1.21	11.40	7.82	27.15	13.91	17.18	9.35
TRINITY_DN163044_c0_g1	0.00	0.00	0.00	0.00	1.55	0.00	0.00	2.08	0.00	0.00	0.00	1.92	0.00	0.00	0.00	0.00	0.00	0.00	0.00	0.00	9.38	0.00	0.00	0.00	0.00	2.03	0.00	1.65	0.00	0.00
TRINITY_DN163045_c0_g1	0.00	0.00	0.00	1.61	0.00	2.66	0.92	0.00	2.80	3.38	0.00	2.68	5.79	0.00	0.00	2.48	0.00	0.80	3.54	0.00	0.00	0.00	0.85	6.39	0.00	0.00	0.00	0.00	0.00	0.00
TRINITY_DN163045_c0_g2	0.00	1.47	0.00	0.00	0.00	0.00	0.00	0.00	2.39	0.00	1.51	1.40	0.00	1.30	0.00	1.26	0.00	1.22	0.00	0.00	0.00	1.40	1.33	0.00	0.00	1.48	0.00	0.00	0.00	0.00
TRINITY_DN163047_c0_g1	0.00	0.00	0.00	0.00	0.00	0.00	5.60	0.00	10.20	0.00	0.00	0.00	0.00	0.00	0.00	0.00	0.00	0.00	0.00	0.00	0.00	0.00	0.00	0.00	0.00	1.14	0.00	0.00	0.00	0.00
TRINITY_DN163048_c0_g1	0.00	0.00	0.00	0.00	0.00	0.00	0.00	0.00	0.00	0.00	0.00	0.00	0.00	0.00	0.00	0.00	0.00	0.00	0.00	0.00	0.00	0.00	0.00	0.00	5.51	4.32	8.86	0.00	0.00	0.00
TRINITY_DN163049_c0_g1	0.00	1.16	0.00	0.98	0.00	0.00	4.15	1.18	10.61	6.00	0.00	0.00	1.06	0.00	0.00	0.00	5.78	1.96	12.87	0.00	0.00	0.00	0.00	0.00	0.00	0.00	0.00	0.00	0.00	0.00
TRINITY_DN16304_c0_g1	0.00	0.00	0.00	84.23	0.00	0.00	0.00	0.00	0.00	0.00	0.00	0.00	0.00	0.00	0.00	0.00	0.00	0.00	0.00	0.00	0.00	0.00	0.00	0.00	0.00	0.00	0.00	0.00	0.00	0.00
TRINITY_DN163051_c0_g1	0.00	0.00	0.00	0.00	0.00	0.00	0.00	0.00	0.00	6.24	0.00	9.44	0.00	0.00	0.00	0.00	6.39	7.41	0.00	0.00	0.00	0.00	0.00	0.00	0.00	0.00	0.00	0.00	0.00	0.00
TRINITY_DN163052_c0_g1	0.00	1.36	0.00	0.00	0.00	0.59	3.58	5.34	1.30	4.91	6.72	5.68	0.00	0.00	0.00	0.00	0.00	0.59	0.98	0.61	0.00	0.00	1.45	0.00	0.00	0.68	6.01	0.00	0.00	0.00
TRINITY_DN163053_c0_g1	0.00	0.00	0.00	0.00	0.00	0.00	0.00	0.00	0.00	0.00	0.00	0.00	0.00	0.00	0.00	0.00	0.00	0.00	0.00	0.00	0.00	0.00	0.00	0.00	10.43	14.83	0.00	1.24	1.16	1.43
TRINITY_DN163054_c0_g1	5.62	7.91	0.00	0.00	0.00	0.00	169.42	68.68	199.39	62.29	84.18	273.70	0.00	0.00	0.00	0.00	0.00	0.00	9.28	85.61	0.00	138.81	0.00	0.00	8.36	0.00	8.85	0.00	0.00	10.03
TRINITY_DN163056_c0_g1	0.00	0.00	0.00	0.00	0.00	0.00	0.00	0.00	0.00	0.00	0.00	0.00	0.00	0.00	0.00	0.00	23.84	0.00	0.00	0.00	0.00	0.00	0.00	0.00	0.00	0.00	0.00	0.00	0.00	0.00
TRINITY_DN163056_c0_g2	19.49	0.00	0.00	0.00	7.89	6.38	0.00	0.00	0.00	0.00	0.00	11.23	0.00	0.00	0.00	0.00	11.15	0.00	0.00	0.00	0.00	0.00	0.00	0.00	0.00	0.00	0.00	0.00	0.00	11.07
TRINITY_DN163058_c0_g1	0.71	0.00	0.00	2.76	0.66	0.69	3.12	0.00	0.00	1.46	0.80	0.76	0.74	6.59	0.00	4.26	0.00	0.00	0.00	0.00	0.00	0.00	0.00	0.00	0.00	0.00	0.00	0.69	0.00	0.78
TRINITY_DN163059_c0_g1	0.00	0.00	0.00	0.00	0.00	0.00	205.31	44.06	87.26	94.75	83.05	144.30	30.83	6.30	0.00	0.00	0.00	0.00	31.63	6.60	231.17	97.91	18.07	31.00	227.73	367.14	2961.41	31.03	235.97	788.01
TRINITY_DN163060_c0_g1	0.00	0.82	0.40	0.00	0.00	0.36	1.19	0.82	0.34	0.37	0.82	0.78	0.39	0.00	0.82	0.00	0.00	0.36	0.77	0.00	0.00	0.00	0.00	0.00	1.61	3.68	3.67	2.18	0.69	5.06
TRINITY_DN163061_c0_g1	0.00	0.00	0.00	0.00	0.00	0.00	17.88	0.00	53.94	0.00	5.08	8.85	0.00	0.00	0.00	0.00	4.46	0.00	0.00	0.00	0.00	0.00	0.00	4.20	0.00	0.00	0.00	0.00	0.00	0.00
TRINITY_DN163062_c0_g1	5.81	8.18	0.00	0.00	0.00	0.00	0.00	0.00	14.85	0.00	0.00	0.00	0.00	15.18	0.00	7.06	0.00	0.00	0.00	7.80	0.00	0.00	0.00	9.39	0.00	0.00	0.00	0.00	0.00	18.64
TRINITY_DN163064_c0_g1	0.00	0.00	0.00	16.47	5.28	0.00	0.00	11.33	0.00	0.00	0.00	0.00	10.13	0.00	0.00	0.00	0.00	24.24	0.00	0.00	0.00	0.00	0.00	0.00	14.66	0.00	0.00	15.29	0.00	0.00
TRINITY_DN163065_c0_g1	0.00	0.00	0.00	0.00	0.00	0.00	0.00	0.00	0.00	9.37	0.00	0.00	0.00	0.00	0.00	0.00	0.00	0.00	0.00	0.00	0.00	0.00	0.00	0.00	0.00	0.00	11.55	0.00	0.00	0.00
TRINITY_DN163065_c1_g1	0.00	2.56	0.00	2.39	1.92	2.59	2.60	2.68	2.06	8.41	0.00	12.28	2.18	0.00	0.00	4.90	4.07	0.00	5.07	6.61	5.57	5.39	2.31	2.29	6.68	7.81	0.00	0.00	1.89	9.80
TRINITY_DN163066_c0_g1	0.00	0.00	0.00	0.00	2.82	0.98	1.14	1.18	0.00	0.00	0.00	0.00	0.00	1.04	0.00	0.00	2.28	0.98	2.22	0.00	0.00	1.09	6.31	0.00	0.00	0.00	0.00	0.00	0.00	0.00
TRINITY_DN163067_c1_g1	0.00	10.10	0.00	0.00	0.00	0.00	2.85	0.00	0.00	0.00	0.00	0.00	0.00	0.00	4.20	0.00	0.00	7.93	0.00	0.00	0.00	0.00	0.00	0.00	0.00	0.00	0.00	0.00	0.00	0.00
TRINITY_DN163067_c1_g2	0.00	0.00	0.00	0.00	0.00	10.17	0.00	0.00	0.00	0.00	0.00	0.00	0.00	0.00	0.00	0.00	0.00	0.00	0.00	0.00	13.52	0.00	0.00	0.00	0.00	0.00	0.00	0.00	0.00	0.00
TRINITY_DN163067_c2_g1	0.00	4.41	0.00	0.00	0.00	0.00	0.00	0.00	0.00	0.00	4.86	0.00	3.53	0.00	3.71	0.00	0.00	0.00	0.00	0.00	0.00	0.00	0.00	0.00	4.73	0.00	0.00	0.00	0.00	0.00
TRINITY_DN163068_c0_g1	0.00	0.00	0.00	0.00	0.00	0.00	0.00	0.00	0.00	0.00	0.00	0.00	0.00	12.73	0.00	11.76	0.00	11.59	0.00	0.00	0.00	0.00	0.00	0.00	0.00	0.00	0.00	0.00	0.00	0.00
TRINITY_DN163069_c1_g1	0.00	0.00	0.00	0.00	0.00	0.00	0.00	0.00	0.00	0.00	0.00	0.00	0.00	0.00	0.00	0.00	0.00	0.00	0.00	0.00	0.00	0.00	0.00	0.00	0.00	0.00	0.00	18.48	0.00	0.00
TRINITY_DN163069_c2_g1	0.00	0.00	0.00	0.00	0.00	0.00	0.00	0.00	0.00	0.00	0.00	0.00	0.00	30.22	0.00	0.00	0.00	0.00	0.00	0.00	0.00	0.00	0.00	0.00	0.00	0.00	0.00	0.00	0.00	0.00
TRINITY_DN16306_c0_g1	0.00	0.00	0.00	0.00	0.00	0.00	6.54	0.00	19.88	0.00	0.00	0.00	0.00	0.00	0.00	0.00	0.00	0.00	0.00	0.00	0.00	0.00	0.00	0.00	0.00	0.00	0.00	0.00	0.00	0.00
TRINITY_DN163070_c0_g1	0.00	0.00	0.00	0.00	0.00	0.00	0.00	0.00	0.00	0.00	0.00	0.00	4.94	0.00	0.00	0.00	0.00	0.00	0.00	0.00	0.00	0.00	0.00	0.00	6.83	0.00	21.06	28.22	8.40	6.62
TRINITY_DN163070_c0_g2	0.00	0.00	0.00	0.00	0.00	0.00	0.00	0.00	0.00	0.00	0.00	0.00	0.00	0.00	0.00	0.00	0.00	0.00	0.00	0.00	3.37	0.00	0.00	0.00	7.58	0.00	0.00	0.00	10.07	3.39
TRINITY_DN163071_c0_g1	0.00	0.00	0.00	0.00	0.00	0.00	4.83	0.00	7.40	4.58	0.00	13.68	0.00	0.00	0.00	0.00	0.00	0.00	0.00	0.00	0.00	0.00	0.00	0.00	0.00	0.00	0.00	0.00	0.00	0.00
TRINITY_DN163071_c1_g1	0.00	1.59	0.00	5.03	4.75	1.31	0.00	3.47	1.36	7.82	0.00	1.60	12.78	0.00	1.48	2.54	3.19	11.43	0.00	0.00	0.00	1.51	0.00	0.00	0.00	1.68	0.00	2.78	0.00	3.11
TRINITY_DN163071_c1_g2	0.00	0.00	0.00	0.00	0.00	0.00	4.83	0.00	5.90	0.00	0.00	0.00	0.00	11.23	0.00	0.00	0.00	0.00	4.75	0.00	0.00	0.00	0.00	0.00	0.00	0.00	0.00	0.00	6.45	0.00
TRINITY_DN163071_c1_g3	0.00	0.00	0.00	0.00	0.00	1.17	1.39	12.45	0.00	0.00	0.00	2.68	2.53	0.00	0.00	0.00	0.00	0.00	1.35	0.00	0.00	0.00	0.00	1.24	0.00	0.00	1.42	0.00	8.64	0.00
TRINITY_DN163072_c0_g1	0.00	1.74	0.00	1.44	2.75	0.00	1.74	1.79	0.00	0.00	3.61	1.66	0.00	0.00	0.00	0.00	0.00	0.00	1.69	0.00	0.00	0.00	1.58	0.00	3.54	0.00	0.00	0.00	0.00	5.04
TRINITY_DN163073_c0_g1	0.00	0.00	0.00	0.00	0.00	0.00	0.98	0.00	0.00	4.56	4.02	4.73	0.00	0.00	0.00	0.00	0.00	0.00	0.00	0.00	0.00	1.87	0.00	0.88	0.00	0.99	0.00	0.00	0.00	1.93
TRINITY_DN163074_c0_g1	9.26	2.93	0.00	2.28	4.51	0.00	0.00	0.00	0.00	0.00	4.04	0.00	0.00	0.00	0.00	2.31	0.00	17.38	0.00	0.00	0.00	0.00	0.00	0.00	0.00	14.53	0.00	0.00	0.00	0.00
TRINITY_DN163074_c0_g2	0.00	0.00	0.00	0.00	0.00	0.00	0.00	0.00	0.00	0.00	9.79	8.63	0.00	0.00	0.00	0.00	0.00	0.00	8.79	0.00	0.00	0.00	0.00	0.00	0.00	0.00	0.00	0.00	0.00	0.00
TRINITY_DN163074_c1_g1	0.00	0.00	0.00	0.00	0.00	0.00	0.00	0.00	0.00	0.00	0.00	0.00	0.00	0.00	0.00	0.00	0.00	8.33	0.00	0.00	0.00	0.00	0.00	0.00	0.00	0.00	0.00	0.00	0.00	0.00
TRINITY_DN163075_c0_g1	2.08	0.00	0.00	0.00	0.00	0.00	0.00	0.00	0.00	0.00	0.00	0.00	0.00	0.00	0.00	0.00	0.00	0.00	0.00	0.00	0.00	0.00	0.00	0.00	0.00	0.00	13.36	6.14	3.83	0.00
TRINITY_DN163075_c0_g2	0.00	0.00	0.00	7.33	0.00	0.00	0.00	0.00	0.00	0.00	0.00	0.00	0.00	0.00	0.00	0.00	0.00	0.00	0.00	0.00	0.00	9.60	0.00	0.00	10.49	0.00	0.00	7.57	0.00	0.00
TRINITY_DN163075_c1_g1	0.00	1.99	0.00	1.62	0.00	0.00	0.00	0.00	0.00	0.00	0.00	1.91	0.00	0.00	3.65	1.65	0.00	1.60	1.95	0.00	0.00	0.00	0.00	0.00	0.00	0.00	0.00	0.00	4.55	0.00
TRINITY_DN163076_c1_g1	0.00	0.00	0.00	0.00	7.81	8.27	0.00	0.00	0.00	10.78	0.00	0.00	23.72	0.00	0.00	8.33	11.05	0.00	22.29	0.00	0.00	0.00	0.00	0.00	0.00	0.00	0.00	0.00	0.00	0.00
TRINITY_DN163077_c0_g1	0.00	0.00	0.00	0.00	0.00	0.00	0.00	0.00	0.00	0.36	0.00	0.00	0.00	0.00	0.00	0.00	0.00	0.00	4.47	2.88	0.00	4.78	0.72	1.39	0.00	0.00	0.00	0.00	0.00	0.00
TRINITY_DN163078_c0_g1	0.00	13.81	0.00	0.00	0.00	5.06	15.26	0.00	0.00	0.00	0.00	0.00	0.00	0.00	0.00	6.56	0.00	0.00	7.56	0.00	0.00	0.00	0.00	0.00	8.17	0.00	0.00	0.00	0.00	0.00
TRINITY_DN163079_c0_g1	0.00	12.59	0.00	0.00	0.00	0.00	0.00	0.00	0.00	0.00	0.00	0.00	0.00	0.00	10.28	8.87	0.00	0.00	0.00	0.00	0.00	0.00	0.00	0.00	0.00	0.00	0.00	0.00	8.35	0.00
TRINITY_DN163079_c1_g1	0.00	0.00	0.00	3.82	0.00	0.00	0.00	0.00	0.00	0.00	5.78	0.00	0.00	0.00	0.00	0.00	5.04	3.72	0.00	0.00	0.00	0.00	0.00	0.00	5.62	0.00	0.00	0.00	3.51	0.00
TRINITY_DN163079_c2_g1	0.00	0.00	0.00	0.00	0.00	0.00	0.00	0.00	0.00	0.00	0.00	10.42	0.00	0.00	0.00	0.00	0.00	0.00	0.00	0.00	0.00	10.24	0.00	0.00	0.00	0.00	0.00	0.00	0.00	0.00
TRINITY_DN16307_c0_g1	0.00	0.00	0.00	0.00	0.00	2.74	0.00	0.00	2.90	0.00	0.00	0.00	0.00	0.00	0.00	0.00	0.00	2.72	0.00	0.00	0.00	0.00	3.29	0.00	0.00	0.00	0.00	0.00	0.00	0.00
TRINITY_DN163081_c0_g1	3.67	0.00	1.01	2.71	0.86	0.00	5.16	3.20	0.86	3.86	0.00	2.00	0.97	0.00	0.00	0.00	0.00	3.58	3.01	1.88	0.97	0.00	0.00	0.93	0.00	0.00	0.00	0.00	0.00	0.00
TRINITY_DN163082_c0_g1	0.00	0.00	0.00	2.26	0.00	0.00	1.33	1.37	0.00	1.24	0.00	1.28	1.22	1.20	0.00	3.47	0.00	0.00	0.00	4.76	0.00	5.09	0.00	0.00	4.06	0.00	0.00	0.00	0.00	0.00
TRINITY_DN163083_c0_g1	0.00	0.00	0.00	1.16	0.00	3.47	8.21	0.00	0.00	0.00	1.42	0.00	0.00	0.00	0.00	1.19	0.00	0.00	0.00	0.00	0.00	0.00	0.00	0.00	0.00	1.39	2.80	1.17	0.00	0.00
TRINITY_DN163083_c0_g2	1.73	0.00	0.00	1.69	1.61	0.00	4.22	0.00	0.00	0.00	0.00	0.00	0.00	3.61	0.00	0.00	0.00	1.68	0.00	0.00	0.00	6.05	0.00	0.00	0.00	0.00	2.16	1.71	0.00	2.01
TRINITY_DN163084_c0_g1	0.00	0.00	0.00	0.00	0.00	0.00	0.00	0.00	0.00	0.00	0.00	0.00	0.00	0.00	0.00	0.00	0.00	0.00	8.03	0.00	0.00	9.69	0.00	0.00	2.11	0.00	0.00	0.00	0.00	0.00
TRINITY_DN163084_c0_g2	0.00	0.00	0.00	0.00	0.00	0.00	0.00	0.00	0.00	0.00	0.00	0.00	0.00	0.00	0.00	0.00	0.00	0.00	5.66	0.00	0.00	13.89	7.70	0.00	0.00	0.00	5.95	0.00	0.00	0.00
TRINITY_DN163084_c0_g3	0.00	0.00	0.00	0.00	1.34	1.40	1.71	0.00	0.00	0.00	0.00	0.00	0.00	1.50	0.00	0.00	0.00	0.00	3.32	1.50	0.00	0.00	0.00	0.00	1.74	0.00	1.74	0.00	0.00	0.00
TRINITY_DN163085_c0_g1	1.89	0.00	0.00	0.00	0.00	1.84	0.00	0.00	0.00	2.17	2.45	0.00	0.00	0.00	2.09	0.00	9.09	1.83	0.00	0.00	0.00	0.00	0.00	0.00	0.00	0.00	0.00	0.00	0.00	0.00
TRINITY_DN163085_c0_g2	0.00	5.02	0.00	0.00	0.00	0.00	0.00	0.00	0.00	0.00	5.56	0.00	0.00	0.00	0.00	2.54	0.00	6.06	0.00	0.00	0.00	0.00	0.00	0.00	0.00	0.00	0.00	0.00	0.00	4.73
TRINITY_DN163086_c0_g1	0.00	8.11	1.87	0.00	1.57	0.00	0.00	8.39	1.64	3.79	4.25	3.88	1.77	3.50	0.00	0.00	5.97	0.00	1.98	0.00	0.00	0.00	3.67	1.80	0.00	0.00	0.00	0.00	0.00	0.00
TRINITY_DN163087_c0_g1	0.00	0.00	1.27	0.00	0.00	0.00	0.00	0.00	0.00	0.00	0.00	0.00	0.00	0.00	0.00	11.57	0.00	12.36	1.29	1.19	0.00	2.55	1.22	1.19	1.35	6.75	0.00	0.00	0.00	1.30
TRINITY_DN163088_c0_g1	0.00	0.00	0.00	0.00	0.00	0.00	1.77	0.00	16.40	0.00	0.00	0.00	0.00	0.00	0.00	0.00	0.00	0.00	0.00	0.00	0.00	0.00	0.00	0.00	0.00	0.00	0.00	0.00	0.00	0.00
TRINITY_DN163089_c0_g1	0.00	7.44	0.67	0.60	0.00	0.00	0.00	0.69	1.13	0.63	0.69	0.00	0.00	0.00	0.00	1.85	0.00	0.00	0.00	0.00	0.00	1.86	0.00	0.00	0.00	1.95	1.37	0.00	2.95	0.00
TRINITY_DN163091_c0_g1	0.00	1.73	0.00	0.00	1.38	0.00	1.72	0.00	8.44	0.00	1.80	0.00	1.55	0.00	0.00	1.45	1.70	0.00	0.00	0.00	1.61	0.00	0.00	0.00	0.00	0.00	0.00	0.00	0.00	3.33
TRINITY_DN163093_c0_g1	0.00	0.00	0.00	0.00	0.00	0.00	0.00	1.17	0.00	0.00	0.00	0.00	0.00	0.00	0.00	0.00	0.00	0.00	0.00	3.76	0.00	0.00	0.00	0.00	34.07	0.00	0.00	0.00	14.38	0.00
TRINITY_DN163095_c0_g1	0.00	3.39	0.00	0.73	1.40	1.46	1.66	0.85	0.00	0.00	1.70	0.00	2.36	0.00	0.82	0.00	0.00	0.00	2.41	0.00	0.00	0.00	0.00	0.00	0.84	0.00	0.00	0.00	0.00	0.82
TRINITY_DN163096_c0_g1	0.00	0.00	0.00	0.00	0.00	0.00	0.00	0.00	0.00	0.00	0.00	1.78	0.00	0.00	0.00	0.00	0.00	0.00	3.63	1.63	8.67	1.78	13.47	0.00	0.00	0.00	0.00	0.00	0.00	0.00
TRINITY_DN163098_c0_g1	0.00	0.00	0.00	0.89	0.00	0.00	12.12	2.12	0.00	0.00	3.18	2.98	0.96	0.00	0.00	0.00	0.00	8.66	1.00	0.00	0.00	0.00	0.00	0.00	0.00	0.00	0.00	0.00	0.00	0.00
TRINITY_DN163099_c0_g1	0.41	0.91	0.00	0.40	0.39	0.40	2.65	1.37	1.50	0.42	1.82	1.30	0.87	0.00	0.00	0.83	0.00	0.00	2.57	0.83	0.00	1.69	0.83	0.00	0.89	3.63	1.36	0.00	0.00	0.89
TRINITY_DN1630_c0_g1	0.00	0.00	0.00	0.00	0.00	0.00	26.92	0.00	0.00	0.00	0.00	0.00	0.00	0.00	23.79	0.00	0.00	0.00	0.00	0.00	0.00	0.00	0.00	0.00	13.82	0.00	0.00	0.00	0.00	0.00
TRINITY_DN163100_c0_g1	9.20	148.09	26.94	164.69	225.47	160.61	401.11	419.43	433.87	155.65	148.80	91.30	336.19	135.56	78.74	208.90	180.97	263.91	310.13	479.66	86.21	775.85	129.67	23.96	323.08	246.98	276.28	22.99	0.00	59.82
TRINITY_DN163102_c0_g1	0.00	2.23	0.00	0.00	0.00	1.89	0.00	0.00	0.00	0.00	0.00	0.00	0.00	0.00	0.00	6.81	1.10	1.89	0.00	0.00	0.00	0.00	0.00	0.00	1.11	2.23	0.00	0.00	0.00	1.08
TRINITY_DN163104_c0_g1	0.00	8.71	9.19	0.00	0.00	0.00	0.00	2.39	5.82	6.51	4.77	0.00	0.00	2.17	2.31	0.00	0.00	0.00	0.00	0.00	0.73	0.74	0.00	0.00	0.00	3.94	5.53	0.00	0.65	0.00
TRINITY_DN163105_c0_g1	0.00	2.49	0.00	0.00	0.00	0.00	0.00	0.00	0.00	0.00	0.00	0.00	2.13	10.55	0.00	0.00	3.44	2.64	7.08	0.00	0.00	0.00	0.00	0.00	3.75	0.00	0.00	0.00	7.49	0.00
TRINITY_DN163106_c0_g1	2.29	4.31	0.67	1.07	3.10	1.08	2.39	0.69	0.00	0.00	1.38	0.65	1.94	1.90	0.00	0.00	1.93	0.60	0.00	0.00	0.00	0.64	0.00	0.00	0.00	0.00	0.69	0.00	0.00	0.60
TRINITY_DN163107_c0_g1	0.00	0.00	0.00	0.80	0.00	0.80	3.66	2.83	2.29	1.71	1.88	0.89	2.59	0.85	0.00	0.82	0.92	0.00	1.77	1.67	0.86	0.87	0.00	0.00	0.00	0.93	0.93	0.00	0.00	3.63
TRINITY_DN163108_c0_g1	14.61	0.00	0.00	0.00	0.00	0.00	0.00	84.92	69.37	7.67	10.25	41.86	11.77	0.00	0.00	82.37	11.62	3.79	2097.46	1731.05	504.94	666.93	627.22	310.74	0.00	20.84	0.00	0.00	0.00	0.00
TRINITY_DN163109_c0_g1	2.42	14.16	2.67	5.92	5.66	5.90	0.00	0.00	1.15	0.00	0.00	0.00	11.48	0.00	5.34	7.27	1.39	18.84	0.00	0.00	1.31	0.00	0.00	0.00	1.43	0.00	0.00	0.00	0.00	1.37
TRINITY_DN16310_c0_g1	0.00	5.02	0.00	0.00	0.00	0.00	3.33	3.44	0.00	6.21	0.00	1.60	0.00	0.00	0.00	1.41	0.00	0.00	0.00	0.00	0.00	0.00	0.00	0.00	0.00	0.00	0.00	0.00	0.00	0.00
TRINITY_DN163110_c0_g1	0.00	3.24	0.00	0.00	0.00	0.70	0.00	0.82	1.99	0.00	0.00	1.54	0.00	0.74	0.00	1.44	0.00	0.00	0.00	0.00	0.00	0.00	0.00	0.00	0.00	0.81	0.00	0.00	0.00	0.00
TRINITY_DN163110_c0_g2	2.28	2.55	0.62	1.67	1.60	1.11	0.00	1.28	0.52	0.00	1.91	0.00	6.59	3.53	3.12	1.72	0.63	3.34	1.80	0.57	0.59	0.00	0.58	1.12	0.63	0.00	0.63	0.00	0.53	0.00
TRINITY_DN163111_c0_g1	0.00	0.00	0.00	3.99	0.00	15.68	0.00	0.00	0.00	0.00	0.00	0.00	0.00	0.00	0.00	23.94	0.00	19.38	0.00	0.00	0.00	0.00	0.00	0.00	0.00	0.00	0.00	0.00	0.00	0.00
TRINITY_DN163112_c0_g1	0.00	4.41	0.00	0.00	0.00	0.00	0.00	0.00	0.00	12.78	0.00	8.49	0.00	0.00	0.00	0.00	0.00	3.20	0.00	0.00	0.00	0.00	0.00	0.00	0.00	0.00	4.74	0.00	0.00	4.17
TRINITY_DN163113_c0_g1	0.00	0.00	0.00	1.17	0.00	2.33	0.00	1.42	1.13	0.00	0.00	0.00	1.26	4.97	0.00	1.20	0.00	0.00	1.34	1.23	1.29	0.00	1.26	0.00	0.00	1.40	0.00	0.00	4.39	0.00
TRINITY_DN163113_c1_g1	0.00	0.00	0.00	0.00	0.00	0.00	0.00	0.00	0.00	8.21	0.00	0.00	0.00	0.00	28.32	0.00	0.00	6.02	0.00	0.00	0.00	0.00	0.00	0.00	0.00	0.00	0.00	0.00	0.00	0.00
TRINITY_DN163114_c0_g1	0.00	0.00	0.00	0.00	0.00	0.00	0.00	0.00	0.00	0.00	0.00	0.00	0.00	0.00	0.00	0.00	0.00	0.00	0.00	0.00	0.00	0.00	0.00	0.00	14.20	15.48	0.00	7.62	8.15	2.49
TRINITY_DN163115_c0_g1	1.35	12.79	0.00	0.00	1.26	0.00	0.00	0.00	0.00	0.00	0.00	0.00	0.00	2.82	0.00	1.35	1.57	1.32	0.00	1.41	0.00	0.00	1.45	0.00	0.00	0.00	0.00	0.00	1.24	1.54
TRINITY_DN163116_c0_g1	1.50	1.67	1.64	14.30	0.47	2.98	0.54	0.00	0.00	0.00	0.00	0.00	1.59	3.10	0.00	12.00	0.00	2.44	1.05	0.00	0.00	1.04	1.01	0.00	1.10	1.67	0.00	0.98	0.00	0.00
TRINITY_DN163117_c0_g1	0.00	0.00	0.00	0.88	0.00	0.00	0.00	0.00	13.47	1.90	3.14	4.91	0.00	0.00	0.00	0.00	0.00	0.00	0.98	0.00	0.00	0.00	4.69	0.00	0.00	1.03	0.00	0.00	0.00	1.69
TRINITY_DN163117_c0_g2	3.93	5.36	0.00	0.00	0.00	0.00	0.00	3.05	0.00	0.00	0.00	0.00	0.00	0.00	0.00	0.00	0.00	3.81	0.00	0.00	0.00	0.00	0.00	0.00	1.51	6.00	0.00	1.25	0.00	0.00
TRINITY_DN163117_c0_g3	0.00	0.00	0.00	0.00	0.00	0.00	0.00	0.00	2.22	0.00	0.00	0.00	0.00	0.00	0.00	0.00	0.00	2.69	8.27	2.38	0.00	0.00	0.00	0.00	0.00	0.00	0.00	0.00	0.00	2.65
TRINITY_DN163117_c1_g1	0.00	0.00	0.00	0.00	0.00	6.38	8.94	0.00	0.00	8.55	0.00	0.00	7.03	6.93	0.00	0.00	0.00	0.00	0.00	0.00	0.00	0.00	0.00	0.00	0.00	0.00	10.37	0.00	0.00	0.00
TRINITY_DN163118_c0_g1	0.00	11.26	0.00	0.00	0.00	0.00	0.00	0.00	0.00	5.43	0.00	0.00	0.00	0.00	0.00	5.06	0.00	9.84	0.00	0.00	0.00	0.00	0.00	0.00	0.00	0.00	0.00	0.00	0.00	0.00
TRINITY_DN163118_c0_g2	0.00	7.84	6.60	0.00	0.00	0.00	15.50	0.00	0.00	0.00	0.00	0.00	0.00	0.00	0.00	5.54	0.00	0.00	0.00	0.00	0.00	0.00	0.00	7.29	0.00	0.00	0.00	0.00	0.00	0.00
TRINITY_DN163119_c0_g1	0.00	0.00	0.00	0.00	0.00	0.00	1.19	0.00	22.17	0.00	0.00	0.00	0.00	0.00	0.00	0.00	0.00	0.00	0.00	0.00	0.00	0.00	0.37	0.00	0.00	0.00	0.00	0.00	0.00	0.00
TRINITY_DN16311_c0_g1	0.00	13.25	0.00	0.00	0.00	9.30	0.00	0.00	0.00	23.88	0.00	0.00	0.00	0.00	0.00	0.00	0.00	0.00	0.00	0.00	0.00	0.00	0.00	0.00	0.00	0.00	0.00	0.00	0.00	0.00
TRINITY_DN163120_c0_g1	0.00	0.00	0.00	0.00	0.00	1.09	0.61	0.00	1.02	2.28	1.87	0.59	0.00	0.00	0.61	5.04	0.00	5.44	0.59	0.00	0.57	0.58	0.00	0.00	0.00	0.00	0.00	0.00	0.00	0.00
TRINITY_DN163121_c0_g1	0.00	0.00	0.00	0.00	2.02	4.23	13.78	5.69	0.00	0.00	5.80	0.00	0.00	0.00	0.00	0.00	0.00	0.00	0.00	0.00	0.00	0.00	0.00	0.00	0.00	2.76	0.00	0.00	0.00	0.00
TRINITY_DN163121_c0_g2	0.00	1.65	0.00	0.48	0.46	0.97	8.02	4.41	0.00	2.01	7.13	0.52	0.00	0.00	0.00	0.00	0.00	0.48	0.00	0.00	0.00	1.02	0.00	1.93	0.00	0.55	0.55	0.00	0.00	0.54
TRINITY_DN163122_c0_g1	0.00	0.00	0.00	0.00	0.00	0.00	75.13	62.57	7.11	12.13	37.43	15.30	20.98	5.17	12.34	4.98	5.73	2.42	61.80	6.44	0.00	1.38	0.00	0.00	1.47	2.93	0.00	2.45	0.00	1.41
TRINITY_DN163122_c0_g2	0.00	0.00	0.00	0.00	0.00	0.00	0.00	0.00	0.00	0.00	0.00	0.00	6.73	0.00	0.00	0.00	0.00	0.00	0.00	0.00	0.00	0.00	0.00	0.00	0.00	0.00	0.00	0.00	0.00	0.00
TRINITY_DN163123_c0_g1	0.00	3.07	0.00	1.27	0.00	7.62	4.57	0.00	4.98	2.84	0.00	4.39	5.50	0.00	0.00	1.30	0.00	1.27	2.96	0.00	1.42	0.00	0.00	0.00	0.00	0.00	3.11	1.28	3.59	3.46
TRINITY_DN163125_c0_g1	0.00	0.00	0.00	0.00	0.00	0.00	0.00	0.00	0.00	0.00	0.00	2.24	2.01	5.96	0.00	0.00	0.00	7.37	0.00	0.00	0.00	0.00	0.00	0.00	2.41	0.00	0.00	0.00	0.00	0.00
TRINITY_DN163125_c1_g1	0.00	0.00	0.00	0.00	0.00	0.00	0.00	0.00	0.00	0.00	0.00	0.00	0.00	2.34	0.00	0.00	0.00	0.00	5.56	0.00	2.63	0.00	0.00	5.02	0.00	0.00	0.00	13.31	0.00	0.00
TRINITY_DN163126_c0_g1	0.00	2.61	0.00	1.10	0.00	0.00	0.00	1.33	0.00	0.00	1.33	2.49	3.55	0.00	0.00	0.00	0.00	0.00	1.25	3.47	0.00	0.00	0.00	0.00	2.62	2.61	0.00	0.00	1.03	1.26
TRINITY_DN163127_c0_g1	0.00	0.00	0.00	0.00	0.00	0.00	0.00	0.00	0.00	0.00	0.00	0.00	0.00	0.00	0.00	0.00	0.00	0.00	0.00	0.00	0.00	0.00	0.00	0.00	64.92	449.17	43.10	38.08	13.04	41.01
TRINITY_DN163127_c1_g1	0.00	0.00	0.00	0.00	0.00	0.00	0.00	0.00	0.00	0.00	0.00	0.00	0.00	0.00	0.00	0.00	0.00	0.00	0.00	0.00	0.00	0.00	0.00	0.00	9.93	10.89	0.00	0.00	0.00	0.00
TRINITY_DN163128_c0_g1	0.00	0.00	0.00	0.00	0.00	0.00	0.00	0.00	3.66	0.00	0.00	0.00	0.00	0.00	3.92	0.00	0.00	0.00	0.00	0.00	0.00	0.00	0.00	0.00	0.00	0.00	0.00	0.00	9.57	4.42
TRINITY_DN163128_c1_g1	0.00	0.00	0.00	0.00	0.00	0.00	0.00	0.00	0.00	0.00	0.00	0.00	0.00	0.00	0.00	0.00	0.00	0.00	0.00	0.00	0.00	0.00	0.00	0.00	0.00	0.00	0.00	0.00	0.00	10.34
TRINITY_DN16312_c0_g1	11.33	0.00	0.00	0.00	0.00	0.00	0.00	0.00	0.00	0.00	0.00	0.00	0.00	0.00	0.00	5.63	0.00	0.00	0.00	0.00	0.00	0.00	0.00	0.00	0.00	8.88	0.00	0.00	0.00	0.00
TRINITY_DN163130_c0_g1	2.93	0.00	0.00	8.62	0.00	1.43	1.74	1.80	4.24	3.25	0.00	0.00	0.00	0.00	0.00	0.00	0.00	0.00	0.00	0.00	3.25	0.00	0.00	0.00	0.00	0.00	0.00	0.00	0.00	0.00
TRINITY_DN163131_c0_g1	0.00	14.40	0.00	38.52	0.00	0.00	0.00	22.20	0.00	0.00	0.00	0.00	0.00	38.57	52.12	0.00	0.00	0.00	0.00	20.47	0.00	0.00	0.00	0.00	0.00	2.91	0.00	0.00	0.00	0.00
TRINITY_DN163132_c0_g1	0.00	2.14	0.00	1.72	0.00	3.43	0.00	4.43	0.00	0.00	0.00	0.00	1.86	0.00	1.95	3.51	0.00	0.00	6.28	5.57	2.00	6.17	13.51	9.50	2.20	0.00	0.00	0.00	0.00	4.10
TRINITY_DN163133_c0_g1	0.00	1.89	0.00	1.62	0.00	0.94	0.00	1.07	0.77	0.00	0.53	1.40	0.00	0.00	0.00	0.83	0.00	2.42	0.50	0.00	0.00	1.77	0.00	0.00	0.53	2.82	3.78	2.43	0.00	2.75
TRINITY_DN163133_c1_g1	0.00	5.29	0.00	0.00	0.00	0.00	5.37	0.00	0.00	10.22	0.00	0.00	0.00	0.00	0.00	3.87	0.00	3.76	0.00	0.00	0.00	0.00	0.00	0.00	0.00	0.00	0.00	0.00	0.00	0.00
TRINITY_DN163133_c2_g1	0.00	8.40	0.00	0.00	0.00	0.00	0.00	0.00	0.00	0.00	0.00	0.00	0.00	0.00	0.00	0.00	0.00	0.00	0.00	0.00	0.00	0.00	0.00	0.00	0.00	0.00	0.00	0.00	0.00	0.00
TRINITY_DN163134_c0_g1	0.00	1.25	0.00	0.00	0.00	0.74	0.81	1.67	0.34	3.04	0.83	2.38	1.19	0.00	0.00	0.00	0.00	0.37	1.57	0.00	0.00	0.77	0.38	0.73	0.00	0.42	0.41	1.10	0.70	0.00
TRINITY_DN163135_c0_g1	0.00	0.00	7.33	0.00	0.00	0.00	0.00	0.00	0.00	0.00	0.00	0.00	0.00	6.00	6.39	0.00	0.00	0.00	0.00	0.00	0.00	0.00	0.00	0.00	0.00	0.00	0.00	19.15	0.00	0.00
TRINITY_DN163136_c0_g1	0.00	0.00	0.00	0.00	33.45	1.50	15.32	11.30	0.00	0.00	0.00	0.00	38.94	0.00	27.86	8.16	0.00	76.48	0.00	0.00	15.62	0.00	0.00	0.00	0.00	0.00	0.00	0.00	0.00	0.00
TRINITY_DN163138_c0_g1	0.00	2.21	0.00	0.00	0.00	0.00	0.00	2.30	1.78	4.14	0.00	2.12	0.00	0.00	0.00	0.00	2.17	1.76	0.00	0.00	0.00	0.00	0.00	0.00	0.00	0.00	0.00	0.00	0.00	0.00
TRINITY_DN163138_c1_g1	0.00	0.00	0.00	10.77	0.00	0.00	7.46	0.00	0.00	0.00	0.00	0.00	0.00	0.00	0.00	0.00	0.00	0.00	0.00	0.00	0.00	0.00	0.00	0.00	0.00	0.00	0.00	0.00	0.00	0.00
TRINITY_DN163139_c0_g1	0.00	0.00	0.00	0.00	0.00	0.00	0.00	0.00	0.00	0.00	0.00	0.00	0.00	0.00	0.00	0.00	0.00	0.00	0.69	1.32	0.00	0.68	0.00	0.00	23.88	1.46	0.73	0.00	1.80	0.71
TRINITY_DN163140_c0_g1	1.05	2.42	0.00	0.00	0.00	0.00	2.38	1.23	1.97	2.23	0.00	1.15	0.00	0.00	0.00	0.00	0.00	0.00	0.00	4.29	0.00	1.14	1.10	0.00	0.00	1.21	0.00	1.03	0.96	5.85
TRINITY_DN163141_c0_g1	0.00	0.00	0.00	0.00	0.00	0.00	0.00	0.00	0.00	0.00	0.00	0.00	0.00	0.00	0.00	0.00	0.00	0.00	0.00	0.00	0.00	0.00	38.80	8.40	0.00	0.00	0.00	0.00	0.00	0.00
TRINITY_DN163141_c0_g2	7.55	10.65	0.00	0.00	0.00	12.14	30.65	0.00	0.00	9.78	0.00	0.00	0.00	0.00	0.00	0.00	0.00	0.00	0.00	8.21	22.52	0.00	0.00	0.00	28.84	24.35	0.00	7.88	0.00	0.00
TRINITY_DN163142_c0_g1	0.00	6.79	0.00	0.00	0.00	0.00	0.00	0.00	0.00	0.00	3.69	0.00	8.39	0.00	0.00	0.00	0.00	10.21	0.00	0.00	0.00	0.00	0.00	0.00	0.00	0.00	0.00	0.00	0.00	0.00
TRINITY_DN163142_c1_g1	0.00	9.35	0.00	0.00	0.00	0.00	0.00	0.00	13.87	0.00	0.00	0.00	0.00	0.00	7.54	0.00	0.00	6.40	0.00	0.00	0.00	0.00	0.00	0.00	0.00	0.00	0.00	0.00	0.00	0.00
TRINITY_DN163143_c0_g1	3.19	0.00	7.34	0.00	0.00	0.00	0.00	0.00	0.00	0.00	0.00	0.00	0.00	27.04	0.00	0.00	0.00	0.00	0.00	0.00	0.00	4.19	0.00	0.00	0.00	0.00	0.00	3.22	2.92	0.00
TRINITY_DN163144_c0_g1	3.39	0.00	0.00	0.00	0.00	0.00	0.00	0.00	0.00	0.00	0.00	0.00	7.16	0.00	0.00	0.00	0.00	0.00	0.00	0.00	0.00	0.00	0.00	0.00	0.00	0.00	12.65	1.68	0.00	0.00
TRINITY_DN163145_c0_g1	0.00	0.00	0.00	0.00	0.00	9.30	0.00	0.00	0.00	0.00	0.00	0.00	0.00	0.00	0.00	0.00	0.00	0.00	0.00	10.00	0.00	0.00	0.00	0.00	0.00	0.00	0.00	14.76	0.00	5.98
TRINITY_DN163146_c0_g1	1.24	0.00	0.00	0.00	0.00	2.43	1.44	0.00	0.00	1.35	2.99	0.00	2.62	0.00	0.00	4.98	1.43	4.84	0.00	0.00	0.00	0.00	0.00	0.00	0.00	0.00	0.00	0.00	0.00	0.00
TRINITY_DN163146_c0_g2	0.00	3.55	0.00	0.00	0.00	0.00	0.00	3.77	0.00	0.00	0.00	0.00	0.00	0.00	0.00	2.73	0.00	0.00	0.00	0.00	0.00	0.00	0.00	0.00	0.00	0.00	0.00	0.00	0.00	3.37
TRINITY_DN163147_c0_g1	0.00	0.00	0.00	0.00	0.00	0.00	4.05	0.00	0.00	0.00	0.00	0.00	3.20	0.00	0.00	0.00	0.00	0.00	3.97	0.00	0.00	0.00	0.00	0.00	0.00	0.00	0.00	0.00	0.00	0.00
TRINITY_DN163148_c0_g1	0.00	0.00	0.00	0.00	0.00	0.00	0.00	0.00	0.00	0.00	0.00	0.00	0.00	0.00	0.00	0.00	0.00	0.00	0.00	0.00	0.00	0.00	0.00	0.00	0.00	4.54	4.65	16.43	5.96	4.10
TRINITY_DN163149_c0_g1	3.29	0.00	21.21	0.00	0.00	6.99	3.98	0.00	7.43	0.00	0.00	0.00	5.22	0.00	16.26	0.00	9.45	1.60	3.88	0.00	5.56	0.00	0.00	0.00	4.07	0.00	0.00	0.00	0.00	0.00
TRINITY_DN163150_c0_g1	0.00	15.30	0.92	0.00	0.00	0.00	0.00	0.97	0.00	0.00	0.00	0.00	0.00	0.00	0.92	0.84	0.00	0.82	0.00	0.00	0.00	0.90	0.00	0.00	0.00	0.00	0.00	1.64	0.00	0.00
TRINITY_DN163151_c0_g1	2.31	7.24	0.00	2.82	3.03	2.26	2.52	0.00	0.53	0.00	1.94	0.61	1.22	4.18	0.00	2.71	2.55	1.58	0.61	0.58	0.59	0.00	0.00	0.00	0.64	1.94	0.00	0.00	0.00	0.63
TRINITY_DN163152_c0_g1	0.00	14.69	0.00	10.70	0.00	0.00	0.00	0.00	0.00	13.14	0.00	0.00	0.00	11.28	0.00	0.00	0.00	20.56	0.00	0.00	0.00	0.00	0.00	0.00	0.00	0.00	0.00	0.00	0.00	0.00
TRINITY_DN163152_c1_g1	4.62	0.00	0.00	0.00	0.00	0.00	0.00	6.71	0.00	0.00	0.00	0.00	0.00	0.00	0.00	0.00	0.00	4.48	0.00	0.00	0.00	0.00	0.00	0.00	0.00	0.00	6.44	0.00	11.70	0.00
TRINITY_DN163152_c2_g1	0.00	0.00	0.00	0.00	0.00	0.00	5.89	0.00	0.00	0.00	0.00	0.00	0.00	0.00	14.37	8.08	0.00	0.00	0.00	0.00	0.00	0.00	0.00	0.00	0.00	13.22	0.00	0.00	0.00	0.00
TRINITY_DN163153_c0_g1	1.40	7.86	2.65	5.61	8.39	2.63	0.00	0.00	0.00	0.00	0.00	0.00	0.00	0.00	0.00	0.00	0.00	1.39	0.00	0.00	0.00	0.00	0.00	0.00	0.00	0.00	1.74	0.00	0.00	0.00
TRINITY_DN163154_c0_g1	3.05	4.02	0.00	0.00	2.84	0.00	0.00	0.00	0.00	0.00	0.00	7.75	0.00	0.00	0.00	0.00	0.00	0.00	0.00	0.00	0.00	3.98	0.00	0.00	0.00	0.00	4.30	0.00	0.00	0.00
TRINITY_DN163155_c0_g1	0.00	0.00	26.08	0.00	0.00	0.00	0.00	0.00	0.00	0.00	0.00	0.00	0.00	11.41	0.00	0.00	0.00	0.00	0.00	0.00	0.00	0.00	0.00	0.00	0.00	0.00	0.00	0.00	0.00	0.00
TRINITY_DN163155_c1_g1	11.43	0.00	0.00	0.00	0.00	0.00	0.00	0.00	6.04	0.00	0.00	0.00	0.00	6.10	6.50	0.00	0.00	0.00	0.00	0.00	7.51	0.00	0.00	0.00	0.00	0.00	0.00	5.90	26.17	0.00
TRINITY_DN163156_c0_g1	0.00	4.14	1.31	0.00	0.00	0.00	1.37	0.00	6.74	0.00	1.41	2.63	0.00	0.00	0.00	0.00	0.00	1.15	1.33	3.66	2.56	0.00	0.00	1.22	0.00	0.00	4.19	0.00	0.00	4.01
TRINITY_DN163157_c0_g1	34.79	0.00	23.79	0.00	0.00	0.00	0.00	0.00	0.00	0.00	0.00	0.00	0.00	0.00	0.00	0.00	0.00	0.00	0.00	0.00	0.00	0.00	0.00	0.00	0.00	0.00	0.00	0.00	0.00	0.00
TRINITY_DN163158_c0_g1	0.00	0.00	0.00	0.00	0.00	0.00	0.00	0.00	0.00	0.00	0.00	0.00	0.00	15.61	0.00	7.26	0.00	0.00	0.00	0.00	0.00	19.35	8.84	0.00	0.00	0.00	0.00	0.00	0.00	0.00
TRINITY_DN163158_c0_g2	0.00	1.87	0.00	0.00	1.42	0.00	0.00	0.00	0.00	5.21	0.00	0.00	1.64	1.62	0.00	1.56	0.00	4.43	0.00	0.00	0.00	0.00	0.00	0.00	0.00	0.00	0.00	0.00	0.00	0.00
TRINITY_DN163158_c0_g3	0.00	3.55	1.13	0.00	0.00	1.00	1.17	1.20	1.93	0.00	1.20	1.13	0.00	0.00	0.00	0.00	0.00	0.00	0.00	0.00	0.00	0.00	1.07	0.00	0.00	0.00	0.00	0.00	0.00	0.00
TRINITY_DN163159_c0_g1	0.00	1.61	0.00	0.00	0.00	0.00	0.00	0.00	0.00	0.00	0.00	0.00	0.00	1.43	0.00	0.00	0.00	0.00	0.00	0.00	0.00	0.00	0.00	0.00	4.95	16.28	6.62	5.42	1.26	3.14
TRINITY_DN16315_c0_g1	2.70	0.00	0.00	0.00	0.00	0.00	0.00	0.00	0.00	3.35	0.00	0.00	0.00	0.00	3.02	0.00	0.00	2.62	0.00	0.00	0.00	0.00	0.00	0.00	0.00	3.61	0.00	0.00	0.00	0.00
TRINITY_DN163160_c1_g1	0.00	1.43	0.00	0.00	1.79	0.00	3.49	1.44	4.10	2.62	1.43	2.04	2.01	0.00	0.00	0.00	2.12	2.48	0.68	0.00	0.00	0.00	0.65	0.00	0.71	0.00	0.71	0.00	0.59	3.48
TRINITY_DN163162_c0_g1	8.18	0.00	0.00	0.00	7.58	0.00	7.63	0.00	4.94	10.50	0.00	0.00	0.00	0.00	0.00	0.00	18.71	11.42	0.00	10.19	6.06	0.00	11.36	0.00	0.00	0.00	0.00	0.00	0.00	0.00
TRINITY_DN163163_c0_g1	2.85	10.17	3.17	1.40	4.00	9.74	0.00	0.00	0.00	0.00	1.75	1.62	0.00	0.00	0.00	0.00	0.00	0.00	0.00	0.00	0.00	0.00	0.00	0.00	0.00	0.00	0.00	0.00	0.00	0.00
TRINITY_DN163165_c0_g1	3.75	0.00	0.00	0.00	0.00	0.00	0.00	0.00	0.00	0.00	0.00	0.00	0.00	11.96	0.00	0.00	0.00	0.00	0.00	4.19	4.79	20.15	0.00	0.00	0.00	0.00	0.00	0.00	0.00	0.00
TRINITY_DN163166_c0_g1	0.00	0.00	0.00	6.49	0.00	0.00	0.00	0.00	0.00	0.00	0.00	234.16	0.00	0.00	0.00	0.00	0.00	0.00	0.00	0.00	0.00	0.00	0.00	91.49	0.00	0.00	0.00	0.00	5.91	161.53
TRINITY_DN163167_c0_g1	0.00	0.00	0.00	0.00	0.00	0.00	2.10	1.45	0.00	0.00	0.72	0.68	0.00	0.00	0.00	1.28	0.00	0.62	0.00	0.65	0.66	0.00	0.65	0.00	2.84	13.61	4.30	0.00	2.36	4.20
TRINITY_DN163168_c0_g1	0.00	0.00	0.00	0.00	0.00	0.00	3.72	0.00	0.00	0.00	0.00	17.52	0.00	0.00	0.00	0.00	0.00	0.00	0.00	0.00	0.00	14.37	0.00	0.00	0.00	0.00	0.00	0.00	0.00	0.00
TRINITY_DN163169_c0_g1	189.78	394.61	220.21	11.21	156.54	10.91	819.73	329.69	399.72	173.67	509.11	647.04	0.00	0.00	12.78	0.00	0.00	10.78	915.04	456.78	479.09	321.42	205.07	216.72	130.85	83.45	85.73	0.00	21.02	0.00
TRINITY_DN163169_c1_g1	15.16	58.11	28.82	11.05	46.80	21.96	36.19	77.14	36.91	45.99	49.70	82.61	0.00	0.00	2.08	1.88	4.51	0.00	53.67	32.08	36.30	57.84	52.26	22.12	0.00	7.67	7.43	0.00	0.00	2.21
TRINITY_DN163170_c0_g1	0.43	0.96	0.00	0.42	1.21	2.10	0.93	1.91	0.39	0.00	0.95	0.45	0.91	0.00	0.00	0.87	0.47	0.42	0.45	1.30	0.00	0.44	0.43	0.00	3.75	3.33	2.84	1.68	0.40	2.33
TRINITY_DN163171_c0_g1	0.50	0.00	1.10	1.47	1.42	0.48	1.64	1.13	1.84	0.51	0.56	0.00	1.06	0.00	0.00	1.52	0.55	0.00	1.59	1.01	0.00	0.00	0.00	0.48	0.55	1.12	0.00	0.00	0.00	0.55
TRINITY_DN163172_c0_g1	0.00	0.00	0.00	0.00	0.00	0.00	0.00	0.00	0.00	0.00	0.00	0.00	2.21	0.00	0.00	0.00	0.00	0.00	0.00	2.16	0.00	0.00	0.00	0.00	0.00	4.17	7.05	2.28	2.79	1.18
TRINITY_DN163173_c0_g1	3.30	1.23	0.00	0.00	0.51	0.00	1.19	0.00	1.51	0.00	0.00	0.58	0.58	0.00	0.00	0.00	0.00	1.07	1.16	0.55	0.00	0.00	0.00	0.00	4.23	0.61	0.00	1.61	0.00	0.00
TRINITY_DN163174_c0_g1	0.00	0.00	0.00	0.00	0.00	0.00	0.00	0.00	0.00	0.00	0.00	0.00	0.00	13.97	0.00	0.00	0.00	0.00	31.68	11.80	0.00	0.00	0.00	0.00	14.82	3.38	0.00	0.00	0.00	0.00
TRINITY_DN163175_c0_g1	0.00	0.00	0.00	0.00	0.00	0.00	0.00	0.00	0.00	0.00	0.00	0.00	0.00	13.38	0.00	0.00	0.00	0.00	0.00	0.00	0.00	0.00	0.00	0.00	0.00	0.00	0.00	0.00	0.00	0.00
TRINITY_DN163176_c0_g1	2.77	7.21	0.00	0.00	0.00	2.71	0.00	0.00	0.00	0.00	0.00	0.00	0.00	11.71	0.00	0.00	0.00	2.69	0.00	0.00	0.00	0.00	0.00	0.00	0.00	0.00	3.82	0.00	0.00	0.00
TRINITY_DN163177_c0_g1	6.56	9.26	0.00	0.00	0.00	0.00	10.13	0.00	0.00	0.00	9.94	0.00	0.00	13.98	0.00	0.00	0.00	0.00	0.00	0.00	0.00	0.00	0.00	0.00	0.00	0.00	0.00	0.00	20.45	0.00
TRINITY_DN163177_c1_g1	0.00	0.00	0.00	0.00	0.00	0.00	0.00	0.00	0.00	0.00	0.00	0.00	0.00	0.00	0.00	0.00	0.00	0.00	0.00	0.00	0.00	0.00	0.00	0.00	0.00	0.00	0.00	0.00	5.60	8.01
TRINITY_DN163179_c0_g1	0.00	0.70	0.00	1.54	0.30	2.48	1.35	0.70	0.29	1.27	0.35	1.32	0.67	0.00	0.00	0.00	1.03	0.00	2.28	1.58	0.00	1.29	0.32	0.30	2.04	2.77	1.73	1.23	1.17	2.39
TRINITY_DN163180_c0_g1	0.00	0.00	0.00	0.00	0.00	0.00	0.00	0.00	0.00	0.00	0.00	0.00	0.00	0.00	0.00	0.00	0.00	0.00	0.00	0.00	0.00	3.31	0.00	0.00	3.63	26.95	0.00	0.00	0.00	11.56
TRINITY_DN163181_c1_g1	89.63	0.00	21.51	0.00	0.00	0.00	20.18	0.00	0.00	0.00	0.00	0.00	18.31	0.00	25.53	0.00	0.00	3.81	26.19	0.00	0.00	0.00	0.00	0.00	44.17	0.00	0.00	0.00	0.00	0.00
TRINITY_DN163182_c0_g1	0.00	0.00	0.00	3.60	0.00	0.00	0.00	0.00	11.43	0.00	0.00	0.00	0.00	0.00	0.00	0.00	0.00	0.00	0.00	0.00	0.00	0.00	0.00	0.00	0.00	5.18	5.30	3.67	0.00	4.62
TRINITY_DN163183_c0_g1	0.00	0.00	0.00	0.00	0.00	0.00	0.00	0.00	0.00	10.86	0.00	14.50	0.00	0.00	0.00	0.00	0.00	0.00	0.00	11.67	0.00	14.23	13.21	0.00	0.00	0.00	0.00	0.00	0.00	0.00
TRINITY_DN163184_c0_g1	0.87	1.99	0.00	0.00	0.00	0.00	0.00	0.00	3.24	0.00	5.02	0.00	0.00	0.00	0.00	0.00	0.00	0.00	1.89	0.00	0.00	1.86	0.90	0.87	0.00	0.00	0.00	0.00	2.40	0.00
TRINITY_DN163184_c0_g2	0.00	0.00	0.00	0.00	0.00	0.00	0.00	0.00	0.00	0.00	0.00	10.66	0.00	0.00	0.00	4.04	5.35	0.00	0.00	0.00	0.00	0.00	0.00	0.00	0.00	0.00	0.00	0.00	0.00	0.00
TRINITY_DN163186_c0_g1	0.00	0.00	0.00	0.00	0.00	0.00	0.00	0.00	0.00	0.00	0.00	0.00	0.00	0.00	0.00	2.56	0.00	0.00	0.00	2.80	0.00	0.00	0.00	0.00	0.00	0.00	0.00	0.00	7.06	3.14
TRINITY_DN163186_c1_g1	0.00	0.00	0.00	0.00	0.00	0.00	5.66	5.91	0.00	0.00	0.00	0.00	8.75	0.00	0.00	4.06	0.00	0.00	0.00	0.00	0.00	0.00	0.00	0.00	0.00	0.00	0.00	0.00	0.00	0.00
TRINITY_DN163186_c2_g1	0.00	0.00	0.00	0.00	0.00	0.00	0.00	0.00	0.00	13.96	15.43	0.00	0.00	9.86	0.00	4.60	0.00	11.04	0.00	0.00	0.00	12.61	13.21	0.00	0.00	0.00	0.00	4.74	32.36	0.00
TRINITY_DN163186_c2_g2	0.00	0.00	0.00	1.45	0.00	1.44	0.00	0.00	0.00	1.64	0.00	0.00	0.00	0.00	0.00	0.00	1.73	2.88	1.71	0.00	0.00	0.00	1.60	0.00	0.00	0.00	0.00	0.00	2.72	0.00
TRINITY_DN163186_c3_g1	0.00	12.10	10.37	0.00	0.00	0.00	0.00	0.00	0.00	10.98	0.00	0.00	0.00	27.44	0.00	0.00	0.00	0.00	11.34	0.00	0.00	0.00	0.00	0.00	0.00	0.00	0.00	0.00	0.00	11.19
TRINITY_DN163187_c0_g1	0.00	0.00	0.00	0.00	0.00	0.00	2.96	0.84	0.68	0.00	1.69	2.80	0.00	0.00	7.68	0.00	0.83	1.44	0.79	0.00	0.00	0.00	0.00	0.00	0.00	2.97	1.67	0.00	3.41	0.81
TRINITY_DN163188_c0_g1	0.00	0.00	111.87	0.00	18.94	58.32	0.00	54.05	0.00	0.00	0.00	0.00	0.00	0.00	0.00	0.00	0.00	0.00	624.84	544.64	2220.18	0.00	212.34	848.66	13.37	576.46	0.00	0.00	0.00	0.00
TRINITY_DN163189_c0_g1	0.00	0.00	0.00	0.00	0.00	0.00	0.00	0.00	0.00	0.00	0.00	0.00	0.00	0.00	0.00	0.00	0.00	0.00	0.00	0.00	0.00	0.00	0.00	0.00	18.85	3.67	0.00	0.00	2.51	3.37
TRINITY_DN16318_c0_g1	0.00	0.00	0.93	0.00	0.00	0.00	0.95	0.00	0.00	0.00	0.00	0.00	0.00	0.00	0.00	0.85	0.00	0.00	0.00	0.00	0.00	0.91	0.00	0.00	3.85	2.90	3.88	1.66	0.00	0.94
TRINITY_DN163190_c0_g1	0.00	0.00	0.00	0.00	12.62	0.00	0.00	0.00	163.54	334.31	0.00	0.00	0.00	0.00	20.56	0.00	0.00	10.79	0.00	0.00	570.72	1710.81	0.00	0.00	334.08	22.24	116.00	368.29	0.00	8.03
TRINITY_DN163191_c0_g1	0.00	0.00	0.00	0.00	0.00	0.00	14.25	0.00	0.00	1.89	2.12	0.00	0.00	0.00	0.00	8.38	7.96	0.00	0.00	0.00	0.00	0.00	0.00	0.00	0.00	0.00	0.00	0.00	0.00	0.00
TRINITY_DN163193_c0_g1	0.00	0.00	0.00	0.00	0.00	0.00	0.00	0.00	9.91	0.00	0.00	0.00	0.00	0.00	11.23	9.66	12.64	0.00	0.00	10.29	0.00	0.00	0.00	0.00	0.00	0.00	0.00	0.00	0.00	0.00
TRINITY_DN163193_c0_g2	0.00	0.00	0.00	2.72	0.00	2.71	1.96	9.17	4.73	0.00	1.70	1.87	3.42	0.00	0.00	4.00	0.00	1.57	0.00	1.70	6.11	1.87	1.77	1.73	2.00	1.97	1.67	1.60	0.00	5.15
TRINITY_DN163194_c0_g1	0.00	0.00	0.00	0.00	0.00	0.00	0.00	0.00	1.66	0.00	0.00	0.00	0.00	0.33	0.00	0.00	0.00	0.59	0.00	0.32	0.00	0.00	0.00	0.00	108.18	0.00	77.90	0.59	0.00	27.05
TRINITY_DN163195_c0_g1	0.00	2.91	0.00	1.21	3.48	0.00	0.00	0.00	2.36	0.00	0.00	2.78	1.31	0.00	2.74	1.24	0.00	0.00	1.40	0.00	0.00	0.00	0.00	0.00	0.00	4.38	4.42	0.00	0.00	1.41
TRINITY_DN163196_c0_g1	0.00	0.00	0.00	0.00	0.00	0.00	3.44	0.00	0.00	1.60	7.15	4.94	0.00	0.00	0.00	0.00	0.00	0.00	0.00	0.00	0.00	0.00	0.00	0.00	0.00	0.00	0.00	0.00	0.00	0.00
TRINITY_DN163196_c0_g2	3.75	4.57	0.00	0.00	3.49	7.34	20.65	45.12	7.90	0.00	16.89	19.55	0.00	0.00	0.00	0.00	0.00	0.00	0.00	0.00	0.00	0.00	0.00	0.00	0.00	0.00	11.04	3.81	0.00	0.00
TRINITY_DN163196_c0_g3	0.00	0.00	0.00	0.00	0.00	3.31	8.25	12.74	0.00	0.00	23.65	0.00	0.00	0.00	0.00	0.00	0.00	0.00	0.00	0.00	0.00	0.00	0.00	0.00	0.00	0.00	0.00	0.00	0.00	0.00
TRINITY_DN163197_c0_g1	0.00	0.00	0.00	0.00	0.00	0.00	52.55	0.00	0.00	18.10	0.00	0.00	0.00	0.00	0.00	0.00	0.00	0.00	0.00	0.00	0.00	0.00	0.00	0.00	0.00	0.00	0.00	0.00	0.00	0.00
TRINITY_DN163198_c0_g1	0.00	11.86	0.00	25.55	0.00	0.00	0.00	0.00	0.00	0.00	0.00	11.02	0.00	0.00	0.00	0.00	0.00	16.15	0.00	0.00	0.00	21.69	0.00	11.07	0.00	0.00	0.00	0.00	0.00	0.00
TRINITY_DN163199_c0_g1	1.04	1.21	1.15	4.07	2.93	3.05	0.00	4.90	1.96	0.00	0.00	1.15	3.30	0.00	0.00	1.04	0.00	1.02	2.31	0.00	0.00	2.27	2.19	0.00	0.00	0.00	0.00	0.00	0.00	0.00
TRINITY_DN16319_c0_g1	0.00	0.00	0.00	0.00	0.00	7.55	0.00	0.00	0.00	0.00	0.00	0.00	0.00	0.00	0.00	0.00	0.00	0.00	0.00	0.00	0.00	0.00	0.00	0.00	0.00	0.00	0.00	0.00	21.30	10.05
TRINITY_DN1631_c0_g1	0.00	0.00	0.00	0.00	0.00	0.00	0.00	11.90	0.00	0.00	0.00	11.56	0.00	0.00	0.00	0.00	0.00	0.00	0.00	0.00	0.00	0.00	0.00	0.00	0.00	0.00	0.00	0.00	0.00	0.00
TRINITY_DN163200_c0_g1	0.00	0.00	0.00	0.00	0.00	0.00	0.00	0.00	7.91	0.00	0.98	0.00	3.58	2.64	2.80	0.00	2.86	1.66	3.69	0.00	0.00	0.00	0.88	0.85	0.96	0.00	0.00	2.50	0.00	2.82
TRINITY_DN163202_c0_g1	0.00	0.00	0.00	4.83	6.13	1.60	1.99	0.00	3.20	0.00	0.00	1.90	3.47	0.00	0.00	0.00	0.00	0.00	0.00	0.00	0.00	0.00	0.00	0.00	0.00	2.00	2.03	0.00	0.00	0.00
TRINITY_DN163203_c0_g1	0.00	0.00	0.00	0.00	0.00	0.00	27.45	0.00	0.00	0.00	0.00	0.00	0.00	0.00	0.00	0.00	0.00	0.00	0.00	0.00	0.00	0.00	0.00	0.00	0.00	0.00	0.00	0.00	0.00	0.00
TRINITY_DN163203_c0_g2	0.00	0.00	0.00	0.00	0.00	0.00	0.00	0.00	0.00	10.50	0.00	0.00	0.00	0.00	0.00	0.00	0.00	0.00	21.71	0.00	0.00	0.00	0.00	0.00	0.00	0.00	0.00	0.00	0.00	0.00
TRINITY_DN163204_c0_g1	0.00	0.00	0.00	0.00	0.00	0.00	0.00	7.84	0.00	0.00	8.37	0.00	0.00	0.00	0.00	0.00	0.00	0.00	0.00	0.00	0.00	0.00	0.00	0.00	0.00	0.00	0.00	0.00	0.00	0.00
TRINITY_DN163204_c0_g2	0.00	7.75	0.00	2.92	2.75	0.00	0.00	0.00	0.00	0.00	0.00	0.00	0.00	0.00	0.00	2.94	0.00	0.00	0.00	0.00	0.00	0.00	0.00	0.00	0.00	0.00	0.00	2.97	0.00	0.00
TRINITY_DN163204_c0_g3	0.00	0.00	0.00	0.00	0.00	0.00	0.00	12.22	0.00	8.32	0.00	4.15	0.00	11.66	0.00	0.00	0.00	3.13	0.00	7.18	0.00	0.00	0.00	0.00	0.00	0.00	3.80	0.00	0.00	0.00
TRINITY_DN163205_c0_g1	0.00	0.00	0.00	0.00	0.00	0.00	0.00	0.00	0.00	0.00	0.00	0.00	0.00	0.00	0.00	0.00	0.00	0.00	0.00	0.00	0.00	0.00	0.00	0.00	8.13	0.00	0.00	2.93	0.00	24.72
TRINITY_DN163205_c1_g1	0.00	0.00	0.00	0.00	0.00	14.99	0.00	0.00	0.00	0.00	0.00	0.00	0.00	0.00	0.00	3.09	0.00	3.06	0.00	1.65	0.00	0.00	0.00	0.00	0.00	0.00	0.00	0.00	0.00	0.00
TRINITY_DN163206_c0_g1	0.00	0.00	0.00	0.00	0.00	0.00	0.00	0.00	0.00	0.00	0.00	0.00	0.00	0.00	0.00	0.00	0.00	0.00	0.00	3.13	0.00	22.01	3.34	0.00	0.00	3.85	0.00	0.00	0.00	0.00
TRINITY_DN163208_c0_g1	0.78	0.43	0.00	0.38	1.46	0.38	0.83	0.86	1.77	0.78	0.43	0.00	0.82	0.80	0.00	0.00	0.85	4.54	7.67	0.00	0.00	0.00	0.39	0.38	14.80	1.28	0.43	0.00	1.44	0.00
TRINITY_DN163209_c0_g1	0.00	0.00	0.00	0.00	0.00	0.00	0.00	0.00	16.53	0.00	0.00	0.00	0.00	0.00	0.00	0.00	0.00	0.00	0.00	0.00	0.00	0.00	0.00	0.00	0.00	0.00	0.00	0.00	0.00	0.00
TRINITY_DN163209_c1_g1	0.00	0.00	0.00	0.00	0.00	0.00	0.00	0.00	19.24	0.00	0.00	0.00	0.00	0.00	0.00	0.00	0.00	0.00	0.00	0.00	0.00	0.00	0.00	0.00	0.00	0.00	0.00	0.00	0.00	0.00
TRINITY_DN163209_c1_g2	0.00	0.00	0.00	0.00	0.00	0.00	0.00	0.00	25.39	0.00	0.00	0.00	5.16	0.00	0.00	0.00	0.00	0.00	0.00	0.00	0.00	6.53	0.00	0.00	0.00	0.00	0.00	0.00	0.00	0.00
TRINITY_DN163209_c2_g1	0.00	0.00	0.00	0.00	0.00	0.00	0.00	0.00	39.08	0.00	0.00	0.00	0.00	0.00	0.00	0.00	0.00	0.00	0.00	0.00	0.00	0.00	0.00	0.00	0.00	0.00	0.00	0.00	7.66	0.00
TRINITY_DN163209_c2_g2	0.00	0.00	0.00	0.00	0.00	0.00	0.00	0.00	36.04	0.00	0.00	0.00	0.00	0.00	0.00	0.00	0.00	0.00	0.00	0.00	0.00	0.00	0.00	0.00	0.00	0.00	0.00	1.65	1.55	0.00
TRINITY_DN163209_c2_g3	0.00	0.00	0.00	0.00	0.00	0.00	0.00	0.00	78.49	0.00	0.00	0.00	0.00	0.00	0.00	0.00	0.00	0.00	0.00	0.00	0.00	0.00	0.00	0.00	0.00	0.00	0.00	0.00	0.00	0.00
TRINITY_DN16320_c0_g1	0.00	0.00	0.00	0.00	0.00	0.00	0.00	0.00	0.00	6.24	0.00	0.00	0.00	0.00	0.00	0.00	0.00	13.62	0.00	0.00	0.00	0.00	0.00	0.00	0.00	0.00	0.00	0.00	0.00	0.00
TRINITY_DN163210_c0_g1	0.00	0.00	0.00	0.00	0.00	0.00	0.00	0.00	0.00	0.00	0.00	0.00	0.00	0.00	0.00	0.00	0.00	0.00	29.38	0.00	3.62	0.00	0.00	0.00	0.00	0.00	0.00	0.00	0.00	0.00
TRINITY_DN163211_c0_g1	9.60	0.00	0.00	0.00	0.00	0.00	0.00	17.88	3.11	0.00	6.02	1.84	0.00	0.00	0.00	0.00	1.89	0.00	0.00	25.21	3.59	0.00	0.00	0.00	0.00	0.00	0.00	0.00	0.00	0.00
TRINITY_DN163212_c0_g1	33.54	146.59	31.58	70.06	52.38	39.84	3.18	4.11	78.03	11.59	2.45	38.23	1.96	0.00	0.41	0.00	0.00	1.09	0.39	0.00	0.00	0.76	0.75	0.00	0.40	0.00	0.41	0.00	0.00	0.00
TRINITY_DN163213_c0_g1	7.55	10.07	9.05	0.00	0.00	0.00	0.00	0.00	0.00	0.00	0.00	10.04	0.00	0.00	8.62	7.47	0.00	14.60	0.00	0.00	0.00	0.00	0.00	0.00	0.00	0.00	0.00	0.00	0.00	0.00
TRINITY_DN163214_c0_g1	1.51	2.14	0.00	0.00	0.00	0.00	3.61	4.34	0.00	0.98	5.63	1.02	0.00	0.00	0.00	0.00	0.00	0.00	0.00	0.00	0.00	0.00	0.00	0.00	0.00	0.00	0.00	0.00	0.00	0.00
TRINITY_DN163215_c0_g1	0.41	0.00	0.00	0.40	0.39	0.00	2.67	1.38	0.00	0.83	0.00	0.87	0.44	0.00	0.00	0.00	0.90	0.40	1.29	0.42	0.00	1.28	0.42	0.00	1.35	0.91	0.45	0.81	0.00	1.34
TRINITY_DN163215_c0_g2	0.00	2.98	0.00	2.31	2.19	0.00	0.00	0.00	0.00	0.00	0.00	0.00	0.00	0.00	0.00	0.00	5.83	2.28	0.00	0.00	0.00	0.00	0.00	0.00	3.13	0.00	0.00	0.00	0.00	0.00
TRINITY_DN163216_c0_g1	0.00	8.40	0.00	0.00	0.00	0.00	0.00	8.51	0.00	0.00	0.00	0.00	0.00	12.71	0.00	0.00	0.00	0.00	0.00	0.00	0.00	0.00	0.00	0.00	0.00	0.00	0.00	0.00	0.00	0.00
TRINITY_DN163216_c0_g2	0.00	23.48	6.93	0.00	0.00	0.00	0.00	0.00	6.28	3.83	0.00	6.84	0.00	0.00	4.73	0.00	0.00	0.00	0.00	0.00	0.00	0.00	0.00	0.00	0.00	0.00	0.00	0.00	0.00	0.00
TRINITY_DN163217_c0_g1	25.26	11.29	0.00	0.00	0.00	0.00	0.00	0.00	0.00	0.00	0.00	0.00	9.31	9.15	0.00	0.00	0.00	7.75	0.00	0.00	0.00	0.00	0.00	0.00	0.00	0.00	0.00	0.00	0.00	0.00
TRINITY_DN163217_c1_g1	0.00	0.00	0.00	0.00	0.00	0.00	0.00	1.14	0.92	1.04	0.00	0.00	0.00	0.00	1.08	0.00	0.00	0.00	0.00	0.00	0.00	0.00	0.00	0.99	1.13	2.26	1.13	3.84	0.00	4.37
TRINITY_DN163217_c1_g2	0.00	0.00	0.00	0.00	0.00	0.00	0.00	0.00	0.00	0.00	0.00	0.00	0.00	0.00	0.00	0.00	0.00	0.00	0.00	0.00	0.00	0.00	0.00	0.00	0.00	30.44	4.46	0.00	8.63	0.00
TRINITY_DN163217_c1_g3	0.00	0.00	12.58	0.00	9.58	0.00	0.00	0.00	0.00	0.00	0.00	0.00	0.00	11.02	0.00	0.00	0.00	10.05	0.00	0.00	0.00	0.00	0.00	0.00	0.00	0.00	0.00	0.00	0.00	0.00
TRINITY_DN163217_c1_g4	0.00	0.00	0.00	0.00	2.87	0.00	4.16	0.00	0.00	7.84	0.00	0.00	0.00	0.00	0.00	0.00	3.96	0.00	0.00	0.00	0.00	0.00	0.00	0.00	0.00	0.00	0.00	0.00	0.00	0.00
TRINITY_DN163217_c1_g5	0.00	17.24	0.00	0.00	0.00	0.00	0.00	0.00	0.00	0.00	0.00	0.00	0.00	0.00	0.00	0.00	0.00	0.00	0.00	0.00	0.00	0.00	0.00	0.00	0.00	0.00	0.00	0.00	0.00	0.00
TRINITY_DN163218_c0_g1	0.00	4.78	0.00	1.29	5.13	0.00	1.55	3.33	0.00	1.44	0.00	0.00	0.00	0.00	0.00	0.00	0.00	0.00	0.00	0.00	0.00	0.00	0.00	0.00	0.00	0.00	0.00	0.00	0.00	1.57
TRINITY_DN163219_c0_g1	0.00	5.12	0.00	0.00	3.51	3.69	0.00	0.00	0.00	0.00	0.00	0.00	8.07	0.00	0.00	0.00	9.89	0.00	0.00	0.00	0.00	0.00	0.00	0.00	0.00	0.00	0.00	0.00	0.00	0.00
TRINITY_DN163219_c0_g2	0.00	1.99	0.00	0.00	0.00	0.00	1.99	2.05	1.61	3.71	0.00	0.00	0.00	0.00	0.00	0.00	0.00	0.00	0.00	0.00	0.00	0.00	0.00	0.00	0.00	2.01	0.00	0.00	0.00	0.00
TRINITY_DN163220_c0_g1	0.00	0.00	10.15	0.00	0.00	0.00	0.00	0.00	0.00	0.00	0.00	0.00	0.00	35.84	9.64	0.00	0.00	0.00	0.00	0.00	0.00	0.00	0.00	0.00	11.83	0.00	0.00	0.00	0.00	10.96
TRINITY_DN163220_c1_g1	0.00	0.00	17.55	0.00	0.00	0.00	0.00	0.00	0.00	0.00	0.00	0.00	0.00	0.00	0.00	7.26	0.00	0.00	0.00	0.00	0.00	0.00	0.00	0.00	0.00	0.00	0.00	7.65	0.00	0.00
TRINITY_DN163221_c0_g1	9.12	0.00	0.00	0.00	9.16	9.72	0.00	0.00	0.00	0.00	0.00	6.05	0.00	4.86	0.00	5.82	0.00	0.00	0.00	0.00	0.00	0.00	0.00	0.00	0.00	6.87	0.00	0.00	0.00	0.00
TRINITY_DN163221_c1_g1	10.90	0.00	2.46	0.00	0.00	0.00	0.00	2.87	0.00	2.58	0.00	5.25	2.31	16.03	4.85	0.00	0.00	0.00	0.00	2.34	0.00	0.00	0.00	0.00	0.00	0.00	0.00	0.00	0.00	0.00
TRINITY_DN163221_c2_g1	56.45	0.00	0.00	0.00	0.00	0.00	0.00	0.00	0.00	11.83	0.00	0.00	0.00	0.00	10.74	9.25	0.00	0.00	0.00	0.00	0.00	0.00	0.00	0.00	0.00	0.00	0.00	0.00	0.00	0.00
TRINITY_DN163222_c0_g1	0.00	0.00	0.00	0.00	0.00	0.00	0.00	0.00	0.00	0.00	0.00	0.00	0.00	0.00	0.00	16.49	0.00	8.07	0.00	0.00	0.00	0.00	0.00	0.00	0.00	0.00	0.00	0.00	0.00	0.00
TRINITY_DN163222_c0_g2	0.00	0.00	0.00	0.00	0.00	0.00	0.00	0.00	0.00	0.00	0.00	0.00	0.00	0.00	3.33	0.00	0.00	11.49	0.00	0.00	0.00	0.00	0.00	0.00	0.00	0.00	0.00	0.00	0.00	0.00
TRINITY_DN163222_c0_g3	4.03	0.00	0.00	0.00	0.00	0.00	0.00	0.00	0.00	0.00	0.00	0.00	0.00	0.00	0.00	0.00	0.00	7.80	0.00	0.00	0.00	0.00	0.00	0.00	0.00	0.00	0.00	0.00	0.00	0.00
TRINITY_DN163222_c0_g4	0.00	0.00	0.00	0.00	0.00	0.00	0.00	0.00	0.00	0.00	0.00	0.00	0.00	0.00	0.00	0.00	0.00	9.99	0.00	0.00	0.00	0.00	0.00	0.00	0.00	0.00	0.00	0.00	0.00	0.00
TRINITY_DN163222_c1_g1	0.00	5.83	0.00	0.00	0.00	0.00	0.00	0.00	0.00	0.00	0.00	0.00	0.00	0.00	0.00	0.00	0.00	0.00	0.00	0.00	0.00	5.75	0.00	0.00	0.00	0.00	0.00	0.00	0.00	0.00
TRINITY_DN163223_c0_g1	0.00	0.00	0.00	0.00	0.00	0.00	0.00	0.00	0.00	0.00	0.00	0.00	0.00	0.00	0.00	0.00	0.00	0.00	0.00	0.00	0.00	0.00	0.00	0.00	36.06	0.00	0.00	0.00	0.00	0.00
TRINITY_DN163223_c0_g2	0.00	0.00	0.00	0.00	0.00	0.00	0.00	0.00	0.69	0.00	0.00	0.80	0.00	0.77	0.00	0.00	0.00	0.00	0.00	1.52	0.00	0.00	0.00	0.00	15.08	7.60	0.00	0.00	0.00	0.82
TRINITY_DN163224_c0_g1	0.00	0.51	0.00	0.45	0.43	4.61	0.00	0.00	1.26	0.48	2.61	1.48	0.00	0.00	0.00	1.70	0.00	0.97	0.00	0.47	0.00	0.00	0.00	0.00	0.50	0.51	0.00	0.00	0.00	0.50
TRINITY_DN163225_c0_g1	0.00	0.00	0.00	0.00	0.00	0.00	0.00	0.00	5.30	0.00	0.00	0.00	0.00	10.68	0.00	0.00	0.00	0.00	0.00	0.00	0.00	0.00	0.00	0.00	0.00	0.00	0.00	0.00	0.00	0.00
TRINITY_DN163225_c0_g2	0.00	0.00	3.50	0.00	0.00	0.00	0.00	0.00	0.00	0.00	0.00	0.00	0.00	0.00	5.01	0.00	0.00	0.00	0.00	4.85	0.00	0.00	0.00	1.60	0.00	0.00	0.00	2.24	6.19	0.00
TRINITY_DN163226_c1_g2	0.00	0.00	0.00	0.00	0.00	0.00	0.00	0.00	0.00	0.00	0.00	0.00	0.00	0.00	0.00	0.00	0.00	0.00	0.00	0.00	0.00	0.00	0.00	0.00	0.00	8.88	0.00	0.00	31.14	0.00
TRINITY_DN163227_c0_g1	0.00	2.02	0.00	0.00	0.00	0.00	0.00	2.09	0.00	0.00	0.00	0.00	0.00	1.75	0.00	0.00	0.00	1.62	10.76	0.00	0.00	0.00	0.00	0.00	0.00	0.00	2.08	1.65	0.00	0.00
TRINITY_DN163228_c0_g1	0.00	1.11	1.06	0.00	2.73	4.72	2.21	1.13	1.82	1.02	1.13	2.12	1.02	0.00	5.33	0.97	0.00	0.00	0.00	0.00	0.00	0.00	0.00	0.00	2.22	0.00	0.00	0.00	0.00	0.00
TRINITY_DN163230_c0_g1	0.00	4.09	0.00	0.00	0.00	0.00	0.00	0.00	0.00	0.00	0.00	0.00	0.00	0.00	0.00	0.00	0.00	4.95	0.00	0.00	1.95	6.01	0.00	0.00	0.00	0.00	0.00	0.00	0.00	0.00
TRINITY_DN163231_c0_g1	0.00	0.00	0.00	0.00	0.00	0.00	0.00	0.00	59.66	0.00	0.00	0.00	0.00	0.00	0.00	0.00	0.59	0.00	0.00	0.00	0.00	0.00	0.00	0.00	0.00	0.00	0.00	0.00	0.00	0.00
TRINITY_DN163232_c0_g1	0.00	0.00	0.00	0.00	0.00	0.00	0.00	0.00	19.85	0.00	0.00	0.00	0.00	0.00	0.00	0.00	0.00	0.00	0.00	0.00	0.00	0.00	0.00	0.00	0.00	0.00	0.00	0.00	0.00	0.00
TRINITY_DN163233_c0_g1	0.00	0.00	0.00	0.00	0.00	0.00	0.00	0.00	0.00	0.00	0.00	0.00	0.00	0.00	0.00	0.00	0.00	0.00	0.00	0.00	0.00	0.00	0.00	0.00	9.52	18.82	0.00	4.61	15.73	1.80
TRINITY_DN163235_c0_g1	0.00	3.24	0.00	0.00	0.00	2.47	3.31	0.00	0.00	0.00	0.00	0.00	5.37	2.67	0.00	0.00	0.00	0.00	0.00	0.00	0.00	0.00	0.00	0.00	0.00	0.00	0.00	0.00	0.00	0.00
TRINITY_DN163235_c1_g1	0.00	0.00	0.00	6.73	6.32	0.00	4.64	4.84	0.00	0.00	10.03	0.00	0.00	0.00	0.00	0.00	0.00	0.00	0.00	0.00	0.00	0.00	4.05	0.00	0.00	0.00	0.00	0.00	0.00	0.00
TRINITY_DN163235_c1_g2	0.00	7.79	0.00	0.00	5.53	0.00	0.00	0.00	0.00	0.00	4.27	0.00	0.00	0.00	9.98	0.00	0.00	2.87	0.00	0.00	0.00	0.00	0.00	0.00	0.00	0.00	0.00	0.00	0.00	0.00
TRINITY_DN163236_c0_g1	1.87	0.00	0.00	0.92	1.76	0.00	6.34	3.27	0.00	0.00	3.27	2.05	0.00	1.94	0.00	1.88	2.12	5.48	1.03	0.00	0.00	0.00	0.00	0.95	0.00	2.15	1.08	2.76	1.72	2.09
TRINITY_DN163237_c0_g1	0.00	0.00	0.00	0.00	0.00	0.00	21.90	9.04	1.82	15.36	4.52	12.73	0.00	0.00	0.00	0.00	0.00	1.89	6.38	0.99	0.00	3.14	2.02	1.96	1.11	0.00	0.00	0.00	0.00	1.08
TRINITY_DN163238_c0_g1	1.26	3.17	0.00	4.01	0.00	1.28	12.39	7.57	2.40	7.05	15.21	7.06	13.33	0.00	0.00	2.59	0.00	2.80	0.00	0.00	0.00	1.40	0.00	1.31	0.00	0.00	0.00	0.00	0.00	0.00
TRINITY_DN163239_c0_g1	0.00	9.72	0.00	0.00	0.00	18.55	0.00	0.00	0.00	0.00	0.00	0.00	0.00	0.00	0.00	0.00	0.00	0.00	0.00	0.00	0.00	0.00	0.00	0.00	0.00	0.00	0.00	0.00	0.00	0.00
TRINITY_DN163239_c0_g2	0.00	8.85	0.00	0.00	0.00	30.78	0.00	0.00	0.00	0.00	0.00	0.00	0.00	0.00	0.00	0.00	0.00	0.00	0.00	0.00	0.00	0.00	0.00	0.00	0.00	0.00	0.00	0.00	0.00	0.00
TRINITY_DN163239_c0_g3	0.00	0.00	0.00	16.95	22.94	0.00	0.00	0.00	0.00	0.00	0.00	0.00	0.00	0.00	0.00	0.00	0.00	0.00	0.00	0.00	0.00	0.00	0.00	0.00	0.00	0.00	0.00	0.00	0.00	0.00
TRINITY_DN163240_c0_g1	0.00	0.00	0.00	5.43	0.00	0.00	7.52	0.00	0.00	0.00	0.00	0.00	0.00	0.00	0.00	5.37	0.00	0.00	0.00	0.00	0.00	0.00	0.00	0.00	0.00	0.00	8.46	0.00	0.00	0.00
TRINITY_DN163240_c0_g2	0.00	0.00	0.00	0.00	0.00	2.82	0.00	4.02	0.00	3.63	0.00	0.00	3.07	0.00	0.00	0.00	0.00	2.79	0.00	0.00	0.00	0.00	0.00	0.00	4.02	0.00	0.00	0.00	0.00	0.00
TRINITY_DN163240_c1_g1	0.00	7.71	0.00	0.00	0.00	4.03	8.79	0.00	0.00	0.00	0.00	0.00	2.19	0.00	0.00	6.19	0.00	2.00	0.00	2.21	0.00	0.00	0.00	0.00	0.00	0.00	0.00	0.00	0.00	0.00
TRINITY_DN163240_c2_g1	0.00	2.03	0.00	0.00	0.00	0.00	0.00	2.10	0.00	0.00	0.00	0.00	1.77	0.00	0.00	0.00	0.00	0.00	1.98	0.00	0.00	1.95	0.00	0.00	0.00	2.05	0.00	0.00	0.00	0.00
TRINITY_DN163240_c2_g2	0.00	0.00	4.22	0.00	0.00	0.00	0.00	5.24	0.00	0.00	0.00	0.00	0.00	0.00	0.00	0.00	0.00	0.00	4.93	0.00	0.00	0.00	0.00	0.00	0.00	0.00	0.00	0.00	0.00	0.00
TRINITY_DN163240_c2_g3	0.00	0.00	0.00	0.00	0.00	0.00	0.00	0.00	0.00	0.00	0.00	0.00	0.00	12.42	0.00	0.00	0.00	0.00	0.00	0.00	0.00	0.00	0.00	0.00	0.00	0.00	0.00	0.00	0.00	0.00
TRINITY_DN163240_c3_g1	0.00	9.88	0.00	0.00	0.00	0.00	0.00	9.80	0.00	0.00	0.00	0.00	0.00	0.00	0.00	0.00	0.00	0.00	0.00	0.00	0.00	0.00	0.00	0.00	0.00	0.00	0.00	0.00	0.00	0.00
TRINITY_DN163242_c0_g1	0.00	0.00	0.00	0.00	0.00	0.00	0.00	0.00	0.00	0.00	0.00	0.00	0.00	0.00	0.00	0.00	0.00	0.00	0.00	0.00	0.00	0.00	0.00	0.00	0.00	0.00	0.00	0.00	0.00	16.73
TRINITY_DN163242_c0_g2	0.00	0.00	0.00	1.97	0.00	0.00	0.00	0.00	0.00	0.00	0.00	0.00	0.00	0.00	0.00	0.00	0.00	0.00	7.34	0.00	0.00	0.00	0.00	0.00	0.00	0.00	0.00	0.00	0.00	28.33
TRINITY_DN163243_c0_g1	0.00	0.00	0.00	0.00	0.00	0.00	0.00	0.00	0.00	0.00	0.00	0.00	13.82	0.00	7.27	6.33	17.01	0.00	0.00	0.00	0.00	0.00	0.00	0.00	0.00	0.00	10.17	0.00	0.00	0.00
TRINITY_DN163243_c1_g1	0.00	0.00	0.00	0.00	0.00	2.18	0.00	2.96	0.00	0.00	0.00	0.00	0.00	0.00	0.00	0.00	0.00	4.33	0.00	0.00	5.28	0.00	0.00	0.00	0.00	2.87	0.00	0.00	0.00	0.00
TRINITY_DN163243_c2_g1	0.00	6.72	0.00	0.00	0.00	0.00	2.26	2.33	0.00	0.00	4.73	0.00	0.00	0.00	0.00	0.00	0.00	0.00	0.00	0.00	0.00	0.00	0.00	0.00	0.00	0.00	0.00	0.00	0.00	0.00
TRINITY_DN163243_c2_g2	0.87	1.82	1.90	0.00	0.00	0.00	0.00	0.00	0.00	0.00	0.00	6.68	0.00	6.28	4.76	8.19	1.95	2.53	0.00	0.00	0.00	0.00	0.00	0.00	0.00	0.00	0.00	0.00	0.00	7.49
TRINITY_DN163243_c3_g1	8.76	0.00	0.00	0.00	0.00	0.00	0.00	0.00	0.00	0.00	0.00	5.80	0.00	14.01	4.95	0.00	0.00	0.00	0.00	0.00	0.00	0.00	0.00	0.00	0.00	0.00	0.00	0.00	0.00	0.00
TRINITY_DN163244_c0_g1	0.00	0.00	0.00	0.00	0.00	0.00	0.00	0.00	25.25	0.00	0.00	0.00	0.00	0.00	0.00	0.00	0.00	0.00	0.00	0.00	0.00	0.00	0.00	0.00	0.00	0.00	13.16	0.00	0.00	0.00
TRINITY_DN163244_c0_g2	0.00	0.00	0.00	0.00	0.00	1.38	0.00	0.00	27.42	0.00	0.00	1.10	0.00	0.00	0.00	0.00	1.14	0.98	1.10	0.00	3.12	0.00	0.00	0.00	0.00	0.00	43.32	0.00	0.00	1.12
TRINITY_DN163244_c0_g3	0.00	0.00	0.00	0.00	0.00	0.00	0.00	0.00	0.00	0.00	11.95	5.36	0.00	0.00	0.00	0.00	0.00	0.00	0.00	0.00	0.00	0.00	2.51	0.00	0.00	0.00	0.00	0.00	0.00	0.00
TRINITY_DN163245_c0_g1	0.00	0.00	0.00	0.00	0.00	0.00	0.00	0.00	0.00	0.00	0.00	0.00	0.00	0.00	0.00	0.00	0.00	0.00	0.00	1.13	0.00	0.00	0.00	0.00	22.87	1.25	0.00	0.55	2.07	0.00
TRINITY_DN163246_c0_g1	0.00	0.00	0.00	0.00	0.00	0.00	4.54	0.00	0.00	0.00	2.37	6.44	1.95	0.00	0.00	1.84	2.20	3.64	0.00	0.00	0.00	0.00	0.00	0.00	9.28	6.83	2.32	0.00	0.00	4.30
TRINITY_DN163247_c0_g1	0.00	0.00	0.00	0.00	0.00	3.22	0.00	0.00	0.00	0.00	0.00	0.00	0.00	2.29	0.00	1.10	0.00	0.00	0.00	0.00	0.00	0.00	0.00	0.00	28.29	0.00	0.00	1.08	0.00	2.43
TRINITY_DN163248_c0_g1	0.00	0.00	18.95	0.00	0.00	0.00	6.36	3.48	0.00	0.00	0.00	0.00	0.00	5.40	11.43	4.54	0.00	2.48	0.00	0.00	0.00	0.00	0.00	0.00	0.00	0.00	0.00	4.67	0.00	0.00
TRINITY_DN163249_c0_g1	0.00	0.00	0.00	0.00	0.00	0.00	0.00	0.00	0.00	0.00	0.00	0.00	30.78	0.00	0.00	8.16	0.00	0.00	0.00	0.00	0.00	0.00	0.00	0.00	0.00	0.00	0.00	0.00	0.00	0.00
TRINITY_DN16324_c0_g1	0.00	6.04	0.00	4.38	0.00	0.00	6.10	0.00	0.00	5.81	0.00	0.00	0.00	0.00	0.00	0.00	0.00	0.00	0.00	0.00	0.00	0.00	0.00	0.00	0.00	0.00	0.00	0.00	0.00	0.00
TRINITY_DN163250_c0_g1	0.00	0.00	0.00	0.00	0.00	0.00	0.00	0.00	0.00	0.00	0.00	0.00	0.00	0.00	0.00	0.00	0.00	0.00	0.00	0.00	0.00	0.00	0.00	0.00	0.00	4.58	23.48	2.08	15.71	5.55
TRINITY_DN163251_c0_g1	1.46	0.00	0.00	2.86	0.00	0.00	0.00	1.79	0.00	0.00	0.00	1.66	0.00	0.00	0.00	0.00	0.00	2.85	0.00	0.00	0.00	0.00	0.00	0.00	0.00	0.00	0.00	0.00	0.00	0.00
TRINITY_DN163251_c0_g2	0.00	0.00	0.00	16.96	0.00	0.00	0.00	0.00	5.94	0.00	0.00	0.00	0.00	0.00	0.00	0.00	0.00	0.00	0.00	0.00	0.00	0.00	0.00	0.00	0.00	0.00	0.00	0.00	0.00	0.00
TRINITY_DN163252_c0_g1	3.01	3.02	0.00	2.51	2.81	1.25	3.61	9.60	0.00	1.40	2.20	4.32	0.00	0.00	0.00	0.00	0.00	0.00	0.00	0.00	0.00	0.00	0.00	0.00	1.52	0.00	1.53	0.00	0.00	0.00
TRINITY_DN163253_c0_g1	0.00	0.00	0.00	0.00	0.00	0.00	5.93	0.00	4.52	0.00	6.50	11.27	0.00	0.00	0.00	0.00	0.00	0.00	0.00	0.00	0.00	0.00	0.00	0.00	0.00	0.00	0.00	0.00	0.00	0.00
TRINITY_DN163253_c0_g2	0.00	0.00	3.73	3.21	9.25	0.00	3.24	14.93	0.00	58.40	16.78	36.56	0.00	0.00	0.00	0.00	0.00	0.00	8.64	0.00	0.00	0.00	0.00	0.00	0.00	0.00	0.00	0.00	0.00	0.00
TRINITY_DN163253_c0_g3	0.00	0.00	0.00	0.00	0.00	0.00	0.00	0.00	28.58	0.00	0.00	0.00	0.00	39.86	0.00	0.00	0.00	0.00	0.00	0.00	0.00	0.00	0.00	0.00	0.00	0.00	0.00	0.00	0.00	0.00
TRINITY_DN163254_c0_g1	0.00	0.00	0.00	0.00	0.00	0.00	0.00	5.40	0.00	0.00	0.00	0.00	0.00	0.00	0.00	0.00	0.00	0.00	0.00	8.38	0.00	40.30	0.00	4.67	22.87	8.66	0.00	0.00	0.00	28.77
TRINITY_DN163255_c0_g1	0.00	0.00	0.00	0.00	8.22	0.00	0.00	12.01	0.00	0.00	0.00	0.00	0.00	0.00	0.00	0.00	0.00	0.00	0.00	0.00	0.00	0.00	0.00	0.00	0.00	0.00	0.00	0.00	0.00	0.00
TRINITY_DN163255_c1_g1	4.71	1.38	0.00	0.00	1.10	1.15	1.36	0.00	1.12	0.00	0.00	1.31	1.24	0.00	0.00	0.00	0.00	4.59	1.32	0.00	0.00	0.00	0.00	0.00	0.00	0.00	0.00	0.00	0.00	0.00
TRINITY_DN163256_c0_g1	0.00	0.00	0.00	0.00	0.00	0.00	0.89	0.92	1.49	0.83	1.83	0.86	0.00	1.66	0.88	0.00	2.69	8.58	0.00	0.00	0.00	0.00	1.65	0.00	0.00	1.82	0.91	0.00	0.00	0.88
TRINITY_DN163257_c0_g1	0.00	5.86	0.00	0.00	0.00	0.00	0.00	0.00	3.16	0.00	2.04	3.74	0.00	0.00	0.00	0.00	0.00	0.00	0.00	0.00	0.00	0.00	5.30	3.47	0.00	0.00	0.00	0.00	0.00	0.00
TRINITY_DN163257_c0_g2	0.00	4.16	0.00	1.68	0.00	0.00	0.00	0.00	0.00	0.00	0.00	1.99	0.00	0.00	0.00	0.00	0.00	1.66	0.00	0.00	0.00	0.00	1.88	3.69	2.13	0.00	0.00	0.00	1.57	0.00
TRINITY_DN163257_c0_g3	0.00	2.96	0.00	0.00	1.18	2.46	0.00	0.00	0.00	0.00	0.00	0.00	0.00	0.00	0.00	1.26	0.00	0.00	0.00	0.00	0.00	0.00	2.68	0.00	0.00	0.00	0.00	0.00	0.00	0.00
TRINITY_DN163257_c1_g1	2.36	0.00	0.00	8.46	19.18	0.00	0.00	0.00	0.00	0.00	0.90	2.55	0.00	0.00	0.00	0.00	7.05	0.00	0.00	0.00	0.00	0.00	0.00	0.79	0.00	0.00	0.00	0.00	0.00	0.87
TRINITY_DN163257_c2_g1	0.00	0.00	0.00	0.00	0.00	0.00	0.00	0.00	10.11	0.00	0.00	0.00	0.00	0.00	0.00	9.88	0.00	0.00	0.00	0.00	0.00	0.00	0.00	0.00	0.00	0.00	0.00	0.00	0.00	0.00
TRINITY_DN163258_c0_g1	0.00	9.74	0.95	1.53	0.73	2.37	0.00	2.00	0.81	0.91	1.00	0.00	0.82	0.00	3.42	0.87	0.00	6.09	0.00	0.00	0.00	0.00	0.00	0.00	0.00	0.00	0.89	0.00	1.44	0.00
TRINITY_DN163259_c0_g1	0.00	0.00	0.00	0.00	0.00	0.00	0.00	0.00	7.99	5.81	0.00	12.89	2.88	14.01	0.00	0.00	0.00	2.55	0.00	0.00	0.00	0.00	0.00	0.00	0.00	41.00	0.00	0.00	12.02	23.28
TRINITY_DN163260_c0_g1	0.00	0.00	0.00	0.00	0.00	0.00	2.28	0.00	34.69	0.00	0.00	0.00	0.00	0.00	0.00	0.00	0.00	0.00	0.00	0.00	0.00	0.00	0.00	0.00	0.00	0.00	0.00	0.00	0.00	0.00
TRINITY_DN163261_c0_g1	0.00	0.00	0.00	0.00	0.00	0.00	0.00	0.00	0.00	0.00	0.00	0.00	0.00	0.00	0.00	6.93	0.00	0.00	0.00	0.00	0.00	0.00	0.00	0.00	10.17	0.00	0.00	0.00	0.00	0.00
TRINITY_DN163261_c0_g2	0.00	1.20	1.76	5.07	0.00	0.00	0.00	0.00	1.53	0.00	1.22	5.57	0.00	0.00	3.49	3.66	0.00	0.00	0.00	2.13	0.00	0.00	1.72	1.68	0.00	2.40	6.04	0.00	0.00	0.00
TRINITY_DN163262_c0_g1	0.00	3.24	0.00	2.68	0.00	0.00	0.00	1.66	6.58	1.50	0.00	1.55	0.00	0.00	0.00	0.00	0.00	0.00	0.00	0.00	0.00	0.00	0.00	0.00	0.00	0.00	3.30	0.00	0.00	4.69
TRINITY_DN163262_c1_g1	0.00	0.00	0.00	13.10	6.04	0.00	0.00	0.00	0.00	0.00	0.00	0.00	0.00	0.00	0.00	0.00	0.00	0.00	0.00	0.00	0.00	0.00	0.00	0.00	0.00	0.00	0.00	0.00	0.00	8.51
TRINITY_DN163263_c0_g1	0.97	1.11	0.00	0.95	6.34	0.00	1.10	3.39	0.91	1.02	3.39	0.00	0.00	0.00	0.00	0.00	0.00	2.83	0.00	0.00	1.03	1.05	0.00	0.00	10.01	5.57	2.24	0.00	0.00	1.08
TRINITY_DN163264_c0_g1	0.00	5.71	0.00	3.58	4.56	2.38	0.00	1.46	1.16	7.92	4.39	1.36	0.00	0.00	0.00	0.00	1.40	0.00	0.00	0.00	0.00	0.00	0.00	0.00	0.00	0.00	0.00	0.00	0.00	0.00
TRINITY_DN163265_c0_g1	0.00	0.00	0.00	0.93	2.67	2.46	16.30	0.00	0.00	0.00	4.43	3.12	0.00	0.00	0.00	0.00	3.15	10.29	1.04	0.00	0.00	0.00	0.00	0.96	0.00	0.00	0.00	1.75	9.23	3.97
TRINITY_DN163266_c0_g1	0.00	1.46	0.00	0.00	0.00	0.00	0.00	0.00	0.00	1.35	1.50	0.00	0.00	0.00	1.38	2.50	0.00	1.21	0.00	2.59	0.00	0.00	0.00	0.00	0.00	1.47	0.00	0.00	1.15	0.00
TRINITY_DN163268_c0_g1	0.00	0.00	0.00	0.00	0.93	0.00	2.24	1.16	0.00	1.05	1.16	4.34	0.00	0.00	0.00	0.00	0.00	0.00	3.27	3.04	0.00	6.44	0.00	0.00	0.00	2.03	0.00	0.97	0.00	0.00
TRINITY_DN163269_c0_g1	0.00	0.00	0.00	0.00	0.63	0.00	3.72	1.54	1.87	0.00	1.53	1.45	0.00	0.00	0.00	0.00	0.00	0.66	2.17	0.00	0.70	0.00	0.69	0.00	1.51	1.52	3.05	0.00	1.87	2.97
TRINITY_DN163270_c0_g1	0.00	11.52	0.00	0.00	0.00	0.53	10.96	0.61	0.00	0.00	13.18	2.29	0.00	0.00	0.00	0.00	0.00	0.53	0.00	0.00	0.00	0.00	1.64	0.00	0.00	0.00	0.60	0.00	0.99	4.11
TRINITY_DN163271_c0_g1	0.00	0.00	0.00	0.00	0.00	0.00	0.00	0.00	0.00	0.00	0.00	0.00	0.00	2.79	0.00	0.00	0.00	0.00	0.00	0.00	0.00	0.00	0.00	0.00	0.00	0.00	0.00	0.00	9.69	0.00
TRINITY_DN163272_c0_g1	0.61	0.00	0.00	1.78	2.28	1.19	0.67	2.06	0.56	0.00	0.68	2.60	1.92	0.00	0.00	0.61	2.02	1.19	1.29	0.00	0.00	0.00	0.62	0.00	0.00	0.00	0.68	0.59	0.00	0.00
TRINITY_DN163273_c0_g1	0.00	0.00	0.00	0.00	5.59	0.00	0.00	0.00	49.61	0.00	38.37	0.00	0.00	0.00	0.00	0.00	0.00	0.00	7.53	0.00	3.54	0.00	0.00	0.00	0.00	0.00	0.00	0.00	5.11	0.00
TRINITY_DN163275_c0_g1	0.65	2.18	0.00	0.63	0.60	0.00	1.41	3.65	0.00	0.00	0.00	1.38	0.68	0.67	0.00	0.65	0.00	0.63	0.00	0.00	0.00	0.00	0.00	0.00	0.00	0.72	1.45	0.00	0.00	0.71
TRINITY_DN163276_c0_g1	1.90	3.27	0.00	1.86	0.00	0.00	2.14	1.11	0.00	0.00	0.00	0.00	0.00	0.00	0.00	0.95	0.00	0.00	3.12	8.74	0.00	19.49	0.00	0.00	2.18	7.64	0.00	0.93	0.00	0.00
TRINITY_DN163277_c0_g1	0.00	0.00	0.00	0.63	1.22	0.63	1.43	2.21	0.00	2.01	2.94	7.65	2.05	0.00	0.00	0.00	1.44	0.00	0.69	1.97	0.00	0.00	0.67	0.00	0.00	0.73	0.00	0.64	0.00	0.00
TRINITY_DN163278_c0_g1	0.00	1.14	0.00	1.90	0.00	0.00	1.13	1.16	0.00	0.00	0.00	9.53	0.00	0.00	0.00	0.00	0.00	2.90	0.00	1.02	0.00	0.00	1.01	0.98	0.00	2.29	0.00	0.97	0.91	4.43
TRINITY_DN16327_c0_g1	0.00	0.00	0.00	0.00	0.00	0.00	0.00	0.00	9.25	0.00	0.00	0.00	0.00	0.00	0.00	0.00	0.00	0.00	0.00	0.00	0.00	0.00	0.00	0.00	21.15	0.00	0.00	0.00	0.00	0.00
TRINITY_DN163280_c0_g1	0.00	0.00	0.00	0.00	0.00	0.00	29.28	21.15	1.23	5.49	1.51	2.85	0.00	0.00	0.00	1.34	0.00	0.00	1.42	1.35	4.83	4.90	0.00	1.98	3.71	2.25	59.92	2.61	2.46	2.92
TRINITY_DN163281_c0_g1	0.00	0.00	0.00	0.00	0.00	0.00	0.00	0.00	0.00	0.00	0.00	33.81	0.00	17.92	0.00	16.66	22.51	0.00	0.00	0.00	0.00	0.00	0.00	0.00	0.00	0.00	0.00	0.00	34.74	0.00
TRINITY_DN163282_c0_g1	0.00	0.00	0.00	0.00	0.00	0.00	115.91	0.00	0.00	17.45	14.95	225.69	0.00	0.00	0.00	0.00	0.00	0.00	63.40	72.11	79.25	244.51	95.26	20.62	0.00	0.00	19.44	0.00	24.71	76.85
TRINITY_DN163283_c0_g1	0.00	0.00	0.00	1.29	29.29	3.85	0.00	1.13	0.00	0.00	0.00	0.00	0.00	0.00	0.00	0.00	1.52	0.00	0.00	0.00	0.00	3.57	1.01	0.00	0.00	0.00	0.00	0.00	0.00	0.00
TRINITY_DN163283_c0_g2	0.00	0.00	0.00	0.00	0.00	0.00	0.00	0.00	0.00	0.00	0.00	0.00	9.48	0.00	0.00	0.00	46.78	0.00	0.00	0.00	0.00	0.00	0.00	0.00	0.00	0.00	0.00	0.00	0.00	0.00
TRINITY_DN163283_c0_g3	0.00	0.00	0.00	0.00	0.00	0.00	0.00	0.00	0.00	0.00	0.00	0.00	0.00	0.00	0.00	0.00	0.00	0.00	0.00	0.00	0.00	0.00	0.00	0.00	27.87	0.00	0.00	0.00	0.00	0.00
TRINITY_DN163283_c0_g4	0.00	0.00	0.00	0.00	0.00	27.99	0.00	0.00	0.00	0.00	0.00	0.00	0.00	0.00	0.00	0.00	0.00	0.00	0.00	0.00	0.00	0.00	0.00	0.00	0.00	0.00	0.00	0.00	0.00	0.00
TRINITY_DN163284_c0_g1	0.00	0.00	0.00	3.65	1.60	3.63	1.04	2.15	0.00	1.92	2.15	4.04	0.00	0.00	0.00	5.08	0.00	3.29	1.00	0.00	0.00	1.00	3.71	0.00	10.53	8.35	4.28	5.03	6.22	4.12
TRINITY_DN163286_c0_g1	0.00	0.00	0.00	2.29	0.00	2.27	0.00	0.00	4.70	0.00	0.00	0.00	0.00	0.00	0.00	0.00	0.00	0.00	0.00	0.00	0.00	4.88	0.00	0.00	0.00	0.00	1.91	0.00	0.00	3.59
TRINITY_DN163287_c0_g1	0.00	0.00	0.00	0.00	0.00	0.00	7.52	20.40	40.03	0.00	15.38	14.47	0.00	0.00	0.00	0.00	0.00	0.00	0.00	0.00	21.25	0.00	0.00	0.00	0.00	0.00	0.00	27.83	0.00	0.00
TRINITY_DN163288_c0_g1	0.93	2.13	0.00	0.00	0.00	0.90	0.00	0.00	0.87	0.00	0.00	0.00	0.00	1.92	1.02	0.00	0.00	11.74	0.00	0.00	0.00	0.00	0.00	0.00	0.00	0.00	0.00	0.00	0.00	0.00
TRINITY_DN163289_c0_g1	0.00	0.00	0.00	0.00	0.00	0.00	1.01	1.04	0.00	1.89	1.04	0.00	0.00	0.00	0.00	0.00	0.00	0.00	1.96	0.00	0.00	0.00	0.93	0.00	2.05	0.00	2.07	0.00	0.00	14.20
TRINITY_DN163290_c0_g1	0.00	4.83	0.00	0.00	4.26	1.93	0.00	2.31	1.86	2.10	2.32	2.17	0.00	0.00	0.00	8.13	0.00	0.96	0.00	0.00	0.00	0.00	0.00	0.00	1.14	0.00	0.00	0.00	0.00	0.00
TRINITY_DN163291_c0_g1	0.00	0.00	0.00	3.69	4.22	0.00	0.00	0.00	0.00	0.00	0.00	0.00	0.00	0.00	0.00	0.00	0.00	0.00	15.08	5.08	0.00	0.00	0.00	0.00	0.00	0.00	0.00	0.00	0.00	0.00
TRINITY_DN163291_c1_g1	0.00	0.00	0.00	0.00	0.00	0.00	0.00	0.00	0.00	6.57	0.00	0.00	0.00	0.00	0.00	0.00	0.00	0.00	0.00	0.00	0.00	0.00	0.00	0.00	0.00	7.54	0.00	0.00	0.00	0.00
TRINITY_DN163293_c0_g1	0.00	6.12	0.00	6.95	6.05	0.00	0.00	0.00	0.00	0.00	0.00	0.00	0.00	0.00	0.00	0.00	2.00	1.64	0.00	0.00	0.00	0.00	5.76	0.00	0.00	6.54	0.00	0.00	6.50	0.00
TRINITY_DN163294_c0_g1	0.00	0.00	0.00	0.00	0.00	0.00	2.36	0.00	0.00	2.19	0.00	0.00	0.00	0.00	0.00	0.00	0.00	0.00	0.00	0.00	0.00	0.00	0.00	0.00	0.00	0.00	2.41	0.00	0.00	2.24
TRINITY_DN163294_c1_g1	0.00	0.00	1.41	0.00	0.00	0.00	1.41	0.00	0.00	1.32	0.00	0.69	0.00	0.00	0.00	1.27	0.00	0.00	0.00	0.00	1.33	3.38	0.00	0.00	1.43	2.89	2.85	0.62	0.00	2.82
TRINITY_DN163295_c0_g1	0.96	0.70	0.00	0.00	0.00	3.11	0.34	2.10	0.00	0.00	1.04	0.66	0.00	0.00	0.70	1.28	0.35	2.18	0.66	0.64	0.32	0.00	0.32	0.00	0.34	0.35	1.39	0.31	0.00	0.00
TRINITY_DN163296_c0_g1	0.00	1.00	0.00	2.56	0.82	0.85	0.98	2.02	0.00	0.00	1.01	0.00	4.60	0.00	0.00	0.00	0.00	0.00	1.90	1.78	0.00	0.00	0.00	0.00	1.99	0.00	1.00	0.00	0.00	0.00
TRINITY_DN163297_c0_g1	0.00	0.00	0.00	1.41	0.00	2.76	0.00	0.00	0.00	0.00	0.00	0.00	0.00	0.00	0.00	2.87	0.00	8.26	0.00	0.00	0.00	1.63	0.00	13.02	0.00	0.00	0.00	0.00	0.00	0.00
TRINITY_DN163299_c0_g1	0.00	0.00	0.00	0.00	0.00	0.00	0.00	3.59	0.00	2.44	6.27	0.85	0.00	1.62	0.00	0.79	0.00	0.76	0.00	0.00	0.00	0.83	1.62	0.00	0.00	0.00	2.67	0.00	0.00	0.00
TRINITY_DN16329_c0_g1	0.00	0.00	0.00	0.00	0.00	0.00	0.00	0.00	0.00	0.00	5.21	0.00	0.00	0.00	0.00	0.00	0.00	0.00	0.00	0.00	0.00	0.00	0.00	0.00	5.06	0.00	5.09	0.00	0.00	0.00
TRINITY_DN1632_c0_g1	0.00	0.00	0.00	0.00	0.00	0.00	0.00	0.00	0.00	0.00	0.00	0.00	0.00	0.00	0.00	0.00	0.00	0.00	23.10	0.00	0.00	0.00	0.00	0.00	0.00	0.00	0.00	0.00	0.00	0.00
TRINITY_DN163300_c0_g1	0.00	0.00	0.00	5.26	0.00	0.00	0.00	0.00	0.00	0.00	0.00	0.00	0.00	0.00	0.00	0.00	0.00	5.07	0.00	0.00	0.00	0.00	0.00	0.00	0.00	0.00	8.17	0.00	0.00	0.00
TRINITY_DN163300_c0_g2	0.00	0.00	0.00	1.88	1.79	0.00	2.38	0.00	0.00	4.43	2.49	0.00	2.03	0.00	0.00	0.00	0.00	0.00	0.00	0.00	0.00	0.00	0.00	0.00	0.00	0.00	0.00	0.00	0.00	0.00
TRINITY_DN163301_c0_g1	0.00	0.00	0.00	0.00	0.00	0.00	0.00	0.00	0.00	0.00	0.00	0.00	0.00	0.00	0.00	0.00	0.00	0.00	0.00	0.00	0.00	0.00	0.00	0.00	0.00	0.00	0.00	0.00	0.00	0.00
TRINITY_DN163302_c0_g1	0.00	0.00	0.00	0.00	0.00	0.00	0.00	0.00	1.74	2.02	2.27	2.07	3.80	0.00	0.00	0.00	0.00	0.00	0.00	1.88	0.00	2.08	0.00	0.00	0.00	2.21	2.23	0.00	0.00	2.08
TRINITY_DN163302_c0_g2	0.00	0.00	0.00	0.00	0.00	0.00	0.00	0.00	0.00	0.00	0.00	14.12	5.70	0.00	0.00	0.00	0.00	0.00	7.27	5.90	0.00	0.00	0.00	0.00	0.00	0.00	0.00	0.00	0.00	0.00
TRINITY_DN163302_c0_g3	0.00	0.00	0.00	0.00	0.00	0.00	1.71	0.00	0.00	0.00	0.00	0.00	0.00	0.00	0.00	0.00	0.00	0.00	0.00	0.00	0.00	0.00	0.00	3.04	1.74	8.64	0.00	0.00	0.00	3.31
TRINITY_DN163303_c0_g1	0.00	4.08	0.00	0.00	0.00	0.00	4.03	1.39	0.00	0.00	1.39	0.00	1.23	1.21	0.00	2.34	0.00	0.00	1.31	0.00	0.00	1.29	1.23	0.00	0.00	1.36	1.37	0.00	0.00	0.00
TRINITY_DN163304_c0_g1	0.00	0.00	0.00	0.00	0.00	0.00	0.00	0.00	0.00	0.00	0.00	0.00	0.00	0.00	0.00	31.00	0.00	30.49	0.00	0.00	0.00	0.00	0.00	0.00	0.00	0.00	0.00	0.00	0.00	0.00
TRINITY_DN163304_c0_g2	0.00	0.00	0.00	0.00	0.86	0.00	3.09	1.06	0.00	1.93	1.06	5.00	7.72	0.95	4.03	4.59	3.10	0.89	5.00	2.81	0.97	5.92	1.91	2.77	0.00	2.10	1.05	0.00	0.00	2.04
TRINITY_DN163305_c0_g1	0.00	5.71	0.00	2.23	0.00	0.00	0.00	0.00	2.29	0.00	3.07	5.49	2.40	2.38	0.00	0.00	5.59	4.40	0.00	0.00	0.00	0.00	0.00	0.00	0.00	0.00	2.99	0.00	0.00	0.00
TRINITY_DN163306_c0_g1	0.00	0.00	0.00	0.00	0.00	0.00	0.00	0.00	0.00	0.00	0.00	0.00	0.00	0.00	0.00	0.00	0.00	0.00	0.00	0.00	0.00	0.00	0.00	0.00	51.37	2.70	0.00	0.00	10.62	0.00
TRINITY_DN163307_c0_g1	0.00	0.00	0.00	0.00	0.00	0.00	0.00	0.00	0.00	0.00	0.00	0.00	0.00	7.66	16.42	0.00	0.00	0.00	0.00	0.00	28.40	0.00	0.00	0.00	10.41	0.00	0.00	0.00	6.62	0.00
TRINITY_DN163307_c0_g2	7.74	0.00	0.00	0.00	0.00	0.00	0.00	0.00	0.00	0.00	0.00	0.00	0.00	0.00	14.41	0.00	0.00	0.00	0.00	0.00	3.13	0.00	0.00	2.99	0.00	0.00	0.00	0.00	0.00	0.00
TRINITY_DN163308_c0_g1	0.00	0.00	0.00	0.00	0.00	0.00	0.00	0.00	0.00	1.09	0.00	1.13	0.00	0.00	0.00	0.00	0.00	0.00	1.13	0.00	0.00	1.12	5.41	0.00	0.00	0.00	0.00	0.00	0.00	3.44
TRINITY_DN163309_c0_g1	0.00	6.70	0.00	0.00	0.00	0.00	1.67	3.44	0.00	1.55	0.00	1.60	1.49	0.00	0.00	1.41	0.00	0.00	0.00	1.47	0.00	1.59	0.00	0.00	0.00	1.68	1.70	0.00	0.00	1.61
TRINITY_DN16330_c0_g1	0.00	1.73	0.00	2.85	4.08	1.42	0.00	0.00	0.00	0.00	0.00	0.00	0.00	0.00	0.00	0.00	0.00	0.00	1.68	0.00	0.00	0.00	0.00	0.00	1.76	0.00	0.00	0.00	0.00	0.00
TRINITY_DN163311_c0_g1	0.00	0.00	0.00	5.84	0.00	0.00	0.00	0.00	0.00	0.00	0.00	2.35	0.00	0.00	0.00	0.00	0.00	0.00	0.00	0.00	0.00	0.00	0.00	0.00	0.00	7.46	1.86	23.31	0.00	14.08
TRINITY_DN163312_c0_g1	0.00	0.00	13.69	1.47	0.00	2.92	0.00	0.00	0.00	0.00	1.86	0.00	1.58	0.00	0.00	0.00	0.00	0.00	0.00	0.00	0.00	1.71	1.62	0.00	1.82	1.80	1.83	0.00	0.00	0.00
TRINITY_DN163313_c0_g1	1.64	0.93	0.00	0.00	0.00	0.00	4.57	0.00	0.76	0.86	0.94	0.89	0.00	0.00	0.90	0.00	0.92	0.00	0.00	0.00	0.00	0.00	0.00	0.00	0.93	0.00	0.93	0.00	1.51	0.00
TRINITY_DN163314_c0_g1	0.00	0.00	0.00	0.69	0.00	0.00	0.00	0.00	1.97	0.00	0.81	0.00	2.99	0.00	0.78	2.14	5.54	1.39	0.00	0.00	0.00	0.75	1.46	0.00	0.00	0.00	0.00	0.00	0.00	1.56
TRINITY_DN163315_c0_g1	0.00	0.00	0.00	2.80	2.64	0.00	5.93	0.00	17.93	7.10	4.04	0.00	4.58	0.00	0.00	0.00	12.85	28.93	0.00	0.00	0.00	5.79	0.00	0.00	0.00	3.83	0.00	0.00	0.00	0.00
TRINITY_DN163316_c0_g1	0.00	6.00	0.00	0.00	0.00	0.00	0.00	0.00	4.61	0.00	0.00	0.00	0.00	0.00	0.00	0.00	0.00	0.00	0.00	0.00	0.00	0.00	0.00	0.00	0.00	0.00	0.00	0.00	0.00	16.89
TRINITY_DN163316_c1_g1	26.42	0.00	0.00	0.00	0.00	0.00	0.00	0.00	0.00	0.00	0.00	0.00	0.00	0.00	0.00	0.00	0.00	0.00	0.00	0.00	0.00	0.00	0.00	0.00	0.00	0.00	0.00	0.00	0.00	0.00
TRINITY_DN163317_c0_g1	0.00	0.00	0.00	0.00	0.00	0.00	0.00	0.00	0.00	0.68	0.00	3.25	0.00	0.00	0.00	0.00	0.00	0.00	24.49	7.72	7.95	4.83	3.36	8.05	0.00	0.00	0.00	0.00	0.00	0.00
TRINITY_DN163318_c0_g1	8.94	8.47	0.00	2.95	5.59	3.77	0.00	8.57	0.00	7.95	11.82	0.00	0.00	0.00	0.00	0.00	0.00	5.77	0.00	0.00	0.00	3.87	0.00	0.00	0.00	2.42	0.00	0.00	2.73	2.28
TRINITY_DN163318_c0_g2	0.00	11.29	0.00	0.00	7.43	7.86	0.00	0.00	0.00	0.00	0.00	0.00	0.00	0.00	0.00	0.00	0.00	7.75	0.00	0.00	0.00	0.00	0.00	0.00	0.00	0.00	0.00	0.00	0.00	0.00
TRINITY_DN163318_c0_g3	0.00	0.00	0.00	0.00	0.00	0.00	0.00	0.00	0.00	0.00	0.00	0.00	0.00	8.03	0.00	0.00	0.00	0.00	10.13	0.00	0.00	0.00	0.00	0.00	0.00	0.00	0.00	0.00	0.00	0.00
TRINITY_DN163319_c0_g1	0.00	0.00	0.00	0.00	0.00	0.00	0.00	8.08	13.58	0.00	0.00	2.01	0.00	0.00	19.17	1.73	0.00	5.44	0.00	0.00	1.96	0.00	0.00	0.00	0.00	2.13	0.00	0.00	0.00	0.00
TRINITY_DN163320_c0_g1	0.00	6.35	0.00	0.00	0.00	0.00	0.00	0.00	0.00	0.00	0.00	0.00	1.42	11.20	5.93	0.00	0.00	0.00	0.00	2.79	2.95	1.51	4.31	0.00	4.82	0.00	0.00	3.97	0.00	0.00
TRINITY_DN163321_c0_g1	0.00	0.00	0.00	1.14	0.00	0.00	0.00	0.00	0.00	12.42	0.00	12.01	0.00	0.00	0.00	13.91	0.00	0.00	0.00	0.00	0.00	43.12	0.00	12.37	0.00	0.00	0.00	0.00	0.00	5.27
TRINITY_DN163322_c0_g1	0.38	0.83	0.00	0.37	0.00	0.00	5.62	4.15	0.00	0.75	1.65	0.39	0.00	0.00	0.00	0.00	0.41	0.00	0.00	0.00	0.00	0.00	0.00	0.00	0.00	0.00	0.00	0.00	0.00	0.00
TRINITY_DN163324_c0_g1	0.00	0.00	0.00	0.00	0.00	0.00	2.16	0.00	0.00	0.00	0.00	0.00	0.00	0.00	0.00	0.00	0.00	1.71	0.00	1.87	0.00	0.00	0.00	1.91	0.00	2.17	0.00	0.00	0.00	2.06
TRINITY_DN163324_c0_g2	0.00	0.00	0.00	0.00	0.00	0.00	0.00	0.00	0.00	0.00	0.00	0.00	0.00	0.00	0.00	0.00	29.92	0.00	0.00	0.00	0.00	0.00	0.00	0.00	0.00	0.00	0.00	0.00	0.00	0.00
TRINITY_DN163324_c0_g3	5.73	2.35	8.57	5.63	1.78	7.45	0.00	2.45	0.00	0.00	0.00	0.00	0.00	0.00	4.24	0.00	2.30	0.00	0.00	0.00	0.00	0.00	0.00	0.00	0.00	0.00	0.00	0.00	0.00	0.00
TRINITY_DN163325_c0_g1	0.00	7.52	0.00	0.00	0.00	0.00	0.00	0.00	5.67	7.13	8.24	0.00	0.00	0.00	0.00	0.00	0.00	0.00	110.78	23.95	63.24	73.02	333.81	62.86	135.82	91.53	33.55	60.73	63.77	14.02
TRINITY_DN163325_c0_g2	0.00	0.00	0.00	0.00	0.00	11.30	0.00	0.00	0.00	0.00	0.00	0.00	0.00	0.00	0.00	0.00	0.00	0.00	0.00	0.00	0.00	0.00	0.00	0.00	0.00	0.00	0.00	12.33	0.00	44.18
TRINITY_DN163325_c0_g3	0.00	0.00	0.00	0.00	0.00	0.00	0.00	0.00	20.29	8.48	9.79	25.90	0.00	0.00	0.00	0.00	0.00	6.23	0.00	0.00	0.00	0.00	0.00	0.00	0.00	10.26	71.90	66.82	0.00	16.87
TRINITY_DN163325_c1_g1	0.00	0.00	1.06	0.00	0.00	0.00	0.00	1.13	0.91	3.07	3.39	1.06	0.00	0.00	0.00	0.97	0.00	0.00	0.00	0.00	0.00	5.24	1.01	0.00	0.00	0.00	0.00	1.90	0.89	0.00
TRINITY_DN163326_c0_g1	0.00	0.00	0.00	0.00	0.00	0.00	2.03	4.18	4.90	0.00	0.00	0.00	0.00	1.75	5.55	0.00	0.00	0.00	0.00	1.76	0.00	9.71	0.00	0.00	0.00	4.08	0.00	1.65	0.00	0.00
TRINITY_DN163326_c0_g2	0.00	0.00	0.00	0.00	0.00	0.00	0.00	0.00	0.00	0.00	0.00	0.00	0.00	0.00	0.00	10.19	0.00	0.00	0.00	0.00	0.00	0.00	0.00	0.00	7.63	0.00	0.00	0.00	0.00	13.37
TRINITY_DN163328_c0_g1	0.00	0.00	0.00	0.00	0.00	2.06	2.67	0.00	0.00	0.00	0.00	2.52	0.00	0.00	0.00	0.00	2.57	0.00	0.00	0.00	0.00	0.00	0.00	0.00	0.00	8.82	0.00	0.00	0.00	0.00
TRINITY_DN163329_c0_g1	0.00	1.93	0.00	0.00	0.79	1.82	2.84	5.86	0.79	0.89	4.88	4.60	5.35	0.00	0.00	0.00	0.00	1.65	0.92	1.73	0.00	2.72	1.76	2.55	2.88	4.83	4.84	0.00	0.00	5.63
TRINITY_DN163330_c0_g1	0.00	0.00	0.00	0.00	0.00	0.00	0.00	0.00	1.84	0.00	0.00	0.00	0.00	0.00	0.00	0.00	0.00	0.00	0.00	0.00	0.00	0.00	0.00	0.00	100.31	114.71	0.00	1.92	283.40	0.00
TRINITY_DN163330_c0_g2	0.00	0.00	0.00	0.00	0.00	0.00	0.00	0.00	0.00	0.00	0.00	0.00	0.00	0.00	0.00	0.00	0.00	0.00	0.00	0.00	0.00	0.00	0.00	0.00	75.67	0.00	0.00	0.00	29.61	0.00
TRINITY_DN163331_c0_g1	0.00	0.00	0.00	0.00	0.00	0.00	12.00	0.00	0.00	6.69	2.51	2.28	10.20	0.00	0.00	2.90	2.33	0.00	4.68	4.10	0.00	2.30	2.14	0.00	0.00	0.00	0.00	0.00	0.00	0.00
TRINITY_DN163332_c0_g1	0.00	7.17	0.00	0.00	0.00	3.50	0.00	0.00	0.00	0.00	0.00	0.00	0.00	0.00	3.09	3.57	0.00	3.47	0.00	6.06	0.00	0.00	0.00	0.00	0.00	0.00	0.00	0.00	0.00	0.00
TRINITY_DN163333_c0_g1	1.00	0.00	0.00	0.98	0.00	0.00	0.00	0.00	0.94	1.06	1.18	0.00	0.00	0.00	0.00	0.00	0.00	0.00	0.00	0.00	0.00	3.27	0.00	0.00	0.00	1.16	6.99	0.00	0.00	1.12
TRINITY_DN163334_c0_g1	0.00	0.00	0.00	0.00	0.00	0.00	13.67	0.00	19.88	0.00	0.00	0.00	0.00	0.00	0.00	0.00	0.00	0.00	0.00	0.00	0.00	0.00	0.00	0.00	0.00	0.00	0.00	0.00	0.00	0.00
TRINITY_DN163335_c0_g1	0.00	3.74	0.00	0.00	5.33	0.00	0.00	0.00	0.00	0.00	0.00	3.60	0.00	6.05	0.00	0.00	7.28	2.77	0.00	0.00	0.00	0.00	0.00	0.00	0.00	0.00	0.00	0.00	0.00	0.00
TRINITY_DN163336_c0_g1	0.00	0.00	0.00	0.00	0.00	9.20	0.00	0.00	0.00	0.00	0.00	0.00	0.00	0.00	0.00	9.25	0.00	0.00	0.00	0.00	0.00	0.00	8.06	0.00	0.00	26.46	0.00	0.00	0.00	0.00
TRINITY_DN163337_c0_g1	0.00	0.00	0.00	0.00	0.00	2.43	0.00	0.00	0.00	2.60	0.00	0.00	2.64	0.00	0.00	0.00	0.00	0.00	9.54	5.41	0.00	28.78	0.00	12.34	2.88	6.53	0.00	0.00	0.00	0.00
TRINITY_DN163338_c0_g1	0.00	0.00	0.00	0.00	3.44	2.16	0.00	0.00	12.98	0.00	2.38	6.92	0.00	0.00	0.00	0.00	2.21	0.00	2.22	0.00	0.00	0.00	0.00	0.00	0.00	2.28	0.00	0.00	0.00	0.00
TRINITY_DN163338_c0_g2	0.00	0.00	0.00	0.00	0.00	0.00	0.00	0.00	4.77	0.00	0.00	0.00	0.00	0.00	0.00	0.00	0.00	0.00	0.00	0.00	0.00	0.00	0.00	0.00	0.00	0.00	0.00	0.00	0.00	0.00
TRINITY_DN163339_c0_g1	0.00	0.41	0.00	0.36	0.35	0.73	0.79	2.05	0.00	2.98	3.25	0.39	1.96	0.00	0.41	0.00	2.43	0.36	0.38	1.11	0.75	1.52	0.00	0.36	0.00	0.00	0.41	0.36	1.71	0.80
TRINITY_DN16333_c0_g1	0.00	0.00	0.00	0.00	0.00	0.00	0.00	0.00	0.00	0.00	0.00	0.00	0.00	0.00	0.00	0.00	0.00	0.00	47.89	0.00	0.00	0.00	0.00	0.00	0.00	0.00	0.00	0.00	0.00	0.00
TRINITY_DN163340_c0_g1	0.00	0.00	0.00	0.00	0.00	0.00	0.00	0.00	0.00	0.00	0.00	0.00	0.00	0.00	0.00	0.00	5.31	0.00	11.34	0.00	0.00	0.00	0.00	0.00	0.00	5.91	0.00	0.00	0.00	0.00
TRINITY_DN163340_c0_g2	0.00	0.00	0.00	0.00	0.00	0.00	0.00	0.00	0.00	0.00	0.00	0.00	0.00	0.00	0.00	0.00	0.00	7.37	0.00	16.56	0.00	0.00	0.00	0.00	0.00	0.00	12.27	0.00	0.00	0.00
TRINITY_DN163341_c0_g1	0.00	0.00	0.00	0.00	0.00	52.49	0.00	0.00	0.00	0.00	0.00	0.00	0.00	0.00	0.00	0.00	0.00	58.36	0.00	0.00	0.00	0.00	0.00	0.00	0.00	0.00	0.00	0.00	0.00	5.60
TRINITY_DN163342_c0_g1	0.00	0.00	0.00	0.00	0.00	0.00	22.52	0.00	0.00	0.00	0.00	0.00	0.00	0.00	0.00	0.00	0.00	0.00	11.15	0.00	0.00	0.00	0.00	0.00	0.00	0.00	0.00	0.00	0.00	0.00
TRINITY_DN163342_c1_g1	0.00	1.70	0.00	1.40	0.00	1.85	1.69	0.00	22.23	1.58	1.76	3.25	3.02	1.98	0.00	1.43	0.00	6.90	0.00	1.49	0.00	0.00	0.00	0.00	0.00	0.00	0.00	0.00	1.31	0.00
TRINITY_DN163342_c1_g2	0.00	13.77	0.00	2.16	0.00	6.43	0.00	0.00	0.00	0.00	0.00	0.00	0.00	9.22	0.00	0.00	0.00	0.00	0.00	9.45	0.00	0.00	0.00	0.00	0.00	0.00	0.00	0.00	0.00	0.00
TRINITY_DN163343_c0_g2	0.00	0.00	0.00	0.00	0.00	0.00	4.85	0.00	4.84	0.00	0.00	0.00	0.00	0.00	0.00	0.00	0.00	0.00	0.00	0.00	0.00	0.00	0.00	0.00	0.00	0.00	0.00	0.00	0.00	0.00
TRINITY_DN163343_c0_g3	0.00	0.00	0.00	0.00	0.00	0.00	7.65	0.00	4.78	0.00	0.00	0.00	0.00	0.00	0.00	0.00	0.00	0.00	0.00	0.00	0.00	0.00	0.00	0.00	0.00	0.00	0.00	0.00	0.00	0.00
TRINITY_DN163344_c0_g1	0.00	0.00	0.00	0.00	0.00	0.00	129.84	13.92	2.42	40.33	22.88	78.67	0.00	0.00	0.00	0.00	0.00	0.00	891.84	384.61	494.98	934.02	2060.47	1777.58	293.23	349.08	308.41	88.16	54.68	75.15
TRINITY_DN163345_c0_g1	0.00	3.55	0.00	0.00	1.15	1.11	1.31	0.00	2.16	0.00	0.00	1.27	2.40	0.00	0.00	3.08	1.31	0.00	2.26	1.18	0.00	1.25	2.41	0.00	1.33	0.00	0.00	0.00	0.00	0.00
TRINITY_DN163346_c0_g1	0.00	10.65	0.00	0.00	0.00	5.35	0.00	0.00	0.00	0.00	0.00	0.00	0.00	0.00	0.00	10.83	0.00	0.00	0.00	0.00	0.00	0.00	0.00	0.00	0.00	0.00	0.00	0.00	0.00	12.57
TRINITY_DN163347_c0_g1	0.00	0.00	1.67	0.00	0.00	0.00	1.80	1.85	8.73	0.00	3.73	6.87	0.00	0.00	0.00	0.00	1.77	1.46	0.00	1.57	1.67	0.00	1.63	3.19	0.00	0.00	0.00	0.00	0.00	12.12
TRINITY_DN163349_c0_g1	0.00	0.00	0.00	0.00	0.00	0.00	4.99	6.85	5.41	4.65	8.63	1.59	0.00	0.00	0.00	0.00	0.00	0.00	0.00	0.00	0.00	0.00	0.00	0.00	0.00	0.00	0.00	0.00	0.00	0.00
TRINITY_DN16334_c0_g1	0.00	0.00	0.00	0.00	0.00	0.00	0.00	0.00	0.00	7.35	0.00	0.00	0.00	0.00	0.00	5.50	0.00	10.71	0.00	0.00	0.00	0.00	0.00	0.00	0.00	0.00	0.00	0.00	0.00	0.00
TRINITY_DN163350_c0_g1	6.99	0.00	0.00	0.00	0.00	0.00	0.00	0.00	11.07	0.00	0.00	0.00	0.00	0.00	0.00	0.00	0.00	0.00	0.00	0.00	0.00	0.00	0.00	0.00	0.00	11.22	0.00	7.28	19.28	0.00
TRINITY_DN163350_c0_g2	5.55	0.00	0.00	0.00	0.00	0.00	0.00	0.00	0.00	0.00	0.00	0.00	0.00	0.00	0.00	0.00	0.00	0.00	0.00	3.69	5.26	0.00	0.00	8.10	0.00	0.00	0.00	3.36	3.48	0.00
TRINITY_DN163351_c0_g1	0.00	0.00	0.00	0.00	0.00	0.00	10.68	0.00	0.00	0.00	0.00	0.00	0.00	0.00	0.00	0.00	0.00	0.00	0.00	0.00	0.00	0.00	0.00	0.00	28.30	0.00	11.44	0.00	0.00	4.95
TRINITY_DN163352_c0_g1	1.78	1.58	0.00	0.00	0.00	0.00	0.00	0.00	0.00	2.03	0.00	0.00	1.88	7.45	0.00	0.00	0.00	0.00	3.05	13.19	4.06	8.37	7.84	2.79	0.00	0.00	0.00	0.00	0.00	0.00
TRINITY_DN163353_c0_g1	0.00	0.00	0.00	0.00	0.00	0.00	8.08	0.00	13.59	0.00	0.00	0.00	0.00	0.00	0.00	0.00	0.00	0.00	0.00	0.00	0.00	0.00	0.00	0.00	0.00	0.00	0.00	0.00	0.00	0.00
TRINITY_DN163354_c0_g1	0.00	0.00	0.00	0.00	0.00	0.00	5.79	2.99	11.88	0.00	6.60	2.73	0.00	0.00	0.00	0.00	2.99	0.00	0.00	0.00	0.00	0.00	0.00	0.00	0.00	0.00	0.00	0.00	0.00	0.00
TRINITY_DN163355_c0_g1	2.87	0.00	0.00	0.00	0.00	16.83	0.00	0.00	0.00	0.00	0.00	0.00	0.00	0.00	0.00	0.00	0.00	2.32	0.00	0.00	0.00	3.71	0.00	0.00	0.00	0.00	0.00	0.00	0.00	0.00
TRINITY_DN163356_c0_g1	0.00	0.00	0.00	0.00	0.00	0.00	0.00	0.00	0.00	0.00	0.00	0.00	0.00	0.00	0.00	0.00	0.00	0.00	7.23	11.10	0.00	21.80	4.41	0.00	0.00	21.97	0.00	0.00	5.44	0.00
TRINITY_DN163357_c0_g1	0.00	0.00	0.00	1.34	0.00	2.01	2.27	0.00	0.00	2.13	0.00	1.47	6.55	0.71	0.00	0.69	0.00	4.64	2.20	1.39	0.00	2.17	12.40	3.40	2.30	0.00	0.00	0.00	0.00	1.51
TRINITY_DN163358_c0_g1	0.00	1.43	0.00	0.62	0.00	3.47	0.00	0.72	1.17	0.00	1.43	5.41	0.00	0.00	0.70	1.27	2.81	0.62	0.00	7.90	0.00	5.39	1.30	3.13	2.82	1.42	0.00	2.48	3.24	4.51
TRINITY_DN163359_c0_g1	1.20	0.00	0.00	0.00	0.00	0.00	0.00	0.00	1.14	0.00	0.00	0.00	0.00	6.25	3.98	0.00	0.00	0.00	0.00	1.24	1.30	0.00	0.00	0.00	0.00	0.00	0.00	0.00	3.32	0.00
TRINITY_DN16335_c0_g1	0.00	8.32	0.00	0.00	0.00	0.00	0.00	0.00	0.00	0.00	0.00	0.00	0.00	0.00	0.00	5.87	0.00	17.15	0.00	0.00	0.00	0.00	0.00	0.00	0.00	0.00	0.00	0.00	0.00	0.00
TRINITY_DN163360_c1_g1	0.00	0.00	0.00	3.58	6.71	3.54	0.00	0.00	0.00	0.00	0.00	0.00	3.85	0.00	0.00	3.61	0.00	3.49	0.00	0.00	0.00	0.00	0.00	0.00	0.00	0.00	0.00	0.00	0.00	0.00
TRINITY_DN163360_c2_g1	0.00	0.00	0.00	0.00	3.43	0.00	0.00	0.00	0.00	0.00	0.00	4.79	0.00	0.00	0.00	3.67	0.00	7.13	0.00	0.00	0.00	0.00	0.00	0.00	0.00	0.00	0.00	0.00	0.00	0.00
TRINITY_DN163360_c3_g1	0.00	2.28	0.00	0.00	1.85	0.00	1.12	0.00	0.93	0.00	0.00	0.00	2.52	7.20	3.08	1.99	1.12	3.14	1.60	1.45	0.00	0.00	4.05	0.00	0.00	2.27	0.00	0.00	1.28	0.00
TRINITY_DN163360_c3_g2	6.38	0.00	0.00	0.00	0.00	0.00	0.00	27.15	6.71	0.00	0.00	0.00	0.00	0.00	0.00	0.00	0.00	6.18	0.00	0.00	0.00	0.00	0.00	0.00	0.00	0.00	0.00	0.00	0.00	0.00
TRINITY_DN163360_c4_g1	0.00	7.64	0.00	10.95	0.00	0.00	0.00	0.00	0.00	14.48	8.37	0.00	0.00	0.00	0.00	0.00	0.00	0.00	0.00	0.00	0.00	0.00	0.00	0.00	0.00	0.00	0.00	0.00	0.00	0.00
TRINITY_DN163361_c0_g1	0.00	0.00	0.00	6.94	1.11	6.92	2.73	1.41	6.22	2.00	0.00	0.00	3.74	0.00	0.00	5.28	8.15	11.51	2.66	2.44	4.00	2.06	8.72	1.91	0.00	2.17	0.00	0.00	0.00	2.06
TRINITY_DN163362_c0_g1	10.80	0.00	82.99	445.56	159.66	324.57	0.00	101.21	148.61	71.85	47.43	101.26	0.00	0.00	448.00	40.36	0.00	0.00	0.00	78.44	212.53	228.09	26.39	70.44	0.00	142.75	253.81	11.13	9.89	35.33
TRINITY_DN163363_c0_g1	0.00	0.00	0.00	0.00	0.00	0.00	0.00	0.00	6.08	0.00	0.00	0.00	0.00	18.03	0.00	0.00	0.00	0.00	0.00	0.00	0.00	0.00	0.00	0.00	0.00	0.00	0.00	8.99	0.00	0.00
TRINITY_DN163364_c0_g1	0.00	0.85	0.00	0.75	2.11	0.73	0.00	0.00	0.00	0.78	0.00	1.62	3.95	0.00	0.00	4.75	0.00	0.78	1.61	0.00	0.00	1.59	0.82	0.00	0.84	0.00	1.70	0.00	0.00	0.83
TRINITY_DN163365_c0_g1	0.00	0.00	3.30	8.02	11.03	0.00	3.76	3.93	2.91	9.65	7.54	13.68	3.06	0.00	0.00	11.23	9.85	0.00	0.00	0.00	3.47	6.79	3.32	0.00	0.00	0.00	3.66	3.04	0.00	9.61
TRINITY_DN163367_c0_g1	0.00	0.00	0.00	0.00	0.00	0.00	0.00	0.00	11.34	0.00	0.00	0.00	0.00	0.00	0.00	0.00	0.00	0.00	15.23	5.99	14.05	7.53	26.39	6.98	16.47	58.25	33.55	0.00	4.91	0.00
TRINITY_DN163368_c1_g1	0.00	3.40	0.00	0.00	0.00	0.00	0.00	0.00	0.00	0.00	0.00	0.00	0.00	0.00	0.00	0.00	3.31	0.00	3.40	0.00	0.00	0.00	0.00	0.00	0.00	3.50	0.00	0.00	0.00	0.00
TRINITY_DN163368_c1_g2	0.00	0.00	0.00	0.00	0.00	0.00	0.00	0.00	5.85	0.00	0.00	0.00	0.00	0.00	0.00	0.00	0.00	0.00	7.62	0.00	0.00	0.00	0.00	0.00	0.00	0.00	0.00	0.00	0.00	7.24
TRINITY_DN163368_c2_g1	0.00	0.00	0.00	0.00	0.00	0.00	9.01	0.00	0.00	0.00	0.00	0.00	0.00	0.00	0.00	0.00	0.00	0.00	0.00	0.00	0.00	0.00	0.00	0.00	19.23	0.00	0.00	0.00	12.03	0.00
TRINITY_DN163369_c0_g1	0.00	0.00	0.00	0.00	0.00	0.00	0.00	0.00	0.00	0.00	0.00	0.00	0.00	0.00	0.00	0.00	0.00	0.00	0.00	0.00	0.00	0.00	0.00	0.00	0.00	0.00	0.00	0.00	0.00	0.00
TRINITY_DN163369_c0_g2	1.10	0.00	0.00	0.00	0.00	1.08	0.00	2.61	0.00	0.00	0.00	1.22	0.00	1.15	3.65	0.00	0.00	1.07	0.00	1.14	0.00	0.00	0.00	0.00	0.00	1.28	1.29	2.17	0.00	0.00
TRINITY_DN16336_c0_g1	0.00	0.00	0.00	0.00	0.00	0.00	0.00	0.00	0.00	0.00	0.00	0.00	0.00	0.00	0.00	0.00	0.00	0.00	0.00	0.00	0.00	0.00	0.00	0.00	35.77	0.00	0.00	0.00	0.00	0.00
TRINITY_DN163370_c0_g1	0.00	0.00	0.00	70.03	0.00	0.00	0.00	0.00	4.33	0.00	0.00	0.00	2.29	0.00	0.00	0.00	0.00	0.00	0.00	0.00	0.00	0.00	0.00	0.00	0.00	0.00	0.00	0.00	0.00	0.00
TRINITY_DN163371_c0_g1	5.97	0.00	0.00	5.84	3.35	6.99	4.14	8.54	7.94	0.00	0.00	11.97	0.00	2.48	11.84	2.39	1.37	0.00	0.00	1.23	1.29	0.00	1.26	0.00	0.00	0.00	0.00	0.00	0.00	0.00
TRINITY_DN163372_c0_g1	0.00	0.00	0.00	0.00	0.00	0.00	0.00	65.50	11.42	0.00	79.85	0.00	0.00	0.00	0.00	0.00	0.00	0.00	0.00	0.00	0.00	0.00	0.00	0.00	0.00	0.00	0.00	0.00	0.00	0.00
TRINITY_DN163373_c0_g1	2.53	6.48	0.00	4.30	7.75	0.00	0.00	0.00	0.00	0.00	0.00	3.12	0.00	0.00	0.00	0.00	0.00	1.89	0.00	0.00	0.00	0.00	2.47	0.00	0.00	5.77	0.00	0.00	0.00	0.00
TRINITY_DN163373_c1_g1	0.00	4.71	0.00	0.00	0.00	0.00	0.00	5.02	0.00	0.00	0.00	0.00	0.00	0.00	0.00	0.00	0.00	0.00	0.00	0.00	0.00	0.00	4.20	0.00	0.00	0.00	0.00	0.00	0.00	0.00
TRINITY_DN163373_c2_g1	0.00	0.00	0.00	4.12	0.00	0.00	0.00	0.00	0.00	0.00	0.00	0.00	0.00	0.00	0.00	0.00	0.00	0.00	0.00	4.63	0.00	0.00	0.00	0.00	0.00	0.00	0.00	0.00	0.00	0.00
TRINITY_DN163374_c0_g1	1.59	2.72	0.87	1.55	0.00	0.00	0.89	0.91	0.00	0.00	0.00	0.00	3.35	2.47	0.87	1.60	0.89	1.55	0.00	0.00	0.00	0.00	0.00	0.00	0.00	2.71	0.91	0.00	0.00	0.00
TRINITY_DN163374_c1_g1	0.00	12.98	0.00	0.00	0.00	0.00	0.00	0.00	9.43	0.00	0.00	0.00	0.00	0.00	0.00	0.00	0.00	0.00	0.00	0.00	0.00	0.00	0.00	0.00	0.00	0.00	0.00	0.00	0.00	0.00
TRINITY_DN163375_c0_g1	0.00	0.49	0.00	0.43	0.41	0.00	0.47	0.49	0.00	0.00	0.00	0.00	0.00	0.00	0.00	0.88	0.00	0.43	0.00	0.00	0.00	0.00	0.00	0.00	1.91	0.48	1.93	1.28	0.00	0.47
TRINITY_DN163375_c1_g1	0.00	0.59	0.00	0.51	0.49	0.00	2.28	0.00	0.00	0.53	0.00	0.00	0.55	0.00	0.00	0.53	0.00	1.03	0.55	0.00	0.00	0.00	0.00	0.00	0.00	2.34	4.08	0.00	0.00	0.57
TRINITY_DN163376_c0_g1	0.00	0.00	0.00	0.00	0.00	0.00	0.00	0.00	0.00	0.00	1.32	1.23	0.00	0.00	0.00	0.00	0.00	0.00	0.00	0.00	0.00	0.00	0.00	0.00	314.30	949.05	588.96	270.32	114.49	361.07
TRINITY_DN163377_c0_g1	0.00	0.00	0.00	0.00	0.00	0.00	0.00	4.51	6.35	12.18	12.95	109.69	0.00	0.00	0.00	0.00	0.00	0.00	1.44	0.00	1.03	0.00	0.00	0.00	0.00	0.00	0.00	0.00	0.00	0.00
TRINITY_DN163378_c0_g1	0.00	3.10	0.00	0.00	0.00	0.00	0.00	0.00	0.00	0.00	0.00	0.00	0.00	0.00	0.00	0.00	4.07	0.00	0.00	0.00	3.95	0.00	0.00	0.00	4.48	0.00	0.00	0.00	2.23	0.00
TRINITY_DN163379_c1_g1	7.77	227.29	580.32	107.20	319.01	767.03	143.75	202.28	292.73	17.46	243.35	222.91	37.06	17.18	365.81	149.82	177.49	1164.34	91.40	349.52	113.73	208.02	308.27	196.25	57.09	163.99	183.96	0.00	90.68	151.99
TRINITY_DN16337_c0_g1	0.00	0.00	0.00	0.00	0.00	0.00	0.00	0.00	0.00	0.00	0.00	15.71	0.00	25.00	0.00	0.00	0.00	0.00	0.00	0.00	0.00	0.00	0.00	0.00	0.00	0.00	0.00	0.00	0.00	0.00
TRINITY_DN163380_c0_g1	0.00	0.00	0.00	0.00	0.00	0.00	2.11	8.72	0.00	0.00	2.21	0.00	0.00	0.00	0.00	0.00	0.00	0.00	0.00	0.00	0.00	0.00	0.00	0.00	0.00	2.13	4.33	0.00	0.00	8.08
TRINITY_DN163380_c1_g1	0.00	6.36	0.00	1.15	0.00	0.00	7.76	1.39	0.00	0.00	1.40	3.51	0.00	3.65	0.00	0.00	3.53	3.84	0.00	0.00	0.00	0.00	0.00	0.00	0.00	1.37	0.00	0.00	0.00	1.32
TRINITY_DN163381_c0_g1	23.90	53.85	19.07	25.13	15.53	13.33	22.89	21.44	6.69	30.96	59.96	17.85	5.42	12.50	15.13	8.70	6.10	5.11	54.75	32.45	15.47	64.16	69.27	71.83	25.50	40.49	10.64	18.60	42.35	9.95
TRINITY_DN163382_c0_g1	2.11	0.00	0.00	0.00	0.00	0.00	0.00	0.00	0.00	0.00	2.80	2.52	0.00	0.00	0.00	0.00	0.00	0.00	10.42	0.00	2.47	0.00	0.00	0.00	8.21	0.00	0.00	0.00	0.00	0.00
TRINITY_DN163383_c0_g1	28.74	48.05	41.44	42.96	40.34	57.17	36.82	10.57	10.24	29.48	16.68	64.03	1.05	1.99	0.00	0.99	1.12	0.00	42.50	49.05	26.10	117.36	124.50	167.49	31.01	38.85	50.39	32.32	35.57	18.99
TRINITY_DN163384_c0_g1	2.65	3.08	0.00	1.42	6.64	1.76	0.66	0.00	0.55	0.00	0.00	0.64	1.55	0.00	0.00	0.00	0.00	1.35	0.64	0.00	0.00	6.29	3.12	0.00	0.67	1.74	1.76	2.86	4.00	2.32
TRINITY_DN163384_c0_g2	0.00	5.91	0.00	0.00	0.00	0.00	3.01	0.00	0.00	0.00	0.00	0.00	0.00	0.00	0.00	0.00	0.00	0.00	0.00	0.00	0.00	0.00	0.00	0.00	0.00	0.00	0.00	0.00	0.00	0.00
TRINITY_DN163385_c0_g1	0.00	0.00	0.00	0.00	0.00	0.00	0.59	0.00	28.75	0.28	0.00	0.00	0.00	0.00	0.00	0.00	0.00	0.00	0.00	0.00	0.00	0.00	0.00	0.00	0.00	0.00	0.00	0.00	0.00	0.00
TRINITY_DN163386_c0_g1	0.00	0.00	0.00	0.00	0.00	0.00	11.79	7.47	4.63	0.00	13.72	9.41	0.00	0.00	0.00	0.00	0.00	0.00	11.51	0.00	0.00	0.00	0.00	0.00	0.00	0.00	0.00	0.00	0.00	0.00
TRINITY_DN163387_c0_g1	0.00	2.55	0.82	5.85	0.70	2.19	0.00	1.71	0.00	0.78	0.85	0.00	1.58	1.55	0.82	0.75	0.84	0.73	0.00	0.00	0.00	0.00	0.00	0.00	0.84	0.85	0.00	0.00	0.00	0.00
TRINITY_DN163388_c0_g1	0.96	2.15	0.00	0.47	0.45	1.88	0.00	1.08	0.00	0.49	0.00	0.51	0.51	1.99	0.00	0.48	0.53	0.94	1.01	0.00	0.00	1.50	0.49	0.00	0.00	0.00	1.07	0.00	0.00	1.57
TRINITY_DN163389_c0_g1	0.00	10.14	0.00	4.04	0.00	0.00	0.00	0.00	0.00	0.00	12.30	5.52	0.00	0.00	0.00	2.99	0.00	0.97	0.00	0.00	0.00	1.08	0.00	0.00	0.00	2.29	2.31	0.00	0.00	5.22
TRINITY_DN163391_c0_g1	0.00	0.00	6.33	0.00	0.00	0.00	0.00	0.00	0.00	0.00	0.00	0.00	0.00	0.00	0.00	0.00	0.00	0.00	0.00	1.78	0.00	0.00	12.09	0.00	4.20	2.07	2.10	0.00	0.00	0.00
TRINITY_DN163392_c0_g1	0.00	0.77	0.00	0.66	1.25	1.30	0.75	0.00	0.00	0.00	2.24	0.00	1.41	2.81	0.00	1.37	0.76	2.65	0.00	1.39	0.00	0.00	0.00	0.00	1.52	1.53	3.06	1.33	1.88	1.52
TRINITY_DN163393_c0_g1	0.00	0.00	0.00	3.17	0.00	0.00	2.47	2.55	3.06	1.15	2.55	2.38	1.14	0.00	1.19	0.00	0.00	1.05	0.00	1.11	0.00	1.18	0.00	0.00	0.00	0.00	0.00	0.00	0.00	3.63
TRINITY_DN163394_c0_g1	4.19	2.61	0.00	0.00	0.00	0.00	0.00	0.00	0.00	2.46	0.00	0.00	0.00	0.00	0.00	2.09	0.00	0.00	0.00	0.00	0.00	0.00	0.00	0.00	0.00	0.00	0.00	0.00	0.00	0.00
TRINITY_DN163394_c0_g2	0.00	4.21	0.00	0.00	0.00	1.96	0.00	1.18	0.00	1.07	1.69	5.59	0.56	0.77	0.82	0.00	0.00	2.17	0.80	0.00	0.00	0.79	0.00	1.03	0.00	1.17	0.00	0.52	0.00	1.72
TRINITY_DN163395_c0_g1	0.00	0.00	0.00	0.00	3.34	3.03	1.18	0.00	0.00	0.00	13.13	4.71	0.00	1.07	0.00	9.06	0.00	5.48	0.00	0.00	0.00	0.00	0.00	0.00	0.00	2.40	1.21	0.00	0.00	5.72
TRINITY_DN163396_c0_g1	0.00	7.10	0.00	0.00	1.79	1.37	0.00	0.00	0.00	0.00	1.72	6.80	0.00	2.01	0.00	2.81	0.00	5.60	0.00	0.00	0.00	0.00	0.00	1.47	0.00	3.35	0.00	0.00	0.00	0.00
TRINITY_DN163396_c1_g1	0.00	0.00	0.00	0.00	0.00	0.00	0.00	0.00	0.00	0.00	0.00	0.00	0.00	0.00	0.00	0.00	0.00	0.00	0.00	3.16	0.00	0.00	0.00	0.00	0.00	3.89	0.00	0.00	0.00	0.00
TRINITY_DN163397_c0_g1	0.00	0.00	0.00	0.00	0.00	0.00	0.00	10.57	0.00	0.00	0.00	0.00	0.00	0.00	0.00	0.00	6.45	0.00	0.00	6.74	0.00	0.00	0.00	0.00	0.00	3.40	0.00	0.00	0.00	0.00
TRINITY_DN163397_c0_g2	0.00	0.00	0.00	0.00	0.00	0.00	0.00	0.00	0.00	0.00	0.00	3.67	0.00	3.08	0.00	2.90	7.43	0.00	0.00	0.00	0.00	0.00	0.00	0.00	0.00	0.00	0.00	0.00	0.00	0.00
TRINITY_DN163398_c0_g1	2.23	11.66	9.98	8.46	12.46	0.00	131.01	32.59	80.71	147.16	0.00	11.19	0.00	0.00	0.00	2.22	5.61	0.00	2.78	0.00	5.48	2.73	0.00	0.00	20.49	6.29	20.45	6.66	2.04	0.00
TRINITY_DN1633_c0_g1	0.00	0.00	0.00	0.00	0.00	2.15	0.00	0.00	0.00	0.00	0.00	0.00	0.00	0.00	0.00	0.00	0.00	0.00	0.00	0.00	0.00	0.00	0.00	0.00	2.89	0.00	5.77	2.19	0.00	2.64
TRINITY_DN163400_c0_g1	0.00	0.00	0.00	0.00	0.00	0.00	0.00	0.00	0.00	0.00	0.00	0.00	0.00	0.00	0.00	0.00	0.00	0.00	70.52	0.00	5.77	0.00	0.00	0.00	0.00	0.00	0.00	0.00	0.00	0.00
TRINITY_DN163401_c0_g1	0.00	9.14	0.00	3.08	0.00	4.13	4.21	8.78	7.15	0.00	0.00	22.70	4.52	0.00	0.00	8.39	0.00	4.08	0.00	13.77	0.00	0.00	0.00	0.00	0.00	0.00	0.00	0.00	13.94	4.32
TRINITY_DN163401_c0_g2	0.00	0.00	0.00	0.00	0.00	0.00	0.00	21.11	0.00	0.00	0.00	0.00	0.00	0.00	0.00	0.00	0.00	0.00	0.00	0.00	0.00	0.00	0.00	0.00	0.00	0.00	0.00	0.00	0.00	0.00
TRINITY_DN163402_c0_g1	0.00	0.00	0.00	0.00	0.00	0.00	11.79	0.00	6.65	0.00	0.00	0.00	0.00	0.00	0.00	0.00	0.00	0.00	0.00	25.10	0.00	0.00	10.56	0.00	0.00	0.00	0.00	0.00	8.26	0.00
TRINITY_DN163403_c0_g1	0.00	0.00	0.00	0.00	0.00	0.00	6.45	0.00	0.00	1.74	3.90	6.14	4.98	0.00	10.48	1.56	3.68	3.03	0.00	0.00	0.00	0.00	0.00	0.00	1.91	0.00	0.00	0.00	0.00	0.00
TRINITY_DN163404_c0_g1	0.00	1.72	0.00	2.83	1.35	0.00	0.00	0.00	0.00	0.00	0.00	0.00	0.00	0.00	1.59	1.44	3.37	1.40	0.00	0.00	0.00	0.00	3.11	0.00	3.49	3.45	1.75	0.00	0.00	3.31
TRINITY_DN163405_c0_g1	0.00	0.00	0.00	0.00	0.00	0.00	0.00	0.00	0.00	2.93	13.32	5.93	0.00	0.00	0.00	0.00	0.00	0.00	0.00	0.00	0.00	0.00	0.00	0.00	0.00	3.16	0.00	0.00	0.00	0.00
TRINITY_DN163406_c0_g1	0.00	0.00	0.00	0.00	0.00	0.00	25.75	8.84	0.00	0.00	0.00	16.68	0.00	0.00	0.00	0.00	0.00	0.00	71.60	27.55	63.38	257.44	164.78	112.66	43.21	0.00	0.00	17.91	24.03	5.67
TRINITY_DN163408_c0_g1	3.77	0.00	0.00	11.03	0.00	10.76	6.03	12.66	23.49	0.00	6.32	5.63	0.00	0.00	8.45	3.85	0.00	0.00	0.00	4.06	0.00	20.32	9.24	4.47	0.00	0.00	21.14	3.63	2.11	9.12
TRINITY_DN163409_c0_g1	0.00	0.00	0.00	0.95	1.07	4.45	1.31	1.35	0.00	0.00	1.36	0.00	0.00	0.00	0.00	2.28	1.31	0.00	1.27	0.00	0.00	0.00	0.00	0.00	2.67	5.32	0.00	1.91	0.00	0.00
TRINITY_DN16340_c0_g1	0.00	0.00	0.00	0.00	0.00	8.90	0.00	0.00	9.91	0.00	0.00	0.00	0.00	0.00	0.00	0.00	0.00	0.00	12.63	0.00	0.00	0.00	0.00	0.00	0.00	15.80	0.00	0.00	0.00	0.00
TRINITY_DN163411_c0_g1	0.00	0.00	0.00	0.00	0.00	0.00	27.72	3.58	7.96	110.02	56.22	105.70	0.00	0.00	0.00	0.00	0.00	0.00	253.82	173.92	12.24	322.89	158.93	102.48	23.72	30.07	1.77	5.34	52.65	11.19
TRINITY_DN163412_c0_g1	1.58	2.36	0.58	2.07	0.49	0.52	2.42	0.00	1.00	1.13	0.59	1.12	1.12	2.18	2.33	2.12	0.58	1.03	0.00	1.06	1.13	2.31	4.45	0.00	0.58	0.59	0.59	0.00	0.00	1.19
TRINITY_DN163413_c0_g1	0.00	0.00	0.00	0.00	0.00	0.00	0.00	0.00	0.00	0.00	0.00	0.00	0.00	0.00	13.26	0.00	0.00	0.00	0.00	0.00	0.00	0.00	0.00	0.00	0.00	0.00	0.00	0.00	0.00	0.00
TRINITY_DN163413_c1_g1	0.00	0.00	0.00	0.00	0.00	0.00	13.73	0.00	0.00	0.00	0.00	0.00	0.00	0.00	0.00	0.00	0.00	0.00	0.00	0.00	0.00	0.00	0.00	0.00	0.00	0.00	0.00	0.00	0.00	0.00
TRINITY_DN163415_c0_g1	0.00	0.00	0.00	0.00	0.00	0.00	0.00	0.00	0.00	0.00	0.00	0.00	0.00	0.00	0.00	0.00	0.00	3.55	4.93	0.00	4.64	4.88	0.00	4.54	118.04	26.10	0.00	3.70	0.00	0.00
TRINITY_DN163416_c0_g1	0.00	0.00	0.00	0.00	0.00	0.00	0.89	0.00	0.00	0.00	1.83	0.00	0.00	0.00	0.00	0.00	0.00	0.00	6.88	1.62	1.67	9.33	0.82	0.80	0.00	2.71	0.00	0.00	0.00	0.88
TRINITY_DN163417_c0_g1	0.00	250.25	0.00	0.00	0.97	0.00	0.00	0.00	0.00	0.00	0.00	0.00	0.00	0.00	0.00	0.00	0.00	0.00	0.00	0.00	0.00	0.00	0.00	0.00	0.00	0.00	0.00	0.00	0.00	0.00
TRINITY_DN163418_c0_g1	3.21	31.96	0.00	0.00	1.15	2.39	2.85	1.47	3.39	0.00	0.00	0.00	2.59	0.00	0.00	0.00	0.00	0.00	0.00	0.00	0.00	0.00	12.27	0.00	0.00	0.00	0.00	0.00	0.00	0.00
TRINITY_DN163418_c0_g2	0.00	0.00	0.00	15.72	2.96	3.10	4.30	0.00	16.55	0.00	4.63	0.00	0.00	0.00	7.13	3.16	0.00	0.00	0.00	0.00	0.00	0.00	0.00	0.00	0.00	0.00	0.00	0.00	0.00	0.00
TRINITY_DN163419_c0_g1	0.00	0.00	0.00	0.00	0.00	0.00	0.00	0.00	0.00	0.00	0.00	0.00	0.00	0.00	0.00	0.00	0.00	0.00	0.00	4.88	0.00	5.92	0.00	0.00	38.71	19.89	0.00	13.34	0.00	11.26
TRINITY_DN16341_c0_g1	0.00	0.00	0.00	0.00	0.00	0.00	0.00	0.00	0.00	0.00	0.00	0.00	0.00	0.00	0.00	0.00	0.00	0.00	0.00	0.00	0.00	0.00	0.00	0.00	5.37	5.29	5.41	0.00	10.11	0.00
TRINITY_DN163420_c0_g1	0.00	0.00	0.00	0.00	0.00	0.00	0.00	0.00	0.00	0.00	0.00	0.00	20.09	0.00	0.00	1.07	2.39	9.21	0.00	0.00	0.00	0.00	0.00	0.00	0.00	0.00	0.00	0.00	0.00	0.00
TRINITY_DN163420_c0_g2	0.00	0.00	0.00	0.00	0.00	0.00	0.00	0.00	0.00	0.00	0.00	0.00	0.00	0.00	12.18	31.36	0.00	0.00	0.00	0.00	0.00	0.00	0.00	0.00	0.00	0.00	0.00	0.00	0.00	0.00
TRINITY_DN163421_c0_g1	0.00	0.00	0.00	0.00	0.00	0.43	1.41	0.97	0.79	0.44	0.96	4.59	0.00	0.45	0.00	0.00	0.00	0.00	2.27	0.88	0.00	2.25	0.00	0.00	0.47	1.44	0.48	0.43	0.00	0.00
TRINITY_DN163423_c0_g1	0.00	0.00	0.00	5.22	0.00	5.10	14.47	7.51	0.00	0.00	7.99	6.95	0.00	0.00	0.00	15.51	0.00	5.03	0.00	0.00	0.00	14.17	0.00	0.00	46.48	37.90	72.87	26.74	14.26	74.68
TRINITY_DN163424_c0_g1	3.68	1.17	0.00	1.03	1.97	0.51	0.00	1.18	2.88	1.07	0.59	0.56	0.55	1.09	0.00	4.75	3.47	1.54	0.55	0.53	1.62	0.00	0.53	0.00	0.00	0.58	0.00	0.00	0.00	0.00
TRINITY_DN163426_c0_g1	0.00	0.00	0.00	0.00	0.00	0.00	0.00	0.00	0.00	0.00	0.00	0.00	0.00	0.00	5.06	4.45	0.00	0.00	0.00	0.00	0.00	1.20	0.00	0.00	0.00	4.22	5.77	0.00	0.00	0.00
TRINITY_DN163427_c0_g1	0.59	0.00	0.64	0.00	4.97	0.58	1.29	1.99	0.00	0.00	0.00	3.71	0.62	0.00	2.55	0.59	3.26	0.00	0.00	0.00	0.00	0.00	0.00	0.00	0.00	0.00	0.00	0.00	0.00	0.00
TRINITY_DN163428_c0_g1	0.00	0.00	10.69	3.77	0.00	0.00	0.00	0.00	0.00	0.00	0.00	0.00	0.00	0.00	0.00	3.78	0.00	0.00	0.00	0.00	0.00	0.00	0.00	0.00	6.78	0.00	11.20	0.00	0.00	0.00
TRINITY_DN163429_c0_g1	1.89	2.33	8.49	0.00	7.07	0.00	0.00	4.84	0.00	0.00	0.00	0.00	0.00	0.00	0.00	0.00	0.00	0.00	2.29	4.03	0.00	0.00	0.00	0.00	0.00	0.00	0.00	0.00	0.00	0.00
TRINITY_DN163430_c0_g1	0.00	1.20	0.00	0.00	0.00	0.52	54.28	1.80	0.00	0.00	0.00	0.57	0.56	2.22	0.00	20.43	0.59	1.05	0.00	0.00	0.00	0.00	0.54	0.00	1.18	1.19	1.79	1.57	0.00	1.17
TRINITY_DN163432_c0_g1	0.00	0.00	0.00	0.00	0.00	1.63	0.00	0.00	21.72	1.74	0.96	2.71	2.63	1.73	0.00	2.51	2.81	2.44	1.81	0.00	2.63	0.00	0.00	0.00	0.00	1.90	1.90	0.00	0.00	0.92
TRINITY_DN163433_c0_g1	0.00	0.00	0.00	0.00	0.00	0.00	0.00	0.00	0.00	12.60	0.00	38.47	0.00	0.00	0.00	0.00	0.00	0.00	0.00	0.00	0.00	1.09	0.00	0.00	0.00	0.00	0.00	0.00	0.00	0.00
TRINITY_DN163433_c0_g2	0.00	0.00	0.00	0.00	0.00	0.00	0.00	0.00	0.00	7.86	0.00	6.04	0.00	0.00	0.00	0.00	0.00	0.00	0.00	0.00	0.00	0.00	0.00	0.00	0.00	0.00	0.00	0.00	0.00	0.00
TRINITY_DN163434_c0_g1	0.00	0.00	0.00	0.00	0.00	6.57	0.00	1.19	0.00	3.22	1.19	1.11	0.00	0.00	0.00	0.00	0.00	12.38	0.00	0.00	0.00	0.00	0.00	0.00	0.00	0.00	0.00	0.00	0.00	0.00
TRINITY_DN163435_c0_g1	2.07	2.33	0.75	2.69	1.94	0.67	0.00	0.00	0.00	0.00	0.00	0.00	0.00	0.00	0.00	0.00	0.00	0.00	0.74	0.00	0.00	2.18	0.00	0.68	5.38	9.30	1.55	1.35	2.54	0.76
TRINITY_DN163436_c0_g1	2.14	3.99	0.00	0.00	0.00	3.22	0.00	0.00	0.00	0.00	2.86	1.91	4.54	0.00	0.00	0.00	0.00	8.32	0.00	0.00	1.86	0.00	2.42	0.00	0.00	0.00	0.00	0.00	0.00	0.00
TRINITY_DN163437_c0_g1	1.51	2.57	1.65	0.74	0.00	1.47	0.00	0.00	0.00	0.00	0.00	0.00	7.95	0.00	3.32	3.03	3.37	2.21	0.00	0.00	0.00	0.00	0.00	0.00	0.00	0.00	2.57	0.00	0.00	0.00
TRINITY_DN163438_c0_g1	0.00	0.00	0.00	0.00	0.00	0.00	0.00	0.00	6.00	0.00	0.00	0.00	0.00	0.00	0.00	0.00	0.00	0.00	0.00	0.00	1.20	0.00	3.16	0.00	0.00	0.00	7.60	0.00	1.85	0.00
TRINITY_DN163439_c0_g1	0.00	0.00	0.00	0.00	0.00	0.00	8.79	18.10	0.00	0.00	9.71	0.00	0.00	0.00	0.00	0.00	0.00	0.00	0.00	0.00	0.00	0.00	0.00	0.00	0.00	0.00	0.00	0.00	0.00	0.00
TRINITY_DN163439_c1_g1	0.00	0.00	0.00	0.00	0.00	0.00	0.00	0.00	0.00	0.00	0.00	0.00	0.00	0.00	0.00	0.00	0.00	0.00	0.00	22.23	0.00	0.00	0.00	0.00	0.00	0.00	0.00	0.00	0.00	0.00
TRINITY_DN16343_c0_g1	0.00	0.00	0.00	0.00	0.00	0.00	0.00	0.00	0.00	0.00	0.00	0.00	0.00	0.00	0.00	0.00	0.00	0.00	0.00	0.00	0.00	0.00	0.00	0.00	22.05	0.00	0.00	0.00	10.35	0.00
TRINITY_DN163440_c0_g1	0.00	40.09	0.00	0.00	0.00	0.00	0.00	0.00	1.84	0.00	0.00	0.72	0.00	0.00	0.00	0.00	0.00	0.00	8.35	0.00	5.95	0.00	0.00	5.65	2.83	0.00	2.49	0.00	0.00	0.74
TRINITY_DN163440_c0_g2	0.00	41.41	0.00	0.00	0.00	0.00	0.00	0.00	0.00	0.00	0.00	0.00	0.00	0.00	0.00	0.00	0.00	0.00	14.85	0.00	0.00	0.00	0.00	0.00	0.00	0.00	0.00	0.00	0.00	0.00
TRINITY_DN163441_c0_g1	0.00	0.00	0.00	0.88	1.67	1.01	0.99	0.00	5.00	4.64	4.09	6.73	0.00	0.00	0.00	0.00	4.98	0.00	1.92	0.90	0.95	0.00	1.84	0.90	1.01	0.00	0.00	0.00	0.00	4.91
TRINITY_DN163442_c0_g1	0.00	0.00	0.00	0.94	0.00	1.88	1.09	0.00	1.91	0.00	1.13	5.28	1.02	0.00	0.00	0.97	0.00	0.00	4.24	0.00	0.00	7.31	1.01	0.98	0.00	0.00	2.23	0.00	0.00	1.08
TRINITY_DN163443_c0_g1	0.00	0.00	0.00	1.52	0.00	1.51	0.00	0.00	0.00	1.73	0.00	0.00	0.00	0.00	1.71	0.00	1.82	1.51	0.00	0.00	1.73	0.00	0.00	0.00	0.00	0.00	0.00	0.00	0.00	1.79
TRINITY_DN163443_c0_g2	1.95	7.22	2.19	7.67	3.64	3.81	0.00	0.00	0.00	0.00	0.00	0.00	0.00	0.00	0.00	0.00	0.00	0.00	0.00	0.00	0.00	0.00	0.00	0.00	0.00	0.00	0.00	0.00	0.00	0.00
TRINITY_DN163443_c0_g3	0.00	13.42	5.29	4.63	5.59	30.77	0.00	0.00	0.00	0.00	0.00	0.00	0.00	0.00	0.00	0.00	0.00	0.00	0.00	0.00	0.00	0.00	0.00	0.00	0.00	0.00	0.00	0.00	0.00	0.00
TRINITY_DN163443_c1_g1	13.35	0.00	0.00	6.73	0.00	0.00	0.00	0.00	0.00	0.00	0.00	0.00	0.00	0.00	0.00	0.00	0.00	0.00	0.00	0.00	0.00	0.00	0.00	0.00	0.00	0.00	0.00	0.00	0.00	0.00
TRINITY_DN163444_c0_g1	9.47	8.37	0.00	3.13	0.00	0.00	4.28	4.47	0.00	4.04	0.00	0.00	3.37	0.00	0.00	0.00	4.07	0.00	4.20	3.50	0.00	0.00	3.75	0.00	4.48	4.38	0.00	0.00	5.78	0.00
TRINITY_DN163445_c0_g1	0.00	0.00	5.72	0.00	0.00	0.00	0.00	6.83	0.00	0.00	0.00	8.41	0.00	0.00	0.00	0.00	0.00	0.00	0.00	0.00	0.00	0.00	0.00	0.00	0.00	0.00	0.00	0.00	0.00	0.00
TRINITY_DN163446_c0_g1	0.00	0.72	0.00	0.00	0.91	0.00	2.42	1.78	1.76	0.00	0.35	0.00	0.00	2.68	0.00	0.00	0.70	0.00	3.01	1.30	0.00	0.00	5.53	0.94	5.24	4.61	6.36	0.00	1.20	4.54
TRINITY_DN163448_c0_g2	0.00	20.71	0.00	14.80	13.61	0.00	9.95	40.83	0.00	28.59	0.00	0.00	0.00	0.00	0.00	14.52	0.00	0.00	19.75	9.96	9.65	9.68	0.00	0.00	0.00	0.00	0.00	7.65	0.00	0.00
TRINITY_DN163449_c0_g1	0.00	0.00	0.00	0.90	0.86	0.00	1.03	3.14	0.00	1.93	0.00	2.00	1.90	0.00	0.00	0.00	0.00	0.00	0.00	0.92	0.00	0.00	0.00	0.00	0.00	1.05	0.00	0.00	0.00	3.06
TRINITY_DN163450_c0_g1	3.28	12.83	1.01	8.95	8.45	6.40	8.22	4.87	0.00	0.96	0.00	2.66	1.73	0.00	0.00	1.74	0.00	3.32	0.00	0.83	0.00	0.00	0.00	0.00	0.00	0.00	0.00	0.90	0.00	0.00
TRINITY_DN163451_c0_g1	1.97	1.28	1.71	1.15	1.11	1.15	2.53	1.70	0.00	1.55	2.11	0.00	2.07	0.00	0.00	1.19	0.00	1.15	2.45	0.00	0.40	3.23	0.79	0.76	4.69	3.81	5.06	8.26	4.72	4.16
TRINITY_DN163452_c0_g1	0.00	0.00	0.00	0.00	0.00	0.00	0.00	0.00	0.00	0.00	0.51	0.00	0.00	0.00	0.00	0.00	0.00	0.00	0.00	8.22	2.66	4.74	6.84	4.03	1.00	0.00	0.00	0.00	0.42	0.00
TRINITY_DN163453_c0_g1	0.00	0.00	0.00	0.00	0.00	0.00	0.00	4.04	9.29	5.35	3.99	9.15	0.00	0.00	0.00	0.00	0.00	0.00	0.00	0.00	0.00	0.00	6.87	0.00	0.00	0.00	0.00	0.00	0.00	0.00
TRINITY_DN163454_c0_g1	3.29	4.38	0.00	0.00	0.00	0.00	2.47	15.77	3.44	2.30	0.00	0.00	0.00	0.00	0.00	0.00	0.00	0.00	0.00	0.00	0.00	0.00	0.00	0.00	0.00	0.00	0.00	0.00	0.00	0.00
TRINITY_DN163455_c0_g1	0.00	12.98	11.21	0.00	0.00	0.00	0.00	0.00	0.00	0.00	0.00	0.00	872.24	1833.20	1572.24	6811.95	445.26	2084.83	0.00	0.00	0.00	0.00	0.00	0.00	0.00	0.00	0.00	0.00	0.00	12.01
TRINITY_DN163456_c0_g1	0.00	0.00	0.00	17.99	16.63	35.08	0.00	0.00	0.00	0.00	0.00	0.00	0.00	0.00	0.00	0.00	15.90	0.00	0.00	0.00	0.00	0.00	7.26	0.00	0.00	9.40	0.00	0.00	0.00	7.80
TRINITY_DN163457_c0_g1	0.00	0.00	0.00	1.03	0.98	6.10	0.00	1.24	2.97	0.00	1.24	8.34	0.00	2.18	0.00	1.05	0.00	1.02	0.00	2.16	0.00	0.00	0.00	1.07	0.00	9.86	0.00	0.00	0.00	0.00
TRINITY_DN163457_c0_g2	0.00	13.25	0.00	0.00	8.77	0.00	0.00	0.00	0.00	0.00	0.00	0.00	0.00	0.00	0.00	0.00	0.00	9.18	0.00	0.00	0.00	0.00	0.00	0.00	0.00	0.00	0.00	0.00	0.00	12.26
TRINITY_DN163458_c0_g1	7.52	7.36	20.79	3.68	1.17	8.56	0.00	3.01	2.39	0.00	0.00	4.21	2.87	16.95	19.35	11.30	4.34	8.54	6.44	6.49	2.73	4.19	4.00	0.00	8.90	2.95	2.98	7.80	6.91	5.68
TRINITY_DN163459_c0_g1	0.00	0.00	0.00	0.00	0.00	0.00	11.59	0.00	10.41	0.00	0.00	0.00	0.00	0.00	0.00	0.00	0.00	0.00	0.00	0.00	0.00	0.00	0.00	0.00	0.00	0.00	0.00	0.00	0.00	0.00
TRINITY_DN16345_c0_g1	0.00	0.00	0.00	0.00	0.00	0.00	8.38	0.00	5.63	0.00	0.00	0.00	0.00	0.00	0.00	0.00	8.08	0.00	0.00	0.00	0.00	0.00	0.00	0.00	0.00	0.00	0.00	0.00	0.00	0.00
TRINITY_DN163460_c0_g1	0.00	11.71	0.00	0.00	0.00	0.00	0.00	0.00	0.00	0.00	0.00	0.00	0.00	0.00	0.00	0.00	0.00	0.00	0.00	0.00	0.00	0.00	0.00	43.60	0.00	0.00	0.00	0.00	0.00	0.00
TRINITY_DN163461_c0_g1	0.00	0.00	0.00	0.00	0.00	0.00	0.00	0.00	9.61	23.59	1.75	3.24	0.00	0.00	0.00	0.00	0.00	0.00	4.93	1.49	1.58	8.08	0.00	9.01	0.00	0.00	0.00	0.00	0.00	0.00
TRINITY_DN163462_c1_g1	1.54	0.58	0.00	0.00	0.00	1.01	0.00	1.76	1.43	1.01	0.00	1.66	0.00	1.07	0.85	1.04	0.00	2.25	0.00	0.00	0.00	2.69	0.00	0.00	0.00	0.87	0.58	0.00	0.00	0.85
TRINITY_DN163463_c0_g1	0.00	3.53	0.00	0.00	0.00	0.00	0.00	7.51	2.80	0.00	0.00	0.00	0.00	0.00	0.00	2.72	0.00	0.00	0.00	5.97	6.66	0.00	3.18	0.00	0.00	0.00	0.00	0.00	0.00	0.00
TRINITY_DN163464_c0_g1	0.00	0.00	0.00	0.00	0.00	0.00	1.89	0.00	0.00	0.88	1.95	0.92	0.00	0.00	0.00	0.00	0.00	0.00	0.00	0.00	0.00	0.00	0.00	0.00	0.00	4.81	3.86	2.48	0.00	3.74
TRINITY_DN163465_c0_g1	0.00	4.48	2.05	7.19	0.00	0.00	2.26	2.33	3.61	2.10	0.00	0.00	0.00	5.75	0.00	1.83	0.00	1.78	0.00	0.00	0.00	0.00	0.00	0.00	0.00	2.27	2.31	0.00	0.00	0.00
TRINITY_DN163466_c0_g1	0.00	0.00	0.00	0.00	1.02	5.33	2.50	0.00	0.00	0.00	0.00	1.21	2.30	0.00	0.00	0.00	0.00	0.00	3.64	0.00	0.00	0.00	0.00	1.12	0.00	0.00	0.00	0.00	0.00	0.00
TRINITY_DN163467_c0_g1	0.00	0.00	0.00	0.00	0.00	0.00	7.41	0.00	0.00	3.47	0.00	3.49	0.00	0.00	0.00	2.78	0.00	0.00	0.00	0.00	0.00	0.00	0.00	0.00	0.00	0.00	0.00	0.00	0.00	3.44
TRINITY_DN163467_c1_g1	0.00	0.00	0.00	0.00	0.00	0.00	6.24	0.00	0.00	1.93	0.00	0.00	0.00	0.00	6.43	0.00	0.00	0.00	3.76	0.00	0.00	0.00	0.00	0.00	0.00	0.00	0.00	0.00	0.00	0.00
TRINITY_DN163468_c0_g1	0.00	0.00	13.20	63.94	11.29	106.38	0.00	0.00	0.00	0.00	0.00	0.00	0.00	0.00	0.00	38.32	0.00	38.10	0.00	0.00	0.00	0.00	0.00	0.00	0.00	0.00	0.00	0.00	0.00	0.00
TRINITY_DN16346_c0_g1	0.00	0.00	0.00	0.00	0.00	0.00	0.00	0.00	0.00	6.43	0.00	0.00	0.00	0.00	0.00	4.80	0.00	0.00	0.00	0.00	0.00	6.58	0.00	0.00	0.00	0.00	0.00	0.00	0.00	0.00
TRINITY_DN163470_c0_g1	0.00	2.13	1.96	0.00	0.00	0.00	0.00	2.21	3.44	0.00	4.47	2.04	0.00	3.66	1.94	0.00	0.00	0.00	0.00	0.00	0.00	0.00	1.92	0.00	2.19	2.15	0.00	0.00	0.00	0.00
TRINITY_DN163471_c0_g1	0.00	0.00	0.00	0.00	0.00	0.00	0.00	0.00	0.00	0.00	0.00	0.00	0.00	0.00	0.00	0.00	0.00	0.00	0.00	0.00	0.00	0.00	0.00	0.00	0.00	18.26	0.00	0.00	0.00	30.46
TRINITY_DN163472_c0_g1	1.13	1.31	2.48	2.20	3.16	1.10	1.29	0.00	0.00	1.21	1.34	1.25	1.19	2.34	7.44	0.00	1.29	0.00	0.00	0.00	0.00	0.00	0.00	0.00	0.00	0.00	1.32	0.00	0.00	0.00
TRINITY_DN163473_c0_g1	0.00	1.42	2.68	2.38	2.27	0.00	1.41	1.45	4.62	0.00	2.92	1.36	0.00	0.00	1.34	1.22	0.00	3.55	0.00	5.02	0.00	0.00	0.00	0.00	0.00	1.43	0.00	0.00	0.00	0.00
TRINITY_DN163474_c0_g1	1.36	1.53	0.00	0.00	0.00	0.00	3.74	1.54	0.00	0.00	0.77	1.46	0.00	0.00	0.00	1.37	0.00	1.99	0.73	1.38	0.00	0.72	0.70	0.00	0.00	2.29	2.30	0.00	0.63	3.73
TRINITY_DN163475_c0_g1	0.00	6.55	3.07	0.00	1.29	2.70	1.63	1.68	0.00	1.52	0.00	1.56	0.00	0.00	0.00	1.38	0.00	6.72	0.00	0.00	0.00	1.56	0.00	0.00	0.00	0.00	0.00	0.00	0.00	0.00
TRINITY_DN163475_c1_g1	0.00	0.00	0.00	5.85	0.00	0.00	0.00	0.00	0.00	0.00	0.00	0.00	0.00	0.00	0.00	0.00	7.76	0.00	0.00	0.00	0.00	0.00	0.00	0.00	0.00	0.00	18.35	0.00	0.00	0.00
TRINITY_DN163476_c0_g1	0.00	0.00	0.00	0.00	0.00	0.00	0.00	0.00	0.00	0.00	0.00	10.48	0.00	0.00	0.00	0.00	0.00	0.00	1.78	0.00	0.00	0.00	0.00	4.86	0.00	0.00	0.00	0.00	0.00	1.76
TRINITY_DN163477_c0_g1	0.00	0.00	0.00	0.00	0.00	0.00	0.00	0.00	0.00	0.00	0.00	0.00	0.00	0.00	0.00	0.00	0.00	0.00	0.00	0.00	0.00	0.00	0.00	0.00	14.47	52.76	7.35	2.65	19.39	133.42
TRINITY_DN163478_c0_g1	6.50	0.00	7.74	0.00	0.00	0.00	0.00	0.00	0.00	0.00	0.00	0.00	0.00	13.85	0.00	0.00	0.00	0.00	0.00	0.00	0.00	0.00	0.00	0.00	0.00	0.00	0.00	0.00	0.00	0.00
TRINITY_DN163478_c0_g2	5.36	0.00	18.99	0.00	0.00	0.00	0.00	0.00	5.67	0.00	0.00	0.00	0.00	5.72	0.00	0.00	0.00	0.00	0.00	0.00	0.00	0.00	0.00	0.00	0.00	0.00	0.00	0.00	0.00	0.00
TRINITY_DN163479_c0_g1	0.00	0.00	0.00	0.00	0.00	0.00	0.00	0.00	0.00	0.00	0.00	0.00	0.00	36.80	0.00	0.00	0.00	0.00	0.00	0.00	0.00	0.00	0.00	0.00	0.00	0.00	0.00	0.00	0.00	0.00
TRINITY_DN163479_c0_g2	0.00	4.77	0.00	0.00	3.30	0.00	4.86	0.00	3.72	0.00	0.00	0.00	0.00	0.00	0.00	0.00	4.62	6.86	4.78	0.00	0.00	0.00	0.00	0.00	0.00	0.00	0.00	0.00	3.24	0.00
TRINITY_DN163479_c0_g3	0.00	0.00	0.00	0.00	0.00	1.75	0.00	2.27	0.00	0.00	0.00	18.86	0.00	0.00	1.98	1.79	4.28	3.48	0.00	0.00	0.00	0.00	0.00	0.00	0.00	0.00	0.00	0.00	0.00	0.00
TRINITY_DN16347_c0_g1	0.00	0.00	0.00	0.00	0.00	0.00	0.00	0.00	0.00	0.00	5.70	0.00	0.00	0.00	0.00	0.00	0.00	3.67	0.00	0.00	0.00	0.00	0.00	0.00	0.00	0.00	0.00	0.00	0.00	0.00
TRINITY_DN163480_c0_g1	0.00	0.00	0.00	0.00	0.00	0.00	0.00	0.00	0.00	0.00	0.00	0.00	0.00	0.00	0.00	6.45	0.00	0.00	8.86	0.00	0.00	8.72	15.78	0.00	0.00	0.00	0.00	0.00	0.00	0.00
TRINITY_DN163481_c1_g1	0.00	0.00	0.00	0.00	0.00	0.00	0.00	0.00	0.00	0.00	0.00	6.24	0.00	0.00	0.00	0.00	6.24	31.78	0.00	0.00	0.00	0.00	0.00	0.00	0.00	0.00	0.00	0.00	0.00	0.00
TRINITY_DN163484_c0_g1	0.00	0.00	5.60	0.00	2.30	0.00	3.22	10.01	5.03	0.00	0.00	0.00	0.00	0.00	0.00	0.00	3.08	0.00	0.00	0.00	0.00	0.00	0.00	0.00	3.33	0.00	0.00	2.47	0.00	3.01
TRINITY_DN163485_c0_g1	0.00	4.18	0.00	1.17	0.00	0.00	1.38	1.42	12.45	2.57	1.43	0.00	0.00	0.00	0.00	0.00	2.74	1.16	0.00	0.00	0.00	2.64	2.52	0.00	0.00	1.40	0.00	0.00	0.00	0.00
TRINITY_DN163485_c1_g1	0.00	0.00	0.00	0.00	0.00	0.00	0.00	0.00	0.00	1.09	8.45	6.78	0.00	0.00	0.00	0.00	0.00	0.00	0.00	0.00	0.00	0.00	0.00	0.00	0.00	0.00	0.00	0.00	0.00	0.00
TRINITY_DN163485_c1_g2	0.00	0.00	0.00	0.00	0.00	0.00	0.00	0.00	0.00	6.39	12.76	5.28	0.00	0.00	0.00	0.00	0.00	0.00	0.00	0.00	0.00	0.00	0.00	0.00	0.00	0.00	0.00	0.00	0.00	0.00
TRINITY_DN163485_c2_g1	1.95	0.00	0.00	0.95	2.73	0.95	0.00	0.00	0.00	0.00	1.14	1.07	1.03	0.00	0.00	0.98	1.10	1.90	0.00	0.00	0.00	0.00	0.00	0.99	1.12	5.61	0.00	0.00	0.00	2.17
TRINITY_DN163485_c3_g1	0.00	0.00	0.00	0.00	0.00	0.00	0.00	0.00	0.00	0.00	0.00	0.00	0.00	0.00	0.00	0.00	0.00	7.83	0.00	0.00	0.00	10.50	0.00	0.00	0.00	0.00	0.00	0.00	0.00	0.00
TRINITY_DN163486_c0_g1	0.00	5.79	0.00	1.91	2.62	1.56	1.11	9.41	6.52	0.00	1.14	4.19	2.95	0.00	0.00	3.21	0.00	0.00	0.00	0.00	0.00	6.38	2.91	1.98	0.00	1.13	3.11	0.00	0.00	3.28
TRINITY_DN163487_c0_g1	5.58	11.10	0.00	0.00	14.39	10.95	5.62	8.02	0.00	0.00	0.00	0.00	0.00	5.95	0.00	0.00	0.00	0.00	0.00	0.00	0.00	0.00	0.00	0.00	0.00	0.00	0.00	0.00	0.00	8.26
TRINITY_DN163487_c0_g2	0.00	0.00	0.00	0.00	0.00	0.00	0.00	0.00	0.00	0.00	0.00	0.00	0.00	0.00	10.28	0.00	0.00	8.69	0.00	0.00	0.00	0.00	0.00	0.00	0.00	0.00	0.00	0.00	0.00	0.00
TRINITY_DN163487_c0_g3	0.00	0.00	0.00	0.00	142.03	0.00	0.00	0.00	10.31	0.00	0.00	0.00	0.00	0.00	23.52	0.00	0.00	0.00	0.00	0.00	0.00	12.60	0.00	0.00	0.00	0.00	0.00	0.00	0.00	0.00
TRINITY_DN163488_c0_g1	0.00	5.05	0.00	15.47	0.00	0.00	5.37	0.00	0.00	0.00	5.86	5.08	0.00	0.00	0.00	0.00	0.00	3.76	0.00	0.00	0.00	0.00	0.00	0.00	0.00	11.30	0.00	0.00	0.00	0.00
TRINITY_DN163488_c1_g1	0.00	9.90	0.00	0.00	0.00	0.00	0.00	0.00	0.00	0.00	0.00	0.00	0.00	0.00	0.00	0.00	0.00	4.98	0.00	0.00	0.00	0.00	0.00	0.00	0.00	0.00	0.00	0.00	0.00	0.00
TRINITY_DN163488_c1_g2	0.00	0.00	0.00	0.00	0.00	0.00	0.00	0.00	0.00	0.00	0.00	0.00	0.00	0.00	0.00	0.00	0.00	13.92	0.00	0.00	0.00	0.00	0.00	0.00	0.00	7.29	0.00	0.00	0.00	6.24
TRINITY_DN163488_c1_g3	0.00	1.35	0.00	1.14	2.17	1.13	9.37	0.00	0.00	0.00	0.00	2.58	6.12	0.00	3.84	0.00	0.00	1.13	2.60	0.00	0.00	0.00	0.00	0.00	0.00	0.00	0.00	0.00	0.00	0.00
TRINITY_DN163488_c2_g1	0.00	0.00	0.00	0.00	10.02	0.00	0.00	0.00	0.00	0.00	0.00	13.92	0.00	0.00	0.00	0.00	0.00	0.00	0.00	0.00	0.00	0.00	0.00	0.00	0.00	0.00	0.00	0.00	0.00	0.00
TRINITY_DN163488_c3_g1	0.00	0.00	0.00	0.00	0.00	0.00	10.40	0.00	0.00	0.00	0.00	0.00	0.00	0.00	0.00	0.00	0.00	0.00	0.00	0.00	0.00	0.00	0.00	0.00	0.00	0.00	0.00	0.00	0.00	0.00
TRINITY_DN163489_c0_g1	0.00	1.67	0.00	0.00	0.00	0.00	3.33	0.00	0.00	0.00	1.73	0.00	4.47	0.00	0.00	0.00	0.00	0.00	0.00	0.00	0.00	0.00	0.00	0.00	1.70	0.00	1.70	1.39	0.00	3.23
TRINITY_DN163489_c1_g1	0.00	0.00	0.00	0.00	0.00	0.00	0.00	0.00	0.00	0.00	0.00	0.00	0.00	0.00	0.00	6.74	0.00	26.31	0.00	0.00	0.00	0.00	0.00	0.00	0.00	0.00	0.00	0.00	0.00	0.00
TRINITY_DN163489_c2_g1	0.00	0.00	0.00	8.79	0.00	0.00	0.00	0.00	0.00	0.00	0.00	0.00	0.00	0.00	0.00	0.00	0.00	8.42	0.00	0.00	0.00	11.12	0.00	0.00	0.00	0.00	0.00	0.00	0.00	0.00
TRINITY_DN163489_c3_g1	0.00	0.00	0.00	0.00	0.00	0.00	0.00	0.00	0.00	0.00	0.00	0.00	0.00	0.00	0.00	4.87	0.00	0.00	3.11	2.65	0.00	0.00	0.00	0.00	0.00	6.38	0.00	0.00	2.24	0.00
TRINITY_DN163489_c4_g1	0.00	3.11	0.00	2.40	0.00	0.00	3.18	0.00	0.00	0.00	0.00	0.00	0.00	0.00	0.00	0.00	3.04	7.10	0.00	11.11	0.00	13.04	2.80	0.00	0.00	0.00	0.00	0.00	0.00	0.00
TRINITY_DN163489_c5_g1	0.00	16.09	0.00	0.00	0.00	0.00	0.00	0.00	0.00	0.00	0.00	15.46	0.00	0.00	0.00	0.00	0.00	0.00	0.00	0.00	0.00	0.00	0.00	0.00	0.00	0.00	0.00	0.00	0.00	0.00
TRINITY_DN16348_c0_g1	0.00	0.00	0.00	5.20	0.00	5.14	0.00	0.00	0.00	0.00	0.00	0.00	0.00	0.00	0.00	5.26	3.31	0.00	0.00	0.00	0.00	0.00	0.00	0.00	0.00	0.00	0.00	0.00	0.00	0.00
TRINITY_DN163490_c0_g1	0.00	0.00	0.00	0.81	0.00	0.81	0.92	0.95	1.54	8.76	0.95	0.89	0.00	0.00	0.00	0.00	0.93	0.00	0.89	0.00	0.87	8.93	0.00	0.00	0.93	1.88	0.00	0.00	0.00	0.00
TRINITY_DN163491_c0_g1	0.00	3.52	0.00	0.00	0.00	0.00	0.00	0.00	0.00	0.00	2.03	1.86	0.00	0.00	0.00	0.00	0.00	0.00	7.02	0.00	0.00	0.00	0.00	0.00	0.00	0.00	0.00	0.00	1.48	0.00
TRINITY_DN163492_c0_g1	5.80	0.00	1.06	6.79	2.72	14.11	9.97	6.23	0.91	8.98	7.13	11.33	2.62	28.96	2.15	5.84	2.33	10.18	9.41	0.00	0.00	0.00	6.79	4.18	14.76	23.78	23.88	10.35	5.32	12.93
