## Supplementary material for "Atlas of tissue-specific and tissue-preferential gene expression in ecologically and economically significant conifer *Pinus sylvestris*": Tables supplementary files: Table S2. raw counts matrix.txt (part 12 of 127)

	251A7	320A	397A	443A	463A	485A	251KS	320KS	397KS	443KS	463KS	485KS	251M7	320M7	397M11	443M	463M	485M7	251Ni	320Ni	397Ni	443Ni	463Ni	485Ni	251N	320N	397N	443N	463N	485N
TRINITY_DN163493_c0_g1	409.69	203.54	298.73	5.33	0.00	0.00	242.05	0.00	57.13	118.87	165.94	0.00	949.42	0.00	0.00	0.00	0.00	0.00	195.57	0.00	120.31	118.55	161.39	0.00	589.13	0.00	512.74	704.03	450.86	0.00
TRINITY_DN163494_c0_g1	0.00	0.00	0.00	0.00	0.00	0.00	0.00	0.00	14.76	0.00	0.00	0.00	0.00	11.01	0.00	0.00	4.76	3.53	0.00	0.00	13.91	0.00	0.00	9.02	0.00	0.00	0.00	0.00	0.00	0.00
TRINITY_DN163494_c0_g2	0.00	0.00	0.00	0.00	0.00	0.00	0.00	0.00	0.00	0.00	0.00	0.00	0.00	4.73	0.00	0.00	5.89	0.00	0.00	4.98	0.00	0.00	0.00	5.67	0.00	0.00	0.00	0.00	0.00	0.00
TRINITY_DN163495_c0_g1	0.00	0.00	0.00	0.00	0.00	0.59	0.66	0.00	0.00	1.24	0.68	4.52	0.64	0.00	0.00	0.00	0.00	0.59	4.49	0.61	0.00	1.27	0.00	0.00	0.00	0.00	0.00	0.00	0.00	0.00
TRINITY_DN163496_c0_g1	0.00	0.00	0.00	1.96	0.94	0.00	0.00	1.17	0.94	2.13	0.00	0.00	0.00	0.00	0.00	1.01	0.00	0.00	0.00	0.00	0.00	0.00	0.00	0.00	2.31	2.32	3.50	0.00	0.00	0.00
TRINITY_DN163497_c0_g1	0.00	0.00	0.00	0.00	0.00	0.00	0.00	0.00	0.00	13.74	23.79	20.26	0.00	0.00	11.71	0.00	0.00	0.00	0.00	6.04	0.00	14.22	0.00	0.00	0.00	0.00	0.00	0.00	0.00	13.78
TRINITY_DN163498_c0_g1	15.26	79.56	31.51	22.30	82.14	13.05	41.17	17.17	107.88	15.70	35.38	0.00	3.25	6.46	13.69	3.04	82.19	8.19	0.00	20.23	7.60	0.00	18.03	0.00	0.00	0.00	4.30	0.00	0.00	0.00
TRINITY_DN163499_c0_g1	9.30	0.00	0.00	0.00	0.00	0.00	0.00	0.00	0.00	0.00	0.00	0.00	0.00	32.45	17.41	0.00	0.00	0.00	0.00	0.00	0.00	29.99	0.00	10.04	23.64	0.00	0.00	7.96	8.64	0.00
TRINITY_DN163500_c0_g1	0.00	0.53	0.00	0.47	0.00	0.00	0.52	0.53	0.00	1.45	0.00	0.50	0.00	0.00	0.90	0.00	0.00	1.40	1.50	0.48	0.00	2.47	1.93	0.00	1.33	2.71	2.25	0.47	2.64	1.33
TRINITY_DN163501_c0_g1	0.00	3.04	0.00	0.00	1.21	1.26	6.03	4.67	0.00	0.00	4.69	4.35	1.36	0.00	0.00	0.00	0.00	0.00	0.00	1.34	0.00	4.33	1.38	0.00	1.54	1.53	0.00	0.00	0.00	1.47
TRINITY_DN163502_c0_g1	0.00	0.00	1.07	2.87	8.70	0.00	0.00	0.00	0.00	0.00	0.00	1.14	0.00	0.00	0.00	0.00	0.00	0.00	1.14	0.00	0.00	2.25	0.00	0.00	0.00	1.13	0.00	0.00	0.00	0.00
TRINITY_DN163503_c0_g1	6.95	5.67	0.00	20.52	11.92	0.00	0.00	11.97	0.00	8.34	0.00	0.00	0.00	0.00	0.00	17.03	0.00	0.00	0.00	4.63	0.00	0.00	0.00	0.00	0.00	0.00	0.00	0.00	0.00	0.00
TRINITY_DN163504_c0_g1	0.00	0.00	0.00	0.00	0.00	0.00	11.37	0.00	0.00	0.00	0.00	0.00	0.00	0.00	0.00	0.00	0.00	0.00	0.00	0.00	0.00	0.00	0.00	0.00	0.00	13.78	0.00	0.00	0.00	0.00
TRINITY_DN163505_c0_g1	0.00	1.01	0.00	0.00	0.00	0.00	0.99	1.02	3.30	0.00	2.05	0.00	0.00	0.00	0.00	0.00	0.00	0.00	0.00	0.00	0.00	0.95	0.92	0.00	0.00	5.06	0.00	4.34	0.00	0.98
TRINITY_DN163506_c0_g1	8.90	0.00	10.72	0.00	0.00	0.00	0.00	0.00	0.00	0.00	0.00	0.00	0.00	37.77	0.00	0.00	0.00	0.00	0.00	0.00	34.97	0.00	0.00	0.00	0.00	14.37	0.00	0.00	24.77	0.00
TRINITY_DN163507_c0_g1	0.00	0.00	0.00	0.00	0.00	0.00	1.34	0.00	33.59	0.00	0.00	0.00	0.00	0.00	0.00	0.00	0.00	0.00	0.00	0.00	0.00	0.00	0.00	0.00	0.00	0.00	0.00	0.00	0.00	0.00
TRINITY_DN163508_c0_g1	0.00	0.00	8.69	0.00	0.00	0.00	0.00	0.00	0.00	0.00	0.00	0.00	0.00	6.52	11.03	0.00	0.00	0.00	0.00	0.00	0.00	0.00	0.00	0.00	0.00	0.00	0.00	3.94	3.80	0.00
TRINITY_DN163509_c0_g1	0.00	0.00	0.00	0.00	0.79	1.64	13.50	0.97	0.00	0.00	0.00	0.00	0.00	1.74	0.00	0.00	2.83	3.28	12.41	4.28	0.00	0.00	1.74	0.00	0.00	0.96	0.00	0.00	0.00	0.00
TRINITY_DN163510_c0_g1	0.00	0.00	0.00	0.00	0.00	1.04	0.00	2.50	0.00	1.13	0.00	2.34	0.00	0.00	0.00	0.00	0.00	0.00	1.18	2.18	0.00	4.64	0.00	1.08	1.23	1.23	3.72	0.00	0.98	2.38
TRINITY_DN163510_c0_g2	0.00	0.00	0.88	0.00	0.00	0.00	0.00	0.00	0.00	0.00	0.92	1.73	0.00	0.00	0.00	0.00	0.00	0.00	0.00	2.44	0.00	0.00	0.00	0.80	0.00	0.91	0.91	0.00	0.00	2.65
TRINITY_DN163511_c0_g1	0.00	0.00	0.00	0.00	0.00	0.00	0.00	0.00	0.00	0.00	0.00	0.00	0.00	10.84	9.35	0.00	0.00	0.00	0.00	0.00	0.00	0.00	0.00	0.00	0.00	0.00	0.00	0.00	0.00	0.00
TRINITY_DN163511_c0_g2	0.00	0.00	0.00	0.00	0.00	0.00	0.00	0.00	0.00	0.00	0.00	0.00	0.00	0.00	0.00	0.00	0.00	0.00	0.00	0.00	0.00	0.00	0.00	0.00	0.00	0.00	0.00	0.00	0.00	0.00
TRINITY_DN163512_c0_g1	0.00	0.00	0.00	0.00	0.00	0.00	0.00	0.00	7.43	0.00	0.00	0.00	0.00	0.00	0.00	0.00	0.00	0.00	0.00	0.00	0.00	0.00	0.00	18.78	0.00	0.00	0.00	0.00	0.00	0.00
TRINITY_DN163513_c0_g1	0.00	0.00	0.00	0.00	1.52	0.00	3.94	0.00	1.59	5.49	4.10	8.09	0.00	0.00	0.00	0.00	0.00	0.00	0.00	3.43	3.66	1.88	5.33	3.49	0.00	0.00	0.00	0.00	0.00	0.00
TRINITY_DN163514_c0_g1	0.00	0.00	0.77	0.68	0.00	0.69	1.54	0.80	0.00	0.00	2.38	0.75	0.00	0.00	0.00	0.00	0.00	0.00	0.75	0.00	1.46	0.74	0.00	0.00	1.56	1.58	2.37	1.37	2.58	0.77
TRINITY_DN163517_c0_g1	0.00	1.94	0.00	1.58	0.00	1.57	0.00	2.00	0.00	0.00	0.00	0.00	0.00	0.00	0.00	0.00	0.00	0.00	1.89	16.00	0.00	0.00	1.75	0.00	0.00	0.00	0.00	0.00	0.00	0.00
TRINITY_DN163517_c1_g1	3.01	0.00	0.00	0.00	0.00	0.00	0.00	0.00	0.00	3.81	0.00	0.00	0.00	0.00	0.00	0.00	0.00	5.83	3.97	0.00	0.00	3.92	0.00	0.00	0.00	0.00	0.00	0.00	0.00	7.51
TRINITY_DN163518_c0_g1	7.01	19.08	4.05	0.00	0.00	6.85	9.61	25.35	3.68	4.55	0.00	0.00	0.00	3.72	0.00	0.00	0.00	0.00	4.72	3.95	0.00	0.00	0.00	0.00	0.00	0.00	0.00	0.00	0.00	0.00
TRINITY_DN163519_c0_g1	0.00	0.00	0.00	0.00	0.00	2.38	0.00	0.00	1.19	6.05	2.93	5.58	2.63	0.00	0.00	0.00	0.00	1.21	0.00	0.00	0.00	0.00	0.00	0.00	0.00	5.15	0.00	0.00	0.00	0.00
TRINITY_DN163519_c0_g2	0.00	34.89	0.00	0.00	0.00	0.00	0.00	0.00	0.00	0.00	0.00	0.00	0.00	0.00	0.00	0.00	0.00	0.00	0.00	0.00	0.00	0.00	0.00	0.00	0.00	0.00	0.00	0.00	0.00	0.00
TRINITY_DN163519_c0_g3	0.00	0.00	0.00	0.00	0.00	14.81	0.00	0.00	0.00	0.00	0.00	0.00	0.00	0.00	0.00	0.00	0.00	0.00	0.00	0.00	0.00	0.00	0.00	9.94	0.00	0.00	0.00	0.00	0.00	0.00
TRINITY_DN16351_c0_g1	0.00	0.00	0.00	0.00	0.00	0.00	0.00	0.00	0.00	0.00	0.00	0.00	0.00	0.00	0.00	0.00	0.00	0.00	0.00	0.00	0.00	0.00	0.00	0.00	0.00	18.07	0.00	0.00	0.00	0.00
TRINITY_DN163520_c0_g1	0.00	0.00	2.05	0.98	0.00	1.82	0.00	0.00	0.00	0.00	0.00	0.00	2.12	2.09	0.00	1.01	2.10	10.45	0.00	0.00	0.00	0.00	0.00	0.00	0.00	0.00	0.00	0.00	0.00	0.00
TRINITY_DN163520_c0_g2	0.00	0.00	0.00	0.00	1.33	0.00	0.00	0.00	0.00	0.00	0.00	0.00	1.51	0.00	3.15	0.00	4.99	2.77	0.00	0.00	0.00	3.23	0.00	0.00	0.00	0.00	1.73	0.00	0.00	0.00
TRINITY_DN163520_c0_g3	0.00	13.25	0.00	0.00	0.00	0.00	0.00	0.00	0.00	0.00	0.00	0.00	0.00	0.00	0.00	0.00	0.00	9.18	0.00	0.00	0.00	0.00	0.00	0.00	0.00	0.00	0.00	0.00	0.00	0.00
TRINITY_DN163520_c0_g4	0.00	0.00	0.00	0.00	0.00	11.04	0.00	0.00	0.00	0.00	0.00	0.00	0.00	0.00	0.00	11.18	0.00	5.44	0.00	0.00	0.00	0.00	0.00	0.00	8.36	0.00	0.00	0.00	0.00	0.00
TRINITY_DN163521_c0_g1	0.00	2.86	2.56	0.00	0.00	0.00	0.00	3.01	0.00	0.00	0.00	2.74	7.21	0.00	0.00	0.00	0.00	0.00	0.00	2.45	0.00	0.00	0.00	0.00	604.44	604.78	367.28	406.72	278.43	165.00
TRINITY_DN163522_c0_g1	0.00	7.07	0.00	0.00	0.00	0.00	7.15	0.00	0.00	0.00	2.49	4.52	2.03	0.00	0.00	0.00	0.00	3.72	2.32	0.00	0.00	0.00	2.13	0.00	0.00	0.00	0.00	0.00	0.00	0.00
TRINITY_DN163523_c0_g1	0.00	1.14	0.00	0.00	0.00	1.93	0.00	1.16	0.00	1.05	0.00	0.00	0.00	0.00	1.09	0.00	0.00	0.00	0.00	0.00	0.00	0.00	0.00	0.00	1.14	4.56	3.44	5.83	0.00	0.00
TRINITY_DN163523_c0_g2	0.00	0.00	0.00	0.00	0.00	0.00	0.00	0.00	0.00	0.00	0.00	0.00	0.00	0.00	0.00	0.00	0.00	0.00	0.00	0.00	0.00	0.00	0.00	0.00	0.00	0.00	0.00	0.00	0.00	0.00
TRINITY_DN163524_c0_g1	0.00	0.00	0.00	1.66	0.00	3.30	0.00	0.00	3.31	1.91	0.00	0.00	0.00	0.00	0.00	0.00	2.01	0.00	0.00	0.00	1.91	0.00	1.85	0.00	2.10	0.00	0.00	0.00	0.00	0.00
TRINITY_DN163525_c0_g1	2.71	7.03	0.00	8.03	0.00	2.65	0.00	0.00	5.58	0.00	0.00	0.00	0.00	0.00	0.00	2.71	0.00	2.63	0.00	0.00	0.00	0.00	0.00	0.00	0.00	0.00	0.00	0.00	0.00	0.00
TRINITY_DN163526_c0_g1	4.95	0.00	0.77	0.00	2.65	4.14	0.00	0.80	0.00	0.00	1.60	1.52	0.00	8.78	0.78	0.00	0.00	1.38	0.00	1.43	0.00	0.00	0.00	0.00	0.00	3.98	2.39	4.15	0.00	1.55
TRINITY_DN163527_c0_g1	0.00	0.84	0.00	0.72	0.69	0.00	0.82	0.00	0.00	0.00	0.84	3.99	0.00	0.00	0.00	0.00	0.83	6.30	0.79	0.00	0.77	0.00	3.05	0.00	0.00	0.00	0.00	0.00	0.00	0.00
TRINITY_DN163528_c0_g1	0.00	0.00	0.00	0.00	0.00	8.82	0.00	6.53	0.00	0.00	0.00	5.97	0.00	0.00	0.00	0.00	0.00	0.00	55.66	79.31	29.20	106.36	104.12	28.77	267.38	104.61	13.71	18.41	49.37	58.36
TRINITY_DN163528_c1_g1	0.00	0.00	0.00	0.00	0.00	4.73	0.00	7.00	0.00	0.00	0.00	0.00	0.00	0.00	0.00	0.00	0.00	0.00	39.88	50.17	37.76	188.50	100.11	24.90	129.40	114.05	29.75	0.00	13.24	43.99
TRINITY_DN163529_c0_g1	0.00	0.00	0.00	0.00	0.00	0.00	4.94	0.00	0.00	0.00	5.18	0.00	0.00	0.00	0.00	0.00	2.39	0.00	0.00	0.00	0.00	0.00	0.00	0.00	0.00	4.96	2.53	0.00	0.00	2.34
TRINITY_DN163530_c0_g1	0.00	13.12	0.86	54.26	17.40	8.43	4.36	3.60	1.46	1.63	0.90	0.00	1.65	0.00	0.00	1.58	0.00	0.00	0.00	0.00	0.00	0.00	0.00	0.00	0.00	0.00	0.00	0.00	0.00	0.00
TRINITY_DN163531_c0_g1	0.00	0.00	0.00	0.00	0.00	0.00	25.43	2.19	10.55	18.83	10.94	53.42	0.00	0.00	0.00	0.00	0.00	0.00	95.74	56.68	337.58	325.43	278.96	180.91	8.60	17.26	9.75	6.45	0.00	1.05
TRINITY_DN163532_c0_g1	0.00	1.59	0.00	0.00	1.76	4.88	0.00	0.00	0.00	1.45	0.00	0.67	2.22	0.00	0.00	0.00	5.69	9.75	0.00	1.43	0.00	0.74	0.64	3.08	0.00	0.00	0.00	0.00	0.00	0.77
TRINITY_DN163533_c0_g1	0.00	0.00	0.00	0.00	0.00	0.00	140.08	0.00	50.46	0.00	4.72	98.91	0.00	0.00	0.00	0.00	0.00	0.00	0.00	0.00	0.00	4.24	0.00	0.00	0.00	0.00	13.78	0.00	0.00	16.22
TRINITY_DN163534_c0_g1	0.00	3.22	0.00	1.33	0.00	3.99	0.00	0.00	0.00	0.00	0.00	1.54	1.44	4.25	0.00	0.00	0.00	1.32	0.00	0.00	0.00	0.00	0.00	0.00	0.00	0.00	0.00	0.00	0.00	0.00
TRINITY_DN163534_c1_g1	0.00	16.20	0.00	0.00	0.00	0.00	0.00	0.00	0.00	0.00	0.00	0.00	0.00	0.00	0.00	0.00	0.00	0.00	0.00	0.00	0.00	0.00	0.00	0.00	0.00	0.00	0.00	0.00	0.00	0.00
TRINITY_DN163534_c2_g1	0.00	23.97	0.00	0.00	0.00	0.00	0.00	0.00	0.00	0.00	0.00	0.00	0.00	0.00	0.00	0.00	0.00	8.24	0.00	0.00	0.00	0.00	0.00	0.00	0.00	0.00	0.00	0.00	0.00	0.00
TRINITY_DN163534_c3_g1	11.08	0.00	0.00	0.00	0.00	0.00	0.00	0.00	0.00	0.00	0.00	0.00	0.00	0.00	0.00	0.00	0.00	0.00	0.00	0.00	0.00	0.00	0.00	0.00	0.00	0.00	0.00	0.00	0.00	0.00
TRINITY_DN163535_c0_g1	0.00	0.00	2.03	7.11	0.00	1.77	0.00	0.00	0.00	0.00	0.00	0.00	0.00	0.00	0.00	3.62	0.00	0.00	17.39	7.68	0.00	0.00	0.00	0.00	0.00	0.00	0.00	0.00	0.00	0.00
TRINITY_DN163536_c0_g1	4.15	3.60	0.00	0.00	0.00	0.00	0.00	0.00	0.00	1.10	0.00	1.14	2.19	1.08	0.00	4.16	0.00	3.03	0.00	0.00	0.00	0.00	0.00	0.00	0.00	0.00	1.21	0.00	2.86	0.00
TRINITY_DN163537_c0_g1	0.00	0.00	0.00	0.00	0.00	0.00	5.14	0.00	3.93	0.00	0.00	4.86	19.94	3.96	0.00	0.00	9.77	0.00	0.00	0.00	0.00	0.00	0.00	0.00	0.00	0.00	0.00	0.00	0.00	0.00
TRINITY_DN163537_c1_g1	0.00	7.17	0.00	2.73	0.00	0.00	7.33	0.00	0.00	0.00	0.00	0.00	20.54	0.00	0.00	0.00	0.00	0.00	0.00	0.00	0.00	0.00	0.00	0.00	0.00	0.00	0.00	0.00	0.00	0.00
TRINITY_DN163538_c0_g1	9.00	0.00	0.00	0.00	0.00	0.00	0.00	0.00	4.61	0.00	0.00	0.00	0.00	0.00	0.00	0.00	0.00	0.00	0.00	0.00	0.00	0.00	0.00	0.00	0.00	0.00	0.00	0.00	3.98	0.00
TRINITY_DN163540_c0_g1	1.58	6.09	0.68	4.36	0.00	0.00	0.00	6.57	0.00	3.05	6.02	11.08	0.00	2.12	0.00	1.65	1.37	6.70	0.00	0.00	0.00	3.06	0.00	0.00	0.00	2.57	0.00	0.00	2.29	0.00
TRINITY_DN163541_c0_g1	0.69	0.00	0.00	0.67	0.65	0.67	2.28	3.13	5.09	4.26	2.34	1.48	0.00	0.00	0.00	1.38	1.53	0.00	0.00	1.39	0.00	0.73	0.00	0.00	1.54	3.10	0.78	1.35	0.00	2.27
TRINITY_DN163542_c0_g1	0.00	0.00	0.00	0.00	1.41	0.00	0.00	1.85	10.19	3.34	1.87	1.72	3.18	0.00	0.00	6.02	7.06	7.31	1.75	0.00	0.00	3.44	3.25	4.78	1.83	1.81	1.84	0.00	0.00	6.92
TRINITY_DN163542_c0_g2	0.00	0.00	0.00	0.00	0.00	3.75	1.09	1.12	6.19	0.00	0.00	7.21	2.02	1.00	0.00	0.00	1.09	0.94	2.11	0.00	0.00	1.04	0.00	0.00	1.10	2.21	0.95	0.00	0.88	1.84
TRINITY_DN163543_c0_g1	0.00	0.00	0.00	0.00	0.00	0.89	1.02	0.00	3.40	0.96	1.05	0.99	1.91	0.00	1.00	0.00	0.00	0.00	0.00	0.00	0.00	1.95	1.89	0.92	0.00	0.00	1.04	0.89	0.00	0.00
TRINITY_DN163544_c0_g1	0.00	0.00	0.00	31.15	0.00	36.35	0.00	0.00	0.00	0.00	0.00	0.00	0.00	0.00	0.00	0.00	0.00	9.59	0.00	0.00	0.00	0.00	0.00	2.07	0.00	0.00	0.00	0.00	0.00	5.18
TRINITY_DN163545_c0_g1	0.00	0.00	0.00	0.98	0.00	0.00	8.90	2.89	0.00	0.00	0.80	0.76	0.00	0.00	0.00	0.00	0.00	1.95	2.26	0.00	0.00	0.00	1.32	1.40	1.57	0.00	0.00	0.00	0.00	0.00
TRINITY_DN163545_c0_g2	0.77	0.00	0.00	0.00	0.72	0.00	6.82	0.00	0.00	0.00	0.88	0.83	0.00	0.00	0.00	0.00	0.00	0.75	1.65	0.00	0.00	0.00	0.00	0.00	0.00	0.87	0.87	0.00	0.00	0.00
TRINITY_DN163546_c0_g1	0.00	10.63	0.00	0.00	0.00	0.00	0.00	2.66	3.19	0.00	0.00	0.00	2.17	0.00	0.00	0.00	3.94	0.00	4.06	0.00	0.00	0.00	0.00	0.00	0.00	2.58	5.28	0.00	0.00	0.00
TRINITY_DN163546_c0_g2	0.00	2.79	0.00	0.00	0.00	0.00	0.00	5.86	0.00	0.00	2.99	0.00	0.00	0.00	0.00	0.00	0.00	0.00	0.00	0.00	0.00	2.72	0.00	0.00	0.00	0.00	0.00	0.00	0.00	0.00
TRINITY_DN163546_c1_g1	0.00	0.00	0.00	4.73	0.00	0.00	0.00	0.00	5.01	6.29	7.25	0.00	0.00	0.00	0.00	0.00	0.00	4.57	0.00	0.00	0.00	0.00	0.00	0.00	0.00	0.00	0.00	0.00	0.00	0.00
TRINITY_DN163547_c0_g1	0.00	0.00	0.00	0.00	0.00	0.00	0.00	0.00	0.00	0.00	0.00	5.12	0.00	0.00	0.00	0.00	0.00	0.00	47.93	0.00	0.00	10.54	4.72	9.79	5.74	0.00	0.00	0.00	0.00	5.02
TRINITY_DN163548_c0_g1	10.43	0.00	0.00	3.57	3.39	1.77	0.00	0.00	0.00	0.00	0.00	0.00	0.00	0.00	0.00	1.82	0.00	0.00	0.00	0.00	0.00	0.00	0.00	0.00	0.00	0.00	0.00	0.00	0.00	0.00
TRINITY_DN163549_c0_g1	0.00	0.00	0.00	0.00	0.00	0.00	0.00	3.34	0.00	1.51	0.00	0.00	0.00	0.00	0.00	0.00	0.00	0.00	0.00	24.36	0.00	0.00	2.95	0.00	0.00	902.33	203.27	1772.72	1263.88	0.00
TRINITY_DN163549_c1_g1	0.00	0.00	0.00	0.00	0.00	0.00	0.00	0.00	0.00	0.00	0.00	4.40	0.00	0.00	0.00	0.00	0.00	0.00	0.00	0.00	0.00	0.00	0.00	0.00	0.00	409.15	324.94	2978.14	649.17	0.00
TRINITY_DN163550_c0_g1	0.00	0.00	0.00	0.00	0.00	0.00	30.57	8.29	0.00	0.00	1.67	4.63	0.00	0.00	0.00	0.00	0.00	0.00	0.00	0.00	0.00	7.70	0.00	2.86	4.92	4.88	26.33	0.00	0.00	0.00
TRINITY_DN163550_c0_g2	0.00	0.00	0.00	0.00	0.00	11.44	0.00	0.00	11.54	0.00	0.00	0.00	0.00	0.00	0.00	0.00	0.00	0.00	0.00	0.00	0.00	0.00	0.00	0.00	0.00	0.00	0.00	0.00	0.00	0.00
TRINITY_DN163551_c0_g1	0.00	10.76	2.32	2.03	3.85	2.02	3.58	0.00	0.00	0.00	0.00	0.00	0.00	0.00	0.00	0.00	2.52	0.00	0.00	6.64	0.00	3.43	2.32	0.00	0.00	0.00	0.00	0.00	0.00	0.00
TRINITY_DN163552_c0_g1	0.00	1.44	0.00	1.20	0.00	2.40	13.13	2.95	4.94	2.37	1.74	4.10	0.00	0.00	0.00	0.00	0.00	0.00	0.00	0.00	0.00	0.81	0.00	0.00	1.45	0.00	1.46	0.00	0.00	0.00
TRINITY_DN163553_c0_g1	0.00	11.98	0.00	0.00	0.00	0.00	0.00	0.00	0.00	0.00	0.00	0.00	0.00	23.25	0.00	0.00	0.00	10.54	0.00	0.00	0.00	0.00	0.00	0.00	0.00	0.00	0.00	0.00	0.00	0.00
TRINITY_DN163553_c0_g2	0.00	0.00	0.00	0.00	0.00	0.00	0.00	3.40	0.00	0.00	0.00	0.00	0.00	0.00	5.60	0.00	0.00	9.73	0.00	0.00	0.00	0.00	0.00	0.00	0.00	0.00	0.00	0.00	0.00	0.00
TRINITY_DN163554_c0_g1	0.00	0.00	0.00	10.83	0.00	0.00	0.00	0.00	0.00	6.60	0.00	0.00	0.00	0.00	8.29	0.00	0.00	10.78	0.00	5.84	0.00	35.82	0.00	27.62	0.00	17.71	0.00	11.15	0.00	13.79
TRINITY_DN163555_c1_g1	8.10	11.40	0.00	122.60	52.50	55.56	208.32	524.66	108.43	673.61	400.17	922.15	0.00	0.00	0.00	0.00	0.00	0.00	0.00	0.00	0.00	0.00	0.00	0.00	0.00	0.00	13.03	0.00	0.00	0.00
TRINITY_DN163556_c0_g1	0.00	0.85	0.00	0.73	0.00	0.00	0.00	0.85	0.00	0.00	0.00	0.00	0.00	0.00	0.00	0.00	0.83	0.00	0.00	0.00	0.00	2.37	0.00	0.00	4.19	1.69	0.00	2.92	0.00	2.47
TRINITY_DN163556_c0_g2	0.00	0.00	0.00	0.00	0.00	0.00	0.00	0.00	0.00	0.00	0.00	1.07	0.00	0.00	0.00	0.00	0.00	0.00	0.00	1.00	0.00	0.00	0.00	0.00	0.00	2.25	0.00	1.91	0.00	7.62
TRINITY_DN163557_c0_g1	0.00	0.00	0.00	0.00	0.00	0.00	9.33	0.00	10.11	0.00	0.00	0.00	0.00	0.00	0.00	0.00	0.00	0.00	0.00	0.00	0.00	0.00	0.00	0.00	0.00	0.00	0.00	0.00	0.00	0.00
TRINITY_DN163558_c0_g1	2.72	0.00	3.11	8.07	0.00	0.00	0.00	3.76	2.80	0.00	0.00	0.00	2.90	2.88	0.00	0.00	0.00	18.48	0.00	2.99	0.00	0.00	6.35	0.00	0.00	0.00	0.00	0.00	7.49	0.00
TRINITY_DN163559_c0_g1	0.00	0.00	0.00	11.69	3.16	4.95	0.00	0.00	0.00	0.00	0.00	0.00	0.00	0.00	0.00	0.00	0.00	0.00	0.00	0.00	0.00	0.00	0.00	0.00	6.16	8.18	8.22	1.64	1.52	3.85
TRINITY_DN16355_c0_g1	0.00	0.00	0.00	2.38	2.25	4.71	0.00	0.00	0.00	0.00	0.00	0.00	0.00	0.00	0.00	0.00	3.00	0.00	0.00	0.00	0.00	0.00	2.77	0.00	0.00	0.00	0.00	0.00	0.00	0.00
TRINITY_DN163560_c0_g1	0.00	0.00	0.00	0.00	0.00	0.00	0.00	0.00	0.00	0.00	0.00	0.00	0.00	0.00	0.00	0.00	0.00	0.00	0.00	0.00	0.00	0.00	0.00	0.00	325.02	614.44	129.97	147.74	198.27	494.78
TRINITY_DN163562_c0_g1	0.00	0.00	0.00	0.00	0.00	0.00	0.00	0.00	0.00	0.00	0.00	0.00	0.00	0.00	0.00	0.00	0.00	20.43	0.00	0.00	0.00	0.00	0.00	0.00	0.00	0.00	0.00	0.00	0.00	0.00
TRINITY_DN163563_c0_g1	5.24	16.61	0.00	0.00	2.98	5.85	2.43	2.50	0.00	1.98	0.00	10.45	5.54	5.48	0.00	8.73	0.00	16.56	11.79	4.37	3.97	6.13	2.23	14.86	0.00	0.00	2.18	0.00	1.60	0.00
TRINITY_DN163564_c0_g1	0.00	16.46	0.94	0.00	4.84	0.00	8.67	0.00	0.00	0.00	1.10	3.18	0.00	0.00	0.00	0.00	2.90	0.00	0.00	0.00	0.00	0.00	2.97	0.00	0.00	1.09	2.18	0.00	0.00	0.00
TRINITY_DN163565_c0_g1	0.00	8.25	0.00	0.00	0.00	0.00	0.00	0.00	0.00	0.00	0.00	0.00	0.00	0.00	0.00	0.00	0.00	0.00	0.00	0.00	0.00	0.00	0.00	0.00	0.00	0.00	0.00	0.00	0.00	7.67
TRINITY_DN163565_c0_g2	0.73	0.40	0.00	0.00	0.68	0.35	0.00	0.00	0.66	0.36	1.19	0.76	0.38	1.50	0.00	0.73	0.00	0.00	0.00	0.00	0.00	0.00	0.00	0.00	1.56	1.19	2.38	0.71	0.33	1.17
TRINITY_DN163566_c0_g1	0.79	0.00	0.00	3.34	1.59	0.00	0.00	4.28	11.44	2.47	0.00	0.85	0.83	0.00	0.00	3.41	0.00	0.00	0.00	0.00	0.00	1.68	0.00	0.00	0.00	0.00	0.00	0.00	0.00	0.00
TRINITY_DN163567_c0_g1	0.00	0.00	0.00	0.00	0.00	0.00	1.71	0.00	0.00	1.59	7.09	1.64	0.00	0.00	0.00	0.00	0.00	0.00	0.00	0.00	0.00	0.00	0.00	0.00	0.00	0.00	0.00	0.00	0.00	4.95
TRINITY_DN163568_c0_g1	0.00	0.00	0.00	0.00	0.00	0.00	0.00	4.48	0.00	0.00	0.00	0.00	0.00	0.00	0.00	0.00	0.00	0.00	5.90	3.97	0.00	19.95	0.00	1.56	0.00	0.00	0.00	0.00	0.00	0.00
TRINITY_DN163569_c0_g1	1.80	55.70	2.01	0.00	0.00	1.52	0.00	0.00	0.00	0.00	0.00	0.00	0.00	0.00	0.00	0.00	0.00	0.00	0.00	0.00	0.00	6.30	0.00	0.00	0.00	0.00	0.00	0.00	0.00	0.00
TRINITY_DN163570_c0_g1	0.00	0.00	0.00	0.00	0.00	1.01	8.23	3.64	0.97	1.10	1.22	2.27	2.18	0.00	0.00	0.00	0.00	1.01	2.28	1.06	0.00	2.25	2.17	0.00	3.58	3.59	2.41	2.03	3.80	3.47
TRINITY_DN163571_c0_g1	4.69	6.51	5.51	18.78	8.74	4.60	19.61	13.61	4.97	27.07	0.00	12.47	15.15	15.01	15.94	14.01	0.00	15.20	12.91	15.77	0.00	38.36	5.72	6.03	27.92	7.10	14.39	6.56	17.16	6.10
TRINITY_DN163572_c0_g1	0.00	8.62	1.84	8.20	3.93	3.28	0.00	2.90	0.00	0.00	2.90	2.73	2.65	0.87	0.00	3.37	1.88	9.82	2.73	2.56	0.00	0.00	0.00	1.68	0.95	2.87	0.00	0.00	1.55	0.93
TRINITY_DN163573_c0_g1	0.00	3.45	0.00	0.00	1.52	0.00	0.00	0.00	0.00	0.00	5.81	0.00	0.00	0.00	0.00	1.63	3.36	0.00	0.00	0.00	0.00	55.74	0.00	0.00	0.00	0.00	0.00	2.67	0.00	0.00
TRINITY_DN163574_c0_g1	1.47	1.76	4.91	4.37	0.00	0.00	0.00	1.81	0.00	0.00	1.82	0.00	0.00	0.00	3.25	0.00	0.00	0.00	1.71	17.10	1.63	0.00	0.00	0.00	0.00	0.00	8.96	0.00	2.71	0.00
TRINITY_DN163575_c0_g1	3.91	0.00	2.20	0.00	0.00	0.00	1.70	0.00	2.76	1.58	1.76	2.32	0.00	10.25	0.00	1.43	0.00	1.90	7.15	4.17	0.00	0.00	0.00	2.16	1.73	0.00	5.21	3.89	0.00	2.31
TRINITY_DN163576_c0_g1	0.00	7.74	4.51	0.00	0.00	0.00	0.00	0.00	4.10	4.86	0.00	0.00	0.00	0.00	0.00	0.00	0.00	0.00	0.00	0.00	0.00	7.52	0.00	4.86	0.00	0.00	0.00	6.18	0.00	0.00
TRINITY_DN163577_c0_g1	9.16	3.33	2.95	5.11	2.42	2.53	0.00	0.00	0.00	0.00	0.00	2.78	0.00	0.00	0.00	0.00	0.00	2.51	3.33	7.97	0.00	6.56	0.00	0.00	9.59	3.43	0.00	7.78	0.00	0.00
TRINITY_DN163578_c0_g1	0.00	0.85	0.00	0.00	0.71	0.00	1.67	1.72	0.70	0.00	0.86	2.43	1.59	1.56	0.83	1.51	0.00	0.00	0.81	0.00	0.00	0.80	0.00	0.00	0.00	0.85	0.00	0.00	0.00	1.66
TRINITY_DN163578_c0_g2	0.00	1.77	0.00	0.00	0.99	1.54	0.57	0.00	0.48	0.54	0.00	2.23	0.55	1.63	1.73	0.53	0.00	1.54	0.00	0.00	0.00	0.00	0.00	0.00	0.00	0.00	0.00	0.00	0.00	0.57
TRINITY_DN163579_c0_g1	0.00	0.00	0.00	0.00	0.00	1.85	4.70	2.42	0.00	4.36	2.46	6.69	0.00	0.00	0.00	0.00	0.00	0.00	0.00	0.00	0.00	0.00	0.00	0.00	2.40	0.00	0.00	0.00	0.00	0.00
TRINITY_DN163579_c1_g1	0.00	1.33	0.00	0.00	0.00	0.00	0.00	1.35	0.00	0.00	0.00	0.00	0.00	0.00	0.00	2.28	1.31	4.44	0.00	0.00	0.00	0.00	0.00	0.00	0.00	0.00	0.00	0.00	0.00	0.00
TRINITY_DN16357_c0_g1	0.00	0.00	0.00	0.00	9.26	0.00	0.00	0.00	0.00	0.00	0.00	0.00	0.00	0.00	0.00	0.00	0.00	0.00	12.87	0.00	0.00	0.00	0.00	0.00	0.00	0.00	0.00	0.00	0.00	0.00
TRINITY_DN163580_c0_g1	0.00	21.72	0.00	0.00	7.14	0.00	20.79	10.64	0.00	0.00	0.00	0.00	0.00	0.00	0.00	7.62	0.00	0.00	0.00	0.00	0.00	0.00	0.00	0.00	0.00	0.00	0.00	0.00	0.00	0.00
TRINITY_DN163580_c0_g2	0.00	7.77	0.00	0.00	0.00	0.00	0.00	0.00	0.00	0.00	0.00	0.00	0.00	0.00	6.29	11.00	0.00	0.00	0.00	0.00	0.00	0.00	0.00	0.00	0.00	0.00	0.00	0.00	0.00	0.00
TRINITY_DN163580_c0_g3	0.00	0.00	0.00	0.00	0.00	0.00	0.00	0.00	0.00	10.29	5.90	0.00	0.00	0.00	0.00	0.00	0.00	0.00	0.00	0.00	0.00	0.00	9.45	0.00	0.00	0.00	5.80	0.00	0.00	0.00
TRINITY_DN163580_c1_g1	0.00	0.00	0.00	0.00	0.00	0.00	0.00	1.74	17.81	0.00	1.75	0.00	0.00	0.00	0.00	0.00	0.00	0.00	0.00	0.00	0.00	0.00	4.59	0.00	0.00	0.00	0.00	0.00	0.00	0.00
TRINITY_DN163580_c1_g2	0.00	0.00	0.00	0.00	0.00	0.00	0.00	0.00	0.00	2.39	5.41	0.00	0.00	0.00	0.00	0.00	0.00	0.00	0.00	0.00	0.00	0.00	0.00	0.00	2.64	0.00	0.00	0.00	0.00	0.00
TRINITY_DN163582_c0_g1	0.00	0.00	0.00	1.02	0.00	1.02	0.00	6.13	0.00	0.00	5.03	4.55	0.00	0.00	0.00	0.00	0.00	0.00	0.00	0.00	0.00	0.00	0.00	0.00	4.92	2.42	3.65	0.00	0.00	11.37
TRINITY_DN163583_c0_g1	0.00	0.00	0.00	0.00	0.00	0.00	0.00	5.15	0.83	1.87	2.06	0.97	0.00	0.00	0.00	0.00	0.00	0.00	0.00	0.91	0.00	0.96	0.00	0.00	6.08	1.02	1.02	0.00	3.28	0.00
TRINITY_DN163584_c0_g1	0.00	0.00	0.00	0.00	0.00	0.00	0.00	2.34	0.00	0.00	0.00	0.00	7.77	0.00	12.22	0.00	0.00	3.57	0.00	0.00	0.00	2.17	0.00	0.00	0.00	2.28	0.00	0.00	0.00	2.16
TRINITY_DN163585_c0_g1	0.00	0.00	0.00	0.00	0.00	5.01	0.00	2.12	0.00	2.51	0.00	1.96	0.00	0.00	0.00	5.11	0.00	8.24	6.03	0.00	0.00	1.97	2.41	0.00	2.77	0.00	0.00	0.00	0.00	2.54
TRINITY_DN163586_c0_g1	0.00	0.00	0.00	0.00	0.00	0.00	0.00	0.00	0.00	0.00	0.00	0.00	0.00	0.00	0.00	0.00	0.00	0.00	0.00	0.00	0.00	0.00	0.00	0.00	0.00	0.00	0.00	0.00	0.00	17.64
TRINITY_DN163586_c1_g1	0.00	0.00	0.00	0.00	0.00	0.00	0.00	0.00	0.00	0.00	0.00	7.72	0.00	0.00	0.00	0.00	0.00	5.58	0.00	0.00	0.00	0.00	0.00	0.00	0.00	0.00	0.00	0.00	7.19	0.00
TRINITY_DN163587_c0_g1	0.00	1.35	0.00	0.00	1.08	0.00	21.36	8.26	24.17	6.23	8.29	29.62	0.00	0.00	0.00	0.00	1.33	0.00	23.36	21.52	6.25	12.78	0.00	20.27	73.31	23.03	20.49	9.11	21.32	33.97
TRINITY_DN163588_c0_g1	0.00	0.74	1.43	2.56	1.23	0.64	2.16	2.23	0.00	0.00	0.74	0.00	0.00	0.00	0.00	0.00	0.00	0.00	2.09	1.33	0.00	1.38	0.00	0.65	2.19	0.74	2.21	0.64	0.00	2.15
TRINITY_DN163589_c0_g1	0.00	9.52	0.00	0.00	0.00	0.00	2.95	0.00	0.00	8.83	1.53	0.00	0.00	0.00	1.40	1.27	1.46	1.23	0.00	0.00	0.00	0.00	0.00	0.00	0.00	0.00	0.00	0.00	0.00	0.00
TRINITY_DN163589_c0_g2	0.00	0.00	0.00	0.00	0.00	0.00	0.00	0.00	4.97	0.00	0.00	0.00	0.00	0.00	0.00	0.00	0.00	9.08	0.00	0.00	0.00	0.00	5.72	0.00	0.00	0.00	0.00	0.00	0.00	0.00
TRINITY_DN163589_c0_g3	0.00	2.14	0.00	0.00	0.00	0.00	0.00	0.00	0.00	0.00	0.00	4.09	0.00	0.00	1.95	1.76	0.00	3.41	0.00	0.00	0.00	0.00	0.00	0.00	0.00	0.00	0.00	0.00	0.00	0.00
TRINITY_DN163589_c1_g1	22.42	0.00	0.00	0.00	0.00	7.33	0.00	0.00	0.00	9.69	0.00	0.00	0.00	0.00	0.00	0.00	0.00	0.00	0.00	0.00	0.00	0.00	0.00	0.00	0.00	0.00	0.00	0.00	0.00	0.00
TRINITY_DN163590_c0_g1	0.00	13.55	3.89	3.08	0.00	0.00	0.00	4.82	0.00	79.68	0.00	0.00	0.00	0.00	0.00	0.00	0.00	0.00	0.00	0.00	0.00	0.00	0.00	0.00	0.00	0.00	0.00	0.00	0.00	0.00
TRINITY_DN163591_c0_g1	0.00	1.50	0.00	0.00	0.00	1.30	1.47	0.76	0.00	0.00	0.75	1.43	1.40	0.00	0.73	1.34	0.00	1.95	0.00	0.67	0.00	1.40	0.00	0.00	1.48	3.00	0.00	0.00	0.00	1.46
TRINITY_DN163592_c0_g1	0.00	0.00	0.00	0.00	0.00	0.00	2.37	0.00	0.77	3.45	1.41	1.54	0.00	0.00	0.00	0.00	0.00	0.00	1.78	1.90	1.49	8.09	3.05	6.99	0.00	0.00	0.00	0.00	0.00	0.00
TRINITY_DN163594_c0_g1	0.00	0.00	0.00	0.00	0.00	0.00	0.00	0.00	0.00	0.00	0.00	0.00	0.00	0.00	0.00	0.00	0.00	0.00	28.93	0.00	0.00	0.00	0.00	0.00	5.04	0.00	0.00	0.00	0.00	0.00
TRINITY_DN163595_c0_g1	0.00	1.52	0.00	0.00	1.21	1.26	1.87	0.00	0.00	2.28	3.86	3.63	0.00	0.00	2.85	1.30	1.88	2.46	1.82	0.00	0.00	1.44	0.00	2.69	3.07	1.91	1.54	3.82	0.00	2.94
TRINITY_DN163596_c0_g1	0.00	0.00	0.00	0.00	0.00	0.00	0.00	0.00	9.16	0.00	0.00	0.00	0.00	36.99	20.56	0.00	0.00	0.00	0.00	0.00	23.08	0.00	0.00	0.00	0.00	0.00	0.00	0.00	7.98	0.00
TRINITY_DN163597_c0_g1	0.00	0.00	0.00	0.00	0.00	0.00	0.00	0.00	0.00	0.00	1.13	1.06	0.00	0.00	0.00	0.00	0.00	0.00	0.00	0.00	0.00	0.00	0.00	0.00	0.00	0.00	11.22	0.00	0.00	9.73
TRINITY_DN163598_c0_g1	0.00	0.00	0.00	0.00	0.00	0.00	0.93	0.00	0.00	0.00	0.00	0.00	0.00	0.00	0.00	0.00	0.00	0.00	0.00	0.00	0.00	0.00	0.00	0.00	62.48	0.95	1.91	0.00	8.47	0.93
TRINITY_DN163599_c0_g1	0.00	0.00	0.00	0.00	0.00	0.00	0.00	0.00	13.90	0.00	0.00	0.00	0.00	0.00	0.00	0.00	0.00	0.00	0.00	0.00	0.00	0.00	0.00	0.00	0.00	0.00	0.00	0.00	0.00	0.00
TRINITY_DN16359_c0_g1	0.00	0.00	0.00	0.00	0.00	0.00	0.00	0.00	0.00	0.00	0.00	0.00	0.00	2.92	6.18	0.00	0.00	5.35	0.00	0.00	0.00	0.00	0.00	0.00	0.00	0.00	0.00	0.00	0.00	0.00
TRINITY_DN1635_c0_g1	0.00	0.00	0.00	0.00	4.50	4.73	0.00	0.00	0.00	0.00	0.00	0.00	0.00	0.00	0.00	0.00	0.00	9.34	0.00	0.00	0.00	0.00	0.00	0.00	0.00	14.70	0.00	0.00	0.00	0.00
TRINITY_DN163600_c0_g1	0.00	0.00	0.00	0.00	0.00	0.00	1.39	0.72	0.59	1.31	0.00	2.04	0.00	0.00	0.00	0.00	0.00	1.24	0.00	0.00	0.00	0.67	1.95	0.63	0.00	0.71	0.71	0.00	0.00	2.09
TRINITY_DN163601_c0_g1	0.00	0.00	0.00	0.00	0.00	21.91	0.00	0.00	0.00	0.00	0.00	0.00	0.00	0.00	0.00	0.00	0.00	0.00	0.00	0.00	0.00	0.00	0.00	0.00	0.00	0.00	1.98	0.00	0.00	0.00
TRINITY_DN163601_c1_g1	0.00	0.00	0.00	0.00	0.00	26.86	0.00	0.00	0.00	0.00	0.00	0.00	0.00	0.00	0.00	0.00	0.00	0.00	0.00	0.00	0.00	0.00	0.00	0.00	0.00	0.00	0.00	0.00	0.00	0.00
TRINITY_DN163602_c0_g1	4.50	0.00	0.00	0.00	0.00	0.00	0.00	0.00	0.00	25.39	0.00	3.96	0.00	0.00	0.00	0.00	9.97	0.00	0.00	0.00	0.00	0.00	3.69	0.00	0.00	0.00	0.00	0.00	0.00	3.90
TRINITY_DN163604_c0_g1	6.01	0.00	0.00	0.00	5.59	11.79	8.31	0.00	0.00	0.00	18.38	0.00	0.00	6.41	6.84	5.97	0.00	17.44	0.00	0.00	0.00	0.00	0.00	0.00	0.00	0.00	0.00	0.00	0.00	0.00
TRINITY_DN163605_c0_g1	1.42	2.43	3.47	0.00	2.35	5.53	1.20	0.00	2.74	0.00	1.24	2.32	0.00	0.00	0.00	0.00	0.00	0.00	4.65	3.24	6.10	0.00	0.00	0.00	17.07	0.00	3.44	0.00	6.54	5.36
TRINITY_DN163606_c0_g1	0.00	0.00	0.00	0.00	0.77	1.60	5.48	5.66	0.76	1.71	1.88	5.33	0.00	0.00	0.00	0.00	0.00	0.00	0.89	0.83	0.00	0.00	0.00	0.82	0.93	0.00	2.80	0.00	0.00	0.91
TRINITY_DN163608_c0_g1	0.00	0.00	0.00	0.70	0.00	2.81	0.00	0.82	0.00	0.00	0.82	0.77	0.00	0.00	0.00	2.17	0.00	4.92	0.00	0.00	0.00	0.76	0.00	0.00	0.00	0.00	1.63	0.00	0.00	3.96
TRINITY_DN163609_c0_g1	0.00	0.00	0.00	0.00	0.00	4.77	3.54	7.36	0.00	3.31	0.00	2.99	5.18	0.00	0.00	0.00	3.04	0.00	3.11	0.00	0.00	0.00	0.00	0.00	0.00	0.00	0.00	0.00	0.00	0.00
TRINITY_DN163610_c0_g1	8.06	0.00	0.00	4.02	0.00	0.00	0.00	0.00	0.00	0.00	0.00	0.00	0.00	0.00	0.00	0.00	0.00	11.70	0.00	0.00	0.00	0.00	0.00	0.00	0.00	0.60	0.00	0.00	0.00	0.00
TRINITY_DN163610_c0_g2	0.00	0.00	0.00	0.00	0.00	0.00	0.00	0.00	0.00	0.00	0.00	0.00	0.00	0.00	0.00	0.00	0.00	19.42	0.00	0.00	0.00	0.00	0.00	0.00	0.00	0.00	0.00	0.00	0.00	0.00
TRINITY_DN163611_c0_g1	0.00	0.00	0.00	1.68	0.00	1.67	4.16	4.29	0.00	0.00	0.00	0.00	0.00	0.00	0.00	0.00	0.00	0.00	6.08	1.80	0.00	0.00	0.00	0.00	6.38	4.19	0.00	0.00	0.00	0.00
TRINITY_DN163612_c0_g1	0.00	0.00	0.00	0.00	0.00	0.00	0.00	0.00	0.00	6.38	0.00	0.00	0.00	0.00	0.00	0.00	6.38	0.00	0.00	0.00	0.00	0.00	0.00	0.00	0.00	14.57	0.00	0.00	4.38	0.00
TRINITY_DN163612_c1_g1	0.00	0.00	0.00	0.00	0.00	0.00	0.00	0.00	0.00	10.57	0.00	0.00	0.00	0.00	0.00	0.00	0.00	5.53	16.40	0.00	0.00	5.41	0.00	0.00	5.89	5.86	0.00	0.00	0.00	10.30
TRINITY_DN163612_c2_g1	0.00	0.00	4.19	3.60	0.00	0.00	9.97	0.00	3.81	0.00	0.00	0.00	0.00	0.00	0.00	0.00	0.00	0.00	0.00	0.00	0.00	0.00	0.00	0.00	0.00	0.00	0.00	0.00	0.00	0.00
TRINITY_DN163613_c0_g1	0.00	0.00	0.68	1.22	0.00	0.00	0.00	2.82	3.44	0.64	0.70	0.00	0.00	0.00	0.00	0.63	0.69	2.44	0.66	0.00	0.00	0.00	0.00	0.00	0.69	1.40	2.10	0.61	0.00	2.05
TRINITY_DN163614_c0_g1	0.00	0.00	0.00	0.00	0.00	0.00	0.00	0.00	16.61	0.00	0.00	0.00	0.00	0.00	0.00	0.00	0.00	0.00	0.00	0.00	0.00	0.00	0.00	0.00	0.00	0.00	0.00	0.00	0.00	0.00
TRINITY_DN163616_c0_g1	0.00	0.00	0.00	0.00	0.00	0.00	0.00	0.00	0.00	0.00	0.00	0.00	0.00	22.53	0.00	0.00	0.00	0.00	0.00	0.00	0.00	0.00	0.00	0.00	0.00	0.00	0.00	0.00	4.83	0.00
TRINITY_DN163616_c0_g2	0.00	0.00	0.00	0.00	0.00	0.00	0.00	0.00	0.00	0.00	0.00	0.00	0.00	0.00	0.00	0.00	0.00	0.00	0.00	0.00	3.28	0.00	0.00	0.00	0.00	0.00	0.00	2.70	4.93	0.00
TRINITY_DN163616_c0_g3	0.00	0.00	0.00	0.00	0.00	0.00	0.00	0.00	0.00	0.00	0.00	0.00	0.00	13.73	0.00	0.00	0.00	0.00	0.00	0.00	0.00	0.00	0.00	0.00	0.00	0.00	0.00	0.00	5.15	0.00
TRINITY_DN163618_c0_g1	2.50	0.00	0.00	0.00	0.00	0.00	0.00	0.00	0.00	3.05	10.38	0.00	0.00	0.00	0.00	0.00	0.00	0.00	0.00	0.00	0.00	0.00	0.00	0.00	0.00	3.28	0.00	0.00	0.00	0.00
TRINITY_DN163618_c1_g1	5.58	0.00	0.00	0.00	0.00	0.00	0.00	0.00	0.00	0.00	0.00	0.00	0.00	11.91	0.00	0.00	0.00	5.40	0.00	0.00	0.00	0.00	0.00	0.00	0.00	0.00	0.00	0.00	0.00	0.00
TRINITY_DN163619_c0_g1	0.00	0.00	0.00	0.00	0.00	0.00	8.80	13.60	19.37	4.09	11.49	12.55	0.00	0.00	0.00	0.00	0.00	0.00	0.00	0.00	0.00	0.00	0.00	0.00	0.00	0.00	0.00	0.00	0.00	0.00
TRINITY_DN163620_c0_g1	0.00	1.89	6.35	1.62	1.55	0.81	16.61	13.33	6.93	7.78	0.00	7.17	2.61	2.57	2.73	1.66	2.78	6.45	0.90	8.42	2.61	10.60	5.13	9.94	113.25	200.50	72.70	97.21	67.03	35.69
TRINITY_DN163622_c0_g1	0.00	2.14	0.00	0.91	0.87	0.00	2.10	2.17	1.75	0.98	0.00	0.00	0.00	0.00	0.00	0.00	0.00	3.63	0.00	0.95	0.00	0.00	0.00	0.94	0.00	2.14	2.15	0.00	0.00	0.00
TRINITY_DN163623_c0_g1	0.00	0.00	0.00	0.00	0.00	0.00	0.00	0.00	0.00	0.00	0.00	0.00	18.62	0.00	0.00	0.00	0.00	8.33	0.00	0.00	0.00	0.00	0.00	0.00	0.00	0.00	0.00	0.00	0.00	0.00
TRINITY_DN163623_c0_g2	5.81	0.00	0.00	0.00	0.00	0.00	0.00	0.00	0.00	0.00	0.00	0.00	0.00	18.60	0.00	0.00	0.00	0.00	0.00	0.00	0.00	0.00	0.00	0.00	0.00	0.00	0.00	0.00	0.00	0.00
TRINITY_DN163624_c0_g1	0.00	1.80	0.00	0.00	2.22	0.00	0.00	0.00	5.13	0.82	1.81	3.41	10.58	0.00	1.74	2.38	0.88	0.00	0.00	0.00	0.00	0.84	0.82	0.00	0.00	0.00	0.00	0.00	0.00	0.00
TRINITY_DN163626_c0_g1	0.00	0.00	0.00	1.11	2.14	1.67	0.62	1.28	1.05	1.75	0.64	1.82	0.00	0.00	0.00	0.00	1.26	3.34	0.00	0.00	0.00	0.59	0.00	0.00	0.00	4.45	0.64	0.00	1.58	0.00
TRINITY_DN163627_c0_g1	0.00	1.77	0.00	0.00	16.30	4.70	10.88	2.24	2.61	4.07	6.74	5.27	1.04	6.75	0.00	5.07	1.09	0.94	3.25	11.26	0.00	3.31	0.00	0.00	1.10	23.51	0.00	0.00	7.50	24.05
TRINITY_DN163628_c0_g1	0.00	0.00	0.00	0.00	0.00	0.00	0.00	0.00	0.00	0.00	0.00	1.83	1.68	0.00	0.00	0.00	0.00	0.00	0.00	0.00	0.00	0.00	0.00	0.00	0.00	0.00	0.00	0.00	5.85	3.68
TRINITY_DN163628_c0_g2	0.00	0.00	0.00	3.11	8.78	0.00	0.00	0.00	0.00	13.68	0.00	0.00	3.35	0.00	0.00	10.95	0.00	0.00	0.00	0.00	0.00	0.00	0.00	0.00	0.00	0.00	0.00	0.00	0.00	0.00
TRINITY_DN163629_c0_g1	0.00	0.00	0.00	0.00	0.00	0.00	0.00	0.00	12.08	7.19	8.31	0.00	0.00	5.77	0.00	10.95	0.00	0.00	0.00	6.16	0.00	7.36	0.00	0.00	0.00	0.00	0.00	0.00	0.00	7.07
TRINITY_DN163630_c0_g1	0.00	0.00	0.00	0.00	0.00	0.00	0.00	0.00	0.00	0.00	8.84	0.00	0.00	0.00	6.55	0.00	0.00	0.00	0.00	0.00	0.00	0.00	0.00	0.00	0.00	0.00	0.00	0.00	0.00	0.00
TRINITY_DN163630_c0_g2	0.00	0.00	0.00	0.00	0.00	0.00	0.00	0.00	3.40	0.00	0.00	8.34	0.00	0.00	0.00	0.00	0.00	0.00	0.00	0.00	0.00	0.00	0.00	0.00	0.00	0.00	0.00	0.00	0.00	0.00
TRINITY_DN163630_c1_g1	0.00	0.00	0.00	0.00	0.00	6.26	0.00	0.00	0.00	8.41	0.00	0.00	0.00	0.00	0.00	0.00	0.00	0.00	0.00	0.00	0.00	0.00	0.00	0.00	0.00	0.00	0.00	0.00	0.00	0.00
TRINITY_DN163632_c0_g1	0.00	0.00	0.00	0.00	0.00	0.00	0.00	0.00	33.85	0.00	0.00	0.00	0.00	0.00	0.00	0.00	0.00	0.00	0.00	0.00	1.46	0.00	0.00	0.00	0.00	0.00	3.07	0.00	0.00	0.00
TRINITY_DN163632_c1_g1	0.00	0.00	0.00	0.00	0.00	0.00	0.00	0.00	0.00	0.00	0.00	0.00	0.00	0.00	0.00	10.95	0.00	0.00	0.00	0.00	0.00	0.00	0.00	0.00	0.00	0.00	0.00	0.00	0.00	0.00
TRINITY_DN163633_c0_g1	0.00	5.63	0.00	8.19	0.00	0.00	0.00	0.00	0.00	0.00	0.00	0.00	0.00	0.00	25.27	12.27	0.00	9.60	0.00	4.60	0.00	5.56	0.00	0.00	0.00	0.00	0.00	0.00	0.00	0.00
TRINITY_DN163633_c0_g2	0.00	0.00	0.00	0.00	0.00	0.00	2.16	0.00	1.73	4.01	0.00	2.05	0.00	0.00	0.00	0.00	2.10	0.00	0.00	0.00	0.00	2.06	0.00	0.00	0.00	0.00	0.00	1.74	0.00	0.00
TRINITY_DN163633_c1_g1	0.00	0.00	0.00	0.00	0.00	0.00	0.00	0.00	0.00	0.00	0.00	0.00	0.00	0.00	0.00	0.00	0.00	7.45	0.00	0.00	0.00	0.00	0.00	0.00	0.00	0.00	24.79	0.00	0.00	0.00
TRINITY_DN163634_c0_g1	0.00	1.25	3.57	5.29	2.02	0.00	2.46	6.35	4.07	1.15	3.82	1.19	14.83	0.00	1.18	5.42	3.68	2.12	3.59	1.11	0.00	5.90	2.26	1.10	2.50	2.50	1.26	0.00	0.00	3.63
TRINITY_DN163636_c0_g1	0.00	3.75	0.00	2.84	0.00	0.00	0.00	0.00	0.00	0.00	0.00	0.00	0.00	0.00	0.00	0.00	0.00	0.00	0.00	0.00	0.00	0.00	0.00	0.00	4.00	0.00	0.00	5.77	0.00	0.00
TRINITY_DN163636_c0_g2	0.00	0.00	6.27	2.75	7.72	0.00	0.00	3.85	0.00	0.00	3.96	0.00	0.00	0.00	0.00	0.00	0.00	0.00	0.00	0.00	0.00	0.00	0.00	0.00	0.00	0.00	0.00	0.00	0.00	3.44
TRINITY_DN163637_c0_g1	0.00	0.00	0.00	8.70	0.00	0.00	0.00	0.00	0.00	0.00	0.00	0.00	0.00	0.00	0.00	0.00	11.26	0.00	0.00	0.00	0.00	0.00	0.00	0.00	0.00	0.00	10.68	0.00	0.00	0.00
TRINITY_DN163638_c0_g1	0.00	0.00	0.00	0.00	0.79	0.82	0.00	0.97	0.00	0.88	2.92	1.83	1.78	0.00	0.00	0.00	0.00	0.82	0.91	0.00	0.00	0.00	1.75	0.00	0.96	2.88	0.96	0.00	0.00	1.87
TRINITY_DN163639_c0_g1	1.02	2.34	0.00	5.95	0.95	4.95	0.00	1.19	0.00	3.23	0.00	0.00	0.00	0.00	0.00	2.04	2.31	0.00	0.00	0.00	0.00	0.00	2.13	0.00	0.00	0.00	0.00	0.00	0.00	0.00
TRINITY_DN16363_c0_g1	0.00	0.00	0.00	0.00	0.00	0.00	0.00	0.00	0.00	0.00	0.00	0.00	0.00	0.00	0.00	0.00	0.00	0.00	0.00	0.00	0.00	0.00	0.00	0.00	5.13	5.04	10.31	0.00	0.00	0.00
TRINITY_DN163640_c0_g1	0.00	0.00	0.00	0.00	0.00	0.00	0.00	0.00	0.00	0.00	0.00	0.00	0.00	0.00	0.00	4.67	6.24	0.00	0.00	0.00	0.00	0.00	0.00	0.00	0.00	2.26	0.00	9.06	8.58	4.29
TRINITY_DN163641_c0_g1	0.00	0.00	0.00	0.00	3.56	0.00	0.00	0.00	0.00	0.00	0.00	0.00	0.00	0.00	17.21	0.00	0.00	3.69	0.00	0.00	0.00	0.00	0.00	0.00	0.00	0.00	0.00	0.00	0.00	0.00
TRINITY_DN163641_c0_g2	6.14	0.00	2.30	2.01	0.00	0.00	0.00	0.00	0.00	2.39	2.70	2.44	2.17	10.73	0.00	0.00	0.00	1.99	0.00	0.00	0.00	0.00	0.00	0.00	0.00	0.00	2.64	0.00	0.00	2.43
TRINITY_DN163642_c0_g1	0.00	0.00	0.00	0.00	0.00	0.00	0.00	0.00	0.00	0.00	0.00	0.00	0.00	0.00	0.00	0.00	0.00	0.00	0.00	0.00	0.00	0.00	0.00	0.00	9.05	7.29	0.00	2.36	14.77	0.89
TRINITY_DN163643_c0_g1	0.00	0.00	0.00	0.00	0.00	0.00	2.98	0.00	18.97	0.00	0.00	0.00	0.00	0.00	0.00	0.00	0.00	0.00	0.00	0.00	0.00	0.00	0.00	0.00	0.00	1.51	0.00	0.00	0.00	0.00
TRINITY_DN163643_c0_g2	0.00	0.00	0.00	0.00	0.00	0.00	6.87	0.00	40.88	0.00	0.00	0.00	0.00	0.00	0.00	0.00	0.00	0.00	0.00	0.00	0.00	0.00	0.00	0.00	0.00	0.00	0.00	0.00	0.00	0.00
TRINITY_DN163643_c0_g3	0.00	0.00	0.00	0.00	0.00	0.00	6.72	0.00	13.08	0.00	0.00	0.00	0.00	0.00	0.00	0.00	0.00	0.00	0.00	0.00	0.00	0.00	0.00	0.00	0.00	0.00	0.00	0.00	0.00	0.00
TRINITY_DN163644_c0_g1	0.00	0.00	0.00	0.00	0.00	0.00	0.53	0.00	0.00	0.00	0.54	0.00	0.00	0.00	0.00	0.00	0.00	0.00	2.06	0.00	0.00	0.00	1.49	0.48	0.54	0.00	4.89	0.00	0.91	0.00
TRINITY_DN163645_c0_g1	0.00	0.00	0.00	0.00	0.00	1.23	0.00	6.07	2.41	1.37	4.57	5.66	0.00	1.31	0.00	0.00	0.00	0.00	0.00	0.00	0.00	1.41	1.34	0.00	0.00	1.49	1.50	0.00	0.00	0.00
TRINITY_DN163646_c0_g1	0.00	8.09	0.00	0.00	1.56	0.00	0.00	0.00	0.00	1.89	0.00	0.00	1.77	5.24	0.00	5.02	0.00	0.00	0.00	0.00	0.00	0.00	0.00	0.00	2.07	0.00	0.00	0.00	1.54	1.94
TRINITY_DN163646_c1_g1	0.00	17.09	0.00	0.00	0.00	0.00	0.00	0.00	0.00	0.00	0.00	0.00	0.00	0.00	0.00	0.00	0.00	0.00	0.00	0.00	0.00	0.00	0.00	0.00	0.00	0.00	0.00	0.00	0.00	0.00
TRINITY_DN163646_c1_g2	0.00	11.40	0.00	0.00	0.00	0.00	24.69	0.00	0.00	0.00	0.00	0.00	0.00	0.00	21.48	0.00	0.00	0.00	0.00	0.00	0.00	0.00	0.00	0.00	0.00	0.00	0.00	0.00	0.00	0.00
TRINITY_DN163647_c0_g1	0.00	0.00	0.00	0.00	0.00	0.00	0.00	0.00	0.00	0.00	0.00	0.00	0.00	0.00	8.21	0.00	0.00	6.96	0.00	0.00	0.00	0.00	0.00	0.00	0.00	0.00	0.00	0.00	0.00	0.00
TRINITY_DN163647_c0_g2	0.00	3.50	0.00	3.41	0.00	2.04	0.00	2.17	0.00	1.25	0.00	0.00	0.00	0.00	0.00	0.00	1.05	0.00	1.30	0.00	0.00	0.00	0.00	0.00	0.00	0.00	0.00	0.00	0.00	0.00
TRINITY_DN163647_c1_g1	0.00	0.00	0.00	0.00	0.00	0.00	0.00	0.00	0.00	0.00	0.00	0.00	0.00	0.00	0.00	0.00	0.00	4.51	0.00	0.00	0.00	0.00	0.00	0.00	0.00	0.00	0.00	0.00	0.00	0.00
TRINITY_DN163648_c0_g1	0.00	12.72	0.00	0.00	0.00	0.00	0.00	0.00	0.00	11.50	0.00	0.00	0.00	0.00	0.00	0.00	11.81	0.00	0.00	0.00	0.00	0.00	0.00	0.00	0.00	0.00	0.00	0.00	0.00	0.00
TRINITY_DN163648_c0_g2	0.00	0.00	0.00	0.00	1.16	0.00	4.32	0.00	0.00	1.35	1.49	0.00	0.00	1.29	0.00	1.24	5.72	0.00	2.80	0.00	0.00	1.38	3.96	0.00	0.00	0.00	0.00	1.22	6.85	0.00
TRINITY_DN163648_c1_g1	0.00	0.00	0.00	0.00	0.00	0.00	0.00	0.00	0.00	0.00	0.00	0.00	0.00	0.00	13.79	0.00	0.00	0.00	0.00	0.00	0.00	0.00	0.00	0.00	0.00	0.00	0.00	0.00	0.00	7.94
TRINITY_DN163648_c1_g2	0.00	13.87	0.00	0.00	0.00	0.00	0.00	7.20	0.00	0.00	0.00	6.63	0.00	0.00	0.00	0.00	0.00	0.00	0.00	0.00	0.00	0.00	0.00	0.00	0.00	7.61	7.69	0.00	0.00	0.00
TRINITY_DN163648_c2_g1	0.00	0.00	0.00	0.00	0.00	1.34	0.00	0.00	0.00	14.46	9.94	23.84	0.00	0.00	0.00	0.00	0.00	0.00	0.00	0.00	0.00	0.00	0.00	18.70	0.00	0.00	0.00	7.26	0.00	1.56
TRINITY_DN163648_c2_g2	0.00	12.85	0.00	0.00	0.00	0.00	0.00	0.00	0.00	0.00	0.00	0.00	0.00	0.00	0.00	9.06	0.00	0.00	0.00	0.00	0.00	0.00	0.00	0.00	0.00	0.00	0.00	0.00	0.00	0.00
TRINITY_DN163648_c3_g1	0.00	0.00	0.00	2.08	1.97	0.00	2.68	0.00	0.00	0.00	5.63	2.53	0.00	0.00	0.00	0.00	5.17	0.00	0.00	0.00	0.00	2.57	0.00	0.00	0.00	0.00	0.00	0.00	0.00	0.00
TRINITY_DN163648_c4_g1	0.00	0.00	0.00	0.00	0.00	0.00	0.00	3.81	0.00	0.00	0.00	6.90	0.00	0.00	0.00	0.00	0.00	0.00	0.00	0.00	0.00	0.00	0.00	0.00	0.00	0.00	0.00	0.00	0.00	0.00
TRINITY_DN163648_c5_g1	6.06	0.00	0.00	0.00	0.00	0.00	0.00	0.00	6.39	0.00	0.00	0.00	0.00	0.00	0.00	0.00	0.00	0.00	0.00	0.00	0.00	0.00	0.00	0.00	0.00	0.00	0.00	0.00	0.00	0.00
TRINITY_DN163648_c6_g1	0.00	0.00	0.00	0.00	0.00	0.00	0.00	0.00	0.00	0.00	0.00	0.00	0.00	0.00	0.00	9.88	0.00	0.00	12.87	0.00	0.00	0.00	0.00	0.00	0.00	0.00	0.00	0.00	0.00	0.00
TRINITY_DN163649_c0_g1	0.00	1.68	0.00	0.00	0.86	0.60	0.33	0.67	0.00	1.53	1.00	1.28	0.32	0.00	0.00	1.23	0.33	0.90	0.00	0.00	0.00	0.31	0.92	0.29	0.66	1.34	1.00	0.30	0.00	1.32
TRINITY_DN163650_c0_g1	29.75	17.63	0.00	0.00	0.00	3.23	22.52	0.00	0.00	12.78	0.00	23.01	3.53	0.00	0.00	0.00	0.00	0.00	0.00	0.00	0.00	0.00	0.00	4.02	135.45	54.37	53.24	147.98	23.55	136.57
TRINITY_DN163651_c0_g1	0.00	0.00	0.00	0.00	0.00	0.00	4.26	0.00	9.74	0.00	0.00	0.00	0.00	0.00	0.00	0.00	0.00	0.00	0.00	0.00	0.00	0.00	0.00	0.00	0.00	0.00	0.00	0.00	0.00	0.00
TRINITY_DN163652_c0_g1	0.59	0.67	0.65	1.74	2.78	1.16	3.88	0.00	0.00	1.82	0.66	0.63	3.74	1.23	0.00	0.00	0.66	0.00	1.25	0.00	0.00	0.00	0.00	0.00	0.65	0.00	0.66	0.00	0.00	0.00
TRINITY_DN163653_c1_g1	0.00	0.00	0.00	0.00	0.00	0.00	0.00	0.00	0.00	0.00	0.00	0.00	0.00	17.74	0.00	0.00	0.00	0.00	0.00	0.00	0.00	0.00	0.00	0.00	0.00	0.00	0.00	0.00	0.00	0.00
TRINITY_DN163653_c2_g1	0.00	0.00	0.00	0.00	0.00	0.00	0.00	0.00	0.00	8.27	4.72	0.00	0.00	0.00	7.24	0.00	0.00	0.00	0.00	0.00	0.00	12.72	7.66	0.00	0.00	0.00	0.00	9.76	0.00	0.00
TRINITY_DN163654_c0_g1	1.10	2.70	1.48	2.75	0.00	0.54	1.17	1.21	1.99	2.20	1.78	0.00	0.29	0.00	0.30	1.67	0.00	0.00	0.28	1.65	0.83	1.40	0.28	0.26	0.00	1.20	0.00	0.27	0.00	0.00
TRINITY_DN163655_c0_g1	5.62	0.00	0.00	0.00	0.00	0.00	0.00	0.00	0.00	0.00	0.00	0.00	0.00	0.00	0.00	0.00	0.00	0.00	0.00	0.00	14.76	0.00	0.00	0.00	12.94	0.00	0.00	11.60	48.94	14.72
TRINITY_DN163655_c1_g1	12.88	0.00	0.00	0.00	0.00	0.00	0.00	0.00	0.00	0.00	0.00	0.00	0.00	0.00	0.00	0.00	0.00	0.00	0.00	0.00	0.00	0.00	0.00	0.00	0.00	0.00	0.00	0.00	0.00	0.00
TRINITY_DN163657_c0_g1	0.00	0.00	0.00	0.00	0.00	0.00	5.08	0.00	22.26	0.00	0.00	0.00	0.00	0.00	0.00	0.00	0.00	0.00	0.00	0.00	0.00	0.00	0.00	0.00	0.00	0.00	0.00	0.00	0.00	0.00
TRINITY_DN163658_c0_g1	0.00	544.99	312.73	125.28	0.00	152.65	0.00	0.00	36.11	0.00	0.00	0.00	0.00	565.33	443.25	631.61	0.00	309.24	0.00	12.40	0.00	24.15	0.00	0.00	15.57	19.22	0.00	13.15	0.00	0.00
TRINITY_DN16365_c0_g1	0.00	0.00	0.00	0.00	0.00	0.00	0.00	0.00	6.18	23.29	0.00	0.00	0.00	0.00	0.00	0.00	0.00	0.00	0.00	0.00	0.00	0.00	0.00	0.00	0.00	0.00	0.00	0.00	0.00	0.00
TRINITY_DN163660_c0_g1	0.00	0.00	5.04	1.48	0.00	2.62	28.29	0.00	5.85	13.06	1.88	146.59	0.00	0.00	0.00	0.00	0.00	0.00	529.20	622.66	161.09	19.57	4.91	1.18	3.68	0.00	0.00	4.48	0.00	0.00
TRINITY_DN163661_c0_g1	0.00	0.00	0.00	0.00	0.00	0.00	0.00	0.00	0.00	0.00	0.00	0.00	0.00	0.00	0.00	0.00	0.00	0.00	0.00	0.00	0.00	0.00	0.00	0.00	303.06	304.11	240.67	0.00	0.00	0.00
TRINITY_DN163662_c0_g1	0.00	6.28	0.00	6.01	3.73	1.31	6.23	0.00	1.28	20.18	0.00	0.00	2.53	0.00	2.66	0.00	3.32	2.42	0.00	0.00	0.00	2.99	0.00	0.00	0.00	0.00	0.00	0.00	0.00	0.00
TRINITY_DN163662_c1_g1	0.00	9.97	0.00	0.00	0.00	0.00	0.00	0.00	0.00	0.00	0.00	9.43	0.00	0.00	0.00	6.99	0.00	0.00	0.00	0.00	0.00	0.00	0.00	0.00	0.00	0.00	0.00	0.00	0.00	0.00
TRINITY_DN163663_c0_g1	0.00	28.49	0.00	0.00	0.00	0.00	0.00	0.00	0.00	0.00	0.00	13.24	0.00	10.90	0.00	0.00	0.00	9.93	0.00	0.00	0.00	0.00	0.00	0.00	0.00	0.00	0.00	0.00	0.00	0.00
TRINITY_DN163663_c0_g2	0.00	0.00	0.00	0.00	0.00	0.00	0.00	0.00	0.00	0.00	0.00	0.00	0.00	0.00	0.00	6.99	0.00	6.83	0.00	0.00	0.00	28.10	0.00	0.00	0.00	0.00	0.00	0.00	0.00	0.00
TRINITY_DN163663_c0_g3	0.00	4.38	0.00	0.00	0.00	0.00	0.00	0.00	0.00	4.23	0.00	0.00	0.00	0.00	3.70	3.28	0.00	0.00	0.00	0.00	0.00	0.00	0.00	0.00	0.00	0.00	0.00	0.00	0.00	0.00
TRINITY_DN163664_c0_g1	3.62	0.00	0.00	0.00	13.50	15.88	0.00	10.93	11.71	4.73	10.83	14.11	70.52	0.00	4.08	7.54	0.00	0.00	0.00	4.04	0.00	0.00	0.00	0.00	5.45	5.18	21.18	3.67	3.31	13.85
TRINITY_DN163665_c0_g1	0.00	0.00	0.00	0.00	0.00	0.00	19.21	0.00	142.60	0.00	1.66	0.00	0.00	0.00	0.00	0.00	0.00	0.00	0.00	0.00	0.00	0.00	1.46	0.00	0.00	21.13	0.00	0.00	0.00	0.00
TRINITY_DN163667_c0_g1	0.00	0.00	0.00	0.00	0.00	0.00	1.41	2.20	1.71	0.66	0.00	1.38	4.06	1.83	0.00	5.24	0.00	1.26	0.00	0.00	0.00	0.00	0.00	0.00	2.18	0.00	0.00	0.00	0.00	0.00
TRINITY_DN163667_c0_g2	0.58	0.00	0.00	0.56	0.00	0.00	0.64	1.31	0.00	0.00	0.65	0.00	0.00	0.00	0.00	0.00	0.00	0.56	0.62	1.18	0.00	0.00	0.00	0.00	0.00	1.30	1.95	1.14	0.54	0.64
TRINITY_DN163668_c0_g1	1.60	1.82	0.00	1.56	1.50	2.34	0.00	0.00	5.94	0.00	0.00	0.00	0.00	1.66	0.00	1.61	0.00	0.00	0.00	0.00	0.00	0.00	0.00	0.00	0.00	0.00	0.00	0.00	0.00	0.00
TRINITY_DN163669_c0_g1	0.00	0.00	0.00	0.00	0.00	0.00	0.00	0.00	0.00	0.00	0.00	0.00	0.00	0.00	0.00	0.00	0.00	0.00	0.56	1.08	0.00	0.00	0.00	0.00	47.59	1.19	0.59	0.00	10.85	0.00
TRINITY_DN16366_c0_g1	0.00	0.00	0.00	0.00	5.89	0.00	0.00	8.98	0.00	8.34	0.00	0.00	0.00	0.00	0.00	0.00	0.00	0.00	0.00	0.00	0.00	0.00	0.00	0.00	0.00	0.00	0.00	0.00	0.00	0.00
TRINITY_DN163670_c0_g1	0.00	0.00	0.00	2.14	2.03	4.25	0.00	0.00	0.00	0.00	0.00	0.00	0.00	0.00	2.43	8.71	0.00	19.03	0.00	0.00	0.00	0.00	0.00	0.00	0.00	0.00	0.00	0.00	0.00	0.00
TRINITY_DN163671_c0_g1	0.00	3.79	0.00	0.00	2.70	0.00	7.76	0.00	9.00	0.00	0.00	0.00	0.00	3.07	0.00	0.00	7.39	0.00	11.41	9.57	7.16	0.00	0.00	0.00	157.71	27.55	20.18	29.15	13.27	129.65
TRINITY_DN163672_c0_g1	18.23	12.03	42.43	68.92	0.00	122.83	0.00	0.00	0.00	0.00	0.00	0.00	13.20	3.64	3.41	44.97	0.00	86.14	0.00	0.00	0.00	0.00	0.00	0.00	0.00	0.00	0.00	0.00	0.00	0.00
TRINITY_DN163673_c0_g1	0.00	14.55	0.00	0.00	0.00	0.00	0.00	0.00	0.00	0.00	7.99	0.00	11.22	0.00	0.00	0.00	0.00	0.00	7.16	0.00	0.00	0.00	0.00	0.00	0.00	0.00	0.00	0.00	0.00	0.00
TRINITY_DN163673_c1_g1	0.00	13.44	0.00	0.00	4.50	0.00	0.00	0.00	0.00	0.00	0.00	0.00	25.99	0.00	0.00	0.00	0.00	0.00	13.29	0.00	0.00	6.58	0.00	0.00	14.38	14.70	0.00	4.95	0.00	0.00
TRINITY_DN163674_c0_g1	0.00	0.00	0.00	0.00	0.00	0.00	2.25	2.32	0.00	1.40	4.62	2.19	0.00	0.00	0.00	0.00	0.00	0.00	0.00	0.00	0.00	0.00	0.70	0.00	0.00	0.77	0.00	0.00	0.63	0.00
TRINITY_DN163677_c0_g1	0.51	0.57	0.00	3.50	0.96	4.01	3.33	1.14	1.87	0.52	3.42	2.17	0.54	0.00	0.00	0.00	0.00	0.50	0.54	0.00	0.00	0.00	0.52	0.50	0.00	0.00	0.57	0.00	0.00	0.00
TRINITY_DN163678_c0_g1	0.00	0.96	0.00	0.00	0.00	0.00	0.00	0.97	0.00	0.88	0.97	1.83	3.55	0.00	0.00	0.00	0.95	0.00	1.83	0.86	0.00	2.70	1.75	0.00	3.82	2.88	2.89	0.00	0.00	1.87
TRINITY_DN163679_c0_g1	0.00	1.50	4.24	2.50	0.00	0.00	2.98	1.53	2.44	8.33	3.08	1.43	0.00	0.00	0.00	0.00	0.00	0.00	0.00	0.00	0.00	0.00	0.00	0.00	0.00	1.51	0.00	0.00	0.00	0.00
TRINITY_DN163680_c0_g1	0.00	0.00	0.00	0.00	0.00	0.00	0.00	79.89	2.69	15.49	8.70	26.04	0.00	0.00	0.00	0.00	0.00	0.00	66.50	37.96	66.99	58.96	87.26	29.67	58.28	72.01	53.44	12.20	0.00	6.98
TRINITY_DN163681_c0_g1	0.00	0.00	0.00	0.00	0.00	0.00	0.00	0.00	0.00	0.00	0.00	0.00	0.00	0.00	0.00	0.80	0.00	0.77	0.86	0.81	0.00	0.00	0.00	0.79	0.00	0.00	10.61	3.10	0.00	2.63
TRINITY_DN163682_c0_g1	0.00	0.00	0.00	0.00	0.00	0.00	34.71	0.00	86.63	1.90	1.49	4.54	0.00	0.00	0.00	0.00	0.00	0.00	330.97	660.00	894.56	1095.92	492.18	0.00	0.00	0.00	33.91	7.96	0.00	20.42
TRINITY_DN163682_c1_g1	0.00	0.00	0.00	0.00	0.00	0.00	0.00	0.00	0.00	0.00	0.00	0.00	0.00	0.00	0.00	0.00	0.00	0.00	0.00	0.00	0.00	0.00	0.00	0.00	0.00	3094.28	173.54	0.00	0.00	0.00
TRINITY_DN163683_c0_g1	0.00	0.00	0.00	0.96	0.00	0.00	3.32	0.00	0.00	0.00	2.17	3.14	0.00	3.05	1.08	0.00	1.11	0.00	2.04	0.00	0.00	1.00	0.00	0.00	1.13	0.00	0.00	0.00	0.90	1.04
TRINITY_DN163684_c0_g1	0.00	0.00	0.00	0.00	0.00	0.00	0.00	0.00	35.61	0.00	0.00	0.00	0.00	0.00	0.00	0.00	0.00	0.00	0.00	0.00	25.05	0.00	0.00	0.00	0.00	0.00	39.68	0.00	0.00	0.00
TRINITY_DN163685_c0_g1	0.00	1.82	0.00	0.00	0.00	0.00	2.46	1.13	0.00	0.00	0.00	0.66	1.96	0.00	0.00	0.62	0.00	0.00	1.98	0.63	0.00	0.65	0.63	0.61	0.00	1.39	5.62	0.00	0.00	0.00
TRINITY_DN163686_c0_g1	0.00	0.00	0.00	1.24	2.34	0.00	0.00	3.01	2.43	1.38	0.00	1.42	1.34	1.32	0.00	0.00	1.47	1.24	0.00	0.00	2.77	2.83	2.71	0.00	0.00	0.00	0.00	0.00	0.00	0.00
TRINITY_DN163687_c0_g1	0.00	0.00	0.00	0.00	0.00	0.00	0.00	0.00	0.00	0.00	0.00	0.00	0.00	0.00	0.00	0.00	0.00	0.00	0.00	0.00	0.00	0.00	0.00	0.00	25.41	8.79	0.00	81.22	144.14	45.69
TRINITY_DN163688_c0_g1	0.00	0.00	0.00	0.00	0.00	0.00	7.60	0.00	17.65	10.70	0.00	0.00	0.00	0.00	3.19	0.00	0.00	0.00	3.73	0.00	0.00	4.25	0.00	0.00	0.00	3.85	43.43	17.16	0.00	3.53
TRINITY_DN16368_c0_g1	0.00	0.00	0.00	0.00	0.00	0.00	0.00	0.00	0.00	7.82	0.00	0.00	0.00	0.00	0.00	0.00	0.00	11.43	0.00	0.00	0.00	0.00	0.00	0.00	0.00	0.00	0.00	0.00	0.00	0.00
TRINITY_DN163690_c0_g1	0.00	0.00	0.00	0.65	0.00	0.00	0.73	1.51	6.75	0.00	0.75	2.14	0.00	0.00	0.00	0.00	0.00	0.00	0.00	2.02	1.38	0.00	3.41	0.66	0.00	0.00	0.00	0.00	0.00	0.00
TRINITY_DN163693_c0_g1	0.00	0.00	0.00	0.00	0.00	0.00	0.00	0.00	0.00	0.00	0.00	13.92	0.00	0.00	0.00	0.00	0.00	0.00	0.00	0.00	0.00	0.00	0.00	0.00	0.00	34.71	0.00	0.00	0.00	0.00
TRINITY_DN163693_c1_g1	0.00	1.67	0.00	1.43	1.36	1.42	1.73	3.44	1.40	0.00	0.00	3.31	0.00	0.00	1.61	1.46	0.00	2.83	0.00	0.00	0.00	0.00	0.00	0.00	0.00	0.00	0.00	0.00	0.00	0.00
TRINITY_DN163693_c1_g2	0.00	0.00	38.19	0.00	0.00	0.00	0.00	0.00	0.00	0.00	0.00	0.00	0.00	0.00	0.00	0.00	0.00	0.00	0.00	0.00	0.00	0.00	0.00	0.00	0.00	0.00	0.00	0.00	0.00	0.00
TRINITY_DN163695_c0_g1	1.88	2.31	2.11	0.00	0.00	0.00	4.66	2.40	0.00	0.00	4.88	2.21	0.00	0.00	0.00	1.88	0.00	1.83	2.27	2.00	0.00	0.00	0.00	0.00	0.00	2.34	0.00	0.00	12.09	0.00
TRINITY_DN163696_c0_g1	1.58	0.00	0.00	3.09	2.94	3.07	0.00	0.00	0.00	0.00	3.94	1.81	0.00	1.64	0.00	0.00	0.00	6.13	0.00	0.00	1.76	3.63	0.00	0.00	0.00	0.00	0.00	0.00	0.00	0.00
TRINITY_DN163697_c0_g1	7.01	4.71	0.00	6.96	3.27	10.28	4.81	5.02	0.00	0.00	0.00	4.53	3.74	29.77	0.00	0.00	0.00	0.00	0.00	3.90	0.00	4.67	4.20	0.00	0.00	4.98	0.00	7.10	0.00	0.00
TRINITY_DN163698_c0_g1	0.00	0.81	0.00	0.00	0.00	0.00	1.59	0.82	0.66	0.00	0.00	0.00	0.00	1.49	0.00	2.16	0.00	0.00	0.00	0.73	0.00	0.00	0.00	0.00	2.41	7.29	4.87	2.11	0.00	0.79
TRINITY_DN163698_c0_g2	0.55	1.85	0.00	0.00	0.00	0.00	1.20	0.00	0.50	0.00	0.00	0.00	0.00	0.00	0.60	2.21	0.00	0.00	0.00	0.55	0.00	0.00	0.00	0.00	3.03	3.06	3.06	0.00	0.00	0.00
TRINITY_DN163699_c0_g1	13.83	3.28	14.41	4.24	9.17	1.41	1.71	0.00	0.00	0.00	1.78	0.00	0.00	0.00	0.00	0.00	1.69	1.40	3.33	0.00	0.00	1.64	3.11	0.00	1.74	1.73	3.50	0.00	1.33	0.00
TRINITY_DN1636_c0_g1	4.55	5.74	0.00	0.00	0.00	0.00	0.00	0.00	0.00	0.00	0.00	0.00	0.00	2.39	0.00	0.00	5.61	0.00	0.00	0.00	0.00	0.00	2.59	0.00	0.00	0.00	0.00	0.00	0.00	0.00
TRINITY_DN163700_c0_g1	154.23	302.90	163.77	228.17	202.13	137.26	29.56	15.96	20.79	51.23	27.70	55.59	0.00	0.00	13.39	1.22	2.80	0.00	150.48	158.26	553.28	263.98	260.23	362.91	0.00	1.43	1.44	1.20	0.00	0.00
TRINITY_DN163701_c0_g1	1.43	1.60	0.00	0.00	0.00	0.00	1.58	0.00	0.66	0.74	0.00	0.00	0.75	0.00	0.00	0.00	0.00	0.00	3.02	0.72	1.49	0.00	0.00	0.00	0.00	3.18	4.03	4.14	0.00	1.55
TRINITY_DN163702_c0_g1	0.00	0.00	0.00	3.94	0.00	0.00	0.00	0.00	0.00	0.00	0.00	0.00	0.00	0.00	0.00	0.00	0.00	7.66	0.00	0.00	0.00	0.00	0.00	0.00	0.00	0.00	5.88	0.00	0.00	0.00
TRINITY_DN163703_c1_g1	0.00	0.00	0.00	0.00	0.00	0.00	0.00	7.73	0.00	0.00	0.00	7.17	0.00	0.00	0.00	0.00	0.00	0.00	0.00	0.00	0.00	0.00	0.00	0.00	0.00	16.64	0.00	0.00	0.00	0.00
TRINITY_DN163703_c2_g1	0.00	0.00	0.00	0.00	0.00	0.00	2.93	0.00	0.00	0.00	0.00	2.77	9.68	0.00	8.07	0.00	0.00	0.00	2.87	2.46	0.00	0.00	0.00	0.00	3.02	0.00	0.00	0.00	0.00	5.50
TRINITY_DN163704_c0_g1	0.00	0.00	0.00	1.85	0.00	0.00	0.00	0.00	1.77	3.30	3.31	5.17	1.99	0.00	1.04	0.00	0.00	2.77	12.44	14.52	9.03	35.78	31.57	26.80	2.17	3.26	4.37	4.64	0.00	1.05
TRINITY_DN163705_c0_g1	0.00	9.43	0.00	0.00	2.65	0.00	0.00	0.00	0.00	0.00	10.10	0.00	0.00	0.00	0.00	0.00	7.24	0.00	0.00	0.00	0.00	0.00	8.10	0.00	0.00	7.70	0.00	0.00	18.39	7.06
TRINITY_DN163705_c0_g2	0.00	0.00	0.00	0.00	2.63	5.22	0.00	0.00	5.16	0.00	0.00	0.00	0.00	0.00	2.82	0.00	3.16	8.02	0.00	0.00	0.00	0.00	0.00	0.00	6.85	0.00	3.91	0.00	0.00	3.09
TRINITY_DN163705_c0_g3	0.00	1.71	0.00	2.82	0.00	0.00	1.71	0.00	0.00	0.00	0.00	0.00	0.00	0.00	0.00	0.00	8.41	1.40	0.00	0.00	0.00	1.63	0.00	0.00	0.00	1.72	0.00	0.00	1.32	0.00
TRINITY_DN163707_c0_g1	0.00	0.71	0.00	0.00	0.59	0.00	0.69	0.71	1.74	0.00	0.00	2.02	0.66	0.00	0.69	0.00	3.49	1.85	0.67	0.00	1.30	0.00	0.64	0.00	4.90	2.83	1.41	0.00	2.33	4.14
TRINITY_DN163709_c0_g1	0.00	0.00	0.00	0.00	0.00	0.00	8.73	6.01	0.00	0.00	3.07	0.00	0.00	0.00	0.00	0.00	0.00	0.00	2.84	0.00	0.00	0.00	2.58	0.00	0.00	0.00	0.00	0.00	0.00	0.00
TRINITY_DN16370_c0_g1	0.00	20.13	0.00	0.00	0.00	0.00	0.00	0.00	0.00	0.00	0.00	0.00	7.71	0.00	0.00	0.00	0.00	0.00	9.63	0.00	0.00	0.00	8.61	0.00	0.00	0.00	0.00	0.00	0.00	0.00
TRINITY_DN163710_c0_g1	0.00	0.00	0.00	0.00	0.00	2.56	0.00	1.54	0.00	0.00	0.00	2.95	0.00	0.00	0.00	0.00	0.00	0.00	1.49	0.00	0.00	0.00	0.00	0.00	0.00	0.00	0.00	0.00	0.00	4.36
TRINITY_DN163710_c1_g1	0.00	0.00	0.00	4.13	0.00	6.15	0.00	0.00	0.00	0.00	0.00	0.00	0.00	0.00	0.00	0.00	0.00	0.00	0.00	0.00	0.00	0.00	0.00	0.00	0.00	0.00	2.72	0.00	0.00	0.00
TRINITY_DN163711_c0_g1	0.00	0.00	0.00	0.00	0.00	0.00	28.69	0.56	1.37	0.51	9.76	2.64	0.00	0.00	0.00	0.00	0.00	0.00	9.01	0.00	0.00	0.00	0.00	0.00	0.00	0.55	0.00	0.00	0.00	0.00
TRINITY_DN163712_c0_g1	0.00	2.97	0.00	12.99	4.37	6.32	8.86	9.12	0.00	0.00	3.19	0.00	0.00	0.00	0.00	0.00	0.00	0.00	0.00	0.00	0.00	0.00	0.00	0.00	0.00	0.00	0.00	0.00	0.00	0.00
TRINITY_DN163713_c0_g1	1.28	0.00	0.70	0.63	1.20	0.63	0.00	0.73	4.73	2.64	0.72	2.06	0.68	1.33	0.70	0.64	2.85	0.63	0.68	0.00	1.33	1.35	1.97	0.63	0.00	0.72	1.44	0.00	0.00	0.70
TRINITY_DN163714_c0_g1	0.00	0.00	0.00	0.00	0.00	0.00	1.83	0.00	4.71	0.00	0.00	6.64	0.00	0.00	0.00	0.00	0.00	0.00	0.00	0.00	0.00	6.39	4.59	3.22	0.00	0.00	1.47	2.14	0.00	2.13
TRINITY_DN163715_c0_g1	2.31	0.00	0.00	0.00	2.15	0.00	0.00	3.07	0.00	0.00	0.00	0.00	2.45	0.00	0.00	2.30	0.00	2.24	0.00	0.00	0.00	8.56	0.00	0.00	0.00	2.98	3.05	0.00	0.00	0.00
TRINITY_DN163715_c0_g2	0.00	1.06	0.00	0.31	0.00	0.31	0.68	1.05	0.00	0.32	0.70	1.00	1.01	0.66	0.70	3.53	0.00	0.62	0.66	0.32	0.00	1.63	0.32	0.31	0.34	1.75	3.13	1.24	0.29	0.00
TRINITY_DN163716_c0_g1	0.00	2.81	1.75	0.00	0.00	0.00	0.00	1.95	9.72	0.00	0.00	0.00	0.00	14.08	6.97	0.00	0.00	0.00	0.00	0.00	0.00	0.00	0.00	0.00	27.43	2.87	0.00	0.00	0.00	0.00
TRINITY_DN163717_c1_g1	0.00	6.32	0.00	4.41	0.00	0.00	0.00	6.62	0.00	0.00	0.00	0.00	0.00	4.86	0.00	0.00	6.06	8.54	0.00	0.00	0.00	6.21	0.00	0.00	0.00	0.00	0.00	9.34	0.00	0.00
TRINITY_DN163718_c0_g1	0.00	0.00	7.33	0.00	0.00	0.00	0.00	0.00	0.00	0.00	0.00	0.00	0.00	0.00	0.00	0.00	0.00	0.00	0.00	0.00	0.00	0.00	0.00	0.00	0.00	0.00	19.58	0.00	16.95	0.00
TRINITY_DN163719_c0_g1	0.00	0.00	0.00	0.00	0.00	0.00	0.00	0.00	0.00	0.00	0.00	0.00	0.00	0.00	0.00	4.14	0.00	0.00	0.00	0.00	0.00	0.00	0.00	0.00	6.14	12.28	0.00	0.00	0.00	0.00
TRINITY_DN163719_c0_g2	0.30	0.33	0.00	0.29	0.28	0.29	1.26	1.62	0.27	2.07	0.97	2.78	2.80	1.22	0.00	0.89	0.64	1.45	1.52	0.89	0.60	2.11	0.30	0.28	0.00	0.00	0.00	0.00	0.55	0.32
TRINITY_DN16371_c0_g1	0.00	0.00	0.00	0.00	0.00	0.00	0.00	0.00	0.00	0.00	0.00	0.00	0.00	0.00	0.00	0.00	0.00	0.00	8.85	0.00	0.00	0.00	0.00	0.00	0.00	0.00	0.00	0.00	0.00	0.00
TRINITY_DN163720_c0_g1	0.00	1.65	0.00	0.00	0.00	0.00	1.65	0.00	1.34	0.00	0.00	0.00	1.47	0.00	0.00	1.40	0.00	0.00	0.00	0.00	0.00	0.00	0.00	0.00	2.40	3.33	1.11	5.65	0.00	1.59
TRINITY_DN163721_c0_g1	0.00	0.00	1.73	0.00	0.00	0.00	1.86	0.00	10.67	5.20	0.00	3.56	0.00	0.00	0.00	0.00	0.00	0.00	0.00	0.00	0.00	0.00	0.00	0.00	0.00	0.00	0.00	0.00	0.00	0.00
TRINITY_DN163721_c0_g2	0.00	0.00	0.00	0.00	0.00	6.43	0.00	9.27	27.51	0.00	0.00	8.78	0.00	0.00	0.00	0.00	0.00	0.00	0.00	0.00	0.00	0.00	0.00	0.00	0.00	0.00	0.00	0.00	0.00	0.00
TRINITY_DN163723_c0_g1	0.00	1.85	0.00	1.59	2.28	0.00	1.81	0.00	0.75	0.85	0.00	0.00	0.86	0.00	0.00	2.45	0.00	0.00	0.00	0.00	0.00	0.00	0.00	0.00	1.84	0.92	0.93	0.80	0.00	1.80
TRINITY_DN163724_c0_g1	0.00	0.00	0.00	0.00	17.81	0.00	10.43	5.38	0.00	0.00	0.00	0.00	0.00	0.00	0.00	6.33	8.50	0.00	0.00	0.00	0.00	0.00	0.00	2.30	2.67	0.00	0.00	0.00	0.00	0.00
TRINITY_DN163724_c1_g1	0.00	0.00	0.00	0.00	0.00	0.00	0.00	0.00	0.00	0.00	0.00	0.00	0.00	0.00	0.00	0.00	0.00	0.00	0.00	0.00	0.00	0.00	6.41	3.23	0.00	0.00	11.34	0.00	7.83	0.00
TRINITY_DN163725_c0_g1	5.69	3.38	0.00	1.40	9.40	8.45	64.13	38.26	6.85	25.10	22.79	46.90	22.84	2.97	6.29	11.52	6.65	12.65	16.40	7.48	0.00	11.33	9.20	0.00	336.80	715.25	534.19	221.90	214.51	600.23
TRINITY_DN163727_c0_g1	0.00	7.89	8.30	10.24	0.00	10.20	0.00	0.00	0.00	0.00	0.00	0.00	0.00	0.00	0.00	0.00	0.00	0.00	0.00	0.00	0.00	0.00	0.00	0.00	0.00	0.00	0.00	0.00	0.00	0.00
TRINITY_DN16372_c0_g1	1.41	3.36	0.00	0.00	0.00	0.00	0.00	0.00	0.00	0.00	0.00	0.00	0.00	0.00	1.56	2.83	0.00	5.50	0.00	0.00	0.00	0.00	0.00	0.00	0.00	0.00	0.00	0.00	0.00	0.00
TRINITY_DN163732_c0_g1	6.63	0.00	0.00	0.00	0.94	0.00	0.00	1.18	0.00	0.00	0.00	0.00	0.00	0.00	0.00	0.00	0.00	0.00	0.00	3.09	0.00	0.00	0.00	0.00	0.00	6.96	0.00	0.99	1.85	7.36
TRINITY_DN163732_c0_g2	0.00	0.00	0.00	0.00	0.00	0.00	0.00	0.00	0.00	0.00	0.00	0.00	0.00	0.00	0.00	0.00	0.00	0.00	8.65	0.00	0.00	0.00	0.00	0.00	9.32	0.00	0.00	0.00	0.00	0.00
TRINITY_DN163733_c0_g1	0.00	0.00	0.00	0.00	0.00	0.00	0.00	0.00	7.76	0.00	0.00	0.00	8.09	11.54	0.00	0.00	0.00	0.00	0.00	0.00	0.00	0.00	0.00	0.00	0.00	0.00	0.00	0.00	0.00	9.76
TRINITY_DN163733_c1_g1	0.00	0.00	0.00	11.21	0.00	0.00	14.27	0.00	22.15	0.00	0.00	0.00	11.97	0.00	0.00	0.00	0.00	0.00	0.00	0.00	0.00	0.00	0.00	0.00	0.00	0.00	0.00	0.00	0.00	0.00
TRINITY_DN163734_c0_g1	5.36	0.00	6.10	0.00	0.00	5.23	0.00	3.68	0.00	0.00	0.00	0.00	0.00	0.00	2.99	0.00	0.00	0.00	0.00	2.93	0.00	0.00	0.00	0.00	0.00	0.00	0.00	0.00	4.91	0.00
TRINITY_DN163735_c0_g1	0.00	0.00	0.00	0.00	0.00	0.00	0.00	2.43	3.76	0.00	0.00	0.00	0.00	0.00	0.00	0.00	0.00	0.00	4.60	8.08	4.37	11.28	10.54	4.16	2.41	9.46	0.00	0.00	0.00	0.00
TRINITY_DN163737_c1_g1	7.97	0.00	0.00	5.24	0.00	0.00	0.00	0.00	0.00	0.00	0.00	0.00	12.53	8.41	8.91	0.00	14.70	7.72	0.00	0.00	64.71	0.00	0.00	0.00	0.00	0.00	0.00	0.00	0.00	0.00
TRINITY_DN163738_c0_g1	0.00	0.00	0.00	0.00	0.00	0.00	0.00	0.00	0.00	12.52	0.00	0.00	0.00	0.00	34.08	0.00	12.89	9.71	0.00	0.00	0.00	0.00	0.00	0.00	0.00	0.00	0.00	0.00	0.00	0.00
TRINITY_DN16373_c0_g1	0.00	0.00	0.00	0.00	0.00	0.00	0.00	0.00	0.00	0.00	0.00	0.00	0.00	0.00	0.00	0.00	0.00	0.00	0.00	0.00	14.78	0.00	0.00	0.00	0.00	0.00	0.00	36.51	10.79	0.00
TRINITY_DN163742_c0_g1	0.00	0.00	0.00	0.00	0.00	0.00	0.00	0.00	0.00	0.00	0.00	6.73	2.87	0.00	0.00	0.00	0.00	0.00	0.00	0.00	0.00	3.45	0.00	0.00	0.00	0.00	0.00	0.00	0.00	13.30
TRINITY_DN163742_c0_g2	3.43	0.00	0.00	0.00	0.00	0.00	0.00	0.00	0.00	0.00	5.08	0.00	0.00	0.00	0.00	0.00	0.00	0.00	0.00	0.00	0.00	0.00	0.00	0.00	0.00	0.00	0.00	0.00	0.00	4.35
TRINITY_DN163742_c0_g3	0.00	0.00	0.00	0.00	0.00	0.00	0.00	0.00	14.40	0.00	12.13	0.00	0.00	0.00	0.00	0.00	7.31	0.00	0.00	0.00	0.00	0.00	0.00	0.00	4.00	0.00	0.00	0.00	0.00	0.00
TRINITY_DN163743_c0_g1	0.00	8.13	6.28	14.23	0.00	6.34	49.60	29.81	23.94	40.99	50.32	41.66	0.00	0.00	0.00	0.00	0.00	0.00	98.03	102.66	52.15	349.63	136.90	97.11	2.83	2.76	5.65	8.02	0.00	7.77
TRINITY_DN163743_c0_g2	0.00	0.00	0.00	0.00	0.00	0.00	40.86	0.00	93.95	19.56	33.68	50.22	0.00	0.00	0.00	0.00	0.00	0.00	182.33	65.65	109.23	79.33	317.81	178.95	0.00	0.00	12.15	0.00	0.00	9.86
TRINITY_DN163744_c1_g1	1.97	4.87	2.21	1.93	0.00	0.00	0.00	2.54	0.00	2.29	0.00	0.00	10.42	4.13	0.00	0.00	0.00	2.70	0.00	0.00	0.00	0.00	0.00	0.00	0.00	0.00	0.00	0.00	0.00	0.00
TRINITY_DN163745_c0_g1	0.00	0.00	0.00	0.00	0.00	0.00	310.56	0.00	29.70	114.93	42.95	109.14	0.00	0.00	0.00	0.00	0.00	0.00	0.00	0.00	0.00	93.61	0.00	0.00	0.00	0.00	0.00	0.00	0.00	0.00
TRINITY_DN163746_c0_g1	0.00	0.00	0.00	0.00	0.00	0.00	27.99	0.00	63.58	0.00	0.00	0.00	0.00	0.00	0.00	0.00	0.00	0.00	0.00	0.00	0.00	0.00	0.00	0.00	0.00	0.00	0.00	0.00	0.00	0.00
TRINITY_DN163747_c0_g1	0.00	0.00	0.00	0.00	0.00	0.00	2.72	2.81	0.00	0.00	0.00	5.15	0.00	0.00	0.00	0.00	0.00	0.00	0.00	0.00	0.00	0.00	0.00	0.00	0.00	8.18	5.58	0.00	0.00	0.00
TRINITY_DN163748_c0_g1	0.00	0.00	0.00	1.10	0.68	0.00	2.12	0.00	1.06	0.76	0.84	0.00	1.58	1.55	0.00	0.00	0.00	0.00	1.61	0.76	1.21	3.56	1.51	0.00	0.84	2.16	6.13	6.71	3.06	2.42
TRINITY_DN163749_c0_g1	0.00	0.00	0.00	0.00	7.35	0.00	0.00	0.00	0.00	10.22	0.00	0.00	0.00	0.00	0.00	0.00	0.00	0.00	0.00	0.00	0.00	0.00	0.00	0.00	0.00	0.00	0.00	0.00	0.00	0.00
TRINITY_DN163749_c0_g2	0.00	0.00	0.00	0.00	0.00	0.00	0.00	0.00	1.36	1.56	0.00	0.00	0.00	0.00	0.00	0.00	0.00	1.37	0.00	0.00	0.00	3.20	0.00	1.49	0.00	0.00	0.00	0.00	0.00	0.00
TRINITY_DN163749_c0_g3	0.00	0.00	0.00	0.00	0.00	0.00	0.00	0.00	0.00	2.87	0.00	0.00	0.00	0.00	0.00	2.37	0.00	6.85	0.00	0.00	5.56	0.00	0.00	0.00	0.00	0.00	0.00	0.00	0.00	0.00
TRINITY_DN16374_c0_g1	0.00	0.00	0.00	0.00	0.00	0.00	0.00	0.00	0.00	7.03	0.00	0.00	0.00	22.53	0.00	0.00	0.00	0.00	0.00	0.00	0.00	0.00	0.00	0.00	0.00	0.00	0.00	0.00	0.00	0.00
TRINITY_DN163750_c0_g1	0.00	0.00	0.00	0.00	13.67	6.10	0.00	26.53	39.27	8.21	0.00	0.00	0.00	0.00	0.00	13.34	8.29	0.00	0.00	0.00	0.00	0.00	0.00	8.18	0.00	0.00	0.00	0.00	0.00	0.00
TRINITY_DN163751_c0_g1	0.00	0.00	0.00	0.00	0.00	0.00	0.00	0.00	0.00	12.67	0.00	0.00	0.00	0.00	0.00	0.00	0.00	0.00	0.00	0.00	0.00	0.00	5.80	0.00	0.00	7.22	0.00	0.00	0.00	0.00
TRINITY_DN163751_c1_g1	0.00	6.77	0.00	0.00	0.00	0.00	0.00	0.00	0.00	0.00	0.00	0.00	0.00	0.00	0.00	0.00	0.00	0.00	0.00	0.00	0.00	0.00	0.00	0.00	0.00	0.00	0.00	0.00	0.00	0.00
TRINITY_DN163751_c1_g2	0.00	7.46	0.00	0.00	4.95	5.22	0.00	0.00	0.00	0.00	8.18	0.00	0.00	0.00	0.00	5.29	0.00	10.30	0.00	0.00	0.00	0.00	0.00	0.00	0.00	0.00	0.00	0.00	0.00	0.00
TRINITY_DN163751_c1_g3	0.00	0.00	11.33	0.00	0.00	9.20	0.00	0.00	0.00	0.00	13.36	0.00	0.00	0.00	0.00	0.00	0.00	6.19	12.19	0.00	0.00	0.00	11.09	0.00	0.00	0.00	0.00	0.00	0.00	0.00
TRINITY_DN163752_c0_g1	4.17	7.79	11.74	4.10	11.68	6.11	0.00	0.00	0.00	0.00	0.00	0.00	0.00	0.00	0.00	0.00	2.54	0.00	0.00	0.00	0.00	0.00	0.00	0.00	0.00	0.00	0.00	0.00	0.00	0.00
TRINITY_DN163753_c0_g1	16.03	23.50	0.00	0.00	8.70	1.58	1.96	23.91	14.24	20.20	9.05	8.32	0.00	0.00	0.00	0.00	0.00	0.00	43.81	3.44	3.88	1.88	0.00	0.00	8.01	17.28	57.57	0.00	0.00	13.18
TRINITY_DN163754_c0_g1	3.98	1.43	0.00	2.39	0.00	1.19	30.82	0.00	3.49	1.32	0.00	1.36	0.00	0.00	0.00	1.22	0.00	15.41	0.00	0.00	0.00	0.00	2.59	0.00	0.00	1.44	0.00	0.00	0.00	0.00
TRINITY_DN163755_c0_g1	0.00	0.00	0.00	0.00	0.00	0.00	0.00	0.00	0.00	0.00	0.00	0.00	6.03	0.00	0.00	0.00	0.00	0.00	15.35	0.00	0.00	0.00	0.00	0.00	0.00	0.00	0.00	0.00	0.00	0.00
TRINITY_DN163755_c0_g2	0.00	0.00	0.00	0.00	0.00	0.00	0.00	0.00	0.00	0.00	0.00	8.20	0.00	0.00	0.00	6.39	0.00	3.10	0.00	0.00	0.00	0.00	0.00	0.00	0.00	0.00	0.00	0.00	0.00	0.00
TRINITY_DN163755_c0_g3	0.00	3.41	0.00	0.00	8.13	2.42	0.00	6.98	0.00	0.00	3.71	3.28	0.00	0.00	2.96	0.00	0.00	9.83	0.00	0.00	0.00	0.00	0.00	0.00	0.00	13.64	0.00	0.00	0.00	0.00
TRINITY_DN163755_c0_g4	3.56	4.80	0.00	0.00	0.00	0.00	0.00	0.00	0.00	0.00	0.00	9.23	0.00	0.00	0.00	0.00	0.00	0.00	0.00	0.00	0.00	0.00	0.00	0.00	0.00	0.00	0.00	0.00	0.00	0.00
TRINITY_DN163756_c0_g1	0.00	15.89	0.00	0.00	0.00	0.00	5.93	0.00	0.00	0.00	3.96	2.00	0.00	0.00	0.00	1.72	1.80	1.67	0.00	3.64	0.00	0.00	1.89	0.00	17.87	16.74	0.00	9.90	0.00	0.00
TRINITY_DN163757_c0_g1	0.00	0.00	0.00	0.00	0.00	0.00	14.78	0.00	52.73	0.00	0.00	0.00	0.00	0.00	0.00	0.00	0.00	0.00	0.00	0.00	0.00	0.00	2.10	0.00	0.00	1.16	0.00	0.00	0.00	0.00
TRINITY_DN163758_c0_g1	0.00	1.07	0.00	0.00	0.00	0.00	1.05	2.16	0.00	3.93	1.08	2.03	2.95	0.00	0.00	0.00	0.00	1.82	1.02	0.00	0.00	0.00	0.97	0.00	1.07	0.00	1.07	0.91	0.00	1.04
TRINITY_DN163758_c1_g1	0.00	0.00	0.00	0.00	8.22	0.00	0.00	0.00	0.00	0.00	0.00	0.00	0.00	0.00	0.00	0.00	0.00	0.00	0.00	0.00	0.00	0.00	0.00	0.00	0.00	0.00	0.00	0.00	0.00	0.00
TRINITY_DN163759_c0_g1	1.67	0.95	0.00	0.82	0.00	0.00	0.93	0.00	0.00	1.74	1.92	1.81	2.65	1.73	0.00	0.00	0.00	1.64	0.00	0.85	0.00	0.89	0.86	0.00	0.00	0.00	1.90	0.00	0.00	0.92
TRINITY_DN163760_c0_g1	0.00	7.70	4.20	1.57	0.00	0.00	0.00	0.00	9.02	4.04	0.00	0.00	0.00	0.00	8.85	0.00	0.00	0.00	0.00	0.00	2.65	0.00	0.00	0.00	0.00	0.00	8.66	0.00	0.00	0.00
TRINITY_DN163761_c0_g1	0.00	2.27	0.00	6.74	1.84	1.92	2.23	0.00	2.77	2.09	1.15	1.08	0.00	0.00	0.00	0.00	0.00	0.96	0.00	1.01	0.00	0.00	0.00	0.00	0.00	1.14	0.00	0.00	0.00	1.10
TRINITY_DN163761_c0_g2	0.00	0.00	0.00	0.00	0.00	8.35	11.37	0.00	0.00	0.00	0.00	0.00	9.22	0.00	0.00	0.00	11.15	0.00	0.00	0.00	0.00	0.00	0.00	0.00	0.00	0.00	0.00	0.00	0.00	0.00
TRINITY_DN163761_c0_g3	0.00	0.00	8.19	0.00	0.00	0.00	0.00	0.00	0.00	0.00	0.00	9.18	0.00	0.00	0.00	0.00	0.00	0.00	0.00	0.00	0.00	0.00	0.00	0.00	0.00	0.00	0.00	0.00	0.00	0.00
TRINITY_DN163762_c0_g1	3.23	1.95	1.80	0.00	1.51	1.58	0.00	0.00	0.00	1.81	6.10	0.00	0.00	0.00	1.79	1.62	0.00	1.57	0.00	0.00	0.00	0.00	0.00	0.00	0.00	0.00	0.00	0.00	0.00	1.87
TRINITY_DN163763_c0_g1	0.00	0.58	0.00	0.00	0.00	3.56	1.69	1.75	0.00	0.00	0.00	1.10	22.94	0.54	0.00	0.52	1.15	0.00	0.00	0.00	0.00	0.00	0.00	0.00	0.00	0.58	0.00	0.51	0.00	0.00
TRINITY_DN163765_c0_g1	0.00	0.00	0.00	0.00	0.00	0.00	0.00	0.00	0.00	0.00	0.00	0.00	0.00	0.00	0.00	0.00	0.00	0.00	0.00	0.00	0.00	0.00	0.00	0.00	14.64	1.73	0.00	0.00	0.00	0.00
TRINITY_DN163766_c0_g1	0.00	0.00	0.00	0.00	0.00	0.00	0.00	0.00	0.00	0.00	0.00	0.00	0.00	6.41	6.84	0.00	0.00	0.00	0.00	0.00	0.00	0.00	0.00	15.78	0.00	0.00	0.00	6.21	11.01	0.00
TRINITY_DN163766_c0_g2	5.36	0.00	0.00	0.00	4.99	0.00	0.00	0.00	0.00	0.00	0.00	0.00	0.00	11.44	0.00	0.00	0.00	0.00	0.00	0.00	0.00	0.00	0.00	0.00	0.00	0.00	0.00	0.00	0.00	7.01
TRINITY_DN163767_c0_g1	1.14	9.33	0.00	3.29	3.22	1.13	1.64	1.35	0.00	1.23	1.36	1.27	1.20	0.00	0.00	2.33	0.00	0.00	1.28	1.18	0.00	1.26	1.21	0.00	5.30	9.28	2.66	11.24	3.15	12.94
TRINITY_DN163768_c0_g1	1.32	0.49	0.00	1.28	0.41	1.28	0.94	1.95	3.19	0.89	2.90	3.23	0.46	0.45	0.00	0.00	0.96	0.86	0.00	0.88	0.00	1.35	0.88	0.00	0.48	0.48	0.48	0.43	2.02	0.00
TRINITY_DN163769_c0_g1	0.00	2.68	0.00	2.11	0.00	0.00	0.00	1.94	0.00	3.51	0.00	6.66	0.00	0.00	0.00	2.14	0.00	4.16	2.66	0.00	0.00	0.00	0.00	0.00	0.00	0.00	0.00	0.00	0.00	3.62
TRINITY_DN163769_c0_g2	0.00	0.00	0.00	10.83	0.00	10.53	0.00	0.00	0.00	0.00	0.00	0.00	0.00	0.00	12.32	10.57	0.00	0.00	0.00	11.11	0.00	0.00	0.00	0.00	0.00	0.00	0.00	0.00	0.00	0.00
TRINITY_DN163770_c0_g1	0.88	0.00	0.00	3.44	0.83	2.59	0.00	2.04	0.00	0.00	1.02	0.96	2.79	0.91	0.00	3.55	0.00	2.58	0.00	2.70	0.00	6.61	0.00	0.00	0.00	0.00	1.01	0.00	0.00	1.96
TRINITY_DN163771_c0_g1	1.97	0.00	0.00	3.89	0.00	0.00	0.00	0.00	0.00	0.00	0.00	0.00	0.00	0.00	0.00	0.00	0.00	0.00	0.00	2.11	0.00	0.00	2.20	0.00	0.00	0.00	5.06	0.00	0.00	0.00
TRINITY_DN163771_c0_g2	6.99	2.76	0.00	0.00	6.50	0.00	2.81	0.00	0.00	0.00	10.52	9.35	0.00	2.31	0.00	0.00	0.00	0.00	0.00	0.00	0.00	1.30	8.46	0.00	0.00	0.00	0.00	0.00	0.00	7.95
TRINITY_DN163771_c0_g3	0.00	0.00	0.00	0.00	0.00	0.00	0.00	0.00	0.00	0.00	0.00	0.00	0.00	10.68	0.00	0.00	13.34	0.00	0.00	5.60	0.00	0.00	0.00	0.00	0.00	0.00	0.00	0.00	0.00	0.00
TRINITY_DN163771_c0_g4	0.00	6.88	0.00	0.00	0.00	0.00	0.00	0.00	0.00	0.00	0.00	0.00	0.00	0.00	0.00	0.00	0.00	19.10	0.00	0.00	0.00	0.00	0.00	0.00	0.00	0.00	0.00	0.00	0.00	0.00
TRINITY_DN163772_c0_g1	0.00	0.00	0.00	0.00	13.64	0.00	0.00	0.00	0.00	0.00	0.00	0.00	0.00	0.00	0.00	0.00	0.00	0.00	0.00	0.00	0.00	0.00	0.00	0.00	0.00	0.00	0.00	0.00	0.00	0.00
TRINITY_DN163773_c0_g1	0.00	0.00	0.00	0.61	0.59	5.50	0.00	0.00	0.00	0.00	0.70	0.00	0.00	0.00	0.00	1.89	0.00	9.16	0.00	0.00	0.00	2.99	0.00	1.85	0.00	0.00	0.00	0.00	0.00	1.31
TRINITY_DN163774_c0_g1	0.00	0.00	0.00	0.00	7.78	2.72	0.00	0.00	0.00	3.47	0.00	6.10	0.00	0.00	0.00	9.15	0.00	0.00	0.00	0.00	0.00	0.00	0.00	0.00	0.00	0.00	0.00	0.00	0.00	0.00
TRINITY_DN163774_c1_g1	0.00	0.00	0.00	0.00	0.00	0.00	0.00	0.00	0.00	0.00	0.00	29.90	0.00	0.00	0.00	0.00	0.00	0.00	0.00	0.00	0.00	0.00	0.00	0.00	0.00	0.00	0.00	0.00	0.00	0.00
TRINITY_DN163776_c0_g1	0.00	0.00	0.00	0.00	0.00	0.00	0.00	0.00	0.00	0.00	0.00	0.00	0.00	0.00	0.00	0.00	0.00	0.00	1.50	0.00	0.00	0.00	0.00	0.00	10.80	0.79	0.00	3.22	6.79	0.00
TRINITY_DN163777_c0_g1	0.00	0.00	0.00	0.00	0.00	0.00	2.98	8.60	0.00	3.43	3.83	1.76	0.00	0.00	0.00	0.00	0.00	0.00	0.00	6.44	0.00	0.00	3.33	0.00	0.00	0.00	0.00	0.00	0.00	0.00
TRINITY_DN163780_c0_g1	0.63	2.11	0.00	0.00	0.00	0.00	3.43	2.83	0.00	2.57	3.53	5.35	1.32	0.00	0.00	0.63	1.39	1.83	0.00	1.90	0.00	1.31	0.00	0.62	0.00	2.10	2.81	0.00	2.31	1.37
TRINITY_DN163781_c0_g1	0.00	3.65	0.00	1.84	0.59	4.84	2.06	2.80	2.12	0.00	3.49	6.62	0.87	0.00	0.00	0.69	0.70	1.23	1.32	0.00	0.65	0.66	0.00	0.00	0.00	0.00	0.00	0.00	0.58	0.00
TRINITY_DN163781_c1_g1	0.00	1.32	0.00	0.00	0.00	0.00	0.00	0.00	2.97	0.00	0.00	0.00	2.37	0.00	0.00	5.21	0.00	2.59	0.00	0.00	0.00	0.00	0.00	0.00	0.00	0.00	0.00	0.00	0.00	0.00
TRINITY_DN163782_c0_g1	54.22	0.00	0.00	0.00	2.58	0.00	0.00	0.00	1.15	0.00	0.00	0.00	0.00	0.00	0.00	0.00	0.00	0.00	0.00	0.00	0.00	0.00	0.00	0.00	0.00	0.00	10.44	0.00	0.00	0.00
TRINITY_DN163783_c0_g1	0.00	0.00	0.00	0.00	0.00	0.00	5.65	0.00	0.00	31.52	8.92	0.00	0.00	0.00	0.00	0.00	0.00	0.00	0.00	0.00	0.00	29.79	2.50	0.00	0.00	0.00	0.00	11.01	0.00	0.00
TRINITY_DN163784_c0_g1	0.00	0.00	2.82	0.00	0.00	0.00	1.48	0.00	0.00	2.77	3.08	4.28	2.69	0.00	0.00	1.28	0.00	1.24	1.44	0.00	0.00	0.00	2.71	2.65	1.51	0.00	0.00	0.00	2.34	2.89
TRINITY_DN163785_c0_g1	0.00	2.42	0.78	0.00	0.00	0.00	0.00	0.81	0.00	0.74	1.62	0.77	0.00	0.00	0.00	0.72	0.00	0.70	0.00	0.00	0.00	12.80	5.13	0.00	0.00	0.00	0.81	1.39	0.00	0.00
TRINITY_DN163786_c0_g1	2.73	0.00	2.00	0.00	0.85	1.78	2.05	0.00	0.00	3.83	2.11	1.99	0.00	0.00	3.00	1.83	0.00	0.00	1.99	0.00	0.00	0.00	2.84	0.00	0.00	2.09	0.00	0.89	0.00	2.02
TRINITY_DN163787_c0_g1	0.00	1.28	0.00	0.56	0.00	1.67	0.62	0.64	0.00	0.00	0.00	0.61	1.20	0.00	0.00	8.58	0.00	0.56	0.00	0.00	0.00	0.00	0.58	0.56	0.63	8.25	1.27	1.67	0.52	3.10
TRINITY_DN163788_c0_g1	0.00	0.00	0.00	0.00	0.00	0.00	0.00	0.00	0.00	0.00	0.00	0.00	0.00	0.00	0.00	0.00	0.00	0.00	2.74	0.00	0.00	0.00	0.00	0.00	5.54	4.15	2.79	0.00	1.12	1.37
TRINITY_DN163789_c0_g1	0.00	0.00	0.00	0.00	0.00	0.00	0.00	0.00	0.00	0.00	0.00	0.00	0.00	53.87	0.00	0.00	0.00	0.00	0.00	0.00	0.00	0.00	0.00	0.00	0.00	0.00	0.00	0.00	0.00	0.00
TRINITY_DN163789_c0_g2	0.00	0.00	0.00	0.00	0.00	0.00	0.00	0.00	0.00	0.00	0.00	0.00	0.00	0.00	23.25	0.00	0.00	0.00	0.00	0.00	0.00	24.99	0.00	0.00	0.00	0.00	0.00	10.13	0.00	0.00
TRINITY_DN16378_c0_g1	0.00	0.00	0.00	0.00	0.00	0.00	4.66	0.00	0.00	0.00	0.00	0.00	0.00	0.00	0.00	0.00	0.00	0.00	4.58	0.00	0.00	0.00	0.00	0.00	4.91	0.00	0.00	0.00	0.00	0.00
TRINITY_DN163790_c0_g1	2.81	40.25	0.00	2.77	0.00	0.00	3.74	0.00	0.00	3.51	0.00	0.00	2.99	17.81	6.29	2.80	3.57	2.72	7.34	3.09	0.00	3.61	0.00	0.00	7.78	11.36	3.88	0.00	0.00	0.00
TRINITY_DN163791_c0_g1	0.00	13.25	0.00	0.00	0.00	0.00	0.00	0.00	0.00	0.00	0.00	12.36	0.00	0.00	0.00	0.00	0.00	0.00	0.00	0.00	0.00	0.00	0.00	0.00	0.00	0.00	0.00	0.00	0.00	0.00
TRINITY_DN163791_c1_g1	0.00	0.00	0.00	1.90	0.00	0.00	0.00	7.45	0.00	0.00	2.52	0.00	0.00	2.03	4.21	0.00	0.00	0.00	0.00	0.00	0.00	0.00	0.00	0.00	0.00	0.00	0.00	0.00	1.77	0.00
TRINITY_DN163791_c1_g2	2.28	8.64	0.00	4.49	0.00	2.23	0.00	0.00	0.00	0.00	0.00	0.00	0.00	0.00	0.00	2.28	2.82	2.21	0.00	0.00	0.00	0.00	0.00	0.00	0.00	0.00	0.00	0.00	0.00	0.00
TRINITY_DN163793_c0_g1	0.00	0.00	0.00	0.00	0.00	0.00	0.00	0.00	0.00	0.00	0.00	0.00	0.00	0.00	0.00	13.85	0.00	20.29	0.00	0.00	0.00	0.00	0.00	0.00	0.00	0.00	0.00	0.00	0.00	0.00
TRINITY_DN163794_c0_g1	1.21	1.41	1.33	1.18	2.26	2.36	2.80	0.00	0.00	0.00	1.45	1.35	0.00	1.26	5.33	0.00	0.00	2.35	0.00	1.25	0.00	0.00	0.00	1.25	1.42	0.00	0.00	1.19	2.22	1.37
TRINITY_DN163795_c0_g1	0.00	0.00	0.00	0.00	0.00	0.00	0.00	0.00	0.00	63.33	0.00	0.00	0.00	0.00	0.00	0.00	0.00	0.00	0.00	0.00	0.00	13.99	0.00	0.00	0.00	0.00	0.00	0.00	0.00	0.00
TRINITY_DN163796_c0_g1	0.00	0.00	0.00	0.00	0.00	0.00	0.00	0.00	0.00	0.00	0.00	0.00	0.00	0.00	0.00	0.00	0.00	0.00	0.00	0.00	0.00	0.00	0.00	0.00	2.60	7.80	1.31	4.39	4.11	0.00
TRINITY_DN163798_c0_g1	0.00	12.59	0.00	0.00	0.00	0.00	3.80	0.00	32.14	0.00	0.00	23.56	0.00	0.00	0.00	0.00	0.00	0.00	0.00	0.00	0.00	7.34	0.00	0.00	0.00	0.00	0.00	0.00	0.00	0.00
TRINITY_DN163798_c0_g2	0.00	0.00	0.00	0.00	0.00	0.00	0.00	0.00	22.67	0.00	0.00	0.00	0.00	0.00	0.00	0.00	0.00	0.00	0.00	0.00	0.00	0.00	0.00	0.00	0.00	0.00	0.00	0.00	0.00	0.00
TRINITY_DN163799_c0_g1	1.16	2.71	0.00	1.14	0.00	1.13	0.00	0.00	0.00	2.50	0.00	0.00	0.00	4.83	3.84	0.00	0.00	4.52	0.00	0.00	0.00	0.00	1.23	0.00	0.00	0.00	0.00	0.00	0.00	1.31
TRINITY_DN16379_c0_g1	3.43	4.60	0.00	0.00	0.00	0.00	0.00	0.00	0.00	0.00	0.00	0.00	0.00	0.00	0.00	0.00	0.00	0.00	0.00	0.00	0.00	0.00	0.00	0.00	0.00	0.00	0.00	0.00	0.00	0.00
TRINITY_DN1637_c0_g1	0.00	10.55	0.00	0.00	0.00	0.00	0.00	0.00	0.00	0.00	0.00	0.00	0.00	0.00	0.00	0.00	0.00	0.00	0.00	0.00	0.00	0.00	0.00	0.00	0.00	0.00	0.00	0.00	0.00	0.00
TRINITY_DN163800_c0_g1	0.00	0.00	0.00	0.00	0.00	0.00	6.44	0.00	0.89	0.00	0.00	1.00	0.00	0.00	0.00	0.00	0.00	0.00	0.00	0.00	0.00	0.00	0.00	0.00	0.00	2.19	8.78	4.66	2.63	0.00
TRINITY_DN163801_c0_g1	0.00	0.87	0.00	0.00	0.00	0.00	0.00	0.88	1.43	0.00	0.00	0.00	0.00	2.39	0.00	0.00	0.00	0.00	23.93	0.78	0.00	0.00	0.00	4.73	0.00	3.49	0.00	0.00	0.00	0.00
TRINITY_DN163802_c0_g1	0.00	0.00	0.00	0.00	0.00	12.38	0.00	0.00	0.00	0.00	0.00	5.55	0.00	0.00	0.00	0.00	0.00	4.08	0.00	0.00	0.00	0.00	0.00	0.00	0.00	0.00	0.00	0.00	0.00	0.00
TRINITY_DN163802_c0_g2	0.00	26.78	0.00	0.00	0.00	0.00	0.00	0.00	0.00	0.00	0.00	0.00	0.00	10.19	0.00	0.00	0.00	0.00	0.00	0.00	0.00	0.00	0.00	0.00	0.00	0.00	0.00	0.00	0.00	0.00
TRINITY_DN163802_c0_g3	0.00	0.00	0.00	0.00	6.81	0.00	0.00	0.00	22.87	0.00	0.00	0.00	0.00	0.00	0.00	0.00	0.00	0.00	9.87	0.00	0.00	0.00	0.00	0.00	0.00	0.00	0.00	0.00	0.00	0.00
TRINITY_DN163803_c0_g1	0.00	0.00	0.00	7.94	0.00	0.00	3.00	0.00	1.81	0.00	0.00	0.00	0.00	0.00	0.00	3.67	0.00	8.58	2.21	0.00	0.00	0.00	0.00	0.00	0.00	0.00	0.00	0.00	0.00	0.00
TRINITY_DN163804_c0_g1	6.29	3.78	0.00	0.00	1.47	0.00	0.00	0.00	0.00	0.00	0.00	0.00	0.00	3.15	0.00	1.01	0.00	5.31	0.00	0.00	0.00	0.00	0.00	0.00	0.00	18.27	0.00	0.00	0.00	0.00
TRINITY_DN163805_c0_g1	0.00	0.00	0.00	11.87	0.00	0.00	0.00	13.51	0.00	0.00	0.00	0.00	0.00	0.00	0.00	0.00	0.00	0.00	0.00	20.77	0.00	6.21	8.03	7.82	0.00	16.47	6.96	0.00	0.00	0.00
TRINITY_DN163805_c0_g2	0.00	0.00	0.00	0.00	1.45	1.52	1.87	0.00	1.51	3.48	1.94	0.00	0.00	0.00	0.00	0.00	0.00	0.00	0.00	0.00	0.00	5.36	0.00	0.00	0.00	0.00	0.00	0.00	0.00	0.00
TRINITY_DN163806_c0_g1	0.00	0.83	0.00	0.00	0.00	0.72	0.81	0.00	0.00	1.52	0.83	0.00	0.00	0.00	0.00	1.47	0.00	1.43	0.00	0.00	0.00	0.78	0.00	0.00	0.00	0.00	0.83	2.15	2.70	0.00
TRINITY_DN163807_c0_g1	0.00	0.77	0.00	1.32	0.00	0.66	1.49	1.54	0.63	0.70	1.54	4.36	0.00	0.00	1.49	0.68	0.00	0.00	0.72	0.69	0.00	0.71	1.39	0.00	1.51	0.00	0.00	0.00	0.00	0.00
TRINITY_DN163808_c0_g1	6.44	0.00	0.00	0.00	0.00	0.00	0.00	0.00	0.00	0.00	0.00	0.00	0.00	0.00	0.00	0.00	0.00	0.00	0.00	0.00	0.00	0.00	7.83	0.00	0.00	0.00	0.00	0.00	0.00	0.00
TRINITY_DN163808_c0_g2	0.00	0.00	0.00	0.00	0.00	0.67	0.75	0.00	0.63	0.00	0.00	0.00	0.00	0.00	0.00	0.00	0.76	0.00	5.12	4.17	0.00	0.72	8.44	0.00	0.76	0.77	0.00	0.00	0.00	0.00
TRINITY_DN163809_c2_g1	0.00	2.90	0.00	0.00	0.00	0.00	0.00	0.00	0.00	0.00	3.12	2.61	0.00	0.00	0.00	0.00	0.00	4.46	0.00	0.00	0.00	0.00	0.00	0.00	0.00	2.97	0.00	0.00	0.00	5.54
TRINITY_DN163809_c3_g2	0.00	0.00	0.00	0.00	0.00	0.00	0.00	10.73	0.00	0.00	0.00	0.00	0.00	0.00	0.00	0.00	20.51	0.00	0.00	0.00	0.00	0.00	0.00	0.00	0.00	0.00	0.00	0.00	21.52	0.00
TRINITY_DN16380_c0_g1	0.00	0.00	0.00	0.00	0.00	0.00	0.00	11.30	0.00	10.59	0.00	0.00	0.00	0.00	0.00	0.00	0.00	0.00	0.00	0.00	0.00	0.00	0.00	0.00	0.00	0.00	0.00	0.00	0.00	0.00
TRINITY_DN163810_c0_g1	0.00	0.00	0.00	0.00	0.00	0.00	3.76	0.00	15.70	0.00	0.00	0.00	0.00	0.00	0.00	0.00	0.00	0.00	0.00	0.00	0.00	0.00	0.00	0.00	0.00	0.00	0.00	0.00	0.00	0.00
TRINITY_DN163811_c0_g1	0.00	3.66	0.00	1.72	0.00	2.74	0.00	0.00	0.00	1.85	0.00	0.00	0.00	0.00	0.00	4.42	0.00	0.00	0.00	0.00	0.93	0.94	0.00	0.89	0.00	0.00	4.04	2.82	0.00	0.00
TRINITY_DN163812_c0_g1	0.00	0.00	0.00	0.00	0.00	3.56	0.00	0.00	0.00	0.00	0.00	0.00	0.00	0.00	0.00	0.00	0.00	0.00	0.00	2.49	0.00	5.70	0.00	0.00	0.00	17.88	9.16	0.00	0.00	0.00
TRINITY_DN163812_c0_g2	0.00	0.00	0.00	0.00	0.00	0.00	0.00	0.00	0.00	11.61	0.00	0.00	0.00	0.00	0.00	0.00	0.00	0.00	0.00	0.00	0.00	69.53	0.00	0.00	0.00	0.00	0.00	0.00	0.00	0.00
TRINITY_DN163814_c0_g1	0.00	2.61	1.00	2.13	2.64	3.57	1.99	3.05	0.42	0.46	3.61	1.45	0.00	0.00	0.00	0.00	0.00	0.89	0.64	3.21	0.00	0.00	0.00	0.00	0.00	0.51	0.50	0.00	0.00	0.00
TRINITY_DN163814_c0_g2	0.00	0.00	0.00	0.00	0.00	0.00	0.00	0.00	0.00	0.00	0.00	0.00	0.00	0.00	0.00	0.00	0.00	10.91	0.00	0.00	0.00	0.00	0.00	0.00	0.00	0.00	0.00	0.00	0.00	0.00
TRINITY_DN163815_c0_g1	0.00	8.70	0.00	0.00	0.00	0.00	18.67	0.00	0.00	0.00	0.00	0.00	36.28	0.00	0.00	0.00	0.00	0.00	0.00	0.00	0.00	0.00	0.00	0.00	0.00	0.00	0.00	0.00	0.00	0.00
TRINITY_DN163816_c0_g1	0.00	0.00	0.00	0.00	0.00	0.00	2.13	0.00	32.84	0.00	0.00	0.00	0.00	0.00	0.00	0.00	0.00	0.00	0.00	0.00	0.00	0.00	0.00	0.00	0.00	0.00	0.00	0.00	0.00	0.00
TRINITY_DN163817_c0_g1	0.00	0.00	0.00	0.00	0.00	0.00	0.00	0.00	0.00	0.00	0.00	0.00	0.00	0.00	0.00	0.00	0.00	0.00	28.68	0.00	2.37	4.61	3.79	14.94	0.00	0.00	0.00	0.00	0.00	0.00
TRINITY_DN163818_c1_g1	0.00	0.00	0.00	2.59	0.00	7.75	3.46	9.31	0.00	8.45	5.98	0.00	2.79	0.00	0.00	2.62	0.00	3.83	3.38	2.87	0.00	0.00	3.04	0.00	0.00	0.00	0.00	0.00	0.00	0.00
TRINITY_DN163819_c0_g1	0.00	10.45	0.00	0.00	0.00	0.00	0.00	0.00	0.00	0.00	0.00	0.00	0.00	0.00	0.00	0.00	0.00	0.00	3.40	0.00	0.00	0.00	0.00	0.00	3.60	0.00	0.00	0.00	12.07	12.90
TRINITY_DN163819_c1_g1	0.00	25.97	0.00	0.00	0.00	0.00	0.00	0.00	0.00	0.00	0.00	0.00	0.00	0.00	0.00	0.00	0.00	0.00	0.00	0.00	0.00	0.00	0.00	0.00	0.00	0.00	0.00	0.00	0.00	0.00
TRINITY_DN163820_c0_g1	0.00	0.00	0.00	0.00	0.00	0.00	0.00	0.00	0.00	0.00	0.00	0.00	0.00	10.32	3.60	0.00	0.00	0.00	0.00	0.00	1.13	0.00	0.00	0.65	0.00	0.00	0.00	1.28	27.37	0.00
TRINITY_DN163821_c0_g1	0.00	0.00	0.00	4.21	1.01	1.05	0.00	12.22	1.01	1.15	1.27	2.38	0.00	0.00	0.00	1.08	2.45	2.10	0.00	0.00	0.00	0.00	0.00	0.00	0.00	0.00	0.00	0.00	0.00	0.00
TRINITY_DN163822_c0_g1	0.00	2.10	0.00	3.40	0.00	0.00	0.00	0.00	0.00	0.00	0.00	0.00	0.00	0.00	0.00	0.00	0.00	0.00	2.06	0.00	0.00	0.00	0.00	0.00	2.16	0.00	0.00	0.00	0.00	0.00
TRINITY_DN163822_c1_g1	0.00	2.94	0.00	2.29	0.00	0.00	3.13	1.61	0.00	4.25	3.17	0.00	0.00	0.00	0.00	0.00	0.00	4.51	0.00	0.00	0.00	0.00	0.00	0.00	0.00	0.00	0.00	0.00	0.00	0.00
TRINITY_DN163824_c0_g1	1.58	0.00	0.00	0.00	0.00	0.00	1.90	1.96	0.00	0.00	0.00	1.82	0.00	0.00	0.00	0.00	0.00	1.54	1.85	0.00	12.38	5.45	0.00	0.00	0.00	1.91	0.00	0.00	0.00	1.83
TRINITY_DN163824_c0_g2	0.00	0.00	0.00	0.00	0.00	0.00	0.00	0.00	0.00	0.00	13.02	0.00	0.00	0.00	0.00	0.00	0.00	8.79	0.00	0.00	0.00	0.00	0.00	0.00	0.00	0.00	0.00	0.00	0.00	0.00
TRINITY_DN163825_c0_g1	0.00	8.40	0.00	17.99	16.63	0.00	0.00	0.00	0.00	0.00	0.00	0.00	0.00	0.00	0.00	189.39	0.00	0.00	0.00	0.00	0.00	0.00	0.00	0.00	0.00	0.00	0.00	6.16	0.00	0.00
TRINITY_DN163826_c1_g1	11.24	0.00	0.00	0.00	0.00	0.00	0.00	0.00	0.00	0.00	0.00	0.00	0.00	6.00	0.00	0.00	0.00	0.00	0.00	0.00	0.00	0.00	0.00	0.00	0.00	0.00	0.00	0.00	20.59	0.00
TRINITY_DN163827_c0_g1	0.00	0.00	0.00	0.00	0.00	0.00	10.87	0.00	0.00	0.00	0.00	0.00	0.00	0.00	0.00	0.00	0.00	8.77	0.00	0.00	0.00	0.00	0.00	0.00	0.00	0.00	0.00	0.00	0.00	0.00
TRINITY_DN163829_c0_g1	0.00	1.47	0.00	0.00	1.17	3.66	1.45	0.00	0.00	0.00	0.00	0.00	0.00	0.00	2.76	1.25	0.00	1.22	1.41	1.30	0.00	0.00	0.00	0.00	1.48	5.89	0.00	0.00	0.00	1.42
TRINITY_DN16382_c0_g1	0.00	0.00	0.00	0.00	0.00	0.00	0.00	4.37	0.00	0.00	0.00	0.00	0.00	0.00	6.95	0.00	0.00	0.00	0.00	0.00	0.00	0.00	0.00	0.00	0.00	8.54	0.00	0.00	0.00	0.00
TRINITY_DN163830_c0_g1	0.00	0.00	0.00	0.00	0.00	0.00	0.00	0.00	14.23	0.00	0.00	9.10	0.00	0.00	0.00	0.00	0.00	0.00	0.00	0.00	0.00	0.00	0.00	0.00	0.00	0.00	0.00	0.00	0.00	0.00
TRINITY_DN163830_c0_g2	0.86	0.00	0.00	0.00	0.00	0.84	0.00	0.00	4.51	0.00	0.00	0.94	0.85	0.00	0.00	2.43	3.62	4.20	0.00	0.00	0.00	0.00	0.89	0.00	0.00	0.00	0.00	0.00	0.00	0.89
TRINITY_DN163831_c0_g1	6.01	8.47	0.00	0.00	0.00	0.00	0.00	0.00	0.00	0.00	0.00	0.00	0.00	0.00	0.00	0.00	0.00	0.00	0.00	0.00	15.81	0.00	0.00	0.00	0.00	0.00	0.00	0.00	0.00	0.00
TRINITY_DN163831_c0_g2	0.00	24.90	0.00	0.00	0.00	0.00	2.92	9.31	0.00	1.36	1.51	1.40	0.00	0.00	0.00	1.26	0.00	0.00	0.00	0.00	0.00	0.00	1.33	0.00	0.00	0.00	0.00	0.00	0.00	0.00
TRINITY_DN163832_c0_g1	0.00	0.00	0.00	0.00	0.00	7.19	0.00	0.00	0.00	9.53	0.00	0.00	0.00	0.00	0.00	0.00	0.00	0.00	0.00	0.00	0.00	9.68	0.00	9.66	0.00	0.00	0.00	0.00	0.00	9.58
TRINITY_DN163832_c0_g2	7.16	0.00	0.00	2.81	1.34	0.00	0.00	1.75	0.00	0.00	0.00	1.63	0.00	0.00	0.00	0.00	0.00	0.00	1.65	2.99	0.00	0.00	3.08	0.00	0.00	0.00	0.00	0.00	0.00	0.00
TRINITY_DN163833_c0_g1	0.62	1.40	0.00	0.00	0.00	0.61	0.00	0.00	6.31	0.00	1.40	2.66	0.00	0.00	0.00	0.00	0.00	0.00	0.66	1.89	0.64	0.65	1.91	1.84	1.38	0.70	0.70	0.00	0.58	2.05
TRINITY_DN163835_c0_g1	0.00	0.00	0.00	0.00	0.00	0.00	0.00	0.00	0.00	0.00	0.00	0.00	0.00	8.78	0.00	8.16	0.00	0.00	0.00	0.00	0.00	0.00	0.00	0.00	0.00	13.36	0.00	0.00	0.00	0.00
TRINITY_DN163835_c0_g2	0.00	1.76	0.00	1.44	0.00	16.46	0.00	0.00	2.84	0.00	0.00	0.00	0.00	0.00	0.00	0.00	0.00	6.70	0.00	0.00	3.27	0.00	0.00	0.00	0.00	0.00	0.00	0.00	0.00	0.00
TRINITY_DN163836_c0_g1	0.00	0.00	0.00	0.00	0.00	0.00	0.00	0.00	0.00	0.00	0.00	0.00	0.00	25.56	0.00	0.00	0.00	0.00	0.00	0.00	0.00	0.00	0.00	0.00	11.36	0.00	0.00	0.00	29.60	0.00
TRINITY_DN163836_c1_g1	0.00	0.00	0.00	0.00	0.00	0.00	0.00	0.00	0.00	0.00	0.00	0.00	0.00	50.43	0.00	0.00	0.00	0.00	0.00	0.00	0.00	0.00	0.00	0.00	0.00	0.00	0.00	0.00	0.00	0.00
TRINITY_DN163836_c1_g2	0.00	0.00	5.93	0.00	0.00	0.00	0.00	0.00	0.00	0.00	0.00	0.00	0.00	0.00	5.62	0.00	0.00	0.00	0.00	0.00	0.00	12.20	0.00	0.00	0.00	0.00	0.00	0.00	32.08	0.00
TRINITY_DN163836_c3_g1	0.00	0.00	0.00	0.00	0.00	0.00	0.00	0.00	0.00	0.00	0.00	0.00	0.00	0.00	0.00	0.00	0.00	0.00	0.00	0.00	0.00	0.00	0.00	0.00	0.00	0.00	0.00	0.00	0.00	0.00
TRINITY_DN163836_c3_g2	0.00	0.00	5.93	0.00	0.00	0.00	0.00	0.00	0.00	0.00	0.00	0.00	0.00	0.00	5.62	0.00	0.00	0.00	0.00	0.00	0.00	12.17	0.00	0.00	0.00	0.00	0.00	0.00	32.08	0.00
TRINITY_DN163837_c0_g1	0.00	2.89	0.00	0.00	6.41	4.35	0.00	0.00	0.00	0.00	6.79	0.00	0.00	0.00	2.55	0.00	0.00	4.30	0.00	0.00	0.00	0.00	5.40	0.00	0.00	0.00	0.00	0.00	0.00	0.00
TRINITY_DN163837_c0_g2	3.38	0.00	0.00	0.00	0.00	1.65	0.00	2.12	3.31	0.00	0.00	1.96	0.00	0.00	0.00	0.00	0.00	0.00	0.00	0.00	0.00	0.00	0.00	0.00	0.00	0.00	0.00	0.00	0.00	0.00
TRINITY_DN163837_c0_g3	0.00	0.00	0.00	10.27	0.00	0.00	0.00	7.40	0.00	1.15	0.00	2.38	0.00	0.00	0.00	0.00	6.83	2.10	1.19	0.00	0.00	0.00	0.00	0.00	0.00	2.50	0.00	0.00	0.00	0.00
TRINITY_DN163838_c0_g1	0.00	0.00	0.00	0.00	0.00	0.00	0.00	0.00	0.00	6.38	0.00	0.00	0.00	0.00	0.00	0.00	0.00	13.92	0.00	0.00	0.00	0.00	0.00	0.00	0.00	0.00	0.00	0.00	0.00	0.00
TRINITY_DN163838_c0_g2	2.71	7.03	0.00	2.68	0.00	0.00	0.00	0.00	0.00	0.00	3.83	0.00	2.88	0.00	0.00	2.71	0.00	5.26	7.04	0.00	0.00	3.46	0.00	0.00	0.00	0.00	0.00	0.00	0.00	0.00
TRINITY_DN163838_c1_g1	0.00	0.00	0.00	0.00	12.99	0.00	0.00	0.00	0.00	0.00	0.00	0.00	0.00	0.00	0.00	0.00	0.00	13.53	0.00	0.00	0.00	0.00	0.00	0.00	0.00	0.00	0.00	0.00	0.00	0.00
TRINITY_DN163838_c2_g1	0.00	0.00	0.00	0.00	7.89	0.00	0.00	0.00	0.00	0.00	0.00	11.23	0.00	0.00	0.00	0.00	0.00	8.24	0.00	0.00	0.00	0.00	0.00	0.00	0.00	0.00	0.00	0.00	0.00	0.00
TRINITY_DN163838_c3_g1	0.00	0.00	0.00	0.00	0.00	3.63	0.00	5.34	0.00	0.00	0.00	0.00	0.00	0.00	12.53	0.00	0.00	0.00	0.00	0.00	0.00	0.00	0.00	0.00	0.00	0.00	0.00	0.00	0.00	0.00
TRINITY_DN163839_c0_g1	8.43	0.00	18.98	2.07	0.00	0.00	0.00	0.00	6.33	2.48	0.00	5.05	0.00	0.00	0.00	0.00	0.00	0.00	0.00	2.26	9.87	0.00	2.37	0.00	0.00	0.00	0.00	0.00	0.00	0.00
TRINITY_DN16383_c0_g1	0.00	0.00	0.00	0.00	0.00	5.22	0.00	0.00	0.00	0.00	0.00	0.00	0.00	0.00	0.00	0.00	0.00	5.15	0.00	0.00	0.00	0.00	0.00	0.00	0.00	0.00	0.00	0.00	0.00	0.00
TRINITY_DN163840_c0_g1	0.00	0.00	0.00	2.37	0.00	2.35	0.00	0.00	18.92	0.00	0.00	9.31	0.00	14.51	0.00	0.00	0.00	2.66	0.00	2.61	0.00	0.00	0.00	0.00	0.00	9.39	3.21	0.00	0.00	0.00
TRINITY_DN163841_c0_g1	0.61	0.00	0.00	0.30	0.00	0.60	5.22	0.67	0.55	0.00	0.67	0.96	1.93	1.58	0.00	0.31	0.00	0.90	0.32	0.61	0.00	0.31	0.61	0.00	3.29	3.35	2.00	1.19	1.42	0.66
TRINITY_DN163842_c0_g1	0.77	0.00	0.00	0.75	0.00	0.00	0.86	0.88	0.00	0.80	0.00	0.00	0.81	0.00	1.69	3.87	0.86	0.00	0.00	0.00	0.00	3.28	0.00	0.00	0.00	0.00	2.63	5.29	0.00	0.00
TRINITY_DN163843_c0_g1	0.00	0.00	0.00	0.00	0.00	0.00	1.89	0.00	0.00	5.27	0.00	0.00	0.00	0.00	0.00	1.57	5.56	0.00	0.00	0.00	0.00	0.00	0.00	0.00	0.00	0.00	0.00	0.00	0.00	0.00
TRINITY_DN163843_c0_g2	0.00	7.28	0.00	5.22	0.00	0.00	0.00	0.00	0.00	13.84	0.00	0.00	0.00	5.55	0.00	0.00	0.00	0.00	0.00	0.00	0.00	0.00	0.00	0.00	0.00	0.00	0.00	0.00	0.00	0.00
TRINITY_DN163844_c0_g1	0.00	0.00	0.00	0.00	0.00	0.00	7.08	0.00	0.00	0.00	0.00	0.00	0.00	0.00	0.00	0.00	7.15	5.19	7.39	0.00	0.00	0.00	0.00	0.00	0.00	0.00	0.00	0.00	0.00	0.00
TRINITY_DN163844_c1_g1	3.99	0.00	0.00	0.00	2.49	0.00	0.00	1.61	12.73	2.91	0.00	1.50	0.00	0.00	0.00	0.00	0.00	1.29	1.52	0.00	5.83	0.00	1.42	1.39	0.00	0.00	0.00	0.00	0.00	0.00
TRINITY_DN163845_c0_g1	0.00	0.00	0.00	0.00	0.00	0.00	4.02	0.00	0.00	0.00	0.00	0.00	0.00	0.00	0.00	0.00	0.00	0.00	0.00	1.75	0.00	8.23	1.81	0.00	0.00	0.00	0.00	0.00	1.52	0.00
TRINITY_DN163846_c0_g1	0.00	0.82	0.00	0.00	0.68	0.00	0.00	0.00	0.00	0.00	1.02	0.78	0.00	0.75	0.00	0.00	0.80	0.00	4.89	6.71	0.00	0.00	2.35	0.00	1.01	0.00	0.00	0.00	0.00	0.00
TRINITY_DN163847_c0_g1	0.00	9.21	0.00	0.00	2.25	0.00	0.00	0.00	2.45	0.00	0.00	2.95	0.00	0.00	0.00	0.00	0.00	0.00	3.06	0.00	0.00	3.01	2.81	0.00	0.00	0.00	0.00	0.00	0.00	2.93
TRINITY_DN163848_c0_g1	0.00	0.00	0.00	0.00	0.00	0.00	0.00	2.27	0.00	0.00	0.00	0.00	1.90	1.88	0.00	7.18	8.60	5.23	0.00	0.00	0.00	0.00	0.00	0.00	0.00	0.00	0.00	0.00	0.00	0.00
TRINITY_DN16384_c0_g1	0.00	2.19	0.00	1.86	1.78	0.00	1.08	2.22	0.00	0.00	0.00	1.04	0.00	0.00	0.00	0.96	0.00	0.00	0.00	0.00	0.00	0.00	0.00	0.00	0.00	0.00	0.00	0.00	0.00	1.06
TRINITY_DN163851_c0_g1	219.47	0.00	0.00	4.99	89.58	0.00	76.32	27.04	91.98	7.29	0.00	0.00	0.00	17.58	0.00	0.00	0.00	0.00	0.00	103.43	21.61	37.35	18.31	0.00	0.00	8.55	0.00	0.00	0.00	0.00
TRINITY_DN163852_c1_g1	0.00	0.00	0.00	0.00	1.66	0.00	2.19	0.00	1.75	0.00	0.00	0.00	0.00	0.00	0.00	0.00	2.13	0.00	0.00	1.88	0.00	0.00	0.00	0.00	2.23	0.00	2.23	0.00	0.00	0.00
TRINITY_DN163852_c2_g1	10.39	0.00	0.00	5.22	0.00	0.00	0.00	0.00	0.00	0.00	0.00	0.00	0.00	0.00	0.00	0.00	0.00	0.00	6.90	0.00	0.00	0.00	0.00	0.00	0.00	0.00	0.00	0.00	0.00	0.00
TRINITY_DN163853_c0_g1	0.00	0.00	0.00	4.23	3.95	4.15	0.00	0.00	4.49	0.00	0.00	0.00	0.00	4.52	4.79	8.44	0.00	12.31	0.00	0.00	0.00	0.00	0.00	0.00	0.00	0.00	0.00	0.00	0.00	0.00
TRINITY_DN163853_c0_g2	0.00	0.00	0.00	0.00	6.26	0.00	0.00	4.79	0.00	0.00	0.00	0.00	0.00	0.00	0.00	6.69	0.00	6.50	0.00	0.00	0.00	0.00	0.00	0.00	0.00	0.00	0.00	0.00	0.00	0.00
TRINITY_DN163853_c0_g3	0.00	1.06	0.00	0.00	0.00	0.90	0.00	0.00	0.00	0.00	0.00	0.00	0.00	6.52	5.63	1.86	1.05	9.62	0.00	0.00	0.00	0.00	0.00	0.00	0.00	0.00	0.00	0.00	0.00	0.00
TRINITY_DN163855_c0_g1	0.00	6.09	0.00	0.00	0.00	0.00	0.00	0.00	0.00	0.00	0.00	2.40	0.00	0.00	0.00	0.00	0.00	3.92	0.00	0.00	0.00	0.00	0.00	7.86	5.20	0.00	0.00	0.00	0.00	0.00
TRINITY_DN163855_c1_g1	0.00	4.41	0.00	0.00	0.00	0.00	0.00	0.00	0.00	0.00	0.00	0.00	3.53	0.00	0.00	0.00	0.00	3.20	0.00	0.00	0.00	0.00	0.00	0.00	0.00	0.00	0.00	0.00	0.00	0.00
TRINITY_DN163856_c0_g1	0.00	0.00	0.00	0.00	0.00	0.00	0.00	0.00	0.00	0.00	0.00	0.00	0.00	0.00	0.00	0.00	0.00	0.00	0.00	0.00	0.00	0.00	0.00	0.00	9.39	1.17	0.00	1.00	12.16	2.27
TRINITY_DN163857_c1_g1	9.41	0.00	0.00	0.00	0.00	0.00	0.00	0.00	0.00	0.00	0.00	0.00	0.00	0.00	0.00	0.00	0.00	0.00	0.00	0.00	0.00	0.00	0.00	0.00	0.00	0.00	0.00	9.90	0.00	0.00
TRINITY_DN163857_c1_g2	0.00	0.00	0.00	0.00	0.00	0.00	0.00	0.00	0.00	0.00	0.00	0.00	0.00	5.42	0.00	0.00	0.00	0.00	0.00	0.00	0.00	0.00	0.00	0.00	0.00	0.00	0.00	0.00	0.00	0.00
TRINITY_DN163857_c2_g1	0.00	0.00	58.25	0.00	0.00	0.00	0.00	0.00	0.00	0.00	0.00	0.00	0.00	12.73	0.00	0.00	0.00	0.00	0.00	0.00	0.00	0.00	0.00	15.13	0.00	0.00	0.00	0.00	0.00	0.00
TRINITY_DN163857_c2_g2	8.43	0.00	3.21	0.00	0.00	0.00	0.00	0.00	0.00	0.00	0.00	0.00	0.00	8.90	0.00	0.00	0.00	0.00	0.00	0.00	0.00	8.32	0.00	0.00	0.00	0.00	8.11	6.38	11.30	0.00
TRINITY_DN163857_c2_g3	0.00	0.00	7.33	0.00	0.00	0.00	0.00	0.00	0.00	0.00	0.00	0.00	0.00	0.00	7.02	0.00	0.00	0.00	8.44	0.00	0.00	0.00	0.00	0.00	0.00	0.00	1.68	0.00	11.30	0.00
TRINITY_DN163858_c0_g1	0.52	1.76	0.00	0.00	0.00	1.02	0.57	0.00	12.94	1.60	0.00	0.55	1.10	0.00	0.00	0.53	0.00	0.00	0.00	0.00	0.54	0.00	0.53	0.00	0.00	0.00	0.58	0.00	0.00	0.00
TRINITY_DN163859_c0_g1	0.00	0.00	0.00	0.00	8.31	0.00	0.00	0.00	0.00	0.00	0.00	0.00	0.00	0.00	0.00	0.00	0.00	0.00	0.00	0.00	0.00	0.00	0.00	0.00	0.00	0.00	0.00	0.00	0.00	0.00
TRINITY_DN163860_c0_g1	6.62	0.00	0.00	0.00	24.61	12.98	36.33	18.68	69.35	17.38	20.05	88.61	0.00	0.00	0.00	0.00	0.00	0.00	63.07	116.69	139.36	30.96	112.39	17.43	337.71	211.36	560.36	20.62	218.60	216.59
TRINITY_DN163861_c0_g1	2.78	1.65	0.00	0.00	0.00	0.00	0.00	10.04	1.33	1.53	0.00	0.00	0.00	0.00	0.00	7.12	0.00	6.96	0.00	1.45	0.00	3.13	1.49	0.00	0.00	0.00	0.00	0.00	0.00	0.00
TRINITY_DN163862_c0_g1	0.00	0.00	0.00	4.23	0.00	1.69	9.04	0.00	9.71	12.71	12.41	6.54	7.60	1.81	0.00	0.00	0.00	0.00	1.66	0.00	0.00	0.00	0.00	1.87	0.00	0.00	0.00	1.71	0.00	2.02
TRINITY_DN163863_c0_g1	0.00	32.58	0.00	0.00	6.46	18.80	0.00	0.00	0.00	0.00	0.00	0.00	0.00	0.00	5.43	0.00	4.51	0.00	0.00	0.00	0.00	0.00	0.00	0.00	0.00	0.00	0.00	0.00	0.00	0.00
TRINITY_DN163864_c0_g1	0.00	0.00	0.00	0.00	0.15	0.00	0.00	0.00	0.00	0.00	0.00	8.48	0.00	0.00	0.00	0.00	0.00	12.25	0.00	0.00	0.00	0.00	0.00	0.00	0.00	0.00	0.00	0.00	0.00	0.00
TRINITY_DN163864_c0_g2	0.00	1.85	0.00	0.00	5.74	3.01	7.40	7.83	0.00	5.17	0.00	7.13	47.77	0.00	3.42	0.00	7.27	3.00	7.21	1.62	1.72	5.34	8.40	0.00	1.89	5.60	5.68	1.53	1.42	5.35
TRINITY_DN163865_c0_g1	0.00	0.00	0.00	2.79	2.67	0.00	0.00	4.43	2.67	7.85	0.00	3.12	0.00	0.00	1.05	0.00	0.00	0.93	0.00	0.00	0.00	0.00	0.99	0.00	0.00	0.00	0.00	0.00	0.00	0.00
TRINITY_DN163866_c0_g1	0.00	0.00	0.00	0.00	0.00	0.00	29.53	0.00	0.00	7.01	2.09	0.00	0.00	0.00	0.00	0.00	0.00	0.00	0.00	0.00	0.00	0.00	0.00	0.00	0.00	0.00	0.00	0.00	0.00	0.00
TRINITY_DN163868_c0_g1	3.54	0.00	0.00	0.00	0.00	0.00	4.86	0.00	0.00	0.00	0.00	0.00	0.00	0.00	0.00	0.00	0.00	0.00	0.00	0.00	0.00	0.00	0.00	0.00	0.00	0.00	0.00	0.00	0.00	0.00
TRINITY_DN163868_c0_g2	6.80	0.00	0.00	0.00	0.00	0.00	0.00	0.00	0.00	13.35	0.00	0.00	0.00	0.00	0.00	0.00	0.00	0.00	2.15	0.00	0.00	9.11	0.00	0.00	0.00	0.00	0.00	0.00	0.00	4.35
TRINITY_DN163869_c0_g1	0.00	8.70	0.00	0.00	0.00	0.00	0.00	0.00	0.00	0.00	9.41	0.00	0.00	13.15	0.00	0.00	0.00	0.00	0.00	0.00	0.00	0.00	0.00	0.00	0.00	0.00	0.00	0.00	0.00	0.00
TRINITY_DN163869_c1_g1	0.00	14.69	0.00	0.00	0.00	0.00	0.00	0.00	0.00	0.00	0.00	0.00	0.00	0.00	0.00	0.00	0.00	20.56	0.00	0.00	0.00	0.00	0.00	0.00	0.00	0.00	0.00	0.00	0.00	0.00
TRINITY_DN163869_c2_g1	0.00	5.60	7.26	0.00	0.00	0.00	0.00	0.00	0.00	0.00	0.00	0.00	0.00	0.00	0.00	0.00	0.00	17.74	0.00	0.00	0.00	0.00	0.00	0.00	0.00	0.00	0.00	0.00	0.00	0.00
TRINITY_DN163869_c2_g2	0.00	5.48	0.00	0.00	0.00	11.76	0.00	0.00	0.00	0.00	0.00	0.00	0.00	0.00	0.00	3.99	0.00	3.88	0.00	0.00	0.00	0.00	0.00	0.00	0.00	0.00	0.00	0.00	0.00	5.15
TRINITY_DN16386_c0_g1	0.00	0.00	0.00	0.00	0.00	0.00	0.00	0.00	20.59	0.00	0.00	0.00	0.00	0.00	0.00	0.00	0.00	0.00	0.00	0.00	0.00	0.00	0.00	0.00	0.00	0.00	0.00	0.00	0.00	0.00
TRINITY_DN163870_c0_g1	0.00	1.02	0.00	0.00	0.00	2.61	1.74	4.38	0.00	0.00	0.00	0.00	0.00	1.52	0.00	0.00	0.00	8.35	0.00	1.53	0.00	0.00	0.00	0.00	0.00	1.75	0.00	0.00	0.00	0.00
TRINITY_DN163870_c0_g2	0.00	0.00	0.00	0.00	0.00	4.33	0.00	2.93	0.00	0.00	0.00	0.00	0.00	2.33	0.00	4.43	2.73	2.15	2.77	0.00	0.00	0.00	2.51	0.00	0.00	0.00	0.00	0.00	0.00	2.66
TRINITY_DN163870_c1_g1	0.00	12.98	11.21	0.00	0.00	0.00	0.00	0.00	0.00	0.00	0.00	0.00	0.00	0.00	0.00	0.00	0.00	8.98	0.00	0.00	0.00	0.00	0.00	0.00	0.00	14.99	0.00	0.00	0.00	0.00
TRINITY_DN163872_c0_g1	0.00	0.00	0.69	1.55	0.60	0.93	0.68	0.00	4.03	1.91	1.73	4.31	0.00	0.66	0.00	0.64	1.38	0.31	0.66	0.00	0.32	2.91	0.32	0.00	0.34	2.09	1.04	0.31	3.23	1.37
TRINITY_DN163873_c0_g1	0.00	0.00	0.00	0.00	0.00	0.00	2.65	2.74	0.00	1.25	1.36	2.16	2.17	0.00	0.00	0.00	0.00	0.00	1.71	0.00	0.42	0.00	0.00	0.00	0.00	0.45	0.00	0.00	0.00	0.00
TRINITY_DN163874_c0_g1	0.00	0.00	0.51	1.37	1.31	1.83	0.50	1.56	0.00	0.47	0.52	1.48	1.97	0.97	0.51	0.47	0.51	1.37	0.00	0.47	0.00	0.00	0.00	0.00	0.00	2.07	1.03	0.00	0.00	0.51
TRINITY_DN163875_c0_g1	0.00	0.00	1.61	0.00	0.00	0.00	0.00	0.00	1.40	1.60	0.00	0.00	0.00	1.51	1.60	5.80	0.00	29.59	0.00	0.00	0.00	0.00	0.00	0.00	0.00	0.00	0.00	0.00	0.00	0.00
TRINITY_DN163875_c1_g1	0.00	0.00	6.46	8.18	0.00	0.00	0.00	0.00	0.00	0.00	0.00	0.00	0.00	0.00	8.57	15.97	0.00	0.00	0.00	0.00	0.00	0.00	0.00	0.00	0.00	0.00	0.00	0.00	0.00	0.00
TRINITY_DN163875_c1_g2	0.00	0.00	0.00	0.00	0.00	0.00	0.00	0.00	0.00	0.00	4.81	0.00	0.00	0.00	18.38	3.26	0.00	6.33	0.00	0.00	0.00	0.00	0.00	0.00	0.00	0.00	0.00	0.00	0.00	0.00
TRINITY_DN163877_c0_g1	11.63	2.53	3.26	0.73	1.39	0.73	0.00	0.69	0.00	0.00	0.00	0.00	6.92	0.77	1.48	0.00	0.00	6.35	0.80	0.00	0.00	1.91	0.00	0.00	0.00	9.97	9.32	0.00	10.64	0.82
TRINITY_DN163878_c0_g1	0.00	0.00	0.00	0.00	3.69	0.00	5.48	28.61	0.00	0.00	0.00	0.00	29.67	0.00	0.00	0.00	10.42	0.00	0.00	0.00	0.00	0.00	0.00	0.00	0.00	0.00	0.00	0.00	0.00	0.00
TRINITY_DN163878_c0_g2	0.00	2.21	0.00	0.00	1.69	0.00	0.00	0.00	0.00	0.00	0.00	0.00	5.36	3.78	0.00	0.00	0.00	0.00	0.00	0.00	0.00	0.00	0.00	0.00	0.00	7.61	0.00	0.00	0.00	0.00
TRINITY_DN163878_c0_g3	0.00	0.00	0.00	0.00	0.00	0.00	0.00	0.00	0.00	0.00	0.00	0.00	0.00	0.00	0.00	0.00	0.00	0.00	0.00	3.46	3.90	0.00	0.00	0.00	0.00	8.64	0.00	3.15	0.00	3.92
TRINITY_DN163879_c0_g1	0.00	0.00	0.00	0.00	0.00	0.00	0.00	0.00	0.00	0.00	0.00	0.00	0.00	0.00	0.00	0.00	0.00	0.00	0.00	0.00	0.00	0.00	0.00	0.00	33.86	0.00	0.00	0.00	0.00	0.00
TRINITY_DN16387_c0_g1	0.00	0.00	0.00	2.91	2.78	0.00	0.00	0.00	0.00	0.00	0.00	0.00	0.00	0.00	0.00	0.00	0.00	0.00	0.00	0.00	1.65	0.00	0.00	0.00	1.80	3.56	0.00	0.00	0.00	0.00
TRINITY_DN163880_c0_g1	1.06	2.45	0.00	1.03	0.99	1.03	0.00	1.24	2.99	2.48	2.49	3.49	2.23	0.00	0.00	3.18	0.00	0.00	1.17	0.00	0.00	8.07	0.00	0.00	0.00	1.22	1.23	1.04	0.00	2.37
TRINITY_DN163881_c0_g1	0.00	0.00	0.00	0.00	0.00	0.00	0.00	0.00	0.00	0.00	0.00	0.00	0.00	0.00	0.00	0.00	0.00	0.00	0.00	0.00	0.00	0.00	0.00	0.00	5.64	11.00	0.00	4.30	13.85	5.16
TRINITY_DN163881_c0_g2	0.00	0.00	0.00	0.00	0.00	0.00	0.00	0.00	17.98	2.34	5.28	2.38	0.00	0.00	0.00	0.00	0.00	0.00	0.00	0.00	0.00	0.00	0.00	0.00	0.00	0.00	0.00	0.00	0.00	0.00
TRINITY_DN163882_c0_g1	0.00	2.27	0.00	0.00	3.46	0.00	0.00	0.00	0.00	0.00	0.00	0.00	0.00	0.00	0.00	0.00	0.00	0.00	0.00	0.00	0.00	2.19	0.00	0.00	0.00	0.00	0.00	0.00	0.00	0.00
TRINITY_DN163882_c0_g2	0.00	3.62	0.00	0.00	5.19	0.00	0.00	0.00	0.00	0.00	0.00	3.49	0.00	0.00	0.00	0.00	3.53	0.00	0.00	0.00	0.00	0.00	0.00	0.00	0.00	0.00	0.00	0.00	0.00	0.00
TRINITY_DN163882_c0_g3	0.00	0.00	0.00	0.00	9.06	0.00	0.00	0.00	0.00	0.00	0.00	0.00	0.00	0.00	0.00	0.00	0.00	0.00	0.00	0.00	0.00	0.00	0.00	0.00	0.00	0.00	0.00	0.00	0.00	0.00
TRINITY_DN163883_c0_g1	0.00	0.00	0.00	0.00	0.00	0.00	9.70	0.00	13.41	0.00	0.00	0.00	0.00	0.00	0.00	0.00	0.00	0.00	0.00	0.00	0.00	0.00	0.00	0.00	0.00	0.00	0.00	0.00	0.00	0.00
TRINITY_DN163884_c0_g1	0.00	0.00	0.00	0.00	8.88	8.79	0.00	0.00	40.76	26.24	6.02	46.99	0.00	63.54	0.00	0.00	0.00	3.85	21.72	149.22	43.67	83.11	24.09	20.00	17.56	50.69	34.03	0.00	14.56	0.00
TRINITY_DN163885_c0_g1	0.00	0.00	8.95	22.64	6.94	0.00	10.13	0.00	0.00	0.00	0.00	29.86	8.09	0.00	0.00	7.40	0.00	0.05	0.00	0.00	0.00	0.00	0.00	0.00	0.00	0.00	0.00	0.00	0.00	0.00
TRINITY_DN163886_c0_g1	0.00	0.00	0.00	0.00	1.09	1.13	1.89	1.95	1.59	0.59	2.59	12.12	0.61	0.00	0.00	0.00	0.64	0.00	0.00	1.17	0.00	0.60	0.59	0.00	2.56	0.65	1.94	0.00	0.00	1.26
TRINITY_DN163887_c0_g1	0.00	7.02	0.00	3.74	7.11	18.58	0.00	0.00	0.00	0.00	0.00	4.49	0.00	0.00	0.00	0.00	17.54	0.00	0.00	0.00	0.00	0.00	4.23	0.00	8.27	0.00	0.00	0.00	0.00	0.00
TRINITY_DN163888_c0_g1	0.00	0.00	0.00	1.74	0.00	1.74	0.00	0.00	0.00	0.00	4.55	4.14	0.00	0.00	0.00	0.00	0.00	8.62	4.25	30.06	2.02	0.00	0.00	0.00	0.00	0.00	0.00	0.00	0.00	0.00
TRINITY_DN163889_c0_g1	0.00	0.00	0.00	0.00	0.00	0.00	0.00	0.00	0.00	0.00	0.00	0.00	0.00	0.00	0.00	0.00	0.00	0.00	0.00	0.00	0.00	0.00	0.00	0.88	50.99	0.00	0.00	0.00	5.43	0.00
TRINITY_DN16388_c0_g1	0.00	0.00	0.00	0.00	0.00	0.00	0.00	0.00	0.00	0.00	0.00	6.73	0.00	0.00	0.00	5.02	0.00	0.00	0.00	0.00	0.00	0.00	0.00	0.00	0.00	0.00	0.00	0.00	0.00	0.00
TRINITY_DN16388_c0_g2	0.00	0.00	0.00	0.00	0.00	0.00	0.00	0.00	0.00	0.00	0.00	0.00	0.00	0.00	0.00	0.00	0.00	0.00	0.00	9.13	0.00	0.00	0.00	0.00	0.00	0.00	0.00	0.00	0.00	0.00
TRINITY_DN163890_c0_g1	0.38	0.85	0.42	0.00	0.00	1.12	2.05	0.85	0.00	1.54	1.26	0.40	3.63	0.40	0.00	0.39	0.00	1.13	0.80	0.38	0.00	0.00	0.77	0.00	0.00	1.27	0.84	0.37	0.71	1.24
TRINITY_DN163891_c0_g1	3.77	0.00	0.00	1.85	10.57	0.00	0.00	0.00	0.00	4.35	0.00	0.00	0.00	0.00	0.00	1.89	0.00	0.00	0.00	0.00	0.00	6.72	0.00	0.00	0.00	0.00	0.00	0.00	5.20	0.00
TRINITY_DN163892_c0_g1	0.00	8.18	0.00	3.06	2.89	0.00	0.00	3.38	0.00	3.05	9.00	0.00	0.00	0.00	0.00	0.00	0.00	0.00	4.11	2.72	0.00	0.00	3.67	11.17	0.00	3.28	0.00	0.00	0.00	0.00
TRINITY_DN163893_c0_g1	0.55	1.22	0.60	1.08	0.51	0.00	1.78	0.00	0.00	0.00	0.61	0.00	0.58	0.00	0.00	0.00	0.00	2.67	0.00	0.00	0.56	0.00	0.00	0.00	0.00	1.22	0.00	0.00	0.00	0.60
TRINITY_DN163894_c0_g1	0.38	0.61	0.00	0.70	0.35	0.18	3.61	2.24	0.34	1.26	0.60	2.24	0.00	0.00	0.00	0.36	0.40	0.37	0.00	0.19	0.00	0.19	0.00	0.00	0.20	1.22	0.61	0.36	0.00	1.00
TRINITY_DN163895_c0_g1	0.00	0.00	0.00	3.69	0.00	0.00	17.87	0.00	0.00	0.00	0.00	4.83	0.00	0.00	8.35	0.00	0.00	0.00	14.43	0.00	0.00	0.00	0.00	0.00	0.00	0.00	10.89	0.00	0.00	23.67
TRINITY_DN163896_c0_g1	0.00	0.00	0.00	0.00	0.00	0.00	12.12	0.00	41.36	0.00	0.00	0.00	0.00	0.00	0.00	0.00	0.00	0.00	0.00	0.00	0.00	0.00	0.00	0.00	0.00	0.00	0.00	0.00	0.00	0.00
TRINITY_DN163896_c0_g2	0.00	0.00	0.00	0.00	0.00	0.00	0.00	0.00	32.00	0.00	0.00	0.00	0.00	0.00	0.00	0.00	0.00	0.00	0.00	0.00	0.00	0.00	0.00	0.00	0.00	0.00	0.00	0.00	0.00	0.00
TRINITY_DN163896_c0_g3	0.00	0.00	0.00	0.00	0.00	0.00	9.55	0.00	15.84	0.00	0.00	0.00	0.00	0.00	0.00	0.00	0.00	0.00	0.00	0.00	0.00	0.00	0.00	0.00	0.00	0.00	0.00	0.00	0.00	0.00
TRINITY_DN163896_c1_g1	0.00	0.00	0.00	0.00	0.00	0.00	1.48	0.00	16.85	0.00	0.00	0.00	0.00	0.00	0.00	0.00	0.00	0.00	0.00	0.00	0.00	0.00	0.00	0.00	0.00	0.00	0.00	0.00	0.00	0.00
TRINITY_DN163896_c1_g2	0.00	0.00	0.00	0.00	0.00	0.00	3.69	0.00	25.71	0.00	0.00	0.00	0.00	0.00	0.00	0.00	0.00	0.00	0.00	0.00	0.00	0.00	0.00	0.00	0.00	0.00	0.00	0.00	0.00	0.00
TRINITY_DN163897_c0_g1	0.00	0.00	0.00	0.54	0.52	0.27	0.89	3.05	0.00	1.39	1.51	1.16	0.00	0.00	0.00	0.56	0.91	0.00	0.29	1.11	0.84	0.85	1.12	0.00	1.49	0.91	1.82	0.81	1.29	1.20
TRINITY_DN163898_c0_g1	0.00	0.00	1.73	0.00	0.50	1.03	3.44	0.00	2.42	0.54	1.18	4.48	1.67	0.00	0.00	1.59	3.49	0.52	1.11	0.00	2.71	2.74	3.76	0.52	0.00	0.00	0.00	0.00	0.00	0.58
TRINITY_DN163899_c0_g1	0.00	14.27	3.14	0.00	2.56	3.63	5.95	0.00	0.00	3.42	7.78	3.43	0.00	0.00	0.00	0.00	0.00	0.00	2.24	0.00	0.00	3.52	0.00	0.00	0.00	0.00	0.00	0.00	0.00	0.00
TRINITY_DN16389_c0_g1	0.00	13.67	0.00	0.00	0.00	0.00	0.00	0.00	0.00	0.00	0.00	12.73	0.00	0.00	0.00	0.00	0.00	0.00	0.00	0.00	0.00	0.00	0.00	0.00	0.00	0.00	0.00	0.00	0.00	0.00
TRINITY_DN1638_c0_g1	0.00	0.00	0.00	0.00	0.00	0.00	4.66	4.87	0.00	0.00	0.00	0.00	0.00	0.00	0.00	3.40	0.00	0.00	0.00	0.00	0.00	0.00	0.00	0.00	0.00	0.00	0.00	0.00	0.00	0.00
TRINITY_DN163900_c0_g1	0.00	16.41	0.00	0.00	0.00	3.79	0.00	0.00	0.00	0.00	0.00	2.66	0.00	0.00	0.00	0.00	0.00	0.00	0.00	0.00	0.00	0.00	0.00	7.43	0.00	0.00	0.00	0.00	0.00	0.00
TRINITY_DN163900_c0_g2	0.00	10.66	0.00	0.00	0.00	3.83	0.00	0.00	0.00	0.00	0.00	0.00	4.19	0.00	0.00	0.00	0.00	0.00	0.00	0.00	0.00	0.00	0.00	0.00	0.00	0.00	0.00	0.00	0.00	0.00
TRINITY_DN163902_c0_g1	3.17	0.00	0.00	0.00	4.53	0.00	8.06	2.48	0.00	15.71	0.00	0.00	0.00	0.00	0.00	0.00	0.04	0.00	4.07	0.00	0.00	0.00	2.63	0.00	0.00	1.22	6.79	0.00	0.97	8.24
TRINITY_DN163903_c0_g1	55.40	29.03	117.27	52.14	64.00	33.06	0.00	3.42	0.00	0.00	0.00	0.00	0.00	0.00	0.00	0.00	3.15	0.00	0.00	0.00	0.00	0.00	0.00	0.00	0.00	0.00	0.00	0.00	0.00	0.00
TRINITY_DN163905_c0_g1	14.11	19.94	0.00	7.12	13.11	14.19	19.25	0.00	0.00	0.00	0.00	0.00	0.00	0.00	0.00	3.19	0.00	0.00	0.00	0.00	0.00	0.00	8.53	0.00	0.00	11.34	0.00	0.00	0.00	0.00
TRINITY_DN163906_c0_g1	0.00	0.00	0.00	0.00	0.00	0.00	0.00	0.00	0.00	0.00	0.00	0.00	0.00	24.84	0.00	6.74	9.04	6.58	0.00	0.00	0.00	0.00	0.00	0.00	19.85	54.45	10.89	0.00	0.00	8.90
TRINITY_DN163906_c0_g2	4.80	0.00	0.00	0.00	3.07	0.00	0.00	0.00	0.00	0.00	4.15	0.00	0.00	0.00	3.33	0.00	0.00	4.53	0.00	0.00	0.00	0.00	1.80	0.00	0.00	0.00	0.00	0.00	0.00	3.47
TRINITY_DN163909_c0_g1	0.00	1.37	0.00	0.40	0.39	0.00	1.77	0.46	0.00	0.83	0.00	0.87	2.60	0.00	0.90	0.00	0.00	0.00	3.86	0.41	0.00	0.85	0.00	1.20	1.34	1.36	1.36	0.40	0.00	1.34
TRINITY_DN16390_c0_g1	0.00	0.00	0.00	0.00	0.00	0.00	0.00	0.00	1.28	0.00	0.00	1.50	0.00	0.00	0.00	0.00	0.00	0.00	0.00	0.00	0.00	16.45	0.00	0.00	0.00	0.00	0.00	0.00	0.00	0.00
TRINITY_DN163910_c0_g1	1.48	0.00	0.00	0.00	0.00	0.00	5.30	1.82	0.00	3.29	0.00	0.00	0.00	4.64	0.00	0.00	1.74	4.36	0.00	1.55	0.00	0.00	0.00	0.00	0.00	3.56	5.42	0.00	0.00	0.00
TRINITY_DN163913_c0_g1	0.00	0.00	0.00	0.00	1.27	0.00	0.00	0.77	0.62	0.00	0.00	0.00	0.00	2.10	0.00	0.00	1.50	0.00	0.72	0.68	0.70	0.00	0.00	0.00	2.26	1.52	2.28	0.00	6.85	12.87
TRINITY_DN163914_c0_g1	0.00	0.58	0.00	0.00	0.49	0.51	4.54	2.34	0.00	0.00	1.75	1.66	0.00	0.00	0.00	0.00	0.00	1.02	1.10	0.00	0.00	0.00	0.00	0.00	0.00	1.74	2.32	0.00	0.00	3.41
TRINITY_DN163914_c0_g2	0.00	0.00	0.00	0.00	0.00	0.00	0.00	0.00	0.00	2.88	3.27	2.91	0.00	0.00	2.66	0.00	0.00	2.31	0.00	0.00	0.00	0.00	0.00	0.00	0.00	0.00	0.00	0.00	0.00	0.00
TRINITY_DN163915_c0_g1	0.00	0.00	0.00	0.00	0.00	0.00	0.00	0.00	0.00	0.00	0.00	0.00	0.00	0.00	0.00	0.00	0.00	0.00	0.00	0.00	0.00	0.00	0.00	0.00	0.00	0.00	23.57	0.00	0.00	0.00
TRINITY_DN163915_c0_g2	0.00	0.00	0.00	0.00	0.00	0.00	0.00	0.00	0.00	0.00	0.00	0.00	0.00	0.00	0.00	0.00	0.00	0.00	0.00	0.00	0.00	0.00	0.00	0.00	0.00	0.00	60.25	0.00	0.00	0.00
TRINITY_DN163915_c0_g3	0.00	0.00	0.00	0.00	0.00	0.00	0.00	0.00	0.00	0.00	0.00	0.00	0.00	0.00	0.00	0.00	0.00	0.00	0.00	0.00	0.00	0.00	0.00	0.00	0.00	0.00	0.00	0.00	0.00	0.00
TRINITY_DN163917_c0_g1	0.00	0.00	0.00	0.00	0.00	0.00	0.00	0.00	0.00	0.00	0.00	0.00	0.00	6.80	7.20	3.16	0.00	0.00	0.00	0.00	0.00	0.00	0.00	0.00	0.00	8.91	0.00	0.00	0.00	0.00
TRINITY_DN163917_c0_g2	0.00	3.55	0.00	0.00	2.55	5.34	0.00	0.00	0.00	0.00	3.87	3.42	3.43	0.00	0.00	1.08	0.00	0.00	0.00	0.00	0.00	0.00	0.00	0.00	0.00	7.33	0.00	0.00	0.00	0.00
TRINITY_DN163918_c0_g1	0.00	0.00	0.00	0.00	0.00	0.00	10.43	0.00	12.84	0.00	0.00	0.00	0.00	0.00	0.00	0.00	0.00	0.00	0.00	0.00	0.00	0.00	0.00	0.00	0.00	0.00	0.00	0.00	0.00	0.00
TRINITY_DN163919_c1_g1	0.00	0.00	0.00	2.11	0.00	0.00	0.00	0.00	0.00	5.08	2.88	0.00	0.00	0.00	0.00	0.00	0.00	2.09	0.00	0.00	0.00	0.00	0.00	0.00	0.00	0.00	0.00	0.00	0.00	0.00
TRINITY_DN163920_c0_g1	1.29	3.04	0.00	0.00	0.00	0.00	1.51	1.56	0.00	1.41	1.56	2.90	1.36	0.00	0.00	0.00	0.00	1.26	1.47	0.00	0.00	0.00	0.00	0.00	6.14	1.53	3.09	0.00	0.00	5.87
TRINITY_DN163921_c0_g1	0.00	0.00	0.00	0.00	0.00	0.00	304.36	145.49	22.52	10.79	0.00	18.34	0.00	0.00	0.00	0.00	0.00	0.00	0.00	11.13	100.39	36.23	6.49	22.53	43.46	36.03	651.15	5.48	9.93	9.40
TRINITY_DN163923_c0_g1	0.00	1.10	0.00	0.00	0.00	0.00	0.00	0.00	0.00	1.35	1.50	0.00	0.00	0.00	0.00	0.00	0.00	0.00	2.46	2.59	0.00	7.93	3.00	0.00	0.00	0.00	3.70	0.00	2.65	1.07
TRINITY_DN163924_c0_g1	0.00	0.00	0.00	0.00	0.00	0.00	0.00	1.82	4.30	0.00	0.00	5.07	0.00	0.00	6.56	2.97	0.00	4.33	0.00	0.00	1.65	1.69	0.00	0.00	0.00	0.00	0.00	0.00	0.00	0.00
TRINITY_DN163925_c0_g1	2.90	0.00	0.00	0.00	0.00	5.66	7.48	4.04	0.00	3.65	0.00	0.00	0.00	0.00	0.00	2.89	3.69	2.81	0.00	3.19	0.00	0.00	0.00	0.00	0.00	0.00	0.00	0.00	0.00	0.00
TRINITY_DN163928_c0_g1	0.00	0.00	0.00	0.00	0.00	0.00	0.00	0.00	0.00	11.18	0.00	0.00	0.00	0.00	0.00	0.00	0.00	0.00	0.00	0.00	0.00	0.00	0.00	0.00	0.00	0.00	14.14	17.32	0.00	64.71
TRINITY_DN163929_c0_g1	0.00	5.24	0.00	2.06	0.00	0.00	5.32	2.74	0.00	0.00	0.00	0.00	2.22	0.00	0.00	2.10	0.00	0.00	0.00	0.00	0.00	0.00	0.00	0.00	0.00	0.00	0.00	0.00	0.00	0.00
TRINITY_DN163929_c1_g1	0.00	0.00	0.00	0.00	0.00	0.00	0.00	0.00	0.00	0.00	0.00	0.00	0.00	0.00	0.00	0.00	11.69	8.69	0.00	0.00	0.00	0.00	0.00	0.00	0.00	0.00	0.00	0.00	0.00	0.00
TRINITY_DN163931_c0_g1	0.00	30.00	0.00	0.00	0.00	0.00	0.00	0.00	0.00	0.00	0.00	0.00	0.00	0.00	0.00	0.00	0.00	0.00	0.00	0.00	0.00	0.00	0.00	0.00	0.00	0.00	0.00	0.00	0.00	0.00
TRINITY_DN163931_c0_g2	8.66	0.00	0.00	0.00	0.00	0.00	0.00	0.00	0.00	0.00	0.00	0.00	0.00	3.81	0.00	0.00	0.00	0.00	0.00	0.00	0.00	0.00	0.00	0.00	0.00	0.00	0.00	0.00	0.00	0.00
TRINITY_DN163931_c0_g3	4.66	0.00	0.00	0.00	0.00	0.00	0.00	0.00	0.00	0.00	0.00	0.00	0.00	0.00	5.28	0.00	0.00	0.00	6.32	0.00	0.00	0.00	11.36	0.00	0.00	0.00	0.00	0.00	0.00	0.00
TRINITY_DN163931_c0_g4	11.71	0.00	0.00	0.00	0.00	0.00	0.00	0.00	0.00	0.00	0.00	0.00	0.00	6.25	0.00	0.00	0.00	0.00	0.00	0.00	15.40	7.94	0.00	0.00	0.00	0.00	0.00	6.05	0.00	0.00
TRINITY_DN163932_c0_g1	0.00	0.00	0.00	0.00	0.00	0.00	0.00	0.00	255.64	0.00	0.00	0.00	0.00	0.00	0.00	0.00	0.00	0.00	0.00	0.00	12.00	0.00	0.00	0.00	0.00	0.00	288.02	0.00	0.00	0.00
TRINITY_DN163934_c0_g1	0.00	0.00	0.00	0.00	0.00	0.00	0.00	0.00	0.00	0.00	0.00	0.00	0.00	0.00	0.00	0.00	0.00	0.00	36.86	0.00	0.00	0.00	0.00	4.26	0.00	0.00	0.00	0.00	0.00	0.00
TRINITY_DN163935_c0_g1	0.00	0.00	0.00	5.81	4.66	2.04	0.00	8.40	0.00	4.52	0.00	2.49	0.00	0.00	0.00	5.98	1.60	2.02	0.00	0.00	0.00	0.00	0.00	0.00	0.00	0.00	2.70	0.00	0.00	0.00
TRINITY_DN163936_c0_g1	32.38	57.99	3.92	3.45	18.03	0.00	298.85	284.60	16.24	392.66	143.30	185.80	0.00	0.00	1.84	1.76	0.00	0.00	0.00	25.14	0.00	54.95	3.86	0.00	551.53	871.79	789.08	186.46	55.12	252.79
TRINITY_DN163937_c0_g1	15.62	97.13	7.89	20.02	51.37	103.87	148.99	0.00	60.68	17.38	51.66	121.79	7.16	0.00	0.00	0.00	0.00	0.00	70.54	0.00	0.00	0.00	53.30	23.50	0.00	0.00	0.00	0.00	75.14	23.30
TRINITY_DN163938_c1_g1	0.00	0.00	0.00	0.00	0.00	0.00	5.81	0.00	0.00	0.00	0.00	0.00	0.00	0.00	0.00	0.00	0.00	0.00	0.00	0.00	0.00	0.00	0.00	0.00	0.00	0.00	0.00	0.00	7.65	0.00
TRINITY_DN163939_c0_g1	0.00	4.38	0.00	0.00	0.00	3.21	0.00	0.00	0.00	0.00	0.00	0.00	0.00	0.00	0.00	3.28	8.51	0.00	0.00	0.00	4.13	0.00	0.00	0.00	0.00	0.00	0.00	0.00	0.00	0.00
TRINITY_DN163939_c0_g2	0.00	0.00	0.00	0.00	0.00	3.73	0.00	0.00	0.00	5.01	0.00	0.00	0.00	0.00	0.00	0.00	0.00	0.00	15.57	0.00	0.00	0.00	4.61	0.00	0.00	0.00	0.00	0.00	0.00	0.00
TRINITY_DN16393_c0_g1	0.00	0.00	0.00	0.00	0.00	0.00	0.00	0.00	0.00	0.00	0.00	0.00	0.00	0.00	0.00	0.00	0.00	0.00	0.00	0.00	0.00	0.00	0.00	0.00	13.04	15.47	0.00	0.00	0.00	0.00
TRINITY_DN163940_c0_g1	4.82	3.87	0.00	0.00	1.50	0.00	3.88	11.99	1.56	1.80	6.06	5.56	3.40	0.00	0.00	1.61	0.00	1.56	1.89	6.76	1.80	1.86	5.25	0.00	0.00	1.95	0.00	0.00	0.00	5.59
TRINITY_DN163941_c1_g1	0.00	10.93	0.00	2.14	2.03	0.00	5.56	5.74	6.57	2.58	0.00	5.25	2.31	0.00	0.00	0.00	0.00	0.00	0.00	0.00	2.57	2.66	0.00	0.00	0.00	0.00	0.00	0.00	0.00	2.61
TRINITY_DN163942_c0_g1	1.41	3.36	3.14	4.15	5.28	4.14	8.35	3.44	0.00	3.11	0.00	1.60	1.49	0.00	3.12	0.00	1.65	2.75	1.63	0.00	0.00	3.20	0.00	0.00	0.00	1.69	0.00	1.39	0.00	1.62
TRINITY_DN163943_c0_g1	0.00	6.59	0.00	0.00	1.68	1.76	0.00	0.00	0.00	0.00	2.31	6.32	1.90	0.00	0.00	0.00	2.16	3.50	0.00	0.00	0.00	0.00	0.00	0.00	0.00	2.22	0.00	0.00	0.00	0.00
TRINITY_DN163943_c1_g1	0.00	0.00	0.00	0.00	0.00	0.00	0.00	0.00	0.00	0.00	0.00	12.01	0.00	0.00	0.00	0.00	0.00	17.77	0.00	0.00	0.00	0.00	0.00	0.00	0.00	0.00	0.00	0.00	0.00	0.00
TRINITY_DN163946_c0_g1	1.09	0.00	0.00	1.06	0.00	0.00	0.00	0.00	0.00	0.00	0.00	0.00	8.02	4.52	0.00	4.36	0.00	0.00	0.00	0.00	0.00	0.00	1.14	0.00	0.00	1.26	0.00	0.00	0.00	0.00
TRINITY_DN163947_c0_g1	0.00	0.00	0.00	0.00	0.00	5.06	0.00	0.00	0.00	0.00	5.98	0.00	0.00	0.00	0.00	0.00	0.00	0.00	0.00	0.00	0.00	0.00	0.00	0.00	0.00	40.43	16.05	0.00	0.00	0.00
TRINITY_DN163948_c0_g1	0.00	3.65	0.00	0.00	0.00	0.00	0.00	0.00	1.66	1.92	0.00	3.49	0.00	4.22	0.00	0.00	4.03	0.00	0.00	1.40	0.00	0.00	0.00	0.00	0.00	1.60	4.86	0.00	0.00	0.00
TRINITY_DN163949_c0_g1	2.32	10.24	0.00	0.00	5.76	4.02	2.68	2.76	0.00	1.25	2.77	3.87	0.00	0.00	0.00	0.00	0.00	1.13	0.00	0.00	0.00	0.00	0.00	0.00	0.00	0.00	0.00	0.00	0.00	0.00
TRINITY_DN16394_c0_g1	0.00	5.12	0.00	0.00	0.00	0.00	0.00	0.00	2.06	0.00	0.00	2.46	0.00	0.00	0.00	0.00	0.00	0.00	5.07	0.00	0.00	0.00	0.00	0.00	0.00	5.20	0.00	0.00	0.00	0.00
TRINITY_DN163950_c0_g1	0.00	4.38	0.00	0.00	7.21	0.00	0.00	0.00	0.00	0.00	0.00	0.00	7.01	0.00	0.00	3.28	0.00	7.52	8.79	0.00	0.00	0.00	0.00	0.00	0.00	0.00	0.00	0.00	0.00	0.00
TRINITY_DN163950_c0_g2	1.14	0.64	0.00	1.11	0.54	0.00	0.62	0.00	0.00	0.00	0.00	0.61	1.20	0.59	2.51	0.57	0.00	0.00	1.21	0.00	0.00	1.79	2.33	0.00	0.00	0.00	1.27	0.00	0.53	0.00
TRINITY_DN163951_c0_g1	0.00	0.00	0.00	0.00	0.00	0.00	0.00	0.00	0.00	0.00	0.00	0.00	0.00	0.00	0.00	0.00	0.00	0.00	0.00	0.00	0.00	0.00	0.00	0.00	0.00	0.00	0.00	0.00	16.42	9.39
TRINITY_DN163951_c1_g1	0.00	4.31	0.00	0.00	0.00	0.00	0.00	0.00	0.00	0.00	0.00	0.00	0.00	0.00	0.00	0.00	4.18	6.27	0.00	0.00	0.00	0.00	0.00	0.00	0.00	0.00	0.00	0.00	0.00	0.00
TRINITY_DN163951_c2_g1	0.00	0.00	0.00	0.00	0.00	0.00	0.00	0.00	15.94	0.00	0.00	0.00	0.00	0.00	0.00	0.00	0.00	0.00	0.00	0.00	0.00	0.00	0.00	0.00	0.00	0.00	0.00	0.00	0.00	0.00
TRINITY_DN163951_c2_g2	5.08	0.00	0.00	0.00	0.00	0.00	7.08	0.00	10.76	0.00	0.00	0.00	0.00	0.00	0.00	0.00	0.00	0.00	0.00	0.00	0.00	0.00	0.00	0.00	0.00	0.00	0.00	0.00	0.00	0.00
TRINITY_DN163952_c0_g1	0.00	0.00	0.00	0.00	0.00	0.00	0.00	0.00	10.51	0.00	0.00	0.00	0.00	0.00	0.00	0.00	0.00	0.00	0.00	0.00	0.00	0.00	0.00	0.00	0.00	0.00	0.00	0.00	0.00	0.00
TRINITY_DN163952_c0_g2	0.00	0.00	0.00	0.00	0.00	0.00	0.00	0.00	52.65	0.00	0.00	0.00	0.00	0.00	0.00	0.00	0.00	0.00	0.00	0.00	0.00	0.00	0.00	0.00	0.00	0.00	0.00	0.00	0.00	0.00
TRINITY_DN163953_c0_g1	0.00	0.00	0.00	0.00	0.00	0.00	5.37	0.00	0.00	1.99	0.00	0.00	0.00	0.00	0.00	0.00	0.00	0.00	10.47	2.83	0.00	0.00	0.00	0.00	0.00	3.30	0.00	0.00	0.00	0.00
TRINITY_DN163954_c0_g1	0.00	3.69	0.00	3.16	0.00	1.58	0.90	0.68	0.00	1.69	0.00	0.00	1.71	0.00	0.00	0.60	0.66	0.00	0.00	1.81	0.00	1.88	0.00	0.00	0.00	3.68	7.39	0.79	0.00	1.31
TRINITY_DN163955_c0_g1	0.00	0.00	0.00	0.00	0.00	2.03	5.52	0.00	1.49	0.00	0.00	3.52	0.00	0.00	0.00	0.00	0.00	0.00	1.79	19.33	20.58	68.70	1.67	4.90	3.89	0.00	0.00	0.00	0.00	0.00
TRINITY_DN163956_c0_g1	0.00	2.69	0.00	0.00	0.00	0.00	0.00	5.49	2.19	0.00	0.00	1.28	1.22	0.00	0.00	2.31	0.00	0.00	1.29	1.19	0.00	0.00	0.00	5.94	0.00	0.00	0.00	0.00	0.00	1.30
TRINITY_DN163957_c0_g1	5.53	0.00	0.00	0.00	0.00	1.80	0.00	4.69	0.00	0.00	0.00	0.00	0.00	0.00	0.00	0.00	0.00	0.00	0.00	0.00	0.00	0.00	0.00	0.00	0.00	2.28	0.00	0.00	0.00	0.00
TRINITY_DN163957_c0_g2	0.00	0.00	0.00	0.00	1.12	0.00	0.00	1.43	0.00	0.00	0.00	0.00	0.00	0.00	0.00	0.00	0.00	0.00	0.00	2.48	0.00	0.00	4.94	0.00	0.00	1.41	0.00	3.12	0.00	0.00
TRINITY_DN163958_c1_g1	0.00	4.96	0.00	0.00	0.00	0.00	0.00	0.00	0.00	0.00	0.00	0.00	0.00	0.00	0.00	0.00	0.00	0.00	0.00	4.09	0.00	0.00	4.41	0.00	0.00	0.00	0.00	0.00	0.00	4.68
TRINITY_DN163958_c1_g2	0.00	0.00	0.00	0.00	0.00	0.00	0.00	0.00	0.00	0.00	0.00	0.00	0.00	0.00	0.00	0.00	0.00	0.00	0.00	0.00	0.00	0.00	0.00	0.00	0.00	0.00	9.34	0.00	0.00	15.47
TRINITY_DN163959_c0_g1	0.26	0.58	0.00	0.00	0.00	0.52	1.68	0.87	0.00	0.79	0.57	1.10	0.00	0.00	0.00	0.00	0.00	0.00	1.89	0.00	0.00	0.00	0.26	0.25	0.85	3.16	0.00	0.77	0.00	0.28
TRINITY_DN16395_c0_g1	0.00	0.00	0.00	6.94	5.10	2.67	3.63	0.00	0.00	0.00	0.00	3.42	0.00	0.00	0.00	0.00	0.00	0.00	0.00	0.00	0.00	0.00	0.00	0.00	0.00	0.00	0.00	0.00	0.00	0.00
TRINITY_DN163960_c0_g1	1.00	0.00	0.00	0.00	0.00	0.00	0.00	0.00	0.00	0.00	0.00	0.00	0.00	5.17	0.55	0.00	0.00	0.00	0.00	0.00	0.00	1.04	0.00	0.00	0.00	0.00	0.00	4.02	3.69	0.00
TRINITY_DN163961_c0_g1	1.25	1.47	0.00	0.00	1.17	2.67	1.03	0.00	2.56	0.00	0.00	1.40	1.32	0.00	4.14	3.76	3.50	0.00	0.00	0.00	0.00	0.00	0.00	0.00	0.00	0.00	0.00	0.00	0.00	0.00
TRINITY_DN163961_c0_g2	0.00	3.36	0.00	2.58	0.00	0.00	3.44	0.00	0.00	3.22	0.00	0.00	0.00	0.00	0.00	0.00	0.00	0.00	0.00	0.00	0.00	0.00	3.03	0.00	0.00	0.00	0.00	0.00	0.00	0.00
TRINITY_DN163963_c0_g1	0.00	1.02	0.00	1.79	0.00	0.45	2.47	0.51	0.00	0.00	2.54	0.97	0.00	0.00	0.00	1.38	1.01	0.90	0.48	0.92	0.00	0.00	0.00	0.00	0.00	0.00	0.51	0.90	2.12	0.00
TRINITY_DN163964_c0_g1	27.97	0.00	5.05	0.00	0.00	4.24	0.00	0.00	0.00	5.73	0.00	0.00	0.00	0.00	0.00	18.16	0.00	0.00	0.00	0.00	0.00	0.00	0.00	5.50	0.00	0.00	0.00	0.00	0.00	0.00
TRINITY_DN163965_c0_g1	0.00	33.00	0.00	0.00	14.55	15.73	35.80	11.33	0.00	10.75	0.00	0.00	9.78	0.00	0.00	11.60	0.00	47.19	9.79	0.00	0.00	0.00	14.44	0.00	0.00	0.00	0.00	0.00	0.00	0.00
TRINITY_DN163966_c0_g1	0.00	0.00	0.00	10.46	0.00	0.00	0.00	0.00	0.00	0.00	0.00	0.00	0.00	0.00	0.00	0.00	0.00	0.00	0.00	0.00	0.00	0.00	0.00	0.00	0.00	0.00	0.00	0.00	0.00	0.00
TRINITY_DN163966_c1_g1	0.00	5.78	0.00	0.00	0.00	0.00	0.00	0.00	0.00	0.00	0.00	0.00	0.00	0.00	0.00	0.00	0.00	0.00	0.00	0.00	0.00	0.00	0.00	0.00	0.00	0.00	0.00	0.00	0.00	2.76
TRINITY_DN163966_c1_g2	0.00	0.00	0.00	0.00	0.00	0.00	0.00	0.00	3.38	0.00	0.00	0.00	0.00	10.30	0.00	3.23	0.00	6.27	0.00	0.00	0.00	0.00	0.00	0.00	0.00	0.00	0.00	0.00	0.00	4.08
TRINITY_DN163966_c1_g3	0.00	0.00	0.00	0.00	0.00	0.00	7.87	0.00	0.00	7.52	0.00	0.00	0.00	0.00	12.89	5.63	0.00	29.73	0.00	0.00	0.00	0.00	0.00	0.00	0.00	0.00	0.00	0.00	0.00	0.00
TRINITY_DN163966_c1_g4	0.00	1.82	0.00	0.40	0.00	0.00	1.32	0.45	0.37	0.41	0.45	0.43	0.43	1.27	0.00	0.82	0.00	0.40	0.43	0.82	0.00	0.42	0.00	0.00	1.78	2.71	1.35	0.00	0.76	2.22
TRINITY_DN163966_c2_g1	0.00	0.00	0.00	0.00	0.00	0.00	0.00	0.00	0.00	0.00	15.99	0.00	0.00	0.00	0.00	0.00	0.00	11.59	0.00	24.29	15.44	0.00	0.00	0.00	0.00	0.00	0.00	12.81	0.00	0.00
TRINITY_DN163966_c3_g1	0.00	0.00	0.00	0.00	0.00	0.00	0.00	0.00	0.00	0.00	0.00	0.00	0.00	0.00	15.22	0.00	0.00	6.46	0.00	0.00	0.00	0.00	0.00	0.00	0.00	0.00	0.00	0.00	0.00	0.00
TRINITY_DN163966_c4_g1	0.00	0.00	0.00	0.00	3.18	0.00	0.00	0.00	0.00	7.34	0.00	0.00	0.00	0.00	0.00	0.00	0.00	0.00	0.00	0.00	0.00	0.00	0.00	0.00	0.00	0.00	0.00	0.00	0.00	0.00
TRINITY_DN163966_c5_g1	0.00	19.76	0.00	0.00	0.00	0.00	0.00	0.00	0.00	0.00	0.00	0.00	7.57	0.00	0.00	0.00	0.00	0.00	0.00	0.00	0.00	0.00	0.00	0.00	0.00	0.00	0.00	0.00	0.00	0.00
TRINITY_DN163967_c0_g1	0.00	0.00	0.00	0.00	0.00	0.00	0.00	0.00	16.66	0.00	0.00	5.27	2.87	0.00	0.00	0.00	10.74	0.00	0.00	0.00	0.00	0.00	0.00	0.00	0.00	0.00	0.00	0.00	0.00	2.62
TRINITY_DN163967_c0_g2	0.00	0.00	0.00	6.27	0.00	0.00	0.00	0.00	0.00	0.00	0.00	0.00	0.00	0.00	0.00	0.00	0.00	0.00	0.00	0.00	0.00	0.00	0.00	0.00	0.00	0.00	19.77	0.00	0.00	0.00
TRINITY_DN163968_c0_g1	9.43	0.00	0.00	0.00	0.00	0.00	0.00	0.00	0.00	0.00	0.00	0.00	0.00	2.48	0.00	0.00	0.00	0.00	0.00	0.00	2.82	5.86	0.00	2.69	0.00	3.06	0.00	0.00	0.00	0.00
TRINITY_DN163969_c0_g1	0.00	0.00	0.00	0.00	0.00	18.41	0.00	4.82	1.87	0.00	0.00	0.00	0.00	0.00	0.00	0.00	0.00	9.16	0.00	6.02	0.00	0.00	0.00	0.00	0.00	4.70	0.00	0.00	0.00	0.00
TRINITY_DN163971_c0_g1	0.00	0.56	0.00	0.00	0.00	0.49	12.51	2.26	0.00	1.54	3.37	1.60	0.00	0.00	0.00	0.00	0.00	0.49	0.00	1.02	0.00	0.52	0.51	0.00	1.66	0.00	15.27	0.00	3.26	1.65
TRINITY_DN163972_c0_g1	0.00	0.00	0.00	0.00	0.00	0.00	0.00	0.00	0.00	0.00	0.00	0.00	0.00	0.00	0.00	0.00	0.00	0.00	7.94	0.00	0.00	0.00	0.00	0.00	25.05	0.00	0.00	0.00	0.00	0.00
TRINITY_DN163972_c0_g2	0.00	0.00	0.00	0.00	0.00	0.00	0.00	0.00	0.00	0.00	0.00	0.00	0.00	0.00	0.00	0.00	0.00	0.00	0.00	12.15	0.00	0.00	0.00	0.00	0.00	0.00	0.00	0.00	0.00	0.00
TRINITY_DN163973_c0_g1	0.00	0.71	0.00	1.23	0.00	1.85	3.45	0.00	1.16	0.00	1.42	1.35	1.33	0.00	0.00	0.00	0.00	0.00	0.67	0.00	0.00	1.32	0.00	0.00	0.70	0.71	0.00	0.00	0.00	0.69
TRINITY_DN163974_c0_g1	0.00	0.00	2.39	0.00	0.00	0.00	2.69	1.59	2.13	0.00	3.20	5.10	0.00	0.00	4.72	0.00	5.19	3.85	0.00	0.00	0.00	0.00	1.41	0.00	0.00	1.56	2.76	0.00	0.00	1.50
TRINITY_DN163974_c0_g2	0.00	0.00	0.00	0.00	0.00	0.00	0.00	0.00	0.00	0.00	0.00	11.23	0.00	0.00	0.00	0.00	0.00	0.00	0.00	0.00	0.00	0.00	0.00	0.00	0.00	0.00	0.00	0.00	0.00	0.00
TRINITY_DN163975_c0_g1	0.00	0.71	0.00	0.94	0.00	0.32	0.34	0.00	0.00	1.61	1.76	1.68	1.02	0.00	0.00	0.65	0.35	0.00	0.00	0.00	0.00	0.33	0.32	0.00	0.00	0.00	1.05	0.00	1.49	1.73
TRINITY_DN163977_c0_g1	0.00	0.54	0.00	0.00	0.00	1.84	0.00	3.28	2.64	3.97	0.00	14.40	2.79	0.00	0.00	0.98	1.07	1.60	0.00	0.00	0.00	0.00	0.98	0.00	0.00	0.54	1.09	0.92	0.00	0.00
TRINITY_DN163978_c0_g1	0.00	8.93	0.00	0.00	0.00	0.00	0.00	0.00	0.00	0.00	0.00	0.00	20.54	0.00	0.00	0.00	0.00	6.12	0.00	0.00	0.00	0.00	7.70	0.00	0.00	0.00	0.00	0.00	0.00	0.00
TRINITY_DN163978_c0_g2	5.86	16.51	0.00	0.00	0.00	0.00	0.00	0.00	0.00	7.76	8.98	15.71	6.33	0.00	0.00	0.00	0.00	5.67	0.00	0.00	0.00	0.00	0.00	0.00	0.00	0.00	0.00	0.00	0.00	0.00
TRINITY_DN163979_c0_g1	0.00	1.42	0.00	2.37	2.27	1.18	4.21	0.00	1.15	1.31	0.00	0.00	2.56	0.00	0.00	1.21	2.79	1.18	0.00	0.00	0.00	0.00	1.29	0.00	0.00	0.00	0.00	0.00	0.00	1.37
TRINITY_DN16397_c0_g1	0.00	9.35	0.00	0.00	6.15	0.00	0.00	0.00	6.94	9.45	0.00	0.00	0.00	0.00	0.00	0.00	0.00	21.07	0.00	0.00	0.00	0.00	0.00	0.00	0.00	0.00	0.00	0.00	0.00	0.00
TRINITY_DN163980_c0_g1	0.00	1.50	1.54	0.00	1.98	0.69	0.00	0.80	0.00	0.00	0.00	1.51	0.74	2.19	0.00	0.71	0.00	0.69	0.00	0.00	0.00	0.00	0.00	0.00	0.79	0.79	0.75	3.26	0.00	3.09
TRINITY_DN163981_c0_g1	0.00	0.00	42.16	0.00	7.62	37.11	0.00	8.23	0.00	0.00	4.97	0.00	0.00	0.00	1.50	0.00	0.00	1.32	0.00	0.00	0.00	0.00	0.00	0.00	0.00	0.00	0.00	0.00	0.00	0.00
TRINITY_DN163982_c0_g1	18.45	13.49	3.15	9.73	7.96	1.39	5.04	6.92	0.00	0.00	0.00	1.61	0.00	0.00	0.00	0.00	0.00	0.00	3.27	0.00	0.00	0.00	4.58	0.00	1.71	0.00	0.00	1.40	0.00	0.00
TRINITY_DN163983_c0_g1	7.19	11.18	0.00	5.26	6.68	0.00	0.00	0.00	0.00	6.97	0.00	0.00	0.00	25.31	0.00	0.00	0.00	0.00	0.00	0.00	0.00	0.00	0.00	0.00	0.00	0.00	0.00	0.00	0.00	10.34
TRINITY_DN163984_c0_g1	0.71	0.80	0.00	0.70	0.67	0.00	0.78	0.00	0.00	0.73	2.42	0.76	0.75	0.00	0.00	2.15	0.00	0.00	0.00	0.72	0.00	0.75	0.00	0.00	0.79	0.80	0.80	0.00	0.00	0.00
TRINITY_DN163984_c0_g2	0.00	0.00	0.00	0.00	0.00	0.00	1.10	1.13	0.00	0.00	0.00	4.24	0.00	1.00	0.00	0.00	0.00	0.94	0.00	0.00	1.03	0.00	0.00	0.00	1.11	0.00	0.00	0.00	2.67	1.08
TRINITY_DN163985_c0_g1	0.00	0.00	0.00	0.00	0.00	0.00	0.00	2.70	0.00	0.00	0.00	0.00	4.39	0.00	0.00	8.28	5.05	2.01	0.00	13.32	0.00	0.00	0.00	0.00	0.00	0.00	0.00	0.00	0.00	0.00
TRINITY_DN163986_c0_g1	0.00	0.00	0.00	0.00	0.00	0.00	1.83	3.77	0.00	3.41	9.52	7.00	0.00	0.00	0.00	0.00	0.00	0.00	1.78	6.41	1.71	1.75	4.97	3.25	0.00	0.00	0.00	0.00	0.00	0.00
TRINITY_DN163986_c0_g2	0.00	0.00	0.00	0.00	0.00	0.00	1.04	0.00	0.00	0.00	0.00	0.00	0.00	0.00	0.00	0.00	0.00	0.00	0.00	2.17	0.98	5.26	0.00	10.07	0.00	1.22	0.00	0.00	0.00	0.00
TRINITY_DN163987_c0_g1	0.00	2.75	0.00	0.00	0.00	0.00	0.00	2.81	0.00	0.00	0.00	1.31	0.00	0.00	0.00	0.00	0.00	0.00	2.64	1.22	0.00	0.00	1.25	0.00	1.38	0.00	4.17	0.00	0.00	2.66
TRINITY_DN163988_c0_g1	2.89	3.44	0.00	0.00	0.00	16.36	0.00	0.00	0.00	1.54	0.00	4.75	0.00	0.00	0.00	0.00	0.00	1.36	0.00	0.00	0.00	0.00	0.00	0.00	0.00	0.00	0.00	0.00	0.00	0.00
TRINITY_DN163989_c0_g1	0.00	0.00	0.00	5.70	0.00	0.00	0.00	0.00	0.00	0.00	0.00	0.00	0.00	0.00	0.00	0.00	0.00	10.97	0.00	0.00	0.00	0.00	0.00	0.00	0.00	0.00	0.00	0.00	0.00	0.00
TRINITY_DN163990_c0_g1	0.00	0.00	0.00	0.00	0.00	11.63	0.00	5.90	0.00	0.00	0.00	0.00	0.00	0.00	0.00	0.00	0.00	11.39	0.00	0.00	0.00	0.00	0.00	0.00	0.00	2.25	0.00	0.00	0.00	0.00
TRINITY_DN163990_c0_g2	0.00	0.00	0.00	0.00	0.00	0.00	0.00	0.00	0.00	0.00	0.00	0.00	0.00	0.00	0.00	0.00	0.00	0.00	9.08	7.35	8.79	17.86	0.00	0.00	0.00	0.00	0.00	0.00	0.00	0.00
TRINITY_DN163991_c0_g1	0.00	0.00	0.00	6.00	0.00	8.44	0.00	0.00	0.00	0.00	0.00	0.00	0.00	0.00	9.85	27.11	0.00	9.93	0.00	0.00	0.00	0.00	0.00	0.00	0.00	0.00	0.00	0.00	0.00	0.00
TRINITY_DN163991_c1_g1	8.66	5.42	0.00	0.00	4.04	4.23	0.00	0.00	0.00	0.00	0.00	5.21	0.00	0.00	0.00	0.00	0.00	0.00	0.00	0.00	0.00	0.00	0.00	0.00	8.49	0.00	0.00	0.00	0.00	0.00
TRINITY_DN163992_c0_g1	0.00	0.00	0.00	9.37	0.00	0.00	10.87	0.00	0.00	10.40	0.00	10.71	0.00	0.00	9.25	8.00	0.00	0.00	0.00	0.00	0.00	0.00	0.00	10.64	0.00	0.00	0.00	16.96	0.00	10.54
TRINITY_DN163993_c0_g1	0.00	0.00	0.00	0.00	0.00	2.93	0.00	0.00	0.00	0.00	0.00	0.00	28.69	0.00	0.00	0.00	0.00	8.70	0.00	0.00	0.00	0.00	0.00	0.00	8.41	8.26	8.40	0.00	0.00	3.74
TRINITY_DN163994_c0_g2	0.00	0.00	0.00	0.00	0.00	0.00	0.00	6.58	0.00	6.67	0.00	0.00	0.00	0.00	20.51	4.98	0.00	0.00	0.00	0.00	0.00	0.00	0.00	0.00	0.00	0.00	15.51	0.00	0.00	6.53
TRINITY_DN163994_c0_g3	0.00	1.66	0.00	0.00	0.00	0.00	0.00	1.70	0.00	0.00	1.72	1.59	0.00	0.00	0.00	0.00	0.00	0.00	1.61	0.00	0.00	0.00	0.00	0.00	0.00	0.00	0.00	0.00	1.29	0.00
TRINITY_DN163995_c0_g2	0.00	0.00	0.00	0.00	0.00	0.00	0.00	0.00	18.72	0.00	0.00	0.00	0.00	0.00	0.00	0.00	0.00	0.00	0.00	0.00	0.00	0.00	0.00	0.00	0.00	0.00	0.00	0.00	0.00	0.00
TRINITY_DN163996_c0_g1	4.32	0.00	2.38	1.06	2.02	1.06	0.00	1.27	0.00	0.00	1.28	2.38	1.14	0.00	2.38	0.00	0.00	2.10	3.60	2.22	1.16	1.18	3.40	0.00	2.53	2.51	0.00	2.12	5.96	3.63
TRINITY_DN163997_c0_g1	0.00	6.29	0.44	3.46	0.76	3.37	0.40	1.25	0.00	0.00	5.71	4.45	2.37	0.00	3.88	0.41	0.44	4.07	0.42	0.00	4.38	0.39	9.48	0.00	0.88	0.41	4.99	1.10	9.06	0.44
TRINITY_DN163999_c0_g1	0.00	2.67	2.53	0.00	0.00	1.75	0.00	0.00	1.77	0.00	0.00	0.00	3.62	0.00	2.52	1.15	2.15	1.11	0.00	0.00	0.00	1.26	0.00	1.18	0.00	2.67	1.35	0.00	0.00	0.00
TRINITY_DN163999_c1_g1	0.00	1.81	0.00	0.00	2.83	1.48	3.62	0.00	0.00	1.69	0.00	0.00	0.00	0.00	0.00	3.03	0.00	0.00	0.00	0.00	0.00	0.00	0.00	0.00	0.00	0.00	0.00	0.00	0.00	0.00
TRINITY_DN1639_c0_g1	0.00	7.28	0.00	0.00	0.00	0.00	7.24	7.51	16.51	6.92	0.00	13.90	0.00	0.00	0.00	0.00	0.00	0.00	7.16	5.81	34.02	35.43	0.00	0.00	0.00	0.00	0.00	5.35	0.00	13.58
TRINITY_DN163_c0_g1	0.00	1.19	0.00	0.00	0.00	0.00	0.00	3.63	0.00	0.00	1.21	2.27	1.09	0.00	0.00	2.07	0.00	1.00	0.00	1.06	2.20	4.49	0.00	0.00	0.00	0.00	0.00	0.00	0.00	0.00
TRINITY_DN164000_c0_g1	0.00	0.00	1.66	2.22	0.00	1.48	0.84	0.87	0.00	0.79	0.86	0.00	0.00	0.00	0.00	7.60	0.00	0.74	0.00	6.92	10.28	18.48	17.95	0.00	0.00	0.00	1.72	1.48	2.79	0.00
TRINITY_DN164001_c0_g1	0.00	0.00	0.00	0.00	0.00	0.00	0.00	0.00	0.00	8.47	0.00	13.94	0.00	0.00	0.00	0.00	0.00	0.00	0.00	0.00	0.00	0.00	0.00	0.00	0.00	0.00	0.00	0.00	0.00	0.00
TRINITY_DN164001_c0_g2	0.00	0.00	0.00	0.00	0.00	0.00	7.93	0.00	0.00	7.58	0.00	0.00	0.00	2.89	6.12	0.00	0.00	0.00	0.00	0.00	0.00	0.00	0.00	0.00	0.00	0.00	0.00	0.00	0.00	0.00
TRINITY_DN164002_c0_g1	1.41	1.43	2.02	2.00	1.05	2.19	1.86	1.22	0.79	0.35	1.52	1.74	1.48	0.38	0.61	1.13	0.60	1.04	1.08	0.00	0.00	0.94	0.74	0.00	0.00	0.40	0.38	0.00	0.00	0.40
TRINITY_DN164003_c0_g1	0.00	0.00	0.00	0.00	0.00	0.00	0.00	0.00	0.00	0.00	0.00	0.00	0.00	0.00	0.00	0.00	0.00	0.00	7.66	0.00	19.36	2.51	27.40	0.00	0.00	0.00	0.00	0.00	0.00	0.00
TRINITY_DN164004_c0_g1	0.47	3.66	0.25	0.46	0.44	2.75	0.51	0.52	0.21	0.95	0.00	0.99	1.23	0.72	0.77	1.41	0.00	4.81	0.98	0.94	0.48	0.00	0.00	0.00	0.00	0.00	0.00	0.00	0.00	0.00
TRINITY_DN164005_c0_g1	0.00	2.04	0.98	0.87	2.50	0.00	0.00	1.03	2.49	0.94	1.03	0.00	0.94	0.00	0.00	2.68	0.00	0.00	0.00	0.00	2.82	0.00	3.70	1.79	0.00	0.00	1.02	0.87	0.00	0.00
TRINITY_DN164006_c0_g1	0.00	1.96	0.00	1.59	0.00	4.75	0.00	4.04	0.00	0.00	0.00	0.00	5.15	0.00	0.00	0.00	0.00	1.58	0.00	1.71	0.00	0.00	3.54	0.00	0.00	0.00	0.00	0.00	0.00	0.00
TRINITY_DN164006_c0_g2	0.00	0.00	0.00	0.00	0.00	0.00	0.00	0.00	0.00	0.00	0.00	0.00	0.00	0.00	0.00	8.34	0.00	0.00	0.00	0.00	0.00	5.68	0.00	0.00	0.00	0.00	0.00	0.00	0.00	0.00
TRINITY_DN164007_c0_g1	2.94	0.00	0.00	0.00	2.74	0.00	0.00	0.00	0.00	0.00	0.00	3.71	0.00	0.00	0.00	0.00	0.00	0.00	0.00	0.00	0.00	3.81	0.00	0.00	0.00	0.00	0.00	0.00	0.00	0.00
TRINITY_DN164007_c1_g1	0.00	6.13	0.00	0.00	0.00	0.00	0.00	0.00	0.00	0.00	0.00	11.76	0.00	0.00	0.00	17.68	0.00	0.00	0.00	0.00	0.00	0.00	0.00	0.00	0.00	0.00	0.00	0.00	0.00	0.00
TRINITY_DN164007_c1_g2	0.00	5.36	0.00	0.00	3.66	0.00	5.44	0.00	0.00	0.00	0.00	5.15	0.00	0.00	0.00	0.00	0.00	0.00	5.36	0.00	0.00	5.31	0.00	0.00	0.00	0.00	0.00	0.00	0.00	0.00
TRINITY_DN164007_c1_g3	0.00	0.00	0.00	0.48	3.23	0.99	10.26	1.67	0.93	0.99	2.71	0.00	2.05	0.00	0.00	3.35	0.56	1.43	1.56	0.51	0.00	1.01	0.49	0.00	0.00	0.54	0.54	0.00	0.00	1.06
TRINITY_DN164008_c0_g1	0.00	0.00	0.00	3.02	0.00	3.01	0.00	2.41	0.00	4.37	3.63	0.00	0.00	0.00	0.00	0.00	0.00	2.01	1.14	0.00	0.00	0.00	1.08	0.00	1.19	0.00	1.20	1.01	0.00	2.30
TRINITY_DN164009_c0_g1	4.68	2.62	3.83	6.27	2.74	1.14	0.64	1.31	0.00	0.60	0.00	1.86	0.00	0.00	0.00	1.77	0.00	0.00	0.00	0.00	0.00	0.00	0.00	0.00	0.64	0.00	0.00	0.00	0.00	0.00
TRINITY_DN16400_c0_g1	0.00	0.00	0.00	4.73	4.40	9.26	0.00	0.00	0.00	0.00	0.00	0.00	0.00	0.00	0.00	4.70	0.00	4.57	0.00	0.00	0.00	0.00	0.00	0.00	0.00	0.00	0.00	0.00	0.00	0.00
TRINITY_DN164010_c0_g1	0.00	0.00	0.00	0.00	3.31	0.00	6.51	0.00	0.00	2.02	0.00	4.13	0.00	0.00	0.00	0.00	0.00	0.00	6.35	0.00	0.00	0.00	0.00	0.00	0.00	0.00	0.00	0.00	0.00	0.00
TRINITY_DN164011_c0_g1	0.00	0.00	0.00	3.85	0.00	0.00	0.00	0.00	0.00	5.01	0.00	0.00	4.13	0.00	0.00	0.00	0.00	0.00	0.00	0.00	0.00	0.00	0.00	0.00	22.34	99.71	39.54	7.76	3.49	14.66
TRINITY_DN164012_c0_g1	0.00	0.00	2.52	0.00	0.00	0.00	2.86	0.00	0.00	0.00	3.01	0.00	0.00	0.00	2.49	0.00	0.00	2.17	0.00	0.00	0.00	0.00	0.00	0.00	0.00	0.00	0.00	0.00	0.00	0.00
TRINITY_DN164012_c1_g1	8.10	7.00	0.00	0.00	5.11	0.00	0.00	0.00	5.55	0.00	0.00	0.00	0.00	5.70	0.00	0.00	0.00	0.00	0.00	2.96	0.00	0.00	0.00	0.00	0.00	0.00	0.00	0.00	0.00	0.00
TRINITY_DN164012_c1_g2	75.79	22.80	9.73	16.35	0.00	15.88	0.00	0.00	0.00	0.00	0.00	0.00	0.00	292.58	6.14	48.00	0.00	15.66	0.00	0.00	0.00	0.00	0.00	0.00	0.00	0.00	0.00	0.00	0.00	0.00
TRINITY_DN164013_c0_g1	0.00	0.00	0.00	8.09	0.00	0.00	10.91	0.00	16.63	0.00	0.00	0.00	0.00	0.00	0.00	0.00	0.00	7.75	10.85	0.00	0.00	21.10	0.00	0.00	22.87	13.05	12.95	0.00	7.40	0.00
TRINITY_DN164014_c0_g1	0.00	0.81	0.00	0.00	0.00	0.00	0.00	0.00	0.00	1.92	0.81	0.00	0.00	5.73	2.43	12.76	0.00	24.00	0.00	0.00	0.00	0.00	0.00	0.00	0.00	0.00	0.00	0.00	0.00	0.00
TRINITY_DN164014_c1_g1	0.00	0.00	0.00	0.00	0.00	6.86	0.00	0.00	0.00	0.00	0.00	0.00	0.00	0.00	0.00	0.00	0.00	7.14	0.00	0.00	0.00	0.00	0.00	0.00	0.00	0.00	0.00	0.00	0.00	0.00
TRINITY_DN164015_c0_g1	30.02	0.00	5.89	0.00	0.00	5.05	0.00	0.00	15.91	20.00	0.00	6.68	0.00	0.00	0.00	0.00	0.00	0.00	0.00	0.00	0.00	6.83	0.00	0.00	0.00	0.00	0.00	0.00	0.00	0.00
TRINITY_DN164016_c0_g1	0.00	7.97	0.00	0.00	0.00	0.00	3.28	0.00	0.00	0.00	0.00	0.00	0.00	0.00	0.00	0.00	7.57	0.00	5.77	4.72	5.44	0.00	1.27	0.00	0.00	0.00	0.00	0.00	0.00	0.00
TRINITY_DN164017_c0_g1	0.00	0.00	0.00	0.00	0.00	0.00	43.13	20.65	12.59	2.87	4.79	1.48	0.00	0.00	0.00	0.00	0.00	0.00	0.00	0.00	0.00	0.00	0.00	0.00	0.00	0.00	0.00	0.00	0.00	0.00
TRINITY_DN164018_c0_g1	0.00	2.24	0.00	0.00	0.62	1.29	0.73	1.50	0.00	0.00	0.00	0.71	0.00	0.00	0.73	1.33	0.00	0.65	0.00	0.00	0.00	0.00	0.00	0.00	0.00	0.00	0.00	0.00	0.00	0.00
TRINITY_DN164019_c0_g1	0.00	1.66	0.00	0.00	0.47	0.97	1.61	0.00	0.45	0.00	3.31	1.58	0.00	1.54	0.00	0.00	0.00	0.00	0.52	1.00	0.00	0.00	0.00	0.00	0.00	2.21	1.65	0.00	0.46	0.00
TRINITY_DN164020_c0_g1	0.00	0.00	0.00	0.00	0.00	0.00	0.00	0.00	0.00	0.00	0.00	0.00	0.00	0.00	0.00	0.00	0.00	0.00	30.59	0.00	0.00	0.00	0.00	0.52	0.00	0.00	0.00	0.00	0.00	0.00
TRINITY_DN164021_c0_g1	0.00	0.00	21.44	0.00	0.00	0.00	0.00	0.00	0.00	0.00	0.00	0.00	0.00	28.33	0.00	0.00	0.00	0.00	0.00	0.00	11.66	0.00	0.00	0.00	0.00	0.00	0.00	0.00	0.00	0.00
TRINITY_DN164021_c0_g2	3.47	0.00	0.00	0.00	0.00	0.00	0.00	0.00	0.00	0.00	0.00	0.00	0.00	0.00	7.80	0.00	0.00	0.00	0.00	0.00	4.39	0.00	4.15	0.00	0.00	0.00	0.00	2.93	5.33	0.00
TRINITY_DN164022_c0_g1	0.00	0.00	0.00	0.00	0.00	0.00	0.00	6.40	0.00	0.00	0.00	0.00	0.00	0.00	0.00	0.00	0.00	0.00	0.00	0.00	0.00	0.00	0.00	0.00	0.00	0.00	12.72	4.10	0.00	9.80
TRINITY_DN164024_c0_g1	0.00	0.00	0.00	0.00	0.00	0.00	0.00	0.00	0.00	0.00	0.00	0.00	0.00	0.00	0.00	0.00	0.00	0.00	0.00	0.00	0.00	0.00	0.00	0.00	0.00	46.78	0.00	149.13	0.00	0.00
TRINITY_DN164025_c0_g1	0.00	0.93	0.00	0.00	0.76	0.00	0.91	0.00	0.00	0.00	0.00	0.88	0.00	4.21	0.00	0.00	0.00	1.59	1.76	0.00	0.85	1.73	2.52	0.00	0.00	3.70	2.78	0.00	0.00	0.00
TRINITY_DN164026_c0_g1	0.00	0.00	0.00	0.00	2.27	0.00	0.00	0.00	2.47	2.95	0.00	2.98	0.00	0.00	0.00	0.00	0.00	0.00	0.00	0.00	0.00	0.00	2.79	5.57	0.00	0.00	0.00	2.43	11.14	2.95
TRINITY_DN164027_c0_g1	0.00	0.00	0.00	0.00	0.00	0.00	0.00	0.00	28.07	0.00	0.00	3.13	0.00	0.00	0.00	0.00	0.00	0.00	0.00	7.11	3.07	32.00	0.00	0.00	6.88	3.35	0.00	0.00	0.00	9.30
TRINITY_DN164029_c0_g1	0.00	0.00	0.00	0.00	0.00	0.00	0.00	0.00	0.00	3.48	0.00	8.20	0.00	0.00	0.00	0.00	0.00	0.00	0.00	3.55	0.00	8.61	1.14	3.88	10.38	0.00	0.00	6.48	5.87	0.00
TRINITY_DN16402_c0_g1	0.00	5.09	0.00	0.00	0.00	0.00	0.00	0.00	0.00	0.00	0.00	0.00	0.00	0.00	0.00	0.00	0.00	7.26	0.00	0.00	0.00	0.00	0.00	0.00	0.00	0.00	0.00	0.00	0.00	0.00
TRINITY_DN164030_c0_g1	0.00	0.00	0.00	0.00	0.00	6.21	0.00	0.00	0.00	0.00	0.00	8.48	6.85	0.00	0.00	0.00	0.00	0.00	0.00	0.00	0.00	0.00	0.00	0.00	0.00	0.00	0.00	0.00	0.00	0.00
TRINITY_DN164030_c1_g1	0.00	4.63	0.00	3.42	0.00	3.37	0.00	0.00	0.00	0.00	0.00	0.00	0.00	0.00	0.00	0.00	0.00	6.67	0.00	7.68	0.00	0.00	0.00	0.00	0.00	0.00	0.00	0.00	0.00	0.00
TRINITY_DN164030_c2_g1	0.00	0.00	0.00	0.00	0.00	0.00	5.62	0.00	0.00	0.00	0.00	5.33	0.00	0.00	0.00	0.00	0.00	0.00	0.00	0.00	0.00	0.00	0.00	0.00	0.00	0.00	0.00	0.00	0.00	0.00
TRINITY_DN164031_c0_g1	0.00	0.00	0.00	0.00	0.00	0.00	0.00	0.00	0.00	6.52	0.00	0.00	0.00	0.00	0.00	4.87	0.00	0.00	0.00	0.00	0.00	0.00	6.84	0.00	0.00	10.42	0.00	0.00	0.00	0.00
TRINITY_DN164032_c0_g1	0.00	0.00	0.00	8.43	7.73	8.18	0.00	0.00	8.57	0.00	0.00	0.00	0.00	0.00	9.16	0.00	0.00	0.00	0.00	4.94	0.00	10.98	0.00	0.00	0.00	6.60	13.44	0.00	0.00	0.00
TRINITY_DN164033_c0_g1	9.49	0.00	0.00	0.00	0.00	0.00	7.19	1.54	0.00	5.70	0.00	0.00	4.99	0.00	0.00	0.00	0.00	0.00	0.72	0.00	0.00	1.43	0.00	0.00	14.70	0.00	0.00	0.66	0.00	0.00
TRINITY_DN164034_c0_g1	0.00	3.55	2.30	0.00	2.55	0.00	10.89	8.77	30.62	0.00	0.00	31.70	0.00	0.00	0.00	0.00	0.00	0.00	3.56	9.00	10.05	3.50	6.38	0.00	9.11	0.00	15.83	15.51	0.00	17.02
TRINITY_DN164035_c0_g1	0.00	0.00	2.35	0.84	0.00	0.42	0.46	1.44	4.74	0.87	0.95	0.91	9.48	1.78	9.98	0.00	0.47	12.81	0.00	0.87	0.00	6.06	0.87	0.42	0.00	0.00	0.00	0.00	0.00	0.00
TRINITY_DN164036_c0_g1	0.00	7.19	3.35	7.37	5.62	0.00	0.00	0.00	1.46	0.00	0.00	0.00	0.00	0.00	1.66	3.01	1.77	1.46	0.00	0.00	0.00	3.44	1.63	3.19	0.00	5.43	0.00	0.00	0.00	3.46
TRINITY_DN164037_c0_g1	0.00	0.00	0.00	0.00	0.00	0.00	0.00	0.00	0.00	1.17	0.00	0.00	0.00	0.00	0.00	0.00	0.00	0.00	0.00	0.00	0.00	0.00	0.00	0.00	1.28	10.20	1.28	0.00	0.00	0.00
TRINITY_DN164037_c0_g2	0.00	0.00	0.00	0.00	0.00	0.00	0.00	0.00	0.00	0.00	0.00	0.00	0.00	0.00	0.00	0.00	0.00	0.00	0.00	0.00	0.00	0.00	0.00	0.00	10.49	11.69	0.00	0.00	6.68	0.00
TRINITY_DN164038_c0_g1	1.19	1.40	3.96	1.17	0.00	0.00	4.14	1.42	2.27	12.89	1.43	5.32	0.00	0.00	0.00	0.00	0.00	0.00	0.00	0.00	0.00	0.00	0.00	0.00	0.00	0.00	0.00	0.00	0.00	0.00
TRINITY_DN164039_c0_g1	0.00	0.00	0.00	0.00	0.00	0.00	0.00	0.00	0.00	0.00	0.00	0.00	0.00	9.65	0.00	0.00	0.00	17.57	0.00	0.00	0.00	0.00	0.00	0.00	0.00	0.00	0.00	0.00	0.00	0.00
TRINITY_DN164039_c1_g1	0.00	0.00	0.00	0.00	0.00	0.00	0.00	0.00	0.00	0.00	0.00	0.00	0.00	0.00	0.00	11.00	0.00	5.36	0.00	0.00	0.00	0.00	0.00	0.00	0.00	0.00	0.00	0.00	0.00	0.00
TRINITY_DN164039_c2_g1	0.00	0.00	0.00	5.61	5.19	0.00	0.00	0.00	0.00	0.00	0.00	0.00	0.00	0.00	0.00	0.00	7.45	0.00	0.00	0.00	0.00	0.00	0.00	0.00	0.00	0.00	0.00	0.00	0.00	0.00
TRINITY_DN164039_c2_g2	0.00	7.77	0.00	0.00	0.00	5.43	15.38	0.00	0.00	0.00	8.50	0.00	0.00	0.00	0.00	0.00	0.00	0.00	0.00	0.00	0.00	0.00	0.00	0.00	0.00	0.00	0.00	0.00	0.00	0.00
TRINITY_DN164039_c3_g1	0.90	2.14	0.00	0.88	0.87	3.76	0.00	2.57	0.87	2.31	3.25	0.98	0.00	6.25	0.99	0.00	0.00	6.53	2.04	0.00	0.00	0.00	0.00	0.00	1.06	0.00	0.00	0.91	1.82	0.00
TRINITY_DN164040_c0_g1	41.73	0.00	0.00	14.38	6.62	13.98	9.70	9.96	0.00	0.00	0.00	14.27	7.71	7.59	0.00	65.14	0.00	27.57	0.00	0.00	0.00	0.00	0.00	0.00	0.00	0.00	0.00	0.00	13.10	0.00
TRINITY_DN164041_c0_g1	0.00	0.00	0.00	0.00	0.78	0.82	0.00	1.93	0.00	0.00	0.00	0.00	0.00	0.00	0.00	1.68	0.94	1.63	3.62	0.85	0.00	0.89	0.00	0.00	0.00	0.00	0.00	0.00	0.00	0.00
TRINITY_DN164042_c0_g1	0.00	0.00	0.00	0.00	0.00	0.00	0.00	0.00	0.00	0.00	0.00	0.00	0.00	0.00	0.00	0.00	0.00	0.00	0.00	0.00	0.00	30.66	10.98	0.00	0.00	0.00	0.00	0.00	0.00	0.00
TRINITY_DN164042_c1_g1	0.00	0.00	0.00	0.00	0.86	0.00	0.00	0.00	0.00	0.00	0.00	0.00	0.00	0.00	0.00	0.00	0.00	0.00	0.00	0.00	0.00	4.96	8.62	0.00	0.00	0.00	0.00	0.00	0.00	0.00
TRINITY_DN164042_c2_g1	0.00	0.00	0.00	0.00	0.00	0.00	0.00	0.00	0.00	0.00	0.00	0.00	0.00	0.00	0.00	0.00	0.00	0.00	0.00	0.00	0.00	20.60	18.63	0.00	0.00	0.00	0.00	0.00	0.00	0.00
TRINITY_DN164043_c0_g1	0.00	0.00	0.00	0.00	2.47	2.58	0.00	0.00	0.00	3.26	0.00	0.00	0.00	0.00	0.00	2.64	0.00	2.56	0.00	0.00	0.00	0.00	0.00	0.00	7.23	0.00	3.61	0.00	2.42	0.00
TRINITY_DN164043_c0_g2	0.00	16.23	0.00	0.00	0.00	0.00	0.00	0.00	0.00	0.00	0.00	0.00	0.00	0.00	0.00	0.00	0.00	0.00	0.00	0.00	0.00	0.00	0.00	0.00	0.00	0.00	0.00	0.00	0.00	0.00
TRINITY_DN164044_c0_g1	0.00	2.41	0.00	0.00	0.00	2.80	0.00	5.02	2.80	0.97	2.14	0.00	0.97	0.00	7.04	1.95	9.91	4.48	0.00	0.00	0.97	0.00	0.96	0.00	0.00	0.00	0.00	0.00	0.00	0.00
TRINITY_DN164045_c0_g1	0.00	4.39	0.33	0.00	0.00	0.60	1.30	0.00	0.55	0.31	0.00	1.28	4.19	0.00	1.01	0.00	0.00	0.00	1.58	0.00	0.00	0.31	0.00	0.30	1.32	0.00	2.67	0.30	0.00	2.64
TRINITY_DN164045_c0_g2	0.00	0.00	0.00	0.00	0.00	0.00	8.23	0.00	19.03	0.00	0.00	0.00	0.00	0.00	0.00	0.00	0.00	0.00	0.00	0.00	0.00	0.00	0.00	0.00	0.00	0.00	0.00	0.00	0.00	0.00
TRINITY_DN164045_c0_g3	0.00	0.00	0.00	0.00	0.00	0.00	3.60	0.00	14.15	0.00	0.00	0.00	0.00	0.00	0.00	0.00	0.00	0.00	0.00	0.00	0.00	0.00	0.00	0.00	0.00	0.00	0.00	0.00	0.00	0.00
TRINITY_DN164046_c0_g1	0.00	0.00	0.66	0.00	1.13	0.59	0.66	0.00	0.55	1.85	1.35	1.28	1.90	0.00	0.00	0.00	0.00	0.00	0.00	0.00	0.00	0.00	0.00	0.00	0.66	1.34	6.05	1.17	0.00	0.66
TRINITY_DN164047_c0_g1	0.00	0.00	0.00	2.96	2.79	0.00	61.84	182.51	24.86	131.83	56.18	77.07	0.00	0.00	0.00	0.00	3.83	0.00	90.23	27.00	3.72	15.58	28.25	69.92	97.15	267.40	121.81	3.01	24.68	101.88
TRINITY_DN164049_c0_g1	0.55	0.00	0.00	0.00	0.00	0.00	3.18	0.00	0.00	1.77	0.62	1.75	1.16	0.00	0.60	1.11	0.00	1.08	0.58	0.55	0.00	1.15	0.00	0.00	0.61	0.61	1.32	0.00	2.03	0.00
TRINITY_DN164050_c0_g1	16.88	0.00	0.00	36.86	41.70	0.00	0.00	0.00	20.25	0.00	12.28	11.13	12.00	17.92	0.00	52.12	12.06	10.61	12.63	10.29	0.00	25.05	20.12	0.00	11.83	0.00	0.00	0.00	0.00	10.96
TRINITY_DN164051_c0_g1	2.27	8.57	5.12	17.84	6.34	2.21	0.00	3.01	2.29	0.00	0.00	5.49	7.21	0.00	0.00	2.26	5.59	6.59	0.00	0.00	0.00	0.00	0.00	0.00	2.99	5.83	0.00	0.00	4.16	0.00
TRINITY_DN164052_c0_g1	41.95	29.64	66.85	7.05	14.33	61.72	126.53	153.17	214.50	146.15	141.84	177.58	7.57	0.00	15.95	6.93	0.00	6.76	196.40	90.52	92.04	67.67	211.11	101.38	297.27	408.88	314.00	211.09	302.04	192.12
TRINITY_DN164053_c0_g1	16.43	0.00	12.32	4.47	0.00	0.00	0.00	10.76	0.00	0.00	0.00	0.00	11.81	0.00	26.30	21.15	0.00	0.00	0.00	0.00	0.00	0.00	0.00	0.00	12.75	0.00	0.00	11.43	0.00	0.00
TRINITY_DN164053_c0_g2	0.00	1.09	0.00	0.00	0.00	0.92	4.27	0.00	0.00	0.00	0.00	1.03	3.99	0.00	0.00	0.00	0.00	0.00	2.07	0.00	0.00	1.02	0.99	0.96	1.08	2.17	0.00	0.00	0.00	1.05
TRINITY_DN164054_c0_g1	0.00	3.36	0.00	4.75	0.00	0.00	0.00	1.14	0.00	0.00	0.00	0.00	0.00	0.00	0.00	0.98	0.00	0.95	0.00	0.00	0.00	1.05	0.00	0.00	0.00	6.72	1.13	0.00	0.00	0.00
TRINITY_DN164055_c0_g1	0.00	8.39	0.00	0.77	2.46	0.00	3.34	0.00	1.36	1.56	3.47	0.86	0.00	0.00	1.74	0.00	0.00	0.00	0.86	0.00	2.49	0.00	2.46	0.00	0.00	0.00	3.15	0.00	0.00	0.00
TRINITY_DN164056_c0_g1	0.00	0.00	0.00	0.00	17.16	0.00	0.00	12.45	0.00	0.00	0.00	0.00	0.00	0.00	0.00	0.00	0.00	0.00	0.00	0.00	0.00	0.00	0.00	0.00	0.00	0.00	0.00	0.00	0.00	0.00
TRINITY_DN164056_c0_g2	0.00	0.92	0.00	0.40	0.39	0.00	0.45	0.00	0.00	0.42	0.00	0.87	0.00	0.00	0.45	2.50	0.00	2.03	0.86	0.00	0.00	1.28	0.00	0.00	0.00	0.91	0.91	0.00	0.38	0.90
TRINITY_DN164057_c0_g1	1.78	0.51	0.00	0.00	0.55	0.00	0.49	0.00	0.41	0.00	0.00	1.92	0.00	0.00	0.00	0.46	0.00	0.00	0.47	1.20	0.00	1.88	1.52	0.58	0.65	1.32	1.50	0.89	0.00	0.99
TRINITY_DN164057_c1_g1	0.00	4.28	0.00	0.00	0.00	0.00	0.00	4.57	0.00	0.00	0.00	0.00	0.00	0.00	0.00	0.00	4.16	0.00	0.00	0.00	0.00	4.24	0.00	0.00	0.00	8.97	0.00	3.25	0.00	0.00
TRINITY_DN164058_c1_g1	0.00	0.00	0.00	5.22	0.00	0.00	0.00	0.00	0.00	0.00	7.99	6.95	0.00	0.00	0.00	5.17	0.00	5.03	0.00	0.00	0.00	0.00	0.00	0.00	0.00	0.00	0.00	0.00	0.00	0.00
TRINITY_DN164059_c0_g1	0.00	0.00	0.00	0.00	0.00	0.00	0.87	0.89	0.00	0.00	0.00	0.00	0.00	0.00	0.00	0.00	0.00	0.00	1.68	5.55	2.45	7.46	3.22	0.00	0.00	0.00	0.00	0.00	0.00	0.00
TRINITY_DN16405_c0_g1	0.00	0.00	0.00	0.00	0.00	3.71	0.00	0.00	0.00	0.00	0.00	0.00	0.00	0.00	4.28	0.00	0.00	3.67	0.00	0.00	0.00	0.00	0.00	0.00	0.00	0.00	0.00	0.00	0.00	0.00
TRINITY_DN164060_c0_g1	2.56	0.00	0.00	0.00	0.00	0.00	0.00	0.00	0.00	0.00	0.00	0.00	0.00	0.00	0.00	5.11	0.00	0.00	3.29	0.00	0.00	0.00	0.00	0.00	0.00	0.00	0.00	0.00	0.00	9.39
TRINITY_DN164061_c0_g1	0.00	10.35	0.00	7.62	0.00	0.00	0.00	10.21	0.00	9.78	0.00	0.00	0.00	0.00	0.00	0.00	0.00	0.00	0.00	0.00	0.00	0.00	0.00	0.00	0.00	0.00	0.00	0.00	0.00	0.00
TRINITY_DN164061_c0_g2	0.00	5.46	0.00	0.00	0.00	0.00	1.35	0.00	0.00	5.04	0.00	0.00	0.00	0.00	0.00	1.17	0.00	0.00	0.00	0.00	0.00	0.00	0.00	0.00	0.00	0.00	0.00	0.00	0.00	0.00
TRINITY_DN164061_c0_g3	0.86	5.88	0.00	0.00	0.00	0.00	0.00	0.00	0.00	0.00	0.00	0.00	0.00	0.00	0.94	0.00	0.00	0.00	0.00	0.00	0.00	0.00	0.00	0.00	0.00	0.00	0.00	0.00	0.00	0.00
TRINITY_DN164062_c0_g1	0.00	0.00	0.00	0.00	1.33	2.78	0.00	3.47	0.00	0.00	1.75	0.00	0.00	1.48	0.00	0.00	0.00	1.38	0.00	1.48	1.57	0.00	3.06	0.00	1.72	3.40	3.44	0.00	0.00	0.00
TRINITY_DN164063_c0_g1	0.00	0.00	0.00	18.74	0.00	0.00	0.00	12.45	0.00	11.72	13.24	0.00	0.00	9.86	0.00	13.12	0.00	0.00	0.00	0.00	0.00	0.00	0.00	0.00	0.00	0.00	0.00	0.00	0.00	0.00
TRINITY_DN164064_c0_g1	0.00	8.40	0.00	4.38	0.00	4.34	0.00	1.14	0.00	2.07	1.14	0.00	1.03	0.00	0.00	0.98	0.00	0.00	0.00	1.00	0.00	0.00	1.02	0.00	0.00	0.00	0.00	0.00	0.00	0.00
TRINITY_DN164065_c0_g1	0.00	0.00	0.00	0.00	0.00	0.00	14.70	0.00	0.00	0.00	15.57	0.00	0.00	0.00	0.00	0.00	0.00	0.00	0.00	47.17	0.00	0.00	0.00	0.00	0.00	0.00	36.28	0.00	0.00	0.00
TRINITY_DN164065_c1_g1	0.00	0.00	0.00	0.00	0.00	0.00	0.00	0.00	0.00	0.00	9.19	0.00	0.00	0.00	0.00	0.00	0.00	0.00	0.00	0.00	0.00	0.00	0.00	0.00	0.00	9.49	0.00	0.00	0.00	0.00
TRINITY_DN164066_c0_g1	0.00	0.00	0.00	0.00	0.00	0.00	0.00	0.00	0.00	0.00	0.00	0.00	0.00	0.00	0.00	0.00	0.00	9.18	0.00	0.00	0.00	0.00	0.00	0.00	0.00	0.00	0.00	0.00	0.00	0.00
TRINITY_DN164067_c0_g1	8.27	0.00	0.00	8.34	0.00	0.00	0.00	11.30	0.00	0.00	0.00	26.68	0.00	0.00	0.00	0.00	0.00	0.00	0.00	0.00	0.00	0.00	0.00	0.00	0.00	0.00	8.75	0.00	0.00	0.00
TRINITY_DN164068_c0_g1	0.00	0.00	0.60	0.00	1.54	3.07	8.51	0.61	5.52	0.00	2.44	1.16	1.63	0.00	0.00	2.20	1.81	3.04	12.75	1.10	0.00	0.00	3.34	0.00	2.27	4.37	4.01	0.00	0.50	2.98
TRINITY_DN164069_c0_g1	2.04	0.00	0.74	0.00	0.00	0.00	0.00	0.00	0.00	0.00	0.00	0.00	0.00	2.69	0.74	0.00	0.00	0.00	0.00	0.00	0.00	0.00	0.00	0.00	0.00	0.00	0.00	2.65	0.00	0.00
TRINITY_DN164070_c0_g1	437.78	100.45	91.24	13.63	173.81	11.60	285.24	271.12	128.07	345.61	93.60	279.68	216.02	4.15	17.60	0.00	7.20	0.00	0.00	0.00	0.00	0.00	0.00	0.00	0.00	24.87	20.31	17.72	18.18	9.39
TRINITY_DN164071_c1_g1	0.00	3.81	10.58	3.10	5.92	9.29	1.91	0.00	1.54	1.77	0.00	1.82	0.00	0.00	1.75	1.59	0.00	1.54	0.00	0.00	0.00	0.00	0.00	0.00	1.94	1.89	0.00	3.13	0.00	0.00
TRINITY_DN164071_c1_g2	3.45	0.00	0.00	0.00	0.00	3.37	0.00	0.00	0.00	0.00	0.00	0.00	0.00	0.00	0.00	0.00	0.00	0.00	0.00	0.00	0.00	0.00	0.00	0.00	0.00	0.00	0.00	0.00	0.00	0.00
TRINITY_DN164071_c1_g3	0.00	4.05	0.00	0.00	0.00	0.00	1.33	1.37	0.00	0.00	0.00	1.29	0.00	0.00	0.00	1.16	0.00	1.13	0.00	0.00	0.00	0.00	0.00	0.00	0.00	0.00	0.00	0.00	0.00	1.30
TRINITY_DN164071_c2_g1	0.00	0.00	0.00	2.22	0.00	4.41	0.00	0.00	0.00	0.00	0.00	0.00	0.00	0.00	0.00	4.51	0.00	0.00	0.00	0.00	0.00	0.00	0.00	0.00	0.00	0.00	0.00	0.00	0.00	0.00
TRINITY_DN164073_c0_g1	0.00	0.00	0.00	0.00	0.00	0.00	0.00	0.00	0.00	0.00	0.00	0.00	0.00	0.00	0.00	0.00	0.00	6.83	0.00	0.00	0.00	0.00	0.00	0.00	0.00	0.00	0.00	0.00	0.00	0.00
TRINITY_DN164073_c1_g1	0.00	15.42	0.00	0.00	0.00	0.00	0.00	0.00	0.00	0.00	0.00	7.35	0.00	0.00	0.00	0.00	0.00	0.00	0.00	0.00	0.00	0.00	0.00	0.00	0.00	0.00	0.00	0.00	0.00	0.00
TRINITY_DN164073_c2_g1	0.00	9.10	0.00	0.00	0.00	0.00	0.00	0.00	0.00	0.00	9.79	8.63	6.97	0.00	0.00	0.00	0.00	0.00	0.00	0.00	0.00	0.00	0.00	0.00	0.00	0.00	0.00	0.00	0.00	0.00
TRINITY_DN164074_c0_g1	0.00	0.00	0.00	0.00	0.00	0.00	0.00	4.15	0.00	0.00	4.27	3.75	0.00	0.00	0.00	2.96	0.00	5.75	0.00	0.00	0.00	0.00	0.00	0.00	0.00	0.00	0.00	0.00	0.00	0.00
TRINITY_DN164074_c0_g2	0.00	0.00	0.00	0.00	10.47	0.00	15.62	0.00	0.00	0.00	0.00	0.00	0.00	0.00	0.00	5.59	0.00	0.00	0.00	0.00	0.00	0.00	0.00	0.00	0.00	0.00	0.00	0.00	0.00	0.00
TRINITY_DN164074_c1_g1	0.00	0.00	0.00	6.05	0.00	0.00	0.00	0.00	0.00	0.00	0.00	0.00	0.00	0.00	0.00	0.00	0.00	19.42	0.00	0.00	0.00	0.00	0.00	0.00	0.00	0.00	0.00	0.00	0.00	0.00
TRINITY_DN164075_c0_g2	0.00	0.00	0.00	0.00	0.00	0.00	0.00	0.00	0.00	0.00	0.00	0.00	0.00	0.00	0.00	0.00	0.00	0.00	0.00	0.00	0.00	0.00	0.00	0.00	0.00	0.00	0.00	0.00	7.32	10.34
TRINITY_DN164077_c0_g1	2.42	0.00	0.00	0.00	2.26	0.00	18.89	19.56	12.31	20.54	6.66	5.93	2.57	0.00	0.00	0.00	3.01	0.00	0.00	0.00	0.00	0.00	0.00	0.00	16.24	9.48	6.48	7.26	2.22	20.58
TRINITY_DN164078_c0_g1	1.53	1.83	0.00	0.00	1.43	0.00	0.00	0.00	0.00	1.70	2.33	1.75	0.00	0.00	0.00	0.00	1.79	2.97	0.00	0.00	1.33	1.75	1.65	0.00	1.86	0.00	106.80	0.00	1.40	1.76
TRINITY_DN164079_c0_g1	1.35	0.00	0.00	9.23	17.62	0.00	0.00	0.00	0.00	0.00	0.00	0.00	0.00	0.00	0.00	0.00	0.00	0.00	6.15	0.00	0.00	12.11	0.00	0.00	0.00	0.00	0.00	0.00	0.00	0.00
TRINITY_DN16407_c0_g1	0.00	0.00	8.52	0.00	0.00	0.00	0.00	0.00	0.00	0.00	0.00	0.00	0.00	0.00	0.00	0.00	0.00	6.89	19.26	0.00	0.00	18.89	0.00	0.00	0.00	0.00	0.00	0.00	0.00	0.00
TRINITY_DN164080_c1_g1	0.00	0.00	0.00	0.00	0.00	0.00	0.00	0.00	0.00	0.00	0.00	8.06	0.00	0.00	0.00	0.00	0.00	0.00	8.24	9.20	0.00	0.00	0.00	23.67	0.00	0.00	0.00	0.00	3.75	13.37
TRINITY_DN164081_c0_g1	3.71	8.32	0.00	0.00	0.00	0.00	0.00	0.00	0.00	0.00	0.00	0.00	0.00	3.33	17.64	0.00	0.00	0.00	0.00	0.00	0.00	0.00	0.00	3.79	0.00	0.00	0.00	0.00	0.00	0.00
TRINITY_DN164081_c0_g2	16.73	0.00	11.08	0.00	0.00	0.00	0.00	0.00	0.00	0.00	0.00	0.00	0.00	39.00	21.02	0.00	0.00	0.00	0.00	0.00	0.00	0.00	10.87	0.00	0.00	0.00	0.00	0.00	0.00	0.00
TRINITY_DN164082_c0_g1	4.45	5.31	3.30	4.36	4.21	11.61	8.83	5.46	1.43	1.64	3.67	6.76	0.00	0.00	0.00	1.48	0.00	0.00	0.00	0.00	0.00	0.00	0.00	0.00	0.00	0.00	0.00	0.00	0.00	1.70
TRINITY_DN164083_c0_g1	0.00	11.38	0.00	0.00	0.00	0.00	2.90	0.00	0.00	0.00	0.00	0.00	0.00	0.00	0.00	0.00	0.00	0.00	0.00	0.00	0.00	0.00	0.00	0.00	0.00	0.00	0.00	0.00	0.00	0.00
TRINITY_DN164084_c0_g1	0.00	1.75	1.69	0.75	0.00	0.00	1.71	0.88	0.00	0.00	0.88	0.00	6.48	0.80	0.00	0.00	0.86	0.00	0.00	0.00	1.61	3.27	8.73	2.30	5.19	4.36	5.24	0.75	0.00	2.55
TRINITY_DN164085_c0_g1	0.00	0.00	0.00	0.49	0.00	0.00	1.08	0.56	0.00	2.85	0.00	0.00	0.00	0.00	0.00	0.00	0.00	0.00	0.52	15.13	0.00	6.88	0.00	0.00	0.00	0.00	0.00	0.00	0.00	0.00
TRINITY_DN164086_c0_g1	0.00	0.00	0.00	0.00	0.00	0.00	0.00	3.38	0.00	0.00	0.00	0.00	0.00	0.00	0.00	0.00	0.00	0.00	0.00	2.72	0.00	0.00	0.00	0.00	0.00	0.00	5.22	0.00	0.00	0.00
TRINITY_DN164086_c0_g2	0.00	0.00	0.00	0.00	0.00	0.00	0.00	18.24	0.00	0.00	0.00	0.00	0.00	0.00	0.00	0.00	0.00	6.23	0.00	0.00	0.00	17.30	0.00	0.00	0.00	0.00	0.00	0.00	0.00	0.00
TRINITY_DN164087_c0_g1	0.00	0.00	0.00	0.00	0.00	0.00	0.00	0.00	0.00	0.00	0.00	0.00	0.00	0.00	0.00	0.00	0.00	0.00	0.00	0.00	0.00	0.00	0.00	0.00	8.86	16.37	10.01	0.93	0.00	4.14
TRINITY_DN164088_c0_g1	0.00	10.35	0.00	0.00	0.00	7.19	0.00	0.00	0.00	0.00	0.00	0.00	0.00	0.00	0.00	0.00	0.00	56.26	0.00	0.00	0.00	0.00	0.00	0.00	0.00	0.00	0.00	0.00	0.00	0.00
TRINITY_DN164089_c0_g1	0.00	0.00	0.00	0.00	0.00	0.00	0.00	0.00	0.00	0.00	0.00	0.50	3.99	0.00	1.56	0.95	2.08	2.78	0.00	0.00	0.00	0.00	0.00	0.00	0.00	2.10	0.52	0.46	0.00	1.54
TRINITY_DN164090_c0_g1	0.00	0.00	0.00	0.00	0.00	0.00	0.00	0.00	0.00	0.00	0.00	0.00	0.00	0.00	0.00	0.00	0.00	0.00	0.94	0.00	0.00	0.00	0.00	0.00	87.67	0.99	0.00	0.00	8.78	0.96
TRINITY_DN164090_c0_g2	0.00	0.00	0.00	0.00	0.00	0.00	0.00	0.00	0.00	0.00	0.00	0.00	0.00	0.00	0.00	0.00	0.00	0.00	1.15	2.13	0.00	0.00	0.00	0.00	21.62	1.20	0.00	0.00	1.91	0.00
TRINITY_DN164091_c0_g1	0.00	0.00	0.00	0.00	0.00	0.00	0.00	96.13	0.00	0.00	0.00	0.00	0.00	0.00	0.00	0.00	0.00	0.00	0.00	270.86	0.00	0.00	0.00	0.00	0.00	374.78	0.00	1.42	0.00	0.00
TRINITY_DN164092_c0_g1	0.00	0.00	0.00	1.88	0.00	4.02	0.00	0.00	6.23	0.00	6.73	0.00	4.04	8.74	0.00	1.91	0.00	5.83	3.56	0.00	0.00	0.00	0.00	0.00	0.00	0.00	2.43	0.00	0.00	0.00
TRINITY_DN164092_c0_g2	0.00	0.00	0.00	0.00	0.00	0.00	0.00	0.00	0.00	0.00	0.00	0.00	0.00	0.00	0.00	0.00	0.00	0.00	0.00	0.00	0.00	0.00	0.00	0.00	0.00	0.00	0.00	0.00	0.00	0.00
TRINITY_DN164093_c0_g1	0.00	0.00	0.00	0.00	0.00	0.00	0.00	13.02	14.34	5.68	0.00	15.60	0.00	0.00	0.00	0.00	0.00	0.00	0.00	2.55	0.00	24.37	0.00	0.00	0.00	0.00	0.00	0.00	0.00	0.00
TRINITY_DN164094_c0_g1	0.00	0.00	0.00	8.01	0.00	0.00	0.00	0.00	0.00	0.00	0.00	0.00	8.58	0.00	0.00	7.84	10.44	7.67	0.00	0.00	0.00	0.00	0.00	0.00	0.00	14.83	0.00	0.00	0.00	0.00
TRINITY_DN164094_c0_g2	0.00	0.00	12.58	10.46	9.58	0.00	0.00	0.00	0.00	0.00	0.00	0.00	0.00	0.00	0.00	0.00	0.00	0.00	0.00	0.00	0.00	12.71	0.00	0.00	0.00	0.00	0.00	11.02	0.00	0.00
TRINITY_DN164096_c0_g1	0.00	0.00	0.00	0.00	0.93	0.00	38.94	122.52	9.91	34.04	68.19	38.75	0.00	0.00	0.00	0.00	0.00	0.00	0.52	0.50	0.00	0.00	0.00	0.96	0.00	0.00	0.00	0.00	0.00	0.00
TRINITY_DN164097_c0_g1	0.00	0.00	0.00	0.00	0.00	0.00	0.00	0.00	3.01	0.00	0.00	10.76	0.00	0.00	0.00	0.00	0.00	0.00	0.00	1.25	11.76	11.31	10.68	1.25	0.00	2.83	0.00	0.00	0.00	0.00
TRINITY_DN164098_c0_g1	0.00	7.10	0.00	5.57	7.36	0.00	7.08	7.35	0.00	0.00	4.02	0.00	9.00	0.00	0.00	0.00	3.58	0.00	0.00	0.00	0.00	0.00	0.00	0.00	0.00	0.00	0.00	0.00	0.00	0.00
TRINITY_DN164099_c0_g1	1.99	1.15	1.09	6.15	3.72	3.17	1.13	0.00	0.00	0.49	0.54	3.88	1.05	1.03	0.00	0.00	0.00	2.91	5.57	0.49	0.00	0.00	3.12	5.63	0.00	1.15	0.00	0.00	0.00	0.00
TRINITY_DN16409_c0_g1	0.00	0.00	0.00	0.00	0.00	0.00	0.00	0.00	0.00	0.00	0.00	0.00	0.00	0.00	0.00	0.00	0.00	0.00	0.00	0.00	0.00	0.00	0.00	0.00	0.00	0.00	6.74	4.54	4.06	5.75
TRINITY_DN164100_c0_g1	0.00	0.00	0.00	0.00	0.00	8.44	0.00	0.00	0.00	10.98	0.00	0.00	0.00	0.00	0.00	0.00	0.00	16.66	0.00	0.00	0.00	0.00	0.00	0.00	0.00	0.00	0.00	0.00	0.00	0.00
TRINITY_DN164100_c0_g2	0.00	10.17	0.00	0.00	0.00	3.67	0.00	0.00	0.00	0.00	0.00	0.00	8.02	0.00	0.00	0.00	0.00	0.00	0.00	0.00	0.00	0.00	0.00	0.00	0.00	5.41	0.00	0.00	0.00	0.00
TRINITY_DN164100_c0_g3	0.00	6.83	0.00	0.00	0.00	0.00	0.00	0.00	0.00	0.00	0.00	0.00	0.00	0.00	0.00	0.00	0.00	9.48	6.75	0.00	0.00	0.00	0.00	0.00	0.00	0.00	0.00	0.00	0.00	0.00
TRINITY_DN164102_c0_g1	0.00	1.85	5.14	4.53	0.00	1.50	0.00	1.90	0.00	1.72	0.00	0.00	0.00	0.00	0.00	0.00	0.00	0.00	0.00	0.00	0.00	1.77	0.00	0.00	0.00	3.72	0.00	0.00	0.00	0.00
TRINITY_DN164103_c0_g1	0.00	0.00	0.00	0.00	0.00	0.00	0.00	0.00	0.00	0.00	0.00	4.40	0.00	0.00	0.00	0.00	0.00	3.30	0.00	0.00	0.00	0.00	0.00	0.00	0.00	0.00	0.00	0.00	6.24	4.32
TRINITY_DN164103_c0_g2	0.00	0.00	0.00	0.00	0.00	0.00	0.00	0.00	0.00	0.00	0.00	0.00	6.13	0.00	0.00	16.90	0.00	16.46	0.00	0.00	0.00	7.70	0.00	0.00	0.00	0.00	0.00	0.00	0.00	0.00
TRINITY_DN164103_c1_g1	0.00	23.97	0.00	0.00	0.00	0.00	11.37	0.00	0.00	0.00	0.00	0.00	0.00	0.00	0.00	0.00	0.00	0.00	0.00	0.00	0.00	0.00	0.00	0.00	0.00	0.00	0.00	0.00	15.79	11.07
TRINITY_DN164104_c0_g1	2.85	1.69	0.00	0.00	13.10	9.14	0.00	7.76	0.00	1.57	0.00	0.00	1.50	0.00	0.00	0.00	0.00	0.00	0.00	0.00	0.00	0.00	0.00	0.00	0.00	0.00	0.00	0.00	0.00	0.00
TRINITY_DN164105_c0_g1	0.00	10.40	0.00	0.00	0.00	0.00	0.00	0.00	0.00	0.00	0.00	0.00	0.00	0.00	0.00	0.00	0.00	0.00	0.00	0.00	0.00	0.00	0.00	0.00	0.00	94.93	0.00	0.00	0.00	0.00
TRINITY_DN164106_c0_g1	0.00	1.28	0.00	0.56	1.07	1.15	2.49	0.64	0.52	0.00	1.28	3.65	3.86	0.00	0.00	0.57	0.00	0.00	3.62	0.58	0.00	4.77	0.58	0.56	1.89	1.28	0.64	1.12	0.53	2.49
TRINITY_DN164107_c0_g1	0.00	0.00	1.49	0.00	0.00	0.00	0.00	0.00	0.00	0.00	0.00	0.00	0.00	2.79	0.00	0.00	0.00	0.00	0.00	0.00	0.00	0.00	0.00	0.00	0.00	0.00	0.00	10.50	9.86	0.00
TRINITY_DN164108_c0_g1	0.00	0.00	0.00	0.00	0.00	0.00	0.00	6.67	0.00	6.11	0.00	0.00	0.00	0.00	5.20	4.57	6.11	4.45	0.00	0.00	0.00	0.00	0.00	0.00	0.00	0.00	7.02	0.00	0.00	0.00
TRINITY_DN164108_c0_g2	0.00	10.35	0.00	0.00	0.00	0.00	0.00	0.00	0.00	0.00	0.00	0.00	0.00	0.00	0.00	8.08	0.00	7.91	0.00	0.00	0.00	0.00	9.78	0.00	0.00	0.00	0.00	0.00	0.00	0.00
TRINITY_DN164109_c0_g1	1.49	5.35	1.66	7.32	1.40	1.46	0.00	0.00	0.00	1.66	3.70	0.00	3.15	0.00	0.00	1.50	3.50	2.90	1.73	0.00	0.00	0.00	0.00	1.61	7.77	2.62	0.00	0.00	10.98	0.00
TRINITY_DN164109_c0_g2	0.00	8.04	0.00	0.00	0.00	5.61	0.00	0.00	0.00	0.00	0.00	0.00	0.00	12.20	0.00	0.00	0.00	0.00	0.00	0.00	7.51	0.00	0.00	0.00	0.00	0.00	0.00	0.00	0.00	0.00
TRINITY_DN164110_c0_g1	3.61	29.26	4.19	33.25	24.20	28.67	29.82	26.28	7.65	14.37	16.39	42.16	3.92	11.52	4.08	29.75	0.00	24.82	0.00	8.10	0.00	24.13	0.00	8.91	5.40	10.49	10.72	11.18	3.30	45.96
TRINITY_DN164111_c1_g1	0.00	20.31	0.00	0.00	1.42	0.00	6.46	0.00	0.00	12.62	0.00	0.00	1.61	0.00	0.00	0.00	0.00	3.17	0.00	0.00	0.00	0.00	0.00	0.00	0.00	0.00	0.00	0.00	0.00	0.00
TRINITY_DN164111_c1_g2	0.00	24.98	0.00	0.00	0.00	0.00	0.00	0.00	0.00	0.00	0.00	0.00	0.00	0.00	0.00	0.00	0.00	0.00	0.00	0.00	0.00	0.00	0.00	0.00	0.00	0.00	0.00	0.00	0.00	0.00
TRINITY_DN164111_c1_g3	14.25	0.00	0.00	0.00	0.00	0.00	0.00	0.00	0.00	0.00	0.00	0.00	0.00	30.36	0.00	0.00	0.00	0.00	0.00	0.00	0.00	0.00	0.00	0.00	0.00	0.00	0.00	0.00	0.00	0.00
TRINITY_DN164111_c1_g4	0.00	18.40	0.00	0.00	0.00	0.00	0.00	0.00	0.00	0.00	0.00	0.00	0.00	0.00	0.00	0.00	0.00	0.00	0.00	0.00	0.00	0.00	0.00	0.00	0.00	0.00	0.00	0.00	0.00	0.00
TRINITY_DN164111_c2_g1	0.00	0.00	0.00	0.00	0.00	0.00	0.00	0.00	0.00	0.00	0.00	9.60	0.00	0.00	0.00	0.00	0.00	0.00	0.00	0.00	0.00	0.00	0.00	0.00	0.00	0.00	0.00	0.00	0.00	0.00
TRINITY_DN164112_c0_g1	0.00	0.00	5.94	0.00	0.00	0.00	0.00	0.00	0.00	0.00	0.00	0.00	0.00	5.38	0.00	22.08	3.68	5.59	3.78	0.00	0.00	13.76	0.00	0.00	0.00	3.91	3.52	0.00	0.00	13.16
TRINITY_DN164113_c0_g1	0.00	0.00	0.00	0.00	0.00	0.00	0.00	0.00	0.00	0.00	0.00	0.00	0.00	0.00	0.00	0.00	0.00	0.00	0.00	0.00	0.00	0.00	0.00	0.00	0.00	0.00	0.00	303.89	79.71	0.00
TRINITY_DN164114_c0_g1	0.72	0.00	0.00	0.70	0.00	1.41	2.39	0.00	0.00	1.49	1.64	1.55	0.76	0.00	0.00	0.00	0.80	0.00	1.55	0.00	0.00	2.29	1.48	0.00	0.00	0.00	2.45	1.41	1.33	0.00
TRINITY_DN164116_c0_g1	0.00	0.84	0.00	2.08	0.69	0.72	1.63	0.00	0.00	2.25	1.68	0.76	0.00	0.00	0.00	1.48	1.64	0.00	0.00	0.00	0.00	0.00	0.76	0.00	0.00	0.00	0.00	0.00	0.00	0.78
TRINITY_DN164117_c0_g1	0.00	0.00	0.00	0.00	0.00	0.00	0.00	0.00	0.00	0.57	0.00	1.18	0.00	0.00	1.22	0.00	0.00	0.00	0.00	0.00	0.00	1.16	0.56	0.00	5.50	2.47	0.00	3.79	0.51	2.42
TRINITY_DN164118_c0_g1	0.00	0.00	0.00	0.00	3.25	0.00	0.00	0.00	0.00	0.00	0.00	0.00	3.72	0.00	0.00	0.00	0.00	5.02	0.00	0.00	0.00	0.00	4.18	0.00	0.00	34.35	0.00	0.00	0.00	0.00
TRINITY_DN164119_c0_g1	0.00	0.78	1.51	2.69	0.00	0.67	3.04	1.57	1.91	0.71	1.56	0.00	0.00	0.00	0.00	0.00	0.00	6.05	0.00	0.00	0.00	0.00	0.00	0.68	0.77	2.33	1.55	0.67	1.27	0.00
TRINITY_DN16411_c0_g1	0.00	21.51	0.00	0.00	0.00	0.00	0.00	0.00	0.00	0.00	0.00	0.00	0.00	0.00	0.00	0.00	0.00	7.37	0.00	0.00	0.00	0.00	0.00	0.00	0.00	0.00	0.00	0.00	0.00	0.00
TRINITY_DN164120_c0_g1	0.00	0.48	0.00	0.42	0.00	0.00	7.52	0.95	23.25	0.43	4.25	1.80	0.45	0.00	0.94	2.58	1.41	0.84	0.45	0.00	0.00	3.08	0.43	0.83	1.40	0.00	0.00	1.25	0.79	0.00
TRINITY_DN164121_c0_g1	0.00	0.00	0.00	0.00	0.00	0.00	13.26	0.00	0.00	0.00	0.00	0.00	0.00	0.00	0.00	0.00	0.00	0.00	0.00	5.33	0.00	0.00	0.00	0.00	0.00	26.65	0.00	0.00	13.05	0.00
TRINITY_DN164122_c0_g1	0.00	0.00	0.00	0.00	0.00	0.00	0.00	0.00	0.00	0.00	0.00	0.00	0.00	0.00	0.00	0.00	0.00	0.00	0.00	0.00	0.00	1.39	0.00	0.43	2.43	12.41	3.43	3.51	0.00	1.93
TRINITY_DN164124_c0_g1	0.00	0.00	0.00	0.00	0.00	0.00	0.00	7.25	0.00	0.00	0.00	0.00	0.00	0.00	0.00	4.98	0.00	0.00	0.00	0.00	0.00	0.00	0.00	0.00	0.00	0.00	0.00	0.00	0.00	0.00
TRINITY_DN164124_c1_g1	0.00	0.00	0.00	0.00	0.00	0.00	16.89	0.00	6.44	0.00	9.34	0.00	0.00	0.00	0.00	0.00	0.00	0.00	0.00	0.00	0.00	0.00	0.00	0.00	0.00	0.00	0.00	0.00	5.60	0.00
TRINITY_DN164125_c0_g1	3.07	5.51	0.00	0.00	0.00	0.00	1.84	1.89	0.00	0.00	0.00	1.76	0.00	0.00	0.00	0.00	0.00	0.00	0.00	3.21	0.00	0.00	1.66	0.00	0.00	0.00	1.88	1.51	0.00	0.00
TRINITY_DN164126_c0_g1	0.00	0.00	0.00	0.00	0.00	0.38	2.50	5.59	1.77	1.57	1.71	1.63	0.00	0.00	0.00	0.00	0.00	0.00	0.00	2.73	0.39	0.00	0.00	0.00	0.00	0.00	0.00	0.00	0.00	0.00
TRINITY_DN164126_c0_g2	10.02	4.46	3.85	0.00	0.00	0.00	0.00	0.00	0.00	0.00	0.00	0.00	3.56	0.00	0.00	0.00	0.00	0.00	0.00	0.00	0.00	0.00	0.00	0.00	0.00	0.00	0.00	0.00	0.00	0.00
TRINITY_DN164127_c0_g1	0.00	0.00	0.00	0.00	0.00	0.00	0.00	0.00	0.00	0.00	0.00	0.00	0.00	0.00	0.00	0.00	0.00	0.00	0.00	22.26	0.00	0.00	0.00	0.00	0.00	0.00	0.00	0.00	0.00	0.00
TRINITY_DN164127_c1_g1	0.33	0.00	0.36	1.41	0.94	0.00	3.29	0.63	0.30	1.15	0.73	1.21	3.65	1.04	0.37	2.62	1.25	1.98	0.89	0.33	0.00	0.29	0.34	0.32	0.00	0.00	0.36	0.00	0.00	0.72
TRINITY_DN164128_c0_g1	0.00	4.89	0.00	0.00	0.00	0.00	103.84	24.51	0.00	4.73	15.24	4.42	0.00	0.00	0.00	0.00	0.00	0.00	0.00	0.00	0.00	0.00	0.00	0.00	0.00	0.00	0.00	0.00	0.00	4.62
TRINITY_DN164129_c0_g1	0.00	0.00	0.00	0.00	0.00	0.00	0.00	0.00	0.00	0.00	0.00	12.85	10.70	0.00	0.00	0.00	0.00	0.00	0.00	0.00	0.00	0.00	0.00	0.00	0.00	0.00	0.00	0.00	0.00	0.00
TRINITY_DN164129_c0_g2	6.32	0.00	0.00	0.00	0.00	0.00	0.00	0.00	2.11	0.00	0.00	0.00	0.00	2.53	2.34	0.00	0.00	2.04	3.05	2.61	0.00	0.00	0.00	2.75	0.00	8.02	3.21	0.00	2.20	0.00
TRINITY_DN164129_c1_g1	0.00	0.00	0.00	0.00	0.00	0.00	8.18	0.00	0.00	6.77	9.05	0.00	0.00	0.00	0.00	0.00	0.00	0.00	0.00	0.00	0.00	0.00	0.00	0.00	0.00	0.00	7.69	0.00	0.00	0.00
TRINITY_DN164129_c1_g2	0.00	0.00	0.00	0.00	0.00	0.00	12.35	12.56	0.00	0.00	0.00	12.24	0.00	0.00	0.00	0.00	12.15	0.00	0.00	0.00	0.00	0.00	11.09	0.00	0.00	0.00	0.00	0.00	0.00	0.00
TRINITY_DN164129_c1_g3	9.20	0.00	0.00	0.00	0.00	0.00	0.00	0.00	0.00	0.00	0.00	0.00	0.00	0.00	0.00	0.00	0.00	0.00	0.00	0.00	0.00	0.00	0.00	0.00	0.00	0.00	0.00	0.00	0.00	0.00
TRINITY_DN164129_c2_g1	0.00	0.00	0.00	0.00	0.00	0.00	0.00	0.00	0.00	0.00	0.00	0.00	0.00	0.00	0.00	0.00	0.00	0.00	0.00	0.00	0.00	17.44	0.00	0.00	0.00	0.00	0.00	0.00	0.00	8.51
TRINITY_DN164129_c3_g1	0.00	0.00	0.00	0.00	0.00	0.00	0.00	0.00	0.00	0.00	0.00	0.00	0.00	0.00	0.00	16.16	0.00	0.00	0.00	0.00	0.00	0.00	0.00	0.00	0.00	0.00	0.00	0.00	0.00	0.00
TRINITY_DN16412_c0_g1	0.00	12.59	0.00	0.00	0.00	0.00	0.00	12.12	0.00	0.00	0.00	0.00	0.00	0.00	0.00	0.00	0.00	0.00	0.00	0.00	0.00	0.00	0.00	0.00	0.00	0.00	0.00	0.00	0.00	0.00
TRINITY_DN164131_c0_g1	0.00	0.00	0.00	0.00	0.00	0.00	0.00	0.00	0.00	0.00	19.37	0.00	0.00	0.00	0.00	0.00	0.00	0.00	11.11	0.00	12.35	9.27	0.00	7.48	78.48	16.58	4.83	841.89	461.12	0.00
TRINITY_DN164132_c0_g1	0.00	0.00	0.00	0.00	0.00	0.67	0.00	7.25	0.00	0.00	0.00	0.00	0.72	0.00	0.00	0.00	0.00	0.00	10.95	0.00	0.00	0.00	0.00	0.00	2.29	7.67	0.00	0.00	0.00	0.00
TRINITY_DN164132_c1_g1	0.00	0.00	0.00	0.00	0.00	0.00	0.00	7.67	0.00	0.00	0.00	7.12	0.00	0.00	0.00	0.00	0.00	0.00	36.64	0.00	0.00	7.25	0.00	0.00	0.00	0.00	0.00	0.00	0.00	0.00
TRINITY_DN164134_c0_g1	0.00	0.00	0.00	0.00	0.95	0.00	1.16	2.39	0.00	1.08	2.39	1.12	0.00	0.00	0.00	1.02	0.00	0.00	1.12	0.00	0.00	0.00	1.07	0.00	0.00	1.18	0.00	0.00	0.00	1.14
TRINITY_DN164136_c0_g1	0.50	1.11	2.17	0.00	1.40	0.49	0.00	0.00	0.91	0.00	0.00	0.00	11.55	6.70	2.19	0.00	0.55	1.46	0.00	1.50	2.55	0.52	0.51	0.00	1.09	0.55	1.66	0.00	1.38	0.00
TRINITY_DN164136_c1_g1	5.89	0.00	0.00	0.00	0.00	0.00	0.00	0.00	0.00	0.00	0.00	0.00	0.00	0.00	0.00	0.00	0.00	17.15	0.00	0.00	0.00	0.00	0.00	0.00	0.00	0.00	0.00	0.00	0.00	0.00
TRINITY_DN164137_c1_g1	4.62	0.00	5.39	0.00	0.00	0.00	0.00	0.00	0.00	0.00	0.00	0.00	0.00	0.00	0.00	0.00	0.00	0.00	0.00	0.00	0.00	0.00	0.00	0.00	0.00	0.00	0.00	0.00	0.00	0.00
TRINITY_DN164137_c1_g2	0.00	0.00	0.00	0.00	0.00	0.00	0.00	0.00	0.00	0.00	0.00	0.00	0.00	0.00	8.54	0.00	0.00	0.00	0.00	0.00	0.00	0.00	0.00	0.00	0.00	0.00	0.00	0.00	0.00	0.00
TRINITY_DN164137_c1_g3	0.00	0.00	0.00	0.00	0.00	0.00	0.00	0.00	0.00	0.00	0.00	12.60	0.00	0.00	0.00	0.00	0.00	0.00	0.00	0.00	0.00	0.00	0.00	0.00	0.00	0.00	0.00	0.00	0.00	0.00
TRINITY_DN164138_c0_g1	0.00	10.51	4.49	0.00	0.00	3.78	0.00	0.00	0.00	0.00	0.00	0.00	0.00	0.00	0.00	3.85	0.00	0.00	0.00	0.00	0.00	0.00	0.00	0.00	0.00	5.61	0.00	0.00	0.00	0.00
TRINITY_DN164138_c0_g2	0.00	17.13	0.00	1.11	1.06	1.10	0.00	0.00	0.00	0.00	0.00	0.00	0.00	0.00	0.00	0.00	0.00	1.10	1.26	0.00	0.00	0.00	0.00	0.00	0.00	0.00	0.00	0.00	2.08	0.00
TRINITY_DN164139_c0_g1	0.00	0.00	0.00	0.00	0.00	1.37	1.65	0.00	1.35	0.00	0.00	1.59	0.00	18.69	0.00	0.00	1.63	1.36	0.00	0.00	0.00	0.00	0.00	0.00	0.00	0.00	0.00	0.00	0.00	0.00
TRINITY_DN164140_c0_g1	0.00	0.00	0.00	0.00	0.00	0.00	0.00	0.00	0.00	63.09	52.06	0.00	0.00	0.00	0.00	0.00	0.00	0.00	0.00	2.14	0.00	0.00	65.63	0.00	0.00	0.00	0.00	0.00	100.23	0.00
TRINITY_DN164141_c0_g1	0.00	0.00	0.00	0.00	0.00	0.00	0.00	0.00	0.00	0.00	0.00	0.00	0.00	0.00	0.00	0.00	0.00	0.00	0.00	0.00	0.00	0.00	0.00	0.00	95.97	63.08	0.00	54.10	29.57	19.35
TRINITY_DN164143_c0_g1	2.47	3.15	2.80	7.30	0.00	4.82	0.00	0.00	0.00	9.01	3.41	3.03	0.00	0.00	0.00	4.93	0.00	2.39	9.45	2.68	0.00	0.00	11.36	2.84	0.00	0.00	0.00	0.00	0.00	0.00
TRINITY_DN164144_c0_g1	0.00	0.99	0.00	2.53	0.81	0.00	0.00	1.00	4.82	3.61	1.00	0.94	0.00	0.00	0.00	0.00	0.97	0.84	0.00	0.88	0.00	0.92	1.79	1.73	0.00	0.00	0.00	0.00	0.00	0.96
TRINITY_DN164145_c0_g1	10.96	5.98	0.00	0.00	0.00	0.00	0.00	0.00	6.96	2.14	0.00	1.76	0.00	0.00	0.00	0.00	0.00	0.00	0.00	0.00	0.00	0.00	0.00	0.00	0.00	0.00	0.00	0.00	0.00	0.00
TRINITY_DN164145_c1_g1	0.00	2.58	0.00	0.00	0.00	0.00	1.86	0.00	0.00	0.00	0.00	0.00	0.00	0.00	0.00	0.00	1.83	0.00	1.81	1.63	0.00	0.00	1.68	0.00	0.00	0.00	3.81	0.00	0.00	0.00
TRINITY_DN164146_c0_g1	0.00	2.26	0.00	1.92	1.83	0.00	0.00	0.00	2.76	1.04	3.44	0.00	0.00	1.02	0.00	0.00	0.00	1.91	0.00	1.00	1.04	0.00	3.07	0.00	0.00	0.00	0.00	0.00	0.00	0.00
TRINITY_DN164146_c0_g2	0.00	24.62	0.00	5.88	5.45	17.18	80.78	0.00	12.27	0.00	0.00	93.52	0.00	6.20	0.00	0.00	0.00	0.00	47.98	0.00	0.00	0.00	0.00	22.84	172.71	0.00	0.00	0.00	0.00	45.68
TRINITY_DN164147_c0_g1	0.00	0.00	201.26	13.43	8.48	0.00	8.51	0.00	74.30	0.00	0.00	10.62	0.00	0.00	435.19	0.00	0.00	6.28	0.00	0.00	29.24	0.00	0.00	0.00	0.00	0.00	103.83	0.00	0.00	0.00
TRINITY_DN164148_c0_g1	0.00	0.50	0.00	0.00	0.39	1.21	1.77	0.46	5.63	1.25	2.73	7.38	2.61	0.00	0.45	1.25	0.00	0.40	0.00	0.41	1.26	5.09	2.50	0.80	1.34	1.82	0.45	1.61	1.52	3.12
TRINITY_DN164149_c0_g1	0.00	0.00	0.00	0.00	0.00	0.00	0.00	0.00	0.00	0.00	0.00	3.54	0.00	0.00	0.00	0.00	0.00	0.00	0.00	5.90	0.00	0.00	25.78	0.00	0.00	0.00	0.00	0.00	0.00	0.00
TRINITY_DN16414_c0_g1	0.00	0.00	0.00	0.00	0.00	0.00	0.00	6.76	0.00	6.20	0.00	0.00	0.00	0.00	0.00	0.00	0.00	0.00	0.00	0.00	0.00	0.00	0.00	0.00	0.00	0.00	0.00	0.00	0.00	0.00
TRINITY_DN164150_c0_g1	0.00	0.00	0.00	0.00	0.00	0.00	0.00	2.51	0.00	6.86	5.13	4.62	0.00	0.00	0.00	0.00	0.00	1.89	0.00	0.00	0.00	0.00	4.37	2.15	0.00	0.00	0.00	0.00	3.61	0.00
TRINITY_DN164151_c0_g1	0.00	1.21	0.00	1.05	0.00	0.53	3.52	1.21	1.48	1.65	0.60	0.57	0.57	0.00	0.59	1.63	1.19	11.00	3.41	2.17	2.22	5.05	2.19	1.59	5.93	6.01	5.40	0.00	4.21	3.53
TRINITY_DN164152_c0_g1	0.00	0.00	0.00	0.00	0.00	0.00	0.00	0.00	0.00	0.00	0.00	0.00	0.00	0.00	0.00	0.00	0.00	0.00	9.16	0.00	0.00	0.00	0.00	0.00	0.00	10.78	0.00	0.00	0.00	0.00
TRINITY_DN164152_c1_g1	0.00	24.32	0.00	0.00	9.16	17.39	0.00	0.00	9.85	40.27	12.30	13.84	0.00	0.00	0.00	0.00	0.00	47.11	0.00	0.00	25.90	0.00	0.00	0.00	15.86	31.93	18.34	31.50	9.28	0.00
TRINITY_DN164152_c1_g2	0.00	0.00	0.00	0.00	1.77	3.70	2.36	0.00	0.00	0.00	4.93	2.24	0.00	0.00	2.11	3.79	2.29	7.37	0.00	0.00	0.00	0.00	2.11	0.00	0.00	0.00	0.00	0.00	1.74	0.00
TRINITY_DN164153_c0_g1	15.92	0.00	6.10	8.61	11.12	3.90	137.06	198.16	1315.89	39.38	28.66	483.34	0.00	0.00	0.00	0.00	10.49	0.00	10.86	116.01	27.91	23.68	14.45	10.00	17.78	69.83	23.71	0.00	7.28	79.66
TRINITY_DN164154_c0_g1	0.00	32.27	0.00	0.00	0.00	0.00	0.00	10.55	7.90	0.00	0.00	0.00	0.00	0.00	0.00	0.00	0.00	7.37	0.00	0.00	0.00	0.00	0.00	0.00	0.00	0.00	0.00	0.00	0.00	0.00
TRINITY_DN164154_c1_g1	0.00	22.47	0.00	3.19	0.00	6.32	0.00	4.57	3.36	16.75	0.00	0.00	0.00	11.55	0.00	0.00	0.00	0.00	0.00	0.00	0.00	0.00	0.00	0.00	0.00	0.00	0.00	0.00	0.00	0.00
TRINITY_DN164155_c0_g1	0.00	0.00	0.00	1.29	0.00	2.57	0.00	1.59	0.00	0.00	0.00	0.00	15.58	0.00	0.00	1.34	0.00	2.58	0.00	0.00	0.00	0.00	0.00	0.00	4.72	12.50	1.58	0.00	0.00	1.50
TRINITY_DN164156_c0_g1	0.00	0.88	0.00	0.00	0.72	1.51	4.28	3.53	0.72	0.00	0.88	1.66	0.00	0.00	0.00	3.87	0.00	0.00	0.83	0.00	0.81	0.00	0.00	0.00	0.87	0.00	0.00	0.00	0.00	0.00
TRINITY_DN164157_c0_g1	17.74	31.77	7.02	17.32	46.25	33.02	0.00	0.00	0.00	0.00	0.00	0.00	0.00	0.00	0.00	0.00	0.00	0.00	0.00	0.00	0.00	0.00	0.00	0.00	0.00	0.00	0.00	0.00	0.00	0.00
TRINITY_DN164158_c0_g1	0.00	0.00	0.00	0.00	0.00	0.00	0.00	0.00	0.00	0.00	0.00	0.00	5.35	31.25	0.00	0.00	0.00	0.00	0.00	0.00	0.00	0.00	0.00	0.00	0.00	0.00	0.00	0.00	0.00	0.00
TRINITY_DN164158_c0_g3	7.70	0.00	0.00	0.00	0.00	0.00	0.00	0.00	0.00	0.00	0.00	0.00	0.00	8.19	0.00	0.00	0.00	0.00	0.00	0.00	0.00	0.00	0.00	0.00	0.00	0.00	0.00	8.05	0.00	0.00
TRINITY_DN164159_c0_g1	0.00	0.00	0.00	0.00	0.00	0.00	0.00	0.00	0.00	0.00	0.00	0.00	0.00	0.00	0.00	0.00	0.00	0.00	0.00	0.00	0.00	0.00	7.26	0.00	0.00	0.00	0.00	0.00	0.00	0.00
TRINITY_DN164160_c0_g1	0.00	5.07	0.00	0.00	0.00	1.39	0.00	5.21	12.33	1.57	0.00	3.23	0.00	14.83	0.00	0.00	0.00	1.38	0.00	1.48	0.00	1.61	0.00	0.00	0.00	0.00	0.00	0.00	0.00	0.00
TRINITY_DN164162_c0_g1	3.17	1.90	0.00	0.00	3.90	0.98	3.05	1.18	6.62	0.00	5.15	0.00	3.80	1.65	0.00	1.01	0.00	6.02	1.11	0.00	0.00	2.19	0.00	1.02	1.16	1.16	6.24	0.00	0.00	2.51
TRINITY_DN164163_c0_g1	0.00	9.96	0.00	0.00	0.00	2.34	0.89	0.92	3.20	0.00	0.92	0.86	0.00	0.83	0.00	0.00	0.00	0.00	0.00	0.81	0.00	5.95	0.00	0.00	1.80	0.91	2.73	0.78	0.74	1.76
TRINITY_DN164164_c0_g1	0.00	0.00	0.00	0.00	0.00	0.00	2.94	0.00	0.00	3.82	0.00	5.88	0.00	0.00	0.00	0.00	0.00	0.00	0.00	0.00	0.00	8.49	1.34	0.00	2.99	0.00	0.00	0.00	0.00	4.29
TRINITY_DN164165_c0_g1	0.00	6.99	0.00	0.00	0.00	0.00	48.82	14.50	0.00	0.00	0.00	0.00	0.00	0.00	0.00	0.00	0.00	0.00	0.00	5.60	0.00	0.00	0.00	0.00	0.00	15.35	0.00	0.00	0.00	0.00
TRINITY_DN164166_c0_g1	3.75	0.52	0.00	0.00	0.44	0.00	0.00	1.04	1.28	1.42	2.59	0.99	0.00	0.00	0.00	0.00	0.00	0.00	0.00	2.35	2.86	0.97	3.32	2.73	5.11	3.62	3.10	0.91	2.16	3.55
TRINITY_DN164167_c0_g1	0.00	4.96	0.00	12.86	0.00	4.81	0.00	0.00	0.00	10.94	5.48	0.61	0.60	0.00	1.25	8.41	1.89	5.48	1.81	5.48	0.00	0.00	0.00	6.33	0.63	1.35	7.56	0.00	0.00	0.00
TRINITY_DN164167_c0_g2	0.00	0.59	0.00	1.58	0.00	0.00	7.45	2.37	0.00	0.00	1.70	0.00	0.00	0.00	0.00	0.00	3.82	1.57	0.00	0.53	1.62	0.00	0.00	0.00	1.16	59.14	0.00	1.60	1.46	2.87
TRINITY_DN164168_c0_g1	0.00	0.00	0.00	0.00	0.35	0.00	0.40	0.00	0.00	0.38	0.00	0.40	0.00	0.00	0.00	0.00	0.00	0.00	0.00	0.00	0.00	0.00	0.00	0.00	0.82	4.15	4.13	2.94	0.70	2.44
TRINITY_DN164169_c0_g1	0.00	3.10	0.00	0.00	1.93	0.67	2.27	0.00	0.00	0.00	0.00	0.74	5.36	0.00	0.00	0.00	2.29	4.88	1.47	0.00	6.39	13.36	0.00	0.00	8.06	1.55	4.65	0.00	0.00	7.89
TRINITY_DN164169_c0_g2	0.35	0.76	0.00	0.67	0.97	1.01	1.85	1.53	0.00	0.00	0.00	0.72	0.73	0.00	0.76	0.70	0.00	0.00	0.00	0.00	0.00	0.35	0.00	0.00	1.87	0.76	3.78	1.35	0.00	0.75
TRINITY_DN164170_c0_g1	0.00	0.00	0.00	7.05	0.00	0.00	9.54	0.00	0.00	0.00	0.00	2.83	0.00	0.00	0.00	0.00	0.00	0.00	0.00	0.00	0.00	0.00	0.00	0.00	6.75	11.22	0.00	0.00	0.00	0.00
TRINITY_DN164170_c1_g1	0.00	2.18	0.00	0.00	2.66	3.69	1.07	1.10	2.66	0.00	1.10	0.00	0.00	0.00	0.00	0.00	1.07	0.92	1.04	0.00	0.00	0.00	0.00	0.00	1.08	0.00	0.00	0.00	0.00	1.05
TRINITY_DN164170_c2_g1	0.00	0.00	0.00	0.00	0.00	0.00	0.00	0.00	0.00	0.00	0.00	0.00	0.00	0.00	0.00	0.00	0.00	0.00	0.00	0.00	0.00	0.00	0.00	0.00	0.00	36.15	0.00	0.00	0.00	0.00
TRINITY_DN164171_c0_g1	0.00	10.86	0.00	0.00	0.00	0.00	0.00	0.00	0.00	0.00	0.00	10.23	0.00	0.00	0.00	0.00	0.00	14.90	0.00	0.00	0.00	0.00	0.00	0.00	0.00	0.00	0.00	0.00	0.00	0.00
TRINITY_DN164171_c1_g1	0.87	1.00	0.00	0.00	0.82	0.85	1.95	1.01	0.00	0.00	2.01	30.40	0.00	0.00	0.00	0.00	0.00	0.00	0.00	0.89	0.00	0.93	0.00	0.88	0.00	0.00	0.00	0.00	0.00	0.00
TRINITY_DN164172_c0_g1	0.00	0.00	0.00	0.00	0.00	0.00	0.00	0.00	0.00	0.00	0.00	18.69	0.00	0.00	0.00	0.00	0.00	0.00	0.00	0.00	0.00	0.00	0.00	18.43	0.00	0.00	0.00	0.00	0.00	0.00
TRINITY_DN164173_c0_g1	0.00	3.59	0.00	5.02	2.57	0.00	3.67	0.00	0.00	0.00	0.00	0.00	0.00	0.00	0.00	14.94	0.00	5.35	0.00	0.00	0.00	6.83	0.00	0.00	0.00	0.00	0.00	5.14	0.00	0.00
TRINITY_DN164173_c1_g1	0.00	0.00	0.00	0.00	0.00	0.00	0.00	0.00	0.00	12.28	0.00	0.00	0.00	0.00	0.00	0.00	0.00	0.00	0.00	0.00	0.00	12.18	0.00	0.00	0.00	0.00	0.00	0.00	0.00	0.00
TRINITY_DN164174_c0_g1	2.67	0.00	6.08	13.16	5.01	20.92	0.00	0.00	5.48	0.00	0.00	0.00	0.00	0.00	5.96	2.66	0.00	0.00	3.45	0.00	0.00	0.00	0.00	0.00	0.00	7.12	18.22	0.00	0.00	13.11
TRINITY_DN164175_c0_g1	0.00	0.00	0.00	9.07	2.08	2.17	2.57	0.00	4.07	2.38	0.00	26.13	0.00	0.00	0.00	0.00	2.74	19.54	0.00	9.55	0.00	0.00	0.00	0.00	2.63	0.00	0.00	0.00	0.00	0.00
TRINITY_DN164176_c0_g1	0.00	15.81	8.95	11.61	42.50	84.62	140.57	202.06	0.00	102.92	100.82	364.14	0.00	0.00	0.00	0.00	0.00	0.00	100.98	364.66	0.00	292.31	165.11	128.00	286.73	391.79	3.51	61.53	174.84	787.44
TRINITY_DN164177_c0_g1	13.86	0.00	6.33	0.00	0.00	0.00	0.00	0.00	0.00	0.00	0.00	0.00	0.00	0.00	3.10	0.00	0.00	0.00	0.00	0.00	0.00	0.00	0.00	3.26	0.00	0.00	3.82	8.35	0.00	0.00
TRINITY_DN164178_c0_g1	20.59	0.00	26.59	7.47	0.00	0.00	0.00	10.73	30.77	0.00	0.00	0.00	0.00	0.00	0.00	0.00	0.00	0.00	0.00	0.00	0.00	0.00	0.00	0.00	0.00	0.00	0.00	0.00	0.00	0.00
TRINITY_DN164179_c0_g1	2.30	2.71	0.00	1.15	0.00	0.00	0.00	0.00	0.00	0.00	2.74	1.30	0.00	2.39	0.00	2.35	0.00	7.85	1.31	3.63	0.00	1.29	4.90	0.00	0.00	0.00	1.35	1.13	1.08	0.00
TRINITY_DN16417_c0_g1	0.00	0.00	0.00	0.00	0.00	0.00	0.00	0.00	0.00	0.00	0.00	0.00	0.00	0.00	0.00	0.00	0.00	0.00	0.00	0.00	0.00	0.00	0.00	0.00	0.00	0.00	0.00	0.00	0.00	0.00
TRINITY_DN16417_c1_g1	0.00	0.00	0.00	6.73	0.00	0.00	0.00	0.00	0.00	0.00	0.00	0.00	0.00	0.00	0.00	0.00	17.76	0.00	0.00	0.00	0.00	0.00	0.00	0.00	0.00	0.00	0.00	0.00	0.00	0.00
TRINITY_DN164181_c1_g1	0.00	5.29	0.00	0.00	0.00	0.00	1.04	1.07	1.72	0.97	0.00	1.01	0.00	0.00	0.00	4.62	1.04	5.39	0.00	0.00	0.00	0.99	0.00	0.00	3.16	3.17	0.00	0.00	0.00	0.00
TRINITY_DN164182_c0_g1	0.00	1.62	0.00	0.55	2.56	3.30	0.62	2.54	2.62	1.15	0.63	2.40	0.00	0.00	4.53	0.00	0.00	1.33	4.17	1.42	0.00	4.70	2.29	1.43	2.48	9.42	5.02	1.65	1.26	3.12
TRINITY_DN164183_c0_g1	0.79	2.69	0.00	3.09	0.00	0.00	0.88	0.91	0.00	0.00	0.00	0.85	0.00	0.00	0.00	1.59	0.00	0.00	2.56	0.00	0.00	0.00	0.00	0.00	0.89	2.69	0.00	0.00	0.00	1.74
TRINITY_DN164183_c0_g2	0.00	0.00	0.00	0.00	0.00	2.08	5.42	0.00	0.00	0.00	0.00	0.00	0.00	0.00	0.00	2.13	0.00	0.00	0.00	0.00	0.00	0.00	0.00	0.00	0.00	2.72	0.00	0.00	0.00	0.00
TRINITY_DN164183_c0_g3	0.00	7.10	0.00	0.00	0.00	0.00	0.00	0.00	0.00	0.00	0.00	0.00	5.48	0.00	0.00	0.00	0.00	0.00	7.00	0.00	0.00	0.00	0.00	0.00	0.00	0.00	0.00	0.00	0.00	0.00
TRINITY_DN164183_c1_g1	0.00	0.00	0.00	0.00	0.00	0.00	0.00	0.00	0.00	0.00	0.00	0.00	0.00	0.00	0.00	0.00	0.00	0.00	0.00	0.00	0.00	4.34	0.00	0.00	0.00	0.00	0.00	3.32	0.00	4.15
TRINITY_DN164184_c0_g1	0.00	0.00	0.00	0.00	0.00	0.00	0.00	0.00	17.19	0.00	0.00	0.00	0.00	0.00	0.00	0.00	0.00	0.00	0.00	20.39	0.00	0.00	0.00	0.00	0.00	0.00	0.00	0.00	0.00	0.00
TRINITY_DN164185_c0_g1	0.00	0.00	12.43	0.00	0.00	0.00	0.00	0.00	0.00	0.00	0.00	0.00	0.00	0.00	0.00	0.00	0.00	0.00	0.00	0.00	0.00	0.00	0.00	0.00	0.00	32.94	0.00	54.42	0.00	0.00
TRINITY_DN164186_c0_g1	0.00	0.00	1.19	1.07	1.03	0.00	1.24	3.83	0.00	1.16	0.00	4.78	0.00	1.12	0.00	5.44	3.70	2.11	0.00	0.00	2.32	1.18	0.00	0.00	0.00	0.00	3.79	2.12	0.00	2.43
TRINITY_DN164187_c0_g1	0.00	20.06	0.00	0.00	0.00	0.00	0.00	0.00	0.00	0.00	0.00	0.00	0.00	0.00	0.00	0.00	0.00	0.00	0.00	0.00	0.00	0.00	0.00	0.00	0.00	0.00	0.00	0.00	0.00	0.00
TRINITY_DN164188_c0_g1	0.00	1.06	0.00	0.00	0.00	0.00	0.00	3.22	3.46	0.97	1.07	5.04	0.00	0.00	0.00	0.00	0.00	0.00	0.00	0.00	0.00	0.00	0.00	0.93	0.00	0.00	1.06	0.91	0.00	0.00
TRINITY_DN164189_c0_g1	0.00	0.90	0.00	0.77	1.48	0.77	0.00	0.00	0.00	0.00	0.91	2.57	0.83	0.00	0.87	0.00	0.00	1.55	1.71	0.00	0.00	0.00	0.00	0.00	0.00	1.80	2.71	0.00	0.00	0.88
TRINITY_DN16418_c0_g1	0.00	0.00	0.00	0.00	0.00	0.00	0.00	0.00	0.00	0.00	0.00	0.00	0.00	0.00	0.00	0.00	0.00	24.73	0.00	0.00	0.00	0.00	0.00	0.00	0.00	0.00	0.00	0.00	0.00	0.00
TRINITY_DN164190_c0_g1	0.00	0.00	0.00	0.00	0.00	5.35	0.00	0.00	0.00	0.00	8.37	0.00	0.00	17.44	0.00	16.24	7.27	10.17	0.00	0.00	0.00	0.00	0.00	0.00	0.00	0.00	0.00	0.00	0.00	0.00
TRINITY_DN164190_c1_g1	4.44	0.00	0.00	2.18	0.00	0.00	2.84	0.00	0.00	0.00	0.00	2.68	0.00	0.00	0.00	0.00	0.00	0.00	0.00	0.00	2.62	0.00	0.00	0.00	0.00	0.00	0.00	0.00	0.00	0.00
TRINITY_DN164190_c1_g2	0.00	4.14	0.00	0.00	0.00	0.00	0.00	0.00	0.00	3.99	0.00	0.00	10.00	3.31	0.00	2.77	0.00	3.03	0.00	0.00	0.00	0.00	3.71	0.00	4.43	4.32	3.82	0.00	0.00	0.00
TRINITY_DN164192_c0_g1	0.00	0.00	0.00	0.00	0.00	0.86	0.95	0.00	0.00	0.45	0.00	0.47	2.33	0.00	0.48	1.33	0.97	4.32	0.46	1.78	0.45	0.00	0.89	0.43	0.96	3.91	0.97	0.00	0.82	0.96
TRINITY_DN164193_c0_g1	0.00	0.00	0.00	0.00	0.00	0.00	0.00	0.00	0.00	0.00	0.00	0.00	0.00	0.00	0.00	0.00	0.00	0.00	48.68	0.00	0.00	0.00	0.00	0.76	0.00	0.00	0.00	0.00	0.00	0.00
TRINITY_DN164194_c2_g1	0.00	0.00	0.00	0.00	0.00	0.00	0.00	0.00	0.00	0.00	0.00	0.00	0.00	0.00	0.00	10.33	0.00	10.16	0.00	0.00	0.00	0.00	0.00	0.00	0.00	0.00	0.00	0.00	19.73	0.00
TRINITY_DN164194_c3_g1	0.00	0.00	0.00	0.00	0.00	0.00	0.00	0.00	0.00	0.00	0.00	0.00	0.00	0.00	0.00	0.00	0.00	7.02	0.00	0.00	0.00	0.00	0.00	0.00	0.00	0.00	0.00	0.00	0.00	0.00
TRINITY_DN164194_c3_g2	0.00	0.00	0.00	2.80	0.00	0.00	0.00	0.00	0.00	0.00	0.00	0.00	0.00	0.00	0.00	2.83	0.00	0.00	3.71	0.00	0.00	0.00	0.00	0.00	0.00	0.00	0.00	0.00	0.00	0.00
TRINITY_DN164195_c0_g1	0.00	0.00	0.00	0.00	0.00	0.00	24.33	0.00	0.00	0.00	0.00	0.00	0.00	35.84	0.00	0.00	0.00	0.00	0.00	10.49	0.00	0.00	0.00	0.00	0.00	0.00	0.00	0.00	0.00	0.00
TRINITY_DN164196_c0_g1	0.00	0.00	1.28	3.57	0.00	2.26	0.00	0.00	0.00	1.25	0.00	0.00	3.67	0.00	0.00	4.64	0.00	8.98	0.00	0.00	0.00	0.00	0.00	0.00	0.00	0.00	0.00	0.00	0.00	0.00
TRINITY_DN164197_c0_g1	0.00	0.00	0.00	0.00	0.00	0.00	1.47	0.00	0.00	16.15	9.34	0.00	0.00	0.00	0.00	1.27	0.00	1.23	0.00	0.00	0.00	0.00	0.00	0.00	1.50	0.00	1.51	8.82	1.16	2.87
TRINITY_DN164198_c0_g1	0.00	0.00	0.00	0.00	1.14	0.60	1.33	2.07	0.00	0.00	2.06	3.26	0.00	0.00	0.00	0.00	0.00	0.00	0.00	1.23	2.52	1.28	1.87	0.00	0.00	0.00	0.68	0.00	0.00	0.00
TRINITY_DN164198_c0_g2	0.85	0.97	0.00	1.67	0.00	0.00	4.77	1.97	3.18	2.68	6.88	1.85	0.00	0.00	0.00	0.00	0.00	0.00	1.85	0.87	0.00	2.74	1.77	0.00	0.00	0.00	0.98	7.07	0.00	0.00
TRINITY_DN164199_c0_g1	0.00	0.00	0.00	0.00	2.01	0.00	0.00	0.73	0.00	0.00	0.00	0.00	0.00	0.00	0.00	0.00	5.27	0.00	0.42	0.00	0.00	1.73	0.00	0.00	174.83	38.13	4.26	5.96	8.18	1.42
TRINITY_DN16419_c0_g1	0.00	0.00	0.00	0.00	0.00	0.00	0.00	0.00	7.56	0.00	0.00	0.00	0.00	0.00	0.00	0.00	0.00	14.05	0.00	0.00	0.00	9.60	0.00	0.00	0.00	0.00	0.00	0.00	0.00	0.00
TRINITY_DN164201_c0_g1	0.00	0.00	0.00	0.00	0.00	0.00	4.00	0.00	0.00	0.00	0.00	0.00	0.00	0.00	0.00	0.00	0.00	0.00	13.60	0.00	0.00	0.00	0.00	0.00	2.03	0.00	0.00	0.00	0.00	0.00
TRINITY_DN164202_c0_g1	0.00	0.00	0.00	0.00	0.00	0.00	0.00	0.00	0.00	11.91	3.41	6.07	0.00	0.00	0.00	0.00	3.08	0.00	9.24	0.00	0.00	0.00	0.00	0.00	0.00	0.00	0.00	0.00	0.00	0.00
TRINITY_DN164202_c1_g1	14.66	10.35	0.00	0.00	0.00	0.00	0.00	0.00	0.00	7.08	0.00	0.00	0.00	0.00	8.37	0.00	0.00	7.09	0.00	0.00	0.00	0.00	8.84	0.00	0.00	0.00	0.00	0.00	0.00	0.00
TRINITY_DN164202_c1_g2	0.00	0.00	9.23	0.00	0.00	0.00	0.00	0.00	0.00	0.00	0.00	0.00	0.00	0.00	0.00	0.00	0.00	22.34	0.00	0.00	0.00	0.00	0.00	0.00	0.00	0.00	0.00	0.00	0.00	0.00
TRINITY_DN164203_c0_g1	0.00	0.00	0.00	82.77	9.47	10.08	0.00	0.00	0.00	12.76	0.00	0.00	44.31	0.00	0.00	80.89	0.00	89.45	0.00	0.00	0.00	0.00	0.00	0.00	0.00	0.00	0.00	0.00	0.00	13.20
TRINITY_DN164204_c0_g1	0.00	0.00	0.00	0.00	0.00	1.93	2.17	1.49	0.61	0.00	2.23	1.41	0.69	0.00	0.00	0.66	0.00	0.64	2.80	0.00	0.00	2.07	0.00	0.00	0.00	0.00	0.74	0.00	0.00	0.72
TRINITY_DN164205_c0_g1	0.00	0.00	0.00	10.35	0.00	7.94	0.00	0.00	0.00	0.00	0.00	0.00	0.00	0.00	0.00	0.00	10.64	0.00	0.00	10.69	0.00	0.00	0.00	0.00	0.00	0.00	0.00	0.00	0.00	0.00
TRINITY_DN164206_c0_g1	0.00	2.02	0.00	1.64	0.00	4.97	2.03	0.00	3.27	0.00	0.00	0.00	7.12	0.00	0.00	3.39	0.00	1.64	0.00	0.00	0.00	1.94	0.00	0.00	2.07	2.04	2.08	0.00	0.00	3.89
TRINITY_DN164207_c0_g1	0.00	0.00	5.27	0.00	0.00	2.18	0.00	5.91	2.25	0.00	6.03	2.70	0.00	0.00	0.00	0.00	0.00	6.62	0.00	15.13	0.00	18.38	0.00	4.46	0.00	0.00	0.00	0.00	0.00	2.68
TRINITY_DN164207_c0_g2	0.00	0.00	0.00	0.00	0.00	0.00	0.00	5.99	0.00	0.00	0.00	0.00	0.00	0.00	0.00	0.00	0.00	0.00	0.00	0.00	0.00	0.00	0.00	0.00	0.00	0.00	0.00	0.00	0.00	0.00
TRINITY_DN164208_c0_g1	1.46	4.14	0.00	0.72	2.05	0.00	3.23	1.67	1.35	2.27	2.25	0.00	1.55	0.00	2.41	0.73	0.00	2.14	0.78	3.70	0.00	2.32	0.00	0.73	1.64	0.00	2.48	2.08	0.00	1.61
TRINITY_DN164209_c0_g1	0.00	0.79	0.00	0.00	1.31	0.00	3.09	0.00	7.13	2.18	0.00	0.00	1.48	0.73	0.00	0.00	1.56	1.37	0.00	0.00	0.00	1.48	0.72	0.00	0.00	0.79	0.00	0.69	0.00	0.00
TRINITY_DN16420_c0_g1	0.00	0.00	0.00	0.00	0.00	0.00	10.22	0.00	0.00	0.00	0.00	0.00	0.00	0.00	0.00	0.00	0.00	7.30	0.00	0.00	0.00	0.00	9.08	0.00	0.00	0.00	0.00	0.00	0.00	0.00
TRINITY_DN164211_c0_g1	0.00	0.00	0.00	0.00	0.00	0.00	0.00	0.00	0.00	0.00	0.00	0.00	0.00	0.00	0.00	0.00	0.00	0.00	0.00	0.00	0.00	0.00	0.00	0.00	27.50	0.93	0.00	0.00	0.00	0.00
TRINITY_DN164212_c0_g1	1.01	0.00	0.00	0.00	0.00	0.00	3.44	0.00	0.95	0.00	0.00	0.00	0.00	0.00	0.00	0.00	1.15	0.00	1.11	0.00	0.00	0.00	0.00	0.00	5.82	1.17	3.52	0.00	0.00	0.00
TRINITY_DN164213_c0_g1	9.66	0.00	0.00	0.00	4.78	0.00	0.00	0.00	0.00	0.00	0.00	15.16	0.00	0.00	0.00	0.00	0.00	0.00	0.35	2.78	8.26	10.02	16.40	0.00	0.00	0.00	10.91	0.00	0.00	0.00
TRINITY_DN164214_c0_g1	0.00	0.00	0.00	0.00	0.00	25.15	0.00	14.39	24.13	10.04	41.67	27.00	0.00	0.00	0.00	0.00	0.00	0.00	0.00	14.20	0.00	0.00	0.00	15.80	7.40	0.00	69.21	0.00	0.00	20.50
TRINITY_DN164215_c0_g1	0.00	0.00	0.00	0.00	16.72	0.00	0.00	0.00	0.00	0.00	10.43	0.00	0.00	0.00	0.00	23.29	0.00	7.30	10.39	0.00	0.00	0.00	0.00	0.00	476.61	176.03	0.00	51.67	37.16	85.51
TRINITY_DN164216_c0_g1	0.00	0.00	1.41	0.00	1.19	0.00	0.00	0.00	0.00	0.00	0.00	1.43	0.00	0.00	4.22	0.00	0.00	3.73	0.00	0.00	0.00	0.00	0.00	0.00	0.00	0.00	0.00	0.00	0.00	0.00
TRINITY_DN164216_c0_g2	0.00	0.00	0.00	0.00	0.00	0.00	0.00	0.00	2.65	1.51	0.00	0.00	0.00	0.00	3.05	0.00	0.00	2.68	0.00	0.00	0.00	1.56	0.00	0.00	0.00	0.00	0.00	0.00	0.00	0.00
TRINITY_DN164218_c0_g1	0.00	0.00	0.00	0.00	0.00	0.00	0.00	0.00	0.00	0.00	0.00	0.00	0.00	0.00	0.00	0.00	0.00	0.00	0.00	0.00	0.00	0.00	0.00	0.00	0.00	0.00	0.00	0.00	0.00	0.00
TRINITY_DN164219_c0_g1	0.00	0.00	0.00	0.00	0.00	0.00	2.19	0.00	19.23	0.00	0.00	0.00	0.00	0.00	0.00	0.00	0.00	0.00	0.00	0.00	0.00	0.00	0.00	0.00	0.00	0.00	0.00	0.00	0.00	0.00
TRINITY_DN164220_c0_g1	1.00	5.55	0.00	1.94	1.40	0.97	1.62	0.00	0.00	0.00	0.55	0.53	1.57	1.03	0.00	0.00	0.00	0.00	1.04	0.50	0.00	0.52	0.00	0.97	0.54	0.55	1.10	0.00	1.84	0.54
TRINITY_DN164221_c0_g1	50.92	132.82	39.80	52.42	69.89	18.18	2821.83	3038.24	2764.11	1257.01	3764.43	398.70	63.34	3.26	9.74	14.46	7.91	4.48	26.63	39.67	7.16	4.03	34.05	0.00	0.00	10.90	0.00	0.00	0.00	0.00
TRINITY_DN164222_c0_g1	0.00	0.00	0.00	0.00	0.00	0.00	0.00	11.10	0.00	0.00	0.00	0.00	0.00	8.61	0.00	0.00	10.64	0.00	0.00	0.00	0.00	0.00	0.00	0.00	0.00	0.00	0.00	0.00	14.96	0.00
TRINITY_DN164222_c1_g1	0.00	0.00	0.00	0.00	0.00	6.43	0.00	0.00	0.00	0.00	0.00	0.00	0.00	0.00	0.00	0.00	0.00	6.34	0.00	0.00	0.00	0.00	0.00	0.00	0.00	0.00	0.00	0.00	0.00	0.00
TRINITY_DN164222_c1_g2	0.00	12.59	0.00	0.00	0.00	17.61	0.00	0.00	0.00	0.00	0.00	0.00	9.71	0.00	0.00	0.00	0.00	0.00	0.00	0.00	0.00	0.00	0.00	0.00	0.00	0.00	0.00	0.00	0.00	0.00
TRINITY_DN164222_c2_g1	0.00	0.00	0.00	0.00	0.00	0.00	0.00	0.00	0.00	0.00	0.00	10.92	0.00	0.00	0.00	0.00	0.00	0.00	0.00	0.00	0.00	0.00	0.00	0.00	0.00	0.00	0.00	0.00	0.00	10.75
TRINITY_DN164222_c3_g1	0.00	0.00	0.00	0.00	0.00	0.00	0.00	12.67	0.00	0.00	0.00	0.00	0.00	0.00	0.00	0.00	0.00	0.00	0.00	0.00	0.00	0.00	0.00	0.00	0.00	0.00	0.00	0.00	0.00	0.00
TRINITY_DN164223_c0_g1	0.00	1.66	0.00	1.43	1.37	0.00	0.00	1.67	2.71	0.76	4.17	2.36	3.85	6.82	0.80	0.74	0.00	0.00	0.78	0.00	0.00	1.55	0.75	0.73	0.00	1.65	2.48	0.00	0.00	0.00
TRINITY_DN164224_c0_g1	0.00	0.00	0.00	0.00	0.00	0.00	0.00	0.00	1.58	0.00	0.00	0.00	0.00	0.00	0.00	0.00	0.00	0.00	0.00	0.00	0.00	0.00	0.00	0.00	0.00	3.94	12.00	0.00	10.42	0.00
TRINITY_DN164225_c1_g1	1.62	1.46	0.00	1.58	2.17	0.86	1.41	0.93	3.99	1.69	4.64	0.92	0.85	0.00	0.00	0.81	0.96	3.16	0.87	0.00	0.45	0.86	0.84	0.00	0.00	0.48	0.92	0.00	0.00	2.68
TRINITY_DN164225_c1_g2	2.50	0.00	0.00	0.00	0.00	0.00	0.00	0.00	0.00	0.00	3.46	3.07	0.00	0.00	0.00	0.00	3.12	0.00	0.00	0.00	0.00	0.00	0.00	0.00	0.00	0.00	0.00	0.00	0.00	0.00
TRINITY_DN164226_c0_g1	0.00	0.00	0.00	3.06	0.00	0.00	3.74	0.00	3.03	0.00	3.90	5.37	1.65	0.00	0.00	0.00	0.00	0.00	0.00	0.00	1.74	0.00	1.69	1.66	0.00	0.00	0.00	0.00	0.00	0.00
TRINITY_DN164227_c0_g1	0.00	0.00	0.00	0.00	0.00	0.00	4.02	0.00	18.39	0.00	0.00	0.00	0.00	0.00	0.00	0.00	0.00	0.00	0.00	0.00	0.00	0.00	0.00	0.00	0.00	0.00	0.00	0.00	0.00	0.00
TRINITY_DN164227_c1_g1	0.00	0.00	0.00	0.00	0.00	0.00	2.36	0.00	13.15	0.00	0.00	0.00	0.00	0.00	0.00	0.00	0.00	0.00	0.00	0.00	0.00	0.00	0.00	0.00	0.00	0.00	0.00	0.00	0.00	0.00
TRINITY_DN164227_c1_g2	0.00	0.00	0.00	0.00	0.00	0.00	22.52	0.00	0.00	0.00	0.00	0.00	0.00	0.00	0.00	0.00	0.00	0.00	0.00	0.00	0.00	0.00	0.00	0.00	0.00	0.00	0.00	0.00	0.00	0.00
TRINITY_DN164227_c2_g1	0.00	0.00	0.00	0.00	0.00	0.00	12.80	0.00	24.88	0.00	0.00	0.00	0.00	0.00	0.00	0.00	0.00	0.00	0.00	0.00	0.00	0.00	0.00	0.00	0.00	0.00	0.00	0.00	0.00	0.00
TRINITY_DN164228_c0_g1	0.00	0.00	0.00	0.00	0.00	0.00	0.00	0.00	2.69	3.23	0.00	0.00	0.00	0.00	0.00	0.00	0.00	0.00	3.38	2.87	0.00	13.31	3.04	0.00	0.00	0.00	0.00	0.00	0.00	0.00
TRINITY_DN164229_c0_g1	0.00	0.00	6.05	4.02	1.28	7.99	11.24	13.24	10.47	17.26	24.99	21.58	0.00	0.00	0.00	0.00	0.00	3.98	0.00	0.00	0.00	0.00	4.38	10.00	5.94	0.00	1.64	4.10	8.78	14.01
TRINITY_DN164230_c0_g1	0.00	0.00	0.00	0.00	0.00	0.00	0.00	0.00	0.00	10.59	0.00	0.00	0.00	0.00	0.00	0.00	0.00	7.99	0.00	0.00	0.00	0.00	0.00	0.00	0.00	0.00	0.00	0.00	0.00	0.00
TRINITY_DN164230_c1_g1	3.03	6.98	5.55	0.99	0.00	0.00	1.15	0.00	1.90	2.14	0.00	2.22	0.00	0.00	1.11	4.04	0.00	1.96	0.00	0.00	0.00	0.00	0.00	2.05	1.16	0.00	1.17	0.99	0.00	0.00
TRINITY_DN164231_c0_g1	1.34	1.59	0.00	0.00	0.00	3.93	1.58	1.63	0.00	0.00	0.00	1.52	1.42	2.80	0.00	0.00	0.00	0.00	3.07	0.00	0.00	0.00	0.00	0.00	0.00	1.60	0.00	0.00	0.00	0.00
TRINITY_DN164232_c0_g1	0.00	0.00	0.00	0.00	0.00	0.00	1.90	0.00	0.00	0.00	0.00	0.00	0.00	0.00	2.59	0.00	0.00	0.00	0.00	0.00	0.00	0.00	0.00	0.00	5.46	0.00	4.82	0.00	0.00	0.00
TRINITY_DN164232_c0_g2	0.00	0.00	0.00	0.00	0.00	0.00	0.00	0.00	21.92	0.00	0.00	0.00	0.00	0.00	0.00	0.00	0.00	0.00	0.00	0.00	0.00	0.00	0.00	0.00	0.00	0.00	0.00	0.00	0.00	0.00
TRINITY_DN164232_c0_g3	0.00	0.00	0.00	0.00	0.00	0.00	0.00	0.00	0.00	0.00	0.00	0.00	0.00	0.00	0.00	0.00	0.00	0.00	0.00	0.00	13.83	0.00	0.00	0.00	0.00	0.00	8.24	0.00	0.00	0.00
TRINITY_DN164233_c0_g1	0.00	0.00	0.00	0.00	0.00	0.00	5.96	0.00	22.06	0.00	0.00	0.00	0.00	0.00	0.00	0.00	0.00	0.00	0.00	0.00	0.00	0.00	0.00	0.00	0.00	0.00	0.00	0.00	0.00	0.00
TRINITY_DN164234_c0_g1	0.00	0.00	0.00	0.00	0.00	0.00	0.00	0.00	0.00	0.00	0.00	0.00	0.00	3.54	0.00	0.00	0.00	0.00	0.00	3.71	4.21	0.00	0.00	0.00	0.00	0.00	0.00	3.38	0.00	0.00
TRINITY_DN164234_c0_g2	0.00	0.00	0.00	0.00	0.00	2.97	0.00	0.00	1.76	0.00	4.40	0.00	0.00	0.00	0.00	0.00	0.00	0.00	0.00	5.69	4.08	10.03	0.00	0.00	0.00	0.00	0.00	0.00	0.00	0.00
TRINITY_DN164235_c0_g1	2.40	0.00	0.00	0.00	0.00	0.00	1.39	2.87	0.00	0.00	0.00	0.00	0.00	0.00	1.32	0.00	1.38	1.17	0.00	0.00	0.00	3.99	0.00	0.00	0.00	15.80	14.15	0.00	0.00	7.37
TRINITY_DN164235_c0_g2	0.00	0.00	0.00	0.00	0.00	4.24	0.00	0.00	0.00	0.00	0.00	0.00	0.00	0.00	14.66	0.00	0.00	0.00	0.00	0.00	0.00	0.00	0.00	0.00	0.00	0.00	0.00	0.00	0.00	0.00
TRINITY_DN164235_c0_g3	0.00	0.00	0.00	0.00	0.00	0.00	0.00	0.00	0.00	0.00	0.00	0.00	0.00	20.74	0.00	4.84	0.00	4.71	0.00	0.00	0.00	0.00	0.00	0.00	0.00	0.00	0.00	0.00	0.00	0.00
TRINITY_DN164237_c0_g2	0.00	2.86	0.00	2.23	0.00	0.00	2.91	0.00	0.00	0.00	0.00	0.00	2.40	9.53	0.00	0.00	0.00	0.00	0.00	2.45	0.00	0.00	0.00	0.00	0.00	0.00	0.00	0.00	0.00	0.00
TRINITY_DN164237_c1_g1	8.21	11.26	0.00	4.09	3.83	0.00	0.00	0.00	0.00	0.00	0.00	0.00	0.00	0.00	4.64	0.00	0.00	3.97	0.00	4.60	0.00	0.00	0.00	0.00	0.00	0.00	0.00	0.00	3.75	0.00
TRINITY_DN164237_c2_g1	0.00	1.19	0.00	0.00	0.96	0.00	1.17	2.41	4.83	3.27	2.41	1.13	0.00	0.00	4.52	1.03	1.17	2.00	0.00	0.00	0.00	0.00	0.00	0.00	0.00	1.19	2.39	0.00	0.00	0.00
TRINITY_DN164239_c0_g1	7.26	0.00	0.00	0.00	0.00	0.00	9.87	0.00	0.00	9.45	21.73	9.68	0.00	0.00	0.00	0.00	0.00	7.02	0.00	0.00	0.00	0.00	0.00	0.00	0.00	0.00	0.00	0.00	0.00	0.00
TRINITY_DN164239_c0_g2	0.00	0.00	0.00	0.00	0.00	2.48	0.00	0.00	0.00	0.00	0.00	0.00	0.00	0.00	0.00	0.00	0.00	0.00	0.00	0.00	0.00	6.40	0.00	0.00	0.00	0.00	0.00	0.00	0.00	0.00
TRINITY_DN164239_c1_g1	0.00	0.00	0.00	0.00	0.00	0.00	0.00	0.00	0.00	0.00	0.00	0.00	0.00	0.00	0.00	0.00	0.00	0.00	10.67	0.00	0.00	0.00	0.00	0.00	0.00	0.00	0.00	0.00	0.00	0.00
TRINITY_DN16423_c0_g1	0.00	0.00	0.00	0.00	3.03	0.00	4.43	0.00	6.80	0.00	4.78	0.00	0.00	0.00	0.00	0.00	4.21	0.00	0.00	0.00	0.00	4.29	0.00	0.00	0.00	0.00	0.00	0.00	0.00	0.00
TRINITY_DN164240_c0_g1	0.00	5.78	0.00	0.00	0.00	2.24	0.00	0.00	0.00	0.00	0.00	0.00	0.00	0.00	7.65	2.29	0.00	2.22	0.00	0.00	0.00	0.00	0.00	0.00	0.00	0.00	0.00	0.00	0.00	0.00
TRINITY_DN164240_c1_g1	0.00	0.00	0.00	0.00	2.25	0.00	0.00	3.24	0.00	0.00	3.32	2.95	0.00	0.00	0.00	0.00	0.00	0.00	0.00	0.00	0.00	0.00	2.77	0.00	0.00	0.00	0.00	0.00	0.00	0.00
TRINITY_DN164240_c2_g1	0.00	1.96	0.00	1.60	0.00	0.00	0.00	0.00	0.00	0.00	0.00	1.88	3.45	1.70	1.80	3.27	1.93	0.00	0.00	0.00	0.00	1.88	0.00	0.00	0.00	0.00	0.00	0.00	0.00	3.78
TRINITY_DN164240_c3_g1	0.00	0.00	0.00	0.00	5.11	0.00	0.00	0.00	0.00	0.00	0.00	0.00	0.00	0.00	0.00	0.00	0.00	0.00	0.00	0.00	0.00	0.00	0.00	0.00	0.00	0.00	0.00	0.00	0.00	0.00
TRINITY_DN164241_c0_g1	0.00	0.00	0.00	0.00	0.00	0.00	0.00	0.00	0.00	0.00	0.00	0.00	0.00	0.00	0.00	0.00	0.00	0.00	0.00	0.00	0.00	0.00	0.00	0.00	0.00	7.67	0.00	0.00	4.58	0.00
TRINITY_DN164241_c0_g2	0.00	0.00	0.00	0.00	0.00	1.23	0.00	1.51	0.00	1.37	1.52	1.41	0.00	0.00	0.00	0.00	0.00	2.45	0.00	0.00	1.37	4.21	1.34	0.00	0.00	0.00	0.00	0.00	0.00	0.00
TRINITY_DN164242_c0_g1	0.00	1.02	0.50	4.17	1.06	0.00	3.41	2.29	1.25	0.00	0.00	3.91	0.00	0.00	0.00	0.67	0.75	2.28	0.00	0.00	0.00	0.00	0.69	0.00	0.00	0.00	0.00	0.45	0.00	0.00
TRINITY_DN164243_c0_g1	16.22	20.85	9.46	17.94	24.45	18.75	59.93	19.71	17.98	62.66	36.46	112.11	0.35	0.00	0.33	0.00	0.00	0.00	58.24	35.30	90.23	110.75	133.33	63.07	15.63	12.01	17.74	3.85	2.43	15.75
TRINITY_DN164243_c1_g1	0.00	0.00	0.00	0.00	0.00	0.00	0.00	0.00	0.00	0.00	0.00	0.00	0.00	0.00	0.00	0.00	0.00	0.00	0.00	0.00	0.00	0.00	0.00	0.00	0.00	0.00	0.00	0.00	0.00	0.00
TRINITY_DN164244_c0_g1	0.00	5.83	0.00	0.00	0.00	8.30	11.79	0.00	0.00	0.00	0.00	0.00	0.00	0.00	0.00	0.00	0.00	0.00	0.00	0.00	0.00	0.00	0.00	0.00	0.00	0.00	0.00	0.00	0.00	0.00
TRINITY_DN164244_c0_g2	0.00	0.00	0.00	0.00	0.00	0.00	5.62	0.00	0.00	1.45	0.00	0.00	0.00	0.00	0.00	4.00	0.00	0.00	0.00	0.00	0.00	0.00	0.00	0.00	3.17	3.15	2.56	0.00	20.13	4.73
TRINITY_DN164244_c0_g3	0.00	0.00	0.00	0.00	0.00	0.00	0.00	0.00	0.00	0.00	0.00	0.00	0.00	0.00	0.00	0.00	0.00	0.00	0.00	0.00	0.00	0.00	0.00	0.00	0.00	0.00	0.00	0.00	25.65	0.00
TRINITY_DN164245_c0_g1	9.12	0.00	0.00	0.00	0.00	0.00	0.00	0.00	0.00	0.00	0.00	0.00	19.63	0.00	0.00	18.47	3.33	0.00	0.00	0.00	0.00	0.00	0.00	0.00	0.00	0.00	0.00	0.00	0.00	0.00
TRINITY_DN164246_c0_g1	0.00	0.00	0.00	0.00	0.00	0.00	0.00	0.00	0.00	1.03	0.00	3.76	0.00	0.00	0.00	0.00	0.00	0.00	0.00	2.41	0.00	0.00	0.00	0.00	13.10	1.12	14.74	0.00	2.05	0.00
TRINITY_DN164246_c0_g2	0.00	0.00	0.00	0.00	0.00	0.00	0.00	0.00	0.00	2.61	0.00	0.00	0.00	0.00	0.00	0.00	0.00	0.00	0.00	10.00	0.00	0.00	0.86	0.00	2.83	1.90	6.01	2.45	3.84	0.00
TRINITY_DN164246_c0_g3	0.00	0.00	0.00	0.00	0.00	0.00	0.00	0.00	0.00	0.00	0.00	0.00	0.00	0.00	0.00	0.00	0.00	0.00	0.00	0.00	0.00	0.00	0.00	0.00	3.58	6.96	0.00	0.00	0.00	0.00
TRINITY_DN164247_c0_g1	0.00	0.00	0.00	0.00	0.00	0.00	0.00	0.00	0.76	1.05	0.00	0.00	0.00	0.00	0.00	0.00	0.00	0.00	0.00	0.00	0.00	1.74	0.85	0.00	0.92	1.14	5.73	0.80	0.00	4.52
TRINITY_DN164248_c0_g1	0.00	0.00	0.00	0.00	0.00	0.00	0.00	0.00	0.00	0.00	0.00	19.44	0.00	0.00	0.00	0.00	0.00	0.00	0.00	0.00	0.00	0.00	0.00	0.00	0.00	0.00	0.00	0.00	0.00	128.43
TRINITY_DN164249_c0_g1	0.00	0.00	0.00	0.00	0.00	11.44	0.00	0.00	0.00	14.24	0.00	0.00	0.00	0.00	0.00	0.00	0.00	0.00	0.00	0.00	0.00	0.00	0.00	0.00	0.00	0.00	0.00	0.00	0.00	0.00
TRINITY_DN164249_c2_g1	0.00	0.00	0.00	0.00	0.00	0.00	0.00	0.00	0.00	0.00	0.00	0.00	0.00	0.00	0.00	0.00	0.00	0.00	28.57	0.00	0.00	27.25	0.00	0.00	0.00	0.00	17.95	0.00	0.00	14.57
TRINITY_DN164249_c2_g2	0.00	2.31	0.00	0.00	3.51	0.00	0.00	2.40	0.00	0.00	2.44	4.43	0.00	0.00	0.00	0.00	0.00	1.83	0.00	0.00	0.00	0.00	0.00	0.00	0.00	2.34	0.00	0.00	0.00	2.21
TRINITY_DN164250_c0_g1	0.00	0.00	0.00	0.00	0.00	0.00	0.00	10.61	0.00	0.00	0.00	0.00	0.00	0.00	0.00	14.69	0.00	0.00	0.00	0.00	4.70	0.00	0.00	0.00	0.00	5.29	0.00	0.00	0.00	0.00
TRINITY_DN164251_c0_g1	0.00	32.13	0.00	0.00	24.41	1.95	0.00	3.07	0.00	0.00	1.41	1.32	0.00	0.00	0.00	0.00	0.00	1.15	0.00	0.00	0.00	0.00	0.00	2.74	0.00	0.00	0.00	0.00	0.00	0.00
TRINITY_DN164252_c0_g1	0.00	17.24	0.00	8.61	0.00	6.00	11.37	4.20	24.57	12.85	0.00	19.03	0.00	0.00	0.00	0.00	0.00	0.00	21.21	19.21	24.58	58.58	3.53	46.88	49.08	175.76	135.71	185.89	5.48	137.61
TRINITY_DN164254_c0_g1	0.00	0.90	0.87	0.00	1.48	1.55	0.00	0.00	0.00	0.00	0.00	0.86	1.67	0.00	0.00	2.38	0.00	0.77	0.00	1.61	1.66	0.00	0.82	0.00	0.00	0.00	0.00	0.00	0.00	0.00
TRINITY_DN164254_c1_g1	0.00	9.18	0.00	0.00	0.00	0.00	0.00	0.00	0.00	0.00	0.00	0.00	0.00	6.93	0.00	0.00	0.00	6.29	0.00	0.00	0.00	0.00	0.00	0.00	0.00	0.00	0.00	0.00	0.00	0.00
TRINITY_DN164255_c0_g1	0.00	0.00	0.00	0.00	0.00	2.29	6.07	0.00	0.00	0.00	3.21	2.86	2.49	0.00	0.00	2.35	0.00	0.00	0.00	0.00	0.00	0.00	0.00	0.00	0.00	0.00	0.00	0.00	0.00	0.00
TRINITY_DN164255_c1_g1	1.85	4.54	0.00	1.82	5.19	3.62	2.29	0.00	0.00	0.00	0.00	0.00	3.92	0.00	0.00	0.00	2.23	5.40	2.23	0.00	0.00	0.00	0.00	0.00	0.00	0.00	2.34	0.00	0.00	0.00
TRINITY_DN164255_c1_g2	0.00	0.00	0.00	0.00	3.71	0.00	0.00	0.00	0.00	2.85	0.00	5.22	0.00	0.00	5.79	0.00	0.00	0.00	0.00	0.00	5.11	0.00	2.71	0.00	0.00	0.00	0.00	0.00	8.68	0.00
TRINITY_DN164255_c1_g3	0.00	0.00	0.00	0.00	0.00	0.00	0.00	0.00	0.00	0.00	0.00	0.00	0.00	0.00	0.00	0.00	0.00	11.17	0.00	0.00	0.00	0.00	0.00	0.00	0.00	0.00	0.00	0.00	0.00	0.00
TRINITY_DN164255_c1_g4	8.31	5.71	0.00	0.00	0.00	0.00	0.00	0.00	0.00	0.00	6.32	0.00	0.00	0.00	0.00	0.00	0.00	4.02	0.00	0.00	0.00	0.00	0.00	0.00	0.00	0.00	0.00	0.00	0.00	0.00
TRINITY_DN164256_c0_g1	0.90	6.15	0.00	0.00	0.84	0.00	1.01	1.04	0.00	0.00	2.07	0.00	0.00	2.27	0.00	0.90	0.00	0.00	0.00	0.91	0.00	0.00	0.93	0.00	0.00	0.00	0.00	0.00	0.00	0.00
TRINITY_DN164257_c0_g1	0.00	0.00	0.00	0.00	0.00	0.00	0.00	0.90	0.00	0.00	0.90	0.00	0.00	0.00	0.00	0.00	0.00	0.00	4.25	0.80	0.00	7.54	2.44	0.00	0.00	0.00	0.90	0.00	0.00	0.00
TRINITY_DN164258_c0_g1	8.31	0.00	0.00	0.00	0.00	0.00	0.00	0.00	0.00	0.00	0.00	0.00	0.00	0.00	0.00	0.00	0.00	0.00	0.00	0.00	0.00	0.00	0.00	0.00	0.00	0.00	0.00	0.00	0.00	21.45
TRINITY_DN164259_c0_g1	0.00	0.00	0.00	0.00	1.62	0.00	9.55	22.94	5.21	2.53	8.98	0.79	1.83	0.00	0.00	0.00	0.00	0.00	2.06	0.00	0.00	0.00	0.00	0.00	0.00	0.00	0.00	0.00	0.00	0.00
TRINITY_DN164260_c0_g1	0.00	0.00	0.00	0.00	0.00	0.00	0.00	0.00	0.00	19.56	0.00	0.00	0.00	0.00	0.00	0.00	0.00	0.00	0.00	0.00	0.00	0.00	0.00	0.00	0.00	0.00	0.00	0.00	0.00	0.00
TRINITY_DN164260_c0_g2	0.00	0.00	0.00	0.00	0.00	0.00	0.00	0.00	0.00	4.42	0.00	0.00	7.28	0.00	0.00	0.00	0.00	0.00	0.00	0.00	0.00	0.00	0.00	0.00	0.00	0.00	0.00	0.00	0.00	4.32
TRINITY_DN164260_c0_g3	0.80	0.91	0.00	0.00	0.75	2.35	4.46	3.68	0.00	1.67	0.92	0.00	0.00	0.00	0.88	0.80	0.90	0.78	0.00	0.00	0.00	0.00	0.00	0.00	0.00	0.00	0.00	0.00	0.00	0.00
TRINITY_DN164261_c0_g1	0.00	0.00	0.00	0.00	0.00	0.00	14.40	0.93	2.25	0.00	0.93	0.87	0.00	0.00	0.00	0.00	0.00	0.00	0.00	0.00	0.00	0.00	0.00	0.00	0.91	0.00	0.00	0.00	0.74	0.00
TRINITY_DN164262_c0_g1	0.00	0.00	0.00	0.00	0.00	0.00	9.44	1.77	0.00	3.22	5.30	8.35	0.00	0.00	0.00	0.00	0.00	0.00	1.67	0.00	0.00	2.46	0.00	0.00	0.00	0.00	0.00	0.00	0.00	0.00
TRINITY_DN164263_c0_g1	0.00	0.00	0.00	0.00	0.00	0.00	21.35	0.00	0.00	0.00	0.00	0.00	0.00	0.00	0.00	0.00	0.00	0.00	0.00	0.00	0.00	0.00	0.00	0.00	0.00	0.00	0.00	0.00	0.00	0.00
TRINITY_DN164264_c0_g1	0.00	0.00	0.00	0.00	0.00	0.00	0.00	0.00	0.00	0.00	0.00	2.47	0.00	0.00	0.00	0.00	0.00	0.00	0.00	0.00	0.00	0.00	0.00	0.00	42.94	0.00	0.00	0.00	0.00	0.00
TRINITY_DN164265_c0_g1	0.00	0.00	0.00	4.52	0.00	2.71	1.04	0.00	0.86	0.00	0.00	0.00	0.97	0.00	0.00	1.85	0.00	0.00	2.02	1.89	0.98	0.00	0.96	0.00	0.00	0.00	0.00	0.00	0.00	2.06
TRINITY_DN164266_c0_g1	0.00	0.00	53.32	0.00	0.00	2.84	0.00	0.00	3.01	0.00	0.00	3.67	0.00	0.00	0.00	0.00	0.00	0.00	0.00	0.00	0.00	0.00	0.00	0.00	0.00	0.00	0.00	0.00	0.00	0.00
TRINITY_DN164266_c0_g2	0.00	4.26	9.38	7.21	8.99	5.91	0.00	0.00	15.49	0.00	0.00	0.00	0.00	0.00	4.01	0.00	0.00	0.00	0.00	0.00	0.00	0.00	0.00	0.00	0.00	0.00	0.00	0.00	0.00	0.00
TRINITY_DN164266_c0_g3	0.00	0.00	0.00	0.00	0.00	0.00	0.00	0.00	0.00	0.00	0.00	0.00	0.00	0.00	0.00	0.00	0.00	4.08	0.00	0.00	0.00	0.00	0.00	0.00	0.00	0.00	0.00	0.00	0.00	0.00
TRINITY_DN164267_c0_g1	0.00	0.00	0.00	0.00	0.00	0.89	0.00	1.06	0.00	0.00	0.00	0.00	4.83	0.00	0.00	19.30	1.03	0.00	0.00	0.00	0.00	0.00	0.00	0.00	1.05	1.05	3.16	0.00	0.84	2.04
TRINITY_DN164268_c0_g1	26.35	13.27	0.00	25.45	11.16	0.00	0.00	0.00	0.00	0.00	0.00	0.00	0.00	0.00	0.00	0.00	3.39	0.00	0.00	0.00	7.43	0.00	0.00	0.00	0.00	0.00	0.00	0.00	0.00	0.00
TRINITY_DN164269_c0_g1	0.00	0.00	0.00	0.00	0.00	0.00	0.00	0.00	51.36	0.00	0.00	0.00	0.00	0.00	0.00	0.00	0.00	0.00	0.00	0.00	0.00	0.00	0.00	0.00	0.00	0.00	0.00	0.00	0.00	0.00
TRINITY_DN16426_c0_g1	0.00	0.00	0.00	0.00	0.00	0.00	0.00	0.00	0.00	0.00	0.00	0.00	0.00	0.00	0.00	0.00	0.00	14.60	0.00	0.00	0.00	0.00	0.00	0.00	0.00	0.00	0.00	0.00	0.00	0.00
TRINITY_DN164270_c0_g1	0.00	0.00	0.00	0.00	0.00	0.00	0.00	0.00	0.00	0.00	3.12	0.00	0.95	0.00	0.00	0.00	0.00	0.00	0.98	0.00	0.00	0.97	0.00	0.00	4.09	0.00	0.00	0.00	1.65	0.00
TRINITY_DN164270_c0_g2	0.00	0.00	0.00	0.00	0.00	0.00	0.00	0.00	0.00	0.00	6.63	0.00	0.00	0.00	0.00	0.00	0.00	0.00	0.00	0.00	0.00	0.00	2.77	0.00	0.00	0.00	0.00	0.00	30.97	0.00
TRINITY_DN164271_c0_g1	15.86	22.36	0.00	0.00	0.00	0.00	0.00	0.00	0.00	0.00	0.00	0.00	0.00	0.00	0.00	0.00	0.00	0.00	0.00	8.57	0.00	0.00	0.00	0.00	0.00	0.00	0.00	0.00	0.00	0.00
TRINITY_DN164271_c0_g2	59.82	7.91	0.00	0.00	10.88	0.00	2.68	0.00	0.00	2.49	2.82	0.00	0.00	0.00	0.00	0.00	0.00	0.00	0.00	0.00	0.00	0.00	0.00	0.00	0.00	0.00	0.00	0.00	0.00	0.00
TRINITY_DN164272_c2_g2	0.00	0.00	0.00	0.00	0.00	4.35	0.00	0.00	0.00	0.00	0.00	0.00	0.00	0.00	5.02	0.00	5.89	0.00	0.00	0.00	0.00	0.00	0.00	0.00	0.00	0.00	0.00	0.00	0.00	0.00
TRINITY_DN164272_c3_g1	0.00	0.00	0.00	0.00	0.00	0.00	0.00	0.00	0.00	33.54	0.00	11.56	0.00	0.00	0.00	0.00	0.00	0.00	0.00	0.00	0.00	0.00	10.45	0.00	0.00	0.00	14.14	0.00	0.00	0.00
TRINITY_DN164272_c3_g3	0.00	0.00	0.00	0.00	16.98	0.00	0.00	0.00	0.00	0.00	0.00	0.00	0.00	0.00	0.00	9.06	0.00	0.00	0.00	0.00	0.00	0.00	0.00	0.00	0.00	0.00	0.00	0.00	0.00	0.00
TRINITY_DN164273_c0_g1	2.09	5.22	0.00	0.00	1.95	0.00	0.00	5.57	0.00	12.76	8.54	7.62	2.36	0.00	0.00	6.27	2.55	0.00	2.58	2.24	0.00	10.15	11.77	0.00	0.00	0.00	0.00	0.00	0.00	0.00
TRINITY_DN164274_c0_g1	2.52	4.43	0.00	1.23	0.00	1.23	0.00	1.51	2.37	0.00	0.00	0.00	7.88	0.00	0.00	2.50	2.87	1.22	0.00	0.00	1.37	0.00	0.00	0.00	0.00	0.00	0.00	0.00	0.00	2.85
TRINITY_DN164275_c0_g1	0.00	0.00	0.00	5.80	9.19	0.00	7.39	0.00	0.00	0.00	0.00	0.00	0.00	0.00	0.00	0.00	0.00	0.00	0.00	2.10	0.00	0.00	0.00	0.00	7.57	2.47	10.55	0.00	0.00	0.00
TRINITY_DN164275_c1_g1	0.00	0.00	0.00	0.00	32.21	0.00	0.00	0.00	0.00	0.00	0.00	0.00	0.00	0.00	0.00	0.00	0.00	0.00	0.00	0.00	0.00	0.00	0.00	0.00	0.00	0.00	0.00	0.00	0.00	0.00
TRINITY_DN164276_c0_g1	4.73	4.14	0.00	4.63	0.00	2.31	1.37	5.63	4.49	6.38	9.90	2.63	3.74	1.23	0.00	3.56	1.36	3.45	6.64	0.00	0.00	1.31	0.00	0.00	1.39	4.16	5.59	1.16	7.61	2.67
TRINITY_DN164278_c0_g1	0.00	3.69	0.00	0.00	0.00	0.00	1.21	1.25	2.00	1.13	0.00	0.00	1.12	0.00	0.00	0.00	1.21	2.07	0.00	0.00	0.00	0.00	1.12	1.09	0.00	0.00	0.00	0.00	0.00	0.00
TRINITY_DN164279_c0_g1	0.00	0.00	0.00	2.35	0.00	0.00	0.00	0.00	0.00	11.52	9.81	2.91	0.00	0.00	0.00	0.00	0.00	0.00	0.00	0.00	0.00	2.97	0.00	0.00	0.00	3.10	3.18	0.00	0.00	5.78
TRINITY_DN16427_c0_g1	0.00	0.00	0.00	0.00	0.00	0.00	0.00	0.00	0.00	0.00	0.00	0.00	0.00	0.00	0.00	0.00	0.00	0.00	0.00	0.00	0.00	0.00	0.00	0.00	15.29	0.00	0.00	0.00	6.45	0.00
TRINITY_DN164280_c0_g1	0.00	2.75	0.00	0.00	1.11	1.15	2.72	4.22	0.00	2.54	4.23	0.00	1.24	3.67	0.00	2.38	1.35	1.15	1.33	0.00	3.82	0.00	0.00	0.00	0.00	1.38	2.78	0.00	0.00	1.33
TRINITY_DN164281_c0_g1	1.36	1.61	0.00	2.67	1.28	1.33	0.00	0.00	0.00	0.00	0.00	0.00	0.00	0.00	0.00	5.47	0.00	0.00	1.56	2.84	0.00	0.00	0.00	0.00	1.63	0.00	0.00	0.00	0.00	0.00
TRINITY_DN164282_c0_g1	0.00	0.00	0.00	0.00	0.00	1.30	0.00	0.00	0.00	0.00	1.62	0.00	0.00	0.00	0.00	1.33	0.00	0.00	3.03	0.00	0.00	4.48	0.00	0.00	0.00	6.31	0.00	0.00	0.00	1.51
TRINITY_DN164283_c0_g1	0.00	0.00	0.00	1.39	1.33	0.00	0.00	0.00	0.00	0.00	3.49	1.61	0.00	0.00	0.00	0.00	0.00	6.56	0.00	0.00	0.00	1.61	0.00	0.00	0.00	0.00	0.00	0.00	0.00	0.00
TRINITY_DN164283_c0_g2	0.00	0.00	0.00	7.26	0.00	0.00	0.00	0.00	7.49	0.00	0.00	0.00	0.00	0.00	0.00	7.12	0.00	15.67	0.00	0.00	9.47	0.00	0.00	0.00	0.00	0.00	0.00	0.00	0.00	0.00
TRINITY_DN164284_c0_g1	0.00	0.00	0.00	5.43	2.08	5.41	2.55	1.31	1.05	0.00	1.32	0.00	0.00	0.00	0.00	0.00	0.00	1.08	0.00	0.00	0.00	0.00	0.00	0.00	0.00	0.00	1.30	1.09	0.00	2.50
TRINITY_DN164286_c0_g1	0.00	0.00	0.00	0.00	0.00	30.27	0.00	7.37	15.45	0.00	0.00	6.48	0.00	0.00	0.00	0.00	0.00	0.00	0.00	0.00	0.00	13.37	0.00	0.00	0.00	29.80	0.00	0.00	0.00	95.46
TRINITY_DN164287_c1_g1	0.00	0.00	0.00	0.00	0.00	0.00	5.07	0.00	18.14	0.00	0.00	0.00	0.00	0.00	0.00	0.00	0.00	0.00	0.00	0.00	0.00	0.00	0.00	0.00	0.00	0.00	0.65	0.00	0.00	0.00
TRINITY_DN164288_c0_g1	5.99	0.00	7.40	0.00	0.00	0.00	0.00	0.00	0.00	0.00	18.67	0.00	0.00	9.05	6.96	0.00	0.00	0.00	0.00	3.86	8.37	4.15	0.00	8.03	0.00	0.00	9.70	3.67	12.92	0.00
TRINITY_DN164288_c0_g2	0.00	0.00	0.00	0.00	0.00	0.00	0.00	0.00	0.00	0.00	0.00	0.00	0.00	13.38	10.64	0.00	0.00	0.00	0.00	0.00	0.00	0.00	0.00	0.00	0.00	0.00	0.00	0.00	0.00	0.00
TRINITY_DN164290_c0_g1	0.00	2.82	0.00	4.41	0.00	0.00	0.00	0.00	0.00	0.00	0.00	0.00	0.00	2.36	0.00	0.00	0.00	8.70	2.81	0.00	0.00	0.00	0.00	0.00	0.00	0.00	0.00	0.00	0.00	0.00
TRINITY_DN164291_c0_g1	0.00	0.00	0.00	0.00	0.00	0.00	0.00	6.85	0.00	0.00	7.25	12.57	0.00	0.00	0.00	9.40	6.29	0.00	0.00	0.00	0.00	0.00	0.00	0.00	0.00	0.00	0.00	0.00	0.00	6.14
TRINITY_DN164292_c0_g1	0.00	3.24	0.00	0.00	2.36	2.47	0.00	3.43	0.00	0.00	0.00	0.00	0.00	0.00	0.00	0.00	0.00	0.00	0.00	0.00	0.00	0.00	0.00	0.00	0.00	0.00	0.00	0.00	0.00	0.00
TRINITY_DN164292_c0_g2	0.00	0.00	0.00	0.00	0.00	3.23	0.00	0.00	3.46	0.00	0.00	0.00	0.00	0.00	7.43	0.00	0.00	3.20	0.00	0.00	0.00	0.00	0.00	0.00	0.00	4.63	0.00	0.00	0.00	4.17
TRINITY_DN164293_c0_g1	0.00	22.37	0.00	0.00	0.00	0.00	0.00	0.00	0.00	0.00	0.00	0.00	0.00	73.81	0.00	0.00	0.00	0.00	0.00	0.00	0.00	0.00	0.00	0.00	0.00	0.00	0.00	0.00	0.00	0.00
TRINITY_DN164293_c0_g2	0.00	3.74	0.00	0.00	0.00	0.00	0.00	0.00	0.00	0.00	0.00	0.00	0.00	6.05	0.00	0.00	0.00	0.00	0.00	0.00	0.00	0.00	0.00	0.00	0.00	0.00	0.00	0.00	0.00	0.00
TRINITY_DN164294_c0_g1	0.00	0.00	0.00	2.13	0.00	0.00	0.00	0.00	0.00	0.00	0.00	0.00	0.00	0.00	0.00	0.00	0.00	0.00	0.00	15.68	10.51	124.11	0.00	0.00	0.00	0.00	0.00	0.00	0.00	0.00
TRINITY_DN164295_c0_g1	18.35	57.25	17.00	0.00	10.47	5.10	20.29	3.89	0.00	14.04	8.00	36.46	0.00	0.00	0.00	0.00	0.00	0.00	7.34	3.09	20.68	0.00	0.00	0.00	0.00	0.00	0.00	0.00	0.00	0.00
TRINITY_DN164296_c0_g1	0.00	0.99	1.90	0.00	0.81	1.69	1.94	2.00	0.00	0.00	1.00	2.82	0.00	2.69	1.90	0.00	0.97	0.00	0.94	0.88	1.82	0.00	0.90	0.00	1.97	3.95	1.98	0.00	0.00	2.88
TRINITY_DN164297_c0_g1	0.00	0.00	0.00	2.21	0.00	3.30	1.30	0.00	0.00	0.00	0.00	1.25	0.00	0.00	0.00	1.13	0.00	0.00	0.00	0.00	0.00	0.00	0.00	0.00	1.32	2.63	1.33	0.00	0.00	1.27
TRINITY_DN164297_c0_g2	0.00	0.00	0.00	5.70	0.00	0.00	0.00	0.00	0.00	0.00	0.00	0.00	0.00	0.00	0.00	2.88	0.00	2.79	0.00	0.00	0.00	0.00	0.00	0.00	8.04	0.00	0.00	0.00	0.00	0.00
TRINITY_DN164298_c0_g1	0.00	315.83	0.00	0.00	0.00	0.00	0.00	0.00	0.00	0.00	0.00	0.00	0.00	0.00	0.00	0.00	0.00	0.00	0.00	0.00	0.00	0.00	0.00	0.00	0.00	0.00	0.00	0.00	0.00	0.00
TRINITY_DN164299_c0_g1	0.00	1.12	0.00	2.09	0.00	0.96	0.00	1.13	0.00	0.00	3.40	2.13	0.00	1.01	0.00	1.95	0.00	1.91	0.00	0.00	0.00	1.05	1.01	2.95	0.00	0.00	0.00	0.95	0.89	0.00
TRINITY_DN1642_c0_g1	0.00	19.58	0.00	0.00	0.00	0.00	0.00	0.00	0.00	0.00	0.00	9.26	0.00	0.00	7.90	0.00	0.00	6.70	0.00	0.00	0.00	0.00	0.00	0.00	0.00	0.00	0.00	0.00	0.00	0.00
TRINITY_DN164300_c0_g1	0.00	27.34	0.00	0.00	0.00	9.61	0.00	0.00	0.00	0.00	0.00	0.00	21.17	49.68	25.55	0.00	0.00	22.10	0.00	0.00	0.00	0.00	0.00	0.00	0.00	0.00	0.00	0.00	0.00	0.00
TRINITY_DN164302_c0_g1	0.00	0.00	0.00	14.80	0.00	0.00	0.00	0.00	0.00	0.00	0.00	0.00	0.00	0.00	0.00	0.00	0.00	0.00	0.00	0.00	0.00	0.00	0.00	0.00	10.57	0.00	0.00	0.00	0.00	0.00
TRINITY_DN164302_c0_g2	2.80	0.00	0.00	0.00	0.00	0.00	0.00	0.00	0.00	0.00	0.00	3.50	0.00	0.00	0.00	0.00	0.00	0.00	0.00	0.00	0.00	0.00	0.00	0.00	7.74	3.77	3.86	2.81	0.00	0.00
TRINITY_DN164302_c0_g3	0.00	11.58	0.00	0.00	0.00	0.00	0.00	0.00	0.00	5.58	0.00	11.11	0.00	0.00	0.00	0.00	0.00	0.00	0.00	4.72	0.00	0.00	0.00	5.34	0.00	0.00	0.00	0.00	0.00	0.00
TRINITY_DN164302_c0_g4	0.00	0.00	0.00	0.00	0.00	1.00	1.17	0.00	0.97	1.09	0.00	0.00	0.00	0.00	1.13	0.00	0.00	2.00	1.13	0.00	0.00	0.00	0.00	0.00	2.37	0.00	1.19	0.00	0.94	1.15
TRINITY_DN164303_c0_g1	0.00	2.27	0.00	0.00	0.00	0.00	1.12	1.15	0.93	2.09	0.00	2.16	0.00	0.00	0.00	2.97	0.00	0.00	1.09	0.00	0.00	0.00	0.00	0.00	0.00	0.00	0.00	0.00	0.91	5.51
TRINITY_DN164304_c0_g1	0.00	0.64	0.00	0.55	0.00	0.00	8.67	3.84	0.00	0.00	1.27	1.21	0.00	0.00	0.00	0.57	0.00	0.00	0.60	0.00	1.17	0.00	0.00	0.56	0.00	0.00	0.00	0.00	0.00	0.00
TRINITY_DN164305_c0_g1	0.00	0.00	0.00	0.00	0.00	0.00	2.91	0.00	0.00	3.15	0.00	24.48	2.40	0.00	0.00	0.00	0.00	0.00	0.00	0.00	0.00	0.00	0.00	0.00	0.00	0.00	0.00	0.00	0.00	3.14
TRINITY_DN164305_c0_g2	0.00	0.00	0.00	0.00	0.00	0.00	0.00	0.00	15.70	6.27	0.00	3.16	0.00	0.00	0.00	0.00	0.00	0.00	0.00	0.00	0.00	3.23	0.00	0.00	0.00	0.00	0.00	0.00	0.00	0.00
TRINITY_DN164307_c0_g1	0.00	1.52	2.00	0.00	4.82	0.00	0.00	2.27	6.58	0.00	4.68	2.09	0.00	0.00	0.00	0.00	0.00	0.00	2.93	0.00	0.00	0.00	53.56	7.66	0.00	8.75	0.00	7.62	10.67	1.46
TRINITY_DN164308_c0_g1	0.00	1.47	0.00	0.00	0.00	0.00	1.35	0.00	1.19	0.00	3.02	1.40	1.20	0.00	0.00	0.00	0.00	2.21	0.00	0.00	0.00	0.00	0.00	1.20	0.00	2.80	0.00	0.00	0.00	0.00
TRINITY_DN164309_c0_g1	0.00	0.00	0.00	0.00	9.33	0.00	0.00	0.00	0.00	3.17	1.17	1.09	0.00	0.00	0.00	0.00	0.00	0.97	0.00	0.00	0.00	3.25	0.00	0.00	0.00	0.00	0.00	7.83	0.92	0.00
TRINITY_DN164310_c0_g1	1.44	13.31	2.85	2.81	4.02	16.27	1.70	0.00	0.00	1.59	0.00	2.14	0.00	0.00	0.00	1.83	0.00	4.19	0.00	0.00	0.00	0.00	1.55	0.00	0.00	2.26	0.00	0.00	0.00	0.00
TRINITY_DN164311_c0_g1	0.00	0.00	0.00	0.00	0.00	0.00	0.00	0.00	0.00	0.00	0.00	0.00	0.00	0.00	0.00	0.00	0.00	0.00	0.00	0.00	0.00	0.00	0.00	0.00	0.00	0.00	0.00	0.00	0.00	0.00
TRINITY_DN164311_c0_g2	0.00	0.00	0.00	0.00	5.14	0.00	0.00	7.63	0.00	0.00	0.00	0.00	0.00	0.00	3.09	0.00	0.00	2.67	0.00	0.00	0.00	0.00	0.00	0.00	0.00	3.71	0.00	0.00	0.00	0.00
TRINITY_DN164313_c0_g1	0.00	0.00	0.00	0.00	0.00	0.00	0.00	0.00	0.00	0.00	0.00	0.00	0.00	0.00	0.00	0.00	0.00	0.00	3.02	3.58	0.00	0.00	0.00	0.00	64.67	5.57	0.00	0.00	5.85	0.00
TRINITY_DN164314_c0_g1	0.00	7.59	9.95	5.84	2.70	5.66	15.52	159.99	40.45	96.61	54.02	131.47	6.37	27.59	16.24	8.67	0.00	0.00	0.00	0.00	0.00	7.50	0.00	0.00	110.07	144.67	192.93	59.90	5.31	58.66
TRINITY_DN164315_c0_g1	0.00	0.00	0.00	0.00	0.00	0.00	0.00	0.00	0.00	0.00	0.00	0.00	0.00	0.00	0.00	0.00	0.00	0.00	0.00	0.00	0.00	0.00	0.00	0.00	127.23	0.00	0.00	0.00	0.00	0.00
TRINITY_DN164316_c0_g1	0.00	0.00	0.00	0.00	0.00	0.00	0.00	19.47	2.01	0.00	3.03	9.57	4.26	0.00	0.00	0.00	0.00	0.00	0.00	23.47	2.34	2.84	2.25	2.23	2.59	0.00	0.00	0.00	0.00	21.49
TRINITY_DN164317_c0_g1	0.00	6.31	0.00	0.00	0.00	2.41	4.98	0.00	0.00	3.00	3.41	0.00	0.00	0.00	0.00	0.00	0.00	7.01	0.00	0.00	0.00	0.00	0.00	0.00	0.00	0.00	0.00	0.00	0.00	4.62
TRINITY_DN164318_c0_g1	0.00	0.00	0.00	0.00	0.00	0.00	0.00	0.00	0.00	0.00	0.00	8.34	0.00	0.00	0.00	6.17	0.00	0.00	0.00	0.00	0.00	16.77	0.00	0.00	0.00	0.00	0.00	6.44	0.00	0.00
TRINITY_DN164318_c0_g2	0.00	0.00	0.00	0.00	0.00	0.00	0.00	0.00	0.00	0.00	0.00	0.00	19.63	0.00	0.00	8.96	0.00	0.00	0.00	0.00	0.00	0.00	0.00	0.00	0.00	0.00	0.00	0.00	0.00	11.77
TRINITY_DN164319_c0_g1	0.00	0.00	0.00	0.00	0.00	0.00	0.00	3.92	0.00	0.00	0.00	0.00	0.00	0.00	0.00	0.00	0.00	0.00	3.69	3.10	0.00	3.63	3.30	0.00	0.00	0.00	3.91	11.34	0.00	3.49
TRINITY_DN16431_c0_g1	0.00	0.00	0.00	0.00	0.00	0.00	22.73	0.00	0.00	0.00	0.00	0.00	0.00	0.00	0.00	0.00	0.00	0.00	0.00	0.00	0.00	0.00	0.00	0.00	0.00	0.00	0.00	0.00	0.00	0.00
TRINITY_DN164320_c0_g1	0.00	0.00	0.00	5.82	2.82	4.31	0.00	1.80	0.00	0.00	0.00	1.67	3.18	0.00	0.00	4.46	0.00	0.00	0.00	0.00	0.00	0.00	0.00	1.56	3.55	1.76	7.13	0.00	0.00	5.10
TRINITY_DN164321_c1_g1	0.00	5.02	0.00	0.00	0.00	0.65	2.84	2.77	0.00	2.95	0.98	3.47	0.00	0.00	0.00	0.00	2.85	1.65	0.00	0.00	0.00	0.00	0.00	0.75	0.74	0.00	0.97	0.00	0.00	1.88
TRINITY_DN164321_c1_g2	0.00	1.01	0.00	1.72	0.00	0.00	0.99	2.04	0.00	0.93	2.04	0.00	0.00	0.00	1.94	0.00	0.99	0.86	0.00	0.00	0.00	0.00	0.00	0.00	0.00	0.00	0.00	0.00	0.00	0.00
TRINITY_DN164321_c2_g1	5.20	0.00	0.00	5.22	0.00	0.00	0.00	0.00	0.00	0.00	0.00	0.00	0.00	0.00	0.00	0.00	0.00	0.00	0.00	0.00	0.00	0.00	0.00	0.00	0.00	0.00	0.00	0.00	0.00	0.00
TRINITY_DN164322_c0_g1	0.00	0.00	10.32	0.00	0.00	0.00	0.00	0.00	0.00	0.00	0.00	0.00	0.00	4.70	13.59	0.00	0.00	0.00	0.00	0.00	0.00	0.00	0.00	4.93	0.00	0.00	0.00	0.00	0.00	5.05
TRINITY_DN164322_c0_g2	11.36	0.00	0.00	0.00	0.00	0.00	0.00	0.00	0.00	0.00	0.00	0.00	0.00	35.91	77.60	0.00	0.00	0.00	0.00	0.00	0.00	0.00	0.00	14.39	0.00	0.00	0.00	12.02	53.24	0.00
TRINITY_DN164323_c0_g1	0.00	0.00	0.00	0.00	0.00	0.00	0.00	0.00	0.00	0.00	0.00	0.00	0.00	0.00	0.00	0.00	0.00	0.00	0.00	0.00	12.95	12.29	0.00	0.00	0.00	0.00	0.00	0.00	0.00	0.00
TRINITY_DN164323_c1_g1	0.00	0.00	0.00	0.00	0.00	9.30	0.00	0.00	0.00	0.00	0.00	0.00	0.00	0.00	0.00	0.00	0.00	0.00	0.00	0.00	0.00	0.00	0.00	0.00	0.00	0.00	0.00	0.00	0.00	0.00
TRINITY_DN164323_c1_g2	0.00	0.00	0.00	0.00	0.00	0.00	12.23	0.00	28.30	0.00	0.00	0.00	0.00	0.00	0.00	0.00	0.00	17.96	0.00	0.00	0.00	0.00	0.00	0.00	0.00	0.00	0.00	0.00	0.00	0.00
TRINITY_DN164323_c1_g3	0.00	0.00	0.00	0.00	4.70	0.00	0.00	0.00	0.00	0.00	0.00	0.00	0.00	0.00	0.00	0.00	0.00	0.00	0.00	0.00	0.00	0.00	6.16	0.00	0.00	0.00	0.00	0.00	0.00	0.00
TRINITY_DN164323_c2_g1	9.30	0.00	0.00	0.00	0.00	9.10	0.00	0.00	0.00	11.72	0.00	0.00	0.00	0.00	0.00	0.00	0.00	0.00	0.00	0.00	0.00	0.00	0.00	0.00	0.00	0.00	0.00	0.00	0.00	0.00
TRINITY_DN164324_c0_g1	3.53	1.37	1.30	2.30	0.00	1.15	2.72	1.40	0.00	0.00	1.41	3.93	7.44	0.00	1.30	2.36	2.70	9.16	2.64	1.21	0.00	0.00	1.24	0.00	0.00	2.75	1.39	0.00	2.16	1.33
TRINITY_DN164325_c0_g1	9.10	0.00	0.00	0.00	0.00	0.00	0.00	0.00	0.00	0.00	0.00	0.00	0.00	0.00	12.93	0.00	0.00	0.00	0.00	0.00	0.00	0.00	0.00	0.00	0.00	0.00	0.00	7.48	15.65	0.00
TRINITY_DN164325_c0_g2	0.00	0.00	0.00	0.00	0.00	0.00	0.00	0.00	0.00	0.00	0.00	0.00	0.00	0.00	14.41	0.00	0.00	0.00	0.00	0.00	0.00	0.00	7.70	0.00	0.00	0.00	0.00	0.00	0.00	0.00
TRINITY_DN164326_c0_g1	0.00	0.00	0.00	0.00	0.00	0.00	48.05	8.87	1.91	0.00	0.00	0.00	0.00	0.00	0.00	0.00	0.00	0.00	1.45	6.92	9.74	44.99	0.00	0.00	4.68	48.09	14.35	1.00	58.44	110.49
TRINITY_DN164328_c0_g1	0.00	0.00	0.00	0.00	0.00	0.00	0.00	0.00	0.00	0.00	0.00	0.00	0.00	0.00	0.00	0.00	0.00	0.00	0.00	0.00	0.00	0.00	0.00	0.00	0.00	8.40	0.00	0.00	0.00	3.99
TRINITY_DN164328_c0_g2	0.00	0.00	0.00	0.00	0.00	0.00	0.00	6.67	0.00	0.00	0.00	6.10	0.00	0.00	0.00	0.00	0.00	0.00	0.00	0.00	0.00	0.00	0.00	0.00	0.00	6.76	2.30	4.70	0.00	0.00
TRINITY_DN164328_c1_g1	0.00	0.00	0.00	0.00	0.00	0.00	0.00	0.00	0.00	0.00	0.00	0.00	0.00	0.00	0.00	0.00	0.00	0.00	0.00	0.00	0.00	0.00	0.00	0.00	0.00	19.69	0.00	0.00	0.00	3.05
TRINITY_DN164329_c0_g1	0.00	0.00	0.00	3.79	0.00	1.88	0.00	0.00	5.73	0.00	2.51	0.00	2.04	0.00	0.00	5.78	4.65	1.87	0.00	4.10	2.22	0.00	2.14	0.00	0.00	2.41	0.00	0.00	0.00	0.00
TRINITY_DN16432_c0_g1	0.00	0.00	0.00	0.00	0.00	0.00	0.00	0.00	0.00	0.00	0.00	0.00	0.00	46.74	0.00	0.00	0.00	0.00	0.00	0.00	0.00	0.00	0.00	0.00	0.00	0.00	0.00	11.72	0.00	0.00
TRINITY_DN164330_c0_g1	0.00	0.00	0.00	0.00	0.00	0.00	5.11	0.00	24.85	0.00	0.00	0.00	0.00	0.00	0.00	0.00	0.00	0.00	0.00	0.00	0.00	0.00	0.00	0.00	0.00	0.00	0.00	0.00	0.00	0.00
TRINITY_DN164331_c0_g1	0.00	0.00	0.00	0.00	0.95	0.00	0.00	1.19	0.00	3.25	0.00	3.39	0.00	0.00	0.00	0.00	0.00	0.00	0.00	0.00	0.00	7.75	1.07	0.00	0.00	3.53	0.00	3.00	0.00	3.42
TRINITY_DN164332_c0_g1	0.00	0.00	0.00	0.00	0.00	0.00	0.00	4.52	3.33	12.25	0.00	4.07	0.00	0.00	0.00	0.00	0.00	0.00	0.00	0.00	0.00	38.70	0.00	0.00	0.00	0.00	0.00	0.00	0.00	0.00
TRINITY_DN164333_c0_g1	0.00	2.15	0.00	0.00	0.00	0.91	0.00	1.09	0.00	0.00	0.00	0.00	0.00	0.97	2.06	4.70	1.06	4.56	0.00	0.00	0.00	0.00	0.00	0.00	0.00	0.00	0.00	0.00	0.00	0.00
TRINITY_DN164334_c0_g1	0.00	0.00	0.00	0.00	0.00	0.00	0.00	3.70	0.00	0.00	0.00	3.35	0.00	0.00	0.00	10.74	0.00	2.61	0.00	10.87	0.00	0.00	0.00	0.00	0.00	24.54	7.37	9.93	2.46	3.31
TRINITY_DN164335_c0_g1	0.00	0.00	0.00	0.00	0.00	1.04	0.00	0.00	0.00	0.00	0.00	0.00	0.00	0.00	0.00	0.00	0.00	0.00	0.00	0.00	0.00	0.00	0.00	0.00	1.23	22.20	16.11	2.09	1.19	11.22
TRINITY_DN164336_c0_g1	0.00	1.26	0.00	0.00	0.53	0.00	6.71	0.00	0.00	0.57	0.00	1.19	1.18	0.00	0.00	0.56	0.00	1.09	0.00	0.00	0.00	0.00	0.00	0.00	0.00	0.00	0.00	0.00	0.00	0.00
TRINITY_DN164337_c0_g1	1.04	0.00	0.00	1.05	0.00	0.00	2.38	3.68	0.00	2.22	8.66	8.25	3.30	0.00	0.00	0.00	0.00	2.08	3.46	4.29	0.00	6.83	1.12	2.19	1.21	1.24	2.49	6.15	3.84	3.58
TRINITY_DN164338_c0_g1	4.13	11.99	9.64	4.12	3.85	21.56	28.68	29.93	8.74	5.46	31.40	38.08	0.00	0.00	0.00	0.00	0.00	0.00	0.00	18.52	5.33	5.60	0.00	0.00	0.00	0.00	0.00	0.00	0.00	5.33
TRINITY_DN164339_c0_g1	0.00	0.00	0.00	0.00	0.00	0.00	6.36	3.03	1.20	2.74	3.05	1.42	0.00	0.00	0.00	0.00	0.00	0.00	0.00	1.31	0.00	0.00	0.00	0.00	0.00	0.00	0.00	0.00	0.00	0.00
TRINITY_DN164340_c0_g1	0.00	0.00	0.00	0.00	0.00	0.00	0.00	0.00	0.00	0.00	0.00	0.00	0.00	0.00	0.00	0.00	0.00	0.00	0.00	0.00	0.00	0.00	0.00	0.00	39.73	3.98	0.00	0.85	25.85	0.00
TRINITY_DN164341_c0_g1	0.00	0.00	0.00	0.00	2.79	0.00	0.00	0.00	0.00	0.00	0.00	0.00	0.00	0.00	16.79	0.00	0.00	0.00	0.00	0.00	0.00	0.00	0.00	0.00	4.21	0.00	0.00	12.06	16.45	3.74
TRINITY_DN164342_c0_g1	0.00	0.00	0.00	0.00	1.31	0.00	0.00	0.00	0.00	0.00	136.85	0.00	0.00	0.00	0.00	0.00	0.00	0.00	0.00	0.00	0.00	0.00	42.11	0.00	0.00	0.00	0.00	0.00	12.87	0.00
TRINITY_DN164342_c1_g1	0.00	0.00	0.00	0.00	0.00	0.00	0.00	15.19	0.00	0.00	0.00	0.00	0.00	0.00	0.00	0.00	0.00	0.00	0.00	0.00	0.00	0.00	0.00	0.00	0.00	0.00	0.00	0.00	0.00	0.00
TRINITY_DN164343_c0_g1	0.00	0.00	0.00	6.84	35.72	0.00	14.58	0.00	0.00	8.41	9.71	1.75	0.00	0.00	0.00	0.00	0.00	0.00	0.00	0.00	0.00	52.25	7.76	0.00	0.00	0.00	0.00	6.62	0.00	0.00
TRINITY_DN164344_c0_g1	0.00	0.00	0.00	0.00	0.00	0.00	15.47	13.87	0.00	3.12	0.00	4.76	0.00	0.00	0.00	0.00	0.00	0.00	0.00	0.00	0.00	0.00	0.00	0.00	48.24	309.98	57.81	53.67	26.81	30.19
TRINITY_DN164345_c0_g1	0.00	6.04	5.89	4.38	12.24	0.00	6.10	0.00	18.55	0.00	6.69	5.80	9.03	17.74	0.00	0.00	0.00	0.00	12.03	9.82	0.00	5.96	5.33	0.00	0.00	13.08	0.00	0.00	4.01	0.00
TRINITY_DN164346_c0_g1	0.00	0.00	0.00	6.13	0.00	0.00	0.00	0.00	0.00	7.89	4.50	0.00	0.00	0.00	0.00	0.00	11.93	6.00	0.00	0.00	0.00	0.00	0.00	0.00	0.00	0.00	0.00	0.00	0.00	0.00
TRINITY_DN164346_c1_g1	0.00	0.00	0.00	0.00	0.00	0.00	3.04	0.00	0.00	4.25	0.00	1.46	0.00	0.00	1.43	0.00	0.00	7.59	0.00	0.00	0.00	0.00	0.00	0.00	0.00	0.00	0.00	0.00	1.19	0.00
TRINITY_DN164346_c1_g2	0.00	0.00	0.00	0.00	0.00	2.54	3.42	0.00	2.66	0.00	3.64	6.44	0.00	0.00	0.00	0.00	0.00	2.52	0.00	0.00	0.00	0.00	0.00	0.00	0.00	3.45	0.00	0.00	0.00	0.00
TRINITY_DN164348_c0_g1	0.00	0.00	0.00	0.00	0.00	0.00	45.27	0.00	0.00	0.00	0.00	0.00	0.00	0.00	0.00	0.00	0.00	0.00	0.00	0.00	0.00	0.00	0.00	0.00	2.30	0.00	0.00	0.00	0.00	0.00
TRINITY_DN164350_c0_g1	0.00	0.98	0.00	0.29	0.00	0.00	1.26	2.92	0.00	1.77	2.25	0.62	2.80	0.31	0.00	0.30	0.00	0.29	1.22	0.89	0.00	0.60	0.59	0.00	0.00	0.97	0.00	0.00	0.00	0.32
TRINITY_DN164351_c0_g1	0.00	0.00	0.00	0.00	1.21	1.27	7.59	3.13	0.00	0.00	1.58	0.00	0.00	0.00	0.00	0.00	0.00	0.00	0.00	0.00	0.00	0.00	0.00	0.00	0.00	3.08	1.56	0.00	2.39	2.96
TRINITY_DN164352_c0_g1	2.50	2.84	0.00	0.71	0.68	4.06	0.00	0.96	0.00	0.00	0.83	1.57	0.00	0.00	0.00	0.00	0.00	0.71	0.00	0.85	0.00	1.78	0.86	0.00	0.82	2.84	0.95	4.07	0.00	0.80
TRINITY_DN164354_c0_g1	0.00	8.70	14.65	24.84	149.13	0.00	8.51	35.10	0.00	16.29	9.41	0.00	0.00	0.00	0.00	12.24	8.22	0.00	0.00	0.00	0.00	0.00	0.00	0.00	0.00	9.77	29.37	0.00	16.95	8.08
TRINITY_DN164357_c0_g1	0.00	0.00	0.00	0.00	0.00	0.00	0.00	0.00	0.00	0.00	0.00	0.00	12.56	43.40	0.00	0.00	0.00	0.00	0.00	0.00	0.00	40.98	0.00	0.00	0.00	0.00	0.00	0.00	0.00	0.00
TRINITY_DN164357_c0_g2	0.00	0.00	0.00	0.00	0.00	0.00	0.00	0.00	0.00	4.98	0.00	0.00	0.00	9.75	0.00	0.00	0.00	0.00	0.00	0.00	24.05	16.31	0.00	0.00	0.00	0.00	0.00	0.00	0.00	0.00
TRINITY_DN164357_c0_g3	0.00	0.00	0.00	0.00	0.00	0.00	3.42	3.55	0.00	3.20	0.00	0.00	8.29	0.00	0.00	0.00	0.00	0.00	0.00	0.00	0.00	6.59	0.00	0.00	0.00	0.00	0.00	0.00	0.00	0.00
TRINITY_DN164358_c0_g1	0.00	0.00	0.00	0.00	1.62	2.96	4.47	7.73	0.00	2.08	2.34	3.47	0.00	0.00	0.00	1.82	0.00	0.00	1.86	0.00	0.00	0.00	2.01	0.00	1.85	0.00	0.00	0.00	0.00	2.13
TRINITY_DN164359_c0_g1	0.00	0.00	0.00	0.00	0.00	10.05	0.00	0.00	0.00	0.00	0.00	0.00	0.00	0.00	0.00	0.00	0.00	0.00	0.00	0.00	0.00	0.00	0.00	0.00	0.00	0.00	0.00	0.00	0.00	0.00
TRINITY_DN164359_c0_g2	0.00	0.00	0.00	0.00	0.00	9.34	0.00	9.03	0.00	0.00	0.00	0.00	0.00	0.00	0.00	0.00	0.00	0.00	0.00	0.00	0.00	0.00	0.00	0.00	0.00	0.00	0.00	0.00	0.00	0.00
TRINITY_DN164359_c0_g3	0.00	0.00	0.00	0.00	0.00	0.00	0.00	0.00	0.00	0.00	0.00	0.00	0.00	0.00	0.00	0.00	0.00	0.00	0.00	0.00	0.00	0.00	0.00	0.00	0.00	13.64	0.00	0.00	0.00	0.00
TRINITY_DN16435_c0_g1	0.00	0.00	0.00	0.00	0.00	0.00	0.00	0.00	0.00	0.00	0.00	0.00	0.00	0.00	0.00	0.00	0.00	14.32	0.00	0.00	0.00	0.00	0.00	0.00	0.00	0.00	0.00	0.00	0.00	0.00
TRINITY_DN164360_c0_g1	0.00	0.00	0.00	1.30	1.24	0.00	0.00	4.80	0.00	0.00	1.61	5.07	0.00	0.00	0.00	1.33	0.00	8.27	3.73	2.75	0.00	0.00	0.00	0.00	0.00	17.12	3.17	0.00	0.00	0.00
TRINITY_DN164361_c0_g1	0.00	0.00	0.00	0.00	11.10	0.00	0.00	0.00	1.09	0.00	1.37	0.00	0.00	0.00	0.00	0.00	0.00	0.00	1.29	0.00	0.00	1.27	0.00	0.00	0.00	0.00	0.00	0.00	0.00	0.00
TRINITY_DN164361_c1_g1	0.86	2.96	0.00	0.84	1.61	3.38	0.97	1.00	1.61	1.82	4.98	0.94	1.83	0.89	0.00	0.00	0.00	0.00	1.87	0.00	0.91	0.00	0.89	0.87	0.00	0.00	0.00	0.00	0.00	2.87
TRINITY_DN164363_c0_g1	0.00	0.00	0.00	21.02	0.00	44.41	1599.37	3528.14	464.88	2466.60	3062.82	2608.59	0.00	0.00	0.00	0.00	0.00	0.00	68.82	55.12	15.80	203.79	96.66	44.84	0.00	0.00	0.00	0.00	0.00	0.00
TRINITY_DN164364_c0_g1	0.00	8.40	0.00	0.00	17.05	12.12	0.00	17.02	9.64	9.85	27.35	0.00	0.00	0.00	0.00	0.00	0.00	0.00	0.00	0.00	0.00	0.00	0.00	0.00	0.00	0.00	0.00	0.00	0.00	0.00
TRINITY_DN164365_c0_g1	0.00	13.67	0.00	5.55	0.00	9.61	0.00	0.00	0.00	0.00	0.00	0.00	0.00	0.00	0.00	9.66	0.00	0.00	0.00	0.00	0.00	0.00	0.00	0.00	0.00	0.00	0.00	0.00	0.00	0.00
TRINITY_DN164365_c0_g2	0.00	0.00	0.00	0.00	0.00	0.00	0.00	0.00	0.00	0.00	0.00	7.60	6.13	0.00	0.00	0.00	0.00	0.00	0.00	0.00	0.00	0.00	0.00	0.00	0.00	0.00	0.00	0.00	0.00	0.00
TRINITY_DN164366_c0_g1	4.90	0.00	0.00	3.97	6.85	0.00	3.19	0.00	0.00	0.00	0.00	0.00	0.00	0.00	0.00	12.11	0.00	0.00	0.00	0.00	0.00	0.00	0.00	0.00	9.88	3.20	0.00	0.00	0.00	2.40
TRINITY_DN164368_c0_g1	0.00	0.53	0.00	3.72	0.00	0.00	0.00	0.00	0.00	0.00	0.00	6.11	0.00	0.00	0.00	0.00	0.00	0.00	0.00	0.00	0.00	0.00	0.00	4.23	0.00	0.00	0.00	0.00	0.00	2.34
TRINITY_DN164368_c0_g2	0.00	3.24	0.00	0.00	15.00	10.70	0.00	0.00	0.00	0.00	0.00	0.00	0.00	0.00	0.00	0.00	0.00	0.00	0.00	0.00	0.00	0.00	0.00	0.00	0.00	0.00	0.00	0.00	0.00	0.00
TRINITY_DN164369_c0_g1	0.00	0.00	0.00	0.00	0.00	0.00	10.18	2.10	0.00	0.00	0.00	3.88	0.00	0.00	0.00	0.00	0.00	0.00	13.88	10.60	7.57	11.69	0.00	7.21	0.00	0.00	0.00	0.00	0.00	0.00
TRINITY_DN164369_c0_g2	0.00	0.00	0.00	0.00	0.00	0.00	4.03	0.00	0.00	3.79	4.32	0.00	0.00	0.00	0.00	0.00	0.00	0.00	0.00	0.00	0.00	7.79	0.00	0.00	0.00	0.00	0.00	0.00	0.00	0.00
TRINITY_DN16436_c0_g1	0.00	0.00	0.00	0.00	0.00	0.00	0.00	0.00	0.00	0.00	0.00	0.00	0.00	0.00	0.00	0.00	0.00	10.65	0.00	0.00	0.00	0.00	0.00	0.00	0.00	0.00	17.40	0.00	0.00	0.00
TRINITY_DN164370_c0_g1	0.00	0.00	0.00	0.00	0.00	0.00	0.00	0.00	19.83	0.00	0.00	0.00	0.00	0.00	0.00	0.00	0.00	0.00	0.00	0.00	0.00	0.00	0.00	0.00	0.00	0.00	0.00	0.00	0.00	0.00
TRINITY_DN164370_c0_g2	0.00	0.00	0.00	0.00	0.00	0.00	0.00	0.00	0.00	0.00	11.32	0.00	0.00	0.00	0.00	0.00	0.00	0.00	0.00	0.00	0.00	0.00	0.00	0.00	0.00	0.00	0.00	0.00	0.00	0.00
TRINITY_DN164370_c1_g1	2.14	2.68	0.00	0.00	6.00	8.36	2.72	5.62	2.15	2.53	8.59	10.29	0.00	0.00	0.00	0.00	0.00	0.00	2.66	2.30	0.00	0.00	2.42	0.00	5.59	16.37	5.58	12.80	11.79	15.37
TRINITY_DN164371_c0_g1	0.66	0.00	5.61	0.00	0.00	0.00	0.00	0.00	3.83	2.16	2.06	0.00	0.00	0.00	3.90	0.00	0.00	0.00	0.00	0.00	36.38	23.16	12.62	0.00	0.00	0.00	70.38	22.96	12.12	0.00
TRINITY_DN164372_c0_g1	7.40	0.00	0.00	0.00	0.00	14.52	0.00	0.00	0.00	9.61	0.00	9.86	0.00	0.00	16.90	0.00	0.00	14.32	0.00	0.00	0.00	0.00	0.00	0.00	0.00	0.00	0.00	0.00	0.00	0.00
TRINITY_DN164373_c0_g1	0.00	13.53	0.00	0.00	0.00	0.00	0.00	0.00	0.00	0.00	0.00	0.00	0.00	0.00	0.00	0.00	0.00	9.39	0.00	0.00	0.00	0.00	0.00	0.00	0.00	0.00	8.51	0.00	0.00	0.00
TRINITY_DN164373_c0_g2	0.00	1.66	0.00	0.00	0.00	0.72	1.62	0.00	3.39	0.00	0.00	0.85	2.32	0.00	0.00	0.00	0.82	0.72	0.00	0.00	0.76	0.00	0.75	0.00	1.64	3.32	7.02	0.00	5.41	9.03
TRINITY_DN164373_c0_g3	0.00	0.00	0.00	0.00	0.00	0.00	0.00	0.00	0.00	0.00	0.00	0.00	0.00	0.00	0.00	0.00	0.00	8.10	0.00	0.00	0.00	0.00	0.00	0.00	0.00	0.00	0.00	0.00	0.00	0.00
TRINITY_DN164374_c0_g1	0.00	0.00	0.00	0.00	0.00	0.00	9.79	0.00	9.23	0.00	0.00	0.00	0.00	0.00	0.00	0.00	0.00	2.87	0.00	9.81	0.00	0.00	3.49	3.54	20.79	4.05	0.00	0.00	0.00	0.00
TRINITY_DN164375_c0_g1	4.77	0.00	0.00	0.00	0.00	0.00	0.00	0.00	0.00	0.00	0.00	0.00	0.00	0.00	0.00	0.00	0.00	0.00	0.00	0.00	0.00	8.91	5.46	0.00	0.00	3.10	0.00	0.00	0.00	0.00
TRINITY_DN164375_c1_g1	0.00	5.13	0.00	0.00	0.00	0.00	0.00	1.82	0.00	0.00	0.00	0.00	1.57	0.00	0.00	0.00	0.00	0.00	3.45	1.55	0.00	1.69	3.21	0.00	0.00	0.00	0.00	0.00	2.73	0.00
TRINITY_DN164378_c0_g1	1.87	0.00	3.09	5.50	0.88	0.92	0.00	2.35	3.64	1.68	0.00	2.16	1.98	5.80	7.21	1.88	2.12	0.92	4.44	3.94	0.00	2.18	0.00	0.00	1.82	4.32	0.00	0.92	3.38	2.16
TRINITY_DN164379_c0_g1	0.00	11.18	0.00	0.00	0.00	0.00	0.00	0.00	0.00	0.00	0.00	0.00	0.00	0.00	9.06	4.64	0.00	7.67	0.00	0.00	0.00	0.00	0.00	5.98	0.00	0.00	0.00	0.00	0.00	0.00
TRINITY_DN164379_c1_g1	0.00	7.84	0.00	0.00	0.00	0.00	7.75	0.00	0.00	7.41	0.00	5.59	0.00	0.00	0.00	0.00	0.00	0.00	0.00	0.00	0.00	0.00	0.00	0.00	0.00	0.00	0.00	0.00	0.00	0.00
TRINITY_DN164379_c1_g2	0.00	0.00	0.00	0.00	0.00	0.00	0.00	0.00	0.00	2.80	0.00	2.84	0.00	9.82	0.00	0.00	0.00	0.00	0.00	0.00	2.78	0.00	2.66	0.00	0.00	0.00	0.00	0.00	0.00	2.82
TRINITY_DN164379_c2_g1	0.00	0.00	0.00	0.00	0.00	0.00	0.00	0.00	0.00	0.00	0.00	0.00	0.00	0.00	0.00	0.00	0.00	0.00	0.00	0.00	0.00	0.00	0.00	0.00	0.00	0.00	0.00	0.00	0.00	0.00
TRINITY_DN16437_c0_g1	0.00	0.00	0.00	0.00	0.00	0.00	0.00	0.00	0.00	0.00	0.00	2.91	0.00	5.02	5.32	0.00	2.96	4.63	0.00	0.00	0.00	0.00	0.00	0.00	0.00	3.10	0.00	0.00	0.00	0.00
TRINITY_DN164380_c0_g1	0.00	0.00	0.00	6.21	5.74	6.05	0.00	0.00	0.00	0.00	9.41	0.00	0.00	0.00	0.00	0.00	0.00	5.97	0.00	0.00	0.00	0.00	0.00	0.00	0.00	0.00	0.00	16.84	16.95	21.37
TRINITY_DN164381_c0_g1	0.00	0.00	0.00	0.00	0.00	0.00	2.85	3.73	0.00	0.00	0.00	5.97	0.00	0.00	0.00	0.00	0.00	0.00	0.00	0.00	0.00	0.00	0.00	0.00	2.93	0.00	24.81	0.00	0.00	0.00
TRINITY_DN164382_c0_g1	0.59	0.00	0.64	0.57	0.00	1.14	0.64	0.00	2.15	1.80	1.97	0.62	0.00	1.21	0.00	0.00	2.59	1.71	0.00	0.00	0.60	0.00	0.60	0.00	0.00	0.00	1.31	0.00	0.00	2.56
TRINITY_DN164383_c0_g1	0.00	12.34	10.60	189.96	0.00	97.24	0.00	0.00	0.00	0.00	0.00	0.00	0.00	0.00	0.00	0.00	0.00	9.11	0.00	0.00	0.00	0.00	0.00	0.00	0.00	0.00	0.00	0.00	0.00	0.00
TRINITY_DN164384_c0_g1	0.00	1.43	0.00	20.85	1.63	0.00	7.57	10.25	0.00	1.71	10.10	13.47	0.00	0.00	0.00	1.53	0.00	0.00	9.48	0.00	0.00	0.00	0.00	0.00	3.41	4.35	0.00	0.00	0.00	2.04
TRINITY_DN164385_c0_g1	0.00	6.47	0.00	4.66	0.00	0.00	6.49	0.00	4.94	0.00	0.00	0.00	0.00	0.00	0.00	0.00	6.19	0.00	0.00	0.00	0.00	0.00	0.00	0.00	0.00	0.00	0.00	0.00	0.00	0.00
TRINITY_DN164385_c1_g1	0.00	0.00	0.00	3.69	0.00	0.00	0.00	0.00	3.90	4.85	0.00	0.00	0.00	0.00	0.00	0.00	0.00	0.00	0.00	0.00	0.00	0.00	0.00	0.00	0.00	0.00	0.00	0.00	0.00	0.00
TRINITY_DN164385_c1_g2	0.00	0.00	0.00	0.00	0.00	0.00	5.78	0.00	0.00	5.50	6.32	0.00	0.00	0.00	9.40	0.00	0.00	12.39	0.00	0.00	0.00	0.00	0.00	0.00	0.00	0.00	0.00	0.00	0.00	0.00
TRINITY_DN164385_c1_g3	0.00	0.00	0.00	0.00	0.00	0.00	0.00	0.00	0.00	0.00	0.00	13.37	0.00	0.00	0.00	0.00	13.28	0.00	0.00	0.00	0.00	0.00	0.00	0.00	0.00	0.00	0.00	11.02	19.48	0.00
TRINITY_DN164387_c0_g1	0.00	0.00	0.00	0.00	0.00	0.00	2.73	1.41	0.57	0.00	0.70	0.00	1.97	0.00	0.00	0.63	0.69	0.00	1.99	1.89	0.00	0.65	0.64	0.62	0.00	0.00	0.00	0.00	0.00	0.68
TRINITY_DN164388_c0_g1	0.00	0.00	0.00	0.00	0.00	0.00	0.00	0.00	0.00	0.00	0.00	0.00	0.00	0.00	0.00	0.00	0.00	0.00	0.00	44.45	0.00	39.13	12.53	0.00	14.18	16.70	0.00	11.43	0.00	0.00
TRINITY_DN164389_c0_g1	0.00	0.00	0.00	5.18	4.80	0.00	0.00	0.00	0.00	0.00	0.00	20.68	0.00	0.00	0.00	0.00	0.00	9.99	4.90	0.00	0.00	0.00	13.31	0.00	0.00	0.00	0.00	0.00	0.00	0.00
TRINITY_DN164390_c1_g1	0.00	14.25	0.00	0.00	0.00	10.05	0.00	0.00	0.00	0.00	0.00	0.00	0.00	0.00	3.71	0.00	4.28	3.20	0.00	0.00	0.00	21.34	0.00	0.00	0.00	0.00	0.00	0.00	0.00	0.00
TRINITY_DN164390_c2_g1	0.00	0.00	0.00	0.00	0.00	0.00	0.00	0.00	0.00	19.56	0.00	0.00	0.00	0.00	0.00	0.00	0.00	0.00	0.00	0.00	0.00	0.00	0.00	0.00	0.00	0.00	0.00	0.00	0.00	0.00
TRINITY_DN164390_c2_g2	0.00	7.22	0.00	0.00	0.00	0.00	0.00	0.00	0.00	0.00	0.00	6.89	0.00	0.00	0.00	4.57	0.00	18.53	0.00	0.00	0.00	0.00	0.00	0.00	0.00	0.00	0.00	0.00	0.00	0.00
TRINITY_DN164391_c0_g1	0.00	0.00	0.00	0.00	0.00	0.00	7.18	7.46	0.00	34.34	0.00	0.00	0.00	0.00	0.00	0.00	0.00	0.00	95.11	11.54	20.25	116.32	31.49	20.09	0.00	313.41	328.94	0.00	0.00	217.88
TRINITY_DN164392_c0_g1	0.00	14.13	3.79	0.72	1.59	4.75	2.07	0.00	0.00	0.00	0.00	0.79	0.00	3.04	0.00	0.74	9.72	13.59	0.00	2.98	0.00	0.00	0.75	0.00	2.11	0.00	2.11	1.68	0.00	0.00
TRINITY_DN164393_c0_g1	0.00	0.00	0.00	0.70	0.00	0.70	0.80	0.82	11.75	1.49	1.64	0.78	2.28	0.75	0.00	0.72	14.09	10.05	0.00	0.00	0.00	0.00	0.00	0.00	0.81	0.81	0.00	0.00	0.00	1.59
TRINITY_DN164394_c0_g1	0.00	2.72	0.87	0.00	0.00	0.00	0.00	0.91	0.00	0.00	0.91	0.00	0.00	0.00	0.88	0.00	0.89	1.55	0.86	0.00	0.83	0.00	2.47	0.80	0.00	0.00	0.00	0.00	0.00	0.00
TRINITY_DN164395_c0_g1	0.00	7.46	0.00	0.00	0.00	0.00	0.00	0.00	0.00	0.00	0.00	0.00	0.00	22.71	0.00	0.00	0.00	0.00	0.00	0.00	0.00	0.00	0.00	0.00	0.00	0.00	0.00	0.00	0.00	0.00
TRINITY_DN164395_c0_g2	0.00	4.74	8.15	0.00	0.00	0.00	0.00	0.00	0.00	0.00	0.00	0.00	0.00	0.00	7.93	3.51	4.59	0.00	0.00	0.00	0.00	0.00	4.22	0.00	0.00	0.00	0.00	0.00	0.00	0.00
TRINITY_DN164395_c0_g3	0.00	0.00	0.00	0.00	0.00	0.00	1.52	1.56	1.24	1.41	6.29	5.83	1.37	0.00	0.00	0.00	0.00	0.00	4.42	0.00	0.00	0.00	0.00	0.00	0.00	1.53	0.00	0.00	0.00	2.95
TRINITY_DN164396_c0_g1	2.35	1.37	0.00	6.89	0.00	1.15	0.00	1.40	0.00	0.00	1.40	0.00	2.48	0.00	0.00	0.00	0.00	2.29	0.00	0.00	0.00	0.00	0.00	0.00	0.00	0.00	1.39	0.00	0.00	0.00
TRINITY_DN164397_c0_g1	0.00	0.00	0.00	0.00	0.83	1.39	11.16	5.69	0.00	0.73	3.58	4.07	0.93	0.00	0.00	0.00	0.00	0.00	2.65	0.90	0.00	3.30	1.83	0.00	0.00	0.00	0.00	0.00	0.00	1.39
TRINITY_DN164398_c1_g1	0.00	0.00	0.00	0.00	0.00	0.00	0.00	0.00	0.00	0.00	0.00	0.00	0.00	0.00	0.00	4.54	0.00	0.00	0.00	0.00	5.93	0.00	11.12	0.00	0.00	0.00	0.00	4.67	0.00	0.00
TRINITY_DN164399_c0_g1	0.00	1.71	0.00	1.48	1.42	0.74	0.00	0.00	0.00	0.00	0.00	0.00	0.00	0.78	9.96	0.00	4.22	0.74	0.81	0.00	0.00	0.00	0.78	0.00	0.00	0.86	0.00	0.00	0.00	0.00
TRINITY_DN1643_c0_g1	0.00	0.00	0.00	0.00	0.00	0.00	0.00	0.00	0.00	0.00	0.00	0.00	0.00	0.00	0.00	0.00	0.00	0.00	0.00	23.82	0.00	0.00	0.00	0.00	0.00	0.00	0.00	0.00	0.00	0.00
TRINITY_DN164401_c0_g1	0.00	0.00	0.00	5.38	0.00	4.18	0.00	0.00	0.00	3.38	0.00	5.63	0.00	0.00	0.00	10.87	6.89	14.14	0.00	0.00	0.00	0.00	0.00	5.42	0.00	6.34	0.00	0.00	0.00	0.00
TRINITY_DN164402_c0_g1	13.48	0.00	0.00	0.00	0.00	0.00	0.00	0.00	0.00	8.83	0.00	0.00	0.00	0.00	0.00	0.00	0.00	0.00	0.00	0.00	0.00	0.00	0.00	0.00	0.00	0.00	0.00	0.00	0.00	0.00
TRINITY_DN164402_c1_g1	0.00	26.23	0.00	0.00	0.00	0.00	0.00	0.00	0.00	0.00	0.00	0.00	0.00	0.00	0.00	0.00	0.00	0.00	0.00	0.00	0.00	0.00	0.00	0.00	0.00	0.00	0.00	0.00	0.00	0.00
TRINITY_DN164402_c2_g1	34.50	0.00	0.00	0.00	0.00	0.00	0.00	0.00	0.00	0.00	0.00	0.00	0.00	0.00	0.00	0.00	0.00	0.00	0.00	0.00	0.00	0.00	0.00	0.00	0.00	0.00	0.00	0.00	0.00	0.00
TRINITY_DN164403_c0_g1	2.28	2.59	0.73	1.49	0.63	0.00	0.00	0.00	1.41	0.79	0.87	0.00	1.94	0.79	1.67	2.16	0.00	1.31	2.30	0.62	0.63	0.00	0.78	0.00	0.00	0.00	2.34	0.00	1.40	0.00
TRINITY_DN164404_c1_g2	0.00	0.00	0.00	0.00	0.00	0.00	4.26	0.00	0.00	4.01	0.00	4.01	0.00	9.99	0.00	0.00	0.00	0.00	0.00	0.00	0.00	0.00	0.00	0.00	0.00	0.00	8.91	0.00	0.00	0.00
TRINITY_DN164405_c0_g1	0.00	0.00	0.00	0.00	0.00	0.00	20.06	0.00	0.00	0.00	16.35	0.00	0.00	0.00	0.00	0.00	0.00	0.00	9.86	16.41	0.00	0.00	13.14	0.00	0.00	0.00	0.00	0.00	13.33	0.00
TRINITY_DN164406_c0_g1	0.00	1.20	0.00	0.00	0.00	0.00	0.00	0.00	0.00	0.00	0.00	1.14	1.09	2.39	0.00	0.00	0.00	2.21	0.00	0.00	0.00	0.00	0.00	0.00	1.20	0.00	3.01	0.00	0.00	2.74
TRINITY_DN164407_c0_g1	0.00	0.00	0.00	1.03	0.00	2.06	12.02	1.24	0.00	2.25	6.21	2.32	2.22	0.00	1.16	0.00	0.00	0.00	1.17	5.42	0.00	2.30	1.11	2.15	6.11	3.67	14.76	1.04	6.79	4.73
TRINITY_DN164408_c0_g1	0.32	4.52	0.34	2.47	0.60	0.00	1.34	1.39	0.00	0.00	0.69	0.00	3.98	0.65	0.00	0.00	0.00	0.00	1.63	0.32	0.00	0.00	0.63	0.00	0.34	1.38	0.00	0.00	0.58	0.00
TRINITY_DN164409_c0_g1	0.00	0.00	0.00	0.87	0.00	0.87	0.00	3.08	9.94	0.93	2.06	1.93	0.94	0.00	0.00	1.78	3.00	0.87	1.93	1.81	1.87	0.00	1.84	0.89	0.00	0.00	0.00	0.00	0.00	2.96
TRINITY_DN16440_c0_g1	0.00	0.00	0.00	0.00	0.00	0.00	0.00	0.00	0.00	0.00	0.00	0.00	0.00	0.00	0.00	0.00	0.00	0.00	0.00	0.00	22.91	0.00	0.00	0.00	0.00	0.00	0.00	0.00	0.00	0.00
TRINITY_DN164410_c0_g1	0.00	0.00	0.00	0.00	0.00	15.71	0.00	0.00	0.00	0.00	0.00	0.00	0.00	0.00	0.00	0.00	0.00	0.00	0.00	17.30	0.00	0.00	0.00	0.00	0.00	0.00	0.00	0.00	0.00	0.00
TRINITY_DN164411_c0_g1	0.00	9.59	0.00	3.84	1.82	0.00	0.00	2.50	0.00	0.00	0.00	4.60	4.12	0.00	0.00	0.00	0.00	1.89	0.00	0.00	0.00	0.00	0.00	0.00	0.00	0.00	2.48	3.86	8.92	0.00
TRINITY_DN164412_c0_g1	0.00	0.00	0.00	0.00	6.81	1.83	1.67	0.00	1.76	2.34	0.00	2.05	0.80	0.00	0.00	0.00	1.06	1.83	1.03	0.96	0.00	5.59	1.55	2.84	2.54	2.15	3.41	0.92	0.00	1.04
TRINITY_DN164413_c0_g1	0.00	8.82	0.00	0.00	35.45	0.00	0.00	52.75	12.85	0.00	32.12	0.00	0.00	3.51	0.00	0.00	4.28	0.00	0.00	0.00	0.00	0.00	0.00	0.00	0.00	0.00	0.00	0.00	0.00	0.00
TRINITY_DN164414_c0_g1	0.00	0.00	0.00	0.00	0.00	0.00	7.71	0.00	0.00	3.59	4.02	5.52	0.00	0.00	0.00	0.00	1.89	0.00	0.00	0.00	0.00	0.00	0.00	5.13	0.00	0.00	0.00	0.00	0.00	0.00
TRINITY_DN164415_c0_g1	0.00	0.00	0.00	0.00	0.00	0.00	0.00	0.00	0.00	0.00	0.00	4.50	0.00	0.00	0.00	6.95	0.00	0.00	0.00	3.88	0.00	9.28	0.00	0.00	0.00	4.94	5.05	0.00	0.00	4.42
TRINITY_DN164415_c0_g2	0.00	0.73	0.00	0.00	0.00	0.63	0.71	0.73	0.00	0.00	0.00	0.00	0.00	0.67	0.00	3.25	0.00	0.00	0.69	0.00	0.00	0.68	0.00	0.00	1.44	2.91	1.45	0.63	0.00	2.84
TRINITY_DN164417_c0_g1	0.00	0.00	0.00	0.00	0.00	0.00	0.00	0.00	2.79	2.43	0.00	0.00	0.00	0.00	0.00	2.07	0.00	4.22	0.00	0.00	0.00	0.00	0.00	0.00	0.00	5.24	0.00	0.00	0.00	4.93
TRINITY_DN164418_c0_g1	0.00	0.00	0.00	0.00	1.47	0.00	0.00	0.00	0.00	0.81	0.90	0.85	0.82	4.05	0.00	0.79	6.13	4.58	0.00	0.00	0.00	0.83	0.00	0.00	0.00	0.00	0.00	0.00	0.00	0.00
TRINITY_DN164419_c0_g1	0.00	2.10	0.00	2.69	0.00	6.27	1.03	3.20	0.00	0.00	1.07	0.00	0.00	0.00	0.00	1.84	0.00	3.58	0.00	0.00	0.97	0.00	0.00	0.00	0.00	6.31	0.00	0.00	0.00	1.02
TRINITY_DN164420_c0_g1	0.00	1.25	1.18	0.00	0.00	1.05	1.23	1.27	0.00	0.00	2.54	3.56	0.00	0.00	0.00	1.08	0.00	1.05	2.38	1.10	1.15	2.35	2.26	0.00	4.99	8.73	12.55	1.05	0.00	4.82
TRINITY_DN164421_c0_g1	1.72	4.18	0.00	1.69	1.61	1.68	4.20	0.00	0.00	0.00	0.00	0.00	0.00	0.00	0.00	0.00	4.10	3.35	0.00	1.82	0.00	0.00	1.89	0.00	0.00	0.00	0.00	0.00	0.00	0.00
TRINITY_DN164422_c0_g1	0.00	0.00	0.00	0.00	0.00	0.00	9.31	0.00	0.00	0.00	0.00	0.00	7.36	0.00	0.00	20.22	0.00	0.00	0.00	0.00	0.00	0.00	0.00	0.00	0.00	0.00	0.00	0.00	0.00	0.00
TRINITY_DN164423_c0_g1	0.00	0.00	0.00	0.00	1.99	0.00	0.00	0.00	0.00	0.00	2.84	4.22	0.00	0.00	0.00	3.28	4.25	10.33	0.00	3.65	0.00	0.00	2.40	0.00	0.00	0.00	0.00	0.00	0.00	0.00
TRINITY_DN164423_c0_g2	0.00	1.70	0.00	0.00	0.00	5.82	0.00	0.00	0.00	0.00	0.86	0.00	0.00	0.00	0.00	0.79	0.00	10.29	0.00	1.53	0.00	0.80	0.77	0.00	0.00	0.00	0.00	0.00	0.00	0.83
TRINITY_DN164424_c0_g1	0.00	3.88	0.00	0.00	0.00	0.00	0.00	0.00	0.00	0.00	0.00	0.00	0.00	0.00	0.00	0.00	0.00	0.00	0.00	0.00	0.00	0.00	0.00	0.00	0.00	4.03	0.00	5.94	5.41	3.68
TRINITY_DN164424_c0_g2	0.00	9.01	0.00	0.00	0.00	8.02	0.00	0.00	0.00	0.00	0.00	10.82	0.00	0.00	7.27	0.00	0.00	0.00	0.00	0.00	0.00	0.00	0.00	0.00	0.00	0.00	0.00	0.00	7.56	0.00
TRINITY_DN164424_c1_g1	0.00	0.00	0.00	0.00	0.00	0.00	0.00	0.00	0.00	0.00	17.95	0.00	0.00	0.00	0.00	0.00	0.00	0.00	0.00	0.00	0.00	0.00	0.00	0.00	0.00	0.00	0.00	0.00	0.00	0.00
TRINITY_DN164425_c0_g1	0.00	1.28	0.00	0.00	1.07	0.56	0.00	9.02	2.10	0.59	0.00	1.83	0.00	0.00	0.00	0.00	0.00	0.00	1.21	22.52	0.00	1.79	1.17	0.00	9.48	31.31	2.55	3.36	3.70	3.75
TRINITY_DN164426_c0_g1	0.00	0.00	0.00	0.00	0.00	0.00	0.00	0.00	0.47	0.00	0.00	1.09	0.00	0.00	0.00	0.00	0.00	0.00	0.00	0.00	0.00	7.07	1.04	0.00	1.13	1.12	4.46	1.00	0.00	3.91
TRINITY_DN164427_c0_g1	0.00	0.00	0.00	0.00	0.00	0.00	0.00	0.00	0.00	0.00	0.00	0.00	0.00	0.00	0.00	0.00	0.00	0.00	0.00	0.00	0.00	0.00	0.00	0.00	0.00	0.00	0.00	0.00	12.73	0.00
TRINITY_DN164427_c1_g1	0.00	0.00	0.00	0.00	0.00	0.00	0.00	0.00	0.00	0.00	0.00	0.00	0.00	60.20	28.63	0.00	0.00	0.00	0.00	0.00	0.00	0.00	0.00	0.00	0.00	0.00	26.88	0.00	26.09	0.00
TRINITY_DN164427_c1_g2	26.71	0.00	10.72	0.00	0.00	0.00	0.00	0.00	9.08	0.00	0.00	0.00	0.00	47.21	0.00	8.77	0.00	0.00	11.65	9.46	23.31	11.30	0.00	23.27	0.00	0.00	0.00	0.00	0.00	0.00
TRINITY_DN164427_c1_g3	0.00	0.00	0.00	0.00	0.00	0.00	0.00	0.00	0.00	0.00	0.00	0.00	0.00	14.10	0.00	0.00	0.00	0.00	0.00	0.00	0.00	0.00	0.00	0.00	0.00	21.14	0.00	0.00	0.00	0.00
TRINITY_DN164428_c0_g1	63.78	142.32	76.12	0.00	57.87	0.00	38.01	0.00	59.13	0.00	46.29	0.00	0.00	0.00	1.20	0.00	0.00	0.00	8.49	0.00	1.17	0.00	2.07	0.00	0.00	0.00	0.00	0.00	0.00	0.00
TRINITY_DN164429_c0_g1	0.00	0.00	0.00	1.17	0.00	1.16	2.76	1.42	0.00	1.29	0.00	1.33	0.00	0.00	0.00	0.00	4.11	2.32	0.00	1.23	0.00	2.64	0.00	0.00	0.00	1.40	0.00	0.00	2.19	2.69
TRINITY_DN164430_c0_g1	0.00	6.08	0.95	0.25	0.82	0.00	4.95	2.27	1.62	1.81	4.01	4.71	0.00	1.80	0.95	0.00	0.00	0.25	1.88	3.54	0.00	1.05	2.70	1.00	1.11	0.57	0.56	4.25	0.00	1.92
TRINITY_DN164432_c0_g1	0.00	0.00	0.00	0.00	0.00	0.00	0.00	0.00	0.00	0.00	0.00	0.00	0.00	0.00	3.03	0.00	0.00	0.00	0.00	0.00	3.32	0.00	0.00	0.00	0.00	0.00	0.00	0.00	9.94	3.34
TRINITY_DN164433_c0_g1	2.69	0.00	0.00	0.00	5.01	7.88	0.00	0.86	0.00	10.16	2.58	4.06	0.00	0.00	7.54	0.00	0.00	0.00	0.00	0.00	0.00	0.00	0.00	0.00	0.00	0.00	0.00	0.00	0.00	0.00
TRINITY_DN164433_c0_g2	1.97	6.81	0.00	0.00	0.92	0.00	1.12	0.00	0.00	1.04	0.00	0.00	0.00	0.00	0.00	0.00	0.00	0.00	0.00	0.00	0.00	0.00	1.03	0.00	0.00	0.00	0.00	0.00	0.00	0.00
TRINITY_DN164434_c0_g1	0.00	0.00	24.23	1.21	0.00	0.00	1.35	0.70	5.79	0.00	0.00	1.98	0.65	0.00	5.68	0.00	0.00	0.00	0.00	1.25	22.24	1.29	0.00	1.22	0.69	0.00	2.80	0.00	0.00	0.00
TRINITY_DN164435_c0_g1	0.00	0.00	24.57	0.00	9.36	0.00	4.64	0.00	0.00	0.00	0.00	0.00	0.00	0.00	0.00	0.00	0.00	0.00	0.00	0.00	0.00	0.00	0.00	0.00	14.63	9.56	0.00	3.43	0.00	0.00
TRINITY_DN164436_c0_g1	1.17	0.00	0.00	0.00	0.00	0.00	14.19	10.08	3.33	9.70	7.68	5.21	0.00	5.38	0.00	0.00	0.00	0.00	8.06	12.61	17.60	4.47	21.80	5.77	0.00	1.37	2.98	0.00	0.00	0.00
TRINITY_DN164438_c0_g1	1.79	0.00	0.00	0.00	0.00	0.00	0.00	0.00	0.00	0.00	0.00	3.12	0.00	0.00	0.00	2.76	1.60	0.00	0.00	0.00	0.00	0.00	0.00	0.00	2.25	0.00	9.97	0.00	0.00	8.38
TRINITY_DN16443_c0_g1	0.00	0.00	0.00	0.00	0.00	0.00	0.00	0.00	0.00	0.00	18.53	8.13	0.00	0.00	0.00	0.00	0.00	0.00	0.00	0.00	0.00	0.00	0.00	0.00	0.00	0.00	0.00	0.00	0.00	0.00
TRINITY_DN164440_c0_g1	415.22	170.06	308.04	70.86	142.30	124.90	53.75	34.81	61.16	25.83	29.41	31.42	0.00	0.00	0.00	0.00	3.03	0.00	27.08	13.20	5.36	6.08	2.79	0.00	0.00	0.00	0.00	0.00	0.00	0.00
TRINITY_DN164442_c0_g1	0.00	0.00	0.00	0.00	0.00	11.04	14.41	0.00	0.00	0.00	0.00	0.00	0.00	0.00	0.00	0.00	0.00	0.00	0.00	0.00	0.00	0.00	0.00	0.00	0.00	0.00	0.00	0.00	0.00	0.00
TRINITY_DN164442_c0_g2	0.00	0.00	0.00	2.95	0.00	8.74	0.00	0.00	0.00	0.00	4.30	0.00	0.00	0.00	0.00	0.00	0.00	0.00	0.00	0.00	0.00	0.00	0.00	0.00	0.00	0.00	0.00	0.00	0.00	0.00
TRINITY_DN164442_c0_g3	0.00	0.00	22.29	27.81	0.00	0.00	0.00	0.00	0.00	0.00	0.00	0.00	0.00	0.00	0.00	0.00	0.00	0.00	0.00	0.00	0.00	0.00	0.00	0.00	0.00	0.00	0.00	0.00	0.00	0.00
TRINITY_DN164443_c0_g1	3.50	0.00	0.00	0.00	0.82	0.00	22.53	8.09	0.00	9.17	10.10	21.86	0.92	0.00	0.00	0.00	0.00	0.00	56.10	28.54	76.09	61.88	98.88	54.50	9.94	5.99	4.01	1.71	0.00	2.91
TRINITY_DN164444_c0_g1	0.00	0.00	0.00	0.00	0.00	4.56	0.00	0.00	0.00	0.00	0.00	0.00	1.97	1.94	0.00	2.81	0.00	8.20	0.00	0.00	0.00	0.00	0.00	0.00	0.00	0.00	0.00	0.00	0.00	0.00
TRINITY_DN164445_c0_g1	0.00	0.00	0.00	0.00	0.00	0.00	29.40	0.00	0.00	0.00	0.00	0.00	0.00	0.00	0.00	0.00	0.00	0.00	0.00	0.00	0.00	0.00	0.00	0.00	0.00	0.00	0.00	0.00	0.00	0.00
TRINITY_DN164445_c1_g1	0.00	8.77	0.00	0.00	0.00	0.00	0.00	0.00	0.00	0.00	0.00	0.00	0.00	0.00	0.00	0.00	0.00	0.00	0.00	0.00	0.00	0.00	0.00	0.00	0.00	0.00	0.00	0.00	0.00	0.00
TRINITY_DN164446_c0_g1	9.41	0.00	0.00	9.49	1.01	1.90	0.00	1.27	0.00	0.00	0.00	0.00	0.00	0.00	0.00	7.61	0.00	5.93	0.00	0.00	0.00	0.00	0.00	0.00	0.00	0.00	0.00	0.00	0.00	1.21
TRINITY_DN164447_c0_g1	0.00	0.00	0.00	0.00	0.00	0.00	0.00	0.00	0.00	0.00	0.00	0.00	9.47	0.00	0.00	3.58	0.00	1.74	0.00	0.00	0.00	0.00	0.00	0.00	4.50	6.63	4.50	1.77	0.00	0.00
TRINITY_DN164448_c0_g1	0.00	0.00	0.00	4.81	0.00	0.00	24.25	0.00	0.00	0.00	0.00	65.77	0.00	0.00	0.00	0.00	0.00	0.00	0.00	0.00	0.00	0.00	0.00	0.00	0.00	0.00	0.00	0.00	0.00	0.00
TRINITY_DN16444_c0_g1	0.00	0.00	0.00	0.00	0.00	0.00	0.00	0.00	0.00	0.00	0.00	0.00	0.00	15.47	0.00	0.00	0.00	0.00	0.00	0.00	0.00	0.00	0.00	0.00	0.00	0.00	0.00	0.00	0.00	0.00
TRINITY_DN164450_c0_g1	0.00	0.00	0.00	0.00	0.00	0.00	17.73	9.12	0.00	0.00	9.79	8.63	0.00	0.00	0.00	0.00	0.00	0.00	8.79	0.00	0.00	0.00	0.00	0.00	0.00	0.00	0.00	0.00	0.00	0.00
TRINITY_DN164451_c0_g1	0.00	0.00	0.00	0.00	0.00	0.00	14.00	0.00	0.00	0.00	0.00	0.00	0.00	23.10	0.00	0.00	0.00	0.00	0.00	0.00	0.00	0.00	0.00	13.95	0.00	0.00	0.00	0.00	10.24	13.94
TRINITY_DN164452_c0_g1	0.00	4.34	0.00	0.00	1.43	0.00	3.67	1.89	1.49	1.71	0.00	0.00	4.62	6.40	1.70	0.00	1.61	4.47	6.14	0.00	0.00	0.00	0.00	0.00	6.64	0.00	0.00	0.00	0.00	1.77
TRINITY_DN164452_c0_g2	6.62	0.00	0.00	6.67	0.00	12.98	0.00	0.00	0.00	0.00	0.00	0.00	0.00	0.00	0.00	0.00	0.00	0.00	0.00	0.00	0.00	0.00	0.00	0.00	0.00	0.00	0.00	0.00	0.00	0.00
TRINITY_DN164453_c0_g1	6.38	0.00	3.56	1.56	4.47	1.56	0.00	1.98	0.00	0.00	0.00	9.18	0.00	0.00	0.00	0.00	0.00	1.55	1.87	0.00	0.00	0.00	0.00	0.00	0.00	0.00	0.00	0.00	0.00	0.00
TRINITY_DN164455_c0_g1	0.00	3.21	0.00	2.47	0.00	2.45	0.00	0.00	0.00	0.00	0.00	3.09	0.00	0.00	0.00	0.00	3.14	0.00	0.00	0.00	0.00	0.00	0.00	0.00	0.00	0.00	0.00	0.00	0.00	0.00
TRINITY_DN164455_c1_g1	0.00	0.00	0.00	0.00	0.00	0.00	0.00	0.00	0.00	0.00	0.00	0.00	0.00	0.00	0.00	0.00	0.00	0.00	0.00	0.00	2.31	0.00	17.82	17.63	0.00	0.00	0.00	0.00	0.00	0.00
TRINITY_DN164456_c0_g1	0.00	0.00	2.96	0.00	0.00	0.00	0.00	0.00	2.66	3.20	0.00	0.00	0.00	0.00	0.00	0.00	0.00	0.00	0.00	0.00	0.00	0.00	0.00	0.00	3.54	0.00	0.00	5.21	0.00	0.00
TRINITY_DN164457_c0_g1	0.00	3.62	1.69	0.00	0.00	0.00	0.00	0.00	1.47	0.00	1.88	5.20	0.00	0.00	0.00	0.00	0.00	0.00	3.52	0.00	1.69	8.66	3.28	0.00	1.85	1.83	7.40	0.00	2.78	1.74
TRINITY_DN164458_c0_g1	0.00	0.00	0.00	0.00	0.00	0.00	9.95	0.00	7.62	9.53	0.00	0.00	0.00	15.61	0.00	0.00	0.00	0.00	0.00	0.00	0.00	9.68	8.84	0.00	0.00	0.00	11.79	0.00	0.00	0.00
TRINITY_DN164459_c0_g1	0.00	0.00	0.00	0.00	0.00	0.00	0.00	0.00	0.00	6.62	0.00	0.00	0.00	0.00	0.00	0.00	0.00	0.00	0.00	0.00	0.00	27.11	0.00	0.00	0.00	0.00	0.00	0.00	0.00	0.00
TRINITY_DN164459_c0_g2	0.00	0.00	0.00	0.00	0.00	22.88	0.00	0.00	0.00	0.00	0.00	0.00	0.00	0.00	0.00	0.00	0.00	0.00	0.00	0.00	0.00	27.72	13.50	0.00	0.00	0.00	0.00	0.00	0.00	0.00
TRINITY_DN16445_c0_g1	0.00	0.00	0.00	0.00	0.00	0.00	0.00	0.00	0.00	0.00	0.00	0.00	0.00	8.52	0.00	0.00	0.00	7.75	0.00	0.00	0.00	0.00	0.00	0.00	0.00	0.00	0.00	0.00	0.00	0.00
TRINITY_DN164460_c0_g1	0.00	0.00	0.00	0.00	0.00	0.00	0.00	0.00	0.00	0.00	0.00	0.00	0.00	0.00	0.00	0.00	0.00	0.00	15.00	0.00	0.00	0.00	0.00	0.00	0.00	19.02	0.00	0.00	0.00	0.00
TRINITY_DN164460_c2_g1	0.00	0.00	0.00	2.15	0.00	2.13	2.79	0.00	0.00	0.00	2.94	0.00	2.32	0.00	0.00	0.00	0.00	0.00	0.00	0.00	0.00	0.00	0.00	0.00	0.00	2.80	0.00	0.00	0.00	0.00
TRINITY_DN164462_c0_g1	2.39	4.69	1.95	5.24	1.12	4.08	1.30	0.00	0.00	0.61	0.67	0.00	2.51	0.00	2.62	1.80	0.66	5.82	0.00	0.00	0.00	0.00	0.00	0.00	0.00	0.00	0.00	0.00	0.00	0.00
TRINITY_DN164463_c0_g1	9.19	7.19	6.18	2.77	4.66	4.88	10.13	8.04	3.92	2.92	8.82	4.55	0.74	0.00	0.00	0.00	0.00	0.00	0.00	0.00	0.00	1.49	0.00	0.00	0.79	1.59	1.59	2.07	1.30	0.00
TRINITY_DN164465_c0_g1	0.00	5.25	0.00	1.79	6.86	0.89	3.09	0.00	0.00	0.00	1.06	3.00	0.00	0.00	0.00	4.59	0.00	0.00	1.00	0.94	0.00	1.97	0.00	0.00	0.00	0.00	0.00	0.00	0.00	0.00
TRINITY_DN164466_c0_g1	0.00	0.00	0.00	0.00	0.00	0.00	0.00	11.21	0.00	4.35	0.00	0.00	0.00	0.00	0.00	0.00	0.00	0.00	2.28	0.00	0.00	24.65	0.00	0.00	0.00	0.00	0.00	0.00	0.00	0.00
TRINITY_DN164467_c0_g1	0.00	0.82	0.00	0.00	1.35	1.41	0.00	0.00	0.67	2.24	0.00	1.55	0.00	0.00	0.00	1.45	0.00	1.41	0.00	0.00	0.00	0.76	0.74	1.44	0.81	1.61	0.81	0.00	0.00	0.79
TRINITY_DN164468_c0_g1	0.00	0.00	0.00	0.00	0.00	0.00	0.00	0.00	0.00	0.00	19.73	0.00	0.00	0.00	0.00	0.00	0.00	0.00	0.00	0.00	0.00	0.00	15.65	0.00	0.00	0.00	0.00	0.00	0.00	0.00
TRINITY_DN16446_c0_g1	0.00	0.00	0.00	0.00	0.00	0.00	7.52	7.79	0.00	7.19	0.00	0.00	0.00	0.00	0.00	0.00	0.00	0.00	0.00	0.00	0.00	0.00	0.00	0.00	0.00	0.00	0.00	0.00	0.00	0.00
TRINITY_DN164471_c0_g1	0.00	0.00	0.00	0.00	0.00	0.00	1.35	0.00	0.00	0.00	0.00	44.05	0.00	0.00	0.00	0.00	0.00	0.00	0.00	0.00	0.00	0.00	0.00	1.15	0.00	0.00	0.00	0.00	0.00	9.09
TRINITY_DN164471_c0_g2	0.00	0.00	0.00	0.00	0.00	0.00	0.00	0.00	0.00	0.00	0.00	13.79	0.00	0.00	0.00	0.00	0.00	0.00	0.00	0.00	0.00	0.00	0.00	1.47	0.00	0.00	0.00	0.00	0.00	0.00
TRINITY_DN164472_c0_g1	1.09	1.27	0.00	0.00	0.00	0.00	0.00	0.00	0.00	2.34	0.00	0.00	0.00	24.95	13.72	0.00	2.49	0.00	0.00	0.00	0.00	0.00	1.15	0.00	0.00	0.00	0.00	0.00	0.00	0.00
TRINITY_DN164473_c0_g1	0.00	0.00	1.40	0.00	0.00	0.00	7.37	0.00	1.21	0.00	0.00	2.84	2.67	1.32	2.79	0.00	0.00	2.46	0.00	0.00	0.00	0.00	0.00	0.00	0.00	0.00	0.00	0.00	0.00	0.00
TRINITY_DN164473_c1_g1	0.00	0.00	0.00	0.00	0.00	0.00	0.00	0.00	0.00	12.58	0.00	0.00	0.00	0.00	0.00	0.00	0.00	0.00	0.00	0.00	0.00	0.00	0.00	0.00	0.00	0.00	0.00	0.00	0.00	0.00
TRINITY_DN164474_c0_g1	0.00	11.98	0.00	0.00	0.00	0.00	0.00	0.00	0.00	0.00	0.00	0.00	18.43	0.00	0.00	0.00	0.00	0.00	0.00	0.00	0.00	0.00	0.00	0.00	0.00	0.00	0.00	0.00	0.00	0.00
TRINITY_DN164474_c1_g1	0.00	0.00	0.00	0.00	0.00	0.00	0.00	0.00	0.00	0.00	0.00	1.97	0.00	0.00	0.00	0.00	0.00	0.00	0.00	0.00	0.00	0.00	0.00	0.00	8.45	0.00	2.11	0.00	0.00	19.43
TRINITY_DN164475_c0_g1	0.00	0.00	0.00	5.65	0.00	0.00	0.00	0.00	0.00	0.00	0.00	0.00	6.08	0.00	0.00	0.00	0.00	0.00	0.00	0.00	0.00	0.00	0.00	0.00	0.00	0.00	8.85	0.00	0.00	0.00
TRINITY_DN164475_c0_g2	0.00	0.00	0.00	0.00	0.00	0.00	0.00	0.00	0.00	0.00	0.00	0.00	0.00	0.00	0.00	0.00	9.35	0.00	4.84	0.00	0.00	0.00	0.00	0.00	0.00	0.00	10.45	0.00	0.00	0.00
TRINITY_DN164475_c0_g3	0.00	0.00	0.00	0.00	0.00	0.00	3.24	0.00	0.00	0.00	3.43	0.00	0.00	0.00	0.00	0.00	9.28	0.00	0.00	0.00	0.00	0.00	0.00	0.00	0.00	0.00	0.00	0.00	0.00	0.00
TRINITY_DN164475_c1_g1	0.00	0.00	0.00	0.00	0.00	0.00	0.00	0.00	36.17	0.00	0.00	0.00	0.00	0.00	0.00	0.00	0.00	0.00	0.00	0.00	0.00	0.00	0.00	0.00	0.00	11.11	0.00	0.00	0.00	0.00
TRINITY_DN164476_c0_g1	0.00	0.00	0.00	0.00	0.00	0.00	18.67	0.00	4.73	50.94	20.51	11.85	0.00	0.00	0.00	0.00	0.00	0.00	153.52	50.62	205.36	245.70	147.99	39.98	6.64	6.70	0.00	13.71	32.69	17.38
TRINITY_DN164477_c0_g1	0.00	7.22	0.00	2.08	0.00	0.00	0.00	0.00	0.00	0.00	0.00	0.00	0.00	0.00	0.00	23.28	0.00	13.47	0.00	0.00	0.00	0.00	0.00	0.00	0.00	0.00	0.00	0.00	0.00	0.00
TRINITY_DN164477_c1_g1	0.00	0.00	0.00	3.52	0.00	3.47	0.00	0.00	0.00	0.00	5.28	0.00	0.00	0.00	0.00	3.53	0.00	3.43	0.00	0.00	0.00	0.00	0.00	0.00	0.00	0.00	5.16	0.00	0.00	0.00
TRINITY_DN164478_c0_g1	0.00	0.00	0.00	0.00	0.00	0.00	0.00	0.00	18.69	0.00	0.00	0.00	0.00	0.00	0.00	0.00	0.00	0.00	0.00	0.00	0.00	7.64	0.00	0.00	0.00	29.67	8.85	0.00	8.72	0.00
TRINITY_DN164479_c0_g1	0.00	0.00	0.00	0.00	0.00	0.00	3.16	3.28	0.00	0.00	0.00	0.00	0.00	0.00	0.00	0.00	0.00	0.00	0.00	5.28	0.00	0.00	0.00	0.00	0.00	0.00	3.25	0.00	0.00	0.00
TRINITY_DN164479_c0_g2	0.00	0.00	0.00	0.00	0.00	0.00	0.00	0.00	0.00	0.00	0.00	0.00	0.00	0.00	0.00	0.00	2.14	0.00	2.14	0.00	0.00	0.00	0.00	0.00	0.00	0.00	0.00	0.00	0.00	0.00
TRINITY_DN164479_c0_g3	2.76	5.29	0.00	0.00	0.00	0.00	0.00	2.62	0.00	0.00	1.32	2.46	0.00	3.46	0.00	0.00	0.00	0.00	3.91	1.74	0.00	0.00	0.00	0.00	0.00	2.58	0.00	0.00	4.08	0.00
TRINITY_DN16447_c0_g1	0.00	6.18	0.00	0.00	0.00	0.00	0.00	0.00	0.00	0.00	0.00	0.00	0.00	0.00	0.00	0.00	0.00	4.33	0.00	0.00	0.00	0.00	0.00	0.00	0.00	0.00	0.00	0.00	0.00	0.00
TRINITY_DN164480_c0_g1	0.00	0.85	0.00	5.04	17.67	0.00	0.00	0.00	1.39	6.19	3.51	0.00	0.00	0.00	0.00	7.65	0.00	4.90	0.00	0.00	3.05	0.00	0.00	0.00	0.00	3.40	7.64	0.00	0.00	0.00
TRINITY_DN164481_c1_g1	0.00	0.00	7.89	0.00	0.00	0.00	0.00	0.00	0.00	0.00	0.00	0.00	0.00	0.00	0.00	0.00	0.00	0.00	0.00	0.00	0.00	0.00	0.00	0.00	0.00	0.00	0.00	13.74	0.00	0.00
TRINITY_DN164483_c1_g1	0.00	0.00	0.00	0.00	0.00	0.00	0.00	0.00	0.00	0.00	0.00	0.00	0.00	0.00	0.00	0.00	0.00	0.00	0.00	0.00	0.00	97.30	104.47	0.00	0.00	0.00	0.00	0.00	0.00	0.00
TRINITY_DN164483_c1_g2	0.00	0.00	0.00	0.00	0.00	0.00	0.00	10.97	1.09	0.00	0.00	0.00	1.22	0.00	0.00	0.00	0.00	1.12	0.00	0.00	0.00	0.00	0.00	0.00	0.00	1.35	0.00	0.00	0.00	0.00
TRINITY_DN164484_c0_g1	0.00	3.62	6.36	5.50	2.59	0.00	11.06	0.00	5.74	0.00	0.00	6.97	26.81	0.00	24.93	8.16	0.00	0.00	0.00	0.00	0.00	0.00	0.00	0.00	0.00	0.00	13.30	0.00	0.00	0.00
TRINITY_DN164485_c0_g1	0.00	0.00	0.00	0.00	0.00	0.00	4.21	8.78	0.00	0.00	0.00	0.00	0.00	0.00	0.00	3.10	0.00	9.04	4.13	0.00	0.00	0.00	0.00	0.00	0.00	0.00	0.00	0.00	0.00	0.00
TRINITY_DN164485_c1_g1	0.00	14.39	0.00	0.00	0.00	0.00	0.00	0.00	0.00	0.00	0.00	0.00	0.00	0.00	0.00	35.79	0.00	10.05	0.00	0.00	0.00	0.00	0.00	0.00	0.00	0.00	0.00	0.00	0.00	0.00
TRINITY_DN164485_c2_g1	0.00	0.00	26.72	0.00	0.00	0.00	0.00	0.00	0.00	0.00	0.00	0.00	0.00	0.00	0.00	0.00	0.00	0.00	0.00	0.00	0.00	0.00	0.00	0.00	0.00	0.00	0.00	0.00	0.00	0.00
TRINITY_DN164486_c0_g1	0.00	0.00	1.19	0.00	0.83	0.00	0.00	0.00	19.12	0.94	1.03	2.91	1.88	3.38	1.79	0.00	2.01	0.53	0.00	0.55	0.94	0.00	4.43	0.00	3.60	0.00	1.02	0.00	2.51	0.00
TRINITY_DN164487_c0_g1	0.00	6.91	0.00	0.00	0.00	0.00	4.65	4.79	0.00	4.32	0.00	0.00	0.00	0.00	0.00	1.88	4.51	1.82	2.27	0.00	2.15	0.00	0.00	0.00	0.00	0.00	0.00	0.00	0.00	0.00
TRINITY_DN164488_c0_g1	0.00	0.00	0.00	0.00	0.00	0.00	5.30	11.13	3.11	0.00	0.00	0.00	0.00	0.00	0.00	0.00	0.00	1.12	4.03	7.39	1.24	0.00	1.21	0.00	0.00	0.00	0.00	0.00	0.00	0.00
TRINITY_DN164489_c0_g1	0.00	0.00	0.00	0.00	0.00	0.00	0.00	4.81	5.58	0.00	9.76	8.86	0.00	0.00	0.00	0.00	0.00	0.00	54.58	39.99	56.14	46.89	77.18	20.59	0.00	2.34	0.00	0.00	0.00	0.00
TRINITY_DN16448_c0_g1	9.41	0.00	0.00	0.00	8.67	0.00	0.00	0.00	0.00	0.00	0.00	0.00	0.00	0.00	0.00	0.00	0.00	0.00	0.00	0.00	0.00	0.00	0.00	0.00	0.00	0.00	0.00	0.00	0.00	0.00
TRINITY_DN164490_c0_g1	39.56	0.00	10.41	0.00	0.00	0.00	3.92	0.00	5.21	3.69	0.00	0.00	0.00	77.09	17.76	0.00	7.76	0.00	0.00	0.00	4.20	20.32	0.00	0.00	0.00	3.98	4.08	8.83	54.68	0.00
TRINITY_DN164491_c0_g1	0.00	0.00	0.00	0.00	0.00	0.00	0.00	11.70	0.00	0.00	0.00	0.00	0.00	0.00	0.00	0.00	0.00	16.66	0.00	0.00	0.00	0.00	0.00	0.00	0.00	0.00	0.00	0.00	0.00	11.19
TRINITY_DN164491_c1_g1	0.00	0.00	7.87	0.00	0.00	3.34	0.00	0.00	0.00	0.00	5.05	0.00	0.00	0.00	0.00	0.00	4.43	0.00	4.58	0.00	0.00	0.00	0.00	0.00	4.91	0.00	0.00	0.00	0.00	0.00
TRINITY_DN164491_c1_g2	0.00	0.00	4.93	0.00	0.00	2.53	0.00	0.00	0.00	0.00	0.00	0.00	0.00	0.00	0.00	0.00	0.00	2.51	0.00	0.00	0.00	0.00	0.00	0.00	0.00	8.41	0.00	10.38	0.00	2.85
TRINITY_DN164492_c0_g1	0.00	3.35	0.00	2.57	0.00	7.62	0.00	0.00	0.00	0.00	0.00	0.00	2.76	0.00	0.00	2.51	0.00	0.00	0.00	0.00	0.00	0.00	0.00	0.00	0.00	0.00	0.00	0.00	0.00	0.00
TRINITY_DN164492_c0_g2	0.00	7.85	0.00	5.18	0.00	0.00	0.00	3.79	2.83	0.00	2.25	2.32	0.00	4.20	3.48	0.00	0.00	10.05	0.00	0.00	0.00	0.00	0.00	0.00	0.00	0.00	0.00	0.00	0.00	1.53
TRINITY_DN164492_c0_g3	0.00	0.00	0.00	0.00	0.00	4.10	0.00	0.00	0.00	0.00	0.00	0.00	0.00	0.00	0.00	0.00	0.00	4.05	0.00	4.69	0.00	0.00	0.00	0.00	0.00	0.00	0.00	0.00	0.00	0.00
TRINITY_DN164492_c0_g4	0.00	0.00	0.00	0.00	9.06	0.00	0.00	0.00	0.00	0.00	0.00	0.00	0.00	0.00	0.00	0.00	0.00	4.71	0.00	0.00	0.00	0.00	0.00	0.00	0.00	0.00	0.00	0.00	0.00	0.00
TRINITY_DN164493_c0_g1	0.00	9.14	0.00	0.00	0.00	0.00	4.66	0.00	0.00	0.00	5.05	11.67	0.00	0.00	0.00	0.00	0.00	0.00	0.00	0.00	0.00	0.00	0.00	0.00	17.23	0.00	0.00	0.00	0.00	0.00
TRINITY_DN164494_c0_g1	0.00	0.00	0.00	0.00	3.65	0.00	0.00	0.00	0.00	0.00	2.56	4.02	0.00	0.00	0.00	5.87	0.00	1.68	2.38	0.00	2.26	0.00	2.18	3.73	0.00	0.00	2.50	0.00	0.00	4.03
TRINITY_DN164495_c0_g1	0.00	1.63	0.00	0.00	0.91	0.48	1.05	0.54	0.44	0.49	1.62	1.54	0.00	0.00	0.00	0.49	0.53	0.48	2.55	0.00	0.00	1.51	1.48	0.00	1.60	1.08	0.54	2.38	0.00	2.64
TRINITY_DN164496_c0_g1	0.00	2.97	0.00	4.57	1.87	5.86	0.00	0.00	19.89	0.00	4.75	14.12	2.48	6.48	2.22	1.99	12.54	1.94	2.45	4.27	0.00	2.38	0.00	3.63	3.12	6.25	0.00	0.00	0.00	0.00
TRINITY_DN164497_c0_g1	0.80	0.00	0.00	0.78	0.00	0.00	4.47	1.85	0.00	0.00	0.00	2.61	0.00	0.00	0.00	0.81	0.00	0.00	0.00	0.00	0.00	0.00	0.00	0.00	5.44	2.74	4.57	2.36	0.00	3.55
TRINITY_DN164497_c0_g2	0.00	0.00	0.00	0.00	0.00	0.00	0.00	0.00	0.00	0.00	0.00	0.00	1.05	0.00	0.00	0.00	0.00	0.00	0.00	0.00	0.00	0.00	0.00	0.00	2.31	1.15	2.32	0.98	0.00	3.35
TRINITY_DN164497_c0_g3	0.00	0.00	0.00	0.00	0.00	0.00	0.00	0.00	0.00	0.00	0.00	0.00	6.08	0.00	0.00	0.00	7.51	5.44	0.00	0.00	0.00	0.00	0.00	0.00	0.00	0.00	0.00	0.00	0.00	0.00
TRINITY_DN164498_c0_g1	0.00	0.00	0.00	0.00	0.00	0.00	0.00	0.00	0.00	0.00	0.00	0.00	0.00	0.00	0.00	0.00	0.00	0.00	0.00	0.00	0.00	0.00	0.00	0.00	70.84	167.89	112.95	470.64	56.43	73.31
TRINITY_DN164499_c0_g1	0.00	0.00	0.00	0.00	0.00	0.00	5.63	0.00	17.67	0.00	0.00	0.00	0.00	0.00	0.00	0.00	0.00	0.00	0.00	0.00	0.00	0.00	0.00	0.00	0.00	0.00	0.00	0.00	0.00	0.00
TRINITY_DN164499_c1_g1	0.00	0.00	0.00	0.00	0.00	0.00	9.05	0.00	29.81	0.00	2.43	0.00	0.00	0.00	0.00	0.00	0.00	0.00	0.00	0.00	0.00	0.00	0.00	0.00	0.00	0.00	0.00	0.00	0.00	0.00
TRINITY_DN164499_c2_g1	0.00	0.00	0.00	0.00	0.00	0.00	0.00	0.00	9.62	0.00	0.00	0.00	0.00	0.00	0.00	0.00	0.00	0.00	0.00	0.00	0.00	0.00	0.00	0.00	0.00	0.00	0.00	0.00	0.00	0.00
TRINITY_DN16449_c0_g1	0.00	0.00	0.00	0.00	0.00	0.00	0.00	0.00	0.00	0.00	0.00	0.00	0.00	0.00	0.00	0.00	0.00	0.00	0.00	0.00	0.00	19.83	0.00	0.00	0.00	0.00	0.00	0.00	0.00	0.00
TRINITY_DN1644_c0_g1	0.00	0.00	0.00	0.00	0.00	0.00	3.42	0.00	0.00	0.00	0.00	3.22	2.76	0.00	0.00	0.00	0.00	5.04	0.00	0.00	0.00	3.29	0.00	0.00	3.54	0.00	0.00	0.00	0.00	0.00
TRINITY_DN164500_c0_g1	0.00	0.00	0.00	0.00	0.00	0.00	2.07	2.14	0.00	0.00	0.00	0.00	0.00	0.00	0.00	0.00	0.00	0.00	0.00	1.80	0.00	0.00	0.00	0.00	4.24	20.22	0.00	0.00	0.00	0.00
TRINITY_DN164500_c0_g2	0.00	1.73	0.00	2.85	0.00	7.09	0.00	0.00	0.00	0.00	1.79	1.65	0.00	0.00	0.00	0.00	0.00	0.00	0.00	0.00	0.00	0.00	0.00	0.00	1.76	3.48	7.05	0.00	2.67	5.00
TRINITY_DN164501_c0_g2	0.00	0.00	0.00	0.00	0.00	0.00	0.00	0.00	8.25	0.00	0.00	0.00	0.00	0.00	0.00	0.00	0.00	0.00	0.00	0.00	0.00	0.00	0.00	0.00	0.00	0.00	0.00	0.00	0.00	0.00
TRINITY_DN164502_c0_g1	0.00	0.00	0.00	0.00	0.35	0.36	0.40	0.00	0.00	0.37	0.41	0.00	0.00	0.00	0.00	0.37	0.40	0.00	0.00	0.00	0.00	0.00	0.00	0.00	2.40	9.77	0.41	2.89	0.00	4.80
TRINITY_DN164503_c0_g1	0.00	4.63	0.00	0.00	4.90	0.00	0.00	0.00	0.00	0.00	0.00	1.47	11.06	0.00	1.45	2.63	0.00	2.55	0.00	0.00	0.00	0.00	2.80	0.00	0.00	0.00	0.00	0.00	0.00	0.00
TRINITY_DN164504_c0_g1	0.00	1.93	0.00	0.00	0.00	4.68	0.00	1.99	10.89	1.79	4.02	0.00	0.00	0.00	0.00	0.00	1.89	3.11	1.88	3.36	0.00	5.53	0.00	0.00	0.00	1.94	1.97	0.00	0.00	0.00
TRINITY_DN164504_c0_g2	0.00	0.00	0.00	0.00	0.00	3.54	4.98	0.00	3.81	0.00	0.00	0.00	0.00	0.00	0.00	3.61	0.00	0.00	0.00	0.00	0.00	4.85	0.00	4.48	0.00	0.00	0.00	0.00	0.00	0.00
TRINITY_DN164505_c0_g1	0.00	0.00	0.00	3.56	1.71	3.56	0.00	4.23	0.00	0.96	5.29	0.99	0.00	0.00	0.00	0.91	0.00	0.00	0.00	0.00	0.00	1.96	0.00	0.00	0.00	0.00	0.00	0.00	0.00	0.00
TRINITY_DN164506_c0_g1	0.00	0.00	0.00	0.00	0.00	0.00	2.40	7.42	0.00	2.23	0.00	4.55	0.00	0.00	0.00	1.93	0.00	0.00	9.36	0.00	0.00	0.00	2.14	0.00	2.46	4.81	4.91	0.00	0.00	0.00
TRINITY_DN164507_c0_g1	0.00	0.00	0.00	0.00	0.00	0.00	10.23	0.00	0.00	0.00	1.06	0.00	0.00	0.00	0.00	0.00	0.00	0.00	1.99	0.00	0.00	0.00	0.00	0.00	0.00	0.00	0.00	0.00	0.00	0.00
TRINITY_DN164508_c0_g1	0.00	0.00	0.00	0.00	0.00	0.00	0.00	0.00	0.00	0.00	0.00	0.00	0.00	0.00	0.00	0.00	0.00	0.00	0.00	0.00	0.00	0.00	12.93	0.00	14.54	0.00	0.00	0.00	0.00	0.00
TRINITY_DN164509_c0_g1	0.00	6.83	0.00	4.91	0.00	0.00	13.65	0.00	0.00	13.04	0.00	19.58	0.00	0.00	0.00	0.00	0.00	0.00	13.49	5.48	6.39	13.36	5.98	25.30	0.00	0.00	0.00	0.00	0.00	0.00
TRINITY_DN164510_c0_g1	0.00	0.00	0.00	0.00	0.00	9.52	0.00	0.00	0.00	23.21	0.00	12.01	0.00	0.00	0.00	9.55	0.00	359.97	11.97	0.00	0.00	0.00	0.00	12.28	25.25	15.03	0.00	0.00	0.00	23.78
TRINITY_DN164511_c0_g1	0.00	9.70	0.00	6.92	0.00	0.00	9.39	0.00	7.17	0.00	0.00	0.00	7.43	0.00	23.48	0.00	0.00	0.00	0.00	0.00	0.00	0.00	0.00	0.00	0.00	0.00	0.00	0.00	0.00	8.98
TRINITY_DN164511_c1_g1	0.00	0.00	0.00	0.00	2.20	0.00	3.05	0.00	0.00	8.52	0.00	0.00	2.50	0.00	0.00	2.36	0.00	0.00	0.00	0.00	0.00	0.00	0.00	0.00	0.00	3.06	0.00	0.00	0.00	0.00
TRINITY_DN164512_c0_g1	2.93	0.00	0.00	4.31	1.37	4.29	3.48	0.00	0.00	1.62	0.00	0.00	1.55	0.00	0.00	0.00	1.72	1.43	0.00	0.00	0.00	0.00	0.00	0.00	0.00	0.00	0.00	0.00	0.00	0.00
TRINITY_DN164513_c0_g1	1.65	4.00	1.85	1.62	1.82	0.00	4.01	0.00	4.84	1.35	4.48	1.91	0.00	0.00	1.83	0.00	0.00	2.42	1.95	0.00	0.00	0.00	5.27	0.00	0.00	0.00	0.00	0.00	0.00	7.03
TRINITY_DN164514_c0_g1	2.02	0.00	2.23	1.98	1.89	2.96	1.15	1.19	0.00	0.00	0.00	0.00	0.00	1.05	0.00	0.00	0.00	0.00	0.00	0.00	0.00	0.00	0.00	1.03	4.67	5.84	1.18	0.00	0.00	2.26
TRINITY_DN164516_c0_g1	35.14	639.69	127.81	76.65	60.33	204.06	0.00	0.00	0.00	0.00	0.00	0.00	0.00	0.00	6.66	0.00	0.00	4.48	8.05	6.52	0.00	0.00	0.00	11.87	0.00	0.00	0.00	0.00	0.00	0.00
TRINITY_DN164517_c0_g1	44.38	0.00	10.72	0.00	23.20	9.12	15.29	0.00	0.00	0.00	0.00	0.00	0.00	0.00	0.00	0.00	0.00	0.00	0.00	0.00	0.00	0.00	0.00	0.00	0.00	0.00	0.00	0.00	0.00	0.00
TRINITY_DN164518_c0_g1	16.19	0.00	0.00	0.00	0.00	0.00	0.00	0.00	0.00	0.00	0.00	0.00	0.00	26.75	16.02	0.00	0.00	0.00	0.00	0.00	10.64	0.00	0.00	0.00	0.00	0.00	0.00	0.00	7.48	0.00
TRINITY_DN164519_c0_g1	0.00	66.84	0.00	16.51	11.15	23.74	0.00	0.00	0.00	0.00	0.00	28.70	0.00	0.00	23.99	0.00	14.26	15.82	0.00	0.00	0.00	0.00	0.00	0.00	15.43	0.00	0.00	0.00	0.00	0.00
TRINITY_DN16451_c0_g1	0.00	0.00	0.00	4.60	0.00	0.00	0.00	0.00	0.00	0.00	0.00	0.00	0.00	0.00	0.00	0.00	6.11	0.00	0.00	0.00	0.00	0.00	0.00	0.00	0.00	6.93	0.00	0.00	0.00	0.00
TRINITY_DN164520_c0_g1	16.46	0.00	18.11	0.00	0.00	0.00	0.00	1.67	0.00	0.00	0.00	0.00	5.81	0.00	0.00	0.00	0.00	0.00	0.00	0.00	0.00	0.00	0.00	0.00	0.00	0.00	0.00	0.00	0.00	0.00
TRINITY_DN164521_c0_g1	0.00	5.54	0.00	2.41	1.73	3.01	0.67	0.00	6.24	0.00	0.00	0.00	8.44	0.00	3.38	1.24	0.68	1.81	1.31	0.00	0.64	0.00	0.00	0.00	0.00	0.00	0.00	0.00	0.00	0.00
TRINITY_DN164522_c0_g1	5.28	12.86	9.84	13.82	24.65	10.31	0.00	4.44	0.00	0.00	0.00	4.10	0.00	0.00	1.95	0.00	0.00	0.00	0.00	0.00	0.00	0.00	0.00	0.00	0.00	0.00	2.21	0.00	0.00	0.00
TRINITY_DN164523_c0_g1	0.00	0.00	0.00	0.00	0.00	0.00	0.00	0.00	0.00	0.00	0.00	0.00	0.00	0.00	0.00	11.09	0.00	0.00	0.00	0.00	0.00	53.08	0.00	0.00	0.00	0.00	0.00	0.00	0.00	0.00
TRINITY_DN164523_c0_g2	0.00	0.00	0.00	0.00	0.00	0.00	0.00	0.00	0.00	0.00	0.00	0.00	0.00	0.00	0.00	0.00	0.00	0.00	0.00	0.00	0.00	37.07	0.00	0.00	0.00	0.00	0.00	0.00	0.00	0.00
TRINITY_DN164524_c0_g1	0.00	0.00	0.00	0.00	0.00	0.00	0.00	1.10	0.00	0.00	0.00	3.09	0.00	0.00	1.04	0.00	0.00	0.00	0.00	0.00	0.00	2.03	0.00	0.00	0.00	4.33	2.17	0.00	0.00	1.05
TRINITY_DN164525_c0_g1	0.00	0.00	2.49	0.00	0.00	0.00	0.00	5.81	0.00	0.00	0.00	0.00	0.00	0.00	0.00	0.00	0.00	0.00	0.00	0.00	0.00	0.00	0.00	0.00	0.00	8.46	0.00	0.00	0.00	0.00
TRINITY_DN164525_c0_g2	0.00	0.00	0.00	0.00	0.00	0.00	0.00	0.00	0.00	0.00	0.00	0.00	0.00	0.00	0.00	0.00	0.00	0.00	0.00	0.00	0.00	0.00	0.00	0.00	0.00	13.74	0.00	4.67	0.00	0.00
TRINITY_DN164526_c0_g1	0.00	0.00	0.00	0.00	0.00	1.92	2.46	2.54	1.96	2.29	15.48	0.00	0.00	0.00	0.00	1.97	0.00	0.00	0.00	0.00	0.00	0.00	0.00	0.00	0.00	0.00	0.00	0.00	0.00	2.33
TRINITY_DN164526_c1_g1	0.00	0.00	0.00	0.00	0.00	0.00	0.00	0.00	0.00	0.00	0.00	0.00	0.00	0.00	3.80	0.00	0.00	6.53	0.00	0.00	0.00	0.00	0.00	0.00	0.00	0.00	0.00	0.00	0.00	0.00
TRINITY_DN164527_c0_g1	0.00	9.74	0.00	1.03	0.00	2.04	1.20	0.00	0.00	0.00	0.00	0.00	2.61	49.81	4.67	3.62	30.36	30.61	0.00	0.00	0.00	0.00	0.00	0.00	0.00	0.00	0.00	0.00	0.00	0.00
TRINITY_DN164528_c0_g1	2.81	0.00	9.37	1.38	0.00	0.00	0.00	3.43	18.95	0.00	17.27	4.78	0.00	0.00	0.00	0.00	0.00	0.00	0.00	0.00	0.00	0.00	0.00	0.00	0.00	0.00	0.00	0.00	0.00	0.00
TRINITY_DN164529_c0_g1	0.00	2.81	0.00	0.00	2.11	0.00	8.58	8.95	6.75	13.30	3.01	24.30	2.42	0.00	0.00	2.23	5.50	13.27	0.00	4.82	2.64	2.74	0.00	2.52	0.00	2.87	8.80	0.00	0.00	5.37
TRINITY_DN164530_c0_g1	0.00	0.00	0.00	0.00	0.00	0.00	0.00	15.65	0.00	0.00	0.00	0.00	0.00	0.00	0.00	0.00	0.00	0.00	0.00	0.00	0.00	0.00	0.00	0.00	0.00	0.00	0.00	0.00	0.00	15.58
TRINITY_DN164531_c0_g1	0.00	5.12	0.00	0.00	3.51	0.00	0.00	0.00	0.00	0.00	0.00	0.00	0.00	0.00	0.00	0.00	0.00	0.00	0.00	0.00	0.00	0.00	0.00	0.00	0.00	0.00	0.00	0.00	0.00	0.00
TRINITY_DN164531_c0_g2	0.00	0.00	0.00	0.00	6.99	0.00	0.00	5.40	19.76	0.00	0.00	0.00	0.00	0.00	0.00	0.00	0.00	0.00	0.00	0.00	0.00	0.00	0.00	0.00	0.00	0.00	0.00	0.00	3.43	0.00
TRINITY_DN164531_c0_g3	0.00	0.00	0.00	0.00	0.00	0.00	0.00	0.00	0.00	26.81	0.00	0.00	0.00	0.00	0.00	0.00	0.00	0.00	0.00	0.00	0.00	0.00	0.00	0.00	0.00	0.00	0.00	0.00	0.00	0.00
TRINITY_DN164532_c0_g1	0.00	0.00	0.00	0.00	0.00	0.00	1.16	0.00	0.00	0.00	1.20	61.47	0.00	0.00	0.00	0.00	0.00	0.00	0.00	0.00	0.00	0.00	0.00	3.81	0.00	0.00	0.00	0.00	0.00	0.00
TRINITY_DN164533_c0_g1	2.72	4.83	0.00	0.00	2.58	2.66	6.46	10.99	4.98	5.97	4.86	19.17	0.00	0.00	0.00	0.00	0.00	0.00	3.11	0.00	0.00	0.00	0.00	0.00	0.00	0.00	0.00	0.00	0.00	0.00
TRINITY_DN164534_c0_g1	2.35	11.51	2.56	5.50	5.63	10.73	0.00	0.00	0.00	0.00	0.00	0.00	0.00	0.00	0.00	0.00	0.00	0.00	0.00	0.00	0.00	0.00	0.00	0.00	0.00	0.00	0.00	0.00	0.00	0.00
TRINITY_DN164534_c0_g2	2.89	20.66	0.00	7.13	10.86	15.61	0.00	0.00	0.00	0.00	0.00	3.29	0.00	0.00	0.00	1.45	1.69	0.00	0.00	0.00	0.00	0.00	0.00	0.00	0.00	0.00	0.00	0.00	0.00	0.00
TRINITY_DN164535_c0_g1	0.00	0.00	0.00	8.25	0.00	0.00	10.49	0.00	11.75	2.16	0.00	31.68	0.00	0.00	0.00	0.00	0.00	0.00	0.00	0.00	0.00	0.00	0.00	0.00	0.00	0.00	0.00	0.00	0.00	0.00
TRINITY_DN164536_c0_g1	0.00	6.51	5.77	9.22	13.10	12.39	0.00	0.00	0.00	0.00	0.00	0.00	8.09	0.00	8.50	0.00	2.90	0.00	0.00	0.00	0.00	0.00	0.00	0.00	0.00	0.00	0.00	0.00	0.00	0.00
TRINITY_DN164539_c0_g1	0.00	0.00	0.00	0.00	14.41	15.18	0.00	0.00	0.00	0.00	0.00	0.00	11.13	0.00	0.00	0.00	0.00	4.99	0.00	0.00	0.00	0.00	0.00	0.00	0.00	0.00	0.00	0.00	0.00	0.00
TRINITY_DN164539_c0_g2	0.00	0.84	0.00	0.72	0.69	0.00	0.82	1.69	0.00	0.00	0.00	0.80	0.78	0.00	0.00	1.48	0.00	5.04	0.79	1.50	0.00	0.00	0.00	0.00	0.00	0.00	0.00	0.00	0.00	3.25
TRINITY_DN16453_c0_g1	0.00	0.00	0.00	0.00	3.28	3.45	0.00	5.05	0.00	0.00	0.00	0.00	0.00	11.23	0.00	0.00	4.59	0.00	0.00	0.00	0.00	0.00	0.00	0.00	0.00	0.00	0.00	0.00	0.00	0.00
TRINITY_DN164540_c0_g1	1.73	0.00	0.00	11.95	1.86	5.09	2.11	2.18	0.00	0.00	10.48	2.01	2.11	0.00	0.00	0.00	0.00	18.50	2.44	58.53	3.93	2.39	8.91	1.87	0.00	0.00	0.00	0.00	7.95	2.02
TRINITY_DN164541_c0_g1	0.00	6.47	23.19	0.00	0.00	0.00	0.00	6.76	0.00	0.00	0.00	12.48	0.00	0.00	0.00	9.45	0.00	0.00	0.00	0.00	0.00	0.00	0.00	0.00	0.00	0.00	0.00	0.00	0.00	0.00
TRINITY_DN164541_c0_g2	0.00	0.00	0.00	0.00	0.00	0.00	0.00	0.00	0.00	0.00	0.00	0.00	0.00	0.00	0.00	0.00	0.00	0.00	0.00	0.00	0.00	0.00	0.00	0.00	0.00	0.00	0.00	0.00	0.00	0.00
TRINITY_DN164541_c0_g3	0.00	0.00	0.00	0.00	0.00	0.00	0.00	0.00	8.42	0.00	0.00	0.00	0.00	0.00	0.00	0.00	0.00	0.00	10.86	0.00	0.00	0.00	0.00	0.00	0.00	0.00	0.00	8.57	0.00	0.00
TRINITY_DN164542_c0_g1	0.64	0.00	0.00	0.00	0.00	0.00	1046.49	1513.98	368.60	1559.44	1222.03	802.44	0.00	0.00	0.00	0.00	0.00	0.00	120.32	239.39	50.78	1218.93	243.69	126.35	0.00	11.87	0.00	4.27	0.00	0.00
TRINITY_DN164543_c0_g1	0.00	0.00	0.00	0.00	10.73	0.00	0.00	0.00	13.55	0.00	0.00	0.00	0.00	0.00	0.00	0.00	0.00	0.00	0.00	0.00	58.79	0.00	0.00	0.00	0.00	0.00	13.32	0.00	0.00	0.00
TRINITY_DN164544_c0_g1	0.00	54.61	0.00	0.00	0.00	17.61	0.00	0.00	15.31	6.52	0.00	42.11	0.00	0.00	0.00	0.00	0.00	0.00	0.00	43.88	11.78	0.00	0.00	14.20	0.00	0.00	0.00	0.00	0.00	0.00
TRINITY_DN164545_c0_g1	86.82	60.26	5.55	0.00	10.08	4.63	1598.02	673.12	89.31	260.11	136.54	550.16	483.67	232.09	209.03	40.50	35.25	55.72	260.23	212.96	36.15	53.50	135.52	62.86	63.29	71.63	328.83	4.84	48.87	45.84
TRINITY_DN164546_c0_g1	0.00	0.00	0.00	5.47	0.00	0.00	0.00	0.00	0.00	0.00	0.00	0.00	0.00	0.00	0.00	0.00	0.00	0.00	0.00	0.00	0.00	0.00	0.00	0.00	8.11	0.00	8.54	11.22	0.00	7.12
TRINITY_DN164546_c0_g2	1.95	0.73	0.71	0.00	0.61	0.00	0.71	0.00	0.00	0.67	0.73	0.00	0.00	0.00	0.00	0.65	0.00	0.63	2.07	0.00	0.00	0.00	0.00	0.00	2.89	0.73	1.46	2.54	1.20	0.00
TRINITY_DN164547_c0_g1	0.00	7.29	0.00	0.00	0.00	0.00	0.00	2.03	0.00	0.00	2.41	2.18	1.85	0.00	0.00	0.00	0.99	4.46	0.00	0.00	0.00	0.00	0.00	0.00	0.00	1.00	0.00	0.00	1.61	0.00
TRINITY_DN164548_c0_g1	11.25	9.90	2.92	0.00	0.00	0.00	0.00	0.00	0.00	0.00	0.00	0.00	0.00	0.00	0.00	0.00	0.00	0.00	0.00	0.00	0.00	0.00	0.00	0.00	0.00	0.00	0.00	0.00	0.00	0.00
TRINITY_DN164549_c0_g1	0.00	0.70	0.00	0.61	0.59	1.22	2.05	2.12	0.00	0.00	4.22	0.00	0.66	0.00	0.00	0.00	0.00	0.00	1.33	0.63	1.29	0.00	0.00	0.00	0.69	1.40	2.80	0.61	0.00	2.73
TRINITY_DN16454_c0_g1	0.00	3.83	0.00	0.00	2.73	0.00	0.00	4.09	0.00	0.00	0.00	0.00	0.00	0.00	0.00	0.00	0.00	0.00	0.00	0.00	0.00	0.00	0.00	0.00	0.00	0.00	0.00	0.00	0.00	0.00
TRINITY_DN164550_c0_g1	0.00	0.00	0.00	0.00	0.00	0.00	0.00	0.00	0.00	0.00	0.00	5.76	0.00	0.00	0.00	0.00	0.00	0.00	17.91	0.00	0.00	11.83	0.00	5.54	0.00	19.47	13.33	0.00	0.00	5.63
TRINITY_DN164551_c0_g1	0.00	0.00	0.00	38.97	27.17	38.14	6.77	0.00	0.00	0.00	0.00	0.00	36.66	0.00	0.00	19.35	6.48	32.94	0.00	0.00	6.34	0.00	5.93	0.00	7.24	0.00	0.00	0.00	0.00	0.00
TRINITY_DN164552_c0_g1	0.00	0.00	0.00	0.00	0.00	0.00	0.00	0.00	0.00	0.00	0.00	0.00	0.00	9.26	1.97	0.00	0.00	0.00	0.00	0.00	4.04	2.70	0.00	0.00	0.00	0.00	0.00	2.19	6.52	0.00
TRINITY_DN164553_c0_g1	0.00	0.00	0.00	12.40	0.00	0.00	0.00	0.00	0.00	0.00	0.00	0.00	67.16	0.00	14.12	60.87	0.00	59.80	0.00	0.00	0.00	0.00	0.00	0.00	0.00	0.00	0.00	0.00	0.00	0.00
TRINITY_DN164555_c0_g1	11.92	11.75	0.00	13.70	8.33	2.91	8.01	6.09	6.18	7.54	6.22	3.77	0.00	0.00	3.34	13.72	7.62	13.99	2.88	3.29	13.14	3.87	3.51	0.00	3.03	14.77	16.71	9.00	2.73	27.61
TRINITY_DN164556_c0_g1	0.00	0.00	0.00	0.37	0.00	0.00	0.41	1.53	0.00	0.77	0.00	0.40	1.21	0.00	1.26	0.35	1.25	2.04	0.79	0.38	0.39	0.00	0.77	0.00	0.83	0.84	5.69	0.37	0.00	1.50
TRINITY_DN164556_c1_g1	1.15	0.00	0.00	1.13	1.08	0.00	0.00	0.00	0.00	0.00	0.00	0.00	0.00	0.00	0.00	0.00	1.32	1.12	0.00	0.00	1.25	0.00	0.00	0.00	0.00	0.00	0.00	0.00	0.00	0.00
TRINITY_DN164557_c0_g1	0.00	15.98	0.00	4.48	0.00	1.49	1.82	0.00	0.00	3.39	0.00	1.74	0.00	0.00	0.00	0.00	3.58	2.96	0.00	0.00	1.70	0.00	0.00	0.00	0.00	0.00	0.00	0.00	0.00	0.00
TRINITY_DN164558_c0_g1	0.00	0.00	0.00	4.29	0.00	0.00	0.00	6.23	0.00	0.00	0.00	0.00	8.23	0.00	0.00	0.00	4.40	12.47	0.00	0.00	0.00	0.00	5.22	0.00	0.00	0.00	0.00	0.00	0.00	0.00
TRINITY_DN164558_c0_g2	0.00	0.00	0.00	0.00	0.00	0.00	0.00	0.00	0.00	0.00	0.00	0.00	0.00	0.00	21.48	0.00	0.00	0.00	0.00	0.00	0.00	0.00	0.00	0.00	0.00	0.00	0.00	0.00	0.00	0.00
TRINITY_DN164558_c0_g3	0.00	0.00	0.00	0.00	0.00	0.00	0.00	0.00	0.00	0.00	0.00	0.00	0.00	0.00	0.00	2.92	0.00	2.83	0.00	0.00	0.00	0.00	0.00	0.00	0.00	0.00	8.16	0.00	0.00	0.00
TRINITY_DN164559_c0_g1	0.00	0.00	0.00	0.00	0.00	0.00	0.00	0.00	0.00	0.00	0.00	0.00	0.00	0.00	0.00	0.00	0.00	0.00	0.00	14.63	0.00	0.00	0.00	0.00	0.00	67.98	0.00	0.00	0.00	0.00
TRINITY_DN164560_c0_g1	0.00	0.00	1.77	4.97	4.45	1.60	42.04	0.00	0.00	0.00	0.00	29.21	0.00	0.00	0.00	0.00	0.00	18.08	61.40	66.69	10.67	50.28	46.61	32.19	122.81	17.33	1.95	0.00	0.00	75.29
TRINITY_DN164561_c0_g1	26.44	66.99	84.55	44.23	37.91	94.66	0.00	0.00	0.00	0.00	0.00	0.00	0.00	0.00	0.00	0.00	0.00	0.00	0.00	0.00	0.00	0.00	0.00	0.00	0.00	0.00	0.00	0.00	0.00	0.00
TRINITY_DN164562_c0_g1	2.61	16.82	0.00	2.58	0.00	0.00	0.00	0.00	2.68	3.22	7.31	9.71	8.32	0.00	0.00	0.00	0.00	12.66	33.66	0.00	6.35	3.31	0.00	3.04	3.56	3.46	7.10	0.00	2.39	3.20
TRINITY_DN164564_c0_g1	4.12	5.13	0.00	22.99	14.01	21.35	41.82	32.31	0.00	99.05	66.27	78.57	4.71	0.00	0.00	11.07	0.00	2.14	27.83	24.24	2.40	49.84	37.01	47.87	125.17	127.26	63.84	24.55	51.30	66.17
TRINITY_DN164565_c0_g1	0.75	0.27	0.00	0.00	0.24	0.00	1.59	0.27	0.90	0.50	1.09	3.64	0.00	0.00	0.00	0.76	0.00	0.24	1.80	0.50	0.50	0.76	1.50	0.00	1.07	0.82	1.36	0.49	2.08	1.07
TRINITY_DN164565_c0_g2	0.00	5.44	0.00	7.16	0.00	0.00	16.54	0.00	0.00	0.00	0.00	0.00	0.00	0.00	0.00	2.42	0.00	0.00	0.00	0.00	0.00	12.10	0.00	0.00	0.00	3.16	0.00	0.00	0.00	0.00
TRINITY_DN164566_c0_g1	0.00	0.00	0.00	16.97	3.10	6.70	0.00	0.00	0.00	0.00	4.89	4.27	0.00	0.00	0.00	10.03	0.00	3.22	4.45	0.00	0.00	0.00	0.00	0.00	0.00	0.00	14.31	0.00	0.00	0.00
TRINITY_DN164567_c0_g1	0.00	0.00	0.00	0.00	0.00	0.00	2.81	2.91	0.00	0.00	7.95	0.00	0.00	0.00	0.00	0.00	0.00	0.00	0.00	0.00	0.00	0.00	3.27	0.00	0.00	2.82	0.00	0.00	2.56	0.00
TRINITY_DN164568_c0_g1	3.08	7.03	8.84	3.01	1.85	3.01	1.12	1.16	0.00	0.00	1.21	0.00	0.00	0.00	0.00	0.00	0.00	0.00	0.00	1.05	0.00	0.00	0.00	2.09	0.00	2.37	0.00	0.00	0.00	0.00
TRINITY_DN16456_c0_g1	0.00	0.00	0.00	0.00	0.00	0.00	20.08	0.00	0.00	0.00	0.00	0.00	0.00	0.00	0.00	0.00	0.00	0.00	0.00	0.00	0.00	0.00	0.00	0.00	0.00	0.00	0.00	0.00	0.00	0.00
TRINITY_DN164570_c0_g1	0.00	0.00	0.00	0.00	0.00	0.00	552.88	212.60	9.76	77.45	0.00	0.00	0.00	0.00	0.00	0.00	0.00	0.00	0.00	9.29	165.24	68.75	57.86	11.38	174.87	69.90	1046.99	7.65	6.94	31.28
TRINITY_DN164571_c0_g1	1.50	1.12	0.00	0.98	0.94	0.98	1.04	2.74	0.00	0.51	4.31	2.62	0.00	0.00	0.00	0.00	0.00	0.00	0.00	0.00	0.00	0.00	0.00	0.00	0.00	0.00	0.00	0.00	0.00	0.00
TRINITY_DN164571_c1_g1	0.00	0.00	0.00	0.00	0.00	0.00	0.00	0.00	0.00	0.00	0.00	9.51	0.00	0.00	0.00	0.00	0.00	0.00	0.00	0.00	0.00	0.00	0.00	0.00	0.00	0.00	0.00	0.00	0.00	0.00
TRINITY_DN164572_c0_g1	0.00	0.00	0.00	0.00	2.63	5.14	0.00	3.57	0.00	0.00	3.66	0.00	0.00	0.00	0.00	5.58	3.43	7.88	0.00	3.07	3.17	7.12	0.00	0.00	0.00	0.00	0.00	0.00	0.00	0.00
TRINITY_DN164573_c0_g1	0.00	1.25	0.00	1.09	0.52	0.00	1.21	0.63	0.00	1.11	1.82	0.59	0.00	0.58	0.00	1.12	0.00	1.08	0.59	0.00	0.00	0.57	0.55	0.00	0.00	1.24	1.21	1.09	0.00	0.61
TRINITY_DN164574_c0_g1	2.71	0.00	0.00	0.00	0.00	0.00	0.00	0.00	0.00	0.00	0.00	0.00	0.00	0.00	9.44	0.00	0.00	0.00	0.00	0.00	15.24	0.00	0.00	5.46	0.00	0.00	0.00	0.00	60.03	0.00
TRINITY_DN164575_c0_g1	0.00	0.00	0.00	1.58	3.01	1.57	1.94	2.00	0.00	0.00	0.00	1.86	8.52	0.00	0.00	3.23	0.00	4.70	0.00	0.00	0.00	0.00	1.77	0.00	0.00	1.96	0.00	0.00	1.48	0.00
TRINITY_DN164576_c0_g1	7.62	0.00	0.00	0.00	0.00	7.48	0.00	0.00	0.00	9.86	0.00	0.00	0.00	0.00	0.00	0.00	0.00	0.00	20.43	8.58	0.00	0.00	18.33	0.00	0.00	12.30	12.27	0.00	0.00	0.00
TRINITY_DN164577_c0_g1	1.17	0.00	0.00	1.14	1.09	2.53	1.35	1.39	4.14	1.26	0.00	8.10	0.00	0.00	0.00	0.00	2.68	2.66	2.62	0.00	1.26	4.57	0.00	0.00	0.00	0.00	0.00	0.00	0.00	0.00
TRINITY_DN164577_c1_g1	0.00	0.00	0.00	0.00	0.00	0.00	0.00	0.00	0.00	0.00	0.00	0.00	0.00	0.00	0.00	0.00	0.00	5.29	0.00	0.00	0.00	0.00	0.00	0.00	0.00	12.56	12.52	0.00	0.00	0.00
TRINITY_DN164578_c0_g1	0.00	0.00	0.00	0.00	0.00	0.00	0.00	0.83	0.00	0.00	0.00	2.34	0.00	0.00	0.00	0.00	0.00	0.71	0.00	1.47	0.00	0.00	1.49	0.72	4.88	4.92	6.57	2.13	0.00	3.19
TRINITY_DN164578_c0_g2	0.79	0.00	0.00	0.00	0.00	0.00	0.87	0.90	0.00	0.82	0.90	2.54	0.00	0.00	0.00	0.00	0.00	0.00	1.69	0.80	0.00	0.83	0.81	0.78	0.88	6.23	7.14	0.77	4.34	4.33
TRINITY_DN164580_c0_g1	3.45	4.63	0.00	7.62	0.00	0.00	10.22	0.00	0.00	0.00	0.00	0.00	11.04	15.92	0.00	0.00	0.00	21.38	0.00	0.00	0.00	0.00	0.00	0.00	0.00	0.00	0.00	0.00	0.00	0.00
TRINITY_DN164581_c0_g1	0.00	0.00	0.00	0.00	0.00	0.00	0.00	15.36	0.00	26.24	0.00	6.33	0.00	0.00	0.00	0.00	0.00	0.00	0.00	0.00	0.00	0.00	0.00	0.00	0.00	0.00	0.00	0.00	0.00	0.00
TRINITY_DN164582_c0_g1	0.00	0.00	0.00	0.00	0.00	0.00	4.75	0.00	0.00	0.00	0.00	4.48	0.00	0.00	0.00	0.00	0.00	0.00	0.00	0.00	0.00	0.00	8.30	0.00	0.00	0.00	0.00	0.00	0.00	0.00
TRINITY_DN164582_c0_g2	0.00	4.92	0.00	5.27	2.02	1.07	0.00	0.00	0.00	0.00	0.00	0.00	1.15	0.00	0.00	1.06	2.50	1.07	0.00	0.00	0.00	1.20	0.00	0.00	1.23	0.00	0.00	0.00	0.00	0.00
TRINITY_DN164583_c0_g1	0.00	1.40	1.33	4.70	5.72	1.17	8.36	4.30	2.28	1.30	1.44	6.69	5.26	13.73	0.00	2.44	1.38	0.00	1.35	11.17	0.00	1.33	0.00	0.00	33.94	25.42	17.08	3.54	0.00	16.31
TRINITY_DN164584_c0_g1	0.00	0.00	0.00	1.98	0.00	0.00	0.00	0.00	0.00	0.00	0.00	4.80	0.00	0.00	0.00	6.80	0.00	0.00	0.00	0.00	0.00	0.00	2.26	4.47	0.00	0.00	0.00	21.42	1.85	0.00
TRINITY_DN164585_c0_g1	0.00	19.76	0.00	7.05	0.00	0.00	0.00	0.00	0.00	0.00	0.00	0.00	0.00	0.00	0.00	13.85	0.00	0.00	0.00	0.00	0.00	0.00	0.00	0.00	0.00	0.00	0.00	0.00	0.00	0.00
TRINITY_DN164585_c1_g1	0.00	0.00	0.00	24.17	15.96	4.73	13.45	0.00	0.00	0.00	0.00	32.14	0.00	0.00	0.00	0.00	0.00	0.00	0.00	0.00	0.00	0.00	0.00	0.00	0.00	0.00	14.87	0.00	0.00	6.28
TRINITY_DN164586_c0_g1	0.00	0.00	2.09	0.00	0.00	0.00	0.00	0.00	3.68	0.00	0.00	0.00	0.00	5.86	0.00	1.86	2.24	0.00	2.25	0.00	0.00	0.00	0.00	0.00	0.00	0.00	0.00	0.00	0.00	0.00
TRINITY_DN164586_c0_g2	0.00	0.00	0.00	0.00	0.00	5.77	0.00	0.00	0.00	0.00	0.00	0.00	3.14	0.00	6.62	2.94	0.00	5.72	0.00	0.00	0.00	3.83	0.00	0.00	0.00	0.00	8.26	2.97	0.00	0.00
TRINITY_DN164586_c1_g1	0.00	0.00	0.00	0.00	0.00	0.00	0.00	0.00	5.50	0.00	0.00	0.00	0.00	0.00	0.00	0.00	0.00	0.00	0.00	0.00	0.00	0.00	0.00	0.00	0.00	0.00	16.19	0.00	0.00	6.79
TRINITY_DN164588_c0_g1	0.00	0.00	0.00	0.00	0.00	0.00	0.00	0.00	0.00	0.00	0.00	0.00	0.00	0.00	0.00	0.00	0.00	0.00	30.57	0.00	0.00	0.00	0.00	0.00	0.00	0.00	0.00	0.00	0.00	0.00
TRINITY_DN164589_c0_g1	0.00	10.05	0.00	0.00	1.60	0.00	2.96	0.00	0.00	2.75	0.00	0.00	0.00	4.83	0.00	5.63	0.00	0.00	2.89	0.00	0.00	2.84	0.00	0.00	0.00	0.00	0.00	0.00	0.00	0.00
TRINITY_DN164590_c0_g1	0.00	0.00	0.00	0.00	0.00	0.00	0.77	0.00	0.00	0.00	0.00	0.00	0.00	0.00	0.00	0.00	0.00	0.00	0.00	0.00	0.00	0.00	0.00	0.00	0.00	0.00	36.63	0.00	0.00	0.00
TRINITY_DN164591_c0_g1	1.79	0.00	11.37	0.58	0.00	1.75	2.61	1.35	0.00	0.00	0.00	0.64	1.26	0.00	0.00	0.00	0.66	0.00	0.00	0.60	0.00	0.00	0.00	0.00	1.32	0.00	0.67	0.00	0.00	0.00
TRINITY_DN164592_c0_g1	0.00	0.00	0.00	0.00	0.00	0.00	22.32	0.00	0.00	0.00	0.00	0.00	0.00	0.00	0.00	0.00	0.00	0.00	0.00	8.96	0.00	0.00	0.00	0.00	0.00	0.00	0.00	0.00	0.00	0.00
TRINITY_DN164592_c0_g2	0.00	0.00	0.00	0.00	0.00	0.00	0.00	0.00	0.00	0.00	0.00	0.00	0.00	0.00	2.60	2.36	0.00	2.29	0.00	0.00	0.00	1.30	0.00	0.00	1.38	1.38	0.00	0.00	1.08	2.66
TRINITY_DN164593_c0_g1	0.00	0.00	0.00	0.00	0.00	0.00	0.00	0.00	0.00	0.00	22.09	0.00	0.00	0.00	0.00	0.00	0.00	17.32	0.00	0.00	0.00	0.00	0.00	0.00	0.00	0.00	0.00	7.72	0.00	0.00
TRINITY_DN164595_c1_g1	0.00	5.32	2.40	6.28	1.99	2.08	2.70	2.79	0.00	0.00	0.00	0.00	0.00	0.00	0.00	0.00	2.60	0.00	2.64	0.00	0.00	0.00	0.00	0.00	0.00	0.00	2.77	4.24	0.00	0.00
TRINITY_DN164595_c2_g1	3.96	5.40	0.00	0.00	0.00	0.00	0.00	0.00	0.00	0.00	0.00	0.00	0.00	0.00	0.00	0.00	0.00	3.83	0.00	0.00	0.00	0.00	0.00	0.00	0.00	0.00	0.00	0.00	0.00	5.08
TRINITY_DN164596_c0_g1	0.00	0.00	0.00	1.42	0.00	0.00	0.00	0.00	0.00	2.25	0.00	0.00	0.00	0.00	0.00	2.91	0.00	7.30	0.00	0.74	0.00	1.53	0.00	0.72	0.00	0.00	0.00	1.42	20.87	0.80
TRINITY_DN164597_c0_g1	0.00	0.00	1.71	0.00	2.88	1.50	0.00	0.00	0.00	0.00	0.00	0.00	0.00	0.00	1.70	3.08	0.00	4.36	0.00	1.62	0.00	0.00	0.00	0.00	0.00	0.00	1.82	0.00	0.00	0.00
TRINITY_DN164598_c0_g1	0.00	0.00	0.00	0.00	0.00	0.00	0.00	6.53	0.00	5.98	0.00	0.00	0.00	0.00	0.00	0.00	0.00	0.00	0.00	0.00	0.00	0.00	0.00	0.00	0.00	0.00	0.00	0.00	0.00	0.00
TRINITY_DN164598_c1_g1	0.00	0.00	0.00	0.00	0.00	0.00	0.00	0.00	0.00	0.00	0.00	0.00	11.44	0.00	0.00	0.00	0.00	20.56	0.00	0.00	0.00	0.00	0.00	0.00	0.00	0.00	0.00	0.00	0.00	0.00
TRINITY_DN164598_c1_g2	0.00	6.47	0.00	0.00	0.00	0.00	0.00	0.00	0.00	0.00	0.00	0.00	0.00	9.93	0.00	0.00	0.00	0.00	0.00	0.00	0.00	0.00	0.00	0.00	0.00	0.00	0.00	0.00	0.00	0.00
TRINITY_DN164598_c1_g3	0.00	10.40	0.00	0.00	3.61	0.00	5.24	0.00	1.92	0.00	0.00	0.00	0.00	11.65	0.00	0.00	2.73	0.00	0.00	0.00	0.00	0.00	2.51	0.00	0.00	2.84	0.00	0.00	0.00	0.00
TRINITY_DN164598_c1_g4	0.00	19.39	0.00	2.46	2.33	9.17	3.27	0.00	0.00	3.05	0.00	0.00	0.00	0.00	0.00	0.00	0.00	9.69	0.00	0.00	0.00	0.00	0.00	0.00	0.00	0.00	0.00	0.00	0.00	0.00
TRINITY_DN164598_c1_g5	0.00	21.31	0.00	0.00	0.00	11.48	27.04	0.00	0.00	10.29	5.90	10.24	0.00	0.00	0.00	3.89	10.28	3.78	26.63	4.37	20.05	0.00	4.72	0.00	5.74	11.38	5.80	0.00	0.00	15.05
TRINITY_DN164598_c1_g6	0.00	0.00	0.00	0.00	0.00	7.05	0.00	0.00	0.00	4.70	0.00	0.00	0.00	0.00	0.00	0.00	0.00	0.00	0.00	0.00	0.00	0.00	0.00	0.00	0.00	0.00	0.00	0.00	0.00	0.00
TRINITY_DN164598_c2_g1	0.00	0.00	0.00	0.00	0.00	0.00	0.00	0.00	6.71	0.00	0.00	0.00	0.00	0.00	0.00	0.00	17.01	6.18	0.00	0.00	0.00	0.00	0.00	0.00	0.00	0.00	0.00	0.00	0.00	0.00
TRINITY_DN164598_c3_g1	0.00	0.00	0.00	0.00	0.00	0.00	15.48	0.00	0.00	14.84	0.00	0.00	0.00	0.00	0.00	0.00	0.00	0.00	0.00	0.00	0.00	0.00	0.00	0.00	0.00	0.00	0.00	0.00	0.00	0.00
TRINITY_DN164599_c0_g1	0.00	4.34	0.00	0.00	0.88	0.00	2.13	0.92	0.00	0.00	0.00	0.00	8.16	0.00	3.11	0.00	1.07	0.00	0.00	0.00	0.00	0.00	0.00	0.00	0.00	3.65	0.91	0.00	0.00	0.00
TRINITY_DN1645_c0_g1	0.00	0.00	0.00	0.00	0.00	0.00	0.00	0.00	13.20	0.00	0.00	0.00	0.00	0.00	0.00	6.23	0.00	0.00	0.00	0.00	0.00	0.00	0.00	0.00	0.00	0.00	10.57	0.00	0.00	0.00
TRINITY_DN164600_c0_g1	2.90	5.73	0.00	0.00	0.00	0.00	3.22	0.00	0.00	0.00	3.41	3.65	0.00	0.00	0.00	11.71	0.00	4.81	0.00	0.00	0.00	3.09	0.00	0.00	0.00	7.84	0.00	0.00	0.00	0.00
TRINITY_DN164601_c0_g1	0.00	0.00	0.00	0.00	0.00	0.00	6.22	19.21	0.00	0.00	1.35	0.64	1.89	0.00	0.00	0.00	0.00	0.00	9.85	0.00	0.00	0.00	0.00	0.00	0.00	0.67	0.00	0.00	0.00	0.00
TRINITY_DN164602_c1_g1	2.97	0.00	0.00	0.00	0.00	2.90	0.00	0.00	0.00	0.00	0.00	0.00	3.16	0.00	0.00	0.00	0.00	2.87	0.00	0.00	0.00	0.00	0.00	0.00	0.00	0.00	0.00	0.00	0.00	3.70
TRINITY_DN164603_c0_g1	0.00	0.00	0.00	0.00	0.00	0.00	7.91	2.72	1.34	4.48	2.73	3.12	0.00	0.00	0.00	0.00	0.00	0.00	0.00	0.00	0.00	0.00	0.00	0.00	0.53	1.65	0.00	0.48	0.00	1.06
TRINITY_DN164604_c0_g1	0.00	0.00	0.00	0.00	3.71	0.00	0.00	0.00	0.00	0.00	0.00	0.00	0.00	0.00	0.00	0.00	0.00	0.00	0.00	40.64	5.11	0.00	0.00	0.00	0.00	0.00	5.93	0.00	0.00	0.00
TRINITY_DN164605_c0_g1	0.00	0.00	0.00	0.00	0.00	6.79	175.87	115.60	423.22	604.98	126.91	516.20	0.00	0.00	0.00	0.00	0.00	0.00	0.00	0.00	0.00	11.88	0.00	0.00	0.00	16.02	11.10	0.00	36.79	14.12
TRINITY_DN164606_c0_g1	2.29	0.00	0.00	18.14	4.27	0.00	0.00	91.39	0.00	0.00	16.02	0.00	0.00	0.00	0.00	0.00	0.00	2.22	0.00	64.32	0.00	0.00	0.00	0.00	0.00	0.00	0.00	0.00	0.00	0.00
TRINITY_DN164607_c0_g1	0.00	0.00	0.00	0.00	0.00	0.00	0.00	0.00	0.00	0.00	0.00	0.00	0.00	0.00	0.00	0.00	0.00	0.00	0.00	0.00	0.00	19.51	0.00	0.00	0.00	0.00	0.00	0.00	0.00	0.00
TRINITY_DN164608_c0_g1	0.00	0.00	0.00	15.54	0.00	7.55	93.56	0.00	87.68	0.00	11.41	0.00	0.00	0.00	0.00	0.00	0.00	0.00	257.59	125.26	30.38	141.10	92.47	147.26	33.00	0.00	12.40	3.13	0.00	0.00
TRINITY_DN164609_c0_g1	1.03	5.19	0.00	0.00	0.00	1.00	0.00	0.00	0.00	2.19	0.00	0.00	3.64	0.00	0.00	1.03	2.34	0.00	0.00	0.00	0.00	3.36	0.00	0.00	0.00	0.00	0.00	0.00	0.00	0.00
TRINITY_DN164609_c1_g1	0.00	0.00	0.00	5.10	0.00	0.00	7.08	0.00	0.00	0.00	0.00	6.78	0.00	0.00	5.76	0.00	0.00	0.00	0.00	0.00	0.00	0.00	0.00	0.00	0.00	0.00	0.00	0.00	0.00	0.00
TRINITY_DN16460_c0_g1	0.00	0.00	0.00	0.00	0.00	0.00	0.00	38.25	0.00	10.59	0.00	0.00	0.00	0.00	0.00	0.00	0.00	0.00	0.00	0.00	0.00	0.00	0.00	0.00	0.00	0.00	0.00	0.00	0.00	0.00
TRINITY_DN164610_c0_g1	0.00	0.00	0.00	0.00	0.00	0.00	0.00	0.00	0.00	0.00	0.00	0.00	0.00	0.00	0.00	0.00	0.00	0.00	0.00	0.00	0.00	0.00	0.00	0.00	0.00	0.00	0.00	0.00	0.00	0.00
TRINITY_DN164610_c0_g2	0.00	1.15	0.00	0.00	0.00	1.02	0.37	0.76	0.00	0.00	0.76	1.09	0.00	0.00	0.00	0.00	0.00	0.00	3.94	1.39	1.05	1.77	1.05	1.00	0.75	0.38	2.65	0.00	0.32	0.75
TRINITY_DN164612_c0_g1	0.00	0.00	1.93	0.00	0.00	0.00	0.00	0.00	0.00	0.00	0.00	0.00	0.00	0.00	0.00	0.00	0.00	0.00	2.06	0.00	3.93	0.00	0.00	0.00	0.00	0.00	0.00	1.71	1.59	0.00
TRINITY_DN164612_c0_g2	9.30	0.00	0.00	0.00	0.00	0.00	0.00	0.00	0.00	0.00	0.00	0.00	0.00	19.71	0.00	0.00	0.00	0.00	0.00	0.00	0.00	0.00	0.00	0.00	0.00	0.00	0.00	0.00	0.00	0.00
TRINITY_DN164612_c1_g1	0.00	0.00	0.00	0.00	0.00	0.00	0.00	0.00	0.00	13.04	0.00	0.00	0.00	0.00	0.00	0.00	0.00	0.00	0.00	0.00	0.00	0.00	0.00	0.00	0.00	0.00	0.00	0.00	0.00	0.00
TRINITY_DN164613_c0_g1	0.00	0.00	0.00	0.00	0.00	0.00	0.00	0.00	0.00	0.00	0.00	0.00	10.88	0.00	8.55	0.00	0.00	3.67	0.00	0.00	0.00	0.00	0.00	0.00	0.00	0.00	0.00	0.00	0.00	0.00
TRINITY_DN164614_c0_g1	0.00	2.47	0.00	0.00	0.00	0.00	0.00	0.00	0.00	0.00	0.00	0.00	0.00	50.17	0.00	3.99	0.00	0.00	0.00	0.00	0.00	0.00	0.00	0.00	0.00	0.00	0.00	0.00	0.00	0.00
TRINITY_DN164614_c1_g1	0.00	0.00	0.00	0.00	0.00	0.00	0.00	0.00	0.00	0.00	0.00	0.00	0.00	89.04	0.00	17.60	0.00	0.00	0.00	0.00	0.00	0.00	0.00	0.00	0.00	0.00	0.00	0.00	0.00	0.00
TRINITY_DN164615_c1_g1	7.93	0.00	0.00	0.00	0.00	0.00	0.00	0.00	0.00	0.00	0.00	0.00	0.00	7.96	0.00	0.00	0.00	0.00	0.00	0.00	0.00	0.00	0.00	0.00	0.00	0.00	12.77	0.00	0.00	0.00
TRINITY_DN164615_c2_g1	0.00	28.39	0.00	1.13	0.00	0.00	0.00	1.44	0.00	2.49	0.00	0.00	0.00	0.00	27.92	0.00	0.00	3.05	0.00	2.39	1.25	0.00	0.00	0.00	0.00	12.56	1.43	0.00	0.00	0.00
TRINITY_DN164615_c2_g2	4.79	6.09	0.00	0.00	0.00	0.00	0.00	0.00	0.00	2.89	0.00	0.00	0.00	0.00	5.34	0.00	0.00	0.00	0.00	2.60	0.00	0.00	0.00	0.00	0.00	0.00	0.00	0.00	0.00	0.00
TRINITY_DN164615_c2_g3	0.00	0.00	0.00	0.00	0.00	0.00	0.00	0.00	0.00	0.00	0.00	0.00	0.00	0.00	0.00	0.00	26.87	6.52	0.00	0.00	0.00	0.00	0.00	0.00	0.00	0.00	0.00	0.00	0.00	0.00
TRINITY_DN164615_c3_g1	12.25	33.00	0.00	0.00	0.00	0.00	0.00	0.00	0.00	0.00	0.00	0.00	0.00	0.00	0.00	0.00	0.00	0.00	0.00	0.00	0.00	0.00	0.00	0.00	0.00	0.00	0.00	0.00	0.00	0.00
TRINITY_DN164616_c0_g1	0.00	2.87	0.00	1.58	0.00	0.00	0.00	6.01	0.00	10.60	1.47	9.29	0.00	13.47	0.00	0.00	0.00	0.00	0.00	0.00	0.00	3.72	0.00	0.00	0.00	0.00	0.00	0.00	0.00	0.00
TRINITY_DN164617_c0_g1	0.00	0.00	0.00	0.00	2.40	0.00	0.00	4.62	0.00	1.39	10.85	4.31	0.00	0.00	0.00	0.00	4.44	0.00	0.00	0.00	0.00	0.00	2.73	2.66	0.00	0.00	0.00	0.00	0.00	0.00
TRINITY_DN164618_c0_g1	0.00	5.92	0.00	0.00	0.00	23.85	3.64	0.00	0.93	3.16	0.00	0.00	10.59	0.00	4.41	1.00	28.40	0.97	0.00	0.00	0.00	0.00	12.61	0.00	0.00	0.00	0.00	0.00	0.00	1.11
TRINITY_DN164619_c0_g1	0.00	0.00	0.00	0.00	0.00	0.00	0.00	0.00	0.00	0.00	0.00	0.00	0.00	0.00	0.00	0.00	0.00	0.00	0.00	0.00	0.00	3.85	7.90	3.54	35.74	5.26	0.00	0.00	6.70	0.00
TRINITY_DN16461_c0_g1	0.00	0.00	0.00	0.00	0.00	0.00	3.04	0.00	1.91	0.00	0.78	0.00	0.00	0.00	0.00	0.00	0.77	0.67	0.00	0.00	2.15	0.00	0.71	0.00	0.00	0.00	0.00	0.00	0.00	0.00
TRINITY_DN164620_c0_g1	5.36	1.24	0.00	0.00	0.00	0.00	2.07	0.00	0.00	1.93	5.07	1.18	2.26	0.00	0.00	0.00	0.00	0.00	0.00	0.00	0.00	0.00	2.25	0.00	0.00	0.00	4.24	0.00	0.00	1.20
TRINITY_DN164620_c0_g2	15.35	3.29	5.82	0.00	0.00	0.00	6.72	0.00	0.00	0.00	0.00	0.00	2.72	0.00	0.00	0.00	0.00	0.00	9.86	0.00	0.00	0.00	0.00	0.00	0.00	0.00	0.00	0.00	0.00	0.00
TRINITY_DN164623_c0_g1	0.00	0.00	0.00	0.00	0.00	0.00	0.00	0.00	0.00	0.00	0.00	0.00	22.12	0.00	0.00	0.00	0.00	0.00	0.00	10.69	0.00	0.00	0.00	0.00	0.00	0.00	0.00	0.00	0.00	0.00
TRINITY_DN164623_c1_g1	0.00	0.00	0.00	0.00	0.00	0.00	0.00	3.24	0.00	5.04	0.00	5.02	0.00	0.00	0.00	0.00	0.00	0.00	0.00	0.00	0.00	0.00	4.63	0.00	5.62	0.00	0.00	0.00	0.00	0.00
TRINITY_DN164624_c0_g1	0.00	0.00	0.00	0.00	0.00	0.00	0.00	0.00	0.00	0.00	0.00	0.00	0.00	0.00	0.00	0.00	0.00	0.00	0.00	0.00	0.00	0.00	0.00	0.00	2.35	8.22	9.45	1.00	0.00	0.00
TRINITY_DN164625_c0_g1	0.00	0.00	0.00	0.00	0.00	0.00	0.00	0.00	0.00	0.00	0.00	0.00	0.00	0.00	0.00	0.00	0.00	0.00	0.50	0.00	0.00	0.00	0.00	0.00	11.99	2.11	0.00	0.00	0.88	0.52
TRINITY_DN164626_c0_g1	0.00	0.00	0.00	0.00	0.00	0.00	0.00	0.00	0.00	0.00	0.00	0.00	0.00	0.00	0.00	0.00	0.00	0.00	0.00	0.00	0.00	0.00	0.00	0.00	52.12	23.93	1.87	12.06	14.02	0.00
TRINITY_DN164627_c0_g1	0.00	0.00	0.00	0.00	0.52	0.00	0.61	0.00	0.51	1.11	0.00	0.00	1.18	2.81	2.39	0.00	1.23	0.55	0.00	0.00	0.00	0.00	0.00	0.00	1.23	2.42	2.46	2.68	2.58	0.61
TRINITY_DN164628_c0_g1	4.82	0.00	0.00	0.00	0.00	2.36	0.00	0.00	2.45	0.00	0.00	0.00	0.00	0.00	0.00	0.00	0.00	0.00	6.13	0.00	0.00	0.00	0.00	0.00	0.00	0.00	0.00	12.05	0.00	0.00
TRINITY_DN164628_c0_g2	0.00	0.00	0.00	0.00	0.00	2.08	4.56	4.71	4.28	0.00	0.00	0.00	0.00	2.24	0.00	2.13	0.00	3.00	0.00	0.00	0.00	0.00	1.67	0.00	0.00	4.58	2.78	6.70	0.00	1.78
TRINITY_DN164629_c0_g1	5.76	8.10	4.46	12.14	12.11	6.31	1.04	1.33	2.46	1.95	1.63	3.21	2.26	1.92	0.00	2.58	1.29	6.31	0.00	0.00	0.00	0.00	0.00	0.00	11.24	1.98	2.64	0.00	0.00	4.35
TRINITY_DN164630_c1_g1	0.00	1.02	6.28	0.87	0.00	0.00	1.00	0.00	2.50	0.94	0.00	0.97	0.00	0.00	1.97	0.90	0.00	0.00	0.00	0.00	0.00	0.00	0.00	0.00	1.02	0.00	0.00	0.88	0.00	0.00
TRINITY_DN164631_c0_g1	0.00	0.00	0.00	0.00	0.00	0.00	0.00	3.77	1.52	0.00	0.00	0.89	0.00	0.00	0.00	0.00	0.00	1.60	1.77	2.50	0.00	0.00	0.85	0.00	0.00	8.39	0.93	0.00	0.75	0.00
TRINITY_DN164632_c0_g1	0.00	0.00	0.00	0.00	0.00	0.00	100.07	17.42	10.47	15.26	3.57	3.16	0.00	0.00	0.00	0.00	6.42	0.00	0.00	0.00	0.00	32.47	0.00	16.91	17.37	0.00	0.00	0.00	2.35	3.13
TRINITY_DN164633_c0_g1	2.55	3.27	3.18	5.03	12.05	9.95	6.69	0.00	44.33	7.86	7.05	9.76	0.00	10.75	2.85	5.74	5.02	4.18	1.65	0.00	3.08	0.00	14.73	2.95	0.00	0.00	3.48	5.10	7.01	6.23
TRINITY_DN164633_c0_g2	0.00	0.00	0.00	0.00	0.00	0.00	0.00	0.00	0.00	0.00	0.00	6.78	5.48	0.00	0.00	0.00	0.00	0.00	0.00	0.00	0.00	0.00	0.00	0.00	0.00	0.00	0.00	0.00	0.00	0.00
TRINITY_DN164635_c0_g1	0.00	0.00	0.00	0.00	0.00	0.00	6.59	0.00	16.31	12.31	0.00	0.00	31.28	0.00	0.00	0.00	0.00	0.00	0.00	0.00	0.00	0.00	0.00	0.00	0.00	0.00	0.00	0.00	0.00	0.00
TRINITY_DN164635_c0_g2	10.95	17.70	0.00	0.00	0.00	2.26	1.33	0.00	0.00	0.00	0.00	0.00	0.00	0.00	0.00	0.00	1.33	1.13	0.00	0.00	0.00	0.00	0.00	0.00	0.00	0.00	0.00	0.00	0.00	0.00
TRINITY_DN164635_c0_g3	0.00	0.00	0.00	2.80	0.00	0.00	0.00	0.00	0.00	0.00	0.00	0.00	0.00	0.00	6.35	0.00	0.00	10.98	0.00	0.00	0.00	0.00	0.00	0.00	0.00	0.00	0.00	0.00	0.00	0.00
TRINITY_DN164635_c1_g1	0.00	0.00	0.00	0.00	0.00	0.00	0.00	0.00	0.00	0.00	0.00	0.00	0.00	0.00	0.00	2.92	0.00	0.00	0.00	0.00	0.00	0.00	0.00	0.00	0.00	0.00	4.08	0.00	0.00	0.00
TRINITY_DN164636_c0_g1	0.00	1.85	0.00	2.39	0.00	0.00	0.00	0.00	0.00	0.00	0.00	0.00	0.00	4.22	4.47	2.45	0.00	0.00	0.00	0.00	0.00	0.00	0.00	0.00	0.92	5.55	0.00	0.80	0.00	6.30
TRINITY_DN164636_c0_g2	0.00	8.26	1.19	0.00	1.01	2.11	3.53	1.94	0.00	1.15	0.00	1.19	0.00	0.00	0.00	0.00	0.00	0.00	0.00	0.00	0.00	0.00	0.00	0.00	0.00	0.00	0.00	0.00	0.00	0.00
TRINITY_DN164637_c0_g1	0.00	0.00	0.00	2.40	0.61	0.00	0.00	0.00	0.00	0.00	0.00	0.00	0.00	0.00	0.00	0.00	0.00	0.00	0.89	0.00	0.00	0.87	0.00	0.00	72.95	0.93	5.10	118.43	0.00	0.91
TRINITY_DN164640_c0_g1	0.00	0.00	0.00	0.00	8.93	4.66	1.38	1.42	9.07	0.00	0.00	1.33	0.00	2.48	1.32	1.20	0.00	3.49	0.00	0.00	0.00	1.32	2.53	1.23	2.81	0.00	1.41	0.00	1.10	0.00
TRINITY_DN164641_c0_g1	1.88	2.16	0.00	0.92	1.76	2.75	1.06	1.09	0.88	0.00	0.00	1.03	3.96	2.92	4.13	0.00	0.00	0.00	3.09	0.96	0.00	0.00	1.96	0.00	0.00	2.16	2.17	0.00	3.46	0.00
TRINITY_DN164641_c1_g1	1.97	0.00	0.00	0.00	0.00	0.00	7.41	2.55	0.00	0.00	0.00	0.00	0.00	0.00	4.39	0.00	0.00	0.00	0.00	0.00	0.00	0.00	4.41	0.00	2.53	2.48	0.00	0.00	0.00	0.00
TRINITY_DN164642_c0_g1	4.58	0.00	0.00	2.25	2.14	0.00	0.00	0.00	0.00	2.74	3.11	0.00	0.00	1.63	5.18	3.12	0.00	17.02	2.88	0.00	0.00	0.00	0.00	0.00	0.00	0.00	0.00	0.00	0.00	0.00
TRINITY_DN164643_c0_g1	0.00	0.00	0.00	0.00	2.78	0.00	4.01	0.00	0.00	7.54	0.00	0.00	0.00	0.00	0.00	0.00	0.00	0.00	0.00	0.00	0.00	0.00	0.00	14.22	0.00	0.00	0.00	0.00	0.00	0.00
TRINITY_DN164644_c0_g1	2.85	0.00	0.00	0.00	0.00	0.00	0.00	0.00	0.00	0.00	1.11	1.04	0.00	0.00	0.00	0.00	0.00	0.00	2.08	0.00	3.03	2.05	0.00	0.00	1.09	2.19	1.10	0.93	0.88	0.00
TRINITY_DN164645_c0_g1	4.17	0.00	0.00	0.00	1.34	0.00	0.00	0.00	1.38	0.00	0.00	0.00	9.98	1.13	0.00	0.00	0.00	17.18	1.21	1.12	10.20	3.26	0.00	1.11	0.00	0.00	1.74	5.29	0.00	3.29
TRINITY_DN164646_c0_g1	0.00	0.00	0.00	0.00	0.00	0.00	0.00	0.00	0.00	0.00	0.00	0.00	0.00	0.00	0.00	0.00	0.00	0.00	0.00	0.00	0.00	0.00	0.00	1.70	1.96	2.93	0.00	2.45	0.00	0.00
TRINITY_DN164647_c0_g1	0.00	1.76	0.00	1.51	4.42	1.51	0.86	0.00	0.00	0.00	2.65	0.83	0.00	0.00	0.00	0.00	0.00	0.00	0.00	0.00	0.00	6.44	0.00	0.00	2.61	22.15	1.76	3.02	0.00	1.70
TRINITY_DN164649_c0_g1	1.64	3.95	0.00	0.00	0.00	1.60	0.00	0.00	0.00	0.00	0.00	0.00	3.46	0.00	1.81	1.64	0.00	4.77	1.93	0.00	0.00	0.00	0.00	0.00	0.00	1.99	0.00	0.00	6.01	0.00
TRINITY_DN164650_c0_g1	5.83	0.00	0.00	1.91	0.00	0.00	118.56	30.01	86.63	53.64	66.07	80.40	0.00	0.00	0.00	0.00	0.00	0.00	273.73	327.40	1170.79	910.08	493.26	257.57	42.23	70.41	44.63	19.31	5.35	20.68
TRINITY_DN164651_c0_g1	0.00	0.00	0.00	181.60	0.00	0.00	0.00	0.00	0.00	0.00	0.00	0.00	0.00	0.00	0.00	226.43	0.00	0.00	0.00	0.00	0.00	7.91	0.00	0.00	0.00	0.00	0.00	0.00	0.00	0.00
TRINITY_DN164652_c0_g1	0.00	0.00	0.00	0.00	1.28	0.00	1.62	0.00	3.82	2.13	1.62	3.00	0.00	0.00	1.47	0.00	0.00	0.00	1.52	2.76	6.35	3.18	1.42	4.16	0.00	3.15	1.60	0.00	0.00	0.00
TRINITY_DN164653_c0_g1	0.00	6.67	0.00	9.60	4.46	0.00	0.00	0.00	0.00	0.00	0.00	6.38	0.00	0.00	0.00	0.00	0.00	0.00	0.00	0.00	0.00	0.00	0.00	0.00	0.00	0.00	0.00	0.00	0.00	0.00
TRINITY_DN164654_c0_g1	0.00	0.00	0.00	0.38	0.00	0.00	3.77	3.46	0.71	0.39	4.30	0.82	0.00	0.00	0.00	0.39	0.00	0.38	0.00	0.00	0.79	0.00	0.00	0.38	0.00	0.43	0.00	0.00	0.00	0.00
TRINITY_DN164656_c0_g1	0.00	10.26	0.00	0.00	0.00	0.00	0.00	0.00	0.00	9.45	0.00	0.00	0.00	0.00	0.00	0.00	0.00	0.00	0.00	0.00	0.00	0.00	0.00	0.00	0.00	0.00	0.00	0.00	0.00	0.00
TRINITY_DN164656_c1_g1	0.00	0.00	0.00	0.00	0.00	0.00	0.00	0.00	0.00	0.00	0.00	0.00	0.00	0.00	0.00	0.00	0.00	16.32	0.00	0.00	0.00	0.00	0.00	0.00	0.00	0.00	0.00	0.00	0.00	0.00
TRINITY_DN164656_c1_g2	0.00	8.90	0.00	0.00	3.91	4.71	3.45	5.33	0.00	2.17	0.00	0.00	0.00	3.73	0.00	1.05	0.00	0.97	0.00	12.86	3.19	0.00	0.00	0.00	0.00	9.28	0.00	0.00	0.00	0.00
TRINITY_DN164658_c0_g1	0.00	2.93	1.04	1.48	0.00	0.00	2.87	1.10	0.00	17.74	0.00	1.03	0.00	0.00	0.00	1.52	0.00	0.00	0.00	0.00	0.00	0.00	0.00	0.00	0.00	0.00	0.86	0.00	0.00	0.00
TRINITY_DN164658_c0_g2	0.00	0.95	0.92	0.00	0.00	0.82	2.80	1.93	0.00	3.50	0.00	4.54	0.88	0.00	0.00	0.84	0.00	2.45	0.91	0.00	0.00	0.00	0.00	0.00	0.00	0.00	0.00	0.00	0.00	0.00
TRINITY_DN164660_c0_g1	0.00	0.00	0.00	1.20	7.12	0.00	0.00	2.15	1.17	0.00	0.00	3.48	2.93	0.00	1.35	0.00	6.76	0.00	0.00	0.00	0.00	0.00	0.00	0.00	0.00	0.00	0.00	1.21	0.00	0.00
TRINITY_DN164661_c0_g1	0.00	1.08	0.00	0.47	1.37	1.42	1.58	0.00	0.00	1.48	0.54	3.70	1.53	1.00	1.07	2.93	0.53	5.29	0.00	0.00	0.00	0.00	1.48	1.42	0.00	0.00	0.00	0.00	0.00	0.00
TRINITY_DN164662_c0_g1	0.00	0.00	0.00	0.00	2.42	0.00	0.00	0.00	0.00	0.00	3.62	0.00	0.00	2.73	0.00	0.00	0.00	0.00	3.33	0.00	0.00	0.00	6.00	0.00	9.96	3.43	0.00	5.19	0.00	0.00
TRINITY_DN164662_c0_g2	0.00	0.00	0.00	0.00	0.00	0.00	19.96	0.00	2.59	0.00	0.00	0.00	8.09	0.00	0.00	0.00	0.00	0.00	0.00	0.00	0.00	3.20	0.00	0.00	0.00	0.00	3.43	0.00	0.00	3.10
TRINITY_DN164663_c0_g1	0.00	0.00	0.00	4.99	0.00	0.00	2.06	2.12	0.00	0.00	2.15	1.96	0.00	0.00	0.00	1.69	2.01	0.00	2.01	1.79	0.00	0.00	3.71	0.00	0.00	4.15	0.00	0.00	0.00	1.97
TRINITY_DN164663_c0_g2	0.00	0.00	0.00	0.00	5.15	0.00	0.00	0.00	0.00	0.00	0.00	0.00	0.00	0.00	0.00	0.00	0.00	0.00	0.00	0.00	0.00	0.00	0.00	0.00	0.00	0.00	0.00	0.00	0.00	7.24
TRINITY_DN164664_c0_g1	0.00	1.83	0.88	1.57	0.75	4.70	1.78	2.76	0.00	2.51	1.84	1.73	0.00	0.00	0.00	0.80	0.00	1.56	2.60	0.00	0.00	0.85	0.00	0.80	0.00	3.64	0.91	0.00	2.22	1.77
TRINITY_DN164665_c0_g1	0.00	0.00	0.00	0.00	0.00	0.00	0.00	0.00	0.00	0.00	0.00	0.00	0.00	0.00	0.00	9.99	0.00	0.00	0.00	0.00	0.00	0.00	0.00	0.00	0.00	0.00	0.00	10.75	19.01	0.00
TRINITY_DN164665_c1_g2	1.58	0.00	1.51	0.00	0.00	0.91	0.00	0.00	0.00	0.00	0.00	0.00	0.00	11.47	4.89	0.00	0.00	0.00	0.00	0.00	0.00	2.39	0.00	0.45	0.00	0.00	0.00	1.36	0.51	0.50
TRINITY_DN164666_c0_g1	0.00	0.00	0.00	0.00	0.00	0.00	0.00	13.61	9.94	2.40	7.84	2.45	0.00	0.00	0.00	0.00	0.00	0.00	0.00	0.00	0.00	0.00	0.00	0.00	0.00	0.00	0.00	0.00	12.87	7.32
TRINITY_DN164667_c0_g1	22.87	11.21	22.88	11.30	37.93	30.72	30.57	23.87	11.82	10.76	4.09	32.36	6.08	0.00	0.00	2.85	0.00	0.00	3.74	0.00	0.00	0.00	3.35	0.00	0.00	0.00	0.00	0.00	0.00	0.00
TRINITY_DN164668_c0_g1	0.00	0.00	0.00	2.17	1.43	1.71	2.81	1.89	2.22	0.00	0.00	0.00	2.33	0.00	0.00	0.00	1.80	5.97	0.00	0.00	0.00	0.00	0.00	0.00	0.00	7.71	6.58	2.48	0.00	3.70
TRINITY_DN164669_c0_g1	0.00	0.00	92.84	0.00	19.22	0.00	0.00	0.00	0.00	0.00	0.00	0.00	0.00	0.00	0.00	0.00	0.00	0.00	0.00	0.00	0.00	0.00	0.00	0.00	0.00	0.00	0.00	0.00	0.00	0.00
TRINITY_DN164670_c0_g1	7.18	0.00	18.80	47.29	0.00	18.87	0.00	0.00	0.00	0.00	0.00	0.00	0.00	0.00	0.00	0.00	0.00	0.00	0.00	0.00	0.00	0.00	0.00	0.00	0.00	0.00	0.00	0.00	0.00	0.00
TRINITY_DN164671_c0_g1	0.00	3.62	3.18	2.75	0.00	0.00	0.00	0.00	0.00	0.00	0.00	0.00	0.00	32.77	0.00	8.30	0.00	9.77	0.00	0.00	0.00	7.15	0.00	0.00	0.00	0.00	0.00	0.00	0.00	0.00
TRINITY_DN164671_c0_g2	0.00	31.63	0.00	0.00	0.00	0.00	0.00	14.90	0.00	0.00	0.00	0.00	0.00	0.00	0.00	0.00	0.00	4.10	0.00	0.00	0.00	0.00	0.00	0.00	0.00	0.00	0.00	0.00	0.00	0.00
TRINITY_DN164672_c0_g1	0.00	0.00	0.00	0.00	0.71	2.00	0.84	0.87	1.89	1.41	0.00	0.82	2.40	0.00	0.00	1.52	0.00	8.01	0.00	0.00	0.71	1.61	0.00	0.00	0.85	0.86	0.86	0.00	1.40	0.00
TRINITY_DN164673_c0_g1	13.97	0.00	0.00	0.00	0.00	0.00	0.00	0.00	0.00	8.98	0.00	0.00	10.03	0.00	0.00	0.00	0.00	0.00	0.00	0.00	0.00	0.00	0.00	0.00	0.00	0.00	0.00	14.28	0.00	0.00
TRINITY_DN164674_c0_g1	0.00	0.00	0.00	4.85	0.00	0.00	2.59	0.00	0.00	1.21	3.40	5.00	7.85	0.00	0.00	2.26	0.00	2.20	0.00	0.00	0.00	3.07	0.00	0.00	3.29	0.00	3.29	0.00	0.00	0.00
TRINITY_DN164675_c0_g1	5.53	2.26	0.00	1.81	6.74	14.29	2.28	6.86	3.64	2.11	2.38	8.65	0.00	5.79	0.00	0.00	0.00	3.58	2.11	3.91	0.00	0.00	0.00	2.01	0.00	10.87	0.00	0.00	0.00	0.00
TRINITY_DN164677_c0_g1	0.00	4.02	0.00	0.00	0.00	0.00	4.12	0.00	0.00	0.00	0.00	9.57	5.03	0.00	0.00	0.00	3.91	2.96	0.00	0.00	0.00	0.00	0.00	0.00	3.90	0.00	0.00	0.00	0.00	0.00
TRINITY_DN164677_c1_g1	0.00	2.70	7.30	0.00	0.00	2.11	2.74	0.00	0.00	0.00	0.00	0.00	0.00	4.53	7.20	0.00	0.00	2.09	0.00	0.00	0.00	0.00	0.00	0.00	0.00	0.00	0.00	0.00	0.00	0.00
TRINITY_DN164679_c0_g1	2.70	0.83	0.80	2.85	1.36	2.84	7.25	7.48	1.35	3.77	5.80	2.35	1.53	3.02	0.00	5.12	1.62	4.26	1.56	0.00	0.76	0.77	1.50	0.00	0.82	2.59	1.65	2.85	4.70	2.40
TRINITY_DN16467_c0_g1	2.90	0.00	1.61	4.26	4.06	0.00	0.00	0.00	0.00	0.00	0.00	0.00	0.00	0.00	0.00	1.45	0.00	0.00	0.00	0.00	0.00	0.00	0.00	0.00	0.00	0.00	0.00	0.00	0.00	0.00
TRINITY_DN164680_c0_g1	0.00	0.00	0.00	0.00	0.00	0.00	182.30	0.00	0.00	0.00	0.00	0.00	0.00	0.00	0.00	0.00	0.00	0.00	0.00	0.00	0.00	0.00	0.00	0.00	0.00	0.00	0.00	0.00	0.00	0.00
TRINITY_DN164681_c0_g1	0.00	0.00	0.00	9.90	0.00	0.00	0.00	0.00	0.00	0.00	0.00	0.00	0.00	0.00	0.00	0.00	0.00	0.00	0.00	0.00	0.00	0.00	0.00	0.00	0.00	0.00	0.00	0.00	0.00	0.00
TRINITY_DN164681_c0_g2	0.00	11.52	0.00	0.00	0.00	0.00	0.00	0.00	0.00	10.50	0.00	0.00	0.00	0.00	9.35	0.00	0.00	0.00	0.00	0.00	0.00	0.00	0.00	0.00	0.00	0.00	0.00	0.00	0.00	0.00
TRINITY_DN164681_c0_g3	0.00	0.00	0.00	0.00	0.00	0.00	6.14	0.00	0.00	5.85	0.00	0.00	0.00	0.00	0.00	4.39	0.00	8.54	0.00	0.00	0.00	0.00	0.00	0.00	0.00	0.00	0.00	0.00	0.00	0.00
TRINITY_DN164681_c1_g1	0.00	8.47	0.00	0.00	0.00	5.90	0.00	0.00	0.00	0.00	0.00	0.00	0.00	0.00	0.00	0.00	0.00	5.81	0.00	0.00	0.00	0.00	0.00	0.00	0.00	0.00	0.00	0.00	0.00	0.00
TRINITY_DN164681_c2_g1	0.00	0.00	0.00	0.00	0.00	0.00	0.00	0.00	0.00	24.11	0.00	0.00	0.00	0.00	0.00	0.00	0.00	0.00	0.00	0.00	0.00	0.00	11.31	0.00	0.00	0.00	0.00	0.00	0.00	0.00
TRINITY_DN164682_c0_g1	11.45	12.95	12.53	4.19	3.35	2.09	55.03	31.62	14.55	58.46	57.35	88.39	2.26	0.00	0.79	2.15	1.59	0.00	60.50	70.34	110.16	81.62	99.21	42.61	4.80	13.72	17.47	8.40	1.32	3.93
TRINITY_DN164683_c0_g1	5.62	7.91	0.00	0.00	0.00	5.52	0.00	0.00	0.00	4.92	0.00	7.53	0.00	0.00	0.00	0.00	28.20	5.44	0.00	0.00	0.00	0.00	0.00	0.00	0.00	0.00	0.00	0.00	0.00	0.00
TRINITY_DN164683_c1_g1	0.00	0.00	0.00	0.00	0.00	9.30	0.00	0.00	0.00	0.00	0.00	0.00	0.00	0.00	0.00	0.00	0.00	0.00	0.00	0.00	0.00	0.00	0.00	0.00	0.00	0.00	0.00	0.00	0.00	0.00
TRINITY_DN164684_c0_g1	0.00	0.00	0.00	0.00	0.00	0.00	5.34	6.36	0.00	0.00	5.82	0.00	0.00	0.00	0.00	0.00	0.00	0.00	0.00	12.96	31.86	15.61	65.30	0.00	5.66	0.00	0.00	3.93	3.53	19.80
TRINITY_DN164685_c0_g1	0.00	0.00	0.00	0.00	0.00	0.00	0.00	0.00	0.00	0.00	0.00	0.00	0.00	0.00	0.00	0.00	0.00	0.00	0.00	0.00	0.00	0.00	0.00	0.00	0.00	0.00	0.00	0.00	0.00	10.23
TRINITY_DN164685_c0_g2	0.00	0.00	0.00	0.00	0.00	0.00	0.00	0.00	0.00	3.53	0.00	3.54	0.00	0.00	0.00	0.00	0.00	2.73	0.00	0.00	0.00	0.00	0.00	0.00	4.67	12.62	4.68	0.00	0.00	0.00
TRINITY_DN164686_c1_g1	0.00	0.00	0.00	0.00	0.00	0.00	0.00	0.00	0.00	0.00	0.00	0.00	0.00	0.00	0.00	0.00	0.00	0.00	0.00	0.00	28.03	0.00	0.00	0.00	0.00	0.00	0.00	0.00	0.00	0.00
TRINITY_DN164686_c1_g2	0.00	0.00	0.00	0.00	0.00	0.00	0.00	0.00	0.00	0.00	0.00	0.00	0.00	0.00	0.00	0.00	0.00	0.00	0.00	0.00	25.56	0.00	0.00	0.00	0.00	0.00	0.00	0.00	0.00	0.00
TRINITY_DN164686_c2_g1	0.00	0.00	0.00	0.00	0.00	0.00	0.00	0.00	0.00	0.00	0.00	0.00	0.00	0.00	0.00	0.00	0.00	0.00	0.00	0.00	109.74	0.00	0.00	0.00	0.00	0.00	0.00	0.00	0.00	0.00
TRINITY_DN164686_c2_g2	0.00	0.00	0.00	0.00	0.00	0.00	0.00	0.00	0.00	0.00	0.00	0.00	0.00	0.00	0.00	0.00	0.00	0.00	0.00	0.00	44.24	0.00	0.00	0.00	0.00	0.00	0.00	0.00	0.00	0.00
TRINITY_DN164686_c2_g3	0.00	0.00	0.00	0.00	0.00	0.00	0.00	0.00	0.00	0.00	0.00	0.00	0.00	0.00	0.00	0.00	0.00	0.00	0.00	0.00	25.62	0.00	0.00	0.00	0.00	0.00	0.00	0.00	0.00	0.00
TRINITY_DN164687_c0_g1	0.00	0.00	0.00	0.00	0.00	0.00	3.29	0.00	0.00	0.77	0.00	0.80	0.00	0.00	0.00	0.75	0.00	0.72	0.80	0.00	0.00	0.00	0.00	0.00	0.83	0.00	1.68	1.45	0.00	1.64
TRINITY_DN164688_c0_g1	1.50	0.00	1.92	0.00	0.00	1.46	0.00	1.67	0.00	4.20	0.00	2.00	0.00	0.00	1.64	0.50	1.10	5.01	0.00	1.81	3.89	2.01	0.00	0.00	0.55	1.11	2.14	1.95	0.00	1.08
TRINITY_DN164689_c0_g1	1.78	8.63	0.00	0.00	8.33	1.74	0.00	0.00	1.74	2.02	2.27	8.26	0.00	0.00	0.00	0.00	0.00	3.47	0.00	0.00	0.00	4.16	0.00	0.00	0.00	2.18	2.22	0.00	3.25	0.00
TRINITY_DN16468_c0_g1	0.00	0.00	0.00	0.00	0.00	0.00	0.00	10.38	15.52	0.00	0.00	0.00	0.00	0.00	0.00	0.00	0.00	7.23	10.04	0.00	0.00	0.00	0.00	9.85	0.00	24.10	0.00	0.00	0.00	0.00
TRINITY_DN164690_c0_g1	0.00	0.00	0.00	2.99	13.55	0.00	0.00	0.00	0.00	0.00	0.00	3.85	9.66	0.00	0.00	0.00	3.87	0.00	0.00	0.00	0.00	0.00	0.00	0.00	0.00	0.00	0.00	0.00	0.00	7.55
TRINITY_DN164692_c1_g1	18.61	0.00	0.00	0.00	0.00	0.00	0.00	0.00	0.00	0.00	0.00	0.00	0.00	9.86	10.62	0.00	0.00	0.00	0.00	0.00	0.00	0.00	0.00	0.00	0.00	0.00	0.00	0.00	0.00	0.00
TRINITY_DN164692_c1_g2	2.31	0.87	0.00	0.00	0.00	0.75	2.56	1.76	0.00	3.20	0.00	0.83	0.00	0.80	2.54	0.77	0.00	1.50	1.66	1.56	0.00	0.00	0.00	0.00	0.87	0.87	0.00	0.00	0.71	0.00
TRINITY_DN164694_c0_g1	18.96	10.31	0.00	0.00	0.00	0.00	15.72	0.00	0.00	15.28	0.00	0.00	12.25	0.00	0.00	3.83	0.00	0.00	0.00	0.00	0.00	0.00	0.00	0.00	5.55	22.08	0.00	0.00	0.00	0.00
TRINITY_DN164695_c0_g1	0.00	1.83	0.00	1.50	3.56	0.00	0.00	0.00	8.05	0.00	1.90	0.00	3.22	0.00	0.00	0.00	3.59	2.97	0.00	0.00	0.00	0.00	4.61	0.00	1.86	0.00	0.00	0.00	0.00	0.00
TRINITY_DN164696_c0_g1	0.00	0.00	0.00	0.00	0.00	0.00	0.00	9.49	0.00	0.00	0.00	0.00	14.59	0.00	0.00	0.00	0.00	0.00	0.00	0.00	0.00	0.00	0.00	0.00	9.85	10.78	0.00	0.00	6.19	0.00
TRINITY_DN164696_c1_g1	0.00	0.54	0.00	0.00	0.91	0.47	3.14	1.08	1.33	0.98	2.15	2.04	0.00	0.00	0.00	0.00	0.00	0.47	0.00	0.00	0.00	0.00	0.00	0.00	0.00	0.00	0.00	0.00	0.00	0.00
TRINITY_DN164697_c0_g1	0.00	3.13	0.00	0.00	0.00	4.78	0.00	0.00	0.00	0.00	0.00	3.01	10.40	37.35	5.47	0.00	0.00	0.00	0.00	0.00	0.00	0.00	2.82	0.00	0.00	0.00	0.00	0.00	0.00	0.00
TRINITY_DN164697_c1_g1	0.00	0.00	0.00	0.00	0.00	0.00	29.11	0.00	0.00	0.00	0.00	0.00	0.00	0.00	0.00	11.21	0.00	0.00	0.00	0.00	0.00	0.00	0.00	0.00	0.00	0.00	0.00	0.00	0.00	0.00
TRINITY_DN164699_c0_g1	0.92	0.76	0.25	0.00	1.27	0.23	5.69	4.44	1.03	0.46	1.74	0.79	0.48	0.00	0.00	0.00	0.50	0.23	3.53	0.00	0.00	0.00	0.00	0.00	0.41	2.50	0.50	0.00	0.00	1.22
TRINITY_DN1646_c0_g1	9.10	0.00	0.00	0.00	0.00	0.00	0.00	0.00	0.00	0.00	0.00	0.00	0.00	0.00	0.00	0.00	0.00	0.00	0.00	0.00	0.00	0.00	0.00	0.00	0.00	0.00	0.00	0.00	0.00	0.00
TRINITY_DN164701_c0_g1	0.00	4.60	0.00	0.00	0.00	0.00	0.00	0.00	0.00	2.16	2.43	2.21	0.00	0.00	0.00	1.88	0.00	1.82	0.00	0.00	0.00	0.00	0.00	0.00	0.00	0.00	0.00	0.00	0.00	0.00
TRINITY_DN164701_c0_g2	0.00	10.51	0.00	0.00	0.00	3.78	0.00	0.00	0.00	0.00	0.00	0.00	0.00	0.00	4.36	0.00	0.00	0.00	0.00	0.00	0.00	0.00	0.00	0.00	0.00	0.00	5.72	0.00	0.00	0.00
TRINITY_DN164701_c0_g3	0.00	0.00	0.00	0.00	0.00	0.00	0.00	0.00	0.00	3.12	3.55	0.00	0.00	0.00	0.00	0.00	0.00	0.00	3.27	0.00	0.00	0.00	2.95	0.00	0.00	0.00	0.00	0.00	0.00	0.00
TRINITY_DN164701_c1_g1	0.00	30.32	0.00	0.00	0.00	10.78	0.00	0.00	0.00	0.00	0.00	0.00	0.00	0.00	0.00	10.82	0.00	0.00	0.00	0.00	0.00	0.00	0.00	0.00	0.00	0.00	0.00	0.00	0.00	0.00
TRINITY_DN164702_c0_g1	0.00	0.00	0.00	0.00	0.00	0.00	0.00	7.87	0.00	5.94	6.84	3.56	0.00	0.00	0.00	2.83	0.00	0.00	0.00	0.00	0.00	0.00	0.00	0.00	3.93	0.00	7.85	0.00	0.00	9.30
TRINITY_DN164702_c1_g1	0.00	3.08	0.00	0.45	0.00	1.35	0.50	0.51	0.00	0.00	0.51	2.92	3.39	0.95	1.01	0.00	0.00	1.35	0.96	0.00	0.00	0.00	0.47	0.00	0.00	0.00	0.51	0.00	0.00	1.50
TRINITY_DN164704_c0_g1	2.79	6.34	10.85	0.00	2.51	10.58	9.44	29.75	6.43	0.00	14.70	1.58	0.00	0.00	0.00	0.00	0.00	0.00	0.00	0.00	0.00	0.00	0.00	0.00	0.00	0.00	0.00	0.00	0.00	0.00
TRINITY_DN164705_c0_g1	0.00	0.87	0.00	0.00	0.00	0.00	2.54	0.00	0.00	0.00	0.00	1.65	0.00	0.00	0.00	0.00	0.00	0.00	0.00	0.00	0.00	0.00	0.00	0.00	0.86	7.80	3.47	2.25	0.70	2.53
TRINITY_DN164706_c0_g1	0.00	0.00	4.22	7.24	0.00	0.00	35.10	15.72	15.34	0.00	5.45	0.00	155.83	0.00	0.00	21.79	0.00	0.00	0.00	0.00	4.64	0.00	4.38	0.00	21.19	10.44	53.32	0.00	16.66	0.00
TRINITY_DN164707_c1_g1	0.00	4.23	0.00	1.46	0.70	0.00	0.00	0.00	0.69	0.00	0.00	0.80	0.79	0.00	0.00	1.50	0.00	2.91	1.60	0.76	0.78	0.00	0.00	0.00	0.00	0.00	0.00	0.00	0.00	0.00
TRINITY_DN164708_c0_g1	0.00	9.52	5.02	0.00	0.00	0.00	0.00	6.23	9.09	0.00	0.00	0.00	0.00	0.00	0.00	0.00	0.00	6.52	0.00	0.00	0.00	0.00	10.44	0.00	0.00	0.00	0.00	0.00	0.00	0.00
TRINITY_DN164709_c0_g1	0.00	0.00	0.00	0.00	0.00	0.00	0.63	0.65	1.06	0.59	5.82	1.84	2.43	0.00	0.00	0.00	0.64	0.00	2.44	1.75	4.16	0.60	3.53	2.27	0.00	0.00	0.00	0.00	0.53	0.63
TRINITY_DN16470_c0_g1	0.00	0.00	0.00	0.00	0.00	0.00	0.00	0.00	0.00	0.00	0.00	0.00	7.98	0.00	0.00	0.00	0.00	0.00	0.00	0.00	0.00	0.00	0.00	0.00	0.00	2.35	0.00	0.00	0.00	2.22
TRINITY_DN164710_c0_g1	0.00	0.00	0.00	0.00	0.00	4.04	0.00	0.00	0.00	3.53	0.00	0.00	0.00	8.95	0.00	0.00	0.00	0.00	3.69	0.00	0.00	0.00	0.00	0.00	7.83	0.00	0.00	0.00	0.00	0.00
TRINITY_DN164710_c0_g2	0.00	11.07	0.00	10.60	0.00	4.62	0.00	0.00	3.21	0.00	0.00	0.00	0.00	0.00	0.00	0.00	0.00	7.60	0.00	0.00	0.00	3.69	8.84	0.00	21.92	11.81	0.00	7.80	0.00	0.00
TRINITY_DN164711_c0_g1	0.00	0.00	7.99	1.34	0.00	0.00	3.72	10.18	2.62	0.00	1.78	3.08	4.57	0.00	1.51	0.00	0.00	0.00	3.33	0.00	0.00	0.00	0.00	0.00	0.00	0.00	0.00	0.00	0.00	0.00
TRINITY_DN164712_c0_g1	0.00	0.83	0.00	1.43	2.05	0.71	0.81	9.09	3.38	0.76	0.00	0.79	1.54	0.00	6.55	1.47	1.63	1.42	0.78	0.00	0.00	0.00	1.50	0.00	0.00	1.65	0.00	0.00	0.00	0.00
TRINITY_DN164713_c0_g1	0.00	0.00	1.16	0.00	0.99	0.00	0.00	0.00	0.00	0.00	0.00	0.00	20.57	0.00	2.32	0.00	0.00	2.06	0.00	0.00	0.00	0.00	0.00	0.00	0.00	0.00	0.00	0.00	0.97	0.00
TRINITY_DN164714_c0_g1	11.51	27.50	6.39	8.01	5.38	16.85	1.71	0.00	0.00	0.00	0.00	0.00	0.00	0.00	0.00	0.00	0.00	0.00	0.00	0.00	0.00	0.00	0.00	0.00	0.00	0.00	0.00	0.00	0.00	0.00
TRINITY_DN164715_c0_g1	8.70	22.76	3.32	2.87	13.51	5.66	27.17	20.31	18.00	21.88	0.00	18.26	0.00	0.00	0.00	2.89	0.00	0.00	19.02	9.57	28.64	44.98	13.62	3.44	20.22	27.55	36.33	0.00	5.31	3.60
TRINITY_DN164716_c0_g1	0.00	0.00	0.50	0.00	0.43	0.00	0.99	0.00	1.25	1.39	0.00	4.34	0.00	0.00	0.00	0.00	0.00	0.00	0.00	0.00	0.47	0.00	0.00	0.44	1.00	7.08	4.54	2.68	0.00	0.99
TRINITY_DN164717_c0_g1	0.00	0.00	0.00	0.00	0.00	0.00	0.00	0.00	48.80	0.00	0.00	0.00	0.00	0.00	0.00	0.00	0.00	0.00	0.00	0.00	0.00	0.00	0.00	0.00	0.00	0.00	0.00	0.00	0.00	0.00
TRINITY_DN164717_c0_g2	0.00	0.00	0.00	0.00	0.00	0.00	0.00	0.00	46.46	0.00	0.00	0.00	0.00	0.00	0.00	0.00	0.00	0.00	0.00	0.00	0.00	0.00	1.57	0.00	0.00	0.00	0.00	0.00	0.00	0.00
TRINITY_DN164718_c0_g1	8.71	0.00	0.00	0.00	0.00	0.00	0.00	0.00	0.00	0.00	0.00	0.00	0.00	44.77	0.00	8.59	0.00	0.00	0.00	0.00	0.00	0.00	0.00	11.41	0.00	14.45	0.00	14.03	0.00	0.00
TRINITY_DN164718_c1_g1	0.00	0.00	0.00	0.00	0.00	0.00	0.00	0.00	0.00	0.00	0.00	0.00	0.00	9.05	0.00	0.00	11.15	0.00	0.00	0.00	0.00	0.00	0.00	0.00	0.00	0.00	0.00	0.00	0.00	0.00
TRINITY_DN164719_c0_g1	3.38	0.00	0.00	0.84	1.58	2.49	0.95	0.00	0.00	0.00	0.00	1.84	0.00	1.75	0.00	0.00	0.00	0.00	0.92	0.00	0.00	0.00	0.00	0.85	2.88	0.96	0.00	0.00	0.00	1.87
TRINITY_DN164720_c0_g1	0.00	0.00	0.00	0.00	0.00	0.00	2.27	0.00	1.41	0.61	4.56	1.41	0.54	0.00	0.00	0.00	0.00	0.00	0.60	0.00	9.22	3.59	7.03	2.97	4.30	0.71	3.98	1.15	2.85	0.59
TRINITY_DN164721_c0_g1	0.00	0.00	0.00	0.00	0.00	0.00	13.67	0.00	0.00	0.00	0.00	0.00	0.00	0.00	0.00	0.00	0.00	0.00	0.00	0.00	21.04	47.38	23.91	0.00	4.79	0.00	0.00	3.38	6.75	25.32
TRINITY_DN164721_c0_g2	0.00	0.00	0.00	0.00	0.00	0.00	27.08	0.00	0.00	0.00	0.00	0.00	0.00	0.00	0.00	0.00	0.00	0.00	0.00	0.00	18.99	26.08	13.17	10.97	3.75	0.00	4.30	3.07	14.87	37.45
TRINITY_DN164721_c0_g3	0.00	0.00	0.00	0.00	12.19	0.00	207.19	101.92	1230.71	107.95	99.44	219.60	0.00	0.00	0.00	0.00	0.00	0.00	29.56	101.26	226.70	185.81	95.15	25.91	134.63	167.42	31.41	102.12	210.58	352.06
TRINITY_DN164722_c0_g1	0.00	12.50	0.00	0.00	4.50	0.00	0.00	0.00	0.00	0.00	0.00	0.00	0.00	0.00	0.00	0.00	0.00	0.00	2.04	0.00	0.00	0.00	0.00	0.00	0.00	0.00	0.00	0.00	0.00	0.00
TRINITY_DN164723_c0_g1	0.71	0.80	0.00	0.00	0.00	0.00	0.00	0.81	0.66	0.00	0.80	0.00	0.75	0.00	1.56	0.00	0.00	1.38	1.52	1.44	0.74	0.75	1.46	0.00	0.79	0.80	2.40	0.00	1.31	0.00
TRINITY_DN164723_c0_g2	0.00	1.01	0.00	0.00	0.00	0.00	0.00	1.02	0.82	0.00	0.00	0.96	0.00	0.00	0.00	0.00	0.00	0.00	0.00	0.90	0.91	0.00	0.89	0.00	0.00	9.08	0.00	0.00	0.81	3.81
TRINITY_DN164725_c0_g1	0.00	0.00	0.00	0.00	0.00	0.00	0.00	0.00	0.00	0.00	0.00	0.00	4.07	2.01	6.40	5.76	0.00	18.65	0.00	0.00	0.00	0.00	0.00	0.00	0.00	0.00	0.00	0.00	0.00	0.00
TRINITY_DN164725_c0_g2	0.00	0.00	0.00	0.00	0.00	0.00	0.00	0.00	0.00	0.00	0.00	0.00	0.00	15.58	16.51	3.65	0.00	3.55	0.00	0.00	0.00	0.00	0.00	0.00	0.00	0.00	0.00	0.00	0.00	0.00
TRINITY_DN164725_c0_g3	4.16	2.59	0.00	0.00	0.00	0.00	0.00	0.00	0.00	0.00	0.00	0.00	0.00	0.00	0.00	2.08	0.00	4.04	0.00	0.00	0.00	0.00	0.00	0.00	0.00	0.00	0.00	0.00	0.00	0.00
TRINITY_DN164726_c0_g1	0.00	0.00	0.00	2.06	0.00	6.15	2.66	0.00	40.30	0.00	0.00	7.54	0.00	0.00	0.00	0.00	0.00	0.00	0.00	0.00	0.00	0.00	0.00	2.34	0.00	0.00	0.00	0.00	0.00	0.00
TRINITY_DN164726_c1_g1	0.00	0.00	0.00	0.00	0.00	0.00	0.00	0.00	17.78	0.00	0.00	0.00	0.00	0.00	0.00	0.00	0.00	0.00	0.00	0.00	0.00	0.00	0.00	0.00	0.00	0.00	0.00	0.00	0.00	8.74
TRINITY_DN164728_c0_g1	0.00	0.00	0.00	5.21	0.00	0.00	0.00	0.00	0.00	2.91	1.62	0.00	0.00	0.00	0.00	0.00	0.00	0.00	0.00	0.00	0.00	0.00	4.26	0.00	0.00	0.00	7.97	0.00	0.00	0.00
TRINITY_DN164729_c0_g1	0.00	0.00	0.00	0.00	0.00	0.00	83.54	81.43	3.73	25.50	28.36	10.22	0.00	0.00	0.00	0.00	0.00	0.00	1.48	1.35	0.00	0.00	0.00	0.00	0.00	0.00	0.00	0.00	0.00	0.00
TRINITY_DN164729_c1_g1	0.00	0.00	0.00	0.00	0.00	0.00	0.00	0.00	0.00	0.00	0.00	0.00	0.00	0.00	0.00	0.00	0.00	0.00	0.00	0.00	0.00	0.00	0.00	0.00	0.00	0.00	0.00	0.00	0.00	0.00
TRINITY_DN164732_c0_g1	14.33	0.00	5.02	0.00	0.00	1.53	370.01	485.50	40.21	176.75	413.50	109.88	0.54	0.00	0.00	0.00	0.00	0.00	6.44	10.80	6.28	1.06	0.00	1.00	0.00	0.00	0.00	0.00	0.00	0.00
TRINITY_DN164733_c0_g1	0.00	11.81	9.09	2.96	2.79	2.93	14.39	4.20	4.13	0.00	0.00	0.00	0.00	3.17	0.00	0.00	0.00	0.00	0.00	3.30	5.01	7.79	3.53	0.00	0.00	8.19	5.80	0.00	0.00	0.00
TRINITY_DN164734_c0_g1	2.26	0.00	0.00	0.00	0.00	0.00	0.00	0.00	0.00	0.58	0.00	0.00	0.00	0.00	0.00	0.00	0.00	0.55	0.00	0.00	0.00	0.59	0.00	0.00	0.62	1.26	1.26	2.21	0.52	6.15
TRINITY_DN164735_c0_g1	0.00	0.00	0.00	0.00	5.99	0.00	0.00	0.00	0.00	0.00	0.00	0.00	0.00	0.00	0.00	0.00	0.00	0.00	18.37	56.96	3.37	40.18	48.64	12.91	27.98	157.64	16.57	25.96	18.01	25.89
TRINITY_DN164736_c0_g1	1.56	3.46	3.05	5.29	0.00	1.52	0.00	0.00	0.00	0.00	0.00	0.00	0.00	0.00	0.00	7.92	0.00	3.03	0.00	0.00	0.00	0.00	0.00	0.00	0.00	3.77	0.00	0.00	1.43	1.80
TRINITY_DN164737_c0_g1	2.47	25.23	5.60	19.47	16.12	4.82	6.44	3.34	5.03	3.00	3.41	0.00	2.62	0.00	0.00	7.40	6.16	7.18	0.00	0.00	5.94	6.19	0.00	0.00	0.00	3.23	3.32	0.00	2.26	0.00
TRINITY_DN164739_c0_g1	0.00	0.00	0.00	0.00	0.00	0.00	0.00	0.00	0.00	0.00	0.00	0.00	0.00	0.00	0.00	0.00	0.00	4.24	0.00	0.00	0.00	0.00	5.33	0.00	0.00	0.00	0.00	0.00	0.00	0.00
TRINITY_DN164739_c0_g2	1.66	2.01	0.00	0.00	0.00	3.25	2.02	0.00	0.00	0.00	0.00	0.00	0.00	0.00	3.68	0.00	0.00	4.85	0.00	1.75	1.88	0.00	0.00	1.79	0.00	0.00	0.00	0.00	0.00	1.34
TRINITY_DN164740_c0_g1	0.00	0.00	0.00	0.00	0.00	0.00	0.00	0.00	0.00	0.00	0.00	8.86	0.00	0.00	0.00	0.00	0.00	0.00	9.19	5.24	0.00	0.00	0.00	0.00	6.46	12.58	16.12	4.82	6.64	2.93
TRINITY_DN164741_c0_g1	0.00	39.03	0.75	0.00	0.00	0.69	0.00	0.00	0.00	0.00	0.00	0.00	0.00	0.00	0.00	0.00	0.00	0.00	0.00	0.00	0.00	0.00	0.00	0.00	0.00	0.00	0.00	0.00	0.00	0.00
TRINITY_DN164741_c1_g1	0.00	0.00	0.00	0.00	0.00	0.00	0.00	0.00	0.00	0.00	0.00	0.00	0.00	0.00	0.00	0.00	0.00	0.00	0.00	0.00	0.00	0.00	0.00	0.00	0.00	0.00	0.00	0.00	0.00	0.00
TRINITY_DN164742_c0_g1	0.00	0.00	0.00	0.00	4.05	4.26	0.00	0.00	0.00	0.00	6.64	0.00	0.00	0.00	4.92	0.00	5.77	0.00	0.00	0.00	0.00	0.00	0.00	0.00	0.00	0.00	13.17	0.00	0.00	0.00
TRINITY_DN164742_c1_g1	0.00	0.00	0.00	2.60	0.00	0.00	0.00	0.00	0.00	0.00	0.00	0.00	0.00	0.00	12.97	0.00	0.00	0.00	0.00	0.00	0.00	0.00	3.51	0.00	0.00	0.00	0.00	0.00	0.00	0.00
TRINITY_DN164744_c0_g1	0.00	0.00	0.00	0.00	3.08	0.00	0.00	4.70	0.00	0.00	4.86	0.00	0.00	0.00	0.00	0.00	8.56	0.00	0.00	0.00	0.00	0.00	0.00	4.02	0.00	0.00	0.00	0.00	0.00	0.00
TRINITY_DN164744_c0_g2	0.00	0.00	0.00	0.00	4.07	1.24	1.48	0.00	1.22	2.77	1.54	1.43	0.00	14.96	6.23	0.00	0.00	0.00	0.00	10.88	0.00	0.00	0.00	0.00	1.51	0.00	0.00	1.25	1.17	5.62
TRINITY_DN164745_c0_g1	0.00	0.00	0.00	0.00	0.00	0.00	0.00	3.94	0.00	0.00	0.00	0.00	0.00	0.00	0.00	0.00	0.00	0.00	0.00	0.00	1.78	0.00	0.00	0.00	1.95	11.56	0.00	3.14	0.00	0.00
TRINITY_DN164746_c0_g1	0.00	0.00	0.00	0.00	0.00	0.00	0.00	0.00	0.00	0.00	0.00	0.00	0.00	0.00	0.00	0.00	6.30	0.00	0.00	0.00	0.00	0.00	0.00	0.00	37.42	8.96	26.25	12.47	0.00	0.00
TRINITY_DN164746_c0_g2	0.00	0.00	0.00	0.00	0.00	0.00	0.00	0.00	11.09	0.00	0.00	0.00	0.00	0.00	0.00	0.00	0.00	0.00	0.00	0.00	0.00	0.00	12.79	0.00	0.00	0.00	0.00	0.00	0.00	0.00
TRINITY_DN164748_c0_g1	0.00	0.00	0.00	0.00	2.35	0.00	0.00	7.29	13.60	10.15	2.84	8.72	0.00	0.00	0.00	0.00	0.00	0.00	0.00	0.00	0.00	0.00	0.00	0.00	0.00	0.00	0.00	0.00	0.00	0.00
TRINITY_DN164748_c1_g1	0.00	0.00	0.00	0.00	0.00	0.00	0.00	0.00	0.00	11.39	0.00	0.00	0.00	0.00	0.00	0.00	0.00	0.00	0.00	0.00	0.00	0.00	0.00	0.00	0.00	0.00	0.00	0.00	0.00	0.00
TRINITY_DN164749_c0_g1	0.00	2.92	0.00	6.12	4.30	0.00	2.71	0.93	3.76	0.00	0.00	6.14	1.71	2.43	0.00	2.30	0.00	0.00	2.63	0.00	0.00	0.00	0.00	0.00	6.12	0.00	0.00	0.00	0.00	2.79
TRINITY_DN16474_c0_g1	0.00	0.00	0.00	0.00	0.00	0.00	0.00	0.00	34.68	0.00	0.00	0.00	0.00	0.00	0.00	0.00	0.00	0.00	0.00	0.00	0.00	0.00	0.00	0.00	0.00	0.00	0.00	0.00	0.00	0.00
TRINITY_DN164750_c0_g1	2.71	0.00	0.00	0.00	0.00	0.00	3.09	7.47	18.17	2.85	0.00	4.37	0.00	0.00	0.00	0.00	0.00	0.00	0.00	0.00	0.00	0.00	0.00	0.00	0.00	0.00	0.00	0.00	0.00	0.00
TRINITY_DN164750_c0_g2	0.00	0.00	0.00	0.00	2.02	2.11	0.00	2.85	0.00	2.56	0.00	2.60	0.00	0.00	0.00	0.00	0.00	0.00	0.00	0.00	0.00	0.00	0.00	0.00	0.00	0.00	0.00	0.00	0.00	0.00
TRINITY_DN164751_c0_g1	0.00	0.00	0.00	0.97	0.00	0.00	0.00	0.00	0.93	0.00	0.00	0.00	0.00	4.10	0.00	0.00	0.00	3.85	0.00	0.00	1.05	8.57	2.07	2.01	2.27	0.00	2.29	0.00	3.64	1.10
TRINITY_DN164752_c0_g1	0.00	0.00	0.00	0.00	0.00	0.00	10.04	0.00	7.69	19.22	0.00	17.55	0.00	0.00	0.00	0.00	0.00	0.00	45.51	38.16	141.46	78.80	96.14	19.51	10.66	0.00	11.90	0.00	0.00	0.00
TRINITY_DN164754_c0_g1	0.00	0.00	0.00	0.00	0.00	0.00	0.00	0.00	0.00	0.00	0.00	0.00	0.00	0.00	0.00	0.00	0.00	0.00	15.43	0.00	0.00	0.00	0.00	1.44	0.00	0.00	0.00	0.00	0.00	0.00
TRINITY_DN164755_c0_g1	35.28	0.00	0.00	21.57	0.00	0.00	0.00	0.00	0.00	9.29	0.00	0.00	15.28	0.00	0.00	21.17	0.00	13.65	0.00	0.00	1.19	0.00	0.00	0.00	0.00	0.00	11.33	7.42	6.49	0.00
TRINITY_DN164756_c0_g1	1.45	1.73	0.00	0.00	1.36	0.00	0.00	0.00	0.00	0.00	0.00	0.00	0.00	0.00	0.00	0.00	1.70	2.82	0.00	0.00	1.61	0.00	0.00	0.00	0.00	0.00	0.00	0.00	0.00	3.33
TRINITY_DN164757_c0_g1	0.00	1.36	0.00	0.60	1.45	0.00	1.31	0.34	0.00	0.62	0.67	0.97	0.97	2.55	0.68	2.79	0.00	2.41	0.00	0.31	0.62	0.00	0.00	0.00	0.00	1.69	1.01	0.00	0.00	0.00
TRINITY_DN164758_c0_g1	0.00	0.00	0.00	0.00	1.00	0.35	1.47	1.51	0.65	0.28	0.90	2.30	6.40	2.70	0.95	1.08	0.78	1.39	4.83	0.89	0.00	0.73	1.80	0.87	1.54	1.68	1.38	0.85	0.51	0.77
TRINITY_DN164759_c0_g1	0.00	0.00	0.00	0.00	0.00	0.00	0.00	1.42	0.00	4.72	6.20	1.63	0.00	0.00	2.06	0.00	0.00	0.00	0.00	0.00	0.00	0.00	0.00	0.00	0.00	0.70	0.00	0.00	0.00	0.00
TRINITY_DN164760_c1_g1	0.00	1.92	0.62	2.22	0.53	1.11	1.24	0.00	1.04	0.58	1.27	1.81	0.00	2.35	2.49	0.57	1.88	1.66	0.00	0.57	0.00	0.00	0.00	0.00	0.00	0.00	1.26	0.00	0.00	0.62
TRINITY_DN164761_c0_g1	0.00	0.00	0.00	0.00	0.00	0.00	0.00	0.00	0.00	0.00	0.00	0.00	0.00	0.00	0.00	0.00	0.00	0.00	0.00	0.00	0.00	0.00	0.00	0.00	33.79	10.27	5.93	9.77	26.52	2.03
TRINITY_DN164762_c0_g1	0.00	0.00	0.00	0.00	0.00	0.00	4.24	1.46	12.76	2.64	0.00	8.17	0.00	5.07	0.00	0.00	0.00	0.00	0.00	0.00	0.00	0.00	0.00	0.00	1.44	2.87	0.00	1.20	5.61	0.00
TRINITY_DN164762_c0_g2	0.00	0.00	37.99	0.00	14.98	0.00	0.00	0.00	17.02	0.00	0.00	0.00	0.00	0.00	0.00	0.00	0.00	0.00	0.00	0.00	0.00	0.00	0.00	0.00	0.00	0.00	0.00	0.00	0.00	0.00
TRINITY_DN164763_c0_g1	0.00	0.00	0.00	0.00	0.00	0.00	0.00	8.71	0.00	8.08	0.00	0.00	0.00	0.00	0.00	6.07	0.00	0.00	0.00	0.00	0.00	0.00	0.00	0.00	0.00	0.00	0.00	0.00	0.00	0.00
TRINITY_DN164765_c0_g1	2.61	4.00	0.85	1.52	3.66	1.53	32.51	17.07	5.40	2.85	1.13	3.25	5.47	0.27	0.00	2.62	10.70	1.02	2.13	2.59	3.13	3.43	0.26	0.50	11.69	20.97	50.19	6.59	6.25	4.19
TRINITY_DN164766_c0_g1	0.00	0.00	0.00	0.00	0.00	0.00	0.00	0.00	0.00	0.00	0.00	0.00	0.00	0.00	0.00	0.00	0.00	0.00	0.00	0.00	0.00	0.00	0.00	0.00	18.19	14.67	24.68	6.80	0.00	0.00
TRINITY_DN164767_c0_g1	6.16	0.00	0.00	0.00	0.00	6.05	0.00	0.00	0.00	0.00	18.82	8.27	6.67	0.00	0.00	0.00	0.00	0.00	0.00	0.00	0.00	0.00	0.00	0.00	0.00	0.00	0.00	0.00	0.00	0.00
TRINITY_DN164767_c0_g2	0.00	7.16	0.00	0.00	0.00	0.00	0.00	0.00	0.00	0.00	0.00	0.00	0.00	0.00	0.00	5.09	0.00	0.00	0.00	0.00	0.00	0.00	6.25	0.00	0.00	0.00	0.00	0.00	0.00	0.00
TRINITY_DN164768_c0_g1	0.00	16.50	0.00	27.29	0.00	47.94	0.00	0.00	0.00	0.00	0.00	0.00	0.00	0.00	0.00	71.04	0.00	21.77	0.00	0.00	0.00	0.00	13.07	0.00	18.19	0.00	33.23	0.00	0.00	0.00
TRINITY_DN164769_c0_g1	1.50	4.88	1.64	0.98	4.92	0.00	2.70	2.79	0.91	4.24	4.28	1.58	4.20	0.78	0.00	1.50	0.00	2.93	1.05	0.00	0.00	0.00	0.00	0.00	3.36	7.20	5.63	0.73	1.38	10.30
TRINITY_DN16476_c0_g1	0.00	11.29	0.00	0.00	0.00	0.00	0.00	0.00	0.00	0.00	0.00	0.00	0.00	0.00	0.00	0.00	0.00	7.75	0.00	0.00	0.00	0.00	0.00	0.00	0.00	0.00	0.00	0.00	0.00	0.00
TRINITY_DN164770_c0_g1	0.00	0.00	0.00	0.00	0.00	0.81	2.78	0.96	0.00	0.87	2.87	2.70	0.00	0.00	0.00	0.00	0.00	1.62	0.00	0.00	0.00	0.89	0.00	0.00	0.94	2.84	1.90	0.00	1.53	0.00
TRINITY_DN164772_c0_g1	0.00	0.00	0.00	0.84	0.80	0.87	2.07	0.00	0.00	0.90	0.99	0.00	0.00	0.00	1.89	0.00	0.00	0.84	0.00	0.00	0.00	0.00	1.78	0.00	0.00	0.98	0.00	0.00	0.00	45.75
TRINITY_DN164774_c0_g1	0.00	0.00	0.00	0.00	0.00	0.00	0.00	0.00	53.38	0.00	0.00	0.00	0.00	0.00	0.00	0.00	0.00	0.00	0.00	0.00	0.00	0.00	0.00	0.00	0.00	0.00	0.00	0.00	0.00	0.00
TRINITY_DN164775_c1_g2	0.00	0.00	0.00	0.00	0.00	0.00	0.00	0.00	0.00	0.00	0.00	0.00	0.00	0.00	0.00	0.00	0.00	0.00	0.00	0.00	0.00	0.00	3.85	0.00	0.00	4.51	0.00	0.00	2.96	8.16
TRINITY_DN164776_c0_g1	0.00	4.49	0.00	0.00	0.00	0.00	0.00	0.00	0.00	0.00	0.00	0.00	0.00	7.12	0.00	0.00	0.00	0.00	0.00	0.00	0.00	0.00	0.00	0.00	0.00	0.00	0.00	10.61	0.00	0.00
TRINITY_DN164776_c0_g2	0.00	0.00	0.00	0.00	0.00	0.00	0.00	0.00	0.00	0.00	0.00	0.00	0.00	0.00	0.00	0.00	0.00	4.41	0.00	0.00	1.68	0.00	0.00	1.32	0.00	0.00	1.85	0.00	0.00	0.00
TRINITY_DN164776_c0_g3	0.00	0.00	0.00	0.00	0.00	9.20	13.08	0.00	0.00	0.00	0.00	0.00	0.00	0.00	0.00	0.00	0.00	0.00	0.00	0.00	0.00	6.39	0.00	6.03	0.00	7.10	7.19	0.00	0.00	0.00
TRINITY_DN164776_c1_g1	0.00	0.00	0.00	0.00	0.00	0.00	0.00	0.00	0.00	0.00	0.00	0.00	0.00	0.00	27.18	23.24	0.00	0.00	0.00	0.00	0.00	0.00	0.00	0.00	0.00	0.00	0.00	0.00	0.00	0.00
TRINITY_DN164777_c0_g1	11.18	12.98	0.00	0.00	8.58	0.00	0.00	0.00	0.00	0.00	0.00	12.12	0.00	0.00	10.62	0.00	0.00	8.98	12.08	0.00	0.00	0.00	0.00	0.00	0.00	0.00	0.00	0.00	0.00	0.00
TRINITY_DN164778_c0_g1	0.00	0.40	0.39	0.00	0.34	0.00	0.77	0.79	0.33	0.36	1.18	1.51	1.14	0.37	1.18	1.09	0.00	1.41	0.75	0.00	0.73	0.37	1.09	0.00	0.00	1.19	0.39	0.00	0.00	1.16
TRINITY_DN164779_c0_g1	0.00	0.00	0.00	0.00	4.99	0.00	14.92	7.73	26.92	0.00	0.00	0.00	0.00	0.00	0.00	0.00	15.04	0.00	0.00	0.00	0.00	0.00	0.00	0.00	0.00	121.63	0.00	0.00	45.32	14.35
TRINITY_DN16477_c0_g1	0.00	0.00	0.00	0.00	0.00	0.00	13.59	0.00	0.00	0.00	0.00	0.00	0.00	0.00	0.00	0.00	0.00	30.49	0.00	0.00	0.00	12.82	0.00	0.00	0.00	0.00	0.00	0.00	0.00	0.00
TRINITY_DN164781_c0_g1	0.00	6.78	1.64	2.19	2.80	3.65	1.66	0.85	0.69	1.55	2.56	0.81	0.00	0.00	0.00	0.00	0.00	0.00	0.00	0.00	0.00	0.00	0.00	0.00	0.00	1.69	0.00	0.00	0.00	0.00
TRINITY_DN164782_c0_g1	0.00	0.00	0.00	0.00	0.00	0.00	0.00	0.00	0.00	0.00	0.00	0.00	0.00	0.00	0.00	0.00	0.00	0.00	53.37	0.00	0.00	0.00	0.00	0.00	0.00	0.00	0.00	0.00	0.00	0.00
TRINITY_DN164784_c0_g1	1.76	4.03	1.94	0.00	0.86	2.58	0.00	2.12	0.00	0.00	2.04	1.00	0.96	0.91	0.97	0.88	0.00	2.63	0.96	1.87	0.00	0.00	0.00	0.00	0.00	3.15	0.00	0.90	3.25	0.00
TRINITY_DN164785_c0_g1	0.00	0.00	0.00	0.00	0.00	0.00	0.00	20.90	0.00	0.00	7.58	0.00	0.00	0.00	0.00	0.00	0.00	0.00	0.00	0.00	0.00	0.00	0.00	0.00	0.00	0.00	0.00	0.00	0.00	0.00
TRINITY_DN164786_c0_g1	2.15	0.60	1.77	0.00	0.51	0.53	0.59	0.00	0.00	0.00	0.00	2.86	0.57	0.00	0.00	0.00	0.00	0.00	0.00	1.09	0.00	1.67	0.00	0.00	0.00	2.38	1.98	2.88	0.00	2.35
TRINITY_DN164787_c0_g1	0.00	15.77	0.00	0.00	3.60	3.78	32.04	11.16	0.00	0.00	5.82	5.05	4.14	0.00	0.00	0.00	0.00	7.47	0.00	0.00	0.00	0.00	0.00	0.00	5.66	22.43	5.72	0.00	0.00	9.90
TRINITY_DN164788_c0_g1	2.98	10.67	0.00	0.00	0.00	0.00	0.00	1.83	0.00	3.52	1.97	0.00	0.00	3.28	3.48	0.00	3.71	5.80	0.00	0.00	0.00	0.00	0.00	0.00	0.00	0.00	0.00	0.00	0.00	0.00
TRINITY_DN164789_c0_g1	0.00	0.00	0.00	18.89	31.99	11.04	54.90	62.47	22.38	4.98	18.02	5.12	0.00	0.00	0.00	5.45	9.96	1.62	0.00	0.00	0.00	0.00	4.58	0.00	0.00	0.00	5.60	0.00	0.00	1.94
TRINITY_DN164790_c0_g1	0.00	0.00	0.00	0.00	0.00	0.00	2.57	0.00	8.17	7.15	0.00	4.86	0.00	14.97	0.00	0.00	0.00	0.00	0.00	4.35	11.87	30.46	11.67	2.26	0.00	0.00	0.00	0.00	0.00	0.00
TRINITY_DN164791_c0_g1	0.00	0.00	0.00	0.00	0.00	0.00	0.00	0.00	0.00	0.00	0.00	0.00	0.00	0.00	9.64	0.00	0.00	0.00	0.00	0.00	17.13	0.00	26.10	0.00	0.00	0.00	0.00	0.00	197.06	0.00
TRINITY_DN164792_c0_g1	0.00	0.76	0.00	0.00	0.00	0.00	1.49	1.67	0.00	2.09	2.50	1.57	0.00	0.00	0.00	1.42	0.00	1.43	2.88	0.74	2.10	0.00	3.46	2.18	1.51	2.28	4.97	2.64	8.10	0.74
TRINITY_DN164793_c0_g1	0.00	0.00	0.00	0.00	1.33	0.00	0.00	1.74	0.00	0.00	0.00	3.23	0.00	0.00	0.00	1.44	0.00	0.00	3.28	1.48	0.00	0.00	0.00	0.00	8.58	13.61	5.17	2.81	0.00	3.26
TRINITY_DN164794_c0_g1	0.00	0.00	0.00	0.00	3.36	0.00	0.00	0.00	0.00	0.00	0.00	4.67	0.00	0.00	0.00	0.00	0.00	6.97	0.00	0.00	0.00	0.00	0.00	0.00	0.00	0.00	0.00	0.00	0.00	0.00
TRINITY_DN164794_c0_g2	12.77	0.00	0.00	0.00	0.00	0.00	0.00	0.00	0.00	0.00	19.42	0.00	0.00	0.00	0.00	0.00	0.00	0.00	0.00	7.06	0.00	0.00	0.00	0.00	0.00	0.00	0.00	0.00	0.00	0.00
TRINITY_DN164794_c0_g3	2.21	0.00	0.00	1.08	0.00	0.00	3.80	1.30	1.04	0.00	0.00	1.22	0.00	0.00	4.86	0.00	0.00	1.07	0.00	1.14	1.19	0.00	0.00	0.00	0.00	0.00	0.00	0.00	0.00	0.00
TRINITY_DN164794_c0_g4	24.49	0.00	0.00	0.00	0.00	0.00	0.00	0.00	0.00	0.00	0.00	0.00	0.00	0.00	0.00	0.00	0.00	0.00	0.00	0.00	0.00	0.00	0.00	0.00	0.00	0.00	0.00	0.00	0.00	0.00
TRINITY_DN164794_c0_g5	0.00	2.18	0.00	0.00	0.00	0.00	2.20	0.00	1.76	0.00	0.00	0.00	5.68	0.00	0.00	0.00	0.00	0.00	0.00	0.00	2.04	0.00	0.00	0.00	2.25	0.00	2.25	0.00	0.00	0.00
TRINITY_DN164795_c0_g1	1.83	0.00	1.01	0.89	0.00	0.89	0.00	1.06	2.57	0.96	0.00	2.99	4.83	0.00	0.00	0.00	0.00	0.89	2.00	0.00	0.00	0.00	0.95	0.00	0.00	0.00	1.05	0.90	0.84	1.02
TRINITY_DN164796_c0_g1	0.00	2.11	0.35	0.31	0.30	0.00	1.02	0.35	0.00	0.32	0.70	0.67	0.67	0.00	0.00	0.64	0.00	0.63	0.00	0.00	0.00	0.33	0.00	0.00	0.69	0.00	0.70	0.31	0.00	0.69
TRINITY_DN164797_c0_g1	0.00	3.29	17.45	29.68	0.00	6.09	0.00	1.93	9.72	0.00	1.95	0.00	0.00	10.79	63.00	0.00	0.00	0.00	0.00	2.79	0.00	0.00	2.78	0.00	0.00	0.00	0.00	0.00	0.00	0.00
TRINITY_DN164798_c0_g1	0.00	0.00	0.00	0.00	0.00	0.00	0.00	0.00	0.00	0.00	23.58	0.00	0.00	0.00	0.00	0.00	0.00	0.00	0.00	0.00	0.00	0.00	0.00	0.00	0.00	0.00	0.00	0.00	0.00	0.00
TRINITY_DN164798_c1_g1	0.00	5.74	0.00	0.00	0.00	1.60	0.00	0.00	0.00	1.72	0.00	1.89	0.00	0.00	1.92	1.74	0.00	4.77	0.00	0.00	0.00	0.00	0.00	0.00	0.00	0.00	0.00	0.00	0.00	0.00
TRINITY_DN164799_c0_g1	0.00	0.85	0.00	0.73	3.43	2.94	1.46	0.86	3.07	0.78	0.86	1.42	0.00	0.00	0.00	0.00	4.19	2.93	0.71	0.00	0.00	2.39	2.32	1.49	0.00	0.00	0.00	1.30	0.00	0.83
TRINITY_DN1647_c0_g1	0.00	0.00	0.00	0.00	0.00	0.00	0.00	0.00	0.00	0.00	0.00	0.00	0.00	0.00	0.00	0.00	0.00	0.00	0.00	0.00	43.84	0.00	0.00	0.00	0.00	0.00	0.00	0.00	0.00	0.00
TRINITY_DN164800_c0_g1	0.61	6.67	0.00	0.00	2.68	1.18	1.05	0.54	0.00	10.17	0.00	0.65	0.64	0.00	2.66	0.49	0.00	0.59	0.00	0.00	0.00	0.00	0.00	0.00	0.53	0.54	0.00	0.00	0.00	0.00
TRINITY_DN164801_c0_g1	0.00	2.42	0.00	0.00	0.98	0.00	0.00	0.00	0.00	0.00	0.00	0.00	0.00	0.00	0.00	1.05	0.00	0.00	2.32	0.00	0.00	0.00	7.69	3.20	0.00	0.00	0.00	0.00	0.00	0.00
TRINITY_DN164803_c0_g1	0.00	0.00	0.00	0.00	0.00	0.00	0.00	0.00	0.00	0.00	0.00	0.00	0.00	0.00	0.00	0.00	0.00	0.00	1.05	0.00	0.00	2.06	0.00	0.00	1.10	7.69	0.00	0.94	0.88	0.00
TRINITY_DN164803_c0_g2	1.71	2.07	0.00	0.00	0.00	0.00	0.00	0.00	1.67	0.00	2.17	0.00	0.00	1.79	0.00	0.00	0.00	1.66	0.00	0.00	0.00	0.00	0.00	0.00	0.00	0.00	0.00	0.00	0.00	0.00
TRINITY_DN164804_c0_g1	0.00	0.00	0.00	0.00	0.00	0.00	0.00	0.00	0.00	0.00	0.00	0.00	0.00	0.00	0.00	0.00	0.00	0.00	0.00	0.00	0.00	0.00	0.00	159.26	0.00	0.00	0.00	0.00	0.00	0.00
TRINITY_DN164804_c1_g1	0.00	0.00	0.00	0.00	0.00	0.00	0.00	4.13	9.18	7.46	0.00	0.00	0.00	3.12	0.00	0.00	0.00	0.00	0.00	0.00	0.00	0.00	6.95	0.00	0.00	0.00	0.00	0.00	0.00	0.00
TRINITY_DN164805_c0_g1	0.00	0.69	0.00	0.00	0.00	1.20	0.67	4.16	0.00	0.00	0.69	0.00	0.00	0.00	0.00	0.00	0.00	0.00	0.00	1.24	0.00	0.00	0.00	0.00	0.00	14.42	8.24	0.00	0.00	0.00
TRINITY_DN164806_c0_g1	0.00	0.00	0.00	0.00	0.00	0.00	0.00	0.00	4.89	0.00	0.00	5.19	8.48	0.00	0.00	0.00	0.00	0.00	7.69	2.13	0.00	0.00	0.00	0.00	0.00	0.00	0.00	0.00	0.00	0.00
TRINITY_DN164807_c0_g1	78.09	8.47	21.40	30.25	22.37	11.79	0.00	0.00	0.00	0.00	0.00	16.11	6.50	44.86	0.00	0.00	24.05	0.00	0.00	20.01	7.90	0.00	0.00	0.00	8.90	9.49	0.00	6.21	0.00	0.00
TRINITY_DN164807_c1_g1	10.01	23.74	11.79	67.60	11.23	45.32	0.00	0.00	0.00	0.00	0.00	0.00	0.00	0.00	0.00	4.98	0.00	0.00	6.90	11.21	0.00	0.00	0.00	0.00	85.41	23.02	0.00	5.14	0.00	13.06
TRINITY_DN164808_c0_g1	0.00	1.04	0.00	0.00	0.00	0.00	0.00	0.00	0.00	4.79	0.00	0.00	0.00	3.77	1.00	2.38	1.02	22.08	0.00	0.00	0.00	0.00	0.00	0.00	0.00	0.00	0.00	0.00	0.00	0.00
TRINITY_DN164809_c0_g1	1.05	6.09	1.16	1.03	0.00	0.00	0.00	0.00	2.97	2.24	0.00	0.00	0.00	0.00	1.16	2.11	0.00	0.00	2.33	0.00	0.00	1.15	2.21	0.00	0.00	0.00	2.46	0.00	0.00	0.00
TRINITY_DN164809_c1_g1	0.00	0.00	0.00	7.33	0.00	0.00	0.00	0.00	7.56	0.00	0.00	0.00	0.00	0.00	0.00	0.00	0.00	0.00	0.00	0.00	0.00	0.00	0.00	0.00	0.00	0.00	0.00	0.00	0.00	0.00
TRINITY_DN164810_c0_g1	0.00	2.01	0.65	2.33	1.68	1.17	1.31	0.67	6.04	2.45	2.68	1.27	0.00	0.00	0.00	2.40	0.66	7.00	1.90	0.60	0.00	0.62	2.44	0.00	0.00	0.67	1.34	0.00	0.00	0.00
TRINITY_DN164811_c0_g1	0.00	0.00	0.88	0.40	0.00	0.40	2.16	0.45	0.00	0.41	0.45	0.85	0.43	0.42	0.00	0.41	0.00	1.19	2.09	0.00	0.00	0.00	1.64	0.00	0.87	1.34	1.78	0.79	0.00	0.00
TRINITY_DN164812_c0_g1	0.00	0.00	0.00	2.35	0.00	0.00	3.09	0.00	0.00	2.88	0.00	0.00	0.00	0.00	0.00	0.00	0.00	0.00	3.02	2.59	0.00	23.96	0.00	0.00	9.56	0.00	0.00	4.77	26.85	0.00
TRINITY_DN164812_c1_g1	0.00	0.00	0.00	4.95	0.00	0.00	3.28	0.00	0.00	4.87	0.00	0.00	0.00	0.00	0.00	0.00	0.00	0.00	0.00	6.76	0.00	1.86	0.00	0.00	0.00	9.16	0.00	0.00	0.00	3.06
TRINITY_DN164812_c1_g2	0.00	0.00	0.00	0.00	0.00	0.00	0.89	0.00	0.00	0.00	3.65	0.00	0.00	0.00	0.00	0.00	0.00	0.00	0.00	1.62	0.00	0.00	0.00	0.00	0.00	0.90	5.44	0.00	14.68	0.00
TRINITY_DN164813_c0_g1	0.00	1.90	19.66	1.55	0.00	0.00	0.00	0.00	0.00	0.00	0.00	0.00	1.67	0.00	0.00	0.00	1.87	9.24	0.00	0.00	0.00	0.00	0.00	0.00	0.00	0.00	0.00	0.00	0.00	0.00
TRINITY_DN164815_c0_g1	0.00	0.00	0.00	3.63	0.00	5.41	2.28	0.00	0.00	2.12	0.00	0.00	0.00	0.00	0.00	1.85	0.00	1.79	0.00	0.00	0.00	0.00	0.00	0.00	0.00	0.00	0.00	0.00	0.00	0.00
TRINITY_DN164815_c0_g2	0.00	0.00	0.00	0.00	0.00	0.00	0.00	0.00	0.00	0.00	0.00	0.00	0.00	0.00	0.00	0.00	0.00	0.00	0.00	0.00	0.00	0.00	0.00	0.00	0.00	0.00	0.00	0.00	8.16	0.00
TRINITY_DN164816_c0_g1	0.00	0.00	0.00	0.00	0.00	0.00	0.00	0.00	3.41	0.00	0.00	0.00	1.26	0.00	0.00	0.00	2.75	0.00	0.00	0.00	0.00	2.65	1.27	0.00	1.41	2.81	0.00	0.00	2.20	0.00
TRINITY_DN164817_c0_g1	0.00	0.00	0.00	0.00	2.22	0.00	364.26	25.49	137.10	148.32	113.59	326.27	0.00	0.00	0.00	0.00	0.00	0.00	327.16	265.69	84.44	625.78	362.52	336.99	120.56	125.71	144.62	18.16	56.15	88.14
TRINITY_DN164818_c0_g1	10.23	68.65	0.00	11.31	3.18	0.00	0.00	9.75	0.00	4.42	30.28	0.00	0.00	8.35	0.00	18.17	10.35	0.00	0.00	7.59	0.00	4.53	8.16	0.00	16.08	0.00	12.65	0.00	0.00	0.00
TRINITY_DN164819_c0_g1	2.04	3.53	0.00	0.00	0.95	0.00	0.00	0.00	0.00	0.00	0.00	1.12	0.00	1.06	0.00	2.05	0.00	0.99	0.00	0.00	0.00	0.00	0.00	0.00	0.00	0.00	0.00	0.00	1.88	0.00
TRINITY_DN164820_c0_g1	0.00	0.00	0.00	0.00	0.00	0.00	5.17	5.88	4.79	1.53	4.69	2.39	0.00	0.00	0.00	0.00	0.00	0.00	1.59	0.75	0.00	2.35	0.00	3.88	1.66	0.00	0.84	0.00	0.00	0.81
TRINITY_DN164820_c0_g2	0.00	1.26	0.00	0.00	0.00	0.00	1.24	1.28	0.00	1.91	0.00	2.40	0.00	0.00	0.00	0.00	0.00	0.00	2.42	0.00	0.00	1.19	1.49	1.83	0.00	0.82	0.00	0.00	0.00	0.79
TRINITY_DN164821_c0_g1	0.00	0.00	0.00	0.00	0.00	0.00	0.00	0.00	0.00	0.00	0.00	0.00	0.00	0.00	0.00	0.00	0.00	0.00	0.00	0.00	0.00	0.00	0.00	0.00	33.43	630.45	951.40	7.66	179.37	477.71
TRINITY_DN164823_c0_g1	0.00	4.16	0.00	0.00	1.60	0.00	0.00	0.00	0.00	1.94	4.36	0.00	0.00	0.00	0.00	0.00	0.00	1.66	2.03	0.00	0.00	0.00	0.00	0.00	0.00	0.00	2.14	0.00	0.00	7.25
TRINITY_DN164824_c0_g1	0.00	0.00	0.00	0.00	0.00	0.00	2.28	0.00	17.57	0.00	0.00	0.00	0.00	0.00	0.00	0.00	0.00	0.00	0.00	0.00	0.00	3.01	0.00	0.00	0.00	0.00	0.00	0.00	0.00	0.00
TRINITY_DN164825_c1_g1	0.00	0.00	5.46	0.00	0.00	0.00	6.93	12.43	2.51	6.20	0.00	5.68	0.00	0.00	0.00	9.27	0.00	0.00	0.00	5.39	13.71	6.35	0.00	0.00	9.54	9.06	23.41	16.50	0.00	0.00
TRINITY_DN164826_c0_g1	0.00	0.00	0.00	0.00	0.00	0.00	0.00	0.00	0.00	0.00	0.00	0.00	0.00	0.00	0.00	0.00	0.00	0.00	0.00	0.00	0.00	0.00	0.00	0.00	4.13	30.23	0.00	9.24	0.00	9.27
TRINITY_DN164827_c0_g1	0.00	0.00	2.14	1.28	1.84	3.83	0.00	0.74	30.11	4.71	0.74	3.78	2.75	2.71	0.00	1.31	5.08	5.10	0.00	1.98	0.68	5.49	2.01	0.65	2.18	0.00	0.00	1.92	0.00	1.43
TRINITY_DN16482_c0_g1	0.00	0.00	0.00	0.00	0.00	0.00	0.00	0.00	0.00	0.00	0.00	7.99	0.00	0.00	0.00	0.00	0.00	0.00	0.00	0.00	0.00	0.00	0.00	0.00	0.00	0.00	9.43	0.00	0.00	0.00
TRINITY_DN164830_c0_g1	0.00	12.24	0.00	0.00	0.00	6.92	4.58	2.36	0.00	2.13	10.61	0.00	0.00	0.00	0.00	0.00	0.00	0.00	0.00	3.94	0.00	0.00	0.00	4.05	0.00	11.34	0.00	0.00	0.00	0.00
TRINITY_DN164830_c0_g2	0.00	3.24	0.00	0.00	0.00	0.00	4.60	0.00	0.00	1.50	5.45	1.55	0.00	0.00	0.00	0.00	1.59	0.00	0.00	1.36	0.00	5.42	4.81	0.00	1.64	0.00	5.79	0.00	0.00	2.65
TRINITY_DN164830_c0_g3	0.00	0.00	0.00	0.00	2.70	0.00	4.70	0.00	1.87	0.00	6.61	4.46	0.00	0.00	0.00	0.00	0.00	0.00	0.00	0.00	7.16	0.00	0.00	0.00	0.00	2.36	0.00	0.00	0.00	0.00
TRINITY_DN164831_c0_g1	0.00	0.00	0.00	0.56	1.07	0.00	3.72	0.64	0.52	1.51	0.00	6.47	0.00	2.87	1.52	0.57	0.00	1.34	1.58	0.00	0.00	1.56	1.16	0.00	0.00	0.00	0.00	0.00	0.00	1.86
TRINITY_DN164832_c0_g1	0.00	0.00	0.00	0.00	0.00	0.00	0.00	0.00	0.00	6.97	0.00	0.00	0.00	0.00	0.00	0.00	6.99	0.00	0.00	0.00	0.00	0.00	0.00	0.00	0.00	0.00	0.00	0.00	0.00	0.00
TRINITY_DN164832_c0_g2	2.20	0.00	4.97	0.00	2.05	2.15	0.00	0.00	2.22	5.23	0.00	2.66	0.00	0.00	0.00	0.00	2.71	2.14	0.00	0.00	0.00	0.00	0.00	0.00	0.00	0.00	0.00	0.00	0.00	0.00
TRINITY_DN164833_c0_g1	0.00	5.58	2.74	0.00	0.00	0.00	0.00	4.93	6.98	0.87	2.88	0.00	0.88	0.00	0.92	3.44	0.94	1.63	0.00	0.00	9.60	0.00	0.00	0.00	0.00	0.00	0.00	0.00	0.00	0.00
TRINITY_DN164834_c0_g1	0.00	0.00	0.00	0.00	0.00	0.00	3.56	12.02	0.60	2.00	1.47	1.39	0.68	0.67	0.00	0.00	1.44	0.00	1.38	0.66	0.00	2.73	0.00	0.00	0.00	2.19	1.46	0.64	0.60	2.85
TRINITY_DN164835_c0_g1	0.00	0.00	0.00	0.00	0.00	0.00	0.00	0.00	0.00	0.00	0.00	0.00	0.00	0.00	2.58	0.00	2.86	6.74	0.00	0.00	0.00	3.82	0.00	0.00	0.00	2.99	0.00	0.00	0.00	0.00
TRINITY_DN164835_c0_g2	0.00	0.00	0.00	0.00	0.00	0.00	7.40	0.00	0.00	0.00	0.00	0.00	0.00	0.00	0.00	0.00	0.00	4.88	0.00	0.00	0.00	0.00	0.00	0.00	7.52	7.74	0.00	0.00	0.00	0.00
TRINITY_DN164835_c0_g3	0.00	0.00	0.00	0.00	0.00	0.00	0.00	0.00	0.00	0.00	0.00	0.00	0.00	0.00	0.00	0.00	0.00	0.00	0.00	0.00	0.00	0.00	0.00	0.00	0.00	0.00	0.00	15.29	0.00	9.58
TRINITY_DN164836_c0_g1	0.00	0.83	0.00	0.00	0.00	0.72	1.63	0.84	0.68	0.00	4.19	3.96	0.78	0.00	0.00	0.74	0.00	0.00	0.79	0.75	0.00	0.00	0.00	0.00	0.00	0.83	1.67	0.72	0.00	0.00
TRINITY_DN164837_c0_g1	0.00	0.00	0.00	0.00	0.00	57.48	0.00	0.00	0.00	0.00	0.00	0.00	0.00	0.00	0.00	0.00	0.00	0.00	0.00	0.00	0.00	0.00	0.00	0.00	0.00	0.00	1158.91	19.72	69.94	8.28
TRINITY_DN164838_c0_g1	0.00	8.92	0.00	0.00	0.00	0.00	37.16	105.99	363.59	204.78	246.43	506.38	0.00	0.00	0.00	0.00	0.00	0.00	15.75	37.03	294.38	128.20	670.32	12.22	0.00	9.38	86.38	0.00	343.81	493.76
TRINITY_DN16483_c0_g1	0.00	3.66	0.00	0.00	2.62	0.00	0.00	0.00	0.00	0.00	0.00	3.52	0.00	2.97	0.00	0.00	0.00	0.00	0.00	0.00	0.00	0.00	0.00	0.00	0.00	0.00	0.00	0.00	0.00	0.00
TRINITY_DN164840_c0_g1	0.00	0.00	0.00	0.00	0.00	0.00	0.00	0.00	0.00	0.00	0.00	0.00	0.00	0.00	0.00	0.00	0.00	0.00	1.50	0.00	0.00	0.00	1.41	0.00	4.72	9.02	3.08	4.64	2.13	5.61
TRINITY_DN164841_c0_g1	0.00	0.00	0.00	0.00	0.00	0.00	0.00	0.00	8.25	0.00	0.00	3.33	0.00	0.00	0.00	0.00	0.00	0.00	0.00	23.88	0.00	0.00	5.15	6.26	0.00	7.14	7.33	0.00	0.00	19.76
TRINITY_DN164842_c0_g1	0.00	0.00	0.00	0.00	0.00	0.00	0.00	0.00	0.00	0.00	0.00	1.67	1.55	0.00	0.00	0.00	0.00	0.00	0.00	0.00	0.00	1.67	0.00	0.00	14.06	0.00	3.57	7.25	0.00	5.06
TRINITY_DN164842_c0_g2	0.00	0.00	0.00	0.00	0.00	0.00	0.00	0.00	0.00	0.00	0.00	0.00	0.00	0.00	0.00	0.00	0.00	2.86	0.00	0.00	0.00	0.00	0.00	0.00	3.56	1.76	7.01	13.79	9.83	28.88
TRINITY_DN164843_c0_g1	0.00	0.00	0.00	0.00	0.00	0.00	3.68	0.00	10.43	0.00	0.00	3.52	6.23	0.00	0.00	0.00	6.74	2.90	0.00	0.00	0.00	0.00	0.00	1.52	0.00	3.45	0.00	0.00	0.00	3.43
TRINITY_DN164843_c1_g1	0.00	0.00	0.00	0.00	0.00	0.00	0.00	0.00	0.00	0.00	0.00	0.00	0.00	45.12	0.00	0.00	0.00	0.00	0.00	0.00	0.00	0.00	0.00	0.00	0.00	0.00	0.00	0.00	0.00	0.00
TRINITY_DN164844_c0_g1	0.00	0.00	2.16	0.00	0.00	0.00	3.34	0.00	0.00	0.00	2.30	1.08	0.00	0.00	0.00	0.00	0.00	1.92	0.00	1.01	1.05	0.00	2.06	0.00	4.52	2.27	1.14	0.00	0.00	0.00
TRINITY_DN164845_c0_g1	0.00	9.25	0.00	0.00	0.00	0.00	0.00	0.00	0.00	0.00	0.00	0.00	0.00	7.32	0.00	0.00	0.00	0.00	0.00	3.84	4.36	4.58	0.00	0.00	0.00	0.00	0.00	0.00	0.00	0.00
TRINITY_DN164846_c0_g1	0.00	0.00	0.00	0.00	0.00	0.00	0.00	12.22	0.00	0.00	0.00	0.00	0.00	0.00	0.00	8.96	23.61	0.00	0.00	0.00	0.00	0.00	0.00	0.00	0.00	0.00	0.00	0.00	0.00	0.00
TRINITY_DN164847_c0_g1	0.00	0.00	0.00	0.00	0.00	0.00	0.00	0.00	0.00	12.40	0.00	0.00	0.00	0.00	0.00	0.00	0.00	0.00	0.00	0.00	0.00	0.00	0.00	12.87	0.00	0.00	0.00	0.00	0.00	0.00
TRINITY_DN164847_c0_g2	0.00	1.65	0.00	4.10	0.00	5.44	6.58	0.00	3.51	0.00	1.71	1.58	0.00	0.00	0.00	0.00	0.00	2.71	3.20	0.00	0.00	0.00	4.49	0.00	1.68	0.00	0.00	0.00	1.28	0.00
TRINITY_DN164847_c0_g3	0.00	11.98	0.00	0.00	0.00	0.00	0.00	0.00	0.00	0.00	0.00	11.23	0.00	0.00	0.00	0.00	0.00	0.00	0.00	0.00	0.00	0.00	0.00	0.00	0.00	0.00	0.00	0.00	0.00	0.00
TRINITY_DN164848_c0_g1	5.73	2.13	4.06	14.07	8.50	3.12	1.55	1.06	4.36	0.00	0.00	0.00	2.51	0.00	0.58	1.60	1.76	0.00	0.56	0.00	0.00	0.00	0.00	0.00	0.00	0.00	1.18	0.00	0.44	0.00
TRINITY_DN164849_c0_g1	1.11	0.00	0.00	2.18	0.00	0.00	0.00	0.00	0.00	1.19	1.32	3.70	1.17	4.63	0.00	1.12	0.00	3.25	0.00	3.44	0.00	0.00	0.00	0.00	1.30	5.19	9.15	2.19	1.02	3.76
TRINITY_DN16484_c0_g1	0.00	27.91	0.00	0.00	0.00	0.00	0.00	0.00	0.00	0.00	0.00	0.00	21.63	0.00	0.00	0.00	0.00	0.00	0.00	0.00	0.00	0.00	0.00	0.00	0.00	0.00	0.00	0.00	0.00	0.00
TRINITY_DN164851_c0_g1	0.00	0.00	0.00	0.00	0.00	0.00	6.54	0.00	0.00	0.00	0.00	0.00	0.00	0.00	0.00	0.00	0.00	4.54	0.00	0.00	0.00	0.00	0.00	0.00	0.00	0.00	14.39	0.00	0.00	6.10
TRINITY_DN164851_c1_g1	0.00	0.00	0.00	10.46	0.00	0.00	0.00	0.00	10.42	0.00	0.00	0.00	0.00	0.00	0.00	0.00	0.00	10.05	0.00	0.00	0.00	0.00	0.00	0.00	0.00	0.00	0.00	0.00	0.00	0.00
TRINITY_DN164851_c2_g1	0.00	0.00	0.00	0.00	2.29	0.00	3.21	0.00	0.00	0.00	0.00	0.00	2.61	10.36	0.00	2.46	0.00	14.87	7.06	0.00	0.00	0.00	6.25	0.00	3.31	0.00	0.00	0.00	0.00	0.00
TRINITY_DN164852_c0_g1	0.00	0.00	0.00	0.00	0.00	0.00	63.89	41.38	22.17	1.70	0.00	1.75	0.00	0.00	0.00	0.00	0.00	0.00	0.00	1.60	5.10	5.24	3.31	0.00	16.75	9.20	162.39	0.00	11.22	8.79
TRINITY_DN164853_c0_g1	8.11	2.70	2.56	4.53	2.17	0.00	0.00	0.00	2.20	0.00	0.00	1.29	0.00	0.00	0.00	0.00	1.33	3.38	0.00	0.00	1.25	0.00	1.22	0.00	0.00	0.00	0.00	0.00	0.00	1.31
TRINITY_DN164854_c0_g1	0.00	0.00	0.00	0.00	0.00	0.00	0.00	0.00	0.00	0.00	0.00	0.00	0.00	0.00	0.00	0.00	0.00	0.00	29.88	0.00	0.00	0.00	0.00	0.00	585.72	928.76	0.00	132.00	6.82	550.86
TRINITY_DN164855_c0_g1	0.00	0.00	0.00	0.00	0.00	0.00	19.20	0.00	0.00	12.22	0.00	6.10	0.00	0.00	0.00	0.00	0.00	0.00	0.00	0.00	0.00	0.00	5.60	0.00	0.00	0.00	7.02	0.00	0.00	5.97
TRINITY_DN164856_c0_g1	3.94	18.25	0.00	3.87	0.00	0.00	1.41	0.00	0.00	15.42	0.00	2.33	0.00	0.00	0.00	11.34	1.40	7.65	0.00	0.00	2.65	0.00	0.00	0.00	0.00	0.00	0.00	0.00	0.00	2.33
TRINITY_DN164856_c1_g1	0.00	0.00	0.00	0.00	0.00	0.00	0.00	0.00	0.00	0.00	6.66	2.97	0.00	0.00	0.00	0.00	0.00	0.00	0.00	0.00	0.00	0.00	0.00	0.00	0.00	3.16	0.00	0.00	0.00	0.00
TRINITY_DN164858_c0_g1	0.00	0.00	0.00	0.00	0.00	0.00	0.00	0.00	0.00	0.00	0.00	0.00	0.00	0.00	0.00	1.12	0.00	0.00	0.00	0.00	0.00	0.00	0.00	0.00	0.00	9.33	32.96	3.72	3.44	5.03
TRINITY_DN164858_c0_g2	0.00	0.00	0.00	0.00	0.00	0.00	0.00	0.00	2.90	0.00	0.00	21.13	0.00	0.00	0.00	0.00	0.00	0.00	0.00	0.00	0.00	0.00	0.00	0.00	0.00	0.00	0.00	0.00	0.00	3.48
TRINITY_DN164859_c0_g1	6.93	6.13	9.45	0.00	6.03	1.70	6.58	0.00	31.70	0.00	4.46	5.88	0.00	19.09	1.33	6.17	0.00	20.10	0.00	0.00	0.00	6.13	0.00	5.67	50.40	4.29	0.00	0.00	12.18	20.57
TRINITY_DN164860_c0_g1	0.00	0.42	0.00	0.00	1.06	0.74	5.25	3.76	2.74	0.76	3.31	5.64	1.99	0.00	0.00	1.14	2.47	1.11	0.78	0.76	0.76	0.00	0.76	0.73	0.00	3.32	3.31	0.37	0.00	1.22
TRINITY_DN164861_c0_g2	0.00	0.00	0.00	0.00	0.00	0.00	0.00	0.00	0.00	0.00	0.00	0.00	0.00	0.00	0.00	0.00	0.00	7.16	0.00	0.00	0.00	0.00	0.00	0.00	0.00	0.00	0.00	0.00	0.00	0.00
TRINITY_DN164861_c0_g3	0.00	4.25	0.00	0.00	0.00	5.11	0.00	0.00	0.00	0.00	0.00	2.03	0.00	0.00	0.00	0.00	0.00	10.18	0.00	0.00	0.00	0.00	0.00	0.00	0.00	0.00	0.00	0.00	0.00	0.00
TRINITY_DN164862_c0_g1	0.00	0.00	0.00	0.00	0.00	0.00	0.00	0.00	0.00	37.16	0.00	0.00	0.00	0.00	19.39	0.00	0.00	0.00	0.00	0.00	0.00	0.00	0.00	0.00	0.00	0.00	0.00	0.00	0.00	0.00
TRINITY_DN164862_c0_g2	0.00	0.00	0.00	0.00	0.00	0.00	0.00	0.00	0.00	0.00	0.00	0.00	0.00	0.00	0.00	0.00	0.00	29.80	0.00	0.00	0.00	0.00	0.00	0.00	0.00	0.00	0.00	0.00	0.00	0.00
TRINITY_DN164862_c0_g3	0.00	0.00	0.00	0.00	0.00	0.00	0.00	0.00	0.00	0.00	0.00	23.56	0.00	0.00	0.00	0.00	0.00	26.08	0.00	0.00	0.00	0.00	0.00	0.00	0.00	0.00	0.00	0.00	0.00	0.00
TRINITY_DN164862_c1_g1	0.00	0.00	0.00	0.00	4.66	4.91	0.00	0.00	0.00	0.00	0.00	0.00	0.00	5.34	0.00	0.00	0.00	0.00	0.00	0.00	0.00	0.00	0.00	0.00	0.00	0.00	0.00	0.00	0.00	0.00
TRINITY_DN164863_c0_g1	0.00	0.00	0.00	0.00	0.00	0.00	0.00	0.00	0.00	0.00	31.63	0.00	0.00	0.00	0.00	0.00	0.00	0.00	0.00	0.00	0.00	0.00	24.84	0.00	0.00	0.00	0.00	0.00	2.69	0.00
TRINITY_DN164864_c0_g1	0.00	3.65	0.00	0.00	0.00	0.78	0.89	2.77	2.98	2.51	2.76	7.82	5.07	0.00	0.00	2.42	0.00	4.70	0.87	1.63	0.00	2.57	0.00	0.80	0.00	1.82	1.83	0.00	0.74	0.89
TRINITY_DN164865_c0_g1	9.75	0.00	0.00	0.00	0.00	0.00	7.07	1.46	0.00	0.00	11.08	0.00	1.29	0.00	0.00	1.22	0.00	0.00	0.00	1.25	0.00	5.36	1.28	0.00	0.00	0.00	1.43	1.20	2.22	0.00
TRINITY_DN164865_c0_g2	0.00	0.00	0.00	0.00	0.00	0.00	0.00	0.00	9.60	0.00	0.00	0.00	0.00	0.00	10.26	0.00	0.00	0.00	0.00	0.00	0.00	12.34	0.00	0.00	0.00	0.00	0.00	0.00	0.00	0.00
TRINITY_DN164866_c0_g1	0.00	0.00	0.00	0.00	2.51	0.00	0.00	3.70	0.00	6.66	0.00	0.00	0.00	0.00	0.00	0.00	0.00	0.00	0.00	0.00	0.00	0.00	0.00	0.00	0.00	0.00	0.00	0.00	0.00	0.00
TRINITY_DN164866_c1_g1	4.10	0.00	0.00	0.00	0.00	0.00	0.00	0.00	0.00	0.00	0.00	0.00	0.00	4.37	13.91	0.00	0.00	3.97	0.00	0.00	0.00	0.00	0.00	0.00	0.00	0.00	0.00	0.00	0.00	0.00
TRINITY_DN164866_c2_g1	0.00	0.00	0.00	0.00	0.00	0.00	0.00	0.00	0.00	0.00	0.00	0.00	0.00	17.58	6.24	0.00	0.00	21.25	0.00	0.00	0.00	0.00	0.00	0.00	0.00	0.00	0.00	0.00	10.05	0.00
TRINITY_DN164867_c0_g1	2.38	2.00	3.89	2.90	2.78	1.16	0.00	0.00	0.00	0.00	0.00	0.00	1.87	0.00	2.61	0.00	3.94	1.16	0.00	0.00	0.00	0.00	0.00	1.17	0.00	0.00	0.00	0.00	0.00	0.65
TRINITY_DN164868_c0_g1	1.20	2.63	0.65	1.72	1.68	6.36	0.00	0.00	0.00	0.00	0.00	0.00	0.00	0.00	0.00	0.00	0.00	0.00	0.00	0.00	0.00	0.00	0.00	0.00	0.00	0.00	0.00	0.00	0.00	0.00
TRINITY_DN164869_c0_g1	0.00	0.00	0.00	0.00	0.00	0.00	1.13	1.17	0.00	0.00	2.34	0.00	0.00	0.00	0.00	0.00	0.00	0.00	1.10	2.04	0.00	5.41	0.00	5.06	0.00	0.00	0.00	0.00	0.00	0.00
TRINITY_DN164870_c0_g1	0.00	0.00	0.00	0.00	0.00	0.00	0.00	0.00	2.64	3.11	0.00	1.60	0.00	0.00	0.00	0.00	3.19	4.25	0.00	0.00	0.00	4.71	3.03	0.00	0.00	0.00	0.00	0.00	0.00	0.00
TRINITY_DN164870_c0_g2	0.00	0.00	0.00	0.00	0.00	0.00	0.00	0.00	0.00	10.76	0.00	3.60	0.00	0.00	0.00	0.00	0.00	5.54	0.00	3.15	0.00	0.00	3.35	0.00	0.00	0.00	7.94	0.00	0.00	0.00
TRINITY_DN164871_c0_g1	0.00	12.86	0.00	6.67	5.01	7.02	1.84	0.00	0.00	0.00	0.00	3.58	9.03	5.17	0.00	0.00	4.01	43.07	6.38	1.62	1.74	4.83	25.05	3.16	0.00	0.00	0.00	3.00	0.00	18.30
TRINITY_DN164872_c0_g1	0.00	0.00	0.00	0.00	0.00	0.00	0.00	0.00	0.00	0.00	0.00	0.00	0.00	16.87	0.00	0.00	0.00	0.00	0.00	0.00	0.00	0.00	0.00	0.00	0.00	0.00	0.00	0.00	0.00	0.00
TRINITY_DN164872_c0_g2	14.95	0.00	0.00	0.00	0.00	0.00	0.00	0.00	0.00	0.00	0.00	0.00	0.00	7.96	0.00	0.00	0.00	0.00	0.00	0.00	0.00	0.00	0.00	0.00	0.00	0.00	0.00	0.00	0.00	0.00
TRINITY_DN164872_c0_g3	2.24	0.00	0.00	0.00	0.00	0.00	0.00	0.00	0.00	0.00	0.00	0.00	0.00	10.58	0.00	2.24	0.00	0.00	0.00	0.00	2.65	0.00	0.00	0.00	0.00	0.00	0.00	2.23	4.11	0.00
TRINITY_DN164872_c0_g4	4.97	0.00	0.00	0.00	0.00	0.00	0.00	0.00	0.00	0.00	0.00	0.00	0.00	0.00	0.00	0.00	0.00	0.00	0.00	0.00	0.00	0.00	0.00	0.00	0.00	0.00	0.00	0.00	0.00	0.00
TRINITY_DN164873_c0_g1	0.00	4.23	0.00	2.89	2.08	0.00	2.13	0.00	0.00	3.96	2.53	0.00	0.00	0.00	5.79	0.00	0.00	0.72	0.00	0.00	0.00	0.00	1.91	0.00	0.00	0.00	0.84	0.00	0.00	0.00
TRINITY_DN164875_c0_g1	1.08	1.25	0.00	0.00	0.00	0.00	1.23	1.27	3.05	1.15	5.09	2.38	0.00	0.00	1.19	0.00	0.00	1.05	1.20	0.00	0.00	0.00	1.13	0.00	0.00	0.00	0.00	0.00	0.00	1.21
TRINITY_DN164876_c0_g1	0.00	1.72	0.00	0.00	0.70	1.46	4.99	0.86	0.69	0.82	8.84	7.72	0.79	0.00	0.00	11.00	8.53	15.82	1.61	0.00	0.78	2.39	2.32	1.49	7.58	0.85	4.25	1.47	7.60	4.24
TRINITY_DN164877_c0_g1	0.00	0.00	0.00	0.00	0.00	0.00	26.15	9.41	0.00	0.00	0.00	45.69	5.05	14.23	0.00	0.00	0.00	0.00	0.00	14.71	6.11	0.00	5.98	6.33	49.54	7.48	0.00	6.94	18.39	81.21
TRINITY_DN164878_c0_g1	3.14	0.00	0.00	3.11	6.09	0.00	27.54	4.56	0.00	4.01	13.74	12.02	21.23	9.99	0.00	0.00	0.00	0.00	35.82	3.49	3.93	0.00	3.73	8.58	29.36	0.00	0.00	0.00	14.38	0.00
TRINITY_DN164878_c1_g1	0.00	0.00	14.94	0.00	0.00	0.00	126.17	0.00	48.15	0.00	81.38	0.00	0.00	0.00	14.11	0.00	0.00	0.00	90.87	0.00	15.80	0.00	42.30	0.00	46.70	0.00	38.22	0.00	0.00	0.00
TRINITY_DN164879_c0_g1	0.00	1.82	0.00	0.00	0.00	1.56	0.89	0.92	5.19	0.00	0.00	24.75	0.00	1.66	0.00	0.00	0.00	5.45	3.38	0.00	0.00	0.00	0.00	0.80	0.00	0.00	0.00	0.00	0.00	0.87
TRINITY_DN16487_c0_g1	6.22	17.55	0.00	0.00	0.00	0.00	0.00	0.00	0.00	8.21	0.00	8.34	0.00	0.00	0.00	0.00	0.00	0.00	0.00	0.00	0.00	0.00	0.00	0.00	0.00	9.86	0.00	0.00	0.00	0.00
TRINITY_DN164880_c0_g1	0.00	4.51	0.00	2.50	1.20	2.50	0.00	1.54	0.00	1.39	1.55	0.00	0.00	2.66	1.41	1.28	1.48	0.00	0.00	0.00	0.00	1.43	0.00	0.00	0.00	0.00	0.00	0.00	0.00	0.00
TRINITY_DN164881_c0_g1	2.23	0.00	0.00	0.00	0.00	0.00	48.00	5.61	104.41	26.68	26.43	92.05	0.00	0.00	0.00	0.00	0.00	0.00	12.37	51.89	773.99	1007.68	37.86	59.29	12.23	8.90	35.27	1.50	10.41	135.65
TRINITY_DN164882_c0_g1	0.32	0.70	0.00	0.00	0.30	0.62	0.34	0.00	1.73	0.64	0.35	1.00	0.00	0.00	0.00	0.64	0.00	0.00	0.00	0.32	0.00	0.00	0.00	0.00	2.75	8.73	1.74	0.93	0.88	10.64
TRINITY_DN164882_c0_g2	0.00	0.00	0.00	0.00	0.00	0.00	0.00	0.00	0.00	0.00	0.00	0.00	0.00	0.00	0.00	0.00	0.00	0.00	0.00	0.00	0.00	0.00	0.00	0.00	0.00	0.00	0.00	0.00	0.00	0.00
TRINITY_DN164883_c0_g1	4.35	22.57	0.00	3.26	4.23	1.09	0.00	0.00	0.00	0.00	0.00	0.00	0.00	0.00	0.00	0.00	0.00	0.00	0.00	0.00	0.00	0.00	0.00	0.00	0.00	0.00	0.00	0.00	0.00	0.00
TRINITY_DN164884_c0_g1	9.79	0.00	5.76	0.00	0.00	0.00	0.00	0.00	10.38	0.00	0.00	0.00	0.00	26.12	11.10	0.00	0.00	0.00	6.75	0.00	6.39	0.00	0.00	0.00	0.00	0.00	0.00	15.08	0.00	0.00
TRINITY_DN164885_c0_g1	0.00	17.09	0.00	0.00	0.00	5.95	0.00	0.00	0.00	24.04	0.00	0.00	0.00	12.93	6.90	6.02	0.00	0.00	0.00	13.45	47.83	16.38	0.00	31.84	62.76	19.37	48.04	6.27	0.00	34.82
TRINITY_DN164886_c0_g1	0.00	2.94	0.00	0.00	0.00	2.27	0.00	0.00	3.48	0.00	3.17	4.27	3.45	0.00	7.28	0.00	8.81	3.22	0.00	0.00	0.00	0.00	0.00	0.00	0.00	0.00	4.62	0.00	2.96	0.00
TRINITY_DN164886_c0_g2	0.00	0.00	0.00	0.00	0.00	1.53	1.89	1.95	0.00	1.76	0.00	3.61	0.00	0.00	27.86	1.57	0.00	12.84	1.84	0.00	0.00	5.42	0.00	1.68	1.93	0.00	0.00	0.00	0.00	0.00
TRINITY_DN164887_c0_g1	0.00	0.00	0.00	0.00	0.00	0.00	0.00	0.00	0.00	0.00	0.00	0.00	0.00	0.00	0.00	0.00	0.00	0.00	0.00	0.00	0.00	0.00	0.00	0.00	0.96	6.75	14.92	4.97	0.00	0.94
TRINITY_DN164888_c0_g1	0.00	6.56	0.00	0.38	0.00	0.00	0.00	0.44	0.00	0.00	0.00	0.00	0.42	0.41	0.00	0.79	0.00	0.00	0.41	0.40	0.00	0.40	0.00	0.00	0.43	1.74	1.30	0.77	0.00	0.00
TRINITY_DN164889_c0_g1	90.97	151.65	33.92	110.63	139.14	143.13	69.41	67.49	41.99	11.07	25.09	39.24	13.92	7.36	8.92	13.84	7.36	3.36	14.52	0.00	0.00	0.00	8.30	0.00	6.12	0.00	12.21	0.00	3.17	0.00
TRINITY_DN164889_c1_g1	0.00	0.00	0.00	0.00	0.00	0.00	0.00	0.00	0.00	13.82	0.00	0.00	0.00	0.00	0.00	0.00	0.00	0.00	0.00	0.00	0.00	0.00	0.00	0.00	0.00	0.00	0.00	0.00	0.00	0.00
TRINITY_DN16488_c0_g1	0.00	0.00	8.93	0.00	13.94	0.00	0.00	10.29	0.00	0.00	11.45	0.00	21.51	0.00	0.00	7.71	0.00	0.00	19.92	0.00	0.00	0.00	0.00	0.00	0.73	0.00	0.00	0.00	0.00	0.00
TRINITY_DN164891_c0_g1	0.00	0.00	0.00	0.00	0.00	0.00	0.00	0.00	0.00	0.00	0.00	0.00	0.00	0.00	0.00	0.00	0.00	0.00	0.00	0.00	0.00	0.00	0.00	0.00	5.73	0.00	0.00	0.00	0.00	10.49
TRINITY_DN164891_c0_g2	0.00	0.00	0.00	0.00	0.00	0.00	0.00	0.00	0.00	0.00	0.00	0.00	0.00	0.00	0.00	0.00	0.00	0.00	0.00	0.00	0.00	0.00	0.00	0.00	0.00	0.00	0.00	0.00	6.36	18.13
TRINITY_DN164891_c0_g3	1.05	0.00	0.00	0.00	0.00	0.00	0.00	1.24	0.00	0.00	0.00	2.32	0.00	0.00	0.00	0.00	0.00	0.00	3.50	0.00	0.00	0.00	0.00	0.00	8.55	1.22	0.00	1.04	0.97	2.36
TRINITY_DN164891_c0_g4	0.00	0.00	0.00	0.00	0.00	0.00	0.00	0.00	0.00	0.00	0.00	0.00	0.00	0.00	0.00	0.00	0.00	0.00	0.00	0.00	0.00	0.00	0.00	0.00	0.00	20.72	0.00	0.00	0.00	0.00
TRINITY_DN164892_c0_g1	4.29	101.31	6.25	31.03	77.93	24.65	29.89	42.44	5.51	8.55	30.60	26.21	29.50	0.00	2.06	37.17	8.94	44.41	13.45	13.82	12.79	19.82	42.27	10.15	599.81	1534.89	1095.67	59.01	40.95	847.86
TRINITY_DN164893_c0_g1	0.00	32.65	58.25	12.03	0.00	11.72	0.00	46.02	0.00	0.00	0.00	0.00	0.00	12.73	0.00	47.04	0.00	0.00	0.00	0.00	15.44	0.00	0.00	0.00	0.00	0.00	18.72	0.00	0.00	0.00
TRINITY_DN164894_c0_g1	6.80	0.00	0.00	26.93	8.53	0.00	67.34	0.00	5.11	0.00	10.27	0.00	0.00	0.00	0.00	0.00	0.00	0.00	0.00	0.00	0.00	0.00	0.00	0.00	9.93	0.00	0.00	0.00	0.00	0.00
TRINITY_DN164895_c0_g1	0.00	0.00	0.00	0.00	0.00	0.43	0.94	4.38	0.80	2.66	1.93	4.61	0.00	0.00	0.00	0.44	0.48	0.00	0.00	0.00	0.00	0.00	0.00	0.00	0.48	0.48	1.45	0.00	1.21	2.37
TRINITY_DN164896_c0_g1	0.00	0.00	0.00	0.78	1.28	0.00	0.00	0.51	0.00	0.00	3.52	0.48	0.00	0.00	0.00	0.80	0.00	0.00	0.00	1.37	0.46	0.00	4.60	0.77	0.00	2.37	0.00	0.00	0.42	1.29
TRINITY_DN164897_c0_g1	0.00	0.00	0.00	0.00	0.00	0.00	1.80	3.71	0.00	3.35	3.74	1.72	0.00	0.00	0.00	0.00	0.00	0.00	3.50	0.00	1.68	0.00	0.00	1.60	1.84	0.00	5.52	1.49	0.00	0.00
TRINITY_DN164897_c0_g2	0.00	0.00	0.00	0.00	0.00	0.00	0.00	0.00	0.00	0.00	0.00	14.80	0.00	0.00	0.00	0.00	0.00	0.00	0.00	0.00	0.00	0.00	0.00	0.00	0.00	0.00	0.00	0.00	0.00	0.00
TRINITY_DN164898_c0_g1	4.31	10.25	3.19	5.63	6.71	5.63	11.91	7.01	1.38	4.76	7.07	6.52	6.09	0.00	0.00	1.44	1.70	2.80	13.24	10.49	0.00	3.26	10.82	0.00	5.20	15.47	19.14	12.75	19.79	11.52
TRINITY_DN164899_c0_g1	0.00	5.26	0.00	4.63	14.39	11.34	5.34	22.31	4.07	10.16	5.82	0.00	0.00	0.00	0.00	0.00	0.00	0.00	5.53	12.96	0.00	0.00	27.99	0.00	0.00	5.61	0.00	0.00	0.00	0.00
TRINITY_DN16489_c0_g1	0.00	0.00	0.00	0.00	0.00	0.00	0.00	0.00	0.00	0.00	0.00	6.53	15.83	0.00	0.00	0.00	0.00	4.74	0.00	0.00	0.00	0.00	0.00	0.00	0.00	0.00	0.00	0.00	0.00	0.00
TRINITY_DN1648_c0_g1	0.00	0.00	0.00	0.00	0.00	0.00	0.00	0.00	0.00	0.00	0.00	0.00	0.00	0.00	9.22	0.00	0.00	0.00	0.00	0.00	0.00	0.00	0.00	0.00	0.00	0.00	6.10	4.16	0.00	0.00
TRINITY_DN164900_c0_g1	0.00	0.00	0.00	0.00	0.00	0.00	0.00	0.00	0.00	1.03	0.00	0.00	0.00	0.00	0.00	0.00	0.00	0.00	0.00	0.00	0.00	0.00	0.00	0.00	1.12	13.46	1.13	0.00	0.90	0.00
TRINITY_DN164900_c0_g2	0.00	0.00	0.00	0.00	0.00	0.00	0.00	0.95	0.77	0.00	0.95	0.89	0.00	0.00	0.00	0.00	0.00	0.00	0.00	0.00	0.00	0.00	0.00	0.83	0.00	4.70	0.00	0.81	0.00	0.00
TRINITY_DN164901_c0_g1	0.00	0.00	0.00	6.80	0.00	5.99	2.58	5.32	16.15	8.83	0.00	4.88	2.17	0.00	0.00	0.00	0.00	0.00	2.51	0.00	0.00	0.00	4.59	2.27	5.28	0.00	0.00	0.00	0.00	4.86
TRINITY_DN164902_c0_g1	0.00	0.00	19.02	0.00	0.00	0.00	17.34	0.00	3.44	7.70	7.52	7.79	0.00	0.00	0.00	0.00	0.00	0.00	6.24	0.00	0.00	7.88	4.95	0.00	0.00	2.63	4.40	4.14	19.08	29.72
TRINITY_DN164903_c0_g1	0.00	1.79	0.00	2.31	0.74	0.77	0.00	0.00	5.86	0.00	3.61	1.70	0.00	0.00	0.00	0.00	0.00	0.77	1.70	0.00	0.00	3.36	0.00	0.79	0.00	0.00	0.00	0.00	0.00	0.00
TRINITY_DN164903_c1_g1	1.41	3.13	0.51	3.20	0.00	0.46	1.51	0.52	0.43	0.00	3.11	0.00	0.49	3.38	0.51	2.35	0.00	0.00	0.00	2.35	0.00	0.00	0.00	0.00	0.00	0.00	0.52	0.00	0.00	0.00
TRINITY_DN164903_c2_g1	0.00	0.00	0.00	0.00	7.21	0.00	0.00	0.00	0.00	0.00	0.00	0.00	0.00	0.00	0.00	0.00	0.00	0.00	0.00	0.00	0.00	0.00	0.00	0.00	0.00	0.00	0.00	0.00	7.17	0.00
TRINITY_DN164904_c0_g1	0.00	0.00	0.00	0.00	0.00	0.00	0.00	0.00	3.86	0.00	0.00	0.00	0.00	0.00	4.32	0.00	0.00	0.00	0.00	0.00	0.00	0.00	0.00	0.00	0.00	0.00	0.00	0.00	12.49	0.00
TRINITY_DN164904_c1_g1	0.00	0.00	3.52	0.00	0.00	0.00	0.00	0.00	7.76	0.00	0.00	0.00	0.00	6.49	0.00	0.00	0.00	0.00	0.00	0.00	0.00	0.00	0.00	0.00	0.00	0.00	0.00	9.27	34.43	0.00
TRINITY_DN164905_c0_g1	0.00	0.00	0.00	0.00	1.35	0.00	3.43	0.00	0.00	1.60	3.56	3.29	0.00	1.51	0.00	4.34	0.00	0.00	0.00	1.51	3.20	6.56	1.56	1.52	0.00	0.00	1.75	1.43	0.00	1.66
TRINITY_DN164905_c0_g2	0.00	0.00	0.00	0.00	0.00	10.17	0.00	0.00	0.00	0.00	0.00	0.00	0.00	0.00	0.00	0.00	0.00	10.05	0.00	0.00	0.00	0.00	0.00	0.00	0.00	0.00	0.00	0.00	0.00	0.00
TRINITY_DN164907_c0_g1	1.93	0.00	0.00	0.00	0.00	0.00	0.00	0.00	0.00	0.00	0.00	2.28	0.00	0.00	0.00	0.00	2.33	3.97	2.35	0.00	0.00	0.00	0.00	0.00	0.00	0.00	9.86	0.00	0.00	0.00
TRINITY_DN164907_c1_g1	7.40	0.00	0.00	0.00	0.00	0.00	10.04	0.00	0.00	0.00	0.00	0.00	0.00	0.00	16.90	0.00	0.00	7.16	0.00	0.00	0.00	0.00	0.00	0.00	0.00	0.00	0.00	0.00	0.00	0.00
TRINITY_DN164908_c0_g1	0.00	0.00	0.00	0.00	0.00	0.00	0.00	0.00	0.00	3.75	0.00	0.00	0.00	0.00	0.00	0.00	0.00	0.00	0.00	0.00	0.00	0.00	0.00	0.00	0.00	4.05	0.00	0.00	0.00	0.00
TRINITY_DN164908_c1_g1	0.00	2.84	0.00	0.00	0.00	6.20	2.90	2.99	0.00	2.69	0.00	2.73	0.00	0.00	0.00	4.51	0.00	4.38	2.83	4.87	0.00	0.00	0.00	0.00	0.00	2.90	0.00	0.00	0.00	0.00
TRINITY_DN164909_c0_g1	0.00	0.00	0.00	6.86	0.00	6.67	0.00	0.00	0.00	8.91	10.18	9.10	0.00	0.00	0.00	20.22	0.00	6.58	27.48	0.00	8.95	18.15	8.24	0.00	9.93	43.12	32.34	14.14	6.25	26.46
TRINITY_DN164909_c1_g1	0.00	10.30	0.00	2.41	2.28	10.48	5.32	3.81	2.84	9.39	6.76	6.01	8.80	0.00	0.00	2.45	3.05	14.25	10.78	12.11	2.94	3.54	5.63	5.63	22.34	73.59	89.02	2.45	6.74	17.87
TRINITY_DN16490_c0_g1	0.00	0.00	0.00	0.00	0.00	0.00	8.51	0.00	0.00	0.00	0.00	0.00	0.00	0.00	0.00	0.00	0.00	0.00	0.00	0.00	0.00	0.00	0.00	0.00	8.24	0.00	0.00	6.38	0.00	0.00
TRINITY_DN164910_c0_g1	1.94	0.00	1.33	1.89	1.45	0.76	1.66	2.05	1.67	0.00	0.00	0.81	0.81	1.88	0.85	1.83	0.00	3.02	2.01	1.16	1.25	4.98	1.17	1.20	3.36	4.07	0.68	0.00	1.68	1.99
TRINITY_DN164912_c0_g1	0.00	0.00	0.00	0.00	0.00	0.00	0.00	137.57	0.00	0.00	0.00	0.00	0.00	0.00	0.00	0.00	0.00	0.00	0.00	157.80	0.00	0.88	0.00	0.00	0.00	157.76	0.00	0.00	0.00	0.00
TRINITY_DN164913_c0_g1	0.00	7.37	0.00	0.00	1.27	0.00	3.19	3.28	3.94	1.49	1.68	3.66	4.65	0.00	1.21	2.71	0.00	6.44	0.00	1.41	0.00	0.00	0.00	0.00	0.00	0.00	0.00	0.00	0.00	0.00
TRINITY_DN164914_c0_g1	0.00	1.81	0.00	0.00	1.34	0.87	3.65	1.03	0.00	0.00	3.81	0.86	0.00	0.92	0.00	0.89	0.00	2.24	0.86	0.00	0.00	0.00	1.64	0.00	1.79	1.92	2.04	0.87	0.73	0.00
TRINITY_DN164916_c0_g1	1.59	0.00	62.32	1.56	1.48	1.55	0.00	0.00	0.00	0.00	0.00	0.00	0.00	0.00	0.00	0.00	0.00	0.00	3.72	0.00	20.09	0.00	3.45	0.00	17.54	3.85	9.77	1.57	2.92	1.84
TRINITY_DN164917_c0_g1	0.00	0.00	0.00	0.00	0.00	0.00	0.00	0.00	0.00	16.03	0.00	0.00	0.00	0.00	0.00	6.02	0.00	0.00	0.00	0.00	7.97	24.56	0.00	0.00	0.00	0.00	0.00	0.00	0.00	0.00
TRINITY_DN164918_c0_g1	7.75	18.49	1.78	18.17	19.56	18.24	242.70	896.62	48.90	222.48	679.10	147.26	0.00	0.80	0.00	0.00	0.00	7.56	0.00	0.00	0.00	0.00	0.00	0.00	0.00	0.00	0.00	0.00	0.00	0.00
TRINITY_DN164919_c0_g1	21.77	0.00	0.66	0.59	8.11	1.19	0.00	0.00	0.00	0.00	0.00	0.00	0.00	0.00	0.00	0.00	0.00	0.00	0.00	0.00	0.00	0.00	0.00	0.00	0.00	20.95	13.97	6.45	3.33	5.68
TRINITY_DN16491_c0_g1	0.00	0.00	0.00	0.00	0.00	0.00	0.00	10.47	0.00	0.00	0.00	0.00	0.00	0.00	0.00	7.47	9.97	0.00	0.00	0.00	0.00	9.92	0.00	0.00	0.00	0.00	0.00	0.00	0.00	0.00
TRINITY_DN164920_c0_g1	0.00	0.00	0.00	0.00	0.00	0.00	0.00	0.00	0.00	0.00	0.00	3.13	0.00	0.00	0.00	0.00	0.00	0.00	0.00	0.00	0.00	0.00	0.00	0.00	10.32	3.35	37.74	2.54	0.00	12.40
TRINITY_DN164921_c0_g1	0.00	0.00	1.15	0.00	2.92	0.00	5.93	0.00	0.00	0.00	4.91	0.00	1.10	0.00	0.00	1.04	0.00	0.00	2.31	2.14	0.00	4.54	1.09	0.00	2.41	4.83	6.07	3.07	0.00	5.83
TRINITY_DN164922_c0_g1	0.00	0.00	0.00	0.00	1.71	0.89	0.00	0.00	0.00	0.00	1.06	7.72	0.00	0.00	0.00	2.75	0.00	0.89	0.00	0.00	0.97	0.00	0.00	0.00	0.00	0.00	1.05	0.00	0.00	0.00
TRINITY_DN164922_c1_g1	0.00	4.87	0.00	5.68	0.91	0.94	0.00	8.00	0.00	2.05	0.00	0.00	0.00	0.00	0.00	0.00	0.00	6.51	0.00	0.00	0.00	0.00	0.00	0.00	0.00	0.00	0.00	0.00	0.00	1.08
TRINITY_DN164922_c2_g1	0.00	5.59	0.00	0.00	0.00	1.96	0.00	3.98	2.06	3.46	1.93	13.16	3.04	0.00	0.00	2.01	2.44	11.25	0.00	0.00	0.00	0.00	0.00	0.00	0.00	0.00	0.00	0.00	0.00	15.22
TRINITY_DN164922_c3_g1	0.00	0.00	0.00	0.00	0.00	0.00	0.00	0.00	0.00	0.00	0.00	0.00	0.00	0.00	0.00	0.00	0.00	0.00	0.00	0.00	0.00	0.00	0.00	0.00	0.00	0.00	0.00	0.00	0.00	0.00
TRINITY_DN164923_c0_g1	1.50	1.70	0.82	2.20	0.00	2.20	0.83	0.86	0.00	2.34	3.42	0.81	0.00	0.00	0.00	0.00	1.67	0.00	0.81	0.00	0.00	0.00	0.77	0.00	0.00	0.85	0.00	2.20	0.69	0.83
TRINITY_DN164924_c0_g1	0.00	0.00	0.00	0.00	0.00	0.00	12.58	6.75	9.72	2.03	2.28	0.00	0.00	1.86	0.00	0.00	0.00	0.00	4.26	0.00	0.00	4.18	0.00	0.00	0.00	4.39	2.23	3.53	1.63	0.00
TRINITY_DN164926_c1_g1	0.00	0.00	0.00	0.00	0.00	0.00	0.00	0.00	7.17	0.00	0.00	0.00	0.00	0.00	0.00	0.00	0.00	0.00	0.00	0.00	0.00	0.00	0.00	0.00	0.00	0.00	0.00	0.00	30.32	0.00
TRINITY_DN164926_c2_g1	0.00	0.00	0.00	0.00	0.00	0.00	3.44	0.00	5.35	0.00	0.00	3.24	0.00	0.00	0.00	0.00	0.00	0.00	0.00	0.00	0.00	0.00	0.00	0.00	0.00	3.46	3.55	0.00	2.64	12.81
TRINITY_DN164926_c2_g2	9.45	0.00	0.00	0.00	0.00	0.00	6.58	0.00	10.01	0.00	0.00	12.57	0.00	0.00	0.00	0.00	0.00	0.00	0.00	0.00	0.00	0.00	0.00	0.00	0.00	0.00	0.00	0.00	0.00	6.14
TRINITY_DN164926_c2_g3	0.00	0.00	0.00	0.00	0.00	0.00	14.56	0.00	22.61	0.00	0.00	14.50	0.00	0.00	0.00	0.00	0.00	0.00	0.00	0.00	0.00	0.00	0.00	0.00	0.00	0.00	0.00	0.00	0.00	0.00
TRINITY_DN164926_c3_g1	5.32	7.46	0.00	5.34	0.00	0.00	0.00	0.00	0.00	0.00	0.00	0.00	22.97	0.00	0.00	0.00	0.00	5.15	0.00	0.00	0.00	0.00	0.00	0.00	0.00	0.00	0.00	0.00	0.00	0.00
TRINITY_DN164926_c4_g1	0.00	0.00	0.00	0.00	0.00	0.00	0.00	0.00	25.97	0.00	0.00	0.00	0.00	0.00	0.00	0.00	0.00	0.00	0.00	0.00	0.00	0.00	0.00	0.00	0.00	0.00	0.00	0.00	0.00	0.00
TRINITY_DN164928_c0_g1	0.00	1.33	0.00	1.12	3.20	0.00	0.00	0.00	1.08	0.00	0.00	13.27	12.82	2.37	1.26	0.00	1.31	2.22	0.00	0.00	0.00	0.00	0.00	0.00	0.00	1.33	0.00	2.25	0.00	0.00
TRINITY_DN164929_c0_g1	0.00	1.86	0.00	0.00	0.00	1.59	0.00	0.00	0.00	0.00	0.00	0.88	1.72	0.00	1.79	1.59	0.00	5.39	0.00	0.00	0.00	3.48	0.84	0.82	0.00	1.79	0.00	0.00	18.91	0.00
TRINITY_DN164930_c0_g1	0.00	0.00	0.00	0.00	16.52	0.00	2.39	0.62	0.00	1.68	1.23	1.72	0.00	7.12	0.00	5.33	8.33	1.07	2.72	0.00	0.00	0.00	0.00	0.00	0.00	0.61	0.61	0.00	0.00	1.16
TRINITY_DN164931_c0_g1	0.00	1.21	0.00	0.00	0.00	0.00	2.07	3.45	0.00	0.97	4.43	2.15	1.10	0.00	0.00	0.00	0.00	1.02	1.15	1.07	1.12	0.00	0.00	1.06	0.00	0.00	0.00	0.00	0.00	1.17
TRINITY_DN164932_c0_g1	0.00	0.00	0.00	0.00	0.00	0.00	0.00	0.00	0.00	0.00	0.00	0.00	0.00	0.00	0.00	0.00	0.00	0.00	0.00	0.00	0.39	0.00	0.00	0.00	19.99	0.85	0.84	0.00	0.36	0.00
TRINITY_DN164933_c0_g1	0.00	0.89	0.00	1.24	0.73	2.29	0.87	3.59	0.00	1.56	0.00	0.68	1.65	0.81	0.00	0.78	0.00	2.21	1.69	0.00	0.00	0.00	0.81	0.75	0.00	10.14	0.00	2.21	1.44	2.49
TRINITY_DN164934_c0_g1	8.82	0.00	0.00	1.51	0.00	0.00	0.00	0.00	0.00	0.00	1.93	0.00	0.00	7.92	0.00	0.00	0.00	1.50	0.00	1.62	0.00	0.00	1.67	0.00	1.89	1.87	0.00	0.00	0.00	0.00
TRINITY_DN164934_c0_g2	0.00	0.00	0.00	0.00	0.00	2.35	0.00	0.00	0.00	0.00	0.00	0.00	0.00	0.00	0.00	0.00	0.00	0.00	0.00	0.00	0.00	0.00	1.27	0.00	2.83	0.00	0.00	0.00	0.00	0.00
TRINITY_DN164934_c0_g3	0.00	0.00	0.00	4.38	0.00	0.00	0.00	0.00	0.00	5.81	0.00	0.00	0.00	0.00	0.00	4.36	0.00	4.24	0.00	0.00	0.00	0.00	0.00	0.00	0.00	0.00	0.00	0.00	0.00	0.00
TRINITY_DN164934_c0_g4	1.39	3.28	0.00	0.00	0.00	0.00	3.27	1.68	0.00	0.00	0.00	1.57	0.00	2.89	0.00	0.00	0.00	0.00	1.59	0.00	0.00	0.00	0.00	0.00	0.00	0.00	1.67	0.00	0.00	0.00
TRINITY_DN164934_c1_g1	0.00	0.00	0.00	0.00	0.00	0.00	0.00	0.00	0.00	0.00	0.00	0.00	0.00	0.00	0.00	0.00	0.00	11.04	0.00	0.00	0.00	0.00	0.00	0.00	0.00	0.00	0.00	0.00	0.00	14.57
TRINITY_DN164935_c0_g1	0.00	2.09	0.00	0.00	4.27	0.89	1.03	1.06	0.00	0.96	1.06	3.99	0.96	0.00	0.00	0.00	0.00	0.00	0.00	0.00	0.00	4.92	0.95	0.00	1.04	0.00	1.05	0.00	0.84	0.00
TRINITY_DN164936_c0_g1	0.00	5.71	1.09	0.00	0.00	0.00	6.63	13.80	0.00	12.67	0.00	1.09	0.00	0.00	0.00	0.00	0.00	0.00	0.00	0.00	0.00	0.00	0.00	0.00	0.00	0.00	1.15	0.00	0.00	0.00
TRINITY_DN164937_c0_g1	0.00	6.07	0.00	0.00	4.66	1.03	0.00	6.24	0.00	4.47	0.00	1.16	0.00	1.74	0.00	0.00	0.00	0.00	0.00	5.26	0.00	2.29	0.00	1.79	0.00	2.03	5.08	0.00	0.00	0.00
TRINITY_DN164938_c0_g1	0.00	0.00	0.00	0.00	0.00	0.00	0.00	0.00	0.00	4.70	0.00	4.67	0.00	7.66	0.00	0.00	0.00	0.00	0.00	0.00	0.00	0.00	0.00	0.00	0.00	0.00	0.00	0.00	0.00	0.00
TRINITY_DN164938_c0_g2	0.00	4.92	0.00	0.00	0.00	0.00	0.00	0.00	0.00	0.00	0.00	4.73	0.00	0.00	0.00	0.00	0.00	7.05	0.00	0.00	0.00	0.00	0.00	0.00	0.00	0.00	0.00	0.00	0.00	0.00
TRINITY_DN164938_c1_g1	0.00	0.00	0.00	0.00	0.00	0.00	0.00	0.00	0.00	0.00	0.00	0.00	0.00	0.00	0.00	0.00	0.00	0.00	0.00	0.00	0.00	0.00	28.20	0.00	0.00	0.00	0.00	0.00	0.00	0.00
TRINITY_DN16493_c0_g1	3.23	2.50	0.00	0.00	1.01	0.00	0.00	0.00	0.00	1.15	0.00	1.19	0.00	0.00	0.00	0.00	0.00	6.30	0.00	0.00	0.00	0.00	0.00	0.00	0.00	0.00	0.00	0.00	0.00	0.00
TRINITY_DN164940_c0_g1	0.00	0.00	0.00	0.00	0.00	0.00	4.58	0.00	0.00	0.00	16.13	19.77	0.00	0.00	0.00	6.69	0.00	0.00	0.00	0.00	0.00	25.86	0.00	0.00	57.60	0.00	0.00	0.00	0.00	8.85
TRINITY_DN164941_c0_g1	0.00	0.00	0.00	0.00	0.00	0.00	0.00	0.00	2.17	0.00	0.00	0.00	2.29	0.00	0.00	0.00	0.00	0.00	5.36	0.00	0.00	0.00	2.44	4.84	0.00	0.00	0.00	0.00	0.00	0.00
TRINITY_DN164941_c0_g2	0.00	3.77	0.00	0.81	1.55	0.00	0.92	0.00	1.54	0.86	1.90	0.89	0.87	0.00	0.00	0.83	6.49	0.81	0.00	0.00	0.00	0.00	1.71	0.00	0.00	0.00	0.00	0.00	0.00	0.91
TRINITY_DN164942_c0_g1	0.00	0.00	0.00	0.00	0.00	0.00	87.84	75.53	6.11	101.95	40.55	31.11	0.00	0.00	0.00	0.00	0.00	0.00	8.88	1.67	2.58	10.51	0.85	2.46	0.00	0.93	1.87	0.00	1.51	0.00
TRINITY_DN164943_c0_g1	0.00	0.00	0.00	0.00	0.00	9.26	0.00	0.00	25.03	0.00	0.00	12.57	0.00	0.00	0.00	0.00	0.00	0.00	32.51	5.29	30.76	160.99	17.29	133.70	0.00	0.00	0.00	4.84	0.00	6.14
TRINITY_DN164944_c0_g1	0.00	1.07	0.00	1.82	4.36	1.82	23.12	3.18	1.75	0.00	2.17	0.00	0.00	0.00	0.00	0.00	0.00	0.00	39.79	12.39	15.80	16.09	6.80	9.42	2.13	1.07	0.00	0.00	3.43	7.26
TRINITY_DN164945_c0_g1	0.00	6.67	0.00	0.00	0.00	0.00	0.00	0.00	0.00	0.00	0.00	0.00	0.00	0.00	0.00	0.00	0.00	0.00	0.00	33.48	62.15	52.27	0.00	24.70	0.00	7.29	14.75	0.00	0.00	0.00
TRINITY_DN164945_c1_g1	2.91	0.00	6.27	0.00	5.43	0.00	18.24	4.06	0.00	0.00	50.38	17.17	0.00	0.00	0.00	0.00	0.00	0.00	39.48	29.11	98.65	240.06	373.68	22.63	7.58	0.00	3.78	2.93	2.52	10.86
TRINITY_DN164945_c1_g2	0.00	0.00	0.00	0.00	1.58	0.00	0.00	0.00	0.00	0.00	2.14	3.92	0.00	0.00	0.00	0.00	0.00	0.00	6.01	0.00	13.37	31.47	25.90	77.57	0.00	0.00	2.10	6.69	1.55	3.93
TRINITY_DN164945_c1_g3	0.00	6.32	0.00	0.00	0.00	0.00	0.00	0.00	0.00	0.00	0.00	0.00	0.00	0.00	0.00	0.00	0.00	0.00	12.55	14.14	0.00	0.00	0.00	29.22	0.00	0.00	0.00	0.00	0.00	0.00
TRINITY_DN164946_c0_g1	0.00	0.00	0.00	0.00	0.00	3.39	4.75	0.00	3.64	0.00	0.00	0.00	0.00	0.00	0.00	0.00	0.00	0.00	0.00	0.00	0.00	23.06	0.00	0.00	0.00	0.00	10.04	0.00	0.00	0.00
TRINITY_DN164947_c0_g1	0.70	3.82	0.00	1.35	0.65	0.00	0.00	1.03	0.00	0.47	2.56	0.49	0.73	1.43	2.03	1.40	0.51	0.00	0.00	11.26	0.00	0.96	0.71	0.00	1.55	0.78	0.51	0.00	0.00	0.00
TRINITY_DN164947_c1_g1	0.00	0.00	0.00	0.00	0.00	0.00	0.00	0.00	0.00	0.00	12.59	0.00	0.00	0.00	0.00	0.00	0.00	0.00	0.00	0.00	0.00	0.00	0.00	0.00	0.00	0.00	0.00	0.00	0.00	0.00
TRINITY_DN164948_c0_g1	2.43	1.08	0.00	0.47	0.46	0.47	1.57	4.88	0.00	0.49	2.69	0.51	2.04	3.01	0.00	0.49	0.00	1.42	0.51	1.95	0.00	1.00	0.49	0.00	1.06	2.15	0.00	0.47	0.45	1.58
TRINITY_DN164949_c0_g1	3.41	9.23	3.43	1.68	8.64	7.73	11.08	7.61	10.46	5.15	13.45	11.90	4.88	0.00	8.52	1.54	3.63	8.30	10.78	8.08	5.16	26.50	8.35	14.27	2.13	0.00	0.00	3.04	1.42	3.55
TRINITY_DN16494_c0_g1	0.00	15.00	0.00	10.95	0.00	0.00	0.00	0.00	0.00	0.00	0.00	0.00	0.00	0.00	0.00	0.00	0.00	10.53	13.74	0.00	0.00	0.00	0.00	0.00	0.00	0.00	0.00	0.00	0.00	0.00
TRINITY_DN164950_c0_g1	0.00	0.00	0.00	0.00	0.00	0.00	0.00	1.74	0.00	2.11	0.00	2.15	0.00	0.00	0.00	0.00	0.00	0.00	7.15	0.00	0.00	0.00	3.57	0.00	1.72	1.71	0.00	0.00	1.69	0.00
TRINITY_DN164951_c1_g1	10.31	0.00	0.00	0.00	9.47	0.00	0.00	0.00	0.00	0.00	0.00	0.00	0.00	0.00	0.00	0.00	0.00	29.80	0.00	0.00	0.00	0.00	0.00	0.00	0.00	0.00	0.00	0.00	0.00	0.00
TRINITY_DN164952_c0_g1	0.00	0.00	0.00	0.00	0.00	0.00	0.00	0.00	0.00	0.00	0.00	1.52	0.00	0.00	0.00	0.00	0.00	0.00	0.00	0.00	0.00	0.00	0.00	141.41	0.00	0.00	0.00	0.00	0.00	0.00
TRINITY_DN164953_c0_g1	0.00	0.00	0.00	0.00	3.01	1.05	4.91	6.33	17.22	1.15	3.81	4.74	0.00	0.00	0.00	0.00	1.22	0.00	3.58	0.00	0.00	0.00	0.00	0.00	1.25	0.00	0.00	0.00	0.00	0.00
TRINITY_DN164954_c0_g1	0.00	1.36	0.00	1.14	0.00	0.00	1.34	0.00	1.10	0.00	1.39	0.00	1.23	0.00	0.00	0.00	0.00	0.00	2.61	0.00	0.00	3.85	0.00	0.00	1.36	0.00	0.00	0.00	0.00	0.00
TRINITY_DN164954_c1_g1	0.00	3.51	0.00	0.00	0.00	0.00	7.19	0.00	0.00	0.00	0.00	0.00	0.00	0.00	0.00	0.00	0.00	0.00	0.00	0.00	0.00	0.00	0.00	0.00	0.00	0.00	0.00	0.00	0.00	0.00
TRINITY_DN164956_c0_g1	0.00	0.00	0.00	0.00	0.00	0.00	0.00	0.00	0.00	0.00	0.00	0.00	0.00	11.23	0.00	0.00	0.00	3.41	0.00	22.23	0.00	0.00	0.00	0.00	0.00	0.00	0.00	0.00	12.26	0.00
TRINITY_DN164956_c1_g1	0.00	7.84	0.00	0.00	0.00	0.00	0.00	0.00	0.00	0.00	0.00	0.00	0.00	5.95	0.00	0.00	7.45	0.00	0.00	0.00	0.00	0.00	0.00	0.00	0.00	17.42	0.00	0.00	0.00	0.00
TRINITY_DN164957_c0_g1	0.00	0.00	0.00	0.00	0.00	0.00	2.95	0.00	2.45	4.60	0.00	7.63	0.00	0.00	0.00	0.00	0.00	0.00	0.00	0.00	0.00	0.00	0.00	2.64	11.96	3.00	34.18	0.86	3.23	18.48
TRINITY_DN164958_c1_g1	0.00	0.00	0.00	0.00	0.00	3.56	0.00	0.00	0.00	0.00	0.00	18.94	0.00	0.00	0.00	0.00	0.00	0.00	0.00	0.00	0.00	0.00	0.00	0.00	0.00	0.00	0.00	0.00	0.00	0.00
TRINITY_DN164959_c0_g1	0.00	0.00	0.00	3.87	10.86	0.00	4.26	53.98	0.00	4.01	56.04	0.00	0.00	0.00	0.00	3.87	0.00	0.00	8.35	4.35	0.00	8.24	4.69	0.00	0.00	18.69	0.00	0.00	0.00	0.00
TRINITY_DN16495_c0_g1	8.27	11.63	0.00	0.00	0.00	16.20	0.00	0.00	0.00	0.00	0.00	0.00	0.00	0.00	9.44	0.00	0.00	0.00	0.00	0.00	0.00	0.00	0.00	0.00	0.00	0.00	0.00	0.00	0.00	0.00
TRINITY_DN164960_c0_g1	0.00	0.00	0.00	0.00	67.68	0.00	0.00	0.00	0.00	0.00	0.00	0.00	0.00	0.00	0.00	0.00	0.00	0.00	0.00	0.00	0.00	0.00	0.00	0.00	0.00	0.00	0.00	0.00	0.00	0.00
TRINITY_DN164961_c0_g1	2.24	2.82	2.53	0.00	0.00	2.19	2.87	0.00	0.00	2.67	0.00	2.71	0.00	0.00	0.00	0.00	0.00	0.00	0.00	0.00	2.65	0.00	0.00	0.00	0.00	0.00	0.00	4.47	0.00	2.69
TRINITY_DN164962_c0_g1	0.00	19.10	23.44	6.61	0.00	0.00	0.00	0.00	0.00	0.00	0.00	0.00	0.00	0.00	0.00	0.00	0.00	0.00	0.00	0.00	0.00	0.00	0.00	0.00	0.00	0.00	0.00	0.00	0.00	0.00
TRINITY_DN164964_c0_g1	0.00	0.00	0.00	3.32	1.06	0.00	0.62	0.64	27.45	15.74	0.00	12.99	1.79	0.62	0.00	0.00	1.88	0.00	1.20	1.14	0.58	2.95	0.00	1.11	0.00	0.00	0.63	0.55	0.00	2.47
TRINITY_DN164965_c0_g1	0.00	0.00	0.00	0.00	0.00	0.00	0.00	6.43	0.00	2.40	8.55	1.47	0.00	0.00	0.00	0.00	0.00	0.00	5.69	0.00	0.00	0.00	0.00	0.00	0.00	0.00	0.00	0.00	0.00	0.00
TRINITY_DN164966_c0_g1	0.00	2.72	0.00	0.00	0.00	0.78	0.00	0.00	0.00	0.00	0.00	0.00	0.84	0.00	0.00	1.60	0.00	0.78	0.00	0.00	0.00	0.00	0.00	0.00	0.00	0.90	0.00	0.00	0.73	0.00
TRINITY_DN164966_c0_g2	0.00	0.78	0.00	0.00	0.00	0.00	3.80	7.05	2.32	1.74	2.87	1.64	0.00	0.00	0.00	0.00	1.87	0.00	0.00	0.00	0.00	0.00	0.00	0.00	0.00	1.55	0.00	0.00	0.00	0.00
TRINITY_DN164967_c0_g1	0.00	3.28	0.00	2.58	1.24	1.62	0.00	1.46	0.60	0.94	1.81	0.00	1.04	1.37	2.90	4.33	3.60	0.00	1.02	3.30	1.34	1.35	1.66	0.96	1.42	3.62	1.92	0.00	0.00	1.07
TRINITY_DN164968_c0_g1	0.00	0.00	0.00	0.00	0.78	0.00	23.14	4.77	0.00	0.00	0.00	0.00	0.00	0.00	0.00	0.00	0.00	0.00	0.00	1.69	0.00	0.89	0.00	0.00	2.82	0.00	5.68	0.81	0.76	0.92
TRINITY_DN164969_c0_g1	0.00	0.00	0.00	0.00	0.00	0.00	0.00	0.00	0.00	0.00	0.00	0.00	0.00	0.00	0.00	0.00	0.00	0.00	0.00	0.00	0.00	0.00	0.00	0.00	2.38	25.30	419.47	42.37	55.94	31.56
TRINITY_DN16496_c0_g1	0.00	0.00	0.00	0.00	0.00	0.00	8.28	0.00	9.57	0.00	0.00	0.00	0.00	0.00	0.00	0.00	0.00	0.00	0.00	0.00	0.00	0.00	0.00	0.00	0.00	0.00	0.00	0.00	0.00	0.00
TRINITY_DN164970_c0_g1	11.49	0.00	0.00	0.00	1.79	0.00	0.00	0.00	0.00	0.00	0.00	0.00	4.05	4.01	80.77	5.74	6.93	0.00	0.00	0.00	0.00	0.00	0.00	0.00	21.95	78.87	41.44	106.47	8.79	18.07
TRINITY_DN164972_c0_g1	1.25	9.44	2.76	0.00	2.33	7.18	0.00	0.00	1.42	0.00	3.32	0.00	1.31	6.72	4.12	1.47	1.44	1.21	0.00	0.00	0.00	0.00	0.00	1.29	0.00	2.93	0.00	2.45	0.00	0.00
TRINITY_DN164972_c1_g1	10.31	0.00	0.00	0.00	37.15	0.00	0.00	0.00	0.00	0.00	0.00	0.00	22.71	0.00	0.00	30.30	13.15	30.26	0.00	0.00	0.00	0.00	0.00	0.00	13.70	0.00	0.00	10.88	28.86	0.00
TRINITY_DN164973_c0_g1	0.00	1.50	0.00	2.89	0.00	6.15	0.00	4.11	0.41	0.45	4.20	0.00	0.00	0.00	0.98	9.99	0.00	0.44	0.00	0.00	0.00	0.00	0.00	0.00	0.00	12.76	4.12	5.13	0.00	0.49
TRINITY_DN164974_c0_g1	0.00	5.73	0.00	0.00	0.00	0.91	5.50	2.18	0.00	1.00	0.00	0.00	0.00	3.14	6.13	0.00	1.05	3.68	0.00	0.00	0.00	0.00	0.00	0.00	0.00	0.00	0.00	1.82	0.00	0.00
TRINITY_DN164974_c1_g1	0.00	3.06	0.00	0.00	0.00	4.69	0.00	0.00	0.00	0.00	0.00	0.00	2.55	0.00	2.68	0.00	0.00	0.00	0.00	0.00	0.00	0.00	0.00	0.00	0.00	0.00	0.00	0.00	0.00	0.00
TRINITY_DN164975_c0_g1	0.00	0.00	0.00	0.00	0.00	0.00	0.00	0.00	0.00	0.00	0.00	0.00	0.00	6.69	0.00	0.00	0.00	0.00	0.00	0.00	0.00	0.00	0.00	9.21	0.00	0.00	0.00	0.00	11.50	0.00
TRINITY_DN164975_c2_g1	8.01	10.65	0.00	0.00	0.00	0.00	0.00	0.00	0.00	0.00	0.00	0.00	0.00	59.64	0.00	0.00	0.00	0.00	0.00	0.00	9.93	0.00	0.00	0.00	0.00	0.00	0.00	0.00	0.00	0.00
TRINITY_DN164976_c0_g1	0.00	0.00	0.00	0.00	0.00	0.00	2.86	0.00	2.90	2.14	0.00	2.87	0.00	0.00	0.00	0.00	0.00	0.00	4.05	0.00	1.10	7.29	1.08	0.00	1.19	2.37	1.19	0.00	0.00	0.00
TRINITY_DN164976_c0_g2	0.00	0.00	0.00	0.00	0.00	0.00	4.05	0.00	0.00	0.00	4.35	7.62	0.00	0.00	0.00	0.00	0.00	0.00	0.00	0.00	0.00	0.00	0.00	0.00	0.00	0.00	0.00	0.00	0.00	3.76
TRINITY_DN164976_c0_g3	0.00	0.00	0.00	0.00	7.58	0.00	0.00	0.00	0.00	0.00	0.00	0.00	0.00	0.00	0.00	0.00	0.00	7.91	0.00	0.00	0.00	0.00	0.00	0.00	0.00	0.00	0.00	0.00	0.00	0.00
TRINITY_DN164977_c0_g1	5.12	0.00	0.00	0.00	0.00	0.00	0.00	7.40	0.00	0.00	7.87	0.00	0.00	0.00	5.81	0.00	0.00	0.00	0.00	5.73	0.00	0.00	0.00	0.00	0.00	0.00	0.00	0.00	0.00	13.37
TRINITY_DN164977_c0_g2	0.00	0.00	0.00	0.00	0.00	0.00	0.00	0.00	0.00	10.69	0.00	0.00	0.00	0.00	0.00	0.00	32.83	16.15	0.00	0.00	0.00	0.00	0.00	0.00	0.00	0.00	0.00	0.00	0.00	0.00
TRINITY_DN164977_c0_g3	5.00	6.99	2.20	0.00	0.00	0.00	9.42	0.00	1.94	0.00	0.00	0.00	0.00	0.00	6.52	0.00	0.00	0.00	0.00	0.00	0.00	0.00	0.00	0.00	0.00	0.00	0.00	0.00	0.00	0.00
TRINITY_DN164978_c0_g1	0.00	0.00	0.00	0.00	0.00	0.00	1.33	0.00	0.00	1.24	0.00	1.28	1.22	0.00	0.00	0.00	0.00	0.00	2.58	0.00	0.00	0.00	0.00	5.94	0.00	2.25	1.36	0.00	0.90	13.32
TRINITY_DN164979_c1_g1	0.00	0.00	54.76	0.00	0.00	0.00	0.00	0.00	0.00	0.00	0.00	14.35	0.00	0.00	0.00	11.08	0.00	0.00	0.00	0.00	0.00	13.51	0.00	0.00	0.00	0.00	0.00	0.00	0.00	0.00
TRINITY_DN16497_c0_g1	0.00	15.16	0.00	11.08	0.00	10.78	0.00	0.00	0.00	0.00	0.00	0.00	0.00	0.00	0.00	21.64	0.00	0.00	0.00	0.00	0.00	0.00	0.00	0.00	0.00	0.00	0.00	0.00	0.00	0.00
TRINITY_DN164980_c0_g1	1.19	0.00	0.00	7.60	2.23	0.00	1.38	0.00	0.00	0.00	1.43	1.33	0.00	2.48	0.00	1.20	0.00	5.07	0.00	1.23	0.00	0.00	0.00	0.00	0.00	0.00	0.00	0.00	0.00	0.00
TRINITY_DN164981_c0_g1	10.84	1.60	7.51	14.60	5.07	6.61	1.59	0.00	0.00	0.00	0.00	0.00	1.43	0.00	0.00	0.00	0.00	0.00	3.10	0.00	10.42	3.05	2.90	0.00	0.00	0.00	1.63	1.34	0.00	0.00
TRINITY_DN164982_c0_g1	1.70	4.12	0.00	0.00	0.00	0.00	0.00	0.00	0.00	0.00	0.00	1.97	0.00	3.55	0.00	0.00	0.00	5.40	4.03	1.79	0.00	0.00	0.00	0.00	8.30	10.79	0.00	0.00	0.00	1.98
TRINITY_DN164983_c0_g1	0.00	0.00	0.00	0.00	0.00	1.07	0.51	0.70	0.00	0.64	0.00	3.98	0.00	0.00	0.00	0.00	0.00	0.00	0.49	0.00	0.00	0.00	1.27	0.00	1.03	3.56	1.39	2.43	2.29	3.59
TRINITY_DN164983_c0_g2	0.00	0.00	0.00	0.00	0.00	0.00	0.00	0.00	0.00	0.00	10.02	8.86	0.00	0.00	0.00	0.00	0.00	0.00	0.00	0.00	0.00	17.72	0.00	0.00	0.00	0.00	0.00	0.00	0.00	0.00
TRINITY_DN164984_c0_g1	0.00	7.09	0.00	1.82	1.18	2.46	0.00	0.00	2.40	0.00	1.52	2.18	1.96	0.00	0.00	0.00	1.46	3.60	2.23	0.00	0.00	0.00	2.68	0.00	0.00	0.00	0.00	0.00	0.00	2.18
TRINITY_DN164984_c0_g2	3.07	4.05	11.08	0.00	2.86	0.00	16.25	4.32	0.00	0.00	0.00	0.00	0.00	6.49	0.00	0.00	0.00	0.00	11.97	0.00	0.00	0.00	0.00	0.00	0.00	0.00	0.00	0.00	0.00	0.00
TRINITY_DN164985_c0_g1	0.00	0.47	0.92	0.00	0.00	0.41	2.74	1.88	0.00	1.29	1.87	3.13	0.00	0.00	0.00	0.00	0.00	0.00	0.44	0.43	0.00	1.75	0.43	0.00	1.38	4.68	3.27	0.41	0.00	1.84
TRINITY_DN164986_c0_g1	0.00	0.00	0.00	0.00	0.00	0.00	0.79	1.81	0.00	0.00	0.00	0.77	0.00	0.00	0.00	0.00	0.00	0.00	0.00	0.00	0.00	0.00	0.00	0.00	1.79	9.31	0.81	0.00	0.00	3.15
TRINITY_DN164987_c0_g1	0.00	0.00	0.00	0.00	0.00	0.00	0.88	0.00	0.00	0.00	0.00	0.86	0.84	0.00	0.00	0.00	0.00	0.00	4.28	0.81	0.00	0.00	0.00	0.79	0.90	0.00	0.90	0.00	0.00	0.00
TRINITY_DN164987_c0_g2	1.30	0.96	0.94	0.00	0.41	0.42	0.93	0.00	0.00	0.00	0.96	0.91	1.82	10.29	8.07	6.10	0.47	5.08	0.45	0.00	0.00	0.00	0.00	0.00	0.00	0.00	0.00	0.00	0.40	0.00
TRINITY_DN164988_c0_g1	0.00	1.07	0.00	0.91	0.00	0.00	0.00	1.08	0.00	1.97	2.17	2.04	0.00	5.80	0.00	0.00	1.05	0.91	2.04	0.00	0.00	0.00	0.00	0.00	0.00	0.00	0.00	0.00	0.00	1.04
TRINITY_DN164989_c0_g1	19.69	19.81	5.49	4.83	26.06	11.21	0.00	0.00	4.80	0.00	0.00	0.00	0.00	0.00	0.00	0.00	0.00	0.00	0.00	0.00	0.00	0.00	0.00	0.00	0.00	0.00	0.00	0.00	0.00	0.00
TRINITY_DN164990_c0_g1	0.00	0.47	0.00	0.00	0.00	1.25	0.92	0.95	0.78	2.58	2.35	12.48	0.00	0.00	0.00	0.00	0.00	0.00	0.00	0.00	0.00	0.00	0.00	0.00	0.00	0.00	0.47	0.00	0.00	0.00
TRINITY_DN164991_c0_g1	0.00	0.00	0.00	0.00	0.00	0.00	6.80	3.51	0.00	1.06	2.34	2.19	0.00	0.00	0.00	0.00	0.00	0.00	0.00	0.00	0.00	1.08	0.00	0.00	0.00	0.00	0.00	0.00	0.00	0.00
TRINITY_DN164992_c0_g1	8.41	3.31	0.00	1.10	8.34	6.28	12.84	11.04	9.94	32.13	18.12	27.71	7.80	2.04	1.63	1.49	7.06	4.83	33.68	16.40	49.43	78.82	63.65	62.73	9.20	6.03	7.86	2.90	0.91	3.22
TRINITY_DN164993_c0_g1	0.00	0.00	0.00	0.00	0.00	0.00	1.22	1.89	2.56	8.57	0.63	11.89	0.00	2.31	0.00	0.00	0.00	0.00	0.00	0.00	0.00	0.00	0.00	0.00	0.00	0.00	0.00	0.00	0.00	0.00
TRINITY_DN164994_c0_g1	0.00	0.00	0.00	0.00	0.00	0.00	0.81	0.00	36.67	0.38	0.00	0.00	0.00	0.00	0.00	0.00	0.00	0.00	0.00	0.00	0.00	0.00	0.00	0.00	0.00	0.00	0.00	0.00	0.00	0.00
TRINITY_DN164995_c0_g1	0.00	0.00	0.00	0.00	0.00	0.00	8.48	7.29	1.16	1.32	0.00	0.00	0.00	0.00	0.00	0.00	0.00	0.00	2.75	0.00	0.00	0.00	0.00	0.00	0.00	0.00	0.00	0.00	0.00	0.00
TRINITY_DN164996_c0_g1	0.00	0.00	0.00	0.00	0.00	0.00	0.00	0.00	0.00	0.00	0.00	0.00	0.00	0.00	0.00	0.00	1.09	0.00	2.12	2.96	3.08	6.27	0.00	1.96	1.11	1.11	0.00	0.00	0.00	0.00
TRINITY_DN164997_c0_g1	0.00	2.64	1.28	4.01	3.30	2.87	1.92	0.00	0.00	0.00	0.66	0.63	1.24	2.43	0.64	1.18	0.00	1.15	0.00	0.59	0.00	0.00	0.00	0.00	0.00	0.66	1.31	0.57	0.54	0.00
TRINITY_DN164999_c0_g1	1.87	0.70	0.00	4.25	0.00	1.22	9.54	0.70	3.44	3.19	0.00	4.65	5.24	4.51	7.51	4.38	4.14	7.29	3.30	0.63	0.00	1.30	1.91	0.61	0.00	0.70	2.79	0.61	4.02	2.04
TRINITY_DN16499_c0_g1	0.00	0.00	0.00	0.00	0.00	0.00	1.75	1.81	1.42	0.00	0.00	0.00	1.56	0.00	0.00	1.47	0.00	2.86	0.00	0.00	0.00	1.68	0.00	0.00	0.00	0.00	0.00	0.00	0.00	0.00
TRINITY_DN164_c0_g1	0.00	0.00	0.00	0.00	0.00	0.00	0.00	0.00	0.00	0.00	13.81	0.00	0.00	0.00	0.00	0.00	0.00	0.00	0.00	10.29	0.00	0.00	0.00	0.00	0.00	0.00	0.00	0.00	0.00	0.00
TRINITY_DN165000_c0_g1	0.00	0.00	0.00	0.00	0.00	0.00	18.16	0.00	0.00	8.69	0.00	0.00	0.00	0.00	0.00	0.00	0.00	0.00	0.00	0.00	0.00	0.00	0.00	0.00	0.00	0.00	0.00	0.00	0.00	0.00
TRINITY_DN165000_c1_g1	0.00	39.35	0.00	0.00	8.67	0.00	0.00	0.00	0.00	0.00	0.00	12.24	10.13	0.00	0.00	0.00	12.15	9.08	0.00	0.00	0.00	0.00	0.00	0.00	0.00	0.00	0.00	0.00	0.00	0.00
TRINITY_DN165001_c0_g1	0.00	0.00	0.00	1.93	1.84	0.00	0.00	0.00	0.00	0.00	0.00	0.00	0.00	0.00	13.44	0.00	0.00	1.91	0.00	0.00	0.00	0.00	0.00	0.00	0.00	0.00	0.00	1.96	9.04	0.00
TRINITY_DN165002_c0_g1	12.66	9.29	6.13	5.31	0.00	7.88	3.56	6.76	2.76	0.00	0.00	0.00	4.87	2.42	0.00	0.00	0.00	7.82	6.97	2.48	0.00	0.00	2.62	0.00	0.00	0.00	7.37	0.00	0.00	3.31
TRINITY_DN165003_c0_g1	0.00	0.00	0.00	0.00	0.00	2.63	0.00	1.63	0.00	0.00	0.00	3.04	0.00	0.00	1.49	0.00	0.00	22.12	0.00	0.00	0.00	0.00	0.00	0.00	0.00	0.00	0.00	0.00	0.00	0.00
TRINITY_DN165003_c0_g2	0.00	5.79	0.00	0.00	0.00	0.00	0.00	0.00	0.00	0.00	0.00	0.00	0.00	0.00	0.00	5.21	0.00	15.21	0.00	0.00	0.00	0.00	0.00	0.00	0.00	0.00	0.00	0.00	0.00	0.00
TRINITY_DN165004_c0_g1	0.00	0.00	0.00	0.00	0.00	0.00	0.00	0.00	0.00	0.00	0.00	0.00	0.00	0.00	0.00	0.00	0.00	0.00	0.00	0.85	0.00	0.00	0.00	0.84	44.43	1.90	1.91	0.00	0.00	0.00
TRINITY_DN165005_c0_g1	0.00	0.00	1.44	0.00	0.00	2.53	0.00	0.00	0.00	2.83	0.00	1.46	0.00	0.00	0.00	0.00	0.00	0.65	5.89	0.00	0.69	1.45	0.00	1.35	0.00	0.00	1.49	2.55	0.00	0.72
TRINITY_DN165005_c0_g2	0.00	0.00	0.00	0.00	0.00	0.00	0.00	0.00	0.00	0.00	0.00	0.00	0.00	0.00	0.00	0.00	3.15	7.32	0.00	2.74	0.00	0.00	0.00	0.00	0.00	3.31	0.00	0.00	0.00	6.15
TRINITY_DN165006_c0_g1	0.00	0.00	0.00	0.00	0.00	0.00	1.02	5.27	16.28	5.73	2.11	19.38	1.91	0.00	0.00	0.00	0.00	0.00	0.00	0.00	0.00	0.00	0.00	0.00	0.00	0.00	0.00	0.00	0.00	0.00
TRINITY_DN165009_c1_g1	1.56	1.88	0.00	0.00	15.29	0.00	0.00	0.00	0.00	7.76	0.00	3.59	11.45	0.00	6.85	3.13	1.84	1.52	0.00	0.00	0.00	0.00	0.00	0.00	0.00	0.00	9.26	0.00	0.00	1.81
TRINITY_DN16500_c0_g1	0.00	0.00	0.00	0.00	0.00	0.00	0.00	0.00	0.00	0.00	0.00	0.00	0.00	0.00	0.00	0.00	0.00	0.00	0.00	10.29	0.00	0.00	0.00	0.00	0.00	0.00	15.69	0.00	0.00	0.00
TRINITY_DN165010_c0_g1	0.00	0.00	18.21	0.00	0.00	0.00	1.03	0.00	5.97	0.00	0.00	0.99	0.00	17.24	0.00	0.00	0.00	0.00	0.00	0.00	0.00	0.00	0.00	0.00	0.00	1.05	0.00	23.15	2.35	1.01
TRINITY_DN165010_c0_g2	0.00	5.71	0.00	0.00	0.00	0.00	5.78	0.00	0.00	0.00	0.00	0.00	0.00	8.86	0.00	0.00	0.00	0.00	0.00	0.00	0.00	0.00	0.00	0.00	0.00	0.00	0.00	0.00	0.00	0.00
TRINITY_DN165011_c0_g1	0.00	6.24	0.00	0.00	1.02	9.59	1.25	1.25	2.06	2.33	0.00	1.20	0.00	0.00	1.20	0.00	0.00	0.00	0.00	0.00	0.00	0.00	0.00	0.00	0.00	0.00	0.00	0.00	0.00	0.00
TRINITY_DN165012_c0_g1	1.03	7.62	3.98	2.01	0.96	2.01	27.23	2.41	0.00	11.61	1.10	0.00	0.00	0.00	0.00	0.00	0.00	0.00	0.00	0.00	0.00	0.00	0.00	0.00	0.00	0.00	0.00	0.00	0.00	0.00
TRINITY_DN165012_c1_g1	0.00	0.00	0.00	0.00	0.00	0.00	9.11	0.00	0.00	0.00	0.00	0.00	0.00	2.47	0.00	0.00	0.00	0.00	0.00	0.00	0.00	0.00	0.00	0.00	0.00	0.00	0.00	0.00	0.00	0.00
TRINITY_DN165013_c0_g1	0.00	0.00	1.35	4.79	0.00	2.39	2.84	0.00	2.33	0.00	0.00	1.37	0.00	0.00	0.00	1.23	1.41	1.19	0.00	0.00	0.00	1.36	0.00	0.00	0.00	0.00	0.00	0.00	0.00	0.00
TRINITY_DN165013_c0_g2	0.00	1.11	0.00	1.88	0.90	1.88	0.00	0.00	0.90	1.02	0.00	0.00	0.00	3.00	0.00	0.00	1.09	0.94	0.00	0.00	0.00	1.04	0.00	0.00	0.00	1.11	0.00	0.00	0.00	0.00
TRINITY_DN165014_c0_g1	4.97	0.00	0.00	0.00	0.00	6.79	0.00	0.00	0.00	0.00	0.00	0.00	0.00	0.00	0.00	0.00	0.00	0.00	0.00	0.00	0.00	0.00	5.15	0.00	52.47	36.25	59.80	10.21	0.00	17.43
TRINITY_DN165015_c0_g1	0.00	0.00	0.00	0.00	0.00	0.00	18.30	0.00	39.96	0.00	0.00	0.00	0.00	0.00	0.00	0.00	0.00	0.00	0.00	0.73	0.00	0.00	0.00	0.00	0.00	0.00	0.81	0.00	0.00	0.00
TRINITY_DN165016_c0_g1	0.00	0.00	0.00	1.61	0.00	0.00	1.98	4.08	10.94	0.00	0.00	1.89	0.00	0.00	0.00	1.58	0.00	0.00	3.86	1.72	0.00	1.90	5.16	1.75	5.95	0.00	6.08	0.00	0.00	0.00
TRINITY_DN165017_c0_g1	0.00	0.54	0.00	0.94	0.45	0.00	1.56	0.54	0.44	0.00	1.60	1.02	0.51	0.50	2.64	0.97	0.53	0.00	0.50	0.00	0.49	1.49	0.98	0.00	0.00	0.00	0.00	0.00	0.00	0.00
TRINITY_DN165017_c0_g2	0.00	0.00	0.00	0.00	0.00	0.00	29.11	0.00	0.00	0.00	0.00	0.00	0.00	0.00	0.00	0.00	0.00	0.00	0.00	0.00	0.00	0.00	0.00	0.00	0.00	0.00	0.00	0.00	0.00	0.00
TRINITY_DN165018_c0_g1	0.00	6.18	0.00	13.33	0.00	0.00	4.36	5.21	9.97	0.00	4.31	0.00	0.00	0.00	0.00	0.00	0.00	0.00	19.26	6.45	5.77	5.94	2.25	0.00	0.00	2.53	0.00	0.00	0.00	0.00
TRINITY_DN165020_c0_g1	0.00	3.68	0.00	2.79	5.26	11.02	0.00	0.00	0.00	0.00	0.00	0.00	12.00	0.00	0.00	5.63	3.58	8.20	3.69	0.00	0.00	0.00	0.00	0.00	0.00	0.00	0.00	0.00	0.00	0.00
TRINITY_DN165021_c0_g1	0.00	4.96	0.00	0.00	0.00	0.00	5.05	5.27	0.00	0.00	0.00	0.00	0.00	3.89	0.00	0.00	0.00	0.00	0.00	0.00	0.00	0.00	0.00	0.00	0.00	0.00	0.00	0.00	0.00	0.00
TRINITY_DN165021_c1_g1	0.00	1.67	0.00	0.00	0.28	0.30	0.64	1.33	0.27	0.30	0.33	0.95	0.00	0.31	0.00	0.61	0.00	0.30	0.62	0.30	0.31	0.31	0.00	0.00	0.98	1.32	2.64	1.18	0.28	0.98
TRINITY_DN165022_c0_g1	0.00	8.90	0.00	0.00	2.18	2.29	2.81	0.00	0.00	0.00	7.75	2.85	4.97	26.91	0.00	4.40	0.00	9.76	2.75	0.00	0.00	0.00	0.00	0.00	0.00	0.00	0.00	0.00	0.00	0.00
TRINITY_DN165022_c0_g2	0.00	13.98	0.00	5.02	0.00	0.00	0.00	0.00	0.00	0.00	0.00	0.00	0.00	0.00	0.00	0.00	0.00	0.00	0.00	0.00	0.00	0.00	0.00	0.00	0.00	0.00	0.00	0.00	0.00	0.00
TRINITY_DN165023_c0_g1	0.00	0.00	0.00	0.00	0.00	0.00	0.00	0.00	0.00	0.00	0.00	0.00	0.00	0.00	0.00	0.00	0.00	0.00	23.31	0.00	0.00	0.00	0.00	0.00	0.00	0.00	0.00	0.00	0.00	0.00
TRINITY_DN165024_c0_g1	0.62	0.00	0.00	0.00	0.00	0.53	2.37	0.61	0.57	0.00	1.82	1.73	1.31	0.00	0.00	0.55	0.00	0.00	0.00	0.00	0.00	0.00	0.55	0.00	4.55	4.39	1.30	1.22	0.58	1.92
TRINITY_DN165025_c0_g1	0.00	0.00	0.00	0.52	0.00	0.52	1.16	2.40	1.47	1.09	0.00	1.70	5.64	0.00	0.00	1.62	0.00	1.57	0.56	0.00	0.00	0.56	0.00	0.00	0.00	0.00	0.60	0.00	0.00	0.00
TRINITY_DN165027_c0_g1	1.59	0.00	0.00	0.00	7.43	0.00	0.00	0.00	0.00	0.00	0.00	0.00	0.00	0.00	0.00	1.59	0.00	6.19	1.87	0.00	0.00	0.00	0.00	0.00	0.00	0.00	0.00	0.00	0.00	1.84
TRINITY_DN165027_c0_g2	0.00	5.60	0.00	2.19	51.90	0.00	5.70	0.00	0.00	0.00	0.00	0.00	0.00	0.00	0.00	0.00	5.48	0.00	0.00	0.00	0.00	0.00	0.00	0.00	0.00	0.00	0.00	0.00	0.00	0.00
TRINITY_DN165028_c0_g1	0.00	0.00	0.00	0.00	0.00	0.00	0.00	0.00	0.00	0.00	0.00	0.00	0.00	0.00	0.00	0.00	0.00	11.31	0.00	0.00	0.00	0.00	0.00	0.00	0.00	0.00	0.00	0.00	0.00	0.00
TRINITY_DN165028_c0_g2	1.04	0.00	0.00	0.00	0.00	1.01	7.46	1.22	0.00	0.00	0.00	7.17	0.00	0.00	4.57	0.00	0.00	0.00	0.00	1.07	0.00	0.00	1.09	0.00	1.20	8.32	0.00	0.00	0.00	1.16
TRINITY_DN165028_c0_g3	0.00	0.00	0.00	0.00	0.00	0.00	0.00	0.00	0.00	0.00	0.00	0.00	18.06	0.00	9.54	0.00	0.00	0.00	0.00	0.00	0.00	0.00	0.00	0.00	0.00	0.00	0.00	0.00	0.00	0.00
TRINITY_DN165029_c0_g1	13.48	0.00	5.71	0.00	0.00	0.00	0.00	0.00	0.00	0.00	0.00	0.00	0.00	3.37	3.42	0.00	0.00	0.00	2.29	0.00	2.29	3.39	2.17	0.00	0.00	1.20	3.62	0.00	0.00	0.00
TRINITY_DN16502_c0_g1	18.00	0.00	0.00	0.00	0.00	0.00	11.89	0.00	0.00	0.00	0.00	0.00	0.00	0.00	0.00	0.00	0.00	8.69	0.00	0.00	0.00	0.00	0.00	0.00	0.00	0.00	0.00	0.00	0.00	0.00
TRINITY_DN165031_c0_g1	3.59	1.03	0.98	0.00	0.00	0.00	0.00	2.08	0.00	0.00	0.00	1.95	2.83	1.86	1.97	0.00	0.00	0.87	0.00	0.00	0.00	0.00	0.00	0.00	0.00	2.05	1.03	1.76	1.65	0.00
TRINITY_DN165032_c0_g1	0.00	27.39	0.00	3.10	1.28	10.30	1.20	1.24	0.00	0.00	0.00	0.00	0.00	14.27	4.54	11.64	1.59	5.33	0.00	0.00	0.00	0.00	0.00	0.00	0.00	0.00	0.00	0.00	0.00	0.00
TRINITY_DN165033_c0_g1	0.00	0.00	0.00	0.00	0.00	0.00	22.64	5.91	0.00	0.00	6.19	0.00	0.00	0.00	0.00	0.00	0.00	0.00	5.58	4.57	0.00	0.00	0.00	0.00	6.02	6.00	0.00	0.00	0.00	0.00
TRINITY_DN165034_c0_g1	0.57	0.64	0.00	0.00	0.00	0.00	0.62	1.29	0.53	0.59	1.28	1.83	0.60	1.78	0.00	0.58	0.63	1.12	1.21	1.73	0.00	1.79	0.58	0.00	0.63	0.64	0.00	0.00	0.00	0.00
TRINITY_DN165035_c0_g1	0.00	0.00	0.00	0.00	0.00	0.00	0.00	0.00	0.71	0.83	0.00	0.00	0.00	1.64	71.05	3.19	0.00	12.94	0.00	8.97	1.61	0.00	0.00	11.75	0.00	0.00	0.00	0.00	0.00	0.00
TRINITY_DN165036_c0_g1	0.00	2.11	2.16	0.00	0.00	1.92	5.31	0.00	8.31	0.00	0.00	2.16	0.00	0.00	0.00	0.00	0.00	0.00	1.08	0.00	0.00	0.00	0.00	0.00	3.15	0.00	0.00	0.00	1.81	1.10
TRINITY_DN165038_c0_g1	0.00	13.65	0.00	0.00	0.00	0.00	0.00	0.00	0.00	0.00	0.00	0.00	0.00	0.00	0.00	0.00	0.00	4.74	0.00	0.00	0.00	0.00	0.00	0.00	0.00	0.00	0.00	0.00	0.00	0.00
TRINITY_DN165038_c1_g1	0.00	0.00	0.00	0.00	0.00	0.00	0.00	0.00	0.00	11.76	0.00	0.00	0.00	0.00	0.00	0.00	0.00	0.00	0.00	0.00	0.00	7.73	0.00	0.00	0.00	0.00	0.00	0.79	0.00	0.89
TRINITY_DN165038_c1_g2	0.00	0.00	6.54	0.00	0.00	0.00	0.00	0.00	0.00	14.70	0.00	0.00	0.00	0.00	0.00	0.00	0.00	0.00	0.00	0.00	0.00	0.00	0.00	0.00	0.00	0.00	0.00	0.00	0.00	0.00
TRINITY_DN165040_c0_g1	0.00	2.79	5.01	0.00	2.07	0.00	0.00	0.00	0.00	0.00	0.00	2.68	0.00	0.00	2.47	0.00	5.46	0.00	2.77	0.00	0.00	0.00	0.00	0.00	0.00	0.00	0.00	0.00	0.00	0.00
TRINITY_DN165040_c0_g2	0.00	0.00	0.00	0.00	0.00	0.00	5.91	0.00	0.00	0.00	0.00	0.00	0.00	5.10	0.00	0.00	1.93	1.58	0.00	1.71	1.83	0.00	0.00	0.00	2.01	0.00	0.00	0.00	0.00	1.89
TRINITY_DN165040_c0_g3	0.00	5.02	0.00	0.00	0.00	3.63	0.00	0.00	0.00	0.00	0.00	0.00	0.00	0.00	0.00	0.00	0.00	3.59	0.00	0.00	0.00	0.00	0.00	0.00	0.00	0.00	0.00	0.00	0.00	0.00
TRINITY_DN165041_c0_g1	0.00	0.00	0.00	2.80	0.00	0.00	7.83	3.21	5.90	4.36	0.00	7.49	0.00	0.00	0.00	5.65	0.00	0.00	5.19	12.95	0.00	15.06	0.00	6.10	5.45	2.66	3.21	0.00	0.00	0.00
TRINITY_DN165042_c0_g1	0.00	0.00	0.00	0.00	0.00	0.00	6.82	0.00	0.00	0.00	0.00	6.53	0.00	0.00	5.55	0.00	0.00	4.74	0.00	0.00	0.00	0.00	0.00	0.00	0.00	0.00	0.00	0.00	0.00	0.00
TRINITY_DN165042_c0_g2	0.00	3.46	0.00	5.29	2.50	0.00	3.54	3.68	0.00	0.00	0.00	0.00	2.85	0.00	0.00	0.00	3.38	0.00	0.00	0.00	0.00	0.00	0.00	0.00	0.00	0.00	0.00	0.00	0.00	0.00
TRINITY_DN165042_c0_g3	38.93	0.00	0.00	0.00	0.00	0.00	0.00	0.00	0.00	0.00	0.00	0.00	0.00	0.00	0.00	0.00	0.00	0.00	0.00	0.00	0.00	0.00	0.00	0.00	0.00	0.00	0.00	0.00	18.11	12.53
TRINITY_DN165043_c0_g1	0.00	13.79	0.00	0.00	0.00	0.00	2.30	0.00	0.00	10.69	0.00	0.00	0.00	0.00	0.00	0.00	2.00	3.39	0.00	0.00	0.00	0.00	0.00	0.00	0.00	0.00	0.00	0.00	0.00	0.00
TRINITY_DN165043_c0_g2	0.00	0.00	0.00	0.00	0.00	0.00	0.00	0.00	0.00	28.79	14.17	0.00	0.00	0.00	0.00	9.99	0.00	8.16	0.00	3.09	0.00	0.00	0.00	0.00	0.00	0.00	0.00	0.00	0.00	0.00
TRINITY_DN165044_c0_g1	0.00	0.00	0.00	0.00	0.00	0.00	0.00	0.00	0.00	0.00	0.00	0.00	0.00	0.00	0.00	0.00	0.00	0.00	0.00	0.00	0.00	11.91	0.00	0.00	0.00	19.63	19.92	0.00	80.10	0.00
TRINITY_DN165044_c0_g3	0.00	0.00	0.00	0.00	0.00	0.00	0.00	0.00	0.00	3.45	0.00	0.00	0.00	0.00	0.00	0.00	0.00	0.00	0.00	0.00	1.72	0.00	0.00	0.00	0.00	5.60	6.17	0.00	2.78	1.78
TRINITY_DN165045_c0_g1	0.00	0.00	0.00	0.75	0.00	0.38	0.83	0.00	0.00	0.39	0.85	0.81	0.00	0.00	0.00	1.94	0.42	1.51	1.20	0.00	0.00	0.40	0.00	0.00	3.76	2.54	2.53	0.00	0.00	3.33
TRINITY_DN165046_c0_g1	0.00	12.98	0.00	0.00	0.00	0.00	6.49	0.00	0.00	0.00	0.00	0.00	0.00	0.00	0.00	0.00	6.19	0.00	0.00	9.82	0.00	0.00	0.00	0.00	0.00	0.00	0.00	0.00	0.00	0.00
TRINITY_DN165046_c1_g1	0.00	0.00	0.00	0.00	0.00	0.00	9.16	0.00	0.00	8.76	0.00	0.00	0.00	0.00	0.00	0.00	0.00	0.00	0.00	0.00	0.00	0.00	0.00	0.00	0.00	0.00	0.00	0.00	0.00	17.48
TRINITY_DN165046_c2_g1	4.86	0.00	0.00	0.00	0.00	0.00	0.00	0.00	0.00	0.00	0.00	0.00	0.00	0.00	0.00	0.00	0.00	4.71	0.00	5.45	0.00	0.00	0.00	0.00	0.00	0.00	0.00	0.00	0.00	0.00
TRINITY_DN165046_c2_g2	0.00	11.34	0.00	0.00	0.00	8.09	5.74	5.99	0.00	0.00	6.28	0.00	4.43	0.00	0.00	0.00	5.46	0.00	0.00	0.00	0.00	0.00	0.00	0.00	0.00	0.00	0.00	0.00	0.00	0.00
TRINITY_DN165047_c0_g1	0.00	338.61	0.00	0.00	0.00	0.00	0.00	1.10	0.00	0.00	0.00	0.00	0.00	0.98	0.00	0.00	0.00	0.00	0.00	0.00	0.00	0.00	0.00	0.00	0.90	1.82	0.00	0.00	0.00	0.88
TRINITY_DN165048_c0_g1	0.56	0.00	0.00	1.09	0.00	0.00	1.81	0.00	0.00	2.84	0.62	4.72	0.59	0.00	0.00	1.70	0.61	0.00	0.00	0.00	0.00	1.16	0.00	0.54	0.00	1.24	0.62	0.54	0.00	1.21
TRINITY_DN165049_c0_g1	1.38	0.00	3.06	3.20	3.32	1.84	0.00	0.00	2.65	0.00	3.38	2.27	0.00	0.00	1.91	4.10	2.26	1.34	2.27	0.00	0.00	1.79	0.00	1.45	0.00	0.95	0.00	3.73	0.00	1.58
TRINITY_DN165049_c1_g1	0.00	0.00	0.00	0.00	0.00	0.00	0.00	0.00	0.00	0.00	0.00	7.29	0.00	0.00	0.00	5.41	0.00	0.00	0.00	0.00	0.00	14.83	0.00	0.00	0.00	16.95	0.00	0.00	4.98	0.00
TRINITY_DN16504_c0_g1	0.00	0.00	0.00	0.00	0.00	0.00	4.42	0.00	0.00	1.38	0.00	0.00	0.00	0.00	0.00	0.00	0.00	0.00	0.00	0.00	0.00	1.41	0.00	1.31	0.00	0.00	0.00	0.00	0.00	1.44
TRINITY_DN165050_c0_g1	27.92	2.03	41.14	0.00	0.00	0.00	6.13	0.00	4.58	0.00	0.00	0.00	0.00	62.69	36.02	0.00	5.99	0.00	1.99	13.53	22.78	0.00	3.68	7.23	2.09	2.05	0.00	46.39	66.59	1.95
TRINITY_DN165054_c0_g1	0.00	0.00	0.00	0.00	0.00	0.00	40.70	0.00	0.00	0.00	316.24	0.00	0.00	0.00	0.00	0.00	0.00	0.00	40.11	0.00	0.00	0.00	60.13	0.00	37.11	0.00	0.00	0.00	200.00	0.00
TRINITY_DN165054_c0_g2	0.00	0.00	0.00	0.00	0.00	0.00	20.70	0.00	0.00	0.00	1.25	0.00	0.00	0.00	0.00	0.00	0.00	0.00	13.36	0.00	0.00	0.00	0.00	0.00	5.81	0.00	0.00	0.00	5.86	0.00
TRINITY_DN165054_c1_g1	60.82	0.00	0.00	0.00	0.00	0.00	1089.72	0.00	0.00	0.00	0.00	3.28	5.62	0.00	0.00	0.00	0.00	0.00	144.67	0.00	0.00	0.00	0.00	0.00	39.78	0.00	0.00	0.00	0.00	0.00
TRINITY_DN165055_c0_g1	0.00	0.00	0.00	0.00	0.00	0.00	4.19	0.00	1.15	5.21	0.00	4.03	0.00	0.00	0.00	0.00	0.00	0.00	1.36	0.00	0.00	0.00	0.00	3.74	0.00	0.00	0.00	0.00	0.00	0.00
TRINITY_DN165056_c0_g1	0.00	0.00	0.00	0.00	0.00	13.89	0.00	0.00	0.00	0.00	0.00	0.00	0.00	0.00	0.00	0.00	0.00	0.00	1.51	1.37	1.45	5.59	0.00	2.76	0.00	0.00	0.00	0.00	0.00	0.00
TRINITY_DN165058_c0_g1	2.18	2.73	0.00	0.00	0.00	0.00	0.00	0.00	0.00	0.00	0.00	0.00	0.00	0.00	2.43	0.00	0.00	0.00	2.71	2.34	0.00	0.00	2.46	0.00	2.85	0.00	2.85	0.00	4.00	0.00
TRINITY_DN165059_c0_g1	0.00	0.67	0.00	0.58	0.56	2.33	0.65	0.67	0.00	0.00	0.00	1.27	1.88	0.00	0.00	0.60	1.32	0.58	2.52	0.00	1.23	0.62	1.21	0.00	1.97	1.33	1.33	0.00	0.55	1.30
TRINITY_DN165060_c0_g1	0.00	0.59	0.00	1.54	0.49	0.00	1.14	0.59	6.74	2.68	0.59	2.23	1.11	0.00	0.00	0.00	5.79	4.62	1.11	1.06	0.00	0.00	0.53	1.03	0.00	0.00	0.00	0.00	0.00	0.00
TRINITY_DN165061_c0_g1	0.00	0.79	0.00	0.00	0.00	0.00	2.31	0.00	0.00	0.00	0.00	0.00	0.74	0.72	2.30	0.70	0.78	0.00	0.00	0.71	0.00	1.47	0.72	0.00	0.78	0.00	7.09	0.00	3.22	0.00
TRINITY_DN165064_c0_g1	0.00	0.00	0.00	100.93	0.00	90.03	42.34	77.85	5.72	52.96	71.17	7.23	6.50	0.00	0.00	147.96	0.00	84.47	0.00	6.03	0.00	7.36	0.00	0.00	0.00	0.00	0.00	0.00	0.00	0.00
TRINITY_DN165066_c0_g1	0.90	0.00	0.00	0.00	1.45	1.76	1.01	1.05	2.16	0.00	4.18	0.84	0.95	0.00	0.00	0.78	0.00	0.00	2.50	0.00	0.00	0.00	3.20	1.55	0.00	0.00	1.04	0.88	0.00	0.00
TRINITY_DN165067_c0_g1	1.34	1.51	0.00	0.00	1.25	1.30	0.00	0.00	0.00	0.69	0.00	2.14	1.41	0.00	1.47	3.35	0.00	5.21	2.13	0.00	0.00	0.00	0.68	0.66	0.00	1.50	0.00	0.00	0.00	0.00
TRINITY_DN165067_c0_g2	0.00	0.00	0.00	0.00	0.00	0.00	0.00	0.00	0.00	0.00	0.00	0.00	0.00	0.00	0.00	0.00	0.00	0.00	0.00	0.00	0.00	0.00	0.00	0.00	0.00	18.63	18.52	0.00	0.00	0.00
TRINITY_DN165068_c0_g1	4.78	1.40	2.64	3.54	3.40	5.87	2.77	4.29	1.14	1.29	4.31	2.67	0.00	6.22	0.00	2.42	0.00	1.17	6.72	0.00	0.00	7.95	2.53	0.00	1.41	8.42	2.83	8.86	2.20	5.41
TRINITY_DN165069_c0_g1	0.00	0.71	0.00	0.61	0.00	0.00	0.69	0.00	1.15	0.00	0.00	0.00	9.25	0.00	0.00	0.00	0.00	0.61	4.66	0.00	0.00	0.00	0.00	1.24	0.00	0.00	0.00	0.00	0.00	0.00
TRINITY_DN165070_c0_g1	0.00	0.00	0.00	0.00	0.00	0.00	0.00	2.40	3.71	0.00	0.00	0.00	0.00	0.00	0.00	0.00	0.00	0.00	2.27	7.97	0.00	2.23	4.16	8.21	2.38	2.33	0.00	0.00	0.00	2.21
TRINITY_DN165071_c0_g1	0.00	0.95	0.00	0.00	0.00	0.00	2.78	0.95	0.00	0.87	0.95	1.80	0.00	0.00	0.00	0.83	0.00	0.00	0.00	0.00	0.00	0.00	0.00	0.83	0.94	0.94	0.00	0.81	2.29	2.75
TRINITY_DN165071_c0_g2	0.00	0.00	0.00	0.00	2.10	2.20	2.87	2.81	0.00	3.06	1.12	4.78	2.44	0.00	0.00	0.00	0.00	0.98	1.05	0.00	0.00	0.00	0.00	0.98	2.94	0.56	0.00	1.47	2.32	0.55
TRINITY_DN165072_c0_g1	0.00	0.00	0.00	0.00	0.00	0.00	0.00	0.00	0.00	0.00	0.00	0.00	0.00	0.00	0.00	0.00	0.00	0.00	0.00	0.00	0.00	0.00	0.00	0.00	0.00	0.00	0.00	0.00	0.92	22.20
TRINITY_DN165073_c0_g1	0.00	0.00	0.00	1.67	0.00	1.66	4.15	0.00	1.67	1.93	4.41	9.88	0.00	0.00	0.00	0.00	0.00	0.00	0.00	0.00	0.00	0.00	0.00	0.00	2.12	0.00	0.00	0.00	0.00	0.00
TRINITY_DN165074_c0_g1	7.37	0.00	0.00	3.66	0.00	0.00	10.15	0.00	0.00	0.00	0.00	0.00	0.00	0.00	0.00	0.00	0.00	0.00	0.00	0.00	0.00	0.00	0.00	0.00	0.00	0.00	0.00	0.00	0.00	0.00
TRINITY_DN165074_c0_g2	0.00	0.00	0.00	0.00	0.00	0.00	5.51	0.00	0.00	0.00	0.00	0.00	0.00	0.00	0.00	0.00	0.00	0.00	0.00	0.00	0.00	0.00	0.00	0.00	0.00	0.00	0.00	0.00	0.00	0.00
TRINITY_DN165074_c0_g3	1.04	0.00	0.00	0.00	0.97	0.00	1.18	0.00	0.00	7.75	3.67	0.00	0.00	0.00	0.00	0.00	0.00	1.01	0.00	0.00	0.00	1.13	0.00	0.00	2.41	0.00	0.00	0.00	1.91	0.00
TRINITY_DN165075_c0_g1	0.00	0.00	0.97	2.23	0.83	3.46	0.99	0.87	6.17	4.65	1.02	0.00	0.93	0.00	0.00	0.00	1.00	1.49	0.00	0.00	0.80	8.29	2.76	0.00	0.00	0.00	0.00	0.00	0.00	0.98
TRINITY_DN165075_c0_g2	0.00	4.86	0.00	0.00	0.00	0.00	0.00	0.00	3.79	0.00	0.00	0.00	0.00	0.00	0.00	0.00	0.00	3.49	0.00	0.00	0.00	1.35	12.98	0.00	0.00	0.00	0.00	0.00	0.00	0.00
TRINITY_DN165076_c0_g1	0.00	0.00	0.00	0.00	0.00	0.00	1.66	0.00	0.00	0.00	2.57	0.00	0.00	0.00	0.00	0.00	0.00	0.00	2.42	0.00	0.00	0.80	2.32	0.00	0.00	2.55	0.85	0.00	0.00	3.31
TRINITY_DN165077_c0_g1	0.00	0.00	0.00	0.00	0.00	0.00	7.34	0.00	34.24	0.00	0.00	0.00	0.00	0.00	0.00	0.00	0.00	0.00	0.00	0.00	0.00	1.28	0.00	0.00	0.00	0.00	0.00	0.00	0.00	0.00
TRINITY_DN165078_c0_g1	0.00	5.24	0.00	0.00	0.00	1.10	9.26	0.00	0.00	0.00	0.00	0.00	3.21	2.34	228.22	6.05	0.00	2.93	0.00	0.00	0.00	0.00	0.00	0.00	0.00	0.00	8.31	0.00	8.15	0.00
TRINITY_DN165079_c0_g1	23.34	43.51	25.78	4.57	46.41	60.34	4.04	8.33	7.75	3.91	2.96	1.30	0.00	0.00	0.00	0.00	1.34	0.00	0.00	0.00	0.00	0.00	0.00	1.20	0.00	0.00	0.00	0.00	0.00	0.00
TRINITY_DN165081_c0_g1	0.00	0.00	0.00	0.00	0.00	0.00	0.70	0.00	0.59	0.00	1.45	1.37	0.00	0.00	0.00	0.65	0.00	0.00	5.46	1.30	0.00	3.37	1.97	3.80	0.00	2.88	0.00	1.25	0.00	0.00
TRINITY_DN165082_c0_g1	0.00	0.00	0.00	0.00	0.00	0.00	0.00	0.00	0.00	0.00	0.00	0.00	0.00	0.00	0.00	0.00	0.00	0.00	0.00	0.00	0.00	0.00	0.00	0.00	0.00	0.00	0.00	0.00	19.98	13.64
TRINITY_DN165082_c0_g2	5.63	14.55	6.13	20.22	7.92	1.38	0.00	0.00	0.00	0.00	0.00	0.00	0.00	0.00	0.00	0.00	0.00	0.00	0.00	0.00	0.00	0.00	0.00	0.00	0.00	0.00	0.00	0.00	0.00	0.00
TRINITY_DN165084_c0_g1	0.00	1.94	3.59	1.58	1.51	0.00	1.94	0.00	1.57	0.00	0.00	1.86	3.41	0.00	0.00	1.61	0.00	0.00	1.89	0.00	0.00	1.86	0.00	0.00	0.00	0.00	0.00	0.00	0.00	0.00
TRINITY_DN165085_c0_g1	3.03	2.51	2.06	7.49	2.40	1.85	1.21	0.42	0.34	0.00	0.41	0.79	0.40	0.00	1.24	1.14	0.00	0.00	0.78	1.83	0.00	0.77	1.52	4.28	0.82	0.42	0.83	0.00	2.44	0.00
TRINITY_DN165087_c0_g1	2.54	0.00	0.00	0.00	1.38	0.00	0.00	0.00	5.19	0.00	0.00	3.13	0.00	0.00	0.00	12.67	3.18	0.00	1.70	0.00	0.00	0.00	3.18	0.00	0.00	10.04	5.22	0.00	0.00	3.10
TRINITY_DN165088_c0_g1	0.00	0.00	0.00	0.00	0.00	0.00	0.00	0.00	27.05	0.00	0.00	0.00	0.00	0.00	0.00	0.00	0.00	0.00	0.00	0.00	0.00	0.00	0.00	0.00	0.00	0.00	0.00	0.00	0.00	0.00
TRINITY_DN165089_c1_g1	0.00	0.00	5.20	0.00	8.40	0.00	0.00	0.00	0.00	5.90	0.00	0.00	0.00	0.00	0.00	0.00	0.00	0.00	0.00	0.00	0.00	0.00	0.00	0.00	0.00	58.72	0.00	0.00	8.12	0.00
TRINITY_DN165090_c0_g1	30.03	25.41	7.13	0.00	5.24	6.92	31.74	40.39	39.95	9.21	35.65	69.37	0.00	0.00	0.00	0.00	0.00	0.00	0.00	0.00	0.00	0.00	0.00	0.00	0.00	0.00	28.56	12.43	11.01	15.74
TRINITY_DN165091_c0_g1	0.00	0.00	0.00	0.00	0.00	0.00	0.00	0.00	0.00	0.80	0.88	0.00	0.00	0.00	0.00	0.00	0.00	0.00	0.00	0.00	0.00	0.00	0.00	0.00	1.73	12.22	0.00	4.54	1.42	0.00
TRINITY_DN165092_c0_g1	2.03	0.00	0.00	5.99	7.97	1.98	11.47	0.00	30.39	21.96	0.00	0.00	0.00	0.00	2.26	0.00	0.00	0.00	0.00	0.00	0.00	0.00	0.00	11.29	0.00	13.93	0.00	0.00	0.00	0.00
TRINITY_DN165094_c0_g1	0.00	1.08	0.00	0.00	0.00	0.00	1.06	3.27	2.63	5.93	0.00	0.00	0.00	0.00	0.00	0.00	0.00	0.00	0.00	0.00	0.00	2.02	0.00	0.00	0.00	0.00	0.00	0.00	0.00	0.00
TRINITY_DN165094_c1_g1	0.00	0.00	0.00	0.00	0.00	3.41	0.00	0.00	0.00	0.00	0.00	0.00	0.00	0.00	0.00	0.00	0.00	6.75	0.00	0.00	0.00	0.00	0.00	0.00	0.00	4.94	0.00	0.00	0.00	0.00
TRINITY_DN165094_c1_g2	0.00	0.00	1.26	0.00	0.00	1.12	1.32	0.00	1.08	0.00	0.00	0.00	2.41	1.19	0.00	2.29	0.00	1.11	1.28	0.00	0.00	0.00	0.00	1.18	0.00	0.00	0.00	0.00	0.00	0.00
TRINITY_DN165094_c1_g3	1.04	6.99	0.00	3.05	0.49	6.11	0.57	0.58	0.00	0.00	0.58	0.00	0.00	0.00	0.00	0.52	0.00	0.00	0.00	0.00	0.00	0.00	0.00	0.00	0.57	0.00	0.00	0.00	0.96	0.00
TRINITY_DN165094_c1_g4	0.00	0.00	0.00	0.00	6.62	6.99	0.00	0.00	0.00	0.00	0.00	0.00	0.00	0.00	0.00	0.00	0.00	0.00	0.00	0.00	0.00	0.00	0.00	0.00	0.00	0.00	0.00	0.00	0.00	0.00
TRINITY_DN165095_c0_g1	0.00	0.00	0.00	0.00	0.00	0.00	0.00	1.63	4.01	0.00	0.00	1.52	0.00	0.00	0.00	0.00	0.00	0.00	6.50	1.40	0.00	0.00	0.00	0.00	0.00	7.10	0.00	0.00	0.00	1.53
TRINITY_DN165096_c0_g1	1.61	0.00	0.00	0.52	0.50	0.00	0.00	0.00	0.00	0.00	0.60	0.00	0.00	1.11	2.35	0.00	0.00	0.52	0.55	0.00	0.00	1.67	1.09	1.05	1.15	0.60	7.15	0.00	2.97	0.58
TRINITY_DN165097_c0_g1	0.00	0.00	0.00	0.00	0.00	0.00	7.24	0.00	0.00	0.00	0.00	0.00	0.00	0.00	0.00	0.00	0.00	0.00	0.00	0.00	0.00	21.26	6.35	27.02	0.00	0.00	0.00	0.00	0.00	0.00
TRINITY_DN165097_c1_g1	1.08	0.00	0.00	8.29	1.01	4.20	20.90	21.87	1.01	8.04	11.44	14.25	4.54	0.00	3.55	0.00	3.68	3.14	31.05	13.93	5.77	11.77	49.75	38.19	29.98	28.73	17.88	12.32	2.97	10.86
TRINITY_DN165098_c0_g1	0.00	0.00	0.00	0.00	0.00	0.00	0.00	0.00	0.00	0.00	0.00	0.00	0.00	0.00	0.00	0.00	0.00	0.00	0.00	0.00	0.00	0.00	0.00	0.00	61.57	0.00	0.00	0.00	0.00	0.00
TRINITY_DN165099_c0_g1	0.00	0.00	0.00	0.00	0.00	0.00	29.59	0.00	65.45	0.00	0.00	0.00	0.00	0.00	0.00	0.00	0.00	0.00	0.00	0.00	0.00	0.00	0.00	0.00	0.00	0.00	0.00	0.00	0.00	0.00
TRINITY_DN165100_c0_g1	0.00	0.00	0.00	0.00	0.00	0.00	227.43	30.76	2.57	6.15	13.98	24.83	0.00	0.00	0.00	0.00	0.00	0.00	67.70	170.01	92.36	158.47	58.10	37.79	0.00	23.19	0.00	0.00	2.31	3.07
TRINITY_DN165101_c0_g1	0.00	323.68	0.00	0.00	0.00	0.00	0.00	33.40	2.12	0.00	0.00	0.00	0.00	0.00	0.00	0.00	0.00	0.00	0.00	0.00	0.00	0.00	0.00	0.00	0.00	0.00	0.00	0.00	0.00	0.00
TRINITY_DN165102_c0_g1	0.00	0.00	0.00	0.00	0.00	0.00	4.97	6.21	0.00	3.22	4.43	5.01	0.00	0.00	0.00	0.00	0.00	0.00	0.00	0.00	0.00	0.00	0.00	0.00	0.00	0.88	0.00	0.00	0.00	0.00
TRINITY_DN165102_c0_g2	9.41	13.12	0.00	0.00	0.00	0.00	0.00	0.00	0.00	0.00	0.00	0.00	0.00	0.00	0.00	0.00	0.00	18.16	0.00	0.00	0.00	0.00	0.00	0.00	0.00	0.00	0.00	0.00	0.00	0.00
TRINITY_DN165103_c0_g1	0.00	0.00	0.00	22.16	0.00	0.00	0.00	0.00	0.00	0.00	0.00	0.00	0.00	17.03	0.00	0.00	7.10	0.00	0.00	0.00	0.00	0.00	6.49	0.00	0.00	0.00	0.00	0.00	0.00	0.00
TRINITY_DN165103_c0_g2	0.00	0.00	0.00	0.00	0.00	0.00	0.00	0.00	0.00	0.00	0.00	0.00	0.00	0.00	33.32	0.00	0.00	0.00	0.00	0.00	0.00	0.00	0.00	0.00	0.00	0.00	0.00	0.00	0.00	0.00
TRINITY_DN165105_c0_g1	0.00	0.00	0.00	0.00	0.00	0.00	0.00	2.09	0.00	0.00	0.00	0.98	0.00	0.00	0.00	0.00	0.00	0.00	1.97	0.00	0.00	0.00	0.00	0.00	3.08	0.00	7.85	0.00	0.00	0.00
TRINITY_DN165105_c0_g2	0.00	0.00	0.00	0.00	0.00	0.00	0.00	0.00	0.00	0.00	0.00	0.00	0.00	0.00	0.00	0.00	0.00	0.00	0.00	0.00	0.00	0.00	0.00	0.00	0.00	0.00	8.80	4.45	0.00	13.42
TRINITY_DN165106_c0_g1	1.67	2.31	0.91	0.00	1.95	3.66	4.03	3.70	2.65	0.00	0.46	1.75	0.00	0.00	0.00	0.00	0.00	0.00	0.87	0.00	0.00	0.00	0.42	0.00	0.00	0.00	0.00	0.00	0.00	0.00
TRINITY_DN165107_c0_g1	0.00	0.00	0.00	0.00	0.00	0.00	0.00	1.99	0.00	0.00	4.02	9.21	0.00	0.00	0.00	0.00	0.00	0.00	9.58	1.68	0.00	1.84	1.74	0.00	1.97	0.00	0.00	0.00	0.00	0.00
TRINITY_DN165108_c0_g1	0.00	2.94	0.00	0.00	0.00	0.00	0.00	0.00	0.00	6.15	3.17	2.83	0.00	7.38	2.59	0.00	0.00	8.95	0.00	0.00	0.00	15.48	0.00	0.00	0.00	3.01	0.00	0.00	0.00	0.00
TRINITY_DN165109_c0_g1	0.00	0.87	2.21	0.66	2.16	0.00	1.71	0.76	0.00	0.00	0.00	0.00	2.13	0.00	0.85	0.00	0.00	0.00	0.00	0.00	0.00	0.00	0.00	0.00	0.87	2.62	2.27	0.00	0.00	1.70
TRINITY_DN165110_c0_g1	0.00	1.05	0.00	0.00	0.00	0.00	1.03	1.06	1.71	2.89	1.06	0.00	0.00	3.80	0.00	0.00	0.00	0.00	2.00	2.81	0.00	0.00	0.00	0.00	1.05	0.00	0.00	0.00	0.00	0.00
TRINITY_DN165111_c0_g1	3.10	0.00	0.00	0.00	0.00	0.00	0.00	0.00	0.00	0.00	0.00	0.00	0.00	9.84	0.00	0.00	0.00	0.00	0.00	0.00	0.00	0.00	0.00	0.00	0.00	0.00	0.00	0.00	0.00	0.00
TRINITY_DN165113_c0_g1	0.00	0.73	0.00	0.63	0.61	0.00	0.00	1.47	0.00	0.67	0.00	0.69	0.00	0.00	0.71	1.30	0.00	1.27	0.69	0.00	0.00	0.68	0.00	0.00	0.72	1.46	0.00	0.00	0.00	0.71
TRINITY_DN165114_c0_g1	0.00	0.00	0.00	0.25	0.00	0.00	1.36	1.13	0.23	0.00	0.84	0.00	0.27	0.00	0.56	0.52	0.00	0.00	0.53	0.26	0.00	2.87	0.26	0.00	0.28	0.56	0.84	0.25	0.48	0.83
TRINITY_DN165115_c0_g1	0.00	3.66	0.00	0.00	3.94	0.00	3.61	0.00	0.99	0.00	1.24	0.00	2.22	0.00	2.32	0.00	0.00	2.05	0.00	3.25	0.00	0.00	0.00	0.00	0.00	1.22	1.23	0.00	0.00	0.00
TRINITY_DN165116_c0_g1	0.00	2.21	0.00	0.00	0.00	0.00	0.00	2.30	0.00	0.00	0.00	0.00	0.00	0.00	0.00	0.00	0.00	0.00	0.00	0.00	0.00	0.00	0.00	0.00	0.00	12.00	1.34	0.00	8.31	1.29
TRINITY_DN165117_c0_g1	911.99	694.73	0.00	0.00	0.00	1010.30	690.14	1240.29	0.00	2756.17	1501.34	7147.94	0.00	0.00	0.00	0.00	0.00	1320.02	536.70	713.11	0.00	1499.57	1035.19	1368.93	271.71	243.04	0.00	480.31	677.91	248.51
TRINITY_DN165118_c0_g1	0.47	0.00	0.00	0.46	0.00	0.46	0.51	1.58	0.00	0.00	0.00	2.00	0.00	0.00	0.00	0.48	0.00	0.00	0.00	0.00	0.00	0.00	0.00	0.00	0.00	2.09	0.00	0.46	3.92	1.03
TRINITY_DN165119_c0_g1	0.00	1.58	0.77	0.68	0.00	0.68	5.40	5.57	1.29	4.34	6.35	2.25	0.74	0.00	0.00	0.00	1.56	0.00	0.00	0.71	2.91	0.00	0.00	1.39	0.00	0.00	0.00	0.00	0.00	0.00
TRINITY_DN16511_c0_g1	0.00	0.00	0.00	0.00	0.00	0.00	0.00	0.00	0.00	0.00	0.00	0.00	0.00	0.00	0.00	0.00	0.00	0.00	0.00	0.00	0.00	0.00	0.00	0.00	0.00	0.00	7.63	0.00	0.00	6.43
TRINITY_DN165120_c0_g1	0.00	0.00	0.00	0.00	0.00	0.00	0.00	0.00	24.79	10.02	0.00	0.00	0.00	0.00	0.00	0.00	0.00	0.00	0.00	0.00	0.00	0.00	0.00	0.00	0.00	0.00	0.00	0.00	0.00	4.89
TRINITY_DN165120_c0_g2	0.00	3.40	0.00	0.00	0.00	0.00	3.12	1.74	1.38	0.00	0.00	5.88	0.00	0.00	0.00	0.00	0.00	0.00	0.00	0.00	1.58	0.00	0.00	2.75	0.00	0.00	0.00	0.00	4.41	5.83
TRINITY_DN165121_c0_g1	0.00	0.00	0.00	0.00	0.00	0.00	4.55	0.00	28.60	0.00	0.00	0.00	0.00	0.00	0.00	0.00	0.00	0.00	0.00	0.00	0.00	0.00	0.00	0.00	0.00	0.00	0.00	0.00	0.00	0.00
TRINITY_DN165122_c0_g1	1.95	17.33	0.00	6.45	0.00	0.00	0.00	0.00	1.94	0.00	0.00	2.31	0.00	0.00	0.00	3.24	1.86	6.30	0.00	0.00	0.00	0.00	0.00	0.00	0.00	0.00	0.00	0.00	0.00	0.00
TRINITY_DN165123_c0_g1	0.00	0.00	0.00	0.40	0.00	0.00	1.75	6.34	22.65	5.35	2.70	4.29	0.00	0.42	0.00	1.23	2.23	1.20	0.00	0.00	0.00	2.10	0.00	0.00	0.00	0.00	0.00	0.00	0.00	0.00
TRINITY_DN165124_c0_g1	0.00	0.00	0.00	0.00	0.00	0.00	0.00	0.00	0.00	12.93	6.55	5.67	0.00	0.00	0.00	12.83	0.00	0.00	0.00	0.00	0.00	0.00	0.00	0.00	4.38	8.54	4.38	0.00	0.00	0.00
TRINITY_DN165125_c0_g1	0.00	0.21	0.63	0.19	0.00	0.75	1.82	3.51	1.21	0.38	1.86	1.96	0.00	0.00	0.00	0.39	0.21	0.38	0.19	0.38	0.58	0.39	0.38	0.37	0.61	0.82	3.52	0.56	1.42	1.64
TRINITY_DN165126_c0_g1	0.00	0.00	0.00	0.00	0.00	0.00	4.68	4.02	3.08	3.66	9.28	4.58	0.00	0.00	0.00	0.00	0.00	0.00	0.00	0.00	0.00	0.00	0.00	0.00	0.00	0.00	0.00	0.00	0.00	0.00
TRINITY_DN165126_c0_g2	0.00	0.00	0.00	0.00	0.00	0.00	0.00	9.60	1.09	2.48	4.17	8.98	0.00	0.00	0.00	0.00	0.00	0.00	0.00	0.00	0.00	0.00	0.00	0.00	0.00	0.00	0.00	0.00	0.00	0.00
TRINITY_DN165127_c0_g1	1.39	0.00	0.76	0.00	0.00	0.00	0.00	0.00	2.57	0.00	0.00	0.00	0.00	7.20	0.00	0.00	0.00	0.00	0.00	0.00	1.45	0.00	0.00	0.00	0.00	0.00	0.00	0.00	0.64	0.00
TRINITY_DN165128_c0_g1	9.29	0.00	0.00	0.00	0.00	0.00	146.89	338.89	69.20	60.13	54.81	205.22	27.35	2.08	11.04	0.00	12.05	0.00	24.29	40.32	57.63	0.00	0.00	19.76	132.63	169.74	152.91	128.37	40.13	113.02
TRINITY_DN16512_c0_g1	0.00	0.00	0.00	0.00	0.00	0.00	0.00	0.00	0.00	0.00	0.00	0.00	0.00	0.00	0.00	0.00	0.00	0.00	0.00	0.00	0.00	0.00	0.00	0.00	0.00	16.64	0.00	0.00	0.00	0.00
TRINITY_DN165130_c0_g1	19.03	0.00	22.92	94.21	14.74	74.37	73.24	532.26	19.79	150.33	13.47	700.05	0.00	0.00	0.00	0.00	0.00	0.00	49.18	664.24	5.95	530.27	22.40	444.75	112.44	730.68	33.54	991.68	0.00	1594.30
TRINITY_DN165131_c0_g1	0.00	0.00	0.00	0.00	0.00	0.00	0.00	0.00	0.00	0.00	0.00	0.00	0.00	0.00	0.00	0.00	0.00	0.00	0.00	0.00	0.00	0.00	0.00	0.00	0.00	0.00	0.00	0.00	45.83	0.00
TRINITY_DN165131_c1_g1	0.00	0.00	3.87	0.00	1.09	2.28	0.00	1.39	0.00	0.00	1.40	0.00	1.23	6.08	3.87	0.00	1.34	0.00	0.00	1.21	0.00	0.00	1.24	0.00	0.00	0.00	0.00	0.00	0.00	0.00
TRINITY_DN165132_c0_g1	0.00	0.00	0.00	0.00	0.00	3.55	0.00	0.00	0.00	0.00	0.00	0.00	0.00	0.00	0.00	0.91	0.00	0.00	0.00	0.00	0.00	1.95	20.78	4.58	0.00	0.00	0.00	0.00	0.00	0.00
TRINITY_DN165133_c0_g1	7.06	33.04	0.00	0.00	0.00	0.00	0.00	0.00	0.00	0.00	0.00	0.00	0.00	0.00	20.31	0.00	0.00	14.25	11.41	0.00	0.00	18.74	0.00	0.00	0.00	0.00	22.65	0.00	0.00	0.00
TRINITY_DN165134_c0_g1	0.00	6.25	0.00	7.24	0.00	0.00	0.00	13.22	0.00	17.85	0.00	0.00	0.00	10.32	0.00	0.00	0.00	0.00	0.00	23.96	0.00	0.00	0.00	0.00	0.00	19.23	0.00	0.00	0.00	0.00
TRINITY_DN165135_c0_g1	0.00	0.00	0.00	0.00	0.00	0.00	0.00	0.00	0.00	1.59	5.30	0.00	7.58	0.00	0.00	4.21	0.00	0.00	13.44	0.00	0.00	4.88	3.09	0.00	8.36	4.07	0.00	1.38	0.00	0.00
TRINITY_DN165136_c0_g1	0.00	1.09	0.00	0.00	0.00	1.02	0.00	0.00	0.00	0.00	0.00	6.28	1.00	0.00	0.00	7.55	2.05	4.57	0.99	0.00	1.01	0.00	0.00	0.00	0.00	0.00	1.04	0.00	0.00	0.00
TRINITY_DN165137_c0_g1	0.00	6.88	0.00	0.00	10.66	0.00	0.00	0.00	0.00	0.00	0.00	0.00	0.00	0.00	0.00	0.00	8.18	0.00	0.00	0.00	0.00	0.00	0.00	0.00	0.00	0.00	0.00	0.00	0.00	0.00
TRINITY_DN165138_c0_g1	0.00	0.00	0.00	0.00	0.00	0.00	0.00	0.00	0.00	0.00	0.00	0.00	19.33	0.00	6.78	11.84	0.00	5.76	0.00	0.00	0.00	0.00	0.00	0.00	0.00	0.00	0.00	0.00	0.00	0.00
TRINITY_DN165138_c1_g1	0.47	1.05	0.51	0.00	0.00	0.46	4.57	1.57	0.43	2.38	6.77	5.46	1.98	0.00	1.03	0.47	0.52	0.00	0.98	1.89	2.40	1.94	1.43	0.92	0.51	4.16	1.56	0.46	0.87	1.02
TRINITY_DN165139_c0_g1	0.00	0.00	0.00	0.00	0.00	0.00	0.00	8.20	0.00	0.00	0.00	0.00	0.00	12.20	0.00	0.00	0.00	0.00	0.00	0.00	0.00	0.00	0.00	0.00	0.00	0.00	0.00	5.90	0.00	0.00
TRINITY_DN165139_c0_g2	0.00	7.05	0.00	0.00	0.00	0.00	0.00	0.00	0.00	0.00	0.00	0.00	16.31	21.54	0.00	0.00	0.00	9.76	0.00	0.00	0.00	0.00	0.00	0.00	0.00	0.00	0.00	0.00	0.00	0.00
TRINITY_DN165140_c0_g1	0.00	0.00	0.00	0.00	0.00	0.00	7.58	0.00	12.44	0.00	0.00	0.00	0.00	0.00	0.00	0.00	0.00	0.00	0.00	0.00	0.00	0.00	0.00	0.00	0.00	0.00	0.00	0.00	0.00	0.00
TRINITY_DN165141_c0_g1	0.00	0.00	0.00	0.00	0.00	0.00	0.00	5.62	8.60	2.53	2.86	0.00	0.00	0.00	0.00	0.00	0.00	0.00	0.00	0.00	0.00	0.00	0.00	0.00	0.00	0.00	0.00	0.00	0.00	0.00
TRINITY_DN165141_c0_g2	0.00	0.00	0.00	3.74	0.00	0.00	1.35	2.44	0.00	0.00	0.00	0.00	0.00	0.00	0.00	1.90	0.00	1.85	2.31	0.00	0.00	0.00	0.00	0.00	0.00	0.00	0.00	0.00	0.00	2.24
TRINITY_DN165141_c1_g1	0.00	0.00	0.00	0.00	0.00	0.00	0.00	0.00	0.00	0.00	8.77	7.66	0.00	0.00	0.00	0.00	0.00	0.00	0.00	0.00	0.00	0.00	0.00	0.00	0.00	0.00	0.00	0.00	0.00	0.00
TRINITY_DN165142_c0_g1	0.00	2.14	0.00	0.00	1.64	3.44	0.00	4.44	3.46	0.00	2.25	6.16	0.00	0.00	0.00	0.00	0.00	0.00	0.00	0.00	0.00	0.00	0.00	0.00	4.41	0.00	0.00	0.00	6.47	4.11
TRINITY_DN165143_c0_g1	0.00	0.00	0.00	0.00	1.27	0.80	0.75	1.54	0.00	0.70	1.53	0.00	0.71	0.00	0.00	0.00	1.51	1.32	1.61	2.74	1.72	0.71	0.00	0.00	0.76	0.93	0.94	0.66	2.63	0.91
TRINITY_DN165144_c0_g1	31.30	0.00	0.00	0.00	0.00	0.00	26.92	0.00	0.00	12.89	0.00	0.00	0.00	0.00	0.00	0.00	0.00	0.00	0.00	0.00	0.00	0.00	0.00	0.00	0.00	0.00	0.00	0.00	0.00	0.00
TRINITY_DN165144_c1_g1	3.73	5.78	0.00	4.87	3.47	2.41	0.00	0.00	0.00	4.88	0.00	4.86	2.43	0.00	0.00	0.00	0.00	3.28	0.00	0.00	0.00	0.00	0.00	0.00	0.00	0.00	0.00	0.00	0.00	0.00
TRINITY_DN165145_c0_g1	0.00	0.00	0.76	2.70	2.57	1.35	1.62	0.00	4.48	3.02	1.57	0.74	0.73	0.00	0.00	4.87	6.93	4.05	3.15	1.40	0.00	1.55	3.55	0.69	1.65	0.00	0.00	0.68	1.27	1.57
TRINITY_DN165146_c0_g1	0.00	0.00	0.00	0.00	1.77	0.00	0.00	0.00	0.00	0.00	0.00	0.00	0.00	0.00	0.00	0.00	0.00	1.84	2.30	0.00	0.00	0.00	0.00	0.00	16.88	9.46	9.65	1.88	1.74	13.42
TRINITY_DN165147_c0_g1	0.00	1.59	0.00	0.00	7.55	1.31	3.16	3.26	0.00	5.90	1.64	4.56	12.79	0.00	1.49	0.00	0.00	0.00	6.15	5.60	8.87	10.60	1.44	5.63	3.22	3.20	0.00	0.00	0.00	1.54
TRINITY_DN165148_c0_g1	0.00	0.00	0.00	0.00	0.00	0.00	0.00	0.00	11.19	0.00	0.00	0.00	0.00	0.00	0.00	0.00	0.00	0.00	0.00	184.95	14.61	432.21	0.00	0.00	0.00	0.00	0.00	12.02	0.00	14.41
TRINITY_DN165148_c0_g2	0.00	0.00	0.00	3.15	1.50	4.71	38.78	102.64	45.38	114.90	67.87	270.78	0.00	1.68	0.00	3.22	0.00	3.13	130.90	141.66	232.50	315.19	137.11	120.32	112.79	196.76	172.63	74.72	78.80	73.85
TRINITY_DN16514_c0_g1	0.00	19.39	0.00	0.00	6.38	0.00	0.00	0.00	0.00	0.00	0.00	0.00	0.00	0.00	0.00	6.80	0.00	0.00	0.00	0.00	0.00	0.00	0.00	0.00	0.00	0.00	0.00	0.00	0.00	0.00
TRINITY_DN165151_c0_g1	0.00	0.00	0.00	0.00	0.00	0.00	0.00	0.00	0.00	0.00	0.00	0.00	0.00	0.00	0.00	0.00	0.00	0.00	0.00	0.00	0.00	0.00	0.00	0.00	7.90	7.73	0.00	4.54	0.00	0.00
TRINITY_DN165152_c0_g1	0.00	0.00	0.00	11.80	0.00	0.00	2.19	0.00	1.82	2.05	1.13	0.00	0.00	1.00	0.00	1.94	0.00	2.83	0.00	1.98	0.00	1.05	0.00	0.00	0.00	2.23	1.12	0.00	0.00	0.00
TRINITY_DN165153_c0_g1	0.67	13.63	0.00	0.00	13.83	0.00	42.05	0.00	0.00	8.99	0.00	0.00	22.02	0.00	0.00	0.00	0.00	0.00	5.01	0.00	0.00	11.30	0.00	0.00	17.94	0.00	0.00	0.00	0.00	0.00
TRINITY_DN165154_c0_g1	0.28	4.32	0.00	0.82	0.53	0.55	0.59	1.54	0.00	0.00	0.00	2.63	0.00	0.00	0.00	0.28	0.30	0.00	0.29	0.28	0.00	1.14	0.28	0.00	1.20	3.67	0.91	0.82	0.52	0.30
TRINITY_DN165154_c1_g1	2.80	3.64	0.00	0.00	0.00	0.00	0.00	0.00	0.00	0.00	0.00	0.00	0.00	0.00	0.00	0.00	0.00	0.00	0.00	0.00	0.00	0.00	0.00	0.00	0.00	0.00	0.00	0.00	0.00	0.00
TRINITY_DN165155_c1_g1	27.87	780.91	103.10	332.08	434.28	558.02	211.50	440.22	96.60	175.46	200.77	319.15	329.47	27.16	38.22	122.25	246.40	208.88	133.01	78.77	129.13	93.14	59.46	55.83	219.42	430.66	313.42	6.24	8.50	260.88
TRINITY_DN165157_c0_g1	3.77	0.00	0.00	0.00	0.00	0.00	0.00	0.00	0.00	0.00	0.00	0.00	20.18	0.00	0.00	0.00	21.83	0.00	3.74	0.00	3.52	0.00	0.00	0.00	0.00	0.00	0.00	0.00	0.00	0.00
TRINITY_DN165158_c0_g1	1.35	3.80	0.00	0.00	0.00	1.97	2.22	0.76	0.00	0.00	0.76	2.16	0.00	3.48	0.00	0.00	1.50	0.00	0.72	0.68	0.00	0.00	0.00	0.00	0.75	0.00	0.00	0.00	0.00	0.00
TRINITY_DN165159_c0_g1	0.00	0.00	0.00	0.00	0.00	0.00	2.95	0.00	0.00	0.00	0.00	5.56	0.00	0.00	0.00	0.00	0.00	2.22	0.00	2.47	18.55	0.00	0.00	0.00	0.00	2.95	0.00	0.00	0.00	0.00
TRINITY_DN16515_c0_g1	0.00	0.00	0.00	0.00	0.00	0.00	0.00	0.00	0.00	0.00	0.00	0.00	9.03	0.00	0.00	0.00	0.00	0.00	0.00	0.00	0.00	0.00	0.00	0.00	0.00	0.00	13.44	0.00	0.00	0.00
TRINITY_DN165160_c0_g1	0.00	0.00	0.00	0.00	5.84	0.00	0.00	0.00	0.00	0.00	1232.69	0.00	0.00	0.00	0.00	0.00	0.00	0.00	8.87	0.00	0.00	0.00	228.92	0.00	18.50	0.00	0.00	0.00	11.50	0.00
TRINITY_DN165161_c0_g1	0.00	0.00	0.00	0.00	0.00	0.00	0.00	0.00	0.00	0.00	0.00	0.00	0.00	0.00	0.00	0.00	0.00	0.00	11.34	0.00	0.00	31.61	0.00	10.03	23.99	0.00	0.00	0.00	0.00	0.00
TRINITY_DN165162_c0_g1	0.00	0.00	0.00	0.00	0.00	0.00	3.28	0.00	0.00	0.00	0.00	0.00	0.00	0.00	0.00	0.00	0.00	0.00	3.21	0.00	0.00	0.00	0.00	0.00	3.42	3.95	6.64	1.11	2.08	11.47
TRINITY_DN165163_c0_g1	6.59	6.75	4.19	5.35	7.20	8.57	197.81	35.07	3.67	1.68	8.57	5.24	0.00	0.00	0.00	0.00	0.00	0.54	369.68	64.62	115.97	83.60	61.89	45.14	1.21	33.58	1.22	0.54	14.66	75.85
TRINITY_DN165164_c0_g1	0.00	0.00	0.00	0.00	0.00	0.00	0.00	0.00	14.53	0.00	0.00	17.51	0.00	0.00	0.00	0.00	1.35	0.00	0.00	1.23	0.00	0.64	0.00	4.19	0.00	0.00	0.00	0.00	0.00	7.31
TRINITY_DN165165_c0_g1	0.00	12.43	0.00	0.00	17.15	6.54	35.34	62.00	0.00	11.69	10.56	18.41	0.00	0.00	0.00	6.50	0.00	0.00	2.46	10.66	0.00	0.00	0.00	0.00	0.00	8.91	5.16	0.00	0.00	0.00
TRINITY_DN165167_c0_g1	0.00	0.00	0.00	28.27	26.80	0.00	0.00	0.00	0.00	0.00	0.00	0.00	0.00	0.00	0.00	0.00	0.00	0.00	0.00	0.00	0.00	0.00	0.00	0.00	0.00	0.00	0.00	0.00	0.00	0.00
TRINITY_DN165168_c0_g1	0.00	1.61	0.00	3.99	0.00	2.65	1.60	1.65	13.03	0.00	1.66	10.74	4.30	0.00	0.00	0.00	4.74	1.32	0.00	1.41	0.00	1.53	0.00	0.00	1.63	0.00	4.90	0.00	0.00	1.55
TRINITY_DN165169_c0_g1	0.00	10.62	0.00	0.00	0.00	0.00	0.00	0.00	0.00	0.00	0.00	0.00	0.00	0.00	0.00	0.00	0.00	0.00	0.00	0.00	0.00	0.00	0.00	0.00	0.00	0.00	0.00	0.00	0.00	0.00
TRINITY_DN165170_c0_g1	0.00	0.00	0.00	0.00	0.00	0.00	2.20	0.00	1.75	4.06	0.00	6.24	5.67	3.73	0.00	1.79	0.00	1.73	0.87	2.74	0.00	0.00	0.00	1.94	2.24	0.00	0.00	0.00	0.00	0.89
TRINITY_DN165171_c0_g1	0.00	0.55	0.00	0.97	0.46	0.97	3.22	2.21	2.26	2.01	4.40	7.86	1.04	0.51	0.00	1.00	1.09	0.48	1.04	0.50	0.00	0.00	1.00	0.00	0.00	1.10	1.65	0.00	0.46	3.77
TRINITY_DN165172_c0_g1	0.00	0.00	0.00	0.00	0.00	0.00	0.00	0.00	0.00	0.00	3.27	0.00	7.59	0.00	0.00	0.00	0.00	0.00	30.22	0.00	0.00	0.00	0.00	0.00	15.94	0.00	0.00	0.00	0.00	0.00
TRINITY_DN165173_c0_g1	0.00	55.26	12.88	21.41	23.11	70.22	27.45	0.00	8.19	0.00	14.66	24.16	45.94	19.72	24.36	51.50	13.55	48.40	0.00	33.01	0.00	23.26	0.00	0.00	0.00	16.99	0.00	22.58	0.00	0.00
TRINITY_DN165175_c0_g1	8.34	0.00	0.00	0.00	14.37	0.00	0.82	0.84	2.68	0.00	11.26	0.00	7.43	0.00	15.66	0.00	0.83	0.00	0.00	0.00	0.00	0.00	0.00	0.00	0.00	0.00	0.00	0.00	0.00	0.00
TRINITY_DN165176_c0_g1	0.00	2.45	0.00	0.00	0.00	0.00	0.00	0.00	0.00	0.00	0.00	0.00	3.56	0.00	0.00	0.00	0.00	0.00	0.00	0.00	0.00	2.38	0.00	0.00	0.00	4.69	14.40	11.81	0.00	0.00
TRINITY_DN165177_c0_g1	0.00	0.00	0.00	0.00	0.00	0.00	0.00	0.00	0.00	0.00	0.00	0.00	0.00	0.00	0.00	0.00	0.00	0.00	0.00	0.00	0.00	0.00	0.00	0.00	0.00	0.00	0.00	0.00	0.00	0.00
TRINITY_DN165177_c1_g1	0.00	0.00	14.22	0.00	0.00	0.00	0.00	0.00	3.22	0.00	0.00	0.00	0.00	0.00	10.42	0.00	0.00	0.00	0.00	0.00	0.00	0.00	0.00	0.00	0.00	0.00	0.00	6.24	11.34	0.00
TRINITY_DN165178_c0_g1	0.00	1.90	0.00	0.00	2.96	0.00	0.00	0.00	0.00	0.00	0.00	0.00	8.37	0.00	0.00	0.00	0.00	3.08	0.00	0.00	0.00	0.00	0.00	0.00	0.00	5.76	9.74	0.00	0.00	1.83
TRINITY_DN165179_c0_g1	0.00	0.00	0.00	0.00	0.00	0.00	36.02	0.00	0.00	24.43	12.40	6.46	0.00	0.00	0.00	0.00	0.00	0.00	22.25	0.00	0.00	55.36	8.93	8.77	0.00	0.00	0.00	0.00	0.00	0.00
TRINITY_DN16517_c0_g1	0.00	0.00	0.00	4.32	0.00	0.00	0.00	0.00	0.00	0.00	0.00	0.00	0.00	0.00	0.00	0.00	5.73	0.00	0.00	0.00	0.00	0.00	0.00	0.00	6.41	0.00	0.00	0.00	0.00	0.00
TRINITY_DN165180_c0_g1	0.00	0.00	0.00	0.00	0.00	0.00	0.00	2.22	0.00	20.11	15.76	0.00	0.00	0.00	0.00	0.00	0.00	0.00	0.00	0.00	0.00	0.00	0.00	0.00	0.00	0.00	0.00	0.00	0.00	0.00
TRINITY_DN165181_c0_g1	0.00	0.00	0.00	0.00	0.00	0.00	0.00	0.00	6.69	0.00	0.00	44.13	0.00	0.00	0.00	0.00	0.00	0.00	40.84	22.23	0.00	0.00	0.00	3.88	42.53	29.10	100.12	11.43	115.09	25.88
TRINITY_DN165182_c0_g1	0.00	0.00	0.00	0.00	0.00	0.00	0.00	0.00	0.00	0.00	0.00	0.00	0.00	0.00	0.00	0.00	0.00	1.23	0.00	0.00	0.00	0.00	0.00	1.31	10.50	2.99	4.52	0.00	1.16	2.87
TRINITY_DN165183_c0_g1	0.00	0.61	0.00	0.00	0.52	0.00	0.30	0.61	0.00	0.55	0.61	0.00	0.29	0.00	0.61	0.55	0.60	1.06	1.15	0.00	0.00	2.93	0.28	0.00	0.60	0.91	1.21	0.82	1.29	2.37
TRINITY_DN165186_c0_g1	0.00	0.00	0.00	0.00	0.00	0.00	2.63	2.71	0.00	0.00	0.00	2.48	0.00	0.00	0.00	0.00	0.00	0.00	0.00	0.00	0.00	0.00	0.00	0.00	0.00	0.00	0.00	0.00	0.00	0.00
TRINITY_DN165186_c0_g2	0.00	0.00	0.00	0.77	0.00	0.00	0.88	1.76	10.70	2.48	0.00	0.86	0.00	0.00	0.00	0.00	0.00	0.00	0.00	0.00	0.83	0.00	0.00	0.00	0.00	0.00	0.87	0.00	0.00	0.00
TRINITY_DN165187_c0_g1	3.81	4.38	0.00	0.00	42.85	0.00	0.00	0.00	0.00	0.00	0.00	0.00	1.10	0.00	0.00	0.00	0.00	0.00	0.00	0.00	0.00	0.00	0.00	0.00	0.00	0.00	0.00	0.00	0.00	0.00
TRINITY_DN165189_c0_g1	0.00	2.57	0.00	0.00	0.00	0.00	2.61	0.00	0.00	0.00	5.47	2.47	2.19	0.00	0.00	0.00	0.00	0.00	0.00	0.00	0.00	0.00	0.00	0.00	0.00	0.00	2.67	0.00	0.00	2.46
TRINITY_DN165189_c0_g2	0.00	0.00	0.00	0.00	0.00	0.00	0.00	0.00	1.50	1.73	3.86	0.00	9.81	0.00	3.43	0.00	0.00	1.51	0.00	0.00	0.00	0.00	0.00	0.00	3.79	0.00	0.00	0.00	0.00	0.00
TRINITY_DN165190_c0_g1	0.00	0.00	0.00	0.00	0.00	0.00	0.00	0.00	0.00	0.00	0.00	0.00	0.00	0.00	0.00	0.00	0.00	0.00	13.53	0.00	12.69	3.33	0.00	0.00	0.00	0.00	3.55	0.00	0.00	0.00
TRINITY_DN165192_c0_g1	0.00	0.00	0.00	0.00	0.00	0.00	0.00	0.00	0.00	0.00	0.00	0.00	0.00	0.00	0.00	0.00	22.51	0.00	11.34	0.00	0.00	0.00	0.00	0.00	0.00	0.00	0.00	0.00	0.00	0.00
TRINITY_DN165192_c0_g2	0.00	0.00	0.00	0.00	0.00	5.49	0.00	0.00	0.00	0.00	0.00	0.00	5.40	0.00	0.00	0.00	13.34	0.00	3.67	0.00	0.00	0.00	0.00	0.00	0.00	0.00	0.00	0.00	0.00	0.00
TRINITY_DN165193_c0_g1	0.00	0.00	0.00	0.00	1.68	0.61	0.00	2.27	9.85	0.64	0.56	0.54	1.32	0.65	0.00	3.06	5.82	5.23	0.00	0.00	0.00	4.23	0.51	0.00	0.00	0.00	0.00	0.00	0.00	1.05
TRINITY_DN165194_c0_g1	0.00	0.00	0.00	4.26	11.92	0.00	11.87	12.38	8.04	0.00	0.00	0.00	0.00	36.36	0.00	8.50	0.00	4.13	5.85	0.00	0.00	5.79	0.00	0.00	0.00	12.56	12.87	8.71	0.00	0.00
TRINITY_DN165195_c0_g1	0.00	51.37	14.48	8.67	23.79	1.06	0.00	27.31	4.64	0.00	5.02	0.00	0.00	19.48	9.15	7.75	0.00	0.00	0.00	0.00	0.00	0.00	0.00	0.00	0.00	3.47	0.00	0.00	0.00	0.00
TRINITY_DN165196_c0_g1	0.00	0.00	0.00	0.00	0.00	7.01	0.00	18.87	0.00	0.00	6.57	18.35	0.00	0.00	0.00	0.00	0.00	0.00	0.00	0.00	0.00	0.00	0.00	0.00	0.00	0.00	0.00	0.00	0.00	0.00
TRINITY_DN165197_c0_g1	0.00	0.00	0.00	0.00	0.00	6.99	9.70	0.00	0.00	0.00	0.00	0.00	0.00	0.00	0.00	0.00	9.45	0.00	0.00	0.00	0.00	0.00	0.00	0.00	0.00	0.00	0.00	0.00	0.00	0.00
TRINITY_DN165197_c0_g2	0.00	2.47	0.00	0.00	0.00	2.08	2.44	1.26	2.01	2.28	0.00	0.00	1.12	0.00	1.17	0.00	1.22	1.04	0.00	1.10	0.00	0.00	0.00	0.00	0.00	0.00	0.00	0.00	0.00	0.00
TRINITY_DN165198_c0_g1	0.00	0.00	0.00	0.00	0.00	0.00	0.00	0.00	0.00	0.00	0.00	0.00	0.00	14.49	0.00	0.00	0.00	0.00	0.00	0.00	0.00	0.00	0.00	0.00	0.00	0.00	10.89	0.00	0.00	0.00
TRINITY_DN165198_c0_g2	0.00	0.00	14.02	0.00	0.00	0.00	0.00	0.00	0.00	0.00	0.00	0.00	0.00	0.00	20.16	0.00	0.00	0.00	0.00	0.00	0.00	0.00	0.00	0.00	0.00	0.00	0.00	0.00	0.00	0.00
TRINITY_DN165199_c0_g1	0.68	0.00	0.00	0.00	0.96	0.00	2.93	0.00	0.00	1.09	0.77	0.73	0.72	0.00	1.50	0.68	0.00	5.32	0.00	0.00	0.00	0.00	0.00	0.00	0.00	1.18	0.00	0.67	0.00	0.00
TRINITY_DN1651_c0_g1	0.00	0.00	0.00	0.00	5.03	0.00	0.00	0.00	0.00	0.00	0.00	0.00	0.00	0.00	0.00	5.37	0.00	0.00	0.00	0.00	0.00	0.00	0.00	0.00	0.00	0.00	8.46	0.00	0.00	0.00
TRINITY_DN165200_c0_g1	0.00	0.00	0.00	0.74	0.00	2.23	0.84	0.00	0.00	0.00	0.87	0.82	3.21	0.00	0.00	4.58	0.00	3.71	1.64	0.00	0.00	0.81	0.00	0.00	0.86	0.86	3.45	2.23	0.70	1.68
TRINITY_DN165201_c0_g1	0.00	1.22	0.00	3.27	4.45	9.83	40.17	87.30	4.95	24.63	69.64	34.36	0.00	0.00	0.00	0.00	0.00	0.00	2.33	1.08	0.00	3.44	1.10	0.00	0.00	2.43	0.00	1.03	0.00	1.18
TRINITY_DN165202_c0_g1	0.00	0.00	0.00	0.00	0.00	0.00	0.00	0.00	0.00	13.41	0.00	0.00	0.00	0.00	0.00	0.00	0.00	0.00	0.00	0.00	0.00	52.64	0.00	27.90	0.00	0.00	0.00	23.15	0.00	14.52
TRINITY_DN165202_c0_g2	0.00	0.00	0.00	0.00	0.00	0.00	0.00	0.00	0.00	0.00	0.00	0.00	0.00	0.00	0.00	0.00	0.00	0.00	0.00	0.00	8.95	0.00	41.19	0.00	39.71	0.00	21.77	0.00	81.19	0.00
TRINITY_DN165203_c0_g1	5.32	0.00	12.56	0.00	0.00	0.00	0.00	0.00	0.00	0.00	0.00	0.00	0.00	22.54	15.58	0.00	0.00	0.00	0.00	0.00	0.00	28.70	0.00	0.00	0.00	0.00	0.00	0.00	0.00	6.95
TRINITY_DN165203_c0_g2	0.00	0.00	0.00	0.00	0.00	0.00	0.00	0.00	0.00	0.00	0.00	0.00	0.00	20.60	29.35	0.00	0.00	0.00	0.00	0.00	0.00	0.00	0.00	0.00	0.00	20.52	0.00	0.00	0.00	0.00
TRINITY_DN165204_c0_g1	5.81	0.00	5.14	0.00	1.09	1.13	0.00	0.00	1.10	0.00	0.00	0.00	0.00	0.00	23.07	0.00	0.00	1.13	0.00	0.00	0.00	0.00	0.00	0.00	0.00	0.00	2.74	0.00	0.00	0.00
TRINITY_DN165204_c1_g1	0.00	0.90	0.00	0.00	0.00	0.00	0.00	0.91	0.00	0.00	0.00	2.57	1.67	0.00	0.00	0.00	0.00	0.00	13.69	0.81	0.00	0.00	12.95	0.00	0.00	0.90	0.00	0.00	0.00	0.00
TRINITY_DN165206_c0_g1	0.00	0.00	0.00	0.00	0.00	0.00	4.75	6.30	0.00	1.91	1.39	0.00	0.00	0.00	0.00	0.00	0.00	0.00	0.00	0.00	0.00	0.00	0.00	0.00	0.00	0.00	0.00	0.00	0.00	0.00
TRINITY_DN165207_c0_g1	0.00	0.00	0.00	0.00	0.00	9.35	0.00	0.00	5.04	0.00	0.00	2.54	0.00	0.00	0.00	0.00	8.17	13.80	0.00	0.00	0.00	0.00	1.69	6.13	0.00	0.00	0.00	0.00	0.00	12.98
TRINITY_DN165207_c1_g1	0.00	0.00	0.00	10.58	0.00	0.00	0.00	0.00	0.00	0.00	0.00	0.00	0.00	0.00	0.00	0.00	0.00	0.00	0.00	0.00	0.00	0.00	0.00	0.00	0.00	0.00	0.00	0.00	0.00	0.00
TRINITY_DN165208_c0_g1	0.00	1.52	0.00	0.00	1.58	3.78	0.00	0.00	1.65	0.00	0.00	0.00	0.00	0.00	0.00	1.29	0.00	0.00	0.00	0.00	0.00	1.44	0.00	0.00	0.00	0.00	2.10	0.00	0.00	0.00
TRINITY_DN165208_c0_g2	0.00	9.43	0.00	0.00	0.00	0.00	0.00	0.00	0.00	0.00	0.00	17.88	0.00	0.00	0.00	0.00	0.00	0.00	0.00	0.00	0.00	0.00	0.00	0.00	0.00	0.00	0.00	0.00	0.00	0.00
TRINITY_DN165209_c0_g1	0.44	0.49	0.00	0.43	0.42	3.46	1.43	1.48	0.00	1.34	0.98	2.33	0.47	0.00	0.97	0.00	0.00	0.87	0.46	0.00	0.00	0.91	0.00	0.00	0.48	0.49	0.49	0.86	0.41	1.44
TRINITY_DN16520_c0_g1	0.00	9.97	0.00	0.00	0.00	6.16	9.62	0.00	0.00	9.21	0.00	0.00	0.00	0.00	0.00	0.00	0.00	0.00	0.00	0.00	0.00	0.00	0.00	0.00	0.00	0.00	0.00	0.00	0.00	0.00
TRINITY_DN165210_c0_g1	0.00	1.34	0.00	0.00	0.00	0.00	0.00	0.67	1.65	0.00	0.00	0.64	5.66	0.62	0.00	2.40	1.32	3.50	0.00	0.00	0.00	0.00	0.61	0.00	0.00	0.00	0.00	0.00	0.00	0.00
TRINITY_DN165211_c0_g1	0.55	0.00	0.00	0.00	0.00	0.00	8.36	3.70	0.50	5.60	4.91	6.41	0.00	0.00	0.00	0.55	0.00	0.00	0.58	0.00	0.00	1.14	1.12	0.00	0.00	0.00	0.61	0.54	0.00	0.00
TRINITY_DN165212_c0_g1	0.00	15.98	0.00	11.75	10.75	11.44	0.00	30.09	0.00	0.00	0.00	0.00	0.00	0.00	0.00	0.00	0.00	0.00	0.00	0.00	0.00	0.00	0.00	0.00	0.00	18.44	0.00	0.00	0.00	0.00
TRINITY_DN165213_c2_g1	0.00	0.00	0.00	0.00	0.00	0.00	0.00	0.00	0.00	0.00	10.35	0.00	0.00	7.31	7.83	0.00	0.00	0.00	0.00	0.00	0.00	0.00	0.00	0.00	0.00	0.00	0.00	0.00	0.00	0.00
TRINITY_DN165213_c2_g2	0.00	1.11	0.00	0.00	0.00	0.00	0.00	0.00	0.00	1.02	0.00	0.00	0.00	0.00	0.00	0.00	0.00	0.94	0.00	0.98	0.00	0.00	0.00	0.00	6.61	0.00	1.11	0.00	3.54	1.07
TRINITY_DN165213_c3_g1	0.00	0.00	0.00	9.07	0.00	0.00	0.00	0.00	0.00	0.00	12.92	0.00	0.00	19.09	0.00	0.00	0.00	17.38	0.00	0.00	0.00	0.00	0.00	0.00	0.00	0.00	28.87	0.00	0.00	0.00
TRINITY_DN165213_c4_g1	0.00	0.00	0.00	0.00	0.00	0.00	0.00	0.00	16.68	0.00	0.00	0.00	0.00	0.00	0.00	0.00	10.64	0.00	0.00	0.00	0.00	0.00	0.00	0.00	0.00	0.00	0.00	0.00	0.00	0.00
TRINITY_DN165214_c0_g1	0.00	0.00	0.00	0.00	5.59	0.00	0.00	0.00	0.00	15.90	18.38	0.00	0.00	0.00	0.00	0.00	0.00	0.00	0.00	0.00	0.00	0.00	0.00	0.00	0.00	9.49	0.00	0.00	0.00	0.00
TRINITY_DN165215_c0_g1	0.00	0.00	0.00	3.14	0.00	0.00	4.30	0.00	0.00	0.00	0.00	0.00	0.00	0.00	0.00	0.00	0.00	0.00	8.45	0.00	0.00	0.00	0.00	0.00	0.00	4.40	0.00	0.00	0.00	0.00
TRINITY_DN165216_c0_g1	0.00	1.01	0.00	1.73	0.00	4.32	0.00	1.02	0.83	0.00	0.00	14.53	5.50	0.00	0.00	0.89	1.00	3.45	0.00	0.90	0.00	0.00	0.92	0.89	0.00	0.00	0.00	0.00	0.00	0.00
TRINITY_DN165217_c0_g1	0.00	0.00	0.00	0.00	0.00	0.00	0.00	0.00	0.00	0.00	0.00	0.00	0.00	0.00	0.00	0.00	0.00	0.00	0.00	0.00	0.00	0.00	0.00	0.00	13.72	76.39	20.66	22.46	3.92	16.30
TRINITY_DN165218_c0_g1	0.00	0.00	1.81	0.00	2.32	8.05	0.00	2.85	0.00	1.72	0.95	0.00	0.00	0.00	0.00	0.83	0.00	0.00	1.79	0.00	0.87	0.00	0.00	0.00	1.87	4.69	4.71	1.62	1.52	0.91
TRINITY_DN165219_c0_g1	0.00	11.63	0.00	16.68	0.00	0.00	0.00	0.00	0.00	0.00	0.00	0.00	0.00	0.00	0.00	8.16	0.00	0.00	0.00	0.00	0.00	0.00	0.00	0.00	0.00	0.00	0.00	0.00	0.00	0.00
TRINITY_DN165219_c0_g2	0.00	5.55	11.58	40.45	7.60	13.48	0.90	0.00	0.00	0.00	0.00	0.00	0.00	0.00	0.00	0.00	0.00	0.00	0.00	0.00	0.00	0.00	0.00	0.00	0.00	0.00	0.00	0.00	0.00	0.00
TRINITY_DN16521_c0_g1	0.00	2.68	0.00	0.00	1.08	2.24	1.32	0.00	0.00	0.00	0.00	3.83	0.00	0.00	0.00	0.00	0.00	0.00	0.00	0.00	0.00	0.00	0.00	0.00	1.35	0.00	0.00	0.00	1.06	1.30
TRINITY_DN165221_c0_g1	0.00	0.00	0.00	0.00	0.00	0.00	0.00	0.00	0.00	0.00	0.00	0.00	0.00	0.00	0.00	0.00	0.00	0.00	0.00	0.00	0.00	0.83	0.00	0.00	0.00	0.00	0.00	25.08	0.00	6.52
TRINITY_DN165222_c0_g1	4.06	0.00	0.00	0.00	1.92	0.00	0.00	0.00	31.66	10.59	0.00	4.91	2.18	0.00	0.00	8.16	0.00	1.95	0.00	0.00	0.00	2.49	0.00	0.00	0.00	0.00	0.00	0.00	1.84	0.00
TRINITY_DN165222_c0_g2	1.47	1.90	0.00	0.00	3.95	0.00	0.00	0.00	0.00	0.00	0.00	14.53	0.00	0.00	0.00	2.93	0.00	2.85	1.86	0.00	0.00	1.82	0.00	0.00	0.00	0.00	12.77	3.13	0.00	10.95
TRINITY_DN165222_c0_g3	0.00	0.00	0.00	0.00	0.00	18.63	0.00	0.00	0.00	0.00	0.00	0.00	0.00	0.00	0.00	0.00	0.00	6.12	0.00	0.00	0.00	0.00	0.00	0.00	0.00	0.00	0.00	0.00	0.00	0.00
TRINITY_DN165222_c0_g4	0.00	0.00	0.00	0.00	0.00	0.00	10.67	10.92	0.00	0.00	0.00	0.00	0.00	0.00	0.00	0.00	0.00	23.02	0.00	0.00	0.00	0.00	0.00	0.00	0.00	0.00	0.00	0.00	0.00	10.34
TRINITY_DN165222_c0_g5	0.00	10.55	0.00	0.00	0.00	0.00	0.00	0.00	0.00	0.00	11.14	0.00	0.00	0.00	0.00	0.00	19.77	0.00	0.00	0.00	0.00	0.00	0.00	0.00	0.00	0.00	0.00	0.00	0.00	0.00
TRINITY_DN165222_c0_g6	0.00	0.00	0.00	1.46	1.40	0.00	0.00	0.00	0.00	0.00	1.85	0.00	0.00	0.00	4.95	0.00	0.00	0.00	0.00	0.00	0.00	0.00	9.68	1.58	0.00	0.00	0.00	0.00	0.00	0.00
TRINITY_DN165223_c0_g1	0.00	0.00	0.00	21.65	0.00	0.00	0.00	0.00	0.00	0.00	0.00	0.00	0.00	0.00	0.00	0.00	0.00	0.00	0.00	0.00	0.00	0.00	0.00	0.00	0.00	0.00	0.00	0.00	0.00	0.00
TRINITY_DN165223_c1_g1	0.00	0.00	0.00	21.78	0.00	0.00	0.00	0.00	0.00	0.00	0.00	0.00	0.00	0.00	0.00	7.12	0.00	0.00	0.00	0.00	0.00	0.00	0.00	0.00	0.00	0.00	0.00	0.00	0.00	0.00
TRINITY_DN165223_c1_g2	0.00	0.00	0.00	2.81	0.00	2.80	0.00	0.00	0.00	1.58	0.00	1.63	0.00	0.00	0.00	2.87	0.00	1.39	1.65	0.00	0.00	3.25	1.54	0.00	0.00	0.00	0.00	0.00	0.00	0.00
TRINITY_DN165224_c0_g1	0.00	0.00	0.00	0.00	0.00	0.00	0.00	0.00	0.00	0.00	0.00	2.39	0.00	0.00	0.00	0.00	0.00	0.00	0.00	0.00	0.00	0.00	0.00	0.00	0.00	2.53	10.35	0.00	3.69	0.00
TRINITY_DN165224_c0_g2	0.00	0.00	0.00	0.00	0.00	0.00	0.00	0.00	0.00	0.00	0.00	0.00	0.00	0.00	0.00	0.00	0.00	0.00	0.00	0.00	0.00	0.00	0.00	0.00	15.86	8.25	0.00	0.00	0.00	0.00
TRINITY_DN165225_c0_g1	0.00	0.00	0.00	0.00	0.00	0.00	17.44	0.00	0.00	6.38	0.00	19.14	0.00	0.00	0.00	0.00	0.00	0.00	6.60	0.00	0.00	0.00	0.00	0.00	0.00	0.00	0.00	0.00	0.00	0.00
TRINITY_DN165228_c0_g1	51.58	34.22	132.78	14.19	21.88	21.15	40.28	21.45	1.91	5.94	14.32	29.30	34.42	14.14	58.83	20.50	1.15	21.02	41.51	38.08	88.92	32.72	49.92	9.31	64.12	95.34	33.19	17.01	12.35	34.33
TRINITY_DN165229_c0_g1	0.00	0.00	0.00	0.00	0.00	0.00	0.32	0.00	0.00	0.59	0.32	0.00	0.00	0.00	0.00	0.00	0.00	0.29	0.31	0.00	0.00	0.91	0.00	0.00	0.96	0.65	5.17	2.03	1.10	3.83
TRINITY_DN165230_c0_g1	0.50	0.00	0.00	0.00	0.00	0.00	0.55	0.00	11.05	0.00	0.56	0.53	0.00	0.00	0.00	0.00	0.00	0.00	0.00	0.00	0.00	0.00	0.00	0.00	0.55	0.00	1.12	0.00	0.00	0.00
TRINITY_DN165231_c0_g1	4.61	1.84	0.00	0.00	5.74	1.50	0.00	0.00	0.00	0.00	0.00	16.53	0.00	0.00	0.00	0.00	0.00	0.00	0.00	0.00	0.00	0.00	0.00	0.00	0.00	1.86	0.00	0.00	4.24	0.00
TRINITY_DN165232_c0_g1	0.00	0.00	0.00	0.00	0.00	0.00	0.00	0.00	0.00	0.00	0.00	0.00	0.00	0.00	0.00	0.00	0.00	0.00	0.00	0.00	0.00	0.00	0.00	0.00	0.00	1.96	3.99	0.00	10.39	1.87
TRINITY_DN165232_c0_g2	0.00	0.00	0.00	0.00	0.00	10.78	0.00	0.00	0.00	0.00	0.00	0.00	0.00	0.00	0.00	0.00	0.00	0.00	0.00	0.00	0.00	0.00	0.00	0.00	0.00	33.90	17.49	0.00	0.00	0.00
TRINITY_DN165233_c0_g1	5.28	0.00	0.00	5.43	0.00	0.00	30.07	15.57	0.00	21.56	8.12	39.29	4.06	0.00	0.00	0.00	0.00	0.00	0.00	0.00	0.00	0.00	0.00	0.00	45.51	214.45	349.83	58.48	67.61	89.49
TRINITY_DN165234_c0_g1	0.00	0.00	0.00	0.00	0.00	0.00	0.00	0.00	0.00	0.00	0.00	0.00	0.00	0.00	0.00	0.00	0.00	0.00	0.00	0.00	0.00	0.00	0.00	0.00	25.67	13.57	0.00	4.20	0.00	3.25
TRINITY_DN165235_c0_g1	0.00	178.21	0.00	6.48	0.00	306.67	0.00	0.00	0.00	15.11	0.00	0.00	0.00	0.00	0.00	21.02	0.00	0.00	0.00	0.00	0.00	0.00	0.00	0.00	0.00	0.00	0.00	0.00	0.00	0.00
TRINITY_DN165236_c0_g1	0.00	1.62	0.00	0.00	1.28	2.67	6.45	0.00	0.00	4.51	0.00	1.55	0.00	0.00	0.00	0.00	0.00	0.00	0.00	0.00	0.00	0.00	1.47	0.00	0.00	3.26	0.00	0.00	0.00	0.00
TRINITY_DN165237_c0_g1	0.00	12.60	0.00	0.00	9.06	3.09	0.00	0.00	0.00	12.28	0.00	8.06	0.00	33.74	5.90	5.17	0.00	8.03	0.00	0.00	0.00	0.00	3.75	0.00	0.00	0.00	0.00	0.00	0.00	0.00
TRINITY_DN165238_c0_g1	0.00	0.00	0.00	0.00	2.66	1.13	3.20	3.31	0.00	0.00	1.38	7.35	0.00	0.00	0.00	4.95	1.07	1.84	0.00	5.81	0.00	0.00	2.96	0.00	0.00	1.09	3.28	2.78	0.87	2.36
TRINITY_DN165239_c0_g1	0.00	0.00	0.00	0.00	0.00	1.90	5.50	0.00	0.00	0.00	1.14	2.13	0.00	0.00	0.00	0.00	0.00	0.00	2.14	1.99	0.00	0.00	0.00	0.99	3.35	0.00	0.00	0.00	0.00	0.00
TRINITY_DN16523_c0_g1	0.00	0.00	0.00	6.67	0.00	0.00	0.00	0.00	0.00	0.00	0.00	0.00	0.00	0.00	0.00	6.56	0.00	6.40	0.00	0.00	0.00	0.00	0.00	0.00	0.00	0.00	0.00	0.00	0.00	0.00
TRINITY_DN165240_c0_g1	0.00	7.79	0.00	0.00	0.00	0.83	1.96	0.00	1.58	0.00	0.00	3.74	0.00	0.00	0.00	0.00	6.32	0.00	0.00	1.70	0.00	0.00	3.53	0.00	0.00	0.00	0.00	0.00	0.00	0.00
TRINITY_DN165241_c0_g1	11.24	0.00	6.66	0.00	0.00	0.00	15.62	0.00	5.94	0.00	0.00	0.00	0.00	0.00	0.00	0.00	0.00	0.00	0.00	0.00	0.00	0.00	0.00	0.00	8.36	0.00	8.85	11.60	10.30	7.36
TRINITY_DN165242_c0_g1	0.00	0.00	0.00	0.00	4.43	0.00	6.63	6.90	0.00	10.31	0.00	0.00	0.00	0.00	0.00	0.00	0.00	0.00	0.00	0.00	6.20	0.00	0.00	0.00	0.00	0.00	0.00	0.00	0.00	0.00
TRINITY_DN165243_c0_g1	4.59	12.72	5.39	0.00	8.40	0.00	0.00	0.00	0.00	0.00	0.00	0.00	0.00	0.00	0.00	0.00	0.00	20.57	0.00	0.00	4.70	0.00	0.00	0.00	2.60	0.00	32.37	0.00	0.00	0.00
TRINITY_DN165243_c0_g2	0.00	0.00	0.00	0.00	0.00	0.00	0.00	0.00	0.00	0.00	5.82	0.00	0.00	0.00	0.00	0.00	0.00	0.00	0.00	4.32	0.00	0.00	0.00	4.83	0.00	0.00	0.00	0.00	0.00	0.00
TRINITY_DN165244_c0_g1	0.00	0.00	0.00	0.00	0.00	0.00	0.00	2.91	4.73	5.23	0.00	13.28	0.00	0.00	0.00	0.00	0.00	0.00	0.00	54.54	20.79	0.00	2.49	2.48	0.00	0.00	0.00	6.58	2.02	0.00
TRINITY_DN165245_c0_g1	0.00	0.00	0.00	8.29	14.26	7.20	0.00	0.00	74.70	18.37	0.00	12.27	40.14	0.00	48.27	13.08	0.00	14.11	2.15	8.23	0.00	19.79	0.00	0.00	0.00	0.00	0.00	0.00	0.00	0.00
TRINITY_DN165245_c0_g2	0.00	0.00	0.00	0.00	2.96	6.19	0.00	0.00	3.19	0.00	0.00	0.00	0.00	0.00	0.00	7.57	6.21	0.00	7.19	6.78	0.00	4.00	0.00	0.00	0.00	0.00	4.32	0.00	0.00	0.00
TRINITY_DN165245_c1_g1	0.00	0.00	0.00	28.11	22.30	0.00	0.00	16.40	38.14	15.16	0.00	7.66	8.37	0.00	13.00	0.00	30.52	20.63	0.00	38.19	0.00	7.76	10.67	0.00	0.00	8.96	0.00	5.90	0.00	7.48
TRINITY_DN165246_c0_g1	3.29	3.73	0.00	1.05	1.03	1.07	1.25	3.79	3.03	1.17	1.30	2.42	1.16	0.00	1.18	2.16	2.50	1.07	4.89	0.00	1.15	1.17	0.00	0.00	0.00	1.27	0.00	0.00	1.01	0.00
TRINITY_DN165247_c0_g1	0.00	0.00	0.00	0.00	0.00	0.00	0.00	0.00	0.00	0.00	0.00	0.00	0.00	0.00	0.00	0.00	0.00	0.00	27.13	0.00	0.00	0.00	0.00	0.00	17.79	0.00	0.00	0.00	0.00	0.00
TRINITY_DN165248_c0_g1	0.00	0.00	0.00	0.00	0.00	0.00	0.00	0.00	0.00	0.00	0.00	0.00	0.00	0.00	0.00	0.00	0.00	0.00	0.00	0.00	0.00	0.00	0.00	0.00	7.99	24.96	0.00	0.00	0.00	0.00
TRINITY_DN165248_c0_g2	0.00	0.00	0.00	0.00	0.00	0.00	0.00	0.00	0.00	0.00	0.00	0.00	0.00	0.00	0.00	0.00	0.00	0.00	0.00	0.00	0.00	0.00	0.00	0.00	0.00	8.07	2.05	0.00	0.00	24.97
TRINITY_DN165249_c0_g1	0.00	0.00	0.00	0.00	0.00	0.00	0.00	0.00	0.00	0.00	0.00	0.00	0.00	22.89	0.00	0.00	0.00	0.00	0.00	0.00	0.00	0.00	0.00	0.00	0.00	0.00	0.00	0.00	0.00	0.00
TRINITY_DN165249_c0_g2	0.00	10.23	0.00	0.00	0.00	0.00	0.00	0.00	1.40	0.00	0.00	0.00	0.54	0.00	0.56	0.00	0.00	0.50	2.67	0.51	0.00	0.00	0.00	0.00	0.56	0.00	0.00	0.00	0.94	0.00
TRINITY_DN165250_c0_g1	0.00	6.18	0.00	0.00	1.05	4.38	0.00	0.00	0.00	0.00	2.67	0.00	1.18	0.00	0.00	4.45	0.00	8.65	1.25	4.63	3.63	11.11	0.00	5.76	0.00	0.00	0.00	0.00	0.00	0.00
TRINITY_DN165251_c0_g1	0.00	0.00	0.00	0.00	0.00	0.00	8.95	16.46	0.00	2.25	17.72	4.58	0.00	0.00	0.00	0.00	0.00	0.00	47.44	89.73	8.96	70.00	31.60	26.62	513.34	1455.42	1573.02	615.62	524.74	920.30
TRINITY_DN165252_c0_g1	0.00	0.00	0.00	0.00	0.00	0.00	131.44	0.00	0.00	0.00	0.00	0.00	0.00	0.00	0.00	0.00	0.00	0.00	0.00	0.00	0.00	0.00	0.00	0.73	0.00	0.83	0.00	0.00	0.00	0.00
TRINITY_DN165254_c0_g1	0.00	2.04	0.00	0.45	0.86	0.45	0.49	0.00	1.26	0.00	0.00	0.00	0.00	0.00	0.00	0.46	0.00	0.00	0.00	0.46	0.00	0.00	0.00	0.00	0.00	0.00	10.13	0.00	0.00	0.00
TRINITY_DN165255_c0_g1	0.00	0.00	0.00	0.00	0.00	0.00	0.00	0.00	0.00	0.00	0.00	0.00	0.00	0.00	0.00	0.00	0.00	23.45	0.00	0.00	0.00	0.00	0.00	0.00	0.00	0.00	0.00	0.00	0.00	0.00
TRINITY_DN165256_c0_g1	0.00	0.00	0.00	0.00	0.00	0.00	10.03	5.24	2.29	0.00	0.00	13.58	3.90	0.00	0.00	0.00	0.00	7.05	44.39	28.46	83.47	34.68	127.70	68.99	79.47	63.29	35.33	16.81	36.66	16.45
TRINITY_DN165257_c0_g1	0.00	0.00	0.00	2.44	1.46	0.00	0.00	0.00	5.05	3.02	3.43	1.79	0.00	1.63	0.00	0.00	0.00	2.40	3.66	0.00	0.00	0.00	0.00	0.00	1.92	1.89	0.00	0.00	0.00	0.00
TRINITY_DN165259_c2_g1	9.30	0.00	0.00	0.00	0.00	0.00	0.00	0.00	0.00	0.00	0.00	0.00	0.00	9.86	10.62	0.00	0.00	0.00	0.00	0.00	0.00	0.00	0.00	0.00	0.00	0.00	0.00	0.00	0.00	0.00
TRINITY_DN16525_c0_g1	0.00	0.00	0.00	0.00	0.00	6.50	4.53	0.00	3.48	4.28	0.00	0.00	0.00	0.00	0.00	3.31	0.00	0.00	0.00	0.00	8.37	4.39	7.93	8.10	0.00	0.00	0.00	0.00	0.00	0.00
TRINITY_DN165260_c0_g1	0.00	0.00	0.00	3.35	0.00	0.00	0.00	0.00	0.00	0.00	1.43	0.00	0.00	0.00	0.00	0.00	0.00	0.00	5.36	1.12	0.00	3.96	0.00	0.00	0.00	0.00	1.41	0.00	0.00	0.00
TRINITY_DN165260_c0_g2	0.00	0.00	0.00	0.00	6.44	13.59	0.00	0.00	7.23	0.00	10.43	18.53	0.00	0.00	0.00	0.00	0.00	0.00	0.00	0.00	0.00	18.44	0.00	0.00	0.00	0.00	0.00	0.00	0.00	0.00
TRINITY_DN165261_c0_g1	0.00	9.14	4.17	0.00	4.63	0.00	17.70	31.06	0.00	6.62	44.52	4.67	5.36	0.00	0.00	0.00	0.00	0.00	6.85	0.00	0.00	0.00	0.00	4.45	0.00	0.00	0.00	0.00	0.00	0.00
TRINITY_DN165262_c0_g1	3.22	1.24	0.00	0.00	1.00	0.00	0.00	1.26	0.00	0.00	0.00	1.18	0.00	1.11	0.00	2.15	0.00	0.00	0.00	0.00	0.00	1.17	1.13	1.10	0.00	0.00	0.00	1.05	0.00	0.00
TRINITY_DN165264_c0_g1	0.00	10.16	0.00	0.00	0.00	0.00	0.00	0.00	0.00	9.37	0.00	0.00	0.00	0.00	0.00	0.00	0.00	0.00	0.00	0.00	0.00	0.00	0.00	0.00	0.00	0.00	0.00	0.00	0.00	9.41
TRINITY_DN165264_c0_g2	0.61	1.36	1.98	0.41	1.58	0.00	1.81	2.06	0.00	0.00	0.68	0.00	0.00	0.00	0.00	0.00	0.00	0.59	5.55	0.84	0.00	1.73	0.43	0.00	0.46	2.79	2.03	0.00	0.78	0.91
TRINITY_DN165265_c0_g1	0.93	1.07	0.00	0.00	0.87	0.00	1.05	1.08	0.00	1.96	2.17	0.00	0.00	0.97	0.00	3.74	0.00	0.00	0.00	0.00	0.00	0.00	0.00	0.00	0.00	3.21	4.29	0.00	0.00	0.00
TRINITY_DN165266_c0_g1	0.00	0.00	0.00	0.00	0.00	4.32	2.65	0.00	2.69	3.72	5.58	2.60	0.00	0.00	0.00	0.00	0.00	0.00	0.00	0.00	0.00	0.00	10.06	0.67	0.00	4.55	0.00	0.00	1.87	0.00
TRINITY_DN165267_c0_g1	11.52	14.19	2.15	9.62	5.40	9.40	2.39	4.93	7.62	0.00	2.50	4.54	2.89	0.00	4.26	9.72	0.00	2.67	2.33	0.00	10.96	14.77	2.14	0.00	0.00	9.59	2.45	0.00	0.00	9.07
TRINITY_DN165268_c0_g1	0.00	0.00	11.61	2.22	0.00	6.37	2.90	0.00	2.28	0.00	3.05	0.00	0.00	0.00	0.00	0.00	0.00	5.70	0.00	0.00	0.00	0.00	0.00	0.00	0.00	0.00	0.00	0.00	0.00	0.00
TRINITY_DN165269_c0_g1	0.00	0.58	0.00	0.00	0.50	0.17	0.00	0.00	0.00	0.00	4.59	8.46	0.00	0.00	0.00	0.00	0.38	1.39	0.00	0.00	0.00	0.00	0.35	0.34	0.00	0.00	0.00	0.00	2.30	8.93
TRINITY_DN165270_c0_g1	1.86	3.53	0.00	2.69	1.74	0.00	4.62	0.00	0.00	0.00	0.00	0.00	0.00	0.00	0.00	0.00	0.00	0.00	0.00	0.00	0.00	0.00	0.00	3.19	4.72	0.00	0.00	0.00	0.00	0.00
TRINITY_DN165270_c0_g2	0.00	0.00	0.00	0.00	0.00	0.00	0.00	0.00	0.00	0.00	0.00	0.00	0.00	0.00	0.00	0.00	0.00	0.00	0.00	0.00	0.00	0.00	0.00	16.28	0.00	0.00	0.00	0.00	0.00	3.09
TRINITY_DN165271_c0_g1	3.57	0.00	5.27	1.17	0.00	1.75	12.29	12.22	10.95	13.29	2.39	2.17	0.00	0.00	0.00	2.39	0.00	1.16	0.00	0.00	0.00	0.00	0.00	0.00	0.00	0.00	0.00	0.00	0.00	0.00
TRINITY_DN165271_c0_g2	0.00	0.00	0.00	1.04	0.00	0.00	1.21	1.25	0.00	0.00	0.00	2.34	1.12	0.00	0.00	1.06	0.00	0.00	1.17	0.00	0.00	0.00	0.00	0.00	1.23	0.00	0.00	0.00	0.00	0.00
TRINITY_DN165272_c0_g1	0.46	0.00	0.00	0.90	0.43	0.45	1.49	4.10	0.42	2.33	3.05	2.43	0.00	0.48	1.01	0.00	0.00	1.80	0.96	0.00	0.00	0.00	0.00	0.00	0.00	0.51	0.00	0.45	0.85	0.50
TRINITY_DN165273_c0_g1	0.00	0.00	0.00	0.00	0.00	0.00	12.52	0.00	4.50	7.98	0.00	5.40	0.00	0.00	0.00	0.00	0.00	0.00	0.00	14.37	2.65	0.00	1.21	2.52	0.00	0.00	0.00	0.00	0.00	0.00
TRINITY_DN165276_c0_g1	0.00	0.00	0.00	0.00	0.00	0.00	0.00	0.00	0.00	0.00	0.00	0.00	0.00	0.00	0.00	0.00	0.00	0.00	14.01	0.00	0.00	0.00	0.00	0.00	0.00	0.00	0.00	0.00	10.51	0.00
TRINITY_DN165277_c0_g1	0.00	0.00	0.00	0.00	0.00	0.00	0.00	0.00	0.00	0.00	0.00	0.00	0.00	0.00	0.00	0.00	0.00	0.00	0.00	0.00	0.00	0.00	0.00	0.00	4.79	2.35	2.39	3.74	15.59	0.00
TRINITY_DN165277_c1_g1	0.00	0.00	0.00	0.00	0.00	0.00	0.00	0.00	0.00	0.00	0.00	0.00	0.00	0.00	0.00	0.00	0.00	0.00	0.00	0.00	0.00	0.00	0.00	0.00	13.21	4.24	0.00	7.10	1.88	0.00
TRINITY_DN165278_c0_g1	0.00	8.18	6.18	0.00	5.41	0.00	0.00	0.00	6.13	0.00	17.81	0.00	0.00	18.60	0.00	0.00	15.51	0.00	0.00	0.00	0.00	0.00	0.00	0.00	0.00	0.00	0.00	0.00	0.00	0.00
TRINITY_DN165279_c0_g1	1.40	0.00	1.53	0.00	4.88	0.68	0.00	0.79	5.16	0.00	0.00	0.00	0.74	27.95	0.77	0.00	0.00	0.00	0.75	0.71	0.73	0.00	0.72	0.00	0.00	0.00	0.00	0.00	0.00	0.00
TRINITY_DN16527_c0_g1	11.08	0.00	0.00	0.00	0.00	0.00	0.00	0.00	0.00	0.00	0.00	0.00	0.00	0.00	0.00	0.00	0.00	0.00	0.00	0.00	0.00	0.00	0.00	28.19	0.00	0.00	0.00	0.00	0.00	0.00
TRINITY_DN165281_c0_g1	0.00	0.00	0.00	0.00	0.00	0.00	0.00	0.00	0.00	35.82	0.00	0.00	0.00	0.00	0.00	0.00	0.00	0.00	0.00	0.00	0.00	0.00	0.00	0.00	0.00	0.00	0.00	0.00	0.00	0.00
TRINITY_DN165281_c1_g1	0.00	24.94	0.00	0.00	0.00	0.00	0.00	12.01	0.00	0.00	0.00	11.67	0.00	0.00	0.00	0.00	0.00	0.00	0.00	0.00	0.00	0.00	0.00	0.00	0.00	0.00	0.00	0.00	0.00	0.00
TRINITY_DN165281_c2_g1	0.00	7.28	0.00	5.22	0.00	0.00	7.24	0.00	0.00	0.00	0.00	0.00	0.00	0.00	0.00	0.00	0.00	0.00	0.00	0.00	0.00	0.00	0.00	0.00	0.00	0.00	0.00	0.00	0.00	0.00
TRINITY_DN165282_c0_g1	0.00	0.00	0.00	0.00	0.00	7.05	0.00	0.00	0.00	4.70	0.00	0.00	0.00	0.00	0.00	0.00	0.00	36.15	0.00	0.00	0.00	0.00	0.00	0.00	0.00	0.00	0.00	0.00	0.00	3.41
TRINITY_DN165282_c0_g2	0.00	3.98	0.00	0.00	0.00	2.95	0.00	4.25	0.00	0.00	0.00	3.83	3.22	0.00	0.00	0.00	0.00	2.93	3.99	0.00	0.00	0.00	0.00	0.00	4.25	0.00	0.00	0.00	0.00	0.00
TRINITY_DN165283_c0_g1	0.00	0.00	0.00	0.00	0.00	0.00	0.00	0.00	0.00	0.00	0.00	0.00	0.00	0.00	0.00	0.00	0.00	0.00	14.03	0.00	0.00	0.00	0.00	1.01	0.00	0.00	0.00	0.00	0.00	0.00
TRINITY_DN165284_c0_g1	0.00	0.00	0.00	0.00	0.00	0.00	0.71	0.00	1.19	0.00	0.73	2.77	0.00	0.00	0.00	0.00	0.00	0.00	2.76	0.00	0.67	2.04	0.00	0.00	0.72	0.00	0.00	0.63	0.00	0.71
TRINITY_DN165284_c0_g2	0.00	0.00	0.00	0.00	0.00	0.00	0.82	1.70	0.00	0.00	0.00	0.80	0.00	0.00	0.00	0.00	0.00	0.00	3.19	3.01	0.00	2.36	0.00	0.74	0.00	0.84	0.00	0.00	0.00	0.82
TRINITY_DN165286_c0_g1	0.00	0.00	0.00	0.00	0.00	0.00	14.89	0.00	40.57	0.00	0.00	0.00	0.00	0.00	0.00	0.00	0.00	0.00	0.00	0.00	0.00	0.00	0.00	0.00	0.00	0.00	0.00	0.00	0.00	0.00
TRINITY_DN165287_c0_g1	0.00	0.77	0.00	0.66	0.00	0.00	1.50	1.54	0.63	2.80	1.54	2.91	0.00	0.00	0.75	0.00	0.00	0.00	0.73	0.69	0.71	0.00	0.00	0.00	0.00	0.00	0.77	0.00	0.00	1.49
TRINITY_DN165287_c0_g2	0.00	0.00	0.00	0.00	0.00	0.00	4.45	0.00	0.00	4.21	9.61	0.00	0.00	0.00	0.00	0.00	0.00	0.00	0.00	0.00	0.00	0.00	0.00	0.00	0.00	4.57	0.00	0.00	0.00	0.00
TRINITY_DN165287_c1_g1	0.00	0.00	0.00	0.00	0.00	0.00	0.00	0.00	0.00	0.00	0.00	0.00	0.00	0.00	0.00	0.00	0.00	0.00	0.00	4.54	0.00	0.00	0.00	0.00	0.00	0.00	0.00	4.13	0.00	0.00
TRINITY_DN165288_c0_g1	35.74	0.73	0.00	1.27	0.00	0.00	0.00	2.14	0.00	0.00	2.20	0.66	0.00	8.07	0.00	0.00	4.98	1.27	1.38	1.25	0.00	0.00	1.27	0.64	0.00	4.20	0.00	1.91	0.57	0.68
TRINITY_DN165288_c0_g2	9.84	0.00	0.00	0.00	0.00	0.00	0.00	0.00	0.00	0.00	0.00	0.00	0.00	72.91	0.00	0.00	0.00	0.00	0.00	0.00	0.00	0.00	0.00	0.00	0.00	0.00	0.00	10.38	0.00	0.00
TRINITY_DN165289_c0_g1	0.00	0.00	0.00	0.00	0.00	0.00	0.00	0.00	0.00	0.00	0.00	0.00	0.00	0.00	0.00	0.00	0.00	0.00	0.00	0.00	0.00	0.00	0.00	0.00	3.69	7.42	0.00	3.19	2.25	3.61
TRINITY_DN165289_c1_g1	0.00	17.87	0.00	0.00	0.00	0.00	0.00	0.00	0.00	0.00	0.00	0.00	0.00	0.00	0.00	0.00	0.00	0.00	0.00	0.00	0.00	17.03	0.00	0.00	0.00	0.00	0.00	0.00	0.00	0.00
TRINITY_DN16528_c0_g1	0.00	0.00	0.00	0.00	0.00	0.00	0.00	0.00	8.19	0.00	11.69	0.00	0.00	0.00	0.00	0.00	0.00	0.00	0.00	0.00	0.00	0.00	0.00	0.00	0.00	0.00	0.00	0.00	0.00	0.00
TRINITY_DN165290_c0_g1	3.56	12.85	0.00	0.00	0.00	0.00	0.00	5.11	0.00	0.00	0.00	0.00	0.00	0.00	4.46	0.00	0.00	17.77	11.97	0.00	0.00	11.59	0.00	4.39	10.33	0.00	0.00	0.00	0.00	0.00
TRINITY_DN165290_c0_g2	0.00	12.34	0.00	0.00	0.00	0.00	0.00	0.00	0.00	0.00	0.00	0.00	0.00	0.00	0.00	0.00	0.00	0.00	0.00	0.00	0.00	0.00	0.00	0.00	12.22	0.00	0.00	0.00	0.00	0.00
TRINITY_DN165290_c0_g3	0.00	0.00	0.00	0.00	0.00	0.00	7.69	0.00	0.00	0.00	0.00	0.00	0.00	0.00	0.00	0.00	0.00	0.00	0.00	0.00	0.00	0.00	0.00	0.00	0.00	0.00	0.00	5.71	0.00	0.00
TRINITY_DN165291_c0_g1	0.00	0.00	0.00	0.00	0.00	0.00	6.88	1.25	0.00	4.97	0.54	4.27	0.59	0.00	0.00	0.00	0.00	0.00	1.54	1.48	0.00	0.51	0.00	0.96	0.00	0.00	0.00	0.00	0.00	0.00
TRINITY_DN165292_c0_g1	0.52	2.66	1.91	0.00	4.80	1.02	2.10	0.00	0.95	2.14	0.58	2.21	11.13	3.77	0.00	0.52	0.57	1.66	0.00	1.81	0.00	3.83	0.00	0.00	3.43	8.76	6.41	5.09	14.15	5.67
TRINITY_DN165293_c0_g1	0.00	1.10	0.00	0.00	0.00	1.87	0.00	0.00	0.00	1.01	2.23	1.05	1.01	0.00	0.00	0.96	2.17	2.80	2.10	5.90	0.00	0.00	0.00	0.00	0.00	8.17	1.11	0.94	0.00	0.00
TRINITY_DN165295_c0_g1	0.00	10.42	0.00	0.00	2.52	0.00	3.58	0.00	0.00	0.00	0.00	0.00	0.00	0.00	0.00	0.00	0.00	0.00	0.00	2.96	0.00	0.00	0.00	0.00	0.00	0.00	0.00	0.00	0.00	0.00
TRINITY_DN165295_c1_g1	7.47	0.00	0.00	0.00	6.94	0.00	0.00	0.00	0.00	0.00	0.00	0.00	0.00	0.00	0.00	0.00	0.00	14.46	0.00	0.00	0.00	0.00	0.00	0.00	0.00	0.00	0.00	0.00	0.00	0.00
TRINITY_DN165296_c0_g1	0.00	0.00	0.00	0.00	4.68	0.00	0.00	0.00	0.00	0.00	0.00	0.00	0.00	0.00	0.00	0.00	0.00	0.00	0.00	0.00	0.00	0.00	0.00	0.00	5.93	3.30	21.95	6.66	0.00	0.00
TRINITY_DN165298_c0_g1	0.00	0.00	0.00	1.37	1.32	1.38	1.56	0.00	2.60	0.00	2.39	2.26	5.19	0.00	0.00	2.83	0.78	0.69	0.00	0.71	0.73	0.74	0.72	0.00	0.00	0.00	0.00	0.00	0.00	0.77
TRINITY_DN16529_c0_g1	0.00	0.00	0.00	0.00	0.00	0.00	4.63	9.55	0.00	2.15	2.42	0.00	0.00	0.00	0.00	1.87	4.50	0.00	0.00	0.00	0.00	0.00	0.00	0.00	0.00	0.00	0.00	0.00	0.00	0.00
TRINITY_DN165301_c0_g1	0.00	0.00	9.11	0.00	0.00	0.00	0.00	0.00	0.00	0.00	0.00	0.00	0.00	11.16	0.00	0.00	0.00	0.00	0.00	0.00	3.93	0.00	0.00	0.00	0.00	0.00	0.00	0.00	2.52	0.00
TRINITY_DN165302_c0_g1	0.00	0.00	0.00	0.29	0.28	1.14	0.93	0.32	0.00	0.58	1.27	1.22	0.31	0.00	0.00	0.00	0.00	0.86	0.00	1.17	0.00	0.59	0.00	0.00	1.57	1.28	1.59	0.00	0.00	0.31
TRINITY_DN165303_c0_g1	0.00	0.00	0.00	1.44	2.75	1.36	0.00	0.00	0.00	2.89	0.00	1.58	0.00	0.00	0.00	8.12	0.00	0.00	0.00	0.00	8.60	1.67	0.00	0.00	0.00	0.00	0.00	2.90	0.00	0.00
TRINITY_DN165303_c0_g2	0.00	0.00	13.04	0.00	0.00	0.00	0.00	0.00	10.74	0.00	0.00	0.00	0.00	11.41	0.00	0.00	0.00	0.00	0.00	0.00	0.00	0.00	0.00	0.00	0.00	0.00	0.00	0.00	0.00	13.79
TRINITY_DN165304_c0_g1	0.00	0.00	2.41	0.00	0.00	0.00	0.00	0.00	4.28	5.04	0.00	0.00	2.26	0.00	2.38	0.00	0.00	0.00	0.00	4.59	2.51	0.00	0.00	0.00	5.57	2.72	2.78	0.00	0.00	0.00
TRINITY_DN165304_c0_g2	0.00	0.00	0.00	0.00	0.00	0.00	0.00	0.00	0.00	0.00	0.00	6.68	0.00	0.00	0.00	0.00	0.00	0.00	0.00	0.00	0.00	0.00	0.00	0.00	0.00	0.00	0.00	0.00	44.87	0.00
TRINITY_DN165305_c0_g1	0.00	0.00	0.00	0.00	1.26	0.00	1.59	11.47	0.00	0.00	1.65	4.58	0.00	0.00	0.00	0.00	0.00	0.00	0.00	0.00	0.00	0.00	0.00	0.00	6.47	0.00	4.88	0.00	0.00	3.09
TRINITY_DN165306_c0_g1	0.00	0.00	0.00	2.63	1.25	2.62	1.57	0.00	0.00	0.00	0.00	4.54	0.00	0.00	2.96	0.00	4.67	2.61	0.00	0.00	0.00	0.00	0.00	0.00	0.00	1.59	0.00	0.00	0.00	3.06
TRINITY_DN165306_c1_g1	0.00	0.00	0.00	0.00	0.00	0.00	15.48	0.00	0.00	0.00	0.00	0.00	0.00	0.00	0.00	0.00	0.00	23.76	0.00	0.00	0.00	0.00	0.00	0.00	0.00	0.00	0.00	0.00	0.00	0.00
TRINITY_DN165307_c0_g1	0.00	0.00	0.00	0.00	0.00	246.33	0.00	0.00	28.77	0.00	0.00	1721.11	0.00	0.00	0.00	0.00	0.00	6.29	0.00	0.00	0.00	0.00	0.00	22.99	0.00	0.00	0.00	0.00	0.00	8.51
TRINITY_DN165308_c0_g1	32.91	0.00	33.97	31.16	14.43	3.01	12.87	6.03	16.45	7.65	3.63	28.28	0.00	0.00	0.00	0.00	0.00	0.00	0.00	0.00	0.00	0.00	0.00	0.00	0.00	0.00	0.00	0.00	0.00	0.00
TRINITY_DN165309_c0_g1	0.00	0.00	0.00	0.00	0.00	0.00	4.27	3.13	0.00	0.00	2.57	0.00	0.00	0.00	0.00	8.73	0.00	1.91	0.00	0.00	0.00	0.00	0.00	0.00	2.51	2.46	24.85	0.00	4.81	0.00
TRINITY_DN165310_c1_g1	3.88	0.00	4.35	3.81	0.00	0.00	0.00	2.49	0.00	0.00	0.00	0.00	0.00	0.00	2.15	5.81	0.00	5.65	0.00	0.00	0.00	0.00	0.00	0.00	0.00	0.00	0.00	1.93	0.00	0.00
TRINITY_DN165310_c2_g1	0.00	1.13	0.55	1.48	0.95	0.99	0.55	4.51	0.92	1.02	2.24	2.67	0.53	0.00	0.00	0.00	0.00	0.00	0.00	1.52	0.00	2.61	0.00	0.00	0.00	0.00	0.00	0.00	0.00	0.00
TRINITY_DN165311_c0_g1	0.00	0.00	0.00	1.94	0.00	1.73	0.00	39.89	11.01	6.92	51.86	20.91	0.00	0.00	0.00	0.00	0.00	0.00	48.68	65.13	303.64	40.73	490.91	117.77	0.00	0.00	0.00	0.00	0.00	0.00
TRINITY_DN165312_c0_g1	0.00	7.79	0.00	0.00	2.76	4.29	3.99	0.00	0.00	0.00	0.00	0.00	3.16	28.25	3.33	2.96	0.00	2.87	0.00	0.00	0.00	11.91	0.00	0.00	0.00	0.00	0.00	0.00	0.00	0.00
TRINITY_DN165312_c1_g1	0.00	0.00	0.00	0.00	0.00	0.00	0.00	0.00	0.00	0.00	0.00	0.00	0.00	0.00	0.00	0.00	0.00	0.00	0.00	0.00	0.00	0.00	0.00	0.00	0.00	0.00	0.00	0.00	0.00	0.00
TRINITY_DN165313_c0_g1	0.00	0.00	0.00	1.20	6.10	1.20	1.68	0.00	0.00	1.33	0.00	2.98	0.00	0.00	1.57	2.65	4.49	0.00	3.27	0.00	0.00	2.73	2.61	0.00	0.00	0.00	0.00	0.00	1.30	2.78
TRINITY_DN165313_c1_g1	0.00	0.00	0.00	0.00	0.00	0.00	11.37	0.00	0.00	0.00	0.00	0.00	0.00	0.00	0.00	8.41	0.00	8.24	0.00	0.00	0.00	0.00	0.00	0.00	0.00	13.78	0.00	0.00	0.00	0.00
TRINITY_DN165314_c0_g1	1.38	1.56	0.00	2.70	1.94	2.02	0.76	6.29	1.92	0.71	1.57	0.00	2.19	0.00	0.00	1.39	0.00	0.00	1.48	1.40	0.00	2.91	0.71	0.00	0.77	1.56	0.78	0.00	0.64	7.60
TRINITY_DN165315_c0_g1	0.00	0.00	0.00	0.00	0.00	0.00	0.00	0.00	0.00	0.00	0.00	0.00	48.58	0.00	1.63	1.48	39.06	0.00	0.00	0.00	0.00	0.00	0.00	0.00	0.00	0.00	0.00	0.00	0.00	0.00
TRINITY_DN165316_c0_g1	0.00	6.39	0.00	0.00	0.00	0.00	0.00	0.00	0.00	0.00	0.00	0.00	0.00	0.00	0.00	2.49	0.00	7.27	3.19	0.00	0.00	0.00	0.00	0.00	0.00	0.00	0.00	0.00	0.00	0.00
TRINITY_DN165316_c1_g1	4.86	0.00	0.00	0.00	9.06	0.00	0.00	0.00	0.00	0.00	0.00	0.00	0.00	0.00	0.00	4.84	6.48	4.71	0.00	0.00	0.00	0.00	0.00	0.00	0.00	0.00	0.00	0.00	0.00	0.00
TRINITY_DN165316_c1_g2	0.00	0.00	0.00	2.73	2.57	0.00	0.00	0.00	0.00	0.00	0.00	0.00	0.00	5.83	0.00	0.00	0.00	0.00	0.00	0.00	0.00	0.00	0.00	0.00	0.00	0.00	0.00	0.00	0.00	0.00
TRINITY_DN165316_c2_g1	0.00	0.00	0.00	0.00	0.00	0.00	0.00	0.00	0.00	0.00	0.00	0.00	0.00	0.00	0.00	0.00	10.16	0.00	0.00	0.00	0.00	0.00	0.00	0.00	0.00	12.43	0.00	0.00	0.00	0.00
TRINITY_DN165316_c2_g2	0.00	0.00	0.00	0.00	0.00	3.12	0.00	0.00	0.00	0.00	0.00	0.00	0.00	0.00	0.00	0.00	8.22	0.00	0.00	0.00	0.00	0.00	0.00	0.00	0.00	4.43	0.00	0.00	0.00	0.00
TRINITY_DN165316_c4_g1	0.00	0.00	0.00	0.00	0.00	0.00	0.00	0.00	0.00	0.00	0.00	28.70	0.00	0.00	0.00	0.00	0.00	0.00	0.00	0.00	0.00	0.00	0.00	0.00	0.00	0.00	0.00	0.00	0.00	0.00
TRINITY_DN165317_c0_g1	0.00	0.00	0.00	0.00	0.00	0.00	11.58	9.51	2.98	0.00	4.13	3.63	0.00	0.00	0.00	0.00	0.00	0.00	7.17	3.28	0.00	9.98	3.43	2.70	0.00	0.00	0.00	0.00	0.00	0.00
TRINITY_DN165318_c0_g1	0.00	35.49	0.00	43.83	24.39	25.75	17.92	25.04	18.18	22.77	19.65	39.72	0.00	0.00	0.00	0.00	0.00	0.00	23.55	0.00	0.00	11.75	0.00	5.46	0.00	0.00	0.00	0.00	0.00	11.10
TRINITY_DN165319_c0_g1	0.00	0.00	0.00	2.31	0.00	0.00	2.73	0.00	15.69	4.38	1.41	4.47	0.00	0.00	1.30	0.00	0.00	1.84	2.30	0.00	0.00	1.30	1.25	1.22	2.41	2.77	4.18	1.16	2.17	5.33
TRINITY_DN16531_c0_g1	3.20	0.00	0.00	0.00	0.00	0.00	0.00	0.00	0.00	0.00	0.00	0.00	0.00	0.00	1.77	3.20	0.00	6.22	0.00	0.00	0.00	0.00	0.00	0.00	0.00	0.00	0.00	0.00	0.00	0.00
TRINITY_DN165320_c0_g1	0.00	163.88	0.00	0.00	0.00	4.68	4.36	62.70	1.61	0.00	0.00	0.00	0.00	28.46	0.00	18.32	0.00	73.67	33.63	48.66	86.70	0.00	2.77	0.00	25.68	85.08	0.00	0.00	0.00	0.00
TRINITY_DN165321_c0_g1	0.00	0.00	0.00	10.18	0.00	0.00	0.00	0.00	0.00	0.00	0.00	0.00	21.92	0.00	0.00	0.00	0.00	0.00	3.32	0.00	0.00	0.00	0.00	0.00	0.00	0.00	0.00	0.00	0.00	0.00
TRINITY_DN165321_c1_g1	0.00	0.00	0.00	0.00	0.00	0.00	12.98	0.00	0.00	0.00	0.00	0.00	5.01	0.00	0.00	0.00	0.00	0.00	0.00	0.00	0.00	0.00	0.00	0.00	0.00	0.00	0.00	0.00	0.00	0.00
TRINITY_DN165321_c1_g2	2.19	0.00	0.00	0.00	0.00	0.00	6.32	0.00	0.00	0.00	0.00	0.00	20.46	0.00	0.00	0.00	0.00	0.00	2.72	0.00	0.00	0.00	0.00	0.00	2.87	0.00	0.00	0.00	0.00	0.00
TRINITY_DN165322_c1_g1	0.00	0.00	0.00	20.01	9.16	0.00	12.95	0.00	0.00	0.00	0.00	0.00	7.10	0.00	0.00	0.00	0.00	0.00	0.00	20.77	0.00	0.00	0.00	0.00	0.00	0.00	0.00	0.00	0.00	0.00
TRINITY_DN165322_c1_g2	18.65	17.55	0.00	25.07	6.92	6.10	0.00	0.00	6.55	8.21	9.48	16.68	6.73	0.00	0.00	0.00	0.00	12.51	8.51	6.89	0.00	0.00	0.00	0.00	0.00	0.00	0.00	0.00	0.00	0.00
TRINITY_DN165323_c0_g1	0.00	0.79	0.00	0.68	0.00	1.36	1.53	3.96	1.28	0.00	4.74	2.24	1.46	0.00	0.00	0.00	1.55	2.72	2.97	2.11	0.00	2.93	0.00	1.38	0.00	3.13	3.14	1.36	0.00	1.53
TRINITY_DN165324_c0_g1	0.00	0.00	0.00	0.00	0.00	0.00	8.86	0.00	0.00	0.00	0.00	34.53	0.00	0.00	0.00	0.00	0.00	0.00	26.37	49.80	0.00	51.90	23.48	16.96	9.47	0.00	0.00	0.00	0.00	8.44
TRINITY_DN165324_c1_g1	0.00	0.00	0.00	0.00	0.00	0.00	44.10	14.90	0.00	0.00	0.00	29.29	0.00	0.00	0.00	0.00	0.00	0.00	201.95	70.75	0.00	27.48	93.46	29.36	59.64	18.26	0.00	12.33	0.00	0.00
TRINITY_DN165325_c0_g1	0.00	2.05	0.00	3.35	6.36	0.00	4.12	2.13	0.00	7.68	2.15	9.85	1.80	1.77	0.00	0.00	0.00	1.67	0.00	3.59	0.00	3.95	1.86	0.00	0.00	4.15	2.11	8.39	0.00	1.97
TRINITY_DN165326_c0_g1	1.72	1.96	0.00	3.36	0.80	2.51	3.84	0.99	2.40	0.90	0.99	0.00	0.90	0.89	0.94	4.31	5.79	10.88	2.80	0.00	0.00	1.84	5.34	0.00	1.95	2.94	0.00	1.68	2.37	5.71
TRINITY_DN165327_c0_g1	2.85	5.47	1.05	1.86	10.77	8.41	7.50	3.32	1.78	5.01	4.42	9.34	4.02	3.94	0.00	1.92	0.00	1.85	11.51	0.00	0.00	7.20	8.99	3.84	5.46	8.80	10.96	2.81	0.00	7.40
TRINITY_DN165328_c0_g1	0.00	0.00	0.00	0.00	0.00	0.00	0.00	0.00	0.00	0.00	0.00	0.00	0.00	0.00	0.00	0.00	0.00	0.00	0.00	0.00	0.00	0.00	0.00	0.00	4.37	3.28	0.00	1.87	4.38	0.00
TRINITY_DN165329_c0_g1	0.00	0.00	0.00	0.00	0.00	0.00	0.00	0.00	0.00	0.00	0.00	0.00	0.00	0.00	0.00	0.00	0.00	0.00	0.00	0.00	0.00	0.00	0.00	0.00	19.06	1.27	0.00	0.00	6.03	0.00
TRINITY_DN16532_c0_g1	0.00	0.00	0.00	0.00	0.00	2.59	3.51	0.00	2.73	6.56	0.00	3.30	2.82	0.00	0.00	0.00	0.00	5.15	0.00	0.00	0.00	0.00	0.00	0.00	0.00	0.00	0.00	0.00	0.00	0.00
TRINITY_DN165330_c0_g1	0.00	0.00	0.00	0.00	0.00	0.00	12.00	0.00	18.51	0.00	0.00	0.00	0.00	0.00	0.00	0.00	0.00	0.00	0.00	0.00	0.00	0.00	0.00	0.00	0.00	0.00	0.00	0.00	0.00	0.00
TRINITY_DN165330_c1_g1	0.00	9.35	0.00	0.00	0.00	0.00	2.66	9.34	0.00	7.41	0.00	0.00	0.00	0.00	0.00	0.00	0.00	0.00	0.00	0.00	0.00	0.00	0.00	0.00	0.00	0.00	0.00	0.00	0.00	0.00
TRINITY_DN165330_c2_g1	0.00	0.00	0.00	0.00	0.00	0.00	3.78	2.46	0.00	1.76	0.00	0.00	0.00	0.00	0.00	0.00	0.00	3.06	7.36	0.00	0.00	1.81	0.00	0.00	1.93	0.00	0.00	0.00	0.00	0.00
TRINITY_DN165330_c3_g1	0.00	19.33	0.00	0.00	0.00	0.00	0.00	0.00	0.00	0.00	0.00	0.00	0.00	0.00	0.00	0.00	0.00	5.76	0.00	0.00	0.00	0.00	0.00	0.00	0.00	0.00	0.00	0.00	0.00	0.00
TRINITY_DN165330_c3_g2	0.00	10.35	0.00	0.00	0.00	0.00	0.00	0.00	0.00	0.00	0.00	0.00	0.00	23.42	0.00	0.00	0.00	13.59	0.00	0.00	0.00	0.00	0.00	0.00	0.00	0.00	0.00	15.29	0.00	0.00
TRINITY_DN165331_c0_g1	0.00	0.00	0.00	0.00	0.00	0.00	0.00	0.00	0.00	0.00	0.00	0.00	0.00	49.68	0.00	0.00	0.00	0.00	0.00	0.00	15.11	0.00	0.00	0.00	0.00	0.00	0.00	0.00	0.00	0.00
TRINITY_DN165331_c0_g2	0.00	0.00	0.00	0.00	0.00	0.00	0.00	0.00	0.00	0.00	0.00	0.00	0.00	0.00	24.16	0.00	0.00	0.00	0.00	0.00	0.00	0.00	0.00	0.00	0.00	11.34	0.00	0.00	0.00	0.00
TRINITY_DN165331_c0_g3	1.91	0.00	0.00	0.00	0.00	0.00	0.00	0.00	0.00	0.00	0.00	0.00	0.00	0.00	2.12	0.00	0.00	0.00	0.00	0.00	2.20	0.00	0.00	0.00	2.43	4.76	0.00	0.00	1.75	0.00
TRINITY_DN165332_c0_g1	0.00	0.80	0.00	0.00	0.00	0.79	0.00	1.62	1.97	1.47	0.00	0.87	0.00	0.00	0.00	0.00	0.00	0.00	0.76	1.44	0.00	0.00	0.00	0.81	0.91	9.62	4.02	0.00	2.23	2.35
TRINITY_DN165332_c0_g2	0.00	14.92	0.00	0.00	0.00	0.00	0.00	0.00	0.00	0.00	0.00	0.00	0.00	0.00	0.00	5.29	0.00	0.00	0.00	0.00	0.00	0.00	0.00	0.00	0.00	0.00	0.00	0.00	0.00	0.00
TRINITY_DN165334_c0_g1	0.00	0.00	0.00	0.00	0.00	0.00	0.00	0.00	0.00	0.00	0.00	1.10	0.00	0.00	0.00	0.00	0.00	0.00	0.00	0.00	0.00	0.00	0.00	4.08	5.06	0.00	0.00	0.00	14.50	14.58
TRINITY_DN165335_c0_g1	0.00	0.00	0.00	0.00	1.88	0.00	2.54	0.00	0.00	2.36	0.00	0.00	0.00	0.00	0.00	0.00	0.00	0.00	0.00	0.00	0.00	0.00	0.00	0.00	5.20	12.72	0.00	0.00	1.85	11.98
TRINITY_DN165336_c0_g1	0.62	0.70	0.00	3.02	0.58	1.81	2.71	0.70	1.71	1.27	0.70	3.30	0.65	1.92	0.00	2.49	0.00	0.00	0.00	0.00	1.28	0.00	0.00	0.00	0.00	0.00	0.00	0.60	0.57	0.00
TRINITY_DN165337_c0_g1	0.00	0.00	0.00	16.82	0.00	15.21	0.00	0.00	0.00	0.00	0.00	0.00	0.00	0.00	0.00	0.00	0.00	5.40	0.00	0.00	0.00	0.00	0.00	0.00	0.00	0.00	0.00	0.00	0.00	0.00
TRINITY_DN165337_c0_g2	0.00	2.92	0.00	0.00	4.30	0.00	0.00	0.00	7.00	0.00	0.00	0.00	0.00	0.00	0.00	0.00	0.00	2.24	0.00	0.00	0.00	0.00	0.00	2.62	0.00	0.00	0.00	0.00	0.00	0.00
TRINITY_DN165338_c0_g1	0.00	3.61	0.00	2.96	1.41	2.95	0.00	0.00	0.00	0.00	0.00	1.73	3.19	1.58	0.00	6.05	1.77	0.00	0.00	0.00	0.00	0.00	0.00	0.00	0.00	0.00	0.00	0.00	0.00	0.00
TRINITY_DN165339_c0_g1	0.00	26.50	0.00	9.57	8.77	0.00	0.00	0.00	0.00	0.00	0.00	0.00	20.48	0.00	54.30	224.47	36.82	82.62	0.00	0.00	0.00	0.00	0.00	0.00	0.00	0.00	0.00	0.00	0.00	0.00
TRINITY_DN165340_c0_g1	0.00	4.67	0.00	3.77	5.38	5.56	7.07	0.00	3.76	4.38	2.47	0.00	2.01	0.00	2.11	3.83	2.29	0.00	0.00	2.02	0.00	6.77	0.00	0.00	14.47	11.82	0.00	0.00	0.00	2.24
TRINITY_DN165342_c0_g1	0.00	1.47	1.39	0.00	0.00	0.00	1.46	0.00	0.00	0.00	0.00	0.00	2.64	0.00	0.00	0.00	1.45	3.66	1.42	1.30	0.00	0.00	0.00	0.00	2.97	1.48	1.49	1.23	3.46	0.00
TRINITY_DN165342_c0_g2	1.85	2.26	0.00	0.00	0.00	0.00	2.28	0.00	0.00	0.00	0.00	0.00	1.95	0.00	0.00	0.00	0.00	0.00	0.00	0.00	0.00	0.00	0.00	0.00	0.00	0.00	0.00	0.00	0.00	0.00
TRINITY_DN165343_c0_g1	0.00	0.00	0.00	0.00	0.00	0.00	4.16	2.46	1.50	1.67	2.44	0.00	0.00	0.00	0.00	0.00	0.00	0.00	0.00	0.00	0.00	0.00	0.00	0.00	0.00	0.00	0.00	0.00	0.00	0.00
TRINITY_DN165344_c0_g1	0.00	0.00	0.00	0.00	0.37	0.00	0.83	1.29	3.18	1.96	0.86	3.68	0.00	0.00	0.00	0.00	0.00	0.00	2.02	0.00	1.58	0.80	0.78	1.51	1.69	0.43	1.71	1.90	1.08	2.94
TRINITY_DN165345_c0_g1	0.00	0.00	0.00	0.00	0.00	0.00	0.00	0.00	0.00	0.00	0.00	0.00	0.00	0.00	0.00	0.00	0.00	0.00	0.00	0.00	0.00	0.00	0.00	0.00	67.54	0.00	0.00	0.00	0.00	0.00
TRINITY_DN165347_c0_g1	0.00	0.00	0.00	0.00	6.44	0.00	0.00	0.00	0.00	0.00	0.00	0.00	0.00	0.00	0.00	0.00	0.00	0.00	0.00	0.00	0.00	0.00	0.00	0.00	0.00	0.00	0.00	0.00	0.00	0.00
TRINITY_DN165347_c1_g1	0.00	0.00	0.00	0.00	0.00	0.00	0.00	0.00	0.00	0.00	0.00	0.00	0.00	0.00	0.00	0.00	0.00	0.00	0.00	0.00	0.00	0.00	11.77	0.00	0.00	0.00	0.00	0.00	9.39	0.00
TRINITY_DN165347_c1_g2	0.00	0.00	0.00	1.28	2.44	1.27	4.58	0.00	0.00	0.00	0.00	0.00	0.00	0.00	0.00	1.31	4.53	0.00	0.00	0.00	0.00	0.00	0.00	0.00	1.55	0.00	0.00	0.00	0.00	0.00
TRINITY_DN165348_c0_g1	1.47	16.20	96.53	1.43	0.00	3.53	0.49	1.67	0.00	0.00	0.00	0.00	0.00	0.00	2.48	0.00	0.00	2.21	0.00	0.00	0.00	0.00	0.00	0.00	0.00	0.83	0.83	0.00	0.00	0.00
TRINITY_DN165349_c0_g1	3.23	3.56	4.45	11.36	1.43	5.41	0.00	0.00	1.11	0.00	0.00	1.72	1.07	0.00	0.00	3.59	0.56	0.79	0.00	0.00	1.04	0.00	0.00	0.00	0.00	0.00	0.56	0.39	0.00	0.00
TRINITY_DN16534_c0_g1	0.00	13.39	0.00	0.00	0.00	0.00	0.00	0.00	0.00	0.00	0.00	0.00	0.00	0.00	0.00	0.00	0.00	0.00	0.00	0.00	0.00	0.00	0.00	0.00	0.00	0.00	0.00	0.00	0.00	12.39
TRINITY_DN165350_c0_g1	0.00	0.00	0.00	0.00	0.00	0.00	0.00	0.00	0.00	0.00	0.00	0.00	0.00	0.00	0.00	0.00	0.00	0.00	0.00	0.00	0.00	0.00	0.00	0.00	2.19	8.59	14.53	0.00	7.11	2.87
TRINITY_DN165351_c0_g1	0.00	10.16	0.00	0.00	0.00	0.00	0.00	0.00	0.00	0.00	0.00	0.00	0.00	0.00	16.42	0.00	0.00	0.00	0.00	0.00	0.00	0.00	0.00	0.00	0.00	0.00	0.00	0.00	0.00	0.00
TRINITY_DN165351_c1_g1	0.00	0.00	0.00	0.00	0.00	0.00	0.00	0.00	0.00	0.00	0.00	0.00	23.40	0.00	12.47	0.00	0.00	63.16	0.00	0.00	0.00	0.00	0.00	0.00	0.00	0.00	0.00	0.00	0.00	0.00
TRINITY_DN165351_c1_g2	0.00	0.00	0.00	0.00	0.00	0.00	10.58	0.00	0.00	0.00	0.00	0.00	0.00	25.06	0.00	0.00	0.00	7.60	0.00	0.00	0.00	10.24	0.00	0.00	0.00	0.00	0.00	0.00	0.00	0.00
TRINITY_DN165352_c0_g1	0.00	3.42	0.00	0.00	0.00	0.00	0.00	1.70	0.00	1.59	0.00	0.00	3.03	0.00	0.00	0.00	0.00	4.11	8.28	1.50	0.00	3.26	0.00	0.00	8.40	0.00	5.22	0.00	0.00	3.24
TRINITY_DN165353_c0_g1	0.00	3.73	0.00	0.00	0.79	1.65	0.94	0.97	0.79	3.54	0.97	0.92	0.89	0.85	0.00	0.85	0.00	0.00	0.00	1.69	2.67	1.81	0.88	0.00	0.00	2.89	1.93	2.48	0.00	0.00
TRINITY_DN165354_c0_g1	0.00	0.00	0.00	0.00	0.00	7.94	0.00	0.00	16.68	6.84	0.00	0.00	0.00	37.26	0.00	0.00	0.00	0.00	0.00	3.01	0.00	0.00	0.00	0.00	0.00	0.00	0.00	0.00	0.00	0.00
TRINITY_DN165354_c0_g2	0.00	0.00	0.00	0.00	0.00	0.00	0.00	0.00	0.00	0.00	0.00	0.00	0.00	0.00	0.00	0.00	0.00	0.00	0.00	0.00	0.00	0.00	0.00	0.00	0.00	11.81	4.04	0.00	5.43	0.00
TRINITY_DN165355_c0_g1	0.00	0.00	1.58	0.00	0.00	2.78	65.35	0.00	0.00	1.28	4.27	0.00	0.00	0.00	0.00	0.00	0.00	0.00	0.00	0.00	0.00	0.00	9.20	0.00	0.00	0.00	0.00	0.00	0.00	0.00
TRINITY_DN165356_c0_g1	0.00	8.08	0.00	2.14	0.00	2.01	0.00	0.00	1.04	0.00	0.00	0.00	0.00	0.00	0.00	0.00	0.00	2.14	0.00	1.13	0.00	0.00	0.00	0.00	0.00	3.77	0.00	0.00	0.00	0.00
TRINITY_DN165356_c0_g2	0.00	8.93	0.00	0.00	0.00	0.00	0.00	0.00	6.65	0.00	0.00	0.00	0.00	0.00	0.00	0.00	0.00	0.00	0.00	0.00	0.00	0.00	0.00	0.00	0.00	0.00	0.00	0.00	0.00	0.00
TRINITY_DN165357_c0_g1	0.00	0.00	0.49	0.00	0.00	0.00	5.29	0.99	1.63	0.45	2.47	2.82	0.00	0.00	0.00	0.00	0.00	0.00	0.00	0.00	0.00	0.00	0.00	0.00	0.00	0.00	0.00	0.00	0.00	0.00
TRINITY_DN165358_c0_g1	0.00	1.02	0.00	0.45	0.00	0.90	11.33	9.67	2.50	4.64	2.02	4.34	0.96	0.00	0.00	1.45	0.50	1.34	5.79	8.15	17.71	34.90	6.47	20.46	15.95	36.39	36.81	3.12	38.37	59.99
TRINITY_DN165359_c0_g1	0.00	0.68	0.00	0.00	0.57	1.19	0.66	0.00	0.00	0.00	1.37	0.00	0.00	0.63	0.67	0.61	0.67	4.16	0.00	0.61	0.00	0.64	0.62	0.00	0.00	0.00	0.00	0.00	0.00	0.66
TRINITY_DN165359_c0_g2	0.00	0.00	0.00	0.00	0.00	0.00	0.00	0.00	0.00	0.00	0.00	0.00	0.00	0.00	0.00	0.00	11.81	8.79	0.00	0.00	0.00	0.00	0.00	0.00	0.00	0.00	0.00	0.00	0.00	0.00
TRINITY_DN16535_c0_g1	0.00	0.00	0.00	0.00	0.00	0.00	0.00	0.00	0.00	0.00	0.00	0.00	0.00	0.00	0.00	0.00	0.00	9.15	0.00	0.00	0.00	0.00	5.76	0.00	0.00	0.00	0.00	0.00	0.00	12.29
TRINITY_DN165360_c0_g1	0.00	0.00	0.00	0.00	0.00	0.00	8.89	10.55	2.09	8.02	3.32	9.34	0.00	0.00	0.00	0.00	0.00	1.08	0.00	0.00	0.00	0.00	0.00	0.00	2.38	12.30	0.00	1.86	0.00	3.17
TRINITY_DN165361_c0_g1	0.00	0.00	0.00	11.34	0.00	0.00	0.00	0.00	0.00	0.00	0.00	0.00	0.00	0.00	0.00	0.00	0.00	0.00	0.00	0.00	0.00	0.00	0.00	0.00	0.00	0.00	0.00	0.00	0.00	0.00
TRINITY_DN165361_c0_g2	0.00	4.80	0.00	2.65	0.00	0.00	0.00	0.00	0.00	0.00	0.00	0.00	0.00	1.41	0.00	2.71	0.00	3.95	0.00	0.00	0.00	0.00	0.00	0.00	0.00	0.00	0.00	0.00	1.24	0.00
TRINITY_DN165361_c1_g1	3.24	1.95	5.42	1.59	1.51	3.16	0.00	0.00	0.00	0.00	0.00	0.00	0.00	0.00	0.00	0.00	1.92	4.72	0.00	0.00	0.00	0.00	1.77	0.00	0.00	0.00	0.00	0.00	0.00	0.00
TRINITY_DN165361_c1_g2	0.00	0.00	7.41	0.00	0.00	0.00	4.38	0.00	0.00	0.00	0.00	0.00	0.00	0.00	0.00	0.00	0.00	0.00	0.00	7.14	8.08	0.00	0.00	0.00	0.00	0.00	0.00	0.00	0.00	0.00
TRINITY_DN165362_c0_g1	0.00	0.00	0.00	0.00	0.00	0.00	5.21	0.00	17.84	0.00	0.00	0.00	0.00	0.00	0.00	0.00	0.00	0.00	0.00	0.00	0.00	0.00	0.00	0.00	0.00	0.61	0.00	0.00	0.00	0.00
TRINITY_DN165365_c0_g1	2.34	0.00	0.00	0.00	0.00	0.00	73.44	16.05	102.50	307.53	48.95	314.15	0.00	0.00	0.00	0.00	0.00	0.00	7.54	11.07	15.46	22.12	12.84	59.00	0.88	1.81	2.73	3.91	1.47	0.00
TRINITY_DN165366_c0_g1	0.00	2.16	3.70	0.00	0.45	0.95	0.00	0.00	0.00	0.00	0.00	1.02	2.55	2.51	1.59	0.49	0.53	0.95	0.51	0.00	0.50	1.00	0.98	0.00	0.00	0.00	0.00	0.00	0.00	0.53
TRINITY_DN165367_c0_g1	2.97	0.00	3.40	0.00	2.76	0.00	0.00	0.00	0.00	0.00	8.55	11.25	3.16	3.14	0.00	0.00	3.79	0.00	0.00	0.00	0.00	0.00	10.48	0.00	0.00	12.15	16.61	2.99	24.45	25.87
TRINITY_DN165367_c1_g1	0.99	0.00	0.00	0.97	0.00	0.00	1.07	1.11	0.00	1.51	0.00	0.00	0.00	1.54	0.00	0.00	0.00	0.00	3.65	3.50	0.00	1.54	0.00	0.00	1.09	6.61	0.00	3.39	0.00	0.00
TRINITY_DN165367_c1_g2	2.97	0.00	0.00	0.00	5.53	2.90	14.00	0.00	0.00	0.00	8.55	30.00	0.00	0.00	0.00	0.00	0.00	0.00	3.16	0.00	7.35	0.00	20.97	14.15	0.00	4.05	16.61	0.00	19.02	40.66
TRINITY_DN165368_c0_g1	0.00	0.00	0.84	0.00	0.72	0.00	1.32	0.68	0.00	0.00	0.00	1.66	0.00	0.00	0.00	0.00	0.00	0.00	1.28	2.17	0.00	0.00	0.00	0.00	3.28	2.98	5.35	0.00	0.00	1.98
TRINITY_DN165369_c0_g1	9.84	0.00	0.00	0.00	0.00	0.00	0.00	0.00	0.00	0.00	0.00	12.73	0.00	0.00	0.00	0.00	0.00	0.00	0.00	0.00	0.00	0.00	0.00	0.00	0.00	0.00	0.00	0.00	0.00	0.00
TRINITY_DN165369_c1_g1	0.00	4.38	0.00	3.26	0.00	0.00	0.00	0.00	20.63	4.23	0.00	0.00	0.00	6.97	0.00	3.28	4.25	9.55	0.00	0.00	0.00	0.00	0.00	0.00	0.00	0.00	0.00	0.00	0.00	0.00
TRINITY_DN16536_c0_g1	0.00	0.00	0.00	0.00	0.00	2.29	0.00	0.00	0.00	2.83	3.21	0.00	0.00	0.00	5.24	0.00	0.00	0.00	0.00	0.00	0.00	0.00	0.00	0.00	0.00	0.00	0.00	0.00	0.00	0.00
TRINITY_DN165370_c0_g1	0.00	6.00	0.00	0.74	0.00	0.74	0.00	0.00	0.00	0.78	1.72	4.07	0.00	0.00	0.00	2.28	0.00	0.74	0.00	0.00	0.00	0.00	0.00	0.00	0.85	1.71	0.00	0.00	0.00	0.00
TRINITY_DN165371_c0_g1	0.00	0.00	0.00	0.00	0.00	0.00	7.10	3.68	0.00	0.00	0.92	2.60	0.00	0.00	0.00	0.00	0.00	0.00	0.00	1.45	0.84	2.56	1.66	0.00	2.79	1.82	22.69	1.57	0.74	0.00
TRINITY_DN165372_c0_g1	0.00	0.00	0.00	0.00	0.00	0.00	0.92	0.00	56.02	0.00	0.00	0.00	0.00	0.00	0.00	0.00	0.00	0.00	0.00	0.00	0.00	0.00	0.00	0.00	0.00	0.00	0.00	0.00	0.00	0.00
TRINITY_DN165373_c0_g1	0.00	0.00	0.00	0.00	0.00	2.69	0.00	0.00	0.00	0.00	0.00	0.00	1.45	0.00	0.00	0.00	1.60	0.00	3.15	0.00	0.00	6.21	1.48	0.00	3.30	3.28	4.97	8.14	12.65	1.57
TRINITY_DN165374_c0_g1	0.33	2.56	0.00	0.32	0.93	0.97	1.06	2.92	0.30	1.66	2.90	4.16	0.35	0.00	0.36	1.34	0.36	0.97	1.03	0.33	0.34	2.37	0.33	0.00	0.72	0.36	1.09	0.00	0.92	2.50
TRINITY_DN165375_c0_g1	0.00	2.32	0.00	5.56	0.00	1.84	3.21	0.00	0.00	0.00	0.00	0.00	0.00	0.00	0.00	6.57	0.00	1.83	3.13	0.00	0.00	3.08	0.00	0.00	3.31	0.00	0.00	0.00	0.00	2.99
TRINITY_DN165375_c0_g2	0.00	0.00	0.00	0.00	0.00	0.00	0.00	6.44	0.00	5.90	0.00	0.00	4.77	0.00	0.00	0.00	0.00	0.00	0.00	0.00	0.00	0.00	0.00	0.00	0.00	0.00	0.00	0.00	0.00	0.00
TRINITY_DN165376_c0_g1	0.00	0.00	0.00	5.02	0.00	0.00	0.00	0.00	0.00	0.00	0.00	0.00	0.00	0.00	0.00	0.00	0.00	0.00	0.00	0.00	0.00	0.00	0.00	0.00	0.00	0.00	0.00	0.00	29.60	0.00
TRINITY_DN165376_c0_g2	0.00	0.00	0.00	0.00	0.00	0.00	0.00	0.00	0.00	0.00	0.00	0.00	0.00	0.00	0.00	0.00	0.00	19.53	0.00	0.00	0.00	0.00	0.00	0.00	0.00	0.00	7.82	0.00	0.00	0.00
TRINITY_DN165376_c1_g1	0.00	5.51	0.00	0.00	0.00	0.00	0.00	0.00	0.00	10.64	12.21	0.00	0.00	0.00	0.00	0.00	0.00	7.80	0.00	0.00	0.00	0.00	0.00	0.00	0.00	0.00	0.00	0.00	0.00	0.00
TRINITY_DN165378_c0_g1	1.02	0.00	2.23	0.00	1.44	1.00	1.11	2.85	0.00	0.00	1.14	1.08	0.00	2.11	0.00	0.51	0.00	0.00	0.00	0.00	1.05	0.53	1.04	0.00	0.00	0.00	0.57	0.00	0.00	1.11
TRINITY_DN165380_c0_g1	0.00	0.00	0.00	0.00	1.36	2.84	0.00	0.00	15.45	0.00	0.00	11.76	0.00	0.00	0.00	0.00	0.00	2.83	0.00	0.00	0.00	0.00	0.00	0.00	0.00	0.00	0.00	0.00	0.00	6.53
TRINITY_DN165381_c0_g1	0.00	0.00	1.82	1.22	0.34	1.03	0.90	1.39	0.00	0.85	1.38	1.11	0.00	0.43	0.00	0.84	0.00	0.82	0.00	0.77	0.00	1.08	0.35	0.34	0.91	0.45	0.46	0.69	0.39	0.45
TRINITY_DN165382_c0_g1	0.00	0.00	0.00	1.45	0.00	0.00	1.76	0.00	1.43	3.28	0.00	1.69	0.00	0.00	0.00	2.96	5.20	2.88	0.00	0.00	0.00	3.37	7.99	0.00	0.00	0.00	3.60	0.00	0.00	1.70
TRINITY_DN165383_c0_g1	5.44	3.55	3.12	2.70	7.91	5.34	5.79	0.00	0.00	0.00	0.00	0.00	2.91	0.00	0.00	0.00	0.00	11.57	11.06	0.00	0.00	0.00	0.00	0.00	0.00	0.00	0.00	0.00	1.62	0.00
TRINITY_DN165383_c0_g2	7.40	0.00	0.00	0.00	0.00	0.00	0.00	0.00	0.00	9.61	0.00	0.00	0.00	0.00	0.00	0.00	0.00	0.00	0.00	0.00	0.00	9.76	0.00	0.00	0.00	0.00	0.00	0.00	0.00	0.00
TRINITY_DN165384_c0_g1	0.00	0.00	0.00	0.00	5.32	0.00	0.00	8.20	0.00	0.00	0.00	7.66	0.00	0.00	0.00	0.00	0.00	0.00	0.00	0.00	0.00	0.00	0.00	0.00	0.00	0.00	0.00	0.00	0.00	0.00
TRINITY_DN165384_c0_g2	0.00	0.00	0.00	0.00	0.00	0.00	0.00	0.00	0.00	15.13	0.00	0.00	0.00	0.00	0.00	0.00	11.58	0.00	0.00	0.00	0.00	0.00	0.00	0.00	0.00	0.00	0.00	5.61	0.00	0.00
TRINITY_DN165384_c1_g1	1.67	0.00	0.00	4.91	3.11	0.00	0.00	0.00	0.00	5.64	0.00	0.00	0.00	0.00	5.54	1.67	0.00	4.86	0.00	0.00	0.00	0.00	1.82	0.00	0.00	0.00	0.00	0.00	0.00	1.94
TRINITY_DN165384_c2_g1	0.00	9.43	0.00	0.00	0.00	0.00	9.16	0.00	0.00	0.00	0.00	0.00	0.00	0.00	0.00	0.00	0.00	0.00	0.00	0.00	0.00	0.00	0.00	0.00	9.77	0.00	0.00	0.00	0.00	0.00
TRINITY_DN165384_c3_g1	0.00	0.00	0.00	0.00	0.00	0.00	0.00	0.00	0.00	13.54	0.00	28.12	0.00	0.00	0.00	0.00	0.00	0.00	0.00	0.00	0.00	0.00	0.00	0.00	0.00	0.00	0.00	0.00	0.00	0.00
TRINITY_DN165385_c0_g1	0.00	0.00	0.00	0.00	0.00	5.06	0.00	14.91	0.00	6.87	7.93	0.00	0.00	0.00	0.00	0.00	0.00	0.00	0.00	0.00	0.00	0.00	0.00	0.00	0.00	0.00	0.00	0.00	0.00	0.00
TRINITY_DN165385_c1_g1	0.00	0.92	0.00	7.93	0.00	0.41	1.78	0.46	0.00	0.00	12.06	21.67	1.31	0.43	1.82	1.25	0.00	1.62	0.00	0.42	0.00	0.00	0.42	0.00	0.45	1.37	1.37	0.00	0.77	0.00
TRINITY_DN165386_c0_g1	0.00	0.00	0.00	0.00	0.00	0.00	0.00	0.00	0.00	0.00	0.00	0.00	0.00	0.00	0.00	0.00	0.00	0.00	0.00	0.00	0.00	0.00	0.00	0.00	25.92	0.00	40.02	0.00	4.61	70.06
TRINITY_DN165387_c0_g1	0.00	0.00	0.00	0.00	0.00	0.00	56.06	63.92	1.55	13.90	25.10	3.41	0.00	0.00	0.00	0.00	0.00	0.00	4.52	2.55	0.00	0.00	0.00	0.00	0.00	0.00	0.00	0.00	0.00	0.00
TRINITY_DN165388_c0_g1	0.00	0.00	0.00	0.00	0.00	0.00	0.81	0.00	28.12	0.00	0.00	0.00	0.00	0.00	0.00	0.00	0.00	0.00	0.00	0.00	0.00	0.00	0.00	0.00	0.00	0.00	0.00	0.00	0.00	0.00
TRINITY_DN165388_c0_g2	0.00	0.00	0.00	0.00	0.00	0.00	0.00	0.00	49.07	0.00	0.00	0.00	0.00	0.00	0.00	0.00	0.00	0.00	0.00	0.00	0.00	0.00	0.00	0.00	0.00	0.00	0.00	0.00	0.00	0.00
TRINITY_DN16538_c0_g1	0.00	0.00	0.00	2.35	0.00	0.00	0.00	0.00	0.00	0.00	3.27	0.00	0.00	0.00	0.00	2.38	0.00	0.00	3.02	0.00	0.00	0.00	0.00	0.00	0.00	0.00	0.00	0.00	0.00	0.00
TRINITY_DN165390_c0_g1	0.81	1.64	0.89	0.00	0.00	1.59	8.02	2.59	0.76	0.37	6.06	0.00	0.86	0.00	4.61	0.00	0.00	0.72	1.76	0.83	1.71	2.60	1.27	0.36	3.70	11.82	5.19	0.00	2.13	0.00
TRINITY_DN165390_c0_g2	0.00	0.00	0.00	0.00	0.00	0.00	0.00	0.00	0.00	0.00	0.00	3.67	0.00	0.00	0.00	0.00	0.00	2.82	0.00	0.00	3.60	0.00	0.00	0.00	0.00	0.00	0.00	0.00	0.00	0.00
TRINITY_DN165391_c0_g1	0.00	0.00	0.00	3.82	0.00	3.43	53.35	0.00	43.81	594.36	606.23	314.89	0.00	0.00	0.00	0.00	0.00	0.00	15.67	0.00	0.00	0.00	0.00	0.00	0.00	0.00	0.00	0.00	0.00	0.00
TRINITY_DN165393_c0_g1	0.00	0.00	0.00	0.00	5.93	0.00	7.64	0.00	0.00	0.00	3.98	0.00	10.06	0.00	0.00	0.00	7.49	0.00	5.58	0.00	0.00	0.00	0.00	0.00	3.90	0.00	0.00	0.00	0.00	0.00
TRINITY_DN165394_c0_g1	3.61	5.96	0.00	0.00	16.97	5.49	3.98	4.58	6.66	11.12	4.64	10.56	0.00	0.00	0.00	0.00	0.00	0.00	0.00	0.00	0.00	0.00	0.00	0.00	0.00	0.00	0.00	0.00	0.00	0.00
TRINITY_DN165395_c0_g1	0.52	1.47	0.00	1.15	0.00	0.64	0.72	3.66	0.00	2.13	1.47	1.40	2.83	0.67	0.00	3.68	0.00	3.86	0.00	0.00	0.00	0.69	0.00	0.00	2.03	8.57	0.00	1.28	0.00	3.28
TRINITY_DN165397_c0_g1	0.00	0.00	0.00	0.00	0.00	0.00	0.00	0.00	0.00	1.69	0.00	0.00	0.00	0.00	5.05	0.00	0.00	0.00	5.52	2.59	1.70	3.48	19.78	0.00	5.77	0.00	1.86	0.00	0.00	0.00
TRINITY_DN165398_c0_g1	0.78	0.88	0.00	0.76	0.73	0.00	1.72	0.89	0.00	6.45	1.77	1.67	0.00	1.61	0.00	0.00	0.00	0.76	0.83	0.00	0.00	0.00	0.00	0.00	0.00	0.00	0.00	0.00	0.00	1.71
TRINITY_DN165399_c0_g1	0.00	0.67	0.00	0.00	0.00	0.00	0.00	0.33	0.00	0.00	1.32	0.32	0.32	2.19	1.00	0.61	0.33	0.89	0.62	0.91	0.00	0.31	0.91	0.00	1.63	0.66	0.33	0.89	0.00	0.33
TRINITY_DN165399_c0_g2	0.00	0.00	0.00	0.00	0.00	0.00	0.00	8.77	0.00	0.00	0.00	0.00	0.00	0.00	0.00	0.00	0.00	0.00	0.00	0.00	0.00	0.00	0.00	0.00	0.00	0.00	9.79	0.00	0.00	8.08
TRINITY_DN165400_c0_g1	0.00	0.00	0.00	0.00	0.00	0.00	4.19	0.00	0.00	0.00	0.00	0.00	3.63	0.00	0.00	0.00	0.00	0.00	6.12	0.00	0.00	0.00	0.00	0.00	0.00	0.00	0.00	0.00	0.00	0.00
TRINITY_DN165400_c0_g2	0.00	0.00	0.00	0.00	0.00	10.52	0.00	0.00	0.00	7.13	0.00	0.00	0.00	0.00	0.00	0.00	0.00	0.00	0.00	0.00	0.00	0.00	0.00	0.00	0.00	0.00	0.00	0.00	0.00	0.00
TRINITY_DN165400_c0_g3	1.43	0.00	0.00	0.00	0.00	0.00	4.19	0.39	0.00	0.00	0.00	0.00	6.75	0.00	0.00	0.00	0.00	0.00	9.96	0.00	0.00	0.00	0.00	0.00	0.77	0.00	0.00	0.00	0.00	0.00
TRINITY_DN165401_c0_g1	0.42	0.93	0.00	0.00	0.39	0.41	3.17	1.40	0.00	0.85	1.39	1.77	0.00	0.00	0.00	0.42	1.38	0.41	1.75	0.42	0.00	0.00	1.27	0.00	0.46	0.00	0.00	0.00	0.00	0.46
TRINITY_DN165402_c0_g1	1.28	0.00	0.00	3.75	1.20	1.25	2.98	3.08	0.00	0.00	1.54	0.00	1.35	0.00	1.41	0.00	1.47	0.00	1.46	0.00	0.00	0.00	0.00	0.00	4.54	0.00	3.04	0.00	3.52	1.45
TRINITY_DN165403_c0_g1	0.00	7.77	0.00	0.00	0.00	5.43	62.94	7.99	0.00	29.45	8.50	7.41	0.00	0.00	0.00	0.00	0.00	0.00	0.00	0.00	0.00	0.00	0.00	0.00	0.00	0.00	0.00	0.00	0.00	7.24
TRINITY_DN165404_c0_g1	0.00	4.30	0.00	1.83	0.00	0.91	2.11	5.45	0.00	0.00	3.27	4.09	1.97	0.00	0.00	1.88	0.00	0.91	0.00	0.96	0.00	0.00	0.98	0.00	1.07	0.00	2.16	0.00	1.72	0.00
TRINITY_DN165405_c0_g1	3.70	4.19	0.00	0.00	0.00	1.68	0.96	0.84	0.00	0.00	0.00	0.00	0.90	0.00	1.89	7.82	0.00	5.02	0.00	0.75	0.00	0.00	0.00	0.00	0.83	0.83	0.00	0.00	0.00	0.00
TRINITY_DN165405_c0_g2	0.00	0.00	0.00	11.40	0.00	0.00	0.00	0.00	0.00	0.00	0.00	0.00	0.00	0.00	0.00	0.00	0.00	0.00	0.00	0.00	0.00	0.00	0.00	0.00	0.00	0.00	0.00	0.00	0.00	0.00
TRINITY_DN165405_c1_g1	0.00	0.00	0.00	0.00	0.00	0.00	0.00	0.00	0.00	0.00	0.00	0.00	0.00	0.00	0.00	0.00	0.00	0.00	0.00	0.00	0.00	0.00	0.00	0.00	0.00	0.00	0.00	0.00	0.00	0.00
TRINITY_DN165406_c0_g1	0.00	0.00	0.00	0.00	0.00	0.00	0.00	0.00	0.00	0.00	0.00	0.00	0.00	20.37	0.00	0.00	0.00	9.28	0.00	0.00	0.00	0.00	0.00	0.00	0.00	0.00	0.00	0.00	0.00	0.00
TRINITY_DN165406_c1_g1	0.00	0.00	0.00	12.18	0.00	0.00	0.00	15.49	0.00	0.00	0.00	0.00	12.98	0.00	0.00	0.00	15.17	0.00	0.00	12.27	0.00	0.00	0.00	0.00	0.00	0.00	0.00	0.00	0.00	0.00
TRINITY_DN165407_c0_g1	5.16	0.00	7.72	0.00	11.39	1.70	6.30	2.16	0.00	0.00	2.19	4.02	3.71	0.00	0.00	0.00	0.00	1.71	4.09	1.82	0.00	0.00	0.00	0.00	2.16	10.64	4.30	1.72	12.65	2.01
TRINITY_DN165408_c0_g1	0.00	0.00	0.00	0.00	0.00	0.00	0.00	0.00	0.00	0.00	0.00	0.00	0.00	0.00	0.00	0.00	0.00	0.00	0.00	0.00	0.00	0.00	0.00	0.00	0.00	0.00	0.00	0.00	41.31	0.00
TRINITY_DN165408_c0_g2	0.00	0.00	0.00	0.00	0.00	0.00	0.00	0.00	0.00	0.00	0.00	0.00	0.00	14.58	0.00	0.00	0.00	0.00	0.00	7.29	4.50	0.00	0.00	0.00	0.00	0.00	0.00	0.00	0.00	4.51
TRINITY_DN165408_c0_g3	10.19	0.00	0.00	0.00	0.00	0.00	0.00	0.00	0.00	0.00	0.00	0.00	0.00	21.55	0.00	0.00	0.00	0.00	0.00	0.00	0.00	0.00	0.00	0.00	0.00	0.00	12.03	0.00	13.77	0.00
TRINITY_DN16540_c0_g1	0.00	9.01	0.00	0.00	0.00	0.00	0.00	0.00	0.00	0.00	0.00	0.00	0.00	6.81	0.00	0.00	0.00	0.00	0.00	0.00	0.00	0.00	7.76	8.40	0.00	0.00	0.00	0.00	11.71	0.00
TRINITY_DN165410_c0_g1	20.91	35.29	13.16	29.98	34.76	39.26	20.98	62.01	11.76	25.12	6.33	36.75	7.39	4.89	0.00	0.00	0.00	2.25	5.86	2.51	0.00	2.88	0.00	2.64	0.00	3.01	0.00	0.00	0.00	2.81
TRINITY_DN165411_c0_g1	0.00	1.51	2.87	5.07	4.81	3.51	3.00	0.00	5.58	4.20	0.00	0.00	0.77	2.10	0.80	0.73	2.97	12.89	1.29	2.67	0.00	4.34	1.50	11.48	4.61	4.99	5.26	10.26	2.37	1.33
TRINITY_DN165412_c0_g1	0.00	2.75	0.00	0.00	0.00	0.00	0.00	1.68	1.32	0.00	2.95	3.12	0.00	0.00	0.00	0.00	3.21	0.00	0.00	0.00	0.00	2.69	0.00	0.00	0.00	5.61	1.66	0.00	2.01	11.57
TRINITY_DN165413_c0_g1	1.60	5.45	0.00	0.78	2.24	0.00	0.00	0.00	0.00	0.00	0.92	0.00	0.00	0.00	0.00	0.00	1.79	0.00	0.00	0.00	0.00	0.00	0.00	0.00	0.00	0.91	0.00	0.00	0.00	0.00
TRINITY_DN165414_c1_g1	0.00	0.00	0.00	23.78	0.00	0.00	0.00	0.00	0.00	0.00	0.00	0.00	0.00	0.00	0.00	0.00	0.00	11.45	0.00	0.00	0.00	0.00	0.00	0.00	0.00	0.00	0.00	0.00	0.00	0.00
TRINITY_DN165414_c2_g1	0.00	0.00	7.07	0.00	0.00	3.01	0.00	0.00	0.00	0.00	0.00	0.00	0.00	0.00	0.00	0.00	0.00	0.00	0.00	0.00	0.00	0.00	0.00	0.00	0.00	0.00	0.00	0.00	0.00	0.00
TRINITY_DN165414_c2_g2	0.00	4.41	4.16	0.00	1.17	0.00	0.00	4.51	0.00	0.00	0.00	1.40	0.00	0.00	2.76	0.00	0.00	0.00	0.00	3.89	0.00	1.40	0.00	0.00	1.48	2.95	1.49	0.00	1.15	0.00
TRINITY_DN165414_c3_g1	0.00	0.00	0.00	0.00	0.00	0.00	0.00	3.64	0.00	0.00	3.73	3.30	0.00	0.00	0.00	5.30	0.00	0.00	0.00	0.00	0.00	0.00	0.00	0.00	0.00	3.54	0.00	0.00	0.00	3.26
TRINITY_DN165415_c0_g1	0.00	0.00	0.00	0.00	0.00	0.00	0.00	0.00	0.00	10.71	0.00	0.00	0.00	0.00	0.00	0.00	0.00	0.00	5.54	18.16	0.00	60.36	0.00	181.49	0.00	5.95	0.00	0.00	0.00	15.66
TRINITY_DN165415_c0_g2	0.00	0.00	0.00	0.00	0.00	0.00	21.42	0.00	8.59	3.98	96.17	36.71	0.00	0.00	0.00	0.00	0.00	1.70	131.52	3.70	172.11	295.87	739.39	118.27	15.32	0.00	17.53	1.73	9.64	3.42
TRINITY_DN165415_c0_g3	8.10	0.00	0.00	0.00	0.00	0.00	17.88	7.43	0.00	10.05	7.62	13.46	0.00	0.00	0.00	0.00	0.00	0.00	45.53	62.12	23.10	89.61	154.12	142.24	0.00	7.22	0.00	0.00	0.00	0.00
TRINITY_DN165416_c0_g1	3.01	3.60	0.00	2.95	0.00	0.00	1.80	0.00	0.00	3.34	0.00	0.00	0.00	1.57	0.00	1.51	3.53	2.93	0.00	0.00	0.00	0.00	1.63	0.00	0.00	0.00	0.00	0.00	0.00	0.00
TRINITY_DN165416_c0_g2	0.00	0.00	0.00	0.00	7.81	0.00	0.00	0.00	0.00	0.00	0.00	0.00	0.00	0.00	0.00	0.00	0.00	8.16	0.00	0.00	0.00	0.00	0.00	0.00	0.00	0.00	0.00	0.00	0.00	10.96
TRINITY_DN165416_c0_g3	0.52	3.96	0.57	2.21	0.00	3.06	2.86	1.17	0.00	5.30	0.00	0.55	2.36	0.54	0.00	1.05	0.00	0.00	0.55	2.40	0.00	2.16	0.00	0.00	0.00	3.48	0.58	0.00	0.00	1.13
TRINITY_DN165416_c1_g1	0.00	0.00	0.00	0.00	0.00	0.00	0.00	0.00	0.00	0.00	0.00	0.00	0.00	0.00	0.00	4.14	0.00	8.05	0.00	0.00	0.00	0.00	0.00	0.00	0.00	0.00	0.00	0.00	0.00	0.00
TRINITY_DN165417_c0_g1	0.00	1.56	0.00	0.00	0.65	2.04	0.76	0.79	0.64	0.00	0.00	0.74	0.73	0.00	0.00	1.39	0.00	2.03	0.74	1.40	0.00	0.00	0.00	0.00	0.00	0.78	2.34	0.00	0.00	0.00
TRINITY_DN165418_c0_g1	0.36	0.59	0.00	0.18	1.19	0.71	2.66	2.55	1.14	0.36	0.97	2.80	1.14	0.00	0.40	0.00	0.39	0.53	0.37	0.18	0.18	0.00	0.18	0.00	0.38	0.20	0.78	0.18	0.17	0.39
TRINITY_DN165419_c0_g1	0.00	0.00	0.00	3.31	8.66	6.15	0.00	0.00	0.00	0.00	0.00	0.00	0.00	0.00	0.00	0.00	0.00	0.00	0.00	0.00	0.00	0.00	0.00	7.44	0.00	0.00	0.00	0.00	0.00	0.00
TRINITY_DN165419_c0_g2	0.00	14.48	0.00	0.00	0.00	0.00	0.00	0.00	0.00	0.00	0.00	0.00	0.00	0.00	0.00	0.00	0.00	20.16	0.00	0.00	0.00	0.00	0.00	0.00	0.00	0.00	0.00	0.00	0.00	0.00
TRINITY_DN165419_c0_g3	0.00	0.00	0.00	0.00	7.97	0.00	0.00	0.00	0.00	0.00	0.00	0.00	0.00	0.00	0.00	0.00	0.00	8.33	0.00	0.00	0.00	0.00	0.00	0.00	0.00	0.00	0.00	0.00	0.00	11.19
TRINITY_DN16541_c0_g1	0.00	0.00	0.00	0.00	0.00	0.00	0.00	0.00	0.00	0.00	0.00	0.00	0.00	0.00	0.00	0.00	0.00	0.00	1.29	0.00	1.25	0.00	0.00	0.00	18.93	1.35	0.00	0.00	1.06	0.00
TRINITY_DN165420_c0_g1	0.00	26.64	0.00	31.03	0.00	52.29	0.00	0.00	0.00	0.00	0.00	0.00	0.00	0.00	0.00	1.04	0.00	0.00	0.00	0.00	0.00	0.00	0.00	0.00	0.00	0.00	0.00	0.00	0.00	0.00
TRINITY_DN165421_c0_g1	0.00	0.00	0.00	0.85	0.98	0.00	3.89	0.00	0.00	0.00	0.00	7.66	0.00	0.00	0.00	3.48	1.19	1.69	0.94	0.00	0.00	2.79	0.00	1.07	2.42	0.00	7.96	3.40	0.00	1.17
TRINITY_DN165422_c0_g1	0.00	0.00	0.00	0.00	0.00	0.00	0.00	0.00	0.00	0.00	0.00	0.00	0.00	0.00	0.00	0.00	10.63	0.00	5.50	0.00	0.00	16.35	0.00	0.00	0.00	0.00	0.00	0.00	0.00	0.00
TRINITY_DN165422_c1_g1	0.00	0.00	0.00	4.26	0.00	0.00	38.65	31.16	26.32	35.92	47.80	7.12	0.00	5.99	0.00	28.48	0.00	0.00	55.27	73.25	11.03	69.57	20.34	5.42	151.98	105.04	318.29	3.22	9.09	3.51
TRINITY_DN165423_c0_g1	0.00	2.46	0.00	0.00	0.00	0.00	0.00	5.13	1.98	0.00	0.00	4.72	0.00	0.00	0.00	0.00	0.00	0.00	2.43	8.49	0.00	0.00	4.44	0.00	71.42	0.00	10.19	23.70	5.47	2.35
TRINITY_DN165424_c0_g1	0.00	1.49	0.00	0.00	0.00	5.15	0.73	0.75	0.00	1.36	0.00	0.00	0.70	0.00	0.00	0.66	0.73	1.29	0.00	0.67	0.00	0.00	0.00	0.00	0.00	0.00	0.00	0.00	0.00	0.00
TRINITY_DN165425_c0_g1	15.87	0.00	0.00	36.53	34.52	0.00	0.00	0.00	0.00	0.00	0.00	0.00	0.00	0.00	0.00	8.50	0.00	8.33	0.00	0.00	0.00	0.00	0.00	0.00	0.00	0.00	0.00	0.00	2.42	0.00
TRINITY_DN165426_c0_g1	0.00	0.00	4.38	21.33	0.00	0.00	0.00	0.00	0.00	0.00	0.00	0.00	0.00	0.00	0.00	1.00	0.00	0.00	27.19	0.00	23.15	43.45	4.17	0.00	0.00	0.00	0.00	0.00	0.00	0.00
TRINITY_DN165426_c0_g2	0.00	38.39	0.00	0.00	0.00	102.12	0.00	0.00	0.00	0.00	0.00	0.00	0.00	0.00	0.00	0.00	0.00	9.88	0.00	0.00	0.00	0.00	0.00	0.00	0.00	0.00	0.00	0.00	0.00	0.00
TRINITY_DN165427_c0_g1	99.57	14.59	67.13	100.15	334.07	179.29	16.76	36.68	37.01	19.47	13.11	33.92	0.00	0.00	1.90	0.00	12.27	3.34	0.00	0.00	0.00	2.00	0.00	0.00	0.00	0.00	0.00	1.70	0.00	0.00
TRINITY_DN165428_c0_g1	0.00	0.00	0.00	0.00	0.00	0.00	0.00	0.00	0.00	0.00	11.50	0.00	0.00	0.00	0.00	0.00	0.00	0.00	0.00	0.00	0.00	0.00	9.33	0.00	0.00	0.00	0.00	0.00	0.00	0.00
TRINITY_DN165428_c0_g2	0.00	0.00	0.00	0.00	0.00	11.22	0.00	0.00	0.00	0.00	0.00	0.00	0.00	0.00	0.00	0.00	0.00	5.53	0.00	0.00	0.00	0.00	0.00	52.37	0.00	0.00	0.00	0.00	0.00	0.00
TRINITY_DN165428_c0_g3	0.00	0.00	0.00	7.85	21.63	22.88	0.00	0.00	0.00	0.00	0.00	10.33	0.00	0.00	0.00	0.00	0.00	30.09	0.00	0.00	0.00	30.48	0.00	0.00	0.00	0.00	0.00	0.00	0.00	0.00
TRINITY_DN165429_c0_g1	0.00	0.00	0.00	0.00	0.00	0.00	0.00	0.00	0.00	0.00	0.00	0.00	0.00	0.00	0.00	0.00	0.00	0.00	0.00	0.00	2.46	0.00	0.00	0.00	0.00	0.00	24.58	0.00	0.00	0.00
TRINITY_DN16542_c0_g1	3.18	3.83	1.77	0.00	0.00	0.00	0.00	1.97	0.00	1.78	0.00	0.00	0.00	0.00	0.00	0.00	0.00	1.55	7.46	0.00	0.00	0.00	0.00	0.00	1.96	0.00	0.00	0.00	0.00	0.00
TRINITY_DN165430_c0_g1	0.00	0.83	0.00	0.00	0.78	0.40	0.89	0.74	0.38	0.00	0.37	0.43	1.07	0.85	0.00	1.66	0.90	2.02	0.43	0.67	0.42	0.85	0.00	0.80	1.09	1.48	0.45	0.40	1.52	1.82
TRINITY_DN165431_c0_g1	0.00	10.39	0.00	5.21	0.00	0.00	1.99	0.00	0.00	1.85	2.08	0.00	0.00	0.00	0.00	0.00	0.00	0.00	0.00	0.00	0.00	0.00	0.00	0.00	0.00	0.00	0.00	0.00	0.00	5.73
TRINITY_DN165432_c0_g1	0.00	0.00	0.00	0.00	4.31	0.00	0.00	0.00	4.90	0.00	0.00	0.00	4.98	0.00	0.00	0.00	0.00	4.48	0.00	0.00	0.00	0.00	0.00	0.00	0.00	0.00	0.00	0.00	0.00	0.00
TRINITY_DN165432_c0_g2	2.43	0.00	0.00	0.00	1.75	0.00	3.16	3.28	5.56	2.95	0.00	8.74	3.97	0.00	2.08	1.88	6.77	4.71	0.00	0.00	0.00	4.45	8.21	4.15	0.00	0.00	0.00	0.00	0.00	0.00
TRINITY_DN165432_c0_g3	0.00	0.00	0.00	0.00	0.00	0.00	3.65	0.00	0.00	0.00	0.00	3.43	0.00	0.00	0.00	0.00	0.00	0.00	0.00	0.00	0.00	0.00	0.00	3.23	0.00	0.00	0.00	0.00	0.00	3.39
TRINITY_DN165433_c0_g1	1.58	1.67	0.00	1.38	1.32	10.36	3.33	1.72	6.14	10.53	3.96	1.82	2.98	1.65	0.00	3.16	8.44	4.44	1.62	0.00	0.00	0.00	1.72	0.00	1.94	0.00	0.00	0.00	0.00	1.83
TRINITY_DN165434_c0_g1	0.00	0.00	0.00	0.81	0.00	0.00	11.09	0.95	1.57	0.00	0.00	0.90	1.74	0.00	0.00	1.66	0.00	0.00	0.00	0.00	0.00	0.00	0.86	0.00	0.00	0.00	0.00	0.81	0.00	0.00
TRINITY_DN165434_c1_g1	0.00	0.00	0.00	0.00	0.00	0.00	0.00	0.00	4.43	0.00	0.00	0.00	0.00	0.00	0.00	0.00	0.00	0.00	0.00	0.00	0.00	0.00	10.16	0.00	0.00	0.00	0.00	0.00	0.00	0.00
TRINITY_DN165435_c0_g1	8.35	0.00	0.00	0.00	0.00	0.00	0.00	0.00	0.00	0.00	0.00	0.00	2.96	2.94	0.00	0.00	0.00	0.00	0.00	0.00	0.00	0.00	0.00	0.00	0.00	3.75	0.00	0.00	0.00	0.00
TRINITY_DN165435_c1_g1	0.00	0.00	0.00	0.00	0.00	0.00	0.00	0.00	0.00	0.00	0.00	0.00	0.00	0.00	26.64	0.00	0.00	7.52	0.00	0.00	0.00	0.00	0.00	0.00	0.00	0.00	0.00	0.00	0.00	0.00
TRINITY_DN165436_c0_g1	0.00	4.46	0.00	0.00	78.61	1.28	0.00	0.00	0.00	0.00	5.80	0.00	0.00	0.00	0.00	0.00	1.82	0.00	0.00	0.00	0.00	0.00	0.00	0.00	0.00	0.00	0.00	0.00	0.00	0.00
TRINITY_DN165437_c0_g1	0.00	0.00	0.00	9.48	16.39	15.23	0.00	0.00	5.81	0.00	2.55	6.93	2.06	0.00	0.00	0.00	0.00	3.79	2.38	0.00	0.00	7.00	0.00	0.00	0.00	2.44	0.00	0.00	0.00	0.00
TRINITY_DN165438_c0_g1	0.00	2.26	4.13	0.00	0.00	0.00	0.00	0.00	0.00	0.00	0.00	2.16	0.00	0.00	0.00	7.37	0.00	7.16	0.00	0.00	0.00	0.00	0.00	0.00	4.65	0.00	0.00	0.00	0.00	2.16
TRINITY_DN165438_c1_g1	0.00	15.95	0.00	0.00	0.00	0.00	7.87	0.00	0.00	0.00	0.00	0.00	0.00	0.00	0.00	0.00	0.00	0.00	0.00	0.00	0.00	0.00	0.00	0.00	0.00	0.00	0.00	0.00	0.00	0.00
TRINITY_DN165439_c0_g1	0.00	8.22	3.89	14.91	0.00	30.55	0.00	0.00	0.00	0.00	0.00	0.00	0.00	0.00	0.00	0.00	0.00	0.00	0.00	0.00	0.00	0.00	0.00	0.00	0.00	0.00	0.00	0.00	0.00	0.00
TRINITY_DN165441_c0_g1	1.79	41.22	12.02	3.80	0.00	3.73	2.20	2.27	0.00	1.77	0.00	2.09	6.13	3.75	0.00	7.79	6.43	31.15	0.00	0.00	0.00	0.00	1.72	0.00	13.49	34.59	13.73	6.25	3.04	24.94
TRINITY_DN165442_c0_g1	0.00	0.90	0.00	0.72	0.26	0.53	5.48	2.33	0.49	0.81	2.33	2.83	0.00	0.00	0.00	0.55	0.00	1.06	0.56	0.27	0.00	0.55	0.27	0.00	1.70	0.00	2.50	0.79	1.26	1.62
TRINITY_DN165443_c0_g1	0.00	2.64	0.00	7.78	2.12	4.43	1.31	0.00	2.15	0.00	2.70	1.26	0.00	1.18	2.50	0.00	1.30	3.32	0.00	0.00	0.00	0.00	1.20	0.00	0.00	0.00	0.00	1.12	0.00	0.00
TRINITY_DN165444_c0_g1	1.97	0.00	27.75	8.34	0.00	0.00	0.00	0.00	0.00	0.00	0.00	0.00	0.00	2.96	1.62	1.97	0.00	2.76	0.00	0.00	0.00	0.00	0.00	0.00	0.00	0.00	0.00	1.96	0.00	0.00
TRINITY_DN165445_c0_g1	0.00	0.00	0.00	0.00	0.00	0.00	0.00	0.00	0.00	0.00	0.00	0.00	0.00	0.00	0.00	0.00	0.00	0.00	0.00	0.00	0.00	0.00	15.39	0.00	0.00	0.00	0.00	0.00	0.00	0.00
TRINITY_DN165445_c0_g2	0.00	0.00	0.00	0.00	0.00	0.00	0.00	0.00	0.00	0.00	47.40	0.00	0.00	0.00	0.00	0.00	0.00	0.00	0.00	0.00	0.00	0.00	66.23	0.00	0.00	0.00	0.00	0.00	10.71	0.00
TRINITY_DN165446_c0_g1	0.00	0.00	1.06	0.00	0.00	0.94	1.98	2.25	4.79	3.88	0.69	0.00	0.00	0.00	0.00	0.00	0.00	0.00	0.00	1.86	0.00	1.90	0.00	2.97	8.28	5.10	0.69	0.00	0.00	5.12
TRINITY_DN165447_c0_g1	0.00	0.00	0.00	0.00	0.00	0.00	30.33	0.00	0.00	0.00	0.00	6.88	0.00	0.00	0.00	0.00	0.00	0.00	0.00	2.35	6.60	27.72	0.00	0.00	0.00	0.00	0.00	0.00	3.02	2.90
TRINITY_DN165448_c0_g1	0.00	34.06	0.00	0.00	5.61	2.84	13.86	0.00	0.00	8.96	0.00	5.12	3.10	5.30	0.00	28.89	7.70	3.78	0.00	0.00	0.00	0.00	0.00	0.00	0.00	0.00	0.00	0.00	0.00	0.00
TRINITY_DN165449_c0_g1	0.00	0.00	0.76	0.00	1.96	0.00	3.07	0.79	0.64	1.44	1.58	6.72	0.00	0.00	0.00	0.00	0.00	0.00	5.21	0.00	0.72	2.20	0.00	0.00	0.78	0.78	0.00	0.00	0.64	0.00
TRINITY_DN16544_c0_g1	0.00	0.00	0.00	0.00	0.00	0.00	0.00	0.00	0.00	0.00	0.00	8.63	0.00	0.00	0.00	0.00	0.00	0.00	0.00	0.00	0.00	0.00	7.83	0.00	0.00	0.00	0.00	0.00	0.00	0.00
TRINITY_DN165450_c0_g1	1.63	3.03	0.00	1.58	0.00	0.00	0.00	0.00	0.00	0.00	0.00	0.00	0.00	0.56	0.00	0.00	0.60	0.00	0.00	0.00	0.00	1.69	3.30	0.00	0.00	2.41	0.60	0.00	0.00	1.18
TRINITY_DN165451_c0_g1	0.00	0.00	0.00	0.00	0.00	0.00	5.97	0.00	88.12	0.00	0.00	0.00	0.00	0.00	0.00	0.00	0.00	0.00	0.00	0.00	0.00	0.00	0.00	0.00	0.00	0.00	0.00	0.00	0.00	0.00
TRINITY_DN165451_c0_g2	0.00	0.00	0.00	0.00	0.00	0.00	1.93	0.00	73.14	0.00	0.00	0.00	0.00	0.00	0.00	0.00	0.00	0.00	0.00	0.00	0.00	0.00	0.00	0.00	0.00	0.00	0.00	0.00	0.00	0.00
TRINITY_DN165452_c0_g1	0.00	1.82	0.00	0.00	5.68	1.48	0.00	0.00	0.00	0.00	0.00	0.00	0.00	3.17	3.36	6.08	0.00	0.00	1.77	0.00	0.00	0.00	0.00	0.00	0.00	0.00	0.00	0.00	0.00	0.00
TRINITY_DN165453_c0_g1	0.00	7.28	5.79	0.00	2.38	13.48	0.00	0.00	5.99	0.00	0.00	0.00	0.00	0.00	11.80	0.00	0.00	0.00	0.00	0.00	0.00	0.00	0.00	0.00	0.00	0.00	0.00	0.00	0.00	0.00
TRINITY_DN165454_c0_g1	0.00	0.00	0.00	5.95	11.00	0.00	0.00	8.45	0.00	0.00	0.00	15.84	0.00	0.00	0.00	0.00	0.00	11.43	0.00	0.00	0.00	0.00	0.00	0.00	0.00	0.00	0.00	0.00	0.00	0.00
TRINITY_DN165455_c0_g1	2.32	10.19	0.00	0.00	1.06	0.00	0.00	0.89	6.73	0.00	1.35	2.50	5.38	1.60	0.85	0.00	0.00	0.00	0.00	0.00	0.00	0.00	0.00	0.00	0.00	0.00	0.00	0.00	0.00	0.00
TRINITY_DN165456_c0_g4	0.00	0.00	0.00	0.00	0.00	0.00	0.00	0.00	0.00	0.00	0.00	0.00	0.00	0.00	0.00	0.00	0.00	0.00	0.00	0.00	0.00	0.00	0.00	0.00	3.75	7.29	0.00	0.00	17.47	0.00
TRINITY_DN165457_c0_g1	6.69	4.04	0.00	0.00	1.58	0.00	0.00	8.36	3.27	1.89	0.00	1.94	5.30	0.00	5.55	0.00	0.00	1.63	0.00	0.00	0.00	1.94	1.83	0.00	0.00	0.00	0.00	0.00	0.00	0.00
TRINITY_DN165458_c0_g1	5.96	0.00	0.00	0.00	2.78	0.00	0.00	0.00	0.00	0.00	0.00	0.00	0.00	0.00	0.00	0.00	15.25	0.00	0.00	0.00	0.00	0.00	0.00	0.00	0.00	0.00	0.00	0.00	0.00	0.00
TRINITY_DN165458_c0_g2	0.00	0.00	0.00	0.00	0.00	0.00	0.00	0.00	0.00	0.00	0.00	0.00	0.00	0.00	0.00	0.00	62.57	0.00	0.00	0.00	0.00	0.00	0.00	0.00	0.00	0.00	0.00	0.00	0.00	0.00
TRINITY_DN165459_c0_g1	0.00	0.00	0.00	0.00	0.00	0.00	0.00	0.00	0.00	0.79	0.86	1.63	1.59	0.78	0.00	0.00	0.00	0.74	1.62	0.00	0.79	1.60	0.00	0.00	1.70	0.86	4.28	0.74	0.70	1.67
TRINITY_DN16545_c0_g1	0.00	3.00	0.00	2.33	0.00	0.00	0.00	0.00	0.00	0.00	0.00	0.00	0.00	0.00	0.00	0.00	0.00	0.00	11.98	2.56	0.00	0.00	0.00	0.00	0.00	0.00	0.00	2.36	0.00	0.00
TRINITY_DN165460_c0_g1	0.00	29.26	159.38	21.74	15.38	8.30	0.00	0.00	99.32	110.85	0.91	2.55	1.21	0.00	257.91	0.79	0.00	4.63	0.00	0.00	88.83	78.43	1.21	1.18	1.34	1.79	58.07	31.55	1.05	0.87
TRINITY_DN165461_c0_g1	13.61	25.25	10.23	19.11	6.37	19.61	0.00	0.00	5.48	8.01	0.00	15.70	0.00	0.88	0.00	0.00	0.00	0.00	1.85	2.60	15.90	6.37	25.56	4.27	60.48	64.98	29.91	29.17	18.80	14.13
TRINITY_DN165463_c0_g1	0.00	0.91	0.00	10.83	0.75	2.34	0.00	0.00	0.00	0.00	0.00	0.00	3.37	0.00	0.00	1.86	0.90	1.81	1.73	0.00	0.00	0.00	0.00	0.00	0.00	2.32	0.00	0.00	0.00	13.79
TRINITY_DN165463_c0_g2	0.00	0.00	0.00	0.00	0.00	3.85	0.00	0.00	0.00	0.00	0.00	10.30	4.21	8.37	0.00	0.00	5.17	0.00	0.00	0.00	0.00	5.31	0.00	0.00	0.00	0.00	0.00	0.00	0.00	0.00
TRINITY_DN165463_c0_g3	0.00	1.13	0.00	0.00	0.00	0.00	3.32	0.00	0.92	1.04	0.00	2.15	0.00	1.02	0.00	0.00	0.00	0.00	0.00	0.00	0.00	0.00	0.00	0.00	0.00	0.00	0.00	0.00	0.00	0.00
TRINITY_DN165463_c0_g4	0.00	0.00	0.00	6.92	6.38	0.00	0.00	0.00	0.00	0.00	0.00	0.00	0.00	0.00	0.00	0.00	0.00	0.00	0.00	0.00	0.00	0.00	0.00	0.00	0.00	0.00	0.00	0.00	0.00	0.00
TRINITY_DN165463_c0_g5	0.00	13.76	0.00	4.94	0.00	0.00	0.00	0.00	0.00	0.00	7.58	0.00	0.00	0.00	0.00	9.82	0.00	9.55	0.00	0.00	0.00	0.00	0.00	0.00	0.00	0.00	0.00	0.00	0.00	0.00
TRINITY_DN165464_c0_g1	1.58	0.90	0.00	0.00	0.00	0.00	1.75	0.00	6.59	2.46	4.52	1.70	0.00	0.00	0.00	0.00	1.77	0.00	0.85	0.00	0.00	0.00	0.81	0.00	0.00	0.00	1.79	2.32	2.18	2.61
TRINITY_DN165465_c0_g1	0.00	3.61	1.15	0.00	0.97	1.02	0.00	1.22	0.98	0.00	1.22	2.29	0.00	0.00	0.00	0.00	0.00	1.01	1.15	0.00	0.00	2.27	0.00	0.00	1.20	0.00	0.00	2.04	0.96	0.00
TRINITY_DN165466_c0_g1	1.36	0.00	0.00	0.00	0.00	0.00	1.50	0.00	0.00	2.11	0.00	0.00	0.00	0.00	0.00	0.00	0.00	2.00	0.73	1.38	0.00	9.34	0.70	4.05	0.00	0.00	0.00	0.00	0.00	0.00
TRINITY_DN165467_c0_g1	1.24	0.00	0.00	2.42	0.00	0.00	0.00	2.96	0.00	0.00	1.49	0.00	0.00	0.00	2.73	2.48	0.00	0.00	0.00	0.00	0.00	0.00	1.31	0.00	0.00	1.45	0.00	2.43	21.47	0.00
TRINITY_DN165468_c0_g1	0.00	3.15	0.00	0.00	0.00	0.69	0.00	0.00	0.00	0.00	0.00	0.00	0.00	0.00	0.00	0.71	0.00	0.00	7.27	0.00	0.00	0.00	0.00	0.00	3.33	6.41	4.92	0.69	0.65	6.01
TRINITY_DN165469_c0_g1	2.32	2.94	0.00	0.00	0.00	0.00	0.00	0.00	0.00	0.00	0.00	0.00	0.00	0.00	0.00	0.00	0.00	0.00	16.52	0.00	0.00	0.00	2.65	0.00	5.23	0.00	0.00	0.00	6.59	0.00
TRINITY_DN165469_c0_g2	0.00	0.00	0.00	0.00	0.00	0.00	0.00	0.00	0.00	0.00	0.00	0.00	0.00	0.00	0.00	0.00	0.00	0.00	10.58	0.00	0.00	0.00	0.00	0.00	0.00	5.65	0.00	0.00	0.00	0.00
TRINITY_DN16546_c0_g1	3.23	0.00	1.80	0.00	0.00	0.00	0.00	0.00	0.00	0.00	0.00	0.00	0.00	1.69	0.00	0.00	0.00	0.00	0.00	3.40	0.00	1.87	1.76	0.00	0.00	0.00	0.00	0.00	7.42	0.00
TRINITY_DN165470_c0_g1	0.00	0.00	0.00	0.00	0.00	0.00	1.53	0.00	0.00	2.76	0.00	4.41	0.00	0.00	0.00	0.00	0.00	0.00	0.00	1.36	0.00	0.00	0.00	0.00	14.01	8.90	1.56	1.29	0.00	5.95
TRINITY_DN165471_c0_g1	0.00	0.00	0.00	0.00	0.00	0.00	0.00	0.00	0.00	0.00	0.00	0.00	0.00	0.00	0.00	0.00	0.00	0.00	0.00	0.00	0.00	0.00	0.00	0.00	14.75	5.35	0.00	2.25	16.87	1.29
TRINITY_DN165471_c1_g1	0.00	0.00	0.00	0.00	0.00	0.00	0.00	0.00	0.00	0.00	0.00	0.00	0.00	0.00	0.00	0.00	0.00	0.00	0.00	0.00	0.00	0.00	0.00	0.00	0.00	0.00	12.03	4.10	0.00	10.37
TRINITY_DN165472_c0_g1	4.82	0.00	0.00	0.00	0.00	0.00	0.00	0.00	0.00	0.00	7.41	0.00	0.00	0.00	0.00	0.00	0.00	0.00	0.00	0.00	0.00	0.00	0.00	0.00	0.00	0.00	0.00	0.00	0.00	0.00
TRINITY_DN165472_c1_g1	0.00	0.00	0.00	27.39	0.00	0.00	0.00	0.00	0.00	0.00	0.00	0.00	0.00	0.00	0.00	0.00	0.00	0.00	0.00	0.00	0.00	0.00	0.00	0.00	0.00	0.00	0.00	0.00	0.00	0.00
TRINITY_DN165472_c1_g2	0.00	0.00	0.00	0.00	0.00	0.00	0.00	0.00	0.00	0.00	0.00	0.00	0.00	0.00	0.00	24.24	0.00	0.00	0.00	0.00	0.00	0.00	0.00	0.00	0.00	0.00	0.00	0.00	0.00	10.65
TRINITY_DN165472_c1_g3	0.00	26.09	0.00	0.00	0.00	0.00	0.00	0.00	0.00	0.00	0.00	0.00	0.00	0.00	0.00	0.00	0.00	0.00	0.00	0.00	0.00	0.00	0.00	0.00	0.00	0.00	0.00	0.00	0.00	0.00
TRINITY_DN165473_c0_g1	0.00	2.54	1.21	0.00	0.00	0.00	0.00	5.00	2.07	1.09	5.18	9.05	1.08	1.14	0.00	4.91	0.00	0.00	0.00	0.00	0.00	1.20	0.00	0.00	1.19	3.57	0.00	0.00	0.00	2.30
TRINITY_DN165474_c0_g1	0.00	0.00	0.00	0.00	0.00	0.00	3.22	0.00	15.09	0.00	0.00	6.07	0.00	0.00	0.00	0.00	0.00	0.00	0.00	0.00	0.00	0.00	0.00	0.00	9.98	9.70	13.27	0.00	0.00	18.03
TRINITY_DN165474_c0_g2	0.00	0.00	0.00	0.00	0.00	0.00	0.00	0.00	21.57	0.00	0.00	10.73	0.00	0.00	0.00	0.00	0.00	3.95	0.00	0.00	0.00	0.00	0.00	0.00	0.00	6.00	6.10	0.00	0.00	0.00
TRINITY_DN165475_c0_g1	115.17	62.99	78.29	18.44	70.29	44.87	3.60	0.00	7.70	42.36	13.43	36.55	37.65	177.14	141.65	17.75	44.92	38.77	127.90	95.83	186.24	229.38	244.62	70.43	531.01	2090.39	644.61	1326.97	449.21	703.51
TRINITY_DN165476_c0_g1	0.00	0.00	0.00	0.00	0.00	0.00	0.00	1.88	0.00	1.70	0.00	0.00	0.00	0.00	0.00	0.00	0.00	0.00	0.00	1.60	0.00	0.00	0.00	0.00	1.86	5.52	7.47	1.51	1.34	5.28
TRINITY_DN165477_c0_g1	0.00	0.00	0.00	0.00	0.00	0.00	0.00	0.00	8.66	0.00	0.00	0.00	0.00	0.00	0.00	0.00	0.00	8.16	0.00	0.00	0.00	0.00	0.00	0.00	0.00	0.00	0.00	17.70	0.00	0.00
TRINITY_DN165477_c0_g2	0.00	0.00	0.00	0.00	5.40	37.75	0.00	0.00	0.00	0.00	0.00	0.00	0.00	0.00	0.00	7.62	0.00	0.00	0.00	0.00	0.00	0.00	3.41	0.00	0.00	0.00	0.00	0.00	0.00	0.00
TRINITY_DN165478_c0_g1	0.00	1.78	0.00	2.91	0.00	2.91	0.00	0.00	4.33	0.00	5.53	6.80	0.00	0.00	1.65	1.49	0.00	2.89	0.00	0.00	0.00	0.00	1.61	3.15	1.82	0.00	0.00	0.00	2.73	1.71
TRINITY_DN165479_c0_g1	0.00	0.00	0.00	0.00	0.00	0.00	0.00	0.00	0.00	0.00	0.00	0.00	0.00	0.00	0.00	0.00	0.00	0.00	0.00	0.00	0.00	0.00	0.00	0.00	4.18	3.62	4.22	0.53	1.00	0.00
TRINITY_DN16547_c0_g1	2.70	0.00	0.00	2.67	0.00	0.00	0.00	0.00	0.00	0.00	0.00	0.00	0.00	0.00	0.00	0.00	0.00	0.00	3.50	0.00	0.00	0.00	0.00	0.00	0.00	3.61	0.00	0.00	0.00	0.00
TRINITY_DN165480_c0_g1	0.00	0.00	0.00	0.00	50.82	0.00	14.00	0.00	11.19	0.00	29.82	0.00	36.75	11.55	0.00	0.00	28.51	0.00	0.00	0.00	0.00	0.00	0.00	0.00	67.39	118.22	156.62	60.19	31.94	172.89
TRINITY_DN165482_c0_g1	0.92	8.47	12.17	3.61	0.00	8.11	0.00	0.00	0.00	0.97	0.00	0.00	0.00	0.00	0.00	0.93	1.04	0.00	0.00	0.00	0.00	0.00	0.00	0.00	0.00	1.06	0.00	1.81	0.85	0.00
TRINITY_DN165483_c0_g1	0.00	0.00	0.00	0.00	0.00	0.00	0.00	0.00	0.00	0.00	0.00	0.00	0.00	0.00	0.00	0.00	0.00	0.00	0.00	0.00	0.00	0.00	0.00	0.00	27.05	23.43	0.00	13.26	26.55	5.48
TRINITY_DN165484_c0_g1	0.00	0.00	29.66	0.00	0.00	0.00	0.00	0.00	0.00	0.00	0.00	0.00	0.00	5.94	12.04	0.00	0.00	0.00	0.00	0.00	4.05	0.00	1.00	0.00	0.00	0.00	0.00	0.00	0.00	0.00
TRINITY_DN165485_c0_g1	0.00	0.00	7.74	0.00	0.00	0.00	0.00	0.00	0.00	0.00	0.00	0.00	0.00	0.00	0.00	0.00	0.00	3.22	0.00	0.00	0.00	0.00	0.00	0.00	0.00	0.00	0.00	3.36	0.00	0.00
TRINITY_DN165485_c1_g1	4.10	2.55	0.00	0.00	0.00	0.00	0.00	0.00	2.05	0.00	2.71	2.45	0.00	0.00	0.00	0.00	0.00	1.99	0.00	0.00	0.00	0.00	0.00	0.00	0.00	0.00	0.00	0.00	0.00	0.00
TRINITY_DN165486_c0_g1	0.00	4.89	0.00	3.60	0.00	0.00	0.00	0.00	0.00	0.00	0.00	0.00	3.87	0.00	4.08	0.00	4.73	0.00	0.00	0.00	0.00	0.00	0.00	0.00	5.26	5.18	0.00	0.00	0.00	0.00
TRINITY_DN165486_c0_g2	0.00	0.00	0.00	0.00	0.00	2.56	3.46	0.00	0.00	0.00	3.68	0.00	0.00	2.77	0.00	0.00	0.00	0.00	0.00	2.87	0.00	0.00	3.04	0.00	0.00	3.48	0.00	0.00	0.00	0.00
TRINITY_DN165487_c0_g1	0.00	0.00	0.00	0.00	0.00	2.01	0.00	0.00	0.00	9.65	0.00	0.00	0.00	0.00	0.00	0.00	0.00	0.00	5.07	2.20	0.00	47.26	6.93	0.00	0.00	2.60	0.00	0.00	0.00	0.00
TRINITY_DN165488_c0_g1	0.00	0.00	0.00	0.00	0.00	0.00	3.34	0.00	0.00	0.00	0.00	0.00	5.41	0.00	0.00	2.54	0.00	2.47	0.00	0.00	0.00	0.00	2.95	0.00	0.00	3.36	0.00	0.00	0.00	0.00
TRINITY_DN165488_c0_g2	0.00	0.00	0.00	0.00	0.00	0.51	0.57	0.00	0.00	0.53	1.16	3.31	0.00	0.00	0.00	0.00	0.57	0.00	0.00	0.52	1.07	1.08	1.59	0.00	0.00	0.00	0.58	0.00	0.48	2.27
TRINITY_DN165488_c0_g3	0.00	0.00	0.00	0.00	0.00	0.00	0.00	0.00	0.00	0.00	0.00	0.00	0.00	0.00	0.00	0.00	0.00	14.77	5.19	0.00	0.00	0.00	0.00	0.00	0.00	0.00	0.00	0.00	0.00	0.00
TRINITY_DN165489_c0_g1	0.00	0.00	0.00	0.00	0.00	0.00	0.00	0.00	0.00	0.00	3.48	0.00	0.00	0.00	0.00	5.09	0.00	0.00	3.21	11.46	0.00	6.98	2.89	0.00	3.39	0.00	6.76	0.00	0.00	0.00
TRINITY_DN165489_c0_g2	0.00	0.00	0.00	0.00	0.00	0.00	0.00	0.00	0.00	0.00	0.00	4.53	0.00	0.00	0.00	0.00	0.00	0.00	4.72	0.00	0.00	0.00	16.80	0.00	0.00	0.00	0.00	0.00	0.00	0.00
TRINITY_DN165489_c1_g1	0.00	0.00	0.00	0.00	0.00	0.00	0.00	0.00	0.00	0.00	0.00	0.00	0.00	0.00	0.00	0.00	0.00	0.00	0.00	11.00	0.00	0.00	0.00	0.00	0.00	0.00	0.00	0.00	0.00	13.64
TRINITY_DN16548_c0_g1	0.00	0.00	0.00	0.00	0.00	0.00	0.00	0.00	0.00	0.00	0.00	0.00	0.00	0.00	0.00	0.00	0.00	0.00	0.00	16.70	0.00	0.00	0.00	0.00	0.00	0.00	0.00	0.00	0.00	0.00
TRINITY_DN165492_c0_g1	0.00	0.00	0.00	1.43	0.00	0.00	0.00	0.00	3.66	3.24	9.00	0.00	0.00	0.00	0.00	0.00	0.00	0.00	0.00	1.97	0.00	1.66	0.00	0.00	2.34	0.00	0.00	0.00	0.00	0.00
TRINITY_DN165492_c0_g2	0.00	2.38	0.00	0.00	0.00	0.00	0.00	2.48	0.00	0.00	2.52	0.00	0.00	0.00	0.00	0.00	0.00	0.00	0.00	0.00	0.00	2.31	0.00	0.00	0.00	0.00	0.00	0.00	0.00	0.00
TRINITY_DN165493_c0_g1	0.00	0.00	0.00	0.00	0.00	0.00	0.00	0.00	0.00	0.00	0.00	0.00	0.00	0.00	0.00	0.00	0.00	0.00	0.29	0.56	0.28	0.00	0.00	0.00	37.03	0.62	0.00	0.28	2.88	0.00
TRINITY_DN165494_c0_g1	7.72	0.00	0.00	10.95	0.00	0.00	18.31	15.77	0.00	35.42	0.00	28.98	0.00	0.00	0.00	0.00	0.00	0.00	31.76	14.71	0.00	24.71	0.00	0.00	79.23	106.74	0.00	111.22	0.00	22.68
TRINITY_DN165495_c0_g1	1.12	1.30	0.00	1.09	2.09	3.28	0.00	2.65	2.12	6.00	2.66	1.24	0.00	0.00	0.00	1.12	1.28	0.00	1.25	0.00	0.00	0.00	5.90	0.00	0.00	0.00	0.00	0.00	0.00	0.00
TRINITY_DN165496_c1_g1	0.00	16.94	12.36	0.00	5.59	0.00	0.00	9.49	6.33	7.95	0.00	8.06	5.65	5.59	17.84	5.21	0.00	0.00	0.00	11.28	0.00	0.00	0.00	0.00	9.85	132.81	9.52	0.00	38.54	31.48
TRINITY_DN165496_c1_g2	0.00	0.00	0.00	0.00	0.00	0.00	0.00	0.00	1.89	0.00	0.00	3.79	0.00	0.00	0.00	0.00	0.00	0.00	2.08	0.00	0.00	0.00	0.00	15.96	0.00	8.28	12.90	0.00	1.88	7.32
TRINITY_DN165496_c1_g3	0.00	18.40	0.00	0.00	0.00	4.35	0.00	0.00	0.00	0.00	0.00	0.00	0.00	0.00	0.00	0.00	0.00	0.00	0.00	0.00	0.00	0.00	0.00	0.00	0.00	0.00	0.00	0.00	0.00	0.00
TRINITY_DN165497_c0_g1	0.00	0.80	0.00	0.00	1.49	0.00	2.34	1.61	0.00	1.78	2.00	6.13	0.00	0.00	1.76	2.30	0.00	0.00	0.00	0.00	0.00	0.00	0.00	0.00	1.96	10.95	1.96	0.00	2.92	3.11
TRINITY_DN165498_c0_g1	0.00	0.56	0.55	0.49	0.95	0.25	4.01	0.00	0.23	0.25	1.09	0.79	1.06	0.00	0.56	0.26	0.55	0.00	1.81	0.00	0.00	0.77	0.25	0.24	0.27	0.00	0.82	0.25	0.70	0.00
TRINITY_DN165499_c0_g1	0.00	0.00	0.00	0.00	0.00	0.00	3.61	1.24	1.01	3.95	0.62	0.59	0.00	0.00	0.00	1.11	0.61	3.24	2.33	0.00	1.14	0.00	0.56	0.00	0.00	0.00	0.00	0.00	0.00	0.00
TRINITY_DN16549_c0_g1	0.00	1.50	0.00	0.00	0.00	0.00	0.00	0.00	0.00	0.00	0.00	0.00	12.07	9.31	4.23	0.00	0.00	2.49	0.00	0.00	0.00	0.00	0.00	0.00	0.00	0.00	0.00	0.00	0.00	0.00
TRINITY_DN1654_c0_g1	0.00	0.00	0.00	1.70	0.00	0.00	0.00	2.19	0.00	0.00	0.00	0.00	0.00	3.63	0.00	0.00	0.00	0.00	0.00	0.00	0.00	2.03	0.00	0.00	0.00	2.13	0.00	0.00	0.00	0.00
TRINITY_DN165500_c0_g1	0.00	0.00	0.00	0.00	0.00	0.00	6.21	0.00	8.78	0.00	0.00	0.00	0.00	0.00	0.00	0.00	0.00	0.00	0.00	0.00	0.00	0.00	0.00	0.00	0.00	0.00	0.00	0.00	0.00	0.00
TRINITY_DN165500_c0_g2	0.00	0.00	0.00	0.00	0.00	0.00	0.41	0.00	21.50	0.00	0.00	0.00	0.00	0.00	0.00	0.00	0.00	0.00	0.00	0.00	0.00	0.00	0.00	0.00	0.00	0.00	0.00	0.00	0.00	0.00
TRINITY_DN165502_c0_g1	0.00	0.00	0.00	0.00	0.00	0.00	0.00	0.00	0.00	0.00	0.00	0.00	0.00	0.00	1.97	0.90	6.29	0.00	0.00	0.00	0.00	0.00	0.00	0.00	0.00	1.03	5.16	4.40	2.48	2.99
TRINITY_DN165503_c0_g1	0.00	0.00	5.51	0.00	13.83	3.21	1.15	0.00	3.21	0.00	0.00	0.00	0.00	0.00	1.12	0.00	0.00	0.00	1.94	0.00	3.71	0.00	6.45	0.00	6.88	0.00	4.07	0.00	0.00	0.00
TRINITY_DN165503_c0_g2	0.00	0.00	0.00	3.68	13.97	0.00	4.65	0.00	0.00	0.00	0.00	0.00	0.00	0.00	0.00	0.00	0.00	0.00	11.29	0.00	0.00	2.23	4.13	0.00	0.00	0.00	0.00	0.00	0.00	0.00
TRINITY_DN165504_c0_g1	15.39	0.00	0.00	0.00	0.00	6.29	0.00	0.00	0.00	0.00	0.00	0.00	0.00	3.14	0.00	5.92	7.58	7.45	0.00	0.00	0.00	0.00	0.00	10.14	0.00	0.00	5.75	0.00	6.04	2.63
TRINITY_DN165505_c0_g1	0.00	7.91	0.00	12.53	0.00	0.00	0.00	8.84	0.00	0.00	0.00	0.00	6.08	0.00	0.00	0.00	0.00	6.02	0.00	6.89	16.37	0.00	0.00	0.00	0.00	0.00	0.00	0.00	0.00	8.15
TRINITY_DN165506_c0_g1	0.00	0.00	0.00	0.00	0.00	0.00	0.00	0.00	0.00	0.00	0.00	0.00	8.58	0.00	0.00	0.00	0.00	0.00	0.00	0.00	0.00	0.00	0.00	0.00	0.00	12.82	0.00	0.00	0.00	0.00
TRINITY_DN165506_c1_g1	0.00	0.00	0.00	0.00	0.00	0.00	0.00	2.27	0.00	0.00	0.00	0.00	2.17	0.00	0.00	0.00	0.00	0.00	7.54	0.00	0.00	0.00	2.29	0.00	0.00	2.21	0.00	0.00	0.00	0.00
TRINITY_DN165506_c1_g2	0.00	11.58	0.00	0.00	0.00	0.00	0.00	5.74	0.00	0.00	0.00	0.00	0.00	0.00	0.00	0.00	0.00	0.00	5.77	2.34	0.00	0.00	0.00	0.00	0.00	11.14	2.85	0.00	0.00	0.00
TRINITY_DN165508_c1_g1	7.55	0.00	0.00	38.10	0.00	0.00	0.00	0.00	0.00	0.00	0.00	0.00	0.00	0.00	0.00	0.00	0.00	0.00	0.00	0.00	0.00	0.00	0.00	0.00	0.00	0.00	0.00	0.00	0.00	0.00
TRINITY_DN165509_c0_g1	0.00	0.00	0.00	0.00	0.00	0.00	0.00	0.00	0.00	0.00	0.00	0.00	0.00	0.00	0.00	15.53	0.00	0.00	0.00	0.00	0.00	0.00	0.00	0.00	0.00	0.00	0.00	0.00	0.00	0.00
TRINITY_DN16550_c0_g1	0.00	0.00	0.00	0.00	0.00	0.00	0.00	0.00	0.00	0.00	0.00	0.00	10.58	0.00	0.00	0.00	0.00	0.00	0.00	0.00	0.00	0.00	0.00	0.00	0.00	0.00	15.69	0.00	0.00	0.00
TRINITY_DN165510_c0_g1	0.00	0.00	0.00	0.00	0.00	0.00	0.67	0.88	0.00	0.00	0.00	0.00	0.00	0.00	0.00	0.00	0.00	0.00	0.82	6.23	1.91	0.81	0.00	0.00	81.88	3.45	0.00	0.00	10.23	0.84
TRINITY_DN165511_c0_g1	17.48	426.83	14.20	367.73	40.69	124.90	211.84	32.89	0.00	28.49	17.22	200.54	624.21	0.00	13.42	116.93	54.48	90.16	72.83	0.00	49.19	93.69	17.29	54.97	80.85	73.76	18.33	0.00	0.00	128.03
TRINITY_DN165512_c0_g1	8.31	0.00	0.00	0.00	0.00	0.00	0.00	0.00	0.00	0.00	0.00	0.00	0.00	0.00	17.91	0.00	0.00	11.25	0.00	0.00	0.00	0.00	0.00	0.00	0.00	0.00	0.00	12.72	7.60	0.00
TRINITY_DN165513_c0_g1	2.59	2.73	10.15	1.27	0.00	0.00	0.00	1.56	2.47	0.00	4.49	0.00	4.10	0.00	0.00	0.00	1.50	0.00	0.00	0.00	0.00	0.00	0.00	0.00	0.00	0.00	0.00	0.00	0.00	0.00
TRINITY_DN165513_c0_g2	0.00	9.21	0.00	0.00	0.00	0.00	0.00	0.00	0.00	0.00	0.00	0.00	0.00	0.00	0.00	0.00	0.00	4.68	0.00	0.00	0.00	0.00	0.00	0.00	3.23	3.15	0.00	0.00	0.00	0.00
TRINITY_DN165514_c0_g1	2.11	3.54	2.30	2.58	2.97	2.06	2.86	3.55	2.42	1.61	1.18	1.68	3.89	4.91	2.89	0.53	2.32	1.55	1.67	0.53	2.17	3.29	1.07	0.52	2.32	1.17	0.00	0.00	0.00	1.15
TRINITY_DN165515_c0_g1	0.00	0.00	0.00	0.00	0.00	0.00	96.03	0.00	0.00	0.00	0.00	0.00	0.00	0.00	0.00	0.00	0.00	0.00	0.00	0.00	0.00	0.00	0.00	0.00	0.00	0.00	0.00	0.00	0.00	0.00
TRINITY_DN165515_c1_g1	0.00	0.00	0.00	0.00	0.00	0.00	35.32	0.00	0.00	0.00	0.00	0.00	0.00	0.00	0.00	0.00	0.00	0.00	0.00	0.00	0.00	0.00	0.00	0.00	0.00	0.00	0.00	0.00	0.00	0.00
TRINITY_DN165516_c0_g1	0.00	0.00	3.32	0.00	0.00	0.00	0.00	0.00	0.00	0.00	0.00	0.00	0.00	31.54	3.25	0.00	0.00	0.00	0.00	0.00	0.00	0.00	0.00	0.00	0.00	0.00	0.00	0.00	0.00	0.00
TRINITY_DN165516_c0_g2	0.00	0.00	0.00	0.00	0.00	6.12	0.00	3.88	0.00	0.00	0.00	0.00	0.00	0.00	0.00	0.00	0.00	0.00	0.00	1.65	0.00	0.00	0.00	0.00	0.00	0.00	0.00	0.00	0.00	0.00
TRINITY_DN165516_c0_g3	1.67	0.00	0.00	0.00	0.00	0.00	0.00	0.00	0.78	0.00	0.00	0.00	0.00	2.15	0.00	0.00	0.00	0.00	0.90	0.00	0.00	0.00	0.00	0.00	0.95	0.00	0.00	0.82	0.00	0.00
TRINITY_DN165517_c0_g1	0.00	2.34	1.12	1.98	0.00	0.00	0.00	1.19	0.95	0.00	0.00	0.00	2.14	2.10	3.35	2.03	0.00	4.94	0.00	2.08	0.00	0.00	0.00	1.03	2.34	0.00	2.36	0.00	0.00	0.00
TRINITY_DN165518_c0_g1	0.00	0.00	0.00	0.00	0.00	0.00	1.78	2.38	0.00	1.08	3.66	4.31	0.00	0.00	0.00	0.00	0.00	0.00	0.00	4.06	0.00	0.00	0.00	0.00	2.34	0.00	1.82	1.00	3.74	8.81
TRINITY_DN165519_c0_g1	0.00	0.00	0.00	0.00	280.97	2.22	0.00	0.00	0.00	0.00	0.00	0.00	0.00	0.00	0.00	0.00	0.85	0.00	0.00	0.00	0.00	0.00	0.00	0.00	0.00	0.00	0.00	0.00	0.00	0.00
TRINITY_DN16551_c0_g1	0.00	11.63	0.00	0.00	7.65	0.00	0.00	0.00	0.00	0.00	0.00	0.00	0.00	0.00	0.00	0.00	0.00	0.00	0.00	0.00	0.00	10.67	0.00	0.00	0.00	0.00	0.00	0.00	0.00	0.00
TRINITY_DN165520_c0_g1	0.00	0.75	1.45	0.00	0.00	0.00	0.00	1.50	0.00	0.68	0.00	0.71	0.00	0.00	0.00	0.00	0.00	0.00	0.70	2.01	0.00	2.09	0.68	0.00	0.74	2.23	2.23	1.29	0.61	2.17
TRINITY_DN165521_c0_g1	0.00	2.92	0.00	2.27	4.30	3.78	2.97	0.00	0.00	2.77	0.00	0.00	0.00	0.00	0.00	0.00	0.00	0.00	0.00	0.00	0.00	0.00	0.00	0.00	0.00	0.00	0.00	0.00	0.00	0.00
TRINITY_DN165521_c0_g2	0.00	0.00	0.00	0.00	0.00	0.00	0.00	3.03	0.00	1.37	0.00	1.41	2.66	0.00	0.00	0.00	0.00	0.00	2.85	0.00	1.37	0.00	0.00	0.00	8.96	1.49	6.00	0.00	0.00	12.87
TRINITY_DN165521_c0_g3	0.00	0.00	0.00	0.00	0.00	1.78	0.00	0.00	0.00	0.00	0.00	0.00	0.00	0.00	0.00	0.00	0.00	0.00	0.00	0.00	0.00	7.70	0.00	0.00	0.00	0.00	0.00	0.00	0.00	7.42
TRINITY_DN165522_c0_g1	4.02	1.58	0.00	1.31	0.00	1.31	1.57	1.62	3.86	5.87	0.00	7.56	1.42	2.79	0.00	0.00	0.00	2.61	0.00	8.36	1.47	4.52	4.30	2.80	0.00	3.18	3.22	0.00	0.00	1.53
TRINITY_DN165523_c0_g1	2.40	1.40	0.00	1.17	2.13	0.00	0.00	0.00	0.00	0.00	0.00	0.00	0.00	0.00	0.00	0.00	0.00	0.00	1.35	0.00	0.00	0.00	0.00	2.48	0.00	0.00	0.00	3.54	0.00	0.00
TRINITY_DN165523_c0_g2	0.00	0.00	0.00	0.00	0.00	0.00	0.00	0.00	0.00	0.00	0.00	0.00	0.00	0.00	0.00	0.00	0.00	0.00	0.00	0.00	0.00	0.00	0.00	0.00	0.00	0.00	0.00	0.00	2.22	12.29
TRINITY_DN165524_c0_g1	0.00	3.72	0.00	0.00	5.31	0.00	11.40	0.00	0.00	0.00	0.00	0.00	0.00	0.00	0.00	5.68	0.00	0.00	0.00	0.00	0.00	3.67	3.34	0.00	0.00	0.00	7.90	0.00	0.00	0.00
TRINITY_DN165524_c1_g1	0.00	4.19	0.00	0.00	0.00	0.00	0.00	0.00	0.00	1.38	0.00	2.86	0.00	0.00	0.00	0.00	0.00	2.09	0.00	0.00	0.00	1.42	0.00	1.32	1.51	0.00	4.32	2.51	2.34	0.00
TRINITY_DN165524_c2_g1	0.00	1.96	0.00	0.00	0.00	3.36	0.96	0.00	0.00	0.00	0.99	0.00	0.00	0.00	0.00	0.00	0.00	0.84	0.93	0.88	0.90	1.84	0.00	0.00	0.00	1.96	0.00	3.37	0.00	0.00
TRINITY_DN165524_c2_g2	0.00	0.00	0.00	0.00	0.00	0.00	0.00	0.00	0.00	0.00	0.00	0.00	3.94	0.00	0.00	0.00	0.00	3.62	2.25	0.00	0.00	0.00	0.00	0.00	2.36	0.00	0.00	0.00	0.00	2.19
TRINITY_DN165525_c0_g1	0.00	0.00	0.00	0.00	0.00	0.00	4.35	0.00	19.92	0.00	0.00	0.00	0.00	0.00	0.00	0.00	0.00	0.00	0.00	0.31	0.00	0.00	0.00	0.00	0.00	0.34	0.00	0.00	0.00	0.00
TRINITY_DN165525_c0_g2	0.00	0.00	0.00	0.00	0.00	0.00	1.13	0.00	9.37	0.00	0.00	0.00	0.00	0.00	0.00	0.00	0.00	0.00	0.00	0.00	0.00	0.00	0.00	0.00	0.00	0.00	0.00	0.00	0.00	0.00
TRINITY_DN165528_c0_g1	0.00	4.69	0.00	0.00	0.00	2.58	3.10	3.20	0.00	2.89	0.00	2.98	0.00	0.00	0.00	0.00	0.00	2.58	0.00	0.00	0.00	2.97	2.83	2.76	0.00	0.00	0.00	0.00	0.00	3.02
TRINITY_DN165529_c0_g1	0.00	0.00	0.00	0.00	0.00	5.30	0.00	0.00	0.00	0.00	0.00	14.47	0.00	0.00	0.00	0.00	0.00	0.00	0.00	6.03	0.00	0.00	0.00	0.00	40.25	51.21	43.03	5.57	9.89	42.40
TRINITY_DN16552_c0_g1	0.00	0.00	0.00	0.00	0.00	0.00	0.00	0.00	0.00	0.00	0.00	0.00	0.00	0.00	0.00	0.00	0.00	0.00	0.00	0.00	0.00	0.00	0.00	0.00	0.00	0.00	22.50	0.00	0.00	0.00
TRINITY_DN165530_c0_g1	0.00	6.08	3.74	1.64	0.00	0.00	2.04	0.00	0.00	3.79	0.00	1.94	0.00	0.00	3.71	1.68	0.00	0.00	0.00	0.00	0.00	0.00	0.00	0.00	0.00	0.00	0.00	1.66	6.16	3.90
TRINITY_DN165531_c0_g1	0.00	0.00	0.00	0.00	0.00	0.00	0.00	0.64	0.00	0.58	0.00	0.60	0.60	0.00	0.00	0.00	0.62	0.00	0.00	1.71	0.00	0.00	3.45	0.00	1.87	1.26	0.63	0.55	0.00	0.00
TRINITY_DN165532_c0_g1	1.77	4.04	1.94	1.72	4.13	3.75	1.98	5.11	0.00	3.71	6.13	2.88	4.59	5.49	3.37	2.62	6.96	16.46	7.58	3.90	4.66	17.89	13.75	7.35	1.00	18.05	6.10	2.25	2.12	4.90
TRINITY_DN165533_c0_g1	0.00	0.00	0.00	0.00	0.00	0.00	0.00	0.00	0.00	0.00	0.00	0.00	0.00	0.00	0.00	0.00	0.00	0.00	0.00	0.00	0.00	0.00	0.00	0.00	421.22	304.29	12.96	10.46	0.00	18.66
TRINITY_DN165534_c0_g1	0.00	0.00	19.70	0.00	77.13	0.00	0.00	0.00	87.18	0.00	139.60	0.00	0.00	0.00	63.93	0.00	74.65	0.00	0.00	0.00	127.23	0.00	107.14	0.00	0.00	0.00	113.54	0.00	61.31	0.00
TRINITY_DN165535_c0_g1	12.79	3.29	14.54	7.76	16.84	0.00	20.15	17.42	7.85	12.55	14.26	25.29	0.00	0.00	0.00	0.00	0.00	2.50	13.14	11.16	3.10	6.46	2.96	2.96	0.00	3.38	0.00	2.56	2.35	9.39
TRINITY_DN165536_c0_g1	0.00	0.00	0.00	2.31	0.00	0.00	1.37	1.41	1.12	1.28	2.83	2.63	0.00	0.00	0.00	1.19	4.07	3.45	0.00	0.00	2.56	3.92	1.25	1.22	1.39	0.00	0.00	0.00	0.00	0.00
TRINITY_DN165537_c0_g1	0.00	0.00	0.00	0.00	0.00	2.38	0.91	2.81	10.60	2.55	0.94	3.53	0.00	0.00	0.00	0.82	2.74	3.18	0.00	0.00	0.00	4.34	0.84	0.81	1.84	0.00	0.00	0.00	0.00	0.90
TRINITY_DN165537_c0_g2	0.00	0.00	0.00	0.00	0.00	0.00	1.22	0.00	4.02	1.14	0.00	2.35	1.12	0.00	0.00	4.27	1.21	1.04	1.18	0.00	0.00	0.00	1.12	0.00	0.00	0.00	0.00	0.00	0.00	1.19
TRINITY_DN165538_c0_g1	0.00	0.00	0.00	0.00	0.00	0.00	0.00	0.00	0.00	0.00	0.00	0.00	0.00	31.83	2.41	0.00	0.00	0.00	0.00	0.00	0.00	0.00	0.00	2.43	0.00	0.00	2.83	0.00	5.96	2.59
TRINITY_DN165539_c0_g1	0.00	0.00	0.00	0.00	0.00	0.00	0.00	0.00	1.31	0.00	0.00	0.76	0.00	0.00	1.55	0.00	0.00	0.00	4.16	3.95	1.47	0.75	0.00	0.70	2.37	2.19	0.00	0.00	0.00	0.00
TRINITY_DN165539_c0_g2	0.00	0.00	0.00	0.00	0.00	0.00	6.31	6.58	4.80	0.00	0.00	0.00	0.00	0.00	0.00	0.00	0.00	0.00	0.00	5.08	0.00	0.00	0.00	0.00	0.00	0.00	0.00	0.00	0.00	0.00
TRINITY_DN165540_c0_g1	0.00	85.28	0.00	0.00	0.00	0.00	0.00	0.00	0.00	7.26	0.00	2.05	0.00	0.00	0.00	0.00	0.00	1.71	0.00	0.00	81.12	163.74	0.00	94.79	0.00	0.00	35.17	39.93	0.00	18.72
TRINITY_DN165541_c0_g1	0.00	0.00	0.00	0.00	0.00	0.00	53.01	17.29	6.60	23.34	38.18	110.67	0.00	0.00	0.00	0.00	0.00	0.00	0.00	0.00	0.00	0.00	0.00	0.00	0.00	0.00	0.00	0.00	0.00	0.00
TRINITY_DN165542_c0_g1	0.00	4.63	0.00	0.00	0.00	0.00	0.00	4.93	0.00	0.00	0.00	0.00	0.00	0.00	0.00	0.00	0.00	0.00	0.00	0.00	0.00	4.58	0.00	0.00	0.00	0.00	4.99	0.00	0.00	0.00
TRINITY_DN165542_c0_g2	0.00	0.00	0.00	0.00	0.00	0.00	0.00	0.00	0.00	0.00	0.00	0.00	0.00	0.00	0.00	0.00	0.00	0.00	0.00	2.45	0.00	0.00	0.00	0.00	0.00	2.93	6.00	0.00	4.17	2.74
TRINITY_DN165542_c1_g1	0.00	1.61	0.00	0.00	0.00	0.00	4.80	1.65	1.31	0.00	1.21	1.54	0.00	0.00	0.00	6.82	6.33	1.32	0.00	0.00	0.00	1.53	0.00	0.00	0.00	3.24	2.40	0.00	0.00	0.00
TRINITY_DN165543_c0_g1	0.00	0.00	0.00	0.00	0.00	0.00	0.00	0.00	3.09	0.00	0.00	3.77	0.00	0.00	0.00	0.00	0.00	0.00	3.93	0.00	0.00	0.00	0.00	0.00	0.00	0.00	0.00	0.00	2.73	3.72
TRINITY_DN165543_c0_g2	0.00	0.00	0.00	0.00	0.00	0.00	0.00	0.00	10.21	12.64	0.00	0.00	0.00	0.00	0.00	0.00	0.00	0.00	0.00	0.00	0.00	0.00	0.00	0.00	0.00	0.00	0.00	0.00	19.01	0.00
TRINITY_DN165544_c0_g1	0.93	3.39	2.05	5.85	2.80	2.19	5.25	1.08	0.00	0.00	0.00	0.00	0.00	0.00	0.00	0.00	0.00	0.00	8.16	0.00	0.00	0.00	0.00	0.00	0.00	0.00	0.00	0.00	0.00	0.00
TRINITY_DN165545_c0_g1	1.76	5.04	0.00	0.00	0.00	0.00	0.00	0.00	0.00	2.78	0.00	2.88	0.93	0.91	5.81	3.54	0.99	3.44	0.00	0.00	0.00	0.00	0.00	0.00	0.00	0.00	0.00	0.00	0.00	0.00
TRINITY_DN165545_c1_g1	0.00	0.00	0.00	0.00	0.00	0.00	0.00	0.00	0.00	0.00	3.51	0.00	0.00	0.00	0.00	0.00	0.00	0.00	0.00	0.00	0.00	0.00	0.00	0.00	3.42	0.00	3.41	2.53	0.00	0.00
TRINITY_DN165545_c2_g1	0.00	0.00	0.00	0.00	0.00	23.16	0.00	0.00	0.00	0.00	0.00	0.00	0.00	0.00	0.00	0.00	0.00	0.00	0.00	0.00	0.00	0.00	0.00	0.00	0.00	0.00	0.00	0.00	0.00	0.00
TRINITY_DN165547_c0_g1	0.00	0.00	0.00	0.64	0.61	0.64	0.00	0.00	0.00	0.00	0.00	0.00	0.00	0.00	0.00	0.00	0.00	0.00	9.22	6.85	14.27	3.42	7.89	8.96	0.00	0.00	0.00	0.00	0.00	0.00
TRINITY_DN165548_c0_g1	0.00	50.91	1.92	13.45	13.93	18.62	21.60	14.44	0.00	3.49	14.07	4.93	0.00	2.17	0.00	0.00	0.00	5.59	0.00	7.29	0.00	8.86	7.41	0.00	0.00	13.39	21.15	0.00	5.81	0.00
TRINITY_DN165548_c1_g1	0.00	0.00	0.00	0.00	0.00	0.00	0.00	0.00	0.00	0.00	0.00	0.00	0.00	0.00	0.00	0.00	0.00	0.00	0.00	0.00	0.00	0.00	22.63	0.00	0.00	0.00	0.00	0.00	0.00	0.00
TRINITY_DN165549_c0_g1	0.00	0.00	2.22	0.00	7.37	0.00	0.00	2.55	0.00	2.30	0.00	2.34	4.18	0.00	0.00	0.00	0.00	7.67	0.00	2.11	0.00	0.00	0.00	0.00	5.06	4.96	7.59	3.92	7.25	0.00
TRINITY_DN165550_c0_g1	3.69	0.00	0.00	16.36	5.18	0.00	2.28	0.00	1.82	0.00	2.35	0.00	0.00	0.00	2.05	1.85	2.19	1.79	0.00	0.00	0.00	0.00	4.04	0.00	0.00	0.00	9.22	0.00	6.71	0.00
TRINITY_DN165550_c1_g1	0.00	0.00	0.00	0.00	4.69	0.00	0.00	0.00	0.00	0.00	0.00	0.00	0.00	0.00	0.00	0.00	0.00	0.00	0.00	0.00	0.00	0.00	6.06	0.00	0.00	0.00	0.00	0.00	0.00	0.00
TRINITY_DN165551_c0_g1	0.00	0.00	0.00	0.00	0.00	0.00	3.63	0.00	0.00	0.00	0.00	0.00	0.00	5.78	0.00	0.00	0.00	2.65	0.00	3.00	0.00	0.00	0.00	0.00	0.00	0.00	0.00	0.00	0.00	0.00
TRINITY_DN165551_c0_g2	0.00	4.74	0.00	5.89	0.00	0.00	0.00	0.00	0.00	4.58	0.00	0.00	0.00	0.00	0.00	0.00	2.88	9.49	0.00	0.00	0.00	0.00	0.00	0.00	0.00	0.00	0.00	0.00	0.00	0.00
TRINITY_DN165551_c0_g3	0.54	0.00	0.00	1.06	0.00	0.53	1.18	0.61	0.00	0.56	1.22	12.48	0.57	0.56	0.60	1.09	0.60	0.00	0.00	0.55	0.00	0.00	0.00	0.00	0.00	0.00	1.82	4.25	0.50	0.59
TRINITY_DN165552_c0_g1	0.00	15.91	0.00	0.00	23.72	12.04	0.00	7.38	0.00	0.00	1.88	1.73	0.00	0.00	0.00	0.00	0.00	0.00	0.00	0.00	0.00	0.00	0.00	0.00	0.00	0.00	0.00	0.00	0.00	0.00
TRINITY_DN165553_c0_g1	0.00	0.00	0.00	0.00	0.00	0.00	0.00	0.00	0.00	0.00	0.00	0.00	0.00	0.00	0.00	0.00	8.02	0.00	0.00	0.00	0.00	0.00	0.00	0.00	0.00	0.00	0.00	0.00	0.00	0.00
TRINITY_DN165553_c0_g2	0.00	2.76	0.00	0.00	0.00	0.00	0.00	2.91	0.00	0.00	2.96	2.66	0.00	0.00	0.00	4.40	0.00	0.00	0.00	0.00	0.00	0.00	0.00	0.00	0.00	0.00	0.00	0.00	0.00	0.00
TRINITY_DN165553_c1_g1	0.00	0.00	0.00	0.00	3.95	4.15	5.89	0.00	13.46	11.23	0.00	0.00	0.00	0.00	0.00	0.00	0.00	4.10	0.00	0.00	0.00	0.00	0.00	0.00	0.00	0.00	0.00	0.00	0.00	0.00
TRINITY_DN165553_c2_g1	0.00	3.11	0.00	0.00	0.00	0.00	0.00	3.29	4.97	0.00	0.00	8.98	0.00	0.00	0.00	0.00	0.00	0.00	0.00	2.65	2.93	0.00	2.80	2.80	0.00	0.00	0.00	0.00	0.00	0.00
TRINITY_DN165554_c0_g1	0.00	1.46	0.00	2.39	4.60	1.22	2.90	0.00	10.71	0.00	0.00	0.00	0.00	0.00	5.51	1.25	1.44	0.00	1.41	0.00	0.00	0.00	0.00	0.00	0.00	0.00	0.00	0.00	0.00	0.00
TRINITY_DN165554_c0_g2	0.00	0.00	0.00	1.83	8.68	0.00	2.30	0.00	33.05	0.00	2.41	0.00	0.00	9.73	0.00	1.86	2.23	0.00	0.00	0.00	0.00	0.00	0.00	0.00	0.00	0.00	0.00	0.00	0.00	0.00
TRINITY_DN165555_c0_g1	0.00	0.00	0.00	0.00	0.00	0.00	0.00	8.84	3.03	0.00	0.00	0.00	0.00	0.00	31.87	0.00	0.00	0.00	0.00	0.00	0.00	0.00	0.00	0.00	0.00	0.00	0.00	0.00	0.00	0.00
TRINITY_DN165556_c0_g1	0.00	0.00	0.00	0.00	0.00	0.00	0.00	0.00	0.00	0.00	0.00	0.00	0.00	0.00	0.00	0.00	0.00	0.00	0.00	0.00	0.00	0.00	0.00	0.00	0.00	16.82	0.00	0.00	9.86	0.00
TRINITY_DN165556_c0_g2	0.00	0.00	0.00	0.00	0.00	0.00	0.00	0.00	0.00	0.00	0.00	0.00	0.00	0.00	0.00	0.00	0.00	0.00	0.00	0.00	0.00	0.00	0.00	0.00	2.99	14.58	0.00	0.00	18.70	2.73
TRINITY_DN165557_c0_g1	0.00	0.00	0.00	0.00	0.00	0.00	5.89	0.00	0.00	0.00	0.00	0.00	0.00	0.00	0.00	4.22	0.00	0.00	0.00	0.00	0.00	0.00	0.00	0.00	0.00	0.00	0.00	0.00	0.00	0.00
TRINITY_DN165557_c1_g1	0.00	28.98	0.00	0.00	0.00	0.00	0.00	0.00	0.00	0.00	0.00	0.00	0.00	0.00	0.00	4.60	14.86	0.00	0.00	0.00	0.00	0.00	0.00	0.00	0.00	0.00	0.00	0.00	0.00	0.00
TRINITY_DN165557_c1_g2	3.02	3.98	0.00	0.00	0.00	2.95	0.00	0.00	0.00	0.00	0.00	3.83	0.00	0.00	0.00	0.00	0.00	5.85	0.00	0.00	0.00	0.00	0.00	0.00	0.00	0.00	0.00	0.00	0.00	0.00
TRINITY_DN165557_c1_g3	0.00	0.00	0.00	0.00	0.00	0.00	9.61	10.04	0.00	0.00	10.42	0.00	0.00	0.00	0.00	0.00	0.00	3.39	0.00	0.00	0.00	0.00	0.00	0.00	0.00	0.00	0.00	0.00	0.00	4.45
TRINITY_DN165557_c1_g4	0.00	5.12	0.00	0.00	10.54	0.00	0.00	0.00	0.00	0.00	0.00	0.00	0.00	0.00	0.00	0.00	0.00	10.95	0.00	0.00	0.00	0.00	0.00	0.00	0.00	0.00	0.00	0.00	0.00	0.00
TRINITY_DN165558_c0_g1	0.47	0.52	0.00	0.00	0.00	0.00	5.58	2.62	0.00	1.43	0.52	0.50	0.00	0.00	0.00	0.47	0.00	0.00	0.98	0.47	0.00	0.97	0.48	0.00	0.00	1.04	1.04	0.46	0.00	0.51
TRINITY_DN165558_c0_g2	2.07	1.50	0.00	1.25	0.00	0.00	5.21	0.00	0.00	0.00	1.54	2.47	0.00	0.00	0.00	0.00	0.00	1.24	5.09	0.00	0.00	0.00	0.00	0.00	0.00	0.00	4.55	6.16	0.00	0.00
TRINITY_DN165559_c0_g1	0.00	0.00	0.00	0.00	0.00	0.00	0.00	0.00	12.04	0.00	3.91	0.00	0.00	0.00	34.40	0.00	30.67	19.90	0.00	0.00	0.00	0.00	0.00	0.00	0.00	0.00	0.00	0.00	2.53	0.00
TRINITY_DN16555_c0_g1	0.00	0.00	0.00	0.00	0.00	4.15	0.00	0.00	0.00	0.00	0.00	0.00	0.00	0.00	0.00	0.00	0.00	0.00	0.00	0.00	0.00	0.00	0.00	0.00	0.00	0.00	0.00	0.00	0.00	5.48
TRINITY_DN165560_c0_g1	0.00	0.00	0.00	0.00	0.00	0.00	0.00	0.00	0.00	0.00	0.00	0.00	0.00	0.00	0.00	0.00	0.00	0.00	0.00	0.00	17.55	0.00	0.00	15.82	0.00	0.00	0.00	0.00	0.00	0.00
TRINITY_DN165561_c0_g1	0.00	0.00	0.00	0.00	0.86	2.70	1.04	2.14	0.00	0.97	6.43	5.05	3.91	0.00	2.03	0.00	2.08	0.90	0.00	1.89	0.00	0.00	0.96	0.00	1.05	1.06	5.32	5.43	1.70	2.05
TRINITY_DN165562_c0_g1	0.00	0.00	0.00	0.00	0.00	0.00	3.02	0.00	0.00	2.82	0.00	19.64	5.93	0.00	0.00	0.00	0.00	0.00	0.00	0.00	0.00	0.00	0.00	0.00	6.23	0.00	0.00	0.00	0.00	0.00
TRINITY_DN165563_c0_g1	0.96	1.59	0.52	0.47	1.79	1.40	1.03	2.13	1.31	0.97	1.06	0.00	0.00	0.00	0.00	0.00	0.00	0.00	0.00	0.00	0.00	0.49	0.00	0.00	0.00	0.00	0.00	0.00	0.00	0.00
TRINITY_DN165563_c0_g2	0.00	2.11	0.00	5.26	0.00	0.00	0.00	7.32	0.00	0.00	0.00	6.29	1.42	1.91	0.00	0.00	0.00	0.00	0.00	0.00	0.00	0.00	1.44	0.00	1.61	10.68	0.00	0.00	0.00	0.00
TRINITY_DN165563_c0_g3	0.00	0.00	0.00	0.00	0.00	0.00	0.00	0.00	0.00	0.00	6.37	0.00	0.00	0.00	0.00	0.00	0.00	0.00	0.00	0.00	10.80	0.00	0.00	0.00	0.00	6.19	0.00	0.00	0.00	0.00
TRINITY_DN165564_c0_g1	0.69	1.41	0.69	0.00	1.29	2.46	5.31	0.00	0.00	0.00	1.42	1.48	0.00	0.65	0.00	0.69	0.00	0.67	2.21	0.00	0.00	0.00	0.00	0.00	0.77	2.22	3.52	0.00	0.00	0.69
TRINITY_DN165565_c0_g1	0.00	0.00	0.00	0.00	0.00	0.00	2.05	92.78	0.00	0.00	80.80	167.69	0.00	0.00	0.00	0.00	0.00	0.00	0.00	3.01	0.00	2.03	0.00	0.00	0.00	0.00	0.00	0.00	0.00	0.00
TRINITY_DN165566_c0_g1	0.00	2.57	0.00	0.00	0.00	0.00	2.61	2.69	6.19	2.42	0.00	2.47	2.19	0.00	2.30	2.06	0.00	0.00	0.00	0.00	7.23	0.00	4.64	0.00	0.00	0.00	0.00	0.00	0.00	0.00
TRINITY_DN165567_c0_g1	10.21	0.00	0.00	0.50	0.00	0.00	3.87	0.00	0.93	0.00	0.00	0.54	3.22	0.00	0.00	0.51	0.00	0.00	26.77	0.00	0.00	0.00	0.52	0.00	14.54	0.00	0.57	0.00	0.00	0.00
TRINITY_DN165568_c0_g1	1.75	3.00	3.84	7.70	3.29	12.84	2.94	1.01	0.00	1.84	2.02	3.81	0.00	0.00	0.00	0.00	0.00	0.85	2.86	0.00	0.00	0.00	0.00	0.00	0.00	0.00	0.00	0.00	0.00	0.00
TRINITY_DN165569_c0_g1	0.00	0.00	0.00	1.17	1.12	0.00	1.39	1.43	2.28	0.00	0.00	1.34	0.00	0.00	0.00	0.00	0.00	0.00	2.70	6.20	0.00	1.33	1.27	0.00	0.00	2.82	2.84	0.00	0.00	1.36
TRINITY_DN16556_c0_g1	0.00	0.00	0.00	0.00	0.00	0.00	0.00	0.00	0.00	0.00	0.00	0.00	0.00	0.00	0.00	0.00	0.00	0.00	9.87	0.00	0.00	0.00	0.00	0.00	0.00	11.81	0.00	30.59	6.75	0.00
TRINITY_DN165570_c0_g1	0.00	0.00	0.00	0.00	0.00	0.00	7.93	0.00	0.00	0.00	0.00	0.00	23.79	0.00	10.16	2.56	4.21	11.05	0.00	0.00	0.00	0.00	0.00	0.00	0.00	0.00	0.00	0.00	0.00	0.00
TRINITY_DN165571_c0_g1	0.00	2.03	0.00	0.00	0.00	0.00	0.00	0.00	0.00	0.00	1.58	0.00	0.00	0.00	0.00	0.00	0.00	0.00	0.00	0.00	4.28	26.92	4.18	3.62	0.00	0.00	0.00	1.29	0.00	0.00
TRINITY_DN165572_c0_g1	14.75	3.81	0.00	3.27	0.00	0.82	0.00	0.96	0.00	1.75	0.96	0.91	0.88	1.73	1.84	0.84	0.94	2.44	1.81	0.00	0.00	0.00	0.00	0.00	0.00	0.00	0.00	0.00	0.00	0.00
TRINITY_DN165573_c0_g1	0.00	0.00	0.00	0.00	0.00	0.00	0.00	0.00	0.00	0.00	0.00	0.00	5.81	17.00	2.25	2.02	4.62	13.84	0.00	0.00	0.00	0.00	0.00	0.00	4.53	2.55	0.00	0.00	1.86	0.00
TRINITY_DN165575_c0_g1	1.37	3.10	0.00	0.00	0.64	1.34	0.75	0.00	0.00	2.12	2.33	3.68	0.00	4.26	2.26	0.69	0.00	0.00	0.00	0.00	0.00	2.89	0.00	0.00	0.00	0.77	0.00	0.00	0.00	0.00
TRINITY_DN165576_c0_g1	0.00	0.00	0.00	0.00	0.00	0.00	0.00	19.44	4.45	2.01	0.00	0.00	0.00	0.00	0.00	0.00	0.00	0.00	0.00	0.00	0.00	0.00	0.00	0.00	0.00	0.00	0.00	0.00	0.00	0.00
TRINITY_DN165579_c0_g1	0.00	0.00	0.00	0.00	0.00	0.00	0.00	0.00	0.00	0.00	5.82	0.00	0.00	8.22	0.00	0.00	0.00	0.00	5.26	0.00	4.95	5.20	0.00	0.00	0.00	0.00	5.72	0.00	0.00	4.95
TRINITY_DN165579_c0_g2	0.00	5.88	0.00	0.00	0.00	0.00	0.00	0.00	0.00	0.00	3.17	0.00	0.00	0.00	0.00	0.00	0.00	2.25	0.00	0.00	0.00	0.00	0.00	0.00	0.00	0.00	0.00	0.00	0.00	0.00
TRINITY_DN16557_c0_g1	0.00	0.00	0.00	10.35	0.00	0.00	0.00	0.00	0.00	12.76	0.00	0.00	0.00	0.00	0.00	0.00	0.00	0.00	13.11	0.00	0.00	0.00	0.00	0.00	0.00	0.00	0.00	0.00	0.00	0.00
TRINITY_DN165580_c0_g1	0.00	2.24	15.48	0.00	31.04	1.79	6.78	2.33	6.82	0.00	0.00	8.59	0.00	0.00	0.00	0.00	0.00	0.00	0.00	0.00	0.00	0.00	0.00	0.00	41.60	2.27	0.00	5.45	1.68	12.90
TRINITY_DN165581_c0_g1	0.00	1.87	0.00	5.53	1.46	4.95	0.00	0.00	0.00	0.00	0.00	0.00	5.51	0.00	0.00	14.05	13.45	3.43	0.00	0.00	0.00	0.00	0.00	0.00	0.00	0.00	0.00	0.00	0.00	0.00
TRINITY_DN165582_c0_g1	1.36	0.76	1.48	0.66	1.91	1.33	4.47	1.54	0.00	1.40	1.53	1.45	0.00	0.00	0.00	0.00	0.00	1.32	2.89	0.00	0.00	0.00	1.40	0.00	0.00	0.76	2.29	0.00	0.00	0.00
TRINITY_DN165583_c0_g1	4.25	5.05	0.00	6.94	2.65	5.53	15.08	3.45	1.36	0.00	5.22	0.00	0.00	0.00	0.00	1.42	1.65	0.00	0.00	0.00	0.00	0.00	0.00	0.00	1.71	0.00	0.00	1.40	0.00	3.24
TRINITY_DN165585_c0_g1	0.00	0.00	0.00	0.00	3.53	0.00	2.35	9.67	1.87	4.36	2.52	11.14	0.00	0.00	0.00	0.00	0.00	0.00	9.19	0.00	2.27	2.25	2.10	0.00	7.46	2.36	5.16	3.76	5.21	15.44
TRINITY_DN165586_c0_g1	0.00	3.07	0.00	0.66	2.50	0.66	0.00	0.77	0.00	0.70	2.31	5.66	1.43	0.00	0.00	1.36	0.00	1.33	0.00	0.00	0.00	0.00	0.00	0.00	0.76	0.00	0.00	0.00	0.00	0.00
TRINITY_DN165587_c0_g1	0.00	0.00	11.02	3.66	2.52	0.00	0.00	0.00	0.00	0.00	0.00	0.00	4.88	0.00	0.00	31.07	0.99	0.00	0.00	0.00	0.00	0.00	0.00	0.00	0.00	0.00	0.00	0.00	2.43	0.00
TRINITY_DN165588_c0_g1	1.97	4.87	0.00	0.00	0.00	0.00	2.46	0.00	0.00	0.00	2.58	0.00	0.00	0.00	0.00	0.00	0.00	0.00	0.00	0.00	0.00	0.00	0.00	0.00	0.00	0.00	0.00	0.00	0.00	0.00
TRINITY_DN165588_c0_g2	0.00	15.52	2.98	0.00	0.00	0.00	0.00	0.00	0.00	0.00	0.00	0.00	0.00	1.87	0.00	0.00	0.00	0.00	0.00	0.00	0.00	0.00	0.00	0.00	0.00	0.00	0.00	0.00	0.00	0.00
TRINITY_DN165589_c0_g1	0.00	0.00	0.00	24.01	17.35	0.00	0.00	0.00	0.00	0.00	0.00	0.00	10.13	0.00	2.87	35.90	0.00	0.00	0.00	0.00	0.00	0.00	0.00	0.00	0.00	0.00	0.00	0.00	0.00	0.00
TRINITY_DN165589_c0_g2	0.00	6.73	0.00	0.00	4.87	0.00	0.00	0.00	0.00	0.00	0.00	0.00	0.00	0.00	8.76	2.61	6.57	0.00	0.00	0.00	0.00	0.00	0.00	0.00	0.00	0.00	0.00	0.00	0.00	0.00
TRINITY_DN16558_c0_g1	0.00	13.39	0.00	0.00	0.00	0.00	0.00	0.00	0.00	0.00	0.00	0.00	0.00	0.00	0.00	0.00	0.00	0.00	0.00	0.00	0.00	0.00	0.00	0.00	0.00	0.00	0.00	0.00	0.00	0.00
TRINITY_DN165590_c0_g1	0.00	0.00	0.00	5.65	0.87	0.00	1.05	0.00	0.00	0.00	0.00	0.00	0.00	0.00	0.00	0.00	0.00	0.00	3.05	11.79	0.98	1.00	0.97	0.00	0.00	8.79	2.14	5.80	0.00	0.00
TRINITY_DN165591_c0_g1	0.68	2.54	0.00	9.28	3.63	1.11	1.85	7.26	3.13	1.40	0.64	2.18	5.72	2.81	11.18	4.77	7.55	1.66	0.00	0.00	0.00	0.00	1.73	0.00	0.76	0.00	0.00	0.00	0.00	0.00
TRINITY_DN165592_c0_g1	0.00	0.80	0.00	0.00	0.00	0.00	0.78	0.81	0.00	1.47	0.00	0.76	0.00	0.00	0.00	0.00	0.00	0.00	0.00	0.00	0.00	3.00	0.73	0.00	0.00	0.00	0.80	0.00	1.96	1.56
TRINITY_DN165593_c0_g1	0.00	2.94	13.15	9.15	4.33	2.27	0.00	3.10	0.00	2.79	0.00	0.00	36.97	0.00	0.00	0.00	5.75	2.25	0.00	0.00	0.00	8.63	0.00	0.00	0.00	0.00	0.00	0.00	0.00	0.00
TRINITY_DN165593_c0_g2	0.00	0.00	0.00	1.68	2.41	1.67	0.00	1.98	0.00	0.90	0.00	0.93	1.81	0.00	0.00	0.00	0.00	0.00	0.93	0.87	0.00	0.00	0.89	0.00	0.00	0.98	0.00	0.00	0.00	0.95
TRINITY_DN165594_c0_g1	0.00	0.00	0.00	0.00	0.00	0.00	19.71	13.55	7.57	25.76	10.88	25.35	0.00	0.00	0.00	0.00	0.00	0.00	19.15	1.18	3.69	10.06	4.82	1.17	1.34	0.00	0.00	0.00	3.15	0.00
TRINITY_DN165595_c0_g1	0.00	0.00	0.00	3.66	0.00	0.00	0.00	0.00	3.88	0.00	0.00	7.72	0.00	0.00	13.11	0.00	7.69	11.15	7.92	12.83	7.57	7.82	13.31	0.00	0.00	0.00	0.00	3.74	0.00	0.00
TRINITY_DN165597_c0_g1	0.00	11.75	21.53	8.43	0.00	0.00	0.00	0.00	0.00	9.17	5.24	0.00	0.00	0.00	0.00	8.24	0.00	8.07	0.00	1.55	0.00	0.00	1.61	0.00	0.00	0.00	3.62	0.00	0.00	0.00
TRINITY_DN165598_c0_g1	2.33	2.64	0.00	0.00	2.90	1.51	19.79	46.83	5.84	9.53	28.02	40.27	0.85	0.00	0.00	0.00	0.00	0.00	33.35	15.22	2.44	32.19	9.62	2.32	36.08	95.50	60.47	12.14	15.71	24.80
TRINITY_DN165599_c0_g1	0.00	0.00	0.00	0.00	0.00	0.00	0.00	13.39	10.21	0.00	0.00	0.00	0.00	0.00	0.00	0.00	0.00	0.00	0.00	0.00	0.00	0.00	0.00	0.00	0.00	0.00	0.00	0.00	0.00	0.00
TRINITY_DN165599_c0_g2	0.00	0.00	0.00	0.00	0.00	16.54	0.00	0.00	0.00	0.00	0.00	0.00	0.00	8.96	0.00	0.00	0.00	8.16	0.00	0.00	0.00	0.00	0.00	0.00	0.00	0.00	0.00	0.00	0.00	0.00
TRINITY_DN165599_c0_g3	0.00	0.00	0.00	8.17	0.00	7.94	0.00	0.00	0.00	0.00	0.00	10.71	0.00	0.00	0.00	0.00	10.64	0.00	0.00	0.00	0.00	0.00	0.00	0.00	0.00	0.00	0.00	0.00	0.00	0.00
TRINITY_DN16559_c0_g1	0.00	0.00	0.00	0.00	0.00	0.00	0.00	0.00	0.00	0.00	0.00	0.00	0.00	0.00	1.26	0.00	1.31	0.00	1.28	0.00	1.24	0.00	0.00	0.00	0.00	0.00	0.00	1.13	0.00	0.00
TRINITY_DN1655_c0_g1	0.00	0.00	0.00	0.00	0.00	0.00	0.00	0.00	25.02	0.00	0.00	0.00	0.00	0.00	0.00	0.00	0.00	0.00	0.00	0.00	0.00	0.00	0.00	0.00	0.00	0.00	0.00	0.00	0.00	0.00
TRINITY_DN165600_c0_g1	0.00	0.00	0.00	0.00	0.00	0.00	0.00	0.00	0.00	0.00	0.00	0.00	0.00	0.00	0.00	0.00	0.00	0.00	0.00	1.83	0.00	0.00	0.00	0.00	28.20	4.25	0.00	0.00	4.19	0.00
TRINITY_DN165601_c0_g1	0.80	2.15	0.00	0.00	0.00	0.00	0.89	2.08	14.56	0.99	2.74	2.84	0.00	0.00	0.00	0.00	0.00	0.00	0.00	0.00	0.00	1.56	7.99	3.13	0.00	0.90	0.00	0.78	0.86	1.70
TRINITY_DN165602_c0_g1	0.00	0.00	0.00	0.00	0.00	0.00	0.00	0.00	0.00	4.55	10.42	0.00	0.00	2.76	0.00	6.99	0.00	3.39	0.00	0.00	0.00	0.00	0.00	0.00	0.00	0.00	10.17	0.00	0.00	0.00
TRINITY_DN165602_c1_g1	0.00	0.86	0.00	0.00	0.00	0.00	0.00	0.86	0.70	0.78	0.00	0.00	0.00	0.00	0.00	0.00	0.00	1.47	2.44	3.07	0.00	0.80	0.78	0.00	1.70	0.00	3.43	0.00	0.00	2.50
TRINITY_DN165604_c0_g1	0.00	0.00	0.00	0.00	0.00	0.00	2.92	3.02	3.95	0.00	0.00	2.36	2.41	7.17	0.00	0.00	0.00	1.93	0.00	0.00	0.00	0.00	0.00	0.00	0.00	0.00	0.00	2.27	0.00	0.00
TRINITY_DN165605_c0_g1	2.77	1.57	0.00	0.00	10.39	2.71	0.00	0.00	0.00	0.00	0.00	0.00	0.73	0.72	0.00	0.00	5.40	0.00	0.00	0.70	0.00	0.00	0.00	0.00	0.00	0.00	0.00	0.00	0.64	0.00
TRINITY_DN165606_c0_g1	0.00	8.35	2.00	3.56	17.98	0.00	0.00	0.00	0.00	0.00	0.00	0.00	3.84	0.00	0.00	0.00	2.05	0.00	0.00	0.00	0.00	0.00	0.00	0.00	0.00	0.00	0.00	0.00	0.00	0.00
TRINITY_DN165606_c0_g2	0.00	0.00	0.00	0.00	0.00	0.00	0.00	2.15	7.79	3.90	0.00	15.16	0.00	0.00	0.00	0.00	0.00	0.00	0.00	0.00	0.00	0.00	0.00	0.00	0.00	0.00	0.00	0.00	0.00	0.00
TRINITY_DN165607_c0_g1	0.00	1.28	0.62	0.00	0.00	0.00	1.25	0.00	0.00	0.58	0.00	1.22	0.00	0.00	0.00	0.00	0.00	1.12	0.00	0.00	0.00	0.00	0.58	0.00	15.13	0.00	1.91	0.00	2.64	2.49
TRINITY_DN165609_c0_g1	0.00	0.00	0.00	0.00	0.00	0.00	0.00	0.00	0.00	0.00	0.00	0.00	0.00	0.00	0.00	0.00	0.00	0.00	0.00	0.00	0.00	0.00	0.00	0.00	6.72	0.00	5.23	3.39	4.23	0.00
TRINITY_DN16560_c0_g1	0.00	0.00	0.00	0.00	0.00	0.00	0.00	0.00	10.01	0.00	0.00	0.00	0.00	0.00	0.00	4.70	0.00	4.57	0.00	0.00	0.00	0.00	0.00	0.00	0.00	0.00	0.00	0.00	0.00	0.00
TRINITY_DN165610_c0_g1	0.00	0.41	0.00	0.36	0.70	0.37	2.00	0.00	1.02	0.00	0.82	0.00	1.97	0.00	0.00	0.38	0.41	0.00	0.77	1.50	0.00	2.68	0.75	0.36	0.81	2.05	1.23	1.46	1.03	2.02
TRINITY_DN165611_c0_g1	0.00	0.00	1.05	14.50	0.00	0.00	0.00	0.00	0.00	0.00	0.00	0.00	2.77	0.00	2.92	11.90	11.57	0.00	0.00	0.00	0.00	0.00	0.00	0.00	0.00	0.00	0.00	0.00	2.39	0.00
TRINITY_DN165611_c0_g2	0.00	4.26	0.00	26.79	0.00	0.00	0.00	0.00	0.00	0.00	0.00	0.00	0.00	6.80	0.00	25.57	0.00	9.31	0.00	0.00	0.00	0.00	0.00	0.00	0.00	0.00	0.00	0.00	0.00	0.00
TRINITY_DN165612_c0_g1	0.00	20.41	0.00	0.00	10.38	0.00	0.00	14.61	0.00	0.00	30.60	0.00	3.90	0.00	0.00	7.26	0.00	10.58	0.00	0.00	0.00	0.00	0.00	0.00	0.00	0.00	0.00	0.00	0.00	0.00
TRINITY_DN165614_c0_g1	0.00	0.00	0.00	5.34	0.00	0.00	0.00	0.00	0.00	0.00	8.18	0.00	0.00	0.00	0.00	0.00	7.10	0.00	0.00	0.00	0.00	0.00	0.00	0.00	0.00	0.00	0.00	0.00	0.00	0.00
TRINITY_DN165614_c2_g1	0.00	0.00	0.00	0.00	0.00	0.00	0.00	0.00	0.00	9.06	10.43	0.00	0.00	0.00	23.71	0.00	0.00	0.00	0.00	0.00	0.00	0.00	0.00	0.00	0.00	0.00	0.00	0.00	0.00	0.00
TRINITY_DN165614_c3_g1	0.00	0.00	0.00	0.00	0.00	0.00	0.00	10.47	0.00	0.00	0.00	0.00	0.00	0.00	0.00	0.00	19.95	7.30	0.00	0.00	0.00	0.00	0.00	0.00	0.00	0.00	0.00	0.00	0.00	0.00
TRINITY_DN165614_c3_g2	0.00	0.00	0.00	0.00	0.00	0.00	0.00	0.00	0.00	0.00	0.00	0.00	0.00	0.00	0.00	0.00	0.00	0.00	0.00	0.00	0.00	0.00	0.00	0.00	0.00	5.45	0.00	0.00	0.00	9.65
TRINITY_DN165614_c3_g3	0.00	2.12	0.00	0.00	0.00	0.00	0.00	0.00	0.00	0.00	0.00	2.03	0.00	3.64	0.00	0.00	0.00	3.38	0.00	0.00	0.00	0.00	0.00	0.00	0.00	0.00	0.00	0.00	0.00	0.00
TRINITY_DN165614_c3_g4	0.00	0.00	0.00	0.00	0.00	0.00	0.00	0.00	0.00	0.00	0.00	0.00	0.00	0.00	0.00	0.00	0.00	0.00	2.81	0.00	0.00	0.00	0.00	0.00	5.91	0.00	2.95	0.00	0.00	0.00
TRINITY_DN165614_c3_g5	0.00	0.00	0.00	0.00	0.00	0.00	0.00	15.04	0.00	0.00	0.00	0.00	0.00	8.19	0.00	0.00	0.00	0.00	0.00	0.00	0.00	0.00	0.00	0.00	0.00	0.00	0.00	0.00	0.00	0.00
TRINITY_DN165614_c3_g6	0.00	0.00	0.00	5.30	0.00	0.00	0.00	0.00	0.00	0.00	0.00	0.00	0.00	0.00	0.00	0.00	0.00	0.00	0.00	0.00	0.00	0.00	0.00	0.00	15.73	0.00	0.00	0.00	0.00	0.00
TRINITY_DN165614_c4_g1	0.00	0.00	0.00	0.00	0.00	0.00	0.00	0.00	0.00	0.00	5.56	0.00	0.00	0.00	0.00	0.00	0.00	0.00	0.00	0.00	0.00	0.00	0.00	0.00	0.00	0.00	0.00	0.00	0.00	0.00
TRINITY_DN165614_c5_g1	0.00	0.00	0.00	0.00	0.00	0.00	0.00	0.00	0.00	0.00	0.00	0.00	0.00	0.00	0.00	0.00	0.00	0.00	0.00	0.00	0.00	27.72	0.00	0.00	0.00	0.00	0.00	0.00	0.00	0.00
TRINITY_DN165614_c6_g1	0.00	0.00	0.00	0.00	0.00	0.00	2.28	0.00	0.00	0.00	0.00	2.16	0.00	1.93	0.00	1.84	0.00	3.58	0.00	0.00	0.00	0.00	0.00	0.00	0.00	0.00	0.00	0.00	0.00	0.00
TRINITY_DN165614_c7_g1	0.00	0.00	0.00	0.00	0.00	0.00	0.00	0.00	0.00	0.00	7.14	0.00	0.00	0.00	0.00	0.00	0.00	4.51	0.00	0.00	0.00	0.00	0.00	0.00	0.00	0.00	0.00	0.00	0.00	0.00
TRINITY_DN165615_c0_g1	0.00	0.00	1.48	0.00	0.00	0.78	0.00	3.99	1.25	0.83	2.30	0.00	0.00	0.00	0.00	0.00	0.75	0.00	2.31	2.43	0.00	1.70	0.69	0.00	0.90	0.00	0.00	0.00	0.62	0.00
TRINITY_DN165615_c0_g2	0.00	0.00	0.00	0.00	0.00	0.00	4.64	0.00	0.00	0.00	0.00	0.00	0.00	0.00	0.00	0.00	0.00	0.00	0.00	3.77	0.00	0.00	0.00	0.00	0.00	9.56	0.00	3.43	0.00	0.00
TRINITY_DN165616_c0_g1	5.25	0.88	0.00	0.00	0.00	0.00	6.46	0.00	0.72	4.85	7.23	0.84	0.00	0.00	0.00	0.00	0.00	0.76	0.97	0.00	0.00	9.98	0.00	0.00	0.00	3.05	0.88	0.00	0.00	4.40
TRINITY_DN165616_c0_g2	0.00	0.00	0.00	0.00	0.00	0.00	0.00	0.00	0.00	0.00	0.00	0.00	0.00	35.12	0.00	0.00	0.00	7.99	0.00	0.00	0.00	0.00	0.00	0.00	0.00	0.00	0.00	0.00	0.00	0.00
TRINITY_DN165617_c0_g1	0.00	0.00	0.00	0.00	0.00	0.00	22.06	0.00	40.45	0.00	0.00	0.00	0.00	0.00	0.00	0.00	0.00	0.00	0.00	0.00	0.00	0.00	0.00	0.00	0.00	0.00	0.00	0.00	0.00	0.00
TRINITY_DN165617_c0_g2	0.00	0.00	0.00	0.00	0.00	0.00	26.92	0.00	10.42	0.00	0.00	0.00	0.00	0.00	0.00	0.00	0.00	0.00	0.00	0.00	0.00	0.00	0.00	0.00	0.00	0.00	0.00	0.00	0.00	0.00
TRINITY_DN165618_c0_g1	0.00	0.00	0.00	0.53	0.00	1.06	6.50	2.44	1.49	1.11	3.03	1.73	1.14	0.00	0.00	0.00	0.00	0.00	0.00	0.00	1.12	0.00	0.00	0.53	0.60	1.21	2.42	0.53	0.00	2.37
TRINITY_DN165619_c0_g1	0.00	1.62	0.00	0.00	0.00	0.00	0.79	0.00	0.00	1.49	0.82	0.77	0.75	0.74	0.78	0.00	0.00	0.00	0.76	0.72	0.00	0.00	0.00	0.00	0.00	0.81	0.00	0.69	0.00	2.34
TRINITY_DN165619_c0_g2	0.00	0.00	0.00	0.00	0.00	0.00	0.00	0.00	0.00	0.00	0.00	0.00	24.28	0.00	0.00	0.00	0.00	7.23	0.00	0.00	19.67	0.00	0.00	0.00	0.00	0.00	0.00	0.00	0.00	0.00
TRINITY_DN165620_c0_g1	0.00	0.00	0.00	21.27	10.73	15.06	0.00	0.00	0.00	0.00	0.00	0.00	149.50	0.00	0.00	0.00	0.00	0.00	0.00	0.00	0.00	0.00	0.00	0.00	0.00	0.00	0.00	0.00	0.00	0.00
TRINITY_DN165621_c1_g1	0.00	0.00	0.00	0.00	0.00	0.00	0.00	0.00	0.00	0.00	0.00	0.00	0.00	0.00	0.00	0.00	0.00	6.58	0.00	0.00	0.00	0.00	16.47	0.00	0.00	0.00	0.00	0.00	0.00	0.00
TRINITY_DN165623_c0_g1	0.00	0.00	0.00	0.00	0.00	0.00	0.00	0.00	0.00	0.00	0.00	0.00	0.00	0.00	0.00	0.00	0.00	0.00	23.96	0.00	0.00	0.00	0.00	0.00	0.00	0.00	0.00	0.00	0.00	0.00
TRINITY_DN165624_c0_g1	6.15	0.00	0.00	0.00	0.82	0.00	0.98	3.05	0.00	0.92	5.99	1.91	0.00	2.94	0.00	0.00	0.00	0.86	0.96	3.06	0.00	0.94	0.91	0.00	3.00	3.01	7.68	0.00	6.66	3.44
TRINITY_DN165626_c0_g1	0.00	10.35	0.00	7.40	13.61	28.76	19.91	20.41	15.25	9.53	0.00	29.32	0.00	0.00	0.00	7.26	0.00	0.00	19.75	23.99	19.30	9.68	17.68	0.00	21.15	0.00	11.79	0.00	0.00	9.58
TRINITY_DN165627_c0_g1	3.58	2.79	0.00	1.17	0.00	3.50	4.13	7.10	0.00	3.86	1.43	3.98	1.26	1.24	0.00	1.20	0.00	0.00	0.00	1.23	0.00	3.96	1.26	0.00	1.41	6.99	9.86	2.34	3.29	8.08
TRINITY_DN165628_c0_g1	0.00	3.54	0.00	0.00	0.00	0.00	2.18	1.96	1.48	3.09	0.00	0.00	0.96	0.00	0.00	3.79	0.00	0.79	2.11	1.75	0.00	4.91	0.41	0.00	0.44	0.45	0.89	0.00	0.00	0.00
TRINITY_DN165629_c0_g1	1.47	1.48	0.00	0.00	0.00	1.23	4.69	3.58	2.84	3.25	0.00	5.92	0.00	0.00	0.00	0.00	12.27	0.00	1.70	0.00	1.63	1.40	19.11	0.00	0.00	0.00	0.00	0.00	0.00	0.00
TRINITY_DN16562_c0_g1	0.00	0.00	0.00	0.00	0.00	0.00	3.36	0.00	5.23	0.00	0.00	0.00	0.00	0.00	0.00	0.00	0.00	0.00	0.00	0.00	0.00	0.00	0.00	0.00	0.00	0.00	0.00	0.00	0.00	0.00
TRINITY_DN165630_c0_g1	0.00	0.00	0.00	0.00	0.00	0.00	0.00	0.00	0.00	0.00	0.00	0.00	0.99	0.00	1.03	0.00	1.06	0.91	1.03	0.96	0.99	0.00	0.00	1.89	7.50	2.15	6.48	0.00	0.00	0.00
TRINITY_DN165631_c0_g1	0.00	0.00	0.00	2.38	2.28	0.79	3.63	7.47	0.00	2.54	0.93	1.76	0.00	0.00	0.00	0.00	0.00	0.00	0.00	0.00	0.00	1.73	0.00	0.00	0.00	0.00	0.00	0.00	0.00	0.00
TRINITY_DN165632_c0_g1	0.00	0.00	0.00	0.00	0.00	0.00	159.61	213.11	87.01	131.17	18.38	88.62	13.00	0.00	0.00	0.00	0.00	0.00	0.00	10.96	4.91	0.00	0.00	0.00	0.00	0.00	0.00	0.00	0.00	0.00
TRINITY_DN165633_c0_g1	0.00	1.68	0.00	0.72	0.32	0.72	0.74	2.54	0.00	0.00	0.00	1.09	0.00	0.00	0.00	0.35	0.00	0.00	0.36	0.35	0.00	1.06	0.76	0.74	0.00	0.38	1.13	0.00	0.00	0.75
TRINITY_DN165633_c0_g2	0.00	0.00	1.53	0.00	0.00	4.05	0.00	3.36	0.00	0.00	1.69	0.00	0.00	0.00	0.00	0.00	0.00	0.00	0.00	0.00	0.00	4.68	0.00	0.00	1.66	0.00	0.00	5.45	0.00	0.00
TRINITY_DN165634_c0_g1	0.00	0.00	0.00	0.00	0.00	0.00	21.71	0.00	0.00	0.00	0.00	0.00	5.61	0.00	0.00	0.00	0.00	0.00	7.16	0.00	0.00	0.00	0.00	0.00	0.00	0.00	0.00	0.00	0.00	0.00
TRINITY_DN165635_c0_g1	0.00	0.00	0.00	5.75	0.00	0.00	0.00	0.00	0.00	0.00	0.00	0.00	0.00	0.00	0.00	5.68	0.00	0.00	0.00	10.69	0.00	23.28	0.00	0.00	14.13	16.47	49.05	0.00	0.00	13.20
TRINITY_DN165636_c0_g1	0.00	0.00	0.00	0.00	0.00	0.00	5.96	12.30	0.00	2.78	6.18	2.87	0.32	0.00	0.00	0.00	0.00	0.00	0.00	0.00	0.00	4.28	0.00	0.00	0.00	0.00	0.00	0.00	0.00	0.00
TRINITY_DN165638_c0_g1	0.00	0.00	8.78	0.00	0.00	0.00	0.00	0.00	0.00	0.00	0.00	9.77	7.94	0.00	0.00	0.00	9.71	0.00	0.00	0.00	0.00	0.00	0.00	0.00	0.00	0.00	0.00	7.65	0.00	0.00
TRINITY_DN165638_c1_g1	0.00	0.00	0.00	4.31	0.00	2.87	0.00	0.00	2.76	1.04	2.30	2.15	2.07	0.00	1.08	5.37	0.00	4.22	0.00	0.00	2.09	3.19	0.00	1.00	0.00	0.00	3.41	0.00	0.00	1.10
TRINITY_DN165639_c0_g1	0.00	8.75	0.00	14.55	4.30	9.72	2.97	3.07	10.01	0.00	17.07	12.85	0.00	0.00	0.00	4.61	0.00	2.24	2.90	0.00	0.00	0.00	0.00	0.00	0.00	0.00	0.00	0.00	0.00	0.00
TRINITY_DN16563_c0_g1	0.00	0.00	0.00	0.00	0.00	0.00	0.00	0.00	0.00	0.00	0.00	0.00	13.22	0.00	17.81	0.00	0.00	0.00	0.00	0.00	0.00	0.00	0.00	0.00	0.00	0.00	0.00	0.00	0.00	0.00
TRINITY_DN165640_c0_g1	0.33	3.72	0.38	2.02	3.89	2.31	0.35	1.14	0.00	0.00	0.38	0.36	0.00	0.71	0.00	0.35	0.38	2.02	0.36	0.00	0.00	1.00	0.00	0.00	1.12	0.38	1.51	0.00	0.00	0.74
TRINITY_DN165641_c0_g1	0.00	0.00	0.00	0.00	0.00	0.00	8.25	8.51	0.00	7.89	36.47	15.98	0.00	0.00	0.00	0.00	0.00	0.00	0.00	0.00	0.00	0.00	0.00	0.00	0.00	0.00	18.86	0.00	0.00	15.61
TRINITY_DN165642_c0_g1	19.49	0.00	0.00	0.00	0.00	0.00	0.00	0.00	0.00	0.00	0.00	0.00	0.00	0.00	0.00	0.00	0.00	0.00	0.00	0.00	0.00	0.00	0.00	0.00	0.00	0.00	0.00	0.00	0.00	0.00
TRINITY_DN165642_c0_g2	0.00	0.00	0.00	0.00	2.82	0.00	0.00	0.00	0.00	3.35	9.36	3.45	1.59	0.00	0.00	0.00	0.00	0.00	0.00	0.00	0.00	0.00	0.00	0.00	0.00	0.00	0.00	4.47	0.00	0.00
TRINITY_DN165643_c0_g1	0.00	0.00	0.00	0.00	0.00	0.00	0.00	0.00	0.00	0.00	0.00	0.00	0.00	0.00	0.00	0.00	0.00	0.00	0.00	0.00	0.00	0.00	0.00	0.00	3.37	0.00	3.36	76.36	0.00	17.80
TRINITY_DN165643_c0_g2	0.00	0.00	0.00	0.00	0.00	0.00	0.00	0.00	0.00	0.00	0.00	0.00	0.00	0.00	0.00	0.00	0.00	0.00	0.00	0.00	0.00	0.00	0.00	0.00	0.00	0.00	15.77	15.31	0.00	8.22
TRINITY_DN165644_c0_g1	0.00	9.97	0.00	0.00	0.00	0.00	0.00	0.00	0.00	0.00	0.00	0.00	0.00	2.58	0.00	0.00	0.00	0.00	0.00	0.00	19.16	0.00	0.00	2.81	0.00	0.00	3.29	0.00	13.22	2.98
TRINITY_DN165645_c0_g1	0.00	0.00	0.00	0.00	0.00	0.00	0.00	0.00	6.23	0.00	9.05	0.00	0.00	0.00	0.00	0.00	0.00	0.00	8.11	0.00	7.77	0.00	0.00	0.00	0.00	0.00	0.00	0.00	0.00	0.00
TRINITY_DN165646_c0_g1	0.00	0.00	0.00	0.00	0.00	0.00	0.00	0.00	47.24	0.00	0.00	0.00	0.00	0.00	0.00	0.00	0.00	0.00	0.00	0.00	0.00	0.00	0.59	0.00	0.00	2.73	0.00	0.00	0.00	0.00
TRINITY_DN165647_c0_g1	0.00	0.00	0.00	0.00	0.00	0.00	4.46	0.77	0.62	1.39	0.00	3.62	0.00	0.00	0.00	0.68	0.00	0.66	0.00	0.00	0.00	0.00	0.00	0.00	6.77	3.80	0.00	0.00	0.62	4.45
TRINITY_DN165648_c0_g1	0.00	0.00	1.52	4.34	5.36	0.00	0.00	0.00	0.00	7.64	0.00	6.55	0.00	0.00	0.00	0.00	0.00	0.00	0.00	0.00	0.00	0.00	0.00	0.00	0.00	0.00	0.00	0.00	0.00	0.00
TRINITY_DN165648_c0_g2	0.00	6.41	1.96	0.00	0.00	0.00	0.00	0.00	0.00	2.00	0.00	6.14	0.00	0.00	0.00	0.00	0.00	0.00	0.00	0.00	0.00	0.00	0.00	0.00	0.00	0.00	0.00	0.00	0.00	0.00
TRINITY_DN165649_c0_g1	0.00	0.00	0.00	0.00	0.00	0.00	0.00	0.00	0.00	0.00	0.00	0.00	0.00	0.00	0.00	0.00	0.00	0.00	0.00	0.00	0.00	0.00	0.00	0.00	0.00	45.91	0.00	20.03	0.00	0.00
TRINITY_DN165650_c0_g1	1.39	8.21	1.54	1.36	0.00	2.70	1.63	0.00	0.00	1.52	0.00	0.00	0.00	2.89	0.00	2.78	0.00	1.37	1.59	0.00	0.00	0.00	0.00	0.00	0.00	0.00	1.67	0.00	0.00	3.17
TRINITY_DN165650_c0_g2	0.00	0.00	0.00	0.00	0.00	8.58	0.00	0.00	0.00	0.00	0.00	0.00	0.00	0.00	0.00	0.00	0.00	0.00	0.00	0.00	11.35	0.00	0.00	0.00	0.00	6.54	0.00	0.00	0.00	0.00
TRINITY_DN165651_c0_g1	0.00	6.08	0.00	0.00	0.00	0.00	0.00	1.56	0.00	0.00	0.00	0.00	0.00	0.00	1.43	6.47	0.00	8.80	0.00	0.00	0.00	1.44	0.00	0.00	0.00	1.53	7.71	0.00	0.00	0.00
TRINITY_DN165651_c0_g2	0.00	2.12	0.00	0.00	1.63	0.00	0.00	0.00	1.71	0.00	0.00	0.00	1.84	0.00	0.00	5.22	2.08	1.69	0.00	0.00	1.98	0.00	1.91	0.00	0.00	0.00	2.18	0.00	0.00	0.00
TRINITY_DN165652_c0_g1	0.00	0.00	0.00	0.00	0.00	0.00	0.00	0.00	0.00	0.00	0.00	0.00	0.00	0.00	0.00	0.00	0.00	0.00	0.00	0.00	4.54	0.00	0.00	0.00	2.51	2.46	0.00	9.75	0.00	0.00
TRINITY_DN165652_c0_g2	0.00	0.00	0.00	0.00	0.00	0.00	0.00	0.00	0.00	0.00	0.00	0.00	0.00	0.00	0.00	0.00	0.00	0.00	0.00	0.00	0.00	0.00	0.00	0.00	23.83	0.00	0.00	8.85	0.00	0.00
TRINITY_DN165653_c0_g1	0.00	0.52	0.00	0.00	0.00	0.00	1.02	1.05	0.00	2.87	0.52	1.00	0.00	0.00	0.00	0.00	0.00	0.46	2.96	2.37	1.44	3.90	0.48	0.00	0.51	0.52	1.56	0.46	0.00	0.51
TRINITY_DN165654_c0_g1	2.33	0.00	3.63	1.25	0.00	6.25	312.87	30.38	224.52	322.73	197.34	842.08	0.00	0.00	0.00	0.00	0.00	2.26	247.32	21.48	58.97	64.86	182.86	99.42	344.14	227.68	357.88	45.98	44.88	170.87
TRINITY_DN165655_c0_g1	0.98	10.11	2.15	0.00	0.91	0.95	1.10	0.00	0.00	1.03	2.28	1.07	0.00	1.01	0.00	0.00	0.00	0.95	0.00	1.00	0.00	2.11	0.00	0.00	0.00	0.00	2.26	0.00	0.00	0.00
TRINITY_DN165656_c0_g1	0.00	1.16	8.82	0.00	0.94	0.00	0.00	1.17	0.94	0.00	1.17	0.00	0.00	5.20	3.31	1.00	4.55	0.00	0.00	1.03	0.00	0.00	1.05	0.00	1.15	1.16	3.49	0.00	1.84	1.12
TRINITY_DN165657_c0_g1	0.00	0.00	0.00	0.00	0.00	10.73	0.00	0.00	8.91	0.00	4.11	31.79	0.00	0.00	0.00	0.00	0.00	0.00	0.00	6.89	0.00	18.54	3.37	13.69	0.00	0.00	8.07	0.00	0.00	39.28
TRINITY_DN165658_c0_g1	0.00	0.00	0.00	0.00	0.00	0.00	11.18	10.23	0.00	0.00	0.00	13.58	0.00	0.00	0.00	7.77	0.00	0.00	0.00	0.00	0.00	0.00	0.00	4.39	5.16	5.08	0.00	0.00	0.00	13.60
TRINITY_DN165659_c0_g1	0.00	15.32	0.00	0.00	0.00	9.30	12.46	38.02	0.00	0.00	0.00	0.00	12.04	0.00	21.72	5.11	0.00	48.68	12.30	30.62	0.00	23.79	22.40	37.06	43.51	94.50	30.41	6.75	8.85	69.25
TRINITY_DN165660_c0_g1	0.00	0.00	0.00	3.44	0.00	0.00	0.00	0.00	12.07	0.00	4.27	0.00	0.00	16.23	0.00	0.00	0.00	2.87	0.00	0.00	0.00	4.61	3.49	4.26	0.00	4.91	13.81	0.00	13.58	4.89
TRINITY_DN165660_c0_g2	0.00	14.10	12.28	0.00	18.73	0.00	0.00	13.39	0.00	0.00	14.17	13.11	0.00	0.00	0.00	0.00	13.02	0.00	12.99	0.00	0.00	0.00	0.00	0.00	0.00	0.00	0.00	0.00	0.00	0.00
TRINITY_DN165661_c0_g1	0.00	0.00	0.00	0.00	0.00	0.00	0.00	0.00	0.00	0.00	1.24	2.32	0.00	0.00	0.00	0.00	0.00	1.02	0.00	0.00	0.00	1.15	0.00	0.00	3.65	0.00	3.68	8.25	1.93	9.42
TRINITY_DN165662_c0_g1	0.00	0.00	0.00	1.00	0.00	1.96	0.00	1.14	6.50	1.09	1.21	0.00	0.00	2.02	0.00	0.00	2.33	1.00	1.07	3.78	0.00	6.70	2.15	0.00	5.20	1.19	0.00	4.77	0.94	18.02
TRINITY_DN165663_c0_g1	0.00	0.00	0.00	0.00	0.00	0.00	5.78	11.92	1.18	1.35	1.50	0.00	0.00	0.00	0.00	0.00	0.00	0.00	0.00	1.29	0.00	1.38	0.00	0.00	1.47	0.00	10.34	1.22	3.43	1.41
TRINITY_DN165664_c0_g1	1.30	2.20	0.00	0.00	2.43	0.63	0.00	0.74	0.00	0.67	1.47	0.69	0.68	0.00	0.00	0.00	0.72	0.63	0.00	0.00	0.00	0.00	0.00	0.00	2.17	0.73	2.19	0.64	0.00	1.42
TRINITY_DN165665_c0_g1	0.72	0.00	0.00	0.00	1.27	1.32	0.80	3.06	1.24	1.39	0.76	0.00	2.13	2.79	0.00	0.00	1.50	3.29	0.00	0.00	0.00	2.29	1.38	0.00	0.81	1.52	0.82	0.00	0.00	2.96
TRINITY_DN165666_c0_g1	0.00	0.00	0.00	0.00	0.00	0.00	0.00	2.52	1.94	0.00	0.00	0.00	0.00	0.00	0.00	0.00	0.00	0.00	4.77	4.17	4.53	21.07	10.54	4.31	0.00	0.00	0.00	0.00	0.00	2.31
TRINITY_DN165668_c0_g1	0.00	0.78	0.00	1.03	1.66	0.35	1.51	1.56	0.00	0.71	0.39	1.48	0.00	0.73	0.00	0.71	0.77	1.04	0.36	0.35	0.00	0.00	0.00	0.00	0.76	1.16	1.16	1.03	0.98	0.38
TRINITY_DN165669_c0_g1	0.00	0.00	0.00	0.00	0.00	0.00	0.90	0.00	0.00	0.00	0.00	0.00	0.00	0.00	0.00	0.00	0.00	0.00	0.00	0.00	0.00	0.00	0.00	0.00	8.01	10.44	0.00	0.00	0.00	0.00
TRINITY_DN165670_c0_g1	0.00	0.00	0.00	0.00	0.00	1.87	5.59	3.14	0.00	2.83	0.00	0.00	0.00	0.00	0.00	0.00	0.00	3.90	0.00	0.00	0.00	0.00	0.00	0.00	0.00	8.21	0.00	1.90	0.00	0.00
TRINITY_DN165671_c0_g1	0.00	0.00	0.00	0.00	0.00	0.00	0.00	0.00	0.00	0.00	15.39	0.00	0.00	0.00	11.35	0.00	0.00	0.00	0.00	0.00	0.00	0.00	0.00	0.00	0.00	0.00	0.00	0.00	0.00	6.53
TRINITY_DN165671_c0_g2	0.00	0.00	0.00	0.00	0.00	3.67	0.00	0.00	0.00	0.00	0.00	0.00	0.00	0.00	0.00	0.00	0.00	0.00	0.00	0.00	0.00	0.00	0.00	4.67	0.00	0.00	0.00	0.00	0.00	0.00
TRINITY_DN165671_c1_g1	1.16	0.00	0.00	0.00	0.00	0.00	0.00	1.64	0.00	1.24	1.65	4.58	0.00	1.20	2.55	0.00	0.00	0.00	0.00	1.41	0.00	0.00	0.00	0.00	0.00	1.61	1.63	0.00	1.24	1.54
TRINITY_DN165671_c1_g2	0.00	0.00	0.00	0.00	0.00	0.00	3.00	0.00	0.00	0.00	0.00	5.65	0.00	0.00	0.00	0.00	0.00	10.41	0.00	0.00	0.00	0.00	0.00	0.00	6.17	3.01	3.08	0.00	0.00	13.77
TRINITY_DN165671_c1_g3	0.00	0.00	0.00	0.00	0.00	0.00	0.00	0.00	0.00	0.00	15.30	0.00	0.00	0.00	0.00	0.00	0.00	0.00	0.00	0.00	0.00	0.00	0.00	0.00	0.00	0.00	0.00	0.00	0.00	0.00
TRINITY_DN165671_c1_g4	0.00	0.00	0.00	0.00	5.07	0.00	0.00	0.00	0.00	0.00	0.00	0.00	0.00	0.00	0.00	0.00	0.00	0.00	0.00	0.00	0.00	0.00	0.00	0.00	0.00	0.00	0.00	0.00	0.00	0.00
TRINITY_DN165672_c0_g1	0.00	0.00	0.00	0.00	0.00	0.00	19.23	27.56	3.26	13.82	12.31	10.31	0.00	0.00	0.00	0.00	0.00	11.45	0.00	0.00	0.00	0.00	0.00	0.00	0.00	0.00	0.00	0.00	0.00	0.00
TRINITY_DN165673_c0_g1	0.00	0.00	0.00	0.00	0.00	0.00	2.32	0.00	23.32	0.00	0.00	2.20	0.00	0.00	0.00	0.00	0.00	9.39	0.00	14.17	2.15	0.00	0.00	0.00	0.00	2.32	4.74	0.00	0.00	0.00
TRINITY_DN165674_c0_g1	1.08	16.21	4.74	33.98	33.47	42.30	25.82	55.79	12.30	11.49	15.25	26.13	16.09	0.00	0.00	0.00	3.68	0.00	0.00	2.21	5.77	4.71	0.00	0.00	0.00	0.00	2.52	0.00	0.00	1.21
TRINITY_DN165676_c0_g1	93.84	17.05	5.89	0.00	0.00	3.57	10.22	22.47	13.26	15.92	18.10	17.21	0.00	5.46	0.00	0.00	0.00	0.00	0.00	0.00	0.00	3.28	0.00	0.00	45.42	49.54	35.17	46.70	101.88	20.23
TRINITY_DN165677_c0_g1	0.00	3.05	0.00	2.50	1.47	0.77	2.17	0.90	0.00	0.00	1.80	6.67	0.00	0.81	0.86	4.73	4.75	1.72	0.00	0.00	0.82	0.00	0.00	0.00	2.22	4.36	4.00	0.00	2.35	5.87
TRINITY_DN165678_c0_g1	0.00	0.00	1.13	0.00	0.00	0.00	0.00	0.00	0.00	2.10	0.57	0.55	0.54	0.00	0.00	0.52	0.57	0.00	4.88	0.52	0.00	1.07	2.09	0.50	0.00	0.00	0.00	0.00	0.00	0.00
TRINITY_DN165679_c0_g1	16.49	2.26	0.00	0.00	1.72	7.19	0.00	0.00	0.00	7.62	4.35	0.00	0.00	0.00	0.00	6.00	0.00	0.00	14.43	6.64	0.00	0.00	0.00	0.00	2.33	0.00	2.33	0.00	0.00	0.00
TRINITY_DN16567_c0_g1	0.00	0.00	0.00	0.00	0.00	0.00	0.00	7.46	0.00	0.00	0.00	6.89	0.00	0.00	0.00	0.00	0.00	0.00	0.00	0.00	0.00	0.00	0.00	0.00	0.00	0.00	0.00	0.00	4.72	0.00
TRINITY_DN165680_c0_g1	0.91	2.08	0.00	0.00	1.70	1.77	1.02	1.05	0.00	0.95	3.16	0.99	0.96	0.00	0.00	0.00	0.00	0.00	2.97	0.00	0.96	0.00	0.00	0.00	0.00	2.08	3.13	0.89	0.00	1.01
TRINITY_DN165681_c0_g1	0.00	0.00	0.00	0.00	0.00	0.00	0.00	5.51	0.00	0.00	5.74	4.98	0.00	0.00	0.00	0.00	0.00	0.00	0.00	4.27	0.00	5.14	4.61	4.76	0.00	0.00	5.64	0.00	0.00	9.77
TRINITY_DN165683_c0_g1	6.99	0.00	0.00	7.05	0.00	0.00	9.54	0.00	0.00	0.00	0.00	0.00	0.00	0.00	0.00	0.00	0.00	0.00	0.00	0.00	0.00	17.34	0.00	0.00	40.66	0.00	0.00	0.00	5.48	0.00
TRINITY_DN165683_c1_g1	0.00	0.00	0.00	0.00	0.00	0.00	0.00	5.08	37.27	4.13	0.00	0.00	0.00	0.00	0.00	0.00	0.00	0.00	0.00	28.58	0.00	25.44	0.00	3.90	0.00	8.97	9.84	13.01	0.00	0.00
TRINITY_DN165683_c1_g2	0.00	0.00	0.00	0.00	0.00	0.00	0.00	0.00	0.00	0.00	0.00	0.00	0.00	0.00	0.00	0.00	0.00	0.00	0.00	0.00	0.00	0.00	0.00	0.00	0.00	0.00	0.00	0.00	0.00	0.00
TRINITY_DN165684_c0_g1	0.00	0.84	0.81	3.37	0.69	4.04	0.00	0.84	9.06	0.00	0.00	0.80	0.00	0.00	0.81	0.00	4.13	1.44	0.00	0.00	1.54	0.00	3.88	0.00	0.00	0.84	2.51	0.00	0.68	0.00
TRINITY_DN165685_c1_g1	0.00	0.00	0.00	0.00	0.00	0.00	0.00	0.00	0.00	0.00	0.00	0.00	0.00	0.00	0.00	0.00	0.00	0.00	0.00	0.00	0.00	0.00	0.00	0.00	20.40	0.00	0.00	0.00	0.00	0.00
TRINITY_DN165686_c0_g1	2.09	1.21	0.00	0.00	0.00	0.00	0.00	0.00	0.00	2.22	0.00	3.45	0.00	0.00	0.00	0.00	0.00	0.00	0.00	1.07	0.00	0.00	0.00	0.00	0.00	0.00	0.00	0.00	0.00	0.00
TRINITY_DN165686_c1_g1	0.00	0.00	0.00	0.00	0.00	0.00	0.00	3.28	3.33	0.00	0.00	0.00	0.00	0.00	0.00	0.00	0.00	0.00	8.21	12.68	0.00	13.22	8.92	7.23	0.00	0.00	1.38	3.27	2.23	1.32
TRINITY_DN165687_c0_g1	2.21	1.28	0.00	0.00	0.00	1.08	0.00	0.00	1.05	0.00	1.31	0.00	2.33	8.04	1.22	0.00	5.05	0.00	0.00	0.00	0.00	0.00	0.00	0.00	0.00	3.86	0.00	0.00	2.03	1.24
TRINITY_DN165688_c0_g1	0.00	0.00	0.00	0.00	5.36	0.00	10.34	0.00	0.00	0.00	0.00	0.00	12.46	0.00	0.00	0.00	7.69	0.00	10.18	0.00	6.80	0.00	0.00	0.00	94.47	0.00	0.00	5.35	0.00	15.09
TRINITY_DN165689_c0_g1	4.64	8.74	3.70	4.14	10.33	7.16	1.68	2.94	1.59	0.79	0.97	0.94	9.14	4.46	10.23	2.54	13.26	14.80	4.08	0.00	3.96	0.00	2.34	0.81	8.89	4.40	1.89	0.85	2.10	0.00
TRINITY_DN16568_c0_g1	0.00	0.00	0.00	0.00	0.00	0.00	3.25	0.00	0.00	3.03	0.00	3.06	0.00	0.00	0.00	2.48	0.00	2.41	0.00	0.00	0.00	0.00	0.00	0.00	0.00	0.00	3.35	0.00	0.00	0.00
TRINITY_DN165690_c0_g1	0.00	0.00	0.00	0.00	0.00	0.00	7.12	0.00	7.22	0.00	0.00	0.00	0.00	0.00	0.00	0.00	0.00	0.00	0.00	0.00	0.00	0.00	0.00	0.00	0.00	0.00	0.00	0.00	0.00	0.00
TRINITY_DN165690_c1_g1	0.00	0.00	0.00	0.00	0.00	0.00	0.00	0.00	31.60	0.00	0.00	0.00	0.00	0.00	0.00	0.00	0.00	0.00	0.00	0.00	0.00	0.00	0.00	0.00	0.00	0.00	0.00	0.00	0.00	0.00
TRINITY_DN165691_c0_g1	0.00	0.00	0.00	0.00	1.54	1.61	0.00	2.06	9.66	13.01	0.00	5.72	1.74	0.00	0.00	0.00	3.91	0.00	3.89	3.47	0.00	3.83	0.00	3.54	0.00	4.02	0.00	0.00	0.00	5.75
TRINITY_DN165693_c0_g1	0.00	0.00	0.00	0.00	0.00	0.00	0.00	0.00	0.00	0.00	0.00	0.00	0.00	0.00	10.26	0.00	6.02	0.00	0.00	0.00	0.00	0.00	0.00	0.00	0.00	6.81	0.00	0.00	0.00	0.00
TRINITY_DN165693_c0_g2	0.00	19.76	0.00	0.00	0.00	0.00	0.00	7.35	0.00	0.00	0.00	0.00	0.00	0.00	0.00	0.00	0.00	0.00	0.00	0.00	0.00	0.00	0.00	0.00	0.00	0.00	0.00	0.00	0.00	0.00
TRINITY_DN165693_c1_g1	0.00	0.00	0.00	0.00	0.00	0.00	0.00	0.00	0.00	0.00	0.00	0.00	0.00	0.00	0.00	0.00	0.00	28.10	0.00	0.00	0.00	0.00	0.00	0.00	0.00	11.69	0.00	0.00	0.00	0.00
TRINITY_DN165693_c1_g2	0.00	7.71	0.00	0.00	0.00	0.00	1.53	1.58	0.00	0.00	0.00	0.00	0.00	0.00	0.00	0.00	0.00	0.00	0.00	0.00	0.00	0.00	0.00	0.00	0.00	0.00	0.00	0.00	0.00	0.00
TRINITY_DN165694_c0_g1	0.00	0.00	0.00	0.00	0.00	0.00	30.69	0.00	10.24	10.08	24.41	0.00	0.00	0.00	0.00	0.00	0.00	0.00	0.00	0.00	0.00	0.00	0.00	0.00	0.00	0.00	0.00	0.00	0.00	0.00
TRINITY_DN165695_c0_g1	1.27	0.00	0.00	0.00	0.00	0.00	0.70	0.72	0.00	0.65	2.15	4.07	0.00	0.00	0.00	0.00	0.00	0.62	0.67	1.93	0.00	2.00	1.30	0.63	2.82	2.14	0.00	0.00	0.00	6.26
TRINITY_DN165697_c0_g1	0.00	1.35	0.00	0.00	0.00	1.13	5.33	0.00	1.10	1.24	4.14	5.14	1.22	0.00	1.27	1.16	0.00	0.00	0.00	1.19	0.00	5.10	1.22	0.00	0.00	1.35	1.36	2.27	2.13	5.22
TRINITY_DN165698_c0_g1	0.42	5.15	0.00	1.65	1.27	0.84	0.00	0.00	0.00	0.00	0.93	1.78	0.89	0.44	0.00	2.12	1.85	0.41	0.44	0.00	0.00	0.00	0.00	0.41	0.00	0.00	0.00	0.00	0.00	1.83
TRINITY_DN165699_c0_g1	0.00	0.00	12.58	0.00	47.86	11.06	13.46	59.75	44.29	0.00	14.41	14.83	81.05	0.00	11.90	11.50	42.81	0.00	54.71	107.06	233.53	56.44	141.39	46.00	15.39	90.98	33.04	0.00	20.53	13.35
TRINITY_DN16569_c0_g1	9.00	6.23	0.00	0.00	0.00	0.00	6.27	0.00	0.00	0.00	0.00	11.93	0.00	0.00	0.00	0.00	0.00	0.00	0.00	0.00	0.00	0.00	0.00	0.00	0.00	0.00	0.00	0.00	0.00	5.84
TRINITY_DN165700_c0_g1	0.00	0.00	0.00	0.00	0.00	0.00	2.70	0.00	0.00	0.00	0.00	1.75	0.00	0.00	0.00	0.00	1.81	0.00	0.00	0.00	0.00	0.86	0.00	0.00	8.22	22.99	0.92	0.00	0.00	3.58
TRINITY_DN165701_c0_g1	0.00	0.00	0.00	0.00	0.00	6.29	0.00	22.01	3.69	0.00	0.00	0.00	0.00	0.00	0.00	0.00	0.00	0.00	0.00	0.00	0.00	0.00	0.00	0.00	0.00	0.00	35.42	0.00	0.00	0.00
TRINITY_DN165702_c0_g1	0.00	0.00	0.00	0.00	0.00	0.00	1.44	0.00	3.02	6.07	4.44	9.12	0.00	0.00	0.00	0.00	0.00	0.00	9.77	13.26	21.05	70.67	14.10	9.07	0.00	0.74	0.00	1.28	0.00	0.00
TRINITY_DN165703_c0_g1	0.00	0.00	0.00	0.00	0.00	0.00	0.00	0.00	0.00	0.00	0.00	0.00	0.00	0.00	0.00	2.83	0.00	0.00	0.00	0.00	0.00	0.00	0.00	0.00	0.00	3.83	0.00	0.00	0.00	0.00
TRINITY_DN165703_c0_g2	0.00	0.00	0.00	0.00	0.00	0.00	0.00	1.65	0.00	0.00	0.00	0.00	0.00	7.11	0.00	0.00	0.00	0.00	0.00	0.00	0.00	1.54	0.00	0.00	4.90	4.87	0.00	0.00	0.00	0.00
TRINITY_DN165704_c0_g1	0.00	0.00	0.00	7.40	0.00	14.30	0.00	0.00	0.00	0.00	0.00	9.09	0.00	0.00	0.00	0.00	0.00	0.00	0.00	0.00	0.00	0.00	0.00	0.00	0.00	0.00	0.00	0.00	0.00	8.89
TRINITY_DN165704_c1_g1	0.00	0.00	0.00	96.33	0.00	0.00	107.38	0.00	1.14	143.25	0.00	1.34	0.00	1.25	0.00	46.20	1.39	2.42	104.81	1.25	0.00	88.41	3.85	0.00	108.16	1.42	1.43	251.56	0.00	1.37
TRINITY_DN165704_c2_g1	3.40	4.51	0.00	11.83	3.50	7.28	0.00	0.00	3.66	0.00	0.00	0.00	8.26	0.00	0.00	4.30	0.00	7.13	4.58	0.00	0.00	0.00	0.00	0.00	0.00	0.00	0.00	0.00	6.19	0.00
TRINITY_DN165705_c0_g1	0.00	2.28	0.00	9.13	1.74	0.00	0.00	7.11	3.67	0.00	0.00	2.18	0.00	0.00	0.00	3.72	0.00	0.00	0.00	1.97	0.00	0.00	0.00	0.00	0.00	4.62	0.00	0.00	0.00	0.00
TRINITY_DN165705_c1_g1	0.00	0.00	0.00	0.00	0.00	16.71	0.00	0.00	0.00	0.00	0.00	0.00	0.00	0.00	0.00	0.00	0.00	0.00	0.00	0.00	0.00	0.00	0.00	0.00	0.00	0.00	0.00	0.00	0.00	0.00
TRINITY_DN165706_c0_g1	0.00	0.64	0.00	0.00	0.53	1.11	1.24	0.00	1.57	0.00	0.64	4.85	0.60	0.00	3.76	0.57	1.26	0.00	0.00	0.00	0.00	0.00	0.00	0.56	0.00	1.91	1.27	0.00	2.10	4.36
TRINITY_DN165709_c0_g1	0.00	1.98	0.00	0.00	0.00	0.00	0.97	2.01	7.29	0.00	2.01	3.77	0.00	0.00	0.00	0.00	0.00	0.00	0.00	0.00	0.00	0.00	0.90	0.87	1.97	0.00	0.00	0.00	0.80	4.81
TRINITY_DN16570_c0_g1	0.00	0.00	0.00	0.00	0.00	0.00	0.00	0.00	6.88	0.00	0.00	0.00	0.00	20.97	0.00	0.00	0.00	0.00	0.00	0.00	8.63	0.00	0.00	0.00	0.00	0.00	0.00	6.81	0.00	0.00
TRINITY_DN165710_c0_g1	0.00	3.76	0.00	0.00	0.00	1.74	1.57	0.00	0.00	0.00	2.30	1.51	0.00	0.00	0.00	0.00	0.00	0.00	0.00	0.00	0.00	0.00	1.44	0.00	0.00	6.37	1.61	0.00	0.00	1.53
TRINITY_DN165711_c0_g1	6.39	0.00	2.84	0.92	0.88	0.92	11.66	1.99	0.88	2.80	10.73	12.31	0.99	7.72	0.00	0.87	0.00	0.00	1.03	0.00	4.99	3.05	10.64	0.95	0.00	1.08	2.17	0.00	0.00	1.05
TRINITY_DN165712_c0_g1	0.00	0.00	0.00	0.00	0.00	0.00	0.00	0.00	6.39	0.00	0.00	0.00	0.00	0.00	0.00	0.00	0.00	0.00	0.00	0.00	0.00	0.00	0.00	0.00	0.00	0.00	0.00	0.00	0.00	0.00
TRINITY_DN165713_c0_g1	0.00	0.00	7.53	0.00	0.00	12.42	0.00	8.98	0.00	0.00	0.00	0.00	0.00	0.00	0.00	6.28	0.00	12.25	0.00	0.00	0.00	0.00	7.70	0.00	0.00	0.00	0.00	0.00	0.00	0.00
TRINITY_DN165714_c0_g1	0.00	0.00	0.00	0.00	0.00	0.00	0.00	0.00	0.00	0.00	43.59	0.00	0.00	0.00	0.00	0.00	0.00	0.00	0.00	0.00	0.00	0.00	92.19	0.00	0.00	0.00	0.00	0.00	38.41	0.00
TRINITY_DN165714_c0_g2	0.00	0.00	0.00	0.00	0.00	0.00	20.04	0.00	0.00	0.00	0.00	0.00	0.00	0.00	0.00	0.00	0.00	0.00	0.00	0.00	0.00	0.00	0.00	0.00	0.00	0.00	0.00	0.00	0.00	0.00
TRINITY_DN165715_c0_g1	0.00	0.00	0.00	0.00	0.80	1.66	3.82	1.80	3.06	0.00	0.98	0.93	0.00	0.00	2.81	3.95	2.87	3.33	1.85	0.80	0.90	0.00	1.77	4.05	0.97	1.95	1.95	0.84	0.00	0.00
TRINITY_DN165716_c0_g1	20.35	32.00	4.48	12.85	12.27	28.65	24.99	19.28	0.00	18.75	26.53	18.72	45.25	0.00	0.00	5.98	4.84	21.70	14.63	8.25	2.31	47.76	13.37	8.82	30.81	22.00	13.55	1.98	9.15	13.71
TRINITY_DN165717_c0_g1	0.00	0.00	0.00	0.00	0.00	0.00	0.00	0.00	6.47	0.00	0.00	0.00	0.00	0.00	0.00	0.00	0.00	0.00	0.00	0.00	0.00	0.00	0.00	0.00	0.00	0.00	2.80	0.00	0.00	2.57
TRINITY_DN165717_c0_g2	0.00	0.00	0.00	1.89	0.00	0.00	2.39	4.93	20.94	6.66	2.50	0.00	0.00	0.00	0.00	0.00	0.00	0.00	2.33	0.00	0.00	0.00	2.14	0.00	0.00	0.00	0.00	0.00	0.00	2.27
TRINITY_DN165718_c0_g1	0.00	0.00	0.00	0.00	0.00	0.00	0.00	0.00	0.00	0.00	0.00	3.35	0.00	0.00	0.00	0.00	0.00	0.00	0.00	0.00	0.00	0.00	0.00	0.00	0.00	27.39	0.00	0.00	0.00	0.00
TRINITY_DN165719_c0_g1	0.00	0.00	0.00	0.00	0.00	0.00	19.81	0.00	1.02	3.64	8.51	0.00	0.00	0.00	0.00	0.00	0.00	0.00	0.00	0.00	0.00	0.00	0.00	0.00	0.00	0.00	0.00	0.00	0.00	0.00
TRINITY_DN165719_c0_g2	0.00	0.00	0.00	0.00	0.00	0.00	13.24	0.00	0.00	6.86	7.62	0.00	0.00	0.00	0.00	0.00	0.00	0.00	0.00	0.00	0.00	0.00	0.00	0.00	0.00	0.00	0.00	0.00	0.00	0.00
TRINITY_DN165719_c0_g3	0.00	0.00	0.00	0.00	0.00	0.00	7.22	0.00	0.00	3.36	5.63	0.00	0.00	0.00	0.00	0.00	0.00	0.00	0.00	0.00	0.00	0.00	0.00	0.00	0.00	0.00	0.00	0.00	0.00	0.00
TRINITY_DN165720_c0_g1	0.00	0.00	0.00	0.00	0.00	0.00	0.00	18.94	0.00	5.77	6.64	0.00	0.00	0.00	0.00	4.33	0.00	0.00	29.86	19.51	0.00	0.00	5.29	0.00	0.00	0.00	0.00	0.00	0.00	0.00
TRINITY_DN165721_c0_g1	8.14	0.00	0.00	0.00	11.76	0.00	0.00	0.00	0.00	9.76	5.48	0.00	0.00	3.15	2.67	0.00	9.59	7.88	0.00	0.00	0.00	0.00	0.00	0.00	0.00	0.00	0.00	0.00	0.00	0.00
TRINITY_DN165722_c0_g1	0.00	0.00	0.00	0.00	0.00	0.00	1.06	0.00	0.88	0.00	0.00	1.02	0.00	0.00	0.00	0.00	0.00	0.00	0.00	0.00	0.00	0.00	0.00	0.00	13.66	1.08	3.24	2.39	0.00	0.00
TRINITY_DN165722_c0_g2	0.00	0.00	0.00	0.00	0.00	0.00	0.00	0.00	0.00	0.00	0.00	0.00	0.00	0.00	0.00	0.00	0.00	0.00	0.00	0.00	0.00	0.00	0.00	0.00	0.00	0.00	0.00	22.31	0.00	0.00
TRINITY_DN165723_c0_g1	3.31	0.00	0.00	0.00	0.00	0.81	0.00	1.83	0.77	1.73	0.95	0.89	0.87	0.00	0.00	0.80	0.00	0.81	0.00	0.00	4.34	2.65	3.42	0.00	0.00	0.00	0.00	0.00	2.20	0.00
TRINITY_DN165724_c0_g1	0.00	2.94	0.00	0.64	0.00	0.00	2.15	2.22	0.00	1.34	2.24	3.49	0.00	0.00	0.00	1.32	0.00	0.64	0.00	0.00	0.68	0.69	1.34	0.00	0.00	0.73	1.47	0.64	0.00	1.43
TRINITY_DN165725_c0_g1	0.00	0.00	0.00	0.00	0.00	0.00	0.00	0.00	0.00	0.00	0.00	0.00	0.00	0.00	0.00	0.00	0.00	0.00	0.00	0.68	0.00	0.00	0.00	0.00	20.08	0.37	0.00	0.33	1.88	0.00
TRINITY_DN165726_c0_g1	0.41	2.26	0.00	0.80	0.38	0.40	1.75	2.26	2.22	1.23	0.45	3.00	0.00	2.53	0.00	0.00	0.45	1.99	0.42	0.41	0.00	0.42	0.00	0.00	0.88	0.45	0.45	0.00	0.00	1.32
TRINITY_DN165728_c0_g1	0.00	0.00	0.00	0.00	0.00	0.00	0.00	0.00	0.00	1.18	0.00	0.00	0.00	0.00	0.00	0.00	0.00	0.00	0.00	4.54	0.00	1.21	0.00	0.00	0.00	3.85	0.00	0.00	1.01	2.48
TRINITY_DN165729_c0_g1	1.57	0.89	0.00	0.77	0.00	0.00	2.62	0.00	0.00	1.63	0.90	5.09	0.00	0.00	0.00	0.00	0.00	0.00	0.00	1.60	0.00	0.83	0.00	0.00	0.00	0.00	0.00	0.00	0.00	0.00
TRINITY_DN16572_c0_g1	0.00	0.00	0.00	0.00	0.00	0.00	0.00	0.00	0.00	0.00	0.00	0.00	0.00	0.00	0.00	0.00	0.00	0.00	0.00	0.00	30.89	0.00	0.00	0.00	0.00	0.00	0.00	0.00	22.74	0.00
TRINITY_DN165730_c1_g1	0.00	0.00	0.00	0.00	0.00	0.00	0.00	0.00	0.00	0.00	0.00	0.00	0.00	0.00	0.00	0.00	0.00	0.00	0.00	0.00	0.00	0.00	0.00	0.00	0.00	0.00	0.00	0.00	10.38	0.00
TRINITY_DN165731_c0_g1	0.00	0.95	0.46	0.00	0.80	2.08	1.37	2.36	0.78	0.00	0.94	0.45	0.00	2.20	0.00	0.00	0.47	0.42	0.89	0.00	0.00	0.44	0.00	0.00	0.00	0.00	0.00	0.42	2.36	0.92
TRINITY_DN165732_c1_g1	0.00	0.00	0.00	0.00	0.00	0.00	0.00	0.00	0.00	0.00	0.00	0.00	0.00	0.00	0.00	0.00	0.00	0.00	0.00	0.00	0.00	0.00	0.00	0.00	8.22	27.15	0.75	3.93	1.23	0.74
TRINITY_DN165733_c0_g1	0.00	0.00	0.00	0.00	0.00	0.00	0.00	0.00	0.00	0.00	0.00	0.00	0.00	0.00	0.00	0.00	0.00	0.00	0.00	0.00	1.66	0.00	0.00	0.00	42.65	0.60	0.60	0.53	12.42	0.00
TRINITY_DN165734_c0_g1	0.00	0.00	0.00	0.00	0.00	0.00	233.67	128.52	85.93	231.55	208.78	179.15	0.00	0.00	0.00	0.00	0.00	0.00	269.02	3.41	0.00	0.00	0.00	0.00	17.29	0.00	8.58	0.00	0.00	3.76
TRINITY_DN165734_c1_g1	0.00	0.00	0.00	21.36	0.00	20.77	230.96	141.53	228.18	393.19	465.80	478.08	7.64	0.00	0.00	0.00	9.36	6.83	571.22	270.62	473.08	1039.13	980.02	499.99	368.87	428.75	722.00	264.61	772.02	442.64
TRINITY_DN165735_c0_g1	0.00	0.00	0.00	0.00	0.00	0.00	0.00	0.00	0.00	0.00	0.00	0.00	0.00	0.00	0.00	0.00	0.00	0.00	29.13	0.00	0.00	0.00	0.00	0.00	0.00	0.00	0.00	0.00	0.00	0.00
TRINITY_DN165736_c0_g1	0.00	5.05	0.97	0.00	0.83	0.86	1.98	0.00	0.00	0.00	0.00	0.96	2.79	0.00	0.00	0.89	0.00	0.86	1.92	0.00	0.00	0.95	0.00	0.00	0.00	1.01	1.01	0.00	0.00	0.98
TRINITY_DN165736_c1_g1	0.00	0.00	0.00	0.00	0.00	0.00	0.00	0.00	0.00	0.00	0.00	0.00	0.00	0.00	0.00	0.00	0.00	0.00	0.00	0.00	0.00	0.00	0.00	0.00	0.00	15.96	0.00	0.00	0.00	0.00
TRINITY_DN165738_c0_g1	0.00	0.00	0.00	0.40	0.00	0.00	0.90	1.39	0.38	2.08	0.92	1.29	0.44	1.72	0.00	2.10	0.46	0.82	0.00	0.00	0.00	0.43	0.42	0.00	1.79	0.46	0.46	0.00	0.00	0.90
TRINITY_DN165739_c0_g1	0.00	0.00	8.19	0.00	25.51	34.46	1.43	2.94	1.17	1.33	1.48	2.75	0.00	0.00	0.00	0.00	1.42	0.00	0.00	0.00	0.00	0.00	0.00	0.00	1.45	1.45	0.00	0.00	2.26	1.39
TRINITY_DN16573_c0_g1	0.00	0.00	0.00	0.00	4.16	0.00	0.00	6.49	0.00	0.00	0.00	5.92	0.00	0.00	5.06	4.45	0.00	4.33	0.00	0.00	0.00	0.00	0.00	0.00	0.00	0.00	0.00	0.00	0.00	0.00
TRINITY_DN165741_c0_g1	0.55	0.30	0.30	0.00	1.28	1.07	0.87	0.00	0.74	0.00	0.00	0.85	1.72	0.84	1.49	1.37	2.66	2.13	0.56	1.90	0.00	1.06	0.00	0.00	0.88	0.30	0.00	0.51	0.50	2.05
TRINITY_DN165742_c0_g1	0.00	8.47	0.00	12.94	3.04	9.88	0.00	0.00	0.00	0.00	4.66	8.15	7.16	0.00	0.00	9.81	4.11	6.39	14.13	3.56	0.00	4.19	0.00	0.00	4.60	4.43	0.00	0.00	0.00	0.00
TRINITY_DN165743_c0_g1	0.00	0.00	0.00	0.00	0.00	0.00	0.00	0.00	0.74	0.00	0.92	0.00	0.00	0.00	0.00	0.00	0.00	0.00	0.00	0.00	0.00	0.00	0.00	0.00	3.61	11.79	5.46	0.00	0.00	4.41
TRINITY_DN165743_c1_g1	1.97	0.00	0.00	0.00	2.76	0.00	0.00	0.00	0.00	0.00	3.45	0.00	4.14	3.06	0.00	12.19	1.11	2.87	1.08	0.00	0.00	2.13	0.00	0.00	0.00	0.00	0.00	0.00	0.00	0.00
TRINITY_DN165743_c1_g2	0.00	21.31	0.00	0.00	0.00	0.00	0.00	0.00	0.00	0.00	0.00	0.00	0.00	0.00	0.00	0.00	0.00	0.00	0.00	0.00	0.00	0.00	0.00	0.00	0.00	0.00	0.00	0.00	0.00	0.00
TRINITY_DN165744_c0_g1	5.00	6.20	1.42	1.39	3.34	6.96	2.25	2.44	0.00	0.00	0.00	0.77	0.00	0.74	2.35	1.43	0.00	2.53	0.00	0.72	0.00	0.00	0.73	1.42	0.00	0.00	0.00	0.00	0.00	0.00
TRINITY_DN165745_c0_g1	0.00	0.00	0.00	0.00	3.11	0.00	0.00	0.00	0.00	0.00	0.00	0.00	0.00	0.00	0.00	0.00	0.00	3.23	4.48	3.71	0.00	0.00	0.00	0.00	0.00	0.00	4.80	0.00	0.00	0.00
TRINITY_DN165745_c0_g2	0.00	4.02	0.00	0.00	6.13	1.12	0.00	1.37	2.51	0.00	1.04	0.98	1.89	0.00	1.27	0.00	1.32	2.87	0.00	0.00	0.00	0.00	0.00	0.00	0.00	0.00	0.00	0.00	0.00	0.00
TRINITY_DN165747_c0_g1	0.00	0.00	0.61	0.00	0.00	0.00	0.00	1.90	0.00	0.00	0.00	0.60	0.00	0.00	0.00	0.00	0.00	11.53	0.00	0.57	0.00	0.00	0.57	0.00	0.00	0.63	0.63	0.00	0.52	0.00
TRINITY_DN165748_c0_g1	0.00	0.00	0.00	0.73	0.00	0.00	0.00	0.00	0.00	0.00	0.00	0.80	0.00	0.00	0.00	0.00	0.00	0.00	0.80	9.06	2.81	9.25	0.00	4.02	0.00	0.00	0.00	0.00	0.00	0.00
TRINITY_DN165749_c1_g1	0.00	0.00	0.00	0.00	0.00	0.00	0.00	0.00	0.00	0.00	0.00	0.00	0.00	0.00	0.00	0.00	21.89	0.00	0.00	0.00	0.00	0.00	0.00	0.00	0.00	0.00	0.00	0.00	0.00	0.00
TRINITY_DN165749_c1_g3	0.00	0.00	0.00	5.52	5.11	0.00	0.00	0.00	0.00	0.00	0.00	0.00	0.00	0.00	0.00	5.46	0.00	0.00	0.00	0.00	0.00	0.00	0.00	0.00	0.00	0.00	0.00	0.00	0.00	0.00
TRINITY_DN165751_c0_g1	0.00	0.00	0.00	0.00	0.00	0.00	0.00	0.00	0.00	0.00	0.00	115.08	3.08	0.00	0.00	0.00	0.00	0.00	0.00	0.00	0.00	0.00	0.00	0.00	0.00	0.00	0.00	0.00	0.00	0.00
TRINITY_DN165752_c0_g1	0.00	0.00	0.00	0.00	2.58	0.00	10.37	0.00	0.00	0.00	3.93	11.50	0.00	0.00	0.00	0.00	0.00	0.00	0.00	0.00	0.00	10.66	0.00	0.00	0.00	0.00	0.00	0.00	0.00	0.00
TRINITY_DN165752_c0_g2	0.00	11.24	1.75	0.00	0.00	0.00	0.00	0.00	0.00	0.00	0.00	0.00	0.00	1.64	10.46	3.15	0.00	4.59	0.00	0.00	0.00	0.00	0.00	0.00	0.00	0.00	0.00	0.00	0.00	0.00
TRINITY_DN165752_c1_g1	0.00	6.04	0.00	4.38	0.00	0.00	0.00	0.00	0.00	0.00	0.00	0.00	0.00	0.00	0.00	4.36	0.00	0.00	0.00	0.00	0.00	0.00	0.00	0.00	6.50	0.00	0.00	0.00	0.00	0.00
TRINITY_DN165753_c0_g1	0.00	0.00	0.00	1.31	1.25	1.30	3.13	5.04	5.05	1.46	0.00	0.00	0.00	0.00	0.00	0.00	0.00	0.00	0.00	0.00	0.00	1.17	0.00	0.00	0.00	1.24	2.50	3.15	0.00	3.04
TRINITY_DN165754_c0_g1	1.49	12.59	1.63	8.43	0.00	0.73	0.83	1.70	9.27	0.77	0.81	11.02	1.51	0.00	10.36	0.00	0.76	7.63	1.60	4.54	0.00	0.00	0.00	0.70	0.00	0.00	0.81	0.00	0.00	0.00
TRINITY_DN165755_c0_g1	13.98	0.00	0.00	3.46	0.00	0.00	0.00	0.00	0.00	0.00	0.00	8.39	0.00	0.00	0.00	3.32	0.00	0.00	0.00	23.25	7.70	0.00	12.35	14.15	33.94	84.73	30.05	57.19	0.00	17.46
TRINITY_DN165756_c0_g1	0.00	0.00	0.00	7.77	7.03	0.80	0.00	11.33	1.53	0.00	13.01	0.00	0.00	0.00	0.00	0.00	3.68	0.00	0.00	0.00	0.86	9.00	7.14	1.64	9.85	17.74	16.19	1.61	5.56	0.00
TRINITY_DN165756_c1_g1	0.00	0.00	0.00	0.00	0.00	10.78	0.00	0.00	0.00	0.00	0.00	0.00	0.00	0.00	0.00	0.00	0.00	0.00	0.00	0.00	0.00	13.27	0.00	0.00	0.00	0.00	0.00	0.00	0.00	0.00
TRINITY_DN165757_c0_g1	1.13	3.47	1.25	0.00	0.00	1.96	1.30	4.02	0.00	2.43	7.89	4.73	2.90	0.00	2.49	1.13	0.00	8.58	1.26	0.00	0.00	0.00	2.39	0.00	0.00	1.32	2.66	0.00	0.00	0.00
TRINITY_DN165758_c0_g1	0.00	0.00	0.00	0.00	0.00	0.00	0.00	0.00	26.41	0.00	0.00	20.92	29.89	0.00	0.00	0.00	0.00	0.00	0.00	0.00	0.00	0.00	0.00	0.00	0.00	0.00	4.35	0.00	0.00	0.00
TRINITY_DN165759_c0_g1	0.00	5.05	0.00	3.71	0.00	0.00	0.00	0.00	0.00	0.00	0.00	0.00	0.00	0.00	0.00	3.71	0.00	3.61	0.00	0.00	0.00	0.00	0.00	0.00	0.00	22.96	0.00	0.00	0.00	0.00
TRINITY_DN165760_c0_g1	0.00	0.00	25.16	0.00	0.00	0.00	0.00	0.00	2.29	0.00	0.00	0.00	0.00	22.14	2.52	0.00	2.79	0.00	0.00	0.00	13.52	0.00	0.00	2.56	0.00	0.00	0.00	11.02	6.23	0.00
TRINITY_DN165761_c0_g1	0.00	0.00	0.00	0.00	0.00	0.00	0.00	6.41	0.00	0.00	0.00	3.95	0.00	0.00	0.00	0.00	0.00	0.00	0.00	0.00	0.00	0.00	0.00	0.00	2.12	2.09	2.12	1.69	4.69	3.97
TRINITY_DN165762_c0_g1	0.00	0.00	0.00	0.00	0.00	0.00	0.00	0.00	0.00	0.00	0.00	0.00	0.00	0.00	0.00	23.35	0.00	4.54	0.00	0.00	0.00	0.00	0.00	0.00	0.00	0.00	0.00	4.81	0.00	0.00
TRINITY_DN165762_c0_g2	0.00	0.00	0.00	0.00	0.00	0.00	0.00	0.00	0.00	0.00	0.00	0.00	0.00	23.94	0.00	0.00	0.00	0.00	0.00	0.00	0.00	13.51	0.00	0.00	0.00	0.00	0.00	12.02	0.00	0.00
TRINITY_DN165763_c0_g1	0.00	0.00	0.00	2.23	1.07	0.00	0.00	0.00	0.00	0.00	0.00	0.00	0.00	0.00	2.52	0.00	0.00	1.35	0.00	0.00	1.23	0.00	0.00	0.00	12.02	0.00	2.69	0.00	0.00	3.86
TRINITY_DN165764_c0_g1	0.00	0.00	4.87	15.76	0.00	17.12	0.00	0.00	0.00	0.00	0.00	0.00	0.00	0.00	0.00	8.78	0.00	1.42	0.00	0.00	0.00	0.00	0.00	0.00	0.00	0.00	0.00	0.00	0.00	0.00
TRINITY_DN165765_c0_g1	3.25	2.04	0.00	0.00	0.00	3.18	0.00	10.66	2.84	0.00	1.08	2.98	0.00	2.90	0.00	2.75	0.00	6.30	0.00	0.91	0.00	4.49	0.00	0.00	2.02	0.00	2.04	0.00	0.00	0.00
TRINITY_DN165766_c0_g1	0.00	0.00	0.00	0.00	0.00	0.00	8.44	0.00	0.00	0.00	0.00	0.00	0.00	0.00	0.00	0.00	0.00	0.00	0.00	0.00	0.00	0.00	0.00	0.00	0.00	0.00	0.00	0.00	0.00	0.00
TRINITY_DN165766_c1_g1	0.00	1.66	0.00	0.00	0.00	1.55	13.88	0.00	0.00	0.00	0.00	1.82	4.42	0.00	0.00	0.00	0.00	4.26	1.86	0.00	0.00	0.00	1.72	0.00	1.68	0.00	0.00	0.00	0.00	3.20
TRINITY_DN165767_c0_g1	0.00	0.00	0.00	3.70	0.00	1.85	0.00	0.00	0.00	0.00	0.00	0.00	66.81	0.00	0.00	5.70	0.00	10.14	0.00	0.00	0.00	0.00	0.00	0.00	0.00	0.00	0.00	0.00	0.00	0.00
TRINITY_DN165768_c0_g1	0.00	0.85	0.00	1.88	0.72	0.00	1.65	0.43	4.20	1.55	5.92	6.47	1.62	3.18	0.42	3.87	5.46	0.00	0.40	1.54	0.39	0.79	2.33	1.12	0.42	1.27	0.84	0.38	0.00	2.50
TRINITY_DN165772_c0_g1	0.00	0.00	0.00	0.00	0.00	0.00	0.00	0.00	0.00	0.00	0.00	0.00	10.82	0.00	0.00	0.00	0.00	9.71	0.00	0.00	0.00	0.00	0.00	0.00	0.00	0.00	16.02	0.00	0.00	0.00
TRINITY_DN165772_c1_g1	0.00	7.97	0.00	0.00	5.28	0.00	0.00	0.00	0.00	7.52	0.00	6.89	0.00	0.00	0.00	0.00	0.00	5.49	0.00	0.00	0.00	0.00	0.00	0.00	0.00	0.00	8.03	0.00	0.00	0.00
TRINITY_DN165772_c2_g1	0.00	5.63	0.00	0.00	3.83	0.00	0.00	0.00	0.00	0.00	0.00	3.63	3.07	0.00	0.00	4.09	3.68	0.00	0.00	0.00	0.00	0.00	0.00	0.00	0.00	0.00	0.00	0.00	0.00	0.00
TRINITY_DN165772_c2_g2	0.00	2.87	0.00	2.24	0.00	0.00	0.00	3.02	0.00	0.00	0.00	2.76	0.00	0.00	0.00	0.00	0.00	0.00	0.00	0.00	0.00	0.00	0.00	0.00	0.00	0.00	0.00	0.00	0.00	5.48
TRINITY_DN165772_c3_g1	0.00	0.00	0.00	0.00	0.00	0.00	0.00	0.00	0.00	0.00	0.00	0.00	10.03	0.00	0.00	0.00	0.00	13.53	0.00	0.00	0.00	0.00	0.00	0.00	0.00	0.00	0.00	0.00	0.00	0.00
TRINITY_DN165772_c4_g1	0.00	14.43	0.00	0.00	0.00	5.06	0.00	0.00	0.00	0.00	0.00	0.00	0.00	0.00	0.00	0.00	0.00	0.00	0.00	0.00	0.00	0.00	0.00	0.00	0.00	0.00	0.00	0.00	0.00	0.00
TRINITY_DN165773_c0_g1	0.00	0.00	0.00	33.80	18.94	0.00	0.00	0.00	0.00	8.89	0.00	0.00	0.00	0.00	0.00	25.81	0.00	0.41	0.00	0.00	0.00	0.85	0.00	0.00	0.00	0.00	4.68	4.05	8.30	0.00
TRINITY_DN165773_c0_g2	0.00	0.00	0.00	0.00	0.00	0.00	0.00	0.00	3.83	14.88	9.41	0.00	0.00	0.00	0.00	0.00	0.00	0.00	0.00	0.00	0.00	0.00	0.00	0.00	0.00	0.00	0.00	0.00	0.00	0.00
TRINITY_DN165774_c0_g1	0.00	3.83	0.00	0.00	0.85	0.00	0.00	1.49	0.00	0.95	0.00	0.99	0.00	1.88	1.00	0.91	0.00	0.00	4.94	6.66	0.96	0.00	0.00	0.00	0.73	0.74	1.04	0.00	0.00	0.00
TRINITY_DN165775_c0_g1	0.00	0.00	0.00	2.24	0.00	2.30	23.91	0.00	0.00	65.47	20.76	25.41	0.00	0.00	0.00	0.00	0.00	0.00	3.88	0.00	0.00	129.49	0.00	9.92	0.00	0.00	0.00	0.00	3.34	4.27
TRINITY_DN165777_c0_g1	0.74	0.00	0.00	0.00	0.00	0.00	1.64	1.70	0.69	0.77	2.54	1.60	0.00	0.77	0.00	0.00	0.83	0.72	0.00	0.75	2.32	1.57	3.06	0.00	0.00	0.84	0.84	0.00	0.68	0.00
TRINITY_DN165778_c0_g1	0.00	3.20	8.51	2.50	0.00	2.44	0.00	3.38	7.64	3.05	6.92	6.15	0.00	0.00	5.58	7.48	3.12	4.84	0.00	0.00	0.00	0.00	0.00	0.00	0.00	0.00	0.00	0.00	2.29	0.00
TRINITY_DN165779_c0_g1	0.00	0.00	0.00	0.00	0.00	0.00	0.00	0.00	0.00	0.00	0.00	0.00	0.00	0.00	0.00	0.00	0.00	0.00	7.86	0.00	0.00	33.37	0.00	0.00	20.48	8.15	14.00	9.15	13.65	37.61
TRINITY_DN165780_c0_g1	0.00	0.00	0.00	0.00	0.00	0.00	17.20	11.82	2.71	0.00	0.00	21.79	0.00	0.00	0.00	0.00	0.00	0.00	3.42	29.38	0.00	10.08	3.07	3.08	3.62	5.68	0.00	0.00	0.00	0.00
TRINITY_DN165780_c0_g2	0.00	0.00	0.00	0.00	0.00	0.00	0.00	0.00	0.00	0.00	0.00	0.00	0.00	0.00	0.00	0.00	0.00	0.00	4.72	0.00	0.00	9.34	12.60	0.00	0.00	14.93	15.26	3.55	0.00	0.00
TRINITY_DN165781_c0_g1	0.67	0.00	0.00	0.66	0.00	0.00	1.48	0.00	0.00	1.39	2.28	1.44	0.00	0.00	0.00	1.35	0.00	0.00	0.72	0.68	0.00	0.00	0.69	0.00	0.75	0.00	0.76	0.00	1.24	2.22
TRINITY_DN165782_c0_g1	0.00	0.00	0.00	2.21	0.00	0.00	0.00	2.97	0.00	10.69	0.00	2.71	2.38	0.00	0.00	0.00	0.00	0.00	0.00	4.83	0.00	27.67	0.00	0.00	0.00	0.00	0.00	0.00	0.00	0.00
TRINITY_DN165783_c0_g1	2.85	7.31	0.00	0.62	2.67	0.93	0.00	0.69	0.00	0.95	0.34	0.33	0.33	2.61	0.35	0.95	0.00	1.24	0.00	0.00	0.00	0.00	0.00	0.00	0.00	0.00	0.00	0.00	0.00	0.00
TRINITY_DN165784_c0_g1	0.00	0.00	0.00	0.00	0.00	3.54	9.97	5.21	0.00	0.00	0.00	0.00	0.00	7.70	0.00	0.00	0.00	0.00	0.00	0.00	0.00	0.00	0.00	0.00	0.00	0.00	0.00	0.00	0.00	0.00
TRINITY_DN165784_c1_g1	0.00	0.00	0.00	0.00	0.00	0.00	0.00	14.18	0.00	0.00	0.00	0.00	0.00	0.00	0.00	10.70	0.00	10.53	0.00	0.00	0.00	0.00	0.00	0.00	0.00	0.00	0.00	0.00	0.00	0.00
TRINITY_DN165786_c0_g1	0.00	0.00	1.52	4.03	0.00	1.34	1.62	0.00	0.00	1.51	0.00	0.00	0.00	0.00	0.00	0.00	0.00	0.00	0.00	0.00	0.00	6.19	0.00	0.00	0.00	0.00	0.00	0.00	0.00	0.00
TRINITY_DN165786_c0_g2	0.00	5.47	5.08	0.00	0.00	0.00	3.64	0.00	0.00	1.69	1.89	1.74	0.00	0.00	0.00	0.00	0.00	0.00	1.77	0.00	0.00	0.00	0.00	0.00	0.00	0.00	0.00	0.00	0.00	0.00
TRINITY_DN165787_c0_g1	0.00	0.00	0.00	0.00	0.00	0.00	0.00	0.00	0.00	0.00	0.00	0.00	0.00	0.00	0.00	0.00	0.00	0.00	0.00	0.00	0.00	0.69	0.00	0.00	65.26	2.22	0.00	0.00	4.86	0.00
TRINITY_DN165788_c0_g1	7.80	0.00	8.88	0.00	2.42	0.00	0.00	0.00	2.66	0.00	3.64	0.00	2.76	5.49	0.00	0.00	0.00	0.00	0.00	0.00	3.16	3.29	0.00	3.02	0.00	0.00	3.53	0.00	0.00	0.00
TRINITY_DN165789_c0_g1	0.00	0.00	0.00	0.00	0.00	0.00	0.55	0.00	0.46	0.00	1.13	0.54	1.07	0.00	0.00	0.00	0.00	0.00	6.38	0.51	1.04	1.57	1.54	0.00	0.55	0.56	0.56	0.00	0.00	1.10
TRINITY_DN165790_c0_g1	0.00	0.00	0.00	0.00	1.80	0.00	2.41	0.00	1.92	2.24	0.00	2.28	0.00	0.00	0.00	0.00	2.33	0.00	0.00	0.00	0.00	6.92	0.00	0.00	44.38	31.40	2.46	0.00	12.42	2.28
TRINITY_DN165791_c0_g1	0.00	0.00	1.82	0.00	0.00	0.00	0.72	0.74	43.10	2.03	0.74	0.70	1.06	0.00	0.00	1.32	0.00	0.00	0.70	0.00	0.00	0.00	1.05	0.00	0.00	0.00	1.16	0.00	0.00	0.00
TRINITY_DN165792_c0_g1	0.00	10.44	0.00	3.82	0.00	0.00	0.00	1.76	2.77	0.00	1.77	1.64	0.00	0.00	0.00	0.00	3.36	0.00	0.00	8.59	1.59	0.00	0.00	3.03	0.00	0.00	1.74	0.00	0.00	0.00
TRINITY_DN165793_c0_g1	1.00	1.15	1.10	0.98	0.00	1.95	78.76	42.67	7.53	4.24	3.45	14.07	0.00	0.00	0.00	0.00	0.00	0.00	0.00	6.33	4.68	12.70	6.22	4.68	14.13	10.14	222.80	10.59	16.32	2.95
TRINITY_DN165794_c0_g1	0.00	0.00	0.00	0.00	0.00	0.00	1.50	0.00	0.00	1.40	1.77	0.00	0.00	0.80	2.54	0.00	0.00	2.26	0.00	1.57	0.00	1.44	0.00	0.00	3.06	16.64	0.88	0.00	0.71	0.00
TRINITY_DN165795_c0_g1	6.98	1.32	4.99	0.00	0.00	0.00	0.00	0.00	1.07	0.00	0.00	0.00	0.00	18.34	11.17	0.00	1.29	0.00	0.00	2.33	2.79	7.47	0.00	2.81	1.32	0.00	0.00	13.08	24.49	0.00
TRINITY_DN165796_c0_g1	4.10	2.76	0.00	0.00	0.00	0.00	29.13	42.69	8.19	12.44	11.35	15.10	0.00	0.00	0.00	0.00	0.00	0.00	0.00	0.00	0.00	2.70	0.00	0.00	0.00	0.00	0.00	0.00	0.00	0.00
TRINITY_DN165796_c0_g2	0.00	0.00	0.00	0.00	6.44	0.00	9.46	0.00	0.00	0.00	0.00	0.00	0.00	0.00	0.00	0.00	0.00	0.00	0.00	0.00	0.00	0.00	0.00	0.00	0.00	0.00	0.00	0.00	0.00	0.00
TRINITY_DN165797_c0_g1	2.13	0.67	0.33	0.59	0.29	0.00	0.00	1.34	0.55	1.22	0.99	1.59	0.32	0.31	0.00	0.00	0.33	0.30	0.31	0.30	0.00	0.31	0.30	0.00	0.65	1.00	1.32	0.30	0.56	2.29
TRINITY_DN165798_c0_g1	0.00	0.00	6.28	0.00	0.00	0.00	0.00	0.00	0.00	0.00	0.00	0.00	0.00	0.00	0.00	0.00	7.10	0.00	0.00	0.00	0.00	0.00	0.00	0.00	0.00	0.00	0.00	0.00	29.20	0.00
TRINITY_DN165798_c0_g2	0.00	0.00	0.00	0.00	0.00	0.00	0.00	0.00	0.00	0.00	0.00	0.00	0.00	6.00	0.00	0.00	0.00	0.00	0.00	0.00	0.00	0.00	0.00	0.00	0.00	0.00	0.00	0.00	10.30	0.00
TRINITY_DN165798_c2_g1	0.00	0.00	0.00	0.00	0.00	0.00	0.00	0.00	0.00	0.00	0.00	0.00	0.00	30.93	0.00	0.00	0.00	0.00	0.00	0.00	0.00	0.00	0.00	0.00	0.00	0.00	0.00	0.00	0.00	0.00
TRINITY_DN165799_c0_g1	0.00	9.59	0.00	2.46	0.00	2.44	0.00	0.00	0.00	0.00	0.00	0.00	7.96	5.27	2.79	9.98	0.00	9.69	0.00	0.00	0.00	0.00	0.00	0.00	0.00	0.00	0.00	0.00	0.00	0.00
TRINITY_DN16579_c0_g1	0.00	6.99	0.00	0.00	0.00	0.00	0.00	36.63	0.00	0.00	7.79	13.48	0.00	0.00	0.00	0.00	0.00	0.00	0.00	0.00	0.00	0.00	0.00	0.00	0.00	0.00	0.00	0.00	0.00	0.00
TRINITY_DN165800_c0_g1	0.00	0.00	0.00	0.00	0.00	0.00	0.30	0.00	29.55	0.00	0.00	0.00	0.00	0.00	0.00	0.00	0.00	0.00	0.00	0.00	0.00	0.00	0.00	0.00	0.00	0.31	0.00	0.00	0.00	0.00
TRINITY_DN165801_c0_g1	1.54	1.15	0.00	0.50	3.86	0.00	1.11	1.73	2.82	1.05	1.15	3.27	0.54	0.53	0.56	0.52	2.26	1.01	0.54	0.00	0.00	0.00	0.52	0.00	1.13	1.14	0.00	0.50	0.47	1.12
TRINITY_DN165802_c0_g1	1.07	3.43	1.00	1.04	1.00	4.43	0.00	0.00	0.85	0.00	0.00	1.18	0.00	0.00	0.00	3.21	2.43	2.08	0.00	0.00	0.00	0.00	0.00	0.00	0.00	1.04	0.00	0.00	0.00	1.01
TRINITY_DN165803_c0_g1	0.00	0.00	0.00	0.00	0.00	0.00	0.00	0.00	0.00	0.00	0.00	0.85	0.00	0.00	0.00	0.00	0.00	0.00	0.00	0.00	0.00	0.00	0.82	0.00	3.89	5.84	8.17	8.07	1.86	0.87
TRINITY_DN165804_c0_g1	0.00	0.00	0.00	0.00	0.00	0.00	0.00	0.00	0.00	0.00	0.00	0.00	0.00	0.00	0.00	0.00	0.00	0.00	0.00	0.00	0.00	0.00	0.00	0.00	164.67	120.59	44.98	18.74	0.00	25.99
TRINITY_DN165804_c1_g1	0.00	0.00	0.00	0.00	0.00	0.00	0.00	0.00	0.00	0.00	0.00	0.00	0.00	0.00	0.00	0.00	0.00	0.00	0.00	0.00	0.00	0.00	0.00	0.00	0.00	236.95	0.00	51.88	9.17	0.00
TRINITY_DN165805_c0_g1	0.00	0.00	0.00	0.00	6.94	0.00	60.77	31.13	124.15	29.59	133.62	0.00	0.00	0.00	0.00	0.00	0.00	0.00	40.18	97.63	0.00	19.67	9.00	0.00	0.00	36.15	96.20	62.42	61.97	0.00
TRINITY_DN165806_c0_g1	0.00	2.76	0.00	0.00	0.00	0.00	0.00	0.00	0.00	0.00	0.00	0.00	0.00	0.00	0.00	0.00	0.00	0.00	0.00	0.00	0.00	2.70	0.00	0.00	4.56	0.00	11.87	2.19	0.00	0.00
TRINITY_DN165806_c0_g2	0.00	6.87	0.00	0.00	0.00	0.00	0.00	1.76	1.39	0.00	1.78	0.00	0.00	0.00	0.00	0.00	5.06	0.00	0.00	1.51	0.00	4.91	0.00	0.00	0.00	0.00	0.00	1.42	0.00	0.00
TRINITY_DN165807_c0_g1	0.00	0.00	1.56	0.00	3.94	2.75	0.00	1.71	5.41	1.55	1.73	3.19	0.00	0.00	0.00	0.00	1.64	0.00	0.00	0.00	0.00	1.59	1.51	1.48	0.00	0.00	5.10	0.00	0.00	0.00
TRINITY_DN165808_c0_g1	0.00	0.00	0.00	0.00	0.00	0.00	18.44	3.50	5.26	6.30	0.00	6.35	0.00	0.00	0.00	0.00	0.00	0.00	0.00	0.00	0.00	0.00	6.11	0.00	0.00	3.40	2.97	0.00	0.00	0.00
TRINITY_DN16580_c0_g1	0.00	0.00	0.00	0.00	0.00	0.00	0.00	0.00	0.00	0.00	0.00	0.00	25.96	12.90	0.00	0.00	0.00	0.00	0.00	0.00	0.00	0.00	0.00	0.00	0.00	0.00	0.00	0.00	0.00	0.00
TRINITY_DN165810_c0_g1	0.00	0.00	0.00	5.06	0.00	0.00	0.00	0.00	0.00	6.72	0.00	0.00	27.19	0.00	0.00	25.09	0.00	4.88	0.00	0.00	0.00	0.00	0.00	0.00	0.00	0.00	0.00	0.00	0.00	0.00
TRINITY_DN165810_c0_g2	0.00	3.51	0.00	0.00	0.00	0.00	0.00	0.00	0.00	0.00	0.00	0.00	2.88	0.00	0.00	21.65	0.00	18.40	0.00	0.00	0.00	0.00	0.00	0.00	0.00	0.00	0.00	0.00	0.00	0.00
TRINITY_DN165811_c0_g1	0.00	0.00	0.00	0.00	0.00	0.00	1.60	0.00	45.30	0.30	0.00	0.00	0.00	0.00	0.00	0.00	0.00	0.00	0.00	0.00	0.00	0.00	0.00	0.00	0.00	0.00	0.00	0.00	0.00	0.00
TRINITY_DN165812_c0_g1	0.00	0.00	0.00	6.49	0.00	12.64	8.86	18.24	6.76	16.96	19.58	69.06	0.00	0.00	0.00	0.00	0.00	8.56	17.58	28.46	26.11	8.65	39.13	0.00	0.00	10.26	0.00	0.00	0.00	0.00
TRINITY_DN165813_c0_g1	0.00	0.00	0.00	0.00	0.00	21.81	8.38	0.00	0.00	0.00	0.00	24.38	0.00	0.00	0.00	0.00	0.00	0.00	0.00	0.00	0.00	0.00	0.00	0.00	0.00	10.78	0.00	0.00	0.00	18.30
TRINITY_DN165814_c0_g1	0.00	14.71	0.00	0.00	0.00	5.51	0.00	0.00	0.00	0.00	0.00	0.00	0.00	0.00	0.00	0.00	0.00	0.00	0.00	0.00	0.00	0.00	0.00	0.00	0.00	0.00	0.00	0.00	0.00	0.00
TRINITY_DN165814_c0_g2	0.00	0.00	0.00	0.00	0.00	0.00	0.00	0.00	0.00	0.00	0.00	0.00	3.94	0.00	0.00	0.00	0.00	0.00	0.00	0.00	0.00	0.00	2.07	0.00	0.00	1.75	5.30	0.00	0.00	4.38
TRINITY_DN165814_c0_g3	0.00	0.00	0.00	0.00	0.00	0.00	0.00	0.00	0.00	0.00	0.00	0.00	0.00	0.00	0.00	0.00	0.00	0.00	5.03	0.00	0.00	0.00	4.46	0.00	0.00	5.33	0.00	0.00	0.00	0.00
TRINITY_DN165815_c0_g1	0.00	0.00	0.00	0.00	0.00	0.00	10.89	0.00	37.36	5.18	0.00	5.15	0.00	0.00	0.00	0.00	0.00	0.00	0.00	0.00	5.05	0.00	0.00	0.00	40.43	17.20	5.84	0.00	3.60	15.14
TRINITY_DN165816_c0_g1	0.00	0.00	0.00	0.00	0.00	0.00	0.00	0.00	6.18	0.00	0.00	0.00	0.00	0.00	0.00	0.00	0.00	0.00	8.05	0.00	0.00	0.00	0.00	0.00	0.00	0.00	0.00	0.00	0.00	0.00
TRINITY_DN165816_c0_g2	0.00	0.00	0.00	0.00	0.00	0.00	0.00	1.29	1.63	1.89	0.00	1.21	0.00	0.00	0.00	0.00	0.00	0.00	0.00	7.05	1.17	2.39	8.72	0.00	0.00	2.54	0.00	9.64	0.00	0.00
TRINITY_DN165817_c0_g1	2.50	0.70	0.00	1.83	2.93	0.61	3.43	0.71	4.03	0.00	2.11	2.00	0.66	0.00	0.00	0.63	2.77	2.44	1.99	0.00	1.29	0.00	0.00	0.00	1.39	0.00	0.00	0.00	0.00	0.00
TRINITY_DN165818_c0_g1	0.00	9.80	0.00	4.41	0.00	0.00	0.00	0.00	0.00	0.00	1.26	1.18	9.48	1.11	0.00	1.07	1.22	0.00	12.11	4.94	0.00	0.00	5.37	0.00	0.00	0.00	0.00	0.00	0.00	5.71
TRINITY_DN165818_c0_g2	0.00	0.00	0.00	25.55	0.00	0.00	0.00	0.00	0.00	0.00	0.00	0.00	0.00	0.00	0.00	0.00	0.00	0.00	0.00	0.00	0.00	0.00	0.00	0.00	0.00	0.00	0.00	0.00	0.00	0.00
TRINITY_DN165818_c0_g3	0.00	13.12	0.00	0.00	0.00	0.00	0.00	0.00	0.00	0.00	0.00	0.00	0.00	0.00	0.00	0.00	0.00	0.00	0.00	0.00	0.00	0.00	0.00	0.00	0.00	0.00	0.00	0.00	0.00	0.00
TRINITY_DN165819_c0_g1	0.00	0.00	0.00	0.00	0.00	0.00	0.00	0.00	0.00	0.00	0.00	0.00	0.00	0.00	0.00	0.00	0.00	0.00	0.86	0.00	0.83	0.00	0.00	0.80	6.29	0.90	8.16	0.00	2.94	5.28
TRINITY_DN16581_c0_g1	0.00	0.00	0.00	0.00	0.00	0.00	0.00	0.00	0.00	0.00	0.00	0.00	0.00	0.00	0.00	0.00	0.00	0.00	0.00	0.00	0.00	5.96	5.33	0.00	0.00	0.00	6.64	0.00	0.00	0.00
TRINITY_DN165820_c0_g1	0.00	0.00	0.00	2.32	0.00	0.00	3.01	0.00	0.00	5.61	6.36	11.36	0.00	0.00	0.00	4.70	0.00	0.00	11.77	0.00	0.00	5.78	5.33	0.00	3.10	3.02	0.00	0.00	0.00	0.00
TRINITY_DN165821_c0_g1	0.00	0.51	0.00	0.00	0.00	0.00	1.99	3.60	0.00	0.00	4.60	1.46	0.00	0.00	0.00	0.00	0.00	0.00	0.00	0.46	0.00	0.00	0.93	0.00	0.00	0.51	0.51	0.00	0.00	0.00
TRINITY_DN165822_c0_g1	0.00	0.74	0.00	0.00	0.00	0.00	0.00	0.75	0.00	2.71	0.00	0.71	0.00	0.00	2.17	2.65	0.00	1.29	2.11	0.67	0.00	0.00	0.00	0.00	0.00	0.00	0.00	0.00	0.00	0.00
TRINITY_DN165822_c1_g1	0.00	0.00	0.00	0.00	0.00	0.00	20.92	7.25	0.00	0.00	0.00	0.00	0.00	0.00	0.00	0.00	0.00	4.85	0.00	0.00	0.00	6.83	0.00	0.00	0.00	0.00	0.00	0.00	0.00	0.00
TRINITY_DN165823_c0_g1	0.00	0.70	0.00	0.00	0.59	0.00	0.68	0.71	1.72	1.28	0.00	2.66	0.66	1.29	0.00	1.25	0.00	0.00	0.00	1.26	0.00	2.61	0.64	0.00	0.69	1.40	2.10	0.61	0.00	0.00
TRINITY_DN165824_c0_g1	0.00	0.00	0.00	6.10	0.00	1.52	0.00	0.00	3.02	0.00	0.00	3.57	1.64	3.25	0.00	0.00	1.83	3.03	0.00	0.00	0.00	0.00	6.75	0.00	0.00	0.00	0.00	0.00	0.00	0.00
TRINITY_DN165825_c0_g1	14.65	0.00	0.00	0.00	10.24	0.00	0.00	0.00	0.00	0.00	0.00	0.00	0.00	0.00	0.00	0.00	0.00	0.00	0.00	0.00	0.00	0.00	0.00	0.00	0.00	0.00	0.00	0.00	0.00	0.00
TRINITY_DN165825_c0_g2	0.00	0.00	0.00	10.64	0.00	0.00	8.86	0.00	4.40	5.50	6.32	5.48	0.00	0.00	0.00	0.00	0.00	0.00	0.00	0.00	0.00	0.00	0.00	0.00	0.00	0.00	0.00	0.00	0.00	0.00
TRINITY_DN165826_c0_g1	1.71	5.87	3.75	6.77	6.43	0.00	2.87	1.97	0.80	3.58	2.96	3.71	0.91	2.66	0.94	2.59	0.96	0.84	0.93	3.49	0.00	1.83	0.89	0.00	0.00	0.98	0.00	0.00	0.00	2.84
TRINITY_DN165827_c0_g1	1.32	0.00	0.00	0.00	1.24	0.00	0.00	0.00	0.00	0.00	4.82	0.00	0.00	0.00	0.00	0.00	1.53	1.29	0.00	4.12	0.00	0.00	5.65	2.76	0.00	0.00	1.58	0.00	10.93	0.00
TRINITY_DN165828_c0_g1	3.34	3.81	1.83	0.00	6.26	3.26	2.80	0.96	0.00	1.75	0.00	0.91	2.64	0.00	9.19	0.84	5.63	4.07	2.72	0.00	1.76	1.79	0.87	0.00	0.00	2.86	2.86	0.00	0.00	0.00
TRINITY_DN165829_c0_g1	18.76	3.75	3.48	1.53	0.00	6.10	0.00	0.00	0.00	1.75	0.00	1.79	0.00	0.00	1.73	3.13	3.69	3.04	0.00	0.00	0.00	0.00	0.00	0.00	0.00	0.00	0.00	0.00	0.00	0.00
TRINITY_DN165830_c0_g1	0.00	0.00	0.00	0.00	1.48	5.26	0.00	0.00	0.00	0.00	0.00	3.65	0.00	0.00	1.76	0.00	0.00	9.61	0.00	0.00	0.00	0.00	0.00	0.00	1.95	0.00	0.00	0.00	0.00	1.83
TRINITY_DN165831_c0_g1	0.00	0.00	0.00	2.54	0.00	0.00	0.00	0.00	0.00	9.05	0.00	0.00	0.00	0.00	0.00	0.00	9.71	0.00	0.00	0.00	0.00	18.56	2.99	0.00	0.00	0.00	0.00	0.00	0.00	0.00
TRINITY_DN165832_c0_g1	0.00	0.00	0.00	0.00	0.00	0.00	4.30	4.43	3.59	0.00	0.00	0.00	0.00	0.00	0.00	0.00	0.00	0.00	0.00	0.00	0.00	0.00	0.00	0.00	2.61	0.00	0.00	0.00	0.00	0.85
TRINITY_DN165834_c0_g1	0.00	0.00	0.00	4.76	0.00	0.00	0.00	0.00	0.00	6.33	0.00	0.00	0.00	0.00	0.00	0.00	0.00	0.00	0.00	0.00	0.00	0.00	0.00	0.00	0.00	0.00	0.00	0.00	0.00	0.00
TRINITY_DN165834_c0_g2	0.00	0.00	0.00	1.12	49.31	0.00	0.00	0.00	0.00	1.23	0.00	0.00	0.00	0.00	0.00	0.00	10.35	0.00	0.00	0.00	0.00	0.00	0.00	0.00	0.00	0.00	0.00	0.00	0.00	0.00
TRINITY_DN165835_c0_g1	1.31	6.30	0.00	1.90	3.03	2.55	0.00	0.00	0.00	0.00	0.00	0.00	4.09	0.00	1.44	5.24	0.00	1.27	2.35	0.00	0.00	0.00	0.00	0.00	0.00	0.00	1.56	3.85	1.20	0.00
TRINITY_DN165836_c0_g1	0.00	0.00	0.00	0.00	0.00	0.00	4.02	0.00	0.00	41.14	18.86	0.00	0.00	0.00	0.00	0.00	0.00	0.00	5.88	0.00	0.00	75.05	12.68	0.00	2.05	0.00	0.00	14.77	0.00	0.00
TRINITY_DN165837_c0_g1	0.00	0.00	0.00	0.00	0.00	0.00	0.00	0.55	0.00	0.00	0.00	0.00	0.00	0.00	0.00	0.00	0.00	0.00	0.00	1.98	1.00	0.00	0.00	0.48	25.27	0.54	0.00	0.00	1.36	0.00
TRINITY_DN165838_c0_g1	1.50	1.80	0.00	1.58	0.00	2.99	7.14	3.68	2.92	0.00	4.62	5.16	0.00	0.00	0.00	0.00	0.00	3.02	0.00	0.00	0.00	0.00	0.00	0.00	0.00	1.83	0.00	0.00	0.00	0.00
TRINITY_DN165839_c0_g1	0.00	7.00	0.00	18.78	2.53	10.62	7.17	7.47	2.78	0.00	3.82	3.37	0.00	0.00	3.02	10.82	0.00	7.94	3.50	2.97	0.00	0.00	0.00	0.00	0.00	3.61	0.00	0.00	0.00	0.00
TRINITY_DN165840_c0_g1	0.00	0.00	7.13	0.00	1.49	4.68	48.19	81.44	18.68	30.49	108.41	77.33	0.00	0.00	1.77	0.00	0.00	4.66	82.60	45.38	46.65	60.88	87.04	85.45	0.00	5.83	0.00	0.00	4.41	5.55
TRINITY_DN165841_c0_g1	0.00	0.00	0.00	0.00	0.00	0.00	0.00	0.00	0.00	103.09	0.00	0.00	0.00	0.00	0.00	0.00	0.00	0.00	0.46	0.00	0.00	0.00	0.00	0.00	3.93	0.00	0.00	14.99	0.00	0.00
TRINITY_DN165842_c0_g1	0.00	0.00	0.00	0.00	0.00	0.00	10.22	0.00	31.32	0.00	0.00	0.00	0.00	0.00	0.00	0.00	0.00	0.00	0.00	0.00	0.00	0.00	0.00	0.00	0.00	0.00	0.00	0.00	0.00	0.00
TRINITY_DN165842_c0_g2	0.00	0.00	0.00	0.00	0.00	0.00	7.14	0.00	5.21	0.00	0.00	0.00	0.00	0.00	0.00	0.00	0.00	0.00	0.00	0.00	0.00	0.00	0.00	0.00	0.00	0.00	0.00	0.00	0.00	0.00
TRINITY_DN165843_c0_g1	0.57	0.00	0.63	1.12	0.00	1.12	0.62	1.93	1.58	1.76	0.00	0.00	0.00	0.00	0.00	0.00	1.90	0.56	0.60	1.73	4.12	4.78	0.58	0.00	4.42	7.03	6.38	0.00	2.64	0.00
TRINITY_DN165844_c0_g1	0.00	0.00	0.00	0.00	0.00	0.00	280.04	747.18	205.48	325.48	475.91	252.79	0.00	0.00	0.00	0.00	0.52	0.00	0.00	0.48	5.82	2.95	0.96	0.00	0.00	0.53	0.00	0.00	0.00	0.00
TRINITY_DN165845_c0_g1	0.70	0.78	0.00	0.34	0.33	0.34	3.38	3.49	1.28	1.06	2.70	1.10	0.74	0.00	1.16	0.35	0.38	1.38	4.00	3.52	0.36	1.08	0.35	0.34	0.00	0.00	0.38	0.00	1.95	0.00
TRINITY_DN165847_c0_g1	7.77	3.35	0.00	0.00	14.42	0.00	0.00	0.00	0.00	0.00	1.73	0.00	0.00	0.00	0.00	7.81	0.00	7.75	0.00	0.00	0.00	0.00	1.52	0.00	0.00	0.00	0.00	0.00	0.00	0.00
TRINITY_DN165848_c0_g1	0.00	0.00	0.00	0.00	0.00	0.00	5.01	0.00	2.06	43.64	0.00	0.00	0.00	0.00	2.29	0.00	0.00	0.00	12.21	39.63	166.32	358.25	54.73	0.00	0.00	0.00	15.81	11.89	0.00	0.00
TRINITY_DN165848_c1_g1	0.00	0.00	0.00	0.00	0.00	0.00	0.00	0.00	22.52	7.08	8.18	21.35	0.00	0.00	0.00	0.00	0.00	0.00	21.99	0.00	48.79	7.25	6.49	13.85	15.86	0.00	0.00	10.95	4.87	0.00
TRINITY_DN165848_c1_g2	0.00	0.00	0.00	5.10	0.00	0.00	0.00	0.00	0.00	0.00	0.00	0.00	0.00	0.00	0.00	0.00	0.00	0.00	0.00	0.00	0.00	317.18	0.00	0.00	0.00	0.00	0.00	0.00	0.00	0.00
TRINITY_DN165848_c1_g3	0.00	0.00	0.00	0.00	0.00	0.00	9.79	36.98	7.49	7.73	0.00	34.77	0.00	0.00	0.00	0.00	0.00	0.00	58.27	133.67	289.31	164.56	130.23	34.65	0.00	0.00	11.55	24.06	0.00	0.00
TRINITY_DN165849_c0_g1	3.00	1.15	3.30	0.00	2.80	1.95	62.32	36.23	68.50	11.65	9.36	36.19	0.00	0.00	0.00	0.00	0.00	0.00	1.10	5.12	5.32	0.00	0.00	0.00	44.88	13.83	37.09	6.86	13.79	16.74
TRINITY_DN165850_c0_g1	0.00	8.04	0.00	0.00	0.00	0.00	0.00	0.00	0.00	2.47	0.00	0.00	2.22	31.52	0.00	12.09	0.00	4.08	2.59	21.17	0.00	0.00	0.00	0.00	0.00	0.00	9.01	0.00	4.79	0.00
TRINITY_DN165851_c0_g1	0.00	0.00	0.00	0.00	0.00	0.00	0.00	0.00	0.00	0.00	0.00	0.00	0.00	0.00	0.00	0.00	0.00	0.00	0.00	0.00	0.00	0.00	10.16	0.00	0.00	0.00	0.00	0.00	0.00	0.00
TRINITY_DN165851_c0_g2	0.00	11.54	0.00	2.16	4.13	1.08	0.00	0.00	12.52	3.55	0.00	8.55	0.00	0.00	0.00	0.00	2.52	3.22	0.00	1.14	0.00	0.00	1.16	2.26	0.00	0.00	1.29	0.00	0.00	0.00
TRINITY_DN165852_c1_g1	0.00	0.00	4.35	6.27	1.81	3.18	7.78	2.03	3.85	7.59	2.05	4.58	0.00	0.00	4.30	2.57	0.00	0.00	2.36	10.33	24.50	0.00	0.00	5.23	0.00	2.42	0.00	0.00	0.00	0.00
TRINITY_DN165852_c1_g2	0.00	0.00	0.00	0.00	0.00	0.00	5.63	0.00	0.00	0.00	2.96	0.00	0.00	0.00	4.90	2.20	0.00	2.14	2.75	0.00	0.00	0.00	0.00	0.00	0.00	0.00	0.00	0.00	0.00	0.00
TRINITY_DN165853_c1_g1	0.00	0.00	0.00	0.00	0.00	0.00	0.00	0.00	0.00	0.00	0.00	0.00	0.00	15.76	0.00	0.00	0.00	0.00	0.00	0.00	0.00	0.00	0.00	0.00	0.00	0.00	0.00	0.00	0.00	0.00
TRINITY_DN165853_c2_g1	0.00	0.00	0.00	0.00	0.00	0.00	0.00	0.00	0.00	0.00	0.00	0.00	0.00	0.00	0.00	0.00	0.00	0.00	0.00	0.00	18.76	0.00	0.00	0.00	0.00	0.00	11.44	0.00	0.00	0.00
TRINITY_DN165853_c2_g2	0.00	0.00	0.00	0.00	0.00	0.00	0.00	0.00	0.00	0.00	0.00	0.00	0.00	37.77	0.00	0.00	0.00	0.00	0.00	18.93	0.00	0.00	0.00	0.00	0.00	0.00	0.00	0.00	0.00	0.00
TRINITY_DN165853_c2_g3	0.00	0.00	0.00	0.00	0.00	0.00	0.00	0.00	8.42	0.00	0.00	0.00	0.00	78.23	0.00	0.00	0.00	0.00	0.00	0.00	0.00	0.00	0.00	0.00	0.00	0.00	0.00	17.51	22.68	0.00
TRINITY_DN165854_c0_g1	1.96	2.52	1.07	1.27	3.37	1.28	25.41	48.17	18.64	26.83	18.91	49.84	3.44	1.69	0.72	3.29	1.78	2.56	12.13	20.57	25.06	46.98	16.07	13.85	38.35	23.25	25.29	11.46	8.14	12.66
TRINITY_DN165856_c0_g1	13.08	16.51	0.90	0.00	3.06	0.80	3.64	0.00	0.00	0.00	0.00	1.14	1.09	5.80	6.15	0.82	0.00	2.39	10.33	0.00	0.00	0.00	7.14	0.00	0.00	0.00	0.00	0.00	0.00	0.00
TRINITY_DN165856_c0_g2	0.00	8.61	5.05	0.00	4.03	4.24	0.00	6.27	3.38	0.00	4.75	0.00	4.64	0.00	0.00	0.00	0.00	0.00	4.32	0.00	0.00	0.00	0.00	0.00	0.00	0.00	0.00	0.00	0.00	0.00
TRINITY_DN165857_c0_g1	0.00	0.00	0.00	0.00	0.00	0.00	15.32	0.00	0.00	0.00	0.00	0.00	0.00	0.00	0.00	0.00	0.00	0.00	0.00	0.00	0.00	0.00	0.00	0.00	0.00	0.00	0.00	0.00	0.00	0.00
TRINITY_DN165857_c0_g2	0.98	0.00	0.00	0.00	0.00	0.00	0.00	0.00	0.00	1.04	0.00	0.00	0.00	0.00	0.00	0.00	0.00	0.00	0.00	0.00	0.00	85.43	0.00	0.00	1.04	0.00	0.00	0.00	0.00	0.00
TRINITY_DN165858_c0_g1	0.00	0.00	0.00	0.00	0.00	8.34	0.00	0.00	0.00	3.57	4.06	0.00	0.00	3.01	0.00	0.00	0.00	0.00	0.00	0.00	7.01	0.00	0.00	0.00	0.00	11.91	0.00	0.00	0.00	0.00
TRINITY_DN165858_c0_g2	0.00	0.00	0.00	3.35	0.00	3.30	0.00	0.00	0.00	0.00	0.00	8.69	0.00	0.00	0.00	0.00	4.38	3.27	0.00	0.00	0.00	0.00	0.00	0.00	0.00	0.00	0.00	0.00	0.00	0.00
TRINITY_DN165859_c0_g1	0.00	0.00	0.00	0.70	1.34	0.70	2.37	0.00	5.95	5.91	0.00	4.61	0.00	0.00	0.00	0.00	0.80	0.00	0.00	0.00	0.00	1.51	2.20	1.42	0.00	0.81	0.81	0.00	0.00	0.00
TRINITY_DN16585_c0_g1	0.00	0.00	0.00	0.00	0.00	6.38	0.00	9.19	6.82	0.00	0.00	0.00	0.00	27.71	0.00	0.00	0.00	0.00	0.00	0.00	0.00	0.00	0.00	0.00	0.00	0.00	0.00	0.00	0.00	0.00
TRINITY_DN165861_c0_g1	0.00	11.52	0.00	0.00	0.00	0.00	0.00	0.00	0.00	0.00	0.00	0.00	0.00	0.00	9.35	0.00	0.00	0.00	0.00	0.00	0.00	0.00	0.00	0.00	0.00	0.00	0.00	17.14	0.00	0.00
TRINITY_DN165861_c0_g2	0.00	0.00	0.00	0.00	5.19	0.00	0.00	0.00	0.00	3.47	0.00	6.97	0.00	8.82	0.00	8.33	0.00	2.70	0.00	0.00	0.00	0.00	3.25	0.00	0.00	0.00	0.00	0.00	0.00	0.00
TRINITY_DN165861_c0_g3	0.00	7.32	0.00	1.94	0.00	0.00	0.00	2.55	0.00	0.00	2.59	2.34	4.18	0.00	4.39	0.00	0.00	1.92	0.00	0.00	0.00	0.00	0.00	0.00	0.00	0.00	2.53	0.00	0.00	0.00
TRINITY_DN165861_c0_g4	0.00	2.42	0.00	1.93	1.83	3.83	4.91	0.00	0.00	2.28	2.57	2.33	0.00	0.00	0.00	1.96	2.38	0.00	0.00	0.00	0.00	0.00	0.00	0.00	0.00	2.46	0.00	0.00	0.00	0.00
TRINITY_DN165861_c1_g1	0.00	2.21	2.02	0.00	0.00	0.00	0.00	0.00	0.00	0.00	0.00	0.00	0.00	0.00	0.00	0.00	0.00	1.75	0.00	0.00	2.06	0.00	0.00	0.00	0.00	0.00	0.00	0.00	3.32	4.23
TRINITY_DN165862_c0_g1	0.00	0.00	0.00	0.00	0.00	0.00	0.00	0.00	0.00	15.33	0.00	39.09	0.00	0.00	0.00	0.00	0.00	0.00	5.33	0.00	0.00	68.31	0.00	19.32	42.47	51.31	90.67	14.74	27.68	19.16
TRINITY_DN165863_c0_g1	0.00	0.00	0.00	0.00	0.00	0.00	0.00	0.00	0.00	0.00	0.00	0.00	0.00	0.00	0.00	0.00	0.00	0.00	0.00	0.46	0.00	0.00	0.00	0.00	17.55	0.00	0.00	0.00	5.09	0.00
TRINITY_DN165864_c0_g1	0.00	0.00	0.00	0.00	2.90	0.00	177.28	448.68	106.12	91.24	144.83	297.54	0.00	0.00	0.00	0.00	0.00	0.00	0.00	0.00	0.00	0.00	0.00	0.00	0.00	17.18	44.03	6.27	5.70	3.90
TRINITY_DN165865_c0_g1	0.00	0.00	0.00	0.00	0.00	0.00	0.00	0.00	0.00	0.00	0.00	0.00	0.00	16.77	0.00	0.00	0.00	15.21	0.00	0.00	0.00	7.14	0.00	30.27	0.00	0.00	0.00	0.00	0.00	0.00
TRINITY_DN165865_c1_g1	0.00	0.00	0.00	11.21	0.00	0.00	0.00	0.00	0.00	0.00	0.00	0.00	0.00	0.00	0.00	0.00	0.00	10.78	0.00	0.00	0.00	0.00	0.00	0.00	0.00	0.00	0.00	0.00	0.00	0.00
TRINITY_DN165865_c2_g1	0.00	10.73	0.00	7.83	0.00	0.00	0.00	0.00	0.00	0.00	0.00	0.00	0.00	0.00	4.44	3.92	0.00	0.00	0.00	0.00	0.00	0.00	0.00	0.00	0.00	0.00	0.00	0.00	0.00	0.00
TRINITY_DN165866_c0_g1	0.00	0.00	0.00	0.00	1.56	0.00	0.93	0.96	0.00	0.87	0.00	2.71	0.00	0.00	0.00	0.00	0.00	0.00	0.00	0.00	0.00	0.00	0.00	0.00	2.83	1.90	1.91	0.00	0.00	1.85
TRINITY_DN165867_c0_g1	0.94	3.22	0.00	2.77	1.75	3.67	1.05	6.53	3.50	2.96	0.00	1.02	0.00	0.00	0.00	1.88	2.11	1.84	2.05	6.69	0.00	0.00	1.95	0.00	0.00	2.15	1.08	0.00	0.86	2.08
TRINITY_DN165868_c0_g1	0.00	0.00	0.00	0.00	1.04	1.09	0.00	0.00	0.00	0.00	0.00	1.24	0.00	0.00	0.00	4.47	0.00	0.00	0.00	1.15	0.00	1.23	1.18	0.00	1.30	3.90	2.62	0.00	0.00	0.00
TRINITY_DN165868_c1_g1	0.00	0.00	0.00	0.00	2.03	0.00	0.00	0.00	0.00	2.58	0.00	0.00	0.00	0.00	0.00	0.00	0.00	4.23	0.00	0.00	0.00	0.00	0.00	0.00	0.00	0.00	0.00	0.00	0.00	0.00
TRINITY_DN165870_c0_g1	0.00	0.00	0.00	0.00	0.00	0.00	0.00	1.35	0.00	0.00	0.34	0.00	0.00	0.00	0.00	0.00	0.00	0.00	0.00	2.15	0.93	0.00	2.78	0.00	0.00	7.39	1.67	0.00	2.27	0.00
TRINITY_DN165871_c0_g1	0.00	0.00	0.00	0.00	0.00	0.00	304.70	71.29	117.38	452.37	153.24	239.40	0.00	0.00	0.00	0.00	0.00	0.00	1438.35	339.85	188.52	1656.87	802.43	242.63	69.58	17.54	138.56	147.49	0.00	29.80
TRINITY_DN165871_c1_g1	0.00	0.00	0.00	0.00	0.00	0.00	0.00	0.00	0.00	0.00	0.00	0.00	0.00	0.00	0.00	0.00	0.00	0.00	0.00	0.00	0.00	84.62	0.00	0.00	0.00	0.00	0.00	0.00	0.00	0.00
TRINITY_DN165872_c0_g1	0.00	0.00	0.00	0.00	0.00	0.00	0.00	0.00	0.00	0.00	0.00	0.00	0.00	0.00	0.00	0.00	0.00	0.00	0.00	0.00	0.00	0.00	0.00	0.00	4.94	11.12	4.97	0.00	5.88	1.19
TRINITY_DN165873_c0_g1	0.00	0.00	0.00	0.00	0.00	0.00	24.63	0.00	0.00	0.00	0.00	0.00	0.00	0.00	0.00	0.00	0.00	0.00	5.77	0.00	0.00	0.00	0.00	0.00	0.00	0.00	0.00	0.00	0.00	0.00
TRINITY_DN165873_c0_g2	0.00	0.00	0.00	0.00	0.00	0.00	24.42	0.00	0.00	0.00	0.00	0.00	0.00	0.00	0.00	0.00	0.00	0.00	3.95	0.00	0.00	0.00	0.00	0.00	0.00	0.00	0.00	0.00	0.00	0.00
TRINITY_DN165874_c0_g1	3.10	4.03	0.00	0.80	1.55	0.00	0.00	0.00	0.00	1.88	4.22	0.00	0.86	0.85	0.00	1.67	0.00	0.00	0.00	1.76	0.00	0.00	0.00	0.00	0.00	4.07	1.90	0.00	0.00	0.90
TRINITY_DN165875_c0_g1	0.00	2.05	3.40	0.74	3.09	5.59	6.33	2.02	1.94	2.29	6.87	3.85	0.00	0.00	0.00	0.00	0.00	0.00	1.14	0.00	0.00	0.80	0.00	0.00	1.19	2.38	0.86	0.00	0.00	2.50
TRINITY_DN165876_c0_g1	12.54	0.00	11.43	0.00	0.00	0.00	0.00	0.00	0.00	0.00	0.00	12.48	0.00	6.69	25.27	0.00	0.00	0.00	0.00	0.00	0.00	0.00	0.00	12.48	0.00	0.00	0.00	0.00	17.90	0.00
TRINITY_DN165877_c0_g1	1.80	0.50	0.49	0.00	0.00	0.00	1.94	1.00	0.82	0.45	0.50	1.42	0.00	0.00	0.49	0.00	0.00	0.00	18.28	4.06	5.49	3.24	5.45	4.81	0.00	0.50	0.50	0.00	0.00	0.49
TRINITY_DN165878_c0_g1	2.67	0.00	0.00	2.76	0.00	0.00	0.73	0.00	1.23	2.07	15.87	0.00	0.70	0.00	0.00	12.88	0.00	0.00	0.00	0.00	0.00	1.41	0.00	0.00	0.00	0.00	0.75	0.70	0.00	0.00
TRINITY_DN165879_c0_g1	0.00	0.00	0.00	0.00	0.00	0.00	0.00	0.00	0.00	0.00	0.00	0.00	0.00	0.00	0.00	0.00	0.00	4.67	0.00	0.00	0.00	0.00	0.00	0.00	0.00	0.00	0.00	0.00	0.00	12.57
TRINITY_DN165879_c1_g1	0.85	0.00	0.00	1.66	0.00	0.00	3.80	0.00	0.00	0.89	0.00	2.77	0.90	0.00	0.00	0.85	0.00	1.66	1.85	0.00	0.00	0.91	0.88	0.00	1.93	0.00	0.00	0.00	0.00	1.88
TRINITY_DN16587_c0_g1	0.00	0.00	0.00	0.00	0.00	4.05	5.74	0.00	0.00	5.46	0.00	5.44	0.00	0.00	0.00	0.00	0.00	0.00	0.00	0.00	0.00	0.00	0.00	0.00	0.00	0.00	0.00	0.00	0.00	0.00
TRINITY_DN165880_c0_g1	0.00	0.00	0.00	0.00	0.00	0.00	0.00	0.00	0.00	0.00	0.00	0.00	0.00	0.00	0.00	0.00	0.00	0.00	1.75	4.72	8.37	1.72	21.14	37.86	0.00	1.81	0.00	0.00	0.00	0.00
TRINITY_DN165882_c0_g1	1.50	0.00	7.41	8.08	2.82	3.67	2.50	0.00	0.00	0.00	1.72	0.81	0.00	7.79	2.48	0.75	0.84	0.73	0.00	0.00	0.00	0.00	0.00	0.00	0.00	0.00	0.00	1.47	0.00	0.00
TRINITY_DN165883_c0_g1	0.00	0.00	0.00	0.00	0.00	0.00	0.00	0.00	0.00	0.00	0.00	0.00	0.00	4.10	0.00	0.00	0.00	0.00	0.00	6.26	0.00	0.00	0.00	0.00	0.00	0.00	0.00	0.00	1.80	0.00
TRINITY_DN165883_c0_g2	1.39	0.00	4.64	0.00	0.00	0.00	0.00	0.00	0.00	1.53	0.00	0.00	0.00	4.36	1.54	0.00	0.00	0.00	0.00	1.45	3.07	0.00	0.00	1.46	0.00	0.00	0.00	0.00	9.74	0.00
TRINITY_DN165884_c0_g1	0.41	1.84	0.00	1.21	2.67	0.00	0.89	0.46	2.26	0.00	2.23	0.87	2.62	0.00	1.36	0.00	3.99	0.00	1.69	3.25	0.42	0.43	0.82	0.00	0.00	0.91	0.46	0.81	0.38	0.00
TRINITY_DN165885_c0_g1	11.05	4.99	0.00	0.00	6.87	0.00	5.08	0.00	0.00	0.00	0.00	0.00	0.00	3.92	0.00	0.00	0.00	0.00	0.00	0.00	0.00	9.88	0.00	0.00	0.00	0.00	0.00	0.00	0.00	4.70
TRINITY_DN165885_c1_g1	2.98	3.14	0.00	0.00	5.55	0.00	0.00	0.00	3.09	0.00	0.00	0.00	0.00	0.00	0.00	0.00	0.00	0.00	14.13	0.00	0.00	0.00	0.00	0.00	0.00	0.00	0.00	0.00	0.00	0.00
TRINITY_DN165885_c1_g2	0.00	0.00	0.00	0.00	0.00	0.00	0.00	0.00	0.00	0.00	0.00	0.00	0.00	0.00	0.00	11.21	0.00	0.00	0.00	0.00	0.00	0.00	0.00	14.53	0.00	0.00	0.00	0.00	0.00	0.00
TRINITY_DN165885_c2_g1	0.00	0.00	0.00	0.00	0.00	0.00	0.00	19.09	0.00	0.00	0.00	0.00	5.48	0.00	0.00	0.00	0.00	0.00	0.00	0.00	0.00	0.00	0.00	0.00	0.00	0.00	0.00	0.00	0.00	0.00
TRINITY_DN165886_c0_g1	0.00	0.00	0.00	0.00	0.00	0.00	0.00	0.00	0.00	0.00	0.00	0.00	0.00	0.00	0.00	0.00	0.00	0.00	2.36	0.75	0.00	0.00	0.00	0.00	51.05	0.83	1.66	0.72	9.47	0.00
TRINITY_DN165887_c0_g1	0.00	1.01	0.00	3.44	2.48	3.45	5.93	2.04	3.29	2.78	2.04	5.75	0.93	0.00	0.00	0.00	1.98	4.31	0.00	0.90	0.00	0.00	0.92	0.00	0.00	0.00	0.00	1.73	0.00	0.98
TRINITY_DN165887_c0_g2	0.00	0.00	0.00	0.00	0.00	0.00	0.00	0.00	2.13	0.00	2.84	0.00	4.51	2.23	2.37	0.00	0.00	2.07	0.00	0.00	0.00	0.00	2.40	0.00	2.77	0.00	0.00	0.00	0.00	0.00
TRINITY_DN165888_c0_g1	41.41	216.69	65.56	90.51	88.63	65.97	0.00	0.00	0.00	0.00	0.00	0.00	0.00	48.92	21.39	85.42	0.00	4.28	0.00	0.00	0.00	0.00	0.00	0.00	0.00	0.00	0.00	0.00	0.00	0.00
TRINITY_DN165889_c0_g1	1.29	3.03	0.00	0.00	0.00	2.51	0.00	0.00	1.23	0.00	0.00	0.00	0.00	0.00	0.00	0.00	0.00	2.50	0.00	0.00	0.00	1.44	1.37	0.00	0.00	0.00	0.00	0.00	0.00	0.00
TRINITY_DN165889_c1_g1	0.00	2.91	0.00	0.00	0.00	7.68	0.00	0.00	0.00	0.00	0.00	0.00	0.00	0.00	0.00	1.13	1.29	3.29	0.00	0.00	0.00	0.00	1.35	0.00	0.00	0.00	1.33	0.00	0.00	0.00
TRINITY_DN165889_c1_g2	7.26	0.00	0.00	7.33	0.00	0.00	0.00	0.00	0.00	0.00	0.00	0.00	7.86	0.00	0.00	0.00	0.00	0.00	0.00	0.00	0.00	0.00	0.00	0.00	0.00	11.69	0.00	0.00	0.00	0.00
TRINITY_DN165889_c1_g3	0.00	4.83	0.00	9.53	0.00	0.00	0.00	0.00	0.00	1.49	0.00	1.54	0.00	0.00	0.00	0.00	0.00	1.32	0.00	0.00	0.00	0.00	0.00	0.00	0.00	1.62	0.00	0.00	0.00	4.66
TRINITY_DN165889_c2_g1	0.00	0.00	0.00	0.00	0.00	0.00	0.00	9.64	0.00	0.00	0.00	0.00	0.00	0.00	0.00	0.00	0.00	0.00	0.00	0.00	0.00	0.00	0.00	0.00	0.00	0.00	0.00	0.00	0.00	0.00
TRINITY_DN165890_c0_g1	0.00	2.51	0.00	1.06	1.36	1.06	1.24	1.28	0.00	0.00	0.00	1.19	0.00	0.00	0.00	0.00	3.70	0.71	0.00	0.00	0.00	0.00	5.18	0.00	0.00	3.77	0.00	0.00	0.00	0.80
TRINITY_DN165891_c0_g1	0.00	0.00	0.00	0.00	0.00	0.00	0.00	107.67	0.00	0.00	0.00	0.00	0.00	0.00	0.00	0.00	0.00	0.00	0.00	77.79	0.00	0.00	0.00	0.00	0.00	74.22	0.00	0.00	0.00	0.00
TRINITY_DN165891_c0_g2	69.79	0.00	0.00	0.00	0.00	0.00	0.00	0.00	0.00	0.00	0.00	0.00	5.19	0.00	0.00	0.00	0.00	0.00	24.54	0.00	0.00	0.00	0.00	0.00	0.00	0.00	0.00	0.00	0.00	0.00
TRINITY_DN165892_c0_g1	0.00	1.53	0.00	0.00	2.43	0.00	0.00	4.72	3.46	1.42	0.00	4.39	6.98	0.00	0.00	3.91	4.21	3.21	0.00	1.35	0.00	4.29	0.00	0.00	1.55	0.00	0.00	1.28	0.00	0.00
TRINITY_DN165892_c1_g1	0.00	0.00	0.00	0.00	0.00	0.00	0.00	0.00	19.65	0.00	0.00	0.00	0.00	0.00	0.00	0.00	0.00	0.00	0.00	0.00	0.00	0.00	0.00	0.00	0.00	0.00	0.00	0.00	0.00	0.00
TRINITY_DN165893_c0_g1	0.00	2.10	0.00	0.00	1.11	0.00	6.92	2.88	2.86	0.00	2.13	1.00	0.97	6.17	0.00	0.00	1.73	0.00	3.72	1.79	0.00	0.00	0.00	0.00	37.70	17.79	3.96	1.46	12.24	3.06
TRINITY_DN165894_c0_g1	0.00	0.00	0.00	0.00	0.00	0.00	0.00	30.87	11.30	0.00	5.34	25.83	0.00	0.00	0.00	0.00	0.00	0.00	14.96	42.05	112.63	28.73	75.00	48.66	0.00	0.00	0.00	0.00	0.00	0.00
TRINITY_DN165895_c0_g1	3.28	5.94	5.49	4.83	0.00	25.38	0.00	0.00	0.00	0.00	0.00	0.00	0.00	0.00	0.00	0.00	0.00	0.00	0.00	0.00	0.00	0.00	0.00	0.00	0.00	0.00	0.00	0.00	0.00	0.00
TRINITY_DN165896_c0_g1	0.00	0.00	0.00	0.00	0.00	0.00	194.21	42.51	143.53	164.40	126.79	35.43	0.00	0.00	0.00	0.00	0.00	0.00	246.69	142.51	567.25	280.84	53.47	69.46	78.63	16.89	46.11	39.62	105.12	38.35
TRINITY_DN165896_c0_g2	0.00	0.00	0.00	0.00	0.00	0.00	0.00	0.00	0.00	0.00	0.00	0.00	0.00	0.00	0.00	0.00	0.00	0.00	0.00	0.00	0.00	0.00	0.00	0.00	0.00	17.38	0.00	0.00	0.00	6.43
TRINITY_DN165897_c0_g1	0.00	0.00	0.00	0.00	0.00	0.00	4.54	142.57	0.00	0.00	0.00	0.00	0.00	0.00	0.00	0.00	0.00	0.00	0.00	44.76	0.00	0.00	0.00	0.00	4.65	81.28	0.00	0.00	0.00	2.51
TRINITY_DN165898_c0_g1	0.00	0.00	0.00	0.90	0.86	0.00	0.00	1.07	1.72	0.00	1.07	0.00	0.00	0.00	2.02	0.00	0.00	1.79	0.00	0.00	0.00	0.00	0.00	0.00	0.00	2.97	3.17	0.85	0.00	0.00
TRINITY_DN165899_c0_g1	1.97	0.00	0.00	1.93	0.00	0.00	0.00	2.19	1.71	6.24	2.58	0.00	0.00	4.13	0.00	1.97	0.00	0.00	7.02	3.68	6.67	13.69	0.00	1.88	0.00	2.14	2.52	0.00	0.00	0.00
TRINITY_DN16589_c0_g1	0.00	0.00	0.00	0.00	0.00	0.00	0.00	0.00	0.00	0.00	0.00	7.75	0.00	0.00	0.00	0.00	0.00	0.00	0.00	0.00	0.00	0.00	0.00	0.00	0.00	0.00	0.00	0.00	0.00	3.82
TRINITY_DN1658_c0_g1	0.00	0.00	0.00	0.00	0.00	0.00	0.00	0.00	0.00	0.00	0.00	0.00	0.00	0.00	3.37	3.00	0.00	5.83	0.00	0.00	0.00	0.00	0.00	0.00	0.00	0.00	0.00	0.00	0.00	0.00
TRINITY_DN165901_c0_g1	2.67	8.14	0.00	0.87	0.00	0.00	0.00	0.00	0.00	1.87	1.03	1.94	0.00	2.77	0.00	2.68	1.00	7.80	0.00	0.00	0.00	0.00	0.00	0.00	0.00	0.00	0.00	0.00	0.82	0.99
TRINITY_DN165902_c0_g1	0.37	0.00	0.00	0.36	0.35	0.36	2.77	0.82	0.00	0.74	0.41	1.16	1.94	0.00	1.21	0.37	0.00	0.00	0.38	0.37	0.00	0.38	0.74	0.00	1.20	0.81	0.40	1.44	0.00	0.00
TRINITY_DN165903_c0_g1	6.16	0.00	0.00	0.00	0.00	0.00	0.00	0.00	0.00	0.00	0.00	0.00	0.00	19.72	0.00	0.00	0.00	0.00	0.00	0.00	0.00	0.00	0.00	0.00	0.00	0.00	0.00	0.00	0.00	0.00
TRINITY_DN165903_c0_g2	0.00	0.34	0.00	0.00	0.00	0.00	0.98	0.34	0.28	0.31	0.00	1.61	0.00	0.00	0.00	0.00	0.00	0.00	5.39	1.23	0.00	2.19	1.54	0.59	0.00	0.67	1.01	3.60	1.14	0.66
TRINITY_DN165904_c0_g1	0.00	0.00	0.00	0.00	0.00	0.00	0.00	0.00	0.00	0.00	0.00	0.00	0.00	0.00	0.00	0.00	0.00	0.00	0.00	0.00	0.00	0.00	0.00	0.00	264.11	167.29	71.86	134.69	17.75	6.01
TRINITY_DN165905_c0_g1	19.67	0.00	7.81	0.00	0.00	0.00	0.00	0.00	0.00	8.62	0.00	0.00	0.00	0.00	0.00	6.50	0.00	0.00	0.00	0.00	0.00	0.00	0.00	0.00	0.00	20.93	0.00	0.00	0.00	0.00
TRINITY_DN165906_c0_g1	0.00	0.00	0.00	0.00	0.00	0.00	0.00	0.00	0.00	0.00	0.00	0.00	0.00	0.00	0.00	0.00	0.00	0.00	0.00	0.00	59.09	0.00	0.00	0.00	0.00	0.00	0.00	0.00	0.00	0.00
TRINITY_DN165906_c0_g2	0.00	0.00	0.00	0.00	0.00	0.00	0.00	0.00	0.00	0.00	0.00	0.00	0.00	0.00	0.00	0.00	0.00	0.00	0.00	0.00	18.24	0.00	0.00	0.00	0.00	0.00	0.00	0.00	0.00	0.00
TRINITY_DN165906_c0_g3	0.00	0.00	0.00	0.00	0.00	0.00	0.00	0.00	0.00	0.00	0.00	0.00	0.00	0.00	0.00	0.00	0.00	0.00	0.00	0.00	8.26	0.00	0.00	0.00	0.00	0.00	0.00	0.00	0.00	0.00
TRINITY_DN165908_c0_g1	13.39	3.46	0.00	18.50	17.48	5.23	3.54	0.00	2.75	0.00	0.00	0.00	0.00	0.00	0.00	0.00	0.00	0.00	0.00	0.00	0.00	0.00	0.00	0.00	0.00	0.00	0.00	0.00	0.00	0.00
TRINITY_DN16590_c0_g1	0.00	0.00	0.00	0.00	0.00	0.00	0.00	0.00	0.00	0.00	0.00	0.00	0.00	0.00	0.00	0.00	0.00	0.00	0.00	0.00	0.00	0.00	0.00	0.00	0.00	0.00	0.00	0.00	41.28	0.00
TRINITY_DN165910_c0_g1	2.05	5.08	0.00	2.76	0.00	0.00	5.15	0.00	0.00	0.00	0.00	0.00	2.17	0.00	0.00	2.79	3.55	0.00	0.00	0.00	0.00	0.00	0.00	0.00	0.00	2.58	3.86	0.00	0.00	0.00
TRINITY_DN165910_c0_g2	0.00	0.00	0.00	0.00	2.26	0.79	0.00	0.00	6.74	0.84	0.00	3.49	2.55	0.00	0.00	0.00	2.71	0.79	0.87	0.00	0.00	0.00	0.00	0.00	0.00	0.00	0.00	0.00	0.00	0.00
TRINITY_DN165911_c0_g1	0.00	50.04	0.00	41.34	0.00	8.10	0.00	15.65	0.00	0.00	0.00	0.00	0.00	0.00	9.44	0.00	0.00	0.00	0.00	0.00	10.85	10.67	0.00	0.00	40.14	53.43	13.30	60.64	244.51	0.00
TRINITY_DN165913_c0_g1	0.00	0.56	0.00	0.00	0.00	0.96	1.09	0.00	0.00	0.00	1.56	14.24	0.00	0.00	0.00	0.00	0.00	0.00	0.53	0.00	1.05	0.00	1.03	1.50	0.55	0.00	0.00	0.00	0.00	1.65
TRINITY_DN165914_c0_g1	0.00	16.50	0.00	0.00	0.00	0.00	0.00	0.00	0.00	0.00	0.00	0.00	0.00	0.00	0.00	0.00	0.00	0.00	0.00	0.00	0.00	0.00	0.00	0.00	0.00	0.00	0.00	0.00	0.00	0.00
TRINITY_DN165914_c0_g2	0.00	26.78	0.00	0.00	0.00	0.00	12.58	0.00	0.00	0.00	0.00	0.00	10.35	0.00	10.98	0.00	0.00	0.00	0.00	0.00	0.00	0.00	0.00	0.00	0.00	0.00	0.00	0.00	0.00	0.00
TRINITY_DN165914_c0_g3	0.00	6.04	0.00	0.00	4.08	0.00	0.00	0.00	0.00	0.00	0.00	0.00	0.00	0.00	0.00	0.00	0.00	0.00	0.00	0.00	0.00	0.00	0.00	0.00	0.00	0.00	0.00	0.00	0.00	0.00
TRINITY_DN165914_c0_g4	0.00	2.35	0.00	0.00	1.78	0.00	0.00	4.89	0.00	6.62	0.00	0.00	0.00	0.00	0.00	0.00	2.30	0.00	0.00	0.00	0.00	0.00	0.00	0.00	0.00	0.00	0.00	0.00	0.00	0.00
TRINITY_DN165914_c1_g1	0.00	46.45	0.00	0.00	0.00	0.00	0.00	0.00	0.00	0.00	0.00	0.00	0.00	0.00	0.00	0.00	0.00	0.00	0.00	0.00	0.00	0.00	0.00	0.00	0.00	0.00	0.00	0.00	0.00	0.00
TRINITY_DN165916_c0_g2	0.00	0.00	0.00	0.00	0.00	0.00	0.00	0.00	0.00	0.00	0.00	0.00	0.00	0.00	0.00	3.16	0.00	0.00	0.00	0.00	0.00	4.17	0.00	0.00	0.00	8.80	0.00	0.00	0.00	0.00
TRINITY_DN165917_c0_g1	0.00	0.00	0.00	0.00	0.00	0.00	0.00	0.00	0.00	0.00	0.00	0.00	0.00	0.00	0.00	0.00	0.00	0.00	0.00	0.00	0.00	0.00	0.00	0.00	18.07	51.05	85.53	85.85	23.36	18.68
TRINITY_DN165918_c0_g1	0.00	0.00	0.00	0.00	0.00	0.00	0.00	4.58	0.00	4.15	14.90	12.90	0.00	0.00	0.00	0.00	0.00	0.00	5.39	2.01	0.00	0.00	1.02	0.00	1.13	0.00	0.00	0.00	0.00	0.00
TRINITY_DN165919_c0_g1	11.49	1.98	0.00	0.00	3.07	0.00	1.99	2.05	0.00	0.00	0.00	0.00	0.00	0.00	0.00	3.28	0.00	11.17	1.93	0.00	0.00	0.00	0.00	0.00	0.00	0.00	0.00	0.00	0.00	0.00
TRINITY_DN165919_c0_g2	1.24	4.03	0.00	3.56	3.99	2.38	0.00	0.00	1.69	0.00	0.00	0.64	1.31	0.62	1.31	0.62	1.38	5.88	0.00	0.00	0.64	0.00	1.25	0.00	0.69	1.34	0.00	0.00	0.00	0.00
TRINITY_DN16591_c0_g1	0.00	2.04	0.00	0.00	0.00	0.00	0.00	2.11	0.00	0.00	0.00	0.00	0.00	0.00	0.00	0.00	0.00	4.91	0.00	0.00	0.00	0.00	0.00	0.00	0.00	2.06	0.00	0.00	0.00	0.00
TRINITY_DN165920_c0_g1	0.00	0.00	0.00	6.06	0.00	4.67	6.53	0.00	0.00	8.48	0.00	0.00	0.00	0.00	0.00	5.94	0.00	0.00	8.79	14.23	0.00	0.00	0.00	8.48	0.00	0.00	0.00	6.68	0.00	0.00
TRINITY_DN165921_c0_g1	0.00	0.00	0.00	0.00	0.00	0.00	0.00	0.00	0.00	7.47	0.00	0.00	0.00	0.00	0.00	0.00	2.58	0.00	0.00	0.00	0.00	10.27	0.00	38.85	0.00	0.00	0.00	0.00	0.00	0.00
TRINITY_DN165922_c0_g1	0.00	6.09	0.00	0.00	0.00	0.00	0.00	0.00	0.00	0.00	0.00	0.00	0.00	0.00	4.99	0.00	0.00	4.27	0.00	0.00	0.00	0.00	0.00	0.00	0.00	0.00	0.00	0.00	0.00	0.00
TRINITY_DN165922_c0_g2	0.00	0.00	0.00	0.00	0.00	0.00	0.00	0.00	0.00	8.08	0.00	0.00	0.00	0.00	0.00	0.00	0.00	0.00	0.00	0.00	0.00	0.00	0.00	0.00	0.00	0.00	0.00	6.33	0.00	0.00
TRINITY_DN165922_c1_g1	2.31	1.30	0.00	1.69	0.00	1.13	0.63	0.00	0.00	2.36	0.65	0.61	0.00	0.60	1.90	2.32	0.64	0.00	1.22	0.00	0.00	0.00	0.00	0.00	0.64	0.65	1.29	0.00	0.00	0.00
TRINITY_DN165923_c0_g1	0.00	0.00	0.00	0.00	0.00	2.79	0.00	0.00	0.00	0.00	0.00	0.00	0.00	0.00	0.00	0.00	0.00	0.00	0.00	0.00	0.00	0.00	0.00	0.00	0.00	28.44	26.51	5.44	0.00	20.78
TRINITY_DN165924_c0_g1	0.00	0.00	0.00	0.00	1.32	1.38	0.00	0.00	8.16	1.56	1.74	1.60	0.00	0.00	0.00	0.00	0.00	0.00	1.63	0.00	0.00	0.00	0.00	0.00	0.00	0.00	0.00	0.00	0.00	0.00
TRINITY_DN165924_c0_g2	5.42	0.00	0.00	5.36	0.00	0.00	0.00	0.00	11.16	3.37	0.00	3.38	0.00	0.00	0.00	2.71	0.00	0.00	0.00	0.00	0.00	0.00	0.00	0.00	0.00	0.00	0.00	0.00	0.00	0.00
TRINITY_DN165925_c0_g1	0.00	1.61	0.00	0.00	0.67	0.69	0.00	0.00	0.00	0.00	0.00	0.00	0.75	5.88	7.80	0.00	0.00	5.54	0.00	0.00	0.00	0.00	0.00	0.00	0.00	0.00	0.00	0.00	0.00	0.00
TRINITY_DN165925_c0_g2	0.00	0.00	0.00	1.30	0.00	0.00	0.00	0.00	0.00	0.00	0.00	0.00	0.00	5.54	0.00	1.33	1.54	2.59	0.00	0.00	0.00	0.00	0.00	0.00	0.00	0.00	3.19	0.00	0.00	0.00
TRINITY_DN165927_c0_g1	34.93	0.00	0.00	0.00	0.00	0.00	88.20	0.00	0.00	86.61	80.25	179.64	580.61	0.00	0.00	0.00	0.00	0.00	60.28	0.00	0.00	256.29	454.36	492.70	104.37	0.00	0.00	101.35	54.64	107.57
TRINITY_DN165928_c0_g1	0.00	0.00	0.00	0.00	0.00	0.00	0.00	0.00	3.90	0.00	0.00	0.00	0.00	0.00	0.00	0.00	0.00	0.00	0.00	0.00	0.00	0.00	0.00	0.00	5.40	0.00	10.89	11.29	3.39	27.44
TRINITY_DN165929_c0_g1	56.99	130.86	0.00	7.19	74.85	9.20	19.41	0.00	0.00	9.29	0.00	0.00	1774.33	136.60	0.00	190.52	24.30	272.38	9.63	0.00	0.00	9.44	0.00	0.00	0.00	22.91	0.00	0.00	26.23	0.00
TRINITY_DN16592_c0_g1	0.00	0.00	0.00	0.00	0.00	0.00	0.00	0.00	0.00	0.00	0.00	0.00	0.00	0.00	0.00	0.00	0.00	0.00	15.30	0.00	0.00	0.00	3.42	0.00	0.00	0.00	0.00	0.00	0.00	0.00
TRINITY_DN165930_c0_g1	0.00	0.00	0.00	0.00	0.00	0.00	7.37	18.70	0.00	0.00	30.73	3.47	0.00	0.00	0.00	0.00	0.00	0.00	0.00	3.04	0.00	0.00	0.00	0.00	0.00	0.00	0.00	0.00	0.00	0.00
TRINITY_DN165931_c0_g1	0.37	4.12	0.00	1.45	0.35	1.83	4.78	2.47	3.38	1.12	3.68	6.64	1.18	0.00	0.00	0.75	0.00	1.82	0.39	0.37	0.00	0.00	0.37	0.00	0.40	1.64	2.45	0.00	0.00	2.01
TRINITY_DN165932_c0_g1	1.17	6.84	9.06	2.29	6.57	2.29	2.70	5.58	3.33	2.52	11.20	6.52	0.00	1.22	2.58	2.35	0.00	1.14	2.63	1.21	0.00	2.59	1.24	0.00	0.00	0.00	0.00	0.00	0.00	0.00
TRINITY_DN165932_c0_g2	0.00	24.13	0.00	0.00	10.64	11.22	15.86	0.00	6.04	7.58	17.54	7.66	0.00	0.00	0.00	0.00	0.00	0.00	0.00	6.36	0.00	0.00	0.00	0.00	8.49	0.00	0.00	0.00	0.00	0.00
TRINITY_DN165933_c0_g1	0.00	0.00	0.00	0.00	0.00	0.00	0.00	0.00	0.00	1.59	138.83	0.00	0.00	0.00	0.00	0.00	0.00	0.00	0.00	0.00	0.00	0.00	2.48	0.00	0.00	0.00	0.00	0.00	0.00	0.00
TRINITY_DN165935_c0_g1	9.93	3.64	0.00	0.00	10.62	0.00	0.00	0.00	0.00	0.00	0.00	0.00	0.00	5.91	5.63	0.00	0.00	4.81	0.00	0.00	0.00	0.00	0.00	0.00	11.83	7.61	0.00	0.00	0.00	0.00
TRINITY_DN165935_c0_g2	0.00	0.00	0.00	0.00	0.00	0.00	0.00	0.00	0.00	0.00	0.00	0.00	0.00	0.00	3.64	0.00	0.00	6.27	0.00	0.00	0.00	0.00	0.00	0.00	0.00	0.00	0.00	0.00	0.00	0.00
TRINITY_DN165935_c1_g1	0.00	0.00	0.00	0.00	0.00	0.00	0.00	0.00	0.00	16.15	0.00	0.00	0.00	0.00	0.00	0.00	0.00	0.00	0.00	0.00	0.00	0.00	0.00	0.00	0.00	0.00	0.00	0.00	0.00	0.00
TRINITY_DN165936_c0_g1	0.00	0.00	0.00	11.47	10.50	0.00	2.66	3.65	1.48	0.00	3.65	2.58	0.00	0.00	0.00	0.80	0.89	1.56	0.00	0.00	0.00	0.85	0.82	0.00	0.00	2.72	0.00	0.78	0.00	0.00
TRINITY_DN165937_c0_g1	2.60	0.00	0.00	2.57	0.00	2.54	0.00	0.00	0.00	0.00	0.00	3.22	0.00	0.00	0.00	0.00	3.27	7.56	3.35	0.00	0.00	0.00	0.00	0.00	0.00	0.00	0.00	0.00	0.00	3.19
TRINITY_DN165937_c1_g1	2.40	1.40	0.00	2.34	2.24	0.00	0.00	0.00	0.00	1.29	0.00	0.00	1.26	1.25	0.00	1.20	0.00	2.33	0.00	0.00	0.00	0.00	0.00	0.00	0.00	0.00	4.25	2.36	0.00	0.00
TRINITY_DN165938_c0_g1	2.89	0.00	0.00	0.00	0.00	0.00	9.81	1.12	0.90	0.00	0.00	0.00	1.02	0.00	0.00	0.00	0.00	0.00	3.17	0.00	0.00	1.04	0.00	0.00	0.00	0.00	0.00	0.00	0.00	0.00
TRINITY_DN165939_c0_g1	0.00	2.80	0.00	2.19	0.00	2.17	0.00	0.00	2.24	0.00	8.63	0.00	0.00	0.00	0.00	7.47	4.92	4.32	0.00	0.00	0.00	0.00	0.00	0.00	0.00	0.00	2.92	0.00	12.10	0.00
TRINITY_DN165939_c0_g2	0.00	0.00	0.00	0.00	0.00	0.00	0.00	0.00	0.00	0.00	0.00	0.00	0.00	0.00	0.00	0.00	0.00	0.00	0.00	0.00	0.00	0.00	0.00	0.00	0.00	8.47	0.00	5.61	0.00	0.00
TRINITY_DN165939_c1_g1	0.00	0.00	0.00	0.00	0.00	0.00	0.00	0.00	0.00	0.00	0.00	0.00	0.00	0.00	0.00	11.34	0.00	0.00	0.00	0.00	0.00	0.00	0.00	0.00	14.91	0.00	0.00	0.00	0.00	0.00
TRINITY_DN16593_c0_g1	0.00	0.00	0.00	0.00	0.00	8.44	0.00	0.00	0.00	0.00	0.00	0.00	0.00	18.30	0.00	0.00	0.00	0.00	0.00	0.00	0.00	0.00	0.00	0.00	0.00	0.00	0.00	0.00	0.00	0.00
TRINITY_DN165940_c0_g1	4.63	0.00	0.00	15.51	0.00	25.63	0.00	0.00	0.00	0.00	0.00	0.00	0.00	0.00	0.00	0.00	0.00	0.00	0.00	0.00	0.00	0.00	0.00	0.00	0.00	0.00	0.00	0.00	0.00	0.00
TRINITY_DN165941_c0_g1	0.00	0.00	0.00	0.00	0.00	0.00	0.00	0.00	0.00	0.00	0.00	0.00	0.00	0.00	0.00	0.00	0.00	10.53	0.00	0.00	0.00	0.00	0.00	0.00	0.00	0.00	0.00	0.00	0.00	0.00
TRINITY_DN165943_c0_g1	0.00	3.43	0.00	0.00	0.00	0.00	0.00	0.00	0.00	3.28	0.00	6.60	0.00	0.00	0.00	0.00	0.00	0.00	0.00	0.00	0.00	0.00	0.00	0.00	0.00	0.00	0.00	0.00	0.00	0.00
TRINITY_DN165943_c0_g2	0.00	0.00	0.00	0.00	0.00	0.00	0.00	0.00	0.00	0.00	0.00	0.00	7.64	0.00	0.00	0.00	18.72	0.00	0.00	0.00	0.00	0.00	0.00	0.00	0.00	0.00	0.00	0.00	0.00	0.00
TRINITY_DN165943_c0_g3	0.00	7.59	0.00	9.29	1.48	4.62	0.00	0.00	0.00	0.00	0.00	0.00	0.00	3.30	1.75	0.00	0.00	0.00	0.00	0.00	0.00	0.00	0.00	0.00	0.00	0.00	0.00	0.00	0.00	0.00
TRINITY_DN165944_c0_g1	0.00	0.00	0.00	0.00	0.00	0.00	0.00	0.00	0.00	0.00	0.00	0.00	0.00	0.00	0.00	0.00	0.00	0.00	0.00	0.00	0.00	0.00	0.00	0.00	0.00	0.00	0.00	11.43	0.00	0.00
TRINITY_DN165944_c0_g2	0.00	0.00	0.00	0.00	2.97	0.00	12.04	18.89	0.00	11.36	8.93	3.55	1.68	1.66	0.00	0.00	1.87	0.00	0.00	5.08	0.00	8.00	3.45	3.39	1.95	3.85	3.80	0.00	0.00	7.34
TRINITY_DN165945_c0_g1	2.89	5.12	6.60	0.00	1.92	10.27	2.60	4.02	0.00	0.00	0.00	0.00	0.00	0.00	0.00	2.06	0.00	2.79	0.00	0.00	0.00	0.00	2.31	0.00	2.66	3.91	0.00	0.00	0.00	0.00
TRINITY_DN165946_c0_g1	0.00	2.53	1.48	0.44	4.28	0.89	0.49	0.51	7.04	0.46	4.02	6.70	0.48	24.49	0.00	0.46	0.00	0.44	0.00	2.28	2.78	1.41	2.30	1.77	1.49	4.02	1.50	0.00	0.00	3.94
TRINITY_DN165947_c0_g1	1.38	0.00	0.00	0.00	0.00	0.00	6.52	16.79	9.29	3.04	1.69	9.38	16.05	0.00	1.53	1.38	0.00	4.03	6.34	4.32	3.04	1.56	4.45	2.90	1.66	0.00	15.00	0.00	0.00	1.58
TRINITY_DN165948_c0_g1	18.19	37.43	10.07	55.57	13.36	32.97	24.60	9.40	45.96	104.13	9.45	71.57	10.97	55.47	34.42	353.88	36.10	101.12	26.59	152.37	309.47	381.29	87.62	157.67	27.83	58.43	55.93	176.08	95.05	76.05
TRINITY_DN165949_c0_g1	2.38	0.00	0.00	1.16	1.11	0.63	0.00	1.42	2.31	0.00	0.00	0.00	0.00	0.00	0.00	0.00	1.37	0.00	4.40	4.91	0.00	0.00	0.00	0.00	5.08	4.18	2.16	0.00	1.09	0.00
TRINITY_DN16594_c0_g1	0.00	0.00	0.00	0.00	0.00	0.00	0.00	0.00	0.00	4.67	0.00	0.00	3.83	0.00	0.00	0.00	0.00	0.00	0.00	0.00	0.00	0.00	0.00	0.00	0.00	5.11	0.00	0.00	0.00	0.00
TRINITY_DN165951_c0_g1	2.78	3.30	3.09	13.63	5.20	5.43	4.92	5.08	2.67	0.00	5.11	3.15	1.47	0.00	0.00	0.00	0.00	4.06	4.79	4.35	4.60	1.57	5.97	0.00	5.02	4.98	3.36	0.00	8.95	7.95
TRINITY_DN165952_c0_g1	0.00	8.14	0.00	0.58	2.32	0.58	4.35	6.63	22.59	13.65	0.00	13.83	0.63	0.00	0.00	0.60	6.86	0.00	2.05	0.00	3.35	5.87	10.85	3.85	5.32	3.73	0.99	0.00	0.00	9.41
TRINITY_DN165953_c1_g1	16.70	0.00	0.00	0.00	0.00	0.00	0.00	0.00	0.00	0.00	0.00	0.00	0.00	0.00	28.63	0.00	0.00	0.00	0.00	0.00	10.96	0.00	0.00	0.00	0.00	0.00	0.00	0.00	0.00	0.00
TRINITY_DN165953_c2_g1	6.86	0.00	0.00	0.00	0.00	0.00	0.00	0.00	0.00	0.00	0.00	0.00	0.00	0.00	0.00	0.00	0.00	0.00	0.00	0.00	0.00	0.00	0.00	18.09	0.00	0.00	0.00	0.00	0.00	0.00
TRINITY_DN165953_c3_g1	0.00	0.00	0.00	0.00	0.00	0.00	0.00	0.00	0.00	0.00	0.00	0.00	0.00	0.00	0.00	0.00	0.00	0.00	0.00	0.00	0.00	0.00	0.00	0.00	0.00	0.00	0.00	0.00	38.48	13.20
TRINITY_DN165954_c0_g1	0.97	7.84	0.00	1.90	0.00	6.64	0.00	0.00	0.00	0.00	0.00	0.00	0.00	0.00	1.07	0.00	0.00	0.00	0.00	0.00	0.00	0.00	0.00	0.00	2.23	0.00	0.00	2.86	0.00	3.26
TRINITY_DN165954_c1_g1	0.00	13.25	0.00	0.00	0.00	9.30	0.00	0.00	0.00	0.00	0.00	0.00	0.00	0.00	0.00	0.00	0.00	0.00	0.00	0.00	0.00	0.00	0.00	0.00	0.00	0.00	0.00	0.00	0.00	0.00
TRINITY_DN165955_c0_g1	0.00	0.00	0.00	0.00	0.00	0.00	4.33	11.15	1.73	8.04	4.52	6.18	0.00	0.00	0.00	0.00	0.00	0.00	0.00	5.60	16.07	0.00	3.88	9.56	0.00	0.00	0.00	0.00	0.00	0.00
TRINITY_DN165957_c0_g1	0.00	5.75	0.00	4.18	7.80	4.10	0.00	6.07	0.00	0.00	0.00	0.00	0.00	4.46	0.00	0.00	0.00	0.00	0.00	4.69	0.00	0.00	0.00	0.00	0.00	0.00	0.00	0.00	0.00	0.00
TRINITY_DN165958_c0_g1	1.67	1.87	0.61	1.63	5.73	5.43	0.00	1.25	0.00	0.57	0.00	0.59	1.17	1.15	0.00	2.23	3.07	3.80	1.76	0.00	0.57	0.00	1.13	0.00	0.00	0.00	0.00	0.00	0.00	1.21
TRINITY_DN165959_c0_g1	0.00	0.00	0.00	0.00	0.00	0.00	0.00	0.00	0.00	0.00	0.00	0.00	0.00	0.00	0.00	0.00	0.00	0.00	0.00	17.30	0.00	0.00	0.00	0.00	0.00	0.00	0.00	0.00	0.00	0.00
TRINITY_DN165959_c0_g2	0.00	0.00	0.00	20.46	0.00	0.00	0.00	0.00	0.00	0.00	0.00	0.00	0.00	0.00	0.00	0.00	0.00	9.82	0.00	0.00	0.00	0.00	0.00	0.00	0.00	16.30	0.00	21.51	0.00	13.06
TRINITY_DN165960_c0_g1	0.00	0.00	0.00	0.00	0.00	0.00	0.00	0.00	0.00	0.00	0.00	0.00	0.00	0.00	0.00	0.00	0.00	0.00	1.49	2.12	0.73	0.00	0.00	0.00	92.07	5.51	0.00	2.05	8.37	0.00
TRINITY_DN165962_c0_g1	0.00	0.00	0.00	1.31	1.25	1.70	3.14	0.00	2.34	3.52	7.48	3.64	0.00	0.00	0.00	0.87	0.00	0.00	0.00	0.00	0.00	0.45	0.44	0.00	3.20	0.00	0.00	0.42	0.00	0.47
TRINITY_DN165963_c0_g1	0.00	2.88	0.00	0.00	0.00	1.64	0.94	0.00	0.00	0.00	0.00	4.57	0.89	0.00	0.00	0.00	0.00	0.00	0.91	0.00	0.89	0.00	0.87	0.00	1.91	0.96	0.00	0.00	0.00	2.80
TRINITY_DN165964_c0_g1	0.00	0.00	0.00	5.14	0.99	2.06	3.60	0.00	1.98	1.12	0.00	0.00	0.00	0.00	0.00	0.00	0.00	3.08	2.33	0.00	0.00	0.00	3.31	0.00	0.00	0.00	1.23	0.00	0.00	1.18
TRINITY_DN165964_c0_g2	1.48	2.32	0.00	3.47	4.58	6.05	0.00	0.78	5.23	2.83	1.55	3.67	2.16	0.00	0.75	4.81	6.09	6.01	0.73	0.00	1.42	0.00	1.40	0.00	0.76	0.77	0.77	0.00	0.63	0.75
TRINITY_DN165965_c0_g1	0.00	0.00	0.00	0.00	0.00	0.00	306.43	52.52	457.07	1051.19	489.56	2188.77	0.00	0.00	0.00	0.00	0.00	0.00	48.88	39.90	71.23	82.22	157.56	36.75	171.82	192.24	168.42	64.66	48.96	59.64
TRINITY_DN165966_c0_g1	0.00	1.02	0.00	3.27	0.00	3.48	0.93	0.00	0.00	0.00	0.00	3.88	0.00	0.00	0.00	0.84	0.00	2.61	0.00	0.91	0.00	0.00	0.00	0.00	3.05	3.06	0.00	0.82	0.00	3.96
TRINITY_DN165966_c0_g2	0.56	0.00	0.61	0.00	1.62	1.64	1.83	1.89	0.51	0.00	1.25	0.59	1.22	0.00	0.00	0.00	0.00	0.56	1.77	0.56	0.57	0.58	0.57	0.00	1.85	1.87	4.36	0.00	0.52	1.83
TRINITY_DN165967_c0_g1	0.00	14.66	0.00	5.90	0.00	11.76	1.78	1.83	0.00	0.00	0.00	0.00	9.56	0.00	0.00	1.50	0.00	0.00	0.00	1.56	0.00	0.00	0.00	0.00	0.00	0.00	0.00	0.00	0.00	0.00
TRINITY_DN165968_c0_g1	0.81	1.85	0.00	0.00	1.52	0.00	1.81	0.00	3.02	0.00	0.93	0.88	0.00	0.00	0.00	3.63	1.82	0.00	0.00	0.00	0.00	0.00	0.84	0.00	0.00	1.85	10.66	0.00	0.00	0.90
TRINITY_DN165969_c0_g1	0.00	0.00	0.00	2.09	3.97	2.08	2.70	0.00	0.00	0.00	0.00	0.00	0.00	0.00	7.10	0.00	5.21	2.07	0.00	0.00	0.00	2.59	2.40	0.00	0.00	0.00	2.77	0.00	0.00	0.00
TRINITY_DN165969_c1_g1	0.00	22.80	0.00	8.17	0.00	0.00	21.73	0.00	0.00	0.00	0.00	10.71	0.00	17.21	0.00	0.00	0.00	0.00	0.00	8.73	0.00	0.00	0.00	0.00	11.45	13.09	0.00	0.00	7.48	0.00
TRINITY_DN165969_c2_g1	8.21	17.13	0.00	0.00	0.00	8.02	14.52	3.77	2.82	0.00	3.87	0.00	5.82	11.56	0.00	5.46	0.00	13.25	7.11	6.00	0.00	3.50	9.57	0.00	11.31	14.67	11.28	0.00	2.51	6.75
TRINITY_DN165970_c0_g1	0.00	6.48	9.76	4.56	3.29	1.14	2.09	1.29	2.83	0.39	2.57	2.05	0.41	0.40	0.00	4.71	1.28	1.14	0.00	0.00	0.00	0.00	0.00	0.76	0.84	0.43	0.86	2.66	1.44	0.42
TRINITY_DN165971_c0_g1	0.00	0.00	0.00	0.00	0.00	0.00	3.35	4.04	5.66	0.52	0.57	0.00	0.00	0.00	0.00	0.52	0.00	0.00	0.00	0.00	0.00	0.00	0.00	0.00	1.13	8.59	0.00	0.00	0.00	0.56
TRINITY_DN165972_c0_g1	0.00	4.21	0.00	0.00	2.24	4.69	2.11	0.00	0.00	0.00	0.00	0.00	3.66	5.43	1.92	19.20	5.98	15.14	0.00	0.00	0.00	2.02	1.90	0.00	0.00	0.00	0.00	0.00	0.00	0.00
TRINITY_DN165974_c0_g1	0.00	0.00	0.00	0.00	0.00	0.00	0.00	0.00	0.00	0.00	0.00	0.00	8.25	0.00	0.00	0.00	0.00	7.37	0.00	0.00	0.00	0.00	0.00	0.00	0.00	0.00	0.00	0.00	0.00	0.00
TRINITY_DN165974_c1_g1	5.71	8.04	0.00	0.00	0.00	0.00	0.00	0.00	0.00	0.00	0.00	0.00	0.00	0.00	0.00	0.00	0.00	0.00	0.00	0.00	0.00	0.00	0.00	0.00	0.00	0.00	0.00	0.00	0.00	0.00
TRINITY_DN165974_c1_g2	0.00	0.00	0.00	1.11	0.80	0.00	0.00	0.00	0.00	0.90	1.97	0.00	0.00	0.89	1.25	3.41	2.59	1.10	0.00	0.00	0.00	0.00	0.00	0.00	0.00	0.00	1.33	0.00	0.00	3.37
TRINITY_DN165974_c1_g3	0.00	20.25	0.00	0.00	0.00	0.00	1.52	0.00	0.00	0.00	1.58	1.46	0.00	0.00	0.00	36.44	0.00	0.00	1.48	0.00	0.00	0.00	0.00	1.36	0.00	0.00	0.00	1.28	0.00	0.00
TRINITY_DN165975_c0_g1	0.00	11.52	0.00	8.26	17.60	10.65	0.00	0.00	0.00	0.00	14.91	0.00	11.70	0.00	0.00	0.00	0.00	10.16	0.00	0.00	0.00	0.00	0.00	0.00	13.93	0.00	0.00	0.00	0.00	0.00
TRINITY_DN165976_c0_g1	0.00	2.27	0.00	0.00	0.00	0.00	1.12	4.61	52.55	8.11	1.15	6.03	0.00	0.00	0.00	0.00	0.00	0.00	0.00	0.00	0.00	0.00	0.00	0.00	0.00	0.00	0.00	0.00	0.00	0.00
TRINITY_DN165977_c0_g1	0.00	0.00	0.00	0.00	0.00	0.00	0.00	0.00	0.00	0.00	0.00	0.00	0.00	0.42	0.00	0.00	0.00	0.00	0.00	0.00	0.00	0.00	0.00	0.00	1.02	0.59	2.24	4.65	9.95	6.17
TRINITY_DN165978_c0_g1	0.00	0.00	0.00	0.95	0.00	0.00	0.00	0.00	36.38	0.00	0.00	1.06	0.00	0.00	1.07	0.00	0.00	0.00	0.00	0.00	0.00	0.00	0.00	0.00	0.00	0.00	2.24	0.00	0.00	0.00
TRINITY_DN165978_c0_g2	0.00	0.00	0.00	0.00	0.00	0.46	0.00	0.00	6.91	0.48	2.10	0.00	0.50	0.00	2.07	0.00	0.00	0.46	0.00	0.48	0.00	0.49	0.00	0.00	0.00	0.00	1.57	0.00	0.87	0.00
TRINITY_DN165979_c0_g1	1.59	0.00	0.00	1.55	0.00	0.78	5.30	1.82	1.48	0.83	0.00	0.00	1.67	0.00	0.00	0.00	0.89	1.55	4.29	0.00	0.00	0.00	0.00	0.00	4.48	4.51	0.00	2.33	2.20	1.76
TRINITY_DN165981_c0_g1	0.00	0.00	0.00	0.00	0.00	0.00	0.00	0.00	0.00	57.33	22.32	11.82	0.00	0.00	0.00	0.00	0.00	0.00	0.00	0.00	0.00	0.00	0.00	0.00	0.00	0.00	0.00	0.00	0.00	0.00
TRINITY_DN165982_c0_g1	0.00	0.00	0.00	0.77	0.74	0.77	2.63	3.61	2.19	0.82	0.90	1.70	0.83	0.00	0.00	0.00	0.00	0.00	0.85	0.00	0.00	0.00	0.00	0.00	1.78	4.47	0.90	2.31	2.18	3.48
TRINITY_DN165983_c0_g1	3.48	3.14	0.76	4.07	0.65	3.39	0.00	0.00	0.00	0.72	0.79	0.75	0.73	0.00	1.53	0.70	0.00	0.00	0.00	0.00	0.00	0.73	0.00	0.00	0.00	0.00	0.00	0.68	0.00	0.00
TRINITY_DN165984_c0_g1	0.00	0.00	0.00	0.00	0.00	0.00	4.34	0.00	1.74	0.00	0.00	6.20	0.00	0.00	0.00	0.00	0.00	0.00	2.12	0.00	6.05	103.89	13.64	7.68	0.00	0.00	0.00	0.00	0.00	0.00
TRINITY_DN165985_c0_g1	0.00	0.00	0.00	0.00	0.00	0.00	0.00	0.00	0.00	0.00	5.18	2.25	0.00	0.00	0.00	0.00	0.00	0.00	0.00	0.00	0.00	0.00	0.00	0.00	0.00	7.09	8.62	0.00	0.00	2.29
TRINITY_DN165986_c0_g1	0.00	0.00	0.00	0.00	0.00	0.00	0.00	0.00	0.00	0.00	0.00	0.00	0.00	0.00	0.00	0.00	0.00	0.00	2.88	4.95	0.00	5.65	2.61	0.00	0.00	0.00	0.00	0.00	0.00	0.00
TRINITY_DN165986_c1_g1	5.41	0.00	0.00	0.00	0.00	1.84	0.00	2.41	0.00	4.35	0.00	0.00	0.00	3.74	0.00	0.00	0.00	0.00	0.00	0.00	0.00	0.00	0.00	0.00	0.00	0.00	0.00	0.00	0.00	0.00
TRINITY_DN165986_c2_g1	1.65	0.00	11.64	0.00	3.24	1.69	0.00	2.05	18.73	3.94	0.00	3.92	0.00	0.00	0.00	3.29	2.07	5.06	0.00	0.00	1.97	17.78	0.00	0.00	0.00	14.17	6.51	0.00	0.00	0.00
TRINITY_DN165988_c1_g1	0.00	9.60	0.00	3.14	1.50	0.00	1.93	0.00	3.12	0.00	0.00	0.00	3.39	3.35	0.00	1.60	1.89	0.00	0.00	0.00	0.00	0.00	1.75	0.00	0.00	0.00	0.00	0.00	0.00	0.00
TRINITY_DN165989_c0_g1	0.00	0.00	12.73	9.33	0.00	0.00	27.18	30.16	0.00	52.06	43.59	29.34	0.00	0.00	0.00	0.00	0.00	10.16	1046.53	165.86	0.00	435.14	1740.38	502.33	56.71	0.00	0.00	110.26	39.45	26.98
TRINITY_DN165990_c0_g1	0.00	0.00	0.00	0.00	0.00	0.00	12.35	0.00	0.00	0.00	0.00	0.00	0.00	0.00	0.00	0.00	0.00	0.00	0.00	0.00	0.00	0.00	0.00	0.00	0.00	0.00	0.00	0.00	0.00	12.14
TRINITY_DN165990_c0_g2	0.41	0.00	0.00	0.00	0.00	0.40	3.91	1.34	0.00	1.63	1.34	0.42	0.00	0.00	0.00	0.00	0.00	0.00	0.42	0.00	0.00	0.83	0.41	0.39	0.00	0.00	0.44	0.39	0.75	1.75
TRINITY_DN165991_c0_g1	1.52	1.72	0.00	0.00	0.71	0.00	0.84	1.74	0.70	0.00	0.00	0.00	0.00	2.36	0.00	0.00	0.85	0.74	0.82	0.00	0.00	0.00	0.00	0.00	5.12	4.30	2.59	0.00	1.40	2.51
TRINITY_DN165992_c0_g1	0.00	0.00	0.00	6.61	1.83	0.00	0.00	0.00	1.95	0.00	0.00	2.33	4.16	0.00	0.00	0.00	2.38	0.00	0.00	0.00	0.00	0.00	0.00	0.00	0.00	0.00	0.00	0.00	0.00	8.59
TRINITY_DN165993_c0_g1	0.85	4.84	0.00	1.65	0.00	0.00	0.00	0.00	0.79	0.00	0.00	3.68	0.00	0.88	0.00	8.50	0.00	2.69	0.00	0.00	0.00	0.00	0.88	0.00	0.96	3.86	1.94	0.00	0.00	0.00
TRINITY_DN165994_c0_g1	2.11	0.00	0.00	0.00	0.00	0.00	8.09	2.77	0.00	2.49	0.00	0.00	0.00	0.00	0.00	2.13	0.00	0.00	7.90	0.00	0.00	0.00	0.00	9.48	2.75	0.00	2.75	0.00	0.00	2.52
TRINITY_DN165995_c0_g1	1.62	0.00	0.00	0.00	1.52	3.27	4.56	0.00	0.00	0.00	0.00	8.59	0.00	0.00	0.00	1.63	0.00	1.58	0.00	0.00	0.00	0.00	0.00	0.00	0.00	1.98	2.01	0.00	0.00	1.88
TRINITY_DN165996_c1_g1	0.00	0.00	0.00	0.00	0.00	0.00	568.57	57.70	0.00	14.01	24.43	13.85	21.17	0.00	0.00	9.66	0.00	0.00	53.15	39.67	16.05	2.78	0.00	0.00	2.98	24.79	0.00	27.60	27.71	0.00
TRINITY_DN165996_c1_g2	0.00	0.00	0.00	0.00	0.00	0.00	24.01	0.00	0.00	0.00	13.02	0.00	0.00	0.00	0.00	0.00	0.00	0.00	0.00	0.00	23.80	0.00	10.76	0.00	0.00	0.00	0.00	0.00	0.00	11.77
TRINITY_DN165997_c0_g1	0.00	0.00	0.00	0.00	0.00	0.00	0.00	0.00	0.00	14.84	0.00	15.42	0.00	0.00	0.00	0.00	0.00	0.00	0.00	0.00	0.00	325.42	56.40	540.60	0.00	0.00	0.00	289.30	0.00	93.46
TRINITY_DN165999_c0_g1	0.00	0.00	0.00	30.35	18.49	0.00	12.95	0.00	10.01	0.00	0.00	0.00	87.06	0.00	0.00	76.05	12.79	68.52	0.00	31.16	0.00	0.00	0.00	0.00	13.39	32.01	15.88	0.00	0.00	0.00
TRINITY_DN1659_c0_g1	0.00	0.00	0.00	0.00	6.81	0.00	0.00	0.00	0.00	0.00	0.00	0.00	0.00	23.42	0.00	0.00	19.41	0.00	0.00	0.00	0.00	0.00	0.00	0.00	0.00	0.00	0.00	0.00	0.00	0.00
TRINITY_DN166000_c0_g1	0.00	3.17	0.00	0.00	0.00	0.00	3.15	0.00	0.00	1.47	0.00	1.51	0.00	0.00	0.00	0.00	0.00	1.30	0.00	1.39	0.00	9.04	0.00	0.00	0.00	0.00	0.00	0.00	0.00	0.00
TRINITY_DN166001_c0_g1	1.59	0.00	0.00	1.56	1.48	0.00	3.83	7.88	1.54	7.11	7.96	9.13	0.00	0.00	1.76	3.19	0.00	0.00	1.86	0.00	0.00	5.49	3.45	0.00	3.90	1.93	0.00	0.00	0.00	5.51
TRINITY_DN166002_c0_g1	0.00	1.94	0.00	1.58	4.51	0.00	8.33	0.00	0.00	1.06	1.17	0.00	0.00	0.00	0.00	0.00	0.00	0.00	1.10	0.00	1.06	0.00	0.00	0.00	0.00	0.00	0.00	1.59	0.92	0.00
TRINITY_DN166003_c0_g1	0.00	0.00	0.00	7.76	0.00	5.25	6.31	14.64	62.95	3.23	4.91	27.28	0.00	0.00	0.00	0.00	0.00	0.00	0.00	1.40	6.38	0.00	5.75	2.81	1.61	6.38	0.00	2.63	3.71	3.06
TRINITY_DN166005_c0_g1	167.04	830.66	356.90	551.51	315.92	519.03	376.25	423.40	360.42	589.92	495.58	735.82	537.26	251.09	366.41	740.14	162.81	686.47	433.13	523.25	756.70	923.60	567.85	597.52	399.47	630.10	338.73	183.94	140.33	303.23
TRINITY_DN166006_c0_g1	14.12	41.52	15.90	44.90	20.06	60.42	21.17	34.41	7.16	19.71	6.45	8.56	2.48	0.00	0.00	0.00	0.00	0.00	0.00	0.00	0.00	2.90	0.00	0.00	0.00	0.00	0.00	0.00	0.00	0.00
TRINITY_DN166007_c0_g1	0.00	0.00	0.00	0.00	0.00	0.00	0.00	0.00	0.00	0.00	0.00	0.00	0.00	0.00	0.00	0.00	0.00	0.00	8.43	8.16	0.00	1.23	0.00	0.00	0.00	1.98	0.00	0.00	0.00	0.00
TRINITY_DN166008_c0_g1	0.00	0.00	0.00	0.00	0.00	0.00	1.23	1.27	1.04	0.00	1.27	1.21	0.00	0.00	0.00	0.00	0.00	0.00	0.00	0.00	0.00	1.18	1.14	0.00	2.49	3.13	0.63	1.11	0.00	0.62
TRINITY_DN166009_c0_g1	0.00	0.00	0.00	1.23	1.17	0.00	1.46	15.21	0.00	0.00	1.51	0.00	0.00	0.00	0.00	0.00	0.00	1.22	0.00	0.00	0.00	0.00	1.33	0.00	0.00	0.00	1.49	0.00	0.00	0.00
TRINITY_DN166009_c1_g1	0.00	0.00	0.00	2.73	0.00	0.00	0.00	0.00	0.00	0.00	3.91	3.45	2.93	5.83	0.00	0.00	3.50	0.00	0.00	0.00	0.00	0.00	0.00	0.00	0.00	0.00	0.00	0.00	0.00	0.00
TRINITY_DN16600_c0_g1	0.00	0.00	0.00	0.00	0.00	0.00	0.00	0.00	0.00	0.00	0.00	6.73	5.44	5.38	0.00	0.00	6.72	19.53	0.00	0.00	0.00	0.00	0.00	0.00	0.00	0.00	0.00	0.00	0.00	0.00
TRINITY_DN166010_c0_g1	0.00	0.00	0.00	0.00	0.00	0.00	0.00	0.00	0.00	0.00	0.00	0.00	0.00	0.00	0.00	0.00	0.00	0.00	0.00	0.00	0.00	0.00	0.00	0.00	6.19	24.75	0.00	0.00	0.00	0.00
TRINITY_DN166010_c0_g2	0.00	0.00	0.00	0.00	1.67	1.74	0.00	2.26	1.76	0.00	0.00	0.00	0.00	0.00	0.00	0.00	0.00	0.00	0.00	0.00	0.00	0.00	0.00	0.00	4.48	6.61	0.00	3.54	3.28	2.09
TRINITY_DN166011_c0_g1	0.00	0.00	0.00	0.00	0.00	0.00	0.00	0.00	0.00	0.00	0.00	0.00	0.00	0.00	0.00	0.00	0.00	0.00	4.78	27.64	0.00	0.00	0.00	0.00	0.00	0.00	0.00	0.00	0.00	0.00
TRINITY_DN166011_c0_g2	0.00	0.00	0.00	0.00	0.00	0.00	0.00	0.00	0.00	0.00	0.00	0.00	0.00	0.00	0.00	0.00	0.00	0.00	0.00	0.00	0.00	10.83	0.00	0.00	0.00	17.59	5.97	32.62	0.00	0.00
TRINITY_DN166012_c0_g1	0.00	0.00	1.42	1.25	0.00	0.00	0.00	0.00	0.00	0.00	0.00	0.00	0.00	0.00	0.00	0.00	0.00	0.00	0.00	0.00	0.00	0.00	0.00	0.00	1.52	3.03	0.00	0.00	11.78	16.96
TRINITY_DN166012_c0_g2	0.00	0.00	0.00	0.00	0.00	0.00	0.00	0.00	0.00	0.00	0.00	3.99	0.00	0.00	0.00	0.00	0.00	0.00	0.00	0.00	0.00	0.00	0.00	47.31	0.00	0.00	0.00	0.00	0.00	0.00
TRINITY_DN166013_c0_g1	0.00	0.00	0.00	0.00	0.00	0.00	0.00	0.00	0.00	5.69	0.00	0.00	4.61	0.00	0.00	0.00	0.00	0.00	0.00	0.00	0.00	0.00	0.00	0.00	0.00	0.00	0.00	8.77	7.85	0.00
TRINITY_DN166016_c0_g1	2.32	0.00	0.00	0.00	0.00	0.00	0.00	7.79	0.00	0.84	0.00	2.17	0.00	4.58	5.18	1.17	8.43	4.51	8.32	0.82	0.00	0.00	3.49	0.00	0.91	14.41	0.00	0.00	0.00	3.93
TRINITY_DN166016_c0_g2	0.00	0.00	0.00	0.00	0.00	0.00	0.00	0.00	9.41	0.00	0.00	4.75	0.00	0.00	0.00	0.00	0.00	0.00	0.00	0.00	0.00	0.00	0.00	1.47	0.00	0.00	0.00	0.00	0.00	0.00
TRINITY_DN166016_c0_g3	0.00	0.92	0.00	0.00	0.00	0.00	0.90	0.00	2.25	3.37	0.00	5.24	0.00	0.00	0.00	0.00	0.00	0.00	0.00	0.00	0.00	0.00	0.00	1.61	0.00	0.00	3.68	0.00	0.00	0.00
TRINITY_DN166017_c0_g1	0.00	2.66	1.75	0.00	0.50	0.00	0.58	1.20	0.00	0.00	0.60	1.70	0.50	4.05	0.59	0.48	0.00	2.33	0.00	0.54	1.10	0.49	1.09	0.00	0.59	0.00	1.19	0.00	0.00	0.52
TRINITY_DN166018_c0_g1	6.33	17.87	7.53	19.14	15.60	18.63	284.57	877.60	987.76	505.24	510.97	426.14	0.00	0.00	7.21	0.00	0.00	0.00	0.00	0.00	0.00	0.00	0.00	0.00	0.00	0.00	0.00	0.00	0.00	0.00
TRINITY_DN166019_c0_g1	0.00	0.00	0.00	0.00	0.00	0.00	0.00	0.00	1.49	0.00	0.00	0.00	0.00	0.00	0.00	0.00	0.00	0.00	0.00	31.23	0.00	0.00	0.00	0.00	0.00	4.84	0.00	0.00	0.00	1.18
TRINITY_DN16601_c0_g1	0.00	0.00	0.00	0.00	0.00	0.00	0.00	0.00	0.00	8.98	0.00	0.00	0.00	0.00	0.00	0.00	0.00	19.92	0.00	0.00	0.00	0.00	0.00	0.00	0.00	0.00	10.99	0.00	6.30	0.00
TRINITY_DN166020_c0_g1	0.00	1.01	0.00	0.44	0.43	0.00	0.98	1.52	1.24	0.46	0.00	0.96	0.00	0.47	0.00	0.46	0.00	1.78	0.00	1.37	0.46	0.47	1.38	1.33	0.00	1.01	0.00	0.00	0.00	0.99
TRINITY_DN166021_c0_g1	24.32	4.41	10.54	4.57	0.00	9.87	0.00	0.00	0.00	0.00	0.00	2.98	0.00	0.00	14.72	0.00	0.00	3.28	0.00	0.00	0.00	0.00	0.00	0.00	0.00	0.00	0.00	0.00	0.00	0.00
TRINITY_DN166022_c0_g1	7.26	15.56	1.61	11.44	16.81	25.94	10.39	21.37	5.60	12.85	10.75	26.43	6.24	3.03	0.00	1.47	5.13	5.74	3.36	4.55	0.00	4.95	1.56	3.06	29.91	33.12	40.61	1.43	2.67	18.33
TRINITY_DN166023_c0_g1	0.00	0.00	0.00	0.00	0.00	0.00	0.00	0.00	0.00	0.00	0.00	0.00	24.17	0.00	0.00	0.00	8.36	0.00	0.00	0.00	0.00	0.00	0.00	0.00	0.00	0.00	0.00	0.00	0.00	0.00
TRINITY_DN166023_c0_g2	0.00	0.00	0.00	0.00	0.00	0.00	0.00	3.28	0.00	2.95	0.00	2.98	0.00	0.00	2.71	2.43	9.08	7.07	0.00	0.00	0.00	0.00	0.00	5.57	0.00	0.00	0.00	0.00	0.00	0.00
TRINITY_DN166024_c0_g1	2.19	8.26	0.00	0.00	2.05	0.00	0.00	0.00	0.00	0.00	0.00	0.00	0.00	0.00	0.00	0.00	0.00	0.00	0.00	0.00	2.59	0.00	0.00	0.00	0.00	0.00	0.00	0.00	0.00	0.00
TRINITY_DN166024_c0_g2	0.00	0.00	0.00	0.00	4.99	0.00	0.00	0.00	0.00	0.00	0.00	0.00	0.00	0.00	0.00	0.00	14.31	0.00	0.00	0.00	0.00	0.00	0.00	0.00	0.00	0.00	0.00	0.00	0.00	0.00
TRINITY_DN166025_c0_g1	0.00	0.00	0.00	0.00	0.00	0.00	1.17	0.00	0.00	0.00	0.00	0.00	0.00	0.00	0.00	0.00	0.00	0.00	0.00	0.00	0.00	0.00	0.00	0.00	1.18	4.80	2.99	1.05	4.47	0.00
TRINITY_DN166025_c0_g2	0.00	0.00	0.00	0.00	0.00	0.00	0.00	0.00	0.00	0.00	0.00	0.00	0.00	0.00	0.00	0.00	0.00	0.00	2.03	0.00	0.00	0.00	0.00	0.00	0.00	8.37	4.26	1.69	1.57	0.00
TRINITY_DN166025_c1_g1	0.00	0.00	0.00	0.00	0.00	0.00	0.00	0.00	0.00	0.00	0.00	0.00	0.00	0.00	0.00	10.34	0.00	0.00	0.00	0.00	0.00	14.17	0.00	0.00	0.00	0.00	0.00	0.00	0.00	0.00
TRINITY_DN166026_c0_g1	0.00	0.00	0.00	0.00	0.00	0.00	0.00	0.00	0.00	0.00	0.00	0.00	0.00	0.00	0.00	0.00	0.00	0.00	0.00	0.81	0.00	1.70	9.87	7.17	0.00	0.00	0.00	0.00	0.00	0.00
TRINITY_DN166027_c0_g1	0.00	0.00	0.00	0.00	0.00	0.00	0.00	0.00	0.00	0.00	0.00	0.00	0.00	0.00	0.00	0.00	0.00	0.00	0.00	0.00	0.00	0.00	0.00	0.00	0.00	0.00	0.00	0.00	0.00	0.00
TRINITY_DN166027_c1_g1	0.00	0.00	0.00	0.00	0.00	0.00	0.00	0.00	0.00	10.78	0.00	0.00	0.00	0.00	0.00	0.00	0.00	0.00	0.00	0.00	0.00	0.00	0.00	0.00	0.00	0.00	13.58	0.00	0.00	0.00
TRINITY_DN166027_c1_g2	0.00	0.00	0.00	0.00	0.00	0.00	0.00	0.00	0.00	0.00	0.00	0.00	0.00	23.87	42.68	0.00	0.00	0.00	0.00	0.00	0.00	0.00	0.00	0.00	0.00	0.00	0.00	0.00	0.00	0.00
TRINITY_DN166027_c1_g3	0.00	0.00	0.00	0.00	0.00	0.00	0.00	3.64	0.00	3.28	0.00	0.00	0.00	0.00	2.97	2.65	0.00	0.00	0.00	2.90	3.24	0.00	0.00	0.00	0.00	0.00	0.00	0.00	0.00	0.00
TRINITY_DN166027_c2_g1	0.00	0.00	0.00	0.00	0.00	0.00	0.00	0.00	0.00	0.00	0.00	0.00	0.00	10.84	34.59	0.00	0.00	0.00	0.00	0.00	0.00	0.00	0.00	0.00	0.00	0.00	0.00	0.00	0.00	0.00
TRINITY_DN166028_c0_g1	0.00	0.00	0.00	0.00	0.00	13.57	0.00	0.00	0.00	0.00	0.00	0.00	0.00	0.00	0.00	0.00	0.00	1.91	0.00	0.00	0.00	0.00	0.00	0.00	0.00	0.00	0.00	0.00	4.55	124.63
TRINITY_DN166029_c0_g1	0.00	0.00	0.00	0.00	0.00	0.00	0.00	0.73	3.11	0.67	0.73	1.39	0.00	0.00	0.00	0.00	0.00	0.63	0.00	0.00	0.00	0.68	4.30	0.00	2.47	0.73	0.00	2.55	0.00	1.42
TRINITY_DN166030_c0_g1	1.36	3.23	0.00	0.00	1.28	0.00	3.21	0.00	3.93	0.00	3.33	3.08	1.44	0.00	1.51	2.73	0.00	1.33	3.12	1.42	0.00	0.00	1.46	0.00	1.63	0.00	1.64	0.00	0.00	0.00
TRINITY_DN166032_c0_g1	0.00	0.00	0.00	0.00	0.00	0.00	0.00	9.64	0.00	0.00	0.00	0.00	0.00	0.00	0.00	0.00	0.00	0.00	0.00	0.00	0.00	0.00	0.00	0.00	0.00	22.00	0.00	0.00	0.00	0.00
TRINITY_DN166032_c1_g1	0.00	0.00	0.00	0.00	0.00	0.00	0.00	0.71	6.37	0.00	0.00	1.34	0.00	0.00	0.00	0.00	0.00	0.00	0.00	0.00	0.00	0.00	0.00	0.00	0.70	0.00	6.34	0.00	0.00	2.06
TRINITY_DN166032_c2_g1	0.00	10.35	0.00	0.00	0.00	0.00	0.00	0.00	0.00	0.00	0.00	0.00	0.00	0.00	0.00	0.00	0.00	0.00	0.00	0.00	9.65	0.00	0.00	0.00	0.00	0.00	0.00	0.00	0.00	0.00
TRINITY_DN166033_c0_g1	2.99	1.78	0.00	0.00	1.40	2.91	0.00	0.00	0.00	0.00	0.00	0.00	0.00	6.23	14.86	2.99	3.50	1.45	1.73	0.00	0.00	5.11	0.00	0.00	0.00	4.16	0.00	0.00	1.37	1.72
TRINITY_DN166033_c0_g2	0.00	0.00	0.00	0.00	0.00	0.00	0.00	0.00	0.00	0.00	0.00	0.00	0.00	0.00	0.00	0.00	0.00	0.00	0.00	0.00	0.00	0.00	0.00	0.00	14.78	18.07	0.00	12.17	0.00	0.00
TRINITY_DN166034_c0_g1	0.00	0.00	0.00	0.00	0.00	0.00	8.07	27.13	0.00	0.72	0.00	0.00	0.00	0.00	0.00	0.00	0.00	0.00	0.75	0.00	0.00	0.00	0.00	0.00	0.00	0.00	0.00	0.00	0.00	0.00
TRINITY_DN166035_c0_g1	0.00	4.58	0.00	0.97	0.00	0.00	0.00	1.16	0.00	1.05	0.00	1.09	2.09	0.00	0.00	0.00	0.00	0.00	1.09	1.02	0.00	1.08	1.04	3.02	0.00	0.00	0.00	1.95	3.65	0.00
TRINITY_DN166036_c0_g1	0.00	0.00	0.00	0.00	0.77	0.00	1.84	0.00	0.71	0.00	1.89	2.67	3.47	0.00	0.00	0.00	0.00	0.00	0.89	1.68	0.00	0.88	0.00	0.82	0.00	0.94	0.94	0.81	0.00	0.84
TRINITY_DN166037_c0_g1	0.00	0.00	0.00	0.00	0.00	0.00	5.70	11.90	0.00	0.00	0.00	5.40	4.40	4.37	0.00	8.18	0.00	0.00	5.61	0.00	0.00	5.56	0.00	0.00	0.00	0.00	0.00	0.00	0.00	0.00
TRINITY_DN166038_c0_g1	0.00	0.00	0.00	0.00	0.00	0.00	319.82	115.09	220.98	220.24	167.71	297.40	0.00	0.00	0.00	0.00	0.00	0.00	0.00	36.34	8.22	123.20	19.48	41.56	0.00	0.00	0.00	0.00	14.60	0.00
TRINITY_DN166039_c1_g1	0.00	0.00	0.00	0.00	0.00	0.00	0.00	0.00	0.00	0.00	0.00	0.00	0.00	0.00	0.00	0.00	0.00	0.00	0.00	0.00	0.00	0.00	0.00	0.00	0.00	0.00	0.00	0.00	0.00	0.00
TRINITY_DN166039_c1_g2	0.00	0.00	0.00	0.00	0.00	0.00	0.00	0.00	0.00	0.00	0.00	0.00	0.00	0.00	0.00	0.00	0.00	0.00	0.00	7.67	0.00	0.00	0.00	0.00	0.00	0.00	0.00	0.00	0.00	0.00
TRINITY_DN166039_c2_g1	0.00	0.00	0.00	5.10	0.00	0.00	0.00	0.00	0.00	6.77	0.00	0.00	5.48	10.84	0.00	0.00	0.00	0.00	0.00	0.00	0.00	0.00	6.20	0.00	0.00	0.00	0.00	0.00	0.00	0.00
TRINITY_DN166039_c3_g1	0.00	13.12	0.00	0.00	0.00	0.00	12.35	0.00	0.00	0.00	0.00	12.24	0.00	0.00	0.00	0.00	0.00	0.00	0.00	0.00	0.00	0.00	0.00	0.00	0.00	0.00	0.00	0.00	0.00	0.00
TRINITY_DN166040_c0_g1	0.00	1.86	0.00	0.00	0.76	3.20	5.44	1.87	1.51	0.00	0.00	6.16	3.45	0.00	1.79	2.45	2.73	0.80	1.76	2.48	0.00	5.26	0.84	4.88	0.92	0.00	0.93	0.00	0.00	0.90
TRINITY_DN166042_c1_g1	0.00	0.00	0.00	0.00	0.00	0.96	9.97	4.57	0.92	2.07	17.16	1.07	0.00	0.00	0.00	0.98	0.00	0.00	0.00	0.00	0.00	0.00	0.00	0.00	0.00	0.00	0.00	0.00	0.00	0.00
TRINITY_DN166043_c0_g1	2.06	2.56	16.21	0.00	0.00	16.07	0.00	2.68	0.00	0.00	0.00	2.46	0.00	0.00	2.29	0.00	0.00	0.00	0.00	0.00	0.00	0.00	0.00	0.00	0.00	0.00	0.00	0.00	0.00	0.00
TRINITY_DN166043_c0_g2	0.00	0.00	2.88	0.00	0.00	14.87	0.00	0.00	0.00	0.00	0.00	0.00	0.00	0.00	0.00	0.00	0.00	0.00	0.00	0.00	0.00	0.00	0.00	0.00	0.00	0.00	0.00	0.00	0.00	0.00
TRINITY_DN166044_c0_g1	0.00	9.58	2.20	1.95	0.00	2.92	0.00	1.17	0.00	0.73	0.00	0.00	0.74	0.73	0.00	1.00	0.00	0.00	0.00	0.00	0.00	0.00	0.00	0.00	0.00	1.15	0.00	0.00	0.00	0.00
TRINITY_DN166045_c0_g1	0.00	0.00	0.00	2.16	0.00	0.00	0.00	0.00	52.44	16.28	0.00	0.00	0.00	0.00	0.00	0.00	0.00	0.00	0.00	0.00	6.53	0.00	0.00	0.00	0.00	0.00	3.66	0.00	0.00	0.00
TRINITY_DN166047_c0_g1	11.14	1.78	1.16	0.00	9.93	0.00	0.00	0.00	0.00	0.00	0.00	0.00	0.00	2.19	0.00	0.00	1.17	0.00	0.00	0.00	0.00	0.00	0.00	0.00	0.00	0.00	0.00	0.00	0.00	0.00
TRINITY_DN166047_c0_g2	8.10	0.00	0.00	0.00	0.00	0.00	0.00	0.00	0.00	0.00	0.00	0.00	0.00	0.00	0.00	0.00	0.00	0.00	0.00	0.00	0.00	0.00	0.00	0.00	0.00	0.00	0.00	0.00	0.00	0.00
TRINITY_DN166048_c0_g1	0.00	0.00	0.00	1.79	0.60	2.52	0.00	4.37	0.00	1.88	1.45	2.06	0.00	1.33	0.00	2.46	0.00	1.26	0.00	0.00	0.00	0.00	0.00	0.00	0.71	3.61	0.00	1.79	1.19	2.11
TRINITY_DN16604_c0_g1	0.00	0.00	0.00	0.00	0.00	0.00	0.00	0.00	1.95	2.28	2.57	6.98	0.00	0.00	0.00	0.00	0.00	0.00	0.00	0.00	0.00	0.00	0.00	0.00	0.00	2.46	0.00	0.00	0.00	0.00
TRINITY_DN166050_c0_g1	4.86	0.00	0.00	9.96	9.47	12.12	0.00	9.89	2.47	0.00	3.37	11.92	7.74	2.67	2.79	2.43	0.00	2.36	0.00	5.28	0.00	9.11	0.00	0.00	3.26	0.00	0.00	0.00	0.00	0.00
TRINITY_DN166050_c1_g1	2.52	3.23	5.80	0.00	4.92	5.07	29.66	20.64	0.00	6.15	6.99	12.41	2.77	7.96	0.00	0.00	0.00	5.37	16.30	2.78	0.00	19.23	2.91	0.00	3.41	3.31	0.00	0.00	2.31	0.00
TRINITY_DN166050_c2_g1	0.00	0.00	3.24	0.00	3.73	0.00	0.00	0.00	0.00	0.00	0.00	0.00	0.00	0.00	0.00	0.00	0.00	0.00	0.00	0.00	0.00	0.00	0.00	0.00	0.00	0.00	0.00	0.00	0.00	0.00
TRINITY_DN166051_c0_g1	1.93	1.08	0.00	2.39	0.92	0.96	0.00	1.10	0.00	0.00	0.00	0.00	0.52	0.00	1.06	2.96	0.54	0.48	0.00	0.00	0.00	0.00	0.50	0.00	0.00	0.54	0.54	0.47	2.72	0.00
TRINITY_DN166052_c0_g1	0.00	3.62	0.00	11.69	5.19	23.85	0.00	0.00	0.00	0.00	0.00	16.35	0.00	0.00	0.00	0.00	0.00	2.70	0.00	0.00	0.00	0.00	0.00	0.00	0.00	0.00	0.00	0.00	0.00	0.00
TRINITY_DN166052_c0_g2	0.00	0.00	0.00	0.00	0.00	11.30	0.00	0.00	0.00	0.00	0.00	0.00	0.00	0.00	0.00	0.00	0.00	0.00	0.00	0.00	0.00	0.00	0.00	0.00	0.00	0.00	0.00	0.00	0.00	0.00
TRINITY_DN166053_c0_g1	0.00	1.86	0.00	7.59	8.68	4.53	5.57	0.00	1.50	1.73	0.00	3.55	0.00	0.00	0.00	6.20	1.82	3.01	1.81	0.00	0.00	0.00	0.00	0.00	0.00	0.00	0.00	0.00	0.00	3.57
TRINITY_DN166055_c0_g1	0.00	0.00	0.00	0.00	0.00	3.30	0.00	4.82	7.07	0.00	4.98	0.00	0.00	0.00	0.00	3.36	0.00	0.00	0.00	0.00	0.00	0.00	0.00	0.00	0.00	0.00	0.00	0.00	0.00	0.00
TRINITY_DN166055_c1_g1	1.08	2.49	0.00	1.05	0.00	1.05	0.00	0.00	3.04	2.30	0.00	1.19	0.00	0.00	0.00	0.00	0.00	1.05	0.00	0.00	0.00	0.00	0.00	0.00	0.00	0.00	0.00	0.00	0.00	0.00
TRINITY_DN166055_c1_g2	0.00	3.59	0.00	5.45	0.00	0.00	0.00	0.00	3.17	0.00	2.04	3.45	0.00	0.00	0.00	2.75	0.00	2.67	3.59	0.00	0.00	0.00	0.00	0.00	0.00	0.00	0.00	0.00	0.00	0.00
TRINITY_DN166056_c0_g1	0.00	0.00	2.32	0.00	0.00	0.00	0.00	0.00	0.00	0.00	0.00	0.00	2.77	0.00	0.00	0.00	0.00	0.00	0.00	0.00	0.00	0.00	0.00	0.00	22.34	0.00	2.66	0.00	5.38	2.45
TRINITY_DN166057_c0_g1	0.59	0.70	0.69	2.13	2.21	0.57	0.68	0.35	2.86	2.41	1.04	1.99	1.24	0.00	1.39	0.64	6.91	2.26	0.00	1.19	1.60	1.84	1.91	0.31	0.00	0.71	0.00	0.00	0.29	0.34
TRINITY_DN166058_c0_g1	0.00	0.00	0.00	0.00	0.00	0.00	0.00	1.11	0.00	0.00	0.00	0.00	0.00	0.00	0.00	0.00	0.00	0.00	0.00	0.00	0.00	0.00	0.00	0.00	0.00	6.05	1.65	2.42	3.20	2.16
TRINITY_DN166059_c0_g1	0.00	0.00	0.00	0.00	2.28	0.00	0.00	6.61	0.00	0.00	0.00	0.00	0.00	0.00	0.00	0.00	0.00	0.00	3.12	5.32	0.00	0.00	0.00	0.00	0.00	0.00	0.00	2.45	0.00	0.00
TRINITY_DN166059_c0_g2	2.60	6.70	0.00	0.00	0.00	0.00	0.00	0.00	0.00	0.00	0.00	0.00	0.00	0.00	0.00	0.00	0.00	0.00	0.00	0.00	0.00	0.00	0.00	0.00	0.00	0.00	3.53	0.00	0.00	0.00
TRINITY_DN166059_c1_g1	0.00	0.00	0.00	0.00	0.00	0.00	0.00	10.48	0.00	4.76	0.00	0.00	0.00	0.00	0.00	0.00	0.00	0.00	0.00	0.00	0.00	0.00	0.00	0.00	0.00	0.00	0.00	0.00	0.00	0.00
TRINITY_DN166059_c1_g2	0.00	0.00	0.00	0.00	0.00	0.00	0.00	0.00	0.00	0.00	0.00	0.00	0.00	0.00	0.00	0.00	0.00	0.00	0.00	0.00	0.00	0.00	0.00	0.00	1.40	8.35	0.00	4.67	1.09	1.34
TRINITY_DN166059_c1_g3	0.00	0.00	0.00	0.00	0.00	0.00	1.08	0.00	0.00	1.01	0.00	0.00	1.01	0.99	0.00	0.00	0.00	0.00	4.20	0.00	0.00	0.00	0.00	0.00	1.10	1.10	0.00	0.00	0.00	0.00
TRINITY_DN166059_c2_g1	0.00	0.00	0.00	0.00	0.00	0.00	0.00	0.00	0.00	0.00	0.00	0.00	0.00	0.00	0.00	0.00	0.00	0.00	0.00	0.00	0.00	0.00	0.00	0.00	0.00	5.41	5.52	0.00	0.00	0.00
TRINITY_DN166060_c0_g1	1.26	2.12	0.00	1.23	0.00	0.00	0.00	2.13	0.00	1.94	0.71	0.00	1.98	0.00	0.69	0.63	0.00	2.45	0.00	0.00	0.00	1.32	0.00	0.62	0.70	1.41	1.41	0.00	0.00	2.06
TRINITY_DN166061_c0_g1	0.00	0.00	0.00	0.00	0.00	0.00	0.00	0.00	0.00	0.00	0.00	0.00	0.00	0.00	0.00	0.00	0.00	0.00	0.00	0.00	0.00	0.00	0.00	0.00	0.00	0.00	0.00	4.10	0.00	0.00
TRINITY_DN166061_c0_g2	0.00	0.00	0.00	0.00	0.00	0.00	0.00	0.00	0.00	0.00	0.00	0.00	0.00	8.07	0.00	0.00	0.00	0.00	0.00	0.00	4.85	0.00	0.00	0.00	0.00	0.00	0.00	0.00	0.00	0.00
TRINITY_DN166061_c0_g3	1.65	0.00	0.90	0.00	0.00	0.00	0.00	0.95	0.00	0.00	0.00	0.00	0.00	2.56	4.52	0.00	0.00	0.00	0.00	0.00	3.45	0.00	0.00	0.00	0.00	1.87	0.00	0.00	3.03	0.00
TRINITY_DN166062_c0_g1	1.70	2.07	0.00	0.00	4.92	0.00	0.00	0.00	1.67	1.93	0.00	1.98	0.00	0.00	0.00	0.00	0.00	3.31	0.00	0.00	0.00	0.00	0.00	0.00	0.00	0.00	0.00	5.57	0.00	0.00
TRINITY_DN166063_c0_g1	0.00	0.00	0.00	0.00	0.00	0.00	0.00	0.00	0.00	0.00	0.00	0.00	0.00	0.00	0.00	0.00	0.00	9.82	0.00	0.00	0.00	0.00	0.00	0.00	0.00	0.00	0.00	0.00	0.00	13.06
TRINITY_DN166063_c0_g2	0.00	0.00	0.00	0.00	0.00	11.87	0.00	15.49	0.00	0.00	0.00	0.00	0.00	12.90	0.00	0.00	0.00	0.00	0.00	0.00	0.00	0.00	0.00	0.00	0.00	0.00	0.00	0.00	0.00	0.00
TRINITY_DN166063_c0_g3	0.00	8.54	0.00	0.00	0.00	0.00	0.00	0.00	0.00	0.00	0.00	0.00	0.00	0.00	0.00	0.00	0.00	0.00	0.00	0.00	0.00	0.00	0.00	0.00	0.00	0.00	0.00	0.00	0.00	0.00
TRINITY_DN166063_c1_g1	0.00	0.00	0.00	0.00	0.00	0.00	0.00	4.15	0.00	0.00	0.00	11.25	0.00	3.14	0.00	2.96	3.79	0.00	0.00	0.00	0.00	0.00	0.00	0.00	0.00	4.05	0.00	0.00	0.00	0.00
TRINITY_DN166065_c0_g1	0.00	0.00	0.00	0.00	0.00	0.00	4.58	8.73	0.64	17.18	0.79	1.41	0.00	0.00	0.00	0.00	0.00	0.00	0.00	0.00	0.00	0.00	0.00	0.00	0.00	163.95	3.91	31.74	2.56	34.07
TRINITY_DN166066_c0_g1	0.00	0.00	0.00	0.00	0.00	0.00	0.00	0.00	0.00	0.00	0.00	0.00	0.00	20.07	21.43	0.00	0.00	12.14	0.00	0.00	0.00	0.00	0.00	0.00	0.00	0.00	0.00	0.00	0.00	0.00
TRINITY_DN166066_c2_g1	0.00	0.00	0.00	0.00	0.00	0.00	0.00	0.00	0.00	0.00	13.02	11.89	0.00	0.00	0.00	0.00	0.00	17.57	0.00	0.00	0.00	0.00	0.00	0.00	0.00	0.00	0.00	0.00	0.00	0.00
TRINITY_DN166066_c2_g2	0.00	0.82	0.00	0.70	0.00	2.81	1.59	0.00	0.00	0.75	0.82	0.77	0.00	0.75	0.00	1.45	0.80	0.00	0.00	1.46	0.00	0.00	0.00	0.00	0.00	0.81	2.44	0.00	0.00	0.00
TRINITY_DN166066_c3_g1	0.00	0.00	0.00	0.00	0.00	0.00	0.00	0.00	0.00	0.00	0.00	0.00	0.00	0.00	2.79	0.00	0.00	0.00	0.00	0.00	0.00	0.00	0.00	0.00	0.00	3.28	6.73	0.00	2.29	0.00
TRINITY_DN166067_c0_g1	0.00	2.77	0.00	0.00	0.00	6.33	0.90	0.93	1.51	2.53	0.93	0.88	4.27	0.84	0.00	2.44	0.00	0.00	1.75	1.65	0.00	0.86	0.84	0.00	0.00	0.00	0.00	0.00	0.00	0.90
TRINITY_DN166067_c0_g2	0.00	0.00	0.00	0.00	0.65	1.35	0.00	0.79	0.00	0.00	0.00	0.00	0.00	11.72	0.00	2.77	3.51	2.70	0.00	0.00	0.00	0.00	0.00	0.00	0.00	0.00	0.00	0.00	0.00	0.76
TRINITY_DN166068_c0_g1	0.00	0.00	2.03	0.00	3.25	0.00	0.00	2.30	0.00	0.00	0.00	0.00	0.00	0.00	0.00	0.87	2.17	0.85	0.00	0.89	0.00	6.40	2.00	3.94	0.00	0.00	0.00	0.00	0.00	0.00
TRINITY_DN166069_c0_g1	0.00	4.66	0.00	0.00	0.00	0.00	0.00	0.00	0.00	0.00	0.00	0.00	0.00	2.74	0.00	0.00	0.00	0.00	0.00	0.00	0.00	2.95	0.00	0.00	0.00	4.68	0.00	0.00	0.00	0.00
TRINITY_DN166070_c1_g1	0.00	11.26	0.00	0.00	0.00	0.00	0.00	7.10	0.00	0.00	0.00	0.00	0.00	17.62	0.00	3.31	0.00	3.22	0.00	3.69	0.00	0.00	0.00	0.00	0.00	4.66	0.00	0.00	13.44	0.00
TRINITY_DN166070_c1_g2	0.00	7.64	0.00	0.00	0.00	0.00	0.00	0.00	11.52	0.00	0.00	0.00	0.00	17.44	0.00	0.00	0.00	0.00	0.00	0.00	0.00	0.00	0.00	0.00	0.00	0.00	0.00	0.00	0.00	0.00
TRINITY_DN166072_c0_g1	0.00	0.00	0.00	0.00	0.00	0.00	0.00	0.00	0.00	0.00	0.00	0.00	2.75	0.00	2.89	2.59	0.00	0.00	0.00	0.00	0.00	0.00	3.00	0.00	0.00	0.00	0.00	0.00	0.00	0.00
TRINITY_DN166072_c0_g2	0.00	8.56	0.00	0.00	0.00	0.00	0.00	4.54	6.69	0.00	4.72	4.10	0.00	0.00	0.00	0.00	0.00	3.12	0.00	3.57	4.04	0.00	0.00	0.00	0.00	0.00	0.00	0.00	2.93	0.00
TRINITY_DN166073_c0_g1	0.00	0.00	0.00	0.00	0.34	2.11	0.00	0.00	0.00	0.00	0.39	9.40	0.00	0.00	0.39	0.00	0.00	5.62	0.00	0.00	0.00	0.00	0.00	1.04	0.00	0.00	0.39	0.35	0.00	15.11
TRINITY_DN166074_c1_g1	9.10	0.00	0.00	5.02	0.00	0.00	0.00	0.00	10.23	0.00	0.00	0.00	0.00	0.00	0.00	8.96	0.00	0.00	0.00	0.00	0.00	0.00	0.00	0.00	0.00	0.00	0.00	0.00	0.00	0.00
TRINITY_DN166074_c2_g1	0.00	13.39	0.00	0.00	0.00	0.00	0.00	0.00	0.00	0.00	0.00	0.00	0.00	0.00	0.00	0.00	0.00	0.00	0.00	0.00	0.00	0.00	0.00	0.00	0.00	0.00	0.00	0.00	0.00	0.00
TRINITY_DN166075_c0_g1	0.67	0.75	0.00	1.95	0.00	0.65	0.73	0.00	0.00	0.00	0.00	0.00	0.00	0.00	0.00	15.37	0.00	7.79	0.00	0.00	0.00	0.00	0.00	0.00	0.00	0.00	0.00	0.00	0.00	0.00
TRINITY_DN166077_c0_g1	1.22	8.55	2.69	0.00	0.00	0.00	0.00	0.00	0.00	0.00	0.00	0.00	5.13	0.00	1.34	0.00	0.00	0.00	0.00	1.26	0.00	0.00	0.00	0.00	0.00	0.00	0.00	0.00	0.00	0.00
TRINITY_DN166079_c0_g1	0.00	6.60	0.00	0.00	0.00	2.51	10.12	7.00	2.63	0.00	3.58	9.53	0.00	0.00	0.00	0.00	0.00	0.00	0.00	0.00	0.00	0.00	0.00	2.98	0.00	0.00	0.00	0.00	0.00	6.29
TRINITY_DN16607_c0_g1	12.55	0.00	2.78	2.46	0.00	1.23	0.00	0.00	0.00	0.00	1.51	0.00	0.00	0.00	6.92	0.00	0.00	1.22	0.00	0.00	0.00	0.00	0.00	0.00	0.00	0.00	0.00	2.47	0.00	0.00
TRINITY_DN166080_c0_g1	0.00	1.14	0.00	0.00	0.00	0.00	1.13	3.48	1.86	0.00	0.00	12.50	2.09	0.00	0.00	1.00	0.00	0.97	0.00	0.00	0.00	0.00	0.00	0.00	1.14	0.00	0.00	0.00	0.00	0.00
TRINITY_DN166081_c0_g1	0.00	0.00	0.00	0.00	0.00	0.00	9.50	0.00	0.00	9.00	20.57	0.00	0.00	0.00	0.00	0.00	0.00	3.36	9.33	7.72	57.04	184.50	273.93	102.13	0.00	34.37	25.10	21.06	3.17	0.00
TRINITY_DN166081_c0_g2	0.00	0.00	0.00	0.00	7.56	0.00	50.61	0.00	4.29	91.04	18.45	26.65	0.00	0.00	0.00	0.00	0.00	0.00	204.97	40.87	52.17	428.04	147.39	183.93	29.88	0.00	0.00	8.26	3.71	5.22
TRINITY_DN166082_c0_g1	0.00	0.00	0.00	0.00	0.00	0.00	3.02	3.13	2.37	0.00	0.00	0.00	0.00	0.00	0.00	0.00	0.00	0.00	0.00	0.00	0.00	2.90	0.00	0.00	3.12	3.03	6.22	0.00	0.00	12.26
TRINITY_DN166082_c0_g2	0.00	0.00	0.00	0.00	0.00	0.00	0.00	0.00	0.00	6.52	0.00	0.00	0.00	0.00	0.00	0.00	0.00	9.48	0.00	0.00	0.00	0.00	0.00	0.00	0.00	0.00	0.00	0.00	0.00	0.00
TRINITY_DN166083_c0_g1	118.58	61.97	38.42	63.15	47.30	76.04	17.30	8.91	21.10	8.27	0.00	18.30	260.09	133.77	14.29	37.64	6.06	80.03	18.82	13.89	26.03	33.80	0.00	5.89	0.00	0.00	0.00	0.00	0.00	0.00
TRINITY_DN166084_c0_g1	0.00	5.03	0.00	0.00	1.39	2.17	34.04	16.05	21.91	20.70	36.24	66.03	0.00	0.00	0.00	0.00	0.00	0.00	20.68	10.24	13.88	10.18	15.22	19.87	0.00	1.67	0.00	0.00	0.68	1.63
TRINITY_DN166085_c0_g1	0.00	0.00	0.00	0.00	0.00	0.00	1.81	1.87	0.00	11.31	0.00	5.83	0.00	0.00	0.00	0.00	0.00	0.00	0.00	0.00	0.00	35.21	1.64	0.00	1.85	5.48	0.00	0.00	0.00	6.98
TRINITY_DN166085_c1_g1	0.00	0.00	0.00	0.00	0.00	0.00	0.00	0.00	0.00	0.00	16.97	10.17	0.00	0.00	0.00	0.00	0.00	0.00	0.00	0.00	0.00	0.00	0.00	0.00	0.00	0.00	13.78	0.00	0.00	0.00
TRINITY_DN166086_c0_g1	0.00	0.00	0.00	0.00	3.36	0.00	12.98	11.56	7.58	0.00	7.46	0.00	0.00	0.00	0.00	3.59	0.00	0.00	0.00	0.00	6.34	0.00	0.00	0.00	0.00	7.41	0.00	0.00	0.00	0.00
TRINITY_DN166087_c0_g1	0.00	0.99	0.00	0.00	0.00	0.00	2.92	8.04	1.62	1.82	0.00	0.00	0.00	0.00	0.00	0.00	1.96	2.54	0.00	0.00	0.00	0.00	0.00	0.00	0.00	0.00	0.00	0.00	0.00	0.00
TRINITY_DN166088_c0_g1	0.00	0.00	0.00	0.00	0.00	0.00	0.69	0.00	1.74	1.94	0.00	7.39	1.32	0.00	0.00	0.00	0.00	0.00	1.34	0.00	0.00	1.32	0.00	0.00	0.70	0.00	0.00	0.00	0.00	4.13
TRINITY_DN166089_c0_g1	0.00	3.22	5.16	3.05	0.00	0.00	8.68	3.30	9.67	7.93	0.00	8.00	0.00	0.00	0.00	0.00	0.00	0.00	0.00	1.42	1.00	1.01	0.00	1.06	2.40	1.62	0.00	0.00	0.00	0.00
TRINITY_DN166090_c0_g1	0.00	0.00	0.00	0.00	0.00	0.00	10.21	0.00	23.00	0.00	0.00	0.00	0.00	0.00	0.00	0.00	0.00	0.00	0.00	0.00	0.00	0.00	0.00	0.00	0.00	0.00	0.00	0.00	1.54	0.00
TRINITY_DN166091_c0_g1	0.36	0.79	0.00	0.35	2.33	1.04	1.14	1.18	0.64	0.36	1.56	1.86	2.24	0.00	0.00	0.72	0.77	2.79	0.00	0.00	0.00	0.36	0.00	0.34	1.53	2.73	2.33	0.00	0.00	0.77
TRINITY_DN166092_c0_g2	0.00	0.00	0.00	0.00	0.00	0.00	0.00	0.00	0.00	0.00	0.00	0.00	0.00	0.00	0.00	0.00	0.00	0.00	0.00	0.00	0.00	0.00	0.00	0.00	4.45	10.34	0.00	3.70	0.00	0.00
TRINITY_DN166094_c0_g1	0.00	0.00	0.00	0.00	0.00	0.00	0.00	0.00	0.00	0.00	0.00	0.00	0.00	1.71	13.77	4.90	9.16	6.05	0.00	0.00	0.00	0.00	0.00	0.00	0.00	0.00	0.00	0.00	0.00	0.00
TRINITY_DN166094_c0_g2	0.00	5.79	0.00	0.00	0.00	16.50	0.00	0.00	0.00	0.00	0.00	0.00	0.00	0.00	0.00	0.00	0.00	0.00	0.00	0.00	0.00	0.00	0.00	0.00	0.00	0.00	0.00	0.00	0.00	0.00
TRINITY_DN166095_c0_g1	0.00	0.00	0.00	0.00	6.56	0.00	866.12	1129.41	29.44	469.79	1559.05	1367.29	0.00	0.00	0.00	0.00	0.00	0.00	296.04	208.76	37.16	946.19	315.64	130.25	10.25	11.34	0.00	0.00	25.96	0.00
TRINITY_DN166095_c1_g1	13.98	0.00	0.00	0.00	0.00	0.81	105.16	154.92	51.86	204.27	131.62	136.87	0.00	0.00	0.00	0.00	0.00	0.00	0.00	0.00	0.00	0.00	0.00	0.00	0.00	0.00	0.00	0.00	0.00	68.19
TRINITY_DN166095_c2_g1	0.00	0.00	0.00	0.00	0.00	0.00	6.06	6.03	0.00	54.65	0.00	55.23	0.00	0.00	0.00	0.00	0.00	0.00	0.00	0.00	0.00	0.00	0.00	0.00	0.00	0.00	0.00	0.00	0.00	0.00
TRINITY_DN166096_c0_g1	1.17	0.00	1.29	0.00	0.00	0.00	0.00	0.00	0.00	0.00	0.00	0.00	0.00	2.42	5.14	0.00	0.00	0.00	0.00	0.00	3.78	0.00	0.00	0.00	0.00	0.00	0.00	1.15	1.07	0.00
TRINITY_DN166097_c0_g1	0.00	0.86	0.00	0.74	0.00	0.74	15.95	6.93	1.40	0.79	8.65	11.43	0.00	0.00	0.00	0.00	0.00	0.00	11.47	3.85	2.37	8.05	7.02	1.51	25.53	28.29	39.51	25.21	16.13	17.53
TRINITY_DN166098_c0_g1	0.00	0.00	0.00	0.00	0.00	0.00	3.02	0.00	65.75	0.00	0.00	0.00	0.00	0.00	0.00	0.00	0.00	0.00	0.00	0.00	0.00	0.00	0.00	0.00	0.76	0.00	0.00	0.00	0.00	0.00
TRINITY_DN166099_c0_g1	0.00	0.00	0.00	0.00	0.00	0.00	0.00	0.00	0.00	0.00	0.00	0.00	0.00	10.68	20.56	0.00	0.00	0.00	0.00	5.60	0.00	0.00	0.00	6.48	0.00	0.00	0.00	0.00	0.00	0.00
TRINITY_DN1660_c0_g1	0.00	3.81	0.00	0.00	0.00	0.00	0.00	0.00	0.00	0.00	4.18	0.00	0.00	0.00	0.00	0.00	0.00	0.00	0.00	0.00	0.00	3.77	0.00	0.00	0.00	0.00	0.00	0.00	0.00	0.00
TRINITY_DN166100_c0_g1	0.00	11.09	1.09	0.00	1.85	0.00	0.00	0.00	1.86	0.00	0.00	0.00	0.00	4.11	1.09	0.00	0.00	0.00	0.00	0.00	0.00	0.00	0.00	0.00	0.00	0.00	0.00	0.00	0.00	0.00
TRINITY_DN166101_c0_g1	0.00	0.00	0.00	0.00	0.00	0.00	0.00	0.00	5.31	0.00	0.00	0.00	5.83	0.00	0.00	11.30	0.00	0.00	0.00	0.00	0.00	0.00	0.00	0.00	0.00	0.00	0.00	0.00	0.00	0.00
TRINITY_DN166101_c1_g1	2.34	0.00	0.00	7.26	6.96	2.43	0.00	0.00	2.42	0.00	0.00	0.00	86.03	0.00	0.00	5.15	0.00	4.93	18.03	0.00	2.83	2.98	0.00	2.73	21.92	6.13	3.10	0.00	0.00	0.00
TRINITY_DN166102_c0_g1	0.00	0.00	0.00	0.00	0.00	12.20	0.00	0.00	4.63	1.32	1.46	2.72	0.00	0.00	0.00	0.00	0.00	0.00	0.00	0.00	1.32	11.08	2.37	0.00	0.00	12.31	4.33	0.00	6.49	1.38
TRINITY_DN166102_c0_g2	0.00	0.00	0.00	0.00	0.00	0.00	0.00	0.00	0.00	0.00	0.00	0.00	0.00	0.00	0.00	0.00	0.00	0.00	0.00	10.34	0.00	11.22	0.00	0.00	0.00	0.00	0.00	0.00	0.00	0.00
TRINITY_DN166103_c0_g1	0.00	0.00	0.00	0.00	5.79	0.00	0.00	0.00	0.00	0.00	0.00	0.00	0.00	0.00	0.00	0.00	0.00	0.00	0.00	0.00	0.00	0.00	0.00	0.00	0.00	0.00	0.00	0.00	0.00	0.00
TRINITY_DN166103_c1_g1	25.36	88.07	75.51	80.96	80.03	45.49	24.92	39.71	41.49	33.11	16.24	42.34	79.29	3.85	36.73	87.40	71.02	103.61	34.05	8.08	41.47	63.03	68.43	17.93	105.27	163.30	90.03	83.45	58.51	111.41
TRINITY_DN166104_c0_g1	0.00	5.02	0.00	0.00	0.00	0.00	0.00	4.42	0.00	0.00	0.00	0.00	0.00	0.00	0.00	0.00	0.00	0.00	0.00	8.28	0.00	0.00	11.90	0.00	11.07	40.14	9.95	3.76	31.37	27.26
TRINITY_DN166105_c0_g1	0.00	0.00	0.00	0.00	0.00	0.00	0.00	0.00	0.00	0.00	10.69	0.00	0.00	0.00	0.00	0.00	0.00	0.00	0.00	0.00	0.00	0.00	0.00	0.00	0.00	11.46	0.00	0.00	0.00	0.00
TRINITY_DN166105_c0_g2	0.81	0.00	0.00	0.00	0.00	0.00	0.00	0.00	0.00	0.00	4.64	0.00	0.00	0.00	0.00	0.00	0.91	0.00	0.00	0.00	0.00	0.00	0.00	0.00	0.00	0.00	8.29	0.00	1.49	0.00
TRINITY_DN166105_c0_g3	0.00	3.02	0.00	0.00	0.50	0.00	0.00	2.52	0.00	0.00	5.39	0.00	4.14	0.00	2.17	0.00	0.00	0.00	0.00	0.00	0.00	0.00	0.00	0.00	0.00	0.00	10.73	0.00	2.47	0.00
TRINITY_DN166107_c0_g1	3.17	5.73	1.77	6.23	1.48	0.00	0.00	1.97	1.54	0.00	3.98	5.48	0.00	1.66	0.00	0.00	0.00	3.09	0.00	8.34	0.00	5.49	0.00	1.69	1.95	0.00	1.95	1.57	0.00	0.00
TRINITY_DN166107_c0_g2	0.00	2.44	0.00	5.19	0.00	2.06	2.40	2.48	0.99	1.12	0.00	2.32	2.22	2.19	0.00	1.06	0.00	3.08	4.67	0.00	0.00	0.00	0.00	0.00	2.44	2.44	1.23	1.04	0.00	3.54
TRINITY_DN166108_c0_g1	1.17	1.37	0.00	0.00	1.10	3.43	32.39	10.62	3.33	5.78	9.80	28.68	0.00	0.00	0.00	0.00	0.00	0.00	5.26	1.21	0.00	3.88	1.24	0.00	0.00	1.37	0.00	0.00	0.00	0.00
TRINITY_DN166109_c0_g1	0.00	1.75	0.00	0.75	0.00	0.00	0.79	0.00	2.14	0.80	0.00	3.84	0.00	0.00	0.00	0.77	0.80	0.00	0.83	0.00	0.00	0.82	2.20	0.00	0.00	0.87	4.54	0.00	2.91	0.85
TRINITY_DN16610_c0_g1	1.90	0.00	0.00	0.00	1.77	0.00	2.36	0.00	0.00	0.00	0.00	2.24	0.00	1.99	0.00	0.00	0.00	0.00	0.00	0.00	0.00	0.00	0.00	0.00	0.00	0.00	0.00	0.00	1.74	0.00
TRINITY_DN166110_c0_g1	0.00	0.00	0.00	0.00	0.00	0.00	0.00	11.81	0.00	0.00	0.00	0.00	0.00	0.00	0.00	2.83	0.00	0.00	0.00	0.00	0.00	0.00	0.00	3.35	11.80	3.83	35.34	0.00	10.38	0.00
TRINITY_DN166111_c0_g1	0.00	0.95	0.00	0.00	1.60	0.42	0.00	0.95	0.39	0.43	2.82	0.00	0.45	0.00	1.87	1.72	1.40	0.00	0.00	0.00	0.00	0.44	0.43	0.00	0.46	0.94	0.47	0.42	0.39	0.00
TRINITY_DN166111_c0_g2	0.00	0.00	0.00	0.00	0.00	0.00	0.00	0.00	0.00	4.70	0.00	4.67	0.00	11.48	0.00	0.00	0.00	0.00	0.00	0.00	0.00	0.00	0.00	0.00	0.00	0.00	0.00	0.00	0.00	4.59
TRINITY_DN166111_c1_g1	0.00	0.00	0.00	0.00	0.00	0.00	0.00	0.00	0.00	0.00	0.00	0.00	0.80	29.61	0.00	22.86	0.00	7.90	2.28	20.79	0.00	5.62	0.00	0.75	0.85	1.61	0.00	0.00	0.00	0.83
TRINITY_DN166111_c2_g1	0.00	11.75	0.00	0.00	0.00	0.00	0.00	0.00	0.00	0.00	0.00	0.00	0.00	0.00	9.54	0.00	0.00	0.00	0.00	0.00	0.00	0.00	0.00	0.00	0.00	0.00	0.00	0.00	0.00	0.00
TRINITY_DN166112_c0_g1	0.00	0.00	0.00	0.00	0.00	0.00	0.00	9.80	0.00	0.00	0.00	0.00	0.00	0.00	0.00	0.00	0.00	0.00	0.00	58.97	0.00	0.00	0.00	0.00	0.00	25.11	0.00	0.00	0.00	9.15
TRINITY_DN166113_c0_g1	0.41	3.18	0.00	0.40	0.00	0.40	0.00	0.91	0.37	0.41	0.90	0.43	0.43	1.27	0.00	2.47	0.00	1.60	0.43	0.82	0.00	0.00	0.00	0.00	0.00	1.80	0.45	0.00	0.00	0.00
TRINITY_DN166114_c0_g1	0.00	0.00	0.00	0.00	0.00	0.00	13.31	2.92	0.00	0.00	5.95	0.00	25.25	8.27	0.00	7.69	0.00	0.00	10.39	8.42	0.00	0.00	0.00	0.00	2.90	12.56	0.00	8.13	6.08	0.00
TRINITY_DN166115_c0_g1	0.00	0.00	0.00	2.78	0.67	0.00	1.57	0.81	0.66	1.47	0.00	0.76	0.00	0.00	0.00	0.00	0.00	0.00	2.28	0.00	0.00	3.00	0.73	0.00	0.79	0.80	0.80	0.69	0.65	3.91
TRINITY_DN166116_c0_g1	4.17	11.76	4.15	6.23	6.19	1.02	0.37	0.38	0.00	0.00	0.00	0.00	0.00	0.00	0.00	0.00	0.00	0.00	0.00	0.69	0.00	0.00	0.00	0.00	0.00	0.76	0.00	0.00	0.00	0.00
TRINITY_DN166117_c0_g1	0.00	13.65	0.00	4.91	15.45	9.61	20.47	42.66	43.37	7.11	8.74	18.04	57.10	0.00	0.00	0.00	65.23	19.38	0.00	5.48	6.39	6.68	0.00	0.00	21.89	31.35	15.12	0.00	4.74	33.02
TRINITY_DN166118_c0_g1	4.08	0.00	0.00	0.00	0.00	0.00	0.00	0.00	0.00	0.00	0.00	0.00	0.00	0.00	4.53	0.00	0.00	0.00	2.50	0.00	31.32	0.00	0.00	6.79	0.00	0.00	0.00	7.65	5.61	2.42
TRINITY_DN166119_c0_g1	0.00	0.00	0.00	0.00	0.00	0.00	0.00	0.00	0.00	0.00	0.00	14.65	0.00	0.00	0.00	0.00	0.00	11.17	0.00	0.00	0.00	0.00	0.00	0.00	0.00	0.00	0.00	0.00	0.00	0.00
TRINITY_DN166119_c0_g2	0.00	4.96	0.00	0.00	3.41	0.00	0.00	5.27	27.55	0.00	0.00	4.76	0.00	0.00	0.00	0.00	0.00	9.95	10.22	0.00	0.00	4.91	13.57	0.00	0.00	0.00	0.00	0.00	0.00	0.00
TRINITY_DN16611_c0_g1	0.00	0.00	0.00	0.00	0.00	0.00	2.90	1.00	0.00	0.90	1.00	0.94	0.00	5.37	0.00	0.00	0.00	0.00	0.00	2.64	0.00	0.00	0.90	0.00	0.98	0.99	0.00	1.69	0.00	0.96
TRINITY_DN166120_c0_g1	0.00	0.00	0.00	0.00	0.00	0.00	0.00	0.00	0.00	5.76	0.00	0.00	8.17	0.00	0.00	0.00	0.00	14.60	0.00	0.00	0.00	0.00	0.00	0.00	3.19	3.11	9.54	0.00	0.00	2.89
TRINITY_DN166122_c0_g1	0.00	0.00	0.00	0.00	0.00	0.00	8.51	0.00	0.00	0.00	0.00	0.00	0.00	0.00	0.00	0.00	0.00	5.97	0.00	0.00	0.00	0.00	0.00	0.00	0.00	9.77	0.00	0.00	0.00	0.00
TRINITY_DN166124_c0_g1	9.49	12.10	0.00	0.00	0.00	0.00	0.00	1.64	2.60	2.69	0.00	3.06	1.43	7.57	0.00	5.43	0.00	0.00	0.00	0.00	0.00	0.00	0.00	0.00	0.00	0.00	1.63	1.34	0.00	1.55
TRINITY_DN166125_c0_g1	1.06	0.00	0.00	0.00	0.00	0.00	4.52	4.66	6.74	0.00	0.00	4.30	0.00	0.00	0.00	0.00	0.00	0.00	4.41	0.00	0.00	0.00	0.00	2.17	11.56	63.69	43.93	19.98	13.45	20.37
TRINITY_DN166126_c0_g1	0.00	0.00	0.00	0.00	0.00	0.00	0.00	0.00	0.00	0.00	0.00	0.00	0.00	0.00	0.00	0.00	0.00	0.00	0.00	0.00	0.00	0.00	0.00	0.00	0.00	0.00	0.00	0.00	0.00	0.00
TRINITY_DN166126_c0_g2	0.00	0.00	9.45	21.44	3.78	0.00	0.00	0.00	0.00	0.00	0.00	0.00	0.00	2.29	0.00	0.00	2.67	0.00	0.00	0.00	0.00	16.14	0.00	0.00	0.00	0.00	0.00	12.47	0.00	0.00
TRINITY_DN166127_c0_g1	0.00	1.37	0.00	0.00	0.00	0.00	0.00	0.00	1.11	0.00	2.72	0.00	2.47	0.00	1.26	0.00	0.00	6.76	0.00	0.00	0.00	0.00	2.48	0.00	0.00	0.00	0.00	0.00	0.00	0.00
TRINITY_DN166128_c1_g1	0.00	0.00	0.00	0.00	0.00	0.00	0.00	0.00	0.00	0.00	0.00	0.00	0.00	0.00	0.00	0.00	0.00	11.88	0.00	12.40	0.00	0.00	0.00	0.00	0.00	0.00	0.00	0.00	0.00	0.00
TRINITY_DN166128_c2_g1	0.00	3.27	0.00	0.00	0.00	0.00	0.00	0.00	2.65	0.00	0.00	3.12	0.00	0.00	0.00	0.00	1.60	2.68	0.00	0.00	0.00	0.00	1.48	0.00	1.66	1.64	0.00	0.00	0.00	6.30
TRINITY_DN166128_c2_g2	0.00	0.00	0.00	0.00	0.00	0.00	0.00	0.00	0.00	12.17	0.00	0.00	0.00	0.00	0.00	0.00	0.00	0.00	0.00	0.00	0.00	0.00	0.00	0.00	0.00	0.00	0.00	0.00	0.00	12.53
TRINITY_DN166128_c3_g1	0.00	0.00	0.00	0.00	0.00	0.00	0.00	0.00	0.00	0.00	0.00	0.00	0.00	0.00	0.00	0.00	0.00	0.00	0.00	0.00	0.00	0.00	0.00	0.00	0.00	0.00	0.00	6.27	0.00	0.00
TRINITY_DN166129_c0_g1	0.00	0.00	0.00	0.00	0.00	0.00	8.25	0.00	0.00	0.00	0.00	7.99	0.00	0.00	0.00	0.00	0.00	0.00	0.00	0.00	0.00	0.00	0.00	0.00	0.00	0.00	0.00	0.00	0.00	0.00
TRINITY_DN166129_c0_g2	0.00	0.00	0.00	2.06	0.00	0.00	0.00	2.48	0.00	2.24	0.00	1.16	0.00	0.00	0.00	0.00	0.00	0.00	0.00	5.41	1.13	5.74	0.00	9.66	0.00	0.00	0.00	0.00	0.00	0.00
TRINITY_DN16612_c0_g1	0.00	3.35	0.00	0.00	0.00	0.00	0.00	0.00	0.00	0.00	0.00	0.00	0.00	0.00	0.00	0.00	0.00	0.00	0.00	2.84	0.00	0.00	0.00	0.00	0.00	0.00	0.00	0.00	4.77	0.00
TRINITY_DN166131_c0_g1	13.30	6.79	7.77	44.20	6.45	79.00	0.72	13.64	1.80	2.87	0.00	2.09	0.00	0.00	0.00	0.00	0.00	0.00	0.00	0.00	0.00	0.00	0.00	0.00	0.00	0.00	0.00	0.00	0.00	0.00
TRINITY_DN166132_c0_g1	1.02	1.13	0.00	1.00	0.96	3.47	0.00	0.57	0.00	0.00	1.69	1.61	1.60	0.00	0.56	1.02	0.00	0.99	0.00	0.00	0.00	1.58	1.54	0.00	0.00	1.13	0.56	0.00	0.00	0.55
TRINITY_DN166133_c0_g1	1.96	4.83	0.00	1.92	0.00	0.00	0.00	0.00	0.00	2.27	0.00	0.00	0.00	0.00	0.00	0.00	0.00	0.00	0.00	2.09	0.00	0.00	0.00	0.00	0.00	0.00	0.00	5.83	0.00	0.00
TRINITY_DN166134_c0_g1	0.00	0.00	0.00	0.00	0.00	0.00	0.00	0.00	0.00	0.00	0.00	0.00	0.00	23.10	0.00	0.00	0.00	10.53	0.00	0.00	0.00	0.00	0.00	0.00	0.00	0.00	0.00	0.00	0.00	0.00
TRINITY_DN166135_c0_g1	0.00	0.00	0.00	0.00	0.00	0.00	6.63	0.00	24.91	0.00	0.00	0.00	0.00	0.00	0.00	0.00	0.00	0.00	0.00	0.00	0.00	0.00	0.00	0.00	0.00	1.04	0.00	0.00	0.00	0.00
TRINITY_DN166136_c0_g1	0.00	0.00	0.00	0.00	0.00	0.00	0.00	0.00	0.00	0.00	0.00	0.00	0.00	0.00	0.00	0.00	0.00	0.00	0.00	0.00	0.00	0.00	0.00	0.00	421.70	514.34	124.58	138.77	81.09	193.62
TRINITY_DN166137_c0_g1	0.00	2.59	0.00	0.00	0.00	2.03	2.63	0.00	0.00	2.44	2.76	0.00	0.00	0.00	0.00	4.16	0.00	2.02	0.00	2.23	9.72	0.00	0.00	0.00	0.00	0.00	0.00	0.00	0.00	4.95
TRINITY_DN166137_c0_g2	0.00	0.00	0.00	0.00	0.00	0.00	2.71	0.00	0.00	2.53	2.85	2.56	2.26	8.99	2.38	0.00	2.61	2.07	2.65	0.00	0.00	0.00	2.42	0.00	0.00	0.00	0.00	0.00	0.00	2.56
TRINITY_DN166137_c0_g3	0.00	0.00	0.00	0.00	0.00	0.00	0.00	0.00	8.19	0.00	0.00	0.00	0.00	0.00	0.00	7.84	0.00	0.00	0.00	0.00	0.00	0.00	0.00	0.00	0.00	0.00	0.00	0.00	0.00	0.00
TRINITY_DN166137_c0_g4	0.00	0.00	0.00	0.00	0.00	2.68	0.00	0.00	0.00	0.00	0.00	0.00	5.84	0.00	0.00	0.00	0.00	5.32	0.00	0.00	0.00	0.00	0.00	0.00	0.00	0.00	0.00	0.00	0.00	0.00
TRINITY_DN166139_c0_g1	11.94	0.00	0.00	0.00	5.03	0.00	0.00	7.79	0.00	14.39	0.00	0.00	0.00	0.00	14.81	0.00	0.00	10.46	14.71	0.00	0.00	0.00	6.60	0.00	0.00	0.00	10.37	0.00	0.00	15.06
TRINITY_DN166139_c0_g2	1.20	1.40	0.00	2.34	1.12	2.34	2.77	0.00	3.42	0.00	0.00	1.34	0.00	1.25	0.00	2.40	0.00	3.50	0.00	0.00	0.00	0.00	0.00	0.00	0.00	0.00	0.00	1.18	0.00	0.00
TRINITY_DN16613_c0_g1	0.00	0.00	0.00	0.00	0.00	0.00	0.00	0.00	0.00	0.00	0.00	0.00	0.00	0.00	0.00	0.00	0.00	0.00	7.22	0.00	0.00	7.14	0.00	0.00	0.00	0.00	0.00	0.00	0.00	0.00
TRINITY_DN166141_c0_g1	0.00	0.00	0.00	27.22	66.48	8.81	11.89	12.12	0.00	0.00	0.00	0.00	38.85	0.00	0.00	0.00	0.00	17.38	0.00	0.00	0.00	11.40	0.00	0.00	0.00	0.00	0.00	0.00	0.00	0.00
TRINITY_DN166142_c0_g1	0.00	0.00	0.00	0.00	0.00	0.00	0.84	0.00	0.00	7.04	2.58	2.44	0.00	0.00	0.00	0.00	0.00	0.00	0.00	0.00	0.00	10.39	0.00	0.00	0.00	0.00	0.00	0.00	0.00	0.00
TRINITY_DN166143_c1_g1	0.00	6.62	0.00	0.00	0.00	0.00	0.00	4.99	0.00	0.00	5.37	0.00	4.60	0.00	0.00	1.45	0.00	3.31	0.92	0.00	4.82	0.00	0.88	0.00	0.96	5.91	5.05	0.00	0.00	0.00
TRINITY_DN166143_c2_g1	0.00	0.00	0.00	1.83	0.00	0.00	2.30	2.37	0.00	2.14	0.00	2.18	0.00	0.00	0.00	5.58	0.00	1.81	0.00	0.00	0.00	0.00	0.00	0.00	2.35	0.00	0.00	0.00	0.00	0.00
TRINITY_DN166144_c0_g1	0.00	0.00	0.00	0.00	0.00	0.00	0.00	0.00	0.00	0.00	0.00	0.00	0.00	0.00	0.00	0.00	0.00	0.00	0.00	0.00	0.00	0.00	0.00	0.00	0.00	20.49	0.00	0.00	0.00	1.13
TRINITY_DN166145_c0_g1	0.00	0.00	0.00	2.14	2.96	2.12	2.77	0.00	7.09	2.57	1.98	5.23	0.00	0.00	0.00	0.00	0.00	0.00	0.00	0.00	0.00	2.65	5.16	0.00	0.00	0.00	0.00	0.00	0.00	0.00
TRINITY_DN166145_c1_g1	0.00	0.00	0.00	0.00	0.00	1.50	0.85	0.00	7.13	0.80	0.88	0.00	0.00	0.00	0.00	0.00	0.00	0.00	0.00	0.00	0.00	0.00	0.00	0.00	0.00	0.87	0.00	0.00	0.00	0.00
TRINITY_DN166146_c0_g1	0.00	0.00	0.00	0.98	0.00	0.00	1.14	0.00	0.00	8.55	0.00	0.00	1.06	0.00	1.11	2.02	0.00	1.96	0.00	0.00	0.00	0.00	0.00	0.00	0.00	0.00	0.00	2.96	0.00	0.00
TRINITY_DN166146_c1_g1	0.00	7.22	0.00	5.18	0.00	5.06	0.00	0.00	0.00	13.74	0.00	6.89	0.00	0.00	0.00	15.39	0.00	0.00	0.00	0.00	0.00	0.00	0.00	0.00	0.00	0.00	0.00	15.92	0.00	0.00
TRINITY_DN166148_c0_g1	0.00	0.00	0.00	0.00	0.00	0.00	0.00	69.58	6.00	36.32	5.21	0.00	0.00	0.00	0.00	0.00	0.00	0.00	42.51	2.09	43.60	72.48	114.50	49.45	82.04	49.76	32.02	62.48	47.90	18.67
TRINITY_DN166149_c0_g1	0.95	3.69	1.55	0.92	0.00	1.85	2.56	0.00	0.00	0.00	1.57	1.50	2.99	1.47	0.52	0.95	0.52	0.93	0.99	0.95	0.97	0.00	0.00	0.00	0.00	0.00	0.00	0.00	0.00	0.51
TRINITY_DN16614_c0_g1	0.00	0.00	0.00	0.00	0.00	0.00	0.00	0.00	0.00	0.00	0.00	0.00	0.00	0.00	0.00	0.00	0.00	0.00	21.33	0.00	0.00	0.00	0.00	0.00	0.00	0.00	0.00	0.00	0.00	0.00
TRINITY_DN166150_c0_g1	0.00	0.00	0.00	0.00	0.00	0.65	0.73	0.76	0.00	0.69	0.00	0.00	1.40	4.83	0.00	2.56	0.00	2.60	0.00	0.00	0.00	0.00	0.00	0.00	0.00	0.00	0.00	0.00	0.61	8.77
TRINITY_DN166151_c0_g1	0.00	3.13	0.00	1.30	1.24	1.29	4.65	3.20	0.00	1.45	0.00	1.49	0.00	1.38	0.00	0.00	0.00	1.29	0.00	0.00	0.00	0.00	0.00	0.00	0.00	0.00	0.00	0.00	0.00	0.00
TRINITY_DN166151_c0_g2	0.00	1.56	0.00	0.00	2.48	0.00	0.00	4.80	0.00	0.00	0.00	1.49	0.00	0.00	0.00	0.00	0.00	1.29	0.00	0.00	0.00	0.00	0.00	0.00	0.00	0.00	0.00	0.00	0.00	1.51
TRINITY_DN166152_c0_g1	1.84	3.45	0.68	0.61	1.17	0.00	0.00	2.11	0.00	0.63	0.70	0.00	8.40	0.00	0.00	0.63	0.00	0.00	0.00	0.00	0.00	0.00	0.64	0.00	0.00	0.70	8.25	0.00	0.00	0.67
TRINITY_DN166153_c0_g1	23.84	14.46	0.00	3.34	0.00	0.00	0.00	0.00	0.00	0.00	0.00	3.95	0.00	0.00	0.00	0.00	0.00	0.00	0.00	0.00	0.00	0.00	0.00	0.00	0.00	0.00	0.00	0.00	0.00	0.00
TRINITY_DN166154_c0_g1	0.00	0.00	0.00	0.00	0.00	0.00	0.00	0.00	0.00	0.00	0.00	8.56	0.00	0.00	0.00	0.00	0.00	0.00	64.90	69.64	52.24	34.46	56.47	13.93	0.00	9.05	0.00	0.00	0.00	0.00
TRINITY_DN166155_c0_g1	0.00	0.00	0.00	0.00	0.00	0.00	2.70	6.51	7.78	4.54	44.13	0.00	0.00	0.00	0.00	0.00	0.00	0.00	0.00	0.00	0.00	5.17	0.00	0.00	0.00	1.37	0.00	1.15	0.00	0.00
TRINITY_DN166157_c0_g1	3.41	0.00	0.00	0.00	0.00	0.00	1.31	6.75	4.31	0.00	2.71	3.79	0.00	1.18	0.00	2.28	5.21	0.00	0.00	0.00	0.00	0.00	2.40	0.00	0.00	1.33	1.34	2.24	1.05	3.84
TRINITY_DN166158_c0_g1	1.72	0.98	0.00	1.68	0.80	0.00	0.96	0.99	0.00	12.37	3.71	11.37	0.00	0.00	0.00	4.87	0.97	0.84	0.00	0.00	0.00	1.72	0.00	0.81	3.90	1.96	1.84	2.52	0.00	1.90
TRINITY_DN166159_c0_g1	0.00	2.42	0.00	3.87	1.84	0.00	2.44	2.52	0.00	0.00	2.56	9.35	4.23	0.00	0.00	0.00	0.00	1.91	2.38	0.00	0.00	2.34	0.00	2.16	10.02	26.97	22.53	0.00	1.80	39.38
TRINITY_DN16615_c0_g1	0.00	8.82	0.00	2.29	0.00	2.27	0.00	3.10	0.00	0.00	0.00	0.00	0.00	0.00	2.59	0.00	0.00	2.25	0.00	0.00	0.00	0.00	0.00	0.00	0.00	0.00	3.08	2.32	0.00	0.00
TRINITY_DN166160_c1_g1	0.00	0.00	0.00	0.00	0.00	0.00	0.00	0.00	0.00	0.00	0.00	0.00	0.00	0.00	27.18	0.00	0.00	0.00	0.00	0.00	0.00	0.00	0.00	0.00	0.00	0.00	0.00	0.00	0.00	0.00
TRINITY_DN166161_c0_g1	0.00	58.93	0.00	0.00	22.13	0.00	0.00	4.33	0.00	0.00	0.00	0.00	1.34	0.00	1.40	0.00	1.42	0.00	0.00	0.00	0.00	0.00	0.00	0.00	0.00	0.00	0.00	0.00	0.00	0.00
TRINITY_DN166162_c0_g1	1.70	0.00	0.00	8.50	2.97	0.83	6.02	0.00	0.79	0.00	0.00	0.00	0.00	0.88	0.00	3.30	8.66	5.35	0.92	0.87	0.00	0.00	0.00	0.00	0.00	0.97	0.00	0.00	0.00	0.00
TRINITY_DN166163_c0_g1	0.64	0.72	0.70	8.13	6.01	2.50	0.70	1.45	0.59	0.66	2.89	1.37	0.00	0.00	0.00	0.00	0.71	0.63	1.36	0.00	0.00	0.67	0.66	0.00	0.71	0.72	0.00	0.63	0.00	1.40
TRINITY_DN166164_c0_g1	0.00	0.00	0.00	61.84	0.00	0.00	0.00	0.00	0.00	0.00	0.00	0.00	0.00	0.00	0.00	0.83	0.00	0.00	0.00	0.00	0.00	0.00	0.00	0.00	0.00	0.00	0.00	0.00	0.00	0.00
TRINITY_DN166164_c0_g2	0.00	3.85	0.00	2.25	2.15	1.68	3.94	0.00	3.04	3.95	0.00	3.71	0.00	0.00	0.00	2.93	2.06	3.38	0.00	0.00	0.00	6.05	3.46	3.50	4.31	0.00	4.11	2.96	8.07	8.17
TRINITY_DN166166_c0_g1	0.00	0.00	0.00	3.81	0.00	3.78	13.83	26.49	3.54	6.61	26.09	35.84	0.00	0.00	0.00	0.00	0.00	0.00	21.85	11.26	10.76	19.31	6.47	8.25	18.55	56.28	19.53	8.02	7.29	24.50
TRINITY_DN166167_c0_g1	0.00	0.00	0.00	0.00	0.00	0.00	0.60	0.00	27.85	0.00	0.00	0.00	0.00	0.00	0.00	0.00	0.00	0.00	0.00	0.00	0.00	0.00	0.00	0.00	0.00	0.00	0.00	0.00	0.00	0.00
TRINITY_DN166168_c0_g1	0.00	4.89	0.00	0.00	0.00	0.00	0.00	0.00	0.00	4.73	0.00	4.70	0.00	0.00	0.00	0.00	0.00	0.00	0.00	0.00	0.00	4.85	0.00	0.00	0.00	5.66	0.00	0.00	0.00	0.00
TRINITY_DN166168_c1_g1	0.00	0.00	0.00	0.00	0.00	0.00	7.13	0.00	0.00	0.00	0.00	0.00	0.00	0.00	0.00	0.00	33.66	0.00	0.00	0.00	0.00	0.00	0.00	0.00	0.00	0.00	0.00	0.00	0.00	0.00
TRINITY_DN166168_c1_g2	0.00	1.85	0.00	0.00	0.00	0.00	0.00	0.00	0.00	1.72	0.00	0.00	0.00	0.00	0.00	3.08	1.81	0.00	0.00	0.00	0.00	0.00	0.00	0.00	0.00	0.00	0.00	0.00	0.00	0.00
TRINITY_DN166168_c1_g3	0.00	2.74	0.00	6.46	4.05	2.13	0.00	0.00	0.00	0.00	0.00	0.00	0.00	6.89	2.43	0.00	0.00	4.21	0.00	0.00	0.00	0.00	0.00	0.00	0.00	0.00	0.00	6.54	0.00	5.63
TRINITY_DN166169_c0_g1	0.00	0.00	0.00	0.00	0.00	0.00	1.77	0.00	0.00	1.65	0.91	2.54	1.67	0.00	0.00	0.80	0.89	0.76	0.00	1.61	0.00	1.66	0.82	1.59	0.90	0.00	1.78	0.00	4.39	0.88
TRINITY_DN166170_c0_g1	0.00	0.00	0.00	0.00	0.00	0.00	1.71	1.77	7.15	0.00	1.76	0.83	0.00	0.80	0.00	0.77	0.86	1.50	0.00	0.00	0.00	0.00	0.80	1.54	0.00	2.62	0.88	0.76	0.00	0.85
TRINITY_DN166171_c0_g1	0.00	1.31	0.00	0.00	1.10	0.00	0.64	0.00	0.00	0.60	0.00	6.86	0.00	0.00	0.00	2.35	0.65	0.00	0.00	0.00	0.00	1.83	0.00	0.00	0.00	3.27	0.00	1.72	0.00	0.00
TRINITY_DN166172_c0_g1	0.00	2.00	0.00	0.00	35.47	0.00	8.02	0.00	9.81	0.00	0.00	0.00	0.00	0.00	0.00	0.00	0.00	0.00	0.00	0.00	0.00	0.00	0.00	0.00	0.00	0.00	0.00	0.00	0.00	0.00
TRINITY_DN166172_c0_g2	4.61	2.92	0.00	4.54	10.76	2.25	0.00	3.07	4.67	0.00	0.00	0.00	0.00	0.00	0.00	0.00	0.00	0.00	0.00	0.00	0.00	0.00	0.00	0.00	0.00	0.00	0.00	0.00	0.00	0.00
TRINITY_DN166173_c0_g1	3.65	0.68	5.31	7.71	1.14	2.97	1.33	0.69	0.56	1.87	3.41	3.89	3.84	0.00	0.67	2.44	1.34	7.71	0.00	0.00	1.88	0.64	0.00	0.00	0.67	2.72	0.00	0.00	0.00	4.65
TRINITY_DN166174_c0_g1	0.41	1.79	0.00	2.37	1.14	0.00	2.17	0.45	0.37	1.22	1.34	5.10	0.43	0.00	0.00	0.41	0.00	0.00	0.00	0.00	0.00	1.25	0.00	0.00	0.00	0.00	0.44	0.00	0.00	0.00
TRINITY_DN166175_c0_g1	2.68	0.00	0.00	0.00	2.50	0.00	3.54	0.00	0.00	0.00	0.00	6.67	8.54	5.65	0.00	5.35	3.38	10.38	0.00	0.00	0.00	6.82	0.00	0.00	0.00	0.00	0.00	0.00	0.00	0.00
TRINITY_DN166176_c0_g1	0.00	1.02	1.01	1.81	0.29	0.91	8.22	3.06	0.00	0.62	4.21	3.55	0.65	0.00	0.00	6.22	0.34	2.12	0.32	0.62	0.93	1.57	0.93	0.60	0.00	2.70	3.03	0.90	0.65	2.33
TRINITY_DN166177_c0_g1	0.00	0.00	0.00	0.00	0.00	0.00	0.00	0.00	0.00	0.00	0.00	0.00	0.00	0.00	0.00	0.00	0.00	0.00	0.00	0.00	0.00	0.00	0.00	0.00	0.00	0.00	0.00	6.11	5.41	0.00
TRINITY_DN166177_c0_g2	2.82	0.80	0.00	0.00	0.00	0.00	0.00	0.00	0.65	0.73	0.80	0.00	0.00	2.19	0.00	0.71	0.00	2.06	0.00	0.71	1.47	0.00	0.00	0.00	0.00	0.00	0.00	0.00	0.00	0.00
TRINITY_DN166178_c0_g1	0.00	1.17	1.12	4.97	2.85	0.00	1.16	1.19	0.96	5.40	0.00	0.00	0.00	0.00	0.00	4.08	1.15	0.00	0.00	0.00	0.00	1.11	1.06	0.00	0.00	0.00	0.00	0.00	3.74	1.14
TRINITY_DN166179_c0_g1	0.00	0.00	0.00	0.00	0.00	0.00	0.00	0.00	22.67	0.00	0.00	0.00	0.00	0.00	0.00	0.00	0.00	0.00	0.00	0.00	0.00	0.00	0.00	0.00	0.00	0.00	0.00	0.00	0.00	0.00
TRINITY_DN166179_c0_g2	3.91	0.00	0.00	0.00	0.00	0.00	5.41	0.00	0.00	0.00	0.00	0.00	0.00	0.00	0.00	0.00	0.00	0.00	0.00	0.00	0.00	0.00	0.00	0.00	0.00	0.00	0.00	0.00	0.00	0.00
TRINITY_DN166179_c0_g3	0.00	0.00	0.00	0.00	0.00	0.00	6.38	0.00	8.36	0.00	0.00	0.00	0.00	0.00	0.00	0.00	0.00	0.00	0.00	0.00	0.00	0.00	0.00	0.00	0.00	0.00	0.00	0.00	0.00	0.00
TRINITY_DN16617_c0_g1	0.00	0.00	0.00	0.00	0.00	6.11	0.00	0.00	0.00	0.00	0.00	0.00	0.00	0.00	0.00	0.00	4.02	6.06	0.00	0.00	0.00	0.00	0.00	0.00	0.00	0.00	0.00	0.00	0.00	0.00
TRINITY_DN166181_c0_g1	1.41	0.52	0.00	3.67	0.44	1.38	0.51	1.05	2.14	0.48	0.52	0.99	1.48	2.42	0.00	0.47	0.00	3.21	1.47	0.47	0.00	0.97	1.42	0.46	0.00	0.00	0.00	0.00	0.00	0.00
TRINITY_DN166182_c0_g1	1.33	1.57	0.00	2.61	0.00	1.30	4.69	9.71	1.30	4.37	3.24	7.51	0.00	0.00	0.00	0.00	0.00	0.00	4.56	0.00	0.00	0.00	0.00	1.39	0.00	0.00	0.00	0.00	0.00	0.00
TRINITY_DN166183_c0_g1	0.00	0.00	0.00	0.00	0.00	0.00	1.28	0.00	0.00	0.00	1.32	0.00	0.00	0.00	0.00	0.00	0.00	0.00	0.00	0.00	0.00	5.20	14.07	0.00	0.00	0.00	0.00	0.00	0.00	0.00
TRINITY_DN166184_c0_g1	0.67	1.51	0.00	0.65	0.00	1.31	0.74	0.00	1.24	0.00	0.76	2.15	0.00	0.00	0.00	2.02	0.00	0.00	0.00	0.68	0.00	0.00	0.00	0.00	2.24	4.52	1.51	0.66	0.00	2.21
TRINITY_DN166184_c0_g2	1.58	3.47	0.00	2.46	1.77	0.92	0.34	0.69	0.57	0.00	1.03	0.33	0.00	0.65	0.00	1.27	0.00	0.31	1.30	0.00	0.32	0.64	0.63	0.91	0.68	2.07	0.69	0.31	0.00	0.00
TRINITY_DN166185_c0_g1	9.65	14.39	0.00	17.50	0.00	0.00	0.00	0.00	0.00	0.00	0.00	0.00	0.00	0.00	0.00	0.00	0.00	0.00	0.00	0.00	0.00	0.00	0.00	0.00	0.00	0.00	0.00	0.00	0.00	0.00
TRINITY_DN166186_c0_g1	0.00	0.00	0.00	2.18	0.52	0.55	0.61	0.63	0.51	0.00	3.75	1.19	1.18	0.00	0.00	0.00	1.23	0.55	0.00	0.00	0.00	1.16	1.14	0.00	0.00	0.00	0.62	0.00	0.52	1.22
TRINITY_DN166187_c0_g1	0.00	0.00	0.00	0.00	0.00	0.00	3.14	0.00	0.00	1.96	0.00	1.01	0.00	0.00	0.00	0.00	0.00	6.33	0.00	0.00	0.00	0.00	0.00	0.00	0.00	0.00	0.00	0.00	1.71	0.00
TRINITY_DN166188_c1_g1	10.34	48.25	8.44	49.43	56.72	59.87	0.00	0.00	0.00	0.00	0.00	18.86	24.97	0.00	24.16	24.24	18.72	97.08	9.55	20.56	0.00	9.37	0.00	0.00	0.00	11.34	9.09	0.00	6.49	27.70
TRINITY_DN166188_c2_g1	0.00	10.55	0.00	0.00	0.00	0.00	4.64	10.38	0.00	0.00	0.00	0.00	0.00	0.00	0.00	0.00	0.00	0.00	0.00	0.00	0.00	0.00	0.00	0.00	0.00	12.05	0.00	0.00	0.00	0.00
TRINITY_DN166189_c0_g1	0.00	1.16	0.00	0.99	0.95	1.97	1.15	1.00	2.84	0.00	1.18	3.32	1.06	0.00	0.00	0.00	0.00	0.98	0.00	1.03	0.00	0.00	0.00	0.00	1.16	6.99	2.99	0.00	0.00	2.25
TRINITY_DN16618_c0_g1	0.00	0.00	0.00	0.00	0.00	0.00	0.00	0.00	0.00	0.00	0.00	0.00	0.00	0.00	0.00	0.00	0.00	0.00	6.85	0.00	0.00	0.00	0.00	0.00	0.00	0.00	7.69	0.00	0.00	0.00
TRINITY_DN166190_c0_g1	0.00	0.00	0.00	3.17	0.00	4.21	0.00	1.27	0.00	0.00	0.00	15.19	1.14	0.00	0.00	0.00	0.00	2.10	0.00	0.00	0.00	0.00	2.27	1.10	1.25	0.00	0.00	0.00	0.00	0.00
TRINITY_DN166190_c0_g2	1.45	6.92	4.84	2.85	4.07	1.42	0.00	0.00	0.00	3.21	1.79	3.30	4.60	1.51	0.00	10.18	1.70	4.24	6.71	0.00	0.00	0.00	0.00	0.00	0.00	0.00	0.00	0.00	0.00	0.00
TRINITY_DN166191_c0_g1	0.00	8.85	0.00	0.00	0.00	0.00	0.00	0.00	0.00	4.88	0.00	3.65	0.00	0.00	0.00	0.00	0.00	3.61	0.00	0.00	0.00	0.00	0.00	0.00	0.00	7.87	0.00	0.00	0.00	3.60
TRINITY_DN166191_c0_g2	0.00	0.00	0.00	0.00	0.00	0.00	0.00	0.00	0.00	0.00	0.00	5.88	0.00	0.00	0.00	0.00	0.00	4.30	6.10	0.00	0.00	0.00	0.00	0.00	0.00	0.00	0.00	0.00	8.12	0.00
TRINITY_DN166191_c0_g3	0.00	0.00	1.55	0.00	0.00	0.00	0.00	0.00	0.00	1.53	1.71	0.00	0.00	0.00	0.00	0.00	3.25	1.36	0.00	0.00	0.00	0.00	0.00	0.00	0.00	0.00	0.00	0.00	0.00	1.59
TRINITY_DN166191_c0_g4	0.00	0.00	0.00	0.00	0.00	0.00	0.00	0.00	1.65	0.00	5.63	0.00	1.79	0.00	0.00	1.69	0.00	3.63	2.00	0.00	0.00	0.00	1.85	0.00	0.00	0.00	2.10	1.67	0.00	3.93
TRINITY_DN166192_c0_g1	0.00	0.00	0.00	0.00	0.00	0.00	5.37	0.00	0.00	0.00	0.00	0.00	0.00	0.00	0.00	0.00	0.00	0.00	37.04	64.99	14.94	5.24	0.00	0.00	0.00	38.07	0.00	0.00	0.00	0.00
TRINITY_DN166193_c0_g1	0.70	0.79	0.00	0.69	0.00	0.00	0.00	0.80	0.00	0.73	0.00	1.51	0.74	0.00	2.31	0.00	0.00	0.00	0.00	0.00	0.00	0.00	0.00	0.00	0.78	0.00	4.43	0.00	0.00	1.54
TRINITY_DN166194_c0_g1	0.00	0.00	0.00	0.00	0.00	0.00	47.20	4.93	60.39	49.18	20.44	88.99	0.00	0.00	0.00	0.00	0.00	0.00	37.11	30.70	587.91	746.67	0.00	63.43	9.94	9.76	34.91	0.00	0.00	115.67
TRINITY_DN166195_c0_g1	0.00	2.63	0.00	0.00	1.97	0.00	5.34	2.75	2.11	2.48	2.80	0.00	0.00	0.00	0.00	4.21	0.00	2.04	0.00	0.00	0.00	0.00	0.00	0.00	0.00	0.00	2.73	0.00	0.00	0.00
TRINITY_DN166196_c0_g1	0.00	1.41	0.00	1.18	0.00	0.00	0.00	1.44	0.00	0.00	0.00	0.00	0.00	0.00	0.00	0.00	1.39	1.18	1.36	0.00	0.00	0.00	0.00	0.00	0.00	5.67	0.00	0.00	0.00	0.00
TRINITY_DN166196_c1_g1	0.00	0.00	0.00	0.00	0.00	0.00	0.00	0.00	0.00	0.00	23.97	0.00	0.00	0.00	0.00	0.00	0.00	7.91	0.00	0.00	0.00	0.00	0.00	0.00	0.00	0.00	0.00	0.00	0.00	0.00
TRINITY_DN166196_c1_g2	0.00	0.00	0.00	0.00	0.00	0.00	0.00	0.00	8.12	0.00	0.00	0.00	0.00	8.35	0.00	31.06	0.00	15.19	0.00	0.00	0.00	0.00	0.00	0.00	0.00	0.00	0.00	0.00	0.00	0.00
TRINITY_DN166197_c0_g1	0.00	1.26	0.00	3.19	1.02	4.09	1.20	1.28	4.11	0.00	0.00	0.00	1.11	0.00	0.00	4.37	1.24	4.09	0.00	0.00	0.00	1.14	0.00	4.41	0.00	1.27	0.00	0.00	2.00	0.00
TRINITY_DN166198_c0_g1	0.00	3.30	0.00	0.00	5.50	0.00	8.18	3.50	5.26	3.15	7.17	0.00	0.00	0.00	0.00	0.00	0.00	0.00	8.11	0.00	6.23	8.00	0.00	0.00	0.00	0.00	0.00	0.00	0.00	0.00
TRINITY_DN166198_c1_g1	0.00	0.00	0.00	0.85	1.61	0.43	0.46	0.95	2.69	1.32	0.96	1.78	0.00	0.45	0.00	0.43	0.00	1.70	0.00	0.44	0.44	2.21	0.00	0.42	0.47	1.89	0.00	1.28	0.00	2.36
TRINITY_DN166199_c0_g1	0.00	0.00	0.00	0.00	0.00	0.00	0.00	0.00	0.00	0.00	0.00	0.00	0.00	0.00	0.00	0.00	0.00	0.00	0.00	0.00	0.00	0.00	0.00	0.00	0.95	35.69	0.00	0.00	0.00	0.93
TRINITY_DN16619_c0_g1	0.00	0.00	0.00	0.00	0.00	0.00	8.36	0.00	0.00	3.33	0.00	0.00	0.00	0.00	0.00	0.00	0.00	0.00	0.00	0.00	0.00	0.00	0.00	0.00	0.00	0.00	0.00	0.00	2.46	0.00
TRINITY_DN166200_c0_g1	0.00	0.00	0.00	0.00	0.00	0.00	4.29	9.44	7.78	0.00	0.88	0.83	0.00	0.00	0.00	0.00	0.00	0.00	7.33	0.00	0.81	0.00	0.00	0.00	1.74	4.38	2.63	1.51	0.00	0.85
TRINITY_DN166201_c0_g1	0.00	0.00	0.00	0.00	0.00	0.00	4.07	2.10	0.00	1.53	5.53	0.00	0.00	0.00	0.00	0.00	1.99	0.00	1.98	0.00	3.06	11.69	0.00	0.00	3.34	0.00	0.00	3.32	0.00	0.00
TRINITY_DN166202_c0_g1	22.42	37.97	22.93	50.10	19.03	33.83	210.43	119.13	56.95	59.60	94.26	99.60	0.00	0.00	0.00	6.11	0.00	5.94	171.03	106.89	465.50	206.53	249.05	99.55	63.14	77.17	23.65	36.49	59.87	19.38
TRINITY_DN166203_c0_g1	0.00	11.54	0.00	25.21	7.83	40.71	10.99	0.00	8.44	0.00	0.00	0.00	8.91	0.00	0.00	73.90	0.00	32.09	0.00	0.00	10.76	0.00	0.00	21.56	0.00	0.00	0.00	0.00	0.00	10.70
TRINITY_DN166204_c0_g1	0.00	2.31	0.00	0.00	2.81	0.98	1.14	0.00	0.00	0.00	0.00	0.00	0.00	0.00	2.21	1.00	0.00	2.93	0.00	0.00	0.00	2.18	1.05	0.00	0.00	2.31	0.00	2.95	0.00	2.24
TRINITY_DN166205_c0_g1	0.00	0.00	0.00	0.00	2.44	0.00	6.91	0.00	0.00	0.00	0.00	3.25	0.00	0.00	0.00	0.00	0.00	0.00	0.00	0.00	0.00	0.00	0.00	0.00	0.00	6.96	3.57	0.00	0.00	0.00
TRINITY_DN166205_c0_g2	0.00	0.00	0.00	0.00	0.00	2.62	1.57	0.00	0.00	0.00	0.00	1.51	0.00	0.00	0.00	0.00	0.00	0.00	0.00	0.00	0.00	0.00	0.00	0.00	1.60	1.59	1.61	0.00	0.00	1.53
TRINITY_DN166206_c0_g1	0.00	0.00	0.00	0.18	0.18	0.00	1.18	1.02	0.67	0.56	1.01	2.33	0.39	0.00	0.00	0.00	0.20	0.00	2.10	0.37	0.37	0.94	0.56	0.72	0.40	2.03	1.01	0.55	0.35	0.80
TRINITY_DN166207_c0_g1	0.00	0.00	0.00	16.57	0.00	0.00	0.00	0.00	0.00	0.00	0.00	0.00	0.00	0.00	0.00	0.00	0.00	0.00	3.87	0.00	0.00	17.98	5.31	0.00	0.00	0.00	0.00	2.96	0.00	0.00
TRINITY_DN166209_c0_g1	0.00	0.00	0.00	0.00	0.00	0.00	231.06	0.00	168.40	143.17	0.00	1093.36	0.00	0.00	0.00	0.00	0.00	0.00	2792.73	0.00	13712.19	10074.07	0.00	51983.52	1727.36	0.00	1585.25	2930.40	0.00	1672.79
TRINITY_DN16620_c0_g1	0.69	3.13	0.00	0.00	0.00	0.00	0.00	0.00	0.00	0.71	0.78	0.74	0.00	0.00	3.80	0.69	0.00	0.00	0.00	0.70	0.72	0.00	0.00	0.00	0.00	0.00	0.00	0.00	0.00	0.00
TRINITY_DN166210_c0_g1	0.00	0.00	0.00	1.00	0.96	0.00	4.65	1.20	1.92	3.26	1.20	2.25	1.08	0.00	0.00	0.00	0.00	1.00	1.13	0.00	0.00	0.00	0.00	1.04	2.36	2.36	1.19	0.00	0.00	1.14
TRINITY_DN166211_c0_g1	2.90	0.00	0.00	5.73	8.10	5.66	3.88	0.00	6.00	3.65	8.31	0.00	0.00	0.00	0.00	0.00	11.08	0.00	0.00	0.00	0.00	0.00	3.41	0.00	0.00	0.00	8.07	0.00	0.00	0.00
TRINITY_DN166212_c0_g1	0.00	12.72	0.00	0.00	0.00	16.60	12.00	0.00	0.00	0.00	0.00	30.91	0.00	0.00	0.00	0.00	5.17	0.00	0.00	106.02	0.00	0.00	0.00	0.00	0.00	0.00	11.68	0.00	0.00	0.00
TRINITY_DN166213_c0_g1	0.00	0.00	0.00	0.00	0.00	0.00	0.00	0.00	0.00	0.00	0.00	3.05	0.00	0.00	0.00	0.00	0.00	0.00	0.00	0.00	2.98	54.46	0.00	0.00	0.00	0.00	33.32	0.00	0.00	0.00
TRINITY_DN166213_c0_g2	0.00	0.00	0.00	0.00	0.00	0.00	0.00	0.00	0.00	0.00	0.00	0.00	0.00	0.00	0.00	0.00	0.00	0.00	0.00	42.81	0.00	36.68	0.00	0.00	0.00	0.00	0.00	0.00	0.00	0.00
TRINITY_DN166214_c0_g1	0.00	0.00	0.00	0.00	0.00	0.00	2.11	0.00	54.14	0.00	0.00	0.00	0.00	0.00	0.00	0.00	0.00	0.00	0.00	0.00	0.00	0.00	0.00	0.00	0.00	0.00	0.00	0.00	2.59	0.00
TRINITY_DN166214_c0_g2	0.00	0.00	0.00	0.00	0.00	0.00	0.00	0.00	41.26	0.00	0.00	0.00	0.00	0.00	0.00	0.00	0.00	0.00	0.00	0.00	0.00	0.00	0.00	0.00	0.00	0.00	0.00	0.00	0.00	0.00
TRINITY_DN166214_c0_g3	0.00	0.00	0.00	0.00	0.00	0.00	1.81	0.00	27.87	0.00	0.00	0.00	0.00	0.00	0.00	0.00	0.00	0.00	0.00	0.00	0.00	0.00	0.00	0.00	0.00	0.00	0.00	0.00	0.00	0.00
TRINITY_DN166215_c0_g1	0.00	0.77	0.00	0.67	0.64	0.00	1.50	0.77	0.00	0.00	0.77	0.00	0.72	0.00	0.00	0.00	0.00	0.67	0.73	0.00	0.00	0.72	0.70	0.00	0.76	2.30	0.00	0.00	0.63	1.50
TRINITY_DN166217_c0_g1	1.65	0.00	0.00	0.00	0.00	0.00	0.00	4.11	0.00	0.00	2.08	1.90	0.00	0.00	0.00	0.00	0.00	0.00	0.00	0.00	1.85	0.00	0.00	0.00	0.00	2.01	0.00	0.00	0.00	0.00
TRINITY_DN166217_c1_g1	0.00	0.00	0.00	0.00	0.00	0.00	14.00	0.00	0.00	0.00	14.91	13.92	0.00	0.00	0.00	0.00	0.00	0.00	0.00	0.00	0.00	0.00	0.00	0.00	0.00	0.00	0.00	0.00	0.00	0.00
TRINITY_DN166217_c1_g2	0.00	0.00	0.00	0.00	0.00	1.11	0.00	0.00	0.00	0.00	0.00	2.53	0.00	0.00	0.00	0.00	0.00	1.11	0.00	0.00	0.00	0.00	0.00	0.00	0.00	1.33	4.02	0.00	0.00	12.84
TRINITY_DN166217_c2_g1	0.00	0.00	0.00	0.00	0.00	0.00	0.00	0.00	0.00	0.00	0.00	0.00	0.00	0.00	0.00	0.00	0.00	0.00	0.00	0.00	0.00	0.00	0.00	0.00	0.00	0.00	31.41	0.00	0.00	0.00
TRINITY_DN166219_c0_g1	0.00	0.00	0.00	0.00	0.00	0.00	0.00	0.00	8.16	4.77	0.00	3.55	0.00	0.00	0.00	0.00	0.00	0.00	0.00	0.00	0.00	2.46	5.50	0.00	0.00	0.00	0.00	0.00	0.00	2.42
TRINITY_DN166219_c0_g2	0.00	0.00	0.00	1.52	0.00	0.00	0.00	0.00	0.00	0.00	0.00	0.00	0.00	0.00	0.00	13.95	0.00	0.00	0.00	0.00	0.00	0.00	0.00	0.00	0.00	0.00	0.00	0.00	0.00	0.00
TRINITY_DN16621_c0_g1	0.00	10.07	0.00	0.00	0.00	0.00	0.00	0.00	0.00	0.00	0.00	0.00	0.00	0.00	0.00	7.06	0.00	0.00	0.00	0.00	0.00	0.00	0.00	0.00	0.00	0.00	0.00	0.00	0.00	0.00
TRINITY_DN166221_c0_g1	0.00	0.00	281.09	0.00	0.76	0.00	0.00	0.00	0.00	0.00	136.57	59.36	0.00	0.00	6.54	0.00	3.20	0.00	0.00	0.00	0.00	0.00	0.00	0.00	0.00	0.00	0.00	0.00	0.00	0.00
TRINITY_DN166222_c0_g1	0.00	0.00	0.00	0.00	0.00	0.00	2.75	2.13	0.58	0.00	1.41	0.67	0.00	0.00	0.00	0.63	0.00	0.00	0.00	0.00	0.00	0.00	0.00	0.00	0.00	3.52	0.00	0.00	0.00	0.00
TRINITY_DN166222_c0_g2	0.00	0.00	0.00	0.00	0.00	0.00	10.10	3.47	0.00	0.00	0.00	0.00	0.00	0.00	0.00	0.00	0.00	0.00	0.00	0.00	0.00	0.00	0.00	1.50	0.00	5.10	0.00	0.00	0.00	3.26
TRINITY_DN166222_c1_g1	0.00	6.42	0.00	0.00	0.00	0.00	12.89	0.00	0.00	6.15	21.27	12.29	0.00	0.00	0.00	0.00	0.00	8.95	0.00	10.37	0.00	0.00	0.00	0.00	13.76	6.99	21.23	28.42	0.00	0.00
TRINITY_DN166223_c0_g1	0.00	0.00	0.00	0.00	0.00	0.00	0.00	0.00	0.00	4.19	2.35	0.00	0.00	0.00	0.00	0.00	0.00	0.00	8.78	0.00	0.00	6.47	0.00	0.00	0.00	9.05	2.30	0.00	0.00	0.00
TRINITY_DN166224_c0_g1	0.00	0.00	0.00	0.00	0.00	0.00	28.98	0.00	0.00	0.00	7.22	16.82	0.00	0.00	0.00	0.00	0.00	0.00	0.00	5.92	0.00	7.93	0.00	0.00	0.00	0.00	0.00	0.00	3.41	0.00
TRINITY_DN166225_c0_g1	0.00	0.00	0.00	0.00	0.00	0.00	0.00	0.00	0.00	0.00	0.00	0.00	0.00	0.00	0.00	0.00	0.00	0.00	39.04	0.00	0.00	0.00	49.83	43.50	0.00	0.00	0.00	0.00	0.00	0.00
TRINITY_DN166225_c1_g1	0.00	0.00	0.00	0.00	0.00	0.00	0.00	0.00	0.00	0.00	0.00	0.00	0.00	0.00	0.00	0.00	0.00	0.00	3.84	0.00	0.00	0.00	5.16	0.00	0.00	0.00	0.00	0.00	0.00	0.00
TRINITY_DN166226_c1_g1	0.00	0.00	0.00	0.00	5.24	0.00	0.00	3.89	0.00	0.00	0.00	0.00	2.99	0.00	3.14	0.00	0.00	0.00	0.00	0.00	0.00	0.00	0.00	0.00	0.00	3.79	0.00	0.00	0.00	10.14
TRINITY_DN166227_c0_g1	0.00	2.69	0.00	1.75	0.56	0.00	5.23	6.07	0.00	1.84	1.34	3.82	0.00	0.00	0.00	0.00	0.00	0.00	0.63	0.00	0.00	0.00	0.61	0.00	0.00	0.00	0.67	0.00	0.00	0.00
TRINITY_DN16622_c0_g1	0.00	0.00	0.00	0.00	0.00	0.00	2.90	2.99	0.00	0.00	0.00	0.00	0.00	0.00	2.51	0.00	0.00	2.19	0.00	0.00	0.00	0.00	0.00	0.00	0.00	2.90	0.00	0.00	0.00	0.00
TRINITY_DN166231_c0_g1	0.00	0.00	0.00	0.00	0.00	0.00	0.00	0.00	0.00	5.50	0.00	0.00	0.00	0.00	0.00	0.00	0.00	0.00	0.00	4.66	0.00	11.28	0.00	0.00	0.00	0.00	0.00	0.00	0.00	0.00
TRINITY_DN166231_c0_g2	0.00	0.00	0.00	0.00	8.96	0.00	0.00	0.00	0.00	0.00	0.00	0.00	0.00	0.00	0.00	0.00	0.00	9.39	0.00	0.00	0.00	0.00	0.00	0.00	0.00	0.00	0.00	0.00	0.00	0.00
TRINITY_DN166231_c1_g3	0.00	0.00	0.00	0.00	0.00	0.00	0.00	2.20	0.00	0.00	0.00	0.00	0.00	0.00	0.00	0.00	0.00	0.00	0.00	1.85	0.00	0.00	0.00	1.89	0.00	6.44	0.00	0.00	1.60	0.00
TRINITY_DN166232_c0_g1	0.00	0.00	0.00	1.04	0.00	0.00	3.64	3.75	2.00	1.13	0.00	0.00	0.00	0.00	0.00	1.07	0.00	15.19	2.36	1.09	0.00	0.00	9.42	0.00	0.00	0.00	1.24	0.00	0.00	0.00
TRINITY_DN166233_c0_g1	0.00	28.10	4.03	4.59	0.00	0.00	0.00	0.00	0.00	0.00	0.00	0.00	158.15	0.00	0.00	3.47	0.00	0.00	0.00	0.00	0.00	0.00	8.35	0.00	0.00	0.00	0.00	0.00	0.00	0.00
TRINITY_DN166233_c0_g2	0.00	0.00	0.00	10.04	0.00	0.00	0.00	0.00	0.00	0.00	0.00	0.00	0.00	58.76	0.00	0.00	0.00	0.00	0.00	0.00	0.00	0.00	0.00	0.00	0.00	0.00	0.00	0.00	0.00	0.00
TRINITY_DN166235_c0_g1	0.00	0.00	0.00	0.00	0.00	0.00	11.65	2.46	3.30	11.78	4.16	7.39	0.00	0.00	0.00	0.00	0.00	0.00	0.00	0.00	0.00	0.00	0.00	0.00	0.00	0.00	0.00	0.00	0.00	0.00
TRINITY_DN166236_c0_g1	5.36	1.01	0.00	0.86	2.50	3.45	3.54	1.02	0.00	0.93	4.79	4.29	0.93	0.92	7.85	0.00	0.00	6.05	0.00	0.00	3.27	0.00	0.92	0.00	0.00	0.00	0.00	0.00	0.00	0.00
TRINITY_DN166236_c0_g2	0.00	0.00	0.00	0.00	0.00	0.00	0.00	0.00	0.00	0.00	0.00	0.00	0.00	0.00	9.25	0.00	0.00	0.00	0.00	0.00	0.00	0.00	0.00	0.00	0.00	0.00	0.00	0.00	0.00	0.00
TRINITY_DN166237_c0_g1	0.82	1.82	0.45	1.20	0.38	1.60	0.88	0.91	0.74	0.00	0.00	1.72	1.72	1.27	4.93	0.00	0.00	5.60	0.43	0.00	0.42	0.42	1.65	0.40	1.33	2.26	2.70	0.00	0.76	4.87
TRINITY_DN166238_c0_g1	0.00	0.00	0.00	0.00	2.13	2.22	2.62	2.70	1.08	0.00	0.00	3.80	1.20	0.00	3.77	1.14	0.00	0.00	0.00	0.00	0.00	0.00	0.00	0.00	0.00	1.33	0.00	0.00	0.00	0.00
TRINITY_DN166238_c0_g2	2.52	2.96	0.00	0.00	0.00	0.00	2.94	0.00	0.00	1.37	0.00	0.00	0.00	0.00	1.39	0.00	0.00	4.42	0.00	0.00	0.00	6.21	5.56	0.00	0.00	1.49	0.00	0.00	0.00	5.92
TRINITY_DN166240_c0_g1	0.00	0.00	0.00	0.00	521.39	0.00	0.00	0.00	0.00	0.00	0.00	0.00	0.00	0.00	0.00	0.00	1.12	0.00	0.00	0.00	0.00	0.00	0.00	0.00	0.00	0.00	0.00	0.00	6.91	0.00
TRINITY_DN166241_c0_g1	0.00	0.00	0.00	0.00	5.24	11.04	0.00	0.00	0.00	0.00	0.00	0.00	0.00	0.00	31.96	0.00	0.00	32.65	0.00	0.00	0.00	0.00	0.00	0.00	0.00	0.00	8.85	0.00	0.00	0.00
TRINITY_DN166242_c0_g1	0.00	0.00	0.00	0.00	2.66	0.00	0.00	3.51	0.00	0.36	0.00	0.00	0.00	0.00	0.00	0.00	1.16	0.00	0.00	1.42	0.00	0.00	0.00	0.00	0.00	4.27	0.00	2.07	0.00	0.00
TRINITY_DN166243_c0_g1	0.00	0.00	0.00	0.00	0.00	0.00	0.00	0.00	0.00	0.00	0.00	0.00	0.00	0.00	21.24	0.00	26.40	0.00	0.00	0.00	0.00	0.00	0.00	0.00	0.00	0.00	0.00	0.00	0.00	0.00
TRINITY_DN166243_c0_g2	0.00	0.00	0.00	0.00	0.00	0.00	0.00	0.00	0.00	0.00	0.00	0.00	9.81	0.00	31.18	0.00	23.61	0.00	0.00	0.00	0.00	0.00	0.00	0.00	0.00	0.00	0.00	0.00	0.00	0.00
TRINITY_DN166244_c0_g1	0.00	0.00	0.00	0.00	0.00	0.00	0.00	0.00	0.00	0.00	0.00	13.78	0.00	0.00	0.00	0.00	0.00	0.00	0.00	0.00	0.00	0.00	0.00	0.00	0.00	0.00	0.00	0.00	0.00	0.00
TRINITY_DN166244_c0_g2	0.00	0.00	0.00	0.00	0.00	2.70	9.08	7.24	2.88	0.00	0.00	1.65	0.00	0.00	0.00	0.00	0.00	0.00	21.60	6.14	0.00	0.00	0.00	0.76	0.86	0.00	0.00	0.00	0.00	0.00
TRINITY_DN166245_c0_g1	0.00	0.00	0.00	0.00	2.24	0.00	0.00	1.92	0.00	4.65	0.00	0.00	0.00	5.06	0.00	0.84	1.87	3.14	0.00	0.00	0.00	3.56	0.00	0.00	0.00	0.00	0.00	0.00	0.00	0.00
TRINITY_DN166245_c1_g1	0.00	0.00	0.00	0.00	0.00	0.00	0.00	0.00	0.00	8.14	0.00	0.00	0.00	0.00	0.00	0.00	0.00	5.97	0.00	0.00	0.00	0.00	0.00	0.00	0.00	0.00	0.00	0.00	0.00	0.00
TRINITY_DN166246_c0_g1	0.00	9.14	0.00	0.00	0.00	0.00	9.33	0.00	0.00	0.00	0.00	0.00	0.00	0.00	0.00	0.00	8.86	3.30	4.58	3.79	0.00	0.00	0.00	0.00	0.00	0.00	0.00	0.00	0.00	0.00
TRINITY_DN166247_c0_g1	0.00	0.00	0.00	0.00	0.00	0.00	0.00	17.39	0.00	0.00	12.13	0.00	0.00	0.00	0.00	0.00	0.00	0.00	0.00	9.91	0.00	0.00	0.00	0.00	0.00	0.00	0.00	0.00	3.66	0.00
TRINITY_DN166247_c0_g2	0.00	6.56	0.00	0.00	0.00	9.26	0.00	0.00	0.00	0.00	0.00	6.28	0.00	0.00	0.00	0.00	6.29	0.00	13.01	0.00	0.00	0.00	0.00	0.00	0.00	0.00	14.51	0.00	0.00	0.00
TRINITY_DN166248_c0_g1	0.00	0.00	0.00	0.00	0.00	0.00	0.00	0.00	23.08	0.00	0.00	0.00	0.00	0.00	0.00	0.00	0.00	0.00	0.00	0.00	0.00	0.00	0.00	0.00	0.00	0.00	0.00	0.00	22.14	0.00
TRINITY_DN166248_c0_g2	0.00	0.00	0.00	0.00	0.00	0.00	0.00	0.00	27.27	5.69	0.00	11.35	0.00	0.00	0.00	4.28	5.69	0.00	0.00	4.81	5.55	0.00	0.00	0.00	0.00	0.00	0.00	0.00	0.00	0.00
TRINITY_DN166249_c0_g1	0.00	0.00	0.00	0.00	0.00	0.00	242.45	66.63	15.70	6.40	10.91	22.44	0.00	0.00	0.00	0.00	0.00	0.00	0.00	0.00	0.00	0.00	0.00	0.00	809.63	472.27	763.07	194.57	93.04	1159.54
TRINITY_DN166250_c0_g1	0.00	0.00	0.00	0.00	0.00	0.00	1.44	0.00	0.00	2.02	3.69	2.10	0.00	0.00	0.00	0.00	0.00	0.00	0.00	0.00	0.00	0.00	0.00	0.00	0.00	11.11	2.20	0.00	0.00	1.43
TRINITY_DN166251_c0_g1	5.71	8.04	0.00	4.97	0.00	14.11	14.15	23.99	33.47	28.29	8.77	12.00	4.81	0.00	0.00	0.00	0.00	0.00	0.00	0.00	5.80	12.17	33.34	5.71	8.76	15.66	21.50	4.57	4.09	12.92
TRINITY_DN166252_c0_g1	0.00	1.84	0.00	0.00	1.45	0.00	1.84	3.78	1.49	0.00	1.91	0.00	4.93	1.60	1.70	3.10	0.00	0.00	0.00	0.00	1.71	0.00	1.69	0.00	5.62	20.41	13.14	3.03	9.86	8.84
TRINITY_DN166253_c0_g1	0.00	0.00	0.00	0.00	0.00	0.00	0.00	0.00	0.00	0.00	0.00	2.97	0.00	0.00	0.00	0.00	0.00	0.00	0.00	0.00	0.00	0.00	0.00	5.55	0.00	0.00	3.24	0.00	0.00	0.00
TRINITY_DN166253_c1_g1	0.00	0.69	0.00	0.00	0.00	2.82	0.00	2.08	0.56	1.26	0.00	0.66	0.65	0.64	0.00	11.28	0.68	8.22	0.00	0.00	3.17	1.99	1.29	0.00	0.00	0.00	1.44	0.00	0.00	2.75
TRINITY_DN166253_c1_g2	0.00	0.00	0.00	0.00	0.00	0.00	0.00	0.00	0.00	0.00	0.00	0.00	22.87	0.00	0.00	0.00	0.00	0.00	0.00	0.00	0.00	0.00	0.00	0.00	0.00	0.00	0.00	0.00	0.00	0.00
TRINITY_DN166253_c1_g3	0.00	0.00	0.00	0.00	0.00	6.11	0.00	0.00	9.77	0.00	0.00	0.00	0.00	0.00	0.00	0.00	0.00	3.03	0.00	0.00	0.00	0.00	0.00	3.77	0.00	0.00	0.00	3.15	0.00	0.00
TRINITY_DN166254_c1_g1	7.93	11.18	0.00	0.00	7.35	0.00	0.00	0.00	0.00	0.00	0.00	0.00	0.00	33.41	0.00	0.00	0.00	0.00	0.00	8.50	0.00	10.33	0.00	0.00	0.00	0.00	0.00	0.00	0.00	0.00
TRINITY_DN166255_c0_g1	3.02	1.80	1.68	10.77	5.03	0.00	0.00	0.00	0.00	1.68	0.00	0.00	0.00	0.00	0.00	0.00	0.00	0.00	0.00	0.00	0.00	1.72	0.00	0.00	1.84	1.82	0.00	1.49	0.00	0.00
TRINITY_DN166256_c0_g1	0.00	0.00	0.00	0.00	0.00	0.00	4.19	2.91	0.78	0.00	2.91	3.16	0.00	0.00	0.00	0.00	1.89	0.00	146.30	24.62	0.00	7.88	2.32	7.06	1.95	1.92	1.70	0.83	1.55	0.41
TRINITY_DN166257_c0_g1	0.77	2.62	0.00	0.75	1.44	0.00	0.00	0.00	0.00	0.00	0.88	0.00	2.43	1.60	0.00	0.00	0.00	2.25	0.00	0.00	0.00	0.00	0.00	0.00	0.87	8.73	4.37	0.00	1.42	5.10
TRINITY_DN166258_c0_g1	1.71	1.27	1.86	2.22	1.07	1.67	0.00	1.28	0.00	0.00	0.00	1.21	0.00	0.00	1.25	5.14	0.00	1.11	0.00	0.57	0.00	1.78	0.58	0.56	0.00	0.63	0.00	0.00	0.00	0.00
TRINITY_DN166259_c0_g1	0.00	0.00	0.00	0.00	6.60	0.00	24.94	0.00	0.00	13.83	14.78	9.18	0.00	0.00	0.00	3.53	9.24	34.93	0.00	0.00	0.00	4.73	0.00	0.00	0.00	0.00	5.16	0.00	0.00	0.00
TRINITY_DN166260_c0_g1	0.00	1.21	0.00	3.71	2.54	0.53	0.59	1.83	0.00	1.11	0.00	1.73	0.00	1.68	0.00	0.00	0.00	0.53	0.00	0.00	0.00	1.13	0.00	0.00	0.00	0.00	0.00	0.00	0.00	0.00
TRINITY_DN166261_c0_g1	1.02	2.35	1.12	0.00	1.91	0.99	1.16	0.00	0.00	0.00	1.20	2.24	0.00	0.00	5.60	0.00	1.16	0.99	1.12	0.00	0.00	0.00	0.00	0.00	0.00	0.00	0.00	0.00	2.81	0.00
TRINITY_DN166262_c0_g1	3.47	2.11	1.94	0.00	1.63	0.00	2.12	4.37	0.00	0.00	2.21	6.06	0.00	0.00	0.00	0.00	0.00	3.37	0.00	0.00	0.00	8.12	0.00	3.75	4.33	2.13	2.17	1.72	7.97	4.07
TRINITY_DN166263_c0_g1	0.00	0.00	0.00	0.00	0.00	0.00	0.00	0.00	0.00	14.96	0.00	0.00	0.00	0.00	0.00	1.66	0.00	0.00	1.96	8.73	5.61	44.26	0.00	26.71	0.00	2.02	0.00	1.64	0.00	0.00
TRINITY_DN166264_c1_g1	3.22	0.00	0.00	10.99	0.00	0.00	4.38	0.00	0.00	0.00	0.00	0.00	4.63	0.00	0.00	3.21	0.00	9.36	0.00	3.57	0.00	0.00	0.00	0.00	0.00	4.48	0.00	0.00	0.00	0.00
TRINITY_DN166265_c0_g1	0.00	0.00	0.00	0.00	0.00	0.00	0.00	0.00	0.00	0.00	0.00	0.00	0.00	0.00	0.00	0.00	0.00	0.00	194.61	0.00	0.49	0.00	1.46	0.47	0.00	0.00	0.00	0.00	0.00	0.00
TRINITY_DN166266_c0_g1	0.00	2.79	0.36	1.43	0.00	0.65	0.00	0.00	0.00	1.21	7.14	1.26	7.59	1.04	0.73	0.00	0.00	2.08	1.61	1.83	0.34	2.83	0.67	0.32	0.00	0.00	2.89	0.00	3.12	4.20
TRINITY_DN166267_c0_g1	0.75	0.85	0.00	0.00	0.00	0.00	0.00	1.72	2.78	1.56	2.58	1.62	0.79	0.00	0.82	0.00	1.68	0.00	2.42	3.05	0.00	7.96	0.00	0.00	0.84	1.70	0.00	0.74	0.00	0.00
TRINITY_DN166268_c0_g1	1.80	24.10	0.00	8.81	3.35	21.02	4.41	18.19	0.00	0.00	4.61	33.58	1.90	3.76	0.00	17.95	4.30	48.83	0.00	3.80	0.00	0.00	0.00	5.85	2.26	11.08	9.03	0.00	3.30	14.72
TRINITY_DN166269_c0_g1	0.00	0.00	0.00	0.89	2.57	0.89	0.00	0.00	1.71	0.96	1.06	0.00	0.00	0.00	0.00	1.84	2.06	0.00	0.00	0.00	6.77	0.00	0.00	0.00	0.00	0.00	0.00	0.00	0.00	0.00
TRINITY_DN16626_c0_g1	0.00	0.00	0.00	0.00	0.00	0.00	0.00	10.55	15.80	0.00	0.00	10.14	0.00	0.00	0.00	0.00	0.00	0.00	0.00	0.00	0.00	0.00	0.00	0.00	0.00	0.00	0.00	0.00	0.00	0.00
TRINITY_DN166270_c0_g1	0.00	0.93	0.00	0.00	1.52	0.00	0.00	0.00	0.00	0.00	0.00	289.29	0.00	0.00	0.00	0.00	0.00	0.00	0.00	0.00	0.00	0.00	0.00	72.37	0.00	0.00	0.00	0.00	1.50	706.49
TRINITY_DN166271_c0_g1	0.00	0.00	0.00	6.44	0.00	0.00	0.00	0.00	0.00	0.00	0.00	0.00	0.00	0.00	0.00	0.00	0.00	12.35	0.00	0.00	0.00	0.00	0.00	0.00	0.00	0.00	0.00	0.00	0.00	8.36
TRINITY_DN166271_c1_g1	0.00	0.00	0.00	0.00	0.00	0.00	0.00	0.00	0.00	0.00	0.00	0.00	0.00	0.00	0.00	0.00	0.00	0.00	0.78	0.00	0.00	0.00	0.00	0.00	4.08	6.58	1.65	3.56	0.00	0.00
TRINITY_DN166271_c1_g2	6.27	3.96	0.00	0.00	0.00	6.16	0.00	0.00	3.12	8.27	9.56	0.00	0.00	0.00	0.00	0.00	0.00	0.00	0.00	0.00	0.00	0.00	0.00	0.00	0.00	0.00	0.00	0.00	0.00	8.22
TRINITY_DN166272_c0_g1	0.00	0.58	0.00	0.51	0.00	3.57	1.70	1.17	1.43	0.53	1.16	0.55	2.20	0.00	1.72	1.05	0.00	0.51	0.00	0.53	0.53	0.00	0.53	0.00	0.57	0.58	0.00	0.00	0.00	0.57
TRINITY_DN166273_c0_g1	0.00	0.73	0.00	0.63	0.00	0.00	0.00	0.00	0.00	0.00	2.20	0.00	0.69	0.00	0.00	0.00	0.00	0.63	2.77	1.97	0.00	0.68	0.00	0.00	0.00	2.18	2.19	1.90	0.00	0.00
TRINITY_DN166274_c0_g1	0.00	0.00	0.00	0.00	0.00	1.52	0.00	0.00	7.55	0.00	0.00	0.00	0.00	0.00	0.00	1.56	7.33	1.51	0.00	1.63	0.00	0.00	1.69	0.00	0.00	0.00	1.91	0.00	1.43	0.00
TRINITY_DN166275_c0_g1	8.76	42.19	10.03	41.70	60.80	54.10	39.50	20.63	39.63	29.50	50.75	59.00	22.55	6.16	9.79	36.40	11.38	36.24	19.38	16.04	0.00	26.83	21.07	6.99	32.53	80.00	85.78	8.79	13.33	65.16
TRINITY_DN166276_c0_g1	0.00	0.00	2.55	0.76	0.73	1.52	1.72	0.89	0.72	0.00	0.00	1.68	0.82	0.00	0.00	2.34	0.87	3.78	0.00	2.37	0.00	0.00	0.80	0.00	0.00	0.88	5.29	2.28	0.71	1.71
TRINITY_DN166277_c0_g1	0.00	14.84	0.00	0.00	2.28	19.69	2.87	3.29	0.00	0.00	3.03	2.99	2.59	2.57	0.00	0.00	0.00	0.00	0.00	5.30	0.00	0.00	2.54	2.80	0.00	6.38	0.00	0.00	0.00	2.97
TRINITY_DN166278_c0_g1	0.00	2.37	0.00	0.00	0.96	0.00	1.17	1.20	5.79	0.00	2.41	0.00	0.00	0.00	0.00	1.03	0.00	0.00	1.13	2.10	3.28	4.46	8.59	2.09	0.00	0.00	2.38	0.00	0.00	0.00
TRINITY_DN166279_c0_g1	0.00	0.87	0.00	0.84	0.00	0.00	0.00	0.00	0.00	0.00	0.00	0.00	1.81	3.19	1.69	0.00	0.00	0.84	0.00	0.00	0.00	0.00	0.00	0.00	2.92	0.98	0.00	2.52	3.16	0.00
TRINITY_DN16627_c0_g1	0.00	0.00	0.00	0.00	1.73	0.00	2.06	5.06	0.00	0.00	2.15	0.00	0.00	0.00	0.00	1.99	0.00	3.45	0.00	1.79	0.00	1.97	0.00	0.00	0.00	2.07	0.00	0.00	0.00	0.00
TRINITY_DN166281_c0_g1	0.00	0.00	0.00	0.00	0.00	0.00	0.00	0.00	0.00	0.00	0.00	0.00	0.00	10.30	0.00	0.00	0.00	0.00	0.00	0.00	0.00	24.16	0.00	0.00	0.00	0.00	0.00	0.00	0.00	0.00
TRINITY_DN166282_c0_g1	0.00	1.67	0.00	0.00	0.00	0.00	4.97	0.00	0.00	3.09	0.00	12.73	0.00	0.00	0.00	0.00	3.27	0.00	0.00	2.93	0.00	0.00	1.51	0.00	0.00	0.00	5.09	0.00	0.00	3.21
TRINITY_DN166283_c0_g1	0.00	9.35	0.00	0.00	0.00	0.00	0.00	1.32	0.00	0.00	0.00	0.00	1.17	0.00	0.00	0.00	0.00	0.00	0.00	0.00	0.00	1.22	0.00	0.00	6.49	5.19	2.61	0.00	0.00	1.25
TRINITY_DN166284_c0_g1	0.00	1.83	3.40	1.50	0.00	1.49	7.32	0.00	0.00	0.00	0.00	0.00	1.62	0.00	0.00	3.06	0.00	1.49	0.00	0.00	0.00	0.00	0.00	0.00	0.00	0.00	0.00	0.00	0.00	0.00
TRINITY_DN166284_c1_g1	0.00	0.00	0.00	0.00	0.00	0.00	0.00	0.00	0.00	0.00	0.00	0.00	0.00	0.00	0.00	0.00	13.97	10.65	0.00	0.00	0.00	0.00	0.00	0.00	0.00	0.00	0.00	0.00	0.00	0.00
TRINITY_DN166285_c0_g1	0.00	3.30	0.00	0.93	1.79	1.87	2.16	1.11	0.00	0.00	0.00	2.09	0.00	0.00	0.00	1.92	0.00	1.86	2.10	0.00	0.00	2.07	2.00	0.00	0.00	0.00	0.00	0.00	0.00	0.00
TRINITY_DN166286_c0_g1	0.00	1.25	0.00	5.31	0.00	4.25	4.95	0.00	0.00	1.16	0.00	3.58	5.71	0.00	2.38	2.17	3.70	0.00	3.60	3.35	0.00	0.00	0.00	0.00	0.00	1.26	6.32	1.06	0.00	3.64
TRINITY_DN166287_c0_g1	0.00	0.00	0.00	2.57	0.00	2.54	6.85	0.00	0.00	0.00	0.00	1.56	8.29	0.00	0.00	5.19	0.00	0.00	0.00	0.00	0.00	0.00	3.01	0.00	3.54	3.28	0.00	0.00	2.38	0.00
TRINITY_DN166287_c0_g2	0.00	8.26	0.00	0.00	0.00	0.00	0.00	0.00	0.00	0.00	2.95	0.00	0.00	0.00	4.89	0.00	0.00	0.00	0.00	0.00	0.00	0.00	0.00	0.00	0.00	0.00	2.87	0.00	0.00	10.53
TRINITY_DN166288_c0_g1	0.00	0.00	0.00	0.00	0.00	0.00	1.02	1.05	0.00	0.00	0.00	0.00	0.00	0.00	1.99	0.91	0.00	0.00	0.00	0.00	0.00	0.97	0.00	0.00	0.00	4.15	1.04	0.89	0.83	1.01
TRINITY_DN166290_c0_g1	0.00	4.83	0.00	0.00	0.00	0.00	0.00	0.00	0.00	9.34	0.00	0.00	0.00	0.00	0.00	0.00	0.00	0.00	0.00	0.00	0.00	0.00	8.60	0.00	0.00	0.00	5.22	0.00	0.00	0.00
TRINITY_DN166290_c1_g1	0.00	0.00	0.00	0.00	0.00	0.00	0.00	0.00	0.00	0.00	0.00	0.00	0.00	0.00	0.00	0.00	0.00	0.00	0.00	0.00	0.00	0.00	0.00	0.00	0.00	14.91	4.67	0.80	0.00	0.00
TRINITY_DN166291_c0_g1	4.97	0.00	0.00	1.21	2.14	0.00	42.15	1.40	3.24	3.19	0.00	1.15	13.28	0.00	0.00	0.00	0.00	0.00	2.64	0.00	0.00	2.60	0.00	0.00	87.88	49.61	269.77	43.19	71.42	321.14
TRINITY_DN166292_c0_g1	0.00	0.00	0.00	0.00	0.00	0.00	0.00	18.98	0.00	0.00	0.00	9.02	0.00	0.00	0.00	10.45	0.00	0.00	0.00	0.00	0.00	0.00	12.40	0.00	0.00	0.00	0.00	0.00	0.00	0.00
TRINITY_DN166292_c1_g1	8.18	0.00	0.00	0.00	0.00	0.00	0.00	0.00	0.00	0.00	0.00	0.00	0.00	0.00	6.49	8.08	29.58	15.82	0.00	0.00	0.00	5.05	0.00	0.00	0.00	3.94	0.00	0.00	0.00	0.00
TRINITY_DN166293_c0_g1	0.00	0.00	0.00	0.00	0.00	0.00	2.19	0.00	28.13	0.00	0.00	0.00	0.00	0.00	0.00	0.00	0.00	0.00	0.00	0.00	0.00	0.00	0.00	0.00	0.00	0.00	0.00	0.00	0.61	0.00
TRINITY_DN166296_c0_g1	0.00	0.00	0.00	0.00	0.00	7.44	0.00	0.00	2.59	0.00	0.00	0.00	0.00	0.00	0.00	0.00	3.18	0.00	0.00	0.00	0.00	0.00	8.79	0.00	0.00	0.00	0.00	0.00	0.00	3.10
TRINITY_DN166296_c0_g2	0.00	0.00	0.00	0.00	0.00	4.52	4.22	0.00	5.70	0.00	0.00	0.00	2.46	0.00	0.00	3.98	0.00	2.25	2.92	0.00	0.00	1.18	1.13	2.63	1.25	0.00	3.07	0.00	4.25	0.00
TRINITY_DN166297_c0_g1	0.00	0.00	0.00	0.00	0.00	0.00	0.00	0.00	0.00	0.00	0.00	0.00	0.00	0.00	0.00	0.00	0.00	0.00	1.94	1.87	0.00	2.40	1.88	0.45	1.01	4.62	5.13	14.33	0.00	0.50
TRINITY_DN166298_c0_g1	0.00	0.00	0.00	0.00	0.00	0.75	2.56	11.80	0.00	0.80	0.00	2.49	0.00	0.00	1.69	0.00	0.00	0.00	2.49	0.00	0.00	0.00	0.00	0.00	0.87	0.00	0.00	0.00	0.00	0.00
TRINITY_DN166299_c0_g1	0.00	3.73	0.80	2.48	2.59	3.35	1.61	1.66	9.63	3.01	2.11	2.40	2.29	2.25	0.00	1.09	4.52	5.74	0.00	0.00	1.16	0.00	1.49	2.22	0.00	0.00	0.00	0.00	0.00	0.00
TRINITY_DN166300_c1_g1	4.82	10.76	9.14	4.83	4.50	0.00	0.00	0.00	0.00	0.00	0.00	6.43	0.00	0.00	5.47	4.80	0.00	0.00	0.00	0.00	0.00	0.00	0.00	0.00	0.00	0.00	0.00	0.00	0.00	0.00
TRINITY_DN166300_c1_g2	0.00	0.00	0.00	10.83	29.72	0.00	0.00	0.00	0.00	0.00	0.00	0.00	0.00	0.00	0.00	0.00	0.00	0.00	0.00	0.00	0.00	0.00	0.00	0.00	0.00	0.00	0.00	0.00	0.00	0.00
TRINITY_DN166301_c0_g1	0.73	0.00	0.00	3.45	0.00	3.26	0.00	4.18	2.69	0.00	0.83	2.35	3.83	0.00	0.00	2.19	0.00	0.71	0.00	0.00	0.00	0.77	0.75	0.00	2.07	0.00	4.15	1.65	4.02	3.89
TRINITY_DN166302_c0_g1	71.59	75.26	14.75	42.03	50.46	28.88	40.97	91.59	93.59	94.82	179.53	72.21	0.00	0.00	0.00	0.00	0.00	0.00	161.09	88.01	293.62	165.75	490.89	234.82	6.23	12.47	12.68	30.08	3.85	0.00
TRINITY_DN166303_c0_g1	0.00	3.11	0.00	0.00	2.28	0.00	3.18	3.29	0.00	0.00	0.00	0.00	0.00	0.00	0.00	0.00	0.00	2.37	0.00	0.00	0.00	0.00	0.00	0.00	0.00	0.00	0.00	0.00	0.00	2.97
TRINITY_DN166303_c1_g1	9.10	0.00	0.00	0.00	0.00	0.00	0.00	0.00	9.25	0.00	0.00	0.00	0.00	0.00	0.00	0.00	0.00	0.00	0.00	0.00	0.00	0.00	0.00	0.00	0.00	0.00	0.00	0.00	0.00	0.00
TRINITY_DN166303_c2_g1	0.00	0.00	0.00	0.00	0.00	1.46	0.00	0.00	0.00	3.32	1.86	0.00	0.00	0.00	0.00	0.00	0.00	2.91	0.00	0.00	0.00	0.00	0.00	0.00	0.00	0.00	0.00	0.00	0.00	0.00
TRINITY_DN166303_c2_g2	0.00	0.00	0.00	0.00	3.41	0.00	0.00	0.00	0.00	0.00	0.00	0.00	0.00	0.00	0.00	7.30	0.00	0.00	4.96	0.00	0.00	0.00	0.00	0.00	5.33	0.00	0.00	0.00	0.00	0.00
TRINITY_DN166303_c2_g3	6.93	9.79	0.00	0.00	0.00	0.00	0.00	0.00	0.00	0.00	0.00	0.00	0.00	0.00	0.00	6.86	0.00	0.00	0.00	0.00	0.00	0.00	0.00	0.00	0.00	0.00	0.00	0.00	0.00	0.00
TRINITY_DN166303_c2_g4	0.00	1.18	0.00	0.00	1.91	0.00	2.32	1.20	0.00	1.09	0.00	0.00	0.00	0.00	0.00	1.02	0.00	1.99	0.00	0.00	0.00	0.00	1.07	0.00	0.00	0.00	2.38	0.00	0.00	0.00
TRINITY_DN166304_c0_g1	0.00	59.38	0.00	16.16	27.67	0.00	22.32	0.00	0.00	0.00	0.00	27.56	0.00	0.00	0.00	0.00	0.00	31.28	0.00	0.00	0.00	0.00	0.00	0.00	0.00	0.00	0.00	0.00	0.00	0.00
TRINITY_DN166305_c0_g1	0.00	0.00	0.00	13.01	9.91	9.27	0.00	0.00	0.00	0.00	0.00	0.00	0.00	0.00	0.00	5.66	6.83	19.35	0.00	0.00	0.00	0.00	0.00	0.00	0.00	6.07	3.11	0.00	0.00	0.00
TRINITY_DN166307_c1_g1	0.00	1.67	0.00	0.00	0.47	0.00	1.62	1.67	0.00	0.00	0.00	0.53	0.52	0.52	0.00	1.50	1.10	0.00	4.18	2.00	0.00	0.52	1.01	0.00	1.09	1.11	1.10	0.00	0.46	0.54
TRINITY_DN166308_c0_g1	0.00	0.00	0.00	0.00	0.00	0.00	0.00	0.00	0.00	0.00	0.00	0.00	0.00	0.00	0.00	0.00	0.00	0.00	0.00	0.00	0.00	0.00	0.00	0.00	0.00	0.00	0.00	0.00	0.00	0.00
TRINITY_DN166308_c0_g2	0.00	0.76	0.74	1.98	0.63	0.66	1.49	1.54	0.00	1.40	1.53	0.73	0.00	0.00	0.00	0.00	0.00	0.00	0.00	0.69	0.00	1.43	0.00	0.00	0.00	0.00	0.00	0.00	0.00	0.00
TRINITY_DN166309_c0_g1	0.78	1.77	0.00	0.00	0.73	2.28	0.86	0.00	0.72	0.00	0.00	0.00	0.82	0.00	0.00	0.00	0.00	2.27	0.00	0.00	0.00	0.00	0.80	0.00	0.87	4.40	0.88	0.00	0.00	0.86
TRINITY_DN16630_c0_g1	0.00	0.00	1.37	4.87	0.00	2.43	2.89	1.49	0.00	2.70	0.00	0.00	0.00	0.00	0.00	0.00	0.00	1.21	0.00	0.00	0.00	0.00	0.00	0.00	0.00	0.00	1.48	0.00	0.00	1.41
TRINITY_DN166310_c0_g1	0.00	0.00	0.00	0.00	4.77	0.00	0.00	0.00	0.00	0.00	0.00	0.00	0.00	0.00	0.00	0.00	0.00	4.96	0.00	0.00	0.00	0.00	0.00	0.00	0.00	0.00	7.96	0.00	0.00	0.00
TRINITY_DN166310_c0_g2	0.00	33.02	0.00	14.24	26.22	64.32	0.00	0.00	0.00	0.00	0.00	0.00	83.75	7.52	13.56	63.18	0.00	86.47	0.00	0.00	0.00	0.00	0.00	0.00	0.00	9.40	0.00	0.00	0.00	0.00
TRINITY_DN166311_c0_g1	20.68	0.00	0.00	0.00	4.95	0.00	0.00	0.00	0.00	0.00	0.00	7.12	0.00	0.00	0.00	0.00	0.00	0.00	0.00	0.00	0.00	0.00	0.00	0.00	0.00	0.00	0.00	74.01	16.33	0.00
TRINITY_DN166312_c0_g1	0.00	0.00	6.13	0.00	0.00	17.54	0.00	0.00	33.76	0.00	0.00	0.00	0.00	0.00	0.00	5.37	0.00	0.00	0.00	0.00	0.00	0.00	0.00	0.00	0.00	0.00	0.00	0.00	0.00	0.00
TRINITY_DN166313_c0_g1	0.00	0.00	0.00	0.00	0.00	0.00	3.44	0.00	0.00	3.22	0.00	0.00	8.32	0.00	0.00	0.00	0.00	0.00	0.00	0.00	0.00	0.00	0.00	0.00	0.00	0.00	0.00	0.00	0.00	0.00
TRINITY_DN166313_c0_g2	0.00	0.00	0.00	0.00	0.00	19.60	0.00	0.00	0.00	0.00	0.00	0.00	0.00	0.00	0.00	0.00	0.00	22.44	0.00	0.00	0.00	0.00	0.00	0.00	0.00	0.00	2.62	0.00	0.00	2.59
TRINITY_DN166314_c0_g1	0.00	0.00	0.00	0.00	0.00	0.00	9.97	0.00	0.00	0.00	0.00	0.00	0.00	0.00	0.00	0.00	0.00	0.00	0.00	0.00	0.00	0.00	0.00	0.00	0.00	0.00	0.00	0.00	0.00	0.00
TRINITY_DN166314_c1_g1	0.00	0.00	0.00	0.00	1.85	0.00	2.49	2.57	0.00	0.00	2.61	0.00	4.21	0.00	0.00	0.00	0.00	1.93	0.00	0.00	0.00	0.00	2.22	0.00	0.00	0.00	2.55	1.98	5.47	0.00
TRINITY_DN166314_c2_g1	0.00	0.00	0.00	0.00	2.99	2.02	0.00	0.00	0.00	0.00	0.00	0.00	0.00	0.00	0.00	11.90	0.00	0.00	4.27	0.00	0.00	0.00	0.00	0.00	0.00	0.00	0.00	3.24	0.00	0.00
TRINITY_DN166314_c2_g2	0.00	0.00	0.00	0.00	0.00	0.00	13.59	0.00	0.00	13.02	0.00	0.00	0.00	0.00	0.00	0.00	0.00	0.00	0.00	0.00	0.00	0.00	0.00	0.00	0.00	0.00	0.00	0.00	0.00	0.00
TRINITY_DN166316_c0_g1	0.00	0.00	0.00	0.00	0.00	0.00	0.00	3.54	0.00	0.00	0.00	0.00	0.00	0.00	0.00	0.00	0.00	5.02	0.00	0.00	0.00	0.00	0.00	0.00	0.00	0.00	7.03	0.00	0.00	3.17
TRINITY_DN166316_c0_g2	0.00	1.98	1.18	2.09	0.00	1.60	3.66	1.26	3.02	4.56	0.00	5.90	0.00	1.11	0.00	4.28	0.00	1.60	0.00	0.00	0.00	0.00	0.00	0.00	0.00	0.00	1.25	0.00	1.28	2.40
TRINITY_DN166316_c0_g3	0.00	0.00	0.00	0.00	0.00	0.00	0.00	0.00	0.00	6.11	0.00	0.00	0.00	0.00	0.00	0.00	0.00	0.00	0.00	0.00	0.00	12.52	0.00	0.00	0.00	0.00	7.02	0.00	2.92	0.00
TRINITY_DN166317_c0_g1	1.20	7.06	0.00	2.68	11.26	13.73	20.44	11.24	0.00	1.29	4.30	1.33	8.74	3.71	1.31	1.20	0.00	5.87	6.68	8.91	12.63	17.83	0.00	12.80	2.80	20.98	3.75	5.85	1.09	6.72
TRINITY_DN166318_c0_g1	0.00	0.00	0.00	0.00	2.73	0.00	2.04	6.66	0.00	0.00	0.00	0.00	0.00	0.00	0.00	0.00	0.00	0.00	1.69	9.41	0.00	0.00	3.77	0.00	3.53	7.01	0.00	0.00	0.00	0.00
TRINITY_DN166319_c0_g1	2.02	2.06	0.00	0.84	14.72	0.56	0.67	5.26	7.67	0.29	1.25	0.90	0.00	2.53	1.26	0.61	1.56	1.97	0.00	4.07	0.87	0.88	2.02	0.00	0.00	0.31	0.68	0.84	0.00	0.31
TRINITY_DN16631_c0_g1	0.00	0.00	0.00	0.00	0.00	0.00	0.00	0.00	0.00	0.00	0.00	0.00	0.00	17.56	0.00	0.00	0.00	0.00	0.00	0.00	0.00	0.00	0.00	0.00	0.00	0.00	0.00	0.00	0.00	0.00
TRINITY_DN166320_c0_g1	0.00	0.00	4.75	4.07	0.00	0.00	5.66	11.82	51.76	10.78	0.00	10.73	0.00	0.00	0.00	0.00	0.00	0.00	0.00	0.00	0.00	0.00	0.00	0.00	0.00	0.00	0.00	0.00	0.00	0.00
TRINITY_DN166321_c0_g1	5.30	3.46	0.00	0.00	5.61	3.90	0.00	0.00	0.00	0.00	1.17	5.59	0.00	0.00	0.00	0.00	4.53	2.23	0.00	0.00	0.00	0.00	0.00	0.00	0.00	2.97	0.00	0.00	4.60	0.00
TRINITY_DN166322_c0_g1	0.00	0.00	0.00	0.00	0.00	0.00	55.24	38.40	32.69	71.48	80.87	225.59	23.94	0.00	0.00	0.00	0.00	0.00	220.68	261.87	291.94	891.38	467.44	356.92	6.54	0.00	6.69	0.00	8.06	5.71
TRINITY_DN166323_c0_g1	0.00	7.40	0.00	2.00	0.00	5.18	12.44	0.00	0.00	0.00	0.00	0.00	7.86	0.00	0.00	0.00	2.48	1.98	12.28	11.80	0.00	0.00	2.28	0.00	0.00	2.57	0.00	0.00	0.00	2.42
TRINITY_DN166323_c0_g2	1.56	1.88	0.00	1.53	0.00	0.00	0.00	0.00	0.00	0.00	1.95	0.00	1.65	0.00	0.00	1.57	0.00	0.00	1.83	0.00	0.00	1.80	1.70	0.00	0.00	0.00	0.00	0.00	0.00	0.00
TRINITY_DN166324_c0_g1	0.00	15.89	9.56	6.26	13.85	4.14	2.69	0.00	6.38	2.50	2.83	0.00	6.74	0.00	35.38	4.24	0.00	2.06	0.00	0.00	0.00	0.00	0.00	0.00	2.76	2.70	2.76	2.11	0.00	0.00
TRINITY_DN166325_c0_g1	0.86	1.47	1.40	15.29	0.00	27.97	0.00	0.00	0.00	0.00	0.00	1.42	0.00	0.67	0.00	1.28	0.00	1.23	0.00	0.00	0.00	0.00	0.00	0.00	0.00	0.00	0.00	0.00	0.00	0.00
TRINITY_DN166326_c0_g2	9.41	13.12	0.00	0.00	0.00	0.00	0.00	12.56	0.00	0.00	0.00	0.00	0.00	0.00	0.00	0.00	0.00	9.08	0.00	0.00	0.00	0.00	0.00	0.00	0.00	0.00	0.00	0.00	0.00	0.00
TRINITY_DN166327_c0_g1	0.00	5.00	0.00	0.00	2.62	0.00	1.66	0.00	0.00	0.00	0.00	0.00	1.27	0.00	0.00	0.00	0.00	0.00	1.61	0.00	2.60	0.00	0.00	1.24	0.00	2.82	0.00	0.00	0.00	0.00
TRINITY_DN166328_c0_g1	0.00	3.10	0.00	0.00	0.00	0.00	0.00	1.58	0.00	0.00	1.59	0.00	0.00	0.00	0.00	0.00	1.52	0.00	0.00	2.73	0.00	0.00	0.00	0.00	0.00	0.00	0.00	0.00	0.00	0.00
TRINITY_DN166328_c1_g1	0.00	0.00	0.00	5.52	0.00	0.00	0.00	0.00	0.00	0.00	0.00	0.00	0.00	0.00	18.71	0.00	0.00	5.31	0.00	0.00	0.00	0.00	6.70	0.00	0.00	8.55	0.00	0.00	0.00	0.00
TRINITY_DN166328_c2_g1	0.00	0.00	0.00	0.00	3.23	12.10	4.75	0.00	0.00	0.00	0.00	0.00	0.00	0.00	0.00	3.46	0.00	5.97	0.00	0.00	0.00	0.00	0.00	0.00	0.00	0.00	0.00	0.00	0.00	0.00
TRINITY_DN166328_c2_g2	0.00	0.00	0.00	0.00	0.00	0.00	0.00	0.00	0.00	0.00	0.00	0.00	0.00	0.00	0.00	9.99	0.00	0.00	0.00	0.00	0.00	0.00	0.00	0.00	0.00	0.00	0.00	10.75	0.00	0.00
TRINITY_DN16632_c0_g1	0.00	0.00	0.00	0.00	0.00	0.00	0.00	0.00	0.00	0.00	10.36	0.00	0.00	0.00	0.00	0.00	0.00	0.00	0.00	0.00	0.00	0.00	0.00	0.00	0.00	0.00	0.00	0.00	0.00	0.00
TRINITY_DN166330_c0_g1	0.00	0.87	0.00	0.00	0.00	0.00	0.00	0.00	0.00	0.00	0.00	0.00	0.00	0.00	6.88	0.00	0.00	0.00	0.00	0.00	0.00	14.59	0.79	10.60	0.00	0.00	0.00	0.00	0.00	0.84
TRINITY_DN166331_c0_g1	0.00	1.41	0.00	0.00	0.00	0.00	1.37	2.12	0.00	0.00	0.71	1.34	2.64	1.30	0.69	0.63	0.00	0.00	1.33	0.00	0.00	0.00	0.00	0.00	2.08	2.10	2.10	0.00	0.00	4.11
TRINITY_DN166331_c1_g1	0.00	11.83	0.00	0.00	4.00	0.00	0.00	0.00	0.00	0.00	0.00	11.35	0.00	0.00	0.00	0.00	0.00	0.00	0.00	0.00	0.00	0.00	0.00	0.00	0.00	0.00	0.00	0.00	0.00	0.00
TRINITY_DN166332_c0_g1	0.00	0.00	0.00	0.00	0.00	0.00	0.00	0.00	0.00	0.00	0.00	0.00	0.00	0.00	0.00	0.00	0.00	0.00	0.00	0.00	0.00	0.00	0.00	0.00	0.00	33.00	0.00	23.23	0.00	0.00
TRINITY_DN166332_c1_g1	0.00	0.00	0.00	0.00	0.00	0.00	0.00	0.00	0.00	0.00	0.00	0.00	0.00	0.00	0.00	0.00	0.00	0.00	0.00	0.00	5.29	0.00	0.00	0.00	16.55	32.93	35.00	29.29	0.00	9.49
TRINITY_DN166333_c0_g1	0.00	13.81	0.00	0.00	0.00	0.00	0.00	0.00	0.00	0.00	0.00	0.00	0.00	0.00	0.00	0.00	0.00	7.02	0.00	0.00	0.00	0.00	0.00	0.00	0.00	0.00	0.00	0.00	0.00	0.00
TRINITY_DN166334_c0_g1	2.86	0.00	6.54	0.00	0.00	0.00	74.32	29.77	244.37	228.64	282.77	515.76	0.00	0.00	0.00	0.00	0.00	0.00	452.61	692.18	735.17	1956.93	950.85	1243.26	15.91	7.74	19.85	37.36	47.14	17.73
TRINITY_DN166335_c0_g1	1.18	0.00	0.00	4.26	1.11	1.16	3.87	3.90	0.00	0.00	0.00	1.32	1.25	0.00	0.00	1.19	0.00	1.15	0.00	0.00	1.28	0.00	0.00	0.00	0.00	0.00	1.40	0.00	1.95	0.00
TRINITY_DN166335_c0_g2	0.00	0.00	0.00	0.00	0.00	0.00	0.00	0.00	0.00	0.00	0.00	0.00	0.00	8.19	0.00	0.00	0.00	7.45	0.00	0.00	0.00	0.00	0.00	0.00	0.00	0.00	0.00	0.00	0.00	0.00
TRINITY_DN166336_c0_g1	0.00	2.54	0.00	3.20	2.04	0.00	0.00	1.29	0.00	0.00	0.00	0.00	3.45	1.13	8.42	9.86	2.49	2.13	1.21	0.00	0.00	0.00	0.00	0.00	0.00	1.27	0.00	2.15	0.00	0.00
TRINITY_DN166337_c0_g1	0.00	0.00	0.00	0.99	1.89	0.00	1.15	0.00	0.00	2.15	0.00	2.22	0.00	0.00	0.00	1.01	0.00	0.99	1.12	0.00	0.00	0.00	2.12	0.00	0.00	0.00	1.18	0.00	0.00	0.00
TRINITY_DN166339_c0_g1	0.00	0.00	0.00	0.00	0.00	0.00	5.01	0.00	0.00	0.00	0.00	0.00	0.00	0.00	0.00	0.00	0.00	0.00	0.00	0.00	0.00	0.00	0.00	0.00	0.00	15.66	0.00	0.00	11.22	0.00
TRINITY_DN166339_c0_g2	0.00	7.84	0.00	22.43	0.00	0.00	0.00	0.00	0.00	0.00	0.00	0.00	0.00	17.86	0.00	0.00	0.00	0.00	0.00	0.00	0.00	0.00	0.00	0.00	0.00	0.00	0.00	0.00	0.00	0.00
TRINITY_DN16633_c0_g1	0.00	0.00	0.00	0.00	0.00	0.00	0.00	0.00	0.00	0.00	0.00	0.00	0.00	0.00	0.00	0.00	0.00	0.00	0.00	0.00	0.00	0.00	0.00	0.00	0.00	0.00	0.00	0.00	0.00	0.00
TRINITY_DN166340_c0_g1	1.03	3.58	0.00	0.00	0.97	0.00	1.17	0.00	0.00	1.10	1.21	5.68	6.52	0.00	0.00	0.00	0.00	0.00	110.60	80.48	89.24	289.87	241.14	159.70	11.92	13.13	9.61	2.03	0.00	0.00
TRINITY_DN166341_c0_g1	0.00	0.00	0.00	1.36	0.00	0.00	0.00	2.97	4.52	1.42	1.70	0.00	0.00	1.45	8.10	0.00	6.29	4.06	0.00	0.00	0.00	0.00	0.00	0.00	0.00	2.88	3.12	0.00	0.00	3.06
TRINITY_DN166342_c0_g1	0.00	0.00	0.00	0.00	0.00	0.00	0.00	0.00	47.64	10.50	30.35	0.00	0.00	0.00	0.00	0.00	0.00	0.00	738.64	1483.43	1252.79	1242.49	911.89	150.03	0.00	0.00	0.00	4.05	0.00	0.00
TRINITY_DN166344_c0_g1	0.00	0.00	3.96	33.69	0.00	0.00	5.66	0.00	0.00	4.85	6.19	0.00	0.00	0.00	3.86	103.70	0.00	10.65	5.03	0.00	0.00	14.92	0.00	0.00	0.00	4.85	34.81	4.16	0.00	4.35
TRINITY_DN166345_c0_g1	0.00	7.10	0.00	0.44	0.85	1.33	2.40	0.00	4.55	2.23	0.50	0.48	1.91	0.00	1.49	2.74	2.33	6.06	0.00	1.37	0.00	0.94	0.00	2.12	0.00	0.00	0.50	0.00	0.00	0.00
TRINITY_DN166346_c0_g2	0.00	0.00	0.00	0.00	0.00	0.00	0.00	0.00	0.00	0.00	0.00	0.00	0.00	0.00	0.00	0.00	0.00	0.00	22.28	0.00	0.00	0.00	0.00	0.00	0.00	0.00	0.00	0.00	0.00	0.00
TRINITY_DN166347_c0_g1	0.00	5.69	0.00	2.23	0.00	0.00	5.79	0.00	0.00	0.00	0.00	5.47	4.85	0.00	0.00	2.25	2.78	4.43	0.00	2.44	0.00	0.00	0.00	5.10	0.00	24.53	0.00	0.00	0.00	2.72
TRINITY_DN166348_c0_g1	0.00	0.00	0.00	0.00	0.00	0.00	0.00	0.00	0.00	0.00	0.00	5.85	0.00	0.00	2.67	0.00	0.00	0.00	0.00	0.00	0.00	0.00	0.00	0.00	0.00	0.00	0.00	0.00	4.39	0.00
TRINITY_DN166348_c1_g1	0.00	0.00	0.00	0.00	0.00	0.00	0.00	14.47	0.00	0.00	0.00	0.00	0.00	0.00	0.00	0.00	0.00	0.00	0.00	0.00	0.00	0.00	0.00	0.00	0.00	0.00	0.00	23.73	10.51	0.00
TRINITY_DN166348_c1_g2	0.00	0.00	0.00	0.00	0.00	0.00	0.00	0.00	0.00	0.00	0.00	0.00	86.93	9.51	0.00	10.82	0.00	0.00	0.00	0.00	0.00	0.00	0.00	0.00	0.00	0.00	0.00	0.00	0.00	0.00
TRINITY_DN166348_c1_g3	0.00	0.00	0.00	5.26	0.00	2.60	0.00	0.00	0.00	0.00	0.00	0.00	0.00	5.63	0.00	0.00	0.00	0.00	0.00	0.00	0.00	0.00	0.00	0.00	0.00	3.55	0.00	0.00	17.11	3.28
TRINITY_DN166348_c1_g4	0.00	0.00	0.00	0.00	0.00	0.00	0.00	0.00	11.61	0.00	8.44	0.00	0.00	0.00	0.00	0.00	0.00	0.00	0.00	0.00	21.61	0.00	0.00	0.00	0.00	0.00	0.00	0.00	0.00	0.00
TRINITY_DN166348_c1_g5	2.89	0.00	0.00	0.00	2.69	0.00	3.86	0.00	0.00	0.00	0.00	0.00	3.07	3.05	0.00	0.00	7.35	0.00	0.00	0.00	0.00	0.00	0.00	0.00	0.00	0.00	0.00	0.00	0.00	0.00
TRINITY_DN166349_c0_g1	0.00	2.02	0.00	3.28	1.56	3.26	0.00	0.00	1.63	1.89	0.00	0.00	0.00	0.00	0.00	0.00	0.00	3.25	0.00	0.00	0.00	0.00	0.00	0.00	0.00	0.00	0.00	0.00	0.00	0.00
TRINITY_DN166349_c0_g2	0.00	0.00	3.96	6.92	0.00	0.00	0.00	0.00	0.00	8.98	0.00	0.00	0.00	0.00	0.00	0.00	0.00	0.00	0.00	0.00	0.00	0.00	4.10	0.00	0.00	0.00	4.96	0.00	0.00	0.00
TRINITY_DN166349_c0_g3	0.00	15.65	0.00	0.00	0.00	0.00	0.00	0.00	11.30	13.96	0.00	0.00	12.24	0.00	0.00	0.00	0.00	11.04	14.29	0.00	0.00	0.00	0.00	0.00	0.00	0.00	0.00	0.00	0.00	0.00
TRINITY_DN16634_c0_g1	0.00	0.00	0.00	0.00	0.00	0.00	0.00	0.00	0.00	0.00	0.00	0.00	0.00	0.00	0.00	0.00	0.00	0.00	0.00	0.00	0.00	12.93	0.00	0.00	0.00	16.99	0.00	0.00	0.00	0.00
TRINITY_DN166350_c0_g1	0.00	0.00	0.00	0.00	0.00	0.00	0.00	0.00	0.00	0.00	0.00	0.00	0.00	0.00	0.00	0.00	0.00	0.00	15.75	9.90	8.56	16.89	62.13	137.63	2.36	0.00	0.00	0.00	0.00	0.00
TRINITY_DN166351_c0_g1	7.33	7.97	0.00	3.14	5.28	0.00	5.09	0.00	0.00	2.37	0.00	0.00	2.14	12.10	0.00	2.02	9.71	30.84	4.97	1.69	0.00	8.12	1.91	0.00	0.00	14.36	7.01	3.44	0.00	0.00
TRINITY_DN166352_c0_g1	0.00	0.00	0.00	0.00	0.00	0.00	0.00	0.00	3.46	0.00	0.00	0.00	0.00	1.84	13.54	0.00	0.00	0.00	9.16	0.00	0.00	0.00	0.00	0.00	0.00	2.17	0.00	0.00	0.00	2.06
TRINITY_DN166353_c0_g1	0.00	0.00	0.00	0.00	0.00	0.00	0.00	0.00	0.00	0.00	0.00	0.00	0.00	0.00	0.00	3.90	0.00	3.77	3.05	0.00	0.00	3.00	0.00	4.87	3.22	11.21	0.00	7.85	10.59	9.90
TRINITY_DN166355_c0_g1	0.00	0.00	0.00	0.00	0.00	0.00	2.63	2.71	0.00	14.84	5.44	0.00	0.00	0.00	0.00	0.00	0.00	0.00	22.02	1.20	3.24	0.00	41.86	0.00	0.00	20.03	0.00	3.37	3.45	0.00
TRINITY_DN166355_c0_g2	0.00	0.00	0.00	0.00	0.00	0.00	0.00	0.00	0.00	0.00	0.00	0.00	0.00	0.00	0.00	0.00	0.00	0.00	11.02	0.00	0.00	0.00	4.15	0.00	0.00	0.00	0.00	0.00	0.00	0.00
TRINITY_DN166356_c0_g1	0.00	86.57	0.00	27.71	4.31	8.70	6.18	0.00	0.00	6.01	0.00	70.57	0.00	0.00	0.00	4.42	0.00	0.00	0.00	0.00	0.00	0.00	0.00	0.00	0.00	0.00	0.00	0.00	0.00	0.00
TRINITY_DN166357_c0_g1	0.00	0.00	0.00	0.00	0.00	0.00	1.34	0.00	0.00	0.00	0.00	2.59	0.00	0.00	2.56	0.00	0.00	0.00	3.91	0.00	1.26	3.85	0.00	2.35	1.34	1.36	8.23	0.00	0.00	0.00
TRINITY_DN166358_c0_g1	0.00	0.00	0.00	0.00	1.12	1.16	3.94	0.00	0.00	0.00	1.43	0.00	0.00	0.00	3.29	0.00	0.00	0.00	0.00	0.00	0.00	7.62	0.00	0.00	0.00	2.80	0.00	0.00	0.00	4.05
TRINITY_DN166359_c0_g1	0.00	0.00	0.00	0.00	0.00	0.00	0.00	0.00	0.00	0.00	0.00	3.49	0.00	0.00	0.00	0.00	0.00	0.00	0.00	0.00	0.00	0.00	0.00	0.00	65.71	23.27	0.00	0.00	12.50	0.00
TRINITY_DN166359_c0_g2	0.00	0.00	0.00	0.00	0.00	0.00	0.00	0.00	0.00	0.00	0.00	11.89	0.00	0.00	0.00	0.00	0.00	0.00	0.00	0.00	0.00	34.48	0.00	0.00	0.00	0.00	0.00	0.00	0.00	0.00
TRINITY_DN16635_c0_g1	0.00	0.00	0.00	0.00	0.00	0.00	0.00	0.00	0.00	4.79	0.00	0.00	0.00	0.00	0.00	0.00	0.00	0.00	0.00	0.00	0.00	0.00	0.00	0.00	0.00	0.00	21.48	0.00	0.00	0.00
TRINITY_DN166360_c0_g1	0.00	0.00	0.00	0.00	0.00	0.00	5.72	0.00	0.00	3.18	3.01	0.00	2.37	0.00	0.00	0.00	0.00	0.00	0.00	0.00	0.00	0.00	0.00	0.00	0.00	0.00	0.00	0.00	0.00	0.00
TRINITY_DN166361_c0_g1	0.00	0.00	0.00	0.00	0.00	0.00	0.00	0.00	0.00	0.00	0.00	0.00	0.00	0.00	0.00	0.00	0.00	8.33	0.00	0.00	0.00	0.00	0.00	0.00	0.00	0.00	0.00	0.00	0.00	0.00
TRINITY_DN166361_c0_g2	0.00	0.00	0.00	0.00	0.00	3.13	8.71	4.54	0.00	0.00	0.00	0.00	0.00	0.00	0.00	0.00	4.13	0.00	0.00	0.00	0.00	4.22	0.00	0.00	0.00	0.00	0.00	0.00	0.00	0.00
TRINITY_DN166361_c0_g3	0.00	4.60	0.00	0.00	0.00	0.00	4.69	4.90	0.00	0.00	0.00	0.00	0.00	0.00	0.00	0.00	4.21	0.00	0.00	0.00	0.00	0.00	0.00	0.00	0.00	0.00	0.00	0.00	0.00	0.00
TRINITY_DN166361_c0_g4	0.00	0.00	0.00	0.00	0.00	4.60	0.00	0.00	0.00	0.00	0.00	0.00	0.00	20.01	0.00	0.00	0.00	0.00	0.00	0.00	0.00	0.00	0.00	0.00	0.00	0.00	0.00	0.00	0.00	0.00
TRINITY_DN166361_c0_g5	0.00	0.00	0.00	0.00	0.00	0.00	8.37	0.00	0.00	0.00	0.00	3.94	0.00	0.00	0.00	0.00	0.00	0.00	0.00	0.00	0.00	0.00	0.00	0.00	0.00	0.00	0.00	0.00	0.00	0.00
TRINITY_DN166361_c1_g1	0.00	0.00	0.00	2.92	0.00	0.00	3.96	4.13	0.00	0.00	4.25	0.00	0.00	0.00	0.00	0.00	0.00	0.00	0.00	0.00	0.00	0.00	0.00	0.00	8.27	0.00	0.00	0.00	0.00	0.00
TRINITY_DN166361_c2_g1	0.00	0.00	0.00	0.00	0.00	8.62	0.00	0.00	0.00	11.18	0.00	0.00	0.00	0.00	0.00	8.68	0.00	8.51	0.00	0.00	0.00	0.00	0.00	0.00	0.00	0.00	0.00	0.00	0.00	0.00
TRINITY_DN166362_c0_g1	0.00	0.00	0.00	6.79	0.00	0.00	2.96	3.06	13.94	2.75	0.00	2.79	2.44	0.00	0.00	4.59	2.84	2.23	5.78	0.00	2.73	0.00	5.24	0.00	0.00	0.00	0.00	0.00	0.00	0.00
TRINITY_DN166363_c0_g1	0.61	0.62	0.69	0.56	3.79	1.67	5.45	5.00	4.79	1.31	1.87	0.00	0.67	0.00	0.00	0.00	2.11	0.62	2.35	0.00	0.00	0.67	0.00	0.00	0.00	0.00	0.00	0.00	0.00	0.00
TRINITY_DN166364_c0_g1	0.00	0.00	19.85	0.00	10.12	7.38	4.53	5.44	23.85	0.00	0.00	4.92	0.00	0.00	0.00	0.00	0.00	0.00	0.00	0.00	0.00	0.00	0.00	0.00	0.00	0.00	0.00	0.00	0.00	0.00
TRINITY_DN166365_c2_g1	0.00	0.00	0.00	0.00	0.00	0.00	0.00	0.00	24.07	0.00	0.00	0.00	0.00	0.00	0.00	0.00	0.00	0.00	0.00	0.00	0.00	0.00	0.00	0.00	0.00	0.00	0.00	0.00	0.00	0.00
TRINITY_DN166366_c0_g1	0.00	0.00	0.00	0.00	0.00	0.00	0.91	0.00	1.51	0.00	0.00	0.00	0.00	1.69	0.00	1.63	1.16	0.79	0.00	0.00	0.00	1.11	1.07	0.00	0.00	0.00	4.64	3.19	0.94	4.50
TRINITY_DN166366_c1_g1	0.00	0.00	0.00	0.00	0.00	0.00	0.00	0.00	0.00	13.27	0.00	0.00	0.00	0.00	0.00	0.00	0.00	10.40	0.00	0.00	0.00	0.00	0.00	0.00	0.00	0.00	0.00	0.00	0.00	0.00
TRINITY_DN166367_c0_g1	18.12	12.55	0.00	4.53	33.77	17.76	0.00	6.58	0.00	0.00	0.00	24.04	0.00	0.00	0.00	0.00	0.00	0.00	0.00	0.00	0.00	0.00	0.00	0.00	0.00	0.00	0.00	0.00	0.00	0.00
TRINITY_DN166368_c0_g1	0.00	4.21	2.65	0.00	0.00	0.00	2.78	2.87	18.26	6.48	1.44	0.00	0.00	0.00	0.00	4.81	1.38	2.34	0.00	4.96	0.00	11.97	2.54	1.24	0.00	1.41	1.42	0.00	0.00	0.00
TRINITY_DN166369_c0_g1	0.00	0.00	0.00	0.00	0.00	0.00	0.00	0.00	0.00	0.00	0.00	0.00	0.00	0.00	0.00	0.00	0.00	0.00	0.00	0.00	0.00	0.00	0.00	0.00	0.00	7.38	0.00	0.00	47.77	36.01
TRINITY_DN166369_c0_g2	0.00	0.00	0.00	0.00	0.00	0.00	0.00	0.00	0.00	0.00	0.00	0.00	0.00	0.00	0.00	0.00	0.00	0.00	0.00	0.00	0.00	0.00	0.00	0.00	0.00	0.00	4.65	0.00	20.85	8.20
TRINITY_DN16636_c0_g1	0.00	0.00	8.52	0.00	0.00	0.00	0.00	0.00	0.00	0.00	0.00	0.00	0.00	0.00	0.00	0.00	0.00	0.00	19.26	7.80	0.00	0.00	0.00	0.00	0.00	0.00	0.00	0.00	0.00	0.00
TRINITY_DN166370_c0_g1	0.00	0.00	0.00	0.00	0.00	0.00	0.00	0.00	0.00	0.00	0.00	0.00	0.00	0.00	0.00	0.00	0.00	0.00	35.05	0.00	0.00	0.00	0.00	0.54	0.00	0.00	0.00	0.00	0.00	0.00
TRINITY_DN166371_c0_g1	0.00	3.04	0.00	0.00	0.00	0.00	0.00	0.00	0.00	2.89	0.00	0.00	2.54	0.00	0.00	2.39	2.98	6.97	6.07	0.00	0.00	0.00	2.74	0.00	0.00	3.12	0.00	0.00	0.00	0.00
TRINITY_DN166371_c1_g1	0.00	0.00	0.00	2.39	0.00	0.00	4.25	0.00	0.00	0.00	2.94	4.09	2.58	0.00	0.00	0.00	0.00	0.00	1.38	0.00	0.00	2.71	1.30	0.00	0.00	0.00	2.90	0.00	0.00	0.00
TRINITY_DN166372_c0_g1	0.00	12.24	0.00	0.75	0.00	1.30	2.55	0.00	0.00	0.00	0.00	0.00	1.41	0.00	0.00	10.77	17.15	0.75	0.00	0.00	0.00	0.00	0.79	1.39	1.72	0.87	0.00	0.00	0.00	8.44
TRINITY_DN166373_c0_g1	0.00	0.00	0.00	5.53	0.00	0.00	6.35	0.00	0.00	20.08	0.00	0.00	14.84	0.00	0.00	0.00	0.00	0.00	0.00	0.00	0.00	29.81	0.00	0.00	0.00	0.00	0.00	8.13	39.80	35.26
TRINITY_DN166373_c1_g1	0.00	0.00	0.00	0.00	0.00	0.00	0.00	0.00	0.00	0.00	0.00	10.04	8.17	0.00	0.00	0.00	0.00	0.00	0.00	8.21	0.00	0.00	0.00	0.00	0.00	0.00	36.44	0.00	0.00	0.00
TRINITY_DN166374_c0_g1	0.00	0.00	0.00	0.00	0.00	0.00	0.00	0.00	15.04	0.00	0.00	0.00	0.00	6.75	0.00	0.00	0.00	0.00	0.00	0.00	0.00	0.00	0.00	0.00	0.00	0.00	0.00	0.00	0.00	0.00
TRINITY_DN166375_c0_g1	0.00	1.04	0.00	0.00	1.32	0.46	4.54	1.04	0.00	0.95	0.52	1.48	2.46	0.00	0.00	1.88	0.00	0.46	0.49	0.00	0.00	1.45	0.95	0.46	0.51	1.55	1.55	0.00	0.43	0.00
TRINITY_DN166376_c0_g1	0.00	1.55	1.46	0.00	0.00	0.00	0.00	4.75	1.26	2.87	3.20	1.48	0.00	0.00	0.00	1.32	0.00	3.83	4.48	5.45	0.00	2.94	4.21	0.00	1.56	0.00	1.57	2.59	4.83	2.99
TRINITY_DN166377_c0_g1	10.07	38.71	0.00	0.00	0.00	0.00	3.30	0.00	0.00	0.00	3.50	0.00	125.65	0.00	0.00	0.00	0.00	0.00	12.89	0.00	0.00	0.00	0.00	0.00	0.00	0.00	0.00	0.00	0.00	3.07
TRINITY_DN166377_c1_g1	0.00	0.00	0.00	0.00	0.00	0.00	0.00	0.00	0.00	0.00	0.00	0.00	0.00	0.00	0.00	0.00	0.00	0.00	0.00	0.00	0.00	0.00	0.00	0.00	0.00	0.00	0.00	25.44	0.00	0.00
TRINITY_DN166378_c0_g1	0.00	0.00	0.00	0.00	0.00	0.00	0.00	0.00	0.00	105.86	0.00	0.00	0.89	0.00	1.85	0.00	0.00	0.00	0.91	0.00	0.00	0.00	0.00	0.00	0.00	0.00	0.00	0.00	0.00	0.00
TRINITY_DN166379_c0_g1	0.00	0.00	0.00	0.00	0.00	0.00	0.00	1.63	2.59	1.48	1.22	3.80	0.00	0.00	0.00	0.00	0.00	0.00	2.69	5.31	1.11	1.13	0.00	0.00	5.62	0.00	0.00	0.00	0.00	2.32
TRINITY_DN16637_c0_g1	0.00	0.00	0.00	0.00	0.00	0.00	0.00	0.00	0.00	0.00	0.00	0.00	0.00	11.28	0.00	10.45	40.65	0.00	0.00	0.00	0.00	0.00	0.00	0.00	0.00	0.00	0.00	0.00	0.00	0.00
TRINITY_DN166380_c0_g1	0.00	0.00	5.82	0.00	4.87	0.00	0.00	0.00	0.00	0.00	0.00	0.00	0.00	0.00	2.86	0.00	0.00	0.00	39.43	0.00	24.79	0.00	32.54	0.00	3.47	0.00	3.46	0.00	2.35	0.00
TRINITY_DN166381_c0_g1	0.00	0.00	0.00	0.56	0.00	0.56	0.00	1.29	4.20	0.00	0.64	1.22	0.00	0.59	0.00	1.15	0.63	1.67	1.21	1.15	1.18	1.19	1.75	3.37	0.00	0.00	0.00	0.00	0.00	3.12
TRINITY_DN166382_c0_g1	0.00	0.00	10.62	0.00	0.00	0.00	0.00	0.00	20.61	0.00	0.00	0.00	0.00	29.22	0.00	0.00	0.00	0.00	0.00	0.00	0.00	6.17	0.00	0.00	0.00	0.00	0.00	0.00	3.93	0.00
TRINITY_DN166382_c0_g2	0.00	0.00	0.00	0.00	0.00	0.00	0.00	0.00	19.63	0.00	0.00	0.00	0.00	0.00	33.32	0.00	0.00	0.00	0.00	0.00	25.35	0.00	0.00	0.00	0.00	0.00	0.00	0.00	0.00	0.00
TRINITY_DN166383_c0_g1	0.00	7.20	0.00	1.91	0.00	0.00	26.73	167.58	50.18	0.00	5.08	50.61	0.00	71.32	0.00	0.00	9.40	3.78	2.37	134.73	0.00	0.00	4.33	14.98	19.87	31.63	0.00	0.00	0.00	13.79
TRINITY_DN166384_c0_g1	0.00	0.00	0.91	0.00	0.00	0.00	7.39	1.91	10.79	0.00	2.86	0.00	0.00	0.00	0.00	0.00	0.00	0.00	8.07	14.34	0.00	3.54	3.43	0.00	15.93	10.37	6.62	5.68	28.98	0.00
TRINITY_DN166384_c0_g2	0.00	12.98	0.00	0.00	0.00	9.10	12.23	37.34	9.43	23.43	26.49	72.73	0.00	0.00	0.00	0.00	0.00	0.00	0.00	0.00	218.69	58.42	0.00	0.00	0.00	0.00	0.00	0.00	0.00	0.00
TRINITY_DN166385_c0_g1	0.00	0.00	0.00	0.00	0.00	7.78	0.00	0.00	8.84	0.00	0.00	0.00	17.17	0.00	0.00	0.00	0.00	0.00	0.00	0.00	0.00	10.33	0.00	0.00	0.00	0.00	0.00	0.00	0.00	0.00
TRINITY_DN166386_c1_g1	0.00	0.00	6.18	0.00	0.00	10.28	7.29	0.00	6.76	0.00	0.00	0.00	5.65	0.00	0.00	0.00	0.00	0.00	7.22	0.00	13.72	0.00	0.00	0.00	0.00	0.00	8.17	0.00	0.00	0.00
TRINITY_DN166387_c0_g1	0.00	1.71	0.00	0.00	0.00	0.00	0.00	3.05	0.00	8.23	0.00	0.00	0.00	0.00	0.00	0.00	3.36	0.00	0.00	0.00	1.59	0.00	0.00	0.00	0.00	0.00	0.00	2.81	0.00	0.00
TRINITY_DN166387_c0_g2	0.00	0.00	0.00	0.00	0.00	0.00	0.00	0.00	0.00	0.00	0.00	0.00	0.00	0.00	0.00	0.00	0.00	0.00	0.00	0.00	0.00	0.00	0.00	0.00	6.36	0.00	6.49	0.00	0.00	0.00
TRINITY_DN166387_c0_g3	1.89	10.51	0.00	0.00	0.00	0.00	0.00	0.00	0.00	0.00	5.02	4.44	0.00	0.00	0.00	0.00	2.80	9.93	0.00	3.77	4.34	0.00	0.00	6.20	2.39	0.00	0.00	0.00	0.00	1.37
TRINITY_DN166387_c0_g4	16.19	0.00	0.00	0.00	0.00	0.00	0.00	0.00	0.00	0.00	0.00	0.00	0.00	0.00	0.00	0.00	0.00	0.00	0.00	0.00	0.00	0.00	0.00	0.00	0.00	0.00	0.00	0.00	0.00	0.00
TRINITY_DN166387_c0_g5	0.00	0.00	0.00	0.00	0.00	0.00	0.00	0.00	0.00	0.00	8.12	0.00	0.00	0.00	11.98	0.00	0.00	0.00	0.00	0.00	0.00	0.00	6.44	0.00	0.00	0.00	0.00	0.00	0.00	0.00
TRINITY_DN166388_c0_g1	1.73	0.00	0.00	6.80	0.00	0.00	0.00	2.18	1.70	0.00	0.00	2.01	5.49	0.00	0.00	0.00	0.00	0.00	0.00	0.00	0.00	6.07	1.90	0.00	2.16	2.13	0.00	0.00	0.00	0.00
TRINITY_DN166388_c0_g2	0.00	0.00	0.00	0.00	0.00	0.00	0.00	0.00	0.00	0.00	0.00	0.00	0.00	0.00	0.00	0.00	0.00	0.00	0.00	0.00	0.00	0.00	0.00	0.00	0.00	0.00	0.00	0.00	0.00	0.00
TRINITY_DN166388_c0_g3	0.00	11.18	0.00	0.00	0.00	0.00	0.00	0.00	0.00	0.00	0.00	0.00	0.00	0.00	0.00	0.00	0.00	0.00	0.00	0.00	0.00	0.00	0.00	0.00	0.00	0.00	0.00	0.00	0.00	0.00
TRINITY_DN166388_c1_g1	0.00	0.00	0.00	0.00	2.58	0.00	0.00	0.00	5.71	0.00	0.00	0.00	0.00	0.00	0.00	0.00	0.00	0.00	0.00	0.00	0.00	0.00	0.00	0.00	0.00	0.00	0.00	0.00	0.00	0.00
TRINITY_DN166389_c0_g1	2.43	3.10	8.27	0.00	0.00	0.00	0.00	0.00	0.00	0.00	0.00	0.00	0.00	10.24	16.27	0.00	3.03	0.00	0.00	0.00	0.00	0.00	0.00	0.00	0.00	0.00	0.00	9.72	11.14	0.00
TRINITY_DN16638_c0_g1	0.00	0.00	0.00	8.61	0.00	0.00	0.00	0.00	0.00	10.88	0.00	0.00	0.00	0.00	0.00	0.00	0.00	0.00	0.00	0.00	0.00	10.94	0.00	0.00	0.00	0.00	0.00	0.00	0.00	0.00
TRINITY_DN166390_c0_g1	0.00	2.72	0.00	0.00	0.00	0.00	0.00	0.00	0.00	0.00	0.00	0.00	0.00	0.00	0.00	0.00	0.00	4.21	0.00	0.00	0.00	3.04	2.92	0.00	0.00	0.00	27.19	0.00	0.00	0.00
TRINITY_DN166390_c1_g1	0.00	5.14	4.65	0.00	0.00	0.00	0.00	5.55	0.00	0.00	0.00	3.07	0.00	0.00	0.00	0.00	0.00	0.00	0.00	0.00	0.00	0.00	0.00	0.00	0.00	0.00	0.00	0.00	0.00	0.00
TRINITY_DN166390_c2_g1	2.68	0.00	0.00	0.00	0.00	0.00	1.00	0.00	0.00	0.00	1.63	13.79	7.06	0.00	1.48	2.68	1.55	0.00	1.93	0.00	0.00	0.00	0.00	0.00	1.60	0.00	0.00	0.00	1.23	0.00
TRINITY_DN166390_c3_g1	0.00	0.00	0.00	0.00	0.00	0.00	0.00	0.00	0.00	0.00	0.00	0.00	0.00	0.00	0.00	0.00	0.00	0.00	51.01	0.00	0.00	0.00	0.00	0.00	0.00	0.00	0.00	0.00	0.00	0.00
TRINITY_DN166391_c0_g1	1.20	0.00	0.00	4.18	0.00	0.00	0.00	0.00	0.80	2.58	0.00	0.93	0.00	0.00	0.00	0.00	0.00	0.83	0.00	0.00	0.00	0.92	0.00	0.00	7.86	7.01	7.83	4.19	0.00	13.40
TRINITY_DN166392_c0_g1	0.00	0.00	0.00	0.00	0.00	0.00	10.37	0.00	13.44	9.69	0.00	16.27	0.00	0.00	0.00	2.62	0.00	0.00	13.53	40.11	12.75	46.59	3.04	61.03	168.27	146.22	42.85	26.28	266.79	196.25
TRINITY_DN166394_c0_g1	0.00	0.00	0.00	0.00	0.00	0.00	20.13	37.88	16.50	19.39	12.39	21.19	0.00	0.00	0.00	0.00	0.00	0.00	33.73	109.52	107.83	461.30	835.18	761.88	23.85	13.78	0.00	43.60	0.00	0.00
TRINITY_DN166396_c0_g1	20.46	19.47	2.68	0.00	7.99	6.67	0.00	0.69	0.56	0.00	2.76	1.31	0.00	0.00	0.67	0.00	0.00	0.60	1.30	0.62	0.00	0.64	0.00	0.00	0.00	1.37	1.37	0.00	0.00	0.00
TRINITY_DN166396_c0_g2	0.00	0.00	11.34	0.00	0.00	0.00	0.00	0.00	0.00	0.00	0.00	0.00	0.00	0.00	0.00	0.00	0.00	0.00	0.00	0.00	0.00	0.00	0.00	0.00	0.00	0.00	0.00	0.00	0.00	0.00
TRINITY_DN166397_c0_g1	0.00	0.00	0.00	0.00	1.76	0.00	0.00	2.78	1.86	0.00	1.40	0.00	0.00	3.94	2.09	0.00	0.00	0.00	2.27	3.21	0.00	4.47	0.00	0.00	0.00	2.34	0.00	0.00	0.00	0.00
TRINITY_DN166397_c0_g2	0.00	0.00	0.00	0.00	0.00	0.00	0.00	0.00	0.00	0.00	0.00	0.00	0.00	0.00	2.09	0.00	0.00	0.00	0.00	0.00	0.00	0.00	2.09	0.00	2.39	0.00	2.39	0.00	1.73	0.00
TRINITY_DN166398_c0_g1	0.00	0.00	0.00	0.00	0.00	0.00	13.78	0.79	13.47	27.98	9.45	42.49	1.46	1.44	12.20	1.40	4.64	0.00	610.23	518.01	870.42	611.04	661.59	865.02	231.15	719.85	36.81	54.36	28.81	61.80
TRINITY_DN166399_c0_g1	0.00	5.34	0.00	4.48	1.07	0.00	0.00	0.00	1.09	8.62	0.00	0.00	3.63	0.00	2.53	0.00	27.49	0.00	0.00	0.00	0.00	0.00	15.92	0.00	0.00	0.00	0.00	0.00	0.00	0.00
TRINITY_DN1663_c0_g1	0.00	0.00	0.00	0.00	0.00	0.00	0.00	0.00	0.00	0.00	0.00	0.00	0.00	0.00	0.00	2.74	0.00	7.99	0.00	0.00	0.00	0.00	0.00	0.00	0.00	0.00	0.00	0.00	0.00	0.00
TRINITY_DN166401_c0_g1	0.00	0.00	0.00	0.00	0.00	0.00	0.00	0.00	0.00	0.00	0.00	0.00	0.00	0.00	0.00	0.00	0.00	0.00	33.46	0.00	0.00	0.00	0.00	0.41	0.00	0.00	0.00	0.00	0.00	0.00
TRINITY_DN166402_c0_g1	0.00	0.00	0.00	0.00	0.00	0.00	12.03	6.27	13.73	28.67	6.60	28.57	0.00	0.00	0.00	0.00	0.00	0.00	0.00	0.00	0.00	5.87	0.00	0.00	19.22	77.25	52.29	35.32	0.00	61.50
TRINITY_DN166402_c1_g1	0.00	5.29	0.00	0.00	14.48	0.00	112.69	51.61	29.94	135.46	43.93	85.95	16.65	3.95	4.39	0.00	0.00	7.52	85.90	61.63	177.90	91.93	103.78	152.06	372.16	425.24	295.24	424.44	677.47	675.68
TRINITY_DN166403_c0_g1	0.00	0.00	0.00	0.00	0.00	0.00	1.70	1.74	8.30	4.50	2.51	4.26	0.00	0.00	0.00	0.00	0.00	0.00	0.00	0.00	0.00	0.00	3.06	4.49	0.00	0.00	0.00	0.00	0.00	0.00
TRINITY_DN166404_c0_g1	0.00	0.00	0.00	1.09	0.00	3.27	0.00	1.32	0.00	0.00	1.32	1.24	0.00	0.00	0.00	0.00	3.83	0.00	0.00	1.15	0.00	0.00	2.35	1.14	1.30	1.30	0.00	0.00	0.00	5.02
TRINITY_DN166405_c0_g1	3.65	2.23	0.00	1.73	0.00	3.44	4.51	2.23	0.00	4.02	0.00	4.12	9.66	1.91	1.96	3.53	0.00	0.71	2.20	3.74	0.00	2.16	0.00	0.00	0.00	4.35	13.28	5.25	0.00	0.00
TRINITY_DN166406_c0_g1	0.00	0.00	0.00	0.00	0.00	0.00	0.00	0.00	0.00	0.00	0.00	0.00	0.00	0.00	0.00	0.00	0.00	0.00	0.00	0.00	1.50	0.00	0.00	0.00	24.57	0.00	0.54	0.00	8.11	0.00
TRINITY_DN166407_c0_g1	0.00	0.00	0.00	7.78	0.00	3.83	5.41	0.00	4.13	5.14	0.00	0.00	0.00	0.00	0.00	0.00	0.00	0.00	0.00	0.00	0.00	15.82	0.00	0.00	0.00	0.00	0.00	0.00	0.00	0.00
TRINITY_DN166408_c1_g1	11.94	0.00	0.00	0.00	0.00	0.00	0.00	0.00	0.00	0.00	0.00	0.00	0.00	43.33	0.00	0.00	0.00	0.00	0.00	12.03	0.00	0.00	0.00	0.00	0.00	0.00	0.00	12.65	11.22	0.00
TRINITY_DN166408_c1_g2	0.00	0.00	0.00	0.00	0.00	0.00	0.00	0.00	0.00	0.00	0.00	0.00	0.00	0.00	0.00	0.00	0.00	0.00	0.00	0.00	0.00	0.00	0.00	0.00	0.00	0.00	0.00	0.00	16.21	0.00
TRINITY_DN166408_c2_g1	0.00	0.00	0.00	0.00	0.00	0.00	0.00	0.00	0.00	0.00	0.00	0.00	0.00	9.65	20.56	0.00	11.81	0.00	0.00	0.00	0.00	0.00	0.00	0.00	0.00	0.00	0.00	0.00	8.45	0.00
TRINITY_DN166408_c2_g2	4.21	0.00	4.92	0.00	0.00	0.00	0.00	0.00	0.00	0.00	0.00	0.00	0.00	6.97	0.00	0.00	0.00	0.00	0.00	0.00	0.00	11.43	0.00	0.00	0.00	0.00	0.00	0.00	0.00	0.00
TRINITY_DN166408_c3_g1	0.00	0.00	0.00	0.00	0.00	0.00	0.00	0.00	15.11	0.00	0.00	0.00	0.00	0.00	0.00	0.00	0.00	0.00	0.00	7.93	15.34	0.00	0.00	0.00	10.49	0.00	0.00	0.00	0.00	0.00
TRINITY_DN166408_c3_g2	0.00	0.00	12.43	0.00	0.00	0.00	0.00	0.00	20.63	0.00	0.00	0.00	0.00	0.00	0.00	0.00	0.00	0.00	0.00	0.00	0.00	0.00	0.00	0.00	0.00	0.00	0.00	0.00	48.11	0.00
TRINITY_DN166408_c4_g1	0.00	0.00	0.00	0.00	0.00	0.00	0.00	0.00	0.00	0.00	0.00	0.00	0.00	13.84	5.86	0.00	0.00	0.00	0.00	0.00	6.38	0.00	0.00	0.00	0.00	0.00	0.00	7.88	2.40	0.00
TRINITY_DN166408_c5_g1	0.00	0.00	0.00	0.00	0.00	0.00	0.00	0.00	0.00	0.00	0.00	0.00	0.00	9.65	0.00	0.00	0.00	0.00	0.00	0.00	0.00	0.00	0.00	0.00	0.00	0.00	0.00	0.00	0.00	0.00
TRINITY_DN166408_c6_g1	0.00	0.00	0.00	0.00	0.00	0.00	0.00	0.00	0.00	0.00	0.00	0.00	0.00	0.00	0.00	0.00	0.00	0.00	0.00	0.00	0.00	0.00	0.00	0.00	0.00	0.00	0.00	0.00	10.46	0.00
TRINITY_DN166409_c0_g1	0.19	2.08	0.21	0.37	0.36	0.74	1.27	1.24	1.20	1.51	0.82	2.56	1.80	0.59	1.25	0.58	0.00	0.37	1.36	0.57	0.19	1.34	0.00	0.91	3.64	6.81	7.18	2.59	1.58	5.49
TRINITY_DN166411_c0_g1	0.00	0.00	0.00	0.00	0.00	0.00	0.00	0.00	0.00	0.00	0.00	0.00	0.00	0.00	0.00	0.00	0.00	0.00	0.00	0.00	0.00	0.00	0.00	0.00	8.46	9.97	0.00	1.86	3.51	1.39
TRINITY_DN166412_c0_g1	12.65	0.00	0.00	0.00	5.89	24.84	283.45	496.83	142.09	45.31	317.96	318.93	0.00	0.00	0.00	0.00	0.00	0.00	389.67	765.47	819.37	268.89	766.94	224.76	573.27	563.27	230.58	102.87	137.80	668.41
TRINITY_DN166413_c0_g1	0.00	0.00	0.00	3.14	4.49	1.56	0.00	3.98	4.68	3.60	2.01	1.85	0.00	0.00	0.00	0.00	0.00	4.68	1.88	0.00	0.00	0.00	0.00	0.00	0.00	0.00	0.00	3.17	0.00	0.00
TRINITY_DN166414_c0_g1	2.70	3.48	0.00	0.00	5.01	10.55	3.58	0.00	0.00	0.00	0.00	0.00	8.57	0.00	0.00	8.09	3.39	7.92	3.49	0.00	0.00	0.00	0.00	0.00	0.00	28.72	7.40	0.00	0.00	9.95
TRINITY_DN166414_c0_g2	1.93	0.00	2.72	0.00	2.24	0.00	8.35	2.47	2.44	0.00	0.00	0.00	5.12	0.00	0.00	2.43	0.00	0.00	3.05	0.00	4.45	0.00	0.00	2.75	7.37	45.74	0.00	0.00	4.41	0.00
TRINITY_DN166415_c0_g1	0.00	0.00	0.00	0.00	0.00	0.00	0.00	0.00	0.00	0.00	0.00	0.00	0.00	16.02	0.00	0.00	0.00	0.00	0.00	0.00	0.00	0.00	0.00	0.00	0.00	0.00	0.00	0.00	0.00	0.00
TRINITY_DN166415_c2_g1	0.00	0.00	0.00	0.00	0.00	0.00	0.00	0.00	0.00	0.00	0.00	0.00	0.00	45.80	0.00	0.00	0.00	0.00	0.00	0.00	0.00	35.05	0.00	0.00	0.00	0.00	0.00	0.00	0.00	0.00
TRINITY_DN166415_c3_g1	0.00	0.00	0.00	0.00	0.00	0.00	0.00	0.00	0.00	8.91	0.00	0.00	0.00	0.00	0.00	0.00	0.00	0.00	0.00	0.00	0.00	0.00	0.00	0.00	9.93	0.00	0.00	0.00	6.25	0.00
TRINITY_DN166415_c4_g1	0.00	0.00	0.00	0.00	0.00	0.00	0.00	0.00	0.00	0.00	0.00	0.00	0.00	0.00	0.00	0.00	0.00	0.00	0.00	0.00	0.00	0.00	0.00	0.00	0.00	0.00	0.00	0.00	44.87	0.00
TRINITY_DN166416_c0_g1	0.00	0.00	0.00	0.00	0.00	0.00	0.00	0.00	8.50	0.00	0.00	0.00	0.00	0.00	0.00	0.00	0.00	0.00	0.00	0.00	0.00	0.00	0.00	0.00	0.00	0.00	13.30	0.00	0.00	0.00
TRINITY_DN166416_c0_g2	0.00	0.00	0.00	0.00	0.00	7.25	0.00	0.00	0.00	4.85	0.00	0.00	0.00	0.00	0.00	0.00	0.00	0.00	0.00	0.00	4.73	0.00	0.00	0.00	0.00	0.00	0.00	0.00	0.00	0.00
TRINITY_DN166416_c0_g3	0.00	0.00	0.00	0.00	0.00	0.00	0.00	0.00	0.00	14.37	0.00	0.00	0.00	0.00	0.00	0.00	0.00	0.00	0.00	0.00	0.00	0.00	0.00	0.00	0.00	0.00	0.00	0.00	0.00	0.00
TRINITY_DN166416_c1_g1	0.00	0.00	0.00	0.00	0.00	0.00	0.00	0.00	0.00	0.00	0.00	0.00	0.00	0.00	0.00	10.22	0.00	10.05	0.00	0.00	0.00	0.00	0.00	0.00	0.00	0.00	0.00	0.00	0.00	0.00
TRINITY_DN166417_c1_g1	0.00	0.00	2.62	1.55	1.48	0.00	0.00	0.00	12.31	0.00	0.00	0.00	1.25	0.00	12.26	1.58	1.87	3.08	0.00	0.00	0.00	0.00	0.00	0.00	0.00	0.00	1.95	0.00	0.00	0.00
TRINITY_DN166417_c2_g1	0.00	0.00	0.00	0.00	0.00	0.00	0.00	3.52	0.00	0.00	0.00	6.38	0.00	0.00	0.00	0.00	0.00	2.50	0.00	0.00	0.00	0.00	0.00	0.00	0.00	0.00	0.00	0.00	0.00	0.00
TRINITY_DN166418_c0_g1	0.00	0.00	0.00	0.00	0.00	0.00	0.00	7.79	6.44	0.00	0.00	0.00	0.00	13.91	0.00	0.00	0.00	24.06	0.00	0.00	0.00	0.00	0.00	0.00	0.00	0.00	0.00	0.00	0.00	0.00
TRINITY_DN166418_c0_g2	0.00	0.00	0.00	0.00	0.00	0.00	0.00	0.00	0.00	0.00	0.00	30.52	0.00	0.00	0.00	0.00	0.00	23.46	0.00	24.54	0.00	0.00	0.00	0.00	0.00	0.00	0.00	25.96	0.00	0.00
TRINITY_DN166418_c1_g1	22.20	10.45	8.86	0.00	6.87	0.00	0.00	0.00	0.00	0.00	0.00	0.00	0.00	15.76	0.00	0.00	0.00	0.00	0.00	0.00	0.00	0.00	0.00	9.75	0.00	0.00	0.00	0.00	6.82	0.00
TRINITY_DN166419_c0_g1	0.00	0.00	4.43	19.73	2.79	0.00	48.04	55.35	0.00	3.79	17.29	74.20	3.19	0.00	0.00	0.00	3.83	0.00	76.73	74.29	14.86	74.72	68.63	42.17	22.61	163.66	19.62	0.00	9.26	38.51
TRINITY_DN166420_c0_g1	0.00	13.96	0.00	0.00	0.00	0.00	0.00	0.00	0.00	0.00	0.00	12.98	0.00	0.00	0.00	0.00	0.00	9.71	0.00	0.00	0.00	0.00	0.00	0.00	0.00	0.00	0.00	0.00	0.00	0.00
TRINITY_DN166420_c0_g2	0.00	0.00	0.00	0.00	7.50	7.94	0.00	0.00	0.00	0.00	11.89	0.00	0.00	0.00	0.00	0.00	0.00	7.83	0.00	0.00	0.00	0.00	0.00	0.00	0.00	0.00	0.00	0.00	0.00	0.00
TRINITY_DN166420_c0_g3	0.00	2.52	0.00	2.00	0.00	0.00	0.00	0.00	0.00	2.37	0.00	0.00	0.00	0.00	4.52	0.00	0.00	0.00	2.49	0.00	0.00	2.45	0.00	0.00	0.00	0.00	5.24	0.00	1.86	0.00
TRINITY_DN166420_c1_g1	0.00	0.00	0.00	0.00	0.00	0.00	0.00	0.00	0.00	13.02	0.00	0.00	11.31	0.00	0.00	0.00	0.00	0.00	0.00	0.00	0.00	0.00	0.00	0.00	0.00	0.00	0.00	0.00	0.00	0.00
TRINITY_DN166421_c0_g1	0.00	39.96	1.93	5.90	19.05	0.00	0.00	0.00	1.70	0.00	0.00	0.00	0.00	0.00	0.00	0.00	0.00	0.00	0.00	0.00	0.00	0.00	0.00	0.00	0.00	0.00	0.00	0.00	0.00	0.00
TRINITY_DN166422_c0_g1	0.00	0.00	0.00	0.00	0.00	0.00	0.00	0.00	10.31	0.00	0.00	0.00	0.00	0.00	23.52	0.00	0.00	0.00	0.00	0.00	0.00	0.00	0.00	0.00	0.00	0.00	0.00	0.00	0.00	0.00
TRINITY_DN166422_c0_g2	0.00	0.29	0.00	0.26	0.49	0.00	0.83	0.86	0.00	0.78	0.85	0.82	1.10	0.00	0.00	0.00	0.00	0.26	0.00	0.00	23.07	0.00	13.64	0.00	1.12	1.72	2.85	0.51	0.97	2.82
TRINITY_DN166423_c0_g1	1.37	1.55	3.75	1.34	0.00	0.00	0.75	2.33	0.63	0.71	3.10	0.00	1.44	1.42	0.75	0.69	3.81	0.00	0.00	0.69	0.00	0.00	0.00	0.00	3.82	3.85	6.94	4.02	9.47	4.51
TRINITY_DN166424_c0_g1	0.00	1.54	0.00	2.57	1.22	3.84	3.07	3.16	6.27	2.86	3.18	5.90	1.38	1.36	2.89	3.94	0.00	1.28	1.49	0.00	0.00	0.00	0.00	0.00	1.56	0.00	0.00	2.58	1.20	0.00
TRINITY_DN166425_c0_g1	0.00	0.00	0.00	0.00	0.00	0.00	0.00	0.00	0.00	0.00	12.70	0.00	0.00	0.00	0.00	0.00	0.00	8.51	0.00	0.00	0.00	0.00	0.00	0.00	0.00	14.22	0.00	9.25	0.00	0.00
TRINITY_DN166425_c1_g1	0.00	18.29	0.00	0.00	0.00	1.66	4.15	0.00	1.67	0.00	0.00	0.00	0.00	0.00	0.00	1.70	0.00	0.00	0.00	12.83	0.00	0.00	0.00	0.00	0.00	0.00	0.00	1.69	0.00	0.00
TRINITY_DN166426_c0_g1	0.00	12.72	32.87	0.00	0.00	0.00	0.00	0.00	0.00	0.00	0.00	0.00	0.00	0.00	0.00	0.00	0.00	0.00	0.00	0.00	0.00	0.00	0.00	0.00	0.00	0.00	0.00	0.00	0.00	0.00
TRINITY_DN166426_c0_g2	6.80	0.00	0.00	0.00	2.28	0.00	0.00	9.92	0.00	11.39	0.00	11.78	0.00	0.00	15.51	0.00	3.05	6.58	0.00	0.00	0.00	0.00	0.00	0.00	0.00	14.09	0.00	7.07	0.00	0.00
TRINITY_DN166426_c0_g3	0.00	0.00	0.00	0.00	0.00	4.06	0.00	0.00	0.00	0.00	0.00	0.00	0.00	0.00	6.93	0.00	0.00	5.42	0.00	0.00	0.00	2.20	0.00	0.00	0.00	0.00	0.00	3.69	3.41	0.00
TRINITY_DN166426_c0_g4	0.00	8.71	0.00	0.00	0.00	0.00	0.00	0.00	0.00	0.00	0.00	0.00	0.00	3.47	3.68	3.26	0.00	0.00	0.00	0.00	0.00	0.00	0.00	0.00	4.67	4.57	0.00	0.00	8.98	0.00
TRINITY_DN166426_c1_g1	0.00	0.00	0.00	0.00	0.00	2.97	0.00	0.00	0.00	0.00	0.00	0.00	0.00	0.00	0.00	0.00	0.00	0.00	0.00	0.00	3.78	0.00	3.59	0.00	0.00	0.00	0.00	0.00	0.00	0.00
TRINITY_DN166428_c0_g1	3.75	0.00	0.00	0.00	0.00	0.00	0.00	0.00	0.00	0.00	0.00	0.00	0.00	0.00	0.00	0.00	0.00	0.00	0.00	0.00	0.00	0.00	0.00	0.00	0.00	0.00	0.00	0.00	0.00	0.00
TRINITY_DN166429_c0_g1	0.00	0.33	0.00	0.88	0.00	1.41	0.93	0.33	1.09	0.84	0.31	1.54	0.32	0.00	0.00	1.77	0.33	2.54	1.24	0.00	0.30	0.88	3.46	0.00	0.65	0.66	0.66	0.29	0.00	0.00
TRINITY_DN16642_c0_g1	0.00	0.00	20.48	0.00	0.00	0.00	0.00	0.00	0.00	0.00	0.00	0.00	0.00	0.00	0.00	0.00	0.00	0.00	0.00	0.00	0.00	0.00	0.00	0.00	0.00	0.00	0.00	0.00	0.00	0.00
TRINITY_DN166430_c0_g1	0.00	0.82	0.79	0.00	0.00	0.00	0.80	0.00	0.00	0.00	1.64	1.55	0.76	0.00	0.00	0.00	0.00	0.70	1.54	0.00	0.00	2.29	2.22	0.00	0.81	1.63	1.63	0.71	3.99	1.59
TRINITY_DN166431_c0_g1	0.00	0.00	0.00	0.00	0.00	0.00	0.00	0.00	0.00	0.00	0.00	0.00	0.00	0.00	0.00	0.00	0.00	0.00	0.00	0.00	0.00	0.00	0.00	0.00	9.15	10.39	1.14	0.00	3.63	9.31
TRINITY_DN166432_c0_g1	0.00	0.00	0.00	0.00	0.00	0.00	0.00	4.79	24.61	0.00	0.00	0.00	0.00	0.00	0.00	0.00	0.00	0.00	0.00	0.00	0.00	0.00	0.00	4.10	0.00	0.00	0.00	0.00	0.00	0.00
TRINITY_DN166433_c0_g1	40.95	234.75	17.98	106.26	149.60	162.59	173.26	74.55	18.28	30.51	44.20	77.49	37.02	18.22	6.47	10.52	14.55	6.57	34.40	9.07	1.36	1.39	11.37	1.30	1.67	0.00	0.00	0.00	0.00	0.00
TRINITY_DN166436_c0_g1	0.00	1.79	0.00	0.00	0.00	0.00	0.00	0.00	0.00	0.00	0.00	0.00	1.58	0.00	0.00	0.00	1.76	1.46	0.00	0.00	0.00	0.00	0.00	0.00	0.00	0.00	0.00	0.00	0.00	0.00
TRINITY_DN166436_c1_g1	0.00	6.81	0.00	4.16	3.19	0.00	2.86	0.00	1.59	0.89	0.00	0.92	2.69	0.00	0.00	0.00	1.91	2.49	0.00	0.00	0.00	0.00	0.00	0.00	0.00	0.00	0.00	0.00	0.00	0.94
TRINITY_DN166436_c1_g2	0.00	0.00	0.00	4.83	0.00	0.00	0.00	0.00	0.00	0.00	0.00	0.00	0.00	5.15	0.00	0.00	0.00	4.67	0.00	0.00	0.00	0.00	0.00	0.00	0.00	0.00	0.00	0.00	0.00	0.00
TRINITY_DN166436_c2_g1	0.00	0.00	0.00	2.29	4.18	2.27	0.00	3.10	0.00	0.00	3.17	0.00	2.46	0.00	0.00	0.00	0.00	0.00	2.81	0.00	0.00	0.00	0.00	0.00	0.00	0.00	0.00	0.00	0.00	0.00
TRINITY_DN166436_c2_g2	0.00	0.00	0.00	1.18	0.00	1.18	0.00	0.00	0.00	0.00	0.00	5.59	2.54	0.00	0.00	0.00	1.39	2.35	1.36	0.00	0.00	0.00	0.00	0.00	0.00	2.83	1.43	0.00	0.00	1.36
TRINITY_DN166436_c2_g3	0.00	0.00	0.00	0.00	0.00	0.00	0.00	0.00	0.00	0.00	9.00	0.00	0.00	0.00	3.47	0.00	0.00	8.99	0.00	3.42	0.00	0.00	0.00	3.72	0.00	0.00	0.00	9.36	0.00	0.00
TRINITY_DN166437_c0_g1	0.00	0.00	0.00	0.00	0.00	0.00	0.00	0.00	0.00	0.00	0.00	0.00	0.00	0.00	0.00	0.00	0.00	0.00	26.68	11.43	0.00	0.00	0.00	0.00	0.00	0.00	0.00	0.00	0.00	0.00
TRINITY_DN166437_c1_g1	0.00	0.00	0.00	0.00	0.00	0.00	0.00	4.68	0.00	6.97	0.00	0.00	0.00	0.00	0.00	0.00	0.00	0.00	0.00	3.65	0.00	0.00	0.00	0.00	0.00	0.00	0.00	0.00	0.00	10.99
TRINITY_DN166439_c0_g1	0.00	0.00	0.00	0.00	0.00	0.00	0.00	0.00	0.00	0.00	0.00	0.00	0.00	0.00	0.00	0.00	0.00	0.00	0.00	0.00	0.00	0.00	0.00	0.00	13.07	9.55	0.00	6.57	0.77	0.93
TRINITY_DN16643_c0_g1	0.00	0.00	0.00	0.00	0.00	0.00	0.00	0.00	4.18	0.00	0.00	0.00	0.00	0.00	0.00	0.00	0.00	0.00	3.81	0.00	0.00	16.03	0.00	0.00	0.00	0.00	0.00	0.00	0.00	0.00
TRINITY_DN166440_c0_g1	0.55	0.00	0.00	0.00	2.16	3.20	0.59	1.23	0.00	1.11	0.00	1.82	0.58	0.00	0.00	1.10	0.00	2.67	0.58	0.55	0.56	0.57	0.00	0.54	0.00	1.82	0.00	0.53	0.50	0.00
TRINITY_DN166440_c1_g1	0.00	0.00	0.00	6.44	0.00	6.26	0.00	0.00	0.00	0.00	0.00	8.56	0.00	0.00	0.00	0.00	0.00	0.00	0.00	0.00	0.00	0.00	0.00	0.00	0.00	0.00	0.00	0.00	0.00	0.00
TRINITY_DN166440_c1_g2	0.00	2.26	0.00	0.00	0.00	0.00	0.00	0.00	7.27	0.00	0.00	0.00	0.00	3.86	0.00	3.68	2.21	1.79	0.00	0.00	0.00	0.00	0.00	2.01	0.00	0.00	2.33	0.00	0.00	0.00
TRINITY_DN166440_c2_g1	0.00	0.00	0.00	0.00	17.65	0.00	0.00	0.00	0.00	0.00	0.00	25.74	0.00	0.00	0.00	0.00	0.00	0.00	0.00	0.00	0.00	0.00	0.00	0.00	0.00	0.00	0.00	0.00	0.00	0.00
TRINITY_DN166441_c0_g1	10.69	0.00	10.84	5.98	13.54	7.49	0.00	0.00	0.00	0.00	0.00	0.00	0.00	0.00	0.00	0.00	0.00	0.00	0.00	0.00	0.00	0.00	0.00	0.00	0.00	0.00	0.00	0.00	0.00	0.00
TRINITY_DN166442_c0_g1	0.00	3.50	0.00	0.00	0.00	7.91	0.00	0.00	0.00	0.00	0.00	0.00	5.74	0.00	6.04	0.00	14.20	2.62	0.00	0.00	0.00	3.45	0.00	0.00	0.00	0.00	0.00	5.48	0.00	0.00
TRINITY_DN166443_c0_g1	0.91	0.00	0.00	0.00	0.00	0.00	0.00	0.00	0.00	0.00	0.00	0.99	0.00	0.00	0.00	0.00	0.00	0.00	7.93	3.71	4.80	0.00	6.61	10.07	7.25	11.44	0.00	1.78	3.34	0.00
TRINITY_DN166444_c0_g1	15.17	12.23	4.07	0.00	5.48	8.58	3.48	3.59	31.13	6.11	1.47	3.34	0.00	0.00	0.00	0.00	0.00	0.00	0.00	0.00	0.00	0.00	0.00	0.00	0.00	0.00	0.00	0.00	0.00	0.00
TRINITY_DN166446_c0_g1	0.00	0.38	0.00	0.00	0.97	0.00	2.58	2.67	0.31	0.00	3.78	1.81	0.36	0.00	0.00	0.00	0.38	0.34	0.00	0.00	0.00	0.71	0.00	0.00	0.00	0.38	1.51	0.00	0.00	0.00
TRINITY_DN166447_c0_g1	0.00	0.00	0.00	0.00	0.00	0.00	0.00	0.00	14.61	5.51	1.41	70.01	0.00	0.00	0.00	0.00	0.00	0.00	0.00	0.00	0.00	0.00	0.00	0.00	0.00	0.00	0.00	0.00	0.00	0.00
TRINITY_DN166448_c0_g1	7.49	10.78	7.00	3.13	16.91	5.22	9.87	7.79	0.98	3.81	10.32	21.36	6.19	6.71	6.68	2.88	13.84	2.14	2.78	3.23	0.57	4.77	2.17	4.63	46.26	73.19	14.85	8.88	38.86	49.28
TRINITY_DN166449_c0_g1	0.00	1.82	0.00	0.00	0.00	2.96	3.63	0.00	1.47	1.69	0.00	5.21	0.00	4.75	1.68	0.00	1.78	1.48	1.77	0.00	0.00	0.00	0.00	0.00	3.70	5.49	25.99	0.00	5.58	17.49
TRINITY_DN16644_c0_g1	11.79	15.98	0.00	0.00	0.00	0.00	0.00	0.00	0.00	0.00	0.00	14.80	0.00	0.00	0.00	0.00	0.00	0.00	0.00	0.00	0.00	0.00	0.00	0.00	0.00	0.00	0.00	0.00	0.00	0.00
TRINITY_DN166450_c0_g1	0.00	0.00	0.00	0.00	0.00	0.00	4.55	2.35	0.00	0.00	0.00	0.00	0.00	0.00	0.00	0.00	0.00	0.00	2.22	0.00	0.00	4.36	0.00	0.00	2.33	0.00	9.31	0.00	0.00	2.16
TRINITY_DN166451_c0_g1	0.00	0.51	0.00	0.45	0.00	0.00	3.26	0.51	0.00	0.94	0.84	1.46	0.00	0.48	0.00	1.81	0.51	0.90	1.51	1.68	0.00	4.65	1.23	0.00	0.98	1.66	2.52	2.76	0.00	1.31
TRINITY_DN166452_c0_g1	0.00	0.00	12.07	0.00	0.00	5.02	7.13	7.40	0.00	9.78	0.00	13.68	5.52	0.00	0.00	0.00	0.00	0.00	0.00	0.00	0.00	0.00	0.00	0.00	0.00	0.00	0.00	0.00	0.00	0.00
TRINITY_DN166453_c0_g1	3.24	0.00	0.00	3.26	3.03	3.25	9.78	2.02	0.00	0.00	2.04	1.92	0.00	0.00	0.00	6.65	0.00	1.62	0.00	1.70	0.00	0.00	0.00	0.00	0.00	0.00	0.00	0.00	0.00	0.00
TRINITY_DN166454_c0_g1	0.00	0.00	0.00	0.00	2.75	0.00	0.00	4.13	0.00	0.00	0.00	0.00	0.00	0.00	0.00	0.00	0.00	0.00	3.89	0.00	0.00	0.00	0.00	0.00	4.13	4.06	12.39	2.97	24.34	0.00
TRINITY_DN166455_c0_g1	0.00	0.00	0.00	0.00	0.00	0.00	0.00	0.00	0.00	0.00	0.00	0.00	0.00	22.56	0.00	0.00	0.00	0.00	0.00	0.00	0.00	12.93	0.00	13.67	14.06	0.00	16.86	0.00	0.00	0.00
TRINITY_DN166455_c1_g1	6.60	0.00	0.00	0.00	0.00	0.00	0.00	14.38	0.00	0.00	0.00	1.12	2.82	1.20	6.37	4.16	0.00	1.12	0.00	0.00	0.00	2.54	0.00	0.00	0.00	1.82	0.00	0.00	0.00	0.00
TRINITY_DN166455_c1_g2	0.00	0.00	0.00	0.00	3.73	0.00	0.00	0.00	0.00	0.00	0.00	0.00	4.29	0.00	0.00	3.99	0.00	3.88	0.00	0.00	0.00	0.00	4.85	0.00	0.00	0.00	0.00	0.00	0.00	0.00
TRINITY_DN166456_c0_g1	1.19	2.79	0.00	3.50	0.00	0.00	0.00	0.00	1.13	3.86	1.43	2.66	0.00	0.00	0.00	0.00	0.00	0.00	0.00	3.69	0.00	0.00	0.00	0.00	1.40	2.79	5.64	0.00	0.00	1.35
TRINITY_DN166457_c0_g1	0.00	0.00	0.00	0.00	0.00	0.00	0.00	0.00	0.00	0.00	0.00	0.00	0.00	0.00	0.00	0.00	0.00	0.00	1.86	1.18	0.00	0.00	0.00	0.00	1.30	3.28	0.00	1.72	3.79	2.56
TRINITY_DN166458_c0_g1	2.19	0.00	2.48	0.00	0.00	2.14	5.60	0.00	0.00	0.00	0.00	2.65	0.00	0.00	0.00	0.00	0.00	0.00	2.74	0.00	0.00	0.00	2.48	0.00	0.00	0.00	0.00	0.00	2.01	0.00
TRINITY_DN166459_c0_g1	29.23	11.75	30.78	68.40	24.84	75.94	0.00	0.00	0.00	0.00	0.00	3.71	0.00	0.00	0.00	0.00	0.00	0.00	0.00	0.00	0.00	0.00	0.00	0.00	0.00	0.00	0.00	0.00	0.00	0.00
TRINITY_DN166459_c1_g1	0.00	0.00	11.01	0.00	0.00	9.20	0.00	0.00	0.00	0.00	0.00	0.00	0.00	0.00	0.00	0.00	0.00	0.00	0.00	0.00	0.00	0.00	0.00	0.00	0.00	0.00	0.00	0.00	0.00	0.00
TRINITY_DN16645_c0_g1	0.00	0.00	0.00	0.00	0.00	0.00	0.00	0.00	0.00	0.00	2.25	2.05	0.00	0.00	0.00	0.00	0.00	0.00	0.00	1.86	4.00	0.00	5.81	0.00	0.00	0.00	0.00	0.00	0.00	2.06
TRINITY_DN166461_c0_g1	0.00	0.00	212.81	0.00	0.00	0.00	0.00	0.00	378.71	0.00	0.00	0.00	0.00	7.09	4.33	0.00	0.00	0.00	0.00	0.00	62.09	0.00	0.00	0.00	0.00	0.00	2.69	0.00	0.00	0.00
TRINITY_DN166461_c0_g2	0.00	0.00	0.00	0.00	0.00	0.00	17.68	0.00	22.43	16.85	0.00	0.00	0.00	0.00	0.00	0.00	0.00	0.00	5.81	0.00	0.00	0.00	0.00	0.00	0.00	0.00	6.39	4.33	0.00	0.00
TRINITY_DN166462_c0_g1	0.00	5.28	9.52	6.32	3.94	4.29	10.72	13.83	0.00	2.49	5.63	0.00	0.00	0.00	0.00	6.46	0.00	0.00	5.23	9.07	0.00	5.14	2.38	0.00	0.00	2.68	2.75	6.31	5.82	0.00
TRINITY_DN166464_c0_g1	39.66	0.00	42.13	73.21	62.95	0.00	0.00	12.63	0.00	12.78	0.00	0.00	3.53	0.00	0.00	252.42	0.00	0.00	0.00	15.33	0.00	22.62	0.00	0.00	0.00	100.09	65.15	40.08	0.00	0.00
TRINITY_DN166465_c0_g1	1.36	1.01	0.00	3.24	0.85	0.00	4.12	1.70	3.72	4.06	0.00	0.96	0.00	0.77	0.82	0.46	0.99	3.10	0.47	2.27	0.78	1.58	0.00	0.44	0.84	0.00	0.00	0.00	2.06	0.82
TRINITY_DN166466_c0_g1	0.00	4.81	0.00	2.03	0.97	3.05	0.00	0.00	0.98	2.23	0.00	2.29	4.41	1.08	0.00	0.00	0.00	2.03	2.30	1.07	0.00	1.13	2.18	2.16	0.00	0.00	0.00	0.00	0.00	1.16
TRINITY_DN166467_c1_g1	0.00	0.00	10.96	0.00	0.00	0.00	12.00	0.00	0.00	0.00	0.00	0.00	0.00	0.00	0.00	0.00	0.00	0.00	11.86	0.00	0.00	0.00	0.00	0.00	0.00	0.00	0.00	0.00	0.00	0.00
TRINITY_DN166467_c1_g2	0.00	15.48	0.00	22.67	0.00	0.00	0.00	0.00	0.00	0.00	0.00	0.00	0.00	0.00	0.00	0.00	0.00	0.00	0.00	0.00	0.00	0.00	0.00	0.00	14.66	0.00	0.00	0.00	0.00	0.00
TRINITY_DN166468_c0_g1	0.00	0.00	0.00	0.00	0.00	0.00	0.00	0.00	4.31	2.54	0.00	2.58	3.01	0.00	0.00	0.00	0.00	0.00	43.81	15.58	0.00	0.00	0.00	0.00	0.00	0.00	0.00	0.00	3.75	0.00
TRINITY_DN166469_c0_g1	0.00	0.00	0.00	0.00	0.00	0.00	0.00	0.00	0.00	0.00	0.00	0.00	0.00	0.00	0.00	0.00	0.00	0.00	0.00	0.00	0.00	0.00	0.00	35.20	0.00	0.00	0.00	0.00	0.00	0.00
TRINITY_DN166470_c0_g1	1.17	1.37	0.00	0.00	1.10	0.00	0.00	0.00	0.00	0.00	0.00	4.35	2.48	0.00	0.00	0.00	0.00	0.00	0.00	1.21	0.00	1.30	6.92	0.00	0.00	5.29	1.39	0.00	1.08	3.97
TRINITY_DN166471_c1_g1	0.00	0.00	0.00	0.00	3.60	0.00	7.49	0.00	0.00	0.00	6.21	18.04	0.00	0.00	0.00	13.36	2.97	0.00	4.37	0.00	0.00	0.00	1.37	0.00	1.52	0.00	13.84	0.00	7.08	1.46
TRINITY_DN166472_c1_g1	0.00	10.05	0.00	0.00	1.55	0.00	0.00	0.00	0.00	0.00	0.00	5.77	0.00	3.47	0.00	0.00	0.00	0.00	0.00	0.00	0.00	0.00	0.00	0.00	0.00	0.00	2.06	0.00	0.00	0.00
TRINITY_DN166472_c1_g2	0.00	14.13	3.11	0.00	0.00	0.00	0.00	0.00	0.00	0.00	0.00	0.00	0.00	2.88	0.00	0.00	0.00	0.00	0.00	0.00	0.00	0.00	0.00	0.00	0.00	0.00	0.00	0.00	0.00	0.00
TRINITY_DN166473_c0_g1	0.00	0.00	0.00	0.00	0.00	0.00	0.00	0.00	0.00	0.00	0.00	0.00	0.00	0.00	0.00	0.00	0.00	0.00	10.64	0.00	0.00	0.00	0.00	0.00	0.00	0.00	0.00	0.00	0.00	0.00
TRINITY_DN166474_c0_g1	3.90	0.00	2.19	0.00	3.64	0.00	0.00	2.51	3.87	4.52	0.00	0.00	4.13	6.13	0.00	1.95	0.00	0.00	0.00	0.00	0.00	7.00	0.00	0.00	0.00	0.00	2.49	1.94	0.00	0.00
TRINITY_DN166474_c0_g2	0.00	0.00	0.00	0.00	0.00	0.00	11.37	0.00	0.00	0.00	0.00	0.00	0.00	0.00	0.00	8.41	0.00	16.49	0.00	0.00	0.00	0.00	0.00	0.00	0.00	0.00	0.00	0.00	0.00	0.00
TRINITY_DN166476_c0_g1	0.56	0.62	0.00	0.00	0.52	1.63	0.00	0.62	1.02	0.57	0.62	0.00	1.17	0.00	0.00	1.12	0.61	2.71	0.00	0.00	0.00	0.00	0.00	0.00	1.22	1.86	3.71	0.00	1.02	0.00
TRINITY_DN166477_c0_g1	6.64	7.19	3.83	3.29	3.10	22.42	4.53	22.63	17.38	14.52	3.73	25.61	0.00	0.00	0.00	0.00	0.00	0.00	0.00	0.00	1.67	0.00	0.00	0.00	0.00	0.00	0.00	0.00	0.00	0.00
TRINITY_DN166478_c0_g1	0.00	0.00	0.00	0.00	0.00	5.18	0.00	0.00	0.00	0.00	0.00	7.06	0.00	0.00	0.00	0.00	0.00	15.33	0.00	0.00	0.00	7.19	0.00	0.00	0.00	0.00	0.00	0.00	0.00	0.00
TRINITY_DN166478_c0_g2	0.00	0.00	15.91	159.40	1.77	0.00	5.48	0.00	56.52	119.85	0.00	5.19	0.00	0.00	63.47	122.32	0.00	18.15	0.00	0.00	74.70	210.16	0.00	0.00	0.00	0.00	16.16	9.42	0.00	5.08
TRINITY_DN166479_c0_g1	1.26	2.12	0.00	0.00	0.00	0.00	0.69	0.71	0.00	0.65	0.71	0.67	0.66	0.00	0.00	0.00	2.79	3.07	1.34	6.35	0.00	7.25	1.93	0.00	0.70	0.00	0.70	0.00	0.00	0.00
TRINITY_DN16647_c0_g1	12.40	0.00	0.00	12.33	0.00	0.00	0.00	0.00	0.00	0.00	0.00	0.00	0.00	0.00	0.00	0.00	0.00	0.00	0.00	0.00	0.00	0.00	0.00	0.00	0.00	0.00	0.00	0.00	0.00	0.00
TRINITY_DN166480_c0_g1	1.04	1.21	0.00	0.00	0.00	0.00	9.49	7.34	1.96	2.22	2.45	6.89	0.00	1.08	0.00	0.00	2.37	0.00	0.00	0.00	0.00	0.00	0.00	0.00	0.00	0.00	0.00	0.00	0.00	0.00
TRINITY_DN166481_c0_g1	0.00	4.44	0.00	0.94	3.75	4.71	0.00	3.84	1.81	3.06	3.89	4.23	1.02	0.00	0.00	3.87	2.54	5.64	0.00	0.00	3.46	1.04	0.00	0.00	0.00	0.00	1.12	0.00	0.00	0.00
TRINITY_DN166482_c0_g1	0.00	0.00	0.00	0.00	0.62	0.00	0.73	0.00	38.97	0.00	0.75	1.41	0.00	0.00	0.00	0.00	0.00	0.00	0.00	0.00	0.00	0.00	0.68	0.00	0.00	0.00	0.00	0.00	0.00	0.72
TRINITY_DN166483_c0_g1	1.33	21.67	0.00	1.94	0.60	25.51	0.00	0.00	0.00	0.00	0.00	0.00	0.00	17.26	0.00	0.00	0.00	3.24	0.71	0.00	0.00	0.00	0.00	0.00	0.00	0.00	0.00	0.00	0.00	0.00
TRINITY_DN166483_c0_g2	0.00	0.00	0.00	0.00	0.00	45.62	0.00	0.00	0.00	0.00	0.00	0.00	0.00	0.00	0.00	0.00	0.00	0.00	0.00	0.00	0.00	0.00	0.00	0.00	0.00	0.00	0.00	0.00	0.00	0.00
TRINITY_DN166484_c0_g1	0.00	0.00	0.00	0.00	0.00	5.39	7.63	0.00	0.00	0.00	0.00	0.00	0.00	0.00	0.00	0.00	0.00	0.00	7.56	0.00	0.00	0.00	0.00	0.00	8.17	0.09	0.00	0.00	0.00	0.00
TRINITY_DN166484_c1_g1	0.00	2.02	0.00	0.00	0.00	5.61	0.00	4.09	4.12	0.00	0.00	0.00	0.00	3.66	0.00	0.00	0.00	0.00	0.00	4.50	1.86	0.00	0.00	0.00	0.00	12.11	12.16	0.00	0.00	0.00
TRINITY_DN166484_c1_g2	0.00	0.00	0.00	0.00	0.00	22.21	0.00	0.00	0.00	0.00	0.00	0.00	0.00	0.00	0.00	0.00	0.00	0.00	0.00	0.00	0.00	0.00	0.00	0.00	0.00	0.00	0.00	0.00	0.00	0.00
TRINITY_DN166485_c0_g1	0.00	7.10	0.00	0.00	2.55	0.00	0.00	0.00	0.00	0.00	0.00	5.71	0.00	0.00	3.06	5.46	0.00	0.00	0.00	0.00	0.00	0.00	0.00	2.51	0.00	0.00	0.00	0.00	6.12	0.00
TRINITY_DN166485_c1_g1	0.00	0.00	3.18	0.00	0.00	0.00	5.78	0.00	0.00	0.00	0.00	5.48	0.00	2.94	4.70	0.00	0.00	8.05	0.00	0.00	0.00	0.00	0.00	0.00	0.00	0.00	0.00	0.00	0.00	0.00
TRINITY_DN166485_c1_g2	0.00	1.92	0.00	0.00	0.00	0.00	0.00	1.98	0.00	0.00	2.00	0.00	1.69	0.00	0.00	0.00	0.00	1.55	1.87	0.00	0.00	0.00	0.00	0.00	0.00	0.00	1.97	0.00	0.00	3.69
TRINITY_DN166486_c0_g1	0.00	0.00	0.00	0.00	0.00	0.00	200.22	0.00	57.85	0.00	0.00	0.00	0.00	0.00	0.00	0.00	0.00	0.00	816.88	0.00	267.82	0.00	0.00	0.00	319.93	0.00	90.31	0.00	0.00	0.00
TRINITY_DN166486_c0_g2	0.00	0.00	0.00	0.00	0.00	0.00	0.00	0.00	0.00	0.00	0.00	0.00	0.00	0.00	0.00	0.00	0.00	0.00	9.75	0.00	0.00	0.00	0.00	0.00	0.00	13.36	0.00	14.56	0.00	0.00
TRINITY_DN166486_c0_g3	0.00	0.00	0.00	0.00	0.00	0.00	99.74	0.00	38.01	0.00	0.00	80.56	0.00	0.00	0.00	0.00	0.00	0.00	321.18	0.00	236.98	0.00	0.00	31.56	231.28	0.00	966.12	0.00	0.00	55.09
TRINITY_DN166487_c0_g1	0.00	0.00	5.26	1.54	0.00	17.04	0.00	1.95	9.15	0.00	1.97	1.81	3.33	0.00	13.94	0.00	0.00	3.06	7.38	26.46	8.82	0.00	29.10	3.36	19.32	5.73	5.81	0.00	5.59	1.82
TRINITY_DN166487_c1_g1	0.00	0.00	0.00	0.00	0.00	0.00	0.00	0.00	0.00	0.00	0.00	0.00	0.00	0.00	0.00	0.00	0.00	0.00	0.00	0.00	0.00	0.00	0.00	0.00	0.00	0.00	0.00	0.00	0.00	0.00
TRINITY_DN166488_c0_g1	0.00	1.05	0.00	0.00	0.00	0.00	0.00	22.37	5.77	2.24	2.48	0.00	0.00	0.00	0.00	0.00	0.00	0.00	1.17	0.00	0.00	0.00	0.00	0.00	0.00	0.00	0.00	0.00	0.00	0.00
TRINITY_DN166489_c0_g1	0.00	0.00	0.00	0.00	0.00	0.00	0.00	14.47	0.00	0.00	0.00	0.00	0.00	0.00	0.00	0.00	0.00	0.00	0.00	0.00	0.00	0.00	0.00	0.00	0.00	0.00	0.00	0.00	0.00	0.00
TRINITY_DN166489_c1_g1	0.00	6.72	0.00	0.00	0.00	0.00	0.00	0.00	0.00	0.00	7.41	12.86	0.00	0.00	0.00	0.00	0.00	0.00	0.00	0.00	0.00	0.00	0.00	0.00	0.00	0.00	0.00	0.00	0.00	0.00
TRINITY_DN166489_c2_g1	1.85	0.00	0.00	0.00	1.73	0.00	0.00	10.12	0.00	9.45	0.00	0.00	0.00	19.40	4.11	1.85	0.00	0.00	0.00	0.00	0.00	0.00	0.00	0.00	0.00	0.00	0.00	0.00	0.00	0.00
TRINITY_DN166489_c3_g1	0.00	0.00	0.00	0.00	4.56	0.00	0.00	0.00	0.00	0.00	0.00	0.00	0.00	0.00	0.00	0.00	6.52	0.00	0.00	0.00	0.00	0.00	0.00	0.00	0.00	7.48	0.00	0.00	0.00	0.00
TRINITY_DN166489_c4_g1	0.00	0.00	0.00	0.00	0.00	0.00	0.00	0.00	0.00	12.64	0.00	0.00	0.00	0.00	0.00	0.00	0.00	0.00	0.00	0.00	0.00	0.00	0.00	0.00	0.00	0.00	0.00	0.00	0.00	0.00
TRINITY_DN16648_c0_g1	9.00	6.23	0.00	0.00	0.00	0.00	0.00	0.00	0.00	0.00	0.00	0.00	0.00	0.00	0.00	0.00	0.00	8.71	0.00	0.00	0.00	0.00	0.00	0.00	0.00	0.00	0.00	0.00	0.00	0.00
TRINITY_DN166490_c0_g1	0.00	0.00	0.00	0.00	1.74	0.00	0.00	0.00	0.00	2.14	2.41	0.00	0.00	0.00	0.00	7.43	4.47	7.22	0.00	0.00	0.00	0.00	0.00	0.00	0.00	0.00	0.00	0.00	0.00	4.37
TRINITY_DN166490_c0_g2	0.00	0.00	0.00	0.00	0.00	0.00	0.00	0.00	0.00	0.00	3.39	0.00	5.22	0.00	8.23	7.37	0.00	4.77	0.00	0.00	0.00	0.00	0.00	0.00	0.00	0.00	0.00	0.00	0.00	0.00
TRINITY_DN166491_c0_g1	0.00	0.00	0.00	0.00	0.00	0.00	0.00	0.00	0.00	0.00	0.00	0.00	0.00	0.00	0.00	0.00	0.00	0.00	0.00	0.00	0.00	0.00	0.00	0.00	9.94	0.00	0.00	10.47	0.00	0.00
TRINITY_DN166491_c0_g2	0.00	0.00	0.00	0.00	0.00	0.00	0.00	0.00	0.00	0.00	0.00	0.00	0.00	0.00	0.00	0.00	0.00	0.00	0.00	1.47	0.00	0.00	0.00	0.00	65.62	0.82	0.82	0.00	7.33	0.00
TRINITY_DN166492_c0_g1	4.69	0.00	5.51	10.66	4.37	5.28	12.33	8.29	0.00	6.24	4.72	0.00	32.39	5.00	0.00	10.78	0.00	3.12	3.50	0.00	0.00	7.25	0.00	0.00	6.98	0.00	0.00	9.61	0.00	4.05
TRINITY_DN166494_c0_g1	0.74	0.00	0.00	0.72	2.78	0.72	2.46	6.77	0.00	1.54	1.69	6.39	2.34	2.30	0.00	3.72	4.14	3.62	0.80	0.00	0.00	0.00	1.53	2.21	2.49	0.00	2.52	0.00	0.68	4.08
TRINITY_DN166495_c0_g1	0.00	0.00	0.00	0.00	0.00	0.00	0.00	1.12	0.00	0.51	3.33	0.53	0.00	0.00	0.00	0.00	0.00	0.00	0.00	0.00	0.00	0.00	0.00	0.00	0.00	7.20	0.00	1.95	11.06	0.00
TRINITY_DN166496_c0_g1	0.00	1.49	0.00	0.99	3.18	2.31	0.72	0.75	3.68	2.37	3.70	2.83	1.07	0.00	0.00	1.36	7.73	1.65	0.35	0.68	0.68	1.73	1.36	0.00	0.00	0.37	0.00	0.00	0.62	0.36
TRINITY_DN166496_c0_g2	1.05	0.00	0.00	1.03	0.99	0.00	1.20	0.00	0.00	1.12	0.00	0.00	1.11	0.00	0.00	0.00	2.40	1.03	0.00	0.00	0.00	0.00	0.00	0.00	0.00	0.00	0.00	0.00	0.00	0.00
TRINITY_DN166497_c0_g1	0.00	0.00	0.00	0.00	0.00	0.00	0.00	0.00	0.00	0.00	0.00	0.00	0.00	0.00	0.00	0.00	0.00	0.00	2.20	0.00	0.00	0.00	0.00	0.00	6.91	9.05	0.00	1.81	0.00	10.72
TRINITY_DN166497_c0_g2	0.00	0.00	0.00	0.00	0.00	0.00	0.00	0.00	0.00	4.04	0.00	0.00	0.00	0.00	0.00	0.00	0.00	0.00	0.00	0.00	0.00	4.14	0.00	0.00	4.48	8.75	0.00	0.00	0.00	0.00
TRINITY_DN166498_c0_g1	0.76	5.16	0.00	2.22	2.84	1.48	0.84	0.87	0.00	0.79	0.00	0.82	1.60	0.00	0.00	1.52	0.00	0.74	0.00	0.00	0.79	0.00	0.00	0.00	0.85	0.00	0.86	0.00	0.00	0.00
TRINITY_DN166498_c0_g2	1.89	4.21	1.03	0.92	2.66	1.38	0.51	0.00	0.00	0.00	0.52	0.50	2.98	0.49	0.00	2.38	0.00	1.39	0.49	0.47	0.00	0.49	0.00	0.00	0.52	0.00	0.00	1.84	0.87	0.00
TRINITY_DN166499_c1_g1	0.00	0.00	0.00	0.00	0.00	0.00	0.00	0.00	0.00	0.00	0.00	0.00	0.00	0.00	0.00	0.00	0.00	0.00	0.00	0.00	0.00	0.00	0.00	0.00	0.00	0.00	54.41	0.00	0.00	0.00
TRINITY_DN166499_c1_g2	0.00	0.00	6.60	0.00	0.00	0.00	0.00	0.00	0.00	0.00	0.00	0.00	0.00	103.24	0.00	0.00	0.00	0.00	0.00	0.00	0.00	0.00	0.00	0.00	0.00	0.00	0.00	0.00	0.00	0.00
TRINITY_DN1664_c0_g1	0.00	0.00	0.00	0.00	0.00	0.00	0.00	0.00	0.00	5.54	0.00	0.00	0.00	13.37	0.00	0.00	0.00	4.05	0.00	0.00	0.00	0.00	0.00	0.00	0.00	0.00	0.00	0.00	0.00	0.00
TRINITY_DN166501_c0_g1	5.99	1.79	1.66	0.00	4.20	1.46	3.59	1.84	5.79	0.00	0.00	6.84	6.32	0.00	3.31	3.00	0.00	2.92	0.00	3.13	8.32	6.83	1.62	1.59	0.00	0.00	7.30	0.00	0.00	1.72
TRINITY_DN166502_c0_g1	0.00	0.00	0.00	0.00	0.00	9.72	0.00	13.14	0.00	0.00	0.00	0.00	0.00	0.00	0.00	0.00	0.00	0.00	0.00	0.00	0.00	0.00	0.00	0.00	0.00	0.00	0.00	0.00	0.00	0.00
TRINITY_DN166502_c0_g2	0.00	0.00	0.00	5.99	0.00	1.19	0.00	1.46	0.00	0.00	0.00	0.00	0.00	0.00	0.00	0.00	0.00	0.00	0.00	5.07	0.00	0.00	0.00	0.00	0.00	4.32	0.00	0.00	0.00	0.00
TRINITY_DN166502_c0_g3	0.00	4.21	0.00	0.00	0.00	1.69	0.00	18.06	0.00	0.00	0.00	0.00	0.00	0.00	0.00	0.00	0.00	1.68	0.00	5.70	0.00	0.00	0.00	0.00	0.00	31.05	0.00	0.00	0.00	0.00
TRINITY_DN166503_c0_g1	0.00	0.00	0.00	0.00	0.00	0.00	0.00	0.00	0.00	7.76	0.00	0.00	0.00	0.00	0.00	0.00	0.00	0.00	0.00	0.00	0.00	0.00	0.00	0.00	0.00	0.00	24.26	0.00	0.00	0.00
TRINITY_DN166504_c0_g1	0.00	2.69	0.00	2.11	0.00	0.00	19.11	12.76	6.40	0.00	2.88	0.00	0.00	4.52	0.00	0.00	0.00	0.00	0.00	0.00	3.62	0.00	3.44	0.00	0.00	12.10	2.77	0.00	3.94	0.00
TRINITY_DN166505_c0_g1	0.00	0.00	0.00	0.00	0.00	0.00	0.00	0.00	0.00	10.78	0.00	0.00	0.00	0.00	0.00	0.00	0.00	8.16	0.00	0.00	0.00	0.00	0.00	0.00	0.00	0.00	0.00	0.00	0.00	0.00
TRINITY_DN166506_c0_g1	0.00	0.00	0.00	0.00	0.00	0.00	0.00	0.00	0.00	0.00	0.00	0.00	0.00	0.00	0.00	0.00	0.00	0.00	0.00	0.00	0.00	0.00	0.00	0.00	21.45	4.33	7.87	22.49	7.31	0.98
TRINITY_DN166507_c0_g1	0.00	0.00	0.00	0.00	0.00	0.00	0.00	0.00	7.27	0.00	0.00	0.00	0.00	0.00	0.00	0.00	0.00	0.00	0.00	0.00	0.00	0.00	0.00	0.00	0.00	0.00	0.00	0.00	0.00	0.00
TRINITY_DN166507_c0_g2	0.00	1.78	0.00	0.00	1.47	0.00	3.49	0.00	107.16	0.00	0.00	0.00	0.00	2.44	0.00	5.09	0.00	9.92	7.24	17.19	0.00	1.67	0.81	1.57	0.88	0.00	0.00	0.00	0.00	13.37
TRINITY_DN166508_c0_g1	1.07	7.46	0.00	0.00	0.00	2.09	0.00	1.26	2.02	0.00	1.27	1.19	0.00	0.00	0.00	0.00	0.00	1.05	0.00	2.20	0.00	0.00	0.00	0.00	1.24	0.00	1.25	0.00	0.00	1.20
TRINITY_DN166509_c0_g1	1.55	5.00	0.00	1.37	2.62	1.51	1.86	3.83	0.00	6.43	0.00	1.59	0.00	0.00	0.00	0.00	0.00	0.00	0.00	1.62	0.00	0.00	0.00	0.00	0.00	0.00	0.00	0.00	0.00	0.00
TRINITY_DN16650_c0_g1	0.00	0.00	0.00	0.00	5.74	0.00	0.00	0.00	0.00	0.00	9.41	0.00	0.00	0.00	0.00	0.00	0.00	5.97	0.00	0.00	0.00	0.00	0.00	0.00	0.00	0.00	0.00	0.00	0.00	0.00
TRINITY_DN166510_c0_g1	1.40	0.00	0.00	0.00	0.00	0.00	4.97	5.13	1.35	1.55	3.44	0.00	1.48	0.00	0.00	0.00	0.00	0.00	0.00	1.46	0.00	3.17	1.51	0.00	0.00	0.00	0.00	0.00	0.00	1.61
TRINITY_DN166511_c0_g1	0.00	0.00	0.00	0.00	0.00	0.00	0.00	0.00	0.00	0.00	0.00	0.00	0.00	0.00	0.00	0.00	0.00	0.00	0.00	0.00	0.00	0.00	0.00	0.00	0.00	30.61	0.00	0.00	0.00	0.00
TRINITY_DN166511_c0_g2	0.00	2.98	0.00	5.14	0.00	0.00	0.00	0.00	10.84	0.00	0.00	0.00	0.00	1.32	0.00	0.00	0.00	2.47	7.06	1.31	0.00	0.00	0.00	0.00	0.00	0.00	0.00	0.00	0.00	6.68
TRINITY_DN166511_c0_g3	0.00	0.00	0.00	0.00	0.00	6.91	0.00	0.00	5.45	0.00	1.74	0.00	1.50	0.00	0.00	0.00	0.00	1.38	1.63	0.00	0.00	4.81	0.00	0.00	0.00	0.00	0.00	0.00	0.00	0.00
TRINITY_DN166512_c0_g1	1.45	5.91	0.53	0.47	4.07	2.36	0.52	0.54	1.32	0.49	1.07	0.00	1.52	2.49	1.06	0.97	0.00	2.83	0.50	0.00	0.00	1.50	1.47	0.47	0.53	0.53	0.00	0.00	1.33	1.05
TRINITY_DN166513_c0_g1	0.00	1.15	1.14	2.38	1.63	2.04	1.12	0.77	0.00	0.00	0.76	1.46	1.10	1.44	0.00	1.40	0.00	1.36	0.00	0.70	0.00	0.00	0.35	0.00	0.00	1.15	2.66	0.00	0.00	2.25
TRINITY_DN166514_c0_g1	0.00	10.76	12.60	2.73	15.43	18.87	91.68	30.51	14.22	89.36	62.61	79.37	23.47	0.00	3.09	0.00	6.99	0.00	3.59	199.82	196.20	45.97	16.11	9.73	60.96	51.88	38.01	16.62	0.00	40.89
TRINITY_DN166515_c0_g1	0.00	0.00	0.00	0.00	0.00	0.00	4.72	0.00	0.00	2.21	3.66	4.57	0.00	0.00	0.00	0.00	0.00	0.00	20.64	8.52	43.20	28.24	21.74	31.69	0.00	0.00	0.00	3.05	0.00	0.00
TRINITY_DN166515_c1_g1	0.00	0.00	0.00	0.00	0.00	0.00	13.75	0.00	0.00	0.00	0.00	4.32	0.00	0.00	0.00	0.00	0.00	0.00	0.00	0.00	0.00	0.00	0.00	0.00	0.00	0.00	0.00	0.00	0.00	0.00
TRINITY_DN166516_c0_g1	17.46	0.89	14.38	2.29	6.57	10.91	1.73	0.00	0.00	0.00	0.00	0.00	0.00	0.00	0.00	0.78	0.00	0.76	0.84	0.00	0.00	0.00	0.80	0.00	0.00	0.00	0.00	0.00	0.00	0.00
TRINITY_DN166517_c0_g1	0.00	0.00	0.69	0.61	1.18	0.00	1.38	2.13	26.07	5.17	2.13	4.70	0.66	1.95	0.69	8.95	4.18	5.53	0.67	4.45	4.55	1.98	15.77	1.86	0.00	0.71	0.71	0.62	0.00	0.69
TRINITY_DN166518_c0_g1	0.00	0.00	0.00	0.00	4.93	0.00	4.63	47.42	18.97	46.98	6.41	29.68	1.39	0.00	0.00	0.00	0.00	0.00	0.00	0.00	0.00	0.00	0.00	0.00	0.00	0.00	0.00	0.00	0.00	0.00
TRINITY_DN166519_c0_g1	0.00	29.87	3.66	19.54	0.00	0.00	0.00	0.00	0.00	0.00	0.00	0.00	0.00	0.00	0.00	0.00	0.00	0.00	0.00	0.00	0.00	0.00	0.00	0.00	0.00	0.00	0.00	0.00	0.00	0.00
TRINITY_DN16651_c0_g1	0.00	0.00	0.00	0.00	0.00	0.00	0.00	0.00	0.00	0.00	0.00	0.00	1.87	0.00	0.00	0.00	2.08	0.00	0.00	1.84	0.00	0.00	1.92	0.00	0.00	4.29	4.35	1.73	0.00	0.00
TRINITY_DN166520_c0_g1	0.00	7.91	0.00	0.84	0.81	2.70	2.28	0.00	0.00	4.81	2.35	1.88	0.00	0.00	0.00	0.87	0.99	0.00	0.00	0.00	0.00	3.84	1.63	2.74	0.00	0.00	0.00	0.00	0.00	0.00
TRINITY_DN166521_c0_g1	0.00	7.91	0.00	48.42	5.24	13.60	23.43	42.85	35.65	22.51	0.00	10.77	18.23	0.00	0.00	5.21	0.00	26.46	7.74	34.23	0.00	52.98	6.86	0.00	75.11	221.06	12.40	42.43	2.39	16.95
TRINITY_DN166522_c0_g1	0.00	0.00	0.00	0.00	0.00	0.00	13.20	13.39	0.00	0.00	34.03	8.86	0.00	0.00	0.00	0.00	0.00	0.00	0.00	0.00	8.71	0.00	8.03	0.00	0.00	0.00	0.00	0.00	30.36	0.00
TRINITY_DN166523_c0_g1	0.00	1.99	0.00	0.00	0.45	0.47	0.00	2.06	0.44	4.01	0.53	1.80	1.74	0.00	0.52	0.00	0.00	0.93	1.95	8.20	1.86	7.19	14.78	12.04	0.00	0.00	0.00	0.00	0.00	0.00
TRINITY_DN166524_c0_g1	0.00	0.00	0.00	0.00	0.00	0.00	0.00	0.00	0.00	0.00	0.00	0.00	0.00	0.00	0.00	0.00	0.00	0.00	0.00	0.00	0.00	0.00	0.00	4.13	0.00	7.33	11.07	2.07	0.00	1.18
TRINITY_DN166524_c0_g2	0.00	0.00	0.00	0.00	0.00	0.00	0.00	0.00	0.00	0.00	0.00	0.00	0.00	0.00	0.00	0.00	0.00	0.00	0.00	0.00	0.00	0.00	0.00	33.22	0.00	0.00	0.00	0.00	0.00	0.00
TRINITY_DN166524_c0_g3	0.00	0.00	0.00	0.00	0.00	0.00	0.00	0.00	0.00	0.00	0.00	0.00	0.00	0.00	0.00	0.00	0.00	0.00	0.00	0.00	32.56	10.67	0.00	0.00	0.00	0.00	0.00	0.00	0.00	0.00
TRINITY_DN166524_c0_g4	0.00	0.00	0.00	0.00	0.00	0.00	0.00	0.00	0.00	0.00	0.00	4.55	0.00	0.00	0.00	0.00	0.00	0.00	8.05	6.96	4.45	4.60	0.00	4.24	0.00	0.00	0.00	0.00	0.00	0.00
TRINITY_DN166525_c0_g1	0.00	0.00	0.00	0.00	0.00	11.41	0.00	0.00	0.00	0.00	0.00	0.00	0.00	0.00	0.00	17.32	15.51	0.00	0.00	0.00	0.00	0.00	0.00	0.00	0.00	0.00	0.00	0.00	0.00	15.22
TRINITY_DN166525_c0_g2	1.82	0.00	0.00	7.15	8.50	1.78	0.00	2.31	5.38	0.00	2.35	4.27	0.00	0.00	0.00	3.64	2.18	8.84	0.00	0.00	0.00	4.30	6.04	0.00	0.00	2.25	2.30	0.00	1.67	2.14
TRINITY_DN166525_c0_g3	3.93	2.68	2.58	6.13	4.41	7.66	14.83	1.80	2.19	4.90	4.49	3.39	4.13	0.00	0.00	9.45	3.51	6.89	0.00	2.39	1.64	1.67	0.00	0.78	0.88	1.78	2.68	0.00	0.72	7.80
TRINITY_DN166526_c0_g1	2.62	0.00	0.00	0.00	2.44	7.68	423.83	618.87	97.45	254.03	508.05	142.25	0.00	0.00	0.00	0.00	0.00	0.00	6.77	2.87	0.00	0.00	0.00	0.00	0.00	0.00	0.00	0.00	14.42	0.00
TRINITY_DN166527_c0_g1	0.00	0.00	0.00	0.00	0.00	0.00	0.00	0.00	11.17	0.00	0.00	7.06	0.00	0.00	0.00	0.00	0.00	0.00	7.27	0.00	0.00	0.00	0.00	0.00	0.00	0.00	16.48	0.00	0.00	0.00
TRINITY_DN166528_c0_g1	9.41	0.00	0.00	0.00	0.00	27.59	0.00	0.00	0.00	0.00	0.00	0.00	0.00	0.00	0.00	0.00	0.00	0.00	0.00	0.00	0.00	0.00	0.00	0.00	0.00	0.00	0.00	0.00	0.00	0.00
TRINITY_DN166528_c0_g2	0.00	0.00	0.00	0.00	0.00	20.22	0.00	0.00	0.00	0.00	0.00	0.00	0.00	0.00	0.00	0.00	0.00	0.00	0.00	0.00	0.00	0.00	0.00	0.00	0.00	0.00	0.00	0.00	0.00	0.00
TRINITY_DN166528_c1_g1	0.00	0.00	0.00	0.00	0.00	7.59	0.00	0.00	0.00	0.00	36.10	0.00	0.00	0.00	0.00	0.00	0.00	25.04	1.68	0.00	0.00	0.00	0.00	0.00	0.00	0.00	0.00	0.00	0.00	0.00
TRINITY_DN166529_c0_g1	7.23	1.41	0.00	1.18	1.13	0.00	1.40	0.00	0.00	0.00	1.45	1.34	0.00	0.00	0.00	0.00	0.00	1.17	0.00	0.00	0.00	0.00	0.00	0.00	0.00	0.00	0.00	0.00	9.98	0.00
TRINITY_DN166529_c0_g2	1.61	3.87	0.00	1.58	0.00	0.00	0.00	0.00	0.00	0.00	2.02	0.00	0.00	6.72	0.00	0.00	0.00	0.00	0.00	0.00	0.00	0.00	0.00	0.00	0.00	1.95	3.97	0.00	2.95	0.00
TRINITY_DN166530_c0_g1	0.00	0.00	0.00	0.78	0.75	0.00	2.56	1.32	0.00	0.40	2.19	1.25	2.10	0.00	0.00	1.60	0.43	1.56	0.83	0.00	0.00	3.67	0.80	0.39	0.43	0.44	0.00	0.00	1.84	0.43
TRINITY_DN166531_c0_g1	0.00	8.25	0.00	0.00	0.00	0.00	0.00	0.00	0.00	0.00	0.00	0.00	0.00	0.00	0.00	0.00	0.00	0.00	0.00	0.00	0.00	0.00	0.00	0.00	0.00	0.00	0.00	0.00	0.00	0.00
TRINITY_DN166531_c1_g1	4.86	0.00	0.00	0.00	0.00	0.00	0.00	0.00	0.00	19.42	0.00	0.00	0.00	0.00	0.00	4.77	0.00	4.64	0.00	0.00	0.00	0.00	0.00	0.00	0.00	0.00	0.00	0.00	0.00	6.24
TRINITY_DN166531_c2_g1	0.00	0.00	0.00	0.00	0.00	0.00	0.00	0.00	0.00	0.00	0.00	0.00	0.00	0.00	12.47	0.00	0.00	21.05	0.00	0.00	0.00	0.00	0.00	0.00	0.00	0.00	0.00	0.00	0.00	0.00
TRINITY_DN166531_c2_g2	0.00	6.13	0.00	0.00	0.00	0.00	0.00	0.00	0.00	0.00	0.00	0.00	0.00	9.46	5.02	0.00	0.00	0.00	0.00	0.00	0.00	0.00	0.00	0.00	0.00	0.00	0.00	0.00	0.00	0.00
TRINITY_DN166531_c2_g3	0.00	0.00	0.00	0.00	0.00	0.00	5.25	0.00	0.00	0.00	2.72	3.80	1.20	0.00	0.00	0.00	0.00	0.00	1.28	0.00	0.00	0.00	0.00	0.00	0.00	0.00	0.00	0.00	0.00	0.00
TRINITY_DN166531_c2_g4	0.00	0.00	0.00	0.00	0.00	0.00	0.00	0.00	8.63	0.00	0.00	5.37	0.00	0.00	0.00	0.00	0.00	0.00	0.00	0.00	0.00	0.00	0.00	0.00	0.00	0.00	0.00	0.00	0.00	0.00
TRINITY_DN166531_c2_g5	0.00	0.00	0.00	0.00	0.00	0.00	26.40	0.00	0.00	0.00	0.00	0.00	0.00	0.00	0.00	0.00	0.00	0.00	0.00	0.00	0.00	0.00	0.00	0.00	0.00	0.00	0.00	0.00	0.00	0.00
TRINITY_DN166531_c3_g1	0.00	13.28	0.00	0.00	2.46	2.57	0.00	0.00	0.00	0.00	0.00	0.00	0.00	0.00	0.00	0.00	0.00	0.00	0.00	0.00	0.00	0.00	0.00	0.00	0.00	0.00	0.00	0.00	0.00	0.00
TRINITY_DN166531_c3_g2	26.59	29.83	0.00	0.00	0.00	0.00	0.00	0.00	0.00	0.00	0.00	0.00	0.00	0.00	0.00	0.00	0.00	0.00	0.00	0.00	0.00	0.00	0.00	0.00	0.00	0.00	0.00	0.00	0.00	0.00
TRINITY_DN166531_c3_g3	0.00	0.00	0.00	0.00	0.00	18.59	24.92	38.02	0.00	35.82	0.00	0.00	0.00	0.00	0.00	0.00	0.00	0.00	0.00	0.00	0.00	0.00	0.00	0.00	0.00	0.00	0.00	0.00	0.00	0.00
TRINITY_DN166531_c3_g4	1.54	1.83	0.00	0.00	0.71	1.50	3.34	9.47	0.00	10.16	3.44	3.33	0.00	0.00	0.00	0.00	0.00	0.00	0.00	1.57	0.00	0.00	0.00	0.00	0.00	0.00	0.00	0.00	0.00	0.00
TRINITY_DN166531_c4_g1	0.00	0.00	0.00	4.98	4.63	0.00	0.00	0.00	0.00	6.62	0.00	0.00	0.00	0.00	0.00	0.00	0.00	0.00	0.00	0.00	0.00	0.00	0.00	0.00	0.00	0.00	0.00	0.00	0.00	0.00
TRINITY_DN166532_c0_g1	0.63	1.04	1.71	0.00	0.30	0.00	1.34	0.35	0.00	0.00	0.34	0.00	0.00	0.00	0.00	0.32	0.00	0.93	0.00	0.00	0.00	0.00	0.00	0.30	2.38	2.76	2.41	1.23	1.75	2.72
TRINITY_DN166533_c0_g1	0.00	0.00	0.00	0.00	0.00	0.00	44.78	4.49	0.00	0.00	0.00	0.00	0.00	0.00	0.00	0.00	0.00	0.00	0.00	7.03	0.00	6.51	0.00	0.00	0.00	0.00	0.00	0.00	0.00	0.00
TRINITY_DN166534_c0_g1	0.00	8.83	0.00	1.45	2.76	0.00	11.55	0.00	9.34	0.00	0.00	1.69	1.56	30.64	0.00	2.96	1.73	0.00	0.00	0.00	0.00	11.59	0.00	0.00	0.00	0.00	0.00	0.00	0.00	0.00
TRINITY_DN166535_c0_g1	0.00	0.00	4.15	0.00	0.00	3.50	14.77	0.00	0.00	0.00	0.00	4.65	12.57	0.00	0.00	0.00	0.00	6.94	0.00	7.99	4.55	4.79	12.91	0.00	0.00	10.23	5.22	3.63	3.28	0.00
TRINITY_DN166536_c0_g1	0.00	0.00	0.00	0.00	0.00	0.00	0.00	0.00	0.00	0.00	0.00	0.00	0.00	0.00	0.00	0.00	0.00	0.00	0.00	0.00	0.00	0.00	0.00	0.00	7.57	50.19	0.00	0.00	0.00	54.66
TRINITY_DN166537_c0_g1	0.00	5.58	0.00	14.75	14.26	0.00	10.89	8.43	0.00	7.59	8.59	8.62	14.23	0.00	4.77	0.00	7.87	12.47	7.97	7.23	0.00	5.39	8.33	0.00	5.59	0.00	2.79	0.00	0.00	0.00
TRINITY_DN166538_c0_g1	0.00	0.00	5.46	0.00	0.00	0.00	0.00	0.00	0.00	0.00	0.00	0.00	0.00	0.00	0.00	0.00	0.00	0.00	0.00	0.00	0.00	0.00	0.00	0.00	0.00	7.04	7.14	0.00	0.00	0.00
TRINITY_DN166538_c0_g2	0.00	0.00	0.00	0.00	0.00	0.00	0.00	0.00	0.00	0.00	0.00	0.00	0.00	0.00	4.45	0.00	1.56	0.00	0.00	0.00	0.00	0.00	0.00	0.00	8.03	1.60	1.61	0.00	0.00	6.13
TRINITY_DN166538_c1_g1	0.00	0.00	0.00	0.00	0.00	0.00	0.00	0.00	0.00	0.00	0.00	0.00	0.00	0.00	1.38	0.00	0.00	0.00	0.00	0.00	0.00	0.00	0.00	0.00	10.36	2.91	1.49	0.00	3.45	1.42
TRINITY_DN166539_c0_g1	0.92	0.00	0.00	0.00	1.72	0.00	27.88	6.39	0.00	0.00	0.00	0.00	0.00	0.00	0.00	0.00	1.04	0.00	3.01	0.94	0.97	0.00	0.00	0.00	1.05	2.10	0.00	3.60	0.00	0.00
TRINITY_DN166539_c0_g2	0.00	0.00	0.00	0.00	0.00	0.00	3.30	0.00	0.00	6.15	0.00	0.00	0.00	0.00	0.00	0.00	0.00	0.00	0.00	0.00	0.00	0.00	0.00	0.00	6.81	0.00	0.00	0.00	0.00	0.00
TRINITY_DN166540_c0_g1	0.00	0.00	4.81	4.20	3.98	2.08	8.13	2.80	2.14	15.12	8.55	2.56	0.00	0.00	0.00	0.00	0.00	0.00	0.00	0.00	0.00	0.00	0.00	0.00	0.00	0.00	0.00	0.00	0.00	0.00
TRINITY_DN166541_c0_g1	0.00	0.00	0.00	0.00	0.00	0.00	0.00	0.00	0.00	0.00	0.00	0.00	0.00	0.00	0.00	0.00	0.00	0.00	0.00	0.00	0.00	0.00	0.00	0.00	4.48	28.69	11.55	0.00	0.00	11.89
TRINITY_DN166542_c0_g1	0.00	0.00	6.07	14.39	0.00	0.00	0.00	0.00	0.00	1.93	0.00	1.00	0.00	0.00	0.00	10.22	0.00	0.00	0.00	0.00	0.00	0.00	0.00	0.00	0.00	0.00	0.00	9.45	0.00	0.00
TRINITY_DN166543_c0_g1	0.00	1.57	0.51	0.92	0.55	0.00	4.06	1.31	1.29	2.08	3.13	7.77	0.00	0.00	0.00	2.37	0.00	1.14	0.49	0.00	0.00	2.92	0.59	0.00	0.00	0.65	0.65	0.00	0.43	5.35
TRINITY_DN166544_c0_g1	0.00	0.00	0.00	9.89	9.19	4.84	0.00	0.00	26.13	13.14	7.58	6.58	0.00	0.00	0.00	0.00	13.14	0.00	0.00	0.00	0.00	0.00	6.02	0.00	0.00	0.00	0.00	0.00	0.00	6.43
TRINITY_DN166544_c0_g2	0.00	0.00	1.36	0.00	0.00	0.00	0.00	1.47	1.84	9.95	1.15	2.74	1.29	1.28	26.38	0.00	0.00	0.00	1.08	1.27	0.00	0.00	0.00	0.00	1.45	15.31	5.82	0.00	0.00	0.00
TRINITY_DN166544_c0_g3	0.00	10.97	0.00	0.00	0.00	0.00	0.00	10.73	0.00	0.00	0.00	0.00	0.00	0.00	0.00	0.00	0.00	0.00	0.00	0.00	0.00	0.00	0.00	0.00	0.00	0.00	0.00	0.00	0.00	0.00
TRINITY_DN166544_c0_g4	0.00	0.00	0.00	5.84	2.75	5.77	0.00	0.00	3.06	0.00	0.00	0.00	3.14	0.00	0.00	2.94	7.54	0.00	3.89	0.00	0.00	0.00	0.00	0.00	0.00	0.00	0.00	0.00	0.00	0.00
TRINITY_DN166545_c0_g1	0.00	0.00	0.00	0.00	0.00	0.00	3.15	0.00	14.23	0.00	0.00	0.00	0.00	0.00	0.00	0.00	0.00	0.00	0.00	0.00	0.00	0.00	0.00	0.00	0.00	0.00	0.00	0.00	0.00	0.00
TRINITY_DN166545_c0_g2	0.00	0.00	0.00	0.00	0.00	0.00	0.00	0.00	23.67	0.00	0.00	0.00	0.00	0.00	0.00	0.00	0.00	0.00	0.00	0.00	0.00	0.00	0.00	0.00	0.00	0.00	0.00	0.00	0.00	0.00
TRINITY_DN166546_c0_g1	0.00	0.00	0.00	0.00	0.00	0.00	0.00	0.00	0.00	0.00	0.00	0.00	0.00	0.00	0.00	0.00	0.00	0.00	0.00	0.00	0.00	0.00	0.00	0.00	0.00	0.99	2.97	1.69	0.00	2.87
TRINITY_DN166546_c1_g1	1.63	4.65	0.90	0.00	0.00	0.80	0.00	0.94	0.00	0.85	0.00	0.00	1.72	1.69	0.00	0.82	0.00	0.00	0.00	0.00	0.86	0.00	0.00	0.00	0.00	2.78	0.00	0.00	0.00	0.00
TRINITY_DN166547_c0_g1	0.00	0.00	0.00	0.00	0.00	0.00	22.92	163.96	0.00	63.31	482.30	228.18	0.00	0.00	0.00	0.00	0.00	0.00	0.00	0.00	0.00	12.59	0.00	0.00	0.00	0.00	0.00	0.00	0.00	0.00
TRINITY_DN166548_c0_g1	4.45	8.72	0.61	1.63	5.21	2.17	0.60	0.00	3.57	1.70	1.24	1.77	2.34	1.15	2.44	0.56	1.84	1.63	1.17	0.00	1.71	0.00	1.70	0.00	0.61	1.24	0.00	1.09	0.00	0.61
TRINITY_DN166549_c0_g1	0.00	0.00	0.00	1.15	2.19	1.14	1.35	0.00	28.90	1.26	4.20	10.43	1.24	0.00	0.00	0.00	2.69	1.14	0.00	1.21	0.00	10.35	1.24	1.21	0.00	4.11	1.38	0.00	0.00	3.97
TRINITY_DN16654_c0_g1	0.00	0.00	0.00	0.00	0.00	0.00	0.00	0.00	0.00	0.00	0.00	0.00	0.00	0.00	0.00	0.00	0.00	0.00	0.00	0.00	0.00	0.00	0.00	0.00	11.79	11.73	0.00	4.08	0.00	0.00
TRINITY_DN166551_c0_g1	0.00	0.00	0.00	0.00	0.81	0.00	0.97	0.86	0.00	0.00	0.00	4.18	1.83	0.00	0.00	2.60	0.00	0.00	0.00	0.76	0.00	1.59	0.00	0.00	5.89	0.85	3.96	0.00	0.00	1.92
TRINITY_DN166552_c0_g1	0.00	0.59	0.58	0.00	0.00	0.00	1.15	0.00	0.49	0.54	0.59	1.15	0.00	0.00	0.00	0.53	0.00	1.08	0.00	0.00	0.00	2.20	0.00	0.00	0.00	3.59	5.99	2.07	0.00	0.58
TRINITY_DN166553_c0_g1	0.00	2.18	0.00	0.63	0.60	1.26	1.42	0.00	0.00	0.00	0.00	0.00	0.00	0.00	0.00	0.65	0.00	1.26	0.00	0.00	0.00	0.00	0.00	0.00	2.15	2.90	2.17	0.00	0.00	0.00
TRINITY_DN166554_c0_g1	0.00	0.00	0.00	0.00	0.00	0.00	7.35	7.62	0.00	0.00	0.00	0.00	0.00	0.00	0.00	0.00	0.00	0.00	0.00	0.00	0.00	0.00	0.00	0.00	0.00	0.00	0.00	0.00	0.00	0.00
TRINITY_DN166554_c0_g2	0.00	0.00	0.00	0.00	0.00	0.00	0.52	0.00	0.89	2.96	1.12	4.76	0.00	0.39	0.00	0.00	0.00	0.00	50.85	29.77	130.50	150.71	145.15	87.16	1.23	1.08	2.49	1.11	0.45	0.53
TRINITY_DN166555_c0_g1	0.61	2.76	0.00	1.20	0.00	0.60	4.69	3.46	1.13	1.26	2.76	2.61	0.00	3.17	0.00	1.85	0.68	1.20	0.65	1.86	0.00	1.92	1.88	0.00	0.00	1.37	0.00	0.00	0.00	0.00
TRINITY_DN166556_c0_g1	0.00	0.00	0.00	1.47	0.00	0.00	3.36	1.74	0.47	1.58	0.00	0.00	0.00	0.00	0.00	0.00	0.00	0.51	0.00	0.00	0.00	0.00	0.00	0.00	44.97	77.55	39.37	25.25	20.51	23.06
TRINITY_DN166557_c0_g1	0.00	1.74	0.00	0.47	0.00	0.00	2.01	1.08	0.00	2.46	0.54	1.54	0.51	0.00	0.00	0.97	0.53	1.89	0.97	1.46	0.00	3.01	0.63	1.42	1.02	0.69	2.15	0.31	0.00	0.53
TRINITY_DN166558_c0_g1	6.75	3.93	2.48	2.20	2.11	0.00	5.17	1.33	2.13	0.00	1.34	3.74	0.00	0.00	0.00	0.00	0.00	0.00	0.00	0.00	0.00	0.00	0.00	0.00	0.00	0.00	0.00	0.00	0.00	0.00
TRINITY_DN166558_c0_g2	0.00	0.00	5.59	0.00	0.00	0.00	0.00	0.00	0.00	0.00	0.00	0.00	0.00	0.00	0.00	0.00	6.33	0.00	0.00	0.00	0.00	0.00	0.00	0.00	0.00	0.00	0.00	0.00	0.00	0.00
TRINITY_DN166559_c0_g1	16.36	0.00	0.00	0.00	0.00	7.70	0.00	0.00	0.00	0.00	0.00	0.00	0.00	16.71	0.00	0.00	0.00	0.00	0.00	0.00	0.00	0.00	0.00	0.00	0.00	0.00	0.00	0.00	0.00	0.00
TRINITY_DN166559_c1_g1	0.00	6.67	0.00	0.00	4.83	0.00	0.00	0.00	2.65	0.00	0.00	0.00	0.00	0.00	0.00	0.00	6.51	0.00	0.00	0.00	0.00	0.00	0.00	0.00	0.00	0.00	3.52	0.00	0.00	0.00
TRINITY_DN16655_c0_g1	0.00	0.00	0.00	0.00	0.00	0.00	0.00	0.00	0.00	0.00	0.00	0.00	0.00	0.00	0.00	0.00	0.00	0.00	22.03	0.00	0.00	0.00	0.00	0.00	0.00	0.00	0.00	0.00	0.00	0.00
TRINITY_DN166560_c0_g1	0.00	0.00	0.00	51.50	17.14	18706.81	10.50	0.00	0.00	4406.25	0.00	0.00	0.00	0.00	0.00	0.00	0.00	30.42	0.00	9.00	0.00	2580.38	0.00	0.00	0.00	0.00	0.00	4092.45	0.00	0.00
TRINITY_DN166561_c0_g1	0.00	0.00	0.00	0.00	0.00	0.00	0.00	0.00	0.00	0.00	0.00	0.00	0.00	0.00	0.00	0.00	0.00	0.00	0.00	0.00	21.75	0.00	0.00	0.00	0.00	0.00	0.00	0.00	0.00	0.00
TRINITY_DN166562_c0_g1	0.00	1.93	0.00	0.00	7.50	0.00	29.30	3.17	31.26	35.36	6.04	20.31	0.00	0.00	0.00	0.00	0.00	0.00	0.00	0.00	0.00	0.00	3.49	3.43	0.00	0.00	0.00	0.00	0.00	0.00
TRINITY_DN166563_c0_g1	0.00	3.23	0.00	1.25	1.28	0.00	0.00	0.00	3.74	0.00	3.33	0.00	5.37	2.84	0.00	5.47	0.00	0.00	0.00	0.00	0.00	1.42	0.00	0.00	0.00	0.00	0.00	0.00	0.00	3.11
TRINITY_DN166566_c0_g1	1.32	3.11	0.00	0.00	0.00	0.00	4.63	0.00	0.00	1.44	1.60	7.42	0.00	0.00	0.00	1.32	3.06	0.00	0.00	0.00	0.00	0.00	0.00	0.00	1.57	0.00	1.58	19.14	0.00	0.00
TRINITY_DN166567_c0_g1	0.00	0.00	0.00	0.00	0.00	0.00	0.00	0.00	0.00	0.00	0.00	0.00	0.00	0.00	0.00	0.00	0.00	0.00	0.00	0.00	0.00	11.83	0.00	0.00	0.00	0.00	0.00	0.00	0.00	0.00
TRINITY_DN166567_c0_g2	0.00	0.00	0.00	0.00	0.00	0.00	6.28	6.66	0.00	0.00	0.00	6.36	0.00	0.00	0.00	0.00	0.00	0.00	0.00	0.00	0.00	0.00	0.00	0.00	0.00	0.00	0.00	0.00	0.00	0.00
TRINITY_DN166568_c0_g1	2.48	1.88	0.00	2.42	3.09	0.81	2.76	0.95	2.30	0.00	3.79	0.00	0.87	0.00	0.00	3.31	0.00	1.61	0.89	0.00	0.00	0.00	1.71	0.00	0.00	0.94	0.00	0.00	3.80	0.00
TRINITY_DN166569_c0_g1	0.00	0.00	0.00	0.00	0.00	0.00	3.14	0.00	26.41	0.00	0.00	0.00	0.00	0.00	0.00	0.00	0.00	0.00	0.00	0.00	0.00	0.00	0.00	0.00	0.00	0.00	0.00	0.00	0.00	0.00
TRINITY_DN166570_c0_g1	0.00	0.00	0.00	0.00	0.56	0.00	0.00	0.00	0.00	0.00	0.00	0.00	0.00	0.00	0.00	0.00	0.00	0.00	0.00	0.00	0.00	0.00	1.22	0.00	0.00	0.67	6.52	29.21	113.14	137.62
TRINITY_DN166571_c0_g1	0.00	0.00	0.00	0.00	0.00	0.00	15.85	5.21	0.00	2.70	1.48	0.00	0.00	0.68	0.00	0.00	0.00	0.00	0.00	0.00	0.00	0.00	0.00	0.00	0.00	1.47	0.00	0.00	0.00	0.72
TRINITY_DN166572_c0_g1	0.00	0.00	0.00	0.00	0.00	0.00	0.00	0.00	0.00	0.00	0.00	0.00	0.00	0.00	0.00	2.93	7.91	2.84	0.00	0.00	1.50	0.00	1.46	2.97	0.00	0.00	3.55	0.00	0.00	0.00
TRINITY_DN166573_c0_g1	0.00	0.00	0.00	0.00	0.00	0.00	5.58	28.70	0.00	7.42	0.00	9.10	0.00	0.00	0.00	0.00	0.00	0.00	0.00	0.00	0.00	0.00	0.00	0.00	0.00	0.00	0.00	0.00	0.00	0.00
TRINITY_DN166573_c0_g2	0.00	0.00	0.00	0.00	0.00	0.00	2.99	1.33	0.00	0.93	0.00	0.97	2.49	0.00	0.00	0.00	0.65	0.58	0.00	0.00	0.00	0.00	0.00	0.00	3.04	4.07	0.00	0.00	0.00	0.99
TRINITY_DN166574_c0_g1	0.00	20.63	0.00	0.00	0.00	2.20	0.00	1.33	2.13	1.21	0.00	1.25	0.00	0.00	0.00	0.00	2.58	2.19	1.07	1.16	0.00	3.71	0.00	0.00	0.00	0.00	0.00	0.00	0.00	0.00
TRINITY_DN166575_c0_g1	0.00	0.00	0.00	19.79	0.00	0.00	0.00	0.00	0.00	0.00	0.00	0.00	0.00	0.00	0.00	0.00	0.00	0.00	0.00	0.00	0.00	0.00	0.00	0.00	0.00	0.00	31.38	0.00	7.89	12.66
TRINITY_DN166575_c0_g2	0.00	0.00	0.00	0.00	0.00	0.00	0.00	0.00	1.72	0.00	4.28	1.02	3.94	1.94	0.00	0.94	1.05	0.00	0.00	0.00	0.00	1.01	0.00	0.00	6.36	0.00	2.15	0.00	5.96	3.12
TRINITY_DN166575_c0_g3	0.00	0.00	0.00	0.00	0.00	0.00	7.60	0.00	2.94	0.00	0.00	0.00	3.03	0.00	0.00	0.00	3.62	0.00	0.00	0.00	0.00	0.00	0.00	0.00	7.91	0.00	0.00	0.00	0.00	0.00
TRINITY_DN166575_c1_g1	0.00	0.00	0.00	0.00	0.00	0.00	0.00	0.00	0.00	0.00	0.00	0.00	0.00	0.00	0.00	0.00	0.00	0.00	0.00	0.00	0.00	0.00	0.00	0.00	0.00	0.00	0.00	0.00	0.00	0.00
TRINITY_DN166576_c2_g1	0.00	10.07	0.00	0.00	0.00	0.00	0.00	0.00	7.43	0.00	0.00	0.00	0.00	0.00	0.00	0.00	0.00	6.89	9.63	0.00	0.00	0.00	0.00	0.00	0.00	0.00	0.00	0.00	0.00	0.00
TRINITY_DN166576_c3_g1	0.00	0.00	0.00	0.00	0.00	0.00	5.95	0.00	0.00	1.11	3.69	12.10	0.00	0.00	0.00	0.00	0.00	3.05	0.00	1.07	0.00	0.00	0.00	0.00	0.00	0.00	0.00	0.00	0.00	0.00
TRINITY_DN166576_c4_g2	1.20	5.34	8.70	0.00	8.36	0.00	0.00	0.00	2.43	0.00	1.44	0.00	0.00	2.49	0.00	0.00	0.00	0.00	0.00	0.00	0.00	2.89	0.00	0.00	4.46	14.98	0.00	0.00	0.00	3.94
TRINITY_DN166576_c4_g3	0.00	0.00	0.00	0.00	1.80	0.00	0.00	0.00	0.00	4.46	2.51	0.00	0.00	0.00	0.00	0.00	0.00	0.00	0.00	0.00	0.00	6.89	0.00	0.00	0.00	2.41	2.46	0.00	0.00	2.27
TRINITY_DN166576_c4_g4	0.00	0.00	0.00	0.00	16.80	0.00	12.00	0.00	0.00	0.00	0.00	0.00	0.00	0.00	0.00	0.00	0.00	0.00	0.00	0.00	0.00	0.00	0.00	0.00	0.00	0.00	0.00	0.00	0.00	0.00
TRINITY_DN166576_c4_g5	0.00	0.00	0.00	0.00	0.00	0.00	0.00	0.00	0.00	0.00	0.00	0.00	0.00	0.00	14.81	0.00	0.00	0.00	0.00	0.00	0.00	0.00	0.00	0.00	0.00	0.00	0.00	0.00	0.00	0.00
TRINITY_DN166576_c4_g6	0.00	14.39	0.00	0.00	0.00	0.00	0.00	0.00	0.00	0.00	0.00	0.00	0.00	0.00	0.00	0.00	0.00	0.00	0.00	0.00	0.00	0.00	0.00	0.00	0.00	0.00	0.00	0.00	0.00	0.00
TRINITY_DN166576_c4_g7	0.00	10.45	0.00	0.00	0.00	0.00	0.00	0.00	0.00	0.00	0.00	0.00	0.00	1.80	0.00	0.00	0.00	0.00	0.00	0.00	0.00	0.00	0.00	0.00	0.00	0.00	0.00	0.00	0.00	0.00
TRINITY_DN166576_c4_g8	0.00	0.00	0.00	0.00	0.00	0.00	0.00	0.00	0.00	0.00	0.00	0.00	0.00	0.00	10.39	0.00	0.00	0.00	0.00	0.00	0.00	22.98	0.00	0.00	0.00	0.00	0.00	0.00	0.00	0.00
TRINITY_DN166576_c4_g9	0.00	11.52	0.00	0.00	7.58	0.00	0.00	11.20	0.00	0.00	0.00	0.00	0.00	0.00	0.00	0.00	0.00	0.00	0.00	0.00	0.00	0.00	0.00	0.00	0.00	0.00	0.00	0.00	0.00	0.00
TRINITY_DN166577_c0_g1	2.34	5.93	13.25	0.00	0.00	0.00	6.05	0.00	0.00	5.63	4.13	2.85	0.00	0.00	0.00	0.00	0.00	0.00	2.95	12.67	2.79	2.90	0.00	7.99	0.00	0.00	0.00	0.00	0.00	0.00
TRINITY_DN166578_c0_g1	0.56	0.00	0.00	0.55	12.72	2.73	0.61	1.89	0.00	0.57	1.25	1.19	1.18	0.00	0.00	1.13	0.00	1.64	0.00	0.00	0.00	0.00	0.00	0.00	0.62	0.62	0.00	0.00	0.00	1.83
TRINITY_DN166579_c0_g1	0.00	0.00	0.00	0.00	15.64	0.00	0.00	0.00	4.63	0.00	17.95	0.00	0.00	0.00	0.00	0.00	0.00	0.00	0.00	27.63	0.00	0.00	0.00	6.68	127.35	896.67	73.36	0.00	0.00	48.06
TRINITY_DN16657_c0_g1	0.00	0.00	0.00	0.00	0.00	0.00	4.01	0.00	0.00	0.00	4.30	3.77	0.00	0.00	0.00	0.00	0.00	0.00	0.00	0.00	0.00	0.00	3.51	0.00	0.00	0.00	0.00	0.00	0.00	0.00
TRINITY_DN166580_c0_g1	0.00	1.87	0.00	1.53	1.46	1.52	1.87	0.00	0.00	0.00	0.00	1.79	0.00	0.00	0.00	1.56	1.84	4.55	0.00	0.00	0.00	0.00	0.00	0.00	0.00	0.00	1.91	0.00	0.00	0.00
TRINITY_DN166581_c0_g1	0.44	0.49	0.00	0.64	0.83	3.07	1.43	4.02	1.49	4.42	4.61	3.26	0.93	1.70	0.00	0.33	0.49	0.86	1.36	0.77	0.00	2.29	2.24	0.00	0.00	0.49	1.28	0.00	0.30	0.48
TRINITY_DN166582_c0_g1	0.00	0.00	0.00	0.00	0.00	0.00	1.81	1.40	0.38	1.27	1.39	0.44	0.44	0.00	0.00	0.85	0.92	0.41	2.19	1.68	0.43	0.00	0.85	1.22	1.83	1.85	1.85	0.00	3.49	0.45
TRINITY_DN166584_c0_g1	0.00	0.00	0.00	0.00	0.00	0.00	0.00	0.00	0.00	0.00	9.90	4.19	0.00	0.00	0.00	0.00	0.00	0.00	7.60	0.00	0.00	0.00	2.31	0.00	0.00	0.00	0.00	0.00	0.00	10.34
TRINITY_DN166585_c0_g1	0.00	0.00	0.00	0.00	0.00	0.00	0.00	0.00	0.00	0.00	0.00	0.00	3.70	0.00	0.00	6.91	0.00	3.36	0.00	0.00	0.00	0.00	0.00	4.26	0.00	9.82	10.04	0.00	0.00	0.00
TRINITY_DN166585_c0_g2	0.00	0.00	0.00	0.00	0.00	0.00	0.00	0.56	0.00	0.51	0.55	0.53	1.05	1.54	0.00	0.49	0.00	0.00	0.00	0.50	0.00	1.55	0.00	1.43	1.06	2.21	8.84	0.48	1.38	3.74
TRINITY_DN166586_c0_g1	46.18	38.56	78.31	50.55	24.12	57.00	3.19	0.00	11.73	0.00	0.00	4.60	0.00	0.00	0.00	0.00	1.58	0.00	10.88	1.50	14.92	18.34	18.91	2.84	0.00	3.23	1.63	0.00	0.00	0.00
TRINITY_DN166587_c0_g1	0.00	0.00	0.00	0.00	0.00	0.00	4.14	1.42	9.08	0.00	2.86	1.33	9.61	0.00	0.00	0.00	0.00	0.00	0.00	0.00	0.00	0.00	0.00	0.00	12.32	0.00	0.00	0.00	0.00	0.00
TRINITY_DN166587_c0_g2	0.00	0.00	0.00	0.00	0.00	0.00	0.00	0.00	0.00	0.00	0.00	0.00	0.00	0.00	0.00	0.00	0.00	0.00	0.00	0.00	0.00	0.00	0.00	0.00	24.33	0.00	0.00	0.00	0.00	0.00
TRINITY_DN166588_c0_g1	0.00	0.00	0.00	9.75	3.73	0.97	0.00	1.17	0.00	1.06	0.00	0.00	0.00	0.00	0.00	0.00	2.26	0.00	0.00	0.00	0.00	0.00	2.09	0.00	0.00	0.00	0.00	0.00	0.00	0.00
TRINITY_DN166590_c0_g1	0.00	0.00	0.00	0.00	0.00	0.00	12.78	2.64	0.00	14.25	0.00	2.42	0.00	0.00	0.00	0.00	0.00	0.00	0.00	0.00	0.00	0.00	0.00	0.00	0.00	0.00	0.00	0.00	0.00	0.00
TRINITY_DN166590_c0_g2	0.00	0.00	0.00	0.00	0.00	0.00	10.87	33.31	0.00	0.00	0.00	0.00	0.00	0.00	0.00	0.00	0.00	0.00	0.00	0.00	0.00	0.00	0.00	0.00	0.00	0.00	0.00	0.00	0.00	0.00
TRINITY_DN166590_c0_g3	0.00	0.00	0.00	0.00	0.00	0.00	6.15	5.44	0.00	2.47	0.00	1.71	0.00	0.00	0.00	0.00	0.00	0.00	0.00	0.00	0.00	0.00	0.00	0.00	0.00	0.00	0.00	0.00	0.00	0.00
TRINITY_DN166591_c0_g1	0.00	0.84	0.81	0.00	3.48	0.00	0.00	0.00	0.69	0.77	0.00	0.00	0.00	0.00	0.00	0.75	0.83	1.45	0.00	0.00	0.00	0.79	0.00	3.69	0.83	8.39	0.84	5.81	0.00	3.27
TRINITY_DN166591_c0_g2	0.00	0.00	0.00	3.29	0.00	0.00	0.00	0.00	0.00	0.00	0.00	0.00	0.00	0.00	0.00	8.38	0.00	0.00	0.00	0.00	0.00	0.00	0.00	0.00	0.00	0.00	0.00	0.00	0.00	0.00
TRINITY_DN166591_c0_g3	0.00	0.00	0.00	0.00	0.00	0.00	0.00	0.00	0.00	0.00	10.10	0.00	0.00	0.00	0.00	0.00	0.00	6.46	0.00	0.00	0.00	0.00	0.00	0.00	0.00	0.00	0.00	0.00	0.00	8.74
TRINITY_DN166592_c0_g1	0.00	4.36	0.00	12.97	3.05	6.40	0.00	4.65	0.00	0.00	0.00	0.00	0.00	0.00	0.00	6.52	8.46	3.17	0.00	3.63	0.00	0.00	0.00	0.00	0.00	0.00	0.00	0.00	0.00	0.00
TRINITY_DN166593_c0_g1	0.00	0.00	0.00	0.00	0.00	0.00	1.22	2.52	0.00	0.00	0.00	0.00	0.00	0.00	0.00	0.00	0.00	0.00	0.00	0.00	0.00	0.00	0.00	0.00	0.00	5.00	0.00	0.00	0.52	2.45
TRINITY_DN166593_c0_g2	0.00	0.00	0.00	0.00	0.00	0.00	0.00	6.49	0.00	0.00	0.00	5.92	0.00	0.00	0.00	0.00	0.00	0.00	0.00	0.00	0.00	0.00	0.00	0.00	0.00	0.00	0.00	0.00	0.00	5.79
TRINITY_DN166593_c0_g3	0.00	0.00	0.00	0.00	0.00	0.00	0.00	0.00	0.00	0.00	0.00	0.00	0.00	0.00	0.00	0.00	0.00	0.00	0.00	0.00	0.00	0.00	0.00	0.00	0.00	13.36	13.30	0.00	0.00	0.00
TRINITY_DN166594_c0_g1	0.00	0.00	48.41	5.78	0.00	11.91	0.00	0.00	0.00	3.69	0.00	9.02	0.00	0.00	0.00	0.00	0.00	0.00	0.00	4.54	0.00	7.58	3.44	0.00	0.00	0.00	0.00	0.00	0.00	0.00
TRINITY_DN166595_c0_g1	0.00	7.33	5.11	3.00	10.00	22.39	5.49	3.77	1.48	0.00	1.90	1.75	0.00	3.19	0.00	0.00	0.00	1.49	7.13	1.60	1.71	0.00	0.00	1.62	0.00	11.08	0.00	0.00	0.00	0.00
TRINITY_DN166595_c0_g2	0.00	6.13	0.00	0.00	0.00	0.00	0.00	11.52	0.00	0.00	0.00	10.44	0.00	0.00	0.00	0.00	0.00	0.00	0.00	13.37	0.00	0.00	0.00	11.23	0.00	17.46	0.00	0.00	0.00	0.00
TRINITY_DN166596_c0_g1	0.00	1.95	0.00	2.98	0.72	0.75	0.00	0.87	0.71	1.82	0.00	2.69	0.00	0.00	0.00	0.00	0.85	5.38	1.91	0.00	0.00	0.00	1.77	0.00	0.00	0.00	0.87	0.00	0.70	0.00
TRINITY_DN166597_c0_g1	0.00	1.80	0.00	0.77	0.00	1.55	1.76	0.00	0.74	0.82	0.91	1.71	0.83	0.00	6.79	0.00	0.00	0.00	0.00	0.00	0.83	0.84	0.00	0.00	1.79	1.80	1.80	0.00	0.00	3.50
TRINITY_DN166599_c0_g1	0.00	4.10	0.00	0.71	0.68	1.41	0.00	2.48	8.04	3.00	3.30	1.56	6.10	0.75	0.00	3.64	3.23	2.83	1.55	0.00	0.00	1.53	1.49	0.72	0.00	0.00	1.64	0.71	0.00	4.78
TRINITY_DN16659_c0_g1	6.38	0.00	0.00	0.00	0.00	0.00	0.00	0.00	0.00	0.00	0.00	0.00	0.00	0.00	0.00	0.00	17.01	0.00	0.00	0.00	0.00	0.00	0.00	0.00	0.00	0.00	0.00	0.00	0.00	0.00
TRINITY_DN166600_c0_g1	0.00	1.32	0.00	1.11	3.19	1.11	2.61	1.35	2.15	1.22	0.00	5.04	1.20	0.00	0.00	0.00	0.00	1.11	1.27	2.34	0.00	6.25	0.00	1.17	2.65	1.33	0.00	1.12	0.00	2.56
TRINITY_DN166601_c0_g1	0.98	2.73	0.00	0.96	1.38	3.36	3.19	1.64	1.79	1.99	0.00	5.70	5.18	0.00	0.00	0.99	0.00	0.00	2.06	1.48	0.50	0.51	0.00	1.44	1.07	2.18	3.26	1.92	2.71	4.80
TRINITY_DN166602_c0_g1	0.00	0.00	0.00	0.00	0.00	0.00	0.00	0.00	0.00	0.00	8.84	0.00	0.00	24.60	6.19	0.00	0.00	0.00	0.00	0.00	7.57	0.00	0.00	0.00	0.00	0.00	0.00	0.00	10.55	0.00
TRINITY_DN166602_c0_g2	15.24	0.00	0.00	0.00	0.00	0.00	0.00	0.00	0.00	0.00	0.00	0.00	0.00	0.00	0.00	0.00	0.00	0.00	0.00	0.00	0.00	0.00	0.00	10.04	0.00	0.00	0.00	0.00	0.00	0.00
TRINITY_DN166603_c0_g1	3.34	0.00	0.00	0.00	0.00	3.11	0.00	3.89	3.50	1.76	0.00	10.48	1.57	0.00	0.00	0.00	0.00	0.00	1.84	0.00	4.84	0.00	0.00	3.35	1.76	0.00	4.90	4.31	0.00	4.22
TRINITY_DN166604_c0_g1	97.43	120.13	0.00	0.00	222.24	0.00	0.00	0.00	86.48	0.00	0.00	0.00	0.00	0.00	0.00	0.00	0.00	0.00	0.00	0.00	18.28	0.00	0.00	0.00	0.00	0.00	60.63	0.00	0.00	0.00
TRINITY_DN166606_c0_g1	1.25	0.00	0.00	3.04	0.58	2.43	1.36	2.11	1.15	3.20	0.70	1.33	0.00	0.64	0.00	0.00	1.38	2.43	0.00	0.00	0.00	0.00	0.00	0.00	0.00	0.70	0.70	0.00	0.00	1.36
TRINITY_DN166607_c0_g1	0.00	0.00	0.00	0.00	2.49	0.00	0.00	1.61	1.27	1.45	13.19	11.60	0.00	0.00	4.89	0.00	0.00	0.00	0.00	0.00	1.46	5.87	0.00	0.00	6.41	6.44	0.00	0.00	0.00	1.51
TRINITY_DN166608_c0_g1	0.00	0.00	0.00	0.00	0.00	2.38	0.00	0.00	1.16	0.00	0.00	5.12	0.00	0.00	0.00	0.00	0.00	10.10	0.00	0.00	0.00	0.00	0.00	2.37	0.00	0.00	7.24	0.00	2.25	0.00
TRINITY_DN166609_c0_g1	0.85	0.47	0.00	0.83	1.18	0.83	1.37	6.07	2.30	4.25	1.39	3.10	0.45	0.44	0.46	1.71	0.46	2.06	1.77	2.55	0.43	0.87	0.42	0.82	0.00	0.00	0.00	0.00	0.00	0.46
TRINITY_DN166610_c0_g1	0.00	0.00	0.00	0.00	5.27	0.00	0.00	0.00	0.00	0.00	0.00	8.40	0.00	0.00	0.00	0.00	0.00	0.00	1.23	0.00	0.00	0.61	0.00	0.00	0.00	3.65	0.65	0.57	0.00	2.54
TRINITY_DN166610_c1_g1	2.16	2.10	0.00	2.12	1.39	3.79	0.62	1.83	1.87	0.00	0.64	1.70	0.00	0.00	0.00	5.14	0.00	1.12	1.21	0.00	0.00	0.00	0.00	0.00	2.52	0.00	4.33	0.00	0.00	0.00
TRINITY_DN166611_c0_g1	0.00	0.00	0.00	7.24	0.00	0.00	0.00	0.00	0.00	0.00	0.00	0.00	53.59	0.00	8.06	21.81	0.00	21.27	9.55	0.00	0.00	0.00	0.00	0.00	0.00	0.00	0.00	0.00	0.00	9.23
TRINITY_DN166612_c0_g1	0.00	3.18	0.00	0.00	0.00	1.52	3.25	0.00	0.00	0.00	9.91	0.00	0.00	0.00	0.00	0.00	1.84	3.93	0.00	3.27	0.00	1.79	0.00	0.00	0.00	3.27	0.00	0.00	0.00	0.00
TRINITY_DN166613_c0_g1	0.00	2.76	0.89	0.79	0.00	0.79	2.70	0.00	0.75	0.84	0.00	0.87	0.00	0.00	0.00	0.00	0.00	0.00	1.75	0.00	0.00	0.86	0.83	0.00	0.91	1.84	0.00	0.00	0.00	1.79
TRINITY_DN166615_c0_g1	0.00	0.00	0.00	0.00	0.00	0.00	0.00	0.00	0.00	0.00	0.00	0.00	0.00	0.00	0.00	0.00	0.00	0.00	0.00	0.00	0.00	0.00	0.00	0.00	0.00	0.00	0.00	0.00	0.00	11.19
TRINITY_DN166615_c0_g2	3.30	0.00	0.00	0.00	0.00	0.00	6.00	1.71	6.44	1.86	34.96	74.52	0.00	6.61	0.00	0.00	0.00	0.00	3.89	18.18	4.11	13.39	36.97	23.27	0.00	0.00	0.00	4.90	36.64	26.78
TRINITY_DN166616_c0_g1	0.00	0.00	0.00	3.17	0.00	4.73	3.90	0.00	0.00	0.00	0.00	1.86	0.00	1.69	1.79	0.00	0.00	1.57	0.00	0.00	0.00	0.00	0.00	0.00	0.00	1.96	0.00	0.00	0.00	0.00
TRINITY_DN166616_c0_g2	0.00	0.00	0.00	0.00	0.00	14.38	0.00	0.00	0.00	0.00	0.00	0.00	0.00	0.00	0.00	21.77	0.00	0.00	0.00	0.00	0.00	0.00	0.00	0.00	0.00	0.00	0.00	0.00	0.00	0.00
TRINITY_DN166617_c0_g1	5.64	0.00	0.00	0.00	0.00	0.00	163.55	674.78	280.91	280.05	524.60	523.79	0.00	0.00	0.00	0.00	0.00	0.00	0.00	0.00	0.00	0.00	0.00	0.00	3.62	31.65	13.58	13.12	12.85	4.37
TRINITY_DN166618_c0_g1	3.33	2.58	0.00	1.09	1.04	0.00	1.27	0.00	0.00	0.00	3.95	0.00	1.17	1.15	0.00	1.11	1.27	0.00	0.00	1.14	1.19	0.00	2.34	0.00	2.59	2.58	0.00	0.00	1.02	0.00
TRINITY_DN166619_c0_g1	0.00	0.00	7.02	0.00	0.00	8.12	0.00	8.13	0.00	4.88	2.76	0.00	0.00	0.00	2.31	0.00	0.00	0.00	0.00	0.00	0.00	0.00	0.00	0.00	0.00	0.00	0.00	0.00	0.00	0.00
TRINITY_DN166619_c1_g1	2.36	0.93	4.22	0.77	0.39	1.23	1.74	1.80	0.77	0.00	0.00	0.44	1.77	2.99	5.07	0.00	4.60	2.06	0.00	0.84	0.00	0.00	0.00	0.41	2.29	0.46	0.93	0.41	0.00	0.00
TRINITY_DN16661_c0_g1	0.00	0.00	0.00	0.00	0.99	0.00	1.20	0.00	0.00	1.12	0.00	0.00	1.11	0.00	3.48	0.00	0.00	0.00	1.17	0.00	0.00	3.45	1.11	1.08	0.00	0.00	1.23	0.00	0.00	0.00
TRINITY_DN166620_c0_g1	0.00	0.00	0.00	0.00	0.00	0.00	11.42	0.00	45.39	0.00	0.00	0.00	0.00	0.00	0.00	0.00	0.00	0.00	0.00	0.00	0.00	0.00	0.00	0.00	0.00	0.00	0.00	0.00	0.00	0.00
TRINITY_DN166622_c0_g1	0.00	0.70	0.00	1.22	0.00	0.61	0.68	2.11	0.00	1.28	2.11	1.33	0.00	1.94	0.00	0.00	0.69	0.61	1.99	1.26	0.00	1.31	0.64	0.00	0.00	0.00	0.70	0.61	0.00	0.00
TRINITY_DN166623_c0_g1	0.00	0.00	0.00	0.00	0.00	0.00	0.00	7.96	0.00	0.00	0.00	0.00	0.00	0.00	0.00	0.00	0.00	0.00	0.00	0.00	0.00	0.00	0.00	0.00	0.00	0.00	0.00	0.00	0.00	0.00
TRINITY_DN166624_c0_g1	0.00	5.63	0.00	0.00	0.00	4.02	5.70	0.00	0.00	0.00	0.00	0.00	0.00	0.00	0.00	0.00	0.00	0.00	5.61	4.60	0.00	0.00	0.00	0.00	6.06	0.00	0.00	0.00	0.00	0.00
TRINITY_DN166624_c2_g1	51.48	0.00	13.20	64.81	131.92	76.94	714.79	1511.16	3456.45	185.25	2884.18	7256.97	0.00	0.00	0.00	0.00	0.00	0.00	0.00	12.99	0.00	0.00	0.00	0.00	0.00	0.00	0.00	0.00	0.00	0.00
TRINITY_DN166624_c3_g1	150.65	0.00	0.00	121.32	483.93	133.50	0.00	21.14	5.15	12.95	29.86	32.39	5.24	0.00	0.00	0.00	0.00	9.41	0.00	0.00	0.00	0.00	0.00	0.00	0.00	0.00	0.00	0.00	0.00	0.00
TRINITY_DN166625_c0_g1	0.00	0.00	0.00	0.00	0.00	0.00	0.00	0.00	32.32	0.93	0.00	0.00	0.00	0.00	0.00	0.00	0.00	0.00	0.00	0.00	0.00	0.00	0.00	0.00	0.00	0.00	0.00	0.00	0.00	0.00
TRINITY_DN166626_c0_g1	0.00	0.00	0.00	0.00	0.00	0.00	0.00	0.00	0.00	0.00	0.00	0.00	13.34	0.00	0.00	0.00	0.00	0.00	0.00	27.33	0.00	0.00	0.00	0.00	0.00	19.34	0.00	0.00	0.00	8.08
TRINITY_DN166626_c0_g2	0.00	0.00	0.00	0.00	0.00	0.00	0.00	0.00	0.00	0.00	0.00	0.00	0.00	0.00	0.00	0.00	0.00	0.00	0.00	0.00	0.00	0.00	0.00	11.52	23.39	0.00	14.22	37.01	30.02	39.80
TRINITY_DN166627_c0_g1	0.00	1.42	0.67	0.00	1.13	2.37	1.40	2.90	1.15	0.00	2.91	1.30	0.00	0.00	0.00	1.21	2.79	5.90	1.94	2.51	2.52	4.03	1.25	2.51	4.65	2.05	0.68	2.39	0.00	1.37
TRINITY_DN166628_c0_g1	0.00	0.00	0.00	0.00	0.00	0.00	4.33	0.00	0.00	0.00	0.00	4.12	0.00	0.00	0.00	0.00	0.00	0.00	2.11	0.00	2.01	20.71	3.88	7.65	187.91	23.91	68.59	0.00	6.48	0.00
TRINITY_DN166629_c0_g1	2.04	0.00	0.00	0.00	0.00	0.00	0.55	0.57	0.93	1.04	1.14	1.08	1.07	0.00	0.00	0.00	0.00	1.00	1.07	0.00	0.00	0.00	1.55	0.00	1.68	1.70	1.13	0.50	0.00	0.00
TRINITY_DN16662_c0_g1	0.00	0.00	0.00	0.00	5.11	0.00	7.63	0.00	0.00	0.00	0.00	14.70	0.00	0.00	0.00	0.00	0.00	0.00	7.56	0.00	0.00	0.00	0.00	0.00	8.17	0.00	0.00	0.00	0.00	0.00
TRINITY_DN166630_c0_g1	0.00	1.60	0.00	0.00	1.33	0.00	0.78	0.00	0.00	0.00	0.00	0.00	2.24	0.00	0.78	0.00	0.00	0.00	0.00	0.00	0.00	0.00	0.73	0.00	0.79	0.80	0.00	0.00	0.00	0.00
TRINITY_DN166630_c0_g2	0.45	0.00	0.49	0.88	0.84	0.44	0.97	2.50	0.00	0.00	0.50	0.47	1.89	0.00	0.00	0.00	0.00	0.44	2.34	0.00	0.46	0.00	0.45	0.44	0.49	0.00	1.98	0.00	0.41	0.00
TRINITY_DN166632_c0_g1	0.00	0.00	0.00	0.00	0.00	0.00	0.00	0.00	0.00	0.00	0.00	2.05	0.00	0.00	0.00	0.00	0.00	0.00	6.28	0.00	0.00	26.74	0.00	0.00	0.00	0.00	2.20	0.00	0.00	0.00
TRINITY_DN166633_c0_g1	0.00	0.00	0.00	0.00	0.67	0.00	0.79	4.92	0.00	0.00	3.27	8.51	0.00	0.00	0.00	0.00	0.00	0.00	0.00	0.00	0.00	0.00	0.00	0.00	0.00	0.00	0.81	0.00	1.33	0.00
TRINITY_DN166634_c0_g1	0.00	0.00	0.00	2.12	0.00	0.00	0.77	0.00	2.17	0.00	0.79	0.00	0.00	0.00	0.00	2.10	0.78	3.40	2.68	0.00	2.54	0.00	2.44	0.00	0.00	0.00	3.93	0.00	0.00	13.56
TRINITY_DN166635_c0_g1	0.00	0.00	0.00	0.83	0.00	0.00	0.00	0.00	0.00	0.00	0.00	0.00	0.00	0.00	0.93	0.85	0.00	1.66	0.92	0.00	0.00	0.91	0.00	0.00	3.86	0.00	5.84	0.00	1.57	2.83
TRINITY_DN166636_c0_g1	0.00	1.22	0.00	0.00	0.00	0.00	29.02	0.00	0.00	0.00	0.00	13.88	0.00	0.00	0.00	0.00	0.00	0.00	44.76	0.00	0.00	0.00	0.00	6.41	4.80	0.00	0.00	0.00	0.00	1.78
TRINITY_DN166637_c0_g1	0.00	0.86	0.00	0.00	0.00	0.74	5.07	2.48	0.71	0.75	0.87	0.82	0.80	1.58	0.00	0.00	2.43	0.00	0.00	0.00	0.80	0.77	0.00	1.52	2.44	0.86	18.60	0.00	0.00	0.00
TRINITY_DN166638_c0_g1	0.00	0.00	0.00	0.00	0.00	0.00	0.00	0.00	0.00	0.00	0.69	0.00	0.00	3.18	1.35	1.24	1.36	7.81	0.00	0.00	0.00	0.00	0.00	0.00	0.00	0.00	0.00	0.00	0.00	0.00
TRINITY_DN166638_c0_g2	0.00	0.00	0.00	3.56	0.00	0.00	0.00	0.91	0.00	0.00	0.00	0.00	0.00	0.00	0.00	0.00	0.00	0.00	0.00	0.00	0.00	0.00	0.00	0.00	0.00	7.84	4.53	8.87	2.28	1.78
TRINITY_DN166638_c1_g1	0.00	0.00	0.00	0.00	0.00	0.00	0.00	0.00	0.00	15.96	0.00	0.00	0.00	0.00	0.00	0.00	0.00	0.00	0.00	0.00	0.00	0.00	0.00	0.00	0.00	0.00	0.00	0.00	0.00	0.00
TRINITY_DN166639_c0_g1	0.00	0.00	0.00	0.00	0.00	0.00	0.00	0.00	0.00	7.09	0.00	0.00	0.00	21.78	0.00	0.00	0.00	0.00	0.00	0.00	0.00	0.00	0.00	0.00	0.00	3.65	0.00	10.85	0.00	0.00
TRINITY_DN166639_c0_g2	0.75	0.00	0.00	0.00	0.00	0.00	0.00	0.00	0.00	6.26	6.02	0.00	0.00	0.00	3.31	1.51	0.84	0.00	0.00	0.00	0.00	0.00	0.00	0.00	0.00	0.00	0.00	0.00	0.00	0.00
TRINITY_DN166639_c0_g3	0.00	0.00	0.00	0.00	0.00	0.00	0.00	11.97	0.00	0.00	0.00	0.00	0.00	0.00	0.00	0.00	0.00	0.00	0.00	0.00	0.00	0.00	0.00	0.00	0.00	0.00	0.00	0.00	0.00	0.00
TRINITY_DN16663_c0_g1	0.00	0.00	0.00	0.00	0.00	0.00	0.00	0.00	0.00	0.00	43.97	0.00	0.00	0.00	0.00	0.00	0.00	20.56	0.00	0.00	0.00	0.00	0.00	0.00	0.00	0.00	0.00	0.00	0.00	0.00
TRINITY_DN166640_c0_g1	0.00	0.00	0.00	0.31	0.00	0.00	0.68	1.76	0.58	0.32	1.75	1.34	0.00	0.00	0.00	0.00	0.00	0.00	0.33	0.64	0.32	0.33	0.32	0.93	0.00	2.11	2.80	0.94	0.30	0.69
TRINITY_DN166641_c1_g1	0.00	0.00	0.00	0.00	0.00	0.00	38.84	0.00	24.93	12.40	27.86	22.01	0.00	0.00	0.00	0.00	0.00	0.00	38.26	0.00	0.00	73.72	42.68	12.87	26.74	0.00	15.85	10.50	9.28	12.79
TRINITY_DN166642_c0_g1	6.99	0.00	0.00	0.00	0.00	0.00	0.00	0.00	0.00	9.13	0.00	0.00	0.00	0.00	0.00	0.00	0.00	6.76	0.00	0.00	0.00	0.00	0.00	0.00	0.00	0.00	0.00	0.00	0.00	0.00
TRINITY_DN166642_c1_g1	0.00	6.42	0.00	0.00	0.00	0.00	0.00	0.00	0.00	0.00	7.09	6.14	0.00	0.00	5.24	8.33	0.00	8.16	0.00	0.00	0.00	0.00	0.00	0.00	0.00	0.00	13.58	0.00	0.00	0.00
TRINITY_DN166642_c2_g1	0.00	0.00	0.00	0.00	0.00	13.85	0.00	0.00	16.44	0.00	0.00	11.67	0.00	0.00	0.00	0.00	0.00	0.00	0.00	0.00	0.00	0.00	0.00	0.00	0.00	0.00	0.00	0.00	0.00	0.00
TRINITY_DN166642_c3_g1	0.00	4.89	0.00	0.00	3.38	0.00	0.00	0.00	11.43	0.00	0.00	0.00	0.00	0.00	0.00	0.00	0.00	3.51	0.00	0.00	0.00	0.00	8.71	0.00	0.00	0.00	0.00	0.00	0.00	0.00
TRINITY_DN166642_c3_g2	5.71	0.00	0.00	0.00	0.00	5.61	0.00	0.00	0.00	7.58	0.00	0.00	0.00	0.00	0.00	0.00	0.00	0.00	0.00	0.00	0.00	0.00	0.00	0.00	0.00	0.00	0.00	0.00	0.00	0.00
TRINITY_DN166642_c4_g1	0.00	11.42	0.00	9.79	0.00	0.00	0.00	0.00	0.00	0.00	0.00	0.00	0.00	0.00	10.96	0.00	1.96	13.99	0.00	0.00	0.00	0.00	0.00	0.00	0.00	0.00	0.00	0.00	0.00	0.00
TRINITY_DN166642_c4_g2	0.00	5.03	0.00	16.35	0.00	22.61	2.55	2.63	0.00	0.00	0.00	0.00	0.00	0.00	0.00	0.00	0.00	7.83	0.00	0.00	0.00	0.00	0.00	2.25	0.00	0.00	0.00	0.00	0.00	0.00
TRINITY_DN166642_c4_g3	0.00	5.90	0.00	0.00	0.00	0.00	0.00	0.00	0.00	0.00	4.69	24.71	0.00	0.00	0.00	0.00	0.00	0.00	0.00	0.00	0.00	0.00	0.00	0.00	0.00	0.00	0.00	0.00	0.00	0.00
TRINITY_DN166642_c5_g1	0.00	0.00	0.00	0.00	0.00	0.00	0.00	0.00	0.00	28.49	0.00	14.80	0.00	0.00	0.00	0.00	0.00	11.31	14.57	0.00	0.00	0.00	0.00	0.00	0.00	0.00	0.00	0.00	0.00	0.00
TRINITY_DN166642_c5_g2	5.86	0.00	0.00	0.00	0.00	5.75	0.00	0.00	0.00	0.00	8.98	0.00	0.00	0.00	19.70	0.00	0.00	0.00	0.00	0.00	0.00	0.00	0.00	0.00	0.00	0.00	0.00	0.00	0.00	0.00
TRINITY_DN166642_c6_g1	8.18	11.52	9.83	0.00	0.00	0.00	0.00	0.00	0.00	0.00	0.00	0.00	0.00	0.00	0.00	0.00	0.00	0.00	0.00	0.00	0.00	0.00	0.00	0.00	0.00	0.00	0.00	0.00	0.00	0.00
TRINITY_DN166643_c0_g1	0.00	0.00	0.00	0.00	0.00	0.00	153.21	7.64	19.64	32.14	7.77	49.18	0.00	0.00	0.00	0.00	0.00	0.00	33.75	4.22	4.58	9.47	0.00	0.00	0.00	0.00	0.00	0.00	0.00	0.00
TRINITY_DN166644_c0_g1	0.98	3.39	0.00	0.96	1.83	0.96	0.00	0.00	0.92	0.00	0.00	0.00	4.36	5.09	1.08	13.76	1.11	1.91	0.00	0.00	0.00	0.00	0.00	0.00	0.00	2.26	0.00	0.00	0.00	0.00
TRINITY_DN166645_c0_g1	1.33	0.75	0.00	0.65	0.00	0.00	2.19	1.51	0.61	0.68	1.50	2.13	0.00	0.00	0.00	0.00	0.00	0.65	0.00	0.00	1.37	0.70	2.72	0.00	0.00	2.98	0.75	0.00	0.00	0.00
TRINITY_DN166646_c0_g1	0.00	8.82	3.81	0.00	6.16	3.83	4.50	4.70	0.00	0.00	0.00	12.73	0.00	0.00	0.00	6.59	0.00	9.60	0.00	0.00	0.00	0.00	0.00	0.00	0.00	4.63	4.74	0.00	0.00	0.00
TRINITY_DN166647_c0_g1	0.00	0.00	0.00	0.00	0.00	0.00	2.69	0.00	0.00	0.00	2.76	0.53	0.00	0.00	0.00	0.00	0.00	0.00	13.80	0.00	0.00	2.57	2.02	0.00	11.42	0.00	0.00	0.00	0.00	0.00
TRINITY_DN166648_c0_g1	0.00	1.90	0.00	0.00	0.00	0.00	34.37	19.84	7.47	3.55	74.10	7.97	0.00	0.00	0.00	12.09	0.00	7.44	3.71	3.33	24.56	1.82	32.50	1.69	3.39	18.40	0.00	0.00	4.36	0.00
TRINITY_DN166649_c0_g1	0.69	3.14	3.03	5.48	3.68	4.95	4.27	3.15	3.09	0.57	2.35	7.42	3.65	1.74	0.76	1.13	0.00	1.35	1.18	0.00	0.00	1.46	0.00	0.00	0.00	0.00	1.56	0.00	0.00	3.80
TRINITY_DN16664_c0_g1	0.00	0.00	0.00	0.00	0.00	0.00	0.00	0.00	0.00	0.00	0.00	0.00	0.00	0.00	0.00	0.00	0.00	0.00	0.00	0.00	0.00	0.00	0.00	0.00	10.95	0.00	0.00	0.00	6.86	0.00
TRINITY_DN166650_c0_g1	0.00	6.86	0.66	0.00	0.00	0.00	0.00	3.64	0.00	0.00	3.73	0.00	0.00	0.00	0.00	0.00	0.00	0.00	0.00	0.00	0.00	3.38	0.00	0.00	0.00	0.00	3.63	0.00	0.00	0.00
TRINITY_DN166650_c0_g2	0.00	0.00	0.00	0.00	0.00	0.00	0.00	0.00	0.00	0.00	0.00	0.00	0.00	0.00	0.00	0.00	9.79	0.00	0.00	0.00	0.00	0.00	0.00	0.00	0.00	11.93	0.00	0.00	0.00	0.00
TRINITY_DN166651_c0_g1	0.00	0.00	0.00	0.00	0.00	0.00	5.05	0.00	0.00	0.00	3.36	0.00	0.00	0.00	0.00	0.00	0.00	0.00	0.00	0.00	2.93	0.00	0.00	0.00	0.00	12.08	0.00	0.00	0.00	0.00
TRINITY_DN166652_c0_g1	11.36	0.00	0.00	0.00	2.63	0.00	0.00	0.00	0.00	2.48	0.00	0.00	3.00	26.34	0.00	0.00	0.00	0.00	0.00	0.00	0.00	7.26	0.00	0.00	0.00	0.00	0.00	0.00	0.00	0.00
TRINITY_DN166652_c1_g1	0.00	0.00	1.97	0.00	0.84	0.00	0.00	2.08	0.00	0.94	2.08	0.00	0.94	0.00	1.97	0.90	0.00	2.62	0.00	0.92	0.00	0.00	0.00	0.90	3.07	1.03	0.00	0.00	0.00	0.00
TRINITY_DN166656_c0_g1	1.50	1.70	0.00	0.00	0.00	2.19	0.00	0.00	0.69	0.00	0.00	0.00	4.72	0.00	2.43	6.00	0.00	0.73	1.58	0.76	0.00	0.79	2.31	0.74	0.00	3.38	0.85	0.00	0.00	0.82
TRINITY_DN166657_c0_g1	0.00	0.00	0.00	0.00	0.00	0.00	0.00	0.00	0.00	0.00	0.00	10.14	0.00	0.00	0.00	0.00	0.00	0.00	51.32	112.19	33.81	9.22	59.07	122.10	56.63	93.58	0.00	22.27	42.16	27.96
TRINITY_DN166659_c0_g1	1.81	4.42	0.00	2.68	0.00	1.77	4.46	2.30	2.79	0.00	2.33	0.00	0.00	0.00	0.00	0.00	0.00	0.00	3.52	3.84	0.00	0.00	2.00	1.97	6.01	2.24	0.00	1.80	0.00	0.00
TRINITY_DN166660_c0_g1	1.42	1.61	0.00	4.16	0.00	2.78	3.92	4.05	1.31	2.95	0.81	1.53	0.00	0.00	0.78	5.71	1.58	2.77	2.28	5.04	0.00	9.01	5.84	0.71	1.59	1.60	1.60	0.69	1.96	1.56
TRINITY_DN166662_c0_g1	0.00	2.35	0.69	0.62	2.37	0.00	3.64	2.86	0.00	1.28	1.42	1.78	4.83	0.00	0.00	0.64	1.40	0.00	1.76	2.55	0.00	1.32	0.85	0.62	2.80	1.41	0.00	1.23	2.33	1.76
TRINITY_DN166665_c0_g1	0.00	0.00	0.00	0.00	0.00	0.00	9.45	0.00	0.00	0.00	0.00	0.00	0.00	0.00	0.00	0.00	0.00	0.00	9.29	9.50	9.85	6.86	8.30	5.38	29.89	97.46	21.12	24.27	4.97	3.31
TRINITY_DN166666_c0_g1	0.00	0.00	0.00	0.00	0.00	0.00	0.00	0.00	0.00	0.00	0.00	0.00	28.61	0.00	0.00	0.00	0.00	0.00	0.00	0.00	0.00	0.00	0.00	0.00	0.00	0.00	0.00	0.00	0.00	0.00
TRINITY_DN166666_c1_g1	0.00	0.00	0.00	0.00	0.00	0.00	2.50	0.00	3.97	2.32	0.00	2.37	4.22	0.00	4.43	0.00	0.00	3.87	4.88	0.00	0.00	7.18	0.00	0.00	0.00	0.00	0.00	0.00	0.00	0.00
TRINITY_DN166666_c2_g1	0.00	1.90	0.00	0.00	0.00	0.00	0.00	0.00	0.00	0.00	0.00	8.63	0.00	1.65	0.00	0.00	0.00	0.00	0.00	0.00	0.00	0.00	0.00	0.00	0.00	0.00	7.77	0.00	11.82	0.00
TRINITY_DN166666_c2_g2	0.00	0.00	2.08	0.00	0.00	0.00	4.60	0.00	1.84	0.00	2.30	0.00	0.00	0.00	2.06	0.00	0.00	1.81	0.00	0.00	0.00	0.00	0.00	0.00	0.00	0.00	0.00	0.00	0.00	0.00
TRINITY_DN166666_c2_g3	0.00	3.51	1.64	0.00	0.00	1.44	5.26	0.00	4.27	0.00	0.00	5.03	1.56	0.00	0.00	1.47	0.00	2.86	0.00	0.00	0.00	0.00	0.00	0.00	0.00	0.00	0.00	0.00	0.00	0.00
TRINITY_DN166666_c3_g1	0.00	6.56	0.00	0.00	0.00	0.00	0.00	0.00	0.00	0.00	0.00	0.00	5.09	0.00	10.70	0.00	6.29	9.15	0.00	0.00	0.00	0.00	0.00	0.00	0.00	7.16	0.00	0.00	0.00	0.00
TRINITY_DN166667_c0_g1	0.00	0.00	0.00	0.00	0.00	0.00	284.70	0.00	0.00	0.00	14.17	0.00	0.00	0.00	0.00	0.00	0.00	0.00	0.00	0.00	0.00	0.00	0.00	0.00	0.00	0.00	0.00	0.00	0.00	0.00
TRINITY_DN166669_c0_g1	2.89	7.55	0.00	2.85	5.38	2.82	0.00	0.00	2.98	0.00	0.00	0.00	0.00	0.00	0.00	0.00	11.03	0.00	0.00	0.00	0.00	0.00	0.00	0.00	4.02	3.91	0.00	0.00	0.00	3.58
TRINITY_DN166670_c0_g1	2.95	4.15	0.00	2.92	0.00	0.00	0.00	0.00	0.00	0.00	0.00	0.00	0.00	0.00	0.00	0.00	0.00	2.86	0.00	3.26	0.00	0.00	3.48	0.00	0.00	0.00	0.00	0.00	0.00	0.00
TRINITY_DN166670_c0_g2	0.00	11.33	0.00	0.00	3.02	0.00	0.00	0.00	0.00	3.69	0.00	0.00	3.56	6.02	3.75	0.00	0.00	0.00	0.00	0.00	0.00	0.00	0.00	0.00	0.00	4.51	0.00	2.94	0.00	0.00
TRINITY_DN166670_c0_g3	0.00	6.51	0.00	0.00	0.00	4.60	0.00	0.00	0.00	0.00	0.00	0.00	0.00	0.00	0.00	0.00	0.00	0.00	0.00	5.26	0.00	0.00	0.00	0.00	0.00	14.21	0.00	0.00	0.00	0.00
TRINITY_DN166671_c0_g1	0.00	0.00	0.00	0.00	0.00	0.00	35.86	2.36	5.39	2.13	0.00	57.50	0.00	1.58	0.00	0.00	0.00	0.00	70.85	13.92	208.18	0.00	2.88	81.26	85.47	125.85	98.92	1.50	0.00	28.32
TRINITY_DN166673_c0_g1	1.09	0.00	2.40	4.27	2.04	11.90	1.25	5.15	3.09	22.57	2.58	14.53	1.15	1.13	3.60	0.00	1.24	7.43	4.85	4.49	8.19	0.00	8.03	6.70	0.00	0.00	0.00	0.00	3.01	0.00
TRINITY_DN166673_c0_g2	0.00	12.91	0.00	2.40	1.15	0.00	0.00	0.00	0.00	0.00	0.00	0.00	1.30	0.00	0.00	4.14	0.00	0.00	0.00	0.00	0.00	0.00	0.00	0.00	0.00	0.00	0.00	0.00	0.00	0.00
TRINITY_DN166674_c0_g1	0.00	1.38	0.00	0.00	0.00	0.00	0.00	0.00	0.00	0.00	0.00	1.27	0.00	0.00	0.00	0.00	0.00	37.62	0.00	0.00	0.00	0.00	0.00	0.00	0.00	0.00	0.00	0.00	0.00	0.00
TRINITY_DN166674_c1_g1	0.00	12.10	0.00	8.70	0.00	0.00	0.00	0.00	0.00	0.00	0.00	0.00	0.00	0.00	0.00	0.00	0.00	0.00	0.00	18.42	0.00	0.00	0.00	0.00	0.00	0.00	0.00	0.00	0.00	0.00
TRINITY_DN166675_c0_g2	0.00	0.00	0.00	0.00	0.00	0.00	0.00	0.00	0.00	0.00	0.00	0.00	0.00	0.00	0.00	0.00	0.00	0.00	0.00	0.00	0.00	0.00	0.00	0.00	5.43	2.65	5.42	0.00	3.84	4.99
TRINITY_DN166676_c0_g1	2.44	2.82	0.68	2.40	0.00	1.22	1.37	0.71	0.00	7.26	0.70	0.67	0.00	5.18	0.00	0.63	0.69	3.05	0.00	0.00	0.65	0.00	0.00	0.00	0.00	0.00	0.00	0.00	0.00	0.00
TRINITY_DN166677_c0_g1	2.39	0.00	2.71	0.00	0.00	0.52	0.00	0.00	5.83	0.00	0.00	0.00	0.00	14.74	16.29	0.00	0.58	0.00	0.00	0.00	8.17	0.55	0.00	0.00	0.00	0.00	0.00	0.52	10.40	0.00
TRINITY_DN166678_c0_g1	0.00	4.09	0.00	0.00	0.00	0.00	4.04	0.00	0.00	0.00	1.39	5.19	0.00	0.00	0.00	0.00	0.00	1.14	2.62	0.00	0.00	0.00	0.00	0.00	0.00	0.00	1.38	0.00	0.00	1.32
TRINITY_DN166678_c0_g2	0.00	0.00	0.00	6.73	0.00	0.00	4.64	4.84	0.00	0.00	10.03	4.37	0.00	0.00	0.00	0.00	0.00	0.00	4.56	0.00	0.00	0.00	0.00	0.00	4.88	0.00	0.00	0.00	0.00	0.00
TRINITY_DN16667_c0_g1	0.00	0.00	0.00	0.00	0.00	0.00	0.00	10.82	0.00	0.00	0.00	0.00	25.50	0.00	0.00	0.00	0.00	0.00	0.00	0.00	0.00	0.00	0.00	0.00	0.00	0.00	0.00	0.00	7.25	0.00
TRINITY_DN166680_c0_g1	0.00	0.00	0.00	1.87	3.63	0.00	0.00	0.00	1.88	4.63	0.00	16.05	0.00	0.00	0.00	1.90	2.41	0.00	2.43	0.00	2.71	4.77	0.00	4.28	0.00	0.00	0.00	0.00	0.00	2.24
TRINITY_DN166681_c0_g1	0.00	5.57	0.00	4.12	2.85	3.02	23.38	5.53	0.00	16.77	11.59	31.95	0.00	0.00	0.00	0.00	0.00	0.00	0.00	0.00	0.00	0.00	0.00	0.00	0.00	0.00	0.00	0.00	0.00	0.00
TRINITY_DN166682_c0_g1	6.35	0.00	3.65	0.00	0.00	0.00	0.00	0.00	0.00	0.00	0.00	0.00	0.00	3.36	0.00	0.00	0.00	0.00	0.00	3.52	62.48	0.00	0.00	0.00	0.00	0.00	0.00	0.00	0.00	0.00
TRINITY_DN166683_c0_g1	0.00	0.00	0.00	0.00	0.00	0.00	0.00	0.00	70.68	0.00	0.00	0.00	0.00	0.00	0.00	0.00	0.00	0.00	0.00	0.00	0.00	0.00	0.00	0.00	0.00	0.00	0.00	0.00	3.04	0.00
TRINITY_DN166684_c0_g1	0.00	3.57	0.00	0.00	2.96	0.00	3.56	5.87	18.41	0.00	5.83	3.46	0.00	0.00	0.00	0.00	0.00	0.00	0.00	0.00	1.89	0.00	7.16	0.00	0.00	0.00	0.00	0.00	0.00	0.00
TRINITY_DN166685_c0_g1	0.00	0.00	0.00	0.00	0.00	0.00	0.00	0.00	170.30	0.00	0.00	0.00	0.00	0.00	0.00	0.00	0.00	0.00	0.00	0.00	0.00	0.00	0.00	0.00	0.00	0.00	0.00	0.00	0.00	0.00
TRINITY_DN166687_c0_g1	0.00	0.00	0.00	0.98	0.00	0.00	1.14	0.00	0.00	0.00	1.18	4.42	0.00	0.00	0.00	2.02	0.00	0.00	1.11	1.03	0.00	3.28	1.05	0.00	0.00	2.32	0.00	0.00	0.00	2.25
TRINITY_DN166688_c0_g1	0.00	2.66	2.52	0.00	0.00	1.11	0.00	0.00	0.00	0.00	0.00	0.00	0.00	0.00	0.00	0.00	0.00	0.00	0.00	0.00	0.00	0.00	0.00	0.00	1.34	1.32	2.66	1.12	1.04	0.00
TRINITY_DN166689_c0_g1	4.15	0.00	10.73	5.61	2.58	8.30	6.52	6.72	2.66	6.07	6.77	18.76	14.81	2.88	27.57	0.00	0.00	0.00	9.51	11.51	1.53	12.50	2.96	1.45	9.99	16.47	15.00	1.36	7.62	12.70
TRINITY_DN166690_c0_g1	0.00	0.00	0.00	0.00	0.00	7.43	0.00	0.00	0.00	39.84	22.82	9.90	0.00	0.00	0.00	144.87	0.00	22.03	0.00	12.72	0.00	5.10	14.73	4.73	0.00	0.00	0.00	3.85	0.00	0.00
TRINITY_DN166692_c0_g1	4.48	0.00	0.00	0.00	3.84	4.38	0.00	0.00	0.00	0.00	3.03	0.00	0.00	0.00	0.00	0.00	0.00	0.00	0.00	0.00	0.00	0.00	0.00	0.00	0.00	15.89	0.00	0.00	0.00	0.00
TRINITY_DN166693_c0_g1	0.00	0.00	0.00	0.00	0.00	0.00	0.00	0.00	0.00	5.11	11.72	5.08	0.00	0.00	0.00	0.00	0.00	0.00	15.87	0.00	0.00	26.19	9.39	14.65	0.00	5.68	40.52	24.39	0.00	0.00
TRINITY_DN166694_c0_g1	7.19	30.48	8.61	50.81	6.68	38.32	29.36	10.04	7.49	18.74	21.56	57.59	77.88	0.00	24.63	35.61	0.00	48.70	58.27	7.86	9.47	66.64	17.36	28.44	16.59	11.57	34.66	22.49	66.17	56.44
TRINITY_DN166694_c1_g1	0.00	0.00	0.00	0.00	0.00	0.00	0.00	7.46	10.92	0.00	0.00	13.79	0.00	0.00	0.00	0.00	0.00	0.00	0.00	0.00	0.00	0.00	0.00	0.00	0.00	0.00	0.00	0.00	0.00	0.00
TRINITY_DN166695_c0_g1	0.00	0.89	0.00	0.00	0.00	0.00	0.87	0.00	0.00	0.00	0.00	3.93	0.00	1.52	0.00	0.00	0.00	0.00	0.84	0.00	0.00	0.00	0.00	0.00	2.90	0.00	5.31	0.00	0.72	0.86
TRINITY_DN166696_c0_g1	0.00	0.00	0.00	0.00	11.77	0.00	0.00	7.52	0.00	0.00	0.00	0.00	0.00	0.00	0.00	0.00	0.00	0.00	0.00	0.00	0.00	0.00	15.65	0.00	0.00	0.00	0.00	0.00	0.00	0.00
TRINITY_DN166697_c0_g1	0.00	0.00	0.00	0.00	0.00	8.18	0.00	0.00	0.00	0.00	0.00	13.17	0.00	0.00	0.00	0.00	0.00	0.00	0.00	0.00	0.00	0.00	0.00	4.70	0.00	0.00	0.00	0.00	0.00	21.71
TRINITY_DN166697_c1_g1	0.00	0.00	0.00	0.00	0.00	0.00	0.00	0.00	0.00	0.00	1.75	0.00	0.00	0.00	0.00	1.42	0.00	0.00	0.00	0.00	0.00	3.22	5.28	0.00	0.00	0.00	0.00	0.00	0.00	0.00
TRINITY_DN166697_c1_g2	0.00	87.36	0.00	0.00	31.35	0.00	0.00	33.64	0.00	0.00	0.00	0.00	0.00	69.16	0.00	0.00	0.00	0.00	0.00	3.82	0.00	0.00	0.00	0.00	0.00	9.69	0.00	0.00	0.00	0.00
TRINITY_DN166697_c1_g3	0.00	16.37	0.00	0.00	0.00	0.00	0.00	0.00	0.00	0.00	0.00	0.00	0.00	6.20	0.00	0.00	0.00	0.00	0.00	0.00	0.00	0.00	0.00	0.00	0.00	0.00	0.00	0.00	0.00	0.00
TRINITY_DN166698_c0_g1	0.00	0.00	0.00	0.00	0.00	2.48	5.92	0.00	0.00	2.75	0.00	11.85	0.00	0.00	0.00	2.30	0.00	4.46	0.00	0.00	0.00	0.00	0.00	0.00	0.00	0.00	0.00	0.00	0.00	0.00
TRINITY_DN166698_c1_g1	0.00	0.00	0.00	0.00	0.00	0.00	0.00	10.92	0.00	0.00	0.00	10.52	0.00	0.00	0.00	0.00	0.00	0.00	0.00	0.00	0.00	0.00	0.00	0.00	0.00	0.00	0.00	0.00	0.00	0.00
TRINITY_DN166698_c2_g1	0.00	0.00	0.00	0.00	0.00	0.00	5.29	0.00	0.00	0.00	0.00	2.50	0.00	0.00	0.00	0.00	0.00	0.00	0.00	0.00	0.00	0.00	0.00	0.00	0.00	0.00	0.00	0.00	0.00	0.00
TRINITY_DN166699_c0_g1	0.00	5.04	1.20	1.06	2.03	0.00	1.22	1.28	4.10	0.00	2.57	1.20	2.24	0.00	0.00	1.09	0.00	0.00	1.18	1.09	0.00	1.19	0.00	0.00	0.00	0.00	0.00	0.00	0.00	2.39
TRINITY_DN16669_c0_g1	0.00	0.00	0.00	0.00	0.00	0.00	0.00	0.00	0.00	0.00	0.00	0.00	0.00	0.00	0.00	0.00	0.00	0.00	0.00	0.00	0.00	0.00	0.00	0.00	0.00	0.00	0.00	9.15	0.00	11.30
TRINITY_DN1666_c0_g1	0.00	12.98	0.00	0.00	8.49	0.00	0.00	0.00	0.00	0.00	0.00	0.00	0.00	0.00	0.00	0.00	0.00	17.96	0.00	0.00	0.00	0.00	0.00	0.00	0.00	0.00	0.00	0.00	0.00	0.00
TRINITY_DN166700_c0_g1	0.64	0.89	2.49	4.14	0.00	0.97	11.36	6.14	21.11	2.97	6.19	10.19	0.00	0.00	0.00	0.00	0.00	0.00	1.36	0.00	2.08	6.78	8.28	0.63	0.00	0.00	0.00	0.00	0.00	0.00
TRINITY_DN166700_c0_g2	3.40	15.40	3.18	1.98	3.98	1.31	62.15	18.93	2.43	3.56	17.11	17.17	0.90	1.76	0.00	0.00	0.00	0.00	9.23	8.67	2.68	14.43	8.81	3.30	0.96	2.91	3.89	0.00	1.57	0.94
TRINITY_DN166701_c0_g1	0.00	0.00	0.00	0.00	0.00	1.87	1.08	0.00	0.00	1.01	0.00	0.00	2.02	0.99	2.10	5.76	0.00	1.86	0.00	3.92	0.00	0.00	0.00	0.00	0.00	1.10	2.21	0.94	0.00	1.07
TRINITY_DN166701_c0_g2	0.00	0.00	0.00	0.00	0.00	0.00	0.00	0.00	0.00	0.00	0.00	0.00	0.00	9.34	0.00	0.00	0.00	9.00	0.00	0.00	0.00	0.00	0.00	0.00	0.00	0.00	0.00	0.00	0.00	12.21
TRINITY_DN166702_c0_g1	17.62	9.48	4.07	32.75	10.03	21.84	9.80	15.16	7.40	9.31	5.24	9.12	0.00	0.00	0.00	0.00	0.00	3.44	0.00	8.15	0.00	4.70	4.22	0.00	0.00	0.00	0.00	0.00	0.00	0.00
TRINITY_DN166703_c0_g1	0.00	0.00	0.00	0.00	4.66	9.82	0.00	0.00	5.30	0.00	0.00	6.68	16.19	0.00	0.00	4.98	0.00	0.00	0.00	0.00	0.00	6.83	0.00	0.00	0.00	15.35	23.27	0.00	0.00	0.00
TRINITY_DN166703_c0_g2	0.00	9.18	0.00	0.00	0.00	0.00	0.00	9.19	0.00	8.55	0.00	8.71	0.00	0.00	0.00	0.00	0.00	0.00	0.00	0.00	0.00	0.00	0.00	0.00	0.00	0.00	0.00	0.00	0.00	0.00
TRINITY_DN166704_c0_g1	0.00	26.18	0.00	0.00	0.00	0.00	0.00	10.12	0.00	13.41	0.00	0.00	7.86	0.00	0.00	0.00	0.00	0.00	0.00	15.86	0.00	13.16	0.00	0.00	0.00	0.00	0.00	0.00	0.00	0.00
TRINITY_DN166705_c0_g1	0.00	0.00	0.00	0.00	0.00	0.00	0.00	0.00	0.00	0.00	0.00	0.00	0.00	0.00	0.00	0.00	0.00	0.00	0.00	0.00	0.00	0.00	0.00	0.00	26.31	662.48	444.70	0.00	0.00	94.27
TRINITY_DN166706_c1_g1	0.00	0.00	0.00	0.00	10.98	0.00	0.00	0.00	0.00	0.00	0.00	7.38	0.00	0.00	0.00	2.92	0.00	2.83	0.00	11.67	0.00	0.00	0.00	0.00	0.00	0.00	0.00	0.00	0.00	0.00
TRINITY_DN166707_c0_g1	0.00	0.00	0.00	0.00	0.00	0.00	0.00	0.00	0.00	0.00	6.32	0.00	0.00	0.00	0.00	0.00	0.00	0.00	0.00	4.66	5.36	0.00	0.00	0.00	0.00	0.00	0.00	0.00	0.00	10.73
TRINITY_DN166707_c1_g1	0.00	2.62	0.00	5.52	0.00	0.00	0.00	0.00	5.80	0.00	0.00	7.35	0.00	0.00	2.33	5.46	0.00	0.00	0.00	6.76	0.00	0.00	2.36	0.00	0.00	8.55	0.00	0.00	0.00	0.00
TRINITY_DN166707_c2_g1	0.00	0.00	18.65	0.00	0.00	0.00	0.00	0.00	0.00	0.00	0.00	0.00	0.00	0.00	1.57	0.00	0.00	0.00	0.00	0.00	0.00	0.00	0.00	0.00	0.00	0.00	0.00	40.64	0.00	0.00
TRINITY_DN166707_c3_g1	0.00	0.00	0.00	0.00	0.00	0.00	0.00	0.00	5.32	0.00	0.00	0.00	0.00	0.00	1.53	0.00	0.00	0.00	0.00	0.00	0.00	0.00	0.00	0.00	0.00	0.00	0.00	0.00	0.00	0.00
TRINITY_DN166708_c0_g1	0.00	0.00	0.00	2.23	0.00	0.00	0.00	0.00	0.00	0.00	0.00	0.00	2.40	0.00	0.00	0.00	0.00	0.00	0.00	2.45	0.00	2.79	2.58	0.00	2.99	8.75	20.90	0.00	0.00	0.00
TRINITY_DN166709_c0_g1	0.00	2.38	0.00	0.00	23.88	3.77	0.00	0.00	0.00	0.00	2.52	2.28	0.00	0.00	0.00	0.00	2.33	0.00	0.00	0.00	0.00	0.00	6.45	6.38	0.00	0.00	0.00	0.00	0.00	0.00
TRINITY_DN166709_c0_g2	0.00	8.52	6.28	1.99	24.77	12.05	0.00	4.41	0.00	0.00	0.00	0.00	0.00	0.00	0.00	0.00	0.00	0.00	2.09	7.40	0.00	0.00	0.00	0.00	0.00	0.00	0.00	0.00	0.00	0.00
TRINITY_DN16670_c0_g1	0.00	0.00	0.00	0.00	0.00	0.00	0.00	0.00	0.00	0.00	0.00	0.00	0.00	0.00	0.00	0.00	0.00	0.00	0.00	0.00	0.00	14.07	6.30	0.00	0.00	0.00	0.00	0.00	0.00	0.00
TRINITY_DN166711_c0_g1	0.00	0.00	0.00	0.00	0.00	0.00	38.24	0.00	71.28	0.00	0.00	0.00	0.00	0.00	0.00	0.00	0.00	0.00	0.00	0.00	0.00	0.00	0.00	0.00	0.00	0.00	0.00	0.00	0.00	0.00
TRINITY_DN166712_c0_g1	12.40	33.36	0.00	0.00	11.29	0.00	46.43	62.60	0.00	0.00	0.00	0.00	78.82	26.12	0.00	0.00	0.00	16.09	0.00	0.00	0.00	0.00	0.00	0.00	15.57	76.88	0.00	0.00	0.00	0.00
TRINITY_DN166712_c1_g1	8.71	12.22	0.00	0.00	0.00	0.00	0.00	0.00	0.00	0.00	0.00	0.00	0.00	27.73	0.00	0.00	0.00	0.00	0.00	0.00	0.00	0.00	0.00	0.00	0.00	0.00	0.00	0.00	0.00	0.00
TRINITY_DN166712_c2_g1	0.00	0.00	0.00	0.00	1.74	0.00	0.00	0.00	0.00	0.00	0.00	0.00	0.00	0.00	0.00	0.00	0.00	12.67	0.00	0.00	0.00	0.00	0.00	0.00	0.00	0.00	0.00	0.00	0.00	0.00
TRINITY_DN166712_c3_g1	3.05	0.00	0.00	0.00	0.00	0.00	4.12	13.04	0.00	6.74	0.00	0.00	5.44	0.00	0.00	0.00	0.00	0.00	8.08	0.00	0.00	0.00	0.00	0.00	0.00	20.97	21.50	0.00	0.00	3.82
TRINITY_DN166713_c0_g1	0.00	0.00	0.00	0.00	0.00	0.00	0.00	2.81	0.00	0.00	2.86	0.00	0.00	0.00	0.00	0.00	0.00	0.00	0.00	0.00	0.00	0.00	0.00	6.08	0.00	28.65	0.00	0.00	0.00	5.45
TRINITY_DN166713_c0_g2	0.00	0.00	0.00	0.00	0.00	0.00	2.14	0.00	0.00	0.00	0.00	0.00	0.00	0.00	0.00	0.00	0.00	0.00	10.13	0.00	9.93	0.00	0.00	0.00	10.94	12.17	12.15	0.00	0.00	0.00
TRINITY_DN166714_c0_g1	0.00	0.00	0.00	0.00	0.00	0.00	18.16	0.00	0.00	20.61	20.05	17.72	0.00	0.00	0.00	0.00	0.00	0.00	92.19	131.27	30.65	255.94	240.46	161.29	269.77	165.51	10.57	106.10	91.08	34.65
TRINITY_DN166714_c1_g1	0.00	0.00	0.00	0.00	0.00	0.00	0.00	0.00	0.00	8.98	0.00	4.05	0.00	0.00	0.00	0.00	0.00	0.00	0.00	22.62	0.00	107.35	0.00	61.12	20.01	31.28	0.00	315.31	0.00	74.98
TRINITY_DN166715_c0_g1	0.00	3.02	0.00	0.00	0.00	0.00	0.00	3.19	2.41	0.00	0.00	3.10	0.00	0.00	0.00	0.00	0.00	2.44	0.00	0.00	0.00	5.91	0.00	0.00	6.81	6.63	0.00	0.00	0.00	0.00
TRINITY_DN166715_c1_g1	0.00	0.00	0.00	0.00	0.00	0.00	0.00	0.00	0.00	0.00	0.00	0.00	0.00	0.00	0.00	0.00	0.00	0.00	0.00	0.00	11.51	0.00	0.00	0.00	6.59	0.00	0.00	0.00	0.00	0.00
TRINITY_DN166716_c0_g1	0.00	5.86	0.00	0.00	0.00	2.08	14.10	11.77	9.06	0.00	2.85	1.40	0.00	0.00	0.00	0.00	0.00	0.00	2.66	4.88	0.00	11.46	2.66	5.02	19.48	30.99	6.04	0.00	0.00	26.14
TRINITY_DN166717_c0_g1	0.00	0.00	0.00	0.00	0.00	0.00	0.00	0.00	0.00	0.00	0.00	0.00	0.00	0.00	0.00	0.00	0.00	0.00	0.00	0.00	0.00	0.00	0.00	0.00	9.69	0.00	0.00	13.74	0.00	8.66
TRINITY_DN166717_c1_g1	0.00	9.70	0.00	0.00	0.00	0.00	0.00	0.00	0.00	0.00	0.00	6.94	0.00	0.00	0.00	0.00	0.00	6.76	0.00	0.00	0.00	0.00	0.00	0.00	0.00	2.55	0.00	0.00	0.00	0.00
TRINITY_DN166717_c1_g2	0.00	6.88	0.00	0.00	4.59	0.00	0.00	0.00	0.00	0.00	30.31	0.00	0.00	0.00	0.00	0.00	0.00	0.00	0.00	0.00	0.00	0.00	0.00	0.00	0.00	0.00	0.00	0.00	0.00	0.00
TRINITY_DN166718_c0_g3	0.00	0.00	0.00	0.00	0.00	0.00	0.00	0.00	0.00	0.00	0.00	5.92	0.00	23.82	5.06	14.38	5.93	0.00	0.00	0.00	0.00	0.00	0.00	0.00	6.64	13.41	0.00	0.00	0.00	0.00
TRINITY_DN166719_c0_g1	0.00	0.00	0.00	1.36	0.00	9.21	0.00	0.00	1.34	1.53	0.00	30.22	0.00	0.00	0.00	0.00	0.00	4.32	0.00	0.00	0.00	0.00	0.00	0.00	0.00	0.00	0.00	0.00	0.00	0.00
TRINITY_DN16671_c0_g1	6.22	17.55	0.00	0.00	0.00	0.00	0.00	0.00	0.00	0.00	0.00	0.00	0.00	0.00	0.00	0.00	0.00	0.00	0.00	0.00	0.00	0.00	0.00	0.00	0.00	0.00	0.00	0.00	0.00	0.00
TRINITY_DN166720_c0_g1	0.00	0.00	0.00	0.00	0.00	0.00	0.00	3.11	0.00	0.00	0.00	0.00	0.00	0.00	0.00	0.00	0.00	0.00	0.00	0.00	0.00	0.00	0.00	0.00	6.78	10.39	8.88	6.37	2.25	5.64
TRINITY_DN166721_c0_g1	0.00	0.00	0.00	0.00	0.00	0.00	0.00	0.00	9.25	0.00	0.00	11.89	0.00	0.00	0.00	0.00	0.00	0.00	0.00	0.00	0.00	0.00	0.00	0.00	12.52	0.00	14.58	24.14	0.00	11.77
TRINITY_DN166722_c0_g1	2.10	7.91	2.10	2.05	0.89	2.79	4.63	0.00	1.79	1.45	0.00	9.09	1.47	4.34	4.61	2.11	4.31	4.52	0.00	0.00	0.00	0.00	0.00	0.00	0.00	2.19	0.00	5.61	0.00	0.00
TRINITY_DN166723_c0_g1	4.90	4.01	0.00	4.88	0.00	0.00	2.01	0.00	1.62	0.00	0.00	0.00	37.83	0.00	0.00	0.00	0.00	2.16	2.15	0.00	0.00	11.13	14.00	0.00	15.83	4.05	0.00	3.28	0.00	1.93
TRINITY_DN166725_c0_g1	9.16	23.14	12.95	63.13	47.00	42.47	44.19	51.79	69.42	18.45	6.22	25.02	53.42	19.27	30.62	82.34	38.28	64.42	63.32	27.21	38.09	73.50	18.25	57.10	27.29	8.86	6.05	6.85	4.20	11.04
TRINITY_DN166726_c0_g1	0.00	21.02	0.00	0.00	7.84	4.68	9.70	0.00	12.53	107.42	1.44	69.48	0.00	0.00	0.00	0.00	0.00	0.00	0.00	0.00	0.00	0.00	0.00	0.00	0.00	0.00	0.00	0.00	0.00	0.00
TRINITY_DN166727_c0_g1	0.00	1.06	0.00	0.90	0.86	0.00	5.19	4.28	0.86	5.82	2.14	7.39	0.00	0.00	0.00	0.92	1.04	7.50	0.00	0.00	0.00	0.00	0.00	0.00	0.00	0.00	1.06	0.00	0.00	0.00
TRINITY_DN166728_c0_g1	0.00	0.00	0.00	0.00	0.00	0.00	0.00	0.00	2.60	0.00	0.00	0.00	0.00	0.00	0.00	0.00	0.00	0.00	0.00	0.00	6.17	0.00	0.00	0.00	0.00	0.00	3.45	0.00	0.00	9.34
TRINITY_DN166728_c1_g1	0.00	0.00	0.00	0.00	0.00	0.00	4.53	0.00	0.00	0.00	4.66	9.78	0.00	0.00	0.00	0.00	0.00	0.00	0.00	0.00	0.00	0.00	18.94	7.75	4.76	19.67	5.52	36.40	0.00	0.00
TRINITY_DN166729_c0_g1	0.00	8.00	0.00	2.91	4.17	2.90	0.00	0.00	1.08	1.65	3.68	12.84	0.00	0.00	0.00	0.00	0.00	0.00	0.00	0.00	0.00	0.00	0.00	0.00	0.00	0.00	0.00	0.00	0.00	0.00
TRINITY_DN16672_c0_g1	0.00	0.00	0.00	0.00	0.00	0.00	5.31	0.00	12.15	0.00	0.00	0.00	0.00	0.00	0.00	0.00	0.00	0.00	0.00	0.00	0.00	0.00	0.00	0.00	0.00	0.00	0.00	0.00	0.00	0.00
TRINITY_DN166730_c0_g1	0.00	0.00	0.00	0.00	0.00	0.00	0.00	0.00	0.00	0.00	0.00	0.00	19.99	46.10	2.58	2.30	25.69	15.74	0.00	2.49	0.00	0.00	0.00	0.00	0.00	0.00	0.00	0.00	0.00	0.00
TRINITY_DN166731_c0_g1	17.24	0.00	0.00	8.70	0.00	8.44	0.00	0.00	0.00	0.00	12.49	11.34	0.00	0.00	0.00	17.00	33.77	16.66	0.00	0.00	0.00	0.00	0.00	0.00	0.00	0.00	0.00	9.05	0.00	11.19
TRINITY_DN166731_c1_g1	0.00	0.00	0.00	0.00	0.00	0.00	0.00	0.00	0.00	0.00	0.00	0.00	0.00	0.00	0.00	0.00	0.00	0.00	0.00	0.00	0.00	0.00	0.00	0.00	0.00	0.00	0.00	0.00	0.00	12.66
TRINITY_DN166731_c1_g2	0.00	0.00	0.00	0.00	0.00	7.19	0.00	10.21	0.00	0.00	0.00	9.77	0.00	7.81	0.00	0.00	0.00	0.00	0.00	0.00	0.00	0.00	8.84	0.00	0.00	0.00	0.00	7.65	0.00	0.00
TRINITY_DN166732_c0_g1	16.73	66.89	0.00	20.69	0.00	16.32	0.00	0.00	0.00	5.85	0.00	0.00	0.00	0.00	0.00	0.00	0.00	0.00	0.00	0.00	0.00	0.00	0.00	0.00	0.00	0.00	0.00	0.00	0.00	0.00
TRINITY_DN166733_c0_g1	4.58	6.52	0.00	0.00	0.00	3.37	360.67	217.88	7.61	25.31	129.52	70.00	2.95	0.00	0.00	0.00	11.32	0.00	52.09	5.85	15.37	7.29	17.05	5.19	15.93	27.50	6.05	1.04	20.72	290.22
TRINITY_DN166734_c0_g1	0.00	0.87	1.68	3.00	0.00	0.75	0.00	0.88	2.85	0.00	0.88	1.66	1.62	0.00	0.84	0.77	0.86	0.75	0.00	0.00	0.00	0.82	0.00	0.77	0.86	0.00	7.85	0.00	0.00	0.00
TRINITY_DN166735_c0_g1	0.00	4.89	0.00	2.14	0.00	0.00	3.77	3.88	2.07	0.00	0.00	1.21	0.00	2.28	0.00	2.78	3.75	3.76	1.22	0.00	0.00	0.00	0.00	0.00	0.00	0.00	0.00	0.00	0.00	1.23
TRINITY_DN166736_c0_g1	8.80	0.00	0.00	3.45	1.64	0.00	0.00	0.00	0.00	0.00	4.50	0.00	0.00	0.00	5.85	1.76	0.00	0.00	10.51	0.00	4.00	0.00	5.81	0.00	0.00	0.00	2.21	0.00	0.00	0.00
TRINITY_DN166737_c0_g1	3.95	1.48	1.44	6.44	1.24	7.71	2.17	2.24	0.00	0.00	1.49	0.70	0.00	0.00	0.00	0.00	0.00	0.00	0.70	0.00	0.00	0.00	0.00	0.00	0.00	0.00	0.00	0.00	0.00	0.00
TRINITY_DN166738_c0_g1	0.00	0.00	0.00	0.00	0.00	0.00	0.00	0.00	0.00	0.00	0.00	0.00	0.00	0.00	0.00	0.00	0.00	0.00	0.00	0.00	0.00	0.00	0.00	0.00	34.45	27.43	4.15	7.46	57.41	0.00
TRINITY_DN166739_c0_g1	0.00	0.00	0.00	0.00	0.00	0.00	2.22	0.00	0.00	12.39	0.00	0.00	0.00	0.00	0.00	0.00	0.00	0.00	0.00	0.00	0.00	10.64	0.00	0.00	0.00	0.00	0.00	0.00	0.00	0.00
TRINITY_DN166739_c0_g2	0.00	0.00	0.00	0.00	0.00	0.00	0.00	0.00	0.00	0.00	0.00	0.00	0.00	0.00	0.00	0.00	0.00	0.00	0.00	0.00	0.00	24.78	0.00	0.00	0.00	0.00	0.00	0.00	0.00	0.00
TRINITY_DN16673_c0_g1	0.00	0.00	1.90	0.00	3.17	0.00	0.00	0.00	0.00	0.00	0.00	0.00	1.80	0.00	0.00	3.40	0.00	1.65	0.00	0.00	1.92	0.00	0.00	0.00	0.00	0.00	2.11	0.00	0.00	1.98
TRINITY_DN166740_c0_g1	0.00	0.00	0.00	0.00	0.00	0.00	0.00	0.00	0.00	0.00	0.00	0.00	0.00	0.00	0.00	0.00	0.00	0.00	2.78	7.40	17.79	0.00	0.00	0.00	9.33	18.05	13.35	0.00	0.00	0.00
TRINITY_DN166741_c0_g1	0.00	0.00	0.00	0.00	0.00	0.00	0.00	0.00	0.00	5.89	6.32	2.59	0.00	0.00	0.00	0.00	0.00	0.00	7.92	9.32	10.44	18.79	35.91	24.19	0.00	12.82	0.00	0.00	0.00	0.00
TRINITY_DN166742_c0_g1	0.00	0.00	0.00	0.00	0.00	0.00	0.00	0.00	0.00	0.00	0.00	0.00	0.00	0.00	0.00	0.00	0.00	0.00	0.00	2.46	0.00	9.31	13.75	0.00	0.00	0.00	0.00	0.00	0.00	0.00
TRINITY_DN166743_c0_g1	0.00	0.00	0.00	0.00	0.00	0.00	22.21	69.05	0.00	35.39	8.18	28.47	0.00	0.00	0.00	0.00	0.00	0.00	0.00	0.00	0.00	0.00	0.00	0.00	0.00	0.00	0.00	0.00	0.00	0.00
TRINITY_DN166743_c1_g1	0.00	0.00	0.00	0.00	0.00	0.00	79.25	118.18	0.00	59.31	12.38	10.73	0.00	0.00	0.00	0.00	0.00	0.00	0.00	0.00	0.00	0.00	0.00	0.00	0.00	0.00	0.00	0.00	0.00	0.00
TRINITY_DN166744_c0_g1	3.17	0.00	0.00	0.00	2.96	3.10	0.00	0.00	0.00	0.00	9.27	0.00	4.68	3.36	2.46	0.00	4.09	0.00	0.00	0.00	0.00	0.00	0.00	0.00	0.00	0.00	0.00	0.00	0.00	0.00
TRINITY_DN166744_c0_g2	0.00	3.04	0.00	0.00	6.70	0.00	0.00	0.00	0.00	0.00	0.00	5.85	2.54	0.00	0.00	0.00	0.00	0.00	3.04	0.00	0.00	0.00	2.74	0.00	3.20	0.00	0.00	0.00	0.00	0.00
TRINITY_DN166745_c0_g1	0.00	0.00	0.00	0.00	0.00	0.00	0.00	0.00	0.00	0.00	1.17	0.00	0.00	0.00	1.11	0.00	0.00	3.94	0.00	0.00	0.00	4.33	0.00	0.00	0.00	0.00	4.63	7.93	0.93	0.00
TRINITY_DN166746_c0_g1	3.43	0.00	7.92	0.00	0.00	0.00	0.00	0.00	7.19	0.00	0.00	0.00	0.00	3.64	0.00	0.00	0.00	0.00	0.00	0.00	4.33	0.00	0.00	0.00	0.00	0.00	0.00	0.00	3.14	0.00
TRINITY_DN166746_c1_g1	0.00	0.00	2.79	0.00	0.00	0.00	0.00	0.00	0.00	0.00	0.00	6.43	0.00	0.00	0.00	0.00	0.00	0.00	0.00	0.00	0.00	0.00	0.00	6.27	0.00	0.00	0.00	4.92	17.78	0.00
TRINITY_DN166747_c0_g1	0.96	1.10	1.05	3.75	1.80	0.94	3.25	1.12	2.70	1.01	1.12	1.05	2.10	1.99	0.00	0.96	0.00	0.00	0.00	0.98	0.00	0.00	0.00	0.00	2.20	0.00	2.22	0.94	0.00	0.00
TRINITY_DN166748_c0_g1	14.40	0.00	4.27	6.38	0.00	0.00	0.00	13.99	0.00	1.90	4.72	0.00	0.00	2.23	0.00	4.29	24.70	3.85	0.00	2.29	23.51	8.06	0.00	0.00	0.00	0.00	0.00	0.00	0.00	4.70
TRINITY_DN166749_c0_g1	0.00	0.00	0.00	0.00	0.00	0.00	0.00	0.00	0.00	0.00	0.00	0.00	0.00	0.00	0.00	0.00	0.00	0.00	1.30	2.40	0.00	0.00	0.00	0.00	43.53	4.07	0.00	0.00	24.56	0.00
TRINITY_DN16674_c0_g1	0.00	0.00	0.00	0.00	0.00	0.00	0.00	0.00	0.00	0.00	0.00	0.00	0.00	0.00	0.00	0.00	0.00	0.00	0.00	0.00	0.00	0.00	0.00	0.00	23.58	5.86	0.00	0.00	0.00	0.00
TRINITY_DN166750_c0_g1	0.00	16.50	0.00	0.00	0.00	0.00	0.00	0.00	11.91	0.00	0.00	0.00	0.00	0.00	0.00	0.00	0.00	0.00	0.00	0.00	0.00	0.00	0.00	0.00	0.00	0.00	0.00	0.00	0.00	0.00
TRINITY_DN166750_c0_g2	0.00	3.68	0.00	2.79	5.26	0.00	0.00	0.00	0.00	0.00	4.02	10.62	6.00	0.00	0.00	0.00	8.07	2.73	0.00	0.00	0.00	0.00	13.21	0.00	0.00	0.00	0.00	0.00	0.00	0.00
TRINITY_DN166751_c0_g1	0.00	0.00	0.00	0.00	2.91	0.00	3.89	0.00	0.00	0.00	0.00	0.00	0.00	0.00	0.00	0.00	0.00	0.00	4.35	8.96	0.00	1.24	13.35	0.00	1.91	0.00	0.00	0.00	0.00	0.00
TRINITY_DN166751_c0_g2	0.00	0.00	0.00	0.00	0.00	0.00	0.00	0.00	0.00	0.00	5.41	0.00	0.00	0.00	0.00	0.00	0.00	0.00	0.00	0.00	0.00	0.00	0.00	0.00	0.00	0.00	0.00	0.00	0.00	0.00
TRINITY_DN166752_c0_g1	2.01	0.00	0.00	0.00	0.00	1.96	0.00	1.56	0.00	1.41	4.69	7.16	0.00	0.00	0.00	1.29	0.00	5.84	1.47	2.14	0.00	0.00	0.00	4.44	0.00	4.58	2.58	0.00	5.52	0.00
TRINITY_DN166753_c0_g1	0.00	3.92	0.00	0.00	0.00	0.00	0.00	0.00	0.00	0.00	4.30	3.77	0.00	0.00	0.00	0.00	0.00	0.00	0.00	0.00	0.00	0.00	0.00	0.00	0.00	4.07	0.00	3.00	0.00	0.00
TRINITY_DN166753_c0_g2	0.00	0.00	0.00	0.00	0.00	0.00	2.10	0.00	0.00	0.00	4.38	0.00	0.00	0.00	0.00	0.00	0.00	0.00	0.00	0.00	0.00	0.00	0.00	0.00	0.00	2.11	0.00	0.00	0.00	0.00
TRINITY_DN166753_c1_g1	0.00	1.24	0.00	0.00	0.00	0.00	1.22	7.54	0.00	1.14	3.78	2.35	2.25	0.00	0.00	0.00	0.00	0.00	0.00	0.00	0.00	0.00	0.00	0.00	1.24	0.00	0.00	0.00	0.98	0.00
TRINITY_DN166753_c2_g1	0.00	5.69	0.00	2.22	0.00	0.00	0.00	0.00	0.00	0.00	0.00	2.73	0.00	0.00	0.00	0.00	0.00	2.19	0.00	0.00	0.00	0.00	0.00	0.00	0.00	0.00	0.00	0.00	0.00	0.00
TRINITY_DN166754_c0_g1	0.00	0.00	0.00	0.00	0.00	0.00	0.00	0.00	0.00	17.24	0.00	1.23	0.00	0.00	0.00	0.00	0.00	0.00	0.00	0.00	0.00	14.10	0.00	4.56	8.60	0.00	0.00	4.75	0.00	0.00
TRINITY_DN166755_c0_g1	6.43	0.00	2.41	0.00	0.00	0.00	10.15	4.18	8.60	3.77	11.48	44.87	0.00	0.00	0.00	0.00	0.00	0.00	0.00	0.00	0.00	0.00	0.00	0.00	0.00	0.00	0.00	0.00	0.00	0.00
TRINITY_DN166756_c0_g1	0.00	5.48	0.00	7.98	0.00	0.00	0.00	5.80	0.00	0.00	0.00	0.00	0.00	0.00	0.00	0.00	0.00	0.00	5.47	0.00	0.00	0.00	4.85	0.00	0.00	18.85	0.00	0.00	0.00	5.15
TRINITY_DN166757_c0_g1	0.00	0.00	0.00	0.00	6.85	7.24	5.81	0.00	0.00	4.08	0.00	9.96	0.00	0.00	0.00	0.00	0.00	3.09	5.73	0.00	0.00	4.19	0.00	0.00	0.00	4.43	4.54	3.22	7.65	39.08
TRINITY_DN166758_c0_g1	0.00	12.70	0.00	3.16	2.97	3.12	0.00	0.00	0.00	4.08	0.00	4.07	0.00	0.00	0.00	0.00	0.00	6.18	0.00	0.00	0.00	0.00	0.00	0.00	0.00	0.00	0.00	0.00	0.00	0.00
TRINITY_DN166759_c0_g1	0.00	0.00	0.00	2.90	0.00	1.44	3.76	0.00	0.00	3.57	16.48	0.00	4.56	0.00	3.16	0.00	0.00	0.00	3.43	0.00	0.00	5.06	3.30	0.00	1.80	0.00	7.81	2.92	0.00	0.00
TRINITY_DN166760_c0_g1	0.00	0.00	5.55	0.00	4.40	11.09	28.62	22.13	10.78	10.46	22.83	12.59	0.00	0.00	7.13	0.00	0.00	0.00	163.05	44.99	24.21	67.13	150.80	51.54	22.48	47.27	62.77	0.00	5.81	14.94
TRINITY_DN166760_c0_g2	0.00	0.00	0.00	6.73	0.00	0.00	0.00	0.00	7.83	0.00	0.00	8.94	7.23	0.00	0.00	0.00	0.00	0.00	0.00	14.71	0.00	9.05	8.10	0.00	0.00	0.00	0.00	0.00	0.00	0.00
TRINITY_DN166760_c0_g3	3.01	3.96	0.00	0.00	0.00	0.00	104.55	36.63	7.93	32.07	41.43	58.66	0.00	0.00	0.00	0.00	0.00	0.00	139.97	185.80	117.79	311.25	171.97	93.50	8.46	3.26	25.35	15.15	2.75	8.19
TRINITY_DN166760_c0_g4	0.00	0.00	0.00	0.00	0.00	0.00	46.72	0.00	0.00	0.00	0.00	0.00	0.00	0.00	0.00	0.00	0.00	0.00	277.15	0.00	0.00	0.00	0.00	0.00	134.40	0.00	0.00	0.00	0.00	0.00
TRINITY_DN166761_c0_g1	0.00	0.00	0.00	0.00	1.10	0.00	0.00	0.00	0.00	0.00	0.00	0.00	1.24	0.00	0.00	0.00	0.00	0.00	10.53	27.87	0.00	6.48	3.73	15.72	0.00	0.00	0.00	0.00	0.00	0.00
TRINITY_DN166763_c0_g1	0.00	19.76	74.69	283.55	0.00	51.82	0.00	9.80	24.08	0.00	0.00	0.00	128.70	29.79	70.55	951.99	0.00	159.96	0.00	7.67	0.00	0.00	0.00	15.45	0.00	0.00	19.11	0.00	0.00	15.58
TRINITY_DN166764_c0_g1	0.00	1.37	0.00	0.30	0.58	0.92	0.66	1.03	0.85	0.31	3.05	3.25	1.64	0.64	0.00	0.63	0.00	0.00	0.96	0.93	0.31	0.95	2.50	0.90	2.34	5.79	1.70	0.00	0.29	4.36
TRINITY_DN166765_c0_g1	0.00	0.00	0.00	0.00	0.00	0.00	0.00	0.00	0.00	0.00	0.00	0.00	1.98	0.00	0.00	0.00	0.00	0.56	0.00	0.00	0.00	0.00	0.00	0.00	15.05	14.58	16.48	16.74	5.48	15.29
TRINITY_DN166766_c0_g1	0.00	0.00	0.00	0.00	0.00	0.00	2.82	2.92	0.00	0.00	0.00	0.00	0.00	0.00	0.00	4.42	0.00	0.00	2.76	0.00	0.00	0.00	2.50	0.00	0.00	0.00	2.90	0.00	8.11	2.65
TRINITY_DN166766_c1_g1	0.00	0.00	0.00	0.00	0.00	0.00	0.00	0.00	0.00	0.00	0.00	0.00	0.00	12.27	13.26	0.00	0.00	0.00	0.00	0.00	0.00	0.00	0.00	0.00	0.00	0.00	0.00	0.00	0.00	0.00
TRINITY_DN166766_c1_g2	0.00	0.00	0.00	0.00	0.00	0.00	3.48	10.18	0.00	1.09	6.55	1.70	0.00	0.00	0.00	0.00	0.00	0.00	0.00	0.00	0.00	0.00	0.00	0.00	0.00	0.00	0.00	0.00	0.00	0.00
TRINITY_DN166767_c0_g1	2.09	1.92	11.20	5.67	0.98	2.63	0.37	1.79	2.02	2.09	0.65	0.36	0.31	0.00	1.31	4.28	0.00	2.04	0.00	1.30	0.00	1.82	0.35	0.00	0.75	2.29	1.52	0.87	0.00	0.37
TRINITY_DN166768_c0_g1	0.00	0.00	0.00	0.00	0.00	0.00	0.00	0.00	0.00	0.00	0.00	0.00	0.00	0.00	0.00	0.00	0.00	0.00	0.00	0.00	0.00	0.00	0.00	15.29	0.00	0.00	13.82	0.00	0.00	0.00
TRINITY_DN166769_c0_g1	0.00	0.00	0.00	0.00	0.00	0.00	0.00	0.00	0.00	0.00	0.00	0.00	0.00	0.00	0.00	0.00	0.00	0.00	0.00	0.00	0.00	0.00	0.00	0.00	0.00	12.30	0.00	0.00	0.00	0.00
TRINITY_DN166769_c0_g2	0.00	0.00	0.00	0.00	0.00	0.00	0.36	0.00	0.00	0.34	0.37	0.00	0.00	0.00	0.00	0.00	0.00	0.00	0.00	0.34	0.00	0.00	0.00	0.00	0.00	11.92	2.60	1.32	3.14	0.73
TRINITY_DN166769_c0_g3	0.00	0.00	0.00	0.00	3.02	0.00	0.00	0.00	0.00	0.00	0.00	0.00	0.00	0.00	0.00	0.00	0.00	3.13	0.00	3.59	0.00	0.00	0.00	0.00	0.00	0.00	0.00	0.00	0.00	0.00
TRINITY_DN16676_c0_g1	0.00	11.52	0.00	0.00	0.00	0.00	0.00	0.00	0.00	0.00	0.00	0.00	0.00	0.00	0.00	0.00	0.00	0.00	0.00	0.00	0.00	0.00	0.00	0.00	0.00	0.00	0.00	0.00	7.56	0.00
TRINITY_DN166770_c0_g1	3.92	0.00	0.00	0.00	40.90	0.00	8.86	5.72	0.00	1.04	0.00	0.00	5.16	0.00	0.00	0.00	0.00	0.00	0.00	0.00	0.00	0.00	0.00	0.00	0.00	0.00	0.00	0.00	0.00	0.00
TRINITY_DN166771_c0_g1	0.00	0.00	1.33	3.13	2.18	1.17	0.00	1.43	3.39	0.00	0.00	0.00	0.00	0.00	0.00	0.00	1.25	0.00	0.00	2.40	0.00	2.41	0.00	0.00	0.00	0.00	0.00	0.00	0.00	0.00
TRINITY_DN166772_c0_g1	0.00	2.02	0.00	0.00	0.00	0.00	0.49	0.51	0.00	0.46	0.00	0.00	0.00	0.00	0.00	0.00	0.00	0.00	4.74	1.82	0.00	0.00	0.00	0.00	0.00	4.52	14.02	1.33	1.26	0.98
TRINITY_DN166773_c0_g1	0.00	0.00	0.00	0.00	0.00	0.00	0.00	0.00	0.00	0.00	0.00	0.00	0.00	0.00	0.00	0.00	0.00	0.00	0.00	0.00	0.00	0.00	0.00	0.00	15.17	0.00	0.00	0.00	0.00	60.23
TRINITY_DN166773_c0_g2	0.00	0.00	0.00	0.00	0.00	0.00	0.00	0.00	0.00	0.00	0.00	0.00	0.00	16.63	0.00	0.00	0.00	0.00	0.00	0.00	0.00	0.00	0.00	0.00	0.00	0.00	0.00	3.98	10.72	0.00
TRINITY_DN166774_c0_g1	12.09	16.32	0.00	0.00	0.00	12.20	8.58	0.00	127.39	0.00	9.48	33.35	0.00	0.00	0.00	0.00	0.00	0.00	20.13	56.34	0.00	38.21	17.82	15.13	56.85	101.66	0.00	0.00	20.53	40.74
TRINITY_DN166776_c0_g1	0.91	1.04	0.00	0.00	0.85	0.88	1.02	1.05	0.85	1.91	4.20	0.99	0.00	0.00	0.00	0.00	0.00	0.88	0.00	0.00	0.00	0.97	0.00	0.00	1.03	2.07	1.04	0.00	0.00	0.00
TRINITY_DN166777_c0_g1	30.07	30.06	18.75	7.84	25.31	8.80	22.74	66.86	110.16	55.05	54.03	70.42	3.17	0.00	0.00	0.00	0.00	0.00	27.24	27.74	85.41	235.53	116.37	47.85	9.24	17.35	8.14	8.85	0.92	5.60
TRINITY_DN166778_c0_g1	0.00	0.00	0.00	0.00	0.63	0.00	2.20	3.03	0.00	2.75	1.51	0.72	0.70	0.00	0.00	0.00	0.00	0.00	0.00	0.00	0.00	1.41	0.68	0.00	0.00	0.00	3.76	0.00	0.62	0.73
TRINITY_DN166779_c0_g1	2.85	1.61	0.00	0.00	1.33	1.39	0.79	0.00	1.32	0.00	0.00	0.00	0.00	0.00	0.00	0.71	0.00	0.00	0.00	0.72	0.00	0.75	0.00	0.00	0.80	1.61	2.41	0.70	1.31	0.00
TRINITY_DN16677_c0_g1	0.00	0.00	0.00	0.00	0.00	0.00	0.00	0.00	10.42	0.00	0.00	0.00	0.00	0.00	0.00	0.00	0.00	10.05	0.00	0.00	0.00	0.00	0.00	0.00	0.00	0.00	0.00	0.00	0.00	0.00
TRINITY_DN166781_c0_g1	0.00	4.48	0.00	0.50	0.00	0.00	1.11	2.28	0.00	0.00	0.00	0.54	2.96	2.93	0.00	0.00	0.00	2.37	1.62	2.93	1.05	1.06	0.00	2.95	0.00	9.64	2.85	0.00	0.00	0.56
TRINITY_DN166783_c0_g1	0.00	4.44	0.00	1.78	0.00	0.00	6.71	2.31	0.00	0.00	0.00	0.00	0.00	5.70	10.07	7.26	0.00	0.00	0.00	0.00	0.00	2.14	0.00	1.98	0.00	2.25	2.29	1.80	0.00	0.00
TRINITY_DN166783_c0_g2	0.00	0.00	0.00	0.00	0.00	0.00	0.00	0.00	0.00	0.00	0.00	0.00	0.00	0.00	0.00	11.00	0.00	10.71	0.00	0.00	0.00	0.00	0.00	0.00	0.00	0.00	0.00	0.00	0.00	0.00
TRINITY_DN166784_c0_g1	0.00	0.00	0.00	0.00	0.00	0.00	0.00	0.00	0.00	0.00	0.00	3.53	0.00	0.00	0.00	0.00	0.00	0.00	1.80	0.00	8.60	15.90	6.68	0.00	0.00	0.00	0.00	0.00	0.00	0.00
TRINITY_DN166785_c0_g1	0.00	0.00	0.00	0.00	0.00	0.00	89.95	0.00	0.00	0.00	4.10	0.00	0.00	0.00	0.00	0.00	0.00	0.00	8.93	0.00	0.00	0.00	0.00	0.00	0.56	0.00	0.00	0.00	4.30	0.00
TRINITY_DN166785_c0_g2	0.00	0.00	0.00	0.00	0.00	0.00	19.28	0.00	0.00	0.00	0.00	0.00	0.00	0.00	0.00	0.00	0.00	0.00	9.99	0.00	0.00	0.00	0.00	0.00	0.00	0.00	0.00	0.00	0.00	0.00
TRINITY_DN166786_c0_g1	0.00	0.00	0.00	0.00	0.00	0.00	5.44	5.69	4.15	0.00	0.00	0.00	0.00	0.00	0.00	0.00	0.00	0.00	0.00	0.00	0.00	0.00	0.00	0.00	0.00	5.73	5.84	0.00	0.00	0.00
TRINITY_DN166786_c0_g2	0.00	0.00	0.00	0.00	0.00	0.00	0.00	3.61	0.00	0.00	1.21	0.00	0.00	0.00	0.00	0.00	0.00	0.00	17.01	9.48	0.00	8.94	0.00	0.00	9.49	3.56	0.00	0.00	0.00	0.00
TRINITY_DN166787_c0_g1	0.00	2.69	0.00	0.00	0.85	0.00	2.56	1.32	5.52	5.13	0.00	0.00	2.59	0.00	1.23	0.00	1.32	3.30	0.99	0.00	1.92	0.00	1.22	0.00	0.00	3.13	4.19	0.00	1.06	2.60
TRINITY_DN166788_c0_g1	0.00	5.64	0.00	0.00	0.00	0.00	0.00	0.00	11.30	0.00	0.00	0.00	0.00	0.00	12.48	0.00	0.00	0.00	11.22	0.00	2.65	0.00	0.00	0.00	0.00	0.00	20.63	0.00	0.00	0.00
TRINITY_DN166788_c1_g1	0.00	0.00	0.00	0.00	0.00	0.00	0.00	0.00	0.00	0.00	0.00	0.00	0.00	0.00	0.00	0.00	0.00	0.00	0.00	0.00	0.00	0.00	0.00	0.00	0.00	0.00	6.80	0.00	4.09	5.79
TRINITY_DN166789_c0_g1	0.00	0.75	1.45	0.65	1.24	3.89	0.73	0.00	0.61	1.37	1.50	0.71	3.49	1.37	0.00	0.67	0.00	1.30	0.00	0.00	0.00	0.70	2.04	0.00	0.00	0.75	0.00	0.65	0.00	4.37
TRINITY_DN166789_c0_g2	0.00	1.91	0.00	0.82	2.35	0.00	0.93	0.96	0.00	0.00	0.96	0.00	0.00	0.87	0.00	0.84	0.00	0.00	0.00	0.00	0.00	0.00	0.00	0.00	0.00	0.00	0.95	0.00	8.12	0.00
TRINITY_DN166789_c1_g1	0.00	0.00	0.00	0.00	0.00	0.00	0.00	0.00	0.00	0.00	0.00	0.00	0.00	0.00	0.00	0.00	0.00	0.00	0.00	0.00	0.00	0.00	0.00	9.85	0.00	0.00	0.00	0.00	0.00	0.00
TRINITY_DN16678_c0_g1	0.00	0.00	0.00	0.00	0.00	0.00	0.00	0.00	0.00	0.00	0.00	0.00	0.00	0.00	15.37	0.00	26.87	0.00	0.00	0.00	0.00	0.00	0.00	0.00	0.00	0.00	0.00	0.00	0.00	0.00
TRINITY_DN166790_c0_g1	0.00	0.00	0.00	0.00	1.26	1.59	0.00	2.03	4.94	4.77	4.10	1.52	1.42	0.00	0.00	1.35	0.00	4.47	1.53	0.00	0.00	3.02	0.00	0.00	0.00	0.00	0.00	0.00	0.00	0.00
TRINITY_DN166791_c0_g1	0.00	0.00	0.00	0.00	0.00	0.00	0.00	0.00	0.00	8.62	0.00	4.29	0.00	0.00	0.00	0.00	4.33	6.47	0.00	0.00	0.00	0.00	0.00	0.00	0.00	0.00	4.80	3.38	0.00	0.00
TRINITY_DN166791_c1_g1	0.00	0.00	0.00	0.00	0.00	0.00	0.00	0.00	0.00	0.00	0.00	0.00	0.00	0.00	0.00	0.00	1.19	0.00	0.00	0.00	0.00	0.00	0.00	0.00	6.81	14.48	1.21	3.07	0.00	0.00
TRINITY_DN166791_c1_g2	0.00	0.00	0.00	2.00	0.00	0.00	0.00	0.00	0.00	0.00	0.00	0.00	0.00	4.26	0.00	0.00	0.00	0.00	0.00	0.00	0.00	0.00	0.00	0.00	2.62	0.00	2.62	0.00	0.00	0.00
TRINITY_DN166792_c0_g1	35.76	31.95	13.02	9.56	25.26	13.25	363.87	408.06	731.57	1027.57	676.69	1067.72	1.98	0.65	0.69	0.00	11.40	0.61	125.57	104.78	52.89	169.79	73.57	93.68	396.65	417.57	261.25	211.25	174.13	133.63
TRINITY_DN166794_c0_g1	2.64	0.00	0.00	1.29	2.48	2.58	0.00	0.00	1.26	0.00	4.82	0.00	0.00	2.75	1.46	0.00	0.00	0.00	1.51	0.00	1.45	0.00	0.00	0.00	0.00	4.71	0.00	0.00	1.21	1.51
TRINITY_DN166794_c0_g2	0.00	0.00	0.00	11.89	0.00	0.00	15.00	0.00	0.00	0.00	0.00	0.00	0.00	0.00	0.00	0.00	0.00	0.00	0.00	0.00	0.00	0.00	0.00	0.00	0.00	0.00	0.00	0.00	0.00	0.00
TRINITY_DN166795_c0_g1	2.08	0.00	0.00	0.00	0.00	0.00	5.91	1.22	0.00	0.00	0.00	0.00	651.19	0.00	72.02	4.16	7.09	0.00	0.00	1.07	0.00	1.13	0.00	0.00	0.00	0.00	2.42	0.00	3.82	0.00
TRINITY_DN166796_c0_g1	1.71	0.64	1.24	2.23	0.53	0.63	0.00	1.92	4.18	0.00	2.55	0.00	0.00	0.00	0.00	0.00	3.78	0.00	0.00	0.00	0.59	1.19	6.97	0.00	0.00	1.39	0.00	0.00	0.53	0.00
TRINITY_DN166797_c0_g1	0.00	0.00	0.00	0.00	0.00	0.00	12.27	0.00	0.00	0.97	0.00	10.55	0.00	0.00	0.00	0.00	0.00	0.00	86.94	0.00	0.00	42.74	0.48	4.26	1.04	0.00	0.00	0.00	0.00	1.55
TRINITY_DN166797_c0_g2	0.00	0.00	0.00	0.00	0.00	0.00	0.00	0.00	0.00	0.00	0.00	0.00	0.00	0.00	0.00	0.00	0.00	0.00	0.00	0.00	0.00	21.16	0.00	0.00	0.00	0.00	0.00	0.00	0.00	0.00
TRINITY_DN166798_c0_g1	0.00	0.00	0.00	0.00	0.00	0.00	0.00	1.32	0.00	2.40	1.33	8.67	0.00	0.00	0.00	1.12	0.00	0.00	0.00	0.00	0.00	1.23	3.53	0.00	2.61	9.12	27.55	4.39	7.20	36.46
TRINITY_DN166799_c0_g1	0.00	0.00	0.00	0.00	0.00	0.00	0.00	0.00	0.00	0.00	0.00	0.00	0.00	0.00	0.00	0.00	0.00	0.00	0.00	0.76	0.00	0.00	0.00	0.00	19.30	0.00	0.00	0.00	2.07	0.00
TRINITY_DN16679_c0_g1	0.00	0.00	3.15	0.00	0.00	2.70	0.00	3.81	0.00	0.00	0.00	0.00	0.00	0.00	0.00	0.00	0.00	0.00	0.00	6.06	0.00	0.00	0.00	0.00	0.00	0.00	0.00	0.00	0.00	0.00
TRINITY_DN1667_c0_g1	0.00	0.00	0.00	0.00	0.00	0.00	0.00	0.00	0.00	13.68	0.00	0.00	0.00	0.00	0.00	0.00	0.00	0.00	0.00	0.00	0.00	0.00	0.00	0.00	0.00	17.71	0.00	0.00	0.00	0.00
TRINITY_DN166800_c0_g1	2.39	4.02	1.96	7.58	7.28	1.75	294.40	359.18	64.88	268.35	195.44	195.63	5.66	1.85	1.31	3.00	1.32	4.66	30.24	7.84	3.40	8.11	0.00	4.70	11.22	7.34	12.01	1.17	1.65	8.05
TRINITY_DN166800_c0_g2	4.97	0.00	0.00	0.00	0.00	0.00	0.00	0.00	0.00	0.00	0.00	0.00	0.00	15.91	0.00	0.00	0.00	0.00	0.00	0.00	3.09	0.00	0.00	0.00	0.00	0.00	0.00	0.00	0.00	6.48
TRINITY_DN166801_c0_g1	0.00	4.38	0.00	2.43	0.00	0.00	0.00	0.00	1.18	0.00	0.00	0.00	0.00	3.88	1.37	2.49	0.00	4.84	1.40	0.00	0.00	0.00	0.00	1.29	0.00	0.00	0.00	1.22	0.00	2.82
TRINITY_DN166801_c0_g2	0.00	0.00	0.00	0.00	8.86	0.00	0.00	0.00	0.00	0.00	0.00	0.00	0.00	0.00	0.00	0.00	0.00	0.00	0.00	0.00	0.00	0.00	0.00	0.00	0.00	0.00	0.00	0.00	0.00	0.00
TRINITY_DN166803_c0_g1	0.00	0.00	0.00	0.00	0.00	0.00	10.23	0.00	18.41	0.00	0.00	0.00	0.00	0.00	0.00	0.00	0.00	0.00	0.00	0.00	0.00	0.00	0.00	0.00	0.00	0.86	0.00	0.00	0.00	0.00
TRINITY_DN166804_c0_g1	0.89	2.03	0.00	0.00	2.49	0.87	0.99	2.05	3.31	0.00	0.00	0.00	0.93	0.00	1.95	1.78	0.00	2.59	2.90	0.00	0.00	0.95	2.76	0.00	0.00	0.00	2.04	0.00	0.00	0.00
TRINITY_DN166805_c2_g1	0.00	0.00	0.00	0.00	0.00	0.00	0.00	0.00	0.00	0.00	0.00	0.00	0.00	0.00	0.00	0.00	0.00	0.00	0.00	13.78	0.00	0.00	0.00	0.00	0.00	0.00	0.00	0.00	0.00	0.00
TRINITY_DN166806_c0_g1	0.00	0.00	0.75	2.00	0.00	3.33	0.00	0.00	0.00	0.00	0.00	0.73	0.00	0.00	0.00	2.74	3.03	5.32	0.00	0.00	0.00	0.00	0.00	0.00	0.00	0.77	0.00	0.00	0.00	0.75
TRINITY_DN166807_c0_g1	0.00	0.00	0.00	541.41	0.00	0.00	0.00	0.00	0.00	0.00	0.00	0.00	0.00	0.00	0.00	0.00	0.00	0.00	0.00	0.00	0.00	0.00	0.00	0.00	0.00	0.00	0.00	0.00	0.00	0.00
TRINITY_DN166807_c0_g2	0.00	0.00	0.00	36.00	0.00	0.00	0.00	0.00	0.00	0.00	0.00	0.00	0.00	0.00	0.00	0.00	0.00	0.00	0.00	0.00	0.00	0.00	0.00	0.00	0.00	0.00	0.00	0.00	0.00	0.00
TRINITY_DN166809_c0_g1	0.00	4.57	0.00	1.83	1.24	0.00	1.55	0.00	0.00	0.00	0.00	2.19	2.79	0.00	0.00	1.86	0.00	1.81	1.51	0.00	0.00	0.00	0.00	0.00	0.00	0.00	0.00	0.00	0.00	0.00
TRINITY_DN16680_c0_g1	0.00	4.71	0.00	0.00	0.00	1.87	0.00	0.00	0.00	0.00	0.00	0.00	0.00	2.01	0.00	3.83	0.00	1.86	0.00	0.00	0.00	0.00	0.00	0.00	0.00	0.00	0.00	0.00	0.00	0.00
TRINITY_DN166810_c0_g1	0.00	4.28	0.00	0.00	0.00	0.00	0.00	0.00	3.36	0.00	0.00	0.00	0.00	0.00	0.00	3.21	0.00	0.00	0.00	0.00	0.00	0.00	0.00	0.00	0.00	0.00	0.00	0.00	0.00	0.00
TRINITY_DN166810_c0_g2	0.00	3.76	0.00	0.00	1.46	0.00	0.00	0.00	0.00	0.00	1.96	0.00	0.00	0.00	0.00	0.00	0.00	0.00	0.00	4.94	0.00	0.00	0.00	1.67	0.00	3.80	0.00	0.00	0.00	0.00
TRINITY_DN166811_c0_g1	0.00	215.03	65.95	0.82	0.00	1.53	0.00	0.00	0.78	0.00	0.00	0.00	0.00	0.00	2.77	0.00	0.00	0.00	0.00	0.00	0.00	0.00	0.00	0.00	0.00	0.00	0.00	0.00	0.00	0.00
TRINITY_DN166812_c0_g1	0.00	0.00	0.00	0.00	0.00	7.12	0.66	2.05	54.01	0.62	1.36	0.65	0.00	1.25	0.00	0.00	0.00	0.59	0.00	1.22	0.00	3.16	4.94	0.60	0.00	0.00	0.00	0.00	0.00	0.66
TRINITY_DN166813_c0_g1	0.00	4.52	3.89	0.00	0.00	0.00	0.00	0.00	0.00	0.00	0.00	0.00	0.00	0.00	7.59	3.36	0.00	0.00	4.93	0.00	0.00	4.88	0.00	0.00	5.30	0.00	0.00	3.70	0.00	0.00
TRINITY_DN166814_c0_g1	0.52	0.58	0.00	0.00	0.00	1.01	1.12	0.58	0.00	0.00	1.15	1.64	2.18	0.00	0.00	2.60	0.00	1.51	1.09	1.04	0.00	0.00	0.00	0.51	1.13	1.15	2.87	0.50	0.00	1.12
TRINITY_DN166815_c0_g1	0.00	0.00	0.00	0.00	0.00	0.00	0.00	0.00	0.00	0.00	23.20	0.00	0.00	0.00	0.00	7.77	0.00	0.00	0.00	0.00	0.00	0.00	0.00	0.00	0.00	0.00	0.00	0.00	0.00	0.00
TRINITY_DN166815_c1_g1	0.00	19.50	0.00	1.95	0.00	2.68	0.00	5.12	0.00	0.00	10.35	3.43	8.39	0.00	0.00	0.00	0.00	6.64	0.00	0.00	0.00	0.00	0.00	0.00	3.79	0.00	5.10	0.00	0.00	0.00
TRINITY_DN166817_c0_g1	0.00	0.00	0.00	0.00	0.00	0.00	10.96	0.00	9.83	0.00	0.00	0.00	0.00	0.00	0.00	0.00	0.00	0.00	0.00	0.00	0.00	0.00	0.00	0.00	0.00	0.00	0.00	0.00	0.00	0.00
TRINITY_DN166818_c0_g1	0.00	0.00	0.00	0.00	0.00	0.00	9.44	1.21	1.13	20.81	1.42	19.64	1.25	2.47	0.00	0.00	0.00	0.00	45.30	8.37	60.50	197.38	69.50	17.85	16.49	8.00	24.54	10.93	5.47	10.72
TRINITY_DN166819_c0_g1	0.00	0.00	0.00	1.64	0.00	16.09	10.12	4.17	0.00	4.44	0.00	1.94	0.00	0.00	0.00	0.00	0.00	0.00	0.00	0.00	0.00	0.00	0.00	0.00	0.00	0.00	0.00	0.00	0.00	0.00
TRINITY_DN16681_c0_g1	8.10	0.00	0.00	0.00	0.00	0.00	0.00	0.00	8.34	0.00	0.00	0.00	0.00	0.00	9.25	0.00	0.00	0.00	0.00	0.00	0.00	0.00	0.00	0.00	0.00	0.00	0.00	0.00	0.00	0.00
TRINITY_DN166820_c0_g1	0.00	2.03	0.00	0.00	0.00	0.00	0.00	2.10	0.00	0.00	0.00	1.95	1.78	0.00	0.00	1.68	0.00	0.00	3.98	0.00	0.00	0.00	0.00	0.00	0.00	4.11	0.00	0.00	0.00	1.95
TRINITY_DN166820_c0_g2	0.00	0.00	0.00	10.22	1.52	0.00	0.00	0.00	0.00	0.00	0.00	1.92	0.93	0.00	0.00	0.00	0.00	0.00	0.96	0.00	0.00	0.95	0.00	0.00	1.00	0.00	2.02	0.86	0.00	0.00
TRINITY_DN166821_c0_g1	0.65	0.00	0.00	0.00	0.00	0.00	2.15	0.00	0.00	0.67	0.74	0.00	0.00	0.00	0.00	0.65	0.72	0.00	0.00	0.66	0.00	0.00	5.33	0.64	3.62	2.93	2.20	0.00	0.00	0.71
TRINITY_DN166823_c0_g1	0.00	6.09	0.00	4.41	0.00	0.00	0.00	0.00	20.05	0.00	0.00	0.00	8.01	0.00	0.00	0.00	0.00	0.00	0.00	0.00	0.00	0.00	0.00	0.00	0.00	0.00	0.00	0.00	0.00	0.00
TRINITY_DN166823_c1_g1	0.00	0.00	0.00	0.00	3.94	8.88	9.33	0.00	0.00	0.00	0.00	0.00	7.28	0.00	0.00	0.00	0.00	0.00	0.00	0.00	0.00	0.00	0.00	0.00	0.00	0.00	0.00	0.00	0.00	0.00
TRINITY_DN166824_c0_g1	1.17	0.00	0.00	0.00	0.00	0.93	0.00	0.00	37.84	1.01	0.00	8.92	0.00	0.00	0.00	0.00	0.00	0.93	0.00	0.00	0.00	1.03	0.00	6.64	0.00	0.00	0.00	0.00	0.00	0.00
TRINITY_DN166825_c0_g1	0.00	0.00	2.40	0.00	12.90	0.00	2.71	0.00	2.14	5.03	0.00	7.96	0.00	0.00	0.00	6.43	0.00	14.18	0.00	0.00	5.05	0.00	24.27	0.00	50.98	24.36	28.72	6.36	1.95	25.53
TRINITY_DN166826_c0_g1	0.00	0.00	0.00	1.26	0.00	0.00	1.50	0.00	0.00	2.80	0.00	1.44	0.00	0.00	0.00	0.00	0.00	0.00	1.46	0.00	0.00	0.00	1.37	0.00	0.00	0.00	0.00	0.00	0.00	4.38
TRINITY_DN166826_c0_g2	0.00	0.00	0.00	0.00	0.00	0.00	0.00	0.00	0.00	0.00	0.00	10.37	0.00	0.00	0.00	0.00	0.00	3.83	0.00	0.00	0.00	0.00	0.00	0.00	0.00	0.00	0.00	0.00	3.62	0.00
TRINITY_DN166827_c0_g1	0.00	0.00	0.00	0.00	0.00	0.00	0.00	0.00	0.00	0.00	0.00	0.00	0.00	0.00	0.00	0.00	0.00	0.00	0.00	0.87	0.00	0.00	0.00	0.00	7.74	1.95	1.95	0.84	0.00	4.72
TRINITY_DN166828_c0_g1	0.00	1.49	0.00	2.48	6.34	2.48	0.00	1.52	4.84	0.00	1.53	1.42	1.34	0.00	0.00	1.27	0.00	1.23	0.00	0.00	0.00	1.41	0.00	7.23	0.00	0.00	0.00	11.41	0.00	0.00
TRINITY_DN166829_c0_g1	0.00	2.57	19.48	2.65	3.85	4.03	0.00	1.05	12.95	0.00	0.00	0.00	4.38	0.94	17.53	22.71	2.52	51.09	0.00	0.00	8.16	0.97	0.00	0.00	0.00	5.22	10.68	4.11	0.00	0.00
TRINITY_DN166830_c0_g1	0.00	0.00	0.00	2.48	0.00	2.51	0.00	0.00	3.40	3.14	3.50	3.10	0.00	0.00	0.00	0.00	0.00	0.00	0.00	0.00	0.00	19.39	0.00	0.00	0.00	3.31	0.00	0.00	0.00	0.00
TRINITY_DN166830_c0_g2	0.00	0.00	0.00	0.00	0.00	0.00	0.00	0.00	0.00	0.00	0.00	9.84	0.00	0.00	0.00	0.00	0.00	0.00	0.00	0.00	0.00	0.00	0.00	0.00	0.00	0.00	0.00	0.00	0.00	4.83
TRINITY_DN166831_c0_g1	0.00	0.00	0.00	0.00	0.00	0.00	0.00	0.00	0.00	0.00	0.00	0.00	0.00	0.00	0.00	0.00	0.00	0.00	0.00	2.47	0.00	0.00	2.61	0.00	3.03	5.91	0.00	2.28	0.00	0.00
TRINITY_DN166832_c0_g1	0.00	0.00	0.00	0.00	0.00	0.00	0.00	0.00	0.00	0.00	0.00	0.00	0.00	0.00	0.00	0.00	0.00	0.00	2.76	1.73	0.00	1.82	0.53	2.05	28.16	4.66	0.97	0.00	16.90	0.00
TRINITY_DN166833_c0_g1	0.00	0.00	0.00	2.64	10.22	10.82	30.88	7.00	0.00	19.02	36.10	12.78	2.83	0.00	0.00	2.71	0.00	0.00	6.64	2.83	3.11	3.28	3.02	0.00	73.55	225.18	248.21	49.13	21.38	154.35
TRINITY_DN166834_c0_g1	0.00	0.00	0.00	0.00	0.00	0.00	15.19	6.71	9.80	65.41	53.00	186.92	0.00	0.00	0.00	0.00	0.00	0.00	42.42	41.66	33.18	40.30	152.31	89.68	7.52	21.71	14.90	0.00	0.00	12.59
TRINITY_DN166836_c0_g1	0.95	3.71	0.00	1.39	2.67	3.25	1.03	0.53	0.00	0.00	0.00	0.50	1.00	0.98	0.52	1.91	0.52	2.32	0.00	0.00	0.00	1.47	0.00	0.00	0.00	0.00	0.00	0.00	0.00	0.00
TRINITY_DN166836_c0_g2	0.00	0.00	0.00	0.00	0.00	0.00	0.00	0.00	0.00	0.00	0.00	0.00	0.00	0.00	0.00	0.00	0.00	0.00	0.00	0.00	0.00	0.00	0.00	0.00	0.00	0.00	17.58	4.24	0.00	5.36
TRINITY_DN166837_c0_g1	1.14	0.00	2.52	2.23	1.07	1.11	0.00	0.00	11.90	1.23	0.00	2.54	1.20	0.00	5.03	0.00	3.92	1.11	2.55	3.53	0.00	1.26	7.23	1.17	1.34	1.33	0.00	0.00	0.00	0.00
TRINITY_DN166838_c0_g1	0.00	3.53	0.00	1.52	0.00	0.76	0.86	2.67	0.00	0.81	0.89	0.00	0.00	0.00	0.00	0.00	0.00	0.76	0.00	0.00	0.00	0.00	0.00	0.00	0.00	0.00	0.00	0.00	0.00	0.00
TRINITY_DN166838_c0_g2	0.00	0.00	0.00	0.00	4.04	2.11	5.51	2.85	0.00	10.25	0.00	0.00	0.00	0.00	0.00	0.00	0.00	0.00	0.00	0.00	0.00	0.00	2.45	0.00	0.00	0.00	0.00	0.00	0.00	0.00
TRINITY_DN166838_c0_g3	0.00	4.96	0.00	0.00	0.00	2.72	1.65	5.09	0.00	1.53	0.00	3.16	0.00	0.00	0.00	0.00	3.25	0.00	0.00	0.00	0.00	0.00	0.00	0.00	0.00	0.00	0.00	0.00	0.00	0.00
TRINITY_DN166839_c0_g1	0.00	4.51	0.00	1.81	8.53	0.00	0.00	0.00	0.00	0.00	0.00	2.16	1.95	1.93	0.00	1.84	2.21	5.37	0.00	0.00	0.00	0.00	0.00	0.00	0.00	0.00	0.00	0.00	0.00	0.00
TRINITY_DN166839_c0_g2	0.00	7.86	0.00	0.00	0.00	1.59	0.00	0.00	0.00	0.00	0.00	0.00	0.00	5.10	1.80	1.63	0.00	0.00	0.00	0.00	0.00	0.00	0.00	0.00	0.00	0.00	4.03	0.00	0.00	1.89
TRINITY_DN166839_c0_g3	2.00	0.00	0.00	0.00	0.00	0.00	2.51	2.59	0.00	0.00	0.00	4.75	2.12	0.00	0.00	0.00	0.00	0.00	0.00	0.00	0.00	0.00	0.00	0.00	0.00	0.00	0.00	0.00	0.00	0.00
TRINITY_DN16683_c0_g1	3.32	0.00	0.00	0.00	0.00	0.00	2.02	0.00	0.00	0.00	0.00	3.85	8.37	0.00	0.00	0.00	0.00	1.63	0.00	0.00	0.00	0.00	0.00	0.00	0.00	0.00	0.00	0.00	0.00	0.00
TRINITY_DN166840_c0_g1	0.00	0.00	0.00	0.00	0.00	1.09	1.29	5.31	0.00	1.20	1.33	1.24	0.00	4.66	0.00	0.00	0.00	1.09	1.25	1.16	0.00	1.23	0.00	0.00	0.00	2.61	1.32	0.00	0.00	0.00
TRINITY_DN166841_c0_g1	0.00	0.00	0.00	0.00	0.00	0.00	0.00	0.00	0.00	0.00	0.00	0.00	0.00	0.00	0.00	0.00	0.00	0.00	0.00	0.00	1.51	0.00	0.00	0.00	48.03	0.82	0.00	0.00	0.00	0.00
TRINITY_DN166842_c0_g1	0.00	4.86	0.00	0.00	0.00	0.00	0.00	0.00	0.00	0.00	0.00	0.00	0.00	0.00	0.00	3.59	0.00	3.49	0.00	0.00	0.00	0.00	0.00	0.00	0.00	0.00	0.00	0.00	0.00	0.00
TRINITY_DN166842_c0_g2	0.00	0.00	0.00	0.00	9.47	0.00	0.00	0.00	0.00	0.00	0.00	0.00	0.00	0.00	0.00	0.00	0.00	49.66	0.00	0.00	0.00	0.00	0.00	0.00	0.00	0.00	0.00	0.00	0.00	0.00
TRINITY_DN166842_c1_g1	0.00	0.00	0.00	0.00	0.00	3.59	0.00	0.00	0.00	0.00	0.00	0.00	0.00	7.79	0.00	10.95	0.00	21.28	0.00	0.00	0.00	0.00	0.00	0.00	0.00	0.00	0.00	0.00	0.00	0.00
TRINITY_DN166844_c0_g1	0.00	5.51	0.00	0.00	3.75	0.00	5.59	5.83	4.26	10.64	0.00	0.00	8.64	0.00	0.00	0.00	0.00	0.00	0.00	0.00	5.18	10.90	0.00	0.00	0.00	0.00	0.00	0.00	0.00	0.00
TRINITY_DN166844_c0_g2	0.00	0.00	1.45	0.00	0.00	1.28	4.60	0.00	5.01	7.15	3.18	4.42	4.15	0.00	0.00	0.00	3.04	0.00	0.00	1.36	2.87	0.00	8.39	1.37	3.12	0.00	0.00	0.00	0.00	1.49
TRINITY_DN166845_c0_g1	0.00	0.00	0.00	0.00	0.00	0.00	0.00	0.00	0.00	0.00	0.00	0.00	0.00	20.27	0.00	0.00	0.00	0.00	0.00	0.00	0.00	0.00	0.00	0.00	0.00	0.00	0.00	0.00	4.81	0.00
TRINITY_DN166846_c0_g1	0.00	0.00	0.00	0.00	0.00	0.00	0.00	3.80	0.00	2.30	1.27	3.56	0.00	0.00	0.00	0.00	0.00	0.00	1.19	1.11	1.15	1.18	3.39	3.30	0.00	5.00	2.52	0.00	2.97	3.62
TRINITY_DN166847_c0_g1	0.44	2.91	0.00	0.00	0.41	0.00	2.35	0.00	0.00	1.76	0.48	1.84	1.84	0.00	0.00	1.32	0.48	2.13	1.36	0.44	0.44	0.00	0.44	0.85	0.95	0.48	1.44	0.43	0.40	1.89
TRINITY_DN166848_c0_g1	26.86	60.87	25.81	21.23	10.45	11.04	34.21	20.68	10.88	28.34	27.14	44.49	0.00	0.00	0.00	0.00	0.65	0.00	0.00	0.00	0.00	0.00	0.00	0.00	0.00	0.00	0.00	0.00	0.00	0.65
TRINITY_DN166849_c0_g1	0.00	1.21	0.00	0.00	0.97	0.00	0.00	0.00	1.96	0.00	3.68	2.30	0.00	1.08	0.00	3.13	0.00	0.00	0.00	0.00	0.00	1.14	1.09	2.12	0.00	0.00	0.00	1.02	2.88	0.00
TRINITY_DN16684_c0_g1	0.00	0.00	0.00	0.00	0.00	0.00	11.89	0.00	0.00	0.00	0.00	0.00	0.00	0.00	0.00	0.00	0.00	17.38	0.00	0.00	0.00	0.00	0.00	0.00	0.00	0.00	0.00	0.00	0.00	0.00
TRINITY_DN166850_c0_g1	0.85	0.98	0.00	0.00	0.00	13.01	0.96	0.99	0.80	4.67	0.00	0.93	0.00	2.66	0.00	0.00	0.00	0.00	0.00	0.00	0.00	9.58	4.30	0.00	0.00	0.00	0.00	0.00	0.00	0.00
TRINITY_DN166851_c0_g1	0.00	0.00	0.00	0.00	0.00	0.00	1.10	1.13	3.63	1.02	1.13	0.00	0.00	0.00	0.00	0.00	0.00	0.00	0.00	0.00	0.00	0.00	0.00	0.00	0.00	0.00	0.00	2.85	5.35	9.72
TRINITY_DN166854_c0_g1	8.34	3.51	8.92	16.90	0.00	46.30	0.00	0.00	0.00	0.00	1.19	2.95	0.00	0.00	0.00	0.00	0.00	5.92	0.00	0.00	0.00	0.00	0.00	0.00	0.00	0.00	0.00	0.00	0.00	0.00
TRINITY_DN166855_c0_g1	0.00	0.00	0.00	0.00	0.00	0.00	8.04	0.00	0.00	4.08	2.10	12.55	0.00	0.00	0.00	0.00	0.00	0.00	5.67	5.24	0.00	7.70	1.81	1.78	2.97	16.20	0.00	0.00	0.00	0.00
TRINITY_DN166856_c0_g1	0.00	0.00	0.00	0.00	0.00	0.00	0.00	0.63	0.26	0.58	2.51	0.00	0.00	0.00	0.00	0.00	0.00	0.00	0.00	0.00	0.00	0.29	0.00	0.55	0.00	5.35	0.94	5.61	9.58	4.33
TRINITY_DN166857_c0_g1	0.00	0.00	0.00	0.00	0.00	0.00	0.00	0.00	0.00	0.00	0.00	0.00	19.33	0.00	0.00	0.00	0.00	17.29	0.00	0.00	0.00	0.00	0.00	0.00	0.00	0.00	0.00	0.00	0.00	0.00
TRINITY_DN166857_c0_g2	0.00	0.00	0.00	4.66	0.00	0.00	0.00	0.00	0.00	0.00	0.00	0.00	0.00	54.64	10.55	4.64	0.00	18.03	0.00	0.00	0.00	6.35	0.00	0.00	0.00	0.00	0.00	0.00	0.00	6.05
TRINITY_DN166858_c0_g1	3.01	0.00	0.00	0.00	0.00	0.00	59.19	108.16	12.49	33.20	59.85	35.95	0.00	0.00	0.00	0.00	0.00	0.00	125.03	317.67	59.93	530.61	245.27	109.84	42.31	55.61	14.32	5.32	29.93	22.74
TRINITY_DN166858_c0_g2	0.00	0.00	0.00	0.00	0.00	0.00	0.00	0.00	0.00	0.00	0.00	0.00	0.00	0.00	0.00	0.00	0.00	0.00	0.00	0.00	0.00	19.56	0.00	0.00	0.00	0.00	0.00	4.77	0.00	0.00
TRINITY_DN166859_c0_g1	6.16	0.00	0.00	0.00	65.18	0.00	24.84	11.59	113.37	16.29	78.22	78.14	3123.18	123.11	408.73	64.61	32.88	117.61	0.00	0.00	0.00	35.57	0.00	0.00	0.00	0.00	0.00	0.00	0.00	0.00
TRINITY_DN16685_c0_g1	0.00	6.67	0.00	0.00	0.00	9.40	0.00	0.00	0.00	0.00	0.00	0.00	0.00	5.11	0.00	0.00	0.00	4.64	0.00	0.00	0.00	0.00	0.00	0.00	0.00	7.29	0.00	0.00	0.00	0.00
TRINITY_DN166860_c0_g1	0.00	0.00	0.00	0.00	0.00	0.00	0.00	0.00	116.40	0.00	0.00	0.00	0.00	0.00	0.00	0.00	0.00	0.00	0.00	0.00	0.00	0.00	0.00	0.00	0.00	0.00	0.00	0.00	0.00	0.00
TRINITY_DN166860_c0_g2	0.00	0.00	0.00	0.00	0.00	0.00	0.00	0.00	34.32	0.00	0.00	0.00	0.00	0.00	0.00	0.00	0.00	0.00	0.00	0.00	0.00	0.00	0.00	0.00	0.00	0.00	0.00	0.00	0.00	0.00
TRINITY_DN166860_c0_g3	0.00	0.00	0.00	0.00	0.00	0.00	0.00	0.00	154.90	0.00	0.00	0.00	0.00	0.00	0.00	0.00	0.00	0.00	0.00	0.00	0.00	6.88	0.00	0.00	0.00	7.74	0.00	0.00	0.00	0.00
TRINITY_DN166861_c0_g1	0.00	0.00	0.00	0.00	0.00	0.00	6.77	0.00	14.05	0.00	0.00	0.00	0.00	0.00	0.00	0.00	0.00	0.00	0.00	0.00	0.00	0.00	0.00	0.00	0.00	0.39	0.00	0.00	0.00	0.00
TRINITY_DN166862_c0_g1	0.00	0.00	0.00	0.00	0.00	0.00	2.50	0.00	1.95	4.56	0.00	0.00	0.00	0.00	0.00	0.00	0.00	0.00	0.00	0.00	0.00	7.05	2.23	0.00	2.56	0.00	0.00	0.00	5.49	0.00
TRINITY_DN166862_c0_g2	0.00	0.00	0.00	0.00	0.00	0.00	0.00	0.00	0.00	0.00	0.00	0.00	0.00	16.90	3.58	0.00	0.00	9.26	0.00	0.00	0.00	0.00	0.00	0.00	0.00	0.00	0.00	0.00	0.00	0.00
TRINITY_DN166863_c0_g1	1.05	0.00	0.00	0.51	0.00	0.00	1.14	1.76	0.00	0.00	0.00	2.22	1.10	0.54	0.00	0.00	0.00	0.51	0.55	2.11	0.54	2.72	1.06	0.00	0.00	1.75	0.58	0.00	1.45	1.71
TRINITY_DN166863_c0_g2	0.00	0.00	0.00	0.00	3.73	3.92	0.00	0.00	8.46	0.00	6.06	15.77	0.00	0.00	0.00	0.00	0.00	11.63	5.47	4.48	0.00	0.00	4.85	0.00	0.00	0.00	5.97	0.00	0.00	0.00
TRINITY_DN166864_c0_g1	0.00	11.21	0.00	2.83	5.09	16.76	19.11	7.96	5.91	3.59	0.00	0.00	0.00	0.00	0.00	0.00	0.00	0.00	0.00	0.00	0.00	0.00	0.00	0.00	0.00	0.00	0.00	0.00	0.00	0.00
TRINITY_DN166864_c0_g2	6.01	8.47	0.00	12.14	2.94	45.13	29.26	8.57	19.00	21.36	1.00	19.28	0.00	0.00	0.00	0.00	0.00	0.00	0.00	0.00	0.00	0.00	0.00	0.00	0.00	0.00	0.00	0.00	0.00	0.00
TRINITY_DN166865_c0_g1	0.00	0.00	0.00	0.00	0.00	0.00	0.00	0.00	0.00	0.00	0.00	5.84	0.00	0.00	0.00	0.00	0.00	0.00	0.00	0.00	0.00	6.00	0.00	0.00	0.00	0.00	0.00	0.00	0.00	0.00
TRINITY_DN166865_c0_g2	0.00	0.00	0.00	0.00	0.00	0.00	0.00	0.00	0.00	0.00	0.00	0.00	13.39	0.00	9.40	0.00	0.00	0.00	0.00	0.00	0.00	0.00	0.00	0.00	0.00	0.80	4.02	0.00	0.00	11.73
TRINITY_DN166867_c0_g1	0.00	0.00	0.00	5.04	0.00	7.02	0.00	0.26	0.00	2.48	0.00	0.00	16.58	0.00	3.03	1.19	0.00	2.27	0.00	0.00	21.28	0.00	5.81	7.52	34.07	81.48	37.37	2.52	2.31	15.36
TRINITY_DN166868_c0_g1	0.70	0.94	0.00	1.37	1.32	0.00	0.91	3.62	0.00	2.55	4.08	1.87	1.48	2.19	0.77	1.41	0.46	0.00	0.00	0.00	0.00	0.74	0.43	4.17	7.50	12.33	0.93	0.00	5.84	17.13
TRINITY_DN16686_c0_g1	0.00	0.00	0.00	0.00	0.00	0.00	0.00	0.00	0.00	0.00	0.00	0.00	4.78	0.00	0.00	3.41	0.00	0.00	0.00	0.00	0.00	3.74	0.00	0.00	1.32	0.00	0.00	0.00	0.00	0.00
TRINITY_DN166872_c0_g1	6.44	1.26	3.55	2.16	3.09	0.00	3.76	3.80	0.00	1.15	5.08	11.86	1.15	5.58	0.00	5.75	0.00	3.24	0.00	0.00	1.15	3.52	6.77	2.19	0.00	1.25	1.26	1.05	0.99	0.00
TRINITY_DN166873_c0_g1	0.00	0.00	0.00	0.00	0.00	0.00	0.00	0.00	0.00	0.00	0.00	0.00	0.00	24.81	8.88	0.00	0.00	0.00	0.00	0.00	0.00	0.00	0.00	0.00	0.00	0.00	0.00	8.13	0.00	0.00
TRINITY_DN166873_c1_g1	0.00	0.00	11.86	0.00	0.00	0.00	0.00	0.00	0.00	0.00	0.00	0.00	0.00	59.85	12.93	11.08	0.00	0.00	0.00	0.00	14.61	0.00	0.00	0.00	0.00	0.00	0.00	0.00	18.33	0.00
TRINITY_DN166873_c1_g2	2.93	0.00	0.00	0.00	0.00	0.00	0.00	0.00	0.00	0.00	0.00	0.00	0.00	18.57	3.28	0.00	0.00	0.00	0.00	0.00	0.00	0.00	0.00	0.00	0.00	0.00	0.00	2.94	0.00	0.00
TRINITY_DN166873_c1_g3	0.00	0.00	0.00	0.00	0.00	0.00	0.00	0.00	0.00	0.00	0.00	0.00	0.00	0.00	0.00	0.00	0.00	0.00	0.00	0.00	13.09	0.00	0.00	0.00	0.00	0.00	0.00	0.00	28.17	0.00
TRINITY_DN166874_c0_g1	0.00	0.00	0.00	0.00	0.00	0.00	40.17	9.86	0.00	4.47	10.22	0.00	0.00	0.00	0.00	0.00	0.00	0.00	128.01	168.87	69.78	256.72	470.28	12.69	0.00	29.27	14.96	3.49	3.15	0.00
TRINITY_DN166875_c0_g1	2.09	8.87	0.00	0.86	4.41	2.04	0.00	0.00	0.82	0.00	0.00	0.00	8.37	3.43	8.37	2.08	0.00	2.02	0.00	0.00	0.00	0.00	0.00	0.00	0.00	0.00	0.00	0.00	0.00	0.00
TRINITY_DN166876_c0_g1	0.00	0.00	0.00	0.00	0.00	0.00	0.00	0.00	0.00	0.00	0.00	0.00	0.00	0.00	0.00	0.00	0.00	0.00	0.00	0.00	0.00	0.00	23.55	0.00	0.00	0.00	16.02	0.00	0.00	0.00
TRINITY_DN166876_c0_g2	0.30	1.64	0.00	0.29	0.56	0.29	1.26	0.00	0.00	0.00	0.32	0.31	0.00	0.00	1.95	0.00	0.32	1.74	1.83	0.59	0.30	0.60	1.19	0.00	1.60	1.95	2.26	0.00	0.82	0.32
TRINITY_DN166876_c0_g3	2.97	0.00	0.00	0.00	0.00	0.00	1.77	0.00	0.00	0.00	0.00	5.09	0.00	0.00	0.00	0.00	0.00	0.00	0.00	0.00	0.00	0.00	0.00	0.00	0.00	1.79	1.81	0.00	0.00	0.00
TRINITY_DN166876_c0_g4	0.00	0.00	0.00	1.21	0.00	0.00	2.86	0.00	0.00	0.00	0.00	0.00	1.30	0.00	0.00	2.47	0.00	0.00	0.00	1.28	0.00	1.37	0.00	0.00	0.00	0.00	0.00	2.43	0.00	0.00
TRINITY_DN166876_c0_g5	0.00	0.00	0.00	0.00	0.00	0.00	0.00	0.80	0.65	0.00	0.00	0.76	0.00	0.00	0.00	0.71	0.00	0.00	1.51	0.71	0.00	0.74	0.00	0.00	0.00	1.59	0.80	0.63	0.00	4.96
TRINITY_DN166877_c0_g1	0.00	2.77	0.00	2.32	7.76	0.00	1.37	0.00	2.25	2.56	1.42	1.32	0.00	0.00	0.00	0.00	14.97	0.00	0.00	0.00	3.85	5.24	1.25	0.00	0.00	0.00	1.40	0.00	0.00	0.00
TRINITY_DN166878_c0_g1	4.16	20.71	0.00	0.00	0.00	0.00	0.00	0.00	0.00	0.00	2.76	0.00	2.20	17.45	0.00	0.00	0.00	0.00	0.00	0.00	0.00	0.00	0.00	0.00	0.00	0.00	2.69	0.00	0.00	2.48
TRINITY_DN166878_c0_g2	0.00	0.00	0.00	0.00	0.00	0.00	0.00	0.00	0.00	0.00	0.00	0.00	0.00	0.00	0.00	0.00	0.00	0.00	0.00	0.00	0.00	0.00	0.00	0.00	3.83	7.45	0.00	0.00	2.54	0.00
TRINITY_DN16687_c0_g1	0.00	0.00	0.00	1.98	0.00	0.00	2.53	2.61	0.00	0.00	0.00	4.79	8.52	0.00	0.00	0.00	0.00	0.00	0.00	0.00	0.00	0.00	0.00	2.23	0.00	0.00	0.00	0.00	0.00	0.00
TRINITY_DN166880_c0_g1	0.00	1.27	1.24	1.66	1.06	1.66	0.62	0.00	1.04	0.00	0.00	1.81	0.00	1.76	0.00	0.00	0.63	2.22	0.00	1.14	0.00	0.00	3.47	0.00	1.25	1.27	0.00	0.00	0.00	0.00
TRINITY_DN166881_c0_g1	1.00	0.00	0.00	0.97	0.93	2.92	0.00	0.00	0.94	1.06	1.17	0.00	1.05	2.07	0.00	0.00	2.26	2.91	0.00	1.02	0.00	1.08	1.04	0.00	0.00	0.00	0.00	0.00	0.00	0.00
TRINITY_DN166882_c0_g1	9.04	4.56	5.72	8.85	12.07	5.04	6.03	6.22	0.00	2.81	3.13	0.00	2.73	6.72	1.43	5.18	0.00	6.28	2.93	0.00	1.41	1.44	4.13	0.00	7.68	13.74	6.17	1.27	1.19	2.94
TRINITY_DN166883_c0_g1	0.00	0.00	11.30	9.82	3.05	3.20	0.00	0.00	0.00	0.00	0.00	0.00	3.49	5.22	3.68	0.00	4.23	0.00	0.00	3.63	0.00	0.00	3.90	0.00	0.00	0.00	0.00	0.00	0.00	0.00
TRINITY_DN166884_c0_g1	0.00	0.43	0.00	0.00	0.00	4.17	0.00	0.00	0.00	0.39	0.00	0.81	0.41	0.00	0.00	0.00	0.00	0.00	7.25	0.78	0.00	0.00	0.00	0.00	0.84	0.00	0.85	0.00	1.43	1.68
TRINITY_DN166885_c0_g1	1.95	3.80	0.00	4.29	0.46	5.25	15.81	7.07	3.12	7.42	9.20	14.94	2.05	1.51	1.07	1.96	0.54	2.40	6.64	0.00	0.00	5.55	3.46	2.38	10.68	5.40	9.71	4.28	6.75	9.53
TRINITY_DN166886_c0_g1	0.00	1.80	0.00	6.71	0.00	19.92	0.00	0.00	0.00	0.00	0.00	0.00	0.00	0.00	0.00	20.00	0.00	20.25	0.00	0.00	0.00	0.00	0.00	0.00	0.00	0.00	0.00	0.00	0.00	0.00
TRINITY_DN166887_c0_g1	0.00	0.00	0.00	0.00	0.00	1.01	3.53	4.85	0.00	0.00	0.00	1.14	1.09	0.00	0.00	0.00	0.00	1.01	28.41	1.06	0.00	0.00	0.00	2.10	0.00	2.39	0.00	0.00	0.00	2.31
TRINITY_DN166887_c1_g1	0.00	0.00	0.00	0.00	0.00	0.00	0.00	0.00	7.76	0.00	0.00	0.00	0.00	0.00	0.00	0.00	0.00	3.57	0.00	0.00	4.70	0.00	0.00	0.00	0.00	0.00	0.00	0.00	0.00	0.00
TRINITY_DN166889_c0_g1	0.00	0.00	0.00	12.75	1.84	6.37	0.00	0.00	3.61	1.34	0.00	1.40	0.00	0.00	0.00	0.66	1.45	0.64	0.00	0.00	0.00	0.00	0.00	0.00	0.00	0.00	0.00	0.00	0.00	0.00
TRINITY_DN16688_c0_g1	0.00	0.00	0.00	0.00	0.00	0.00	2.83	0.97	0.00	0.00	0.00	0.00	0.89	0.00	0.93	0.85	0.00	0.00	0.00	0.00	0.00	0.00	0.88	0.00	1.92	0.00	0.97	0.83	0.00	0.94
TRINITY_DN166890_c0_g1	0.00	0.00	0.00	0.00	0.00	2.93	0.00	0.00	1.45	1.67	0.00	0.00	0.00	0.00	0.00	1.50	1.76	2.92	1.74	0.00	0.00	0.00	1.62	1.59	0.00	0.00	0.00	1.48	2.76	0.00
TRINITY_DN166890_c0_g2	0.00	0.00	0.00	0.00	1.75	3.66	2.32	0.00	0.00	0.00	2.43	2.21	0.00	0.00	0.00	0.00	0.00	3.64	0.00	0.00	0.00	0.00	0.00	0.00	0.00	0.00	0.00	0.00	0.00	0.00
TRINITY_DN166891_c0_g1	0.00	0.00	0.00	0.00	4.50	0.00	0.00	0.00	0.00	0.00	0.00	0.00	0.00	0.00	0.00	0.00	0.00	0.00	0.00	0.00	0.00	0.00	0.00	0.00	0.00	0.00	7.44	0.00	0.00	6.28
TRINITY_DN166891_c1_g1	0.00	0.00	0.00	0.00	0.00	0.00	0.00	0.00	3.86	4.79	0.00	4.95	0.00	0.00	0.00	7.30	0.00	3.67	0.00	0.00	0.00	5.10	0.00	0.00	0.00	3.50	3.59	3.72	0.00	0.00
TRINITY_DN166892_c0_g1	15.97	86.11	3.97	7.88	55.02	12.76	43.56	97.46	129.12	99.95	92.89	50.75	0.00	0.00	0.00	0.00	0.00	0.00	0.00	0.00	0.00	2.08	0.00	0.00	0.00	0.00	0.00	0.00	0.00	0.00
TRINITY_DN166893_c0_g1	0.00	0.00	0.00	0.00	0.00	0.00	3.04	0.00	0.00	6.09	0.00	0.00	0.00	0.00	0.00	0.00	0.00	0.00	0.00	0.00	0.00	3.46	0.00	0.00	0.00	0.00	0.00	22.46	28.64	9.53
TRINITY_DN166894_c0_g1	9.78	4.83	0.00	0.00	1.83	3.82	0.00	2.52	0.00	0.00	0.00	2.32	0.00	0.00	0.00	0.00	0.00	0.00	2.38	2.09	0.00	0.00	4.36	0.00	0.00	14.71	0.00	1.94	1.80	0.00
TRINITY_DN166895_c0_g1	0.00	0.00	0.00	0.00	0.00	0.00	0.00	0.00	0.00	0.00	0.00	0.00	0.00	0.00	0.00	0.00	0.00	0.00	0.00	0.00	59.11	0.00	0.00	0.00	0.00	0.00	0.00	0.00	0.00	0.00
TRINITY_DN166895_c0_g2	1.62	1.96	0.00	0.00	0.00	0.00	0.00	0.00	0.00	5.50	0.00	1.88	0.00	0.00	5.42	0.00	0.00	0.00	0.00	3.43	0.00	0.00	0.00	0.00	0.00	1.98	0.00	0.00	0.00	0.00
TRINITY_DN166895_c0_g3	0.00	0.00	0.00	0.00	0.00	0.00	3.96	0.00	0.00	14.91	0.00	0.00	0.00	0.00	0.00	0.00	0.00	0.00	0.00	0.00	3.66	0.00	3.48	0.00	0.00	4.03	0.00	0.00	0.00	0.00
TRINITY_DN166895_c0_g4	0.00	15.95	0.00	0.00	5.28	0.00	0.00	8.14	0.00	0.00	0.00	0.00	0.00	0.00	0.00	0.00	0.00	0.00	0.00	0.00	0.00	0.00	0.00	0.00	0.00	0.00	0.00	0.00	0.00	0.00
TRINITY_DN166895_c0_g5	8.82	24.20	0.00	0.00	0.00	4.32	0.00	0.00	0.00	0.00	0.00	0.00	0.00	0.00	0.00	0.00	0.00	0.00	0.00	0.00	0.00	0.00	0.00	0.00	0.00	0.00	0.00	0.00	0.00	0.00
TRINITY_DN166895_c0_g6	0.00	13.67	0.00	0.00	0.00	0.00	0.00	0.00	0.00	0.00	0.00	0.00	0.00	0.00	0.00	0.00	0.00	9.49	0.00	0.00	0.00	0.00	0.00	0.00	0.00	0.00	0.00	0.00	0.00	0.00
TRINITY_DN166895_c0_g7	0.00	0.00	0.00	0.00	6.10	0.00	0.00	0.00	0.00	0.00	0.00	0.00	0.00	0.00	0.00	0.00	0.00	0.00	0.00	0.00	0.00	0.00	0.00	0.00	0.00	0.00	0.00	0.00	0.00	0.00
TRINITY_DN166896_c0_g1	1.54	5.24	4.21	2.27	7.94	6.81	8.54	7.93	3.56	1.60	7.03	2.49	0.81	0.00	0.00	1.57	1.72	0.00	7.44	0.00	0.00	0.00	0.00	0.00	2.59	1.74	0.87	0.75	1.42	5.08
TRINITY_DN166897_c0_g1	0.85	0.00	0.00	0.00	0.00	0.00	0.00	0.97	0.79	1.77	3.89	2.75	0.00	0.00	0.00	1.70	0.00	0.00	20.16	4.30	15.99	30.72	27.13	18.65	0.96	1.93	2.90	4.97	11.67	0.94
TRINITY_DN166898_c0_g1	0.00	0.00	0.85	0.00	1.45	0.00	0.51	0.88	1.43	1.60	2.11	4.72	0.82	0.00	0.00	0.48	0.00	0.00	1.49	0.00	0.00	4.92	0.80	0.46	1.56	0.53	0.00	0.93	3.55	1.03
TRINITY_DN166899_c0_g1	0.00	3.20	0.00	4.23	0.00	0.00	1.87	14.16	0.94	5.08	10.79	0.00	15.56	9.52	0.00	0.00	0.00	0.00	0.00	0.00	0.00	0.50	0.00	0.00	0.00	0.00	0.00	1.15	0.00	0.00
TRINITY_DN166901_c0_g1	6.24	2.93	0.00	1.38	9.68	3.65	56.89	44.26	25.71	18.58	65.62	37.71	0.00	0.00	0.00	0.00	0.00	2.74	32.66	10.51	28.51	21.05	42.24	5.18	1.48	4.62	1.48	0.00	0.00	0.00
TRINITY_DN166902_c0_g1	0.00	0.00	0.00	0.00	0.00	0.00	1.69	3.49	0.00	1.58	1.71	1.58	0.00	0.00	0.00	0.00	0.00	0.00	0.00	0.00	0.00	1.62	0.00	0.00	0.00	0.00	0.00	0.00	0.00	0.00
TRINITY_DN166902_c1_g1	0.00	0.00	0.00	0.00	0.00	3.44	0.00	2.23	0.00	0.00	0.00	0.00	0.00	0.00	0.00	0.00	0.00	0.00	0.00	9.34	0.00	0.00	0.00	5.74	0.00	0.00	0.00	0.00	0.00	0.00
TRINITY_DN166902_c2_g1	9.06	0.00	0.00	0.00	0.00	25.66	0.00	2.45	0.00	0.00	0.00	6.01	0.00	0.00	0.00	0.00	0.00	12.61	0.00	10.67	0.00	0.00	0.00	2.82	0.00	7.14	0.00	0.00	0.00	7.01
TRINITY_DN166903_c0_g1	0.00	1.67	0.00	0.00	1.31	1.37	1.66	5.14	8.12	6.20	15.54	11.16	2.97	0.00	0.00	0.00	4.92	1.37	3.23	0.00	0.00	1.59	3.02	0.00	0.00	5.04	6.80	2.78	0.00	14.49
TRINITY_DN166904_c0_g1	0.85	0.97	1.86	0.00	1.59	0.00	0.00	0.98	0.00	0.89	0.00	0.00	0.00	2.64	0.00	1.70	0.95	0.83	0.92	1.73	0.00	2.73	0.00	0.00	0.00	1.94	1.94	0.00	0.00	5.65
TRINITY_DN166905_c0_g1	0.00	1.21	0.00	0.00	0.98	0.00	1.19	0.00	0.00	5.58	0.00	0.00	0.00	0.00	0.00	0.00	2.38	0.00	0.00	0.00	0.00	0.00	0.00	0.00	0.00	0.00	0.00	0.00	0.00	0.00
TRINITY_DN166905_c0_g2	0.00	0.00	0.00	0.00	0.00	1.59	0.00	0.00	0.00	0.00	0.00	0.00	0.00	0.00	0.00	0.00	0.00	1.59	0.00	0.00	0.00	0.00	1.78	0.00	2.02	1.99	4.04	4.84	0.00	0.00
TRINITY_DN166906_c0_g1	0.00	0.00	0.00	0.00	0.00	0.00	0.00	0.00	0.00	3.46	0.00	0.00	0.00	0.00	0.00	0.00	0.00	0.00	0.00	0.00	0.00	0.00	0.00	0.00	0.00	0.00	0.00	0.00	5.08	3.42
TRINITY_DN166906_c0_g2	0.00	3.55	0.00	0.00	0.43	0.00	0.00	0.51	0.00	0.00	0.50	0.96	0.00	0.47	36.78	0.00	0.00	10.38	0.00	1.37	0.00	0.00	0.00	0.00	0.00	4.53	1.01	0.00	1.68	0.99
TRINITY_DN166907_c0_g1	0.00	0.00	0.00	0.00	0.00	0.00	0.00	0.00	0.00	0.00	0.00	0.00	0.00	0.00	0.00	0.00	0.00	0.00	0.00	2.96	13.20	6.89	0.00	0.00	10.40	7.22	3.70	0.00	7.42	2.72
TRINITY_DN166908_c0_g1	0.00	0.00	0.00	1.65	0.00	0.00	4.08	0.00	27.70	9.49	4.26	10.93	7.11	0.00	0.00	6.49	0.00	5.32	3.98	0.00	24.78	15.64	7.36	4.18	2.83	0.00	0.00	0.00	0.00	0.00
TRINITY_DN166908_c0_g2	0.00	0.00	0.00	2.59	0.00	0.00	0.00	3.59	2.69	3.23	3.68	0.00	0.00	0.00	0.00	0.00	0.00	0.00	0.00	0.00	0.00	0.00	0.00	0.00	0.00	0.00	0.00	0.00	0.00	0.00
TRINITY_DN166910_c0_g1	0.55	2.46	16.27	0.54	0.00	2.84	1.19	0.62	2.98	3.59	4.08	7.21	3.05	1.70	0.60	0.00	0.00	0.00	0.00	0.00	0.00	1.14	0.00	0.00	1.21	0.61	0.00	0.00	1.01	1.79
TRINITY_DN166911_c0_g1	16.70	0.00	0.00	0.00	0.00	0.00	0.00	0.00	0.00	0.00	0.00	0.00	0.00	0.00	0.00	0.00	0.00	0.00	0.00	0.00	0.00	0.00	0.00	0.00	0.00	0.00	0.00	0.00	0.00	0.00
TRINITY_DN166911_c0_g2	0.00	0.00	0.00	0.00	8.82	1.06	0.00	0.00	0.00	0.00	2.57	1.20	5.72	0.00	0.00	2.18	7.43	0.00	0.00	0.00	0.00	0.00	1.14	0.00	0.00	0.00	0.00	0.00	0.00	0.00
TRINITY_DN166912_c0_g1	11.48	3.13	17.57	0.00	0.97	6.66	0.00	0.00	0.00	0.00	0.00	0.00	0.00	0.00	0.91	0.00	0.00	0.00	0.00	0.00	0.00	0.00	0.00	0.00	0.00	0.00	0.00	0.00	0.00	0.00
TRINITY_DN166913_c0_g1	0.00	0.00	0.00	0.00	0.00	8.90	0.00	0.00	0.00	1.78	14.78	0.00	4.64	0.00	0.00	1.59	0.00	0.00	1.87	1.13	0.00	0.00	1.73	1.70	3.91	16.94	0.00	0.00	0.00	14.59
TRINITY_DN166915_c0_g1	0.00	0.00	0.00	4.35	0.00	0.00	0.00	5.84	0.00	7.88	5.95	13.34	0.00	0.00	0.00	2.21	0.00	4.29	0.00	0.00	0.00	0.00	0.00	0.00	0.00	0.00	0.00	0.00	0.00	0.00
TRINITY_DN166916_c0_g1	0.00	0.00	0.00	0.00	0.00	0.00	0.00	0.00	12.88	0.00	0.00	0.00	0.00	0.00	0.00	0.00	0.00	0.00	0.00	0.00	0.00	0.00	0.00	0.00	0.00	0.00	0.00	0.00	0.00	0.00
TRINITY_DN166916_c1_g1	0.00	0.00	0.00	10.12	0.00	0.00	0.00	0.00	0.00	0.00	0.00	0.00	32.45	0.00	0.00	0.00	0.00	0.00	0.00	0.00	0.00	0.00	0.00	0.00	0.00	0.00	0.00	0.00	0.00	25.85
TRINITY_DN166917_c0_g1	0.00	0.00	0.00	3.88	1.53	1.59	0.91	2.55	8.77	5.67	0.75	1.42	4.29	0.68	1.45	0.82	1.47	0.00	0.00	0.83	0.00	0.00	1.69	0.00	0.00	0.00	2.98	0.00	0.00	0.00
TRINITY_DN166918_c0_g1	11.59	9.72	0.00	6.27	0.00	0.00	30.70	18.72	20.89	25.88	9.48	22.40	0.00	39.79	0.00	20.54	0.00	16.59	3.80	6.89	0.00	8.38	0.00	4.45	0.00	0.00	0.00	0.00	11.68	0.00
TRINITY_DN166919_c0_g1	0.00	0.00	0.00	0.00	0.00	0.00	11.85	5.23	0.00	7.84	5.30	4.86	0.00	0.00	0.00	0.00	0.00	0.00	0.00	1.50	0.00	0.00	0.00	0.00	0.00	0.00	0.00	0.00	0.00	0.00
TRINITY_DN16691_c0_g1	0.00	0.00	0.00	0.00	3.25	0.00	0.00	0.00	0.00	9.05	5.18	0.00	0.00	0.00	0.00	0.00	0.00	0.00	0.00	0.00	0.00	0.00	0.00	0.00	0.00	0.00	0.00	0.00	0.00	0.00
TRINITY_DN166920_c0_g1	0.00	0.00	1.69	0.00	0.00	1.49	0.00	12.22	69.30	6.22	0.00	40.24	0.00	0.00	0.00	0.00	0.00	0.00	0.00	0.00	0.00	0.00	0.00	0.00	0.00	0.00	0.00	0.00	0.00	0.00
TRINITY_DN166921_c0_g1	11.79	0.00	14.20	23.49	0.00	0.00	0.00	3.25	0.00	1.47	0.00	0.00	0.00	0.00	0.00	0.00	14.70	0.00	0.00	0.00	0.00	6.04	1.44	0.00	0.00	0.00	0.00	5.30	0.00	0.00
TRINITY_DN166921_c0_g2	0.00	0.00	0.00	0.00	0.00	0.00	0.00	0.00	0.00	0.00	0.00	0.00	0.00	0.00	0.00	0.00	0.00	0.00	0.00	0.00	0.00	13.96	0.00	0.00	0.00	0.00	0.00	0.00	0.00	0.00
TRINITY_DN166922_c0_g1	0.00	0.58	0.00	0.00	0.49	0.00	1.13	2.32	0.00	0.53	0.58	1.10	0.00	0.00	0.00	0.00	0.00	0.00	0.55	2.61	0.00	0.00	0.00	0.00	0.57	3.46	0.00	0.00	3.35	2.26
TRINITY_DN166923_c0_g2	0.00	8.67	0.00	4.87	7.47	0.00	0.00	0.00	0.00	8.24	0.00	0.00	0.00	3.29	0.00	1.58	0.00	0.00	0.00	0.00	0.00	0.00	0.00	0.00	0.00	9.32	0.00	0.00	0.00	0.00
TRINITY_DN166924_c0_g1	0.00	0.00	0.00	0.00	0.00	0.00	1.40	0.00	0.00	1.31	0.00	1.35	0.00	0.00	0.00	0.00	0.00	0.00	0.00	0.00	0.00	0.00	0.00	0.00	1.42	2.84	24.31	4.75	6.66	10.92
TRINITY_DN166925_c0_g1	2.34	0.00	5.31	0.00	0.00	0.00	0.00	0.00	0.00	0.00	13.88	0.00	0.00	2.46	10.26	0.00	0.00	34.68	0.00	0.00	0.00	0.00	0.00	0.00	0.00	3.03	0.00	0.00	0.00	0.00
TRINITY_DN166926_c0_g1	0.00	0.00	0.00	0.00	0.00	0.00	4.51	0.00	0.00	0.00	2.35	6.42	0.00	0.00	0.00	0.00	2.19	1.77	2.20	0.00	0.00	0.00	0.00	0.00	0.00	0.00	11.52	0.00	0.00	8.57
TRINITY_DN166927_c0_g1	0.00	0.00	0.00	0.00	0.00	0.00	0.00	0.00	228.37	0.00	0.00	0.00	0.00	0.00	0.00	0.00	1.12	0.00	0.00	1.01	0.00	0.00	0.00	0.00	0.00	0.00	0.00	0.00	0.00	0.00
TRINITY_DN166928_c0_g1	1.01	1.16	0.00	0.00	0.94	14.78	4.58	1.18	0.95	0.00	1.18	5.53	6.39	2.10	1.11	5.07	5.73	2.95	2.22	0.00	3.22	2.19	6.32	1.02	0.00	0.00	0.00	0.00	0.00	0.00
TRINITY_DN166929_c0_g1	0.00	0.00	0.00	0.00	0.00	0.00	0.00	0.00	0.00	0.00	0.00	0.00	0.00	0.00	0.00	0.00	0.00	0.00	2.14	1.85	1.99	3.42	23.26	3.84	3.64	0.00	0.00	1.77	0.00	2.47
TRINITY_DN166929_c0_g2	0.00	0.00	0.00	0.00	0.00	0.00	0.00	0.00	0.00	0.00	0.00	0.00	0.00	0.00	0.00	0.00	0.00	0.00	0.55	2.10	1.60	0.54	16.94	5.10	1.72	0.00	0.00	0.00	0.00	0.00
TRINITY_DN16692_c0_g1	0.00	1.58	0.00	0.00	0.00	2.85	0.00	1.79	0.00	1.47	0.00	0.00	0.00	0.00	0.00	0.00	0.00	1.43	0.00	0.00	0.00	0.00	0.00	0.00	0.00	0.00	1.61	0.00	0.00	1.53
TRINITY_DN166930_c0_g1	0.00	2.18	0.00	0.00	0.00	0.00	6.60	2.27	0.00	12.26	4.60	6.28	0.00	0.00	0.00	3.58	0.00	1.74	0.00	0.00	2.04	8.42	3.95	3.89	0.00	2.21	2.25	0.00	0.00	0.00
TRINITY_DN166931_c0_g1	0.00	0.00	0.00	0.00	0.00	0.00	0.00	29.97	6.13	10.13	29.41	45.55	0.00	0.00	0.00	0.00	0.00	0.00	7.98	55.42	15.27	83.85	75.51	23.19	0.00	0.00	27.72	22.58	109.32	0.00
TRINITY_DN166932_c0_g1	0.00	0.00	0.00	0.00	0.00	0.00	0.00	0.00	0.00	0.00	0.00	0.00	0.00	0.00	0.00	0.00	0.00	0.00	0.00	0.00	11.66	12.29	2835.97	23.71	0.00	44.88	42.87	19.23	99.06	0.00
TRINITY_DN166933_c0_g1	0.00	0.00	0.00	0.00	1.26	0.00	1.28	1.63	1.29	1.47	0.00	0.00	4.26	1.40	8.90	3.35	1.27	5.42	0.00	1.40	0.00	2.45	0.00	0.00	0.00	0.00	2.61	0.00	0.00	0.00
TRINITY_DN166934_c0_g1	0.00	5.79	0.00	4.20	0.00	0.00	0.00	0.00	0.00	0.00	0.00	0.00	0.00	13.46	14.28	12.58	0.00	0.00	0.00	0.00	0.00	0.00	0.00	0.00	0.00	0.00	0.00	0.00	0.00	0.00
TRINITY_DN166934_c0_g2	0.00	0.00	0.00	0.00	0.00	13.85	0.00	11.70	0.00	0.00	0.00	0.00	0.00	0.00	0.00	0.00	0.00	0.00	0.00	0.00	0.00	0.00	0.00	0.00	0.00	0.00	0.00	0.00	0.00	0.00
TRINITY_DN166935_c0_g1	0.00	0.84	0.00	0.72	1.39	0.00	4.09	0.00	0.00	0.77	0.00	0.00	0.00	0.00	0.00	1.49	0.83	0.00	1.59	0.00	0.00	0.00	0.00	0.00	0.00	0.84	2.51	0.72	0.00	0.81
TRINITY_DN166937_c0_g1	0.57	0.64	0.00	1.11	15.30	0.56	1.86	0.00	0.52	0.00	0.64	0.00	1.20	0.00	0.00	2.29	0.00	1.11	0.60	0.00	0.00	1.19	0.00	0.56	0.00	0.00	1.90	17.32	0.53	2.48
TRINITY_DN166938_c0_g1	0.93	2.06	0.00	0.00	0.43	0.00	1.00	1.55	0.00	0.00	0.00	0.98	0.49	0.00	0.00	2.33	0.00	0.45	0.48	0.00	0.00	1.43	0.47	0.90	0.00	1.02	0.51	1.81	0.00	0.50
TRINITY_DN166939_c0_g1	0.00	0.00	0.00	25.20	0.00	0.00	0.00	0.00	0.00	0.00	0.00	0.00	8.81	0.00	0.00	12.27	0.00	9.15	0.00	0.00	0.00	0.00	0.00	0.00	0.00	0.00	0.00	0.00	0.00	0.00
TRINITY_DN166939_c1_g1	0.00	0.00	0.00	0.00	0.00	0.00	6.49	0.00	0.00	0.00	0.00	0.00	0.00	0.00	0.00	0.00	0.00	0.00	0.00	0.00	0.00	0.00	0.00	0.00	20.79	14.09	0.00	4.77	29.81	0.00
TRINITY_DN16693_c0_g1	0.00	0.00	0.00	0.00	0.00	0.00	0.00	0.00	0.00	0.00	0.00	0.00	0.00	0.00	0.00	0.00	0.00	0.00	0.00	0.00	0.00	0.00	0.00	0.00	0.00	0.00	0.00	0.00	0.00	22.26
TRINITY_DN166941_c0_g1	3.03	2.58	0.00	1.48	0.71	1.48	0.00	0.87	0.70	4.71	2.59	1.63	0.00	0.00	0.00	0.00	0.00	0.00	0.00	0.00	0.00	0.00	0.00	0.00	0.00	0.00	0.00	0.00	0.00	0.00
TRINITY_DN166942_c0_g1	0.00	0.00	0.00	0.00	0.00	0.00	0.00	0.00	0.00	4.94	88.01	4.83	0.00	0.00	0.00	0.00	0.00	0.00	0.00	0.00	0.00	0.00	633.90	0.00	0.00	0.00	0.00	0.00	36.13	0.00
TRINITY_DN166942_c1_g1	7.91	0.00	9.20	3.94	0.00	0.00	479.09	114.44	17.85	125.12	142.98	119.29	0.00	0.00	0.00	0.00	0.00	0.00	375.97	353.46	74.67	550.39	546.26	231.53	0.00	23.10	11.77	0.00	21.70	10.16
TRINITY_DN166945_c0_g1	0.00	2.22	1.69	4.85	4.51	2.96	5.45	6.72	1.47	1.69	2.25	6.25	3.20	23.71	8.38	8.38	1.78	10.40	0.00	15.20	5.12	1.04	13.60	0.00	2.95	10.03	1.85	7.48	4.18	8.72
TRINITY_DN166947_c0_g1	0.00	0.81	0.00	0.70	0.67	0.00	8.74	2.46	0.67	1.49	0.82	2.32	0.76	0.00	0.00	0.00	0.00	1.40	0.00	0.00	0.00	0.00	0.00	0.00	0.00	0.00	0.00	0.00	0.00	0.00
TRINITY_DN166948_c0_g1	0.00	0.00	0.00	0.00	0.00	0.00	0.00	0.00	0.00	0.00	0.00	0.00	0.00	0.00	0.00	0.00	0.00	0.00	0.00	0.00	0.00	0.00	0.00	0.00	40.91	19.42	0.00	14.75	8.94	16.73
TRINITY_DN166949_c0_g1	0.00	0.00	0.00	0.00	0.00	0.00	0.00	0.00	0.00	0.00	0.00	0.00	0.00	0.00	0.00	0.00	0.00	0.00	0.00	1.63	1.74	10.72	11.82	4.16	5.71	5.65	3.82	0.00	0.00	7.56
TRINITY_DN166950_c0_g1	0.00	1.00	0.00	1.70	0.00	0.00	1.95	2.04	0.00	0.00	0.00	0.00	0.00	9.23	1.96	0.00	0.00	1.74	0.00	0.00	0.00	0.00	0.00	0.00	0.00	15.77	0.00	1.71	1.64	5.79
TRINITY_DN166951_c0_g1	0.00	0.00	0.00	0.00	0.00	0.00	0.00	0.00	30.92	0.00	0.00	0.00	0.00	0.00	0.00	0.00	0.00	0.00	0.00	0.00	0.00	0.00	0.00	0.00	0.00	0.00	0.00	0.00	0.00	0.00
TRINITY_DN166951_c1_g1	0.00	0.00	0.00	0.00	0.00	0.00	1.04	0.00	20.54	0.00	0.00	0.00	0.00	0.00	0.00	0.00	0.00	0.00	0.00	0.00	0.00	0.00	0.00	0.00	0.00	0.27	0.00	0.00	0.00	0.00
TRINITY_DN166951_c2_g1	0.00	0.00	0.00	0.00	0.00	0.00	0.00	0.00	55.69	0.00	0.00	0.00	0.00	0.00	0.00	0.00	0.00	0.00	0.00	0.00	0.00	0.00	0.00	0.00	0.00	0.00	0.00	0.00	0.00	0.00
TRINITY_DN166951_c2_g2	0.00	0.00	0.00	0.00	0.00	0.00	0.00	0.00	41.00	0.00	0.00	0.00	0.00	0.00	0.00	0.00	0.00	0.00	0.00	0.00	0.00	0.00	0.00	0.00	0.00	0.00	0.00	0.00	0.00	0.00
TRINITY_DN166951_c2_g3	0.00	0.00	0.00	0.00	0.00	0.00	5.21	0.00	12.71	0.00	0.00	0.00	0.00	0.00	0.00	0.00	0.00	0.00	0.00	0.00	0.00	0.00	0.00	0.00	0.00	0.00	0.00	0.00	0.00	0.00
TRINITY_DN166951_c2_g4	0.00	0.00	0.00	0.00	0.00	0.00	0.00	0.00	24.08	0.00	0.00	0.00	0.00	0.00	0.00	0.00	0.00	0.00	0.00	0.00	0.00	0.00	0.00	0.00	0.00	0.00	0.00	0.00	0.00	0.00
TRINITY_DN166952_c0_g1	0.70	1.94	0.00	0.68	0.00	1.03	1.87	0.00	0.00	0.00	0.77	0.37	1.85	0.00	0.00	0.00	0.38	1.03	0.36	1.05	0.00	0.36	0.71	0.00	0.00	0.39	1.15	0.00	0.00	0.38
TRINITY_DN166953_c0_g1	13.98	5.40	3.86	12.54	6.66	11.99	7.03	1.81	18.79	4.12	7.25	23.25	9.59	1.64	8.69	2.38	5.31	0.00	33.27	13.46	31.46	17.67	21.22	25.70	5.46	1.79	0.90	0.00	1.07	1.31
TRINITY_DN166954_c0_g1	0.00	0.00	0.00	0.00	0.00	0.00	0.00	0.00	1.60	9.46	1.97	3.61	0.00	0.00	0.00	0.00	0.00	0.00	13.02	9.90	19.35	7.64	19.20	11.18	35.42	15.03	18.62	3.11	5.22	10.90
TRINITY_DN166954_c0_g2	0.00	0.00	0.00	0.00	0.00	0.00	0.00	0.00	0.00	0.00	0.00	0.00	0.00	0.00	0.00	0.00	0.00	0.00	0.00	0.00	0.00	43.04	0.00	0.00	0.00	24.04	0.00	0.00	0.00	0.00
TRINITY_DN166955_c0_g1	0.00	5.20	0.00	1.43	4.08	0.00	0.00	0.00	12.64	6.44	1.80	0.00	0.00	0.00	0.00	1.46	6.81	1.42	0.00	0.00	0.00	0.00	6.28	1.54	3.52	0.00	0.00	0.00	0.00	0.00
TRINITY_DN166956_c0_g1	1.25	0.00	0.00	0.00	0.00	2.44	4.14	0.00	0.00	2.58	0.00	0.00	7.79	0.00	2.75	0.00	0.00	2.32	26.33	0.00	0.00	0.00	0.00	0.00	0.00	0.00	2.97	0.00	0.00	4.05
TRINITY_DN166958_c0_g1	0.00	0.00	0.00	8.20	0.00	0.00	2.64	0.00	11.01	2.45	0.00	0.00	0.00	0.00	0.00	2.08	0.00	0.00	0.00	0.00	0.00	0.00	0.00	0.00	0.00	0.00	0.00	0.00	0.00	0.00
TRINITY_DN166959_c0_g1	0.00	4.68	0.00	1.87	0.00	1.86	16.79	7.31	1.97	6.70	2.48	2.24	4.03	0.00	0.00	1.98	0.00	0.00	4.61	2.03	0.00	4.75	0.00	0.00	2.42	0.00	4.96	1.89	0.00	0.00
TRINITY_DN16695_c0_g1	0.00	0.00	0.00	17.58	0.00	8.53	0.00	0.00	0.00	0.00	0.00	0.00	0.00	0.00	0.00	0.00	0.00	0.00	0.00	0.00	0.00	0.00	0.00	0.00	0.00	0.00	0.00	0.00	0.00	0.00
TRINITY_DN166960_c0_g1	0.00	0.00	0.00	0.88	5.15	3.66	0.00	0.00	2.53	1.90	0.00	10.20	0.00	0.00	0.00	0.00	1.02	12.43	0.00	0.00	0.95	0.00	0.91	1.91	0.00	0.00	1.04	0.00	0.00	6.33
TRINITY_DN166962_c0_g1	0.00	0.00	0.00	0.00	0.00	0.00	0.00	0.00	0.00	0.00	0.00	0.00	0.00	0.00	0.00	0.00	0.00	0.00	0.00	0.00	0.00	0.00	0.00	0.00	0.00	45.23	27.28	17.85	63.33	7.55
TRINITY_DN166964_c0_g1	5.45	0.00	0.00	2.68	5.08	0.00	0.00	2.83	53.70	10.10	3.85	6.85	0.00	0.00	18.28	2.72	0.00	6.28	0.00	2.99	3.33	0.00	0.00	3.19	0.00	3.65	2.81	8.19	1.98	0.00
TRINITY_DN166964_c0_g2	0.00	1.04	0.00	0.00	0.00	0.00	5.11	2.11	0.00	0.00	0.00	0.00	0.00	0.00	0.00	0.00	0.00	0.00	0.00	0.00	2.88	0.98	0.00	0.00	0.00	1.04	3.13	0.00	0.84	0.00
TRINITY_DN166964_c0_g3	0.00	0.00	0.00	1.85	0.00	0.00	1.86	0.00	0.00	0.00	0.00	0.00	4.92	0.00	33.49	1.55	0.00	1.83	0.00	0.00	0.00	2.23	3.37	0.00	2.39	0.00	0.00	0.00	2.85	0.00
TRINITY_DN166965_c0_g1	23.04	0.00	2.93	14.65	4.33	2.63	0.00	2.75	0.00	0.00	0.00	0.00	2.77	1.20	1.28	0.00	0.00	0.00	1.30	0.00	0.00	0.00	0.00	0.00	0.00	0.00	0.00	0.00	0.00	0.00
TRINITY_DN166966_c0_g1	0.00	0.00	0.00	4.13	0.00	2.05	2.66	0.00	0.00	0.00	2.79	2.51	0.00	6.61	0.00	4.20	0.00	4.08	2.59	0.00	0.00	5.09	0.00	0.00	5.45	10.65	5.45	14.63	5.78	12.52
TRINITY_DN166967_c0_g1	0.00	0.00	0.00	0.00	0.00	0.00	19.34	0.00	0.00	0.00	0.00	0.00	11.04	0.00	0.00	6.87	0.00	13.35	0.00	0.00	0.00	0.00	0.00	0.00	0.00	0.00	7.08	0.00	0.00	0.00
TRINITY_DN166967_c1_g1	0.00	1.61	3.02	5.43	2.57	4.05	4.80	4.95	0.00	0.00	5.03	3.07	0.00	0.00	0.00	0.00	0.00	1.32	0.00	0.00	0.00	4.60	0.00	0.00	0.00	3.24	1.64	1.34	6.26	0.00
TRINITY_DN166968_c1_g1	0.00	0.00	0.00	0.00	0.00	0.00	0.00	2.85	0.00	0.00	0.00	0.00	2.29	0.00	0.00	0.00	0.00	0.00	0.00	0.00	0.00	0.00	0.00	0.00	5.66	2.76	0.00	6.47	3.97	5.18
TRINITY_DN166968_c1_g2	0.00	5.59	0.00	4.07	5.90	0.00	2.74	0.00	0.00	0.00	0.00	0.00	0.00	0.00	0.00	4.06	0.00	2.10	5.36	0.00	0.00	0.00	0.00	0.00	0.00	5.50	0.00	0.00	0.00	0.00
TRINITY_DN16696_c0_g1	0.00	0.00	0.00	0.00	0.00	0.00	9.46	0.00	0.00	0.00	0.00	9.26	7.50	0.00	0.00	0.00	0.00	0.00	0.00	0.00	0.00	0.00	0.00	0.00	0.00	0.00	0.00	0.00	0.00	0.00
TRINITY_DN166970_c0_g1	0.00	0.00	0.00	0.00	0.00	0.00	8.30	0.00	26.02	0.00	0.00	0.00	0.00	0.00	0.00	0.00	0.00	0.00	0.00	0.00	0.00	0.00	0.00	0.00	0.00	2.77	0.00	0.00	0.00	0.00
TRINITY_DN166970_c1_g1	0.00	0.00	0.00	0.00	0.00	0.00	6.58	0.00	0.00	0.00	0.00	0.00	0.00	0.00	0.00	0.00	0.00	0.00	0.00	0.00	0.00	0.00	0.00	0.00	0.00	0.00	0.00	0.00	0.00	0.00
TRINITY_DN166971_c0_g1	0.00	0.00	0.00	0.00	0.00	0.00	17.35	0.00	15.38	0.00	0.00	0.00	0.00	0.00	0.00	0.00	0.00	0.00	0.00	0.00	0.00	0.00	0.00	0.00	0.00	0.00	0.00	0.00	0.00	0.00
TRINITY_DN166971_c0_g3	0.00	0.00	0.00	0.00	0.00	0.00	5.56	0.00	22.65	0.00	0.00	0.00	0.00	0.00	0.00	0.00	0.00	0.00	0.00	0.00	0.00	0.00	0.00	0.00	0.00	0.00	0.00	0.00	0.00	0.00
TRINITY_DN166972_c0_g1	0.50	2.24	0.55	0.49	0.47	0.98	0.54	1.12	0.00	0.51	0.00	1.06	1.58	0.00	0.00	0.50	0.00	0.98	0.53	1.01	0.00	0.00	2.47	0.49	1.60	1.08	1.11	0.49	0.46	0.00
TRINITY_DN166973_c0_g1	0.00	0.00	0.00	0.00	0.00	0.00	0.00	0.00	0.00	17.52	0.00	0.00	0.00	0.00	0.00	6.62	0.00	0.00	0.00	0.00	0.00	0.00	8.10	0.00	0.00	21.35	10.68	0.00	0.00	8.74
TRINITY_DN166973_c1_g1	0.00	0.00	0.00	0.00	0.00	0.00	0.00	0.00	0.00	2.71	0.00	5.49	0.00	0.00	0.00	0.00	2.79	0.00	0.00	0.00	0.00	2.79	0.00	0.00	0.00	0.00	12.04	4.52	6.23	0.00
TRINITY_DN166974_c0_g1	0.00	0.00	0.00	0.00	0.00	0.00	1.48	0.00	30.83	0.00	0.00	0.00	0.00	0.00	0.00	0.00	0.00	0.00	0.00	0.00	0.00	0.00	0.00	0.00	0.00	0.38	0.00	0.00	0.64	0.00
TRINITY_DN166975_c0_g1	0.00	0.00	0.00	0.00	0.00	0.00	0.00	0.00	0.00	0.00	0.00	0.00	0.00	18.11	0.00	0.00	0.00	0.00	0.00	0.00	0.00	0.00	0.00	0.00	0.00	0.00	0.00	0.00	0.00	0.00
TRINITY_DN166976_c0_g1	3.28	0.00	5.49	1.61	1.53	10.70	1.99	2.05	0.00	0.00	0.00	0.00	5.20	0.00	0.00	0.00	12.03	0.00	3.87	0.00	0.00	1.90	3.58	3.52	0.00	2.00	2.03	0.00	0.00	0.00
TRINITY_DN166977_c0_g2	0.00	0.00	0.00	0.00	0.00	0.00	7.72	0.00	23.58	0.00	0.00	0.00	0.00	0.00	0.00	0.00	0.39	0.00	0.00	0.00	0.00	0.00	0.00	0.00	0.00	0.00	0.00	0.00	0.00	0.00
TRINITY_DN166978_c0_g1	0.00	0.00	0.00	0.00	0.00	0.00	9.96	0.00	24.76	0.00	0.00	0.00	0.00	0.00	0.00	0.00	0.00	0.00	0.00	0.00	0.00	0.00	0.00	0.00	0.00	0.00	0.00	0.00	0.00	0.00
TRINITY_DN166979_c0_g1	0.00	0.00	0.00	0.00	2.09	0.00	2.50	0.00	15.48	1.20	0.00	9.66	0.00	0.00	0.00	0.00	0.00	0.00	1.21	0.00	1.17	0.00	0.00	0.00	0.00	0.00	3.84	0.00	0.00	0.00
TRINITY_DN166980_c0_g1	1.65	6.72	2.72	7.51	8.51	22.35	16.13	32.50	4.94	12.72	15.41	15.92	4.84	0.00	1.19	34.16	0.00	12.14	21.05	20.63	0.00	17.13	9.53	0.00	25.33	24.89	52.91	21.07	14.20	16.56
TRINITY_DN166981_c0_g1	0.00	0.00	2.87	2.54	2.18	7.29	20.02	4.68	40.58	16.64	1.57	4.88	2.74	2.70	0.00	3.86	4.97	17.72	1.47	0.00	1.42	1.45	0.00	0.00	0.00	1.53	0.00	0.00	0.00	8.46
TRINITY_DN166981_c0_g2	0.00	6.56	0.00	0.00	2.22	4.63	0.00	0.00	0.00	0.00	0.00	0.00	0.00	0.00	0.00	0.00	0.00	0.00	0.00	0.00	0.00	0.00	0.00	0.00	0.00	0.00	0.00	0.00	0.00	0.00
TRINITY_DN166981_c1_g1	0.00	0.00	0.00	0.00	0.00	0.00	0.00	0.00	0.00	0.00	0.00	17.72	0.00	0.00	0.00	0.00	0.00	0.00	0.00	0.00	0.00	0.00	0.00	0.00	0.00	0.00	0.00	0.00	0.00	0.00
TRINITY_DN166982_c0_g1	0.00	0.00	0.00	0.00	0.00	0.92	0.00	0.00	3.24	0.00	0.00	0.00	0.00	0.89	0.00	0.00	0.00	2.02	0.00	0.00	0.00	0.00	1.78	0.86	1.95	0.00	0.98	2.58	0.00	0.00
TRINITY_DN166984_c0_g1	0.00	0.00	0.00	4.66	0.00	0.00	0.00	2.24	2.12	0.00	0.00	0.00	20.55	3.78	2.69	0.00	0.00	0.00	55.47	5.00	0.00	1.23	0.00	0.00	6.46	165.89	0.00	176.37	0.00	2.94
TRINITY_DN166985_c0_g1	92.16	70.02	315.92	210.77	167.95	315.19	52.41	74.42	107.61	139.95	21.08	58.74	0.00	0.00	0.00	0.91	0.00	0.88	0.00	0.00	0.00	0.00	0.00	0.00	0.00	0.00	0.00	0.00	0.00	0.00
TRINITY_DN166985_c0_g2	6.18	10.24	6.95	36.43	11.53	56.26	137.60	976.75	59.62	113.37	145.21	83.53	2.18	0.00	0.00	0.00	0.00	0.00	0.00	0.00	0.00	0.00	0.00	0.00	0.00	0.00	0.00	0.00	0.00	0.00
TRINITY_DN166986_c0_g1	0.00	0.00	0.00	0.00	0.00	0.00	18.01	7.51	0.00	0.00	22.22	31.85	0.00	0.00	0.00	0.00	0.00	16.84	17.83	0.00	0.00	0.00	0.00	0.00	649.54	139.63	108.72	36.60	16.14	60.98
TRINITY_DN166987_c0_g1	0.00	0.00	0.00	0.00	0.00	0.00	56.02	6.35	1.26	0.00	0.00	0.00	0.00	0.00	0.00	0.00	0.00	0.00	0.00	0.00	1.44	1.47	0.00	0.00	4.70	3.12	93.46	2.59	6.05	0.00
TRINITY_DN166988_c0_g1	0.00	0.00	10.25	8.75	4.08	0.00	0.00	0.00	0.00	0.00	0.00	0.00	0.00	0.00	9.91	0.00	0.00	0.00	0.00	0.00	0.00	0.00	0.00	0.00	0.00	0.00	0.00	8.95	0.00	0.00
TRINITY_DN166988_c0_g2	0.70	0.00	0.77	0.69	6.03	3.47	12.55	10.48	1.31	1.48	1.60	5.27	0.00	2.18	1.54	5.00	1.57	6.95	1.52	0.00	0.73	5.21	5.81	0.70	0.79	7.91	0.00	2.75	1.30	5.52
TRINITY_DN166989_c0_g1	0.26	1.43	0.28	0.25	1.22	0.00	0.83	0.85	0.47	0.26	1.98	0.54	0.27	1.07	0.29	0.26	0.85	0.25	2.94	2.08	2.09	3.70	2.34	0.25	0.28	0.28	1.69	0.25	1.20	0.84
TRINITY_DN16698_c0_g1	0.00	6.42	0.00	0.00	0.00	0.00	0.00	6.71	0.00	0.00	0.00	0.00	0.00	0.00	0.00	4.60	0.00	0.00	0.00	0.00	0.00	0.00	5.64	0.00	0.00	0.00	0.00	0.00	0.00	0.00
TRINITY_DN166990_c0_g1	0.00	0.00	0.00	0.00	0.00	0.00	0.00	0.00	0.00	0.00	0.00	0.00	0.00	0.00	0.00	0.00	0.00	0.00	0.00	0.51	0.00	0.00	0.00	0.00	10.00	5.07	0.00	6.93	8.42	1.65
TRINITY_DN166992_c0_g1	0.00	2.29	0.00	4.02	1.75	0.00	2.84	0.00	0.00	0.86	2.42	0.00	0.00	0.00	0.00	1.87	2.83	2.15	3.83	0.00	0.00	0.00	1.26	0.00	2.30	1.87	3.85	1.17	1.10	4.01
TRINITY_DN166993_c0_g1	0.00	0.53	0.00	1.51	0.00	0.00	3.70	3.82	5.99	10.34	7.04	23.11	0.00	0.00	0.00	0.00	0.48	0.00	5.42	1.62	8.29	3.54	10.05	6.73	8.00	12.49	3.79	3.05	7.10	12.48
TRINITY_DN166993_c0_g2	0.00	0.00	0.00	0.00	0.00	0.00	0.00	0.94	8.34	0.00	0.00	6.18	0.00	0.00	0.00	0.00	0.00	0.00	0.00	0.00	0.00	0.00	0.00	0.00	0.00	0.00	0.00	0.00	0.00	0.00
TRINITY_DN166994_c0_g1	0.00	0.00	0.00	0.00	0.00	0.00	0.00	0.00	0.00	0.00	0.00	0.00	0.00	0.00	0.00	0.00	0.00	0.00	0.00	0.00	0.00	0.00	0.00	0.00	0.00	0.00	0.00	11.72	0.00	0.00
TRINITY_DN166995_c0_g1	0.00	0.00	0.00	0.00	0.00	0.00	99.27	72.31	13.25	50.80	59.27	24.34	0.00	0.00	0.00	0.00	0.00	0.00	0.00	0.00	0.00	0.00	0.00	0.00	0.00	0.00	0.00	0.00	0.00	0.00
TRINITY_DN166996_c0_g1	0.00	0.00	0.00	0.00	0.00	0.43	0.00	0.00	0.00	2.49	0.55	6.23	0.00	0.00	0.00	0.49	0.00	0.00	0.53	0.49	0.00	0.51	0.00	6.48	0.68	0.00	0.00	0.48	0.00	0.53
TRINITY_DN166997_c0_g1	1.45	6.13	0.00	2.83	6.54	4.24	0.00	6.44	0.00	0.00	0.00	1.56	5.53	0.00	0.00	0.00	0.00	1.41	9.98	0.00	0.00	0.00	0.00	0.00	0.81	0.00	0.00	0.00	0.00	0.00
TRINITY_DN166998_c0_g1	0.00	0.00	0.00	0.00	0.00	0.00	5.53	0.00	0.00	0.00	5.82	0.00	0.00	0.00	0.00	0.00	0.00	0.00	0.00	0.00	0.00	15.92	7.37	0.00	0.00	0.00	0.00	0.00	3.99	0.00
TRINITY_DN166999_c0_g1	0.00	1.95	0.00	0.56	0.00	2.26	0.00	1.95	2.12	1.18	1.30	3.08	0.61	0.00	0.00	1.74	0.00	1.13	0.00	0.00	0.00	0.60	0.00	0.00	0.00	1.29	1.94	0.00	0.53	1.26
TRINITY_DN1669_c0_g1	0.00	0.00	0.00	0.00	0.00	0.00	0.00	0.00	0.00	0.00	0.00	0.00	0.00	0.00	0.00	0.00	0.00	0.00	0.00	0.00	0.00	0.00	0.00	0.00	0.00	7.95	0.00	0.00	9.44	13.47
TRINITY_DN167000_c0_g1	0.00	0.00	1.32	0.00	0.00	0.00	1.38	4.28	0.00	0.00	0.00	10.67	0.00	0.00	0.00	0.00	0.00	0.00	2.69	3.71	0.00	2.65	0.00	0.00	0.00	0.00	5.66	0.00	0.00	2.70
TRINITY_DN167001_c0_g1	0.00	4.69	3.98	0.00	0.00	0.00	31.41	10.08	3.62	0.00	10.22	0.00	0.00	0.00	0.00	0.00	0.00	0.00	23.73	7.77	0.00	0.00	4.13	0.00	10.07	58.53	4.99	3.49	0.00	15.06
TRINITY_DN167002_c0_g1	0.00	0.00	0.00	0.00	0.00	0.00	0.00	0.00	0.00	0.00	0.00	0.00	0.00	0.00	0.00	0.00	0.00	0.00	7.62	0.00	0.00	0.00	6.75	0.00	0.00	0.00	0.00	0.00	0.00	0.00
TRINITY_DN167002_c1_g1	0.00	2.62	1.21	0.00	0.63	2.14	1.25	1.29	0.00	1.23	0.00	1.43	0.00	0.00	0.66	0.00	0.74	2.78	1.93	2.71	0.00	0.00	0.61	0.00	0.00	0.75	0.75	0.00	0.00	0.00
TRINITY_DN167002_c1_g2	0.00	7.95	5.66	0.00	2.13	0.00	3.93	2.70	0.92	0.00	1.35	5.28	0.00	0.00	3.18	0.00	0.00	0.94	0.00	0.99	1.23	0.00	5.99	2.93	1.33	0.00	12.87	0.00	2.09	1.06
TRINITY_DN167003_c0_g1	1.52	1.82	5.08	1.49	1.42	0.00	0.00	9.38	0.00	0.00	3.79	3.48	0.00	0.00	0.00	1.52	0.00	2.96	5.32	11.16	0.00	17.42	8.24	0.00	0.00	1.84	0.00	0.00	0.00	0.00
TRINITY_DN167004_c0_g1	0.00	9.01	0.00	2.01	0.00	0.00	0.00	0.00	7.90	0.00	0.00	0.00	0.00	0.00	0.00	0.00	0.00	7.37	2.51	0.00	0.00	0.00	7.76	0.00	0.00	0.00	0.00	0.00	0.00	0.00
TRINITY_DN167004_c0_g2	0.00	0.00	0.00	0.00	0.00	0.00	0.00	0.00	0.00	0.00	0.00	0.00	0.00	0.00	0.00	4.48	0.00	4.36	0.00	0.00	0.00	0.00	0.00	0.00	0.00	0.00	0.00	0.00	0.00	0.00
TRINITY_DN167004_c0_g3	0.00	12.96	0.00	3.99	3.73	0.00	0.00	0.00	0.00	0.00	0.00	0.00	0.00	0.00	0.00	0.00	0.00	11.63	0.00	0.00	0.00	0.00	0.00	0.00	0.00	0.00	0.00	0.00	0.00	5.15
TRINITY_DN167004_c0_g4	2.38	6.03	0.00	0.00	0.00	0.00	3.08	0.00	0.00	0.00	0.00	0.00	0.00	0.00	0.00	0.00	0.00	0.00	3.01	0.00	0.00	0.00	0.00	0.00	0.00	0.00	0.00	4.75	0.00	0.00
TRINITY_DN167004_c1_g1	0.00	5.63	0.00	0.00	0.00	0.00	0.00	0.00	0.00	5.43	0.00	0.00	0.00	0.00	0.00	0.00	0.00	0.00	0.00	0.00	0.00	0.00	4.98	0.00	0.00	0.00	0.00	0.00	0.00	0.00
TRINITY_DN167004_c2_g1	0.00	0.00	0.00	0.00	0.00	0.00	0.00	0.00	0.00	0.00	0.00	0.00	0.00	0.00	0.00	10.70	0.00	0.00	0.00	0.00	0.00	0.00	0.00	0.00	14.30	0.00	0.00	0.00	0.00	0.00
TRINITY_DN167005_c0_g1	0.00	0.00	0.00	0.00	0.00	0.00	2.15	2.21	5.17	0.00	2.24	6.14	0.00	0.00	0.00	0.00	0.00	0.00	2.09	0.00	0.00	2.06	0.00	0.00	0.00	0.00	2.20	1.74	0.00	2.05
TRINITY_DN167005_c1_g1	0.00	9.63	0.00	0.00	0.00	0.00	2.66	0.00	0.00	0.00	0.00	0.00	0.00	4.09	2.17	0.00	0.00	9.47	0.00	0.00	0.00	0.00	0.00	0.00	0.00	0.00	0.00	0.00	0.00	0.00
TRINITY_DN167006_c0_g1	0.00	0.00	0.00	0.00	0.00	0.00	9.79	0.00	22.47	9.37	0.00	0.00	0.00	0.00	0.00	0.00	0.00	0.00	0.00	0.00	0.00	0.00	0.00	0.00	0.00	0.00	0.00	0.00	0.00	0.00
TRINITY_DN167006_c1_g1	0.00	1.57	0.00	2.60	0.00	0.00	1.56	0.00	1.27	0.00	3.23	1.49	0.00	0.00	0.00	0.00	0.00	0.00	1.51	0.00	10.17	0.00	4.25	1.39	0.00	0.00	0.00	0.00	0.00	0.00
TRINITY_DN167006_c1_g2	0.00	0.70	0.00	0.00	0.00	0.00	0.00	0.00	1.13	0.00	0.00	0.61	0.00	0.00	0.00	0.00	0.00	0.00	0.00	0.00	0.00	0.00	1.26	0.00	9.50	3.20	0.00	0.00	0.00	6.27
TRINITY_DN167006_c1_g3	0.00	0.00	0.00	3.66	0.00	0.00	0.00	0.00	0.00	0.00	0.00	0.00	7.88	0.00	0.00	0.00	0.00	0.00	0.00	0.00	0.00	0.00	0.00	0.00	0.00	5.29	10.81	0.00	0.00	0.00
TRINITY_DN167007_c0_g1	0.00	0.00	0.00	0.00	0.00	0.00	19.26	0.00	2.92	0.00	0.00	0.00	0.00	0.00	0.00	0.00	0.00	0.00	0.00	0.00	0.00	0.00	0.00	0.00	74.11	0.00	4.82	0.00	0.00	0.00
TRINITY_DN167008_c0_g1	0.00	0.00	2.80	28.88	4.15	30.87	0.00	0.00	0.00	0.00	0.00	0.00	0.00	0.00	3.57	12.83	1.46	10.01	0.00	0.00	0.00	0.00	0.00	0.00	0.00	0.00	0.00	0.00	0.00	0.00
TRINITY_DN167009_c0_g1	0.00	0.00	0.00	0.00	0.00	0.00	1.82	0.00	26.96	0.00	0.00	0.00	0.00	0.00	0.00	0.00	0.00	0.00	0.00	0.00	0.00	0.00	0.00	0.00	0.00	0.00	0.00	0.00	0.00	0.00
TRINITY_DN16700_c0_g1	0.00	6.62	0.00	4.76	0.00	0.00	0.00	0.00	0.00	0.00	0.00	6.33	0.00	0.00	0.00	0.00	0.00	0.00	0.00	0.00	0.00	0.00	0.00	0.00	0.00	0.00	0.00	0.00	0.00	0.00
TRINITY_DN167010_c0_g1	1.42	8.08	2.34	8.87	21.00	4.17	0.00	0.00	0.00	0.00	0.00	0.00	0.00	0.00	0.00	0.00	0.00	0.00	0.00	0.00	0.00	0.00	0.00	0.00	0.00	0.00	0.00	0.00	0.00	0.00
TRINITY_DN167011_c0_g1	0.00	1.77	0.00	0.00	0.00	0.00	0.00	3.63	0.00	1.40	0.00	2.88	0.00	0.00	0.00	1.48	0.00	0.00	0.00	0.00	0.00	0.00	1.60	0.00	1.80	7.11	3.33	1.46	2.72	0.00
TRINITY_DN167011_c0_g2	0.00	10.37	8.86	0.00	0.00	0.00	0.00	0.00	0.00	0.00	0.00	0.00	0.00	0.00	0.00	0.00	0.00	0.00	5.19	0.00	0.00	0.00	0.00	0.00	0.00	5.53	16.91	0.00	0.00	0.00
TRINITY_DN167012_c0_g1	0.00	0.00	0.00	1.04	2.91	0.00	2.11	3.46	2.00	3.31	0.00	7.13	6.48	3.38	0.00	0.00	0.00	1.06	1.02	0.00	0.00	2.38	1.14	0.94	2.14	0.00	1.27	1.07	0.00	4.87
TRINITY_DN167013_c0_g1	0.00	0.00	0.00	0.00	0.00	0.00	1.81	1.87	0.00	0.00	0.00	6.76	0.00	0.00	0.00	0.00	0.00	0.00	0.00	8.91	0.00	0.00	0.00	0.00	0.00	0.00	0.00	0.00	1.39	3.49
TRINITY_DN167013_c0_g2	0.00	0.00	0.00	0.00	0.00	0.00	0.00	0.00	7.15	0.00	10.09	0.00	0.00	0.00	0.00	0.00	0.00	0.00	0.00	0.00	0.00	0.00	0.00	0.00	4.91	0.00	0.00	0.00	0.00	4.32
TRINITY_DN167014_c0_g1	0.00	0.00	0.00	0.00	0.00	0.00	2.22	2.29	0.00	4.16	0.00	0.00	0.00	0.00	0.00	0.00	1.11	0.00	1.08	0.00	0.00	3.19	3.08	0.00	0.00	0.00	0.00	0.00	0.00	0.00
TRINITY_DN167015_c0_g1	7.16	5.44	2.54	4.12	3.91	4.09	0.00	0.00	20.50	0.00	0.00	2.50	6.18	12.10	1.83	2.09	10.99	7.91	2.82	40.30	8.01	27.53	5.86	3.55	12.28	0.00	2.05	1.64	2.68	0.00
TRINITY_DN167015_c0_g2	0.00	0.00	0.00	0.00	6.44	0.00	0.00	0.00	0.00	0.00	0.00	9.26	0.00	0.00	0.00	0.00	0.00	0.00	0.00	7.60	0.00	0.00	0.00	9.13	0.00	0.00	0.00	0.00	0.00	9.07
TRINITY_DN167016_c0_g1	0.00	0.00	0.00	0.00	0.00	0.00	0.00	0.00	0.00	0.00	0.00	0.00	0.00	0.00	0.00	0.00	0.00	0.00	31.79	0.00	0.00	0.00	0.00	2.27	0.00	0.00	0.00	0.00	0.00	0.00
TRINITY_DN167016_c0_g2	0.00	0.00	0.00	0.00	0.00	0.00	0.00	0.00	0.00	0.00	0.00	0.00	0.00	0.00	0.00	0.00	0.00	0.00	32.57	0.00	0.00	0.00	0.00	0.00	0.00	0.00	0.00	0.00	0.00	0.00
TRINITY_DN167017_c0_g1	0.00	0.00	0.00	0.00	0.00	0.00	0.00	0.00	0.00	0.00	0.00	8.34	0.00	0.00	0.00	0.00	0.00	24.07	0.00	0.00	0.00	0.00	0.00	0.00	0.00	0.00	0.00	0.00	0.00	0.00
TRINITY_DN167017_c1_g1	0.00	4.00	0.00	0.00	0.00	0.00	4.09	0.00	0.00	0.00	0.00	7.71	0.00	0.00	0.00	0.00	3.89	0.00	0.00	0.00	0.00	0.00	0.00	0.00	0.00	0.00	0.00	0.00	0.00	0.00
TRINITY_DN167017_c1_g2	5.12	0.00	0.00	10.27	0.00	0.00	0.00	0.00	0.00	0.00	0.00	0.00	0.00	0.00	0.00	0.00	0.00	0.00	0.00	0.00	0.00	0.00	12.50	0.00	0.00	0.00	0.00	0.00	0.00	0.00
TRINITY_DN167019_c0_g1	0.00	4.56	0.00	7.30	0.00	7.26	2.30	2.37	0.00	2.14	7.22	10.92	15.73	3.89	2.06	18.59	0.00	5.42	4.48	1.97	0.00	4.40	0.00	0.00	0.00	0.00	0.00	0.00	5.12	0.00
TRINITY_DN167020_c0_g1	0.00	1.30	0.00	0.00	1.04	0.00	2.56	0.00	0.00	0.00	1.32	1.24	3.53	0.00	0.00	0.00	0.00	1.09	0.00	0.00	0.00	0.00	0.00	0.00	1.30	5.20	0.00	3.29	2.05	2.51
TRINITY_DN167020_c0_g2	0.00	0.00	0.00	0.00	0.00	1.40	1.71	0.00	0.00	0.00	0.00	0.00	0.00	0.00	0.00	0.00	0.00	2.80	0.00	0.00	0.00	3.27	0.00	0.00	1.74	8.61	0.00	0.00	0.00	11.55
TRINITY_DN167021_c0_g1	0.00	0.00	0.00	0.00	0.00	0.00	0.00	0.99	0.00	0.90	0.00	1.86	0.90	0.00	0.00	14.33	0.00	0.83	0.00	0.00	0.00	0.00	0.00	0.00	0.00	6.67	3.92	0.00	5.47	6.55
TRINITY_DN167022_c0_g1	0.00	0.00	0.00	4.15	4.14	0.00	5.80	13.73	9.40	22.08	0.00	10.83	0.00	0.00	0.00	0.00	0.00	0.00	5.16	6.41	4.85	7.85	0.00	7.55	0.00	0.00	0.00	0.00	0.00	0.00
TRINITY_DN167023_c0_g1	0.00	1.93	0.00	0.00	0.00	0.00	15.13	0.98	2.36	3.54	0.00	4.59	0.89	0.00	0.00	0.00	0.00	0.00	3.67	0.00	1.78	2.71	1.75	0.00	0.00	0.00	0.00	0.00	2.05	0.00
TRINITY_DN167023_c0_g2	23.29	0.00	0.00	0.00	0.00	0.00	0.00	0.00	0.00	0.00	0.00	0.00	0.00	0.00	0.00	0.00	0.00	0.00	0.00	0.00	0.00	0.00	0.00	0.00	0.00	0.00	0.00	0.00	0.00	0.00
TRINITY_DN167023_c0_g3	0.00	0.00	0.00	0.00	3.32	0.00	4.89	0.00	26.21	4.64	0.00	4.62	0.00	0.00	0.00	3.55	9.30	13.79	0.00	0.00	0.00	0.00	0.00	0.00	5.16	5.08	5.19	0.00	1.21	4.53
TRINITY_DN167024_c0_g1	0.00	0.00	3.25	0.00	0.71	0.75	0.85	0.00	0.00	0.00	0.00	0.00	0.80	0.00	0.00	2.84	0.00	0.74	2.46	0.77	0.00	0.00	0.00	0.00	0.00	4.32	24.13	0.00	0.00	0.00
TRINITY_DN167025_c0_g1	0.00	1.25	0.00	0.37	0.00	0.74	3.63	1.66	0.00	3.41	0.41	1.58	0.40	0.00	0.00	0.76	0.82	0.74	0.00	0.00	0.00	0.00	0.38	0.00	0.41	0.00	0.41	0.00	0.00	0.00
TRINITY_DN167026_c0_g1	1.80	4.03	0.00	1.31	20.81	7.33	5.23	0.67	1.65	0.00	0.67	5.10	1.89	1.24	0.00	0.00	0.00	7.23	1.90	1.21	0.00	0.00	0.00	0.00	0.00	0.67	0.00	0.00	0.00	1.96
TRINITY_DN167027_c0_g1	0.00	0.00	0.00	0.00	0.00	0.00	0.00	0.00	0.00	0.00	17.13	0.00	0.00	0.00	0.00	0.00	0.00	5.40	0.00	0.00	0.00	0.00	0.00	0.00	0.00	0.00	0.00	0.00	0.00	0.00
TRINITY_DN167027_c1_g1	0.00	0.00	0.00	0.00	0.00	0.00	0.00	0.00	0.00	0.00	0.00	12.60	0.00	0.00	0.00	0.00	0.00	9.39	0.00	0.00	0.00	0.00	0.00	0.00	0.00	0.00	0.00	0.00	0.00	0.00
TRINITY_DN167027_c1_g2	0.00	0.00	0.00	0.00	0.00	0.00	9.31	0.00	0.00	0.00	0.00	9.10	0.00	0.00	0.00	0.00	0.00	0.00	0.00	0.00	0.00	0.00	0.00	0.00	0.00	0.00	0.00	0.00	0.00	0.00
TRINITY_DN167027_c2_g1	0.00	0.00	0.00	0.00	0.00	0.00	0.00	0.00	0.00	12.89	0.00	0.00	0.00	0.00	0.00	10.22	0.00	20.09	0.00	0.00	0.00	0.00	0.00	0.00	0.00	0.00	0.00	0.00	0.00	0.00
TRINITY_DN167028_c0_g1	0.90	0.00	0.00	0.00	0.00	0.88	2.03	0.00	0.84	2.85	0.00	2.96	0.00	0.00	19.08	0.00	1.02	2.64	0.00	0.00	2.87	0.00	0.94	0.00	0.00	1.04	3.12	0.00	0.00	0.00
TRINITY_DN167029_c0_g1	0.98	2.26	3.24	2.88	1.84	0.00	0.00	1.15	2.76	0.00	1.15	1.08	4.14	0.00	1.08	0.00	0.00	0.96	1.08	0.00	0.00	2.13	0.00	1.00	0.00	6.79	2.27	0.00	3.61	1.10
TRINITY_DN16702_c0_g1	0.00	0.00	0.00	0.00	3.58	3.76	5.31	0.00	0.00	0.00	0.00	0.00	16.44	0.00	0.00	0.00	0.00	0.00	0.00	0.00	34.39	0.00	0.00	0.00	0.00	0.00	0.00	0.00	0.00	0.00
TRINITY_DN167030_c0_g1	3.15	3.53	0.91	2.03	11.72	1.43	4.28	0.83	13.18	0.00	1.66	4.02	0.00	1.51	7.06	3.14	0.00	0.00	8.42	0.00	3.94	3.85	1.68	3.80	4.48	10.72	0.00	7.68	0.00	3.95
TRINITY_DN167031_c0_g1	0.00	0.57	0.56	0.50	2.88	0.50	1.11	0.00	1.41	1.56	0.57	0.54	2.16	0.00	2.25	0.00	5.07	2.50	1.08	0.00	0.52	0.00	1.04	0.00	0.00	0.00	0.00	0.00	0.95	0.56
TRINITY_DN167032_c0_g1	0.00	3.16	0.00	1.31	0.00	0.00	1.57	3.24	1.28	0.00	0.00	0.00	9.89	4.18	0.00	2.68	0.00	0.00	0.00	1.39	0.00	0.00	0.00	0.00	0.00	1.59	0.00	0.00	0.00	4.58
TRINITY_DN167033_c0_g1	0.00	0.00	0.00	0.00	0.00	0.00	0.00	0.00	0.00	0.00	0.00	0.00	0.00	0.00	0.00	0.00	0.00	0.00	48.70	0.00	0.00	0.00	0.00	0.66	0.00	0.00	0.00	0.00	0.00	0.00
TRINITY_DN167034_c0_g1	0.00	0.00	1.22	0.00	0.00	0.00	4.30	0.00	1.33	4.06	1.70	0.00	1.17	0.00	0.00	1.39	1.26	0.00	0.00	0.00	0.00	0.00	0.00	0.00	3.34	2.57	9.02	0.00	2.03	27.17
TRINITY_DN167035_c0_g1	0.00	1.79	12.97	2.94	0.00	1.46	1.80	0.00	1.06	0.00	0.00	0.00	0.00	0.00	4.98	0.00	0.00	0.00	0.00	0.00	16.69	2.47	1.18	1.59	3.66	0.00	1.84	0.00	0.00	0.00
TRINITY_DN167038_c0_g1	0.00	4.41	0.00	0.00	0.00	0.00	2.22	0.00	0.00	4.13	2.32	6.34	1.91	0.00	0.00	0.00	0.00	1.75	0.00	0.00	0.00	0.00	0.00	0.00	0.00	0.00	0.00	0.00	0.00	0.00
TRINITY_DN167038_c0_g2	0.00	5.42	0.00	0.00	0.00	0.00	0.00	0.00	0.00	0.00	4.63	0.00	0.00	0.00	0.00	0.00	4.09	0.00	0.00	0.00	0.00	0.00	0.00	0.00	0.00	0.00	0.00	0.00	0.00	0.00
TRINITY_DN167039_c0_g1	0.00	0.50	0.00	0.44	1.27	1.33	2.41	1.50	0.41	0.00	3.46	0.95	1.90	0.92	0.00	0.00	0.00	0.44	0.94	1.36	0.00	0.46	0.00	0.44	0.49	0.50	1.97	1.32	2.08	0.98
TRINITY_DN167039_c1_g1	0.00	0.00	0.00	0.00	0.00	0.00	0.00	0.00	0.00	0.00	0.00	9.02	8.86	0.00	0.00	0.00	0.00	0.00	0.00	0.00	0.00	0.00	0.00	0.00	0.00	0.00	0.00	0.00	0.00	0.00
TRINITY_DN16703_c0_g1	0.00	0.00	0.00	0.00	0.00	0.00	0.00	0.00	0.00	0.00	0.00	0.00	0.00	17.38	0.00	0.00	0.00	0.00	0.00	0.00	0.00	0.00	0.00	0.00	0.00	0.00	0.00	0.00	0.00	0.00
TRINITY_DN167040_c0_g1	0.00	0.00	0.00	0.00	0.00	0.00	5.93	0.00	4.52	0.00	0.00	0.00	0.00	0.00	0.00	0.00	0.00	0.00	0.00	0.00	0.00	0.00	0.00	0.00	0.00	0.00	0.00	0.00	0.00	0.00
TRINITY_DN167040_c0_g2	0.00	1.98	0.00	1.70	0.81	3.39	0.97	0.00	4.05	0.00	0.00	0.00	0.00	0.00	0.00	5.23	0.00	3.39	0.94	0.89	0.00	0.00	0.00	0.00	2.96	0.99	1.99	0.85	1.60	0.00
TRINITY_DN167041_c0_g1	0.00	0.00	0.00	0.00	0.00	0.00	1.33	1.37	0.00	0.00	2.76	0.00	0.00	0.00	0.00	0.00	0.00	0.00	0.00	0.00	4.99	15.30	9.78	1.19	1.35	0.00	1.36	0.00	0.00	0.00
TRINITY_DN167042_c0_g1	0.00	19.82	0.00	0.00	2.68	0.00	8.45	0.00	0.00	0.00	1.77	1.63	0.00	9.29	0.00	0.00	0.00	0.00	0.00	0.00	0.00	0.00	0.00	0.00	1.73	3.44	5.37	0.00	0.00	4.68
TRINITY_DN167043_c0_g1	0.00	0.00	0.00	0.00	0.00	0.00	3.99	0.00	0.00	4.73	0.00	3.75	0.00	7.70	35.69	0.00	0.00	3.51	0.00	3.27	0.00	0.00	0.00	0.00	4.16	0.00	0.00	0.00	0.00	13.35
TRINITY_DN167044_c0_g1	0.00	0.00	0.00	0.00	5.36	11.31	0.00	0.00	0.00	0.00	0.00	0.00	0.00	0.00	0.00	0.00	0.00	11.15	0.00	0.00	0.00	0.00	0.00	0.00	0.00	0.00	0.00	0.00	0.00	0.00
TRINITY_DN167044_c1_g1	0.00	1.99	0.00	1.56	0.00	0.00	2.67	0.92	0.00	3.49	0.00	0.00	0.00	0.00	0.00	1.60	0.00	7.83	9.39	0.00	0.00	0.00	0.00	0.00	2.70	0.00	0.00	0.00	0.00	0.00
TRINITY_DN167044_c2_g1	0.00	0.00	0.00	0.00	0.00	0.00	0.00	0.00	0.00	0.00	0.00	0.00	0.00	0.00	0.00	0.00	0.00	2.85	3.87	0.00	0.00	0.00	6.92	0.00	0.00	0.00	0.00	0.00	0.00	0.00
TRINITY_DN167045_c0_g1	0.00	0.00	0.00	0.00	0.00	0.00	0.00	0.00	0.00	23.65	0.00	24.48	0.00	0.00	0.00	0.00	0.00	9.08	0.00	9.91	0.00	0.00	0.00	0.00	0.00	0.00	0.00	0.00	0.00	0.00
TRINITY_DN167046_c0_g1	6.62	0.00	0.00	9.07	0.00	18.55	0.00	18.68	27.74	0.00	12.92	44.31	0.00	0.00	15.08	0.00	0.00	6.40	0.00	35.01	11.78	11.40	0.00	0.00	0.00	42.27	37.28	28.38	59.96	17.33
TRINITY_DN167047_c0_g1	3.59	8.69	9.39	12.03	10.40	14.48	23.75	14.85	9.30	30.89	15.73	25.76	4.56	4.16	7.91	19.60	9.43	16.70	3.84	11.34	4.28	6.06	3.60	2.83	3.86	6.92	9.24	1.91	18.97	25.43
TRINITY_DN167048_c0_g1	0.00	2.31	0.00	2.93	0.94	0.00	2.27	4.68	3.76	1.06	1.17	6.59	0.00	0.00	0.00	2.01	0.00	1.95	0.00	0.00	0.00	0.00	0.00	0.00	0.00	0.00	0.00	0.00	0.00	0.00
TRINITY_DN167049_c0_g1	0.85	0.00	0.00	0.00	0.80	0.00	2.85	0.00	0.00	0.89	0.00	0.92	0.89	0.00	0.00	0.85	0.00	0.00	0.00	0.00	0.00	0.00	1.76	0.00	0.96	0.00	0.00	0.00	0.00	1.88
TRINITY_DN167050_c0_g1	0.00	0.00	0.00	0.00	0.00	0.00	57.77	0.00	2.09	0.00	0.00	0.00	0.00	0.00	0.00	0.00	0.00	0.00	0.00	0.00	0.00	0.00	0.00	0.00	0.00	0.00	0.00	0.00	0.00	0.00
TRINITY_DN167051_c0_g1	0.00	0.00	0.00	0.64	0.00	0.00	0.72	0.75	0.00	2.72	2.98	1.41	0.00	0.68	0.00	1.33	0.00	0.64	2.81	2.00	0.00	0.69	0.68	0.00	0.73	1.48	1.48	0.00	0.00	0.00
TRINITY_DN167051_c0_g2	2.35	0.00	0.00	0.00	1.10	0.00	0.00	1.40	0.00	1.27	1.41	1.31	0.00	0.00	0.00	0.00	0.00	0.00	0.00	2.43	0.00	0.00	0.00	0.00	1.38	4.13	0.00	0.00	0.00	0.00
TRINITY_DN167052_c0_g1	0.00	0.00	0.00	3.92	0.00	0.00	0.00	0.00	0.00	0.00	0.00	2.37	0.00	0.00	0.00	11.96	0.00	0.00	0.00	0.00	0.00	0.00	0.00	0.00	0.00	0.00	0.00	17.83	0.00	7.09
TRINITY_DN167053_c0_g1	15.24	0.00	0.00	0.00	0.00	0.00	0.00	0.00	0.00	0.00	0.00	0.00	0.00	0.00	8.71	0.00	0.00	0.00	0.00	0.00	0.00	0.00	0.00	0.00	0.00	0.00	0.00	0.00	0.00	0.00
TRINITY_DN167053_c0_g2	0.00	0.00	0.00	1.05	0.00	0.00	0.00	0.00	0.00	0.00	14.63	4.75	0.00	1.12	0.00	0.00	0.00	0.00	0.00	0.00	0.00	0.00	11.09	0.00	0.00	0.00	3.77	0.00	0.00	1.27
TRINITY_DN167053_c0_g3	1.65	3.99	0.00	1.62	6.16	3.22	8.99	0.00	0.00	1.86	2.08	4.53	3.49	0.00	0.00	1.65	0.00	1.60	1.95	0.00	1.86	0.00	0.00	4.31	0.00	0.00	0.00	0.00	0.00	0.00
TRINITY_DN167053_c0_g4	0.00	0.00	0.00	0.00	0.00	0.00	0.00	0.00	2.80	0.00	0.00	0.00	2.90	0.00	0.00	0.00	0.00	0.00	0.00	0.00	0.00	3.48	0.00	0.00	0.00	0.00	0.00	0.00	0.00	0.00
TRINITY_DN167055_c0_g1	0.00	2.78	0.00	0.00	0.00	0.00	2.04	5.84	0.00	0.00	4.26	1.95	32.79	0.00	0.00	0.00	0.00	0.00	0.00	0.00	0.00	13.68	0.00	0.00	0.00	0.00	0.00	0.00	0.00	0.00
TRINITY_DN167055_c0_g2	0.00	0.00	0.00	0.00	0.00	0.00	0.00	1.46	0.00	1.32	2.02	2.72	19.29	0.00	0.00	0.00	0.00	0.00	0.00	0.00	1.51	2.71	0.00	0.00	0.00	0.00	0.00	0.00	0.00	0.00
TRINITY_DN167056_c0_g1	0.00	0.00	0.00	0.00	1.81	1.17	0.00	1.42	2.72	1.29	0.00	4.23	1.26	0.00	0.00	1.94	0.00	0.00	4.02	1.23	0.00	0.00	7.57	1.23	0.00	1.11	1.41	1.17	0.00	8.08
TRINITY_DN167057_c0_g1	0.00	0.00	0.00	0.00	0.00	0.00	0.00	0.00	0.00	0.00	0.00	35.34	0.00	0.00	0.00	0.00	0.00	0.00	0.00	0.00	0.00	0.00	0.00	0.00	0.00	0.00	0.00	0.00	0.00	11.65
TRINITY_DN167058_c0_g1	0.00	0.00	0.00	0.00	0.00	0.00	0.00	16.42	0.00	0.00	8.60	0.85	0.00	2.46	0.00	0.00	0.00	0.00	0.00	5.08	0.00	0.00	4.90	0.00	0.00	1.79	0.00	0.00	1.46	0.00
TRINITY_DN167058_c1_g1	0.00	0.00	0.00	0.00	0.00	0.00	3.11	1.60	1.27	1.45	1.61	0.00	4.20	1.38	0.00	0.00	0.00	1.29	1.51	0.00	0.00	0.00	0.00	0.00	0.00	6.29	0.00	1.31	0.00	0.00
TRINITY_DN167059_c0_g1	0.00	0.00	0.00	0.00	0.00	0.00	0.00	0.00	0.00	0.00	0.00	0.00	0.00	0.00	12.93	0.00	0.00	21.82	0.00	0.00	0.00	0.00	0.00	0.00	0.00	0.00	0.00	0.00	0.00	0.00
TRINITY_DN167059_c0_g2	0.00	7.71	0.00	0.00	0.00	0.00	0.00	0.00	0.00	3.71	0.00	3.71	3.13	0.00	0.00	0.00	0.00	8.14	0.00	0.00	0.00	0.00	0.00	0.00	0.00	0.00	0.00	0.00	0.00	0.00
TRINITY_DN167060_c0_g1	0.00	0.00	0.00	0.00	6.13	0.00	8.96	0.00	0.00	0.00	14.50	0.00	0.00	0.00	0.00	0.00	0.00	0.00	0.00	0.00	0.00	0.00	0.00	0.00	0.00	0.00	0.00	0.00	0.00	0.00
TRINITY_DN167061_c0_g1	0.00	0.00	0.00	0.00	0.00	0.00	0.00	59.76	7.81	0.00	0.00	0.00	0.00	0.00	0.00	0.00	0.00	0.00	0.00	0.00	0.00	0.00	0.00	0.00	0.00	0.00	0.00	0.00	0.00	0.00
TRINITY_DN167062_c0_g1	0.00	0.00	0.00	0.00	0.00	0.00	0.00	0.00	0.00	0.00	0.00	0.00	14.72	3.18	0.00	0.00	15.70	9.47	0.00	0.00	0.00	0.00	0.00	0.00	0.00	0.00	0.00	0.00	0.00	0.00
TRINITY_DN167063_c0_g1	1.01	2.61	0.00	0.66	1.90	0.00	4.68	0.74	0.00	1.01	2.58	2.12	0.00	0.00	0.00	0.00	0.00	0.00	0.35	0.00	0.34	0.00	1.02	0.33	0.00	0.00	0.00	0.00	0.00	0.00
TRINITY_DN167064_c0_g1	0.00	0.00	0.00	0.00	0.00	0.00	8.72	8.98	0.00	0.00	9.64	0.00	0.00	0.00	14.41	0.00	0.00	6.12	0.00	7.00	0.00	0.00	7.70	0.00	155.22	80.47	20.15	18.74	11.60	24.87
TRINITY_DN167065_c0_g1	4.47	0.00	0.00	2.20	2.08	2.18	0.00	0.00	0.00	0.00	0.00	2.70	0.00	0.00	0.00	0.00	0.00	0.00	44.69	16.85	145.33	52.12	154.60	153.22	23.52	31.54	5.87	4.45	10.24	2.68
TRINITY_DN167066_c0_g1	0.00	0.00	0.00	0.00	0.00	0.00	2.87	0.00	9.04	0.00	0.00	0.00	0.00	0.00	0.00	0.00	0.00	0.00	0.00	0.00	0.00	0.00	0.00	0.00	0.00	0.00	0.00	0.00	0.00	0.00
TRINITY_DN167066_c0_g3	0.00	0.00	0.00	0.00	0.00	0.00	0.00	0.00	15.70	0.00	0.00	0.00	0.00	0.00	0.00	0.00	0.00	0.00	0.00	0.00	0.00	0.00	0.00	0.00	0.76	0.00	0.00	0.00	0.00	0.00
TRINITY_DN167066_c0_g4	0.00	0.00	0.00	0.00	0.00	0.00	0.00	0.00	24.39	0.00	0.00	0.00	0.00	0.00	0.00	0.00	0.00	0.00	0.00	0.00	0.00	0.00	0.00	0.00	0.00	0.00	0.00	0.00	0.00	0.00
TRINITY_DN167066_c1_g1	0.00	0.00	0.00	0.00	0.00	0.00	0.00	0.00	37.40	0.00	0.00	0.00	0.00	0.00	0.00	0.00	0.00	0.00	0.00	0.00	0.00	0.00	0.00	0.00	0.00	0.00	0.00	0.00	0.00	0.00
TRINITY_DN167066_c1_g2	0.00	0.00	0.00	0.00	0.00	0.00	22.28	0.00	37.18	0.00	0.00	0.00	0.00	0.00	0.00	0.00	0.00	0.00	0.00	0.00	0.00	0.00	0.00	0.00	0.00	0.00	0.00	0.00	0.00	0.00
TRINITY_DN167066_c1_g3	0.00	0.00	0.00	0.00	0.00	0.00	0.00	0.00	36.54	0.00	0.00	0.00	0.00	0.00	0.00	0.00	0.00	0.00	0.00	0.00	0.00	0.00	0.00	0.00	0.00	0.00	0.00	0.00	0.00	0.00
TRINITY_DN167067_c0_g1	0.00	0.00	0.00	0.00	0.00	0.00	0.00	0.00	0.00	0.00	0.00	0.00	0.00	0.00	0.00	0.00	9.28	0.00	0.00	0.00	0.00	0.00	16.91	0.00	0.00	0.00	0.00	0.00	0.00	0.00
TRINITY_DN167067_c0_g2	0.00	0.00	0.00	0.00	14.73	0.00	0.00	0.00	0.00	0.00	17.39	0.00	0.00	0.00	0.00	0.00	21.28	0.00	0.00	0.00	0.00	0.00	23.84	0.00	0.00	0.00	0.00	0.00	17.77	0.00
TRINITY_DN167068_c0_g1	2.91	6.94	8.08	4.28	2.72	9.94	1.73	1.78	2.81	0.00	1.80	3.31	38.42	10.62	16.08	5.83	15.32	4.25	10.09	3.04	0.00	3.31	4.71	4.61	5.28	1.75	3.54	0.00	0.00	0.00
TRINITY_DN167069_c0_g1	15.74	61.37	32.00	40.89	23.48	42.14	13.04	13.46	6.43	0.00	6.56	10.46	0.00	0.00	0.00	10.22	0.00	1.36	11.16	5.14	0.00	8.08	41.44	1.38	3.11	3.92	6.28	0.00	0.00	0.00
TRINITY_DN167070_c0_g1	0.00	0.00	0.00	0.00	3.90	0.00	4.58	41.58	8.82	9.88	8.18	16.25	0.00	3.56	0.00	0.00	0.00	6.51	0.00	6.26	0.00	0.00	0.00	0.00	0.00	0.00	11.85	0.00	0.00	13.91
TRINITY_DN167072_c0_g1	0.00	0.00	0.00	11.46	0.00	70.55	9.70	0.00	0.00	16.23	19.00	0.00	12.09	0.00	0.00	36.92	0.00	94.22	9.04	13.85	12.67	16.58	15.73	0.00	10.33	87.12	31.16	0.00	0.00	60.63
TRINITY_DN167073_c0_g1	0.00	0.00	0.00	6.10	0.00	0.00	0.00	0.00	9.91	0.00	0.00	0.00	6.55	0.00	6.90	0.00	0.00	0.00	0.00	0.00	0.00	0.00	0.00	0.00	0.00	0.00	0.00	0.00	0.00	0.00
TRINITY_DN167073_c1_g1	0.00	0.00	0.00	0.00	5.36	0.00	0.00	0.00	0.00	0.00	0.00	7.72	0.00	0.00	0.00	0.00	0.00	0.00	0.00	0.00	0.00	0.00	0.00	0.00	0.00	0.00	0.00	5.95	0.00	0.00
TRINITY_DN167073_c1_g2	0.00	0.00	0.00	0.00	0.00	0.00	0.00	0.00	0.00	0.00	0.00	0.00	0.00	0.00	0.00	0.00	0.00	0.00	0.00	0.00	0.00	1.63	0.00	0.00	1.74	15.51	5.23	0.00	0.00	6.60
TRINITY_DN167074_c0_g1	0.00	13.76	0.00	0.00	0.00	0.00	0.00	7.15	0.00	0.00	0.00	0.00	0.00	0.00	0.00	0.00	0.00	9.55	0.00	0.00	0.00	0.00	0.00	0.00	0.00	0.00	0.00	0.00	0.00	0.00
TRINITY_DN167074_c0_g2	0.00	30.32	0.00	0.00	0.00	0.00	0.00	0.00	0.00	0.00	0.00	0.00	0.00	0.00	0.00	0.00	0.00	0.00	0.00	0.00	0.00	0.00	0.00	0.00	0.00	0.00	0.00	0.00	0.00	0.00
TRINITY_DN167074_c0_g3	1.76	0.00	0.00	0.00	0.00	0.00	0.00	0.00	0.00	0.00	0.00	0.00	1.86	0.00	0.00	0.00	0.00	5.13	2.10	0.00	0.00	0.00	0.00	0.00	2.20	0.00	0.00	0.00	0.00	0.00
TRINITY_DN167075_c0_g1	0.56	0.62	0.00	0.27	0.00	1.02	1.49	1.54	3.95	1.68	5.46	5.07	0.00	0.00	0.00	0.28	0.00	1.02	1.16	0.00	0.00	3.64	3.42	2.30	1.52	1.53	1.53	0.55	0.00	2.35
TRINITY_DN167076_c0_g1	3.24	0.00	0.00	0.00	0.00	0.00	27.42	4.39	0.00	1.33	1.96	27.35	0.00	0.00	0.00	0.00	0.00	0.00	0.00	0.00	0.00	0.00	0.00	0.00	0.00	0.00	0.00	0.00	0.00	0.00
TRINITY_DN167077_c0_g1	10.95	15.00	0.00	10.37	0.00	1.15	0.00	0.00	0.00	0.00	0.00	2.62	0.00	0.00	1.30	0.00	0.00	0.00	1.32	0.00	0.00	0.00	25.32	0.00	2.77	0.00	0.00	0.00	0.00	1.33
TRINITY_DN167078_c0_g1	0.00	1.19	0.00	1.01	0.97	0.00	0.00	0.00	0.00	1.10	3.65	0.00	0.00	0.00	0.00	1.04	0.00	0.00	1.14	0.00	1.10	0.00	2.17	0.00	0.00	0.00	0.00	0.00	0.00	0.00
TRINITY_DN167078_c0_g2	2.61	3.86	0.47	0.85	0.41	1.70	0.00	0.48	0.00	0.00	0.48	0.00	2.29	2.69	0.95	0.87	0.00	2.97	0.00	0.00	0.44	0.00	0.00	0.00	0.00	0.00	0.48	1.27	0.80	0.00
TRINITY_DN167079_c0_g1	0.00	3.57	3.14	5.45	0.00	2.68	3.65	3.79	0.00	3.42	3.89	10.30	0.00	0.00	0.00	8.28	0.00	18.71	0.00	0.00	0.00	0.00	9.62	12.91	212.23	313.30	147.46	52.40	47.83	81.38
TRINITY_DN167080_c0_g1	2.14	0.00	1.18	0.00	0.00	1.04	2.44	1.26	16.12	0.00	1.26	2.36	1.13	0.00	0.00	0.00	0.00	1.04	1.19	0.00	0.00	0.00	0.00	0.00	2.48	2.48	0.00	0.00	0.00	1.20
TRINITY_DN167081_c0_g1	41.95	0.00	0.00	18.74	0.00	9.10	0.00	0.00	18.87	23.43	24.57	12.12	0.00	0.00	0.00	0.00	0.00	0.00	0.00	25.46	0.00	0.00	20.12	0.00	0.00	0.00	0.00	0.00	15.70	0.00
TRINITY_DN167082_c0_g1	0.00	0.00	0.00	0.00	0.00	0.00	6.41	1.10	0.89	1.00	0.00	2.07	0.00	0.00	0.00	1.90	1.07	0.00	1.04	0.97	0.00	0.00	0.00	0.00	1.08	0.00	1.09	0.00	2.61	0.00
TRINITY_DN167083_c0_g1	0.00	0.00	0.00	228.86	0.00	0.00	0.00	0.00	0.00	741.26	0.00	0.00	0.00	0.00	0.00	174.34	0.00	0.00	0.00	0.00	0.00	1080.52	0.00	0.00	0.00	0.00	0.00	184.48	0.00	0.00
TRINITY_DN167084_c0_g1	0.70	0.00	0.00	0.68	0.00	0.68	0.77	2.38	0.00	0.72	0.79	1.50	3.68	0.00	0.00	0.00	0.00	0.00	0.00	0.00	0.00	0.00	0.00	0.00	1.56	3.15	0.79	0.68	0.00	0.00
TRINITY_DN167084_c1_g1	0.00	3.14	5.58	2.43	0.00	7.22	3.21	0.00	0.00	0.00	0.00	6.04	0.00	0.00	2.74	0.00	0.00	2.38	0.00	0.00	0.00	0.00	0.00	0.00	0.00	0.00	0.00	0.00	0.00	0.00
TRINITY_DN167086_c0_g1	0.00	1.11	0.00	0.00	1.80	0.00	2.18	0.00	0.00	2.03	0.00	3.16	1.01	3.99	0.00	0.00	1.09	0.96	0.00	1.97	0.00	3.14	1.00	0.97	3.31	15.53	20.03	9.46	4.43	7.51
TRINITY_DN167088_c0_g1	0.00	0.00	0.00	0.00	0.00	0.00	0.00	0.00	87.58	0.00	0.00	0.00	0.00	0.00	0.00	0.00	0.00	0.00	0.00	0.00	12.74	0.00	0.00	0.00	0.00	0.00	57.34	0.00	0.00	0.00
TRINITY_DN167089_c0_g1	2.29	0.00	0.00	0.00	0.00	0.00	0.00	0.00	41.82	0.00	0.00	16.68	0.00	0.00	0.00	0.00	0.00	0.00	0.00	0.00	0.00	0.00	0.00	0.00	0.00	0.00	0.00	0.00	0.00	0.00
TRINITY_DN167089_c0_g2	0.00	0.00	0.00	0.00	0.00	0.00	0.00	0.00	0.00	0.00	0.00	0.00	0.00	0.00	0.00	0.00	0.00	0.00	0.00	0.00	0.00	0.00	0.00	0.00	0.00	0.00	0.00	0.00	0.00	0.00
TRINITY_DN16708_c0_g1	0.00	8.77	0.00	0.00	0.00	0.00	0.00	0.00	0.00	0.00	0.00	0.00	0.00	0.00	0.00	0.00	0.00	0.00	8.51	0.00	0.00	0.00	0.00	0.00	0.00	0.00	0.00	0.00	5.70	0.00
TRINITY_DN167090_c0_g1	0.00	30.77	0.00	0.00	24.19	21.37	152.92	169.22	30.23	200.00	320.98	39.74	0.00	0.00	0.00	0.00	0.00	0.00	9.79	15.86	0.00	19.19	0.00	9.57	4.79	0.00	0.00	0.00	0.00	0.00
TRINITY_DN167091_c0_g1	2.42	1.42	1.34	4.74	9.07	9.46	0.00	0.00	0.00	0.00	0.00	0.00	0.00	0.00	1.34	0.00	0.00	0.00	0.00	0.00	0.00	0.00	0.00	0.00	0.00	0.00	0.00	0.00	0.00	0.00
TRINITY_DN167092_c0_g1	0.00	0.00	0.00	0.00	0.00	0.00	1.85	2.86	0.77	6.93	2.86	8.09	0.00	0.00	0.00	0.00	0.00	0.00	5.39	4.22	9.26	10.63	4.29	7.48	0.00	0.00	0.00	0.00	0.00	0.00
TRINITY_DN167092_c0_g2	0.00	0.00	0.00	0.00	0.00	0.00	34.77	15.59	9.89	49.36	23.52	11.63	0.00	0.00	0.00	0.00	0.00	0.00	12.53	16.60	4.24	13.02	9.66	0.00	0.00	0.00	0.00	0.00	0.00	0.00
TRINITY_DN167093_c0_g1	0.00	0.00	0.00	0.00	0.00	0.00	0.00	0.00	0.00	0.00	0.00	12.36	0.00	0.00	0.00	0.00	0.00	0.00	0.00	0.00	0.00	0.00	11.20	0.00	0.00	0.00	15.20	0.00	0.00	0.00
TRINITY_DN167093_c1_g1	0.00	4.80	0.00	0.00	0.00	0.00	0.00	0.00	0.00	0.00	0.00	0.00	0.00	0.00	0.00	3.55	0.00	0.00	0.00	0.00	0.00	19.03	0.00	0.00	0.00	0.00	0.00	0.00	0.00	0.00
TRINITY_DN167093_c3_g1	0.00	0.00	0.00	9.17	0.00	8.90	0.00	2.55	0.00	2.30	0.00	4.68	0.00	0.00	0.00	0.00	0.00	0.00	0.00	0.00	0.00	0.00	0.00	0.00	0.00	0.00	0.00	0.00	0.00	0.00
TRINITY_DN167093_c3_g2	0.00	0.00	0.00	0.00	0.00	0.00	0.00	0.00	0.00	0.00	0.00	0.00	0.00	0.00	0.00	0.00	0.00	7.26	0.00	0.00	0.00	0.00	0.00	0.00	0.00	0.00	0.00	0.00	0.00	2.20
TRINITY_DN167093_c4_g1	0.00	0.00	0.00	0.00	0.00	0.00	0.00	0.00	0.00	0.00	0.00	20.84	0.00	0.00	0.00	0.00	0.00	5.03	0.00	0.00	0.00	0.00	0.00	0.00	0.00	0.00	0.00	0.00	0.00	0.00
TRINITY_DN167093_c4_g2	0.00	8.54	0.00	0.00	0.00	0.00	0.00	0.00	0.00	0.00	0.00	0.00	0.00	0.00	0.00	6.02	0.00	0.00	0.00	0.00	0.00	0.00	0.00	0.00	0.00	0.00	0.00	6.27	0.00	0.00
TRINITY_DN167093_c4_g3	0.00	0.00	0.00	0.00	0.00	6.79	0.00	0.00	0.00	0.00	0.00	0.00	0.00	0.00	0.00	0.00	0.00	0.00	0.00	0.00	0.00	0.00	0.00	0.00	0.00	0.00	0.00	0.00	0.00	9.07
TRINITY_DN167093_c5_g1	0.00	0.00	0.00	0.00	10.88	0.00	0.00	0.00	0.00	0.00	15.85	0.00	0.00	0.00	0.00	0.00	0.00	0.00	0.00	0.00	0.00	0.00	0.00	0.00	0.00	0.00	0.00	0.00	0.00	0.00
TRINITY_DN167093_c6_g1	0.00	0.00	0.00	0.00	0.00	0.00	14.13	0.00	0.00	0.00	0.00	0.00	0.00	0.00	0.00	0.00	0.00	10.65	0.00	22.67	0.00	0.00	0.00	0.00	0.00	0.00	0.00	0.00	0.00	0.00
TRINITY_DN167093_c7_g1	0.00	0.00	0.00	0.00	0.00	0.00	0.00	0.00	0.00	13.27	0.00	0.00	0.00	0.00	0.00	0.00	0.00	10.40	0.00	0.00	0.00	0.00	0.00	0.00	0.00	0.00	0.00	0.00	0.00	0.00
TRINITY_DN167094_c0_g1	30.94	0.00	0.00	0.00	0.00	0.00	2.38	0.00	0.00	2.21	2.49	9.04	0.00	0.00	0.00	0.00	0.00	1.86	0.00	0.00	0.00	0.00	0.00	0.00	0.00	0.00	0.00	0.00	0.00	0.00
TRINITY_DN167094_c0_g2	3.82	25.94	0.00	0.00	0.00	0.00	10.54	0.00	0.00	0.00	10.18	0.00	0.00	0.00	0.00	0.00	0.00	3.69	0.00	0.00	0.00	0.00	0.00	0.00	0.00	0.00	0.00	0.00	0.00	0.00
TRINITY_DN167094_c1_g1	0.00	0.00	0.00	0.00	0.00	0.00	0.00	0.00	0.00	0.00	0.00	0.00	0.00	0.00	0.00	0.00	0.00	0.00	36.24	0.00	0.00	0.00	0.00	0.00	0.00	14.99	0.00	0.00	0.00	0.00
TRINITY_DN167097_c0_g1	11.74	9.66	2.20	0.00	5.48	0.00	0.00	0.00	0.00	0.00	0.00	0.00	0.00	14.35	13.04	17.60	2.37	3.80	0.00	0.00	0.00	0.00	0.00	0.00	0.00	0.00	0.00	0.00	0.00	0.00
TRINITY_DN167098_c0_g1	0.00	0.00	0.00	0.00	0.00	24.01	0.00	0.00	0.00	0.00	0.00	0.00	0.00	0.00	0.00	0.00	0.00	0.00	0.00	0.00	0.00	0.00	0.00	0.00	0.00	0.00	0.00	0.00	0.00	0.00
TRINITY_DN167099_c0_g1	0.00	2.57	2.18	0.00	9.08	8.82	0.00	20.23	0.00	0.00	0.00	0.00	0.00	0.00	0.00	0.00	0.00	0.00	0.00	0.00	0.00	0.00	0.00	0.00	0.00	0.00	0.00	0.00	0.00	0.00
TRINITY_DN167099_c0_g2	0.00	0.00	0.00	0.00	0.00	1.72	2.16	0.00	90.35	0.00	0.00	0.00	0.00	0.00	0.00	0.00	0.00	0.00	0.00	0.00	0.00	0.00	0.00	0.00	0.00	0.00	0.00	0.00	0.00	0.00
TRINITY_DN1670_c0_g1	0.00	3.66	0.00	0.00	0.00	8.23	0.00	0.00	0.00	0.00	0.00	0.00	0.00	0.00	0.00	0.00	0.00	0.00	0.00	0.00	0.00	0.00	0.00	0.00	0.00	0.00	0.00	0.00	0.00	0.00
TRINITY_DN167100_c0_g1	0.00	0.00	0.00	0.00	0.00	0.00	0.00	0.00	0.00	0.62	0.00	0.00	0.00	0.00	0.66	0.00	2.67	1.77	0.00	0.00	0.00	0.00	0.00	0.00	2.00	2.70	6.75	1.77	0.00	0.00
TRINITY_DN167101_c0_g1	0.00	1.83	0.00	2.99	0.00	0.00	0.00	0.00	0.00	0.00	0.00	0.00	0.00	6.37	1.69	0.00	0.00	1.48	0.00	0.00	0.00	0.00	1.65	0.00	0.00	5.52	0.00	0.00	0.00	0.00
TRINITY_DN167101_c0_g2	3.27	13.07	0.00	0.00	0.00	0.00	0.00	0.00	0.00	4.21	19.22	0.00	0.00	0.00	0.00	3.26	0.00	9.50	4.37	0.00	0.00	0.00	0.00	0.00	0.00	0.00	0.00	0.00	0.00	0.00
TRINITY_DN167103_c0_g1	0.00	0.00	0.00	0.00	0.00	0.00	0.00	0.00	0.00	2.55	0.00	2.59	0.00	0.00	0.00	0.00	5.29	0.00	8.04	9.28	0.00	0.00	0.00	0.00	25.37	24.75	2.81	25.78	156.34	82.60
TRINITY_DN167104_c0_g1	0.72	0.00	0.00	0.72	0.00	2.91	3.95	0.00	0.00	0.00	3.29	0.00	0.00	0.00	0.00	1.52	0.00	0.00	0.00	0.00	0.00	0.00	0.76	0.00	2.40	0.81	0.00	0.70	0.00	0.00
TRINITY_DN167104_c1_g1	0.00	0.00	0.00	1.39	2.21	1.55	0.86	0.00	0.72	1.62	1.77	0.00	0.00	0.00	0.00	0.00	0.00	0.77	1.67	0.00	0.00	0.82	0.00	0.00	2.62	0.00	0.00	0.00	0.00	0.00
TRINITY_DN167104_c1_g2	2.18	10.93	7.38	19.60	16.41	4.38	0.00	8.61	19.71	7.75	5.85	5.25	0.00	0.00	2.43	0.00	0.00	0.00	2.71	0.00	0.00	7.99	0.00	2.45	0.00	0.00	0.00	0.00	0.00	0.00
TRINITY_DN167105_c0_g1	0.00	21.31	5.99	5.56	36.91	63.28	0.00	7.35	0.00	6.77	0.00	0.00	28.31	0.00	11.53	25.28	6.77	32.88	21.01	40.45	0.00	49.35	0.00	0.00	30.29	125.16	63.61	52.23	32.53	81.76
TRINITY_DN167106_c0_g1	0.00	0.00	0.00	0.00	0.00	0.00	0.00	0.00	3.86	0.00	0.00	8.27	6.67	0.00	8.26	0.00	0.00	3.55	0.00	0.00	0.00	0.00	0.00	0.00	0.00	0.00	0.00	0.00	11.30	0.00
TRINITY_DN167106_c0_g2	0.00	0.00	0.00	0.00	0.00	0.00	0.00	0.00	11.54	0.00	0.00	0.00	0.00	0.00	13.42	0.00	0.00	11.31	0.00	0.00	0.00	0.00	0.00	0.00	0.00	0.00	0.00	0.00	0.00	0.00
TRINITY_DN167106_c0_g3	0.00	0.00	0.00	0.00	2.46	0.00	0.00	0.00	1.24	1.42	0.00	1.46	0.00	0.00	4.30	4.93	6.63	5.01	0.00	0.00	0.00	0.00	0.00	0.00	0.00	3.23	0.00	5.28	0.00	0.00
TRINITY_DN167106_c0_g4	0.00	6.62	0.00	0.00	0.00	0.00	0.00	4.58	0.00	0.00	0.00	0.00	0.00	0.00	0.00	0.00	0.00	1.75	0.00	1.91	0.00	0.00	1.99	0.00	0.00	0.00	0.00	0.00	0.00	0.00
TRINITY_DN167106_c1_g1	0.00	0.00	0.00	16.35	0.00	0.00	0.00	0.00	0.00	0.00	0.00	0.00	0.00	0.00	0.00	0.00	0.00	7.83	21.52	0.00	0.00	0.00	0.00	0.00	0.00	0.00	0.00	8.48	0.00	0.00
TRINITY_DN167107_c0_g1	0.00	1.39	0.00	5.42	2.31	4.82	0.68	2.09	6.81	8.23	0.69	0.66	0.00	0.64	0.00	1.86	0.00	0.60	0.00	0.62	0.00	4.52	0.00	0.61	0.00	0.69	0.69	0.60	0.00	1.35
TRINITY_DN167108_c1_g1	0.00	0.00	0.00	0.00	0.00	0.00	0.00	7.43	0.00	0.00	0.00	0.00	0.00	0.00	0.00	0.00	0.00	0.00	5.50	5618.69	0.00	0.00	201.53	0.00	0.00	28.87	0.00	0.00	22.11	0.00
TRINITY_DN167109_c0_g1	1.58	1.18	0.57	1.54	0.49	0.00	0.57	0.00	0.00	1.07	1.17	0.56	2.77	0.00	1.16	3.71	1.16	1.54	0.00	0.00	0.00	0.00	0.00	0.52	2.32	2.34	1.76	1.54	2.92	1.15
TRINITY_DN16710_c0_g1	0.00	0.00	1.48	0.00	0.00	0.00	0.00	0.00	0.00	0.00	0.00	1.51	0.00	0.00	4.43	0.00	0.00	0.00	0.00	2.78	0.00	0.00	0.00	0.00	0.00	0.00	0.00	2.64	2.46	0.00
TRINITY_DN167110_c0_g1	0.00	2.08	8.38	1.77	0.00	0.00	0.00	89.38	0.00	0.00	0.00	0.00	2.04	0.00	2.14	0.00	0.00	0.00	2.12	123.53	0.00	0.00	0.00	0.00	7.52	54.77	0.00	0.00	0.00	0.00
TRINITY_DN167111_c0_g1	0.00	1.74	0.84	0.00	4.31	4.49	0.85	1.76	8.53	1.59	0.88	5.79	0.00	0.00	0.00	0.00	0.00	0.00	0.83	0.00	0.00	0.00	0.00	0.00	0.00	0.00	1.74	0.00	0.00	0.00
TRINITY_DN167112_c0_g1	0.94	5.39	0.00	4.58	8.78	0.92	0.00	1.09	0.00	0.00	1.09	0.00	0.00	1.95	0.00	0.00	1.06	4.57	0.00	0.96	0.00	0.00	1.95	0.00	0.00	0.00	0.00	0.00	0.00	0.00
TRINITY_DN167115_c0_g1	0.00	1.43	0.00	0.00	0.00	0.00	0.00	0.00	0.00	0.00	0.00	0.00	0.00	1.27	5.40	0.00	1.41	0.00	0.00	0.00	1.33	0.00	0.00	0.00	0.00	2.88	0.00	1.20	0.00	0.00
TRINITY_DN167115_c0_g3	0.00	6.35	0.00	0.00	0.00	1.70	0.00	4.39	0.00	1.98	0.00	0.00	0.00	0.00	0.00	0.00	2.08	0.00	0.00	3.68	0.00	0.00	0.00	0.00	0.00	17.89	0.00	12.47	0.00	0.00
TRINITY_DN167115_c1_g1	0.00	1.85	0.00	0.00	0.00	0.00	3.70	0.00	1.50	0.00	0.00	0.00	0.00	0.00	0.00	0.00	0.00	0.00	0.00	0.00	0.00	0.00	0.00	0.00	0.00	0.00	1.89	0.00	0.00	0.00
TRINITY_DN167116_c0_g1	0.00	0.00	0.00	0.00	0.00	0.00	0.00	0.00	0.00	7.89	0.00	2.38	2.12	0.00	0.00	0.00	0.00	0.00	8.18	0.00	0.00	0.00	0.00	0.00	0.00	0.00	0.00	0.00	0.00	0.00
TRINITY_DN167116_c0_g2	0.00	0.00	0.00	0.00	0.00	0.00	0.00	0.00	0.00	0.00	0.00	0.00	19.00	0.00	0.00	0.00	0.00	11.34	0.00	0.00	0.00	0.00	0.00	0.00	0.00	0.00	0.00	0.00	0.00	0.00
TRINITY_DN167116_c0_g3	0.00	0.27	0.00	0.24	0.23	0.24	0.26	0.00	0.00	2.21	0.27	0.77	1.56	0.00	0.00	3.98	1.07	0.97	5.06	2.22	0.99	6.76	2.47	1.89	0.00	0.81	1.61	0.96	0.00	0.53
TRINITY_DN167118_c0_g1	0.00	0.00	0.00	0.00	0.00	0.00	0.00	6.03	11.42	25.10	10.76	24.29	0.00	0.00	0.00	0.00	0.00	0.00	29.20	35.73	7.32	242.51	8.66	17.46	0.00	6.14	0.00	29.58	5.11	20.59
TRINITY_DN167118_c0_g2	0.00	0.00	0.00	0.00	0.00	0.00	0.00	0.00	3.50	0.00	0.00	0.00	0.00	0.00	0.00	0.00	0.00	0.00	0.00	7.54	0.00	0.00	0.00	0.00	46.90	8.78	8.94	3.53	14.71	4.17
TRINITY_DN16711_c0_g1	0.00	0.00	0.00	9.37	0.00	18.19	0.00	6.71	0.00	0.00	0.00	12.12	0.00	0.00	0.00	0.00	6.15	0.29	0.00	0.00	0.00	0.00	0.00	0.00	0.00	14.99	0.00	0.00	0.00	0.00
TRINITY_DN167120_c0_g1	0.00	0.00	0.00	0.00	0.00	0.00	1.64	1.69	0.00	3.05	0.00	0.00	0.00	0.00	0.00	0.00	0.00	0.00	0.00	0.00	0.00	0.00	0.00	0.00	1.67	1.66	3.35	1.37	1.28	1.59
TRINITY_DN167120_c0_g2	0.00	0.00	0.00	0.00	1.23	2.57	0.00	0.00	0.00	2.87	0.00	1.48	0.00	0.00	0.00	0.00	1.52	0.00	1.50	0.00	0.00	0.00	0.00	0.00	3.14	0.00	0.00	0.00	0.00	0.00
TRINITY_DN167120_c0_g3	0.00	0.00	0.00	0.00	0.00	3.48	0.00	0.00	8.52	0.00	0.00	0.00	0.00	0.00	0.00	0.00	0.00	0.00	0.00	0.00	0.00	0.00	0.00	0.00	0.00	0.00	0.00	0.00	0.00	0.00
TRINITY_DN167120_c1_g1	0.00	0.00	0.00	0.00	0.00	0.00	0.00	0.00	0.00	0.00	17.81	0.00	0.00	0.00	0.00	0.00	0.00	0.00	0.00	0.00	0.00	0.00	0.00	0.00	0.00	0.00	0.00	0.00	0.00	0.00
TRINITY_DN167121_c0_g1	0.00	0.00	1.16	0.00	0.00	0.00	1.50	0.00	17.01	0.00	0.00	0.00	0.00	0.00	5.98	0.00	0.00	0.00	0.00	0.00	13.98	1.27	0.00	0.00	0.00	0.00	11.33	0.00	0.00	0.00
TRINITY_DN167121_c0_g2	0.00	1.65	0.00	1.42	0.68	2.85	0.81	3.33	1.35	0.76	0.83	2.35	0.77	0.00	2.40	1.46	0.00	1.42	0.00	0.74	0.00	0.00	0.00	0.00	0.00	0.82	0.00	0.00	0.00	0.00
TRINITY_DN167122_c0_g1	0.00	0.00	0.00	0.00	0.00	0.00	0.00	0.00	0.00	0.00	0.00	0.00	0.00	0.00	0.00	0.00	0.00	0.00	0.00	0.00	0.00	0.00	0.00	0.00	5.39	3.25	1.09	14.33	35.15	0.00
TRINITY_DN167122_c0_g2	0.00	0.00	0.00	0.00	0.00	0.00	0.00	0.00	0.00	0.00	0.00	0.00	0.00	0.00	0.00	0.00	0.00	0.00	0.00	0.00	0.00	0.00	0.00	0.00	8.86	12.97	0.00	0.00	2.86	0.00
TRINITY_DN167124_c0_g1	0.00	0.00	0.00	0.00	2.06	0.00	2.82	0.00	0.00	0.00	0.00	0.00	0.00	2.32	0.00	8.83	0.00	2.14	8.27	4.76	0.00	0.00	0.00	2.49	0.00	0.00	0.00	0.00	0.00	0.00
TRINITY_DN167124_c0_g2	0.00	0.00	0.00	0.00	0.00	0.00	0.00	0.00	0.00	0.00	0.00	0.00	0.00	0.00	0.00	0.00	0.00	0.00	0.00	0.00	0.00	0.00	0.00	0.00	0.00	0.00	0.00	10.87	0.00	0.00
TRINITY_DN167125_c0_g1	0.00	10.55	0.00	0.00	0.00	1.62	9.62	0.83	4.86	0.00	2.10	3.84	0.00	0.00	0.80	3.32	0.00	7.98	0.78	0.00	0.00	0.77	0.74	0.00	0.00	0.00	0.00	7.91	0.67	5.78
TRINITY_DN167125_c0_g2	0.00	0.00	0.00	0.00	0.00	0.00	0.00	1.31	0.00	3.55	1.31	0.00	0.00	0.00	0.00	0.00	0.00	0.00	0.00	0.00	0.00	0.00	1.16	0.00	0.00	0.00	0.00	0.00	0.00	0.00
TRINITY_DN167126_c0_g1	0.81	5.52	1.77	0.79	2.27	2.37	0.00	0.00	0.00	0.00	0.00	0.87	0.85	0.00	0.00	4.87	0.91	3.94	1.75	0.82	0.00	0.00	1.67	0.00	0.00	0.92	1.84	0.00	0.00	0.00
TRINITY_DN167127_c0_g1	0.00	0.00	0.00	0.00	0.00	682.48	0.00	0.00	0.00	0.00	0.00	0.00	0.00	0.00	0.00	0.00	0.00	2.11	0.00	0.00	0.00	0.00	0.00	0.00	0.00	0.00	0.00	0.00	0.00	0.00
TRINITY_DN167128_c0_g1	0.00	0.00	0.00	0.00	4.31	0.00	22.40	0.00	9.80	12.22	23.95	13.75	0.00	0.00	0.00	0.00	0.00	0.00	0.00	0.00	62.30	5.81	0.00	0.00	16.14	79.45	205.38	9.59	78.25	6.01
TRINITY_DN167128_c0_g2	0.00	0.00	0.00	0.00	0.00	0.00	0.00	0.00	0.00	0.00	0.00	0.00	0.00	0.00	0.00	0.00	0.00	0.00	0.00	0.00	0.00	0.00	0.00	10.14	0.00	0.00	12.40	0.00	0.00	0.00
TRINITY_DN167129_c0_g1	0.00	25.77	5.27	12.12	7.00	0.00	31.19	0.00	0.00	19.56	0.00	10.04	0.00	0.00	0.00	0.00	0.00	0.00	10.30	0.00	0.00	0.00	0.00	0.00	0.00	0.00	0.00	0.00	0.00	0.00
TRINITY_DN167129_c0_g2	0.00	0.00	0.00	0.00	0.00	0.00	0.00	0.00	0.00	0.00	6.11	0.00	8.64	0.00	0.00	0.00	0.00	0.00	0.00	0.00	0.00	0.00	0.00	0.00	0.00	0.00	0.00	0.00	0.00	0.00
TRINITY_DN167129_c0_g3	0.00	0.00	0.00	0.00	0.00	0.00	0.00	0.00	0.00	0.00	0.00	0.00	0.00	0.00	0.00	0.00	0.00	17.15	0.00	0.00	0.00	0.00	0.00	0.00	0.00	0.00	0.00	0.00	0.00	0.00
TRINITY_DN167130_c0_g1	0.00	0.00	0.00	0.00	1.93	0.00	2.62	0.00	0.00	2.43	0.00	0.00	2.19	10.87	0.00	0.00	0.00	0.00	0.00	2.22	0.00	2.51	0.00	0.00	0.00	5.24	5.36	2.06	0.00	2.47
TRINITY_DN167132_c1_g1	0.00	0.00	0.00	0.00	0.00	0.00	0.00	0.00	0.00	0.00	0.00	0.00	0.00	0.00	0.00	0.00	0.00	0.00	0.00	0.00	0.00	0.00	0.00	0.00	0.00	5.91	0.00	0.00	18.42	0.00
TRINITY_DN167132_c2_g1	0.00	14.54	0.00	0.00	0.00	0.85	0.00	0.00	0.00	26.03	0.00	0.00	0.00	0.00	0.00	0.87	0.98	4.18	0.95	0.89	0.00	2.75	0.00	0.88	1.98	0.00	0.00	0.00	4.01	0.00
TRINITY_DN167133_c0_g1	0.40	0.89	0.00	0.39	1.14	1.97	0.00	0.00	0.00	0.00	0.44	0.00	2.12	0.83	1.77	3.25	0.44	5.52	0.00	0.00	0.00	0.00	0.00	0.00	0.00	0.44	0.00	0.00	0.00	0.00
TRINITY_DN167134_c0_g1	0.00	1.20	0.00	0.00	1.94	0.00	1.18	0.00	0.00	0.00	0.00	0.00	1.09	0.00	0.00	0.00	0.00	1.01	0.00	0.00	0.00	0.00	0.00	0.00	0.00	1.20	1.21	0.00	0.00	2.32
TRINITY_DN167134_c1_g1	0.50	0.00	0.00	0.00	0.00	0.00	0.00	1.12	0.00	0.00	0.00	0.00	0.00	0.00	0.00	0.00	0.00	0.49	0.00	0.00	0.00	0.00	0.00	0.00	2.76	6.14	4.46	2.46	0.00	1.64
TRINITY_DN167135_c0_g1	0.00	7.29	0.00	0.00	2.32	1.55	1.44	0.00	3.10	4.91	0.00	1.39	0.00	1.66	0.00	0.00	1.88	0.00	0.00	0.00	0.00	1.83	0.00	0.00	0.00	0.00	1.48	0.00	2.92	0.00
TRINITY_DN167135_c1_g1	0.00	0.00	0.00	0.00	1.69	0.00	6.67	0.00	1.78	6.19	5.36	0.00	1.91	0.00	0.00	4.49	0.00	0.00	2.17	0.00	0.00	0.00	2.56	0.00	0.00	2.23	0.00	0.00	0.00	0.00
TRINITY_DN167136_c0_g1	0.00	0.00	0.00	0.00	0.00	0.00	57.12	23.63	1.42	55.41	30.67	36.00	0.00	0.00	0.00	0.00	0.00	0.00	59.56	3.08	0.00	5.03	0.00	0.00	0.00	0.00	0.00	0.00	0.00	0.00
TRINITY_DN167137_c0_g1	0.00	0.00	2.23	0.66	0.00	0.00	12.69	3.08	0.63	0.00	3.43	6.09	0.00	0.00	0.00	0.00	0.00	0.00	3.16	0.69	0.00	0.00	0.00	0.00	0.00	0.00	0.00	0.66	0.00	0.00
TRINITY_DN167138_c0_g1	0.00	0.00	0.00	0.00	0.00	0.00	0.00	0.00	11.30	0.00	0.00	0.00	0.00	0.00	0.00	0.00	0.00	0.00	0.00	0.00	0.00	0.00	13.21	0.00	0.00	18.07	0.00	0.00	0.00	0.00
TRINITY_DN167138_c0_g2	0.00	0.00	34.78	0.00	8.86	0.00	0.00	0.00	0.00	12.05	0.00	0.00	0.00	0.00	0.00	0.00	0.00	0.00	0.00	0.00	0.00	0.00	0.00	0.00	0.00	0.00	0.00	0.00	0.00	0.00
TRINITY_DN167138_c0_g3	0.00	0.00	0.00	10.95	0.00	0.00	0.00	28.37	0.00	0.00	0.00	0.00	11.70	0.00	0.00	21.39	0.00	0.00	0.00	0.00	0.00	0.00	0.00	0.00	0.00	0.00	0.00	0.00	0.00	0.00
TRINITY_DN167138_c1_g1	0.00	0.00	0.00	0.00	0.00	0.00	0.00	0.00	0.00	0.00	0.00	0.00	0.00	0.00	0.00	0.00	0.00	0.00	0.00	0.00	0.00	0.00	0.00	0.00	9.35	0.00	0.00	6.61	0.00	0.00
TRINITY_DN167139_c0_g1	0.00	0.00	0.00	0.00	0.00	0.00	0.00	0.00	0.00	0.00	0.00	0.00	0.00	0.00	0.00	0.00	0.00	0.00	7.11	0.00	0.00	0.00	0.00	1.66	0.00	25.30	0.79	0.00	0.00	0.00
TRINITY_DN167140_c0_g1	0.67	6.00	0.00	0.00	0.00	0.00	1.31	0.75	0.00	0.00	0.00	0.00	0.00	2.75	0.00	0.00	0.00	0.00	0.71	0.00	0.00	0.00	0.00	0.00	0.00	7.47	2.24	0.00	0.00	0.00
TRINITY_DN167141_c0_g1	0.00	0.00	0.00	0.00	0.00	0.00	1.97	0.00	0.00	0.00	0.00	0.00	0.00	3.40	0.00	0.00	0.00	0.00	0.00	0.00	0.00	0.00	0.00	0.00	0.00	2.04	4.08	0.00	3.05	5.81
TRINITY_DN167142_c0_g1	0.00	0.00	0.00	3.92	0.00	0.00	0.00	11.37	0.00	5.18	0.00	0.00	0.00	0.00	0.00	0.00	0.00	0.00	0.00	0.00	0.00	0.00	0.00	0.00	0.00	5.73	0.00	0.00	0.00	0.00
TRINITY_DN167142_c0_g2	0.00	1.37	0.00	0.00	1.58	4.95	0.00	0.00	1.11	0.00	2.80	5.22	0.00	0.00	0.00	3.52	0.00	1.64	0.00	2.42	0.00	0.00	0.00	0.00	0.00	0.00	0.00	0.00	0.00	0.00
TRINITY_DN167143_c0_g1	0.00	4.10	0.45	0.80	0.39	1.20	66.28	30.84	11.95	63.55	26.32	56.65	0.00	0.00	0.00	0.00	0.00	0.00	0.00	0.00	0.00	0.00	0.00	0.00	0.00	0.90	0.45	0.00	0.00	0.44
TRINITY_DN167144_c0_g1	0.00	0.00	0.00	0.00	0.00	0.00	33.73	98.33	10.43	41.50	77.52	25.26	0.00	0.00	0.00	0.00	0.00	0.00	0.94	3.51	0.00	2.77	0.00	0.00	0.00	0.00	0.00	0.00	0.00	0.00
TRINITY_DN167146_c0_g1	0.00	0.00	0.00	0.00	0.00	0.00	9.75	0.00	0.00	0.00	6.06	5.13	0.00	0.00	0.00	3.00	0.00	0.00	0.00	1.57	0.00	1.71	1.62	0.00	0.00	2.87	0.00	0.00	0.00	2.68
TRINITY_DN167146_c0_g2	0.00	0.00	0.00	0.00	0.00	0.00	0.00	0.00	5.42	0.00	0.00	0.00	0.00	0.00	5.81	0.00	0.00	0.00	0.00	0.00	0.00	6.98	0.00	0.00	0.00	7.88	7.96	0.00	0.00	0.00
TRINITY_DN167147_c0_g1	0.00	2.47	0.00	4.30	1.55	5.92	1.20	0.62	3.53	1.69	0.00	2.34	3.48	0.00	0.00	2.77	1.82	3.76	0.00	0.00	1.70	0.57	0.56	1.08	2.42	1.84	1.84	0.54	0.00	2.40
TRINITY_DN167149_c0_g1	0.00	0.00	0.00	0.00	0.00	0.00	8.34	24.73	0.00	0.00	14.62	0.00	0.00	0.00	0.00	0.00	0.00	0.00	20.81	41.66	0.00	0.00	27.38	0.00	0.00	2.78	0.00	0.00	0.00	0.00
TRINITY_DN167150_c0_g1	0.00	0.00	0.00	0.00	0.00	0.00	0.00	2.36	1.83	0.00	7.19	0.00	0.00	0.00	0.00	0.00	0.00	0.00	4.47	0.00	0.00	0.00	0.00	0.00	0.00	2.30	0.00	0.00	0.00	0.00
TRINITY_DN167150_c1_g1	0.00	0.00	0.00	12.33	0.00	0.00	0.00	0.00	0.00	0.00	0.00	0.00	0.00	0.00	0.00	24.10	0.00	0.00	0.00	0.00	0.00	0.00	0.00	0.00	0.00	0.00	0.00	0.00	0.00	13.20
TRINITY_DN167150_c2_g1	0.00	0.00	0.00	0.00	0.00	0.00	1.56	3.07	2.33	0.00	8.82	13.23	0.00	1.38	0.00	2.66	0.00	0.00	0.00	0.00	0.00	0.00	0.00	0.00	3.17	1.57	0.00	0.00	0.00	0.00
TRINITY_DN167151_c0_g1	0.00	0.00	0.00	0.00	0.00	0.00	0.00	0.00	0.00	0.00	0.00	0.00	0.00	0.00	9.06	0.00	0.00	0.00	0.00	0.00	0.00	0.00	0.00	0.00	0.00	0.00	0.00	0.00	0.00	0.00
TRINITY_DN167151_c1_g1	0.00	6.42	0.00	0.00	0.00	0.00	0.00	6.71	0.00	0.00	0.00	0.00	0.00	0.00	0.00	0.00	0.00	13.43	0.00	0.00	0.00	0.00	0.00	0.00	0.00	0.00	0.00	0.00	0.00	0.00
TRINITY_DN167151_c1_g2	0.00	8.70	0.00	0.00	16.21	0.00	0.00	0.00	0.00	8.14	0.00	0.00	0.00	19.72	14.04	0.00	0.00	11.93	0.00	0.00	0.00	0.00	0.00	0.00	0.00	0.00	0.00	0.00	0.00	0.00
TRINITY_DN167151_c2_g1	0.00	0.00	0.00	0.00	0.00	0.00	9.39	9.64	0.00	0.00	0.00	9.18	0.00	0.00	0.00	0.00	0.00	0.00	0.00	0.00	0.00	0.00	0.00	0.00	0.00	0.00	0.00	0.00	0.00	0.00
TRINITY_DN167151_c3_g1	0.00	0.00	0.00	0.00	0.00	0.00	0.00	0.00	0.00	0.00	0.00	0.00	0.00	0.00	0.00	0.00	0.00	10.05	0.00	21.58	0.00	0.00	0.00	0.00	0.00	0.00	0.00	0.00	0.00	0.00
TRINITY_DN167151_c4_g1	0.00	0.00	0.00	0.00	0.00	0.00	0.00	13.78	0.00	0.00	0.00	0.00	0.00	0.00	0.00	0.00	0.00	0.00	0.00	0.00	0.00	0.00	0.00	0.00	0.00	0.00	0.00	0.00	0.00	13.49
TRINITY_DN167152_c0_g1	0.00	3.08	0.00	0.00	4.52	0.00	6.30	3.26	0.00	36.16	6.66	0.00	0.00	0.00	0.00	0.00	0.00	0.00	12.31	0.00	0.00	6.05	0.00	0.00	6.49	9.48	12.96	0.00	0.00	0.00
TRINITY_DN167153_c0_g1	0.00	0.00	0.00	0.00	0.00	0.00	0.00	0.00	0.00	0.00	0.00	0.00	0.00	0.00	0.00	0.00	0.00	0.00	0.00	0.00	57.48	0.00	0.00	0.00	0.00	0.00	0.00	0.00	0.00	0.00
TRINITY_DN167154_c0_g1	0.00	0.00	0.00	0.00	0.00	0.00	1.65	0.00	15.69	0.00	0.00	0.00	0.00	0.00	0.00	0.00	0.00	0.00	0.00	0.00	0.00	0.00	0.00	0.00	0.00	0.00	0.00	0.00	0.00	0.00
TRINITY_DN167155_c0_g1	0.00	0.00	0.00	0.00	0.00	0.00	0.75	0.00	0.00	0.00	7.60	0.00	0.00	0.00	0.00	0.00	0.00	0.00	0.74	1.38	0.00	6.54	7.88	1.38	0.00	0.00	0.00	0.00	0.00	0.00
TRINITY_DN167156_c0_g1	0.00	0.00	0.71	0.00	0.00	0.63	0.00	0.00	0.00	0.67	0.73	1.39	0.00	0.00	0.00	0.00	0.00	0.00	0.00	0.00	0.00	0.00	0.66	0.00	5.51	3.64	16.01	1.90	1.79	2.76
TRINITY_DN167157_c0_g2	0.00	0.00	0.00	0.00	0.00	0.00	7.63	0.00	17.41	0.00	0.00	0.00	0.00	0.00	0.00	0.00	0.00	0.00	0.00	0.00	0.00	0.00	0.00	0.00	0.00	0.00	0.00	0.00	0.00	0.00
TRINITY_DN167157_c0_g3	0.00	0.00	0.00	0.00	0.00	0.00	7.15	0.00	17.82	0.00	0.00	0.00	0.00	0.00	0.00	0.00	0.00	0.00	0.00	0.00	0.00	0.00	0.00	0.00	0.00	0.00	0.00	0.00	0.00	0.00
TRINITY_DN167158_c0_g1	10.21	2.13	5.10	7.26	7.82	1.81	1.05	8.63	4.34	1.96	4.32	3.04	0.00	0.00	0.00	0.00	0.00	0.00	0.00	0.00	0.00	0.00	0.00	0.00	0.00	0.00	0.00	0.00	0.00	0.00
TRINITY_DN167159_c0_g1	0.00	11.94	0.00	13.40	1.40	0.00	0.00	1.84	3.00	1.67	3.14	3.43	3.17	4.70	0.00	3.81	7.39	5.62	0.00	0.00	0.00	0.00	1.62	0.00	1.83	3.94	0.00	5.83	0.00	10.80
TRINITY_DN167159_c1_g1	0.00	0.00	0.00	0.00	0.00	0.00	0.00	0.00	0.00	0.00	0.00	0.00	0.00	0.00	0.00	20.67	0.00	0.00	0.00	0.00	0.00	0.00	0.00	0.00	0.00	0.00	0.00	0.00	0.00	0.00
TRINITY_DN16715_c0_g1	0.00	0.00	0.00	2.31	0.00	0.00	0.00	0.00	0.00	0.00	3.19	0.00	0.00	0.00	2.61	4.68	0.00	0.00	0.00	0.00	0.00	0.00	0.00	0.00	0.00	0.00	0.00	0.00	0.00	0.00
TRINITY_DN167160_c0_g1	0.00	0.00	0.00	9.07	0.00	0.00	0.00	0.00	0.00	0.00	0.00	0.00	0.00	0.00	0.00	0.00	0.00	0.00	0.00	0.00	11.78	0.00	0.00	0.00	0.00	0.00	0.00	0.00	0.00	0.00
TRINITY_DN167160_c0_g2	0.00	0.00	0.92	1.64	1.58	0.00	2.82	0.97	1.57	0.00	0.97	0.00	0.00	0.00	0.00	0.00	2.83	0.82	0.91	0.00	0.88	0.00	0.00	0.00	0.00	0.96	0.96	4.95	0.00	0.00
TRINITY_DN167161_c0_g1	0.00	2.86	0.00	4.46	0.00	2.40	14.54	6.01	6.86	24.36	6.13	5.49	21.93	4.76	5.05	9.26	5.64	2.34	2.84	4.89	0.00	8.37	2.58	12.81	0.00	0.00	5.97	4.52	10.39	0.00
TRINITY_DN167163_c0_g1	0.00	4.59	3.40	0.00	0.96	1.01	0.00	3.63	0.00	0.00	2.42	5.57	0.00	0.00	0.00	1.03	0.00	0.00	0.00	2.11	0.00	6.73	1.08	0.00	0.00	0.00	0.00	0.00	0.00	1.15
TRINITY_DN167164_c1_g1	3.85	11.84	51.53	47.40	59.33	40.94	113.69	12.29	186.14	85.86	104.51	245.70	0.00	1.34	0.00	3.42	4.88	0.00	77.30	64.74	323.25	428.35	262.90	316.86	11.86	22.70	150.62	143.91	98.16	135.23
TRINITY_DN167165_c0_g1	0.00	0.00	0.00	0.00	0.00	0.00	0.00	0.00	0.00	0.00	0.00	0.00	0.00	0.00	0.00	0.00	0.00	0.00	1.65	7.54	3.32	3.67	18.95	16.29	17.22	0.74	0.87	1.02	0.00	0.00
TRINITY_DN167166_c0_g1	0.00	4.49	0.00	1.82	0.00	5.09	5.54	0.00	0.00	0.00	4.60	7.57	1.96	0.00	0.00	0.86	2.87	0.00	0.00	0.00	10.53	0.00	5.03	0.86	5.79	12.95	15.25	3.39	7.40	0.00
TRINITY_DN167167_c0_g1	0.51	4.63	1.36	1.22	1.56	1.63	1.34	0.00	0.00	0.52	0.92	1.61	1.07	0.86	0.56	1.68	1.68	1.77	0.00	0.00	0.52	0.00	0.00	0.50	0.00	1.38	1.13	0.50	0.00	1.11
TRINITY_DN167167_c0_g2	0.00	2.19	1.05	0.00	0.00	0.00	1.08	1.11	0.00	1.01	0.00	1.04	2.01	0.00	0.00	0.00	0.00	3.39	1.04	0.00	0.00	0.00	0.99	0.00	0.00	1.09	1.10	0.00	0.00	1.06
TRINITY_DN167168_c0_g1	0.00	0.00	0.00	0.00	0.00	3.35	0.00	0.00	0.00	0.00	0.00	0.00	0.00	0.00	0.00	0.00	0.00	0.00	0.00	0.00	0.00	0.00	0.00	0.00	0.00	9.69	0.00	0.00	0.00	0.00
TRINITY_DN167168_c1_g1	0.00	0.00	0.00	0.00	0.00	0.00	0.00	0.00	0.00	0.00	0.00	0.00	0.00	13.73	0.00	0.00	0.00	0.00	8.79	0.00	0.00	0.00	0.00	0.00	0.00	0.00	0.00	0.00	0.00	0.00
TRINITY_DN167168_c1_g2	0.00	3.79	0.00	1.06	0.00	1.06	1.25	2.57	0.00	0.00	0.00	0.00	0.00	1.13	0.00	0.00	0.00	0.00	0.00	2.24	0.00	0.00	1.15	0.00	0.00	1.27	0.00	0.00	0.00	0.00
TRINITY_DN167168_c1_g3	0.00	1.20	0.00	0.00	0.00	1.01	1.18	1.22	2.93	2.21	0.00	0.00	1.09	1.08	0.00	0.00	0.00	0.00	1.15	0.00	0.00	0.00	0.00	0.00	0.00	0.00	0.00	0.00	0.00	0.00
TRINITY_DN167169_c0_g1	0.00	9.94	0.00	1.97	0.00	3.92	10.07	0.00	21.98	4.68	0.00	7.15	0.00	0.00	0.00	0.00	0.00	1.95	7.37	0.00	9.32	2.41	2.24	4.44	0.00	0.00	0.00	0.00	0.00	7.14
TRINITY_DN16716_c0_g1	0.00	0.00	0.00	0.00	0.00	0.00	0.00	0.00	0.00	0.00	0.00	0.00	0.00	3.99	0.00	0.00	0.00	0.00	0.00	0.00	9.57	0.00	13.56	0.00	0.00	0.00	0.00	0.00	0.00	0.00
TRINITY_DN167170_c0_g1	0.00	0.00	0.00	0.00	1.37	0.48	0.00	1.09	1.65	1.48	2.57	0.00	0.00	1.01	0.00	2.00	0.00	0.00	0.92	1.47	0.00	0.50	0.00	0.00	0.00	0.56	1.25	0.00	1.31	0.00
TRINITY_DN167171_c0_g1	0.00	6.99	0.96	0.00	0.00	1.70	0.00	0.00	0.00	0.92	0.00	0.00	0.00	2.71	1.92	2.63	0.00	0.00	0.00	0.00	0.00	0.00	0.00	0.00	0.99	1.00	0.00	0.86	0.00	0.97
TRINITY_DN167172_c0_g1	0.00	0.00	0.00	0.00	0.00	0.00	0.00	0.00	28.35	0.00	0.00	0.00	0.00	0.00	0.00	0.00	0.00	0.00	0.00	0.00	0.00	0.00	0.00	0.00	0.00	0.00	0.00	0.00	1.38	0.00
TRINITY_DN167173_c0_g1	0.00	0.63	0.62	3.10	0.00	0.00	0.61	0.00	0.52	1.15	0.63	0.00	2.37	2.92	2.90	3.40	0.00	3.30	1.19	1.14	0.58	0.59	0.57	0.00	1.86	2.51	1.26	1.10	0.00	0.61
TRINITY_DN167173_c1_g1	0.00	0.00	0.00	0.00	2.24	0.00	0.00	0.00	0.00	0.00	0.00	0.00	0.00	0.00	0.00	0.00	0.00	2.78	3.05	0.00	0.00	0.00	0.00	0.00	0.00	3.13	0.00	0.00	0.00	2.92
TRINITY_DN167174_c0_g1	11.38	20.61	0.00	3.77	0.00	0.00	0.00	0.00	0.00	4.98	0.00	0.00	4.06	4.03	8.55	3.78	0.00	3.67	0.00	0.00	0.00	0.00	0.00	0.00	0.00	0.00	0.00	0.00	0.00	0.00
TRINITY_DN167174_c0_g2	0.00	11.86	0.00	0.00	0.00	0.00	11.26	0.00	0.00	0.00	0.00	0.00	0.00	0.00	0.00	0.00	0.00	0.00	0.00	0.00	0.00	0.00	0.00	0.00	0.00	0.00	0.00	0.00	0.00	0.00
TRINITY_DN167175_c0_g1	0.00	0.00	1.97	1.17	0.56	0.00	1.31	0.00	1.88	0.62	0.00	1.92	0.00	0.62	0.00	0.00	2.66	0.59	1.91	2.43	5.63	2.27	6.34	2.09	0.00	0.00	3.09	0.59	0.00	0.66
TRINITY_DN167176_c0_g1	2.42	1.42	0.00	1.18	1.13	1.18	119.11	50.57	11.50	142.57	193.06	209.27	0.00	0.00	0.00	0.00	0.00	0.00	0.00	0.00	0.00	0.00	0.00	0.00	2.85	0.00	0.00	10.71	0.00	0.00
TRINITY_DN167177_c0_g1	0.00	0.00	0.00	0.00	0.00	0.00	75.92	7.79	0.00	8.22	12.49	59.65	0.00	0.00	0.00	0.00	0.00	0.00	51.13	45.84	0.00	130.07	23.45	0.00	34.97	87.89	24.25	15.27	23.95	27.19
TRINITY_DN167178_c0_g1	0.00	10.45	0.00	0.00	0.00	0.00	0.00	0.00	0.00	0.00	0.00	0.00	0.00	0.00	0.00	0.00	0.00	0.00	0.00	0.00	0.00	0.00	0.00	0.00	10.66	0.00	0.00	0.00	0.00	0.00
TRINITY_DN167178_c1_g1	0.59	5.16	0.64	0.57	0.55	1.43	0.93	0.64	0.26	0.00	0.32	0.61	0.92	0.30	0.64	1.47	1.91	1.72	0.00	0.00	0.00	0.00	0.29	0.00	0.00	0.64	0.00	0.00	0.00	0.00
TRINITY_DN167178_c2_g1	0.00	10.86	0.00	0.00	0.00	0.00	0.00	0.00	0.00	0.00	0.00	0.00	0.00	0.00	17.58	0.00	0.00	0.00	0.00	0.00	0.00	0.00	0.00	0.00	0.00	0.00	0.00	0.00	0.00	0.00
TRINITY_DN167179_c0_g1	5.93	152.92	0.00	125.71	48.99	137.30	0.00	6.93	3.71	15.70	0.00	0.00	28.48	16.40	0.00	3.81	0.00	0.00	0.00	0.00	0.00	0.00	0.00	0.00	0.00	0.00	0.00	0.00	0.00	0.00
TRINITY_DN167180_c0_g1	0.00	0.00	0.00	0.00	0.00	0.00	6.06	5.21	1.68	0.95	0.00	0.98	0.00	0.00	0.00	0.00	0.00	0.00	0.00	0.00	1.90	0.00	0.93	0.00	5.13	31.91	1.03	0.88	0.83	0.00
TRINITY_DN167181_c0_g1	0.00	0.00	0.00	0.00	0.00	0.00	12.24	0.00	0.00	0.00	2.70	2.55	0.00	0.00	0.00	0.00	0.00	0.00	19.51	0.00	0.00	1.67	3.25	3.93	0.00	0.00	0.89	0.00	0.00	0.00
TRINITY_DN167182_c0_g1	31.05	2.79	5.01	8.73	0.00	4.33	8.51	8.79	29.03	0.00	14.94	18.75	4.70	0.00	0.00	2.22	0.00	0.00	0.00	0.00	0.00	54.40	0.00	0.00	8.75	8.53	11.64	17.68	158.68	85.21
TRINITY_DN167182_c0_g2	0.00	0.00	0.00	5.39	4.99	0.00	0.00	0.00	26.04	7.13	0.00	9.43	0.00	0.00	0.00	0.00	0.00	0.00	0.00	0.00	0.00	14.60	0.00	0.00	7.99	0.00	0.00	0.00	9.81	21.03
TRINITY_DN167183_c0_g1	0.00	0.00	0.00	0.00	5.04	0.00	0.00	0.00	0.00	0.00	2.55	0.00	10.22	1.12	0.00	0.00	6.14	0.00	1.20	0.00	0.00	0.00	0.00	0.00	0.00	1.25	0.00	0.00	2.97	0.00
TRINITY_DN167184_c0_g1	0.74	0.00	1.22	1.08	3.47	2.15	0.00	0.00	0.00	0.00	0.00	1.22	0.00	3.43	0.81	0.00	2.48	9.66	3.10	6.02	4.64	5.50	1.53	3.69	0.00	0.84	0.00	0.00	0.00	0.00
TRINITY_DN167186_c0_g1	0.00	0.00	0.00	0.00	0.00	0.00	0.00	0.00	0.00	0.00	0.00	0.00	0.00	24.81	8.88	0.00	0.00	7.52	0.00	0.00	0.00	0.00	0.00	0.00	0.00	0.00	0.00	0.00	0.00	0.00
TRINITY_DN167186_c1_g1	4.61	1.54	0.50	0.90	3.02	0.90	0.50	0.51	0.84	0.00	0.00	1.94	2.42	2.38	2.02	2.31	1.51	0.90	0.96	2.31	0.00	0.47	1.86	0.00	0.00	0.00	0.51	0.45	0.00	0.50
TRINITY_DN167186_c2_g1	0.00	0.00	0.00	0.00	0.00	0.00	0.00	0.00	0.00	0.00	0.00	10.82	0.00	0.00	0.00	0.00	10.74	7.91	0.00	0.00	0.00	0.00	0.00	0.00	0.00	0.00	0.00	0.00	0.00	0.00
TRINITY_DN167187_c0_g1	0.00	0.00	0.00	0.00	0.00	0.00	0.00	0.00	0.00	1.59	0.87	2.47	0.00	0.00	0.00	0.00	0.00	0.00	0.00	0.00	0.00	0.81	0.00	0.00	0.86	0.87	1.74	22.46	0.00	3.37
TRINITY_DN167188_c0_g1	0.00	3.71	0.00	0.00	0.00	0.00	0.00	0.00	0.00	0.00	0.00	1.18	0.00	0.00	0.00	1.07	0.00	0.00	0.00	0.00	0.00	1.17	0.00	0.00	6.20	0.00	2.50	1.05	0.00	1.20
TRINITY_DN167189_c0_g1	0.00	26.78	0.00	0.00	0.00	0.00	0.00	0.00	0.00	0.00	0.00	0.00	0.00	0.00	0.00	9.45	0.00	0.00	0.00	0.00	0.00	0.00	0.00	0.00	0.00	0.00	0.00	0.00	0.00	0.00
TRINITY_DN167189_c1_g1	0.00	3.68	0.00	5.57	5.26	0.00	14.27	0.00	2.91	3.53	0.00	3.54	0.00	0.00	12.78	5.63	3.58	13.51	0.00	0.00	0.00	0.00	0.00	0.00	0.00	3.81	0.00	0.00	0.00	0.00
TRINITY_DN16718_c0_g1	0.00	0.00	0.00	0.00	15.78	0.00	0.00	11.59	0.00	0.00	0.00	0.00	0.00	0.00	0.00	0.00	0.00	0.00	0.00	0.00	0.00	0.00	0.00	0.00	0.00	0.00	0.00	0.00	0.00	0.00
TRINITY_DN167190_c0_g1	0.64	2.16	2.81	3.82	3.12	0.64	2.14	3.67	9.01	4.12	2.92	3.40	0.00	2.65	2.12	9.35	3.66	1.45	0.69	1.32	0.67	1.37	2.73	1.25	0.72	3.58	0.72	0.63	1.19	1.39
TRINITY_DN167191_c0_g1	0.00	0.00	0.00	0.00	0.00	0.00	0.00	0.00	0.00	0.00	0.00	0.00	0.00	0.00	0.00	0.00	0.00	0.00	22.90	0.00	0.00	0.00	0.00	0.00	0.00	0.00	0.00	0.00	0.00	0.00
TRINITY_DN167192_c0_g1	1.02	0.37	0.00	0.99	0.95	0.66	1.81	1.12	2.15	1.70	0.74	2.48	1.07	0.70	0.00	0.34	0.00	0.66	0.35	0.68	0.34	0.35	0.34	0.33	0.73	0.37	1.48	0.33	0.00	0.73
TRINITY_DN167193_c0_g1	0.00	0.00	0.00	0.00	0.00	0.00	0.00	0.69	11.21	0.63	0.00	7.15	1.28	0.00	0.67	0.00	0.00	1.79	0.00	0.00	0.63	0.00	1.25	1.80	1.35	0.00	0.00	0.00	0.00	1.33
TRINITY_DN167194_c0_g1	0.00	0.81	0.78	0.00	0.00	0.70	0.79	0.81	0.63	1.42	0.81	2.21	0.00	0.00	0.00	1.44	0.00	0.70	0.00	1.45	0.00	0.76	1.47	0.00	1.60	2.42	2.42	0.00	0.00	0.00
TRINITY_DN167195_c0_g1	0.00	5.70	0.00	0.00	0.00	0.00	1.63	1.58	0.00	12.66	1.58	0.00	0.00	0.00	0.00	0.00	0.00	0.00	0.00	0.00	0.00	0.00	0.00	0.00	0.00	0.00	0.00	0.00	0.00	0.00
TRINITY_DN167196_c0_g1	0.00	0.00	0.00	0.00	0.00	0.00	0.00	0.00	0.00	0.00	0.00	0.00	0.00	0.00	0.00	0.00	0.00	0.00	0.00	0.00	0.00	0.00	0.00	0.00	8.04	1.62	0.81	4.92	0.66	3.16
TRINITY_DN167197_c0_g1	0.00	0.00	0.00	0.00	0.00	0.00	0.00	0.00	0.00	0.00	0.00	0.00	0.00	0.00	0.00	0.00	0.00	0.00	0.00	0.00	0.00	0.00	0.00	0.00	26.00	0.00	0.00	0.00	3.96	4.94
TRINITY_DN167198_c0_g1	0.00	0.00	0.00	1.82	0.00	0.00	0.00	0.00	0.00	0.00	0.00	0.00	3.92	0.00	0.00	1.85	13.42	0.00	0.00	0.00	0.00	4.39	0.00	0.00	0.00	4.60	0.00	3.68	11.56	0.00
TRINITY_DN1671_c0_g1	0.00	0.00	0.00	0.00	0.00	0.00	0.00	0.00	0.00	0.00	0.00	0.00	0.00	0.00	0.00	0.00	0.00	0.00	0.00	0.00	0.00	0.00	0.00	0.00	0.00	0.00	23.81	0.00	0.00	0.00
TRINITY_DN167200_c0_g1	0.00	2.90	9.85	0.00	0.00	4.40	0.00	0.73	1.78	0.00	0.00	0.69	0.00	5.99	1.41	0.00	0.00	0.00	0.68	0.00	0.67	0.00	0.00	0.00	0.71	1.44	0.00	0.00	0.00	0.70
TRINITY_DN167200_c0_g2	0.00	14.69	0.00	0.00	0.00	0.00	0.00	0.00	0.00	0.00	14.66	0.00	0.00	0.00	0.00	0.00	13.55	0.00	0.00	0.00	0.00	0.00	0.00	0.00	0.00	0.00	0.00	0.00	0.00	0.00
TRINITY_DN167200_c0_g3	0.77	0.87	2.52	2.25	0.72	0.00	0.85	0.88	0.00	0.00	0.00	0.00	1.62	0.00	0.00	0.77	0.00	3.74	0.00	1.56	0.00	0.00	0.00	0.00	0.86	1.74	3.49	0.00	0.00	2.54
TRINITY_DN167202_c0_g1	0.00	0.00	0.00	0.00	0.00	0.00	0.00	0.00	4.61	0.00	77.07	0.00	0.00	0.00	0.00	0.00	0.00	0.00	0.00	0.00	0.00	0.00	0.00	0.00	0.00	0.00	0.00	0.00	0.00	0.00
TRINITY_DN167203_c0_g1	1.77	3.01	6.40	9.87	2.02	9.22	0.00	1.33	0.54	6.65	2.40	7.54	0.00	0.00	0.00	2.97	0.00	2.31	0.00	0.00	0.00	0.00	0.00	0.00	0.00	0.00	0.00	0.00	0.00	0.00
TRINITY_DN167204_c0_g1	0.00	185.12	83.41	291.04	0.00	181.79	0.00	0.00	0.00	0.00	0.00	0.00	0.00	0.00	1.06	0.83	0.00	0.00	0.00	0.00	0.00	0.00	0.00	0.00	0.00	0.00	0.00	0.00	0.00	0.00
TRINITY_DN167204_c1_g1	0.00	0.00	0.00	0.00	0.00	11.04	0.00	0.00	0.00	0.00	0.00	0.00	0.00	0.00	0.00	0.00	0.00	0.00	0.00	0.00	0.00	0.00	0.00	0.00	0.00	0.00	0.00	0.00	0.00	0.00
TRINITY_DN167205_c0_g1	4.24	2.33	0.00	0.00	0.00	0.00	2.36	0.00	0.00	0.00	1.74	0.00	0.00	0.00	0.00	1.90	4.94	2.75	2.30	1.47	0.00	0.00	1.52	0.00	0.00	0.00	0.00	0.00	0.00	1.62
TRINITY_DN167205_c0_g2	0.00	0.00	0.00	0.00	0.00	0.00	6.66	1.37	0.00	1.24	0.00	0.00	0.00	3.41	0.00	1.16	0.00	1.13	0.00	0.00	0.00	0.00	1.22	0.00	2.71	2.70	4.09	1.14	0.00	5.22
TRINITY_DN167206_c0_g1	50.28	33.29	64.99	198.35	169.82	85.99	238.30	106.57	150.62	140.47	50.38	208.32	3.35	3.33	7.05	6.27	8.09	0.00	0.00	3.48	0.00	12.36	3.73	0.00	4.46	0.00	0.00	0.00	0.00	7.89
TRINITY_DN167207_c0_g1	0.00	7.35	3.41	7.52	2.87	4.49	3.67	1.89	0.00	5.13	0.00	0.00	2.00	0.00	0.00	1.89	0.00	0.00	0.00	4.01	0.00	2.24	0.00	0.00	5.62	24.86	2.39	16.85	8.66	17.14
TRINITY_DN167208_c0_g1	2.18	0.82	0.00	0.00	0.68	0.00	0.00	0.00	0.00	0.00	0.82	0.00	0.00	0.00	0.00	0.00	0.00	0.00	0.00	0.00	0.00	0.00	0.00	0.00	2.44	4.91	0.00	2.84	0.00	0.80
TRINITY_DN167209_c0_g1	11.50	0.00	27.72	0.00	10.50	111.65	0.00	0.00	0.00	0.00	0.00	15.42	12.24	0.00	0.00	0.00	0.00	118.78	0.00	0.00	0.00	0.00	0.00	0.00	14.78	0.00	0.00	0.00	0.00	0.00
TRINITY_DN167210_c0_g1	12.24	0.00	0.00	0.00	0.00	0.00	0.00	0.00	0.00	0.00	0.00	0.00	0.00	6.74	0.00	0.00	0.00	0.00	0.00	0.00	18.41	0.00	0.00	0.00	0.00	0.00	0.00	12.47	0.00	5.25
TRINITY_DN167210_c0_g2	0.00	0.00	12.14	0.00	0.00	0.00	0.00	0.00	30.33	0.00	0.00	0.00	0.00	0.00	0.00	0.00	0.00	0.00	0.00	0.00	0.00	0.00	0.00	0.00	0.00	0.00	0.00	0.00	0.00	0.00
TRINITY_DN167211_c0_g1	0.00	0.00	0.00	0.00	0.00	0.00	3.76	0.00	12.27	0.00	0.00	0.00	0.00	0.00	0.00	0.00	0.00	0.00	0.00	0.00	0.00	0.00	0.00	0.00	0.00	0.00	0.00	0.00	0.00	0.00
TRINITY_DN167212_c0_g1	0.00	0.00	0.00	0.00	0.00	0.00	282.15	116.09	1499.47	236.73	149.06	243.28	0.00	0.00	0.00	0.00	0.00	0.00	71.51	140.73	381.09	249.93	119.12	10.04	114.88	86.09	73.63	183.15	617.50	505.37
TRINITY_DN167212_c0_g2	0.00	0.00	0.00	0.00	0.00	0.00	0.00	30.38	58.75	0.00	0.00	29.90	0.00	0.00	0.00	0.00	0.00	0.00	0.00	0.00	0.00	0.00	0.00	0.00	0.00	18.63	18.52	0.00	0.00	0.00
TRINITY_DN167212_c1_g1	0.00	0.00	0.00	0.00	0.00	0.00	0.00	0.00	0.00	0.00	0.00	0.00	0.00	0.00	0.00	0.00	0.00	0.00	0.00	0.00	0.00	0.00	0.00	0.00	0.00	0.00	0.00	0.00	0.00	0.00
TRINITY_DN167213_c0_g1	0.00	0.00	0.00	0.00	0.00	0.00	69.79	0.00	0.00	0.00	0.00	0.00	0.00	0.00	0.00	0.00	0.00	0.00	21.10	0.00	0.00	0.00	0.00	0.00	19.79	0.00	0.00	0.00	0.00	0.00
TRINITY_DN167214_c0_g1	0.00	2.80	0.00	3.52	0.00	0.00	0.00	0.00	1.14	0.00	1.44	0.00	0.00	0.00	0.00	0.00	0.00	0.00	0.00	2.48	0.00	0.00	0.00	0.00	4.23	2.81	2.84	1.18	2.20	6.77
TRINITY_DN167216_c0_g1	0.00	2.20	0.00	0.00	3.06	1.27	0.72	0.00	3.00	1.34	1.47	1.40	0.69	2.70	0.72	0.66	2.17	3.82	0.00	0.00	0.00	3.43	2.67	0.00	0.00	1.46	0.00	0.00	0.60	0.71
TRINITY_DN167217_c0_g1	0.00	0.00	0.00	0.00	0.00	0.00	0.00	0.00	0.00	0.00	0.00	0.00	0.00	0.00	0.00	0.00	0.00	0.00	0.00	0.00	0.00	0.00	0.00	0.00	1.62	36.36	25.06	36.67	6.71	0.00
TRINITY_DN167217_c0_g2	0.00	0.00	0.00	0.00	0.00	0.00	0.00	0.00	0.00	0.00	0.00	1.27	0.00	0.00	0.00	0.00	0.00	0.00	0.00	0.00	0.00	0.00	0.00	24.64	0.00	0.00	0.00	0.00	0.00	1.29
TRINITY_DN167218_c0_g1	0.00	2.29	0.00	0.00	3.00	18.05	0.00	0.00	0.00	0.00	0.00	0.00	0.00	0.00	0.00	0.00	0.00	20.91	0.00	0.00	0.00	0.00	0.00	0.00	0.00	0.00	0.00	0.00	0.00	0.00
TRINITY_DN167218_c0_g2	0.00	0.00	0.00	6.88	0.00	3.39	0.00	0.00	0.00	0.00	0.00	0.00	0.00	0.00	0.00	0.00	0.00	0.00	0.00	0.00	0.00	0.00	0.00	0.00	0.00	0.00	0.00	0.00	0.00	0.00
TRINITY_DN167219_c0_g1	0.00	0.00	0.00	0.00	0.00	0.00	0.00	0.00	0.82	0.00	0.00	0.00	0.00	0.00	0.00	0.00	0.00	0.00	0.96	0.00	0.00	0.00	0.00	0.88	58.91	4.01	1.01	0.86	9.70	1.95
TRINITY_DN167220_c0_g1	0.00	0.00	0.00	0.00	0.00	0.00	0.72	0.00	0.00	0.00	0.00	0.00	0.00	0.00	0.00	0.00	0.00	0.00	0.00	0.00	0.00	0.00	0.00	1.29	18.21	0.00	0.74	0.00	1.81	0.00
TRINITY_DN167221_c0_g1	0.00	0.00	0.00	0.00	0.00	0.00	1.86	0.00	1.55	0.00	0.00	0.90	0.00	0.00	0.00	0.00	0.00	0.00	0.90	0.00	0.00	0.89	0.00	0.00	1.88	4.73	4.75	1.62	0.00	0.00
TRINITY_DN167222_c0_g1	0.00	0.00	0.00	0.00	0.00	0.00	0.00	2.94	0.00	0.89	1.96	0.92	0.00	0.00	0.00	0.00	0.00	0.00	0.00	4.33	0.00	1.82	0.88	0.00	0.00	0.00	0.00	0.00	0.00	0.00
TRINITY_DN167223_c0_g1	0.00	0.00	0.00	0.00	0.00	0.00	6.01	0.00	0.00	0.00	1.39	2.01	0.00	0.00	0.00	0.00	0.00	0.00	23.13	0.00	0.00	0.00	1.23	7.47	0.00	1.36	13.07	0.00	31.08	5.05
TRINITY_DN167224_c0_g1	0.00	0.00	0.00	0.00	9.26	0.00	0.00	2.80	20.22	4.31	0.00	25.96	0.00	22.78	2.38	0.00	0.00	29.12	0.00	0.00	0.00	0.00	0.00	0.00	0.00	0.00	0.00	0.00	6.11	0.00
TRINITY_DN167224_c0_g2	4.45	2.80	0.00	0.00	0.00	0.00	0.00	0.00	0.00	0.00	0.00	0.00	0.00	0.00	0.00	0.00	0.00	0.00	2.78	0.00	0.00	0.00	2.52	0.00	2.93	0.00	0.00	0.00	0.00	0.00
TRINITY_DN167224_c0_g3	0.00	0.00	0.00	0.00	0.00	0.00	3.01	0.00	0.00	3.75	3.18	0.00	0.00	0.00	0.00	0.00	0.00	2.26	0.00	0.00	0.00	0.00	0.00	0.00	0.00	0.00	3.09	0.00	0.00	0.00
TRINITY_DN167224_c0_g4	0.00	0.00	0.00	0.00	0.00	0.00	0.00	0.00	0.00	0.00	0.00	0.00	0.00	0.00	0.00	0.00	0.00	6.96	0.00	0.00	9.47	0.00	0.00	0.00	0.00	0.00	0.00	0.00	0.00	0.00
TRINITY_DN167224_c1_g1	0.00	0.00	0.00	0.00	0.00	0.00	0.00	0.00	0.00	0.00	0.00	0.00	0.00	0.00	0.00	0.00	7.15	0.00	0.00	0.00	0.00	0.00	0.00	0.00	0.00	0.00	0.00	0.00	9.81	0.00
TRINITY_DN167225_c0_g1	0.00	20.32	25.82	0.00	0.00	7.06	0.00	0.00	0.00	0.00	0.00	0.00	0.00	0.00	0.00	0.00	0.00	0.00	0.00	0.00	0.00	0.00	0.00	0.00	0.00	0.00	11.55	14.99	0.00	18.81
TRINITY_DN167225_c0_g2	0.00	0.00	0.00	0.00	0.00	0.00	0.00	0.00	0.00	0.00	0.00	0.00	0.00	18.11	0.00	0.00	0.00	0.00	0.00	0.00	0.00	0.00	0.00	0.00	0.00	0.00	0.00	0.00	0.00	11.07
TRINITY_DN167226_c0_g1	0.00	0.00	0.00	0.00	0.00	0.00	0.00	0.00	0.00	0.00	0.00	0.00	0.00	0.00	0.00	0.00	0.00	0.00	0.00	0.00	0.00	0.00	0.00	0.50	0.00	6.77	7.32	0.00	0.00	4.42
TRINITY_DN167227_c0_g1	6.74	0.00	4.12	4.83	6.14	2.74	0.00	0.00	0.00	0.00	0.00	0.00	0.00	0.00	0.00	0.00	2.12	0.00	0.00	0.00	0.00	0.00	0.00	0.00	0.00	0.00	0.00	0.00	0.00	0.00
TRINITY_DN167228_c0_g1	0.00	10.57	1.32	1.17	1.12	0.00	1.38	18.39	0.00	0.00	0.00	30.62	0.00	1.24	0.00	8.04	1.37	6.29	0.00	0.00	0.00	0.00	0.00	0.00	0.00	0.00	0.00	0.00	0.00	2.70
TRINITY_DN167229_c0_g1	0.00	0.00	0.00	0.00	0.00	0.00	9.29	0.00	0.00	0.00	0.00	0.00	0.00	0.00	0.00	0.00	0.00	0.00	1986.60	21.43	50.14	10.05	12449.45	20.60	2326.04	455.04	169.73	29.67	31.48	22.95
TRINITY_DN167229_c3_g1	0.00	0.00	0.00	0.00	0.00	0.00	330.05	0.00	34.99	100.73	110.94	149.48	0.00	0.00	0.00	0.00	0.00	0.00	7588.32	1731.67	747.59	4248.61	8196.39	2645.26	14692.76	26522.53	12980.35	28496.66	10320.84	4048.75
TRINITY_DN16722_c0_g1	3.29	0.00	0.00	0.00	0.00	0.00	0.00	0.00	0.00	4.23	0.00	0.00	0.00	6.97	0.00	0.00	0.00	3.18	0.00	0.00	0.00	0.00	0.00	0.00	0.00	0.00	0.00	0.00	0.00	0.00
TRINITY_DN167231_c0_g1	1.43	8.07	0.78	10.46	6.03	6.29	2.36	4.06	2.64	2.21	1.62	3.83	1.51	2.21	1.57	2.87	0.00	4.88	0.00	1.45	0.74	3.77	0.00	0.00	1.59	0.00	0.00	0.00	0.00	0.00
TRINITY_DN167232_c0_g1	1.07	1.24	0.00	0.00	1.00	0.00	0.00	0.00	0.00	0.00	0.00	3.53	4.57	0.00	0.00	0.00	0.00	0.00	5.92	0.00	1.14	0.00	0.00	1.09	2.47	0.00	1.25	1.05	1.96	0.00
TRINITY_DN167232_c0_g2	0.00	0.00	0.00	5.70	0.00	0.00	0.00	0.00	0.00	0.00	0.00	0.00	0.00	0.00	0.00	0.00	0.00	0.00	3.78	6.35	0.00	0.00	0.00	0.00	0.00	3.91	0.00	0.00	0.00	0.00
TRINITY_DN167232_c0_g3	0.00	0.00	0.00	0.00	0.00	0.00	0.00	0.00	0.00	0.00	0.00	0.00	0.00	0.00	0.00	0.00	0.00	0.00	13.49	0.00	0.00	0.00	0.00	0.00	0.00	7.48	0.00	0.00	0.00	0.00
TRINITY_DN167233_c0_g1	2.82	6.54	0.00	0.00	0.00	0.66	5.00	3.44	0.00	1.55	0.00	0.00	1.49	1.47	0.00	0.00	0.75	0.00	0.00	0.00	0.00	0.00	0.00	0.00	0.00	0.00	0.00	0.00	0.00	0.00
TRINITY_DN167233_c1_g1	0.00	14.85	0.00	0.00	0.00	0.00	0.00	0.00	0.00	26.55	0.00	0.00	0.00	0.00	0.00	0.00	0.00	0.00	0.00	0.00	0.00	0.00	0.00	0.00	0.00	0.00	0.00	0.00	0.00	0.00
TRINITY_DN167235_c0_g1	0.00	7.69	0.00	0.00	0.00	3.90	2.28	5.76	0.00	4.07	2.38	0.00	0.00	0.00	0.00	1.72	0.00	3.85	2.71	0.00	0.00	0.00	0.00	0.00	0.00	0.00	0.00	4.05	1.58	0.00
TRINITY_DN167236_c0_g1	0.00	7.70	0.00	0.00	1.62	0.00	0.00	2.18	0.00	0.00	0.00	0.00	0.00	4.68	0.00	2.22	0.00	0.00	0.00	0.00	0.00	0.00	0.00	0.00	0.00	0.00	0.00	0.00	0.00	0.00
TRINITY_DN167236_c0_g2	0.00	0.00	0.00	0.00	0.00	0.00	7.81	0.00	0.00	7.47	8.63	0.00	0.00	0.00	0.00	5.59	0.00	0.00	0.00	0.00	0.00	0.00	0.00	0.00	0.00	0.00	0.00	0.00	0.00	0.00
TRINITY_DN167236_c0_g3	0.00	0.00	0.00	0.00	0.00	0.00	0.00	0.00	0.00	0.00	0.00	0.00	0.00	0.00	0.00	0.00	0.00	0.00	0.00	0.00	0.00	0.00	0.00	0.00	0.00	0.00	0.00	0.00	0.00	0.00
TRINITY_DN167237_c0_g1	0.00	0.00	0.00	0.00	0.00	0.00	298.34	358.77	41.46	19.14	18.19	6.38	0.00	0.00	0.00	0.00	6.38	0.00	0.00	0.00	0.00	0.00	0.00	0.00	0.00	0.00	0.00	0.00	0.00	0.00
TRINITY_DN167238_c0_g1	0.00	0.96	0.93	0.83	2.37	1.65	3.78	0.97	0.00	1.77	2.92	5.50	4.45	0.88	0.00	0.85	0.95	1.65	0.92	0.86	0.00	0.90	0.88	0.00	1.92	0.96	1.93	3.31	3.11	0.94
TRINITY_DN167240_c0_g1	0.00	0.00	0.00	0.00	0.00	0.00	4.87	6.07	0.00	0.00	0.00	0.00	0.00	0.00	0.00	0.00	0.00	0.00	7.28	2.58	0.00	1.07	0.00	0.00	11.08	7.91	10.81	0.00	0.00	2.79
TRINITY_DN167241_c0_g1	1.40	1.90	0.00	0.00	0.00	0.81	0.00	0.80	0.00	0.00	3.78	0.00	2.83	12.16	0.92	3.96	4.30	2.58	0.00	4.33	0.00	0.00	0.00	0.00	0.00	3.58	1.90	0.00	4.91	1.46
TRINITY_DN167242_c0_g1	0.00	0.00	0.00	0.00	0.00	0.00	0.00	0.00	0.00	0.00	0.00	0.00	0.00	0.00	0.00	0.00	0.00	0.00	0.00	0.00	0.00	0.00	0.00	0.00	10.63	2.09	0.00	0.00	0.00	0.00
TRINITY_DN167242_c0_g2	0.00	0.00	0.00	0.00	0.00	0.00	0.00	0.00	0.00	0.00	0.00	0.00	0.00	0.00	0.00	0.00	0.00	0.00	0.00	0.00	0.00	2.98	0.00	0.00	10.53	1.06	0.00	0.00	2.54	0.00
TRINITY_DN167243_c0_g1	0.52	0.00	0.57	0.00	2.45	0.00	0.53	1.17	0.00	0.53	0.54	2.28	0.55	0.45	0.00	0.87	0.00	0.42	0.45	0.00	0.00	0.89	0.00	0.00	0.57	5.24	3.12	0.48	4.04	3.28
TRINITY_DN167243_c0_g2	0.00	0.00	0.00	0.00	0.00	0.00	0.00	6.41	0.00	0.00	0.00	1.49	0.00	0.00	0.00	0.00	0.00	0.00	0.00	2.76	1.47	1.49	0.00	0.00	0.00	7.89	0.00	0.00	0.00	0.00
TRINITY_DN167244_c0_g1	0.00	0.86	0.00	0.00	0.00	0.00	0.00	1.74	0.00	0.00	0.87	3.28	0.00	0.00	0.00	0.00	0.00	0.74	0.82	1.55	0.00	1.62	0.78	0.76	0.86	5.17	2.59	3.72	2.10	3.36
TRINITY_DN167245_c0_g1	0.00	0.00	0.00	0.00	0.00	0.00	0.00	9.26	0.00	0.00	0.00	0.00	0.00	0.00	0.00	0.00	0.00	2.25	2.92	0.00	0.00	0.00	0.00	0.00	0.00	0.00	0.00	0.00	0.00	0.00
TRINITY_DN167245_c0_g2	0.00	0.00	0.00	0.00	0.00	8.44	0.00	0.00	0.00	0.00	0.00	0.00	0.00	0.00	9.85	8.50	0.00	0.00	0.00	0.00	0.00	0.00	0.00	0.00	0.00	0.00	0.00	0.00	0.00	0.00
TRINITY_DN167245_c0_g3	4.92	30.00	0.00	1.61	0.00	0.00	0.00	0.00	0.00	0.00	0.00	3.79	0.00	36.36	1.82	0.00	1.94	4.79	0.00	0.00	0.00	0.00	0.00	1.76	0.00	0.00	0.00	0.00	0.00	0.00
TRINITY_DN167245_c1_g1	0.00	2.88	0.00	0.00	0.00	2.23	0.00	0.00	0.00	0.00	0.00	0.00	0.00	0.00	0.00	0.00	0.00	28.77	0.00	0.00	0.00	0.00	0.00	0.00	0.00	0.00	0.00	0.00	0.00	0.00
TRINITY_DN167245_c1_g2	0.00	14.19	0.00	0.00	0.00	9.37	0.00	0.00	0.00	2.22	0.00	0.00	0.00	0.00	4.26	0.00	0.00	16.79	0.00	0.00	0.00	0.00	0.00	0.00	0.00	0.00	2.45	0.00	0.00	0.00
TRINITY_DN167246_c0_g1	0.00	0.00	2.03	0.00	0.00	0.00	1.96	0.00	0.00	16.86	2.34	5.38	0.00	0.00	0.00	1.82	0.00	0.00	8.72	10.25	0.00	0.00	0.00	0.00	7.16	0.00	0.00	0.00	0.00	0.00
TRINITY_DN167247_c0_g1	0.00	0.00	0.00	0.00	1.10	1.14	2.70	1.39	0.00	0.00	0.00	1.30	0.00	0.00	0.00	0.00	3.44	2.28	1.31	0.00	1.27	0.00	0.00	0.00	0.00	0.00	0.00	1.15	0.00	1.32
TRINITY_DN167248_c0_g1	0.00	0.93	0.00	0.41	0.00	0.41	0.90	0.46	0.00	1.26	1.38	0.88	0.00	0.00	0.00	0.84	0.00	0.41	0.00	0.00	0.00	0.00	0.00	0.00	1.36	1.38	1.84	1.22	0.39	0.45
TRINITY_DN167249_c0_g1	0.67	0.00	0.00	6.35	0.00	0.00	3.95	6.64	0.00	0.00	0.00	0.00	0.00	0.00	1.48	2.46	0.00	0.66	0.00	2.67	0.00	0.00	0.00	2.83	0.00	0.76	2.86	0.00	0.62	0.00
TRINITY_DN167249_c0_g2	0.00	0.00	0.00	0.00	0.00	0.00	0.00	0.00	0.00	0.00	0.00	5.44	0.00	0.00	0.00	0.00	0.00	4.36	0.00	0.00	0.00	0.00	2.56	0.00	0.00	0.00	0.00	0.00	0.00	0.00
TRINITY_DN16724_c0_g1	0.00	0.00	0.00	0.00	0.00	0.00	0.00	0.00	0.00	0.00	0.00	0.00	0.00	0.00	0.00	0.00	0.00	0.00	0.00	0.00	0.00	0.00	0.00	0.00	0.00	8.10	0.00	0.00	0.00	0.00
TRINITY_DN167250_c0_g1	0.00	0.84	0.00	0.00	0.00	0.72	3.28	6.77	0.69	4.61	5.07	9.58	0.00	0.00	0.00	0.00	0.00	0.72	1.59	1.50	0.00	1.57	1.53	0.74	0.83	3.35	4.20	0.73	2.05	1.63
TRINITY_DN167251_c0_g1	0.00	10.97	7.33	2.51	3.48	0.73	9.16	0.85	0.69	0.77	0.00	3.20	2.71	8.47	5.72	7.47	1.06	5.08	2.40	0.76	0.00	2.36	0.00	0.00	1.67	5.89	0.00	2.18	0.00	0.82
TRINITY_DN167252_c0_g1	0.00	9.77	2.43	0.00	0.00	2.11	0.96	1.97	0.00	2.55	0.00	0.00	0.00	20.39	0.00	0.00	0.96	0.00	0.00	1.74	1.80	0.00	0.89	0.00	0.00	1.95	0.00	0.00	0.00	0.00
TRINITY_DN167253_c0_g1	0.00	0.00	0.00	0.00	0.00	0.00	0.00	0.00	0.00	0.00	0.00	0.00	0.00	0.00	0.00	0.00	0.00	0.00	1.06	0.00	0.00	0.00	0.00	0.00	1.05	13.34	0.00	0.00	0.00	1.02
TRINITY_DN167254_c0_g1	0.00	1.85	1.72	3.05	0.00	3.02	0.00	0.00	3.00	1.72	0.00	3.54	8.16	0.00	0.00	3.10	0.00	2.53	0.00	0.00	0.00	0.00	0.00	3.04	1.89	0.00	7.10	0.00	0.00	3.56
TRINITY_DN167255_c0_g1	0.00	0.00	0.00	1.75	0.00	1.75	0.00	7.25	2.50	0.00	1.04	0.00	0.00	0.93	12.08	8.88	7.05	0.00	0.00	0.00	0.00	0.00	6.49	0.00	0.00	0.00	0.00	0.00	0.00	0.99
TRINITY_DN167255_c0_g2	0.00	0.00	0.00	0.00	0.00	0.00	0.00	3.87	0.00	0.00	0.00	0.00	0.00	5.55	11.80	7.96	0.00	0.00	0.00	0.00	81.64	0.00	0.00	0.00	0.00	0.00	0.00	0.00	0.00	0.00
TRINITY_DN167256_c0_g1	0.00	1.91	0.62	1.11	0.53	0.55	0.00	0.00	1.04	1.16	0.00	1.81	5.38	0.00	0.00	0.87	2.51	2.35	0.00	0.00	0.58	0.59	0.00	0.56	0.00	1.27	0.00	0.00	0.00	1.86
TRINITY_DN167257_c0_g1	3.79	0.00	8.81	0.00	0.00	0.00	0.00	0.00	8.00	0.00	0.00	0.00	0.00	0.00	21.39	0.00	0.00	0.00	0.00	0.00	4.85	0.00	0.00	4.73	0.00	0.00	0.00	0.00	0.00	0.00
TRINITY_DN167257_c0_g2	10.36	0.00	2.95	0.00	0.00	0.00	0.00	0.00	7.96	0.00	0.00	0.00	0.00	7.06	2.89	0.00	0.00	0.00	3.33	0.00	0.00	0.00	0.00	9.02	0.00	0.00	0.00	2.59	7.12	0.00
TRINITY_DN167257_c0_g3	0.00	0.00	0.00	0.00	0.00	0.00	0.00	0.00	0.00	1.73	0.00	0.00	0.00	1.62	1.98	0.00	0.00	0.00	0.00	0.00	0.00	0.00	0.00	0.00	0.00	2.21	0.00	0.00	5.70	1.79
TRINITY_DN167258_c0_g1	0.00	6.63	0.00	3.48	0.00	6.85	0.00	5.02	11.04	0.00	0.00	3.19	11.23	0.00	0.00	0.00	0.00	6.78	0.00	3.90	0.00	0.00	0.00	0.00	0.00	0.00	0.00	0.00	0.00	4.45
TRINITY_DN167259_c0_g1	14.44	6.62	24.25	0.00	25.29	0.00	20.00	43.50	48.00	41.29	32.51	57.04	0.00	0.00	0.00	0.00	2.16	0.00	36.82	49.75	18.56	65.94	23.91	39.27	36.34	17.85	9.09	21.48	1.66	6.35
TRINITY_DN16725_c0_g1	0.00	0.00	0.00	0.00	0.00	6.92	0.00	0.00	0.00	0.00	21.21	0.00	0.00	0.00	0.00	0.00	0.00	0.00	0.00	0.00	0.00	0.00	0.00	0.00	0.00	0.00	0.00	0.00	0.00	0.00
TRINITY_DN167260_c1_g1	0.00	0.00	0.00	0.00	0.00	0.00	0.00	0.00	4.72	2.80	0.00	2.84	0.00	0.00	0.00	0.00	2.89	0.00	0.00	0.00	2.78	0.00	5.33	0.00	0.00	0.00	0.00	0.00	0.00	2.82
TRINITY_DN167260_c1_g2	0.00	1.90	0.00	0.00	0.00	4.62	4.55	0.00	3.07	0.00	0.00	0.00	0.00	3.12	0.00	0.00	1.14	0.00	3.31	0.00	0.00	1.09	0.00	0.00	0.00	1.91	0.00	0.00	0.00	0.00
TRINITY_DN167260_c2_g1	16.00	12.84	0.00	2.61	0.00	2.58	0.00	0.00	0.00	0.00	0.00	12.22	0.00	0.00	0.00	0.00	0.00	12.92	0.00	0.00	0.00	0.00	0.00	0.00	0.00	0.00	0.00	0.00	0.00	0.00
TRINITY_DN167261_c0_g1	0.00	16.86	0.00	0.00	2.08	2.18	0.00	0.00	0.00	0.00	0.00	0.00	0.00	0.00	0.00	0.00	0.00	0.00	0.00	0.00	0.00	0.00	0.00	0.00	0.00	0.00	0.00	0.00	0.00	0.00
TRINITY_DN167261_c1_g1	0.00	0.00	0.00	0.00	0.00	0.00	0.00	0.00	0.00	0.00	23.58	0.00	17.34	0.00	0.00	7.92	0.00	0.00	0.00	0.00	0.00	0.00	0.00	0.00	0.00	0.00	0.00	0.00	0.00	0.00
TRINITY_DN167262_c0_g1	0.00	0.00	0.00	0.00	0.00	0.00	0.00	0.00	0.00	0.00	0.00	0.00	0.00	0.00	0.00	0.00	0.00	0.00	0.00	0.00	0.00	0.00	0.00	0.00	12.02	41.79	27.72	0.00	0.00	11.19
TRINITY_DN167263_c0_g1	7.53	0.00	4.73	54.47	0.00	0.00	0.00	0.00	0.00	14.87	0.00	0.00	0.00	0.00	4.76	1.08	0.00	0.00	0.00	0.00	0.00	2.54	0.00	0.00	0.00	0.00	1.26	0.00	0.00	0.00
TRINITY_DN167264_c0_g1	0.00	6.83	0.00	4.49	11.61	2.83	3.40	3.77	1.74	5.44	2.27	9.04	3.03	0.00	0.00	2.28	0.00	1.49	17.76	5.08	7.52	43.73	7.28	14.86	19.37	17.31	29.81	5.67	11.81	11.57
TRINITY_DN167265_c0_g1	0.00	0.00	0.00	0.00	0.00	0.00	0.00	0.00	0.00	0.00	0.00	0.00	0.00	0.00	0.00	0.00	0.00	0.00	0.00	0.00	0.00	0.00	0.00	0.00	123.49	93.14	2.80	94.20	102.56	10.29
TRINITY_DN167267_c0_g1	0.00	0.00	0.00	0.00	0.00	0.00	0.00	0.00	0.00	0.00	0.00	0.00	0.00	0.00	0.00	0.00	0.00	0.00	0.00	0.00	0.00	0.00	0.00	0.00	110.30	722.86	54.34	552.87	1332.83	28.83
TRINITY_DN167268_c0_g1	0.00	0.00	0.00	0.00	2.08	1.09	6.05	4.99	0.00	3.05	10.35	34.42	0.00	0.00	0.00	0.00	0.00	0.00	59.05	71.26	30.63	160.82	173.13	116.12	0.00	7.95	5.71	3.53	4.10	8.05
TRINITY_DN167268_c0_g2	0.00	0.00	0.00	0.00	0.00	0.00	0.00	0.00	0.00	0.00	0.00	0.00	0.00	0.00	0.00	0.00	0.00	0.00	0.00	33.11	0.00	0.00	0.00	0.00	0.00	0.00	0.00	0.00	0.00	0.00
TRINITY_DN167269_c0_g1	0.00	0.00	4.24	0.00	0.00	0.00	2.97	0.00	2.43	1.38	0.00	1.43	4.07	0.00	1.40	1.28	0.00	1.24	0.00	0.00	0.00	0.00	0.00	0.00	33.23	6.01	3.04	6.28	8.20	4.34
TRINITY_DN16726_c0_g1	0.00	0.00	0.00	0.00	0.00	0.00	0.00	0.00	5.11	0.00	0.00	0.00	0.00	0.00	0.00	0.00	0.00	0.00	0.00	5.41	0.00	0.00	0.00	6.22	0.00	0.00	7.44	0.00	0.00	0.00
TRINITY_DN167270_c0_g1	0.00	4.18	0.00	0.00	0.00	0.00	0.00	0.00	0.00	0.00	0.00	0.00	0.00	0.00	0.00	0.00	0.00	0.00	0.00	0.00	0.00	0.00	3.75	0.00	0.00	4.38	0.00	0.00	0.00	0.00
TRINITY_DN167270_c1_g1	0.00	6.52	0.00	3.64	1.46	12.42	1.73	0.00	0.00	0.00	0.77	0.72	0.00	0.87	0.00	0.84	0.00	1.98	0.00	0.68	0.00	0.94	0.00	0.00	0.00	0.00	0.00	2.15	0.00	0.00
TRINITY_DN167271_c0_g1	0.00	336.28	0.00	0.00	0.00	0.00	0.00	0.00	70.11	0.84	72.92	0.00	0.00	0.00	0.00	0.00	0.00	0.00	0.00	1.32	10.72	0.00	24.86	0.00	0.00	0.00	70.10	0.00	68.80	0.00
TRINITY_DN167273_c0_g1	0.00	2.05	1.89	0.00	0.00	0.00	0.00	0.00	15.19	0.00	0.00	0.00	0.00	0.00	0.00	0.00	0.00	0.00	0.00	0.00	0.00	0.00	12.06	0.00	0.00	0.00	0.00	0.00	0.00	0.00
TRINITY_DN167274_c0_g1	2.28	0.00	0.00	0.00	2.13	0.00	0.00	3.28	3.24	1.22	2.71	1.27	0.00	0.00	0.00	0.72	0.00	1.41	0.00	0.00	0.00	0.00	0.00	0.00	0.00	0.81	0.00	0.00	0.00	1.58
TRINITY_DN167275_c0_g1	0.00	0.00	0.00	0.00	0.00	0.00	0.00	5.51	0.00	0.00	5.74	0.00	0.00	0.00	0.00	0.00	0.00	7.39	0.00	0.00	0.00	0.00	0.00	0.00	0.00	0.00	0.00	0.00	0.00	4.89
TRINITY_DN167275_c1_g1	0.00	3.56	0.00	0.96	0.92	0.00	1.11	0.00	0.00	0.00	2.30	2.33	0.00	0.00	0.00	0.00	0.00	0.00	2.16	0.00	2.09	0.00	2.06	0.00	1.13	1.13	1.14	0.00	0.00	2.32
TRINITY_DN167275_c2_g1	0.00	0.00	0.00	0.00	0.00	17.06	0.00	0.00	0.00	0.00	0.00	11.45	0.00	0.00	0.00	8.59	0.00	0.00	0.00	0.00	0.00	0.00	0.00	0.00	0.00	0.00	0.00	0.00	0.00	0.00
TRINITY_DN167276_c0_g1	8.51	0.00	0.00	0.00	1.99	2.08	0.00	0.00	0.00	0.00	5.68	5.11	11.27	0.00	0.00	0.00	0.00	0.00	0.00	0.00	0.00	0.00	0.00	0.00	0.00	0.00	0.00	0.00	0.00	0.00
TRINITY_DN167276_c1_g1	4.51	2.62	0.00	1.10	0.00	0.00	0.00	4.74	9.39	1.21	4.02	3.09	7.70	0.00	0.00	0.00	0.00	0.00	0.00	1.16	0.00	0.00	0.00	0.00	0.00	0.00	0.00	0.00	0.00	0.00
TRINITY_DN167278_c0_g1	0.00	0.00	0.00	0.00	1.30	0.00	0.00	3.96	0.64	0.72	1.58	2.24	1.46	0.00	0.76	0.00	1.55	1.36	0.00	0.00	0.00	0.00	0.00	0.00	0.78	1.57	4.71	0.68	0.64	1.53
TRINITY_DN167279_c0_g1	0.00	0.00	0.00	0.89	0.00	0.00	0.00	0.00	0.00	0.00	0.00	0.00	0.00	0.00	0.00	0.00	0.00	0.00	2.56	4.82	0.00	5.36	4.90	0.00	0.00	2.09	0.00	0.00	0.00	0.00
TRINITY_DN16727_c0_g1	0.00	0.00	0.00	0.00	0.00	0.00	0.00	0.00	0.00	0.00	0.00	0.00	0.00	0.00	0.00	0.00	0.00	0.00	0.00	0.00	0.00	28.21	0.00	0.00	0.00	0.00	0.00	0.00	0.00	0.00
TRINITY_DN167280_c0_g1	0.00	9.42	5.58	2.42	2.29	2.40	0.00	0.00	2.50	0.00	3.39	0.00	2.61	12.95	2.74	4.91	0.00	2.38	6.27	2.67	0.00	3.08	0.00	0.00	3.31	3.22	13.20	0.00	0.00	0.00
TRINITY_DN167281_c0_g1	0.00	0.00	0.00	0.00	0.00	0.00	2.30	0.48	0.00	0.00	0.00	0.00	0.00	0.00	0.00	0.00	0.00	0.00	0.45	8.71	3.04	2.28	0.00	0.00	214.31	29.60	9.86	19.27	7.50	11.11
TRINITY_DN167282_c0_g1	1.82	2.23	2.04	7.28	3.44	0.00	0.00	2.31	3.59	0.00	0.00	2.13	0.00	0.00	0.00	0.00	4.37	3.58	0.00	0.00	0.00	0.00	0.00	0.00	0.00	0.00	0.00	1.81	0.00	0.00
TRINITY_DN167283_c0_g1	8.27	4.01	0.00	8.34	0.00	1.62	0.00	0.00	0.00	10.59	2.10	0.00	0.00	0.00	3.67	0.00	0.00	0.00	0.00	0.00	0.00	0.00	0.00	3.56	2.05	2.02	0.00	0.00	0.00	0.00
TRINITY_DN167284_c0_g1	0.00	0.00	0.00	0.00	0.00	0.00	3.38	0.00	0.00	1.05	0.00	0.00	1.05	0.00	0.00	0.00	0.00	0.00	1.09	0.00	0.00	0.00	0.00	0.00	0.00	3.43	3.45	0.00	0.00	3.33
TRINITY_DN167285_c0_g1	0.00	0.00	0.00	0.00	15.46	0.00	0.00	0.00	0.00	0.00	0.00	22.23	0.00	0.00	0.00	0.00	0.00	0.00	0.00	0.00	0.00	0.00	0.00	0.00	0.00	0.00	0.00	0.00	0.00	50.68
TRINITY_DN167285_c1_g1	0.00	0.00	0.00	0.00	0.00	0.00	0.00	6.46	7.05	0.00	0.00	0.00	0.00	0.00	0.00	0.00	0.00	0.00	0.00	0.00	8.87	0.00	2.75	0.00	0.00	0.00	0.00	0.00	0.00	0.00
TRINITY_DN167285_c1_g2	0.00	0.00	0.00	0.00	0.00	0.00	7.08	7.36	3.16	0.00	0.00	0.00	0.00	0.00	0.00	0.00	0.00	0.00	58.95	41.03	10.92	0.00	0.00	0.00	0.00	7.14	6.00	0.00	0.00	0.00
TRINITY_DN167286_c0_g1	0.00	1.92	0.00	1.56	0.00	0.00	0.00	0.00	4.66	7.15	6.00	5.51	0.00	0.00	0.00	0.00	0.00	1.55	0.00	0.00	0.00	0.00	0.00	1.70	0.00	0.00	0.00	0.00	0.00	3.69
TRINITY_DN167287_c1_g1	0.00	0.00	0.00	0.00	0.00	0.00	0.00	2.83	0.00	0.00	0.00	0.00	2.29	0.00	0.00	0.00	0.00	0.00	2.68	0.00	0.00	5.26	0.00	0.00	0.00	0.00	0.00	0.00	1.98	0.00
TRINITY_DN167287_c1_g2	0.00	0.00	0.00	0.00	0.00	0.00	0.00	0.00	0.00	0.00	0.00	0.00	0.00	0.00	24.94	0.00	0.00	0.00	0.00	0.00	0.00	0.00	0.00	0.00	0.00	0.00	0.00	0.00	10.24	0.00
TRINITY_DN167287_c1_g3	0.00	0.00	0.00	0.00	0.00	0.00	0.00	0.00	0.00	0.00	0.00	0.00	0.00	0.00	0.00	0.00	19.14	0.00	0.00	0.00	0.00	0.00	0.00	0.00	0.00	0.00	0.00	0.00	0.00	0.00
TRINITY_DN167287_c2_g1	2.24	0.00	0.00	0.00	0.00	0.00	0.00	0.00	0.00	0.00	1.33	0.00	0.00	0.00	1.23	1.12	3.83	1.09	0.00	0.00	0.00	0.00	0.00	0.00	0.00	0.00	0.00	0.00	0.00	0.00
TRINITY_DN167288_c0_g1	0.00	2.14	0.00	1.24	1.19	0.62	0.70	0.00	0.58	14.61	1.43	1.36	0.00	0.66	0.00	0.64	0.00	1.86	2.02	0.64	0.00	2.00	3.25	0.00	0.70	0.71	0.00	0.00	0.00	0.00
TRINITY_DN167289_c0_g1	0.00	0.00	0.00	0.00	0.00	0.00	0.00	0.00	0.00	0.00	0.00	0.00	0.00	0.00	0.00	0.00	0.00	10.46	0.00	0.00	0.00	0.00	0.00	0.00	0.00	0.00	0.00	0.00	0.00	0.00
TRINITY_DN167289_c0_g2	0.00	0.00	0.00	0.00	0.00	0.00	0.00	0.00	0.00	0.00	0.00	0.00	2.01	0.00	5.48	3.79	0.00	7.37	0.00	0.00	0.00	0.00	0.00	0.00	0.00	0.00	0.00	0.00	0.00	0.00
TRINITY_DN167289_c0_g3	0.00	0.00	0.00	0.00	0.00	0.00	0.00	0.00	0.00	0.00	0.00	0.00	0.00	0.00	22.21	0.00	0.00	0.00	0.00	0.00	0.00	0.00	0.00	0.00	0.00	0.00	0.00	0.00	0.00	0.00
TRINITY_DN16728_c0_g1	0.00	0.00	0.00	5.75	0.00	0.00	7.93	0.00	0.00	7.58	0.00	0.00	0.00	0.00	0.00	0.00	0.00	5.53	0.00	0.00	0.00	0.00	0.00	0.00	0.00	8.96	0.00	0.00	0.00	0.00
TRINITY_DN167290_c0_g1	3.17	23.52	5.29	9.93	5.92	13.91	11.43	4.38	3.08	2.64	5.95	7.28	15.06	1.65	8.76	7.92	1.87	12.31	11.13	0.00	5.32	9.12	6.89	5.07	13.61	11.06	9.74	0.00	5.82	9.16
TRINITY_DN167292_c0_g1	37.40	6.54	11.05	2.59	18.24	0.00	0.00	0.00	54.79	0.00	0.00	50.35	0.00	0.00	0.00	0.00	0.00	0.00	0.00	0.00	48.87	0.00	0.00	0.00	3.79	0.00	163.79	0.00	0.00	68.53
TRINITY_DN167292_c0_g2	92.16	24.34	0.00	80.46	59.01	22.62	7.99	82.60	0.00	38.21	0.00	0.00	0.00	0.00	0.00	0.00	0.00	0.00	164.84	228.47	0.00	54.74	68.05	0.00	725.46	1022.23	0.00	53.56	21.11	22.64
TRINITY_DN167293_c0_g1	0.00	0.00	0.00	0.00	16.11	12.32	0.00	0.00	3.26	7.41	9.58	85.01	0.00	0.00	0.00	0.00	0.00	0.00	0.00	0.00	0.00	0.00	0.00	0.00	0.00	0.00	0.00	0.00	0.00	0.00
TRINITY_DN167294_c0_g1	0.00	0.00	0.00	0.00	0.00	0.00	1.04	0.00	0.00	0.00	0.00	0.00	0.98	0.96	0.00	4.65	1.05	9.03	0.00	0.00	0.00	0.00	0.00	0.00	0.00	0.00	0.00	0.00	0.00	0.00
TRINITY_DN167294_c0_g2	0.00	0.00	0.00	0.00	0.00	0.00	0.00	0.00	0.00	0.00	0.00	0.00	0.00	12.00	0.00	0.00	0.00	0.00	0.00	0.00	14.76	0.00	0.00	0.00	0.00	0.00	0.00	0.00	0.00	0.00
TRINITY_DN167294_c0_g3	0.00	0.00	0.00	0.00	0.00	0.00	0.89	0.00	0.00	0.84	0.00	0.87	0.00	0.00	0.88	0.81	0.00	0.78	0.00	0.00	0.00	0.86	0.83	0.00	0.00	0.00	0.00	0.00	0.00	0.00
TRINITY_DN167294_c1_g1	0.00	0.00	0.00	0.00	0.00	0.00	0.00	0.00	0.00	0.00	0.00	0.00	0.00	0.00	0.00	0.00	0.00	4.67	6.65	5.41	0.00	0.00	0.00	0.00	7.19	0.00	0.00	0.00	0.00	0.00
TRINITY_DN167296_c0_g1	2.95	354.96	1.70	369.15	1.82	0.96	0.00	0.00	0.00	0.00	0.00	0.00	0.00	0.00	2.17	5.93	0.00	0.96	0.00	0.79	0.00	0.00	0.00	0.00	0.00	0.00	0.00	0.00	0.00	0.00
TRINITY_DN167297_c0_g1	0.00	0.00	0.00	0.00	0.00	0.00	0.00	2.48	0.00	2.92	3.56	0.00	0.00	0.00	0.00	0.00	0.00	0.00	86.88	126.94	0.00	299.85	426.33	99.39	1.59	1.58	0.00	1.18	0.00	2.65
TRINITY_DN167297_c0_g2	0.00	0.00	0.00	0.00	0.00	0.00	0.00	0.00	0.00	0.00	0.00	0.00	0.00	0.00	0.00	0.00	0.00	0.00	0.00	0.00	0.00	0.00	0.00	0.00	0.00	0.00	0.00	0.00	0.00	0.00
TRINITY_DN167299_c0_g1	0.00	0.00	0.00	0.00	0.00	0.00	84.08	32.53	67.28	82.09	9.87	194.67	0.00	6.46	0.00	0.00	0.00	0.00	257.02	221.88	77.88	242.50	184.85	187.85	133.11	0.00	40.30	18.55	0.00	15.41
TRINITY_DN16729_c0_g1	0.00	0.00	0.00	0.00	0.00	0.00	0.00	0.00	0.00	0.00	0.00	0.00	0.00	0.00	0.00	0.00	0.00	0.00	0.00	0.00	0.00	0.00	0.00	0.00	0.00	0.00	0.00	5.80	25.74	0.00
TRINITY_DN167300_c0_g1	0.00	0.00	0.00	0.00	0.00	0.00	0.00	0.00	0.00	0.00	0.00	0.00	0.00	0.00	0.00	0.00	0.00	0.00	54.88	0.00	0.00	0.00	0.00	4.38	0.00	0.00	0.00	0.00	0.00	0.00
TRINITY_DN167301_c0_g4	0.00	0.00	0.00	0.00	0.00	0.00	0.00	0.00	0.00	0.00	0.00	0.00	0.00	0.00	0.00	0.00	0.00	0.00	0.00	11.98	0.00	0.00	0.00	0.00	0.00	0.00	17.07	0.00	0.00	0.00
TRINITY_DN167302_c1_g1	0.00	2.10	0.00	0.00	0.00	4.67	4.23	2.18	0.00	0.00	0.00	0.00	1.83	0.00	0.00	0.00	3.71	5.78	2.06	0.00	0.00	19.35	0.00	0.00	0.00	0.00	0.00	0.00	0.00	0.00
TRINITY_DN167303_c0_g1	0.00	0.00	0.00	0.00	0.00	0.00	0.00	0.00	0.00	0.00	0.00	0.00	0.00	0.00	0.00	8.16	0.00	7.99	0.00	0.00	0.00	0.00	0.00	0.00	0.00	0.00	0.00	0.00	0.00	0.00
TRINITY_DN167303_c0_g2	0.00	0.00	0.00	6.86	1.80	0.00	0.00	0.00	0.00	0.00	0.00	0.00	9.40	2.02	0.00	6.74	0.00	3.74	0.00	0.00	0.00	0.00	0.00	0.00	0.00	0.00	0.00	0.00	0.00	0.00
TRINITY_DN167303_c0_g3	0.00	0.00	0.00	0.00	0.00	3.88	0.00	0.00	0.00	2.31	0.00	2.36	0.00	0.00	0.00	0.00	0.00	1.93	0.00	0.00	0.00	0.00	0.00	0.00	0.00	0.00	0.00	0.00	0.00	0.00
TRINITY_DN167303_c0_g4	0.00	0.00	0.00	0.00	4.65	0.00	0.00	0.00	1.62	0.00	0.00	0.00	0.00	0.00	0.00	1.66	0.00	0.00	0.00	0.00	0.00	0.00	0.00	0.00	0.00	0.00	0.00	0.00	0.00	0.00
TRINITY_DN167304_c0_g1	1.44	3.43	0.00	0.00	1.35	0.00	13.68	1.76	0.00	7.97	7.11	3.28	0.00	3.01	0.00	0.00	0.00	0.00	6.66	6.02	1.60	3.27	15.53	1.52	0.00	0.00	0.00	0.00	0.00	0.00
TRINITY_DN167305_c0_g1	0.00	0.00	0.00	0.00	0.00	1.44	0.00	0.00	0.00	1.53	0.00	0.00	0.00	0.00	2.44	0.00	0.00	9.38	0.00	0.75	4.63	0.00	1.52	0.00	0.00	3.34	0.84	0.00	0.00	1.63
TRINITY_DN167306_c0_g1	0.00	0.00	0.00	0.00	8.78	0.00	1.22	8.78	0.00	0.00	0.00	0.00	3.14	0.00	0.00	0.00	0.00	0.00	102.34	75.83	0.00	0.00	0.00	0.00	0.00	1.24	0.00	0.00	0.00	0.00
TRINITY_DN167307_c0_g1	0.00	0.00	0.00	0.00	0.00	0.00	4.00	0.00	2.41	1.97	5.52	5.80	0.00	0.00	0.00	0.00	0.00	0.47	2.81	2.64	0.91	23.17	4.81	1.74	0.00	0.00	0.54	0.76	0.79	0.53
TRINITY_DN167308_c0_g1	0.00	0.00	0.00	0.00	0.00	0.00	0.00	0.00	0.00	0.00	0.00	0.00	0.00	31.28	6.35	5.26	7.20	0.00	0.00	0.00	0.00	0.00	0.00	0.00	3.93	11.48	0.00	0.00	7.79	3.51
TRINITY_DN167309_c0_g1	0.00	0.00	0.00	0.00	0.00	0.00	0.00	0.00	1.36	1.55	0.00	17.59	0.00	0.00	0.00	0.00	0.00	0.00	1.62	0.00	0.00	0.00	0.00	7.41	322.59	26.94	44.32	63.98	1.30	151.69
TRINITY_DN16730_c0_g1	0.00	0.00	0.00	0.00	0.00	0.00	0.00	0.00	50.06	0.00	0.00	0.00	0.00	0.00	0.00	0.00	0.00	0.00	0.00	0.00	0.00	0.00	0.00	0.00	0.00	0.00	0.00	0.00	0.00	0.00
TRINITY_DN167310_c0_g1	0.00	1.22	1.19	1.07	0.51	0.00	1.78	3.06	0.50	1.11	3.66	2.90	0.00	0.00	0.00	0.55	0.60	2.67	0.00	1.10	0.00	0.57	0.00	0.00	0.00	0.00	1.21	0.53	3.02	0.00
TRINITY_DN167311_c0_g1	0.00	0.00	0.00	0.00	0.00	0.00	0.00	0.00	0.00	3.73	0.00	0.00	0.00	0.00	0.00	12.76	0.00	0.00	0.00	0.00	0.00	3.83	0.00	0.00	0.00	4.88	0.00	0.00	0.00	0.00
TRINITY_DN167312_c0_g1	1.03	1.19	0.00	1.01	0.96	3.01	1.17	6.03	4.84	1.09	0.00	1.13	0.00	0.00	0.00	1.30	3.51	1.00	3.41	1.06	0.00	3.36	0.00	0.00	1.19	10.71	8.38	1.01	0.95	4.60
TRINITY_DN167313_c0_g1	0.00	13.98	0.00	0.00	0.00	0.00	0.00	0.00	0.00	0.00	0.00	0.00	0.00	0.00	0.00	0.00	0.00	0.00	13.80	0.00	0.00	0.00	0.00	6.48	0.00	7.67	7.76	0.00	0.00	0.00
TRINITY_DN167313_c0_g2	0.00	0.00	0.00	0.00	0.00	0.00	0.00	0.00	0.00	0.00	0.00	0.00	0.00	0.00	0.00	0.00	0.00	0.00	0.00	0.00	0.00	0.00	0.00	0.00	0.00	0.00	0.00	0.00	8.45	0.00
TRINITY_DN167314_c0_g1	2.63	0.00	2.91	0.00	7.31	0.00	0.00	0.00	0.00	0.00	0.00	11.01	0.00	4.10	4.35	0.00	0.00	2.56	0.00	0.00	0.00	2.94	0.00	1.37	7.82	6.23	0.00	2.05	9.52	7.47
TRINITY_DN167314_c0_g2	0.00	0.00	0.00	0.00	0.00	0.00	2.28	0.00	0.00	0.00	0.00	0.00	0.00	0.00	0.00	0.00	0.00	1.79	0.00	0.00	0.00	0.00	0.00	0.00	2.34	0.00	0.00	0.00	0.00	2.17
TRINITY_DN167315_c0_g1	2.56	0.00	0.00	0.00	0.00	0.00	27.39	45.11	0.00	9.41	43.99	3.16	0.00	0.00	2.86	5.11	0.00	0.00	0.00	0.00	0.00	0.00	0.00	2.96	0.00	0.00	0.00	0.00	0.00	0.00
TRINITY_DN167316_c0_g1	0.00	0.85	0.00	0.73	2.11	2.20	0.00	5.15	2.09	3.40	1.48	0.81	0.58	3.89	0.00	0.00	0.00	1.08	0.00	2.29	1.57	3.19	0.00	0.00	0.00	0.00	1.70	0.74	0.00	1.21
TRINITY_DN167317_c0_g1	3.39	0.00	0.00	0.00	1.59	0.00	0.00	0.00	0.00	0.00	0.00	0.00	3.57	1.76	0.00	0.00	1.91	0.00	0.00	0.00	0.00	0.00	0.00	0.00	97.16	159.56	22.32	72.30	3.12	46.98
TRINITY_DN167318_c0_g1	0.00	0.00	0.55	0.00	0.00	0.00	3.80	1.68	0.46	0.00	1.67	0.53	1.06	4.66	0.00	4.03	1.10	4.41	0.00	0.50	0.00	0.52	0.51	0.00	0.00	1.67	12.78	0.00	0.00	2.18
TRINITY_DN167319_c1_g1	0.00	0.00	4.05	0.00	0.00	0.00	0.00	0.00	1.25	0.00	0.00	0.00	0.00	11.51	12.03	0.00	0.00	0.00	0.00	4.85	0.00	1.40	0.00	7.91	1.41	0.00	0.00	0.00	22.03	0.00
TRINITY_DN167319_c2_g1	0.00	0.00	0.00	0.00	0.00	0.00	0.00	0.00	20.84	0.00	0.00	0.00	0.00	0.00	11.90	0.00	0.00	0.00	0.00	0.00	0.00	0.00	0.00	0.00	0.00	0.00	0.00	0.00	0.00	0.00
TRINITY_DN16731_c0_g1	0.00	0.00	18.09	0.00	0.00	0.00	0.00	0.00	0.00	0.00	0.00	0.00	0.00	0.00	0.00	0.00	9.97	0.00	0.00	8.21	0.00	0.00	0.00	0.00	0.00	0.00	0.00	0.00	0.00	0.00
TRINITY_DN167320_c0_g1	0.00	0.00	0.00	0.00	1.89	0.00	10.19	12.51	0.00	0.00	6.89	0.00	0.00	0.00	0.00	0.00	0.00	0.00	4.97	5.27	9.43	0.00	4.09	0.00	0.00	8.14	7.82	0.00	7.44	0.00
TRINITY_DN167321_c0_g1	0.65	2.18	0.00	0.63	1.21	0.00	1.41	1.43	0.00	0.00	0.00	0.91	0.68	2.22	2.12	1.94	0.00	0.42	0.00	0.00	0.00	0.44	0.00	0.00	0.00	0.00	0.00	0.00	0.59	0.47
TRINITY_DN167322_c0_g1	0.00	0.00	0.00	0.00	0.00	0.00	4.10	0.00	2.25	0.00	0.00	0.00	0.00	0.00	0.00	0.00	1.36	1.15	0.00	0.00	0.00	0.00	0.00	0.00	0.00	0.00	0.00	0.00	0.00	0.00
TRINITY_DN167322_c0_g2	0.00	0.50	4.99	2.21	0.00	2.22	0.00	1.01	6.20	5.42	1.51	1.91	0.95	1.41	0.00	3.46	2.49	3.10	0.95	1.37	0.00	1.40	1.38	0.44	0.00	0.00	0.00	0.00	0.00	0.98
TRINITY_DN167324_c0_g1	0.00	0.00	2.73	0.82	0.00	0.82	0.00	0.00	21.25	1.76	2.90	2.96	0.00	0.00	0.00	0.00	0.00	0.00	0.00	0.00	0.00	0.00	0.00	0.00	0.00	0.00	1.92	0.00	0.00	0.93
TRINITY_DN167325_c0_g1	0.00	16.52	0.00	0.00	1.20	0.00	0.96	3.38	0.00	2.29	0.00	0.00	2.65	0.00	0.00	0.00	0.00	0.00	0.00	0.00	0.00	0.00	0.00	0.00	0.00	0.00	21.14	2.95	0.00	0.00
TRINITY_DN167326_c0_g1	0.00	0.00	0.00	0.00	0.00	0.00	9.13	0.00	7.39	8.50	0.00	6.99	0.00	0.00	0.00	0.00	0.00	0.00	0.00	0.00	0.00	0.00	0.00	0.00	0.00	0.00	0.00	0.00	0.00	0.00
TRINITY_DN167327_c0_g1	1.36	3.51	1.97	1.76	1.15	0.88	1.95	7.00	0.82	0.82	0.90	1.90	0.48	1.40	3.96	2.72	0.89	0.66	7.82	1.81	0.46	0.47	2.15	0.22	6.62	1.00	0.00	0.44	1.25	0.00
TRINITY_DN167328_c0_g1	0.00	0.00	0.00	0.00	0.99	0.00	1.20	1.24	0.99	0.00	0.00	0.00	0.00	0.00	0.00	1.06	0.00	0.00	2.34	10.79	3.38	1.15	2.21	0.00	0.00	1.22	0.00	0.00	0.00	0.00
TRINITY_DN167330_c0_g1	3.37	32.65	12.00	5.75	0.79	39.88	9.12	0.00	0.00	7.04	0.00	9.13	0.89	0.00	0.00	0.00	0.94	0.00	0.00	0.00	0.00	0.00	0.00	0.00	4.77	0.00	1.92	0.00	0.00	0.93
TRINITY_DN167331_c0_g1	0.00	2.18	0.43	0.38	0.74	0.39	0.84	0.87	3.22	1.59	0.00	3.31	0.00	0.00	0.43	0.79	0.00	0.77	0.82	0.79	1.60	0.81	2.38	0.38	0.85	0.43	1.73	1.54	0.00	0.43
TRINITY_DN167332_c0_g1	0.00	0.81	0.00	0.00	0.00	0.00	1.58	4.07	5.95	1.48	4.87	1.54	0.75	0.00	0.00	0.00	0.00	0.00	0.00	0.00	0.00	0.00	0.00	0.00	0.00	0.00	0.00	0.00	0.00	0.00
TRINITY_DN167332_c0_g2	0.00	0.00	0.00	0.00	0.00	0.00	8.94	9.19	13.64	0.00	9.87	0.00	0.00	0.00	0.00	0.00	0.00	0.00	0.00	0.00	0.00	0.00	0.00	0.00	0.00	0.00	0.00	0.00	0.00	0.00
TRINITY_DN167333_c0_g1	0.00	0.00	0.00	0.00	6.54	0.00	21.42	33.11	1.72	0.00	31.31	14.28	0.00	0.00	0.00	0.00	0.00	0.00	2.09	0.00	0.00	0.00	0.00	0.00	85.36	23.68	6.57	8.67	1.61	18.40
TRINITY_DN167334_c0_g1	0.00	1.19	0.00	0.00	0.97	5.27	1.17	1.21	0.00	2.06	2.43	3.24	1.90	0.00	0.00	3.11	0.00	1.75	0.00	0.00	0.00	0.00	1.99	0.00	4.77	2.22	7.21	1.78	0.00	6.93
TRINITY_DN167335_c0_g1	0.00	0.00	0.00	0.00	0.00	0.00	0.00	0.00	0.00	0.00	0.00	0.00	0.00	0.00	0.00	0.00	0.00	0.00	0.00	0.00	0.00	0.00	0.00	0.40	2.24	4.09	10.42	0.00	0.00	0.00
TRINITY_DN167336_c0_g1	0.00	0.00	0.00	0.00	0.00	0.00	0.69	2.15	0.00	1.95	5.70	3.38	0.00	0.00	1.39	0.00	3.50	1.23	0.00	0.64	0.00	0.00	0.00	0.00	0.00	1.42	2.84	4.95	7.00	1.38
TRINITY_DN167336_c0_g2	0.00	0.00	0.00	0.00	0.00	0.00	0.00	0.75	0.00	1.78	3.98	2.12	0.70	0.00	0.72	1.59	0.73	0.00	1.86	1.34	0.00	0.00	0.68	0.00	0.00	0.74	0.00	1.94	0.61	3.67
TRINITY_DN167337_c0_g1	0.00	0.00	0.00	0.00	0.00	0.00	0.00	0.00	0.00	0.00	0.00	0.00	0.00	0.00	0.00	0.00	0.00	0.00	0.00	0.94	0.00	0.00	0.00	0.00	56.68	0.00	0.00	0.00	3.38	0.00
TRINITY_DN167338_c0_g1	0.00	13.81	0.00	0.00	2.40	0.00	0.00	3.50	0.00	0.00	0.00	12.85	32.10	0.00	0.00	10.26	0.00	0.00	0.00	0.00	0.00	0.00	0.00	0.00	0.00	0.00	0.00	0.00	0.00	0.00
TRINITY_DN167338_c0_g2	0.00	0.00	0.00	1.85	1.76	0.00	0.00	0.00	0.00	0.00	0.00	0.00	0.00	0.00	0.00	0.00	0.00	0.00	2.27	4.00	0.00	0.00	0.00	0.00	0.00	2.34	0.00	0.00	6.91	0.00
TRINITY_DN167338_c0_g3	0.00	3.74	0.00	2.83	1.38	2.79	3.82	11.93	1.43	0.00	0.00	1.69	4.60	0.00	9.61	0.00	0.00	2.88	1.71	0.00	0.00	0.00	0.00	0.00	0.00	0.00	1.80	0.00	0.00	0.00
TRINITY_DN167339_c0_g1	0.00	0.00	0.00	0.00	0.00	0.00	0.00	0.00	0.00	0.00	0.00	0.00	0.00	0.00	0.00	0.00	0.00	0.00	7.27	0.00	27.65	12.29	0.00	0.00	24.57	27.56	32.96	7.96	0.00	9.95
TRINITY_DN167340_c0_g1	0.54	1.20	0.00	0.00	0.00	1.58	1.75	0.00	2.46	0.00	1.80	1.71	3.97	0.00	0.00	0.55	0.00	0.00	2.26	0.00	0.00	0.00	0.55	0.00	0.00	0.00	0.60	0.00	1.98	1.17
TRINITY_DN167341_c0_g1	18.55	0.00	0.00	1.84	0.00	0.00	25.82	0.00	0.00	0.00	9.27	0.17	0.00	0.00	0.00	0.00	0.00	0.00	4.22	3.52	0.00	0.00	3.77	0.00	0.00	0.00	0.00	0.00	0.00	0.00
TRINITY_DN167341_c1_g1	0.00	21.10	3.59	11.26	0.00	0.00	12.69	10.38	7.76	4.95	0.00	0.00	0.00	0.00	0.00	0.00	0.00	7.23	4.15	0.00	0.00	5.07	0.00	0.00	0.00	12.05	0.00	0.00	0.00	0.00
TRINITY_DN167341_c1_g2	0.00	0.00	0.00	0.00	13.99	0.00	24.50	2.81	2.15	0.00	11.45	7.72	0.00	0.00	0.00	0.00	0.00	0.00	0.00	0.00	0.00	0.00	2.42	0.00	0.00	0.00	2.79	0.00	0.00	0.00
TRINITY_DN167341_c2_g1	0.00	0.00	0.00	0.00	29.88	5.80	0.00	0.00	0.00	0.00	0.00	0.00	0.00	0.00	0.00	0.00	0.00	0.00	0.00	0.00	0.00	0.00	0.00	0.00	0.00	0.00	0.00	0.00	0.00	0.00
TRINITY_DN167342_c0_g1	6.93	0.00	11.08	0.00	0.00	0.00	0.00	0.00	0.00	0.00	0.00	0.00	0.00	2.95	0.00	0.00	0.00	0.00	0.00	0.00	0.00	0.00	0.00	0.00	0.00	0.00	0.00	7.21	0.00	0.00
TRINITY_DN167342_c3_g1	0.00	3.38	5.97	0.00	0.00	0.00	6.91	0.00	0.00	3.23	0.00	0.00	0.00	4.43	0.00	0.00	3.30	0.00	0.00	0.00	9.57	0.00	0.00	0.00	0.00	0.00	0.00	10.51	4.81	0.00
TRINITY_DN167342_c3_g2	0.00	0.00	0.00	0.00	0.00	0.00	0.00	0.00	0.00	0.00	0.00	0.00	0.00	0.00	13.09	0.00	0.00	0.00	0.00	0.00	0.00	0.00	0.00	0.00	0.00	0.00	35.90	0.00	0.00	0.00
TRINITY_DN167342_c4_g1	3.54	0.00	4.10	0.00	0.00	0.00	0.00	0.00	0.00	4.61	0.00	0.00	0.00	11.20	3.99	0.00	0.00	0.00	0.00	0.00	0.00	0.00	0.00	4.37	0.00	5.04	0.00	7.18	0.00	4.51
TRINITY_DN167342_c5_g1	0.00	0.00	0.00	0.00	0.00	0.00	0.00	0.00	0.00	0.00	0.00	0.00	0.00	26.88	0.00	0.00	0.00	0.00	0.00	0.00	0.00	0.00	0.00	0.00	0.00	0.00	0.00	0.00	0.00	0.00
TRINITY_DN167342_c6_g1	6.06	0.00	0.00	0.00	0.00	0.00	0.00	0.00	0.00	0.00	0.00	0.00	0.00	12.93	0.00	0.00	0.00	0.00	0.00	0.00	0.00	0.00	0.00	0.00	0.00	0.00	0.00	0.00	0.00	0.00
TRINITY_DN167343_c0_g1	2.01	8.57	1.23	13.85	8.43	14.84	3.02	1.32	2.44	1.19	1.32	4.58	1.36	4.22	0.00	6.04	1.27	6.27	0.00	0.00	0.00	1.22	4.50	0.00	1.52	0.00	1.53	0.00	1.02	0.00
TRINITY_DN167346_c0_g1	0.00	0.00	0.00	0.00	0.00	0.00	0.00	155.65	0.00	0.00	318.85	0.00	0.00	0.00	0.00	0.00	0.00	0.00	0.00	23.15	0.00	11.41	7.29	0.00	0.00	0.00	0.00	0.00	0.00	0.00
TRINITY_DN167347_c0_g1	0.00	0.00	0.00	0.00	0.00	0.00	2.55	0.00	0.00	0.00	0.00	9.65	0.00	0.00	2.25	0.00	0.00	0.00	12.03	0.00	2.36	0.00	0.00	0.00	0.00	11.34	2.61	0.00	0.00	2.41
TRINITY_DN167347_c1_g1	0.00	0.00	0.00	0.00	0.00	0.00	0.00	0.00	4.18	0.00	5.98	0.00	0.00	0.00	0.00	0.00	0.00	0.00	0.00	0.00	10.16	0.00	0.00	0.00	0.00	0.00	0.00	0.00	0.00	0.00
TRINITY_DN167348_c0_g1	0.00	0.00	0.00	0.00	0.00	0.00	0.00	0.00	0.00	0.00	12.81	0.00	0.00	0.00	0.00	0.00	23.17	0.00	0.00	0.00	0.00	0.00	0.00	0.00	0.00	0.00	0.00	0.00	0.00	0.00
TRINITY_DN167348_c1_g1	0.00	3.90	0.00	0.00	0.00	0.00	0.00	0.00	0.00	7.05	4.66	0.00	0.00	0.00	0.00	0.00	0.00	0.00	3.91	0.00	0.00	12.21	2.80	0.00	4.16	2.77	0.00	0.00	0.00	4.01
TRINITY_DN167348_c1_g2	0.00	3.43	0.00	0.00	2.48	0.00	0.00	0.00	0.00	0.00	0.00	0.00	0.00	0.00	0.00	5.30	0.00	2.57	0.00	0.00	0.00	0.00	3.09	0.00	0.00	0.00	0.00	2.66	0.00	0.00
TRINITY_DN167348_c2_g1	0.00	0.00	0.00	0.00	0.00	5.02	0.00	0.00	0.00	0.00	0.00	13.68	0.00	0.00	0.00	0.00	0.00	0.00	0.00	0.00	0.00	0.00	0.00	0.00	0.00	0.00	0.00	0.00	0.00	13.37
TRINITY_DN167349_c0_g1	0.00	2.05	17.01	0.00	1.58	8.25	2.73	0.00	2.78	0.00	0.00	7.86	0.00	0.00	17.11	3.38	0.00	11.94	1.33	0.00	9.59	0.00	0.00	5.47	1.39	0.00	9.24	0.00	0.00	5.92
TRINITY_DN16734_c0_g1	0.00	8.11	0.00	0.00	0.00	0.00	0.00	0.00	0.00	0.00	0.00	0.00	0.00	0.00	6.55	0.00	0.00	0.00	0.00	0.00	0.00	0.00	0.00	0.00	0.00	0.00	0.00	0.00	0.00	0.00
TRINITY_DN167350_c0_g2	0.00	0.00	0.00	0.00	0.00	0.00	0.00	0.00	0.00	25.33	0.00	0.00	0.00	0.00	0.00	0.00	0.00	0.00	0.00	0.00	0.00	13.02	0.00	0.00	0.00	0.00	0.00	0.00	0.00	0.00
TRINITY_DN167351_c0_g1	0.00	0.00	12.43	0.00	0.00	0.00	13.33	0.00	0.00	12.76	0.00	0.00	0.00	0.00	0.00	0.00	0.00	0.00	0.00	10.69	0.00	0.00	0.00	0.00	0.00	16.47	0.00	0.00	0.00	0.00
TRINITY_DN167351_c0_g2	0.00	10.55	0.00	0.00	0.00	0.00	0.00	0.00	0.00	16.21	0.00	0.00	0.00	0.00	0.00	7.40	0.00	4.74	0.00	0.00	0.00	0.00	0.00	0.00	0.00	0.00	0.00	0.00	0.00	0.00
TRINITY_DN167351_c0_g3	0.00	0.00	0.00	0.00	0.00	0.00	0.00	0.00	10.85	26.81	0.00	0.00	0.00	0.00	37.42	0.00	0.00	0.00	0.00	0.00	0.00	0.00	0.00	0.00	0.00	0.00	0.00	0.00	0.00	0.00
TRINITY_DN167352_c0_g1	0.00	0.00	0.00	7.16	0.00	0.00	7.63	3.62	0.00	3.26	0.00	0.00	0.00	0.00	0.00	0.00	0.00	0.00	7.56	0.00	0.00	0.00	0.00	0.00	0.00	0.00	8.87	0.00	0.00	0.00
TRINITY_DN167353_c0_g1	0.00	0.00	0.00	0.00	0.00	0.00	0.00	0.00	0.00	0.00	0.00	0.00	0.00	0.00	4.44	7.83	0.00	0.00	0.00	0.00	0.00	0.00	0.00	0.00	0.00	0.00	5.84	0.00	0.00	0.00
TRINITY_DN167353_c1_g1	0.00	0.00	0.00	0.00	0.00	0.00	0.00	0.00	0.00	0.00	0.00	0.00	0.00	0.00	13.76	0.00	0.00	11.59	0.00	0.00	0.00	0.00	0.00	0.00	0.00	0.00	0.00	0.00	11.37	0.00
TRINITY_DN167353_c1_g2	3.97	0.00	0.00	1.95	0.00	0.00	0.00	0.00	0.00	0.00	2.61	0.00	0.00	0.00	0.00	1.99	0.00	0.00	0.00	0.00	0.00	0.00	0.00	0.00	0.00	0.00	0.00	0.00	0.00	0.00
TRINITY_DN167354_c0_g1	0.00	0.00	0.00	7.69	0.00	0.00	0.00	10.55	0.00	0.00	11.32	0.00	0.00	0.00	0.00	0.00	0.00	0.00	194.10	66.30	0.00	49.99	54.98	20.08	32.91	74.56	174.63	40.02	42.16	89.65
TRINITY_DN167355_c0_g1	5.12	0.00	0.00	0.00	1.70	1.78	0.00	0.00	3.59	0.00	0.00	2.13	0.00	27.32	0.00	0.00	2.18	7.08	0.00	0.00	0.00	0.00	0.00	0.00	9.92	0.00	0.00	7.22	0.00	0.00
TRINITY_DN167356_c0_g1	0.00	11.65	0.00	0.00	0.00	0.00	7.52	0.00	0.00	0.00	0.00	0.00	0.00	0.00	0.00	0.00	0.00	0.00	0.00	0.00	0.00	0.00	0.00	0.00	0.00	0.00	0.00	0.00	0.00	0.00
TRINITY_DN167356_c0_g2	0.00	0.00	0.00	4.70	0.00	4.60	0.00	0.00	2.64	9.50	0.00	0.00	5.05	0.00	0.00	0.00	6.24	9.08	0.00	5.26	0.00	3.26	0.00	0.00	0.00	0.00	0.00	5.17	0.00	0.00
TRINITY_DN167356_c1_g1	0.00	0.00	0.00	0.00	0.00	0.00	8.94	0.00	0.00	0.00	0.00	0.00	0.00	0.00	0.00	0.00	0.00	0.00	0.00	0.00	0.00	0.00	0.00	0.00	19.08	0.00	0.00	0.00	0.00	0.00
TRINITY_DN167357_c0_g1	0.00	0.00	0.00	0.00	0.00	0.00	0.00	0.57	1.41	3.13	1.14	0.54	0.00	2.12	0.00	0.00	0.00	1.00	0.54	0.52	0.00	5.85	3.64	3.01	0.00	0.00	0.00	1.00	2.84	0.00
TRINITY_DN167357_c0_g2	0.00	0.00	0.00	0.00	0.00	0.00	0.00	6.20	0.00	0.00	0.00	7.65	0.00	5.18	0.00	0.00	0.00	3.22	0.00	0.00	0.00	0.00	0.00	5.33	0.00	2.02	0.00	0.00	0.00	0.00
TRINITY_DN167358_c0_g1	0.00	2.00	0.00	0.00	4.65	1.62	8.05	29.01	20.03	7.48	10.85	36.76	0.00	0.00	0.00	0.00	0.00	0.00	0.00	0.00	0.00	0.00	0.00	0.00	0.00	0.00	0.00	0.00	0.00	0.00
TRINITY_DN167358_c0_g2	0.00	0.00	0.00	0.00	0.00	0.00	2.34	0.00	11.20	2.17	2.45	22.22	0.00	0.00	0.00	0.00	0.00	0.00	0.00	0.00	0.00	2.24	0.00	0.00	7.18	2.35	9.58	0.00	1.73	6.66
TRINITY_DN167359_c0_g1	4.59	2.27	0.00	0.96	0.00	6.49	0.00	0.00	0.00	0.91	1.15	4.67	0.00	0.00	0.00	0.00	0.00	0.00	0.00	0.00	0.00	0.00	0.00	0.00	0.00	0.00	0.00	0.00	0.00	0.00
TRINITY_DN16735_c0_g1	0.00	3.24	0.00	7.48	4.71	0.00	0.00	0.00	0.00	3.09	0.00	0.00	0.00	0.00	0.00	0.00	3.16	7.35	0.00	0.00	0.00	0.00	0.00	0.00	0.00	0.00	3.41	0.00	0.00	3.09
TRINITY_DN167360_c0_g1	2.68	0.00	3.03	1.34	0.00	0.00	0.00	0.00	1.31	3.00	0.00	0.00	0.00	0.00	1.51	5.41	10.13	1.33	0.00	0.00	0.00	0.00	6.23	0.00	0.00	0.00	0.00	0.00	0.00	0.00
TRINITY_DN167361_c0_g1	0.00	0.00	0.00	0.00	0.00	0.00	0.00	1.32	2.11	0.00	0.00	1.24	0.00	0.00	6.14	0.00	0.00	0.00	0.00	0.00	0.00	2.45	0.00	0.00	1.30	2.60	1.31	2.19	1.03	1.25
TRINITY_DN167362_c0_g1	1.79	4.09	0.00	3.49	0.00	0.87	1.00	1.03	0.83	0.00	2.07	2.92	2.82	0.93	0.00	1.79	3.02	0.87	0.97	1.82	0.00	0.00	1.86	0.00	0.00	1.02	1.03	0.00	0.00	0.00
TRINITY_DN167363_c0_g1	0.00	4.71	0.00	0.00	0.00	0.00	0.00	0.56	0.00	0.00	0.00	0.00	0.00	3.72	0.00	0.50	0.00	0.00	0.00	0.00	0.00	4.67	2.03	0.49	0.00	31.74	5.19	1.47	0.00	0.54
TRINITY_DN167364_c0_g1	0.00	0.00	0.00	0.00	0.00	0.00	10.97	0.00	4.82	18.98	1.52	9.92	0.00	0.00	0.00	0.00	0.00	0.00	0.00	0.00	0.00	0.00	0.00	0.00	0.00	0.00	0.00	0.00	2.32	0.00
TRINITY_DN167365_c0_g1	0.00	0.00	0.00	0.00	0.00	0.00	1.42	0.00	0.00	0.67	0.00	0.00	0.00	0.00	0.00	0.00	0.00	0.00	0.00	1.96	0.00	6.79	3.61	0.00	0.00	4.36	7.62	2.53	1.79	3.11
TRINITY_DN167366_c0_g1	1.19	4.22	4.68	9.62	3.90	2.90	1.95	3.35	1.09	0.00	0.67	2.53	0.00	0.00	0.00	0.00	0.96	2.32	0.63	0.00	0.00	0.00	0.00	0.00	0.97	0.00	0.00	0.00	0.00	0.00
TRINITY_DN167366_c0_g2	0.00	9.04	0.00	23.09	0.00	0.00	12.46	0.00	0.00	0.00	0.00	0.00	0.00	0.00	0.00	9.15	0.00	0.00	0.00	0.00	0.00	0.00	0.00	0.00	0.00	0.00	0.00	0.00	0.00	0.00
TRINITY_DN167367_c0_g1	0.00	0.00	0.83	0.00	0.64	0.00	1.51	0.86	0.00	2.13	1.56	4.65	3.61	1.56	0.83	0.00	0.00	0.00	2.20	0.70	0.00	1.60	2.11	0.75	1.70	0.00	2.57	0.00	0.00	1.51
TRINITY_DN167369_c0_g1	6.01	16.94	43.81	32.64	9.94	20.33	11.20	20.80	217.02	11.54	27.57	128.47	19.92	128.14	47.37	53.33	34.51	29.71	0.00	33.35	15.81	32.24	37.23	64.02	46.32	0.00	9.52	43.45	27.53	43.14
TRINITY_DN167370_c0_g1	0.00	4.57	0.00	0.00	0.00	3.34	0.00	4.87	0.00	4.42	0.00	4.40	0.00	7.24	0.00	0.00	0.00	0.00	0.00	0.00	0.00	0.00	0.00	0.00	0.00	0.00	0.00	0.00	0.00	0.00
TRINITY_DN167370_c1_g1	0.00	0.00	0.00	0.00	3.00	3.15	8.75	4.57	0.00	0.00	0.00	4.12	0.00	0.00	0.00	0.00	0.00	6.24	0.00	0.00	0.00	0.00	3.83	0.00	0.00	0.00	0.00	0.00	0.00	0.00
TRINITY_DN167370_c2_g1	0.00	0.00	0.00	0.00	0.00	0.00	0.00	0.00	0.00	0.00	0.00	0.00	0.00	0.00	6.04	0.00	0.00	0.00	0.00	0.00	0.00	0.00	0.00	0.00	7.93	0.00	0.00	16.43	0.00	6.95
TRINITY_DN167370_c3_g1	0.00	5.79	0.00	0.00	0.00	0.00	0.00	6.11	0.00	0.00	0.00	5.55	0.00	0.00	0.00	0.00	0.00	0.00	5.77	0.00	0.00	0.00	0.00	0.00	0.00	0.00	0.00	0.00	0.00	0.00
TRINITY_DN167371_c0_g1	4.23	1.93	0.00	0.00	3.96	0.83	5.67	0.98	0.00	0.89	0.00	0.92	0.89	0.00	0.00	1.70	0.00	0.00	0.00	0.86	0.00	0.00	0.88	0.00	0.96	0.96	0.97	1.66	0.00	0.94
TRINITY_DN167372_c0_g1	1.00	3.71	0.00	0.97	3.05	2.38	2.69	1.67	0.91	0.85	2.81	2.63	0.00	0.00	0.00	0.50	1.83	0.00	0.00	0.50	1.71	0.00	0.50	0.81	0.00	0.00	0.00	0.00	0.00	0.00
TRINITY_DN167372_c1_g1	0.00	0.00	0.00	0.00	4.35	0.00	0.00	3.11	0.00	0.00	3.18	0.00	0.00	0.00	5.20	0.00	0.00	0.00	0.00	0.00	0.00	0.00	0.00	0.00	0.00	0.00	0.00	0.00	0.00	0.00
TRINITY_DN167372_c2_g1	0.00	0.00	0.00	0.00	0.00	0.00	0.00	0.00	0.00	0.00	0.00	0.00	0.00	0.00	7.27	0.00	0.00	6.18	0.00	0.00	0.00	0.00	0.00	0.00	0.00	0.00	0.00	0.00	0.00	0.00
TRINITY_DN167373_c0_g1	0.00	0.00	7.67	6.49	0.00	12.64	0.00	0.00	6.76	0.00	0.00	0.00	0.00	0.00	0.00	0.00	0.00	0.00	0.00	0.00	0.00	0.00	0.00	0.00	0.00	0.00	0.00	0.00	0.00	0.00
TRINITY_DN167373_c1_g1	31.49	0.00	0.00	0.00	0.00	0.00	20.61	0.00	0.00	0.00	0.00	0.00	0.00	0.00	0.00	11.76	0.00	34.76	28.85	0.00	0.00	0.00	0.00	0.00	0.00	18.63	0.00	0.00	0.00	0.00
TRINITY_DN167373_c2_g1	0.00	0.00	0.00	0.00	0.00	10.17	0.00	0.00	0.00	0.00	0.00	0.00	0.00	0.00	0.00	0.00	0.00	0.00	0.00	0.00	0.00	0.00	0.00	0.00	0.00	0.00	0.00	0.00	0.00	0.00
TRINITY_DN167375_c0_g1	7.50	10.17	4.35	0.00	6.99	3.67	319.31	231.28	89.53	329.31	324.91	317.75	0.00	0.00	0.00	0.00	4.92	0.00	538.03	316.91	486.60	208.45	201.92	421.88	948.69	749.80	759.81	183.65	172.67	620.97
TRINITY_DN167375_c1_g1	18.14	23.89	0.00	0.00	2.82	0.00	146.61	186.83	163.26	291.33	297.27	279.77	9.66	3.20	0.00	0.00	0.00	8.78	299.55	190.26	394.41	208.70	167.73	455.71	612.49	513.96	420.70	505.33	561.88	441.70
TRINITY_DN167376_c0_g1	0.00	0.00	0.00	0.00	0.00	0.00	71.42	0.00	0.00	0.00	0.00	0.00	0.00	0.00	0.00	0.00	0.00	0.00	0.00	0.00	0.00	0.00	0.00	0.00	0.00	0.00	0.00	0.00	0.00	0.00
TRINITY_DN167377_c0_g1	0.00	0.00	0.00	0.00	0.00	0.00	3.35	0.00	0.00	0.00	0.57	1.09	0.00	0.00	0.00	0.00	0.00	0.00	0.00	0.00	0.00	0.00	0.00	0.00	16.97	0.00	0.00	0.00	8.09	0.56
TRINITY_DN167378_c0_g1	0.00	0.00	0.00	0.00	0.00	0.00	25.75	2.72	0.00	0.00	0.00	2.49	0.00	0.00	0.00	0.00	0.00	0.00	0.00	0.00	7.70	2.53	0.00	0.00	0.00	0.00	0.00	0.00	0.00	7.46
TRINITY_DN167378_c0_g2	0.00	0.00	0.00	0.00	0.00	0.00	0.00	0.00	0.00	0.00	0.00	0.00	0.00	0.00	0.00	0.00	0.00	3.32	0.00	0.00	0.00	4.56	0.00	4.24	5.02	0.00	0.00	0.00	3.14	0.00
TRINITY_DN167379_c0_g1	2.32	9.13	0.00	0.00	0.00	6.78	3.34	3.09	0.00	0.00	0.00	0.00	8.12	0.00	0.00	6.94	0.00	0.00	3.27	0.00	0.00	0.00	2.95	0.00	0.00	0.00	3.45	0.00	0.00	0.00
TRINITY_DN167380_c0_g1	24.30	24.01	0.00	0.00	13.63	0.00	4.52	15.65	0.00	6.11	6.64	0.00	26.65	16.34	0.00	0.00	8.48	0.00	8.27	24.85	0.00	12.98	10.12	0.00	10.84	17.58	0.00	9.08	3.19	0.00
TRINITY_DN167381_c0_g1	5.08	24.66	20.15	0.00	0.00	15.87	1.16	1.19	18.01	4.71	3.12	10.08	0.00	0.00	0.00	0.00	0.00	0.99	0.00	0.00	0.00	0.96	0.00	0.00	0.00	0.00	0.00	0.00	0.00	0.00
TRINITY_DN167382_c0_g1	0.00	0.51	0.00	0.00	0.00	0.00	2.45	2.53	0.41	0.46	0.50	1.92	2.39	1.88	0.00	0.46	0.00	0.44	0.00	0.00	0.00	0.47	0.00	0.00	0.99	0.00	0.00	0.00	0.00	0.49
TRINITY_DN167383_c0_g1	0.00	1.27	1.21	0.00	0.00	0.00	5.01	5.17	0.00	2.34	0.00	13.00	1.15	0.00	0.00	0.00	1.25	2.13	0.00	1.13	0.00	2.40	0.00	0.00	0.00	0.00	0.00	0.00	0.00	0.00
TRINITY_DN167383_c0_g2	0.00	0.00	0.00	0.00	0.00	0.00	3.83	2.63	0.00	0.00	3.96	6.16	1.17	0.00	0.00	0.00	1.27	2.19	2.48	0.00	0.00	0.00	1.17	0.00	1.30	0.00	0.00	0.00	0.00	1.25
TRINITY_DN167384_c0_g1	0.00	0.00	10.80	126.00	0.00	0.00	0.00	0.00	0.00	0.00	0.00	0.00	0.00	0.00	0.00	5.24	0.00	0.00	0.00	0.00	0.00	0.00	0.00	0.00	0.00	0.00	0.00	0.00	0.00	0.00
TRINITY_DN167385_c0_g1	0.00	3.48	0.00	1.97	1.88	0.98	0.00	0.00	0.00	0.00	0.00	0.00	0.00	0.00	0.00	6.05	0.00	4.90	1.11	0.00	0.00	1.09	1.05	5.11	2.32	0.00	0.00	0.00	0.00	1.12
TRINITY_DN167386_c0_g1	2.49	0.97	0.93	0.00	0.00	0.00	0.92	0.00	8.48	0.00	0.00	0.00	0.00	2.63	0.00	0.00	0.93	0.00	0.90	5.06	1.74	8.84	0.86	2.49	0.00	0.94	0.00	1.62	0.76	1.85
TRINITY_DN167386_c0_g2	0.00	0.00	1.11	0.00	0.00	0.00	0.00	0.00	0.00	0.00	0.00	0.00	0.00	10.17	2.14	0.00	0.00	0.00	0.00	0.00	8.61	0.00	0.00	0.00	0.00	0.00	0.00	0.00	2.79	0.00
TRINITY_DN167387_c0_g1	0.00	0.00	0.00	0.00	0.00	0.00	0.00	0.00	0.00	0.00	0.00	0.00	0.00	0.00	0.00	0.00	0.00	0.00	0.00	0.00	0.00	0.00	0.00	0.00	22.35	638.99	197.32	12.73	44.66	0.00
TRINITY_DN167389_c0_g1	0.00	0.00	0.00	411.92	0.00	0.00	0.00	0.00	0.00	0.00	0.00	0.00	0.00	0.00	0.00	0.00	0.00	0.00	0.00	0.00	0.00	0.00	0.00	0.00	0.00	0.00	0.00	0.00	0.00	0.00
TRINITY_DN16738_c0_g1	0.00	0.00	0.00	10.70	19.59	0.00	0.00	0.00	0.00	0.00	0.00	0.00	0.00	0.00	0.00	0.00	0.00	0.00	0.00	0.00	0.00	0.00	0.00	0.00	0.00	0.00	0.00	0.00	0.00	0.00
TRINITY_DN167390_c0_g1	0.00	1.93	0.00	0.00	3.97	0.82	3.77	1.95	0.00	0.00	0.00	0.00	5.33	0.00	0.00	0.00	0.00	1.65	2.74	0.00	0.00	0.00	0.00	0.00	3.62	3.39	3.43	6.61	0.00	0.00
TRINITY_DN167391_c0_g1	0.00	0.00	1.04	2.78	5.33	1.85	2.14	2.21	1.78	8.02	0.00	9.34	0.00	0.00	1.04	0.95	2.15	4.62	1.04	0.97	0.00	4.10	1.98	9.60	5.44	0.00	4.39	0.00	2.62	4.23
TRINITY_DN167392_c0_g1	0.79	2.70	0.00	0.00	2.97	0.77	2.64	0.91	8.83	2.48	2.72	1.71	3.34	0.00	0.00	1.59	6.21	3.09	0.00	0.81	0.83	0.84	1.64	0.00	0.00	0.90	0.00	0.00	0.00	0.88
TRINITY_DN167393_c0_g1	0.00	21.10	0.00	2.88	0.00	0.00	0.00	0.00	0.00	0.00	0.00	0.00	0.00	6.16	0.00	5.81	0.00	0.00	0.00	0.00	0.00	0.00	0.00	0.00	4.07	7.92	4.06	0.00	5.33	0.00
TRINITY_DN167394_c0_g2	0.00	0.00	0.00	0.00	0.00	0.00	0.00	0.00	0.00	0.00	12.28	0.00	0.00	0.00	0.00	0.00	0.00	0.00	0.00	0.00	0.00	0.00	0.00	0.00	0.00	0.00	0.00	0.00	7.81	0.00
TRINITY_DN167394_c2_g1	0.51	2.27	0.55	0.99	0.48	0.50	2.20	1.71	0.46	3.62	0.00	2.70	1.61	1.05	0.56	0.00	3.91	2.03	3.73	0.51	0.52	0.53	1.03	0.00	0.00	0.00	0.00	0.00	0.47	0.00
TRINITY_DN167394_c3_g1	0.00	0.00	0.00	0.00	0.00	0.00	0.00	0.00	0.00	0.00	0.00	0.00	0.00	0.00	0.00	0.00	0.00	8.24	0.00	0.00	0.00	0.00	0.00	0.00	0.00	0.00	0.00	0.00	0.00	0.00
TRINITY_DN167394_c4_g1	0.00	0.00	0.00	0.00	0.00	0.00	0.00	0.00	0.00	0.00	0.00	0.00	0.00	0.00	0.00	0.00	9.28	0.00	9.47	0.00	0.00	0.00	0.00	0.00	0.00	0.00	0.00	0.00	0.00	0.00
TRINITY_DN167395_c0_g1	0.00	0.00	0.00	0.46	2.20	1.38	5.07	3.72	0.43	1.80	3.83	3.08	0.00	0.00	0.00	0.42	0.00	0.00	1.47	0.00	0.00	1.46	0.48	0.00	1.54	1.04	1.04	0.00	1.93	2.04
TRINITY_DN167396_c0_g1	0.00	5.12	0.00	0.00	17.57	29.53	0.00	0.00	0.00	0.00	0.00	4.92	8.07	8.02	25.51	0.00	0.00	51.10	0.00	0.00	0.00	0.00	0.00	0.00	0.00	5.45	0.00	0.00	6.90	0.00
TRINITY_DN167396_c1_g1	2.07	5.16	7.00	0.00	1.99	8.09	0.00	0.00	2.07	0.00	0.00	2.48	2.21	0.00	16.13	2.07	0.00	20.23	0.00	0.00	0.00	0.00	0.00	0.00	0.00	2.62	0.00	0.00	0.00	0.00
TRINITY_DN167396_c1_g2	0.00	0.00	0.00	0.00	9.47	0.00	0.00	0.00	0.00	0.00	0.00	0.00	0.00	0.00	0.00	20.20	0.00	0.00	0.00	0.00	0.00	0.00	0.00	0.00	0.00	0.00	0.00	0.00	0.00	0.00
TRINITY_DN167396_c2_g1	0.00	0.00	0.00	0.00	0.00	0.00	0.00	0.00	0.00	0.00	0.00	0.00	0.00	0.00	0.00	0.00	0.00	7.30	0.00	0.00	0.00	0.00	18.16	0.00	0.00	0.00	12.15	0.00	0.00	0.00
TRINITY_DN167397_c0_g1	0.00	0.00	0.00	0.00	0.00	0.00	8.75	0.00	9.71	0.00	0.00	0.00	0.00	0.00	0.00	0.00	0.00	0.00	0.00	0.00	0.00	0.00	0.00	0.00	0.00	0.00	0.00	0.00	0.00	0.00
TRINITY_DN167398_c0_g1	0.00	0.00	0.00	18.82	4.11	0.00	0.00	0.00	0.00	0.00	0.00	0.00	26.69	0.00	0.00	0.00	0.00	0.00	0.00	0.00	0.00	0.00	0.00	0.00	0.00	0.00	0.00	0.00	0.00	0.00
TRINITY_DN167399_c0_g1	0.00	0.00	0.00	0.00	0.00	0.00	22.24	14.10	1.39	4.78	1.78	3.28	0.00	0.00	0.00	0.00	0.00	0.00	1.66	0.00	3.19	0.00	7.77	0.00	1.74	0.00	43.73	2.85	15.91	0.00
TRINITY_DN167400_c0_g1	238.30	134.13	239.59	144.88	56.87	81.79	422.24	70.88	143.10	243.68	37.34	91.26	301.00	227.70	76.53	345.93	135.83	230.64	443.82	420.87	355.62	1049.60	471.94	209.41	487.92	338.50	77.59	234.08	89.62	80.08
TRINITY_DN167401_c0_g1	326.02	41.32	22.73	22.38	157.27	34.61	82.93	28.51	146.29	47.94	8.17	72.39	0.00	1.19	5.04	2.29	0.00	1.11	0.00	0.00	0.00	1.26	0.00	0.00	0.00	0.00	0.00	0.00	0.00	0.00
TRINITY_DN167402_c0_g1	1.38	3.26	19.92	0.00	21.93	8.07	0.00	6.68	3.96	10.58	3.37	14.00	5.90	1.43	7.60	6.97	6.40	9.47	0.00	1.43	0.00	0.00	1.48	2.88	0.00	6.56	4.97	19.00	17.71	15.72
TRINITY_DN167403_c0_g1	0.00	1.51	1.27	1.70	2.13	1.64	3.00	0.65	0.53	1.19	2.21	1.44	2.71	2.96	1.42	2.57	0.00	7.25	1.46	0.00	0.00	0.00	1.37	0.00	3.05	0.00	1.53	0.00	0.00	1.22
TRINITY_DN167403_c0_g2	0.00	15.16	0.00	0.00	0.00	0.00	14.13	14.32	0.00	0.00	0.00	0.00	0.00	0.00	0.00	0.00	0.00	0.00	0.00	0.00	0.00	0.00	0.00	0.00	0.00	0.00	0.00	0.00	0.00	0.00
TRINITY_DN167404_c0_g1	0.00	0.00	1.24	0.00	0.00	0.56	1.24	1.28	0.52	0.00	1.27	0.60	0.00	0.00	0.00	0.57	1.25	0.00	1.20	0.00	0.00	0.59	0.00	0.56	0.00	0.00	0.00	2.22	0.52	0.00
TRINITY_DN167405_c0_g1	0.00	0.00	0.00	0.00	0.00	0.00	0.00	0.00	0.00	0.00	0.00	0.00	0.00	0.00	0.00	0.00	0.00	0.00	1.42	3.32	0.00	0.00	0.00	0.00	50.04	1.84	0.00	1.07	9.54	0.60
TRINITY_DN167407_c0_g1	0.00	0.00	0.00	0.00	0.00	0.00	0.00	0.00	0.00	0.00	0.00	0.00	0.00	0.00	6.44	0.00	0.00	0.00	0.00	0.00	0.00	0.00	0.00	0.00	0.00	0.00	0.00	0.00	0.00	0.00
TRINITY_DN167407_c0_g2	0.00	0.00	0.00	0.00	0.00	0.00	13.44	3.46	0.00	3.13	0.00	0.00	0.00	0.00	0.00	0.00	0.00	0.00	0.00	0.00	0.00	0.00	0.00	0.00	0.00	0.00	0.00	0.00	0.00	0.00
TRINITY_DN167407_c0_g3	0.00	13.13	0.00	9.46	0.00	0.00	0.00	0.00	0.00	0.00	0.00	0.00	0.00	0.00	0.00	0.00	0.00	0.00	0.00	0.00	0.00	0.00	0.00	0.00	0.00	0.00	0.00	0.00	0.00	0.00
TRINITY_DN167408_c0_g1	0.54	1.21	0.00	0.53	7.07	0.00	1.17	0.60	0.00	1.10	0.60	2.29	0.00	0.00	0.00	0.00	0.00	0.53	0.00	0.54	0.00	1.12	0.00	0.53	0.00	0.00	0.60	0.00	0.50	0.00
TRINITY_DN167409_c0_g1	0.00	5.91	0.00	0.00	0.00	4.21	11.95	17.84	0.00	2.77	6.55	32.42	0.00	0.00	0.00	0.00	0.00	0.00	73.16	39.30	95.20	66.75	39.83	31.10	36.35	137.89	73.80	13.16	11.78	11.10
TRINITY_DN16740_c0_g1	0.00	0.00	0.00	1.61	0.00	0.00	1.98	0.00	1.60	0.00	0.00	0.00	0.00	0.00	0.00	1.64	1.94	0.00	0.00	0.00	0.00	0.00	0.00	0.00	0.00	0.00	0.00	0.00	0.00	0.00
TRINITY_DN167410_c0_g1	0.00	0.00	0.00	0.00	0.00	0.00	0.00	0.00	0.00	0.00	0.00	0.00	0.00	0.00	0.00	0.00	0.00	0.00	0.00	0.00	0.00	0.00	0.00	0.00	59.28	22.43	6.57	7.35	4.49	0.00
TRINITY_DN167412_c0_g1	4.53	6.27	0.00	0.00	0.00	4.26	0.00	0.00	0.00	0.00	0.00	0.00	0.00	0.00	0.00	0.00	0.00	0.00	0.00	0.00	0.00	0.00	0.00	0.00	0.00	0.00	0.00	0.00	0.00	5.63
TRINITY_DN167412_c0_g2	0.00	0.00	0.00	0.00	0.00	14.11	0.00	0.00	0.00	0.00	0.00	0.00	0.00	0.00	0.00	0.00	0.00	0.00	0.00	0.00	0.00	0.00	0.00	0.00	0.00	0.00	23.10	0.00	0.00	0.00
TRINITY_DN167413_c0_g1	0.00	0.00	0.00	0.00	0.00	0.00	0.00	0.00	0.00	0.00	0.00	0.00	0.00	0.00	0.00	0.00	0.00	0.00	0.00	0.00	0.00	0.00	0.00	0.00	0.00	0.00	0.00	0.00	0.00	4.68
TRINITY_DN167413_c0_g2	0.00	0.00	0.00	0.00	0.00	0.00	0.00	0.00	0.00	0.00	2.48	0.00	0.00	0.00	0.00	0.00	0.00	0.00	0.00	0.00	0.00	0.00	0.00	1.26	2.87	7.15	1.44	4.79	0.00	1.38
TRINITY_DN167414_c0_g1	0.00	0.00	0.00	0.60	0.00	0.00	1.35	0.00	1.13	0.63	0.00	1.32	0.00	0.00	0.00	0.00	1.37	1.20	0.00	0.62	0.00	0.65	0.00	0.00	2.05	0.00	2.07	3.02	0.57	2.02
TRINITY_DN167416_c1_g1	0.00	0.00	0.00	2.70	0.00	0.00	0.00	0.00	0.00	3.40	0.00	0.00	0.00	0.00	0.00	0.00	0.00	0.00	0.00	0.00	0.00	14.00	0.00	0.00	0.00	0.00	131.64	54.91	0.00	0.00
TRINITY_DN167416_c1_g2	0.00	0.00	0.00	0.00	0.00	0.00	2.72	1.03	1.12	0.00	10.05	3.93	0.00	0.00	0.00	0.00	0.00	0.00	1.32	0.00	0.00	1.30	2.09	1.21	9.66	43.72	30.98	42.01	62.23	10.62
TRINITY_DN167416_c1_g3	0.00	0.00	0.00	0.00	0.00	0.00	14.56	0.00	0.00	0.00	0.00	43.49	0.00	0.00	0.00	0.00	0.00	0.00	0.00	0.00	0.00	0.00	0.00	0.00	29.57	0.00	197.45	0.00	0.00	87.40
TRINITY_DN167417_c0_g1	8.42	0.00	0.00	0.00	0.00	0.00	0.00	0.00	0.00	0.00	0.00	0.00	0.00	0.00	0.00	0.00	0.00	0.00	0.00	4.72	0.00	0.00	0.00	0.00	0.00	0.00	0.00	4.30	0.00	0.00
TRINITY_DN167417_c1_g1	0.00	0.00	3.54	0.00	0.00	0.00	0.00	0.00	0.00	0.00	0.00	0.00	0.00	0.00	3.46	0.00	0.00	0.00	0.00	0.00	0.00	0.00	0.00	0.00	0.00	0.00	0.00	0.00	0.00	0.00
TRINITY_DN167417_c1_g2	0.00	0.00	1.36	0.00	0.00	0.00	0.00	0.00	0.00	0.00	0.00	0.00	0.00	0.00	0.00	0.00	0.00	0.00	0.00	0.00	0.00	0.00	0.00	1.48	0.00	0.00	0.00	1.21	2.26	0.00
TRINITY_DN167417_c1_g3	0.00	0.00	0.00	0.00	0.00	0.00	0.00	0.00	0.00	0.00	0.00	0.00	0.00	0.00	0.00	0.00	0.00	0.00	0.00	0.00	0.00	0.00	0.00	0.00	0.00	0.00	0.00	33.87	0.00	0.00
TRINITY_DN167418_c0_g1	1.63	0.36	0.00	0.63	0.31	0.32	4.15	0.36	2.35	1.95	0.00	1.02	0.34	0.67	0.00	0.33	0.00	0.32	13.00	8.06	9.29	3.31	0.33	0.00	2.10	0.36	6.02	0.95	0.00	0.35
TRINITY_DN167419_c0_g1	2.78	4.57	0.00	1.65	0.00	0.00	0.00	1.00	0.00	1.81	0.00	0.00	0.91	5.88	2.84	6.69	0.97	2.43	0.00	0.85	0.87	0.89	0.00	0.00	0.00	0.00	0.00	0.00	0.00	0.00
TRINITY_DN16741_c0_g1	0.00	4.57	0.00	0.00	3.18	0.00	4.66	0.00	0.00	0.00	0.00	0.00	3.64	0.00	0.00	3.40	0.00	0.00	0.00	0.00	0.00	0.00	0.00	0.00	4.91	0.00	4.92	0.00	0.00	0.00
TRINITY_DN167420_c0_g1	0.00	1.04	0.00	0.00	0.00	0.89	0.00	0.00	0.00	0.96	3.17	0.99	0.96	1.89	1.00	20.48	0.00	6.21	0.00	0.93	0.00	0.00	0.00	0.00	0.00	0.00	0.00	17.90	0.00	0.00
TRINITY_DN167421_c0_g1	0.69	2.37	0.00	0.00	0.65	0.00	3.05	5.50	1.28	5.00	0.00	0.74	0.00	8.07	4.28	3.85	2.33	2.70	17.73	4.20	0.72	4.60	4.26	1.37	1.54	3.89	1.56	2.71	0.00	0.76
TRINITY_DN167422_c0_g4	0.00	0.00	0.00	0.00	0.00	0.00	0.00	0.00	0.00	0.00	0.00	0.00	0.00	0.00	0.00	0.00	0.00	0.00	0.00	0.00	0.00	0.00	0.00	0.00	0.00	0.00	0.00	14.42	6.36	0.00
TRINITY_DN167423_c0_g1	0.00	0.00	0.00	0.00	0.00	0.00	2.15	2.15	1.33	22.29	4.22	14.64	0.00	0.00	0.00	0.00	0.00	0.00	0.00	0.00	0.00	0.00	0.00	0.00	0.00	0.00	0.00	0.00	0.00	0.00
TRINITY_DN167424_c0_g1	0.00	0.00	0.00	0.00	0.00	0.00	0.00	0.00	0.00	0.00	0.00	0.00	0.00	0.00	0.00	0.00	0.00	0.00	0.00	1.84	0.95	0.00	0.00	0.00	56.46	4.12	0.00	0.00	2.49	0.00
TRINITY_DN167425_c0_g1	0.00	0.00	0.00	0.00	0.00	0.00	0.00	0.00	0.00	0.00	0.00	68.20	0.00	0.00	0.00	0.00	0.00	0.00	0.00	0.00	0.00	0.00	0.00	29.66	0.00	0.00	0.00	0.00	0.00	10.66
TRINITY_DN167426_c0_g1	0.94	0.00	4.12	0.00	0.00	0.00	0.00	0.00	0.88	0.00	0.00	0.00	0.00	6.81	1.03	0.00	0.00	0.00	0.00	0.00	1.99	2.02	0.98	0.00	0.00	0.00	0.00	1.84	0.00	0.00
TRINITY_DN167427_c0_g1	0.80	0.00	0.00	0.00	1.49	0.78	0.00	0.00	0.00	2.49	0.00	0.00	0.84	0.00	0.00	0.00	0.00	0.78	0.00	0.00	0.00	0.85	0.00	0.80	0.00	0.00	0.00	0.00	0.00	0.00
TRINITY_DN167427_c0_g2	0.00	2.37	0.00	0.68	1.31	0.00	0.00	0.79	0.00	0.72	4.50	0.75	0.00	0.00	0.77	0.70	3.11	5.81	0.00	0.00	0.00	0.00	0.72	2.08	0.00	0.00	0.00	0.00	0.00	0.00
TRINITY_DN167427_c0_g3	0.00	0.00	0.00	0.00	0.00	0.00	0.00	0.00	0.00	0.00	0.00	0.00	0.00	0.00	0.00	0.00	0.00	0.00	29.09	0.00	0.00	0.00	0.00	13.74	0.00	0.00	0.00	0.00	0.00	0.00
TRINITY_DN167428_c0_g1	0.00	0.00	0.00	0.00	0.00	3.55	2.41	0.00	1.34	0.75	0.83	0.78	0.77	0.75	0.00	0.00	0.00	0.00	0.00	0.74	0.00	0.77	0.00	0.00	0.81	5.74	0.00	0.00	1.34	1.60
TRINITY_DN167429_c1_g1	0.00	2.06	0.00	0.00	1.59	0.00	0.00	0.00	0.00	1.92	2.16	0.00	0.00	0.00	0.00	0.00	0.00	0.00	4.03	0.00	0.00	0.00	0.00	0.00	4.22	0.00	0.00	0.00	0.00	5.93
TRINITY_DN167429_c2_g1	0.00	2.86	0.00	0.00	0.00	0.00	2.91	0.00	0.00	0.00	3.07	0.00	0.00	0.00	0.00	0.00	0.00	2.20	2.84	0.00	0.00	0.00	0.00	0.00	0.00	16.82	5.97	2.26	41.53	0.00
TRINITY_DN167429_c3_g1	0.00	0.00	0.00	2.89	0.00	0.00	0.00	0.00	0.00	0.00	0.00	3.69	0.00	0.00	0.00	0.00	0.00	5.67	0.00	0.00	0.00	0.00	0.00	0.00	0.00	0.00	0.00	0.00	2.68	0.00
TRINITY_DN167429_c4_g1	0.00	0.00	0.00	0.00	0.00	0.00	0.00	0.00	0.00	0.00	0.00	0.00	0.00	0.00	1.65	0.00	0.00	0.00	0.00	0.00	0.00	0.00	3.23	0.00	0.00	0.00	0.00	0.00	0.00	0.00
TRINITY_DN16742_c0_g1	0.00	9.79	0.00	0.00	0.00	0.00	0.00	0.00	0.00	0.00	0.00	0.00	0.00	0.00	23.71	0.00	0.00	0.00	0.00	0.00	0.00	0.00	0.00	0.00	0.00	0.00	0.00	0.00	0.00	0.00
TRINITY_DN167430_c0_g1	0.00	0.00	0.00	0.00	1.49	0.00	1.93	19.15	4.67	0.00	0.00	1.77	0.00	0.00	0.00	0.00	0.00	0.00	0.00	0.00	0.00	0.00	0.00	0.00	0.00	0.00	0.00	0.00	0.00	0.00
TRINITY_DN167430_c0_g2	0.00	0.00	0.00	0.00	0.00	0.00	3.78	39.36	0.00	0.00	0.00	0.00	0.00	0.00	0.00	0.00	0.00	0.00	0.00	0.00	0.00	3.65	0.00	0.00	0.00	0.00	0.00	0.00	0.00	0.00
TRINITY_DN167431_c0_g1	0.00	0.00	0.00	0.00	0.00	0.00	2.80	13.72	0.59	6.56	2.88	4.77	0.00	0.00	0.00	0.00	0.00	0.00	0.68	0.00	0.00	0.00	0.00	0.00	0.00	0.00	0.00	0.00	0.00	0.00
TRINITY_DN167432_c0_g1	0.00	0.00	0.00	0.00	0.00	0.00	0.00	0.00	0.00	0.00	0.00	0.00	0.00	0.00	0.00	0.00	0.00	0.00	0.00	0.00	0.00	0.00	0.00	0.00	23.46	0.00	0.00	2.66	10.01	0.00
TRINITY_DN167433_c0_g1	0.00	73.01	27.31	19.89	5.36	28.28	15.86	24.66	6.08	0.00	8.77	7.72	0.00	0.00	0.00	34.36	0.00	16.73	7.86	19.17	30.09	0.00	34.86	15.10	50.96	54.02	18.10	5.95	0.00	7.55
TRINITY_DN167434_c0_g1	0.00	0.00	0.00	0.63	6.26	0.63	0.71	0.73	7.56	0.66	0.73	2.06	0.68	7.18	2.12	0.65	8.96	6.52	0.00	0.00	0.00	18.00	1.32	1.27	0.71	0.72	0.00	0.00	0.00	0.00
TRINITY_DN167435_c0_g1	0.00	2.33	0.00	0.67	0.00	0.00	3.79	0.78	0.00	2.84	0.00	0.00	0.00	0.00	0.00	0.00	1.53	0.00	0.00	0.00	0.00	0.00	0.00	0.00	0.00	0.77	0.00	0.00	0.00	2.27
TRINITY_DN167436_c0_g1	0.00	0.00	0.00	0.00	0.00	0.00	0.00	0.00	170.03	0.00	0.00	0.00	0.00	0.00	0.00	0.00	0.00	0.00	0.00	0.00	0.00	1.59	0.00	0.00	0.00	0.00	0.00	0.00	0.00	0.00
TRINITY_DN167437_c0_g1	0.00	4.37	0.00	1.76	2.06	1.43	0.00	0.00	0.00	1.90	2.09	2.09	0.00	0.00	0.00	0.00	0.00	0.88	2.35	0.00	0.00	3.08	3.75	1.46	2.25	9.73	0.00	0.00	0.00	0.81
TRINITY_DN167437_c0_g2	0.00	4.11	0.00	0.00	0.00	3.04	0.00	0.00	0.00	0.00	0.00	0.00	0.00	0.00	0.00	0.00	0.00	0.00	4.13	0.00	0.00	0.00	0.00	0.00	0.00	0.00	4.40	0.00	2.85	0.00
TRINITY_DN167438_c1_g1	0.00	0.74	0.00	0.64	0.00	0.00	0.00	2.98	0.00	26.41	3.22	0.00	0.00	0.00	0.00	0.00	0.00	0.00	0.00	0.00	0.00	2.07	0.00	0.00	0.00	0.00	0.00	0.00	0.00	0.00
TRINITY_DN167439_c0_g1	0.00	0.73	0.00	0.00	0.62	0.32	4.22	2.91	0.30	0.00	7.58	1.48	0.00	0.00	0.72	0.00	0.00	0.00	0.00	0.00	0.00	0.00	0.99	0.00	0.71	3.26	0.00	0.00	0.30	2.13
TRINITY_DN167440_c0_g1	0.00	0.00	0.00	0.00	0.00	0.00	0.00	0.00	0.00	0.00	0.00	0.00	0.00	0.00	0.00	0.00	0.00	0.00	0.00	0.00	0.00	0.00	0.00	0.00	36.66	0.00	0.00	3.34	3.02	0.00
TRINITY_DN167441_c0_g1	0.00	4.52	0.00	0.00	1.20	0.00	1.49	0.00	0.00	0.00	0.00	0.00	2.70	7.81	7.07	0.00	2.73	3.56	1.33	0.00	0.00	0.00	0.00	0.00	0.00	0.00	1.53	0.00	0.00	0.00
TRINITY_DN167442_c0_g1	0.00	0.00	0.00	0.00	0.00	0.00	6.11	0.00	0.00	0.00	1.80	2.54	0.00	0.00	0.00	0.00	0.00	0.77	3.38	0.00	0.00	0.00	3.24	0.78	15.92	0.00	0.00	0.00	2.17	2.60
TRINITY_DN167443_c0_g1	0.00	0.00	0.00	0.00	0.00	0.00	1.10	0.00	0.00	0.00	1.14	3.21	0.00	0.00	0.00	0.00	1.11	0.00	0.00	2.00	1.04	8.00	13.62	0.99	0.00	2.25	1.31	0.00	3.30	0.00
TRINITY_DN167444_c0_g1	7.48	4.59	0.00	0.00	17.45	0.00	2.32	0.00	0.00	0.00	0.00	0.00	0.00	0.00	0.00	0.00	6.75	0.00	0.00	0.00	0.00	0.00	0.00	0.00	0.00	0.00	0.00	0.00	0.00	0.00
TRINITY_DN167444_c0_g2	0.00	0.00	0.00	0.00	0.00	0.00	0.00	0.00	0.00	0.00	0.00	0.00	0.00	0.00	0.00	0.00	0.00	0.00	0.00	0.00	0.00	0.00	0.00	0.00	3.25	12.64	3.24	4.84	0.00	0.00
TRINITY_DN167444_c1_g1	0.00	0.00	0.00	0.00	0.00	0.00	0.00	0.00	0.00	0.00	0.00	0.00	0.00	0.00	0.00	0.00	0.00	0.00	0.00	0.00	0.00	0.00	0.00	0.00	2.22	10.01	3.36	0.00	1.86	3.23
TRINITY_DN167446_c0_g1	0.00	0.00	0.00	0.00	0.00	0.00	6.29	0.00	46.12	0.00	0.00	0.00	0.00	0.00	0.00	0.00	0.00	0.00	0.00	0.00	0.00	0.00	0.00	0.00	0.00	0.00	0.00	0.00	0.00	0.00
TRINITY_DN167447_c0_g1	0.00	0.00	3.72	0.00	0.00	4.88	4.05	4.17	19.54	0.00	0.00	0.00	0.00	0.00	0.00	0.00	0.00	0.00	0.00	0.00	0.00	0.00	0.00	0.00	0.00	0.00	4.14	0.00	0.00	0.00
TRINITY_DN16744_c0_g1	0.00	0.00	0.00	3.97	0.00	0.00	0.00	0.00	0.00	0.00	0.00	10.44	0.00	0.00	0.00	0.00	0.00	0.00	0.00	0.00	0.00	0.00	0.00	0.00	0.00	0.00	0.00	0.00	0.00	0.00
TRINITY_DN167450_c0_g1	0.00	0.00	0.00	0.00	0.00	0.00	0.00	0.00	0.00	0.00	0.00	0.00	9.41	0.00	0.00	0.00	11.36	0.00	0.00	0.00	0.00	0.00	0.00	0.00	0.00	0.00	0.00	0.00	0.00	0.00
TRINITY_DN167450_c1_g1	0.00	5.83	0.00	0.00	2.15	0.00	0.00	0.00	7.00	0.00	3.14	0.00	0.00	4.85	0.00	0.00	0.00	0.00	0.00	0.00	0.00	2.85	0.00	0.00	0.00	0.00	0.00	0.00	0.00	0.00
TRINITY_DN167450_c1_g2	0.00	0.00	0.00	0.00	0.00	0.00	0.00	0.00	7.45	5.92	3.36	0.00	0.00	2.57	0.00	0.00	0.00	0.00	6.21	0.00	0.00	0.00	0.00	0.00	3.28	0.00	0.00	0.00	0.00	0.00
TRINITY_DN167451_c0_g1	0.00	0.87	0.00	0.00	0.72	0.00	0.00	0.00	0.00	0.00	0.87	0.00	3.22	0.00	0.00	0.77	1.68	2.24	0.00	0.00	1.60	0.81	0.79	0.00	0.00	0.87	0.00	0.00	0.00	0.00
TRINITY_DN167452_c0_g1	0.00	0.00	0.00	0.00	0.00	0.00	0.00	0.00	9.25	0.00	0.00	0.00	0.00	0.00	0.00	0.00	0.00	0.00	0.00	0.00	0.00	0.00	0.00	0.00	62.60	455.08	277.07	306.20	464.49	94.16
TRINITY_DN167452_c1_g1	1.97	0.00	0.00	0.00	0.00	0.00	4.92	2.54	0.00	0.00	0.00	0.00	0.00	0.00	0.00	0.00	0.00	0.00	4.80	2.10	4.56	16.51	19.77	7.86	70.61	44.44	39.41	13.84	52.40	33.97
TRINITY_DN167452_c1_g2	0.00	0.00	0.00	0.00	0.00	0.00	0.00	0.00	0.00	0.00	0.00	0.00	0.00	0.00	0.00	0.00	0.00	0.00	0.00	0.00	0.00	0.00	3.57	3.62	0.00	0.00	4.25	0.00	0.00	3.78
TRINITY_DN167453_c0_g1	0.00	2.03	3.74	0.00	0.00	3.29	2.04	2.10	0.00	0.00	2.12	0.00	3.54	7.01	0.00	3.37	1.99	0.00	0.00	1.77	0.00	0.00	0.00	0.00	2.08	2.05	0.00	0.00	0.00	0.00
TRINITY_DN167456_c1_g1	0.00	0.00	0.00	0.00	0.00	3.67	0.00	0.00	0.00	0.00	0.00	0.00	0.00	0.00	0.00	0.00	0.00	3.63	0.00	0.00	0.00	0.00	0.00	0.00	5.48	0.00	5.52	3.81	3.43	0.00
TRINITY_DN167457_c0_g2	0.00	0.00	0.00	0.00	0.00	0.00	0.00	0.00	12.27	0.00	0.00	0.00	0.00	0.00	0.00	0.00	0.00	0.00	0.00	0.00	0.00	0.00	0.00	0.00	0.00	0.00	0.00	0.00	0.00	0.00
TRINITY_DN167458_c0_g1	0.00	0.00	0.00	0.00	0.00	0.00	13.15	7.31	2.52	14.20	3.13	8.83	0.00	0.00	0.00	0.00	0.00	0.00	11.78	7.36	2.85	1.94	1.87	1.81	0.00	0.00	0.00	0.88	0.00	0.00
TRINITY_DN16745_c0_g1	0.00	0.00	0.00	0.00	0.00	0.00	0.00	0.00	0.00	0.00	0.00	0.00	0.00	28.33	0.00	0.00	0.00	0.00	0.00	9.46	0.00	0.00	0.00	0.00	0.00	14.37	0.00	0.00	0.00	0.00
TRINITY_DN167460_c0_g1	0.00	0.00	0.00	0.00	0.00	0.00	0.00	0.00	0.00	0.00	0.00	0.00	0.00	0.00	0.00	0.00	0.00	0.00	0.00	0.00	0.00	0.00	0.00	0.00	4.30	0.00	0.00	13.85	0.00	0.00
TRINITY_DN167460_c1_g1	0.00	1.25	0.00	0.00	2.01	0.00	3.68	1.27	0.00	0.00	1.27	1.19	2.26	0.00	0.00	1.08	0.00	0.00	0.00	1.10	0.00	0.00	0.00	0.00	0.00	0.00	1.26	0.00	0.00	0.00
TRINITY_DN167460_c2_g1	0.00	0.00	0.00	0.00	0.00	0.00	0.00	0.00	0.00	0.00	0.00	0.00	0.00	0.00	0.00	0.00	0.00	0.00	0.00	0.00	0.00	0.00	0.00	0.00	16.77	5.78	6.79	3.05	0.00	3.48
TRINITY_DN167462_c0_g1	0.00	2.55	0.00	2.20	0.70	3.66	0.00	0.86	0.00	0.00	0.00	1.62	0.00	0.00	0.00	0.00	0.00	1.46	1.61	0.00	0.00	0.00	0.00	0.75	0.00	0.00	0.00	0.00	0.00	1.65
TRINITY_DN167463_c0_g1	0.00	13.65	0.00	2.04	0.00	12.46	0.00	0.00	0.00	0.00	0.00	0.00	0.00	0.00	0.00	12.70	0.00	2.01	0.00	0.00	0.00	0.00	0.00	0.00	2.68	0.00	2.68	0.00	0.00	0.00
TRINITY_DN167463_c0_g2	0.00	0.00	0.00	0.00	0.00	0.00	0.00	0.00	0.00	16.29	0.00	0.00	0.00	0.00	0.00	0.00	0.00	0.00	0.00	0.00	0.00	0.00	0.00	0.00	0.00	0.00	0.00	0.00	0.00	0.00
TRINITY_DN167465_c0_g1	3.82	4.70	4.35	3.97	1.83	0.00	9.50	2.47	5.67	36.11	12.43	13.75	0.00	0.00	0.00	4.20	4.61	0.00	2.32	2.03	2.20	6.82	2.12	0.00	24.50	0.00	39.18	13.27	103.41	45.72
TRINITY_DN167466_c0_g1	0.00	0.00	0.00	0.00	0.00	0.00	1.56	0.00	0.00	0.00	0.00	0.00	0.00	84.03	0.00	0.00	3.08	0.00	0.00	1.38	2.23	1.49	0.00	0.00	0.00	0.00	0.00	0.00	16.00	0.00
TRINITY_DN167466_c0_g2	0.00	0.00	0.00	0.00	0.00	0.00	0.00	0.00	0.00	0.00	0.00	0.00	0.00	14.88	3.94	0.00	0.00	0.00	0.00	0.00	0.00	0.00	0.00	4.31	0.00	0.00	0.00	0.00	0.00	0.00
TRINITY_DN167466_c0_g3	0.00	0.00	0.00	0.00	0.00	0.00	0.00	0.00	9.53	0.00	0.00	0.00	0.00	0.00	0.00	0.00	0.00	0.00	0.00	0.00	36.83	0.00	0.00	0.00	0.00	0.00	0.00	0.00	0.00	0.00
TRINITY_DN167466_c0_g4	0.00	0.00	0.00	0.00	0.00	0.00	0.00	0.00	0.00	0.00	0.00	0.00	0.00	0.00	3.09	0.00	0.00	0.00	0.00	0.00	0.00	0.00	0.00	0.00	0.00	0.00	0.00	0.00	0.00	0.00
TRINITY_DN167467_c0_g1	0.00	1.51	0.00	0.00	0.00	0.89	0.98	2.52	3.31	3.67	4.06	7.19	6.06	0.47	0.50	0.91	0.00	0.89	0.00	0.00	0.00	9.21	0.46	0.00	0.99	3.86	0.50	0.44	0.00	1.97
TRINITY_DN167469_c0_g1	2.19	7.30	0.48	5.26	9.87	5.14	29.71	74.51	13.57	29.23	38.71	17.08	0.00	0.00	0.00	0.00	0.00	0.00	0.00	0.00	0.00	0.00	0.00	0.00	0.00	0.00	0.00	0.00	0.00	0.00
TRINITY_DN16746_c0_g1	0.00	0.00	0.00	0.00	1.62	0.00	0.00	0.00	0.00	0.00	0.00	0.00	2.65	0.00	0.00	0.00	0.00	0.00	0.00	2.72	0.00	0.00	0.00	0.00	3.37	13.13	13.46	0.00	0.00	21.32
TRINITY_DN167470_c0_g1	23.78	6.62	0.00	4.76	9.04	0.00	179.38	13.80	70.58	50.67	21.90	50.65	0.00	0.00	0.00	10.33	0.00	4.61	419.92	65.98	897.48	188.10	307.61	42.88	276.26	350.10	453.47	177.33	296.83	537.06
TRINITY_DN167470_c0_g2	0.00	9.79	0.00	0.00	0.00	0.00	37.85	9.72	21.70	9.06	20.87	9.26	0.00	0.00	0.00	0.00	0.00	0.00	18.78	30.41	36.47	18.44	8.38	9.13	90.77	122.22	33.31	21.63	0.00	117.85
TRINITY_DN167472_c0_g1	0.00	0.00	1.42	1.26	0.00	0.00	7.49	3.09	4.90	1.40	0.00	1.44	0.00	0.00	0.00	2.57	0.00	0.00	1.46	0.00	0.00	2.87	0.00	0.00	0.00	0.00	0.00	0.00	0.00	0.00
TRINITY_DN167472_c1_g1	0.00	0.00	0.00	0.00	0.00	0.00	0.00	0.00	0.00	0.00	0.00	13.51	0.00	0.00	0.00	0.00	13.42	0.00	0.00	0.00	0.00	0.00	0.00	0.00	0.00	0.00	0.00	0.00	0.00	0.00
TRINITY_DN167473_c0_g1	2.81	8.65	0.00	0.00	0.00	0.00	0.00	0.00	0.00	0.00	0.00	0.00	1.53	3.03	0.00	11.75	0.00	5.22	0.00	0.00	0.00	0.00	0.00	0.00	10.13	0.00	0.00	0.00	0.00	0.00
TRINITY_DN167474_c0_g3	0.00	0.00	0.00	0.00	0.00	0.00	0.00	0.00	0.00	0.00	0.00	0.00	0.00	0.00	0.00	0.00	0.00	0.00	0.00	7.17	0.00	0.00	0.00	0.00	0.00	0.00	0.00	0.00	0.00	0.00
TRINITY_DN167475_c0_g1	6.45	0.00	0.00	2.11	0.00	2.11	1.10	0.00	6.47	10.16	2.88	3.65	0.00	0.00	2.39	8.09	0.00	4.74	0.00	0.00	0.00	0.00	0.00	0.00	0.00	0.00	1.13	0.00	3.94	0.00
TRINITY_DN167475_c0_g2	0.00	0.00	9.05	0.00	0.00	0.00	0.00	0.00	0.00	0.00	0.00	0.00	0.00	0.00	0.00	7.47	0.00	0.00	0.00	0.00	0.00	0.00	0.00	0.00	0.00	0.00	0.00	0.00	0.00	0.00
TRINITY_DN167476_c0_g1	0.00	26.17	0.00	0.00	0.00	0.00	0.00	0.00	0.00	0.00	0.00	0.00	0.00	0.00	0.00	7.40	0.00	9.90	0.00	12.06	0.00	0.00	0.00	4.45	0.00	0.00	0.00	0.00	0.00	0.00
TRINITY_DN167477_c0_g1	4.14	18.48	0.00	1.25	19.85	12.61	9.43	1.56	0.64	0.58	0.00	0.00	0.72	0.00	0.00	1.28	2.51	0.00	0.00	0.00	0.00	0.00	0.00	0.00	1.88	0.00	0.63	0.00	0.00	0.00
TRINITY_DN167477_c0_g2	0.00	15.53	0.00	0.00	0.00	30.44	0.00	0.00	2.08	0.00	2.76	2.48	0.00	0.00	0.00	0.00	0.00	0.00	0.00	0.00	0.00	0.00	0.00	0.00	0.00	0.00	0.00	0.00	0.00	0.00
TRINITY_DN167477_c0_g3	0.00	3.79	0.00	2.87	0.00	11.33	0.00	0.00	0.00	0.00	0.00	0.00	0.00	0.00	0.00	0.00	0.00	0.00	0.00	0.00	0.00	0.00	0.00	0.00	0.00	0.00	0.00	0.00	0.00	0.00
TRINITY_DN167478_c0_g1	8.40	0.00	1.26	0.00	2.13	2.05	2.66	0.00	0.00	2.47	0.00	0.00	0.00	4.41	9.52	11.72	0.00	4.96	0.00	0.00	0.00	0.00	0.00	0.00	10.01	0.00	4.06	0.00	1.93	0.00
TRINITY_DN167479_c0_g1	14.91	15.59	5.85	11.31	6.03	9.75	21.15	22.70	6.37	10.77	15.73	13.16	11.38	15.80	5.87	5.39	0.85	7.50	18.61	17.82	11.18	25.91	7.87	6.08	19.73	36.28	45.88	29.87	22.49	28.63
TRINITY_DN16747_c0_g1	0.00	0.00	0.00	0.00	0.00	0.00	0.00	0.00	0.00	0.00	0.00	0.00	0.00	0.00	13.93	0.00	0.00	0.00	0.00	0.00	31.24	0.00	0.00	0.00	0.00	0.00	0.00	0.00	0.00	0.00
TRINITY_DN167480_c0_g1	2.77	0.00	2.03	2.69	0.00	0.00	7.26	1.67	5.27	0.00	1.07	1.01	0.00	2.39	0.00	0.00	0.00	1.81	1.57	0.00	0.00	3.09	0.00	0.00	0.00	4.24	2.12	0.00	0.00	0.00
TRINITY_DN167481_c0_g1	0.00	0.00	0.00	0.00	0.00	0.00	0.00	0.00	0.00	0.00	0.00	0.00	0.00	0.00	6.66	0.00	0.00	0.00	0.00	0.00	0.00	0.00	0.00	0.00	77.90	149.32	96.11	50.73	22.17	19.38
TRINITY_DN167482_c0_g1	0.00	1.27	0.00	6.38	0.00	28.26	0.00	0.00	0.00	0.00	0.00	0.00	0.00	0.00	0.00	20.32	0.00	0.00	0.00	0.00	0.00	4.22	0.00	0.00	0.00	0.00	0.00	0.00	0.00	0.00
TRINITY_DN167482_c0_g2	0.00	0.00	25.16	0.00	0.00	0.00	0.00	0.00	0.00	0.00	0.00	0.00	0.00	0.00	0.00	0.00	0.00	0.00	0.00	0.00	0.00	0.00	0.00	0.00	0.00	0.00	0.00	0.00	0.00	0.00
TRINITY_DN167484_c0_g1	12.61	20.75	0.00	6.23	0.00	8.61	0.00	0.00	0.00	1.33	0.00	0.00	13.69	0.00	0.00	0.00	0.00	0.00	0.00	1.27	0.00	4.12	2.01	0.00	0.00	14.43	0.00	3.17	19.67	8.29
TRINITY_DN167485_c0_g1	0.00	2.67	0.00	0.00	0.00	0.00	0.00	0.00	0.00	1.23	1.37	0.00	2.42	0.00	0.00	5.74	0.00	0.00	0.00	2.36	0.00	0.00	0.00	0.00	0.00	0.00	0.00	0.00	0.00	0.00
TRINITY_DN167486_c0_g1	1.13	0.00	0.00	0.00	1.05	1.10	3.89	4.01	3.20	2.42	0.00	1.25	0.00	0.00	1.24	1.13	0.00	0.00	0.00	1.16	0.00	1.24	1.19	0.00	0.00	2.63	0.00	1.11	0.00	0.00
TRINITY_DN167487_c0_g1	3.84	0.00	0.95	1.89	1.63	0.00	6.20	2.46	1.90	1.82	6.02	2.27	0.00	4.71	0.00	0.00	0.00	0.00	0.00	0.00	0.00	2.79	0.00	0.00	0.00	0.00	2.98	0.00	0.00	2.89
TRINITY_DN16748_c0_g1	0.00	0.00	0.00	0.00	0.00	0.00	0.00	0.00	0.00	0.00	0.00	0.00	0.00	0.00	0.00	0.00	0.00	0.00	27.37	0.00	0.00	0.00	0.00	0.00	0.00	0.00	0.00	0.00	0.00	0.00
TRINITY_DN167490_c0_g1	0.00	0.00	0.00	0.00	0.00	0.00	0.00	0.00	32.09	0.00	0.00	0.00	0.00	0.00	0.00	0.00	0.00	0.00	0.00	0.00	0.00	0.00	0.00	0.00	0.00	0.00	0.00	0.00	0.00	0.00
TRINITY_DN167490_c0_g2	0.00	0.00	0.00	0.00	0.00	0.00	0.00	0.00	64.10	0.00	0.00	0.00	0.00	0.00	0.00	0.00	0.00	0.00	0.00	0.00	0.00	0.00	0.00	0.00	0.00	0.00	0.00	0.00	0.00	0.00
TRINITY_DN167492_c0_g1	0.00	0.00	69.37	578.78	0.00	0.00	0.00	0.00	34.81	0.00	0.00	0.00	0.85	0.00	73.08	4.07	0.00	0.79	0.00	0.00	18.71	0.00	0.00	0.00	0.00	0.00	87.75	0.00	0.00	0.00
TRINITY_DN167493_c0_g1	0.00	0.00	0.00	0.00	0.00	0.00	5.11	0.00	14.19	2.37	0.00	2.42	0.00	0.00	0.00	4.06	0.00	0.00	0.00	0.00	7.10	0.00	4.55	0.00	0.00	2.56	2.62	0.00	1.86	0.00
TRINITY_DN167495_c0_g1	0.00	1.26	0.00	7.71	3.17	3.86	1.23	1.90	4.14	1.15	0.00	2.40	1.78	0.00	0.00	1.70	0.62	1.10	0.60	0.57	0.00	1.18	0.00	0.00	0.62	0.63	0.00	0.00	0.00	0.00
TRINITY_DN167499_c0_g1	0.00	0.00	0.00	0.00	0.00	0.00	0.00	0.00	0.00	0.00	0.00	1.07	0.00	0.00	0.00	0.00	0.00	0.00	0.00	0.00	4.13	0.00	0.00	0.00	6.70	8.02	6.76	0.00	0.00	3.60
TRINITY_DN167499_c0_g2	0.00	0.00	0.00	0.00	0.00	0.00	0.00	0.00	0.00	0.00	0.00	0.00	0.00	0.00	0.00	0.00	0.00	0.00	0.00	0.53	0.00	0.00	0.00	0.00	10.73	14.43	1.18	1.55	0.00	0.00
TRINITY_DN167499_c0_g3	0.00	0.00	0.00	0.00	0.00	0.00	0.00	0.00	0.00	0.00	0.00	0.00	0.00	0.00	0.00	0.00	0.00	0.00	0.00	0.00	2.69	0.00	0.00	0.00	11.97	0.00	2.99	0.00	0.00	0.00
TRINITY_DN167499_c0_g4	0.00	0.00	0.00	0.00	0.00	0.00	0.74	0.00	0.00	0.00	0.00	0.00	0.00	0.00	0.00	0.00	0.00	0.00	0.00	0.00	0.00	0.70	1.37	0.00	19.37	0.00	4.51	1.31	1.23	1.47
TRINITY_DN167500_c0_g1	0.00	1.26	0.00	0.00	0.00	0.00	12.43	1.28	2.31	3.49	2.57	12.01	0.00	0.00	0.00	0.00	0.00	0.00	2.42	1.12	0.00	7.14	1.14	3.34	2.53	0.00	0.00	1.07	1.00	1.22
TRINITY_DN167500_c0_g2	0.00	12.85	0.00	0.00	0.00	0.00	0.00	12.33	7.04	0.00	0.00	0.00	0.00	0.00	0.00	0.00	0.00	0.00	0.00	0.00	0.00	0.00	0.00	0.00	0.00	0.00	0.00	0.00	0.00	0.00
TRINITY_DN167501_c0_g1	14.66	0.00	0.00	0.00	0.00	0.00	0.00	0.00	0.00	9.53	0.00	0.00	0.00	0.00	0.00	0.00	0.00	0.00	0.00	0.00	0.00	0.00	0.00	0.00	0.00	0.00	0.00	0.00	0.00	0.00
TRINITY_DN167501_c1_g1	2.71	0.00	3.09	2.68	0.00	0.00	0.00	0.00	0.00	0.00	0.00	0.00	0.00	0.00	3.03	0.00	0.00	2.63	0.00	0.00	0.00	0.00	0.00	0.00	0.00	0.00	0.00	0.00	0.00	0.00
TRINITY_DN167502_c0_g1	0.00	0.00	0.00	0.00	0.00	0.00	0.00	17.12	1.14	1.29	5.73	1.33	0.00	0.00	0.00	0.00	0.00	0.00	0.00	0.00	0.00	0.00	0.00	0.00	0.00	0.00	0.00	0.00	0.00	0.00
TRINITY_DN167503_c0_g1	0.00	0.00	0.00	0.00	0.00	0.00	8.51	0.00	19.48	0.00	0.00	0.00	0.00	0.00	0.00	0.00	0.00	0.00	0.00	0.00	0.00	0.00	0.00	0.00	0.00	0.00	9.79	0.00	0.00	0.00
TRINITY_DN167503_c0_g2	0.00	2.28	0.00	0.00	0.00	0.00	9.04	2.33	37.32	2.10	0.00	12.85	0.00	0.00	0.00	0.00	2.25	0.00	11.01	12.15	0.00	2.16	9.68	11.75	2.31	10.16	18.72	0.00	0.00	0.00
TRINITY_DN167503_c1_g1	5.53	0.00	0.00	0.00	0.00	0.00	0.00	0.00	0.00	0.00	0.00	0.00	0.00	5.91	18.86	0.00	0.00	5.36	0.00	0.00	0.00	0.00	0.00	0.00	8.24	0.00	0.00	11.41	5.06	0.00
TRINITY_DN167504_c0_g1	0.48	0.53	0.00	3.24	1.78	2.01	2.05	0.53	13.44	1.93	1.58	3.01	3.00	0.00	1.04	2.39	3.65	6.03	0.00	1.43	0.48	0.49	2.40	0.93	0.00	0.53	0.52	0.46	0.00	1.55
TRINITY_DN167505_c0_g1	3.84	7.39	0.00	0.00	0.00	7.51	5.31	0.00	0.00	0.00	4.04	0.00	0.00	10.07	0.00	2.83	7.20	15.67	0.00	0.00	0.00	0.00	0.00	0.00	11.25	5.57	0.00	0.00	0.00	0.00
TRINITY_DN167506_c0_g1	0.00	0.00	0.00	2.09	0.00	0.70	3.14	1.62	15.80	6.63	3.24	5.35	0.75	0.00	0.00	0.00	0.79	0.00	1.52	0.00	0.74	0.75	0.73	0.00	0.00	0.80	0.80	0.00	0.66	0.78
TRINITY_DN167507_c0_g1	0.00	0.00	0.00	0.00	0.00	0.00	7.17	3.11	1.57	2.97	3.41	2.02	0.00	0.00	0.00	0.00	0.00	0.00	110.79	27.78	15.51	45.48	40.63	19.89	0.00	0.00	0.00	0.00	0.00	0.00
TRINITY_DN167508_c0_g1	0.00	0.00	0.00	0.00	0.00	0.00	0.00	0.00	0.00	0.00	0.00	0.00	0.00	0.00	0.00	0.00	0.00	0.00	0.00	0.00	0.00	18.00	0.00	0.00	0.00	0.00	0.00	0.00	0.00	0.00
TRINITY_DN167508_c0_g2	0.00	0.00	0.00	0.00	0.94	0.00	1.14	2.28	0.00	3.19	2.35	6.42	0.00	0.00	0.00	0.00	0.00	0.00	0.00	0.00	0.00	0.00	0.00	1.02	2.31	0.00	2.33	0.00	0.00	0.00
TRINITY_DN167509_c0_g1	0.00	0.00	0.00	0.00	0.00	0.00	0.82	0.00	0.00	0.00	0.00	0.00	0.00	0.00	0.00	0.00	0.00	0.00	0.00	6.74	0.77	1.33	0.76	2.94	92.90	2.12	0.00	0.00	7.48	0.00
TRINITY_DN167510_c0_g1	0.28	0.00	0.00	0.55	0.79	0.00	1.78	3.37	0.51	1.12	2.43	2.62	1.18	0.00	0.00	0.84	0.00	1.64	0.00	0.00	0.00	0.28	0.00	0.00	0.00	0.00	0.00	0.00	0.00	0.00
TRINITY_DN167512_c0_g1	0.00	2.11	0.00	0.00	0.86	0.90	0.00	1.07	0.00	0.00	1.07	0.00	0.00	0.00	4.05	0.92	0.00	0.00	2.01	1.88	0.00	0.00	3.84	0.00	0.00	0.00	0.00	0.00	0.00	0.00
TRINITY_DN167512_c0_g2	2.65	4.74	2.31	4.14	1.99	4.66	0.57	2.37	2.42	0.54	0.59	1.12	3.35	0.00	0.00	6.39	1.75	4.14	0.56	1.07	0.00	1.10	1.61	0.00	0.00	2.36	0.00	0.00	0.00	0.00
TRINITY_DN167513_c0_g1	0.00	0.00	0.00	0.00	0.00	0.00	0.00	0.00	0.00	0.00	1.58	3.74	0.00	0.00	0.00	0.00	0.00	0.00	0.00	6.69	0.00	0.00	7.40	1.38	5.46	9.17	7.08	0.00	1.93	3.83
TRINITY_DN167514_c0_g1	0.00	1.72	1.61	0.00	2.70	7.05	0.00	3.39	2.79	3.19	3.42	4.74	4.42	4.52	0.00	5.59	1.69	6.91	0.00	0.00	0.00	3.15	0.00	0.00	1.68	1.66	0.00	0.00	1.33	3.32
TRINITY_DN167515_c0_g1	0.00	0.00	0.00	0.00	0.00	0.00	0.00	0.00	0.00	0.00	0.00	0.00	0.00	0.00	0.00	0.00	0.00	6.30	4.35	0.00	0.00	0.00	0.00	0.00	0.00	4.54	4.65	0.00	0.00	0.00
TRINITY_DN167515_c1_g1	7.44	1.42	5.75	0.00	11.56	7.26	0.00	0.00	2.53	0.00	11.30	0.00	5.26	0.00	17.32	7.42	0.00	4.96	3.20	0.00	0.00	6.08	5.71	0.00	0.00	0.00	0.00	0.00	0.00	0.00
TRINITY_DN167515_c2_g1	0.00	0.00	0.00	0.00	0.00	4.00	0.00	0.00	4.31	0.00	0.00	0.00	0.00	0.00	0.00	0.00	0.00	0.00	0.00	0.00	0.00	0.00	0.00	0.00	0.00	0.00	0.00	0.00	0.00	0.00
TRINITY_DN167516_c0_g1	20.73	0.00	0.00	0.00	0.00	0.00	0.00	6.95	1.38	5.13	2.12	8.26	0.00	0.00	0.00	0.00	0.00	0.00	0.00	0.00	0.00	0.00	0.00	0.00	0.00	0.00	0.00	0.00	0.00	0.00
TRINITY_DN167518_c0_g1	5.23	1.74	0.00	0.00	0.72	0.00	1.70	0.88	1.25	0.00	1.59	1.47	5.52	1.59	3.36	0.77	0.00	0.00	0.00	6.22	1.43	0.00	0.00	0.00	1.72	4.64	0.00	0.00	0.00	0.00
TRINITY_DN167519_c0_g1	0.00	0.00	0.00	0.00	0.00	2.44	7.44	8.30	1.37	0.00	1.11	6.05	1.58	0.00	10.33	1.51	3.30	0.49	0.00	0.00	0.00	0.52	0.00	0.49	0.00	0.00	0.55	0.00	0.00	7.01
TRINITY_DN167520_c0_g1	0.00	0.00	0.00	0.00	0.00	0.00	6.72	48.47	0.00	0.00	1.74	9.66	0.00	0.00	0.00	0.00	0.00	0.00	0.00	0.00	0.00	0.00	0.00	0.00	0.00	0.00	0.00	0.00	0.00	0.00
TRINITY_DN167521_c0_g1	0.00	0.00	0.00	0.00	0.00	0.00	0.00	0.00	0.00	0.00	0.00	0.00	0.00	0.00	0.00	0.00	0.00	0.00	0.00	0.00	0.00	2.74	0.00	0.00	42.58	0.97	0.00	0.00	1.57	0.00
TRINITY_DN167522_c0_g1	0.00	0.00	0.00	0.00	0.00	2.43	0.00	0.00	0.00	0.00	0.00	0.00	0.00	2.61	0.00	2.57	3.05	14.49	2.93	0.00	0.00	0.00	0.00	2.64	3.34	3.42	3.33	4.64	6.39	0.00
TRINITY_DN167523_c0_g1	0.00	0.00	0.00	0.00	0.00	0.00	0.00	10.21	0.72	3.84	4.44	1.36	0.00	0.00	0.00	0.00	0.00	0.00	0.00	0.00	0.00	0.00	0.00	0.00	0.00	0.00	0.00	0.00	0.00	0.00
TRINITY_DN167523_c0_g2	7.08	26.97	14.10	24.49	12.95	19.18	42.01	26.55	54.07	26.01	29.45	35.71	0.00	0.00	0.67	0.00	1.35	0.00	3.23	7.86	1.99	3.19	2.37	2.40	5.11	4.77	1.36	1.19	2.54	1.70
TRINITY_DN167523_c0_g3	0.00	0.00	0.00	0.00	0.00	0.00	0.00	0.00	0.00	0.00	0.00	0.00	0.00	0.00	0.00	0.00	0.00	0.00	0.00	0.00	0.00	0.00	0.00	0.00	0.00	0.00	0.00	0.00	0.00	0.00
TRINITY_DN167524_c0_g1	0.00	2.67	0.00	5.64	1.07	1.13	5.28	0.00	2.17	2.47	1.37	2.55	2.42	0.00	0.00	3.45	0.00	1.12	0.00	2.36	0.00	5.05	0.00	0.00	1.34	1.34	0.00	0.00	0.00	0.00
TRINITY_DN167525_c0_g1	2.28	9.49	0.00	2.99	10.74	1.49	7.58	6.08	2.11	10.25	6.08	7.38	0.00	0.00	0.00	0.00	0.00	0.00	1.63	0.00	0.00	0.00	0.78	0.00	0.00	2.58	0.00	0.00	0.00	0.00
TRINITY_DN167527_c0_g1	0.00	3.38	0.00	1.00	0.64	0.97	2.54	4.02	1.23	1.37	2.61	2.49	1.79	2.40	0.75	1.71	0.74	1.66	1.06	1.36	0.00	1.04	0.34	0.99	2.20	0.75	1.12	1.33	5.66	0.37
TRINITY_DN167527_c0_g2	0.00	8.47	0.00	0.00	0.00	0.00	0.00	0.00	0.00	0.00	0.00	0.00	0.00	0.00	0.00	0.00	0.00	0.00	0.00	0.00	0.00	16.25	0.00	0.00	0.00	0.00	0.00	0.00	0.00	0.00
TRINITY_DN167529_c0_g1	0.00	0.00	0.00	0.00	0.00	0.00	0.00	0.00	0.00	0.00	0.00	0.00	0.00	0.00	0.00	0.00	0.00	0.00	2.00	1.78	0.00	0.00	18.50	1.82	0.00	0.00	0.00	0.00	0.00	0.00
TRINITY_DN16752_c0_g1	0.00	0.00	0.00	0.00	0.00	0.00	0.00	0.00	0.00	0.00	0.00	0.00	0.00	0.00	0.00	0.00	0.00	21.28	0.00	0.00	0.00	0.00	0.00	0.00	0.00	0.00	0.00	0.00	0.00	0.00
TRINITY_DN167531_c0_g1	0.00	0.00	0.00	0.00	0.00	0.00	10.34	0.00	0.00	0.00	3.69	4.96	0.00	0.00	0.00	2.98	1.75	1.45	0.00	4.68	0.00	0.00	0.00	0.00	0.00	0.00	0.00	0.00	0.00	0.00
TRINITY_DN167532_c0_g1	5.06	0.00	0.00	9.21	1.75	1.83	0.00	1.81	0.00	0.00	0.00	0.00	9.92	13.75	24.47	14.08	2.26	9.11	0.00	0.00	0.00	0.00	0.00	0.00	0.00	1.77	0.00	0.00	0.00	0.00
TRINITY_DN167532_c0_g2	0.00	0.00	0.00	0.00	0.00	0.00	0.00	0.00	0.00	0.00	0.00	0.00	0.00	0.00	11.10	0.00	6.52	4.74	0.00	0.00	0.00	0.00	0.00	0.00	0.00	0.00	0.00	0.00	0.00	0.00
TRINITY_DN167534_c0_g1	0.00	1.19	3.30	3.07	2.76	2.90	7.31	0.00	0.00	0.00	0.00	2.31	1.10	0.00	3.29	7.67	4.21	11.56	14.40	6.22	1.65	3.70	0.00	17.57	0.00	0.00	0.00	0.00	0.00	1.35
TRINITY_DN167534_c0_g2	0.00	12.85	0.00	0.00	0.00	0.00	0.00	0.00	0.00	0.00	0.00	0.00	2.66	7.93	0.00	0.00	0.00	0.00	0.00	0.00	0.00	0.00	0.00	0.00	0.00	6.59	0.00	0.00	4.60	0.00
TRINITY_DN167535_c0_g2	0.00	2.66	0.00	0.00	0.00	0.00	0.00	0.00	0.00	0.00	2.84	0.00	0.00	0.00	0.00	17.01	0.00	0.00	2.64	0.00	0.00	0.00	0.00	0.00	0.00	0.00	0.00	0.00	0.00	0.00
TRINITY_DN167536_c0_g1	0.00	0.00	0.00	0.00	0.00	0.00	0.00	0.00	0.00	12.17	0.00	0.00	0.00	0.00	0.00	0.00	0.00	0.00	0.00	0.00	0.00	0.00	0.00	0.00	0.00	4.66	20.30	0.00	21.22	0.00
TRINITY_DN167536_c1_g1	0.00	0.00	0.00	0.00	0.00	0.00	0.00	0.75	0.00	0.00	0.00	0.00	0.00	0.00	0.00	0.00	0.00	0.00	0.00	0.00	0.00	0.00	0.00	0.00	0.00	29.81	0.00	0.00	0.00	0.00
TRINITY_DN167536_c2_g1	0.00	0.00	0.00	0.00	0.00	0.00	0.00	0.00	0.00	0.00	0.00	0.00	0.00	0.00	0.00	0.00	0.00	0.00	18.24	0.00	0.00	0.00	0.00	0.00	0.00	0.00	0.00	0.00	0.00	0.00
TRINITY_DN167537_c0_g1	1.36	0.50	0.00	0.00	0.00	0.00	2.92	0.50	0.41	5.95	1.50	0.95	0.00	0.00	0.00	0.00	0.00	0.00	0.00	0.00	0.00	0.00	0.00	0.00	0.00	0.00	0.00	0.00	0.00	0.00
TRINITY_DN167537_c0_g2	0.00	0.00	0.00	0.00	0.00	0.00	0.00	0.00	0.00	0.00	0.00	9.85	0.00	0.00	0.00	0.00	0.00	0.00	3.42	0.00	0.00	0.00	0.00	0.00	0.00	0.00	0.00	0.00	0.00	0.00
TRINITY_DN167538_c0_g1	1.59	0.00	0.87	5.50	0.76	1.57	3.57	0.93	0.74	4.95	3.63	3.43	2.50	0.00	1.74	3.18	0.89	3.09	1.71	0.00	4.98	5.91	5.73	3.17	1.79	0.00	3.61	0.78	0.00	3.50
TRINITY_DN167538_c1_g1	4.47	0.00	0.00	0.00	4.16	0.00	0.00	6.49	0.00	5.94	0.00	0.00	0.00	0.00	0.00	8.90	0.00	0.00	0.00	0.00	0.00	0.00	5.44	0.00	0.00	0.00	0.00	0.00	0.00	0.00
TRINITY_DN167539_c0_g1	0.00	1.73	0.00	0.00	1.35	0.00	1.72	3.54	1.40	0.00	0.00	0.00	1.53	0.00	0.00	0.00	0.00	1.41	0.00	1.51	1.60	0.00	0.00	0.00	0.00	0.00	0.00	0.00	0.00	0.00
TRINITY_DN167539_c0_g2	0.00	0.00	0.00	0.00	0.00	0.00	0.00	0.00	0.00	4.11	0.00	0.00	0.00	0.00	0.00	0.00	0.00	0.00	0.00	0.00	0.00	0.00	3.81	0.00	0.00	0.00	0.00	0.00	0.00	0.00
TRINITY_DN167539_c0_g3	8.86	0.00	0.00	0.00	2.75	0.00	0.00	0.00	0.00	0.00	0.00	0.00	0.00	0.00	0.00	0.00	0.00	5.72	0.00	0.00	0.00	0.00	0.00	0.00	0.00	0.00	0.00	0.00	0.00	0.00
TRINITY_DN167539_c1_g1	10.31	7.60	6.08	1.26	0.00	0.00	0.00	0.00	1.23	0.00	0.00	2.90	1.36	0.00	0.00	0.00	0.00	4.99	0.00	0.00	0.00	0.00	20.27	0.00	0.00	0.00	0.00	0.00	0.00	1.47
TRINITY_DN16753_c0_g1	0.00	0.00	0.00	0.00	0.00	0.00	0.00	0.00	14.81	0.00	0.00	0.00	0.00	0.00	0.00	0.00	0.00	0.00	0.00	0.00	0.00	0.00	0.00	0.00	0.00	0.00	0.00	0.00	0.00	0.00
TRINITY_DN167540_c0_g1	0.00	0.00	0.00	0.00	0.00	0.00	5.36	5.53	0.00	2.49	0.00	0.00	0.00	0.00	0.00	0.00	0.00	0.00	20.92	6.81	7.43	7.70	0.00	0.00	2.75	26.85	16.47	0.00	0.00	10.09
TRINITY_DN167541_c0_g1	0.00	0.00	0.00	0.00	0.00	0.00	0.00	0.00	56.55	0.00	0.00	0.00	0.00	0.00	0.00	0.00	0.00	0.00	0.00	0.00	0.00	0.00	0.00	0.00	0.00	0.00	0.00	0.00	0.00	0.00
TRINITY_DN167541_c0_g2	0.00	2.35	0.00	0.68	1.30	0.00	0.76	0.00	25.00	1.43	0.79	0.74	0.73	0.00	0.00	2.22	0.00	1.36	0.00	1.41	1.44	1.46	2.14	2.75	0.00	0.78	0.00	0.68	0.00	0.76
TRINITY_DN167542_c0_g1	0.00	0.00	0.00	0.00	0.00	0.00	0.00	0.00	7.36	0.00	0.00	0.00	0.00	0.00	0.00	0.00	0.00	0.00	0.00	0.00	0.00	0.00	0.00	0.00	0.00	0.00	0.00	0.00	0.00	0.00
TRINITY_DN167544_c0_g1	0.00	0.00	0.00	1.50	0.00	4.47	0.00	0.00	1.48	0.00	0.00	1.75	0.00	0.00	0.00	1.53	0.00	0.00	1.20	1.60	0.00	0.00	0.00	0.00	0.00	2.51	0.00	0.00	0.00	0.00
TRINITY_DN167544_c2_g1	0.00	0.00	0.00	0.00	0.00	0.00	0.00	0.00	0.00	0.00	0.00	0.00	0.00	0.00	0.00	2.68	0.00	0.00	13.94	1.65	0.00	0.00	0.00	6.68	0.00	7.24	0.00	0.00	0.00	1.81
TRINITY_DN167544_c3_g1	0.00	0.00	0.00	0.00	2.97	0.00	4.33	0.00	0.00	0.00	0.00	0.00	0.00	0.00	0.00	0.00	4.11	0.00	0.00	0.00	0.00	0.00	0.00	0.00	0.00	0.00	0.00	0.00	0.00	0.00
TRINITY_DN167545_c0_g1	0.00	0.40	0.00	2.50	0.34	1.43	1.17	1.21	1.66	1.10	2.41	1.92	1.54	0.38	0.00	1.47	0.00	4.29	0.38	0.73	0.00	0.37	0.74	0.00	1.58	1.61	0.00	0.00	1.01	1.18
TRINITY_DN167546_c0_g1	0.00	8.32	3.67	3.16	0.00	0.00	4.33	4.37	0.00	0.00	0.00	0.00	0.00	0.00	0.00	0.00	7.96	0.00	0.00	0.00	0.00	0.00	0.00	0.00	0.00	0.00	0.00	0.00	0.00	0.00
TRINITY_DN167546_c0_g2	0.00	4.16	0.00	0.00	0.00	6.14	0.00	0.00	0.00	0.00	0.00	0.00	0.00	0.00	0.00	6.27	0.00	0.00	0.00	0.00	0.00	0.00	3.73	0.00	0.00	0.00	0.00	0.00	0.00	0.00
TRINITY_DN167547_c0_g1	0.60	0.00	0.00	4.05	0.00	2.93	4.10	0.00	0.55	1.23	0.00	1.92	0.00	1.86	0.00	4.70	0.00	1.76	0.63	0.00	0.00	2.04	0.00	0.00	0.00	0.00	0.00	0.59	0.00	0.65
TRINITY_DN167548_c0_g1	0.00	2.09	0.00	0.00	0.71	0.74	1.21	0.83	0.34	1.52	4.97	5.14	2.78	0.39	0.41	0.38	0.00	1.11	0.78	0.00	0.76	3.48	0.00	0.36	0.00	0.00	1.65	0.00	0.00	2.03
TRINITY_DN167550_c0_g1	0.00	0.00	0.00	0.00	0.00	0.00	14.77	0.00	11.30	0.00	0.00	0.00	0.00	0.00	0.00	0.00	0.00	0.00	0.00	0.00	0.00	0.00	0.00	0.00	0.00	0.00	0.00	0.00	0.00	0.00
TRINITY_DN167550_c0_g2	0.00	0.00	0.00	0.00	0.00	0.00	4.72	0.00	21.70	0.00	0.00	0.00	0.00	0.00	0.00	0.00	0.00	0.00	0.00	0.00	0.00	0.00	0.00	0.00	0.00	0.00	0.00	0.00	0.00	0.00
TRINITY_DN167552_c0_g1	0.00	0.00	0.00	0.00	2.77	0.00	0.00	0.00	0.00	0.00	0.00	1.08	0.00	0.00	0.00	0.00	0.00	8.67	0.00	1.01	0.00	0.00	2.53	0.00	0.00	11.47	3.43	0.00	4.10	5.37
TRINITY_DN167553_c0_g1	0.00	0.00	0.00	0.00	3.04	1.71	0.00	4.06	7.94	1.83	2.05	1.88	0.00	0.00	1.80	0.00	3.85	23.74	5.06	1.71	0.00	0.00	1.78	0.00	0.00	0.00	4.03	0.00	0.00	5.66
TRINITY_DN167554_c0_g1	0.00	0.00	0.00	0.00	6.81	0.00	0.00	0.00	15.25	0.00	0.00	9.77	0.00	0.00	0.00	0.00	0.00	0.00	0.00	0.00	0.00	0.00	0.00	0.00	0.00	0.00	0.00	0.00	0.00	0.00
TRINITY_DN167554_c1_g1	0.00	1.51	0.00	0.00	0.00	1.31	0.00	0.00	0.62	0.00	1.52	0.00	0.00	0.00	0.00	1.35	0.00	0.65	0.00	0.00	0.00	0.00	0.00	0.00	0.00	3.02	1.51	0.00	0.00	3.68
TRINITY_DN167554_c1_g2	0.00	0.00	0.00	0.00	0.00	1.82	0.00	0.00	9.24	0.00	0.00	0.00	0.00	0.00	0.00	0.00	0.00	0.00	0.00	0.00	0.00	0.00	0.00	0.00	4.74	2.32	4.74	7.42	1.72	2.20
TRINITY_DN167554_c2_g1	0.00	0.00	0.00	0.00	0.00	0.00	0.00	0.00	7.62	0.00	0.00	0.00	0.00	0.00	0.00	0.00	0.00	0.00	0.00	0.00	0.00	0.00	8.84	0.00	0.00	0.00	0.00	0.00	0.00	0.00
TRINITY_DN167555_c0_g1	0.00	0.00	0.00	0.00	0.00	0.00	8.01	2.81	0.00	7.69	2.86	0.00	0.00	0.00	0.00	2.14	0.00	0.00	0.00	2.30	0.00	0.00	0.00	0.00	0.00	2.73	0.00	2.13	0.00	0.00
TRINITY_DN167555_c0_g2	0.00	0.67	0.00	0.00	0.00	1.17	2.62	1.35	0.00	0.62	2.70	4.86	1.26	0.00	0.00	0.00	1.99	0.59	0.00	0.00	0.62	0.63	0.00	0.00	0.66	0.67	0.67	0.00	0.00	1.31
TRINITY_DN167556_c0_g1	0.00	24.94	0.00	0.00	6.56	11.72	0.00	15.34	0.00	18.42	0.00	0.00	0.00	0.00	0.00	0.00	0.00	17.20	0.00	0.00	9.29	0.00	0.00	0.00	0.00	0.00	0.00	0.00	0.00	0.00
TRINITY_DN167557_c0_g1	0.00	0.00	0.00	0.00	0.00	0.52	9.81	1.43	10.15	1.29	2.87	2.67	0.00	1.25	0.00	2.40	0.59	0.00	7.27	1.07	0.00	3.98	0.00	0.00	0.00	0.00	0.59	0.00	0.00	1.35
TRINITY_DN167558_c0_g1	0.00	0.87	0.84	0.00	3.59	0.00	1.70	1.76	0.00	0.80	0.88	6.62	0.00	0.00	0.00	3.08	0.00	2.99	0.83	0.00	0.00	0.00	0.00	0.00	0.86	0.00	0.87	0.75	0.00	3.39
TRINITY_DN167559_c0_g1	0.00	4.83	0.00	3.56	0.00	0.00	0.00	0.00	0.00	0.00	0.00	6.73	0.00	3.81	0.00	3.57	0.00	0.00	0.00	0.00	0.00	13.76	0.00	0.00	0.00	0.00	0.00	0.00	6.55	0.00
TRINITY_DN16755_c0_g1	0.00	10.55	0.00	22.64	0.00	7.33	0.00	0.00	0.00	0.00	11.14	0.00	8.09	0.00	0.00	7.40	0.00	0.00	0.00	0.00	0.00	0.00	0.00	0.00	0.00	0.00	0.00	0.00	0.00	0.00
TRINITY_DN167560_c0_g1	0.00	1.14	0.00	0.00	0.48	0.00	1.66	1.14	0.00	1.56	5.11	5.95	0.00	0.00	1.12	0.51	0.00	0.50	0.00	1.03	0.00	2.12	0.52	0.00	0.00	1.13	1.13	0.00	0.00	3.89
TRINITY_DN167562_c0_g1	0.00	0.54	0.00	0.47	0.45	0.47	2.62	0.76	0.00	0.00	0.54	0.00	0.71	0.00	2.22	1.77	0.00	0.00	2.16	2.05	0.00	3.51	0.49	0.00	1.06	1.07	2.14	0.00	0.00	0.00
TRINITY_DN167563_c0_g1	0.00	1.66	0.00	0.00	1.37	2.86	0.81	1.67	0.68	1.52	0.00	0.00	0.77	0.00	0.00	0.00	0.00	1.43	0.78	0.74	0.00	1.55	1.51	0.00	2.46	0.00	0.00	0.72	0.67	0.00
TRINITY_DN167565_c0_g1	0.00	0.77	0.00	0.66	0.00	0.00	0.00	2.31	4.39	0.70	0.77	2.18	0.71	0.00	0.00	3.41	0.00	2.65	0.00	1.37	3.52	0.72	2.78	0.00	1.51	0.00	0.00	0.00	0.63	0.75
TRINITY_DN167566_c0_g1	0.00	0.00	0.00	0.00	0.00	0.00	0.00	0.00	0.00	0.00	0.00	0.00	0.00	0.00	0.00	0.00	0.00	0.00	27.09	4.60	0.00	0.00	6.47	0.00	0.00	0.00	0.00	0.00	0.00	0.00
TRINITY_DN167566_c0_g2	0.00	0.00	0.00	0.00	0.00	0.00	0.00	0.00	0.00	0.00	3.01	0.00	0.00	0.00	0.00	0.00	0.00	0.00	5.64	2.59	0.00	0.00	0.00	0.00	0.00	1.47	0.00	0.00	0.00	0.00
TRINITY_DN167568_c0_g1	0.00	0.00	0.00	0.00	0.00	0.00	0.00	0.00	0.00	0.00	0.00	0.00	0.00	0.00	0.00	0.00	0.00	0.00	0.00	27.33	1.19	0.00	6.99	13.60	0.00	0.00	0.00	1.09	0.00	0.00
TRINITY_DN16756_c0_g1	0.00	0.00	25.31	0.00	0.00	0.00	0.00	0.00	0.00	0.00	0.00	0.00	0.00	0.00	0.00	0.00	0.00	0.00	0.00	0.00	0.00	0.00	0.00	0.00	0.00	0.00	0.00	0.00	6.49	0.00
TRINITY_DN167571_c0_g1	0.00	1.33	1.26	1.12	19.31	1.12	7.52	0.00	0.00	3.17	13.31	1.27	0.00	0.00	0.00	0.00	8.61	3.34	4.17	0.00	0.00	1.26	7.93	0.00	30.51	3.41	0.00	0.93	18.92	1.06
TRINITY_DN167573_c0_g1	0.00	0.00	0.00	0.00	3.56	0.00	7.12	0.00	3.78	0.00	2.49	4.38	4.04	0.00	2.12	0.00	4.61	1.85	0.00	0.00	0.00	4.55	0.00	2.10	0.00	0.00	2.43	0.00	0.00	0.00
TRINITY_DN167573_c1_g1	0.00	0.00	0.00	0.00	0.00	0.00	9.70	0.00	0.00	9.29	0.00	0.00	0.00	0.00	0.00	0.00	0.00	0.00	0.00	0.00	0.00	0.00	0.00	0.00	0.00	0.00	0.00	0.00	0.00	0.00
TRINITY_DN167574_c0_g1	0.00	0.00	0.00	0.00	2.29	0.00	3.21	0.00	5.01	2.99	0.00	15.10	5.22	0.00	0.00	0.00	0.00	0.00	0.00	0.00	0.00	0.00	2.83	0.00	0.00	0.00	0.00	0.00	0.00	2.99
TRINITY_DN167575_c0_g1	0.00	0.00	0.00	0.00	0.00	0.00	0.00	0.00	0.93	37.46	2.31	2.17	0.00	0.00	0.00	0.00	0.00	0.00	0.00	0.00	0.00	0.00	0.00	0.00	0.00	0.00	0.00	0.00	0.00	0.00
TRINITY_DN167575_c0_g2	0.00	0.00	0.00	0.00	0.00	0.00	0.00	0.00	0.00	0.00	0.00	10.71	0.00	0.00	0.00	0.00	0.00	0.00	0.00	0.00	0.00	0.00	0.00	0.00	0.00	0.00	0.00	0.00	0.00	0.00
TRINITY_DN167576_c0_g1	0.00	3.32	0.00	0.00	0.40	0.42	1.38	7.51	0.00	0.43	0.00	0.00	1.35	5.58	1.40	0.86	0.00	0.42	0.00	0.00	0.00	0.00	0.00	6.75	1.39	5.66	1.41	0.83	4.77	1.39
TRINITY_DN167577_c0_g1	15.39	0.00	0.00	1.22	9.61	1.18	2.78	1.49	0.00	4.04	0.00	1.39	1.32	0.00	0.00	0.00	0.00	3.64	1.35	9.71	1.35	0.00	0.00	0.00	1.47	4.39	1.48	0.00	0.00	10.10
TRINITY_DN167578_c0_g1	0.00	0.00	0.00	0.00	0.00	0.00	0.00	0.00	0.00	0.00	0.00	0.00	7.94	0.00	0.00	0.00	0.00	7.09	0.00	0.00	0.00	0.00	0.00	0.00	0.00	0.00	0.00	0.00	0.00	0.00
TRINITY_DN167578_c1_g1	0.00	11.26	0.00	0.00	1.16	0.00	0.00	7.44	0.00	0.00	6.45	1.39	0.00	0.00	0.00	4.09	0.00	0.00	0.00	0.00	0.00	0.00	1.32	0.00	0.00	0.00	0.00	0.00	0.00	0.00
TRINITY_DN167578_c2_g1	0.00	3.10	0.00	0.00	0.00	7.12	0.00	0.00	0.00	2.95	0.00	0.00	0.00	0.00	5.42	0.00	0.00	0.00	0.00	0.00	0.00	0.00	0.00	0.00	0.00	0.00	3.25	0.00	0.00	0.00
TRINITY_DN167578_c2_g4	0.00	0.00	0.00	0.00	0.00	0.00	0.00	5.51	0.00	0.00	0.00	0.00	4.09	0.00	0.00	0.00	0.00	0.00	0.00	0.00	0.00	0.00	0.00	0.00	0.00	5.53	11.27	0.00	0.00	0.00
TRINITY_DN167579_c0_g1	0.87	0.00	0.00	0.00	6.83	0.00	79.61	0.00	0.00	0.00	221.08	0.00	0.00	0.00	0.00	0.00	0.00	0.00	18.30	0.00	0.00	0.00	31.36	0.00	12.60	0.00	0.00	0.00	10.13	0.00
TRINITY_DN167579_c0_g2	0.00	0.00	0.00	0.00	0.00	0.00	0.00	0.00	0.00	0.00	0.00	0.00	0.00	0.00	0.00	0.00	0.00	0.00	17.95	0.00	0.00	0.00	0.00	0.00	0.00	0.00	0.00	0.00	0.00	0.00
TRINITY_DN16757_c0_g1	0.00	10.76	0.00	0.00	7.07	0.00	0.00	0.00	0.00	0.00	0.00	0.00	0.00	0.00	0.00	0.00	0.00	0.00	0.00	0.00	0.00	0.00	9.16	0.00	0.00	0.00	0.00	0.00	0.00	0.00
TRINITY_DN167580_c0_g1	0.00	2.40	0.00	0.00	0.00	0.00	17.87	2.50	25.73	13.52	2.54	20.70	0.00	0.00	0.00	0.00	0.00	0.00	0.00	0.00	0.00	0.00	0.00	0.00	4.35	0.00	0.00	0.00	0.00	0.00
TRINITY_DN167581_c0_g1	0.00	0.59	0.00	1.03	0.50	0.00	1.15	0.00	0.00	0.00	5.22	4.72	2.10	2.74	0.58	0.00	0.00	1.03	0.56	0.00	0.00	0.00	0.00	0.00	0.00	2.50	2.55	1.98	5.37	2.93
TRINITY_DN167582_c0_g1	0.00	26.46	0.00	0.00	0.00	0.00	0.00	1.07	2.59	0.00	0.00	0.00	0.00	0.00	0.00	0.00	0.00	0.00	2.17	1.91	7.80	0.00	0.00	0.00	0.00	0.00	3.18	0.90	0.00	0.00
TRINITY_DN167583_c0_g1	0.00	13.42	0.00	7.60	4.66	10.22	0.00	0.00	2.10	0.00	0.00	2.51	0.00	0.00	0.00	17.65	5.13	5.17	0.00	0.00	0.00	2.20	0.00	0.00	0.00	7.99	0.00	2.50	0.00	10.02
TRINITY_DN167586_c0_g1	0.00	0.00	0.00	0.00	0.00	0.00	0.00	0.00	0.00	0.00	0.00	0.00	0.00	0.00	0.00	0.00	0.00	0.00	0.00	0.00	0.00	0.00	0.00	0.00	0.00	0.00	93.98	45.13	4.98	0.00
TRINITY_DN167586_c0_g2	0.00	0.00	0.00	0.00	0.00	0.00	0.00	0.00	4.02	0.00	0.00	0.00	0.00	0.00	0.00	0.00	0.00	0.00	0.00	0.00	0.00	5.14	4.61	0.00	0.00	0.00	5.64	0.00	0.00	4.89
TRINITY_DN167587_c0_g1	11.45	10.53	2.35	2.10	2.04	0.70	4.74	0.82	23.83	0.00	2.44	2.31	3.81	12.59	0.00	2.16	0.00	2.79	13.03	1.45	0.00	2.27	0.00	0.00	3.20	0.81	1.62	1.40	1.98	2.36
TRINITY_DN167589_c0_g1	0.00	5.72	0.00	0.00	0.00	0.00	0.00	42.82	2.92	0.00	4.21	0.00	0.00	0.00	0.00	0.00	0.00	0.00	0.00	0.00	0.00	0.00	0.00	0.00	0.00	0.00	0.00	0.00	0.00	0.00
TRINITY_DN16758_c0_g1	0.00	0.00	0.00	0.00	0.00	0.00	0.00	0.00	0.00	0.00	0.00	0.00	0.00	0.00	0.00	0.00	0.00	0.00	0.00	0.00	0.00	0.00	0.00	0.00	22.90	0.00	0.00	8.48	0.00	0.00
TRINITY_DN167590_c0_g1	2.17	5.44	0.00	4.27	0.00	0.00	0.00	0.00	0.00	2.57	3.85	10.20	2.90	0.00	6.09	8.15	0.00	5.28	0.00	0.00	0.00	0.00	0.00	0.00	0.00	0.00	0.00	0.00	0.00	0.00
TRINITY_DN167591_c0_g1	0.00	0.00	0.00	0.00	0.00	0.00	0.00	0.00	0.00	0.00	0.00	0.00	0.00	0.00	0.00	0.00	0.00	0.00	15.31	10.47	0.00	5.63	5.53	5.17	6.46	12.58	5.60	2.14	0.00	8.43
TRINITY_DN167592_c1_g1	0.00	0.00	0.00	0.00	0.00	0.00	19.42	0.00	0.00	0.00	0.00	0.00	0.00	0.00	0.00	0.00	0.00	0.00	5.09	0.00	0.00	0.00	0.00	0.00	0.00	0.00	0.00	0.00	0.00	0.00
TRINITY_DN167593_c0_g1	1.29	0.00	0.00	0.00	0.00	0.00	0.00	0.00	0.00	0.00	0.00	0.00	0.00	0.00	0.00	0.00	0.00	0.00	6.30	2.36	2.81	0.00	21.59	1.34	0.00	0.00	0.00	0.00	0.00	0.00
TRINITY_DN167593_c0_g2	0.00	0.00	0.00	0.00	0.00	0.00	0.00	0.00	0.00	0.00	0.00	0.00	0.00	0.00	0.00	0.00	0.00	0.00	1.45	0.00	0.00	0.00	0.00	17.28	0.00	0.00	0.00	0.00	0.00	0.00
TRINITY_DN167594_c0_g1	0.00	46.45	0.00	0.00	0.00	0.00	0.00	0.00	0.00	0.00	0.00	0.00	0.00	11.97	0.00	0.00	0.00	0.00	0.00	0.00	0.00	0.00	0.00	0.00	0.00	0.00	0.00	0.00	0.00	0.00
TRINITY_DN167594_c1_g1	9.84	0.00	0.00	9.90	0.00	48.06	0.00	0.00	0.00	0.00	0.00	0.00	84.66	0.00	0.00	0.00	0.00	275.23	0.00	0.00	0.00	0.00	0.00	0.00	0.00	0.00	0.00	0.00	0.00	37.97
TRINITY_DN167595_c0_g1	0.00	2.57	0.00	0.00	3.02	3.12	5.55	4.55	0.51	2.28	10.43	4.23	3.44	0.00	0.00	0.56	0.62	3.11	1.18	0.56	0.00	0.58	0.57	0.00	0.00	1.25	4.67	0.00	0.52	2.44
TRINITY_DN167596_c0_g1	0.00	4.69	0.00	9.57	1.54	0.80	0.92	1.90	20.01	2.58	4.74	0.00	0.87	0.00	0.91	0.00	2.77	0.00	2.67	1.68	0.00	0.00	5.97	0.00	0.00	0.00	0.00	0.00	0.00	0.00
TRINITY_DN167597_c0_g1	0.00	1.28	4.87	1.08	0.00	0.00	0.00	0.00	1.04	0.00	0.00	0.00	4.70	8.03	24.50	9.96	0.00	2.15	1.23	0.00	1.19	2.42	0.00	0.00	0.00	0.00	1.29	0.00	0.00	0.00
TRINITY_DN167597_c0_g2	0.00	0.00	0.00	0.00	9.68	0.00	0.00	0.00	0.00	13.14	0.00	0.00	45.23	0.00	0.00	0.00	0.00	0.00	0.00	0.00	0.00	0.00	0.00	0.00	0.00	0.00	0.00	0.00	0.00	0.00
TRINITY_DN167597_c0_g3	0.00	0.00	0.00	0.00	0.00	0.00	0.00	0.00	0.00	2.95	0.00	0.00	5.16	0.00	0.00	0.00	0.00	2.36	0.00	0.00	0.00	0.00	0.00	0.00	0.00	0.00	0.00	0.00	0.00	0.00
TRINITY_DN167597_c0_g4	1.43	1.70	0.00	1.40	0.00	1.40	5.08	1.74	0.00	4.73	0.00	0.00	0.00	0.00	0.00	0.00	1.67	0.00	6.59	0.00	0.00	3.26	0.00	0.00	0.00	0.00	0.00	0.00	0.00	1.64
TRINITY_DN167598_c0_g1	2.38	0.00	0.00	0.00	0.00	0.00	0.00	0.00	0.00	0.00	0.00	0.00	0.00	7.42	0.00	0.00	0.00	0.00	0.00	0.00	0.00	0.00	0.00	0.00	0.00	0.00	0.00	1.17	4.38	0.00
TRINITY_DN1675_c0_g1	0.00	0.00	0.00	0.00	2.17	2.27	0.00	0.00	0.00	0.00	0.00	0.00	0.00	0.00	0.00	0.00	2.88	0.00	0.00	0.00	0.00	2.88	2.65	0.00	0.00	0.00	0.00	0.00	0.00	0.00
TRINITY_DN167600_c0_g1	0.00	0.00	0.00	0.00	0.00	0.00	8.93	1.96	2.38	0.00	0.00	0.00	0.00	0.00	0.00	0.00	0.00	0.00	0.00	56.69	0.00	0.00	0.00	0.00	62.39	21.43	23.98	0.00	0.00	0.00
TRINITY_DN167601_c0_g1	0.00	0.00	0.00	0.00	0.00	0.00	1.57	11.36	5.14	8.81	3.27	4.54	0.00	0.00	0.00	0.00	0.00	1.30	0.00	0.00	0.00	0.00	0.00	0.00	0.00	0.00	0.00	0.00	0.00	1.53
TRINITY_DN167602_c0_g1	0.00	0.84	0.00	0.78	0.00	0.77	7.95	6.19	0.74	0.83	6.50	0.00	0.00	0.00	0.00	0.00	0.00	0.00	1.71	0.00	0.00	0.00	0.00	0.00	9.85	0.83	0.00	0.00	1.46	2.63
TRINITY_DN167603_c0_g1	0.72	1.55	0.00	0.00	2.46	0.71	0.80	0.00	1.33	0.75	0.00	0.78	5.55	0.00	0.00	2.64	0.80	1.28	0.00	0.73	0.00	0.00	0.00	0.72	0.00	0.00	3.27	0.00	0.00	0.79
TRINITY_DN167604_c0_g1	0.00	0.00	0.89	0.00	0.00	0.79	6.33	1.87	9.06	2.54	0.93	0.88	0.00	0.84	0.00	0.00	0.00	0.00	1.76	0.00	0.00	0.87	2.52	0.81	0.92	1.85	2.78	1.59	0.00	2.69
TRINITY_DN167604_c0_g2	0.00	0.00	0.00	0.00	0.00	8.35	0.00	0.00	0.00	0.00	0.00	0.00	0.00	0.00	0.00	0.00	0.00	0.00	11.24	0.00	0.00	0.00	0.00	0.00	0.00	0.00	0.00	0.00	0.00	0.00
TRINITY_DN167605_c0_g1	0.00	0.00	0.00	0.00	0.00	0.00	0.00	0.00	0.00	0.00	0.00	0.00	0.00	0.00	0.00	0.00	0.00	0.00	23.32	0.00	0.00	0.00	0.00	0.00	0.00	0.00	0.00	0.00	0.00	0.00
TRINITY_DN167606_c0_g1	0.00	0.00	4.96	0.00	0.00	0.00	102.71	136.43	121.43	70.90	104.95	94.04	0.00	0.00	0.00	0.00	0.00	0.00	95.55	59.63	87.49	146.98	101.84	56.62	5.44	3.57	16.30	5.87	5.46	10.96
TRINITY_DN167607_c0_g1	0.00	0.00	0.00	0.00	0.00	0.00	0.00	0.00	0.00	0.00	0.00	0.00	0.00	0.00	0.00	0.00	0.00	0.00	0.00	0.00	0.00	0.00	0.00	53.56	0.00	0.00	0.00	0.00	0.00	0.00
TRINITY_DN167607_c0_g2	0.00	0.00	0.00	0.00	0.00	0.00	0.00	0.00	0.00	0.00	0.00	0.00	0.00	0.00	0.00	0.00	0.00	0.00	0.00	0.00	0.00	0.00	0.00	18.43	0.00	0.00	0.00	0.00	0.00	0.00
TRINITY_DN167608_c0_g1	0.00	0.00	0.00	0.00	0.00	0.00	55.32	7.10	6.55	19.16	4.58	12.02	0.00	0.00	0.00	0.00	0.00	0.00	98.36	41.91	23.56	230.86	33.82	3.79	4.46	475.81	201.53	0.00	0.00	159.51
TRINITY_DN167609_c0_g1	0.00	0.00	0.00	0.00	0.00	0.00	0.60	0.00	0.00	0.00	0.00	0.59	0.00	2.85	0.00	1.11	0.00	0.54	8.72	2.22	0.00	0.00	0.00	0.00	0.00	0.00	0.00	0.00	0.00	1.20
TRINITY_DN167609_c1_g1	0.00	0.00	0.00	0.00	0.00	0.00	0.00	0.00	0.00	0.00	0.00	0.00	0.00	0.00	0.00	31.72	0.00	0.00	0.00	0.00	0.00	0.00	0.00	0.00	0.00	0.00	0.00	0.00	0.00	0.00
TRINITY_DN16760_c0_g1	6.50	9.18	0.00	0.00	0.00	0.00	0.00	0.00	0.00	0.00	0.00	0.00	0.00	0.00	0.00	0.00	0.00	0.00	0.00	0.00	0.00	0.00	0.00	0.00	0.00	0.00	0.00	0.00	0.00	0.00
TRINITY_DN167610_c0_g1	2.01	3.49	0.00	1.97	4.64	0.00	6.86	1.18	0.95	2.14	2.25	4.32	0.00	0.00	0.00	0.00	0.00	0.00	0.00	0.00	0.00	0.00	0.00	0.00	0.00	0.00	0.00	0.00	0.00	0.00
TRINITY_DN167611_c0_g1	0.00	0.00	0.00	10.40	122.69	0.00	0.00	0.00	124.58	0.00	809.87	206.12	11.18	0.00	0.00	0.00	214.61	0.00	0.00	0.00	77.41	0.00	650.06	78.16	0.00	0.00	0.00	0.00	0.00	0.00
TRINITY_DN167612_c0_g1	1.64	0.00	0.00	1.15	4.60	0.00	11.35	2.05	0.00	0.00	5.22	1.64	0.00	0.00	0.00	0.00	0.00	0.00	4.87	0.60	0.61	12.07	0.00	0.94	3.99	0.00	2.03	1.62	0.00	3.81
TRINITY_DN167613_c0_g1	0.00	0.00	0.00	0.00	0.00	0.00	0.00	0.00	0.00	0.00	0.00	0.00	0.00	0.00	0.00	0.00	0.00	0.00	0.00	0.95	0.00	0.00	0.00	5.34	12.70	11.68	14.93	5.45	3.41	31.00
TRINITY_DN167614_c0_g1	2.03	3.51	4.48	5.96	9.51	9.95	32.23	49.87	10.48	16.14	34.49	52.35	2.17	2.10	3.35	1.02	2.30	1.97	29.13	25.99	4.32	58.39	29.87	8.28	14.07	58.80	76.84	29.84	48.60	31.80
TRINITY_DN167616_c0_g1	3.08	2.37	14.69	2.01	0.96	4.01	0.00	3.61	0.00	0.00	1.22	0.00	3.25	0.00	1.13	0.00	0.00	0.00	0.00	0.00	2.19	0.00	0.00	0.00	0.00	1.19	2.39	1.01	1.89	3.45
TRINITY_DN167617_c0_g1	0.00	0.00	0.00	22.94	0.00	0.00	0.00	0.00	51.69	0.00	0.00	0.00	0.00	0.00	0.00	0.00	0.00	0.00	7.15	22.58	0.00	3.52	0.00	0.00	13.36	0.00	3.78	0.00	0.00	0.00
TRINITY_DN167618_c0_g1	0.00	0.00	0.00	0.00	0.00	0.00	0.00	0.00	0.00	0.00	0.00	0.00	0.00	67.48	0.00	7.84	0.00	0.00	0.00	0.00	0.00	0.00	0.00	10.44	0.00	0.00	0.00	0.00	7.32	0.00
TRINITY_DN167618_c2_g1	6.93	0.00	0.00	0.00	0.00	0.00	0.00	0.00	7.23	0.00	0.00	0.00	0.00	0.00	0.00	0.00	0.00	0.00	0.00	0.00	0.00	0.00	0.00	0.00	0.00	0.00	0.00	0.00	25.46	0.00
TRINITY_DN167619_c0_g1	0.00	4.14	0.00	0.00	2.91	0.00	0.00	0.00	0.00	0.00	0.00	0.00	0.00	0.00	0.00	0.00	0.00	6.06	0.00	0.00	0.00	0.00	0.00	0.00	0.00	0.00	0.00	0.00	0.00	0.00
TRINITY_DN167619_c1_g1	0.00	0.00	0.00	0.00	0.00	3.95	2.55	0.00	2.02	0.00	0.00	0.00	0.00	0.00	0.00	4.05	2.46	1.97	2.48	2.17	4.71	0.00	2.27	0.00	0.00	0.00	0.00	0.00	0.00	0.00
TRINITY_DN167619_c2_g1	0.00	0.00	0.00	0.88	0.00	0.00	2.01	0.00	3.35	5.65	3.12	1.95	0.94	0.93	0.99	0.00	0.00	0.87	0.00	0.00	0.00	0.00	0.00	0.00	0.00	0.00	0.00	0.00	0.00	0.00
TRINITY_DN167619_c3_g1	0.00	0.00	3.50	3.02	0.00	0.00	0.00	0.00	0.00	0.00	0.00	0.00	0.00	0.00	0.00	0.00	0.00	2.96	0.00	0.00	0.00	0.00	0.00	0.00	0.00	0.00	0.00	0.00	0.00	0.00
TRINITY_DN167619_c3_g2	0.00	1.34	0.00	2.75	1.13	0.39	3.03	0.45	3.30	3.25	1.33	2.96	1.27	0.00	0.00	2.03	1.76	3.15	0.00	0.40	0.00	0.83	0.81	0.00	0.00	0.00	1.77	0.39	0.00	2.18
TRINITY_DN167619_c3_g3	0.00	0.00	0.00	0.00	0.00	5.18	0.00	0.00	0.00	0.00	0.00	0.00	0.00	0.00	10.28	0.00	0.00	0.00	11.76	0.00	0.00	0.00	0.00	0.00	0.00	0.00	0.00	0.00	0.00	0.00
TRINITY_DN16761_c0_g1	0.00	0.00	0.00	0.00	0.00	0.00	0.00	0.00	0.00	0.00	0.00	0.00	0.00	0.00	0.00	3.28	0.00	0.00	0.00	0.00	8.27	0.00	15.67	8.00	0.00	0.00	0.00	0.00	0.00	0.00
TRINITY_DN167620_c0_g1	1.02	0.57	1.12	2.00	2.40	2.50	2.77	6.29	0.00	1.04	1.71	1.62	0.00	0.00	0.00	0.00	0.00	0.00	2.15	0.00	0.00	0.00	0.00	0.00	0.00	0.00	0.00	0.00	0.00	0.00
TRINITY_DN167621_c0_g1	0.00	0.00	0.00	0.00	8.90	0.00	15.96	0.00	0.00	0.00	7.96	0.00	0.00	0.00	0.00	0.00	1.87	0.00	0.00	0.00	0.00	0.00	0.00	0.00	0.00	0.00	0.00	0.00	0.00	0.00
TRINITY_DN167622_c0_g1	0.00	0.00	0.00	7.47	0.00	0.00	0.00	0.00	0.00	9.61	0.00	0.00	0.00	0.00	0.00	0.00	0.00	7.30	0.00	16.41	0.00	0.00	0.00	0.00	0.00	0.00	0.00	0.00	0.00	0.00
TRINITY_DN167622_c1_g1	0.00	0.00	0.00	0.00	0.00	0.00	0.00	0.00	0.00	0.00	0.00	0.00	0.00	0.00	0.00	0.00	0.00	13.91	0.00	0.00	0.00	0.00	0.00	0.00	0.00	11.57	0.00	0.00	0.00	0.00
TRINITY_DN167622_c1_g2	0.00	0.00	0.00	0.00	0.00	0.00	0.00	0.00	0.00	0.00	0.00	0.00	0.00	0.00	0.00	0.00	7.39	5.36	0.00	0.00	0.00	0.00	0.00	0.00	0.00	0.00	0.00	0.00	5.06	0.00
TRINITY_DN167622_c1_g3	0.00	0.00	0.00	0.00	0.00	0.00	0.00	0.00	0.00	0.00	0.00	0.00	5.93	0.00	0.00	5.46	0.00	0.00	0.00	0.00	0.00	0.00	0.00	7.17	0.00	0.00	0.00	0.00	0.00	0.00
TRINITY_DN167623_c0_g1	64.86	28.99	18.17	20.41	36.91	11.85	2.27	6.43	4.30	5.32	6.99	6.65	25.87	24.83	17.89	4.76	3.45	5.17	3.84	4.74	1.07	1.08	1.06	0.00	1.15	3.48	1.74	2.04	8.18	2.85
TRINITY_DN167624_c0_g1	0.00	1.24	0.00	0.00	0.00	1.04	0.00	0.00	4.04	1.14	1.26	2.36	0.00	0.00	0.00	2.15	0.00	1.04	0.00	0.00	0.00	0.00	0.00	0.00	1.24	1.24	2.50	1.05	3.94	1.20
TRINITY_DN167625_c0_g1	0.99	2.26	0.00	0.00	0.00	0.48	0.00	0.55	0.00	0.00	0.00	4.18	0.00	0.00	0.00	0.00	0.00	0.00	0.00	0.00	0.00	0.00	0.00	0.48	0.00	2.19	0.00	0.00	0.00	6.98
TRINITY_DN167626_c0_g1	0.00	0.00	0.00	131.88	0.00	0.00	0.00	0.00	0.00	0.00	2.82	0.00	0.00	0.00	0.00	0.00	0.00	0.00	0.00	0.00	0.00	0.00	0.00	0.00	0.00	0.00	0.00	0.00	0.00	0.00
TRINITY_DN167627_c0_g1	0.00	0.00	0.00	0.00	0.00	0.00	13.15	9.28	2.59	17.61	22.68	16.67	0.00	0.00	0.00	0.70	0.78	0.68	2.25	1.42	0.00	2.96	3.60	2.09	136.38	81.75	143.67	33.03	36.85	84.93
TRINITY_DN167628_c0_g1	0.00	0.00	0.00	0.00	0.00	0.00	3.31	0.00	17.79	0.00	0.00	0.00	0.00	0.00	0.00	0.00	0.00	0.00	0.00	0.00	0.00	0.00	0.35	0.00	0.00	0.00	0.00	0.00	0.00	0.00
TRINITY_DN167629_c0_g1	54.90	8.68	13.89	0.00	11.92	1.92	4.92	3.31	5.87	2.29	12.35	0.00	0.00	0.00	0.00	0.00	0.00	0.00	0.00	0.00	0.00	0.00	0.00	0.00	0.00	0.00	0.00	0.00	0.00	0.00
TRINITY_DN167630_c0_g1	0.00	4.50	0.00	0.00	0.00	0.00	0.00	6.14	1.22	8.69	0.00	0.00	0.00	28.21	0.00	0.00	0.00	0.00	0.00	1.32	0.00	0.00	0.00	0.00	0.00	0.00	0.00	0.00	0.00	0.00
TRINITY_DN167632_c0_g1	0.00	3.80	1.20	1.07	0.00	0.00	1.25	0.00	0.00	0.00	0.00	0.00	0.00	0.00	0.00	0.00	0.00	2.12	1.21	0.00	0.00	0.00	0.00	0.00	0.00	0.00	0.00	0.00	0.00	0.00
TRINITY_DN167632_c0_g2	0.00	0.00	0.00	8.34	0.00	8.10	0.00	0.00	16.99	0.00	0.00	0.00	0.00	0.00	0.00	0.00	10.84	0.00	0.00	0.00	0.00	0.00	0.00	0.00	0.00	13.36	0.00	0.00	0.00	0.00
TRINITY_DN167632_c1_g1	0.00	0.00	0.00	0.00	0.00	0.00	3.37	3.40	0.00	3.06	0.00	6.35	0.00	0.00	0.00	0.00	0.00	2.49	0.00	0.00	0.00	0.00	2.97	0.00	0.00	0.00	0.00	0.00	0.00	0.00
TRINITY_DN167632_c2_g1	0.00	13.25	0.00	0.00	8.77	0.00	12.46	0.00	0.00	0.00	0.00	0.00	0.00	0.00	0.00	0.00	0.00	0.00	0.00	0.00	0.00	0.00	0.00	0.00	0.00	0.00	0.00	0.00	0.00	0.00
TRINITY_DN167632_c3_g1	8.35	37.84	0.00	5.18	0.00	3.90	0.00	0.00	0.00	0.00	0.00	21.52	1.93	0.00	0.00	0.00	0.00	13.10	0.00	0.00	1.87	0.00	6.55	0.00	13.76	4.52	0.00	0.00	0.00	1.93
TRINITY_DN167632_c3_g2	0.00	0.00	0.00	0.00	0.00	0.00	0.00	0.00	0.00	10.69	0.00	0.00	0.00	0.00	0.00	0.00	0.00	0.00	0.00	0.00	0.00	0.00	0.00	0.00	0.00	0.00	0.00	0.00	0.00	0.00
TRINITY_DN167632_c3_g3	7.47	0.00	0.00	0.00	0.00	0.00	0.00	0.00	0.00	0.00	0.00	0.00	0.00	0.00	8.54	0.00	0.00	14.46	0.00	0.00	0.00	0.00	0.00	0.00	0.00	0.00	0.00	0.00	0.00	9.76
TRINITY_DN167632_c4_g1	0.00	0.00	0.00	0.00	0.00	0.00	9.44	0.00	0.00	1.76	0.00	5.42	0.00	0.00	0.00	0.00	0.00	0.00	1.84	0.00	0.00	0.00	3.41	0.00	1.93	0.00	0.00	0.00	0.00	1.82
TRINITY_DN167632_c5_g1	0.00	0.00	0.00	0.00	0.00	0.00	0.00	0.00	0.00	0.00	0.00	15.26	0.00	0.00	0.00	0.00	0.00	0.00	0.00	0.00	0.00	0.00	0.00	0.00	0.00	0.00	0.00	0.00	0.00	0.00
TRINITY_DN167633_c0_g1	2.18	3.20	2.98	3.53	1.12	2.66	1.05	1.08	2.25	3.94	7.50	2.89	1.25	3.85	1.02	0.00	1.05	0.00	0.57	0.95	0.00	1.31	0.00	0.00	0.00	0.00	0.00	0.00	5.46	2.68
TRINITY_DN167634_c0_g1	0.00	0.00	0.00	0.00	4.43	0.88	4.02	1.04	2.50	2.82	7.30	13.67	2.85	0.00	0.00	0.00	0.00	1.75	2.92	1.83	0.00	2.89	1.86	0.00	1.02	2.05	5.14	1.75	4.12	5.96
TRINITY_DN167634_c0_g2	0.00	0.00	0.00	0.00	7.70	0.00	0.00	0.00	0.00	0.00	0.00	0.00	0.00	0.00	0.00	0.00	5.46	0.00	0.00	0.00	5.33	0.00	0.00	0.00	0.00	0.00	0.00	0.00	0.00	0.00
TRINITY_DN167635_c0_g1	0.00	0.00	0.00	0.00	0.00	0.00	2.09	0.00	6.48	24.11	0.80	37.80	0.00	0.00	0.00	0.00	0.00	0.00	2.70	0.00	1.46	2.22	3.60	2.50	0.00	0.79	1.58	0.00	2.59	0.00
TRINITY_DN167636_c0_g1	0.69	0.77	1.50	0.00	0.64	0.67	3.02	1.56	1.90	3.54	2.33	0.00	1.44	1.42	0.00	0.69	0.00	0.67	0.00	0.00	0.00	0.72	2.11	0.00	0.00	1.54	1.54	7.38	5.05	0.00
TRINITY_DN167637_c0_g1	0.00	0.00	0.00	0.00	7.43	15.71	21.54	0.00	8.26	0.00	0.00	0.00	0.00	0.00	0.00	0.00	0.00	0.00	0.00	0.00	0.00	0.00	0.00	0.00	0.00	12.95	0.00	0.00	0.00	0.00
TRINITY_DN167637_c1_g1	0.00	0.00	0.00	0.00	0.00	0.00	0.00	0.00	0.00	0.00	0.00	0.00	0.00	6.93	0.00	0.00	0.00	6.29	17.73	0.00	0.00	0.00	0.00	0.00	0.00	0.00	0.00	0.00	0.00	0.00
TRINITY_DN167637_c2_g1	0.00	0.00	0.00	0.00	0.00	0.00	0.00	0.00	0.00	0.00	0.00	0.00	0.00	0.00	0.00	0.00	0.00	3.49	0.00	0.00	0.00	0.00	0.00	0.00	0.00	0.00	0.00	0.00	0.00	0.00
TRINITY_DN167637_c2_g2	0.00	13.25	0.00	0.00	14.17	13.26	7.24	0.00	39.87	37.09	32.27	11.37	0.00	0.00	0.00	0.00	0.00	21.97	0.00	0.00	6.80	0.00	0.00	0.00	0.00	0.00	0.00	0.00	0.00	0.00
TRINITY_DN167637_c2_g3	0.00	0.00	0.00	0.00	0.00	0.00	11.68	0.00	0.00	0.00	0.00	0.00	0.00	0.00	30.18	8.68	0.00	25.52	0.00	0.00	0.00	0.00	0.00	0.00	0.00	0.00	0.00	0.00	0.00	0.00
TRINITY_DN167637_c2_g4	8.82	6.09	0.00	0.00	0.00	0.00	0.00	0.00	0.00	0.00	0.00	0.00	0.00	0.00	0.00	0.00	0.00	4.27	0.00	0.00	0.00	0.00	0.00	0.00	0.00	0.00	0.00	0.00	0.00	0.00
TRINITY_DN167637_c2_g5	0.00	0.00	0.00	0.00	0.00	0.00	2.95	3.05	4.63	2.74	0.00	2.78	0.00	4.82	0.00	2.29	0.00	2.22	0.00	0.00	0.00	0.00	2.61	0.00	0.00	0.00	0.00	0.00	0.00	0.00
TRINITY_DN167637_c2_g6	1.36	0.00	0.00	0.00	0.00	0.00	0.00	1.64	2.60	0.00	0.00	0.00	0.00	0.00	2.99	1.36	0.00	3.96	0.00	0.00	0.00	0.00	0.00	0.00	1.62	0.00	1.63	0.00	0.00	0.00
TRINITY_DN167637_c3_g1	0.00	7.17	0.00	1.35	5.12	10.08	17.06	1.62	13.43	9.62	16.73	5.77	2.17	0.00	12.29	3.99	21.93	7.93	3.11	2.20	0.00	0.00	2.87	0.00	0.00	0.00	1.66	0.00	0.00	5.47
TRINITY_DN167637_c3_g2	10.39	7.28	0.00	0.00	0.00	0.00	0.00	0.00	0.00	0.00	0.00	0.00	0.00	0.00	0.00	0.00	6.93	0.00	7.16	0.00	0.00	0.00	0.00	0.00	0.00	0.00	0.00	0.00	0.00	0.00
TRINITY_DN167637_c3_g3	0.00	0.00	0.00	8.76	0.00	0.00	0.00	12.39	12.24	7.46	0.00	0.00	0.00	0.00	0.00	0.00	0.00	0.00	0.00	0.00	0.00	0.00	0.00	0.00	0.00	0.00	0.00	0.00	0.00	0.00
TRINITY_DN167637_c3_g4	0.00	0.00	0.00	0.00	0.00	0.00	0.00	0.00	5.66	6.84	0.00	0.00	0.00	0.00	0.00	2.74	0.00	0.00	0.00	0.00	0.00	0.00	0.00	0.00	0.00	0.00	0.00	0.00	0.00	0.00
TRINITY_DN167637_c3_g5	0.00	0.00	0.00	0.00	0.00	0.00	0.00	8.51	0.00	0.00	0.00	0.00	0.00	0.00	0.00	0.00	0.00	0.00	0.00	0.00	0.00	0.00	0.00	7.82	0.00	0.00	0.00	0.00	10.92	0.00
TRINITY_DN167637_c4_g1	0.00	0.00	0.00	0.00	0.00	0.00	9.13	0.00	3.02	0.00	0.00	0.00	0.00	18.11	0.00	8.41	11.15	0.00	0.00	0.00	0.00	0.00	0.00	0.00	0.00	0.00	0.00	0.00	0.00	0.00
TRINITY_DN167637_c5_g1	24.18	0.00	0.00	0.00	11.01	0.00	0.00	0.00	0.00	0.00	0.00	0.00	0.00	0.00	0.00	0.00	15.01	0.00	0.00	0.00	0.00	0.00	0.00	0.00	0.00	0.00	0.00	0.00	0.00	0.00
TRINITY_DN167637_c6_g1	0.00	10.65	0.00	0.00	0.00	0.00	0.00	0.00	0.00	0.00	0.00	0.00	0.00	0.00	0.00	0.00	0.00	0.00	0.00	0.00	0.00	0.00	0.00	0.00	0.00	0.00	0.00	0.00	0.00	0.00
TRINITY_DN167638_c0_g1	2.90	3.79	0.00	0.00	0.00	0.00	0.00	0.00	0.00	0.00	0.00	0.00	1.83	0.00	0.00	0.00	0.00	0.00	0.00	0.00	0.00	0.00	0.00	0.00	0.00	0.00	0.00	0.00	0.00	0.00
TRINITY_DN167639_c0_g1	0.00	2.12	0.00	0.00	1.73	0.00	2.08	1.08	0.00	0.98	0.00	2.02	0.00	0.00	0.00	0.93	0.00	0.00	1.01	0.95	0.00	0.00	0.00	0.00	0.00	2.12	0.00	0.00	0.00	1.03
TRINITY_DN167640_c0_g1	0.00	0.00	0.00	0.00	0.00	0.00	0.00	0.00	0.00	0.00	0.00	0.00	0.00	0.00	0.00	0.00	0.00	0.00	0.00	0.00	10.16	10.69	0.00	0.00	0.00	5.78	0.00	0.00	0.00	0.00
TRINITY_DN167640_c0_g2	1.57	0.00	0.00	2.21	0.00	0.00	0.00	0.00	0.00	0.00	1.35	3.18	3.31	0.00	0.00	0.00	0.00	0.00	1.83	0.00	1.75	2.09	5.71	0.00	0.00	1.90	1.12	1.55	0.00	0.00
TRINITY_DN167641_c0_g1	0.00	0.00	0.00	0.00	0.00	0.00	0.00	0.00	0.64	8.81	0.00	0.00	0.00	0.00	0.00	0.00	0.00	0.00	0.00	1.40	0.00	0.00	0.00	0.00	0.78	11.03	1.62	1.37	9.90	3.07
TRINITY_DN167642_c0_g1	0.00	0.00	0.00	1.43	0.00	0.81	0.00	0.00	0.00	0.00	0.00	0.00	0.00	0.00	0.00	4.18	0.00	0.27	0.00	0.00	0.00	0.28	0.00	0.00	0.00	0.00	0.00	6.89	2.81	12.81
TRINITY_DN167643_c0_g1	0.00	0.00	0.00	0.00	0.00	0.00	3.87	24.93	8.05	1.81	6.98	32.83	0.00	0.00	0.00	0.00	0.00	0.00	0.00	0.00	0.00	0.00	0.00	0.00	0.00	0.00	0.00	0.00	0.00	0.00
