## Supplementary material for "Atlas of tissue-specific and tissue-preferential gene expression in ecologically and economically significant conifer *Pinus sylvestris*": Tables supplementary files: Table S2. raw counts matrix.txt (part 13 of 127)

	251A7	320A	397A	443A	463A	485A	251KS	320KS	397KS	443KS	463KS	485KS	251M7	320M7	397M11	443M	463M	485M7	251Ni	320Ni	397Ni	443Ni	463Ni	485Ni	251N	320N	397N	443N	463N	485N
TRINITY_DN167644_c0_g1	0.40	2.19	1.29	1.17	2.24	1.93	2.14	0.00	0.36	2.78	2.17	3.32	0.00	0.00	0.00	0.40	0.00	0.39	0.41	0.00	0.00	0.00	0.00	0.00	0.00	1.30	0.88	0.39	0.00	0.43
TRINITY_DN167645_c0_g1	0.00	1.30	0.00	0.00	0.00	1.09	1.29	0.00	1.06	1.20	0.00	0.00	1.18	2.33	1.24	0.00	0.00	1.09	0.00	0.00	0.00	0.00	1.18	0.00	0.00	2.61	0.00	0.00	0.00	0.00
TRINITY_DN167645_c1_g1	0.00	15.00	0.00	0.00	0.00	0.00	0.00	0.00	32.55	0.00	0.00	0.00	0.00	0.00	0.00	0.00	0.00	0.00	0.00	0.00	0.00	0.00	0.00	13.95	0.00	0.00	0.00	0.00	0.00	0.00
TRINITY_DN167645_c2_g1	0.00	0.00	0.00	0.00	0.00	0.00	0.00	0.00	0.00	0.00	0.00	6.73	0.00	0.00	0.00	0.00	0.00	0.00	0.00	0.00	0.00	0.00	0.00	0.00	0.00	0.00	0.00	20.73	9.23	6.58
TRINITY_DN167645_c3_g1	0.00	0.00	0.00	0.00	0.00	0.00	0.00	0.00	0.00	0.00	0.00	0.00	0.00	4.97	0.00	0.00	0.00	0.00	12.82	0.00	0.00	0.00	0.00	0.00	0.00	0.00	0.00	0.00	0.00	0.00
TRINITY_DN167646_c0_g1	0.00	15.60	0.00	0.00	8.80	0.00	13.17	1.39	0.00	1.26	0.00	0.00	0.00	0.00	13.20	4.68	0.00	7.91	0.00	0.00	0.00	2.58	0.00	0.00	0.00	5.46	0.00	1.15	0.00	0.00
TRINITY_DN167647_c0_g1	0.00	0.00	4.57	0.00	0.00	0.00	0.00	0.00	0.00	0.00	0.00	0.00	0.00	0.00	0.00	0.00	0.00	0.00	0.00	4.40	0.00	0.00	0.00	0.00	0.00	0.00	0.00	0.00	3.60	0.00
TRINITY_DN167647_c1_g1	9.20	0.00	20.21	0.00	0.00	0.00	0.00	0.00	0.00	0.00	0.00	0.00	0.00	0.00	9.78	0.00	0.00	0.00	0.00	0.00	0.00	0.00	0.00	0.00	0.00	0.00	6.54	0.00	0.00	0.00
TRINITY_DN167647_c2_g1	0.00	0.00	55.43	0.00	0.00	0.00	0.00	0.00	0.00	0.00	0.00	0.00	0.00	0.00	13.09	0.00	0.00	0.00	0.00	0.00	14.78	0.00	0.00	0.00	0.00	0.00	0.00	12.17	21.57	0.00
TRINITY_DN167648_c0_g1	0.00	3.53	0.00	0.00	0.00	0.00	3.61	0.00	0.00	0.00	7.70	0.00	0.00	0.00	0.00	10.87	0.00	0.00	3.54	0.00	0.00	3.48	0.00	0.00	0.00	0.00	3.74	0.00	0.00	0.00
TRINITY_DN167648_c0_g2	0.45	5.04	0.00	0.44	1.70	0.00	2.93	0.50	0.57	0.00	2.54	0.00	18.39	0.00	0.00	4.67	0.00	0.00	0.66	0.91	0.00	0.00	0.46	0.00	0.00	2.51	1.00	1.22	1.15	0.00
TRINITY_DN167649_c0_g1	0.00	0.00	0.00	0.00	1.11	0.00	0.00	4.24	0.00	0.00	0.00	0.00	0.00	0.00	0.00	0.00	0.00	0.00	1.33	0.00	0.00	6.56	1.26	0.00	0.00	4.17	0.00	0.00	0.00	0.00
TRINITY_DN16764_c0_g1	0.00	0.00	0.00	0.00	0.00	0.00	0.00	8.26	0.00	0.00	0.00	0.00	0.00	0.00	0.00	11.45	0.00	0.00	0.00	0.00	0.00	0.00	0.00	0.00	0.00	0.00	0.00	0.00	0.00	0.00
TRINITY_DN167650_c0_g1	5.81	8.18	6.89	0.00	6.75	5.70	0.00	0.00	1.38	0.00	0.00	0.00	0.00	4.48	0.00	2.87	0.00	1.39	0.00	0.00	0.00	3.25	0.00	0.00	0.00	0.00	0.00	0.00	0.00	0.00
TRINITY_DN167651_c0_g1	0.00	0.00	0.00	0.00	5.03	0.00	0.00	0.00	0.00	0.00	0.00	0.00	0.00	0.00	0.00	0.00	0.00	0.00	7.44	0.00	0.00	0.00	0.00	0.00	0.00	0.00	0.00	0.00	0.00	0.00
TRINITY_DN167651_c3_g2	0.00	0.00	0.00	0.00	0.00	0.00	0.00	0.00	0.00	0.00	0.00	0.00	0.00	0.00	19.49	0.00	0.00	0.00	0.00	0.00	0.00	0.00	0.00	0.00	0.00	0.00	0.00	0.00	0.00	0.00
TRINITY_DN167652_c0_g1	25.32	0.00	0.00	0.00	0.00	0.00	0.00	0.00	0.00	0.00	0.00	0.00	0.00	0.00	0.00	0.00	0.00	0.00	0.00	0.00	0.00	0.00	0.00	0.00	0.00	0.00	0.00	0.00	0.00	0.00
TRINITY_DN167652_c0_g2	0.00	0.00	0.00	0.00	0.00	11.87	0.00	0.00	0.00	0.00	0.00	0.00	0.00	0.00	0.00	0.00	0.00	11.73	0.00	0.00	0.00	0.00	0.00	0.00	0.00	0.00	0.00	0.00	0.00	0.00
TRINITY_DN167652_c0_g3	0.88	2.02	0.00	4.32	4.14	4.31	0.00	2.05	5.78	2.78	2.05	4.81	0.93	0.00	0.97	1.77	1.99	1.72	0.00	0.00	0.00	0.95	1.84	0.00	1.01	0.00	1.01	0.00	4.07	0.98
TRINITY_DN167652_c0_g4	4.30	2.69	0.00	0.00	0.00	0.00	8.20	0.00	0.00	0.00	0.00	0.00	2.28	0.00	0.00	2.15	5.27	0.00	0.00	0.00	0.00	0.00	0.00	0.00	0.00	0.00	0.00	0.00	0.00	0.00
TRINITY_DN167652_c0_g5	0.00	0.00	0.00	0.00	0.00	0.00	0.00	0.00	0.00	0.00	0.00	0.00	23.15	0.00	0.00	0.00	0.00	0.00	0.00	0.00	0.00	0.00	0.00	0.00	0.00	0.00	0.00	0.00	0.00	0.00
TRINITY_DN167653_c0_g1	0.00	0.00	0.00	0.00	0.00	0.00	0.00	0.00	0.00	0.00	6.79	0.00	0.00	0.00	0.00	0.00	0.00	5.86	0.00	13.45	0.00	0.00	0.00	0.00	1056.68	4580.06	560.22	3002.82	1247.44	5425.50
TRINITY_DN167654_c0_g1	1.83	2.55	0.00	0.89	1.72	0.89	2.47	1.02	0.42	0.46	1.01	3.38	2.41	0.47	0.00	2.30	0.50	0.89	0.48	0.46	0.00	1.89	0.93	0.45	1.00	0.51	0.00	0.00	0.00	0.50
TRINITY_DN167655_c0_g1	0.00	0.00	0.00	0.00	0.00	0.00	0.00	0.00	0.00	0.00	0.00	0.00	0.00	0.00	0.00	0.00	0.00	0.00	0.76	0.37	0.00	0.38	0.37	0.00	31.35	1.61	0.00	0.36	6.44	0.00
TRINITY_DN167656_c0_g1	0.00	0.00	0.00	0.00	0.00	0.00	0.00	0.00	0.00	0.00	0.00	0.00	0.00	0.00	0.00	0.00	0.00	0.00	0.00	0.00	0.00	157.06	30.78	12.96	0.00	0.00	0.00	5.14	4.61	0.00
TRINITY_DN167657_c0_g1	0.00	14.68	0.00	0.00	0.00	0.00	0.00	0.00	0.00	2.34	0.00	0.00	0.00	0.00	8.16	3.61	0.00	7.01	0.00	0.00	0.00	2.41	2.24	0.00	0.00	0.00	12.89	0.00	7.37	0.00
TRINITY_DN167658_c0_g1	1.40	2.37	0.77	0.68	0.66	0.68	0.00	1.59	0.65	2.89	0.79	0.75	2.21	2.17	0.77	2.81	0.78	0.00	0.00	1.42	0.00	0.00	0.72	0.00	0.00	0.79	1.58	2.05	2.58	0.00
TRINITY_DN167659_c0_g1	0.00	16.15	0.00	0.00	0.00	11.58	30.00	15.19	0.00	0.00	15.85	0.00	0.00	0.00	0.00	0.00	0.00	0.00	14.71	24.05	0.00	41.94	0.00	0.00	75.84	354.02	314.86	126.48	33.65	135.52
TRINITY_DN167659_c1_g1	0.00	8.32	0.00	0.00	0.00	0.00	0.00	0.00	0.00	0.00	0.00	0.00	0.00	0.00	0.00	0.00	0.00	0.00	0.00	0.00	0.00	0.00	0.00	0.00	0.00	0.00	0.00	0.00	0.00	0.00
TRINITY_DN167659_c1_g2	0.00	0.00	0.00	0.00	0.00	0.00	0.00	0.00	0.00	0.00	0.00	0.00	0.00	0.00	0.00	0.00	0.00	5.72	0.00	0.00	0.00	0.00	0.00	0.00	0.00	18.61	0.00	0.00	0.00	7.74
TRINITY_DN167659_c2_g1	0.00	10.04	0.00	0.00	0.00	0.00	0.00	0.00	0.00	0.00	0.00	0.00	0.00	0.00	0.00	3.69	0.00	0.00	0.00	0.00	0.00	0.00	0.00	0.00	0.00	0.00	0.00	0.00	0.00	9.47
TRINITY_DN167660_c0_g1	0.00	0.00	0.00	0.00	0.00	0.00	0.00	0.00	0.00	0.00	0.00	0.00	0.00	0.00	0.00	0.00	0.00	0.00	0.00	1.29	0.00	0.00	0.00	0.00	63.51	2.14	0.00	1.24	4.69	0.00
TRINITY_DN167661_c0_g1	0.00	0.00	0.00	0.00	23.73	0.00	0.00	0.00	0.00	0.00	0.00	0.00	0.00	0.00	0.00	0.00	0.00	0.00	0.00	0.00	0.00	0.00	0.00	0.00	0.00	0.00	0.00	0.00	0.00	0.00
TRINITY_DN167662_c0_g1	0.00	0.00	0.00	0.00	0.00	0.00	0.00	0.00	11.91	0.00	0.00	0.00	0.00	0.00	0.00	0.00	0.00	11.73	0.00	0.00	0.00	0.00	0.00	0.00	0.00	0.00	0.00	12.98	0.00	15.40
TRINITY_DN167662_c1_g1	0.00	4.07	0.00	0.70	0.00	0.70	0.79	0.00	1.33	0.74	0.00	2.32	0.00	0.00	0.00	0.00	2.40	0.70	0.00	0.00	0.00	0.00	0.00	0.00	0.80	0.81	0.00	0.00	0.00	0.79
TRINITY_DN167663_c0_g1	0.85	0.97	0.00	0.00	0.00	0.00	3.82	0.00	0.00	0.00	0.00	0.00	0.90	0.00	0.00	2.56	2.76	0.83	0.92	0.87	0.00	0.00	0.00	0.00	0.96	0.00	0.97	12.84	2.35	0.00
TRINITY_DN167663_c0_g2	0.00	1.94	0.00	0.00	0.00	0.00	0.00	0.00	0.00	0.00	0.00	0.00	1.70	5.05	0.00	1.61	0.00	1.57	0.00	1.69	0.00	0.00	0.00	0.00	1.98	5.88	3.98	3.19	2.96	1.87
TRINITY_DN167665_c0_g1	5.86	8.25	0.00	0.00	0.00	11.50	0.00	0.00	0.00	0.00	0.00	15.71	0.00	0.00	0.00	0.00	0.00	0.00	0.00	0.00	0.00	0.00	0.00	0.00	0.00	0.00	9.26	0.00	0.00	7.67
TRINITY_DN167665_c1_g1	1.94	0.00	0.71	0.00	0.00	0.00	2.13	1.46	0.00	0.00	0.73	1.38	4.09	0.00	1.42	5.20	5.02	9.48	0.00	0.00	0.00	0.00	0.00	0.00	0.00	0.00	0.00	0.00	0.00	0.71
TRINITY_DN167666_c0_g1	0.00	24.94	10.72	0.00	0.00	0.00	0.00	0.00	0.00	0.00	0.00	0.00	0.00	0.00	0.00	0.00	0.00	8.60	0.00	0.00	0.00	0.00	0.00	0.00	0.00	0.00	0.00	0.00	0.00	0.00
TRINITY_DN167666_c0_g2	55.82	0.00	0.00	0.00	0.00	16.83	0.00	0.00	0.00	0.00	0.00	0.00	0.00	0.00	0.00	0.00	0.00	4.16	0.00	0.00	0.00	0.00	0.00	0.00	0.00	0.00	0.00	0.00	0.00	0.00
TRINITY_DN167666_c0_g3	0.00	29.09	0.00	105.81	9.68	0.00	0.00	13.78	0.00	0.00	0.00	0.00	0.00	557.49	0.00	310.02	0.00	10.16	0.00	0.00	0.00	0.00	0.00	0.00	0.00	0.00	0.00	11.15	0.00	0.00
TRINITY_DN167668_c0_g1	0.00	0.00	1.40	1.24	0.00	1.23	1.47	0.00	0.00	0.00	3.05	7.08	1.33	0.00	0.00	1.27	2.92	1.23	2.86	0.00	0.00	7.04	1.34	1.31	0.00	1.49	3.01	0.00	0.00	0.00
TRINITY_DN167669_c0_g1	0.00	0.00	0.00	0.00	0.00	17.07	662.29	260.08	45.03	147.55	304.34	211.20	0.00	0.00	0.00	0.00	0.00	0.00	0.00	0.00	0.00	0.00	2.88	0.00	0.00	12.94	0.00	0.00	0.00	6.09
TRINITY_DN16766_c0_g1	8.90	0.00	0.00	9.32	0.00	0.00	0.00	0.00	0.00	0.00	0.00	0.00	0.00	0.00	0.00	0.00	0.00	0.00	0.00	9.46	0.00	0.00	0.00	0.00	0.00	15.03	0.00	0.00	0.00	0.00
TRINITY_DN167670_c0_g1	0.80	0.91	0.00	3.92	2.26	0.78	3.57	3.69	1.49	0.00	1.84	1.74	4.23	0.00	0.00	4.83	1.80	3.91	1.73	0.00	0.00	0.00	0.00	0.80	0.00	0.00	0.00	0.00	0.00	2.66
TRINITY_DN167671_c0_g1	0.00	0.00	0.00	0.00	0.00	0.00	0.00	2.03	0.00	3.66	0.00	14.48	0.00	0.00	0.00	0.00	0.00	0.00	0.00	3.43	0.00	3.77	7.10	0.00	0.00	5.95	0.00	1.61	1.31	11.69
TRINITY_DN167672_c0_g1	0.00	0.00	0.00	4.26	0.00	0.00	0.00	0.00	0.00	11.31	0.00	0.00	0.00	0.00	0.00	0.00	0.00	0.00	0.00	0.00	0.00	23.18	0.00	0.00	0.00	0.00	0.00	4.36	0.00	0.00
TRINITY_DN167672_c1_g1	0.00	1.57	0.00	0.00	0.65	0.00	17.22	1.58	1.92	0.72	0.00	0.74	2.09	0.00	0.00	0.00	0.00	1.35	4.69	0.00	0.00	2.19	0.71	0.00	3.10	0.78	0.00	0.00	0.00	2.28
TRINITY_DN167672_c1_g2	0.00	0.00	0.00	0.00	0.00	27.59	0.00	0.00	0.00	0.00	0.00	0.00	0.00	0.00	0.00	0.00	12.15	0.00	0.00	0.00	0.00	0.00	0.00	0.00	0.00	0.00	0.00	0.00	0.00	0.00
TRINITY_DN167673_c0_g1	28.91	145.71	107.65	0.00	112.44	40.08	300.03	197.16	531.19	0.00	0.00	525.46	454.16	142.45	0.00	4.42	20.71	106.83	613.99	985.59	1224.43	0.00	0.00	997.99	0.00	51.56	29.89	0.00	0.00	19.96
TRINITY_DN167674_c0_g1	0.00	2.17	0.00	12.58	0.00	1.74	0.00	9.65	0.00	14.45	2.28	4.16	0.00	0.00	0.00	17.08	0.00	10.24	0.00	1.88	0.00	0.00	1.96	0.00	2.23	0.00	0.00	0.00	0.00	0.00
TRINITY_DN167675_c0_g1	0.00	0.00	0.00	0.00	0.00	8.53	0.00	0.00	0.00	0.00	0.00	0.00	0.00	0.00	0.00	0.00	0.00	0.00	0.00	0.00	0.00	0.00	0.00	0.00	0.00	0.00	0.00	0.00	0.00	0.00
TRINITY_DN167675_c0_g2	0.00	0.00	0.00	1.39	0.00	0.00	3.00	5.05	0.00	6.12	3.00	0.75	0.00	0.00	0.00	0.00	0.00	1.38	0.00	0.00	0.00	0.00	0.00	0.00	0.00	0.00	0.00	0.00	0.00	0.00
TRINITY_DN167676_c0_g1	0.00	1.77	0.00	0.76	0.00	0.00	2.22	1.78	0.00	1.62	0.89	0.00	5.98	0.00	0.00	1.56	0.00	1.15	2.51	0.00	0.00	1.65	1.25	0.00	0.00	2.76	0.00	0.00	0.00	0.00
TRINITY_DN167677_c0_g1	0.00	0.00	0.00	0.00	0.00	0.00	0.00	0.00	0.00	0.00	0.00	22.90	0.00	0.00	0.00	0.00	0.00	0.00	0.00	0.00	0.00	0.00	0.00	0.00	0.00	0.00	0.00	0.00	0.00	0.00
TRINITY_DN167677_c0_g2	0.00	14.10	0.00	0.00	0.00	9.94	0.00	0.00	0.00	0.00	0.00	13.11	0.00	0.00	0.00	0.00	0.00	0.00	0.00	0.00	0.00	0.00	0.00	13.13	0.00	0.00	0.00	0.00	0.00	0.00
TRINITY_DN167677_c1_g1	0.00	7.79	0.00	0.00	0.00	2.90	0.00	4.15	0.00	0.00	0.00	0.00	0.00	0.00	0.00	0.00	0.00	10.63	0.00	0.00	0.00	0.00	0.00	0.00	0.00	0.00	0.00	0.00	0.00	0.00
TRINITY_DN167677_c1_g2	0.00	8.40	0.00	0.00	0.00	5.85	0.00	0.00	0.00	0.00	0.00	0.00	6.44	0.00	0.00	0.00	0.00	0.00	0.00	0.00	0.00	0.00	7.26	0.00	0.00	0.00	0.00	0.00	0.00	0.00
TRINITY_DN167677_c1_g3	0.00	0.00	0.00	0.00	0.00	0.00	0.00	0.00	0.00	0.00	0.00	0.00	0.00	0.00	0.00	0.00	0.00	0.00	0.00	0.00	0.00	11.30	42.23	0.00	0.00	0.00	0.00	0.00	0.00	0.00
TRINITY_DN167677_c2_g1	12.01	5.48	0.00	0.00	0.00	0.00	0.00	0.00	8.46	0.00	0.00	0.00	0.00	0.00	0.00	0.00	0.00	3.88	0.00	0.00	0.00	0.00	0.00	0.00	0.00	0.00	0.00	0.00	0.00	0.00
TRINITY_DN167678_c0_g1	0.00	0.00	0.00	0.00	0.00	0.00	0.00	0.00	0.00	0.00	0.00	21.63	0.00	0.00	0.00	0.00	0.00	7.91	10.86	0.00	0.00	0.00	0.00	0.00	0.00	0.00	0.00	0.00	0.00	0.00
TRINITY_DN167678_c0_g2	0.00	1.99	0.00	5.14	1.83	5.02	1.99	6.16	0.00	0.00	0.00	0.00	1.74	0.00	0.00	0.00	7.80	3.20	0.00	0.00	0.00	0.00	0.00	0.00	0.00	0.00	0.00	0.00	0.00	1.91
TRINITY_DN167678_c0_g3	0.00	0.00	0.00	10.40	0.00	0.00	11.58	4.02	0.00	0.00	0.00	0.00	0.00	0.00	0.00	0.00	0.00	0.00	0.00	0.00	0.00	0.00	0.00	0.00	0.00	0.00	0.00	0.00	0.00	0.00
TRINITY_DN167679_c0_g2	0.00	0.00	0.00	0.00	0.00	0.00	0.00	0.00	0.00	12.28	0.00	0.00	0.00	0.00	0.00	0.00	0.00	0.00	0.00	0.00	0.00	0.00	0.00	0.00	0.00	0.00	0.00	10.38	9.17	0.00
TRINITY_DN167679_c0_g4	0.00	0.00	0.00	0.00	0.00	0.00	0.00	0.00	0.00	0.00	0.00	0.00	0.00	0.00	0.00	0.00	0.00	0.00	0.00	0.00	0.00	0.00	0.00	0.00	0.00	16.64	0.00	0.00	0.00	0.00
TRINITY_DN16767_c0_g1	4.35	0.00	0.00	0.00	0.00	0.00	0.00	0.00	0.00	0.00	0.00	0.00	0.00	0.00	14.76	0.00	0.00	0.00	0.00	0.00	0.00	0.00	0.00	0.00	0.00	0.00	6.59	4.45	0.00	0.00
TRINITY_DN167680_c0_g1	0.00	0.00	0.00	0.00	1.21	0.00	2.12	1.46	0.00	0.00	0.00	0.00	0.00	0.00	0.00	0.65	0.00	0.00	0.69	0.00	0.00	0.68	0.66	0.00	1.43	5.06	1.45	0.63	2.97	1.41
TRINITY_DN167681_c1_g1	0.00	31.09	0.00	0.00	0.00	0.00	0.00	0.00	0.00	0.00	0.00	0.00	13.14	0.00	0.00	0.00	0.00	15.79	11.29	30.93	0.00	0.00	0.00	0.00	0.00	0.00	0.00	0.00	0.00	0.00
TRINITY_DN167681_c1_g2	0.00	14.54	0.00	0.00	19.37	0.00	12.45	0.00	0.00	13.02	0.00	27.01	0.00	0.00	0.00	0.00	0.00	0.00	0.00	0.00	0.00	25.64	0.00	0.00	0.00	0.00	0.00	0.00	0.00	0.00
TRINITY_DN167681_c1_g3	0.00	0.00	0.00	0.00	0.00	0.00	0.00	0.00	0.00	12.40	13.93	0.00	0.00	0.00	0.00	0.00	0.00	0.00	0.00	0.00	0.00	0.00	0.00	0.00	0.00	0.00	15.85	0.00	0.00	0.00
TRINITY_DN167682_c0_g1	0.00	0.00	0.00	0.00	0.00	0.00	0.00	0.00	7.20	0.00	1.52	2.82	0.00	0.00	0.00	1.26	0.00	0.00	0.00	0.00	1.37	0.00	0.00	0.00	0.00	0.00	0.00	0.00	0.00	0.00
TRINITY_DN167682_c1_g1	0.00	2.74	1.30	1.15	3.29	0.00	2.71	0.00	10.02	2.53	0.00	0.00	1.24	0.00	0.00	2.35	1.35	2.29	1.32	0.00	0.00	0.00	0.00	0.00	0.00	0.00	2.77	1.15	0.00	0.00
TRINITY_DN167682_c1_g2	0.00	0.00	0.00	0.00	0.00	0.00	0.00	0.00	2.63	1.50	1.67	0.00	0.00	4.01	0.00	0.00	1.48	0.00	0.00	1.33	0.00	2.87	8.59	0.00	0.00	0.00	0.00	3.79	1.26	1.46
TRINITY_DN167682_c2_g1	0.00	0.00	0.00	0.00	0.00	4.57	12.98	0.00	0.00	0.00	0.00	0.00	0.00	0.00	0.00	0.00	0.00	9.02	0.00	0.00	0.00	0.00	0.00	0.00	0.00	0.00	0.00	0.00	0.00	0.00
TRINITY_DN167683_c0_g1	0.00	15.23	5.02	31.06	0.00	0.00	0.00	4.05	0.00	0.00	0.00	0.00	0.00	1.18	0.00	0.00	0.00	0.00	0.00	0.00	0.00	0.00	0.00	0.00	0.00	6.38	0.00	0.00	0.00	0.00
TRINITY_DN167684_c0_g1	0.69	3.23	0.00	4.44	0.00	5.33	2.71	1.59	6.31	4.56	1.46	7.74	6.67	0.00	2.91	3.47	5.16	4.48	0.00	0.00	0.00	1.27	0.00	1.18	0.00	8.14	2.77	0.00	0.00	3.89
TRINITY_DN167685_c0_g1	0.00	0.00	0.00	0.72	0.00	0.00	0.00	0.84	0.68	1.53	0.84	0.00	0.00	0.00	0.00	2.15	0.00	0.72	0.00	0.75	0.00	3.90	0.73	0.00	1.65	1.61	1.67	0.00	0.00	0.81
TRINITY_DN167688_c0_g1	0.00	0.00	0.00	0.00	0.00	0.00	5.95	6.65	6.40	7.78	0.00	3.45	0.00	0.00	0.00	0.00	0.00	1.02	0.00	0.00	0.00	0.00	0.00	0.00	0.00	0.00	0.00	0.00	0.00	0.00
TRINITY_DN16768_c0_g1	0.00	0.00	0.00	0.00	0.00	0.00	0.00	0.00	0.00	0.00	0.00	0.00	0.00	0.00	0.00	0.00	0.00	0.00	0.00	0.00	0.00	0.00	0.00	0.00	0.00	0.00	0.00	0.00	0.00	0.00
TRINITY_DN167690_c0_g1	0.00	0.00	0.00	0.00	0.00	1.60	17.82	4.08	4.34	1.66	0.00	9.45	0.00	0.00	0.00	0.00	0.00	2.91	1.93	5.17	1.84	1.90	0.00	1.75	10.11	9.07	9.81	1.62	3.01	24.69
TRINITY_DN167691_c0_g1	0.00	0.00	0.00	0.60	0.00	1.79	2.00	2.76	0.56	8.76	0.00	11.72	0.00	0.00	0.00	0.00	0.00	0.60	2.59	3.08	0.00	0.64	0.00	0.60	0.00	0.68	0.00	0.00	0.00	0.67
TRINITY_DN167693_c0_g1	1.49	0.00	1.64	1.46	0.70	0.00	151.30	140.33	95.44	430.65	220.50	478.03	0.00	0.00	0.00	0.00	0.00	0.73	153.56	191.39	176.04	274.31	140.67	184.06	20.95	31.24	38.91	23.38	3.44	17.27
TRINITY_DN167694_c0_g1	0.00	3.01	0.00	2.49	0.00	1.52	2.24	6.51	1.51	2.79	2.32	2.17	0.00	0.00	0.00	0.00	0.00	1.51	0.00	0.00	0.00	0.00	1.69	0.00	1.14	0.00	0.00	0.00	0.00	2.90
TRINITY_DN167695_c0_g1	8.33	11.62	0.00	43.74	0.00	39.58	0.00	2.08	0.00	2.50	0.00	0.00	0.00	0.00	0.00	0.00	0.00	0.00	0.00	0.00	0.00	0.00	0.00	0.00	0.00	0.00	0.00	0.00	0.00	0.00
TRINITY_DN167696_c0_g1	1.33	5.54	0.00	0.00	0.00	0.00	0.73	1.90	0.00	0.00	0.00	1.42	1.63	1.61	0.00	3.08	0.00	5.38	0.00	0.00	0.00	0.00	0.68	0.00	0.00	0.00	0.00	0.00	0.00	1.78
TRINITY_DN167696_c0_g2	0.00	0.00	0.00	0.00	0.00	0.00	0.00	0.00	0.00	0.00	0.00	0.00	27.93	0.00	19.70	0.00	0.00	8.33	0.00	0.00	0.00	0.00	0.00	0.00	0.00	0.00	0.00	0.00	0.00	0.00
TRINITY_DN167697_c0_g1	2.46	12.14	0.90	3.20	0.00	3.20	0.00	4.71	16.77	0.86	6.59	9.76	7.77	21.23	31.52	0.00	0.00	13.58	1.77	10.85	24.94	2.62	8.48	9.03	0.00	0.00	1.87	0.00	0.75	0.00
TRINITY_DN167698_c0_g1	0.00	0.00	0.00	0.92	0.00	0.00	1.06	5.46	3.52	1.98	3.28	9.24	0.00	0.00	0.00	0.00	0.00	0.92	0.00	0.00	0.00	0.00	0.00	0.00	0.00	1.08	0.00	0.00	1.73	3.14
TRINITY_DN167698_c1_g1	0.00	0.00	0.00	0.00	0.00	0.00	0.00	0.00	0.00	0.00	0.00	13.51	0.00	0.00	0.00	0.00	0.00	0.00	0.00	0.00	0.00	0.00	0.00	0.00	0.00	0.00	0.00	0.00	0.00	0.00
TRINITY_DN167699_c0_g1	2.27	1.72	0.00	1.48	1.42	0.74	0.00	1.73	0.00	0.79	0.86	0.00	0.80	0.00	0.83	1.52	0.00	1.48	2.44	1.54	0.00	0.00	1.56	0.00	0.85	0.00	0.00	1.48	0.00	0.00
TRINITY_DN16769_c0_g1	0.00	0.00	0.00	0.00	0.00	0.00	16.74	0.00	3.22	0.00	0.00	0.00	0.00	0.00	0.00	0.00	0.00	0.00	0.00	0.00	0.00	0.00	0.00	0.00	0.00	0.00	0.00	0.00	0.00	0.00
TRINITY_DN167700_c0_g1	0.00	0.00	0.00	0.00	0.00	0.00	0.00	0.00	0.00	0.00	0.00	0.00	0.00	0.00	0.00	0.00	0.00	0.00	0.00	0.00	0.00	0.00	0.00	0.00	0.00	0.00	0.00	0.00	0.00	0.00
TRINITY_DN167700_c1_g1	0.00	0.00	0.00	0.00	0.00	0.00	0.00	0.00	0.00	0.00	0.00	0.00	0.00	0.00	0.00	0.00	0.00	0.00	6.85	47.91	41.40	68.96	29.89	6.43	7.40	45.65	23.07	5.10	0.00	23.81
TRINITY_DN167701_c0_g1	0.00	0.00	0.00	0.00	0.00	0.00	24.01	12.22	0.00	0.00	0.00	0.00	0.00	0.00	0.00	0.00	0.00	0.00	0.00	0.00	0.00	0.00	0.00	0.00	0.00	0.00	0.00	0.00	0.00	0.00
TRINITY_DN167701_c1_g1	0.00	4.80	0.00	1.91	0.00	0.00	0.00	0.00	0.00	2.25	0.00	0.00	0.00	0.00	0.00	0.00	0.00	0.00	0.00	0.00	0.00	0.00	0.00	0.00	0.00	0.00	0.00	0.00	0.00	0.00
TRINITY_DN167701_c1_g2	0.00	0.00	0.00	0.00	0.00	0.00	11.57	0.00	0.00	0.00	0.00	0.00	0.00	0.00	0.00	0.00	0.00	0.00	0.00	22.89	0.00	0.00	0.00	0.00	0.00	0.00	0.00	0.00	0.00	0.00
TRINITY_DN167701_c1_g3	0.00	0.00	0.00	0.00	0.00	0.00	4.01	0.83	4.70	5.26	3.30	2.34	0.00	0.00	0.00	0.00	0.00	0.00	0.00	0.00	0.00	0.00	0.00	0.00	0.00	0.00	0.00	0.00	0.00	0.00
TRINITY_DN167702_c0_g1	8.01	0.00	0.00	0.00	5.41	0.00	10.77	0.00	0.00	0.00	0.00	0.00	0.00	0.00	0.00	0.00	0.00	0.00	225.87	8.65	0.00	30.83	212.52	0.00	22.00	0.00	846.66	0.00	0.00	10.64
TRINITY_DN167703_c0_g1	0.71	0.80	0.00	0.00	0.67	0.00	2.35	0.00	0.66	2.20	5.65	3.82	0.75	0.00	1.56	0.71	0.00	0.00	0.76	0.72	0.74	3.00	0.73	0.00	0.79	0.80	0.80	4.17	3.93	3.12
TRINITY_DN167704_c0_g1	0.00	0.00	0.00	0.00	0.00	0.00	0.00	0.00	0.00	0.00	0.00	14.12	0.00	0.00	0.00	0.00	0.00	0.00	0.00	0.00	0.00	7.19	0.00	0.00	0.00	0.00	0.00	0.00	0.00	0.00
TRINITY_DN167704_c1_g1	0.00	3.70	0.00	0.00	5.28	2.77	0.00	0.00	0.00	3.55	0.00	7.12	0.00	0.00	0.00	0.00	3.60	0.00	3.71	0.00	0.00	0.00	0.00	0.00	0.00	0.00	0.00	0.00	0.00	0.00
TRINITY_DN167704_c1_g3	0.00	6.57	0.00	0.00	0.00	2.50	0.00	0.00	0.00	0.00	0.00	0.00	0.00	0.00	0.00	2.55	0.00	0.00	0.00	0.00	0.00	3.23	0.00	0.00	0.00	0.00	0.00	2.56	0.00	0.00
TRINITY_DN167704_c1_g4	0.00	0.00	0.00	0.00	0.00	0.00	0.00	0.00	0.00	0.00	0.00	0.00	0.00	0.00	0.00	5.29	14.20	0.00	0.00	0.00	0.00	0.00	0.00	0.00	0.00	0.00	0.00	0.00	0.00	0.00
TRINITY_DN167704_c2_g1	0.00	0.00	0.00	0.00	0.00	0.00	10.40	0.00	0.00	0.00	0.00	0.00	0.00	0.00	0.00	0.00	0.00	0.00	0.00	0.00	0.00	0.00	0.00	0.00	0.00	0.00	0.00	0.00	0.00	0.00
TRINITY_DN167705_c0_g1	0.00	0.00	0.00	0.00	0.00	0.00	0.00	0.00	1.05	0.00	0.00	0.00	0.00	0.00	0.00	0.00	0.00	0.00	0.00	5.74	15.57	9.94	1.17	2.28	0.00	0.00	5.23	0.00	0.00	1.25
TRINITY_DN167706_c0_g1	0.73	2.48	0.00	0.71	2.05	3.56	0.81	2.50	3.37	0.00	4.98	3.14	4.63	0.00	0.80	1.47	3.25	3.57	1.56	0.74	0.00	5.40	4.50	0.72	0.82	0.83	1.65	0.00	0.00	1.61
TRINITY_DN167708_c0_g1	0.00	1.39	1.31	0.00	0.00	0.00	1.54	1.41	1.13	0.00	0.00	1.32	2.50	0.00	0.00	2.38	1.36	0.00	3.24	8.50	0.00	1.31	0.00	0.00	0.78	39.64	1.58	0.00	1.93	0.77
TRINITY_DN167709_c0_g1	0.00	0.00	0.00	0.00	0.00	7.48	0.00	12.01	0.00	0.00	0.00	0.00	0.00	0.00	17.41	10.69	0.00	0.00	0.00	0.00	0.00	0.00	0.00	0.00	0.00	0.00	0.00	0.00	0.00	0.00
TRINITY_DN16770_c0_g1	0.00	0.00	0.00	0.00	0.00	0.00	13.08	0.00	10.43	0.00	0.00	0.00	0.00	0.00	0.00	0.00	0.00	0.00	0.00	0.00	0.00	0.00	0.00	0.00	0.00	0.00	0.00	0.00	0.00	0.00
TRINITY_DN167710_c0_g1	0.00	0.00	0.00	0.00	0.00	0.00	8.63	0.00	3.46	0.00	0.00	0.00	0.00	0.00	0.00	0.00	0.00	0.00	0.00	0.00	0.00	0.00	0.00	0.00	0.00	0.00	0.00	0.00	0.00	0.00
TRINITY_DN167710_c0_g2	0.00	0.00	0.00	0.00	0.00	0.00	4.79	0.00	8.81	0.00	0.00	0.00	0.00	0.00	0.00	0.00	0.00	0.00	0.00	0.00	0.00	0.00	0.00	0.00	0.00	0.00	0.00	0.00	0.00	0.00
TRINITY_DN167711_c0_g1	0.00	1.60	0.00	0.69	2.65	3.46	7.03	2.42	0.00	0.00	0.80	2.28	1.49	0.00	0.78	6.40	0.79	1.38	0.76	0.72	2.95	0.00	0.00	0.00	0.00	0.00	0.80	0.69	0.00	1.56
TRINITY_DN167712_c0_g1	2.55	0.00	0.00	3.73	0.60	2.49	2.09	5.04	1.17	1.31	1.43	4.76	0.67	1.98	0.00	0.64	0.00	0.62	1.35	0.00	0.00	0.00	0.00	0.63	0.71	1.43	2.14	0.62	2.35	2.79
TRINITY_DN167713_c0_g1	0.00	0.00	0.00	0.00	0.00	0.00	3.92	0.00	0.00	0.00	0.00	0.00	0.00	0.00	0.00	0.00	0.00	0.00	19.23	32.23	10.85	83.36	10.76	17.39	0.00	7.96	0.00	0.00	0.00	7.28
TRINITY_DN167714_c0_g1	0.00	0.00	0.00	0.00	0.00	1.07	0.00	4.39	0.00	2.43	0.00	0.00	0.00	0.00	0.00	0.00	0.00	0.00	0.00	14.14	0.00	69.84	0.00	0.00	0.00	62.72	0.00	13.37	0.00	0.00
TRINITY_DN167715_c0_g1	21.87	1.72	2.85	7.55	1.20	0.00	1.71	0.00	0.00	0.00	1.78	0.00	0.00	1.51	0.00	1.45	1.69	10.48	0.00	0.00	0.00	0.00	0.00	0.00	1.75	0.00	0.00	0.00	1.33	0.00
TRINITY_DN167716_c0_g1	0.00	0.00	0.00	0.00	0.00	0.00	0.00	0.00	0.00	0.00	0.00	0.00	0.00	0.00	0.00	0.00	0.00	0.00	0.00	0.00	0.00	2.83	0.00	0.00	0.00	14.77	14.85	0.00	0.00	0.00
TRINITY_DN167716_c0_g2	0.00	0.00	0.00	0.00	0.00	0.00	0.00	0.00	0.00	0.00	0.00	0.00	0.00	0.00	0.00	0.00	0.00	0.00	0.00	0.00	0.00	0.00	0.00	0.00	0.00	0.00	13.49	0.00	0.00	0.00
TRINITY_DN167717_c0_g1	0.00	0.00	0.00	0.00	0.00	0.00	0.38	0.00	0.32	0.00	0.39	0.37	0.00	0.00	0.00	0.00	0.00	0.00	1.28	1.43	4.09	1.91	2.64	2.40	0.00	0.39	0.00	0.00	0.00	0.38
TRINITY_DN167719_c0_g1	0.00	0.59	0.00	0.52	0.00	0.00	4.01	4.73	0.48	1.08	2.90	2.24	1.64	0.00	0.00	1.06	0.00	1.03	0.56	1.06	0.00	2.19	1.06	0.52	2.32	1.76	0.59	0.00	0.00	3.45
TRINITY_DN167720_c0_g1	3.39	1.90	0.62	1.10	0.00	0.55	3.69	0.63	0.00	0.58	0.00	0.60	1.19	2.33	1.24	1.13	0.00	2.20	1.19	0.00	0.00	0.00	0.00	0.00	1.24	0.00	0.00	0.00	0.00	0.00
TRINITY_DN167720_c1_g1	0.00	3.58	0.00	1.01	0.00	1.01	5.87	0.00	0.97	1.10	1.21	1.14	1.09	2.14	1.14	1.03	1.17	7.03	0.00	0.00	0.00	1.12	0.00	0.00	0.00	0.00	0.00	0.00	0.00	0.00
TRINITY_DN167722_c0_g1	0.00	0.00	0.00	1.09	0.00	0.00	2.55	0.00	2.10	0.00	1.32	5.81	0.00	0.00	0.00	0.00	0.00	0.00	1.13	0.00	0.00	0.00	0.00	0.00	0.00	0.00	0.00	0.00	0.00	0.00
TRINITY_DN167723_c0_g1	0.00	0.00	0.00	0.00	0.00	0.00	42.68	0.00	28.42	1.28	0.00	0.00	0.00	0.00	0.00	0.00	0.00	0.00	0.00	0.00	0.00	0.00	1.30	0.00	0.00	0.00	0.00	0.00	0.00	0.00
TRINITY_DN167725_c0_g1	0.00	1.44	0.00	7.23	3.80	0.00	0.00	0.00	0.00	0.00	0.00	0.00	4.06	0.00	3.19	2.47	1.42	0.00	0.00	0.00	0.00	0.00	0.00	0.00	0.00	0.00	0.00	0.00	0.00	0.00
TRINITY_DN167725_c0_g2	0.00	1.74	0.00	13.52	0.00	0.00	0.00	0.00	0.00	0.00	0.00	0.00	0.00	1.61	0.00	3.12	0.00	0.00	0.00	0.00	0.00	0.00	0.00	0.00	0.00	0.00	0.00	0.00	0.00	0.00
TRINITY_DN167726_c0_g1	0.00	0.56	0.00	0.49	0.00	0.49	0.00	0.00	3.18	2.53	0.00	1.58	2.10	0.00	0.00	2.00	0.00	0.97	0.00	2.50	0.00	1.55	2.02	0.00	0.00	0.00	0.00	0.00	0.00	0.54
TRINITY_DN167727_c0_g1	1.58	10.80	0.00	7.24	5.93	2.71	0.00	0.00	0.00	0.00	0.00	0.00	1.67	3.30	3.07	6.70	3.44	9.64	0.00	0.00	0.00	0.00	0.00	0.00	0.00	3.83	0.00	0.00	0.00	0.00
TRINITY_DN167728_c0_g1	0.00	0.00	0.00	0.00	0.00	0.00	0.00	0.00	0.00	0.00	0.00	20.46	0.00	0.00	0.00	0.00	0.00	0.00	0.00	0.00	0.00	0.00	0.00	0.00	6.19	88.17	0.00	0.00	49.74	11.89
TRINITY_DN167729_c0_g1	0.00	0.00	0.00	0.00	0.00	0.00	4.72	4.37	0.00	0.99	1.63	3.62	0.00	0.00	0.00	0.00	0.00	0.00	50.81	3.44	0.00	0.00	0.00	0.96	0.00	0.00	0.00	0.00	0.00	0.00
TRINITY_DN16772_c0_g1	0.00	0.00	0.00	0.00	0.00	0.00	0.00	0.00	0.00	0.00	0.00	0.00	0.00	0.00	13.42	0.00	0.00	0.00	0.00	0.00	15.11	0.00	0.00	0.00	0.00	0.00	0.00	37.46	0.00	0.00
TRINITY_DN167730_c0_g1	2.41	3.38	0.00	0.59	0.00	0.00	0.00	0.00	1.11	0.00	0.00	0.00	2.53	0.62	0.66	6.05	0.00	1.17	0.00	0.00	0.00	0.00	0.00	0.00	0.00	0.00	0.00	0.00	0.00	0.00
TRINITY_DN167731_c0_g1	5.96	9.16	1.09	4.85	15.08	3.87	1.13	3.48	0.93	1.05	1.16	1.09	6.28	2.06	3.28	10.95	2.25	1.93	2.19	0.00	1.06	0.00	3.11	0.00	4.57	6.87	2.30	1.95	0.91	0.00
TRINITY_DN167732_c0_g1	0.00	6.25	2.78	0.00	0.00	2.39	0.00	0.00	11.40	0.00	0.00	3.01	0.00	0.00	0.00	0.00	0.00	2.38	0.00	0.00	1.88	0.00	0.00	0.00	0.00	0.00	13.18	0.00	0.00	2.76
TRINITY_DN167732_c0_g2	0.00	10.66	0.00	0.00	0.00	3.83	0.00	0.00	0.00	0.00	0.00	9.90	0.00	0.00	0.00	0.00	0.00	0.00	0.00	0.00	0.00	0.00	0.00	0.00	0.00	0.00	0.00	0.00	0.00	0.00
TRINITY_DN167733_c0_g1	0.00	0.00	0.00	0.00	0.00	0.00	0.00	0.00	0.00	0.00	0.00	3.42	0.00	0.00	0.00	0.00	0.00	0.00	0.00	0.00	0.00	0.00	0.00	3.21	0.00	0.00	3.76	0.00	0.00	0.00
TRINITY_DN167733_c0_g2	0.00	17.24	14.52	0.00	0.00	6.00	0.00	0.00	0.00	0.00	0.00	0.00	0.00	0.00	0.00	0.00	0.00	0.00	0.00	0.00	0.00	8.25	0.00	0.00	0.00	0.00	0.00	0.00	0.00	0.00
TRINITY_DN167733_c0_g3	0.00	2.94	0.00	0.00	0.00	0.00	0.00	3.10	0.00	0.00	0.00	0.00	0.00	0.00	0.00	7.47	0.00	2.25	0.00	0.00	0.00	0.00	0.00	0.00	0.00	0.00	12.15	23.65	0.00	0.00
TRINITY_DN167733_c0_g4	1.26	0.00	0.00	0.00	0.00	0.00	0.00	1.51	2.40	0.00	0.00	0.00	0.00	0.00	0.00	0.00	0.00	0.00	0.00	0.00	1.37	1.40	0.00	0.00	0.00	0.00	6.00	2.48	0.00	0.00
TRINITY_DN167734_c0_g1	0.00	0.00	0.00	0.00	0.00	0.00	0.00	15.09	0.00	5.69	15.25	2.73	0.00	0.00	0.00	0.00	0.00	4.16	0.00	7.22	0.00	2.68	1.31	0.63	0.00	0.00	0.00	0.00	0.00	0.00
TRINITY_DN167735_c0_g1	0.00	0.00	0.00	0.00	0.00	0.00	42.83	0.00	0.00	0.00	8.29	0.00	0.00	0.00	0.00	0.00	0.00	0.00	0.00	0.00	0.00	0.00	3.40	0.00	0.00	0.00	0.00	0.00	0.00	2.08
TRINITY_DN167736_c0_g1	0.00	0.00	0.00	0.00	0.00	0.00	7.24	0.00	0.00	0.00	0.00	0.00	0.00	0.00	0.00	0.00	0.00	0.00	7.16	0.00	0.00	0.00	0.00	0.00	0.00	0.00	0.00	0.00	0.00	0.00
TRINITY_DN167736_c1_g1	0.00	8.84	0.62	3.20	0.00	2.22	1.86	4.32	0.00	0.00	5.05	1.21	0.00	0.00	0.00	0.57	0.00	2.60	1.80	3.50	0.00	0.59	3.12	1.12	0.00	0.00	0.00	0.00	0.00	1.24
TRINITY_DN167737_c0_g1	0.61	0.00	0.66	0.00	2.27	1.77	4.63	0.00	2.22	0.00	0.68	1.29	1.27	0.00	0.00	0.61	0.00	0.00	0.64	0.00	0.00	0.00	0.00	0.00	6.70	4.74	7.44	1.18	0.00	1.32
TRINITY_DN167738_c0_g1	0.00	0.89	0.00	0.39	0.38	0.39	3.02	4.00	0.00	2.02	1.77	5.06	0.00	0.00	0.00	0.00	0.00	0.00	2.09	4.02	0.00	1.24	0.00	0.39	0.00	0.88	0.00	0.78	0.00	1.30
TRINITY_DN167739_c0_g1	2.87	1.10	9.48	1.87	2.69	0.00	1.08	2.23	6.28	2.02	0.00	5.24	0.00	0.00	0.00	2.88	0.00	0.93	0.00	0.00	0.00	0.00	0.00	0.97	0.00	1.10	0.00	0.94	0.88	0.00
TRINITY_DN167739_c0_g2	0.00	0.00	0.00	0.00	0.00	0.00	0.00	14.05	0.00	0.00	0.00	0.00	0.00	0.00	0.00	0.00	0.00	0.00	0.00	0.00	0.00	0.00	0.00	0.00	0.00	0.00	0.00	0.00	0.00	0.00
TRINITY_DN167742_c0_g1	0.00	0.00	0.00	0.00	0.00	4.80	0.00	0.00	0.00	0.00	0.00	0.00	0.00	0.00	0.00	0.00	0.00	0.00	0.00	0.00	0.00	0.00	0.00	0.00	0.00	0.00	7.56	0.00	0.00	6.38
TRINITY_DN167742_c1_g1	0.00	0.00	0.00	0.00	0.00	0.00	0.00	0.00	0.00	0.00	0.00	0.00	0.00	0.00	0.00	0.00	0.00	0.00	0.00	0.00	0.00	0.00	0.00	0.00	0.00	0.00	0.00	0.00	0.00	0.00
TRINITY_DN167742_c1_g2	0.00	0.00	0.00	0.00	0.00	0.00	8.94	0.00	0.00	0.00	0.00	0.00	0.00	0.00	0.00	0.00	0.00	6.29	0.00	0.00	0.00	0.00	0.00	0.00	13.93	0.00	0.00	0.00	0.00	0.00
TRINITY_DN167743_c0_g1	0.64	1.44	0.00	0.62	0.00	0.62	4.21	4.34	1.18	1.31	3.61	4.79	0.00	1.32	0.00	1.28	0.00	0.00	0.00	0.00	0.00	2.68	0.00	0.00	2.13	0.00	1.44	0.00	0.00	0.70
TRINITY_DN167744_c0_g1	0.00	0.00	0.00	0.00	0.00	11.17	19.91	0.00	0.00	0.00	131.46	9.77	0.00	0.00	0.00	0.00	0.00	0.00	29.62	0.00	38.59	147.70	96.46	9.66	0.00	0.00	36.86	38.23	110.54	0.00
TRINITY_DN167744_c0_g2	1.96	0.00	0.00	31.11	0.00	0.00	2.67	7.59	0.00	0.00	8.41	12.48	2.23	4.42	10.98	57.80	5.15	67.02	2.60	0.00	0.00	0.00	0.00	0.00	0.00	10.70	0.00	0.00	15.46	0.00
TRINITY_DN167744_c0_g3	0.00	0.00	0.00	0.00	0.00	3.47	0.00	0.00	18.11	0.00	15.24	0.00	6.18	0.00	0.00	0.00	0.00	0.00	0.00	0.00	0.00	0.00	0.00	0.00	0.00	0.00	1645.09	0.00	1039.16	0.00
TRINITY_DN167745_c0_g1	0.00	0.00	4.35	0.00	0.00	0.97	1.12	0.00	0.00	0.00	0.00	0.00	1.04	0.00	0.00	0.00	0.00	0.00	0.00	0.00	0.00	0.00	0.00	0.00	0.00	2.28	4.59	0.00	0.91	4.42
TRINITY_DN167745_c0_g2	29.20	1.84	0.00	0.00	0.00	9.50	0.00	0.00	0.00	20.22	13.70	0.00	4.77	20.60	0.00	0.00	0.00	0.00	2.63	0.00	0.00	0.00	0.84	0.00	1.83	31.26	0.00	0.00	0.00	0.00
TRINITY_DN167746_c0_g1	0.00	0.77	0.00	3.34	0.00	4.95	2.26	1.55	1.89	0.00	0.77	4.40	0.00	0.00	0.00	0.00	0.76	0.00	0.73	0.00	0.00	0.00	0.70	2.03	1.53	0.77	2.31	0.00	0.00	3.00
TRINITY_DN167747_c0_g1	0.00	0.00	0.00	0.00	0.00	0.00	0.00	0.00	0.00	0.00	0.00	0.00	0.00	0.00	0.00	0.00	0.00	0.00	0.00	0.00	0.00	0.00	0.00	0.00	0.00	1.88	0.00	0.00	0.00	49.88
TRINITY_DN167748_c0_g1	0.00	0.00	0.00	0.00	0.00	0.00	0.00	0.00	0.00	0.00	13.70	0.00	0.00	30.90	0.00	9.56	0.00	9.39	0.00	0.00	0.00	0.00	8.46	0.00	0.00	15.63	0.00	0.00	0.00	0.00
TRINITY_DN167748_c0_g2	0.00	0.00	0.00	0.00	0.00	0.00	0.00	0.00	0.00	0.00	0.00	0.00	0.00	0.00	0.00	0.00	0.00	7.52	0.00	0.00	0.00	0.00	0.00	0.00	0.00	0.00	0.00	0.00	0.00	0.00
TRINITY_DN167748_c1_g1	0.00	0.00	0.00	0.00	0.00	0.00	0.00	0.00	0.00	0.00	0.00	0.00	0.00	0.00	0.00	0.00	0.00	0.00	0.00	0.00	0.00	17.16	0.00	0.00	0.00	0.00	0.00	0.00	0.00	0.00
TRINITY_DN167749_c0_g1	0.00	0.00	0.00	0.00	7.56	0.00	0.00	0.00	0.00	0.00	0.00	5.33	0.00	0.00	0.00	0.00	0.00	0.00	0.00	0.00	0.00	0.00	0.00	0.00	0.00	5.95	0.00	0.00	0.00	5.22
TRINITY_DN167749_c1_g1	0.00	0.00	0.00	0.00	0.00	0.00	0.00	0.00	0.00	0.00	0.00	0.00	0.00	15.76	0.00	0.00	0.00	0.00	0.00	0.00	0.00	0.00	0.00	0.00	0.00	0.00	0.00	0.00	0.00	0.00
TRINITY_DN167749_c1_g2	0.00	0.00	0.00	0.00	0.00	0.00	0.00	0.00	0.00	0.00	0.00	0.00	12.10	0.00	0.00	0.00	14.26	0.00	0.00	0.00	0.00	0.00	0.00	0.00	0.00	0.00	0.00	0.00	0.00	0.00
TRINITY_DN167749_c1_g3	20.94	0.00	0.00	0.00	0.00	0.00	0.00	0.00	0.00	0.00	0.00	0.00	0.00	0.00	0.00	0.00	0.00	0.00	0.00	0.00	0.00	7.14	0.00	0.00	0.00	0.00	0.00	10.78	0.00	0.00
TRINITY_DN16774_c0_g1	0.00	0.00	0.00	0.00	0.00	0.00	0.00	0.00	0.00	0.00	0.00	0.00	0.00	0.00	0.00	0.00	0.00	0.00	4.84	0.00	0.00	0.00	0.00	0.00	0.00	0.00	0.00	0.00	0.00	9.12
TRINITY_DN167750_c0_g1	7.51	10.78	8.18	10.98	13.06	12.56	14.97	11.87	2.45	8.68	10.16	9.92	1.69	2.22	4.70	2.69	2.95	8.89	13.53	16.38	7.14	14.08	36.77	28.32	324.26	246.16	164.75	114.72	185.45	222.24
TRINITY_DN167751_c0_g1	0.00	12.62	0.00	2.32	0.00	0.00	6.17	0.00	0.00	2.15	1.19	0.00	0.00	0.00	0.00	16.29	0.00	0.00	19.67	0.00	0.00	5.91	0.00	0.00	49.16	0.00	2.35	133.50	0.00	0.00
TRINITY_DN167751_c0_g2	4.28	2.68	2.41	0.00	6.00	0.00	0.00	0.00	0.00	0.00	0.00	0.00	0.00	0.00	0.00	0.00	2.62	0.00	0.00	0.00	0.00	0.00	0.00	0.00	0.00	5.46	0.00	0.00	0.00	0.00
TRINITY_DN167752_c0_g1	0.00	124.47	0.00	1.30	12.52	0.00	0.00	0.00	0.00	0.00	0.00	0.00	0.00	0.00	0.00	0.00	0.00	0.00	0.00	0.00	0.00	0.00	0.00	0.00	3.17	0.00	9.66	1.31	2.44	0.00
TRINITY_DN167753_c0_g1	0.00	0.00	0.00	3.53	0.00	0.00	1.01	0.00	17.72	2.85	0.00	4.92	0.00	0.00	0.00	3.62	1.02	0.88	0.99	0.00	0.95	0.97	3.76	0.91	2.06	0.00	1.04	0.00	0.00	4.01
TRINITY_DN167754_c0_g1	1.75	1.00	0.00	1.71	0.00	4.29	1.96	1.01	0.00	1.83	1.01	5.70	0.00	0.00	0.00	0.00	0.00	5.14	0.00	1.78	0.00	0.00	0.00	0.00	0.99	8.99	0.00	0.00	0.00	0.97
TRINITY_DN167755_c0_g1	0.89	14.99	0.00	1.73	1.66	0.00	0.00	1.03	0.00	0.00	2.35	0.00	1.93	0.00	0.00	0.00	0.00	0.86	0.00	0.00	0.00	0.00	0.00	0.00	1.01	1.01	0.00	0.00	1.67	0.00
TRINITY_DN167756_c0_g1	0.00	8.27	0.00	0.00	21.04	0.00	3.32	3.43	0.00	6.55	3.42	13.69	0.00	0.00	0.00	0.00	0.00	0.00	0.00	0.00	0.00	0.00	0.00	0.00	0.00	0.00	0.00	0.00	0.00	0.00
TRINITY_DN167757_c0_g1	0.00	0.84	0.81	2.90	2.08	6.51	0.82	0.00	0.00	0.00	0.00	2.07	2.34	3.07	0.00	4.47	1.65	5.79	0.80	1.95	0.77	0.00	0.00	0.00	0.00	0.84	0.84	1.45	0.00	1.63
TRINITY_DN167758_c0_g1	0.59	2.65	0.00	1.15	6.08	4.03	0.64	0.66	0.00	0.60	0.00	0.00	0.00	0.61	1.94	2.37	0.00	1.15	0.00	1.78	0.00	0.00	0.00	0.00	1.30	0.00	0.00	0.00	0.00	0.00
TRINITY_DN167759_c0_g1	0.00	8.64	0.00	2.85	4.11	5.74	1.72	3.53	0.00	0.00	3.56	3.29	6.21	0.00	0.00	1.48	0.00	1.41	0.00	0.00	0.00	3.28	0.00	0.00	5.26	5.20	14.06	0.00	2.66	6.67
TRINITY_DN16775_c0_g1	0.00	0.00	0.00	0.00	0.00	0.00	6.47	0.00	10.10	6.04	0.00	0.00	0.00	0.00	0.00	0.00	0.00	0.00	0.00	0.00	0.00	0.00	0.00	0.00	0.00	0.00	0.00	0.00	0.00	0.00
TRINITY_DN167760_c0_g1	0.00	0.00	1.04	1.86	0.89	7.41	1.07	0.00	21.70	0.00	0.00	1.04	0.00	16.47	1.04	41.89	4.65	24.05	0.00	0.00	0.00	0.00	0.00	0.00	0.00	0.00	0.00	0.00	0.00	0.00
TRINITY_DN167761_c0_g1	0.00	0.00	0.00	0.00	0.00	0.00	41.37	25.97	0.00	3.13	0.00	8.05	0.00	0.00	0.00	0.00	0.00	0.00	0.00	0.00	9.40	0.00	3.05	0.00	6.84	3.39	61.83	0.00	3.91	0.00
TRINITY_DN167761_c0_g2	0.00	0.00	0.00	0.00	0.00	0.00	56.32	38.75	5.84	1.96	1.43	2.71	0.00	0.00	0.00	0.00	0.00	0.00	0.67	0.00	7.22	3.33	1.95	1.25	2.82	5.69	60.47	4.96	15.21	0.69
TRINITY_DN167762_c0_g1	0.00	0.00	0.00	0.00	0.00	0.00	1.36	4.20	0.00	0.00	0.00	3.93	1.24	0.00	0.00	0.00	2.70	0.00	1.32	1.21	0.00	0.00	2.49	0.00	2.76	4.13	0.00	0.00	0.00	0.00
TRINITY_DN167763_c0_g1	0.00	0.00	0.00	0.00	0.00	0.00	0.00	0.00	20.60	0.00	0.00	0.00	0.00	0.00	0.00	9.68	0.00	0.00	0.00	0.00	0.00	0.00	0.00	0.00	0.00	0.00	0.00	0.00	0.00	0.00
TRINITY_DN167763_c0_g2	2.14	1.24	0.00	11.02	1.00	1.04	1.22	2.52	49.89	16.14	3.79	7.09	6.77	0.00	0.00	3.22	2.44	1.04	0.00	0.00	0.00	1.17	1.12	0.00	1.24	1.24	0.00	0.00	0.00	0.00
TRINITY_DN167764_c0_g1	5.67	3.96	5.00	9.04	3.30	4.59	0.00	0.00	0.00	0.00	0.00	0.00	0.00	0.00	0.00	1.18	1.35	1.14	0.00	0.00	0.00	0.00	0.00	0.00	1.38	3.97	0.00	1.11	0.00	0.00
TRINITY_DN167764_c0_g2	0.00	0.00	0.00	0.00	0.00	0.00	0.00	0.00	0.00	0.00	0.00	0.00	0.00	0.00	0.00	0.00	0.00	0.00	0.00	0.00	0.00	0.00	0.00	0.00	7.03	14.33	0.00	0.00	0.00	0.00
TRINITY_DN167765_c0_g1	0.00	3.50	0.00	0.00	2.52	0.00	0.00	0.00	2.78	0.00	0.00	0.00	0.00	0.00	0.00	0.00	0.00	0.00	0.00	0.00	0.00	0.00	0.00	0.00	3.71	0.00	0.00	0.00	0.00	0.00
TRINITY_DN167765_c1_g1	1.88	2.02	0.00	0.00	4.88	1.84	0.00	2.40	6.53	0.00	2.12	2.21	0.00	0.00	0.00	0.00	0.00	19.27	0.00	0.00	0.00	0.00	0.00	0.00	0.00	0.00	0.00	0.00	0.00	1.94
TRINITY_DN167766_c0_g1	0.00	0.00	0.00	0.00	1.21	0.00	0.71	0.73	0.60	0.67	0.73	3.46	0.68	0.00	0.00	0.00	0.72	0.63	0.00	0.00	0.67	0.00	0.00	0.64	0.72	0.73	1.45	0.00	2.38	0.71
TRINITY_DN167767_c0_g1	0.00	0.00	0.00	0.00	0.00	1.22	14.96	0.00	11.95	3.49	0.00	4.21	2.97	23.64	2.76	0.00	3.55	0.00	0.00	0.00	3.43	0.00	0.00	6.59	0.00	11.30	3.86	1.23	1.15	3.46
TRINITY_DN167767_c1_g1	0.00	0.00	0.00	0.00	0.00	0.00	0.00	0.00	0.00	0.00	0.00	0.00	0.00	0.00	0.00	6.93	0.00	0.00	28.41	0.00	0.00	0.00	0.00	0.00	0.00	0.00	0.00	0.00	0.00	0.00
TRINITY_DN167768_c0_g1	0.54	0.00	2.37	1.06	0.00	0.00	0.00	3.30	5.85	0.00	0.61	1.04	0.00	0.00	0.00	0.00	2.39	0.53	0.00	0.99	1.67	0.00	0.00	0.53	2.16	2.42	4.91	0.00	2.50	0.54
TRINITY_DN167769_c0_g1	0.00	98.37	0.00	27.30	20.88	40.85	1.88	104.86	89.53	153.71	107.46	320.26	0.00	0.00	0.00	0.00	0.00	0.00	0.00	45.01	16.66	26.94	14.75	209.06	0.00	1.36	3.01	1.14	1.07	1.31
TRINITY_DN16776_c0_g1	0.00	0.00	0.00	0.00	0.00	0.00	0.00	11.90	0.00	0.00	0.00	0.00	0.00	0.00	0.00	0.00	0.00	0.00	0.00	9.38	0.00	0.00	0.00	0.00	0.00	0.00	0.00	0.00	0.00	0.00
TRINITY_DN167770_c0_g1	0.00	0.00	0.00	0.00	1.08	0.00	0.00	0.00	0.00	0.00	0.00	0.00	0.00	1.20	3.82	0.00	1.33	1.13	0.00	0.00	0.00	0.00	0.00	0.00	0.00	1.35	1.36	0.00	1.06	0.00
TRINITY_DN167770_c0_g2	0.00	0.00	0.00	0.00	0.00	0.00	0.00	0.00	0.00	0.00	0.00	0.00	0.00	0.00	0.00	0.00	0.00	0.00	1.56	8.41	4.50	7.60	0.00	4.17	0.00	0.00	0.00	0.00	0.00	0.00
TRINITY_DN167770_c0_g3	0.00	0.00	0.00	0.00	0.00	0.00	0.00	0.00	0.00	0.00	0.00	0.00	0.00	0.00	0.00	0.00	0.00	0.00	6.30	0.00	17.76	0.00	0.00	0.00	0.00	0.00	0.00	0.00	0.00	0.00
TRINITY_DN167772_c1_g1	0.00	0.00	0.00	0.00	0.00	0.00	0.00	0.00	0.00	0.00	0.00	0.00	0.00	0.00	0.00	0.00	0.00	0.00	0.00	0.00	23.08	0.00	0.00	0.00	0.00	0.00	0.00	0.00	0.00	0.00
TRINITY_DN167773_c0_g1	0.00	0.00	0.00	0.00	0.00	0.00	1.86	0.96	0.00	0.87	7.68	1.81	0.00	0.00	0.00	0.00	0.00	0.00	0.82	0.00	0.00	0.00	0.00	0.00	0.94	2.84	6.40	2.45	1.53	9.09
TRINITY_DN167774_c0_g1	0.00	0.00	0.00	0.00	0.00	0.00	0.00	0.00	9.86	0.00	0.00	0.00	0.00	0.00	0.00	0.00	0.00	0.00	0.00	0.00	34.47	22.06	0.00	11.29	0.00	0.00	10.44	0.00	0.00	0.00
TRINITY_DN167775_c0_g1	31.03	2.23	2.16	1.93	16.69	9.02	15.22	25.80	38.32	39.40	29.82	123.25	1.39	0.00	1.45	0.00	0.00	0.00	123.51	49.81	14.35	46.47	69.21	65.23	0.00	0.00	0.00	0.00	0.00	0.00
TRINITY_DN167776_c0_g1	0.00	0.00	0.00	0.00	0.00	0.00	0.00	0.00	0.00	0.00	0.00	24.24	0.00	0.00	0.00	0.00	0.00	0.00	0.00	0.00	0.00	0.00	0.00	0.00	0.00	0.00	0.00	0.00	0.00	0.00
TRINITY_DN167776_c0_g2	0.00	2.56	0.00	0.00	1.68	0.00	0.00	0.00	10.34	6.91	0.00	12.17	0.00	0.00	0.00	0.00	0.00	0.00	0.00	0.00	0.00	0.00	0.00	0.00	0.00	0.00	0.00	0.00	0.00	0.00
TRINITY_DN167777_c0_g1	0.00	0.00	0.00	0.00	0.00	0.00	41.92	4.94	11.88	94.03	39.62	107.68	0.00	0.00	0.00	0.00	0.00	0.00	13.96	1.08	43.83	14.90	2.21	7.50	0.00	0.00	0.00	0.00	0.00	0.00
TRINITY_DN167778_c1_g1	6.99	0.00	0.00	0.00	0.00	0.00	0.00	9.80	0.00	0.00	10.52	0.00	0.00	0.00	0.00	0.00	0.00	0.00	0.00	0.00	0.00	0.00	0.00	0.00	0.00	0.00	0.00	0.00	6.43	0.00
TRINITY_DN167778_c1_g2	0.00	7.91	0.00	0.00	0.00	0.00	0.00	0.00	0.00	0.00	0.00	0.00	0.00	0.00	0.00	0.00	0.00	0.00	0.00	0.00	0.00	0.00	0.00	0.00	0.00	0.00	0.00	0.00	0.00	0.00
TRINITY_DN167778_c1_g3	0.00	4.50	2.06	1.80	1.72	1.79	0.00	0.00	0.00	0.00	0.00	0.00	0.00	0.00	0.00	3.67	0.00	1.78	2.21	1.95	0.00	4.34	0.00	0.00	0.00	0.00	0.00	0.00	0.00	0.00
TRINITY_DN167778_c1_g4	0.00	5.55	0.00	5.75	0.00	3.97	0.00	0.00	0.00	0.00	0.00	5.33	0.00	0.00	0.00	0.00	0.00	0.00	7.86	6.36	0.00	0.00	0.00	0.00	0.00	0.00	0.00	0.00	0.00	0.00
TRINITY_DN167778_c2_g1	0.00	0.00	0.00	0.00	0.00	0.00	0.00	0.00	0.00	0.00	0.00	0.00	0.00	0.00	0.00	7.47	0.00	0.00	0.00	0.00	0.00	0.00	0.00	0.00	10.83	0.00	0.00	0.00	0.00	0.00
TRINITY_DN167779_c0_g1	0.85	4.82	1.85	0.00	0.79	0.82	0.00	0.00	1.57	4.42	0.00	3.67	0.00	0.00	0.00	0.00	0.00	4.12	0.00	0.86	0.00	0.00	0.88	0.00	0.00	0.00	0.00	0.00	0.00	2.81
TRINITY_DN16777_c0_g1	0.00	0.00	0.00	5.52	0.00	0.00	0.00	0.00	0.00	0.00	0.00	0.00	0.00	0.00	0.00	0.00	0.00	0.00	0.00	0.00	0.00	0.00	0.00	0.00	0.00	5.65	0.00	0.00	0.00	0.00
TRINITY_DN167780_c0_g1	0.00	0.82	0.00	0.72	1.74	0.36	2.38	1.64	0.34	1.12	2.03	3.49	0.78	0.00	0.41	0.00	0.00	0.36	1.15	1.11	0.00	2.28	1.12	1.07	2.00	1.22	4.05	0.00	0.34	0.80
TRINITY_DN167780_c1_g1	0.00	0.00	0.00	0.00	0.00	0.00	0.00	0.00	0.00	0.00	0.00	0.00	0.00	0.00	0.00	32.09	0.00	0.00	0.00	0.00	0.00	0.00	0.00	0.00	0.00	0.00	0.00	0.00	0.00	0.00
TRINITY_DN167782_c0_g1	0.41	1.71	0.00	0.81	1.34	8.62	1.77	1.83	3.01	0.83	0.46	0.87	9.51	22.19	7.24	7.06	5.04	14.13	3.87	4.14	2.52	2.12	6.02	1.20	0.45	0.91	1.74	1.61	0.00	0.00
TRINITY_DN167783_c0_g1	0.00	0.00	0.00	0.00	0.00	0.00	0.00	1.79	0.00	0.00	0.89	1.68	0.00	0.81	0.00	2.35	0.87	0.76	0.84	0.00	0.00	0.83	3.22	1.56	2.64	5.31	6.20	0.00	0.00	0.86
TRINITY_DN167784_c0_g1	0.00	0.00	0.00	0.00	0.00	0.00	0.00	0.00	0.00	0.00	0.00	0.00	0.00	0.00	0.00	0.00	0.00	0.00	0.00	0.00	0.00	0.00	0.00	0.00	21.42	0.00	1.54	0.00	37.43	5.58
TRINITY_DN167785_c0_g1	0.00	0.00	0.00	0.00	0.00	1.37	0.00	0.00	15.83	3.09	0.00	1.59	0.00	0.00	0.00	1.41	0.00	8.32	0.00	0.00	0.00	1.58	11.32	0.00	0.00	0.00	8.18	0.00	0.00	5.55
TRINITY_DN167786_c0_g1	0.00	0.42	0.00	1.49	2.95	3.34	0.41	0.84	0.00	2.30	1.18	0.80	4.77	0.79	0.00	3.96	2.08	2.23	0.00	0.00	0.00	0.00	2.10	0.37	0.00	0.00	0.00	0.00	0.00	0.00
TRINITY_DN167787_c0_g1	0.00	3.27	4.17	0.00	0.00	0.00	2.14	1.11	0.89	0.00	0.00	1.04	0.00	0.00	0.00	0.00	0.00	0.00	4.16	0.00	1.01	0.00	0.00	0.00	0.00	4.36	0.00	0.00	0.00	0.00
TRINITY_DN167788_c0_g1	0.00	0.00	0.00	0.00	0.00	0.00	0.00	0.00	0.00	0.00	0.00	0.00	0.00	0.00	0.00	0.00	0.00	0.00	9.16	16.45	5.71	0.00	5.98	0.00	21.62	25.11	10.78	5.03	97.77	0.00
TRINITY_DN167788_c0_g2	0.00	0.00	0.00	0.00	0.00	0.00	0.00	0.00	0.00	0.00	0.00	0.00	0.00	0.00	0.00	0.00	0.00	0.00	0.00	0.00	0.00	0.00	0.00	0.00	10.17	0.00	0.00	0.00	25.71	12.39
TRINITY_DN167788_c0_g3	0.00	0.00	0.00	0.00	0.00	0.00	0.00	0.00	0.00	0.00	0.00	0.00	0.00	0.00	0.00	0.00	0.00	0.00	0.00	0.00	0.00	0.00	0.00	0.00	0.00	0.00	0.00	0.00	18.77	0.00
TRINITY_DN167789_c0_g1	0.48	1.06	0.00	0.47	0.45	0.00	2.06	0.53	0.00	1.93	1.06	5.04	0.00	0.00	0.00	0.48	0.00	1.40	2.49	0.00	0.00	1.48	0.48	0.00	0.52	0.00	0.00	0.00	0.00	0.00
TRINITY_DN16778_c0_g1	0.00	0.00	0.00	0.00	0.00	0.00	0.00	0.00	0.00	0.00	0.00	0.00	0.00	0.00	0.00	0.00	0.00	10.16	0.00	0.00	0.00	0.00	0.00	0.00	0.00	0.00	0.00	0.00	19.73	0.00
TRINITY_DN167790_c0_g1	0.00	2.70	3.83	6.81	1.09	2.28	1.33	8.24	0.00	1.24	0.00	2.57	0.00	0.00	1.27	4.69	0.00	0.00	0.00	2.39	0.00	10.21	0.00	0.00	0.00	8.11	0.00	5.69	0.00	1.30
TRINITY_DN167791_c0_g1	0.00	0.00	0.00	0.00	0.42	0.00	1.44	2.48	2.44	2.26	3.45	3.76	2.82	0.92	0.98	1.80	0.98	1.31	0.00	0.90	1.82	2.76	0.45	1.30	8.75	11.84	3.94	10.45	7.82	8.22
TRINITY_DN167794_c0_g1	0.00	0.00	0.00	0.00	0.00	0.00	5.50	0.00	4.52	0.00	0.00	0.00	0.00	0.00	0.00	0.00	0.00	0.00	0.00	0.00	2.57	0.00	0.00	0.00	4.19	2.79	0.00	2.34	0.00	9.40
TRINITY_DN167794_c0_g2	0.00	0.00	0.00	0.00	2.08	0.00	6.69	1.32	18.05	0.00	0.00	0.00	0.00	3.47	0.00	0.00	1.27	1.08	0.00	0.00	0.00	0.00	0.00	0.00	0.00	0.00	0.00	0.00	0.00	0.00
TRINITY_DN167795_c0_g1	31.76	5.57	18.27	2.33	59.72	4.91	0.00	0.00	0.00	0.00	0.00	0.00	0.00	0.00	0.00	0.00	0.00	0.00	0.00	0.00	0.00	0.00	0.00	0.00	0.00	0.00	0.00	0.00	0.00	0.00
TRINITY_DN167796_c0_g1	0.00	2.90	0.00	0.00	0.00	2.24	0.00	0.00	0.00	0.00	3.12	0.00	0.00	0.00	0.00	4.59	0.00	0.00	0.00	0.00	0.00	0.00	0.00	0.00	0.00	0.00	0.00	0.00	0.00	0.00
TRINITY_DN167796_c0_g2	0.00	0.00	0.00	0.00	0.00	0.00	0.00	0.00	0.00	0.00	0.00	0.00	0.00	0.00	22.21	0.00	0.00	0.00	0.00	0.00	0.00	0.00	0.00	0.00	0.00	0.00	0.00	0.00	0.00	0.00
TRINITY_DN167796_c1_g1	2.61	0.00	0.00	2.58	0.00	0.00	0.00	3.57	0.00	0.00	7.31	0.00	2.77	0.00	2.92	0.00	0.00	10.08	0.00	0.00	0.00	0.00	0.00	3.04	0.00	0.00	0.00	0.00	4.79	0.00
TRINITY_DN167796_c1_g2	0.00	9.01	0.00	0.00	5.94	0.00	0.00	0.00	0.00	8.41	0.00	0.00	0.00	0.00	0.00	0.00	0.00	5.07	0.00	7.06	0.00	0.00	0.00	0.00	0.00	10.16	0.00	0.00	0.00	0.00
TRINITY_DN167797_c0_g1	0.00	0.00	0.00	0.00	0.00	0.00	0.00	0.00	0.00	5.04	0.00	0.00	0.00	0.00	0.00	0.00	0.00	0.00	0.00	0.00	0.00	0.00	0.00	0.00	11.25	0.00	0.00	0.00	21.06	0.00
TRINITY_DN167797_c0_g2	0.00	0.00	0.00	0.00	0.00	0.00	6.45	0.00	0.00	0.00	0.00	0.00	0.00	0.00	0.00	0.00	0.00	0.00	0.00	3.23	0.00	3.43	0.00	0.00	43.31	1.22	0.00	0.00	0.00	0.00
TRINITY_DN167797_c0_g3	0.00	0.00	0.00	0.00	0.00	0.00	0.00	0.00	0.00	0.00	0.00	0.00	0.00	0.00	0.00	0.00	0.00	0.00	0.00	0.00	0.00	0.00	0.00	0.00	20.39	0.00	0.00	0.00	0.00	0.00
TRINITY_DN167798_c0_g1	6.82	0.00	0.00	0.00	0.00	0.00	163.24	0.00	0.00	12.22	0.00	65.94	0.00	0.00	0.00	0.00	0.00	0.00	412.26	89.02	0.00	6.26	0.00	16.70	19.63	0.00	0.00	0.00	0.00	24.97
TRINITY_DN167798_c1_g1	0.00	0.00	0.00	1.72	0.00	0.00	192.69	77.26	0.00	7.96	0.00	4.08	0.00	0.00	0.00	0.00	0.00	0.00	327.33	298.41	0.00	12.30	0.00	0.00	41.59	23.68	0.00	1.73	0.00	63.24
TRINITY_DN167799_c0_g1	2.06	0.00	0.00	0.00	1.92	1.00	1.17	1.21	5.81	0.00	0.00	3.39	0.00	0.00	0.00	0.00	0.00	0.00	0.00	0.00	0.00	0.00	0.00	1.05	2.38	1.19	0.00	1.01	3.78	3.45
TRINITY_DN16779_c0_g1	12.40	0.00	0.00	0.00	0.00	0.00	0.00	0.00	0.00	0.00	0.00	0.00	0.00	0.00	0.00	0.00	0.00	0.00	0.00	0.00	15.80	0.00	0.00	0.00	0.00	0.00	0.00	0.00	35.04	0.00
TRINITY_DN167801_c0_g1	0.00	0.00	0.00	0.55	0.00	0.00	3.67	0.00	1.27	0.71	4.70	8.38	0.00	0.00	0.00	0.00	0.00	2.67	6.54	0.70	0.72	1.18	0.00	0.00	2.31	0.78	7.66	2.03	0.00	0.76
TRINITY_DN167802_c0_g1	0.00	0.00	0.00	0.00	1.96	0.00	13.29	0.00	0.00	0.00	8.38	0.00	2.90	4.41	0.00	0.00	12.82	0.00	12.97	4.50	4.92	2.55	7.09	2.61	13.64	0.00	0.00	2.09	0.00	0.00
TRINITY_DN167803_c0_g1	0.00	0.00	0.00	0.00	0.00	0.00	19.35	15.40	1.98	0.00	0.00	0.00	0.00	0.00	0.00	0.00	0.00	0.00	0.00	0.00	0.00	0.00	0.00	0.00	0.00	0.00	0.00	0.00	0.00	0.00
TRINITY_DN167805_c0_g1	1.13	1.67	0.82	2.42	1.42	0.74	2.04	0.83	0.69	1.15	1.66	1.58	5.16	1.56	1.24	2.28	1.65	3.69	0.00	0.00	0.00	0.39	0.00	0.00	0.00	1.66	0.83	0.37	4.55	0.81
TRINITY_DN167806_c0_g1	3.48	2.97	0.00	3.60	0.00	0.00	1.40	0.00	0.00	0.00	1.52	6.74	0.00	0.00	0.00	3.47	2.92	0.00	0.00	0.00	1.38	0.00	4.18	0.00	2.92	1.49	3.01	0.00	0.00	4.42
TRINITY_DN167807_c0_g1	0.00	0.00	0.00	0.00	0.00	0.00	0.00	0.00	0.00	0.00	0.00	0.00	0.00	0.00	0.00	0.00	0.00	0.00	0.00	0.00	0.00	0.00	0.00	0.00	18.81	10.09	0.00	8.45	7.89	1.39
TRINITY_DN167808_c0_g1	0.00	0.00	0.00	0.00	0.00	0.00	0.00	0.00	0.00	0.00	0.00	0.00	0.00	0.00	0.00	0.00	0.00	0.00	0.00	0.00	0.00	0.00	0.00	0.00	0.00	0.00	0.00	14.28	0.00	0.00
TRINITY_DN167808_c0_g2	4.56	0.00	9.73	0.00	0.00	0.00	0.00	0.00	0.00	0.00	2.96	0.00	0.00	11.06	0.00	0.00	0.00	0.00	0.00	0.00	0.00	0.00	0.00	0.00	0.00	0.00	0.00	8.39	14.14	0.00
TRINITY_DN167808_c1_g1	0.00	0.00	3.87	0.00	0.00	0.00	0.00	0.00	0.00	0.00	0.00	0.00	0.00	0.00	7.55	0.00	0.00	0.00	0.00	0.00	18.03	10.41	0.00	0.00	0.00	0.00	0.00	3.39	9.22	0.00
TRINITY_DN167809_c0_g1	0.00	0.00	0.00	1.17	0.00	0.00	9.11	0.00	2.26	0.00	0.00	0.00	2.59	0.00	2.72	1.19	0.00	0.00	3.11	0.00	0.00	3.96	0.00	0.00	4.20	0.00	2.82	3.52	0.00	0.00
TRINITY_DN167810_c0_g1	0.00	0.00	0.00	0.00	0.00	0.54	2.39	1.23	0.00	0.56	3.07	1.17	0.00	0.00	0.00	0.56	0.00	0.54	1.74	3.87	0.00	1.71	0.56	0.00	4.23	4.89	3.05	0.54	1.01	1.80
TRINITY_DN167811_c0_g1	10.66	14.94	8.07	15.35	26.04	18.99	20.96	5.15	16.04	27.65	8.20	47.85	13.63	0.00	0.51	0.00	1.01	0.00	106.87	72.50	70.33	184.87	115.18	84.71	51.50	41.46	39.33	9.48	10.25	25.09
TRINITY_DN167812_c0_g1	0.88	0.00	2.90	1.72	5.10	5.16	1.25	0.00	0.00	0.00	3.06	1.21	0.00	0.00	0.00	0.00	0.00	0.00	0.00	0.00	0.00	0.00	0.00	0.00	0.00	0.00	1.93	0.00	0.00	0.00
TRINITY_DN167813_c0_g1	1.57	3.78	0.00	1.54	1.47	0.00	1.89	0.00	0.00	0.00	0.00	1.81	4.98	0.00	0.00	0.00	0.00	0.00	0.00	0.00	0.00	0.00	0.00	0.00	0.00	0.00	0.00	0.00	0.00	0.00
TRINITY_DN167813_c1_g1	0.00	0.00	0.00	2.21	1.41	2.21	0.84	0.86	0.70	0.78	0.00	2.44	2.38	0.78	1.66	3.03	0.84	1.47	2.43	1.53	0.00	0.00	0.00	3.01	0.00	0.85	0.00	0.00	0.00	0.00
TRINITY_DN167814_c0_g1	1.06	6.30	4.10	10.51	0.45	10.38	149.95	196.15	70.15	161.52	141.43	80.81	0.00	0.00	0.00	0.00	1.78	12.63	221.58	60.55	205.56	53.58	10.32	41.53	1.17	0.59	0.00	0.00	0.00	0.52
TRINITY_DN167814_c0_g2	1.58	0.00	0.00	0.51	0.99	2.05	61.03	83.03	80.36	120.97	107.21	112.57	0.00	0.00	0.00	0.00	0.00	0.00	63.01	36.52	24.79	14.19	3.74	20.06	0.00	0.00	0.00	0.00	0.00	0.00
TRINITY_DN167815_c0_g1	0.00	3.36	4.71	0.00	3.96	1.38	1.67	1.72	1.36	6.23	1.74	1.60	0.00	0.00	0.00	1.42	0.00	0.00	123.27	29.47	121.61	184.36	75.54	16.34	11.92	0.00	17.09	8.36	5.20	1.62
TRINITY_DN167816_c0_g1	0.00	0.00	0.00	0.00	0.00	0.00	0.00	2.87	0.00	0.00	1.45	1.33	0.00	0.00	0.00	0.00	0.00	0.00	0.00	0.00	0.00	0.00	0.00	0.00	8.47	8.46	14.19	0.00	1.11	4.07
TRINITY_DN167817_c0_g1	0.34	0.75	0.00	1.62	0.00	0.33	1.81	1.50	1.54	0.33	0.37	0.00	0.36	0.00	0.37	1.00	0.00	3.32	0.70	0.00	0.00	0.00	0.34	0.00	0.00	0.00	0.00	0.00	0.31	0.73
TRINITY_DN167817_c0_g2	0.00	1.64	0.00	0.00	0.00	0.00	0.00	0.00	3.52	0.00	3.96	5.00	0.00	1.87	1.53	1.79	0.00	26.09	0.00	0.00	0.00	0.00	0.00	0.00	0.00	0.00	3.78	1.77	0.00	0.00
TRINITY_DN167817_c1_g1	0.00	0.00	0.00	0.00	0.00	0.00	0.00	0.00	0.00	0.00	0.00	0.00	0.00	0.00	0.00	0.00	0.00	0.00	0.00	0.00	0.00	0.00	0.00	0.00	0.00	18.63	0.00	0.00	0.00	0.00
TRINITY_DN167818_c0_g1	2.75	0.00	1.80	1.07	2.57	0.54	4.77	2.46	0.00	2.24	2.45	1.17	0.58	1.13	0.00	0.00	0.00	0.54	0.00	0.00	0.00	0.57	0.56	0.00	0.00	0.00	0.61	1.61	0.51	0.00
TRINITY_DN167819_c0_g1	0.00	0.00	0.00	0.00	0.00	0.00	0.00	0.00	0.00	0.00	0.00	0.00	0.00	0.00	0.00	0.00	0.00	0.00	0.00	0.00	0.00	0.00	7.26	0.00	0.00	0.00	0.00	0.00	0.00	0.00
TRINITY_DN167819_c0_g2	0.00	0.00	6.60	0.00	0.00	0.00	0.00	0.00	0.00	0.00	0.00	0.00	0.00	3.04	6.43	0.00	0.00	0.00	0.00	0.00	0.00	0.00	0.00	0.00	0.00	0.00	0.00	14.45	0.00	0.00
TRINITY_DN167819_c0_g3	0.00	0.00	0.00	0.00	0.00	0.00	0.00	0.00	0.00	0.00	0.00	0.00	0.00	0.00	0.00	0.00	0.00	0.00	0.00	9.63	0.00	0.00	0.00	0.00	0.00	0.00	0.00	0.00	0.00	0.00
TRINITY_DN16781_c0_g1	0.00	0.00	0.00	0.00	0.00	2.91	0.00	0.00	0.00	0.00	0.00	0.00	0.00	0.00	0.00	0.00	0.00	0.00	0.00	3.29	0.00	0.00	0.00	3.56	0.00	0.00	0.00	0.00	0.00	0.00
TRINITY_DN167820_c0_g1	0.00	4.17	0.00	0.00	2.49	0.00	4.60	1.95	5.94	0.00	0.00	1.81	1.97	0.00	9.54	0.00	0.00	17.68	9.58	12.53	0.00	0.00	0.00	0.00	0.00	13.50	0.00	0.00	2.90	3.64
TRINITY_DN167820_c0_g2	1.52	1.52	0.00	1.49	0.00	0.00	1.82	1.55	1.23	2.81	0.00	13.05	0.00	0.00	0.00	0.00	0.00	0.00	1.77	0.00	0.00	0.00	0.00	0.00	1.53	0.00	0.00	0.00	0.00	0.00
TRINITY_DN167820_c0_g3	0.00	0.00	0.00	0.00	0.00	0.00	0.00	0.00	0.00	0.00	0.00	0.00	0.00	0.00	3.58	0.00	0.00	0.00	8.49	0.00	0.00	8.38	3.79	0.00	0.00	0.00	0.00	0.00	0.00	0.00
TRINITY_DN167822_c0_g1	0.00	0.00	0.00	11.45	0.00	10.64	108.80	11.23	66.00	26.86	17.58	110.48	0.00	0.00	0.00	0.00	0.00	0.00	92.91	14.97	83.32	165.84	77.38	141.92	60.19	40.32	11.33	22.69	10.66	15.66
TRINITY_DN167823_c0_g1	0.00	0.00	0.00	0.00	0.00	0.00	0.00	0.00	0.00	12.05	0.00	0.00	0.00	0.00	0.00	0.00	0.00	0.00	12.41	0.00	0.00	0.00	0.00	0.00	0.00	0.00	0.00	0.00	0.00	0.00
TRINITY_DN167823_c1_g1	0.00	2.00	0.00	3.25	0.00	0.00	2.01	0.00	3.24	0.00	0.00	0.00	1.75	0.00	1.84	0.00	0.00	0.00	0.00	0.00	0.00	1.92	0.00	0.00	0.00	0.00	0.00	0.00	0.00	0.00
TRINITY_DN167823_c2_g1	0.00	1.54	0.00	1.33	0.64	0.67	1.50	1.55	1.89	0.00	0.77	3.66	0.72	0.00	0.75	1.37	0.76	0.67	0.73	0.00	0.00	0.00	0.00	0.00	0.00	0.00	0.77	0.00	0.00	0.75
TRINITY_DN167823_c3_g1	0.00	13.15	0.00	4.94	4.59	3.21	4.48	29.24	0.00	6.57	0.00	0.00	0.00	0.00	0.00	6.56	4.25	0.00	0.00	0.00	0.00	0.00	0.00	0.00	0.00	0.00	0.00	0.00	0.00	0.00
TRINITY_DN167823_c4_g1	0.00	1.13	0.00	0.92	0.00	0.00	4.27	0.00	0.00	2.00	4.41	2.07	0.00	0.00	0.00	0.00	0.00	0.92	1.04	0.00	0.00	1.02	1.97	0.96	2.17	6.52	6.56	10.21	2.61	2.53
TRINITY_DN167823_c5_g1	0.00	0.00	0.00	0.00	0.00	0.00	0.00	0.00	0.00	0.00	0.00	0.00	0.00	24.54	0.00	0.00	0.00	0.00	0.00	0.00	0.00	0.00	0.00	0.00	0.00	0.00	0.00	0.00	0.00	0.00
TRINITY_DN167823_c6_g1	0.00	0.00	0.00	0.00	0.00	0.00	0.00	7.30	0.00	0.00	0.00	0.00	0.00	0.00	0.00	0.00	0.00	0.00	0.00	0.00	0.00	0.00	0.00	0.00	0.00	0.00	0.00	0.00	0.00	0.00
TRINITY_DN167824_c0_g1	3.31	2.24	0.00	0.00	0.62	1.94	5.82	0.00	2.44	0.68	0.75	2.13	4.18	0.00	0.73	1.99	0.00	1.29	0.00	2.01	0.00	0.70	0.68	0.00	2.95	2.97	0.00	2.59	2.44	0.00
TRINITY_DN167826_c0_g1	0.00	1.59	1.03	0.93	0.44	0.00	2.51	0.53	1.73	0.00	1.03	1.00	2.94	0.00	0.52	1.91	0.52	1.39	0.50	0.00	0.00	2.94	3.84	0.46	2.59	3.15	1.57	0.93	1.31	0.52
TRINITY_DN167826_c0_g2	0.00	0.00	0.00	5.43	0.00	0.00	7.52	0.00	0.00	0.00	0.00	0.00	5.83	0.00	0.00	10.75	0.00	5.23	0.00	0.00	0.00	0.00	0.00	0.00	0.00	0.00	0.00	0.00	0.00	0.00
TRINITY_DN167827_c0_g1	0.00	0.00	0.00	0.00	0.00	0.00	18.22	0.00	0.00	0.00	0.00	0.00	0.00	0.00	0.00	0.00	0.00	0.00	4.16	0.00	0.00	0.00	0.00	0.00	184.89	0.00	1.10	0.00	0.00	0.00
TRINITY_DN167828_c0_g1	5.25	7.57	4.57	2.00	6.24	13.27	0.00	0.00	0.00	0.00	0.00	0.00	5.01	0.00	9.54	6.67	18.58	25.50	2.49	0.00	12.12	0.00	5.68	0.00	0.00	0.00	0.00	0.00	0.00	0.00
TRINITY_DN167829_c0_g1	0.00	0.00	0.00	0.00	0.00	0.00	0.00	0.00	59.46	0.00	0.00	0.00	0.00	0.00	0.00	0.00	0.00	0.00	0.00	0.00	0.00	0.00	0.00	0.00	0.00	0.00	0.00	0.00	0.00	0.00
TRINITY_DN167829_c0_g2	0.00	0.00	0.00	0.00	0.00	0.00	0.00	0.00	231.13	0.00	0.00	0.00	0.00	0.00	0.00	0.00	0.00	0.00	0.00	0.00	0.00	0.00	0.00	0.00	0.00	1.17	0.00	0.00	0.00	0.00
TRINITY_DN16782_c0_g1	6.74	0.00	0.00	0.00	6.26	19.83	0.00	0.00	0.00	0.00	0.00	0.00	0.00	0.00	0.00	0.00	0.00	0.00	0.00	0.00	0.00	0.00	0.00	0.00	0.00	0.00	0.00	0.00	0.00	0.00
TRINITY_DN167830_c0_g1	5.57	2.06	0.51	0.45	0.00	1.36	2.00	3.62	5.08	2.35	0.51	0.98	12.20	2.40	1.02	6.06	5.59	0.45	0.48	0.93	0.00	1.44	0.00	0.00	2.53	11.29	4.61	1.81	0.86	0.00
TRINITY_DN167831_c0_g1	11.43	24.14	19.30	6.87	1.65	11.15	6.90	18.31	0.82	19.37	10.17	6.69	0.00	0.00	0.00	0.00	0.00	0.00	0.00	0.00	0.00	0.00	0.00	0.00	0.00	0.00	0.00	0.00	0.00	0.00
TRINITY_DN167832_c1_g1	0.00	14.85	0.00	0.00	0.00	0.00	0.00	0.00	0.00	0.00	0.00	13.78	0.00	0.00	0.00	0.00	0.00	10.40	0.00	0.00	0.00	0.00	0.00	0.00	0.00	0.00	0.00	0.00	0.00	0.00
TRINITY_DN167832_c1_g2	0.00	1.69	0.00	0.00	0.00	0.00	0.00	0.00	0.00	0.00	0.00	0.00	0.00	0.00	4.70	0.00	0.00	0.00	0.00	0.00	0.00	0.00	0.00	1.49	0.00	1.70	0.00	0.00	0.00	1.63
TRINITY_DN167832_c1_g3	1.22	5.71	0.00	0.00	1.14	1.19	1.41	1.46	0.00	0.00	2.93	2.72	3.86	5.07	0.00	2.44	0.00	3.56	1.37	0.00	0.00	0.00	1.29	0.00	0.00	1.43	0.00	0.00	2.24	0.00
TRINITY_DN167833_c0_g1	0.00	6.93	0.00	0.00	0.00	0.00	0.00	0.00	0.00	12.28	0.00	0.00	0.00	10.60	0.00	19.33	0.00	0.00	6.85	0.00	0.00	0.00	0.00	0.00	0.00	0.00	0.00	0.00	0.00	0.00
TRINITY_DN167833_c2_g1	0.00	0.99	0.00	0.00	0.00	0.00	0.00	1.00	0.00	0.00	0.00	0.94	0.00	0.00	0.00	0.00	0.00	0.00	0.94	0.00	0.00	0.00	0.00	0.00	0.98	1.97	4.94	1.69	0.00	0.96
TRINITY_DN167835_c0_g1	0.00	6.65	0.00	1.07	1.81	1.07	0.58	1.50	0.00	0.00	0.00	0.29	0.58	1.13	0.60	2.49	0.60	0.54	0.00	0.00	0.00	0.00	0.00	0.00	0.29	0.30	0.00	0.00	0.00	0.00
TRINITY_DN167835_c0_g2	0.00	0.00	0.00	0.00	0.00	3.15	0.00	0.00	0.00	0.00	0.00	0.00	0.00	0.00	0.00	0.00	0.00	0.00	0.00	0.00	0.00	0.00	0.00	0.00	0.00	4.48	0.00	6.50	0.00	0.00
TRINITY_DN167838_c0_g1	0.00	0.00	0.00	0.00	0.00	0.00	1.53	8.47	1.36	1.56	0.00	0.00	0.00	0.00	0.00	0.00	0.00	0.00	0.00	8.67	5.72	1.60	1.40	0.00	3.11	8.44	0.00	0.00	0.00	0.00
TRINITY_DN167839_c0_g1	0.00	0.00	0.00	0.00	0.00	0.00	1.27	0.00	0.00	0.00	0.00	2.39	0.00	0.00	0.00	0.00	0.00	0.00	15.27	4.56	3.09	4.74	17.16	12.91	0.00	0.00	0.00	0.00	0.00	0.00
TRINITY_DN16783_c0_g1	0.00	6.72	0.00	0.00	0.00	0.00	0.00	0.00	0.00	0.00	0.00	0.00	0.00	0.00	0.00	0.00	0.00	0.00	0.00	0.00	0.00	0.00	0.00	0.00	0.00	0.00	7.44	0.00	0.00	0.00
TRINITY_DN167840_c0_g1	2.27	11.79	2.47	0.55	0.00	0.00	0.00	1.27	0.00	0.00	0.00	16.39	7.21	0.00	0.00	1.71	0.00	0.55	1.20	0.00	0.00	0.00	0.58	0.00	0.00	2.53	0.63	0.55	0.00	0.00
TRINITY_DN167842_c0_g1	0.00	0.00	0.00	0.00	0.00	0.00	28.88	28.19	0.00	9.12	22.28	5.83	0.00	0.00	0.00	0.00	0.00	0.00	62.98	66.06	13.03	24.72	3.94	2.87	0.00	0.00	0.00	0.00	0.00	0.00
TRINITY_DN167843_c0_g1	1.30	0.00	0.00	0.00	0.00	1.27	3.58	0.00	0.00	0.00	0.00	1.47	1.38	0.00	1.13	1.31	0.00	0.00	1.48	1.35	0.00	2.92	0.00	0.00	0.00	1.54	7.80	3.86	10.80	1.48
TRINITY_DN167844_c0_g1	0.00	0.00	0.00	0.00	0.00	0.00	0.00	0.00	0.00	0.00	0.00	0.00	0.00	0.00	0.00	0.00	0.00	0.00	0.00	36.45	1.90	0.00	0.00	0.00	0.00	0.00	0.00	0.00	0.00	0.00
TRINITY_DN167845_c0_g1	7.85	0.00	16.82	0.00	0.00	0.00	0.00	129.89	73.05	111.41	81.19	83.37	0.00	0.00	0.00	0.00	0.00	0.00	0.00	0.00	0.00	0.00	0.00	0.00	0.00	38.07	63.23	0.00	108.70	40.96
TRINITY_DN167846_c0_g1	0.77	0.00	0.00	0.76	0.72	0.00	0.00	0.89	0.72	0.81	0.00	0.84	0.00	1.60	0.00	1.55	0.00	0.76	0.83	2.36	0.00	0.82	0.00	0.00	0.87	4.39	1.76	0.00	7.84	3.42
TRINITY_DN167847_c0_g1	2.67	0.00	0.00	0.00	0.00	0.00	1.00	0.00	0.00	12.14	1.03	0.00	0.00	0.00	0.00	0.00	0.00	0.00	0.00	0.00	0.00	0.95	0.00	0.00	0.00	0.00	0.00	31.34	0.00	0.00
TRINITY_DN167848_c0_g1	0.00	0.00	0.00	0.00	0.00	0.00	3.51	0.00	0.00	0.00	3.73	0.00	11.29	2.80	0.00	15.90	16.73	0.00	0.00	0.00	0.00	0.00	0.00	0.00	0.00	0.00	0.00	0.00	0.00	0.00
TRINITY_DN167849_c0_g1	0.00	0.00	0.00	0.00	0.00	0.00	2.48	0.00	12.27	0.00	0.00	0.00	0.00	0.00	0.00	0.00	0.00	0.00	0.00	0.00	0.00	0.00	0.00	0.00	0.00	0.00	0.00	0.00	0.00	0.00
TRINITY_DN167849_c0_g2	0.00	0.00	0.00	0.00	0.00	0.00	10.13	0.00	27.83	0.38	0.00	0.00	0.00	0.00	0.00	0.00	0.41	0.00	0.00	0.00	0.00	0.00	0.00	0.37	0.00	0.00	0.00	0.00	0.00	0.00
TRINITY_DN16784_c0_g1	0.00	0.00	0.00	0.00	1.65	0.00	0.00	0.00	0.00	0.00	0.00	0.00	0.00	0.00	0.00	0.00	4.23	0.00	0.00	0.00	0.00	0.00	0.00	0.00	0.00	0.00	0.00	0.00	0.00	0.00
TRINITY_DN167851_c0_g1	3.53	13.95	9.02	14.32	20.35	4.09	774.19	571.33	466.49	539.56	782.44	423.29	0.00	0.00	0.00	0.00	0.00	0.00	5.81	0.00	1.49	3.05	0.00	1.42	0.00	1.61	3.26	0.00	1.25	1.55
TRINITY_DN167853_c0_g1	0.00	0.00	0.85	0.00	0.00	0.00	1.72	0.00	0.00	0.81	0.00	2.51	0.00	0.00	0.00	0.78	0.00	0.00	0.00	0.00	3.25	0.00	5.60	0.77	117.07	50.14	24.69	55.46	59.33	58.22
TRINITY_DN167854_c0_g1	1.12	3.07	0.00	2.37	2.24	0.00	0.00	0.00	0.00	0.00	1.33	2.49	0.00	0.00	0.00	1.12	0.00	0.00	6.10	0.00	0.00	0.00	0.00	0.00	0.00	0.00	0.00	0.00	1.03	0.00
TRINITY_DN167854_c0_g2	0.00	0.00	0.00	0.00	0.00	1.54	0.00	0.00	0.00	0.00	0.00	0.00	3.33	0.00	3.49	4.73	3.72	1.53	0.00	0.00	0.00	0.00	0.00	0.00	0.00	0.00	0.00	0.00	0.00	0.00
TRINITY_DN167854_c0_g3	0.00	0.00	0.00	2.33	0.00	0.00	3.06	0.00	4.80	2.85	0.00	2.89	0.00	0.00	5.28	2.36	0.00	0.00	0.00	0.00	0.00	0.00	2.71	0.00	0.00	0.00	0.00	0.00	0.00	0.00
TRINITY_DN167854_c1_g1	0.00	0.00	0.00	0.00	0.00	0.00	0.00	9.19	0.00	0.00	0.00	0.00	0.00	0.00	0.00	0.00	0.00	0.00	0.00	0.00	0.00	4.27	0.00	0.00	0.00	0.00	0.00	0.00	0.00	0.00
TRINITY_DN167855_c0_g1	0.00	0.41	0.00	0.00	0.34	0.00	0.79	0.41	1.00	0.74	1.21	1.16	0.00	0.00	0.00	0.00	0.00	0.00	0.38	0.00	0.00	0.00	0.00	0.36	0.00	0.00	2.01	0.72	0.68	1.98
TRINITY_DN167855_c0_g2	0.00	0.00	0.00	0.00	0.00	0.00	0.92	0.00	0.00	0.43	0.00	0.90	0.00	0.00	0.00	0.00	0.00	0.00	1.92	0.43	0.00	3.51	0.00	0.41	1.33	1.41	0.81	2.50	0.39	1.85
TRINITY_DN167856_c0_g1	1.61	2.74	0.88	0.00	0.00	1.57	0.00	2.77	1.49	0.84	1.84	5.21	0.85	6.65	0.88	1.61	3.60	2.35	0.87	5.72	0.00	4.28	0.00	0.00	0.91	9.12	4.57	1.57	5.92	14.19
TRINITY_DN167857_c0_g1	0.00	0.52	0.51	0.00	0.00	0.00	1.00	1.55	0.00	0.47	2.06	2.94	0.98	0.96	0.00	0.00	0.00	0.00	0.00	0.47	0.00	0.00	0.00	0.45	0.51	1.54	0.00	0.45	3.00	2.52
TRINITY_DN167859_c0_g1	0.00	0.00	0.00	0.00	0.00	0.00	0.00	0.00	2.25	4.52	0.00	9.22	2.37	0.00	0.00	0.00	0.00	0.00	8.38	0.00	0.00	0.00	0.00	1.78	262.33	163.74	320.52	58.40	53.69	172.79
TRINITY_DN167860_c0_g1	1.56	7.98	0.00	1.52	2.92	0.00	0.87	0.89	4.34	0.00	0.89	2.53	0.00	0.81	0.00	0.00	0.00	0.00	3.36	0.79	1.63	1.66	1.61	0.78	2.64	1.77	1.77	0.00	0.72	2.58
TRINITY_DN167861_c0_g1	0.00	0.00	0.00	5.44	0.00	0.00	0.00	0.00	0.00	2.12	0.00	0.00	0.00	0.00	0.00	18.48	0.00	8.99	4.45	0.00	0.00	17.13	0.00	0.00	0.00	0.00	0.00	1.83	0.00	4.34
TRINITY_DN167862_c0_g1	0.00	0.00	0.00	0.00	0.00	0.00	0.00	0.00	42.96	0.00	0.00	0.00	0.00	0.00	0.00	0.00	0.00	0.00	0.00	0.00	0.00	0.00	0.00	0.00	0.00	0.00	0.00	0.00	0.00	0.00
TRINITY_DN167862_c0_g2	0.00	0.00	0.00	0.00	0.00	0.00	13.59	0.00	0.00	0.00	0.00	0.00	0.00	0.00	0.00	0.00	0.00	0.00	0.00	0.00	0.00	0.00	0.00	0.00	0.00	0.00	0.00	0.00	0.00	0.00
TRINITY_DN167863_c0_g1	0.00	0.00	1.21	0.00	0.00	1.07	0.00	1.30	15.59	2.35	1.30	12.17	0.00	0.00	1.21	0.00	0.00	3.21	0.00	0.00	0.00	0.00	1.16	5.63	7.68	1.28	5.16	1.08	0.00	3.71
TRINITY_DN167865_c0_g1	2.64	1.34	0.00	1.12	4.94	1.12	7.74	1.36	1.26	0.00	2.74	8.38	8.37	4.13	2.53	1.32	0.00	0.00	0.00	0.00	0.00	1.26	0.00	0.00	0.00	1.57	1.58	2.26	0.00	6.02
TRINITY_DN167866_c0_g1	0.00	0.00	0.00	0.00	0.00	0.00	0.00	0.00	0.00	0.00	0.00	0.00	24.45	2.55	5.01	16.32	3.01	21.13	0.00	0.00	0.00	0.00	0.00	0.00	0.00	0.00	0.00	0.00	0.00	0.00
TRINITY_DN167867_c0_g1	0.00	0.00	0.00	0.00	0.00	0.00	16.39	12.74	6.59	23.31	21.86	11.76	0.00	0.00	0.00	0.00	0.00	0.00	67.85	77.13	118.06	56.86	25.94	27.20	0.00	0.00	0.00	0.00	0.00	0.00
TRINITY_DN167868_c2_g1	0.00	1.21	0.00	2.04	0.00	2.04	0.00	0.00	3.93	17.85	1.23	5.75	0.00	0.00	0.00	1.05	1.19	0.00	0.00	0.00	0.00	0.00	0.00	0.00	0.00	1.21	1.22	0.00	0.00	1.17
TRINITY_DN167868_c2_g2	0.00	0.00	0.00	0.00	1.25	0.00	0.00	0.00	0.00	0.00	0.00	0.00	0.00	0.00	0.00	0.00	5.73	3.91	5.93	0.00	0.00	10.54	2.87	4.22	0.00	1.59	2.45	0.00	0.00	0.00
TRINITY_DN167869_c0_g1	0.00	1.00	0.00	0.00	0.00	0.00	3.92	1.01	0.00	0.00	0.00	0.00	3.69	3.63	1.92	1.76	0.00	4.27	0.00	0.00	0.00	1.88	0.00	0.00	0.00	0.00	0.00	0.00	0.00	0.97
TRINITY_DN167869_c0_g2	0.00	1.21	0.00	0.00	0.98	1.02	0.00	2.46	0.00	0.00	0.00	1.15	4.41	0.00	0.00	0.00	0.00	1.02	1.16	0.00	0.00	1.14	0.00	0.00	0.00	3.63	1.22	0.00	0.00	2.34
TRINITY_DN167870_c0_g1	1.44	0.00	1.57	0.00	0.00	0.94	0.00	0.00	0.88	0.00	1.06	0.00	0.00	0.00	0.00	0.48	0.00	1.41	0.50	0.48	0.49	0.00	0.00	0.00	1.57	1.06	1.59	3.75	7.09	5.21
TRINITY_DN167871_c0_g1	6.17	8.40	3.49	14.55	11.99	9.33	3.62	1.20	2.00	0.00	3.63	1.16	0.00	0.00	0.00	1.06	0.00	0.00	1.14	0.00	0.00	0.00	0.00	0.00	0.00	0.00	0.00	0.00	0.00	0.00
TRINITY_DN167871_c1_g1	0.00	0.00	0.00	5.02	2.36	7.16	0.00	0.00	0.00	0.00	0.00	0.00	0.00	0.00	0.00	2.22	0.00	0.00	0.00	0.00	0.00	0.00	0.00	0.00	0.00	0.00	2.91	0.00	0.00	0.00
TRINITY_DN167872_c0_g1	0.00	0.00	0.00	0.00	0.00	0.00	0.00	0.00	0.00	0.00	0.00	0.00	0.00	0.00	0.00	0.00	0.00	0.00	0.00	0.00	0.00	0.00	0.00	0.00	24.24	683.42	48.74	133.28	36.32	282.02
TRINITY_DN167874_c0_g1	0.00	0.00	0.00	0.00	0.00	0.00	0.00	0.00	0.00	0.00	0.00	0.00	4.74	0.00	0.00	0.00	0.00	0.00	6.06	26.61	5.71	102.94	42.93	61.20	0.00	0.00	0.00	0.00	0.00	0.00
TRINITY_DN167875_c0_g1	0.41	0.00	0.44	0.00	0.38	0.00	5.67	5.41	0.37	2.87	3.13	7.26	0.00	0.00	0.00	0.00	0.44	0.79	0.00	2.85	0.83	0.42	1.64	0.39	0.44	0.00	0.45	0.40	3.38	0.00
TRINITY_DN167876_c0_g1	0.00	0.00	0.00	0.00	0.00	0.00	0.00	0.00	0.00	1.91	21.43	3.92	0.00	0.00	0.00	0.00	0.00	0.00	26.03	7.13	28.65	76.70	70.29	12.73	0.00	8.27	14.71	0.00	18.62	7.86
TRINITY_DN167877_c0_g1	0.00	0.00	0.00	1.46	1.28	0.00	0.94	0.00	0.00	0.00	0.00	0.00	0.00	0.00	0.00	1.49	0.00	0.00	0.00	4.28	0.00	0.00	0.00	0.00	89.40	3.58	1.82	0.00	0.00	24.62
TRINITY_DN167878_c0_g1	1.12	0.00	1.02	7.66	0.00	1.09	5.21	0.00	6.91	6.78	3.99	16.13	0.98	0.00	0.00	0.00	0.00	0.00	45.63	0.00	52.57	95.17	24.93	35.29	50.41	3.69	54.62	33.21	13.63	26.20
TRINITY_DN167879_c0_g1	0.00	0.00	0.00	12.13	0.00	0.00	16.87	11.74	21.43	85.69	18.45	42.63	0.00	0.00	0.00	8.08	0.00	15.70	5.54	4.54	57.39	27.44	44.22	45.98	591.61	428.62	278.74	318.06	304.00	287.04
TRINITY_DN167880_c0_g1	0.00	0.00	0.00	0.00	0.46	0.00	0.53	0.54	0.00	0.00	0.00	0.00	0.51	0.00	0.00	0.49	0.00	0.95	1.02	0.49	0.00	0.50	0.49	0.48	1.60	1.62	0.00	0.48	0.00	1.59
TRINITY_DN167881_c0_g1	0.00	0.00	0.00	0.00	0.00	0.00	2.50	1.36	0.00	0.00	2.72	2.29	19.14	0.00	0.00	0.00	2.62	3.34	7.37	0.00	0.00	0.00	3.27	2.12	1.34	0.00	0.00	0.00	0.00	0.00
TRINITY_DN167882_c0_g1	0.00	0.00	0.00	0.00	1.84	0.00	0.00	0.00	0.00	0.00	0.00	0.00	0.00	0.00	0.00	0.00	0.00	2.18	0.00	0.00	0.00	0.00	0.00	0.00	5.93	2.89	2.53	0.00	5.44	2.34
TRINITY_DN167882_c0_g2	11.94	8.25	0.00	0.00	0.00	0.00	15.00	0.00	0.00	0.00	0.00	0.00	6.33	25.15	0.00	0.00	14.86	0.00	0.00	0.00	0.00	0.00	0.00	0.00	0.00	0.00	0.00	0.00	0.00	0.00
TRINITY_DN167883_c0_g1	0.52	0.58	0.00	0.00	0.00	0.00	3.96	1.32	0.00	1.06	0.58	0.55	0.00	0.00	0.00	0.00	0.00	0.00	22.47	14.17	22.44	14.07	7.41	1.02	0.57	0.58	0.00	0.00	0.00	0.00
TRINITY_DN167884_c0_g1	0.00	0.00	0.00	0.00	0.00	0.00	1.30	0.00	0.00	1.34	0.00	0.00	0.00	0.00	0.00	0.00	0.00	0.00	9.40	0.00	4.02	5.36	11.79	2.55	0.00	0.00	0.00	0.00	0.00	0.00
TRINITY_DN167885_c0_g1	0.00	0.00	0.00	0.87	0.00	0.87	0.00	0.00	0.00	0.94	0.00	0.00	0.00	0.00	0.00	1.79	0.00	0.87	6.80	4.55	0.00	5.75	0.00	0.00	1.02	0.00	0.00	0.00	0.00	0.00
TRINITY_DN167886_c0_g1	0.64	0.71	0.00	0.62	1.19	1.86	6.26	1.44	1.17	1.31	2.86	3.39	0.00	0.00	0.00	2.55	0.00	3.72	0.00	3.21	0.00	0.67	1.30	1.25	0.70	4.27	2.85	0.00	0.59	1.39
TRINITY_DN167887_c0_g1	0.00	0.00	0.00	5.29	0.00	0.00	0.00	0.00	0.00	0.00	0.00	0.00	0.00	0.00	0.00	5.35	0.00	2.60	3.47	0.00	0.00	0.00	3.12	0.00	0.00	3.57	7.33	0.00	0.00	0.00
TRINITY_DN167887_c0_g2	0.00	0.00	2.51	0.75	0.72	1.49	2.54	0.87	0.00	1.59	2.62	0.00	0.00	0.79	3.36	0.00	0.85	2.98	4.11	0.78	0.00	3.24	0.00	0.00	0.00	2.59	0.87	1.50	0.00	0.00
TRINITY_DN167888_c0_g1	0.00	0.00	0.00	0.00	0.00	0.00	0.00	0.00	0.00	0.00	0.00	0.00	0.00	0.00	0.00	0.00	0.00	0.00	0.00	0.00	0.00	0.00	0.00	0.00	0.00	0.00	0.00	0.00	0.00	0.00
TRINITY_DN167888_c1_g1	0.00	0.00	10.11	17.27	4.03	0.00	0.00	0.00	0.00	0.00	0.00	0.00	0.00	0.00	0.00	0.00	0.00	0.00	0.00	0.00	0.00	0.00	5.26	0.00	0.00	6.44	0.00	0.00	0.00	0.00
TRINITY_DN167888_c1_g2	3.10	0.00	0.00	0.00	0.00	6.38	0.00	4.37	0.00	3.94	0.00	0.00	0.00	0.00	0.00	0.00	0.00	0.00	0.00	0.00	0.00	0.00	0.00	0.00	0.00	4.27	0.00	0.00	0.00	3.88
TRINITY_DN167888_c2_g1	0.00	0.00	0.00	3.16	0.00	0.00	0.00	0.00	0.00	0.00	0.00	4.07	0.00	0.00	0.00	0.00	0.00	0.00	0.00	0.00	0.00	4.19	0.00	3.86	0.00	0.00	0.00	0.00	0.00	0.00
TRINITY_DN16788_c0_g1	4.97	0.00	0.00	0.00	0.00	0.00	0.00	0.00	0.00	0.00	0.00	6.63	0.00	0.00	0.00	0.00	0.00	0.00	0.00	0.00	0.00	0.00	0.00	0.00	0.00	7.61	0.00	0.00	0.00	0.00
TRINITY_DN167890_c0_g1	0.00	0.00	26.17	0.00	132.06	0.00	0.00	0.00	0.00	0.00	0.00	0.00	0.00	0.00	4.98	0.00	1.29	0.00	0.00	0.00	0.00	0.00	0.00	0.00	0.00	0.00	0.00	0.00	0.00	0.00
TRINITY_DN167891_c0_g1	2.70	3.19	4.49	15.86	0.00	3.95	3.17	0.00	9.06	13.30	0.00	3.05	0.00	0.00	2.98	4.06	0.00	0.00	4.63	0.00	0.00	4.55	0.00	1.41	0.00	0.00	9.73	0.00	0.00	0.00
TRINITY_DN167892_c0_g1	0.00	3.45	0.00	1.95	0.93	0.96	1.13	0.00	0.00	1.04	7.06	6.21	2.54	1.04	2.19	5.96	4.16	5.24	0.00	3.07	0.00	0.00	0.00	0.00	0.00	0.00	1.16	0.00	0.00	5.17
TRINITY_DN167894_c0_g1	0.00	0.00	0.00	0.86	0.82	0.00	0.00	0.00	0.00	12.01	0.92	0.95	0.84	0.00	0.00	0.00	0.00	1.73	0.95	0.00	0.00	0.00	0.90	0.00	0.90	18.21	0.00	0.00	1.61	0.00
TRINITY_DN167894_c0_g2	0.00	0.00	0.00	0.00	1.97	0.00	2.68	0.00	0.00	0.00	0.00	0.00	0.00	0.00	0.00	0.00	0.00	2.05	2.61	0.00	0.00	0.00	0.00	0.00	0.00	0.00	0.00	0.00	0.00	0.00
TRINITY_DN167895_c0_g1	5.20	7.28	0.00	10.44	4.84	0.00	7.54	0.00	22.01	0.00	0.00	13.90	5.61	0.00	0.00	0.00	0.00	5.16	0.00	0.00	0.00	14.17	0.00	13.51	0.00	0.00	8.10	0.00	0.00	6.79
TRINITY_DN167896_c0_g1	2.41	6.40	0.88	0.00	3.01	0.00	0.00	0.92	15.66	0.00	0.00	0.00	0.00	0.00	0.00	0.00	0.00	0.00	0.87	0.82	0.00	0.00	0.00	0.00	0.00	0.91	0.00	0.00	0.00	0.00
TRINITY_DN167897_c0_g1	14.95	0.00	15.92	0.00	0.00	0.00	0.00	0.00	15.52	0.00	0.00	0.00	0.00	18.60	0.00	0.00	9.88	0.00	0.00	0.00	0.00	0.00	0.00	0.00	0.00	0.00	0.00	7.80	0.00	0.00
TRINITY_DN167897_c0_g2	0.00	0.00	13.99	0.00	0.00	0.00	0.00	0.00	0.00	0.00	0.00	0.00	0.00	51.72	3.64	0.00	0.00	0.00	0.00	0.00	12.19	0.00	0.00	3.93	0.00	0.00	0.00	3.27	0.00	0.00
TRINITY_DN167899_c0_g1	0.00	0.00	0.00	3.94	2.18	18.76	41.99	0.00	23.02	0.00	23.37	352.39	0.00	0.00	0.00	0.00	0.00	0.00	37.77	2.51	0.00	7.39	9.57	85.18	5.82	0.00	0.00	0.00	3.08	41.57
TRINITY_DN16789_c0_g1	7.44	0.00	0.00	0.00	0.00	0.00	0.00	0.00	0.00	0.00	3.43	0.00	0.00	0.00	0.00	0.00	0.00	0.00	0.00	0.00	3.00	0.00	2.85	0.00	6.68	0.00	0.00	0.00	0.00	0.00
TRINITY_DN1678_c0_g1	0.00	4.14	0.00	0.00	0.00	3.06	0.00	0.00	0.00	3.99	0.00	0.00	0.00	0.00	0.00	0.00	0.00	0.00	0.00	0.00	0.00	0.00	0.00	0.00	0.00	0.00	0.00	0.00	0.00	0.00
TRINITY_DN167900_c0_g3	0.00	0.00	0.00	0.00	0.00	0.00	0.00	0.00	0.00	0.00	0.00	0.00	0.00	0.00	0.00	9.06	0.00	0.00	0.00	0.00	0.00	0.00	0.00	0.00	4.82	0.00	0.00	13.07	0.00	0.00
TRINITY_DN167901_c0_g1	0.00	1.45	0.00	3.13	0.00	0.00	0.00	1.45	1.18	0.00	0.72	2.06	0.00	0.00	0.00	0.00	0.71	0.63	0.00	0.00	0.00	0.00	0.00	0.63	0.00	0.72	4.32	0.00	0.59	1.41
TRINITY_DN167901_c1_g1	0.00	0.00	0.00	0.00	0.00	3.08	0.00	0.00	4.60	0.00	1.98	0.00	0.00	0.00	0.00	3.16	0.00	0.00	0.00	0.00	0.00	0.00	0.00	0.00	0.00	1.91	0.00	0.00	0.00	0.00
TRINITY_DN167902_c0_g1	0.00	4.21	31.86	3.14	8.87	0.00	0.00	0.00	0.00	12.64	0.00	0.00	0.00	0.00	0.00	0.00	0.00	0.00	0.00	0.00	0.00	0.00	0.00	0.00	0.00	0.00	0.00	0.00	0.00	0.00
TRINITY_DN167902_c1_g1	0.00	0.00	0.00	24.07	0.00	0.00	0.00	0.00	0.00	0.00	0.00	0.00	0.00	0.00	0.00	0.00	0.00	0.00	0.00	0.00	0.00	0.00	0.00	0.00	0.00	0.00	0.00	0.00	0.00	0.00
TRINITY_DN167903_c0_g1	0.00	2.35	0.00	0.00	1.41	0.00	1.80	2.73	1.46	0.00	0.00	2.25	0.00	2.00	0.00	0.00	0.00	0.00	0.00	0.00	0.00	0.00	0.00	0.00	1.83	16.13	1.84	0.00	0.00	10.39
TRINITY_DN167904_c0_g1	0.44	0.49	0.00	0.43	0.00	1.29	1.88	1.96	0.00	2.20	1.93	1.39	0.00	0.00	0.00	1.77	0.00	13.96	0.46	0.00	0.00	0.00	1.33	0.00	0.00	0.49	0.48	0.43	0.00	1.43
TRINITY_DN167905_c0_g1	6.11	38.78	0.00	62.70	20.21	107.84	8.44	26.12	21.18	20.45	18.67	113.34	61.78	0.00	29.49	194.88	16.30	249.21	16.75	8.21	8.04	16.50	0.00	8.03	43.37	0.00	29.10	0.00	0.00	33.20
TRINITY_DN167906_c0_g1	0.00	0.00	0.00	0.00	39.72	0.00	0.00	0.00	0.00	0.00	0.00	0.00	0.00	0.00	0.00	0.00	0.00	0.00	0.00	0.00	0.00	0.00	0.00	0.00	0.00	0.00	0.00	0.00	0.00	0.00
TRINITY_DN167907_c0_g1	0.00	1.18	0.00	2.00	1.91	1.00	2.32	12.33	11.26	2.17	0.00	2.25	2.15	1.06	0.00	0.00	13.08	0.00	1.13	0.00	1.09	0.00	0.00	23.97	1.18	0.00	0.00	0.00	0.00	0.00
TRINITY_DN167907_c0_g2	0.00	0.00	0.00	0.00	0.00	0.00	0.00	0.00	2.57	3.08	0.00	14.06	2.67	7.96	0.00	0.00	0.00	0.00	0.00	0.00	0.00	0.00	0.00	0.00	0.00	0.00	0.00	0.00	0.00	0.00
TRINITY_DN167908_c0_g1	0.00	7.81	1.22	0.00	0.00	4.74	7.83	12.10	0.00	5.46	4.08	5.85	1.71	0.00	0.00	0.00	0.00	1.57	17.15	6.82	10.29	9.36	14.09	5.20	9.98	9.85	0.00	1.60	0.00	3.76
TRINITY_DN167908_c0_g2	0.00	0.00	0.00	0.00	0.00	0.00	0.00	0.00	0.00	0.00	0.00	0.00	0.00	0.00	0.00	0.00	0.00	0.00	0.00	0.00	0.00	0.00	0.00	0.00	0.00	0.00	0.00	0.00	0.00	0.00
TRINITY_DN167909_c0_g1	0.00	0.00	0.00	22.51	195.01	7.55	0.00	7.56	24.11	17.00	2.56	308.66	0.00	0.00	0.00	0.00	2.99	0.00	10.30	34.17	29.86	42.47	9.26	233.70	17.52	24.29	34.04	13.61	21.70	223.48
TRINITY_DN16790_c0_g1	0.00	0.00	0.00	1.30	0.00	0.00	0.00	0.00	0.00	0.00	0.00	2.98	2.79	0.00	0.00	3.98	3.07	0.00	1.51	0.00	0.00	0.00	0.00	0.00	0.00	0.00	0.00	0.00	0.00	0.00
TRINITY_DN167910_c0_g1	0.00	1.62	0.00	0.00	0.00	4.00	0.00	0.00	1.31	0.00	0.00	4.63	0.00	0.00	0.00	0.00	0.00	0.00	0.00	4.27	0.00	4.62	0.00	0.00	8.19	9.76	13.16	0.00	0.00	1.56
TRINITY_DN167912_c0_g1	0.00	26.32	0.00	0.00	0.00	6.10	0.00	8.84	6.55	8.21	0.00	0.00	0.00	0.00	0.00	0.00	0.00	6.02	0.00	0.00	0.00	0.00	0.00	0.00	0.00	0.00	0.00	0.00	0.00	0.00
TRINITY_DN167914_c0_g1	1.89	0.00	6.23	0.00	0.00	0.00	0.00	0.00	0.00	0.00	0.00	0.00	0.00	0.00	0.00	1.89	0.00	0.00	0.00	3.75	0.00	0.00	0.00	0.00	0.00	21.42	0.00	0.00	14.13	0.00
TRINITY_DN167915_c0_g1	1.61	1.80	5.64	8.89	6.06	1.57	13.83	32.85	29.90	40.96	30.60	23.60	1.70	9.07	9.83	2.69	0.00	3.67	6.71	1.08	11.60	13.74	5.61	0.00	56.36	131.09	55.89	108.84	30.91	103.54
TRINITY_DN167916_c0_g1	0.00	0.00	0.00	0.00	0.00	0.00	0.00	0.00	46.27	0.00	0.00	0.00	0.00	0.00	0.00	0.00	0.00	0.00	0.00	0.00	0.00	0.00	0.00	0.00	0.00	0.00	0.00	0.00	0.00	0.00
TRINITY_DN167917_c0_g1	0.00	0.00	0.00	0.00	0.00	0.00	0.00	31.14	33.82	0.00	0.00	0.00	0.00	0.00	0.00	0.00	0.00	0.00	0.00	0.00	7.08	0.00	0.00	31.05	0.00	0.00	0.00	0.00	0.00	0.00
TRINITY_DN167918_c0_g1	0.00	2.35	0.00	0.00	0.00	0.00	0.00	1.14	0.00	3.21	1.21	4.51	0.00	0.00	2.24	0.00	1.16	0.00	1.14	0.00	0.00	1.11	0.00	0.00	1.19	3.54	0.00	0.00	0.00	1.15
TRINITY_DN167918_c0_g2	0.00	0.00	0.00	0.00	0.00	0.00	0.00	0.00	0.00	0.00	0.00	0.00	0.00	18.60	0.00	5.77	7.76	5.62	0.00	0.00	0.00	0.00	0.00	0.00	0.00	0.00	0.00	0.00	0.00	0.00
TRINITY_DN167918_c0_g3	0.00	2.62	0.00	0.00	0.00	0.00	0.00	0.00	0.00	0.00	0.00	0.00	0.00	0.00	2.33	0.00	0.00	2.04	0.00	0.00	0.00	0.00	0.00	0.00	0.00	7.99	0.00	0.00	0.00	0.00
TRINITY_DN167918_c1_g1	0.00	0.00	0.00	0.00	0.00	12.02	0.00	0.00	0.00	0.00	0.00	0.00	0.00	0.00	0.00	0.00	0.00	0.00	0.00	0.00	0.00	0.00	0.00	0.00	0.00	0.00	0.00	0.00	0.00	0.00
TRINITY_DN167919_c0_g1	0.00	2.53	0.00	1.07	1.03	3.21	0.00	0.00	0.00	0.00	2.60	0.00	4.62	3.40	0.00	6.58	0.00	0.00	0.00	0.00	0.00	1.20	0.00	0.00	1.28	1.27	2.56	0.00	6.04	0.00
TRINITY_DN16791_c0_g1	0.00	0.00	0.00	0.00	0.00	0.00	10.87	0.00	16.68	0.00	0.00	0.00	0.00	0.00	0.00	0.00	0.00	0.00	0.00	0.00	0.00	0.00	0.00	0.00	0.00	0.00	0.00	0.00	0.00	0.00
TRINITY_DN167920_c0_g1	0.00	0.00	0.00	1.09	1.57	2.18	1.22	2.51	0.51	2.28	1.87	1.78	1.18	0.58	0.00	1.12	0.62	0.00	1.18	0.56	0.00	0.00	0.00	0.00	0.62	1.24	0.62	0.00	0.00	1.83
TRINITY_DN167921_c0_g1	0.00	0.00	0.00	0.00	0.00	0.00	0.00	5.99	21.13	211.99	0.00	16.32	0.00	0.00	0.00	0.00	0.00	0.00	0.00	60.03	0.00	276.26	20.05	10.44	0.00	0.00	6.20	96.84	0.00	5.33
TRINITY_DN167922_c0_g1	0.00	0.00	0.00	0.00	0.00	0.00	0.00	9.27	23.18	0.00	3.00	4.93	0.00	0.00	0.00	0.00	0.00	0.00	2.54	0.00	0.00	0.00	0.00	0.00	44.46	15.83	54.58	6.81	0.00	1.72
TRINITY_DN167923_c0_g1	0.00	2.09	3.00	2.67	0.00	2.66	9.21	30.60	32.30	39.24	26.38	58.51	0.00	0.00	0.00	0.00	0.00	0.89	1.99	36.24	28.85	47.96	48.24	124.73	122.48	505.88	506.46	94.51	29.63	256.78
TRINITY_DN167924_c0_g1	0.00	0.00	0.00	8.17	0.00	0.00	0.00	0.00	0.00	0.00	0.00	0.00	0.00	0.00	0.00	47.62	0.00	0.00	0.00	0.00	0.00	0.00	0.00	0.00	0.00	13.09	0.00	0.00	0.00	0.00
TRINITY_DN167924_c0_g2	0.00	28.87	0.00	0.00	0.00	0.00	0.00	0.00	0.00	0.00	0.00	0.00	14.98	11.01	0.00	5.13	13.76	0.00	0.00	0.00	0.00	0.00	0.00	0.00	0.00	0.00	0.00	0.00	0.00	0.00
TRINITY_DN167925_c0_g1	0.00	0.70	0.00	0.00	0.58	0.61	5.41	6.98	0.00	3.81	6.96	2.64	1.30	0.00	0.00	0.62	0.68	0.00	1.31	0.00	0.00	1.29	0.00	0.61	0.00	1.38	0.00	0.00	1.14	0.00
TRINITY_DN167926_c0_g1	0.56	1.25	0.00	1.64	0.00	0.00	0.61	0.00	0.00	0.57	0.63	1.78	0.59	5.79	1.23	2.25	0.62	4.92	0.00	0.00	0.00	0.00	0.00	0.55	0.00	0.00	0.62	0.00	0.00	0.00
TRINITY_DN167927_c0_g1	1.65	7.34	0.00	0.00	0.00	0.00	10.52	5.54	0.00	4.04	0.00	0.00	0.00	18.96	0.00	0.70	2.33	6.61	4.96	0.71	0.00	0.00	0.72	0.00	5.94	1.57	0.61	0.00	0.00	0.77
TRINITY_DN167928_c0_g1	5.36	46.03	50.84	115.71	69.30	87.19	73.94	55.72	40.34	79.88	96.07	89.36	202.20	23.78	105.40	152.19	68.87	95.84	231.68	104.99	118.99	540.15	268.44	377.89	76.16	64.03	97.40	34.39	55.73	83.45
TRINITY_DN167929_c0_g1	0.00	0.00	0.00	0.00	0.00	0.00	0.00	0.00	0.00	0.00	0.00	0.00	0.00	0.00	0.00	0.00	0.00	0.00	0.00	0.00	0.00	0.00	0.00	0.00	8.97	0.00	4.35	0.00	2.82	0.00
TRINITY_DN167929_c1_g1	0.00	0.00	0.00	0.00	0.00	0.00	10.96	17.64	0.00	0.00	0.00	0.00	0.00	0.00	0.00	0.00	0.00	0.00	0.00	0.00	0.00	0.00	0.00	0.00	23.08	209.46	0.00	16.34	0.00	21.29
TRINITY_DN16792_c0_g1	0.00	3.46	0.00	0.00	0.00	0.00	0.00	0.00	0.00	0.00	0.00	0.00	0.00	0.00	2.99	2.67	0.00	5.19	0.00	0.00	0.00	0.00	0.00	0.00	0.00	0.00	0.00	0.00	0.00	0.00
TRINITY_DN167930_c0_g1	0.00	0.00	4.14	0.00	0.00	0.00	2.28	0.00	9.12	0.00	0.00	0.00	0.00	0.00	0.00	0.00	0.00	0.00	0.00	1.96	0.00	7.09	0.00	0.00	23.36	17.19	4.43	5.25	9.73	17.37
TRINITY_DN167931_c0_g1	0.00	0.00	1.23	0.00	0.00	0.74	0.00	0.00	0.00	0.79	0.87	0.00	6.54	0.00	2.48	0.76	5.08	1.10	0.00	0.00	0.00	0.00	0.00	0.00	0.85	0.00	1.89	0.00	0.52	1.67
TRINITY_DN167932_c0_g1	0.55	0.30	0.00	0.00	0.00	0.80	0.58	0.60	0.25	1.09	0.59	1.71	0.29	0.00	0.00	0.55	0.00	0.00	0.00	1.64	0.82	0.28	0.00	0.00	0.59	0.60	4.15	0.27	0.00	0.29
TRINITY_DN167933_c0_g1	1.12	0.63	1.22	3.83	1.05	4.38	1.67	0.00	0.00	2.86	3.01	1.19	0.59	0.00	0.00	2.25	2.48	2.19	0.00	5.09	0.00	1.07	0.00	2.01	1.85	4.20	0.00	0.55	1.03	0.00
TRINITY_DN167934_c0_g1	0.00	0.00	0.00	0.00	0.00	0.00	0.00	0.00	0.00	0.00	0.00	0.00	0.00	0.00	0.00	0.00	0.00	0.00	0.46	0.88	0.89	0.00	0.00	0.00	51.04	2.90	0.00	0.00	8.90	0.00
TRINITY_DN167935_c0_g1	0.00	0.73	0.00	0.63	0.61	0.63	0.71	0.74	1.80	0.67	1.47	1.39	3.42	0.00	0.00	1.31	0.00	0.63	0.00	2.63	0.00	0.00	0.67	0.00	1.45	2.92	0.73	0.00	1.80	0.71
TRINITY_DN167936_c0_g1	3.47	4.22	5.82	20.53	12.50	1.69	2.12	4.37	3.41	1.97	2.21	2.02	7.34	0.00	7.69	5.21	2.07	11.81	0.00	3.93	0.00	2.03	3.81	0.00	2.17	11.41	2.17	3.44	1.59	8.10
TRINITY_DN167937_c0_g1	0.00	0.00	0.00	0.00	0.00	0.00	0.00	0.00	0.00	0.00	0.00	0.00	0.00	0.00	0.00	0.00	0.00	0.00	0.00	2.99	0.00	0.00	0.00	0.00	18.75	0.00	0.00	0.00	9.98	0.00
TRINITY_DN167937_c0_g2	0.00	0.00	0.00	0.00	0.00	0.00	0.00	0.00	0.00	0.00	0.00	0.00	0.00	0.00	0.00	0.00	0.00	0.00	0.00	2.75	0.00	0.00	0.00	0.00	13.69	0.00	0.00	0.00	11.59	0.00
TRINITY_DN167939_c0_g1	0.00	0.00	0.00	0.00	0.00	0.00	8.34	0.00	0.00	2.58	2.92	6.67	0.00	0.00	0.00	0.00	0.00	0.00	12.45	7.03	7.70	34.27	15.61	14.69	7.35	7.14	3.66	0.00	0.00	0.00
TRINITY_DN167940_c0_g1	0.00	0.00	0.00	3.59	32.33	0.00	5.22	0.00	0.00	0.00	15.43	0.00	0.00	0.00	0.00	0.00	2.64	0.00	5.06	0.00	0.00	15.44	10.37	0.00	3.17	0.00	0.00	0.00	0.00	0.00
TRINITY_DN167941_c0_g1	0.00	0.00	0.00	0.00	0.00	0.00	0.00	1.41	0.00	1.28	0.00	0.00	0.00	0.00	0.00	0.00	0.00	0.00	0.00	0.00	0.00	0.00	0.00	0.00	0.00	5.57	0.00	0.00	1.09	0.00
TRINITY_DN167941_c0_g2	0.00	0.00	0.00	0.00	0.00	0.00	0.00	0.00	0.00	0.00	0.00	0.00	0.00	0.00	0.00	0.00	0.00	0.00	0.00	0.00	0.00	0.00	0.00	0.00	0.00	8.79	0.00	0.00	0.00	0.00
TRINITY_DN167941_c0_g3	0.00	0.00	0.00	0.00	0.00	0.00	4.44	0.00	1.25	1.39	1.01	0.96	0.00	0.00	0.00	0.00	0.00	0.00	0.48	0.00	0.00	0.00	0.00	0.00	3.99	7.59	1.01	0.00	0.42	2.48
TRINITY_DN167943_c0_g1	0.00	6.00	0.00	0.00	4.05	0.00	0.00	10.73	0.00	0.00	0.00	7.35	0.00	0.00	0.00	0.00	0.00	5.31	0.00	0.00	0.00	10.16	0.00	10.24	0.00	0.00	25.04	0.00	0.00	14.36
TRINITY_DN167943_c1_g1	0.00	0.00	0.00	0.00	0.00	1.84	0.00	0.00	0.00	0.00	0.00	2.21	0.00	0.00	0.00	3.76	0.00	0.00	0.00	0.00	0.00	0.00	0.00	0.00	0.00	4.68	2.39	0.00	0.00	0.00
TRINITY_DN167944_c0_g1	0.00	1.02	0.00	1.35	0.00	0.45	1.98	3.07	0.00	1.86	1.02	0.49	0.48	0.00	0.00	0.00	1.01	0.00	0.96	1.39	0.00	0.00	0.00	0.00	0.00	0.00	0.00	0.00	1.27	0.00
TRINITY_DN167944_c0_g2	0.00	1.45	0.00	0.00	0.60	0.00	2.82	2.91	0.00	0.66	5.08	0.69	0.00	0.00	0.00	0.00	0.00	0.00	2.74	1.95	0.00	2.70	0.66	0.64	1.43	0.00	0.72	0.00	0.00	0.00
TRINITY_DN167945_c0_g1	0.00	0.00	0.00	0.00	0.00	0.00	12.78	18.42	0.00	9.50	2.68	7.26	0.00	0.00	0.00	0.00	0.00	0.00	0.00	0.00	0.00	0.00	0.00	0.00	23.59	10.25	17.33	27.70	0.00	16.32
TRINITY_DN167947_c0_g1	0.00	0.00	0.00	0.00	0.00	0.00	0.00	0.00	0.00	0.00	0.00	0.00	0.00	0.00	0.00	0.00	0.00	0.00	0.00	1.15	1.20	1.23	0.00	0.00	91.44	0.00	0.00	1.10	16.48	0.00
TRINITY_DN167948_c0_g1	10.59	3.75	0.00	11.45	5.35	19.58	0.00	8.13	0.00	0.00	1.70	22.91	0.00	0.00	0.00	0.00	0.00	0.00	3.76	0.00	0.00	0.00	0.00	0.00	0.00	0.00	0.00	0.00	0.00	0.00
TRINITY_DN167949_c0_g1	3.16	8.37	0.00	0.00	0.00	0.00	0.00	0.00	0.00	0.00	0.00	0.00	0.00	0.00	0.00	0.00	0.00	0.00	0.00	0.00	0.00	0.00	0.00	0.00	0.00	0.00	0.00	0.00	0.00	3.96
TRINITY_DN167949_c0_g2	0.00	0.00	0.00	0.00	0.00	0.00	1.44	2.97	1.18	0.00	1.49	0.00	0.00	6.93	0.00	0.00	0.00	2.42	0.00	0.00	0.00	0.00	0.00	0.00	0.00	0.00	0.00	0.00	0.00	0.00
TRINITY_DN167949_c0_g3	0.00	8.54	0.00	6.10	0.00	5.95	0.00	0.00	0.00	8.01	0.00	0.00	6.55	0.00	0.00	0.00	0.00	0.00	0.00	0.00	0.00	0.00	0.00	0.00	0.00	0.00	0.00	0.00	0.00	0.00
TRINITY_DN167949_c0_g4	0.00	0.00	0.00	16.16	0.00	0.00	0.00	0.00	0.00	0.00	0.00	0.00	0.00	0.00	0.00	0.00	0.00	0.00	0.00	0.00	0.00	0.00	6.55	0.00	0.00	0.00	0.00	0.00	0.00	0.00
TRINITY_DN167949_c0_g5	0.00	0.00	0.00	0.00	0.00	0.00	0.00	15.49	0.00	0.00	0.00	0.00	12.98	0.00	0.00	0.00	0.00	0.00	0.00	0.00	0.00	0.00	0.00	0.00	0.00	0.00	0.00	0.00	0.00	0.00
TRINITY_DN167950_c0_g1	0.00	3.20	0.77	0.69	1.33	0.69	3.12	0.00	1.31	0.73	0.80	0.00	2.24	0.00	0.00	1.42	0.79	2.07	2.27	0.72	0.00	0.75	0.00	0.00	1.58	0.80	2.40	0.69	0.00	0.00
TRINITY_DN167951_c0_g1	0.00	0.00	0.00	0.00	0.00	0.00	9.47	0.00	0.00	0.00	0.00	4.55	0.00	0.00	0.00	0.00	0.00	0.00	0.00	0.00	0.00	0.00	0.00	0.00	12.85	17.56	9.68	1.32	9.88	4.60
TRINITY_DN167955_c0_g1	0.00	181.17	75.81	0.00	0.00	272.94	0.00	0.00	0.00	0.00	0.00	0.00	0.00	0.00	10.22	0.00	0.00	4.92	0.00	0.00	0.00	0.00	0.00	0.00	0.00	0.00	0.00	0.00	0.00	0.00
TRINITY_DN167956_c0_g1	0.00	0.00	0.00	0.00	0.00	0.00	11.17	5.14	11.93	2.74	7.36	0.00	0.00	0.00	0.00	0.00	0.00	0.00	0.00	10.24	14.87	11.68	5.31	0.00	0.00	0.00	0.00	0.00	0.00	0.00
TRINITY_DN167957_c0_g1	0.00	2.25	2.06	3.61	0.00	0.00	2.27	2.34	16.31	2.11	4.74	8.62	0.00	0.00	0.00	1.84	0.00	0.00	2.21	3.90	0.00	2.17	0.00	0.00	0.00	4.55	2.32	0.00	0.00	6.47
TRINITY_DN167959_c0_g1	0.00	1.54	0.00	0.66	0.00	0.00	11.23	0.00	0.00	14.04	2.31	10.21	0.00	0.00	1.49	0.00	0.00	0.00	0.00	0.00	0.00	0.00	0.00	0.00	0.00	0.00	0.00	0.00	0.00	0.00
TRINITY_DN16795_c0_g1	0.00	10.76	0.00	0.00	0.00	7.48	0.00	0.00	0.00	0.00	0.00	0.00	0.00	0.00	0.00	0.00	0.00	9.97	0.00	0.00	0.00	0.00	0.00	0.00	0.00	0.00	0.00	0.00	0.00	0.00
TRINITY_DN167960_c0_g1	0.00	0.00	0.00	0.00	0.00	0.00	0.00	0.00	0.00	0.00	1.55	2.84	0.00	0.00	2.82	0.00	0.00	0.00	0.00	0.00	0.00	0.00	0.00	0.00	0.00	4.53	7.71	31.01	4.70	0.00
TRINITY_DN167961_c0_g1	0.00	0.00	0.00	0.00	46.64	9.11	0.00	0.00	15.38	0.00	0.00	41.77	0.00	0.00	0.00	0.00	0.00	0.00	39.84	0.00	58.44	9.76	0.00	9.75	0.00	0.00	0.00	0.00	0.00	0.00
TRINITY_DN167962_c0_g1	0.00	4.30	0.00	9.44	0.00	4.90	2.16	0.00	0.00	0.00	0.00	0.00	0.00	0.00	1.96	1.77	0.00	2.43	2.11	0.00	0.00	0.00	0.00	0.00	0.00	0.00	0.00	0.00	0.00	0.00
TRINITY_DN167962_c0_g2	0.00	0.00	0.00	0.00	0.00	0.00	0.00	0.00	0.00	7.08	0.00	0.00	0.00	0.00	0.00	0.00	0.00	0.00	0.00	0.00	0.00	14.49	0.00	0.00	0.00	0.00	0.00	0.00	0.00	0.00
TRINITY_DN167962_c0_g3	0.00	0.00	0.00	0.00	0.00	0.00	2.90	0.00	4.55	0.00	0.00	0.00	2.39	0.00	0.00	2.25	0.00	0.00	0.00	0.00	0.00	0.00	0.00	0.00	0.00	0.00	0.00	0.00	0.00	0.00
TRINITY_DN167963_c0_g1	0.00	0.88	0.00	0.77	0.00	0.39	0.00	0.88	0.36	0.40	2.18	0.00	0.00	2.46	1.30	0.40	0.00	0.78	2.47	1.19	0.00	0.41	0.80	0.77	0.00	0.87	0.87	1.16	0.00	1.29
TRINITY_DN167964_c0_g1	0.00	0.66	0.00	1.16	3.15	1.73	4.08	0.00	0.00	1.21	0.66	0.00	0.62	0.00	0.00	2.18	5.37	0.58	0.00	0.00	2.58	0.00	0.00	0.00	0.00	0.00	0.00	0.00	0.00	0.00
TRINITY_DN167964_c0_g2	0.00	0.00	0.00	0.00	0.00	9.40	0.00	0.00	0.00	0.00	0.00	12.48	0.00	0.00	0.00	0.00	0.00	0.00	0.00	0.00	0.00	0.00	0.00	0.00	0.00	0.00	0.00	0.00	0.00	0.00
TRINITY_DN167965_c0_g1	0.00	0.00	4.38	0.00	0.00	0.00	0.00	0.00	3.98	0.00	0.00	4.92	0.00	35.26	1.65	0.00	0.00	0.00	5.12	0.00	19.61	5.07	0.00	0.00	0.00	5.45	0.00	13.11	44.72	4.83
TRINITY_DN167965_c0_g3	0.00	0.00	0.00	0.00	0.00	0.00	0.00	0.00	0.00	0.00	0.00	0.00	0.00	51.39	0.00	0.00	0.00	0.00	0.00	0.00	0.00	0.00	0.00	0.00	0.00	0.00	0.00	0.00	6.49	0.00
TRINITY_DN167965_c0_g4	0.00	0.00	0.00	0.00	0.00	0.00	0.00	0.00	0.00	0.00	0.00	0.00	0.00	8.44	0.00	0.00	0.00	0.00	0.00	0.00	0.00	0.00	0.00	0.00	0.00	0.00	0.00	12.68	22.46	0.00
TRINITY_DN167966_c0_g1	0.00	0.00	0.00	0.00	0.00	0.00	0.00	0.00	0.00	0.00	6.19	5.54	0.00	0.00	0.00	0.00	0.00	0.00	0.00	0.00	0.00	14.07	0.00	0.00	0.00	0.00	6.02	0.00	2.09	5.50
TRINITY_DN167966_c1_g1	0.00	0.00	0.00	0.00	0.00	3.56	0.00	0.00	4.73	0.00	16.98	73.76	0.00	0.00	0.00	0.00	0.00	0.00	0.00	17.21	0.00	0.00	0.00	12.85	0.00	0.00	0.00	0.00	28.78	51.56
TRINITY_DN167967_c0_g1	0.00	5.21	0.00	1.43	0.00	11.39	0.00	0.00	0.00	0.00	3.60	1.66	3.08	0.00	0.00	0.00	3.41	1.42	1.69	0.00	0.00	1.66	0.00	0.00	3.53	5.25	0.00	0.00	0.00	1.67
TRINITY_DN167968_c0_g1	0.00	21.21	37.33	75.82	12.24	5.96	0.00	0.00	0.00	0.00	0.00	0.00	0.00	0.00	0.00	0.00	0.00	2.83	0.00	0.00	0.00	0.00	0.00	0.00	0.00	0.00	0.00	0.00	0.00	0.00
TRINITY_DN167969_c0_g1	0.00	4.63	0.00	0.00	0.00	0.00	0.00	0.00	0.00	0.00	0.00	4.45	0.00	0.00	0.00	0.00	0.00	6.67	0.00	1.58	0.00	0.00	0.00	0.00	0.00	0.00	0.00	0.00	0.00	0.00
TRINITY_DN167969_c1_g1	7.08	0.00	0.00	0.00	0.00	0.00	0.00	3.21	0.00	2.89	0.00	0.00	0.00	0.00	0.00	0.00	0.00	3.43	12.14	0.00	0.00	0.00	0.00	0.00	0.00	9.35	0.00	0.00	0.00	0.00
TRINITY_DN167969_c2_g1	0.00	9.95	0.00	0.00	1.60	0.00	0.00	0.00	0.00	8.76	0.00	0.00	0.00	0.00	0.00	6.62	0.00	6.46	2.04	3.63	3.89	8.93	3.77	0.00	2.14	0.00	0.00	0.00	0.00	2.00
TRINITY_DN167969_c2_g2	0.00	10.73	0.00	0.00	0.00	0.00	0.00	0.00	0.00	0.00	0.00	5.15	0.00	0.00	4.44	0.00	0.00	3.81	0.00	0.00	0.00	0.00	0.00	4.93	0.00	0.00	0.00	0.00	0.00	0.00
TRINITY_DN167969_c2_g3	0.60	5.20	0.00	0.00	0.00	1.76	0.66	1.66	0.00	0.00	0.00	1.54	0.00	4.96	0.00	0.00	0.00	2.66	0.00	2.26	0.00	0.00	0.00	0.00	1.64	0.00	1.65	0.00	0.00	0.00
TRINITY_DN167969_c2_g4	0.00	0.00	0.00	2.88	0.00	0.00	0.00	0.00	0.00	0.00	0.00	0.00	0.00	0.00	3.26	0.00	0.00	2.82	0.00	3.21	0.00	0.00	0.00	0.00	0.00	0.00	0.00	0.00	0.00	3.62
TRINITY_DN16796_c0_g1	0.00	0.00	0.00	0.00	0.00	0.00	0.00	0.00	0.00	0.00	0.00	0.00	0.00	0.00	0.00	11.76	0.00	0.00	0.00	0.00	0.00	0.00	0.00	0.00	0.00	0.00	0.00	0.00	0.00	0.00
TRINITY_DN167970_c0_g1	0.00	0.00	0.00	0.00	0.00	0.00	1.26	0.00	15.31	0.00	0.00	0.00	0.00	0.00	0.00	0.00	0.00	0.00	0.00	0.00	0.00	0.00	0.00	0.00	0.00	0.00	20.35	0.00	0.00	0.00
TRINITY_DN167971_c0_g1	0.00	0.00	0.00	0.00	0.00	0.00	2.66	0.00	0.00	4.94	2.79	0.00	0.00	0.00	0.00	0.00	0.00	0.00	0.00	2.26	0.00	0.00	0.00	0.00	0.00	5.35	13.66	20.52	1.93	0.00
TRINITY_DN167972_c0_g1	0.00	0.00	0.00	3.92	3.82	3.82	0.00	0.00	0.00	0.00	0.00	0.00	6.46	0.00	0.00	3.91	0.00	3.98	0.00	0.00	0.00	0.00	0.00	0.00	0.00	0.00	0.00	0.00	0.00	0.00
TRINITY_DN167973_c0_g1	0.00	0.00	0.00	0.00	0.00	0.00	0.99	0.00	0.83	2.78	0.00	0.96	0.00	0.00	0.00	0.00	0.00	0.00	0.00	0.00	0.00	0.00	1.84	0.00	229.84	89.95	30.44	42.45	12.21	16.68
TRINITY_DN167975_c0_g1	0.00	0.98	0.00	0.80	0.77	0.00	0.00	0.00	0.00	0.00	0.00	0.00	0.00	0.00	0.00	0.00	0.00	0.00	1.38	0.00	0.00	2.11	0.00	0.43	2.23	4.39	2.92	1.29	1.89	12.91
TRINITY_DN167976_c0_g1	6.41	10.79	2.41	2.13	0.00	6.46	8.13	0.00	4.31	0.00	5.70	2.56	0.00	0.00	0.00	0.00	0.00	0.00	0.00	0.00	0.00	0.00	0.00	0.00	0.00	0.00	0.00	0.00	0.00	0.00
TRINITY_DN167977_c0_g1	0.00	0.00	0.00	0.00	0.00	0.00	2.05	14.45	1.81	0.00	0.00	0.00	0.00	0.00	0.00	0.00	0.00	0.00	0.00	0.00	0.00	0.00	0.00	0.00	115.28	141.42	114.34	22.75	13.45	30.78
TRINITY_DN167978_c0_g1	0.00	10.13	0.00	4.81	0.00	0.00	2.22	0.00	0.00	6.28	0.00	3.33	0.00	0.00	0.00	0.00	0.00	2.37	0.00	0.00	0.00	0.00	0.00	0.00	0.00	9.95	0.00	0.00	0.00	5.93
TRINITY_DN167978_c0_g2	0.00	0.00	0.00	0.00	0.00	0.00	5.15	0.00	0.00	0.00	0.00	0.00	0.00	0.00	0.00	0.00	0.00	0.00	0.00	0.00	0.00	0.00	0.00	0.00	0.00	15.49	0.00	0.00	3.75	3.28
TRINITY_DN167979_c0_g1	0.00	0.84	0.00	0.75	0.36	0.00	8.51	1.26	0.00	0.00	0.42	0.00	0.80	1.17	0.00	0.38	0.00	0.00	4.71	0.38	0.00	1.16	1.52	0.00	3.28	8.32	3.73	1.11	1.75	2.04
TRINITY_DN167979_c1_g1	0.00	0.00	0.00	0.00	0.00	0.00	0.00	0.00	0.00	11.83	0.00	0.00	0.00	0.00	0.00	0.00	0.00	27.24	0.00	0.00	0.00	0.00	0.00	0.00	0.00	0.00	0.00	0.00	0.00	0.00
TRINITY_DN16797_c0_g1	35.36	0.00	0.00	0.00	0.00	0.00	0.00	0.00	0.00	0.00	0.00	0.00	0.00	0.00	0.00	0.00	0.00	0.00	0.00	0.00	0.00	11.98	0.00	0.00	0.00	0.00	0.00	0.00	0.00	0.00
TRINITY_DN167980_c0_g1	6.88	11.41	3.05	25.61	19.29	18.40	4.86	1.67	3.96	3.02	5.05	6.22	15.98	25.81	27.35	37.21	32.02	72.29	3.15	1.43	7.57	7.76	7.38	4.33	4.95	19.67	3.32	2.71	1.27	9.43
TRINITY_DN167980_c0_g2	0.00	6.91	0.00	9.21	1.75	7.87	0.00	0.00	0.00	2.16	0.00	0.00	1.98	0.00	4.16	1.88	6.77	1.82	0.00	0.00	0.00	0.00	2.08	0.00	0.00	2.33	0.00	0.00	0.00	0.00
TRINITY_DN167981_c0_g1	6.16	0.00	0.00	0.00	0.00	0.00	21.54	11.01	200.26	0.00	0.00	10.62	0.00	0.00	0.00	0.00	0.00	0.00	0.00	25.95	8.11	0.00	0.00	0.00	11.36	12.95	12.90	16.78	14.80	10.44
TRINITY_DN167982_c0_g1	0.00	40.26	0.00	0.00	6.62	4.45	0.00	0.00	0.00	0.00	0.00	0.00	0.00	0.00	0.00	0.00	0.00	0.00	0.00	0.00	0.00	0.00	0.00	0.00	0.00	0.00	0.00	0.00	0.00	0.00
TRINITY_DN167983_c0_g1	0.79	0.00	0.00	1.93	1.86	1.16	1.28	2.20	0.00	0.00	1.74	1.67	0.00	1.23	0.00	2.79	0.87	0.78	0.00	1.19	0.00	0.00	0.00	0.00	0.00	1.31	1.31	0.77	1.83	2.14
TRINITY_DN167984_c0_g1	8.59	8.83	4.71	2.52	3.22	1.68	0.00	0.00	25.61	15.31	0.00	31.71	0.00	0.00	0.00	0.00	0.00	0.00	0.00	0.00	0.00	0.00	0.00	0.00	0.00	0.00	0.00	0.00	0.00	0.00
TRINITY_DN167985_c0_g1	0.00	0.59	0.00	0.51	0.00	0.00	0.00	0.00	0.00	0.54	1.76	1.12	0.00	1.63	0.00	0.00	0.00	1.54	0.00	0.00	0.00	2.74	2.68	0.00	0.00	0.59	1.17	0.00	1.46	0.00
TRINITY_DN167985_c0_g2	0.00	5.63	0.00	1.53	5.40	0.00	0.00	0.00	3.04	0.00	0.00	0.00	3.08	0.00	0.00	0.00	0.00	3.04	0.00	0.00	0.00	1.80	0.00	0.00	0.00	0.00	0.00	0.00	0.00	0.00
TRINITY_DN167985_c0_g3	0.00	0.00	0.00	0.00	0.00	0.00	0.00	0.00	0.00	0.00	6.89	0.00	0.00	0.00	0.00	0.00	0.00	0.00	0.00	0.00	0.00	18.38	5.48	0.00	0.00	0.00	0.00	0.00	0.00	0.00
TRINITY_DN167985_c0_g4	0.00	0.00	0.00	0.00	0.00	4.29	0.00	0.00	0.00	0.00	6.69	5.80	0.00	0.00	0.00	0.00	0.00	8.48	0.00	0.00	0.00	0.00	0.00	0.00	0.00	0.00	0.00	0.00	0.00	0.00
TRINITY_DN167986_c0_g1	31.03	5.86	9.58	0.00	19.22	4.60	115.56	170.85	40.48	115.90	189.37	281.31	0.00	0.00	0.00	0.00	0.00	0.00	43.00	120.03	123.66	236.97	57.92	52.23	6.22	83.73	15.00	51.92	28.79	13.78
TRINITY_DN167986_c0_g2	0.00	0.00	0.00	0.00	4.70	0.00	7.03	7.30	5.34	181.34	9.79	289.48	0.00	0.00	0.00	0.00	0.00	0.00	0.00	0.00	0.00	282.04	0.00	13.07	0.00	0.00	0.00	20.73	4.61	13.16
TRINITY_DN167987_c0_g1	6.79	185.92	19.57	161.56	156.60	120.31	32.46	29.07	28.44	8.78	10.03	13.11	68.81	0.00	7.63	84.32	26.42	65.69	13.67	4.25	12.85	13.50	8.11	4.15	14.63	43.04	9.78	0.00	0.00	4.29
TRINITY_DN167988_c0_g1	0.00	0.00	0.00	0.00	0.00	0.00	21.35	0.00	0.00	0.00	0.00	2.52	2.23	0.00	0.00	0.00	0.00	0.00	10.42	0.00	0.00	0.00	0.00	0.00	5.48	0.00	0.00	0.00	0.00	0.00
TRINITY_DN167989_c0_g1	0.00	0.00	0.00	0.00	0.00	0.00	0.00	0.00	0.00	0.00	0.00	0.00	0.00	0.00	0.00	0.00	0.00	9.62	0.00	0.00	0.00	0.00	0.00	0.00	0.00	0.00	0.00	0.00	0.00	0.00
TRINITY_DN167989_c1_g2	0.00	0.00	0.00	0.00	0.00	0.00	0.00	0.00	0.00	7.35	2.96	10.07	0.00	0.00	0.00	2.20	5.41	0.00	0.00	0.00	0.00	15.05	0.00	0.00	0.00	0.00	0.00	0.00	0.00	0.00
TRINITY_DN16798_c0_g1	0.00	0.00	0.00	0.00	0.00	0.00	0.00	0.00	0.00	4.76	0.00	4.78	0.00	0.00	4.10	7.29	0.00	7.07	0.00	0.00	4.64	0.00	0.00	0.00	0.00	0.00	5.33	0.00	0.00	0.00
TRINITY_DN167990_c0_g1	0.00	0.00	0.00	0.00	0.00	0.00	0.00	0.00	0.00	0.00	0.00	0.00	0.00	0.00	0.00	0.00	0.00	0.00	0.00	0.00	0.00	0.00	0.00	0.00	0.00	0.00	0.00	0.00	0.00	0.00
TRINITY_DN167991_c0_g1	0.00	0.00	2.23	1.76	11.08	0.00	0.00	0.00	6.85	13.30	0.00	0.00	1.90	0.00	0.00	0.00	1.76	6.11	0.00	0.00	6.92	0.00	0.00	2.20	4.81	16.96	0.00	0.00	4.93	0.00
TRINITY_DN167991_c0_g2	0.00	0.00	5.14	0.00	0.00	2.22	0.00	0.00	0.00	0.00	0.00	2.76	4.82	0.00	0.00	0.00	0.00	4.41	0.00	0.00	0.00	0.00	0.00	0.00	0.00	0.00	0.00	0.00	0.00	0.00
TRINITY_DN167992_c2_g1	3.17	1.09	0.00	2.19	0.00	0.00	0.00	0.00	0.00	0.00	0.00	2.69	0.00	0.00	1.04	4.12	0.00	3.68	2.78	0.00	0.00	0.00	0.00	0.00	0.00	0.00	0.00	0.00	0.00	2.17
TRINITY_DN167992_c2_g2	0.00	15.00	0.00	0.00	0.00	0.00	14.00	0.00	0.00	13.41	0.00	0.00	0.00	0.00	0.00	0.00	0.00	0.00	0.00	0.00	0.00	0.00	0.00	0.00	0.00	0.00	0.00	0.00	0.00	13.94
TRINITY_DN167992_c3_g1	0.00	3.93	0.00	0.00	1.40	0.00	5.97	5.24	0.00	4.76	8.94	4.34	9.22	1.93	6.75	3.00	0.97	1.68	0.00	1.96	0.00	9.02	0.00	0.00	0.00	0.00	0.00	0.00	5.77	0.00
TRINITY_DN167992_c3_g2	0.00	0.00	0.00	1.70	0.00	0.00	0.00	0.00	0.00	1.29	0.00	3.98	0.00	0.00	0.00	0.00	0.00	3.36	0.00	0.00	0.00	0.00	2.52	0.00	0.00	4.19	0.00	0.00	2.19	0.00
TRINITY_DN167992_c3_g3	0.00	16.23	0.00	0.00	0.00	0.00	0.00	0.00	0.00	0.00	0.00	0.00	0.00	0.00	0.00	0.00	0.00	0.00	7.92	0.00	0.00	0.00	0.00	0.00	0.00	0.00	0.00	0.00	0.00	0.00
TRINITY_DN167992_c3_g4	0.00	0.00	0.00	0.00	0.00	0.00	4.86	13.26	0.00	0.00	0.00	0.00	0.00	10.37	0.00	0.00	0.00	0.00	0.00	0.00	0.00	0.00	0.00	0.00	0.00	7.41	0.00	0.00	0.00	0.00
TRINITY_DN167992_c4_g1	0.00	2.70	0.00	1.47	2.05	2.93	0.00	2.83	0.00	0.00	0.00	8.61	0.00	0.00	0.00	0.00	6.88	16.28	3.49	0.00	0.00	0.00	0.00	2.42	0.00	0.00	0.00	0.00	0.00	1.73
TRINITY_DN167992_c4_g2	0.00	0.00	0.00	0.00	0.00	0.00	0.00	0.00	0.00	0.00	0.00	0.00	0.00	0.00	0.00	0.00	0.00	0.00	0.00	0.00	0.00	13.86	0.00	0.00	0.00	0.00	0.00	0.00	0.00	0.00
TRINITY_DN167992_c4_g3	0.00	0.00	0.00	0.00	0.00	0.00	12.70	0.00	0.00	0.00	13.70	12.60	0.00	1.93	11.11	0.00	0.00	0.00	0.00	0.00	0.00	0.00	0.00	0.00	2.33	0.00	0.00	0.00	0.00	0.00
TRINITY_DN167992_c4_g4	4.16	0.00	0.00	12.18	0.00	7.55	0.00	0.00	0.00	0.00	0.00	0.00	0.00	0.00	0.00	7.62	0.00	0.00	0.00	0.00	0.00	0.00	0.00	0.00	0.00	0.00	0.00	12.98	0.00	5.36
TRINITY_DN167992_c4_g5	0.00	0.00	0.00	0.00	0.00	0.00	0.00	0.00	0.00	0.00	0.00	0.00	0.00	0.00	5.39	0.00	5.28	4.61	0.00	0.00	0.00	0.00	0.00	0.00	0.00	0.00	0.00	0.00	0.00	6.19
TRINITY_DN167992_c4_g6	0.00	0.00	6.57	0.00	1.63	0.00	0.00	0.00	0.00	0.00	8.35	0.89	0.00	0.00	35.04	2.16	0.00	14.33	0.00	0.00	0.00	0.00	0.00	0.82	0.00	2.80	4.67	0.80	0.00	0.00
TRINITY_DN167992_c4_g7	0.00	0.00	0.00	0.00	0.00	8.82	0.00	6.53	0.00	5.98	0.00	0.00	0.00	0.00	0.00	0.00	5.97	0.00	0.00	0.00	0.00	0.00	0.00	0.00	0.00	0.00	0.00	0.00	0.00	0.00
TRINITY_DN167992_c4_g8	3.32	0.00	0.00	0.00	0.00	0.00	0.00	0.00	0.00	0.00	0.00	0.00	0.00	3.52	0.00	0.00	0.00	0.00	0.00	0.00	0.00	0.00	0.00	0.00	0.00	0.00	0.00	3.36	0.00	0.00
TRINITY_DN167992_c5_g1	0.00	0.00	0.00	0.00	0.00	0.00	0.00	0.00	0.00	10.40	0.00	0.00	0.00	0.00	0.00	0.00	0.00	15.66	0.00	0.00	0.00	0.00	0.00	0.00	0.00	0.00	0.00	0.00	0.00	0.00
TRINITY_DN167992_c6_g1	0.00	0.00	0.00	0.00	0.00	0.00	0.00	0.00	0.00	0.00	0.00	0.00	0.00	12.71	0.00	0.00	0.00	0.00	0.00	0.00	0.00	0.00	0.00	0.00	0.00	0.00	0.00	0.00	0.00	0.00
TRINITY_DN167992_c7_g1	0.00	0.00	0.00	0.00	0.00	0.00	0.00	0.00	6.99	0.00	0.00	0.00	0.00	0.00	0.00	0.00	0.00	12.92	9.08	0.00	0.00	0.00	0.00	0.00	0.00	0.00	0.00	0.00	0.00	0.00
TRINITY_DN167993_c0_g1	2.17	16.39	3.45	4.25	2.03	0.00	0.00	1.28	9.40	0.00	0.00	1.19	9.61	3.18	16.87	4.37	2.48	0.00	0.00	0.00	0.00	0.00	0.00	0.00	0.00	0.00	0.00	0.00	0.00	0.00
TRINITY_DN167995_c0_g1	0.00	0.00	0.00	0.00	0.00	0.00	2.06	0.00	0.00	3.77	0.00	4.57	0.00	0.00	0.00	0.62	2.01	1.65	1.30	0.00	0.00	1.97	0.63	1.21	0.68	0.00	0.00	4.67	0.00	4.69
TRINITY_DN167996_c0_g1	0.00	0.00	0.00	0.00	5.32	0.00	0.00	8.20	0.00	0.00	0.00	0.00	0.00	0.00	0.00	0.00	0.00	0.00	0.00	0.00	0.00	0.00	0.00	0.00	0.00	0.00	0.00	0.00	0.00	0.00
TRINITY_DN167996_c0_g2	0.00	3.22	0.00	2.67	3.82	0.00	0.00	0.00	0.00	0.00	1.66	0.00	0.00	0.00	7.47	0.00	0.00	2.65	1.56	4.25	0.00	0.00	1.46	2.85	0.00	3.24	0.00	1.34	0.00	9.56
TRINITY_DN167997_c0_g1	0.00	0.00	1.43	0.00	0.62	0.00	0.00	0.50	1.22	2.02	0.74	0.70	4.14	0.00	0.00	0.00	0.00	0.00	0.00	0.00	0.00	0.92	0.00	0.00	0.73	1.48	1.97	1.28	0.00	3.59
TRINITY_DN167998_c0_g1	0.00	0.00	0.00	0.00	0.00	0.00	0.00	0.00	0.00	0.00	0.00	0.00	0.00	39.42	0.00	0.00	0.00	0.00	0.00	0.00	0.00	0.00	0.00	0.00	0.00	0.00	0.00	0.00	0.00	0.00
TRINITY_DN167998_c0_g2	0.00	0.00	0.00	0.00	1.00	0.00	2.45	1.26	1.01	11.42	6.33	2.37	2.26	0.00	0.00	0.00	0.00	0.00	0.00	0.00	9.20	0.00	9.58	1.10	1.24	1.24	0.00	1.05	0.00	0.00
TRINITY_DN167998_c0_g3	0.00	0.00	0.00	0.00	0.00	0.00	0.00	0.00	0.00	0.00	0.00	0.00	0.00	0.00	0.00	0.00	0.00	0.00	0.00	19.86	0.00	0.00	0.00	0.00	0.00	0.00	0.00	0.00	0.00	0.00
TRINITY_DN167999_c0_g1	0.00	3.37	0.00	2.81	7.84	21.01	0.00	3.51	0.00	1.54	1.77	8.08	0.00	5.99	1.54	0.00	0.00	15.36	0.00	0.00	0.00	0.00	1.55	3.02	0.00	1.72	0.00	0.00	0.00	0.00
TRINITY_DN167_c0_g1	14.90	0.00	0.00	0.00	0.00	0.00	0.00	0.00	0.00	0.00	0.00	0.00	0.00	0.00	0.00	0.00	0.00	0.00	0.00	0.00	0.00	0.00	0.00	0.00	0.00	0.00	0.00	0.00	0.00	0.00
TRINITY_DN168000_c0_g1	0.00	0.00	0.00	0.54	0.52	1.08	0.60	1.86	0.51	0.00	0.00	0.59	3.48	2.28	0.60	2.77	4.25	3.23	0.00	0.00	0.00	0.00	2.80	0.54	0.61	0.61	0.61	0.00	0.00	1.20
TRINITY_DN168001_c0_g1	0.00	0.00	0.00	0.00	8.18	0.00	0.00	0.00	0.00	3.69	0.00	0.00	0.00	0.00	0.00	0.00	0.00	0.00	0.00	3.22	0.00	0.00	0.00	0.00	4.09	3.98	0.00	2.94	0.00	0.00
TRINITY_DN168001_c1_g1	0.00	0.00	0.00	21.90	0.00	10.65	0.00	0.00	17.65	0.00	0.00	0.00	0.00	11.55	0.00	0.00	0.00	0.00	13.74	0.00	0.00	0.00	0.00	0.00	0.00	0.00	0.00	0.00	0.00	0.00
TRINITY_DN168001_c1_g2	0.00	12.85	0.00	0.00	0.00	0.00	0.00	0.00	0.00	0.00	0.00	0.00	0.00	0.00	0.00	9.06	0.00	0.00	0.00	0.00	0.00	0.00	0.00	0.00	0.00	29.67	0.00	0.00	0.00	0.00
TRINITY_DN168001_c2_g1	0.00	0.00	0.00	12.33	0.00	0.00	0.00	1.81	0.00	0.00	0.00	15.42	0.00	0.00	1.63	1.48	0.00	0.00	14.42	38.78	15.80	0.00	14.10	0.00	0.00	3.55	23.89	13.15	0.00	0.00
TRINITY_DN168002_c0_g1	1.64	2.81	0.00	0.00	0.00	0.00	57.23	90.64	30.53	44.69	66.51	55.10	3.31	1.70	0.00	1.65	3.52	1.60	42.32	19.21	19.81	41.59	95.94	15.61	69.58	12.13	29.96	9.45	26.06	26.32
TRINITY_DN168003_c0_g1	0.00	7.85	0.00	0.65	2.26	4.64	2.64	6.26	0.00	2.45	7.11	0.00	0.00	0.00	1.47	0.00	0.00	0.00	0.00	0.00	0.00	0.00	0.00	0.00	0.00	0.00	0.00	0.00	0.00	0.00
TRINITY_DN168004_c0_g1	0.00	3.24	0.00	0.00	0.00	0.00	6.62	20.72	2.58	1.44	0.00	0.00	0.00	4.13	0.00	0.00	15.87	2.45	3.01	1.37	0.00	0.00	0.00	0.00	0.00	0.00	0.00	0.00	0.00	0.00
TRINITY_DN168005_c0_g1	0.00	0.00	0.00	0.00	0.00	0.00	12.48	13.17	0.00	2.64	11.65	2.64	0.00	0.00	0.00	0.00	0.00	0.00	0.00	0.00	0.00	0.00	0.00	0.00	0.00	0.00	0.96	0.00	0.00	0.00
TRINITY_DN168005_c0_g2	0.00	0.00	0.00	0.00	0.00	0.00	1.62	5.01	0.00	0.00	3.37	0.00	0.00	0.00	0.00	0.00	0.00	0.00	0.00	0.00	0.00	0.00	0.00	0.00	0.00	0.00	0.00	0.00	0.00	0.00
TRINITY_DN168008_c0_g1	0.00	0.00	17.81	0.00	0.00	0.00	0.00	0.00	24.51	0.00	0.00	0.00	0.00	0.00	0.00	0.00	0.00	0.00	0.00	0.00	0.00	2.08	0.00	0.00	0.00	0.00	0.00	0.00	0.00	0.00
TRINITY_DN168008_c0_g2	0.00	0.00	2.39	0.00	0.00	0.00	2.48	1.20	0.97	0.00	8.60	0.00	0.00	0.00	0.00	0.00	0.00	0.00	0.00	0.00	0.00	0.00	0.00	0.00	0.00	0.00	2.69	0.00	0.00	0.00
TRINITY_DN168008_c0_g3	0.00	0.00	24.58	0.00	0.00	0.00	0.00	0.00	0.00	0.00	0.00	0.00	0.00	0.00	3.99	0.00	0.00	0.00	0.00	0.00	0.00	0.00	0.00	0.00	0.00	0.00	0.00	0.00	0.00	0.00
TRINITY_DN168009_c0_g1	0.00	51.75	0.00	0.00	0.00	0.00	2.25	0.00	0.00	3.77	0.00	0.00	0.00	0.00	6.68	12.52	0.00	14.43	0.00	0.00	0.00	0.00	0.00	0.00	0.00	0.00	0.00	0.00	0.00	0.00
TRINITY_DN168009_c1_g1	30.89	0.00	0.00	0.00	0.00	0.00	0.00	0.00	0.00	5.08	0.00	0.00	0.00	0.00	0.00	0.00	0.00	0.00	0.00	0.00	0.00	0.00	0.00	0.00	0.00	0.00	0.00	0.00	0.00	0.00
TRINITY_DN16800_c0_g1	19.15	11.86	0.00	0.00	0.00	0.00	0.00	0.00	0.00	10.78	0.00	0.00	0.00	0.00	0.00	0.00	0.00	0.00	0.00	0.00	0.00	0.00	0.00	0.00	0.00	0.00	0.00	0.00	0.00	0.00
TRINITY_DN168010_c0_g1	3.58	0.00	0.00	0.00	3.34	3.49	0.00	0.00	0.00	0.00	0.00	0.00	0.00	0.00	0.00	1.79	0.00	0.00	0.00	0.00	0.00	0.00	0.00	0.00	0.00	0.00	0.00	0.00	11.51	0.00
TRINITY_DN168010_c1_g1	0.00	0.00	0.00	0.00	0.00	17.69	0.00	0.00	0.00	0.00	0.00	0.00	12.26	0.00	0.00	0.00	5.01	11.07	0.00	0.00	0.00	0.00	0.00	0.00	0.00	5.53	0.00	0.00	0.00	9.95
TRINITY_DN168010_c1_g2	0.00	0.00	0.00	2.34	1.12	1.17	0.00	0.00	0.00	0.00	0.00	2.67	2.52	0.00	5.27	5.99	0.00	3.49	1.34	0.00	0.00	0.00	0.00	1.23	0.00	0.00	0.00	0.00	0.00	0.00
TRINITY_DN168011_c0_g1	0.00	1.47	8.42	21.66	3.51	4.60	0.00	0.00	0.00	0.00	0.00	0.00	0.00	0.00	0.00	0.00	0.00	0.00	0.00	0.00	0.00	0.00	0.00	0.00	0.00	0.00	0.00	0.00	0.00	0.00
TRINITY_DN168012_c0_g1	0.00	0.00	4.03	0.00	1.68	0.00	11.07	4.56	0.00	0.00	2.31	6.32	0.00	0.00	0.00	0.00	0.00	0.00	2.16	3.82	2.06	4.24	1.99	5.87	0.00	0.00	33.98	1.78	1.65	0.00
TRINITY_DN168013_c0_g1	0.00	1.80	0.00	1.55	0.00	0.77	0.88	0.00	1.48	2.48	0.00	4.42	0.00	0.00	4.73	2.39	0.89	15.19	0.86	0.81	1.66	0.84	4.10	0.00	0.00	0.90	1.80	2.33	0.00	0.00
TRINITY_DN168013_c0_g2	0.00	0.00	0.00	0.00	0.00	27.00	0.00	0.00	0.00	0.00	0.00	0.00	0.00	0.00	0.00	0.00	0.00	0.00	0.00	0.00	0.00	0.00	0.00	0.00	0.00	0.00	0.00	0.00	0.00	0.00
TRINITY_DN168015_c0_g1	0.00	0.00	0.00	0.00	0.00	0.00	23.91	2.46	1.90	4.44	12.52	4.54	0.00	0.00	0.00	0.00	0.00	0.00	2.33	2.05	0.00	0.00	2.14	2.11	0.00	0.00	0.00	0.00	0.00	0.00
TRINITY_DN168016_c0_g1	1.44	0.82	0.74	0.70	2.47	0.00	1.59	0.82	1.33	0.00	0.82	1.55	1.49	0.00	0.00	0.72	0.00	1.32	0.00	1.43	0.75	0.00	0.00	0.72	0.76	0.80	1.63	8.45	4.38	1.54
TRINITY_DN168017_c0_g1	0.00	0.00	0.00	0.99	0.00	0.00	4.60	1.19	1.91	1.08	0.00	0.00	0.00	0.00	1.12	1.02	1.15	0.00	0.00	0.00	0.00	0.00	0.00	0.00	0.00	1.17	0.00	1.99	0.93	0.00
TRINITY_DN168017_c0_g2	0.00	0.00	0.00	0.00	0.00	0.00	0.00	2.61	0.00	0.00	5.30	2.39	0.00	0.00	0.00	0.00	0.00	0.00	0.00	0.00	0.00	2.42	0.00	0.00	0.00	2.53	0.00	0.00	0.00	0.00
TRINITY_DN168019_c0_g1	0.00	0.00	0.00	0.00	12344.21	0.00	0.00	0.00	0.00	0.00	0.00	0.00	0.00	0.00	0.00	0.00	10688.88	0.00	0.00	0.00	0.00	13.74	0.00	0.00	0.00	0.00	0.00	0.00	0.00	0.00
TRINITY_DN168019_c1_g1	0.00	0.00	0.00	0.00	442.10	0.00	0.00	0.00	0.00	0.00	0.00	0.00	0.00	0.00	0.00	20.91	452.12	20.56	0.00	0.00	0.00	0.00	0.00	0.00	0.00	0.00	0.00	0.00	0.00	0.00
TRINITY_DN168021_c0_g1	0.00	0.00	0.00	0.00	0.00	0.00	0.94	0.00	0.00	0.00	0.00	0.00	0.00	0.00	0.00	0.00	0.00	0.00	0.00	0.00	0.00	0.00	0.00	0.00	18.09	3.83	0.00	0.00	2.32	0.00
TRINITY_DN168021_c0_g2	0.00	0.00	0.00	0.00	0.00	0.00	0.00	0.00	0.00	0.00	0.00	0.00	0.00	0.00	0.00	0.00	0.00	0.00	0.00	1.92	0.00	0.00	0.00	0.00	13.68	0.00	0.00	0.00	0.00	0.00
TRINITY_DN168022_c0_g1	0.00	0.97	0.00	0.43	0.00	1.28	0.94	1.94	0.00	0.44	0.48	3.21	0.92	0.00	0.00	0.00	0.00	0.00	0.91	0.00	0.00	0.90	0.44	0.00	0.47	0.96	1.92	0.00	0.00	0.94
TRINITY_DN168024_c0_g1	0.93	0.00	0.00	0.91	1.74	0.00	3.14	1.08	1.74	4.89	3.24	1.01	0.98	0.00	0.00	0.00	0.00	0.00	1.02	0.95	0.98	0.00	0.00	0.00	0.00	0.00	0.00	0.91	0.00	0.00
TRINITY_DN168025_c0_g1	0.00	0.00	0.00	0.00	0.00	0.00	10.76	0.00	0.00	0.00	0.00	0.00	0.00	0.00	0.00	0.00	0.00	0.00	0.00	0.00	0.00	0.00	0.00	0.00	0.00	0.00	0.00	0.00	0.00	0.00
TRINITY_DN168026_c0_g1	8.00	0.00	0.00	0.00	0.00	0.00	0.00	0.00	0.00	0.00	0.00	0.00	0.00	0.00	0.00	0.00	0.00	0.00	0.00	0.00	3.25	6.79	0.00	0.00	0.00	0.00	0.00	0.00	0.00	0.00
TRINITY_DN168026_c0_g2	14.43	3.77	6.60	0.00	0.00	0.00	3.86	0.00	0.00	0.00	4.13	0.00	3.07	0.00	0.00	0.00	0.00	0.00	0.00	0.00	0.00	0.00	0.00	0.00	0.00	0.00	0.00	0.00	0.00	0.00
TRINITY_DN168027_c0_g1	22.40	82.07	29.15	4.80	18.01	4.70	16.74	11.38	14.56	5.43	10.27	28.14	0.00	5.11	0.00	4.77	0.00	0.52	3.91	5.37	0.00	0.00	6.39	0.00	0.00	0.00	0.00	0.00	0.00	1.46
TRINITY_DN168027_c1_g1	0.00	0.00	0.00	0.00	3.28	0.00	0.00	0.00	0.00	0.00	5.24	0.00	0.00	0.00	0.00	0.00	0.00	0.00	0.00	0.00	0.00	0.00	0.00	0.00	0.00	0.00	0.00	0.00	0.00	0.00
TRINITY_DN168028_c0_g1	0.00	0.00	0.00	1.22	0.00	0.00	21.66	10.04	0.00	7.33	10.32	1.68	0.00	0.00	0.00	0.00	0.00	0.00	3.36	3.17	0.00	4.18	0.00	0.78	0.00	0.00	0.00	0.00	0.00	0.00
TRINITY_DN168029_c0_g1	0.00	0.00	0.00	0.00	0.00	0.00	0.00	0.00	0.00	0.00	9.05	1.81	0.00	0.00	0.00	0.00	0.00	0.00	0.00	0.00	0.00	0.00	8.37	0.00	0.00	0.00	0.00	0.00	3.74	0.00
TRINITY_DN16802_c0_g1	0.00	0.00	0.00	0.00	0.00	0.00	0.00	0.00	0.00	0.00	0.00	0.00	0.00	0.00	0.00	0.00	0.00	0.00	5.26	0.00	0.00	15.61	0.00	0.00	0.00	0.00	0.00	0.00	0.00	0.00
TRINITY_DN168030_c0_g1	0.00	0.00	0.00	0.00	0.00	0.00	0.00	0.00	0.00	0.00	0.00	0.00	0.00	32.69	0.00	0.00	0.00	0.00	0.00	0.00	0.00	0.00	0.00	0.00	0.00	0.00	0.00	0.00	0.00	0.00
TRINITY_DN168030_c0_g2	2.22	3.72	0.00	1.62	1.04	2.16	0.00	0.00	0.00	0.00	0.00	0.00	1.75	0.57	4.25	0.00	0.00	1.62	0.00	0.00	0.00	0.00	0.00	0.00	0.00	0.00	0.00	0.00	0.00	0.00
TRINITY_DN168031_c0_g1	0.00	2.13	0.00	0.00	0.87	0.91	1.05	1.07	0.00	0.97	0.00	0.00	3.89	0.00	0.00	0.00	0.00	0.00	0.00	0.00	0.00	3.00	0.00	0.00	2.11	4.25	1.06	2.73	0.00	1.03
TRINITY_DN168032_c0_g1	0.00	0.00	0.00	1.91	1.82	0.00	7.28	17.18	25.60	22.26	9.92	33.46	0.00	0.00	0.00	3.89	2.35	1.89	54.43	18.18	24.98	0.00	2.17	25.69	0.00	7.30	2.48	11.59	35.70	9.19
TRINITY_DN168033_c0_g1	0.00	0.00	0.00	0.00	0.00	0.00	0.00	0.00	0.00	2.58	0.00	0.00	0.00	0.00	0.00	0.00	0.00	0.00	0.00	0.00	0.00	0.00	0.78	0.00	0.00	0.00	0.00	33.35	0.00	28.52
TRINITY_DN168034_c0_g1	32.06	156.11	0.00	20.29	23.22	8.94	0.00	0.00	0.00	0.00	0.00	0.00	0.00	0.00	0.00	0.00	0.00	0.00	0.00	0.00	0.00	0.00	0.00	0.00	0.00	0.00	0.00	0.00	0.00	0.00
TRINITY_DN168034_c0_g2	4.93	4.06	25.34	0.00	3.43	5.70	0.00	0.00	0.00	0.00	0.00	0.00	0.00	0.00	1.95	0.00	0.00	0.00	0.00	0.00	0.00	0.00	0.00	0.00	0.00	0.00	0.00	0.00	0.00	0.00
TRINITY_DN168035_c0_g1	0.00	0.00	0.00	0.00	0.00	0.00	0.00	39.78	41.33	0.00	14.54	4.22	0.00	0.00	0.00	0.00	0.00	0.00	18.28	58.19	4.13	0.00	74.42	0.00	189.49	1303.44	2125.57	58.72	238.80	57.90
TRINITY_DN168037_c0_g1	16.08	28.03	11.37	33.93	9.67	37.37	62.56	62.68	12.70	37.27	32.70	41.80	37.63	15.25	4.85	50.11	18.82	43.28	81.17	73.44	47.43	115.23	111.95	44.78	85.01	107.42	71.32	4.33	6.72	60.87
TRINITY_DN168038_c0_g1	3.38	42.99	13.67	16.94	15.83	40.04	0.00	0.00	0.88	0.98	0.53	8.15	0.00	0.00	0.00	0.00	0.00	0.00	0.00	0.00	0.00	0.00	0.00	0.00	0.00	0.00	0.00	0.00	0.00	0.00
TRINITY_DN168039_c0_g2	5.88	0.00	0.00	0.00	0.00	0.00	0.00	0.00	0.00	0.00	0.00	0.00	0.00	13.26	0.00	0.00	0.00	0.00	0.00	0.00	0.00	0.00	0.00	0.00	0.00	0.00	0.00	0.00	5.38	0.00
TRINITY_DN16803_c0_g1	0.00	8.01	0.00	0.00	0.00	0.00	0.00	0.00	0.00	0.00	0.00	3.85	0.00	0.00	0.00	0.00	0.00	0.00	0.00	0.00	0.00	0.00	0.00	0.00	0.00	0.00	0.00	3.06	0.00	0.00
TRINITY_DN168040_c1_g1	0.00	4.65	4.19	2.47	0.00	0.00	2.94	0.00	9.89	24.02	1.63	4.25	0.00	1.31	0.00	0.00	1.55	5.21	0.00	0.00	1.38	0.00	0.00	0.00	0.00	1.59	0.00	0.00	0.00	0.00
TRINITY_DN168041_c0_g1	0.00	0.77	0.00	0.00	3.90	4.77	0.75	0.78	0.00	0.00	12.73	6.98	0.00	0.00	0.00	0.00	0.00	5.39	0.73	0.00	2.13	0.72	0.70	5.30	0.00	0.00	0.00	0.00	0.00	0.75
TRINITY_DN168042_c0_g1	0.59	0.67	0.00	1.16	0.56	0.00	0.65	0.00	0.00	1.22	0.00	0.00	2.50	3.68	2.61	0.60	0.00	0.00	0.63	0.00	0.00	0.00	0.00	0.00	1.31	1.33	0.66	0.58	0.00	0.65
TRINITY_DN168043_c0_g1	0.00	0.00	0.00	0.00	0.00	1.77	0.00	0.00	0.00	0.00	0.00	2.24	0.00	0.00	0.00	0.00	0.00	0.00	4.61	0.00	0.00	0.00	2.11	0.00	2.42	0.00	4.56	0.00	0.00	0.00
TRINITY_DN168043_c1_g1	0.00	0.00	0.00	0.00	0.00	22.34	0.00	0.00	0.00	0.00	0.00	0.00	0.00	0.00	0.00	0.00	0.00	0.00	0.00	0.00	0.00	0.00	0.00	0.00	0.00	0.00	0.00	0.00	0.00	0.00
TRINITY_DN168043_c1_g2	4.05	3.68	0.00	1.82	0.00	0.79	3.60	0.00	0.75	0.00	0.00	4.38	0.00	3.35	1.78	2.44	3.63	1.58	1.75	3.29	0.00	0.00	4.18	0.00	0.00	1.84	0.00	0.79	1.49	2.68
TRINITY_DN168044_c0_g1	0.00	1.60	0.00	1.77	1.02	0.35	0.39	0.00	6.25	0.36	1.99	1.90	0.00	0.37	0.79	1.09	2.37	1.77	1.13	0.73	0.00	1.48	1.82	0.00	0.00	0.40	0.40	1.06	0.67	0.39
TRINITY_DN168044_c0_g2	0.00	3.15	0.00	0.00	0.00	0.00	0.00	0.00	5.03	3.00	3.41	3.03	0.00	0.00	5.51	4.93	0.00	2.39	0.00	0.00	0.00	0.00	0.00	0.00	0.00	0.00	0.00	0.00	0.00	0.00
TRINITY_DN168045_c0_g1	0.00	14.93	2.23	5.14	0.00	2.97	2.31	0.00	0.95	1.08	11.09	6.69	2.14	0.00	3.35	1.02	0.00	0.99	1.12	0.00	0.00	1.10	1.06	1.03	1.17	3.52	5.90	1.99	0.93	0.00
TRINITY_DN168045_c1_g1	0.00	2.56	0.00	0.00	0.00	2.01	0.00	0.00	0.00	2.41	0.00	0.00	0.00	0.00	0.00	0.00	0.00	5.99	0.00	0.00	0.00	0.00	0.00	0.00	0.00	0.00	0.00	0.00	0.00	0.00
TRINITY_DN168047_c0_g1	0.00	0.00	0.00	0.00	0.00	0.00	1.01	2.09	1.28	6.18	1.04	0.00	0.00	0.00	0.00	0.00	0.00	0.00	0.00	0.47	0.00	0.97	1.90	0.00	0.00	1.56	0.00	0.00	0.00	0.00
TRINITY_DN168048_c0_g1	0.00	11.99	0.00	0.00	3.63	0.00	0.00	2.50	0.00	0.00	0.00	2.30	6.17	0.00	2.16	0.00	2.35	11.33	0.00	2.07	0.00	0.00	0.00	0.00	2.48	21.90	0.00	0.00	0.00	4.60
TRINITY_DN168048_c0_g2	4.09	4.48	1.09	0.00	0.00	0.98	0.00	4.48	0.00	0.00	1.67	1.06	0.53	2.84	2.20	0.00	1.10	10.12	0.00	1.01	0.00	0.00	0.00	0.00	0.00	12.24	0.00	0.00	0.46	2.65
TRINITY_DN168049_c0_g1	2.02	2.08	0.00	0.00	0.00	3.60	10.56	10.18	2.01	3.88	4.43	14.79	0.00	0.00	0.00	0.00	0.00	0.00	4.95	0.00	0.00	4.00	0.00	0.00	0.00	0.00	0.00	0.00	0.00	0.00
TRINITY_DN16804_c0_g1	0.00	0.00	0.00	0.00	3.60	0.00	0.00	0.00	0.00	5.08	0.00	0.00	0.00	0.00	0.00	0.00	0.00	0.00	0.00	0.00	0.00	5.20	0.00	0.00	0.00	0.00	0.00	0.00	0.00	0.00
TRINITY_DN168050_c0_g1	0.00	4.90	0.00	1.96	1.85	3.92	4.96	0.00	3.94	4.61	5.20	7.05	0.00	0.00	0.00	1.98	0.00	11.40	2.42	0.00	0.00	0.00	0.00	0.00	2.54	2.49	2.54	3.94	0.00	4.69
TRINITY_DN168051_c0_g1	0.00	0.00	0.00	0.00	0.00	0.00	0.75	0.00	0.00	0.00	0.00	0.00	0.00	0.00	0.00	0.00	0.00	0.00	0.00	2.83	0.00	0.00	0.00	0.00	79.87	4.65	0.00	2.38	33.86	0.00
TRINITY_DN168052_c0_g1	0.00	5.51	2.30	0.00	0.00	0.00	0.00	9.72	0.00	0.00	0.00	0.00	2.17	0.00	0.00	0.00	0.00	13.40	0.00	8.65	0.00	0.00	0.00	0.00	0.00	0.00	0.00	0.00	0.00	0.00
TRINITY_DN168052_c0_g2	0.00	0.00	0.00	0.00	8.77	0.00	0.00	0.00	0.00	0.00	0.00	0.00	0.00	0.00	0.00	18.71	0.00	0.00	0.00	0.00	0.00	0.00	0.00	0.00	0.00	30.61	0.00	0.00	0.00	0.00
TRINITY_DN168054_c0_g1	1.67	2.78	0.45	0.00	1.18	0.41	1.35	1.39	0.00	0.00	0.46	2.20	4.40	1.73	0.00	1.68	0.46	1.23	1.74	0.00	0.00	1.29	0.00	0.00	0.45	0.00	0.46	0.00	0.39	0.00
TRINITY_DN168054_c1_g1	0.00	45.16	0.00	0.00	7.43	0.00	0.00	11.01	0.00	0.00	0.00	0.00	0.00	0.00	0.00	0.00	0.00	0.00	0.00	0.00	0.00	0.00	0.00	0.00	0.00	0.00	0.00	0.00	0.00	0.00
TRINITY_DN168055_c1_g1	0.00	0.00	0.00	0.00	0.00	0.00	0.00	0.00	7.69	0.00	0.00	0.00	0.00	0.00	0.00	0.00	0.00	0.00	0.00	0.00	0.00	0.00	0.00	0.00	0.00	11.93	11.90	0.00	0.00	0.00
TRINITY_DN168057_c0_g1	0.00	0.00	0.00	0.00	0.00	0.00	21.15	0.00	0.00	5.56	0.00	0.00	0.00	0.00	0.00	0.00	0.00	0.00	0.00	0.00	0.00	0.00	0.00	0.00	243.08	136.94	75.33	55.46	127.40	104.30
TRINITY_DN168058_c0_g1	0.00	0.00	0.00	0.00	0.00	0.00	11.14	0.00	14.63	0.00	0.00	0.00	0.00	0.00	0.00	0.00	0.00	0.00	0.00	0.00	0.00	0.00	0.68	0.00	0.00	0.00	0.00	0.00	0.00	0.00
TRINITY_DN168059_c0_g1	3.48	4.68	0.00	0.00	0.00	3.41	0.00	9.98	0.00	0.00	0.00	0.00	0.00	0.00	0.00	0.00	0.00	6.75	0.00	0.00	0.00	0.00	0.00	0.00	0.00	0.00	0.00	0.00	0.00	4.42
TRINITY_DN168059_c1_g1	0.00	3.65	0.00	0.00	0.00	0.00	0.00	0.00	0.00	1.70	0.00	1.75	0.00	0.00	0.00	0.00	0.00	0.00	1.78	3.20	0.00	0.00	3.31	0.00	0.00	1.84	5.60	1.51	0.00	0.00
TRINITY_DN168061_c0_g1	0.00	1.79	0.00	0.00	9.47	0.00	5.70	0.00	0.00	1.66	6.09	0.00	0.00	15.61	0.00	10.49	4.10	0.00	29.28	13.61	0.00	42.92	13.89	0.00	0.00	0.00	0.00	1.71	1.58	0.00
TRINITY_DN168062_c0_g1	0.00	0.00	0.00	22.16	10.14	10.78	0.00	0.00	0.00	0.00	0.00	0.00	0.00	0.00	0.00	32.46	0.00	53.26	0.00	0.00	0.00	0.00	0.00	0.00	0.00	0.00	0.00	0.00	0.00	0.00
TRINITY_DN168062_c0_g2	0.00	0.00	0.00	10.12	0.00	0.00	0.00	0.00	0.00	0.00	0.00	0.00	32.45	0.00	0.00	0.00	0.00	0.00	0.00	0.00	0.00	0.00	0.00	0.00	0.00	0.00	0.00	0.00	0.00	0.00
TRINITY_DN168062_c0_g3	0.00	0.00	0.00	0.00	21.30	0.00	0.00	0.00	0.00	0.00	0.00	0.00	18.24	0.00	0.00	0.00	0.00	16.32	0.00	0.00	0.00	0.00	0.00	0.00	0.00	0.00	0.00	0.00	0.00	0.00
TRINITY_DN168062_c0_g4	0.00	0.00	0.00	16.38	3.83	4.02	0.00	0.00	0.00	0.00	0.00	0.00	3.32	0.00	0.00	0.00	0.00	3.01	0.00	0.00	0.00	0.00	0.00	0.00	0.00	0.00	0.00	0.00	0.00	0.00
TRINITY_DN168062_c0_g5	0.00	0.00	0.00	17.58	8.05	17.06	0.00	0.00	0.00	0.00	0.00	0.00	0.00	0.00	0.00	0.00	0.00	0.00	0.00	0.00	0.00	0.00	0.00	0.00	0.00	0.00	0.00	0.00	0.00	0.00
TRINITY_DN168063_c0_g1	0.00	0.93	0.00	1.59	3.05	1.59	0.00	0.00	2.27	0.85	0.94	1.76	2.57	0.00	0.00	0.00	0.00	3.18	2.64	0.00	0.85	0.00	0.00	0.81	0.00	0.00	0.00	0.00	0.00	1.80
TRINITY_DN168064_c0_g1	0.00	0.74	0.00	0.00	0.31	0.00	2.86	2.21	0.00	1.01	2.56	1.40	1.76	0.00	0.37	0.34	0.00	1.31	1.04	1.68	0.34	1.37	0.67	0.65	2.17	0.73	0.00	0.00	0.62	1.81
TRINITY_DN168065_c0_g1	0.00	2.56	0.82	4.41	1.41	0.73	0.00	0.86	11.84	2.34	1.72	0.81	0.00	0.00	3.30	3.77	3.36	5.13	0.00	0.00	4.71	0.80	2.32	1.50	0.00	0.00	1.70	0.00	0.00	0.83
TRINITY_DN168066_c0_g1	62.71	192.94	1.34	262.42	0.00	1.26	0.00	95.40	0.00	0.00	0.00	0.00	0.00	0.00	0.00	2.52	0.00	0.00	0.00	3.77	0.00	0.00	0.00	0.00	0.00	18.79	0.00	0.00	0.00	0.00
TRINITY_DN168067_c0_g1	0.00	10.26	0.00	11.88	19.67	27.06	11.06	67.78	0.00	0.00	0.00	16.18	17.71	8.78	0.00	8.99	0.00	7.84	97.41	237.96	0.00	113.51	14.15	52.57	154.60	847.21	5.97	64.71	0.00	220.31
TRINITY_DN168068_c0_g1	0.00	3.61	0.00	0.00	7.61	0.00	18.52	1.57	34.38	0.00	0.00	6.60	0.00	23.83	0.00	0.00	0.00	0.00	0.00	1.56	0.00	1.72	0.00	0.00	0.00	0.00	0.00	0.00	0.00	0.00
TRINITY_DN168069_c0_g1	0.00	0.94	0.00	0.81	0.77	0.00	24.69	0.95	0.00	0.86	1.89	0.89	0.00	0.00	0.00	0.00	2.77	0.00	2.67	0.00	0.00	4.40	0.00	0.00	0.93	6.56	0.00	0.00	0.00	0.91
TRINITY_DN16806_c0_g1	0.00	0.00	0.00	0.00	0.00	0.00	0.00	0.00	0.00	0.00	0.00	0.00	0.00	0.00	0.00	0.00	13.55	0.00	0.00	0.00	0.00	0.00	0.00	0.00	0.00	0.00	0.00	0.00	0.00	0.00
TRINITY_DN168070_c0_g1	0.00	0.00	0.00	0.00	0.00	0.00	0.00	0.00	0.00	0.00	9.64	8.48	0.00	0.00	0.00	6.28	0.00	0.00	0.00	0.00	0.00	0.00	7.70	0.00	0.00	0.00	0.00	0.00	0.00	0.00
TRINITY_DN168070_c1_g1	0.70	0.79	0.00	0.00	0.00	0.68	2.30	2.37	0.00	4.61	0.00	1.49	3.66	3.76	0.00	4.89	0.00	1.36	0.74	10.71	0.00	5.46	0.00	0.00	0.00	0.00	0.00	0.68	0.00	0.76
TRINITY_DN168071_c0_g1	0.00	12.47	10.72	9.01	24.79	17.52	0.00	12.01	0.00	0.00	0.00	0.00	86.84	0.00	0.00	0.00	0.00	26.02	0.00	18.93	11.69	11.31	0.00	11.64	12.33	0.00	0.00	0.00	0.00	0.00
TRINITY_DN168073_c0_g1	0.91	0.00	0.00	0.88	0.00	0.00	0.00	2.10	0.00	0.00	2.10	0.00	0.00	0.00	0.00	0.00	0.00	0.00	0.00	1.66	0.00	3.90	0.00	0.00	0.00	1.62	15.59	0.00	0.00	1.55
TRINITY_DN168074_c0_g1	0.00	1.39	0.00	4.66	0.00	1.16	4.13	1.42	3.40	0.00	1.43	0.00	1.26	0.00	2.63	1.19	1.37	2.32	0.00	0.00	0.00	0.00	0.00	0.00	0.00	0.00	0.00	0.00	0.00	0.00
TRINITY_DN168074_c1_g1	0.00	0.00	5.39	0.00	0.00	0.00	0.00	0.00	0.00	0.00	0.00	0.00	0.00	0.00	0.00	0.00	0.00	0.00	0.00	0.00	0.00	0.00	0.00	0.00	0.00	0.00	0.00	0.00	0.00	0.00
TRINITY_DN168074_c1_g2	0.00	18.28	0.00	3.94	4.50	9.47	6.73	0.00	0.00	0.00	0.00	0.00	3.64	0.00	0.00	6.80	0.00	7.97	0.00	0.00	0.00	0.00	4.08	0.00	0.00	0.00	0.00	12.08	0.00	0.00
TRINITY_DN168075_c0_g1	1.91	0.00	3.46	1.87	2.90	0.00	1.86	1.92	0.00	3.47	3.88	2.09	0.00	0.00	0.00	1.55	0.00	0.00	0.00	0.00	0.00	0.00	0.00	0.00	1.10	0.00	1.10	10.08	0.00	0.00
TRINITY_DN168076_c0_g1	0.00	0.00	0.00	0.00	0.00	0.00	1.21	1.25	0.00	0.00	1.25	3.52	0.00	0.00	0.00	0.00	0.00	0.00	1.18	1.09	0.00	0.00	1.12	0.00	0.00	0.00	2.48	0.00	0.00	0.00
TRINITY_DN168076_c0_g2	0.00	0.00	0.00	0.00	0.00	0.00	0.00	7.40	0.00	0.00	1.87	0.00	0.00	0.00	0.00	0.00	0.00	0.00	0.00	0.00	0.00	1.72	1.63	0.00	0.00	0.00	1.84	0.00	4.15	1.73
TRINITY_DN168077_c0_g1	0.00	0.00	0.00	3.21	9.05	3.17	0.00	41.94	0.00	12.47	18.99	12.44	3.45	0.00	0.00	3.23	0.00	3.13	0.00	0.00	0.00	0.00	0.00	7.85	4.62	4.51	0.00	0.00	0.00	8.16
TRINITY_DN16807_c0_g1	0.00	2.83	0.00	0.00	0.00	0.00	2.88	0.00	0.00	0.00	0.00	0.00	0.00	0.00	0.00	2.25	0.00	2.18	0.00	0.00	0.00	0.00	0.00	0.00	0.00	2.89	0.00	0.00	0.00	0.00
TRINITY_DN168080_c0_g1	0.00	7.50	0.82	3.67	1.41	1.10	23.36	77.37	28.70	89.21	70.21	57.22	0.40	0.00	0.00	9.47	1.23	1.10	0.78	0.75	1.14	4.63	0.38	1.46	0.00	0.41	0.41	0.00	0.00	0.00
TRINITY_DN168082_c0_g1	70.81	0.00	0.00	0.93	0.00	2.33	0.00	0.00	0.00	0.00	0.00	2.09	0.00	0.00	0.00	0.00	0.00	0.00	0.00	0.00	0.00	0.00	0.00	0.00	0.00	0.00	0.00	0.00	0.00	0.00
TRINITY_DN168083_c0_g1	44.40	10.45	0.00	425.93	54.97	1800.34	50.20	0.00	23.07	0.00	0.00	19.72	3021.52	0.00	0.00	109.91	9.79	2885.66	169.31	0.00	9.74	0.00	8.92	97.53	117.23	0.00	11.90	0.00	0.00	29.01
TRINITY_DN168083_c0_g2	4.13	0.00	0.00	12.36	7.70	4.05	0.00	5.99	4.37	0.00	0.00	0.00	0.00	0.00	0.00	53.50	0.00	0.00	0.00	0.00	0.00	11.20	0.00	0.00	0.00	0.00	0.00	4.21	0.00	0.00
TRINITY_DN168083_c0_g3	8.35	0.00	60.24	2.84	0.00	16.37	0.00	0.00	0.00	0.00	0.00	0.00	72.23	6.07	0.00	0.00	0.00	5.56	11.05	0.00	0.00	10.76	0.00	0.00	0.00	0.00	3.99	0.00	0.00	3.56
TRINITY_DN168083_c0_g4	0.00	0.00	0.00	0.00	0.00	9.82	0.00	0.00	0.00	0.00	0.00	0.00	0.00	0.00	0.00	0.00	0.00	9.64	0.00	0.00	0.00	0.00	0.00	0.00	0.00	0.00	0.00	0.00	0.00	0.00
TRINITY_DN168084_c0_g1	0.00	0.00	0.00	0.00	0.00	3.56	2.25	3.24	0.00	2.92	4.72	0.00	1.93	0.00	0.00	1.83	3.00	2.34	0.00	4.56	2.09	8.18	0.00	1.99	0.00	6.75	8.75	0.00	0.00	2.93
TRINITY_DN168085_c0_g1	0.00	0.00	22.92	0.00	0.00	0.00	0.00	6.85	80.09	39.14	122.18	242.10	0.00	0.00	0.00	0.00	0.00	0.00	0.00	0.00	0.00	0.00	0.00	0.00	0.00	0.00	0.00	1922.22	683.31	0.00
TRINITY_DN168086_c0_g1	0.00	0.00	0.00	0.00	0.00	0.00	0.00	0.00	57.71	0.00	0.00	0.00	0.00	0.00	0.00	0.00	0.00	0.00	0.00	0.00	0.00	0.00	0.00	0.00	0.00	0.00	0.00	0.00	0.00	0.00
TRINITY_DN168086_c0_g2	0.00	0.00	0.00	0.00	0.00	0.00	0.00	0.00	40.98	0.00	0.00	0.00	0.00	0.00	0.00	0.00	0.00	0.00	0.00	0.00	0.00	0.00	0.00	0.00	0.00	0.00	0.00	0.00	0.00	0.00
TRINITY_DN168087_c0_g1	0.69	1.14	0.00	2.34	2.58	1.34	0.37	0.00	1.24	2.41	3.75	0.00	0.00	1.77	0.00	1.38	1.12	0.34	0.00	0.00	0.00	0.00	0.69	0.00	0.37	0.38	0.00	0.00	0.63	0.37
TRINITY_DN168088_c0_g1	1.56	1.17	0.00	0.98	1.46	1.53	8.15	0.50	0.00	0.46	1.50	7.11	1.54	1.63	0.00	5.01	0.49	4.52	3.32	3.09	0.00	1.31	2.42	1.61	3.48	6.23	3.50	3.09	0.00	2.10
TRINITY_DN168090_c0_g1	13.06	26.92	17.83	5.20	41.60	66.66	51.60	64.46	48.17	16.08	25.60	51.80	8.35	0.00	2.92	7.98	0.00	5.15	16.83	8.62	6.35	16.56	3.03	0.00	7.12	13.86	7.10	5.23	23.94	9.61
TRINITY_DN168091_c0_g1	0.00	0.00	17.53	15.25	0.00	0.00	0.00	1.60	0.00	0.00	4.24	1.49	0.00	0.00	0.00	0.00	0.00	1.29	0.00	0.00	2.91	1.49	1.42	0.00	0.00	0.00	2.33	0.00	1.22	0.00
TRINITY_DN168092_c0_g1	0.00	0.46	0.00	0.00	0.39	1.63	12.10	11.56	3.79	9.68	4.60	4.39	0.44	0.43	1.83	0.42	0.46	1.63	4.34	10.45	7.63	15.86	9.26	2.43	8.61	13.33	11.46	2.85	2.69	2.26
TRINITY_DN168093_c0_g1	19.69	0.00	11.86	0.00	0.00	0.00	0.00	0.00	29.74	0.00	0.00	0.00	0.00	21.77	0.00	0.00	0.00	0.00	0.00	0.00	19.78	0.00	0.00	0.00	0.00	0.00	15.69	0.00	0.00	0.00
TRINITY_DN168093_c0_g2	0.00	0.00	25.31	0.00	0.00	0.00	0.00	0.00	0.00	0.00	0.00	0.00	0.00	0.00	0.00	0.00	0.00	0.00	0.00	0.00	0.00	0.00	0.00	0.00	0.00	0.00	0.00	0.00	12.98	0.00
TRINITY_DN168093_c0_g3	0.00	0.00	0.00	0.00	0.00	0.00	0.00	0.00	0.00	0.00	0.00	0.00	0.00	17.72	0.00	0.00	0.00	0.00	0.00	0.00	4.21	0.00	0.00	0.00	0.00	0.00	0.00	0.00	3.06	0.00
TRINITY_DN168094_c0_g1	113.30	956.23	269.91	327.00	294.73	514.25	391.22	436.33	176.79	408.04	378.20	510.39	1.45	0.00	1.52	2.76	4.80	9.12	166.00	91.95	37.84	156.68	190.13	206.26	26.41	18.04	6.63	2.71	3.80	80.16
TRINITY_DN168095_c0_g1	10.23	0.00	0.00	0.00	4.77	15.07	0.00	0.00	32.53	0.00	0.00	6.84	0.00	0.00	0.00	0.00	0.00	0.00	0.00	0.00	0.00	0.00	0.00	0.00	0.00	0.00	0.00	0.00	0.00	0.00
TRINITY_DN168095_c0_g2	0.00	0.00	0.00	1.66	0.00	0.00	0.00	2.12	1.65	1.91	0.00	0.00	3.57	0.00	17.58	5.07	0.00	16.54	0.00	0.00	0.00	1.97	0.00	0.00	2.10	0.00	0.00	0.00	0.00	0.00
TRINITY_DN168095_c0_g3	0.00	0.00	0.00	0.00	0.00	0.00	0.00	0.00	0.00	0.00	0.00	0.00	0.00	0.00	0.00	0.00	0.00	0.00	15.00	0.00	0.00	0.00	0.00	0.00	0.00	0.00	0.00	0.00	0.00	0.00
TRINITY_DN168096_c0_g1	0.00	0.45	0.84	0.00	0.00	0.75	2.60	2.91	0.00	1.37	3.20	3.23	3.22	1.59	0.00	3.25	0.75	0.79	2.81	0.41	0.69	4.75	2.53	0.00	3.16	5.22	3.83	0.00	0.71	3.12
TRINITY_DN168096_c0_g2	0.00	0.00	0.00	0.00	2.13	0.00	0.00	0.00	0.00	2.73	0.00	0.00	0.00	0.00	0.00	0.00	0.00	2.21	2.87	0.00	0.00	8.44	0.00	0.00	0.00	0.00	3.01	0.00	0.00	0.00
TRINITY_DN168096_c0_g3	0.00	0.00	0.00	0.00	1.32	1.38	1.67	3.44	1.36	0.00	1.73	1.60	0.00	0.00	0.00	0.00	0.00	0.00	0.00	0.00	0.00	0.00	0.00	0.00	0.00	1.68	0.00	0.00	0.00	0.00
TRINITY_DN168097_c0_g1	6.52	2.74	11.49	0.00	4.12	21.96	0.00	0.00	0.00	0.00	8.74	2.61	16.11	0.00	2.42	0.00	0.00	4.21	2.70	7.93	0.00	7.96	2.46	0.00	5.74	0.00	5.67	2.16	1.99	13.01
TRINITY_DN168098_c0_g1	0.00	0.00	0.00	0.00	0.00	0.00	11.89	0.00	36.66	0.00	0.00	0.00	0.00	0.00	0.00	0.00	0.00	0.00	0.00	0.00	0.00	0.00	0.00	0.00	0.00	0.00	0.00	0.00	0.00	0.00
TRINITY_DN168098_c0_g3	0.00	0.00	0.00	0.00	0.00	0.00	1.28	0.00	31.75	0.00	0.00	0.00	0.00	0.00	0.00	0.00	0.00	0.00	0.00	0.00	0.00	0.00	0.00	0.00	0.00	0.65	0.00	0.00	0.00	0.00
TRINITY_DN168099_c0_g1	0.00	0.00	1.89	12.79	0.00	0.00	2.50	0.00	1.66	0.00	8.60	1.96	0.00	0.00	0.00	0.00	2.01	0.00	2.01	0.00	0.00	0.00	0.00	5.47	18.02	19.25	4.22	0.00	0.00	6.31
TRINITY_DN16809_c0_g1	0.00	0.00	0.00	0.00	0.00	0.00	0.00	0.00	0.00	0.00	0.00	0.00	0.00	0.00	0.00	0.00	0.00	0.00	0.00	0.00	0.00	0.00	0.00	0.00	0.00	0.00	0.00	17.55	0.00	7.42
TRINITY_DN1680_c0_g1	0.00	14.61	0.00	0.00	0.00	3.67	0.00	0.00	0.00	0.00	0.00	0.00	0.00	0.00	0.00	0.00	0.00	0.00	0.00	0.00	0.00	0.00	0.00	0.00	0.00	0.00	0.00	0.00	0.00	0.00
TRINITY_DN168100_c0_g1	1.65	0.00	0.00	8.40	5.28	4.82	0.00	0.00	0.00	3.71	0.00	0.00	0.00	0.00	0.00	2.83	0.00	0.00	0.00	0.00	0.00	0.00	0.00	0.00	0.00	0.00	0.00	0.00	0.00	0.00
TRINITY_DN168100_c0_g2	0.00	0.00	0.00	3.56	9.16	10.46	0.00	0.00	3.77	4.67	0.00	0.00	3.83	0.00	0.00	10.71	0.00	3.47	0.00	0.00	0.00	0.00	0.00	0.00	5.20	0.00	0.00	0.00	0.00	0.00
TRINITY_DN168101_c0_g1	0.00	0.00	0.00	0.00	0.00	0.00	0.00	0.00	0.00	0.00	0.00	0.00	0.00	0.00	0.00	0.00	0.00	0.00	0.00	11.37	0.00	0.00	0.00	0.00	0.00	226.89	0.00	0.00	0.00	0.00
TRINITY_DN168102_c0_g1	0.00	3.74	29.42	8.48	2.66	16.76	0.00	43.76	0.00	28.70	0.00	57.52	0.00	0.00	0.00	5.70	0.00	5.54	0.00	3.15	3.52	29.50	0.00	16.92	0.00	108.37	0.00	17.24	0.00	35.46
TRINITY_DN168103_c0_g1	2.38	9.72	0.00	0.00	0.00	0.00	0.88	21.65	3.68	13.58	18.07	3.43	0.00	3.01	3.48	2.39	0.89	0.00	0.00	0.00	0.00	0.00	0.00	0.00	0.00	0.00	0.00	0.00	0.00	0.00
TRINITY_DN168104_c0_g1	4.44	4.68	14.78	0.00	0.00	0.00	0.00	0.00	0.00	0.00	0.00	0.00	0.00	20.12	21.24	0.00	0.00	0.00	0.00	0.00	0.00	0.00	4.18	0.00	0.00	0.00	0.00	10.59	0.00	0.00
TRINITY_DN168104_c1_g1	0.00	0.00	0.00	0.00	0.00	0.00	0.00	0.00	0.00	0.00	0.00	0.00	0.00	0.00	0.00	0.00	0.00	0.00	0.00	0.00	0.00	0.00	0.00	23.73	0.00	0.00	0.00	9.57	25.34	0.00
TRINITY_DN168104_c2_g1	0.00	0.00	0.00	0.00	0.00	0.00	0.00	0.00	0.00	0.00	0.00	0.00	0.00	0.00	0.00	0.00	0.00	0.00	0.00	0.00	0.00	0.00	0.00	0.00	0.00	0.00	0.00	11.80	0.00	0.00
TRINITY_DN168105_c0_g1	0.00	6.88	0.00	2.25	1.61	2.76	4.76	3.54	0.00	1.24	2.74	2.56	2.43	0.00	0.00	0.00	2.06	0.00	1.29	0.00	0.00	0.00	0.00	0.00	0.00	1.34	0.00	0.00	0.00	0.00
TRINITY_DN168105_c1_g1	0.00	0.00	0.00	0.00	0.00	0.00	0.00	0.00	0.00	0.00	0.00	0.00	0.00	0.00	0.00	0.00	0.00	8.48	0.00	0.00	0.00	0.00	0.00	0.00	0.00	0.00	0.00	0.00	0.00	0.00
TRINITY_DN168106_c0_g1	5.86	21.72	0.00	0.00	0.00	0.00	0.00	0.00	0.00	0.00	0.00	4.32	0.00	0.00	14.72	0.00	0.00	0.00	0.00	0.00	0.00	0.00	0.00	0.00	0.00	0.00	0.00	0.00	6.14	0.00
TRINITY_DN168107_c0_g1	0.00	0.00	5.13	0.69	0.00	6.91	3.98	6.08	0.00	0.00	4.14	0.00	0.00	0.00	0.00	0.00	0.00	0.00	3.03	0.00	0.00	0.00	0.00	2.13	0.79	2.42	1.60	0.69	1.30	0.00
TRINITY_DN168108_c0_g1	0.00	11.07	0.00	0.00	0.00	0.00	0.00	0.00	0.00	0.00	0.00	0.00	0.00	0.00	0.00	0.00	0.00	0.00	0.00	0.00	0.00	0.00	0.00	0.00	0.00	0.00	0.00	0.00	0.00	0.00
TRINITY_DN168108_c0_g2	0.00	0.00	0.00	0.00	0.00	0.00	0.00	0.00	0.00	0.00	0.00	0.00	0.00	0.00	8.82	0.00	0.00	3.78	0.00	0.00	0.00	0.00	0.00	0.00	0.00	0.00	0.00	0.00	0.00	0.00
TRINITY_DN168109_c0_g1	0.00	0.00	0.00	0.00	0.00	0.00	17.10	12.45	0.00	21.71	12.47	32.42	0.00	0.00	0.00	0.00	0.00	0.00	11.23	9.20	0.00	5.56	0.00	0.00	6.06	12.09	18.45	4.18	26.28	49.42
TRINITY_DN16810_c0_g1	0.00	2.02	0.00	0.00	0.00	0.00	0.00	0.00	0.00	0.00	0.00	5.79	5.29	0.00	0.00	0.00	0.00	0.00	0.00	0.00	0.00	0.00	0.00	0.00	0.00	2.04	6.21	0.00	0.00	5.81
TRINITY_DN168110_c0_g1	0.00	0.00	0.00	0.00	0.00	0.00	0.00	0.77	1.25	0.00	0.00	0.73	0.00	0.00	0.00	0.00	0.00	0.00	0.00	1.37	0.70	0.00	2.09	1.34	29.49	31.28	66.43	5.31	1.25	5.21
TRINITY_DN168111_c0_g1	1.08	4.99	2.38	5.36	0.00	5.31	22.08	27.79	12.25	5.78	11.48	32.08	7.02	1.11	0.00	0.00	1.23	1.17	11.99	4.46	1.16	14.07	3.41	3.31	36.13	68.50	38.05	17.96	16.97	70.19
TRINITY_DN168112_c0_g1	2.91	0.54	0.53	1.89	2.49	2.84	2.10	1.08	0.00	0.49	1.61	0.51	0.00	0.50	0.00	3.41	1.06	2.05	0.00	0.97	0.00	0.00	0.00	0.00	1.06	1.61	0.54	0.00	1.34	0.00
TRINITY_DN168113_c0_g1	0.00	13.55	5.18	10.87	0.00	12.64	0.00	0.00	6.76	0.00	0.00	0.00	0.00	0.00	0.00	0.00	0.00	0.00	0.00	0.00	0.00	0.00	0.00	0.00	0.00	0.00	0.00	0.00	0.00	0.00
TRINITY_DN168114_c0_g1	0.00	6.47	10.93	0.00	0.00	0.00	0.00	0.00	0.00	0.00	0.00	6.19	0.00	0.00	0.00	4.64	0.00	9.02	0.00	0.00	0.00	0.00	0.00	0.00	0.00	0.00	0.00	0.00	0.00	0.00
TRINITY_DN168114_c1_g1	7.12	4.31	0.00	0.00	0.00	3.48	0.00	0.00	0.00	4.64	0.00	0.00	0.00	0.00	0.00	0.00	0.00	6.58	0.00	0.00	0.00	0.00	4.28	0.00	0.00	0.00	10.38	0.00	5.93	0.00
TRINITY_DN168114_c2_g1	11.71	0.00	0.00	0.00	0.00	0.00	0.00	8.38	0.00	0.00	0.00	0.00	0.00	0.00	0.00	0.00	0.00	17.01	0.00	0.00	0.00	0.00	0.00	0.00	0.00	0.00	0.00	0.00	0.00	0.00
TRINITY_DN168116_c0_g1	0.00	0.00	0.00	0.00	0.00	0.00	0.00	0.00	195.91	0.00	0.00	0.00	0.00	0.00	0.00	0.00	0.00	0.00	0.00	0.00	0.00	0.00	0.00	0.00	0.00	1.11	0.00	0.00	0.00	0.00
TRINITY_DN168117_c0_g1	0.00	0.00	0.00	0.00	0.00	0.00	1.63	0.00	0.00	0.00	0.00	0.00	3.10	32.05	39.85	4.43	4.11	0.72	0.00	0.00	0.00	0.00	0.00	0.00	0.00	0.00	0.00	0.00	0.00	0.00
TRINITY_DN168118_c0_g1	1.38	16.43	0.00	1.34	0.64	0.00	0.00	0.00	0.00	12.64	0.00	0.00	5.06	2.13	0.00	0.00	0.00	11.83	26.37	0.70	0.00	1.45	1.41	0.00	1.53	0.77	4.65	0.00	1.90	0.00
TRINITY_DN168118_c1_g1	0.00	10.16	0.00	0.00	0.00	0.00	0.00	0.00	0.00	0.00	0.00	0.00	0.00	0.00	0.00	0.00	0.00	13.91	0.00	0.00	0.00	0.00	0.00	0.00	0.00	0.00	0.00	0.00	0.00	0.00
TRINITY_DN168119_c0_g1	0.00	0.00	1.85	0.00	0.00	0.00	0.00	24.72	0.00	0.00	0.00	0.00	0.00	0.00	0.00	0.00	0.00	0.00	0.00	71.41	0.00	0.00	0.00	0.00	0.00	27.48	0.00	0.00	0.00	0.00
TRINITY_DN16811_c0_g1	0.00	0.00	0.00	0.00	0.00	0.00	0.00	4.90	0.00	0.00	0.00	0.00	16.23	0.00	0.00	3.27	0.00	0.00	0.00	5.92	0.00	0.00	0.00	0.00	0.00	9.69	0.00	0.00	0.00	0.00
TRINITY_DN168120_c0_g1	0.00	1.64	0.00	0.00	0.00	1.35	1.63	1.68	0.00	0.00	0.00	3.13	0.00	0.00	0.00	1.39	0.00	2.70	0.00	0.00	0.00	0.00	0.00	0.00	0.00	0.00	0.00	0.00	0.00	0.00
TRINITY_DN168120_c1_g1	0.00	0.00	0.00	0.00	0.00	0.00	0.00	3.92	0.00	0.00	0.00	0.00	0.00	0.00	0.00	0.00	0.00	0.00	0.00	0.00	0.00	0.00	0.00	0.00	0.00	9.31	3.91	0.00	0.00	0.00
TRINITY_DN168120_c1_g2	0.00	0.00	0.00	0.30	0.28	0.59	0.65	1.34	1.10	1.52	2.31	3.78	0.64	0.00	0.00	0.00	0.33	0.00	0.00	0.00	0.00	1.55	0.00	0.00	0.33	1.66	0.33	0.30	0.00	0.98
TRINITY_DN168122_c0_g1	0.62	0.00	0.00	0.90	0.29	0.90	1.96	1.01	3.63	0.61	0.34	2.57	1.29	0.95	0.00	0.00	0.33	0.30	2.22	0.61	0.00	1.57	0.31	0.00	0.33	2.35	1.67	0.00	1.99	3.97
TRINITY_DN168122_c0_g2	0.00	0.00	1.53	0.68	0.65	0.00	0.00	0.00	0.00	1.44	0.79	0.75	3.67	0.00	0.00	0.00	0.78	0.00	0.75	0.71	0.00	1.47	0.72	0.00	1.56	0.79	0.79	0.00	0.00	2.30
TRINITY_DN168124_c0_g1	0.00	0.00	0.00	0.00	2.83	0.00	1.14	4.72	0.00	1.07	0.00	0.00	0.00	1.05	0.00	0.00	0.00	0.00	0.00	0.00	0.00	0.00	0.00	0.00	0.00	2.33	0.00	0.00	0.00	2.25
TRINITY_DN168124_c0_g2	0.00	0.00	0.00	0.00	0.00	0.00	7.57	0.00	0.00	0.00	0.00	0.00	0.00	0.00	0.00	0.00	0.00	10.54	0.00	0.00	0.00	0.00	0.00	0.00	0.00	8.47	0.00	0.00	0.00	0.00
TRINITY_DN168124_c1_g1	0.00	4.02	0.00	1.58	2.18	0.00	1.34	0.00	1.57	0.00	1.39	10.62	0.00	2.42	0.00	0.00	3.81	8.14	1.31	5.56	0.00	1.29	0.00	0.00	0.00	0.00	4.12	0.00	0.00	3.73
TRINITY_DN168124_c2_g1	1.53	4.83	0.00	4.50	0.00	2.28	0.00	1.89	0.00	0.00	0.00	0.00	57.16	0.00	0.00	2.34	0.00	6.07	0.00	0.00	0.00	0.00	0.00	0.00	0.00	0.00	0.00	0.00	0.00	0.00
TRINITY_DN168126_c0_g1	0.00	0.00	0.00	0.00	0.00	0.00	0.00	12.01	45.38	0.00	0.00	0.00	0.00	0.00	0.00	0.00	0.00	0.00	0.00	0.00	0.00	0.00	0.00	0.00	0.00	0.00	0.00	0.00	0.00	0.00
TRINITY_DN168127_c0_g1	0.00	0.69	0.00	0.00	1.15	0.00	2.68	2.77	0.00	0.00	0.00	1.31	1.29	0.00	0.00	0.62	0.00	0.00	0.65	1.86	0.63	1.28	0.00	0.00	0.00	0.69	6.18	2.40	2.26	4.69
TRINITY_DN168128_c0_g1	0.00	0.00	0.00	0.00	0.00	0.00	0.00	20.14	0.00	19.30	10.90	19.38	0.00	0.00	0.00	0.00	0.00	0.00	14.85	12.20	15.44	86.06	146.64	22.56	0.00	0.00	0.00	0.00	0.00	0.00
TRINITY_DN168129_c0_g1	0.00	0.00	0.00	0.00	0.00	0.00	0.00	0.82	0.00	0.00	0.00	5.44	0.00	0.00	0.00	0.00	0.81	0.00	2.32	1.47	0.75	0.00	0.00	0.72	0.81	0.82	0.82	2.12	0.00	2.38
TRINITY_DN16812_c0_g1	0.00	0.00	0.00	0.00	0.00	0.00	0.00	0.00	0.00	0.00	0.00	0.00	0.00	0.00	0.00	0.00	0.00	0.00	0.00	0.00	0.00	10.00	0.00	0.00	0.00	0.00	12.27	0.00	0.00	0.00
TRINITY_DN168130_c0_g1	0.00	0.00	0.00	0.00	0.00	0.00	31.00	8.02	0.00	22.22	8.57	200.11	0.00	0.00	0.00	0.00	0.00	0.00	61.41	75.41	26.72	377.35	35.54	58.69	0.00	8.71	5.68	30.58	15.32	91.66
TRINITY_DN168131_c0_g1	0.00	0.00	0.00	0.00	0.00	0.00	0.00	0.00	6.12	0.00	0.00	0.00	0.00	0.00	0.00	0.00	0.00	0.00	12.60	0.00	0.00	0.00	0.00	0.00	0.00	0.00	0.00	0.00	0.00	0.00
TRINITY_DN168131_c0_g2	0.00	5.93	0.00	0.00	0.00	1.60	1.98	0.00	3.19	1.84	2.06	0.00	0.00	3.42	0.00	0.00	0.00	0.00	0.00	1.72	0.00	0.00	1.79	0.00	0.00	1.99	2.03	0.00	0.00	0.00
TRINITY_DN168131_c1_g1	0.00	8.51	0.00	0.00	0.00	0.00	0.00	4.54	0.00	11.64	0.00	0.00	10.01	0.00	0.00	0.00	0.00	0.00	0.00	4.32	0.00	0.00	0.00	0.00	0.00	4.46	0.00	6.47	0.00	0.00
TRINITY_DN168131_c2_g1	0.00	0.00	0.00	10.23	0.00	0.00	0.00	0.00	0.00	0.00	0.00	0.00	0.00	0.00	0.00	0.00	0.00	0.00	0.00	0.00	0.00	12.50	0.00	0.00	0.00	0.00	0.00	0.00	0.00	0.00
TRINITY_DN168132_c0_g1	0.00	0.00	0.00	4.30	0.00	0.00	0.00	0.00	1.53	0.00	0.00	0.00	10.01	0.00	1.84	13.33	0.00	10.61	0.00	0.00	0.00	0.00	2.47	0.00	0.00	0.00	1.94	0.00	0.00	0.00
TRINITY_DN168133_c0_g1	0.00	0.00	3.12	0.00	0.00	0.00	0.00	0.00	1.35	1.55	0.00	0.00	0.00	4.40	3.11	0.00	0.00	0.00	0.00	0.00	3.10	1.59	0.00	0.00	0.00	1.68	0.00	0.00	3.88	0.00
TRINITY_DN168133_c0_g2	0.00	0.00	7.30	0.00	0.00	0.00	0.00	0.00	2.17	0.00	0.00	0.00	0.00	4.53	4.80	0.00	0.00	0.00	0.00	0.00	10.15	2.63	0.00	2.42	0.00	0.00	0.00	0.00	5.94	0.00
TRINITY_DN168133_c1_g1	0.00	0.00	0.00	0.00	0.00	0.00	0.00	0.00	3.38	0.00	0.00	0.00	0.00	20.80	3.60	0.00	0.00	0.00	4.32	3.59	2.34	0.00	0.00	5.04	0.00	1.27	0.00	1.53	0.00	0.00
TRINITY_DN168133_c2_g1	0.00	0.00	0.00	0.00	0.00	0.00	0.00	0.00	0.00	0.00	0.00	0.00	0.00	0.00	16.90	0.00	0.00	0.00	0.00	0.00	9.74	0.00	0.00	0.00	0.00	0.00	0.00	0.00	0.00	0.00
TRINITY_DN168134_c0_g1	0.00	0.00	0.00	1.87	0.00	4.55	2.37	0.00	0.00	0.00	3.17	4.49	0.00	0.00	6.34	0.00	4.59	30.07	0.00	0.00	0.00	0.00	19.79	2.98	0.00	0.00	0.00	0.00	0.00	5.49
TRINITY_DN168135_c0_g1	0.00	2.69	0.00	2.42	1.08	1.41	0.00	19.18	0.00	1.24	2.75	1.28	0.00	0.00	0.00	0.00	0.00	0.00	0.00	0.00	0.00	0.00	0.00	0.00	0.00	0.00	0.00	0.00	0.00	0.00
TRINITY_DN168136_c0_g1	0.00	0.00	0.00	0.00	5.10	2.28	5.18	3.57	1.44	0.00	1.78	8.40	0.00	0.00	0.00	0.00	0.00	0.00	0.00	0.00	0.00	0.00	0.00	0.00	0.88	0.00	0.00	0.00	0.00	0.00
TRINITY_DN168137_c0_g1	0.00	0.00	0.00	0.00	0.00	0.00	3.01	0.00	0.00	2.80	0.00	0.00	0.00	0.00	0.00	0.00	0.00	0.00	2.94	27.76	29.83	26.01	88.21	68.97	0.00	0.00	0.00	0.00	0.00	0.00
TRINITY_DN168138_c0_g1	0.00	0.00	0.00	0.00	0.00	0.00	0.00	0.00	0.00	0.00	0.00	0.00	0.00	0.00	0.00	0.00	0.00	0.00	0.00	0.00	0.00	0.00	0.00	0.00	2.00	6.73	7.41	0.00	3.89	0.00
TRINITY_DN168139_c0_g1	0.00	0.00	0.00	0.00	0.00	0.00	1.56	0.00	0.00	0.00	0.00	0.00	0.00	0.00	0.00	0.00	0.00	0.00	0.00	0.00	1.46	4.49	0.00	0.00	0.00	500.97	0.00	0.00	0.00	0.00
TRINITY_DN168139_c0_g2	0.00	0.00	0.00	0.00	0.00	0.00	0.00	0.00	0.00	0.00	0.00	0.00	0.00	0.00	0.00	0.00	0.00	0.00	0.00	0.00	0.00	0.00	0.00	0.00	0.00	0.00	21.56	7.00	0.00	0.00
TRINITY_DN168140_c0_g1	5.48	9.73	4.56	14.76	24.33	21.39	0.00	0.00	0.00	0.00	0.00	6.19	0.00	1.43	0.00	0.00	0.00	0.00	1.57	2.85	3.01	1.54	0.00	2.87	14.78	17.94	9.90	6.75	0.00	4.69
TRINITY_DN168141_c0_g1	0.59	2.90	0.00	0.86	0.82	0.29	2.18	1.93	0.00	0.59	0.96	0.31	0.31	0.00	0.96	0.59	0.32	0.86	0.60	0.58	0.00	0.00	0.29	0.00	0.00	0.00	0.00	0.29	0.00	0.00
TRINITY_DN168142_c0_g1	2.44	1.43	0.00	1.20	0.00	0.00	0.00	1.46	0.00	3.97	1.47	2.73	3.87	1.27	0.00	0.00	0.00	0.00	0.00	0.00	0.00	0.00	1.30	1.26	0.00	1.44	1.45	0.00	0.00	0.00
TRINITY_DN168143_c0_g1	0.00	0.00	0.00	0.00	0.00	0.00	2.37	2.44	0.00	2.21	2.45	6.87	0.00	0.00	0.00	0.00	0.00	0.00	14.96	20.29	33.35	51.02	54.54	20.62	8.42	2.41	1.21	0.00	1.91	3.49
TRINITY_DN168144_c0_g1	0.00	19.62	0.00	0.00	28.43	0.00	0.00	0.00	0.00	0.00	0.00	0.00	0.00	9.69	0.00	0.00	0.00	0.00	0.00	0.00	0.00	0.00	0.00	0.00	0.00	0.00	0.00	0.00	0.00	0.00
TRINITY_DN168145_c0_g1	0.00	0.00	0.00	0.00	6.74	1.19	1.41	1.45	0.00	0.00	0.00	0.00	0.00	0.00	0.00	0.00	0.00	0.00	5.40	2.51	1.32	5.39	1.29	0.00	0.00	0.00	0.00	0.00	3.35	0.00
TRINITY_DN168146_c0_g1	0.00	10.55	0.00	0.00	0.00	0.00	0.00	0.00	0.00	0.00	0.00	0.00	0.00	0.00	0.00	0.00	0.00	0.00	0.00	0.00	0.00	0.00	0.00	0.00	0.00	0.00	0.00	0.00	0.00	0.00
TRINITY_DN168146_c0_g2	0.00	0.00	0.00	2.47	0.00	0.00	0.69	0.72	12.25	1.95	0.00	1.35	0.67	0.00	0.00	0.64	0.00	0.00	0.00	0.64	1.31	0.00	0.00	0.00	0.00	0.71	0.00	0.00	0.00	1.39
TRINITY_DN168147_c0_g1	0.00	0.00	0.00	0.00	0.00	0.00	0.00	0.00	0.00	0.00	6.69	0.00	29.44	0.00	0.00	0.00	0.00	0.00	35.59	0.00	0.00	0.00	0.00	0.00	12.52	57.28	0.00	0.00	0.00	0.00
TRINITY_DN168148_c0_g1	0.00	0.00	0.00	0.00	0.00	0.00	2.19	0.80	0.00	0.00	0.00	2.85	0.74	0.00	0.00	0.00	0.00	0.00	1.50	0.00	0.00	0.00	0.72	0.00	1.48	3.73	1.49	2.75	0.61	4.37
TRINITY_DN168148_c0_g2	0.00	7.22	0.00	0.00	0.00	5.06	0.00	0.00	0.00	11.39	0.00	0.00	0.00	0.00	0.00	0.00	0.00	0.00	0.00	0.00	0.00	0.00	0.00	0.00	0.00	0.00	0.00	0.00	13.07	6.74
TRINITY_DN168149_c0_g1	0.00	0.00	0.00	2.47	2.34	2.45	3.28	0.00	0.00	0.00	0.00	3.09	0.00	0.00	0.00	0.00	0.00	0.00	0.00	0.00	0.00	3.15	0.00	0.00	0.00	6.59	0.00	5.02	0.00	3.06
TRINITY_DN16814_c0_g1	0.00	0.00	0.00	0.00	0.00	0.00	0.00	0.00	15.22	0.00	0.00	0.00	0.00	0.00	0.00	0.00	0.00	0.00	0.00	0.00	0.00	0.00	0.00	0.00	0.00	0.00	0.00	0.00	0.00	0.00
TRINITY_DN168150_c0_g1	0.00	0.00	0.00	0.00	0.00	0.00	0.00	0.00	0.00	0.00	0.00	0.00	0.00	0.00	0.00	0.00	0.00	0.00	0.00	0.00	0.00	0.00	0.00	0.00	190.88	105.31	0.00	18.66	107.05	8.86
TRINITY_DN168151_c0_g1	0.00	0.00	0.00	0.00	0.00	0.00	366.22	3.19	11.26	0.83	2.39	1.71	0.00	0.00	0.00	0.00	0.00	0.00	0.00	0.81	1.46	0.74	23.24	0.00	0.89	20.06	0.00	0.00	34.21	34.86
TRINITY_DN168153_c0_g1	10.90	13.82	11.63	2.35	10.27	6.45	0.00	0.00	0.00	9.40	5.92	2.66	14.00	3.83	2.45	15.49	5.41	21.37	2.75	0.00	0.00	0.00	2.49	0.00	0.00	2.82	0.00	4.39	4.04	7.93
TRINITY_DN168154_c0_g1	0.00	0.00	0.00	0.00	0.00	0.00	1.91	6.43	0.00	0.00	0.00	3.97	0.00	0.00	0.00	0.00	0.00	0.00	0.00	5.41	0.00	0.00	1.73	3.68	0.00	0.00	0.00	0.00	0.00	0.00
TRINITY_DN168154_c0_g2	0.00	1.26	0.00	0.00	0.00	0.00	11.10	51.50	0.00	1.16	0.00	16.97	0.00	4.26	0.00	0.00	0.00	0.00	16.40	279.83	41.18	0.00	59.26	110.81	48.74	45.29	0.00	8.16	18.31	36.05
TRINITY_DN168154_c0_g3	0.00	0.00	0.00	0.00	0.00	0.00	0.00	0.00	0.00	0.00	8.31	7.23	0.00	0.00	0.00	0.00	0.00	0.00	0.00	0.00	7.08	0.00	6.60	0.00	0.00	0.00	0.00	0.00	0.00	0.00
TRINITY_DN168155_c0_g1	0.00	0.00	0.00	0.00	0.00	0.00	0.00	0.00	0.00	0.00	0.00	0.00	0.00	0.00	0.00	0.00	0.00	0.00	0.00	3.77	0.00	0.00	0.96	0.00	129.72	2.12	0.00	0.00	16.99	0.00
TRINITY_DN168156_c0_g1	0.00	11.63	0.00	0.00	0.00	4.07	0.00	0.00	0.00	0.00	0.00	0.00	0.00	0.00	9.40	8.16	10.99	7.99	0.00	0.00	0.00	0.00	0.00	0.00	0.00	0.00	0.00	0.00	0.00	0.00
TRINITY_DN168158_c0_g1	0.00	0.00	0.00	0.00	0.00	0.00	0.00	4.64	1.80	2.09	2.35	2.14	0.00	0.00	6.08	0.00	0.00	8.87	0.00	0.00	0.00	0.00	2.02	0.00	0.00	0.00	0.00	0.00	0.00	0.00
TRINITY_DN168158_c0_g2	0.00	0.00	0.00	0.00	0.00	0.00	0.96	0.66	0.00	0.60	1.65	1.89	0.32	0.00	0.33	0.00	0.00	1.18	0.00	0.00	0.30	0.00	0.00	0.00	2.60	2.64	5.92	0.59	0.28	2.60
TRINITY_DN168159_c0_g1	0.86	0.00	6.97	3.09	0.00	0.00	0.00	0.48	0.30	0.67	0.00	0.00	0.00	0.00	0.00	0.34	0.00	0.00	1.80	2.66	0.88	12.12	0.00	0.64	0.00	0.36	0.00	0.32	0.00	0.00
TRINITY_DN168160_c0_g1	0.00	0.00	0.00	0.00	0.00	0.00	14.01	0.00	28.24	0.00	10.35	41.09	0.00	0.00	0.00	0.00	0.00	0.00	69.18	0.00	99.38	0.00	31.10	43.72	8.93	0.00	25.06	0.00	2.71	0.00
TRINITY_DN168161_c0_g1	8.49	4.10	5.07	0.90	5.06	3.01	278.76	650.36	116.61	299.76	170.19	290.20	0.00	0.00	0.00	0.00	0.00	0.00	0.00	0.00	0.00	0.00	0.00	0.00	0.00	0.00	0.00	0.00	0.00	0.00
TRINITY_DN168162_c0_g1	0.00	0.00	0.00	0.00	0.00	0.00	60.93	3.74	38.18	20.20	0.00	113.46	0.00	0.00	0.00	0.00	0.00	0.00	7.04	0.00	16.58	146.88	19.64	55.39	3.73	0.00	50.83	42.73	42.23	98.74
TRINITY_DN168163_c0_g1	5.44	0.00	12.87	27.37	15.21	0.00	0.00	7.84	0.00	7.24	0.00	0.00	0.00	0.00	0.00	10.83	0.00	0.00	7.50	0.00	0.00	0.00	0.00	0.00	0.00	0.00	0.00	22.45	0.00	0.00
TRINITY_DN168164_c0_g1	0.00	0.80	0.00	0.24	0.68	0.95	0.51	0.27	0.00	0.24	0.79	0.25	0.00	0.00	0.53	0.98	0.00	0.71	0.75	0.48	0.00	0.00	0.24	0.23	2.59	3.96	3.15	0.47	0.22	0.78
TRINITY_DN168165_c0_g1	0.00	0.00	0.00	0.00	6.95	0.00	5.14	0.00	0.00	0.00	0.00	0.00	0.00	0.00	0.00	0.00	0.00	0.00	0.00	0.00	0.00	0.00	0.00	0.00	5.44	0.00	0.00	0.00	0.00	4.76
TRINITY_DN168165_c0_g2	0.00	0.00	0.00	0.00	0.36	0.00	1.25	0.00	0.35	0.39	0.43	0.41	1.23	0.00	0.00	0.00	0.42	2.28	7.26	0.78	0.00	0.00	0.39	0.00	0.42	0.00	0.00	0.76	0.36	0.00
TRINITY_DN168167_c0_g1	0.00	0.00	0.70	3.31	1.20	0.00	3.53	4.76	0.59	7.93	0.00	0.00	2.71	0.00	0.00	1.29	4.33	3.23	0.68	0.00	0.00	5.40	0.00	0.00	2.14	0.00	0.00	1.89	0.00	0.00
TRINITY_DN168168_c0_g1	0.51	1.30	1.11	0.00	0.00	2.19	1.29	7.04	1.39	0.52	5.65	4.30	1.19	0.00	3.70	2.25	0.00	1.49	1.25	0.51	1.04	0.00	0.00	0.50	0.00	1.13	0.00	0.00	0.00	0.55
TRINITY_DN168170_c0_g1	0.00	1.56	0.00	2.70	2.59	0.68	1.52	0.79	0.00	0.71	0.78	3.71	0.73	0.00	0.00	0.69	0.00	3.95	0.00	0.70	2.37	0.73	0.00	0.00	0.77	0.00	0.00	2.03	0.00	0.00
TRINITY_DN168172_c0_g1	14.86	2.12	0.00	2.28	0.87	0.00	0.00	2.15	0.00	0.98	6.38	0.00	7.61	0.00	0.00	0.00	2.09	3.45	0.00	0.00	0.00	0.00	0.00	0.00	0.00	0.00	0.00	0.00	0.00	0.00
TRINITY_DN168173_c0_g1	1.00	0.00	6.57	1.96	4.69	0.00	3.39	6.99	0.94	1.06	0.00	0.00	1.05	7.23	0.00	3.01	2.26	2.93	1.11	5.10	2.12	1.08	1.04	1.01	1.15	1.15	2.31	0.00	3.67	0.00
TRINITY_DN168174_c0_g1	17.91	6.98	1.32	7.99	2.59	7.37	4.14	82.56	41.96	16.34	24.31	19.96	0.00	0.00	0.00	3.59	0.00	0.00	0.00	0.00	0.00	0.00	0.00	0.00	0.00	0.00	5.65	12.92	0.00	0.00
TRINITY_DN168174_c0_g2	0.00	0.00	0.00	0.00	0.00	0.00	5.40	1.93	2.72	24.84	29.54	88.59	0.00	0.00	0.00	0.00	0.00	0.00	0.00	0.00	0.00	0.00	0.00	0.00	0.00	0.00	0.00	686.49	339.24	0.00
TRINITY_DN168175_c0_g1	0.00	0.00	0.00	0.00	0.00	0.00	0.00	0.00	0.00	4.58	5.92	4.65	0.00	0.00	0.00	0.00	0.00	0.00	4.64	8.13	0.00	9.63	4.14	4.26	18.93	10.60	10.12	19.62	0.00	0.00
TRINITY_DN168176_c0_g1	0.32	1.05	0.00	0.31	2.39	0.31	1.02	0.35	0.58	0.00	0.35	2.99	1.01	0.66	0.35	0.32	1.78	1.56	0.33	0.00	0.00	0.00	0.00	0.00	1.37	3.48	2.43	0.93	0.00	2.05
TRINITY_DN168177_c0_g1	0.00	5.87	0.00	0.00	0.00	0.00	5.93	0.00	0.00	0.00	0.00	5.63	0.00	0.00	0.00	0.00	11.29	0.00	0.00	0.00	0.00	0.00	0.00	0.00	6.32	12.67	6.44	0.00	0.00	5.51
TRINITY_DN168177_c1_g1	10.19	14.10	73.75	0.00	0.00	6.73	0.00	0.00	0.00	0.00	0.00	0.00	0.00	0.00	0.00	0.00	0.00	0.00	0.00	0.00	0.00	0.00	0.00	0.00	0.00	0.00	0.00	0.00	0.00	0.00
TRINITY_DN168178_c0_g1	0.00	0.00	0.00	0.00	0.00	0.00	0.00	0.00	0.00	0.00	0.00	0.00	0.00	0.00	0.00	0.00	0.00	0.00	0.00	0.00	0.00	1.46	0.00	0.00	10.85	24.66	1.56	5.13	17.96	7.40
TRINITY_DN168179_c0_g1	0.00	0.00	0.00	0.00	0.00	0.00	44.13	18.75	7.23	7.29	1.78	2.52	0.00	0.00	0.00	0.00	0.00	0.00	0.00	2.38	3.26	8.28	1.61	5.44	7.02	3.53	89.41	6.10	27.98	5.16
TRINITY_DN168179_c0_g2	0.00	0.00	0.00	0.00	0.00	0.00	37.39	43.40	0.00	0.00	0.00	0.00	0.00	0.00	0.00	0.00	0.00	0.00	0.00	0.00	0.00	0.00	0.00	0.00	0.00	0.00	30.41	11.87	0.00	0.00
TRINITY_DN168180_c0_g1	0.00	7.34	0.00	5.51	12.83	18.09	1.16	16.51	0.96	0.00	5.55	6.10	1.70	0.00	0.00	0.00	0.90	6.29	0.00	0.00	0.00	0.00	0.00	0.00	0.00	0.00	0.00	0.00	0.00	0.00
TRINITY_DN168181_c1_g1	0.75	0.00	0.00	0.00	0.00	0.00	4.59	2.48	0.00	3.13	8.60	2.98	0.00	2.88	0.00	2.09	5.05	2.21	0.00	0.00	0.00	0.00	0.00	0.00	0.00	0.00	0.00	0.00	0.00	0.83
TRINITY_DN168181_c1_g2	0.00	0.00	0.00	0.00	0.00	0.00	0.00	1.34	0.00	0.00	0.00	0.00	3.50	11.45	3.74	2.27	2.59	2.11	0.00	0.00	0.00	0.00	0.00	0.00	0.00	1.32	0.00	0.00	0.00	0.00
TRINITY_DN168181_c1_g3	6.06	1.66	0.00	0.00	5.64	0.00	0.00	0.00	0.00	0.00	0.00	0.00	0.00	0.00	3.09	1.40	0.00	7.03	8.05	0.00	7.70	0.00	0.00	0.00	0.00	6.79	6.96	7.72	10.73	0.00
TRINITY_DN168181_c1_g4	0.00	0.00	0.00	0.00	0.00	0.00	0.00	1.42	0.00	0.00	0.00	0.00	1.26	0.00	3.94	1.19	2.74	0.00	0.00	0.00	0.00	0.00	0.00	0.00	0.00	0.00	0.00	0.00	0.00	0.00
TRINITY_DN168181_c2_g1	0.00	0.00	0.00	0.00	0.00	11.14	0.00	5.47	0.00	0.00	0.00	0.00	0.00	0.00	0.00	0.00	0.00	0.00	0.00	0.00	0.00	0.00	0.00	0.00	0.00	0.00	0.00	0.00	0.00	0.00
TRINITY_DN168182_c0_g1	0.00	0.00	6.39	0.00	2.61	0.00	0.00	7.75	0.00	0.00	3.98	0.00	5.95	0.00	3.13	0.00	0.00	0.00	0.00	0.00	0.00	3.59	0.00	0.00	23.23	4.02	12.13	22.47	36.72	14.03
TRINITY_DN168183_c0_g1	0.00	0.00	0.00	0.00	0.00	0.00	0.00	0.00	0.00	0.00	0.00	0.00	0.00	0.00	0.00	9.45	0.00	0.00	12.41	0.00	0.00	0.00	0.00	0.00	0.00	0.00	0.00	0.00	17.90	0.00
TRINITY_DN168183_c1_g1	0.00	0.00	0.00	0.00	0.00	0.00	0.00	0.00	0.00	6.72	0.00	6.73	0.00	0.00	0.00	0.00	0.00	0.00	0.00	0.00	0.00	0.00	0.00	0.00	0.00	7.74	0.00	0.00	0.00	0.00
TRINITY_DN168183_c1_g2	1.65	5.96	0.00	1.61	0.00	0.00	0.00	2.05	0.00	1.85	0.00	0.00	0.00	0.00	0.00	0.00	0.00	0.00	0.00	0.00	0.00	0.00	0.00	0.00	0.00	2.01	0.00	0.00	0.00	1.91
TRINITY_DN168183_c2_g1	0.00	4.14	3.59	0.00	0.00	0.00	4.23	4.42	0.00	0.00	0.00	14.86	0.00	0.00	0.00	0.00	0.00	4.00	0.00	0.00	0.00	0.00	0.00	0.00	0.00	6.09	0.00	0.00	0.00	0.00
TRINITY_DN168183_c2_g2	0.00	1.08	0.00	2.82	1.34	0.92	1.06	3.71	4.01	0.00	0.00	3.27	2.98	0.00	0.00	0.00	0.00	2.80	4.93	2.15	1.00	0.00	2.25	0.00	2.59	1.08	1.09	0.00	0.00	7.16
TRINITY_DN168184_c0_g1	0.00	3.49	3.36	0.75	0.00	2.25	0.85	0.88	0.00	1.60	0.00	3.31	9.70	5.57	2.53	0.00	0.00	0.75	0.00	0.00	0.00	0.00	0.00	2.30	0.86	0.00	0.00	0.00	0.00	0.00
TRINITY_DN168185_c0_g1	0.00	7.96	3.47	0.00	1.43	0.00	0.00	0.00	2.96	5.54	1.90	0.00	3.23	0.00	0.00	6.03	0.00	1.49	1.78	0.00	0.00	3.50	0.00	0.00	0.00	0.00	0.00	0.00	0.00	0.00
TRINITY_DN168185_c1_g1	0.00	0.00	4.17	10.23	0.00	3.52	0.00	0.00	0.00	0.00	0.00	0.00	10.94	7.66	0.00	0.00	0.00	20.02	0.00	0.00	0.00	0.00	0.00	0.00	0.00	0.00	0.00	0.00	0.00	0.00
TRINITY_DN168185_c2_g1	0.00	0.00	0.00	0.00	0.00	0.00	0.00	7.97	0.00	0.00	2.70	0.00	0.00	0.00	4.55	2.04	0.00	1.99	0.00	0.00	0.00	0.00	0.00	0.00	0.00	0.00	0.00	0.00	1.88	0.00
TRINITY_DN168185_c2_g2	0.00	5.96	0.00	4.32	0.00	0.00	0.00	0.00	0.00	0.00	0.00	0.00	0.00	0.00	9.78	0.00	0.00	0.00	0.00	0.00	0.00	0.00	0.00	0.00	0.00	0.00	0.00	0.00	0.00	0.00
TRINITY_DN168185_c2_g3	0.00	8.11	0.00	0.00	0.00	0.00	0.00	0.00	0.00	0.00	0.00	0.00	0.00	0.00	0.00	5.73	0.00	0.00	0.00	0.00	0.00	0.00	0.00	0.00	0.00	0.00	0.00	0.00	0.00	7.55
TRINITY_DN168185_c2_g4	0.00	8.93	0.00	0.00	0.00	0.00	0.00	8.98	0.00	0.00	0.00	0.00	0.00	0.00	0.00	0.00	0.00	6.12	0.00	0.00	0.00	0.00	0.00	0.00	0.00	0.00	0.00	0.00	0.00	0.00
TRINITY_DN168185_c2_g5	0.00	0.00	0.00	0.00	0.00	0.00	0.00	0.00	1.87	0.00	2.45	0.00	5.99	0.00	2.09	5.66	0.00	1.83	0.00	0.00	0.00	0.00	0.00	0.00	0.00	0.00	2.39	0.00	0.00	4.44
TRINITY_DN168185_c3_g1	11.15	15.68	0.00	0.00	0.00	0.00	0.00	8.02	0.00	0.00	0.00	0.00	0.00	0.00	0.00	0.00	0.00	0.00	0.00	0.00	0.00	0.00	0.00	0.00	0.00	0.00	0.00	0.00	0.00	0.00
TRINITY_DN168185_c4_g1	0.00	4.46	0.00	0.00	0.00	0.00	0.00	0.00	0.00	0.00	0.00	0.00	0.00	0.00	0.00	0.00	0.00	6.47	0.00	0.00	0.00	0.00	0.00	0.00	0.00	0.00	0.00	0.00	0.00	4.22
TRINITY_DN168186_c0_g1	3.63	1.59	1.75	1.97	4.56	3.11	4.75	2.23	0.87	0.00	2.33	0.50	2.12	1.66	1.32	1.62	0.52	0.79	0.00	0.81	0.00	0.83	0.41	0.00	0.44	1.58	0.00	2.52	1.49	1.74
TRINITY_DN168186_c0_g2	1.18	2.76	0.00	0.00	2.21	2.30	2.73	0.00	0.00	0.00	0.00	1.31	2.49	0.00	0.00	0.00	0.00	3.45	0.00	0.00	0.00	1.30	0.00	1.22	0.00	0.00	0.00	0.00	0.00	5.33
TRINITY_DN168187_c0_g1	0.00	0.45	0.00	0.00	0.00	0.00	0.43	0.67	0.18	0.20	0.66	0.64	0.00	0.00	0.00	0.62	0.00	0.20	0.42	0.41	1.02	1.24	0.61	0.20	1.31	2.44	2.87	0.00	1.32	2.19
TRINITY_DN168188_c0_g1	1.17	8.62	0.00	0.00	0.37	0.76	0.00	0.43	0.71	0.00	0.43	0.00	0.82	0.80	0.43	0.78	0.00	0.38	0.81	0.78	0.39	0.40	1.18	0.38	0.00	2.14	0.00	0.00	0.00	0.00
TRINITY_DN168189_c0_g1	0.00	0.00	0.00	0.00	0.00	0.00	5.38	0.00	3.74	0.00	0.00	1.74	0.85	0.83	0.00	0.00	0.00	0.00	0.00	0.00	0.00	0.00	0.00	0.00	15.42	6.40	3.67	0.00	4.45	2.67
TRINITY_DN16818_c0_g1	0.00	0.00	0.00	0.00	0.00	0.00	0.00	0.00	0.00	0.00	0.00	0.00	0.00	0.00	0.00	0.00	0.00	0.00	0.00	0.00	0.00	0.00	0.00	0.00	0.00	0.00	0.00	0.00	0.00	0.00
TRINITY_DN168190_c0_g1	8.17	0.00	0.00	2.82	0.00	0.00	0.00	0.00	0.00	3.38	0.00	0.00	0.00	0.00	0.00	0.00	0.00	0.00	0.00	0.00	0.00	0.00	0.00	0.00	11.44	0.00	3.74	2.73	7.49	0.00
TRINITY_DN168190_c0_g2	0.00	0.00	6.89	0.00	0.00	0.00	0.00	0.00	45.34	0.00	8.70	22.79	0.00	11.55	0.00	63.15	0.00	0.00	0.00	0.00	0.00	0.00	0.00	15.23	0.00	0.00	17.85	0.00	20.76	36.30
TRINITY_DN168192_c0_g1	0.00	5.69	0.00	1.34	1.28	0.00	2.27	2.34	0.00	0.00	0.00	1.54	2.89	0.00	6.60	2.74	1.13	2.66	0.00	0.00	0.00	0.00	0.00	0.00	0.00	0.00	0.00	0.00	0.00	1.56
TRINITY_DN168192_c0_g2	0.00	0.00	0.00	0.00	0.00	0.00	0.00	11.29	0.00	0.00	0.00	0.00	0.00	0.00	0.00	0.00	0.00	2.09	0.00	0.00	0.00	0.00	0.00	0.00	0.00	0.00	0.00	0.00	0.00	0.00
TRINITY_DN168193_c0_g1	1.11	0.00	0.00	0.00	2.07	0.00	0.00	0.00	3.14	3.56	0.00	1.23	0.00	0.00	0.00	0.00	2.53	0.00	0.00	0.00	0.00	0.00	0.00	0.00	1.29	34.83	1.30	3.27	0.00	0.00
TRINITY_DN168194_c0_g1	0.00	0.00	0.00	0.00	1.05	0.00	3.86	1.33	3.18	1.20	5.33	6.22	0.00	1.17	0.00	0.00	0.00	0.00	0.00	0.00	2.41	6.16	1.18	0.00	3.93	2.61	3.95	1.10	0.00	0.00
TRINITY_DN168195_c0_g1	0.00	0.00	0.00	0.00	0.00	0.00	4.12	0.00	3.33	0.00	1.96	0.00	0.00	0.00	0.00	0.00	0.00	0.00	10.05	0.00	0.00	0.00	5.11	0.00	0.00	0.00	2.12	0.00	0.00	0.00
TRINITY_DN168196_c0_g1	0.00	0.00	0.00	0.00	0.00	0.00	0.00	0.00	3.98	4.95	0.00	8.45	0.00	0.00	0.00	0.00	0.00	0.00	3.71	0.00	18.77	21.89	3.49	18.66	3.93	3.83	9.49	3.83	0.00	3.51
TRINITY_DN168196_c0_g2	0.00	0.47	0.00	0.00	0.00	0.00	0.46	0.00	0.77	1.83	0.00	0.45	0.00	0.00	0.00	0.00	0.00	0.00	2.74	5.10	0.43	20.05	0.00	2.06	3.92	3.74	0.00	2.07	0.00	0.92
TRINITY_DN168196_c1_g1	0.00	0.00	0.00	2.10	0.00	0.00	0.00	0.00	0.00	0.00	0.00	5.13	0.00	0.00	0.00	0.00	0.00	0.00	14.89	36.69	67.69	50.16	24.97	0.00	5.57	0.00	5.56	0.00	0.00	2.55
TRINITY_DN168196_c2_g1	0.00	0.00	0.00	0.00	0.00	0.00	0.00	0.00	0.00	0.00	0.00	0.00	0.00	0.00	0.00	0.00	0.00	0.00	0.00	7.69	3.48	0.00	0.00	0.00	0.00	0.00	0.00	0.00	0.00	0.00
TRINITY_DN168198_c0_g1	0.00	0.00	0.00	0.00	0.00	0.00	2.87	0.00	1.18	0.00	1.49	0.00	0.00	0.00	38.16	0.00	0.00	0.00	2.79	0.00	0.00	0.00	0.00	0.00	7.30	8.73	13.21	4.87	1.14	8.40
TRINITY_DN168199_c0_g1	0.00	0.00	0.00	0.00	0.00	0.00	0.00	0.00	0.00	10.13	9.87	0.00	0.00	0.00	0.00	0.00	0.00	21.58	0.00	0.00	0.00	0.00	0.00	0.00	0.00	3.42	1.73	1.41	0.00	0.00
TRINITY_DN168200_c0_g1	0.00	0.00	0.00	0.00	0.00	0.00	0.00	0.00	0.00	0.00	0.00	0.00	0.00	0.00	0.00	0.00	0.00	0.00	0.00	0.00	0.00	0.00	0.00	0.00	9.00	24.29	0.00	16.85	0.50	3.46
TRINITY_DN168201_c0_g1	9.55	25.81	15.20	21.79	33.75	36.98	1.21	5.00	8.00	2.26	1.25	5.85	4.47	12.12	4.67	7.45	13.30	9.30	1.18	2.18	0.00	1.16	3.34	0.00	2.46	16.47	6.19	0.00	0.00	0.00
TRINITY_DN168202_c0_g1	0.00	0.00	0.00	0.00	0.00	0.00	0.00	0.00	0.00	0.00	0.00	3.35	0.00	0.00	0.00	0.00	0.00	0.00	0.00	0.00	0.00	0.00	0.00	0.00	0.00	0.00	0.00	0.00	0.00	0.00
TRINITY_DN168203_c0_g1	0.00	0.00	0.00	0.00	0.00	0.00	0.00	0.00	9.47	12.39	1.73	1.59	0.00	0.00	0.00	0.00	1.64	0.00	0.00	0.00	0.00	0.00	0.00	0.00	0.00	0.00	0.00	0.00	0.00	0.00
TRINITY_DN168204_c0_g1	0.00	0.00	1.66	18.14	10.72	1.46	1.78	3.67	2.35	0.00	5.95	0.00	0.00	0.00	3.30	1.50	5.25	2.66	0.00	4.69	3.32	0.00	1.61	1.58	0.00	0.00	3.64	0.00	0.00	0.00
TRINITY_DN168205_c0_g1	0.00	0.00	0.00	0.00	3.78	3.97	0.00	0.00	4.29	0.00	0.00	0.00	0.00	0.00	0.00	0.00	0.00	19.62	0.00	0.00	0.00	0.00	0.00	0.00	0.00	0.00	0.00	0.00	0.00	0.00
TRINITY_DN168205_c0_g2	8.90	16.49	0.00	0.00	0.00	0.00	0.00	0.00	0.00	0.00	0.00	0.00	0.00	13.15	0.00	4.67	0.00	5.97	0.00	3.27	0.00	0.00	0.00	0.00	0.00	0.00	0.00	0.00	0.00	0.00
TRINITY_DN168206_c0_g1	0.00	0.00	0.00	0.00	0.00	0.00	0.00	0.00	43.04	0.00	0.00	66.67	0.00	0.00	0.00	0.00	0.00	0.00	0.00	0.00	62.25	2.52	5.06	162.39	0.00	0.00	10.99	0.00	0.00	0.00
TRINITY_DN168206_c1_g1	0.00	0.00	0.00	0.00	0.00	0.00	4.83	5.05	0.00	0.00	0.00	0.00	0.00	0.00	0.00	0.00	0.00	0.00	33.27	62.82	31.28	98.68	21.12	56.39	0.00	0.00	0.00	0.00	0.00	0.00
TRINITY_DN168206_c1_g2	1.13	0.00	0.00	0.00	0.00	0.00	0.00	1.34	0.00	0.00	0.00	1.26	0.00	0.00	0.00	0.00	0.00	0.00	8.86	10.19	4.98	31.99	33.49	15.34	0.00	0.00	0.00	0.00	2.09	0.00
TRINITY_DN168208_c0_g1	0.00	0.00	0.00	1.49	0.00	0.00	0.00	0.00	0.00	0.00	0.00	0.00	0.00	0.00	0.00	0.00	0.00	0.00	0.00	0.00	0.00	0.00	1.65	0.00	38.33	0.00	0.00	33.77	0.00	0.00
TRINITY_DN168209_c0_g1	72.14	88.92	74.80	6.67	106.13	80.40	105.93	84.69	67.65	69.95	71.98	98.50	0.00	0.00	2.42	0.20	0.87	0.00	37.11	23.60	19.50	19.87	10.62	9.98	1.28	0.44	0.43	0.98	0.19	1.51
TRINITY_DN16820_c0_g1	0.00	0.00	0.00	0.00	0.00	0.00	0.00	0.00	0.00	6.43	7.41	0.00	0.00	0.00	10.94	0.00	0.00	4.67	0.00	0.00	0.00	0.00	0.00	0.00	0.00	0.00	0.00	0.00	0.00	0.00
TRINITY_DN168211_c0_g1	0.00	0.00	0.00	0.00	0.00	0.00	3.13	0.00	17.04	0.00	0.00	0.00	0.00	0.00	0.00	0.00	0.00	0.00	0.00	0.00	0.00	0.00	0.00	0.00	0.00	0.00	0.00	0.00	0.00	0.00
TRINITY_DN168212_c0_g1	0.00	0.00	0.00	109.27	0.00	0.00	0.00	0.00	0.00	0.00	0.00	0.00	0.00	0.00	0.00	4.61	0.00	0.00	0.00	0.00	0.00	0.00	0.00	0.00	0.00	0.00	0.00	0.00	0.00	0.00
TRINITY_DN168213_c0_g1	10.76	6.84	3.37	1.50	1.44	0.00	17.00	30.77	29.94	25.15	23.88	34.26	0.81	0.00	0.00	0.00	0.00	0.00	0.83	0.00	0.00	0.00	0.00	0.00	0.00	0.00	0.00	0.00	0.00	0.00
TRINITY_DN168215_c0_g1	3.02	0.00	17.33	0.00	0.00	0.00	0.00	0.00	3.14	0.00	0.00	0.00	0.00	4.26	0.00	0.00	0.00	0.00	0.00	0.00	16.51	0.00	0.00	0.00	0.00	0.00	0.00	6.09	2.77	0.00
TRINITY_DN168215_c0_g2	0.00	0.00	20.30	0.00	0.00	0.00	0.00	0.00	0.00	0.00	0.00	0.00	0.00	0.00	0.00	0.00	0.00	0.00	0.00	9.04	10.78	0.00	0.00	0.00	0.00	0.00	0.00	0.00	0.00	0.00
TRINITY_DN168216_c0_g1	0.00	32.28	0.00	0.00	0.00	7.75	0.00	0.00	0.00	0.00	0.00	0.00	0.00	0.00	6.26	0.00	0.00	2.71	0.00	0.00	0.00	0.00	0.00	0.00	0.00	0.00	0.00	0.00	0.00	0.00
TRINITY_DN168216_c0_g2	0.00	0.00	0.00	0.00	0.00	0.00	0.00	8.26	30.42	0.00	0.00	0.00	0.00	0.00	0.00	0.00	0.00	0.00	0.00	0.00	0.00	0.00	0.00	0.00	0.00	0.00	9.09	0.00	0.00	0.00
TRINITY_DN168216_c0_g3	0.00	6.27	0.00	0.00	0.00	0.00	0.00	6.58	24.00	0.00	0.00	12.02	0.00	0.00	0.00	0.00	0.00	0.00	0.00	0.00	0.00	0.00	0.00	0.00	0.00	0.00	0.00	0.00	0.00	0.00
TRINITY_DN168216_c0_g4	0.00	4.26	0.00	3.44	0.00	0.00	0.00	0.00	0.00	1.99	0.00	0.00	0.00	0.00	0.00	3.50	2.09	1.70	0.00	0.00	0.00	0.00	0.00	1.89	0.00	0.00	0.00	0.00	0.00	0.00
TRINITY_DN168217_c0_g1	0.00	1.73	0.00	1.43	2.72	0.00	0.00	1.78	7.02	8.05	8.98	9.94	0.00	0.00	0.00	1.46	3.41	0.00	0.00	1.52	1.61	0.00	0.00	0.00	1.76	0.00	1.77	0.00	0.00	1.67
TRINITY_DN168218_c0_g1	0.00	0.00	0.00	0.00	0.00	0.00	48.82	33.50	5.30	6.67	7.69	46.76	0.00	0.00	0.00	0.00	0.00	0.00	68.98	56.05	85.02	34.14	30.55	25.93	29.84	15.35	7.76	0.00	0.00	19.59
TRINITY_DN168219_c1_g1	0.00	5.22	0.00	0.00	0.00	3.76	0.00	0.00	4.05	0.00	0.00	0.00	0.00	0.00	0.00	0.00	0.00	3.72	0.00	0.00	0.00	0.00	0.00	0.00	0.00	0.00	0.00	0.00	0.00	0.00
TRINITY_DN16821_c0_g1	6.62	0.00	0.00	6.67	6.38	0.00	0.00	0.00	0.00	0.00	0.00	0.00	0.00	0.00	0.00	0.00	0.00	0.00	0.00	0.00	0.00	0.00	0.00	0.00	0.00	0.00	0.00	0.00	0.00	0.00
TRINITY_DN168220_c0_g1	0.00	0.00	0.00	0.00	0.00	0.00	14.27	0.00	0.00	0.00	0.00	0.00	59.84	0.00	0.00	0.00	0.00	0.00	14.01	0.00	0.00	0.00	0.00	0.00	0.00	0.00	0.00	0.00	0.00	0.00
TRINITY_DN168220_c1_g1	0.00	0.00	0.00	0.00	0.00	0.00	0.00	0.00	0.00	0.00	0.00	0.00	25.62	0.00	0.00	0.00	0.00	0.00	0.00	0.00	6.20	0.00	0.00	0.00	0.00	0.00	0.00	0.00	0.00	0.00
TRINITY_DN168220_c2_g1	0.00	0.00	0.00	0.00	0.00	0.00	0.00	5.54	0.00	0.00	0.00	0.00	0.00	0.00	0.00	0.00	0.00	0.00	0.00	0.00	0.00	0.00	0.00	0.00	0.00	0.00	0.00	0.00	0.00	0.00
TRINITY_DN168221_c0_g1	0.63	2.75	2.44	0.00	0.00	0.00	5.50	0.71	3.14	1.94	0.71	0.67	0.66	12.64	0.00	0.00	7.76	2.15	0.67	1.90	0.00	0.66	1.93	0.00	1.29	3.28	0.00	0.61	0.00	0.00
TRINITY_DN168223_c0_g1	0.00	0.00	0.00	0.00	0.00	0.00	0.00	0.00	7.81	4.71	0.00	14.88	0.00	0.00	0.00	0.00	0.00	0.00	0.00	0.00	0.00	0.00	0.00	0.00	0.00	0.00	0.00	0.00	0.00	0.00
TRINITY_DN168223_c0_g2	0.00	0.00	0.00	0.00	0.00	0.00	0.00	0.00	0.00	0.00	0.00	20.68	0.00	0.00	0.00	0.00	0.00	0.00	0.00	0.00	0.00	0.00	0.00	0.00	0.00	0.00	0.00	0.00	0.00	0.00
TRINITY_DN168224_c0_g1	0.00	0.00	0.00	0.00	0.00	0.00	0.00	3.64	0.99	4.41	1.81	4.01	0.00	0.00	0.00	0.00	0.00	0.00	0.00	0.00	1.66	1.12	0.55	0.00	0.00	1.20	0.00	0.00	0.00	0.59
TRINITY_DN168225_c0_g1	0.00	17.24	0.00	0.00	0.00	0.00	0.00	8.71	0.00	0.00	0.00	16.39	0.00	18.45	0.00	0.00	0.00	0.00	0.00	0.00	0.00	0.00	0.00	0.00	0.00	0.00	0.00	0.00	0.00	0.00
TRINITY_DN168225_c0_g2	0.00	0.00	0.00	0.00	0.00	0.00	1.73	0.00	0.00	0.00	0.00	0.00	0.00	3.04	0.00	0.00	0.00	0.00	0.00	1.52	0.00	0.00	0.00	0.00	0.00	5.24	0.00	2.87	0.00	15.03
TRINITY_DN168226_c0_g1	0.00	0.00	0.00	0.00	0.00	0.00	0.00	0.00	0.00	0.00	0.00	0.00	0.00	0.00	0.00	0.00	0.00	0.00	68.81	0.00	0.00	0.00	0.00	1.90	0.00	0.00	0.00	0.00	0.00	0.00
TRINITY_DN168227_c0_g1	0.00	0.00	0.00	0.00	0.00	0.00	0.00	0.00	0.00	0.00	0.00	0.00	0.00	0.00	0.00	0.00	0.00	0.00	0.00	0.00	0.00	0.00	0.00	0.00	0.00	15.14	0.00	0.00	0.00	0.00
TRINITY_DN168227_c0_g2	0.00	0.00	0.00	0.00	0.00	0.00	0.00	0.00	0.00	0.00	0.00	0.00	0.00	0.00	0.00	0.00	0.00	0.00	0.00	0.00	0.00	0.00	0.00	0.00	0.00	0.00	15.85	0.00	0.00	25.58
TRINITY_DN168228_c0_g1	0.00	0.00	0.00	0.00	0.00	0.00	0.00	0.00	0.00	0.00	0.00	0.00	0.00	0.00	21.96	0.00	0.00	9.28	0.00	0.00	0.00	0.00	0.00	0.00	0.00	0.00	0.00	9.47	0.00	0.00
TRINITY_DN168228_c1_g1	0.00	0.00	6.49	0.00	0.00	0.00	0.00	0.00	0.00	7.29	0.00	0.00	0.00	5.86	0.00	0.00	0.00	0.00	0.00	0.00	0.00	0.00	0.00	0.00	0.00	0.00	0.00	0.00	0.00	0.00
TRINITY_DN168229_c0_g1	0.00	0.00	38.24	0.00	0.00	0.00	0.00	0.00	0.00	0.00	0.00	0.00	0.00	0.00	0.00	0.00	0.00	0.00	0.00	0.00	0.00	0.00	0.00	0.00	0.00	0.00	0.00	0.00	0.00	0.00
TRINITY_DN168229_c0_g2	0.00	2.77	0.00	0.83	0.00	0.00	0.00	0.00	1.59	1.79	0.00	4.57	1.80	0.88	0.00	0.00	0.00	0.00	0.93	0.00	0.83	0.00	0.88	1.71	2.90	0.00	0.98	0.00	0.00	2.79
TRINITY_DN168229_c1_g1	6.44	0.00	0.00	0.00	0.00	0.00	0.00	0.00	0.00	8.48	0.00	0.00	0.00	0.00	0.00	0.00	0.00	0.00	0.00	0.00	0.00	0.00	0.00	0.00	0.00	0.00	0.00	0.00	0.00	0.00
TRINITY_DN16822_c0_g1	5.96	0.00	0.00	0.00	16.63	0.00	0.00	0.00	0.00	0.00	0.00	0.00	0.00	0.00	0.00	0.00	0.00	0.00	0.00	0.00	0.00	0.00	0.00	0.00	8.83	0.00	0.00	0.00	0.00	0.00
TRINITY_DN168230_c0_g1	1.61	0.36	0.00	0.00	0.60	0.00	0.00	0.00	0.00	0.00	0.00	0.00	0.00	0.00	0.00	0.00	0.00	0.00	0.00	0.00	0.00	0.00	0.00	0.00	2.73	16.92	0.00	0.00	0.00	4.16
TRINITY_DN168231_c0_g1	0.00	0.00	0.00	0.00	0.72	1.12	0.41	0.85	1.39	0.39	0.84	2.01	0.40	0.00	0.00	0.00	0.00	0.75	0.40	0.00	0.00	0.00	0.00	0.37	0.41	4.63	4.20	0.00	2.48	1.24
TRINITY_DN168232_c0_g1	2.78	0.00	0.00	0.00	2.80	0.00	0.00	0.00	0.00	0.00	0.00	0.00	4.39	0.00	0.00	0.00	0.00	5.39	0.00	0.00	0.00	0.00	0.00	0.00	2.27	5.90	7.68	0.66	0.63	12.09
TRINITY_DN168233_c0_g1	6.35	7.47	1.55	1.37	32.90	9.55	0.00	0.00	0.00	0.00	0.00	0.00	16.53	0.00	0.00	0.00	0.00	0.00	1.61	0.00	0.00	0.00	0.00	0.00	0.00	0.00	1.69	0.00	2.34	0.00
TRINITY_DN168234_c0_g1	0.00	0.00	0.00	0.00	0.00	0.00	1.42	1.60	0.00	0.00	0.00	0.00	0.00	0.00	0.00	0.00	0.00	0.00	0.00	0.44	0.00	0.00	0.00	0.00	6.12	2.43	0.00	0.86	3.66	4.37
TRINITY_DN168234_c0_g2	0.00	15.81	0.00	0.00	0.00	0.00	0.00	0.00	0.00	0.00	0.00	0.00	0.00	0.00	0.00	0.00	0.00	0.00	0.00	0.00	0.00	0.00	0.00	0.00	0.00	0.00	0.00	0.00	0.00	0.00
TRINITY_DN168235_c0_g1	0.00	2.93	0.00	10.28	4.00	10.15	6.71	3.94	0.00	1.79	12.65	4.64	3.58	0.00	0.00	8.41	1.50	5.00	2.78	5.22	0.00	4.57	3.49	0.00	4.85	20.58	0.98	9.20	14.34	19.59
TRINITY_DN168235_c0_g2	0.00	4.38	0.00	1.22	0.00	0.00	0.00	2.98	0.00	0.00	0.00	0.00	0.00	0.00	0.00	0.00	0.00	0.00	0.00	0.00	0.00	4.15	3.28	0.00	0.00	1.46	0.00	0.00	3.43	0.00
TRINITY_DN168235_c0_g3	0.00	0.00	0.00	4.87	0.00	0.00	0.00	0.00	0.00	0.00	0.00	0.00	0.00	0.00	0.00	0.00	0.00	0.00	0.00	0.00	0.00	0.00	0.00	0.00	0.00	0.00	0.00	16.37	0.00	15.37
TRINITY_DN168236_c0_g1	0.00	0.00	0.00	0.00	0.00	0.00	4.83	12.22	0.00	32.16	0.00	11.89	0.00	0.00	0.00	0.00	0.00	0.00	0.00	125.24	11.90	11.49	0.00	0.00	55.14	2155.88	14.58	24.77	16.89	83.82
TRINITY_DN168237_c0_g1	0.00	0.00	0.00	1.98	0.00	0.00	0.00	0.00	0.00	2.15	1.19	7.79	0.00	4.25	0.00	1.01	3.59	1.97	2.24	1.06	0.00	0.00	0.00	0.00	0.00	1.17	2.35	0.00	0.00	5.26
TRINITY_DN168238_c0_g1	0.00	0.00	0.00	0.00	1.66	0.00	1.00	2.06	0.00	0.00	0.00	1.93	0.00	0.00	0.00	0.00	0.00	0.00	0.00	0.00	0.00	0.95	3.69	0.00	0.00	3.05	0.00	0.00	1.63	3.94
TRINITY_DN168239_c0_g1	0.00	3.66	0.00	0.00	0.00	0.00	0.00	0.00	0.00	0.00	0.00	3.52	5.97	0.00	0.00	0.00	0.00	2.72	0.00	0.00	0.00	0.00	0.00	0.00	0.00	0.00	0.00	0.00	0.00	0.00
TRINITY_DN168239_c0_g2	0.00	0.00	0.00	0.86	0.00	1.73	1.98	2.05	0.83	0.93	0.00	0.96	0.93	0.00	0.00	0.89	3.98	1.72	0.00	0.00	0.00	0.95	1.84	0.89	0.00	0.00	0.00	0.00	0.00	0.98
TRINITY_DN168239_c0_g3	0.00	0.00	0.00	0.00	0.00	0.00	1.83	0.00	19.27	3.41	1.90	5.25	0.00	0.00	0.00	6.12	10.79	2.97	0.00	0.00	0.00	0.00	0.00	0.00	0.00	0.00	0.00	0.00	0.00	0.00
TRINITY_DN168239_c0_g4	0.00	0.00	1.12	0.00	1.91	1.00	0.00	2.40	3.84	1.09	1.20	1.12	0.00	0.00	0.00	1.02	0.00	1.00	0.00	1.05	0.00	1.11	0.00	0.00	0.00	1.18	0.00	0.00	0.00	1.14
TRINITY_DN168239_c0_g5	0.00	0.00	0.00	10.09	3.83	6.01	2.59	2.67	0.00	2.40	0.00	2.45	0.00	0.00	0.00	0.00	0.00	11.95	0.00	0.00	0.00	0.00	2.30	0.00	0.00	2.59	0.00	0.00	0.00	2.44
TRINITY_DN16823_c0_g1	0.00	0.00	0.00	0.00	0.00	0.00	0.00	0.00	0.00	0.00	0.00	0.00	0.00	0.00	0.00	0.00	0.00	0.00	0.00	0.00	0.00	0.00	0.00	0.00	0.00	0.00	0.00	0.00	0.00	0.00
TRINITY_DN168240_c0_g1	0.00	0.00	0.00	0.00	0.00	0.00	58.60	136.11	89.79	24.26	22.63	115.81	6.63	0.00	12.53	0.00	0.00	0.00	10.05	3.44	23.63	0.00	0.00	41.43	51.03	30.07	81.66	116.63	8.55	99.43
TRINITY_DN168241_c0_g1	0.00	0.00	0.00	0.00	0.00	0.00	0.00	0.00	0.00	0.00	0.00	0.00	0.00	0.00	0.00	0.00	0.00	0.00	6.34	2.55	12.99	42.00	5.53	0.84	0.95	0.95	0.00	0.00	0.00	0.00
TRINITY_DN168242_c0_g1	6.48	7.84	10.81	8.04	4.64	7.99	5.87	8.04	1.59	0.00	10.16	3.72	0.00	0.00	0.00	11.36	1.91	4.78	13.30	1.71	0.00	5.87	8.80	0.00	7.96	17.68	7.98	6.39	2.97	7.49
TRINITY_DN168243_c0_g1	0.00	0.00	0.00	0.00	0.00	0.00	0.00	0.00	0.00	0.00	0.00	0.00	0.00	0.00	0.00	0.00	0.00	0.00	0.00	0.00	13.98	0.00	0.00	0.00	0.00	0.00	0.00	0.00	0.00	0.00
TRINITY_DN168243_c1_g1	0.00	0.00	2.26	0.00	0.00	0.00	0.00	0.00	0.00	0.00	0.00	0.00	0.00	0.00	0.00	0.00	0.00	0.00	4.72	0.00	0.00	0.00	0.00	0.00	2.59	0.00	0.00	4.39	19.24	0.00
TRINITY_DN168243_c1_g2	0.00	0.00	0.00	0.00	0.00	0.00	0.00	0.00	0.00	0.00	0.00	0.00	0.00	0.00	37.00	0.00	0.00	0.00	0.00	0.00	0.00	0.00	0.00	0.00	0.00	0.00	0.00	0.00	0.00	0.00
TRINITY_DN168243_c1_g3	0.00	0.00	0.00	0.00	0.00	0.00	0.00	0.00	0.00	0.00	0.00	0.00	0.00	0.00	11.10	0.00	0.00	0.00	0.00	0.00	19.03	0.00	0.00	0.00	0.00	0.00	0.00	0.00	8.76	9.32
TRINITY_DN168243_c1_g4	0.00	0.00	0.00	0.00	0.00	0.00	0.00	0.00	0.00	0.00	0.00	0.00	0.00	6.99	0.00	0.00	0.00	0.00	0.00	0.00	0.00	0.00	0.00	0.00	0.00	0.00	0.00	0.00	6.02	0.00
TRINITY_DN168243_c1_g5	0.00	0.00	0.00	0.00	0.00	0.00	0.00	0.00	0.00	0.00	0.00	0.00	0.00	0.00	4.18	0.00	0.00	0.00	0.00	0.00	0.00	0.00	0.00	0.00	0.00	0.00	0.00	3.76	3.39	0.00
TRINITY_DN168243_c1_g6	0.00	0.00	0.00	0.00	0.00	0.00	0.00	0.00	0.00	0.00	0.00	0.00	0.00	16.84	8.93	0.00	0.00	0.00	0.00	0.00	0.00	0.00	0.00	0.00	0.00	5.78	0.00	4.03	7.23	0.00
TRINITY_DN168243_c1_g7	0.00	0.00	0.00	0.00	0.00	0.00	0.00	0.00	0.00	0.00	0.00	0.00	0.00	0.00	0.00	0.00	0.00	0.00	0.00	0.00	3.76	0.00	0.00	0.00	0.00	0.00	0.00	0.00	11.07	0.00
TRINITY_DN168244_c10_g1	0.00	0.00	0.00	0.00	0.00	0.00	0.00	0.00	0.00	0.00	0.00	0.00	0.00	0.00	0.00	0.00	0.00	0.00	0.00	0.00	0.00	0.00	9.96	0.00	0.00	0.00	0.00	0.00	0.00	0.00
TRINITY_DN168244_c14_g1	0.00	0.00	0.00	0.00	0.00	0.00	0.00	0.00	0.00	0.00	8.12	0.00	0.00	0.00	0.00	0.00	0.00	0.00	0.00	0.00	0.00	7.19	0.00	0.00	0.00	0.00	0.00	0.00	0.00	0.00
TRINITY_DN168244_c16_g1	0.00	0.00	0.00	0.00	0.00	0.00	0.00	0.00	0.00	0.00	0.00	0.00	0.00	0.00	0.00	0.00	0.00	0.00	0.00	0.00	0.00	24.16	0.00	0.00	0.00	0.00	0.00	0.00	0.00	0.00
TRINITY_DN168244_c17_g1	0.00	0.00	0.00	0.00	0.00	0.00	0.00	0.00	0.00	0.00	0.00	0.00	0.00	0.00	0.00	0.00	0.00	0.00	0.00	0.00	4.58	14.45	0.00	0.00	0.00	0.00	0.00	0.00	0.00	0.00
TRINITY_DN168244_c22_g1	0.00	0.00	0.00	0.00	0.00	0.00	0.00	0.00	0.00	0.00	13.47	0.00	0.00	0.00	0.00	0.00	0.00	0.00	0.00	0.00	24.81	11.88	0.00	0.00	0.00	0.00	0.00	0.00	0.00	0.00
TRINITY_DN168244_c4_g1	0.00	0.00	0.00	0.00	0.00	0.00	0.00	0.00	0.00	0.00	0.00	0.00	0.00	0.00	0.00	0.00	0.00	0.00	12.30	0.00	0.00	0.00	0.00	12.35	0.00	0.00	0.00	0.00	0.00	0.00
TRINITY_DN168244_c8_g1	123.12	44.46	25.10	6.17	55.49	15.72	1539.61	948.55	727.30	1698.67	2279.86	2392.26	1.81	2.97	0.63	0.00	2.54	0.00	8694.13	5804.13	21518.94	12793.34	13573.69	7077.43	208.62	179.58	110.24	124.09	57.77	76.51
TRINITY_DN168244_c8_g2	0.00	0.00	0.00	0.00	9.10	0.00	0.00	0.00	0.00	12.26	0.00	0.00	0.00	0.00	0.00	0.00	0.00	0.00	12.53	0.00	0.00	37.33	0.00	0.00	12.73	0.00	0.00	0.00	0.00	12.01
TRINITY_DN168244_c8_g3	65.70	35.14	26.57	19.03	139.78	20.40	2768.67	2243.17	2728.19	6340.99	4996.32	6282.31	6.31	0.00	0.00	0.00	7.01	0.00	13419.29	9365.00	33341.88	28389.33	23411.26	22051.26	402.94	293.48	220.31	97.33	61.76	157.16
TRINITY_DN168244_c8_g4	105.17	14.99	15.66	20.19	71.97	23.22	1094.10	714.27	2188.92	2862.13	1988.01	2986.96	0.00	3.60	0.00	0.00	0.00	0.00	4516.39	5808.47	13149.67	12977.41	10513.15	15052.12	165.85	93.93	107.62	181.89	145.91	75.21
TRINITY_DN168244_c9_g1	0.00	0.00	0.00	0.00	0.00	0.00	0.00	0.00	0.00	0.00	0.00	0.00	0.00	0.00	0.00	0.00	0.00	0.00	0.00	0.00	12.95	12.29	11.66	12.87	0.00	0.00	0.00	0.00	0.00	0.00
TRINITY_DN168245_c0_g1	0.69	0.78	0.00	0.00	0.00	0.67	1.52	0.79	0.00	0.00	2.35	0.74	2.18	0.00	0.00	0.69	0.77	3.37	0.74	0.00	0.00	2.19	0.00	0.00	2.31	1.56	2.34	2.03	2.55	0.76
TRINITY_DN168246_c0_g1	0.00	0.00	0.00	2.47	0.00	0.00	0.00	0.00	0.00	3.06	0.00	0.00	0.00	0.00	8.40	0.00	3.14	0.00	0.00	7.81	0.00	0.00	0.00	0.00	6.78	14.93	0.00	0.00	2.30	0.00
TRINITY_DN168247_c0_g1	0.00	0.00	0.00	0.00	0.00	0.00	1.08	0.00	1.80	3.04	0.00	1.05	0.00	0.00	0.00	0.00	0.00	0.00	0.00	0.98	0.00	0.00	0.00	0.00	15.41	78.09	80.00	61.78	25.31	69.10
TRINITY_DN168248_c0_g1	0.00	1.35	0.00	0.00	1.08	5.64	1.33	0.00	5.48	0.00	1.38	1.29	2.44	0.00	1.27	0.00	3.98	2.25	0.00	0.00	1.25	0.00	2.44	0.00	1.35	0.00	0.00	0.00	2.13	3.91
TRINITY_DN168248_c0_g2	1.96	0.00	0.00	1.92	8.33	0.00	2.44	0.00	5.77	2.27	2.60	2.32	0.00	0.00	1.21	0.00	1.25	14.51	0.00	0.00	0.00	0.00	0.00	0.00	0.00	0.00	0.00	0.00	0.00	2.31
TRINITY_DN168248_c1_g1	0.00	0.00	8.61	0.00	0.00	7.06	9.79	0.00	7.49	0.00	10.78	0.00	0.00	0.00	0.00	0.00	0.00	0.00	0.00	0.00	0.00	0.00	0.00	0.00	0.00	0.00	0.00	0.00	0.00	0.00
TRINITY_DN168249_c0_g1	0.00	10.29	0.00	0.00	4.95	4.37	9.52	2.31	2.73	4.66	2.34	0.00	0.00	0.00	0.00	0.00	0.00	1.94	3.43	0.00	0.00	0.00	0.00	0.00	6.21	0.00	0.00	0.00	0.00	4.74
TRINITY_DN168249_c1_g1	3.10	0.00	0.00	0.00	0.00	0.00	0.00	0.00	0.00	0.00	0.00	0.00	0.00	0.00	3.47	0.00	0.00	0.00	4.11	0.00	0.00	0.00	3.67	0.00	0.00	0.00	0.00	0.00	0.00	0.00
TRINITY_DN16824_c0_g1	0.00	0.00	0.00	0.00	0.00	0.00	0.00	0.00	0.00	0.00	0.00	0.00	0.00	0.00	0.00	0.00	0.00	0.00	0.00	22.45	0.00	0.00	0.00	0.00	0.00	0.00	0.00	0.00	0.00	0.00
TRINITY_DN168250_c0_g1	0.00	0.00	1.35	1.21	0.00	1.19	0.00	5.86	0.00	9.27	0.00	2.78	0.00	0.00	0.00	0.00	0.00	0.00	0.00	2.55	0.00	10.90	0.00	0.00	0.00	4.32	1.45	3.61	0.00	1.39
TRINITY_DN168250_c0_g2	0.00	0.00	0.00	0.00	0.00	0.00	0.00	0.00	0.00	0.00	0.00	0.00	0.00	0.00	0.00	0.00	0.00	0.00	0.00	0.00	23.31	0.00	0.00	0.00	0.00	0.00	0.00	0.00	0.00	0.00
TRINITY_DN168251_c0_g1	0.00	0.00	0.00	0.00	3.16	0.00	0.00	0.00	0.00	0.00	0.00	0.00	0.00	0.00	11.45	0.00	0.00	0.00	0.00	0.00	0.00	0.00	27.66	0.00	0.00	0.00	4.89	0.00	0.00	0.00
TRINITY_DN168252_c0_g1	0.00	0.00	0.00	0.00	0.00	0.00	0.00	0.00	0.00	0.00	0.00	0.00	0.00	0.00	0.00	0.00	0.00	0.00	21.40	0.00	0.00	0.00	0.00	0.00	0.00	0.00	0.00	0.00	0.00	0.00
TRINITY_DN168253_c0_g1	0.00	2.28	1.09	1.94	1.72	0.97	3.54	0.00	0.00	5.25	1.16	5.00	0.00	1.70	3.69	0.99	2.07	0.00	2.18	0.00	1.05	0.00	1.04	1.01	0.00	0.00	1.24	0.00	0.00	2.04
TRINITY_DN168255_c0_g1	0.00	13.41	0.00	2.83	1.35	6.73	0.00	0.00	0.00	0.00	0.00	4.93	0.00	0.00	0.00	0.00	0.00	2.14	0.00	1.47	0.00	0.00	0.00	31.59	0.00	0.00	0.00	0.00	0.00	15.31
TRINITY_DN168256_c0_g1	0.00	1.62	0.00	0.70	1.34	0.70	0.79	0.00	0.00	1.48	0.00	0.00	0.00	0.00	0.00	1.44	0.00	1.40	0.00	0.73	0.00	0.00	0.00	0.71	4.80	1.61	1.62	1.40	0.00	3.15
TRINITY_DN168257_c0_g1	0.00	5.81	4.11	0.00	0.00	7.77	0.00	1.48	0.00	0.00	0.00	0.00	4.44	9.02	0.00	0.00	1.43	2.22	0.00	0.00	0.00	0.00	0.00	0.00	6.11	0.00	0.00	0.00	0.00	0.00
TRINITY_DN168258_c0_g1	0.00	0.00	0.00	0.90	0.00	0.00	0.00	25.69	7.17	9.61	4.55	0.00	0.00	7.31	0.00	0.00	0.00	0.00	0.00	0.00	0.00	37.12	1.34	0.00	0.00	4.45	5.99	2.71	6.30	0.00
TRINITY_DN168259_c0_g1	0.00	0.00	0.00	9.17	0.00	0.00	0.00	0.00	0.00	0.00	0.00	12.60	9.81	0.00	0.00	9.56	0.00	0.00	0.00	0.00	0.00	0.00	0.00	0.00	0.00	6.12	0.00	0.00	0.00	0.00
TRINITY_DN168259_c0_g2	0.00	5.19	0.00	0.00	0.00	0.00	1.28	5.28	0.00	3.59	0.00	0.00	0.00	0.00	0.00	0.00	0.00	2.17	0.00	0.00	1.20	0.00	0.00	0.00	2.60	8.56	0.00	0.00	0.00	1.25
TRINITY_DN168259_c0_g3	0.00	0.00	0.00	0.00	0.00	0.00	0.00	0.00	0.00	0.00	0.00	5.84	0.00	0.00	0.00	0.00	0.00	0.00	0.00	0.00	0.00	0.00	0.00	0.00	6.54	0.00	0.00	0.00	0.00	0.00
TRINITY_DN168260_c0_g1	11.00	3.78	17.50	9.24	1.60	9.20	58.55	300.31	546.26	344.94	220.11	250.90	0.00	0.00	0.00	0.00	0.00	0.00	7.36	1.65	3.52	0.00	0.00	0.00	11.56	11.42	9.66	0.00	2.89	0.00
TRINITY_DN168263_c0_g1	0.00	0.00	0.00	0.00	0.00	0.00	22.46	6.07	4.97	23.09	33.49	47.05	0.00	0.00	0.00	0.00	0.00	0.00	0.52	0.00	0.00	0.51	1.50	0.00	0.00	0.00	0.00	0.00	0.00	0.00
TRINITY_DN168264_c0_g1	0.00	0.72	0.00	0.62	1.79	0.00	0.00	0.72	0.00	0.00	0.00	1.36	0.00	0.00	0.00	1.28	0.00	1.87	3.39	1.29	0.00	3.35	1.96	0.00	13.45	2.86	0.00	0.62	0.00	0.70
TRINITY_DN168265_c0_g1	0.00	0.00	0.00	0.00	0.00	0.00	0.00	0.00	0.00	0.00	0.00	1.33	0.00	0.00	0.00	0.00	0.00	0.00	2.71	0.00	0.00	0.00	0.65	1.26	2.83	6.44	0.00	0.62	0.00	3.49
TRINITY_DN168265_c0_g2	0.00	0.00	0.00	0.00	0.00	0.00	0.00	0.00	0.00	0.00	0.00	0.00	0.00	0.00	0.00	0.00	0.00	0.00	0.90	0.00	0.00	0.00	0.00	1.67	8.50	6.64	3.81	0.00	0.00	1.85
TRINITY_DN168266_c0_g1	0.35	2.98	0.00	0.00	0.00	0.00	45.31	0.68	0.91	0.00	0.00	0.64	0.00	0.00	0.00	3.75	0.00	5.46	10.02	0.99	0.00	4.45	2.08	0.00	2.72	0.00	2.24	0.00	0.32	0.00
TRINITY_DN168266_c0_g2	0.00	0.00	0.00	0.00	0.00	0.00	0.00	0.00	0.00	0.00	0.00	0.00	0.00	0.00	0.00	0.00	0.00	0.00	0.00	0.00	0.00	0.00	0.00	0.00	17.52	0.00	0.00	0.00	0.00	0.00
TRINITY_DN168267_c0_g1	0.00	0.00	0.00	0.00	0.00	0.00	0.00	0.00	0.00	0.00	0.00	0.00	0.00	0.00	2.53	0.00	0.00	6.62	0.00	0.00	0.00	0.00	0.00	0.00	0.00	0.00	0.00	0.00	0.00	0.00
TRINITY_DN168267_c0_g2	0.00	0.00	1.88	1.65	0.00	0.00	0.00	0.00	0.00	0.00	0.00	0.00	0.00	1.76	0.00	0.00	2.00	0.00	3.99	0.00	0.00	0.00	5.53	0.00	0.00	0.00	0.00	0.00	0.00	0.00
TRINITY_DN168267_c1_g1	0.00	0.00	0.00	0.00	0.00	0.00	0.00	0.00	0.00	0.00	23.20	0.00	0.00	0.00	0.00	0.00	0.00	0.00	0.00	8.50	0.00	0.00	0.00	20.68	0.00	0.00	0.00	0.00	0.00	0.00
TRINITY_DN168268_c0_g1	0.00	0.00	0.00	0.00	0.00	0.00	0.00	3.55	0.00	28.79	43.66	0.00	0.00	0.00	0.00	0.00	0.00	0.00	0.00	0.00	0.00	6.59	0.00	0.00	0.00	3.45	0.00	10.42	0.00	0.00
TRINITY_DN168269_c0_g1	0.00	1.92	1.88	0.42	1.62	0.42	0.00	0.48	0.00	0.44	0.48	0.00	0.45	0.00	0.00	2.17	0.47	0.84	0.45	0.00	0.00	0.44	1.31	0.84	0.00	0.48	0.00	0.00	0.00	0.93
TRINITY_DN16826_c0_g1	0.00	0.00	0.00	0.00	0.00	0.00	0.00	0.00	32.46	0.00	0.00	0.00	0.00	0.00	0.00	0.00	0.00	0.00	0.00	8.50	0.00	0.00	0.00	0.00	0.00	0.00	0.00	0.00	0.00	0.00
TRINITY_DN168270_c0_g1	0.00	23.17	7.15	7.86	4.49	0.00	5.80	1.99	0.00	0.00	0.00	3.69	5.08	1.67	1.77	8.02	1.89	4.68	1.88	1.69	1.80	5.55	1.75	0.00	0.00	1.95	3.95	1.59	0.00	0.00
TRINITY_DN168271_c0_g1	0.00	0.00	0.00	0.00	0.00	0.00	0.00	0.00	0.00	0.00	0.00	0.00	0.00	0.00	0.00	0.00	0.00	0.00	0.00	0.00	0.00	0.00	0.00	0.00	189.84	234.20	272.33	80.75	55.70	156.92
TRINITY_DN168272_c0_g1	0.00	0.00	0.00	0.00	0.00	0.00	183.85	38.82	33.01	88.50	65.49	64.57	0.00	0.00	0.00	0.00	0.00	0.00	0.00	0.00	0.00	0.00	0.00	0.00	0.00	0.00	0.00	0.00	0.00	0.00
TRINITY_DN168274_c0_g1	0.00	2.84	0.00	0.00	1.56	0.00	0.00	1.92	0.00	1.74	0.00	0.00	0.00	0.00	0.00	0.00	2.80	0.81	0.00	0.00	0.00	0.00	0.00	0.00	2.82	0.00	3.80	0.00	0.00	0.00
TRINITY_DN168275_c0_g1	0.00	0.00	0.00	0.00	0.00	0.00	4.86	10.56	0.00	6.86	14.10	0.00	0.00	0.00	0.00	0.00	0.00	1.34	0.00	0.00	0.00	0.00	0.00	0.00	0.00	0.00	0.00	0.00	0.00	0.00
TRINITY_DN168276_c0_g1	0.00	0.00	0.00	0.00	0.00	0.00	0.00	0.86	3.36	0.00	0.00	0.00	0.00	0.00	0.00	0.00	0.00	0.00	0.00	1.81	0.00	0.00	0.00	0.00	0.00	4.31	0.85	0.00	0.00	3.66
TRINITY_DN168276_c0_g2	0.00	0.00	0.00	0.00	0.00	0.00	1.25	0.00	1.03	1.17	0.00	0.00	0.00	0.00	0.00	0.00	0.00	0.00	0.00	0.00	0.00	1.20	1.15	0.00	1.27	1.27	5.13	0.00	0.00	1.23
TRINITY_DN168277_c0_g1	0.00	0.00	0.00	0.00	0.00	0.00	0.92	0.00	0.00	0.00	0.94	0.00	0.00	0.00	0.00	0.00	0.00	0.00	0.00	0.00	0.00	0.00	0.00	0.00	0.93	0.93	1.63	0.00	8.32	12.71
TRINITY_DN168278_c1_g1	2.86	0.00	16.79	1.79	0.00	10.91	0.00	0.00	11.96	0.00	0.00	0.00	0.00	0.00	2.03	0.00	0.00	5.32	14.01	0.00	0.00	3.69	0.00	0.00	0.00	2.26	0.00	0.00	0.00	2.14
TRINITY_DN168279_c0_g1	0.00	1.29	0.00	0.00	0.00	0.00	2.55	1.31	0.00	0.00	1.32	0.00	0.00	0.00	0.00	0.00	0.00	1.08	9.89	0.00	0.00	1.22	0.00	0.00	0.00	0.00	0.00	0.00	0.00	0.00
TRINITY_DN16827_c0_g1	0.00	0.00	0.00	0.00	0.00	0.00	0.00	5.44	7.95	0.00	0.00	0.00	0.00	0.00	0.00	0.00	4.95	0.00	0.00	0.00	0.00	0.00	0.00	0.00	0.00	0.00	0.00	0.00	3.45	4.83
TRINITY_DN168280_c0_g1	0.00	0.00	0.00	0.00	0.00	0.00	2.38	4.91	0.50	4.47	6.11	6.39	0.00	0.00	0.00	0.00	0.00	0.00	0.00	0.00	0.00	0.00	0.00	0.00	0.00	0.00	0.00	0.00	0.00	0.00
TRINITY_DN168281_c0_g1	0.00	3.16	6.99	7.13	12.86	4.09	1.26	0.00	0.00	0.00	0.00	0.00	0.00	0.00	0.00	0.00	0.00	0.00	0.00	0.00	0.00	0.00	0.00	0.00	0.00	0.00	2.56	0.00	0.00	0.00
TRINITY_DN168282_c0_g1	0.00	0.00	0.00	0.00	0.00	0.00	12.12	0.00	0.00	0.00	0.00	0.00	19.84	0.00	0.00	10.22	0.00	0.00	0.00	0.00	0.00	0.00	0.00	0.00	0.00	0.00	0.00	0.00	0.00	0.00
TRINITY_DN168282_c1_g1	0.00	33.54	0.00	0.00	0.00	0.00	0.00	0.00	0.00	0.00	0.00	0.00	0.00	0.00	0.00	0.00	0.00	0.00	0.00	0.00	0.00	0.00	0.00	0.00	0.00	0.00	0.00	0.00	0.00	0.00
TRINITY_DN168282_c2_g1	0.00	0.00	3.04	2.63	2.49	0.00	0.00	0.00	0.00	0.00	0.00	6.63	0.00	0.00	0.00	5.32	0.00	0.00	0.00	0.00	0.00	0.00	0.00	0.00	0.00	0.00	0.00	2.67	0.00	0.00
TRINITY_DN168282_c3_g1	1.58	0.00	0.00	0.00	1.48	0.00	9.75	0.00	0.00	0.00	1.98	0.00	0.00	0.00	0.00	0.00	0.00	1.54	3.71	0.00	0.00	0.00	0.00	0.00	1.94	1.64	0.00	6.26	1.27	4.73
TRINITY_DN168283_c0_g1	0.00	2.32	0.00	1.02	0.49	1.02	0.56	0.58	0.00	0.00	0.00	1.10	2.19	1.08	1.71	1.05	0.00	1.52	2.19	0.52	0.00	0.00	1.58	0.00	0.00	1.16	0.00	0.00	0.00	0.00
TRINITY_DN168284_c0_g1	0.00	0.00	42.54	104.83	7.17	29.25	0.00	151.29	234.63	47.51	0.00	0.00	0.00	0.00	8.29	0.00	0.00	0.00	0.00	261.31	353.58	187.13	0.00	0.00	0.00	103.11	169.91	15.14	0.00	0.00
TRINITY_DN168285_c0_g1	4.38	0.00	0.00	4.28	0.00	14.52	141.68	55.68	0.00	76.22	0.00	39.98	0.00	0.00	0.00	0.00	0.00	0.00	0.00	0.00	0.00	0.00	0.00	0.00	0.00	0.00	0.00	0.00	0.00	0.00
TRINITY_DN168287_c0_g1	0.50	0.56	0.00	0.00	0.47	1.47	0.54	2.25	0.00	3.58	0.56	0.00	0.00	1.56	0.00	1.01	1.66	0.98	0.53	0.00	0.00	0.52	0.00	0.00	0.00	0.00	0.00	0.98	0.00	0.55
TRINITY_DN168288_c0_g1	0.00	0.00	0.00	0.00	0.00	0.00	0.00	0.00	0.00	7.13	8.24	7.17	0.00	0.00	0.00	5.33	0.00	0.00	0.00	0.00	0.00	0.00	0.00	0.00	0.00	8.32	0.00	0.00	0.00	0.00
TRINITY_DN168289_c0_g1	0.00	0.00	0.00	0.00	0.00	0.00	27.70	0.00	7.05	0.00	10.18	0.00	0.00	0.00	0.00	0.00	0.00	0.00	27.48	7.41	0.00	0.00	8.17	8.88	0.00	0.00	0.00	0.00	0.00	0.00
TRINITY_DN168290_c0_g1	0.00	0.00	0.00	0.00	0.00	0.00	0.00	0.00	0.00	0.00	0.00	0.00	0.00	0.00	0.00	0.00	0.00	0.00	0.00	0.00	0.00	0.00	0.00	0.00	17.92	11.08	1.63	43.87	14.35	45.42
TRINITY_DN168291_c0_g1	7.40	125.42	0.00	22.42	6.87	0.00	0.00	0.00	0.00	9.61	0.00	0.00	0.00	0.00	0.00	0.00	0.00	0.00	89.88	35.58	44.10	82.96	110.31	59.99	0.00	0.00	0.00	0.00	0.00	0.00
TRINITY_DN168291_c0_g2	20.62	56.99	0.00	0.00	0.00	0.00	0.00	27.03	10.31	0.00	0.00	0.00	0.00	0.00	0.00	0.00	0.00	0.00	26.23	21.38	13.37	12.60	62.21	0.00	0.00	0.00	0.00	0.00	0.00	0.00
TRINITY_DN168292_c0_g1	0.00	0.00	0.00	0.00	0.00	0.00	1.52	0.00	0.00	0.00	1.58	0.00	7.88	0.00	0.00	0.00	0.00	0.00	0.00	0.00	0.00	0.00	9.98	0.00	0.00	1.54	1.55	0.00	0.00	1.48
TRINITY_DN168292_c1_g1	0.00	0.00	0.00	0.00	3.93	0.00	0.00	2.75	0.00	2.48	0.00	0.00	0.00	0.00	0.00	0.00	0.00	0.00	0.00	0.00	0.00	0.00	0.00	0.00	0.00	0.00	0.00	0.00	0.00	0.00
TRINITY_DN168293_c0_g1	0.00	0.00	0.00	0.00	0.00	0.00	0.00	0.00	0.00	0.00	0.00	0.00	0.00	0.00	0.00	0.00	0.00	0.00	0.00	0.00	0.00	0.00	0.00	0.00	0.00	10.29	7.03	0.00	0.00	0.00
TRINITY_DN168293_c0_g2	0.00	2.86	0.00	0.00	0.00	0.00	2.91	6.01	0.00	0.00	0.00	0.00	0.00	0.00	0.00	0.00	0.00	0.00	2.84	9.78	0.00	0.00	0.00	15.29	11.97	5.83	0.00	0.00	0.00	15.40
TRINITY_DN168294_c0_g1	0.00	0.35	0.00	0.00	0.59	0.62	5.71	1.73	0.00	0.32	0.00	3.29	0.00	0.33	0.69	0.63	0.34	0.93	0.65	0.00	0.00	0.00	0.00	0.00	0.34	0.00	0.00	0.61	0.29	1.36
TRINITY_DN168295_c0_g1	0.00	0.00	0.00	0.59	0.52	0.00	0.00	0.68	0.00	0.00	1.36	1.29	0.59	0.00	0.00	0.00	0.81	0.00	0.64	1.16	7.50	11.09	3.40	0.56	0.00	1.64	0.00	0.00	0.00	0.00
TRINITY_DN168296_c0_g1	2.93	2.02	0.40	0.71	0.69	1.07	0.39	0.40	0.33	1.10	0.40	0.00	0.77	3.40	0.80	0.37	0.40	3.57	0.38	0.00	0.00	0.00	0.74	0.00	0.40	0.00	0.00	0.00	0.00	0.00
TRINITY_DN168297_c0_g1	1.22	2.26	0.00	0.79	0.38	3.58	1.75	0.90	0.00	1.64	2.19	0.85	0.00	0.00	0.00	0.41	0.44	0.00	0.85	0.00	0.00	0.00	0.41	0.00	0.88	0.45	0.00	0.00	0.00	1.29
TRINITY_DN168298_c0_g1	0.00	12.55	0.00	0.00	0.00	6.73	0.00	19.28	0.00	0.00	0.00	0.00	0.00	0.00	0.00	0.00	0.00	0.00	0.00	0.00	0.00	9.15	0.00	0.00	10.01	11.00	0.00	0.00	0.00	0.00
TRINITY_DN168299_c0_g1	4.14	2.58	0.00	4.44	4.14	2.02	1.16	2.39	2.07	2.43	0.00	4.95	4.39	4.24	0.00	10.45	0.00	12.29	6.10	0.00	0.00	0.00	0.00	0.00	0.00	0.00	0.00	0.00	25.68	0.00
TRINITY_DN1682_c0_g1	0.00	0.00	0.00	0.00	0.00	0.00	0.00	0.00	0.00	0.00	0.00	7.78	4.57	0.00	0.00	2.16	0.00	0.00	0.00	0.00	0.00	0.00	0.00	0.00	0.00	0.00	2.81	0.00	0.00	2.58
TRINITY_DN168300_c0_g1	0.00	0.00	0.00	0.00	0.00	0.00	0.00	0.00	0.00	3.63	4.13	0.00	0.00	0.00	0.00	0.00	0.00	0.00	3.78	0.00	0.00	7.46	0.00	0.00	0.00	0.00	0.00	0.00	0.00	0.00
TRINITY_DN168300_c0_g2	0.00	0.00	0.00	0.00	0.00	0.00	0.00	0.00	0.00	0.00	6.56	0.00	0.00	0.00	0.00	0.00	0.00	0.00	13.55	0.00	0.00	0.00	2.33	0.00	0.00	0.00	1.30	0.00	0.00	0.00
TRINITY_DN168301_c0_g1	0.00	0.61	0.60	0.00	0.51	0.00	1.19	0.61	0.00	0.00	0.61	2.32	0.58	0.00	0.00	0.00	0.60	0.00	2.30	0.55	0.00	2.28	0.56	0.00	0.00	2.44	3.04	0.53	1.51	0.60
TRINITY_DN168302_c0_g1	0.00	0.00	0.00	0.00	0.00	0.00	0.00	0.00	0.00	0.00	0.00	0.00	0.00	0.00	0.00	0.00	0.00	0.00	0.00	0.00	0.00	0.00	0.00	0.00	13.09	87.32	12.93	16.66	14.47	37.73
TRINITY_DN168303_c1_g1	0.00	8.62	0.00	0.00	0.00	0.00	0.00	8.71	0.00	0.00	0.00	0.00	0.00	0.00	0.00	0.00	0.00	0.00	0.00	0.00	0.00	0.00	0.00	0.00	0.00	0.00	0.00	0.00	0.00	0.00
TRINITY_DN168304_c0_g1	1.12	0.00	2.47	0.00	20.50	0.00	0.00	0.00	11.96	0.00	1.06	0.00	0.00	0.00	8.04	0.00	1.03	0.00	0.00	0.00	0.00	0.00	0.95	0.00	38.54	0.00	96.33	0.00	4.13	0.00
TRINITY_DN168304_c0_g2	0.00	0.00	0.00	0.00	0.00	0.00	0.00	0.00	0.00	0.00	0.00	0.00	0.00	0.00	0.00	0.00	0.00	0.00	0.00	0.00	0.00	0.00	0.00	0.00	0.00	0.00	22.21	0.00	0.00	0.00
TRINITY_DN168305_c0_g1	0.00	2.49	0.90	0.00	0.00	2.15	7.30	0.00	0.00	0.85	0.00	0.00	0.86	0.00	1.79	0.00	0.82	0.00	0.00	0.00	0.00	0.00	0.00	0.00	0.92	0.00	0.93	0.00	0.00	0.00
TRINITY_DN168307_c0_g1	0.00	4.73	25.62	20.79	9.42	37.08	0.00	0.00	0.00	0.00	0.00	0.00	0.00	0.00	1.71	0.00	0.00	0.00	0.00	0.00	0.00	0.00	0.00	0.00	0.00	0.00	1.14	0.00	0.00	0.00
TRINITY_DN168308_c0_g1	3.91	2.81	0.00	5.93	1.13	47.57	2.44	2.87	0.00	1.30	15.36	2.32	3.80	2.50	0.00	2.43	0.00	3.85	0.00	2.09	0.00	7.83	6.54	0.00	0.00	0.00	0.00	0.00	8.98	0.00
TRINITY_DN168309_c0_g1	0.00	7.37	0.00	4.82	0.00	0.00	11.89	4.70	0.72	4.97	2.87	2.65	0.91	0.00	0.95	5.76	0.97	2.27	2.70	0.78	0.00	1.84	0.00	0.00	0.00	0.00	0.88	0.00	0.00	0.95
TRINITY_DN16830_c0_g1	24.23	0.00	0.00	0.00	0.00	0.00	0.00	0.00	0.00	0.00	0.00	0.00	0.00	0.00	0.00	0.00	0.00	0.00	0.00	0.00	0.00	0.00	7.38	7.96	0.00	0.00	0.00	0.00	16.66	0.00
TRINITY_DN168310_c1_g1	0.00	0.00	0.00	0.00	0.00	0.00	9.23	0.00	0.00	0.00	0.00	0.00	0.00	0.00	0.00	0.00	0.00	0.00	0.00	0.00	0.00	0.00	0.00	0.00	0.00	10.78	21.56	0.00	0.00	0.00
TRINITY_DN168310_c2_g1	1.50	1.24	0.00	0.00	2.81	0.00	0.00	0.00	0.00	0.00	0.00	0.00	11.12	1.11	0.00	7.52	1.77	3.55	3.49	3.31	0.00	0.00	0.00	0.00	1.83	2.49	1.84	1.05	1.38	0.00
TRINITY_DN168311_c0_g1	0.00	0.00	0.00	0.00	0.00	3.45	0.00	0.00	1.74	0.00	0.00	8.26	0.00	0.00	0.00	0.00	0.00	8.60	2.12	0.00	2.02	0.00	0.00	3.84	0.00	0.00	0.00	0.00	0.00	0.00
TRINITY_DN168311_c0_g2	0.00	0.00	0.00	0.00	0.00	0.00	0.00	0.00	5.75	0.00	0.00	0.00	0.00	0.00	13.14	0.00	0.00	0.00	0.00	0.00	11.56	0.00	0.00	0.00	0.00	0.00	5.43	0.00	0.00	0.00
TRINITY_DN168312_c0_g1	5.77	2.21	4.75	1.88	4.50	0.00	41.14	10.10	12.63	14.24	28.46	14.75	0.00	0.00	5.29	2.90	2.18	0.00	16.65	12.81	1.02	13.53	13.22	3.90	15.04	10.16	13.35	2.83	10.41	7.51
TRINITY_DN168313_c0_g1	5.10	6.54	0.00	5.03	0.00	0.00	0.00	0.00	0.00	0.00	0.00	0.00	0.00	0.00	0.00	15.85	0.00	1.54	0.00	0.00	0.00	0.00	0.00	0.00	0.00	0.00	0.00	0.00	0.00	0.00
TRINITY_DN168313_c0_g2	0.00	6.08	0.00	0.00	0.00	0.75	0.00	0.00	0.00	0.00	0.00	0.00	0.00	0.00	0.84	2.30	5.13	0.00	0.00	0.00	0.00	0.00	0.00	0.00	0.00	0.00	0.00	0.00	0.00	0.00
TRINITY_DN168313_c0_g3	0.00	0.00	0.00	0.00	0.00	0.00	0.00	0.00	0.00	0.00	0.00	0.00	0.00	0.00	0.00	0.00	0.00	0.00	0.00	0.00	0.00	0.00	0.00	0.00	0.00	0.00	0.00	0.00	0.00	0.00
TRINITY_DN168314_c0_g1	0.00	2.39	0.00	2.02	0.00	0.00	1.18	0.00	15.04	3.25	2.44	1.14	1.09	0.00	1.62	4.15	3.53	0.00	0.00	1.06	1.62	2.26	1.09	1.05	0.00	0.00	0.00	0.00	1.35	1.68
TRINITY_DN168315_c0_g1	0.00	0.00	0.00	0.00	0.00	0.00	0.00	0.00	0.00	0.00	0.00	0.00	0.00	0.00	0.00	0.00	0.00	0.00	36.11	0.00	0.00	0.00	0.00	0.00	0.00	0.00	0.00	0.00	0.00	0.00
TRINITY_DN168316_c0_g1	0.00	0.00	0.00	9.46	0.00	32.42	0.00	0.00	0.00	0.00	0.00	0.00	10.17	0.00	0.00	0.00	0.00	9.15	0.00	0.00	0.00	0.00	0.00	0.00	0.00	0.00	0.00	0.00	0.00	0.00
TRINITY_DN168316_c1_g1	0.00	0.00	0.00	8.10	0.00	25.90	0.00	0.00	0.00	0.00	0.00	0.00	0.00	0.00	0.00	0.00	0.00	2.72	0.00	0.00	0.00	0.00	6.97	14.96	0.00	0.00	0.00	0.00	0.00	0.00
TRINITY_DN168318_c0_g1	0.00	0.00	0.00	0.00	0.00	0.48	3.73	2.20	1.35	1.00	1.09	2.61	3.11	0.00	1.62	0.50	0.00	0.00	1.03	1.98	0.00	0.00	0.50	0.48	0.54	1.64	1.64	0.48	0.00	0.54
TRINITY_DN168319_c0_g1	4.30	15.01	13.02	24.78	23.03	12.10	5.07	2.53	4.78	15.10	0.00	4.74	1.69	4.46	7.28	10.29	5.07	6.94	2.32	0.00	9.14	7.15	1.13	13.38	5.41	1.01	5.22	0.00	0.98	0.00
TRINITY_DN16831_c0_g1	0.00	0.00	0.00	0.00	0.00	0.00	0.00	0.00	0.00	0.00	0.00	0.00	0.00	0.00	0.00	0.00	0.00	0.00	0.00	0.00	0.00	0.00	0.00	0.00	0.00	0.00	0.00	0.00	11.01	0.00
TRINITY_DN168320_c0_g1	0.00	0.00	0.00	0.00	0.00	0.00	0.00	0.00	0.00	0.00	0.00	0.00	0.00	0.00	0.00	0.00	12.76	0.00	0.00	0.00	0.00	0.00	0.00	0.00	0.00	0.00	15.85	0.00	0.00	25.58
TRINITY_DN168320_c0_g2	0.00	0.00	0.00	2.35	2.22	0.00	3.09	0.00	2.42	0.00	0.00	0.00	0.00	0.00	0.00	0.00	2.96	0.00	0.00	0.00	5.71	0.00	0.00	0.00	0.00	0.00	0.00	0.00	0.00	0.00
TRINITY_DN168320_c0_g3	0.00	0.00	0.00	0.00	0.00	0.00	0.00	0.00	7.76	0.00	0.00	9.95	0.00	0.00	0.00	0.00	0.00	0.00	0.00	0.00	0.00	0.00	0.00	0.00	0.00	0.00	0.00	0.00	0.00	0.00
TRINITY_DN168321_c0_g1	19.47	0.78	0.00	0.00	0.00	0.00	18.60	8.68	10.46	1.81	10.23	2.21	0.00	0.00	0.00	0.00	0.00	0.00	1.90	0.00	0.00	0.00	0.00	0.00	0.77	21.51	8.87	0.00	20.53	6.37
TRINITY_DN168322_c0_g1	0.00	2.14	0.00	1.97	0.94	0.00	0.00	1.90	2.43	0.00	0.00	2.05	1.06	0.00	8.42	3.02	8.85	5.41	0.00	0.00	0.00	1.09	0.00	0.00	0.00	0.00	0.00	0.00	0.00	5.62
TRINITY_DN168322_c0_g2	0.00	0.00	0.00	0.00	0.00	2.72	1.05	1.08	0.00	1.96	0.00	1.01	1.96	0.00	1.02	0.93	0.00	0.00	0.00	0.00	0.00	1.00	0.00	0.00	0.00	0.00	0.00	0.00	0.00	0.00
TRINITY_DN168323_c2_g1	0.00	0.00	0.00	6.92	0.00	0.00	0.00	0.00	0.00	0.00	0.00	0.00	0.00	0.00	0.00	0.00	0.00	6.64	0.00	0.00	0.00	0.00	0.00	0.00	0.00	0.00	0.00	0.00	0.00	0.00
TRINITY_DN168324_c0_g1	0.00	0.00	0.00	0.00	0.00	0.00	0.00	0.00	0.00	0.00	0.00	0.00	0.00	0.00	0.00	0.00	0.00	0.00	0.00	0.00	0.00	53.56	0.00	0.00	0.00	0.00	0.00	0.00	0.00	0.00
TRINITY_DN168324_c0_g2	0.00	0.00	0.00	0.00	0.00	0.00	0.00	0.00	0.00	0.00	0.00	0.00	0.00	0.00	0.00	0.00	0.00	0.00	0.00	0.00	0.00	0.00	0.00	0.00	0.00	0.00	0.00	0.00	0.00	0.00
TRINITY_DN168325_c0_g1	0.00	0.89	0.00	4.56	0.73	1.52	0.87	1.79	7.95	4.05	2.67	2.52	0.00	0.00	0.00	0.00	0.00	0.76	0.84	0.00	0.00	0.00	0.00	0.00	0.00	0.00	0.00	0.00	0.00	0.00
TRINITY_DN168326_c0_g1	0.00	0.00	0.00	0.00	0.00	0.00	8.28	0.00	0.00	0.00	8.90	0.00	0.00	0.00	0.00	0.00	0.00	0.00	8.12	0.00	0.00	0.00	0.00	7.36	8.65	0.00	4.32	0.00	0.00	0.00
TRINITY_DN168327_c0_g1	0.00	0.00	0.00	0.00	0.00	0.00	0.00	0.00	0.00	0.00	0.00	3.07	0.00	0.00	5.58	0.00	0.00	0.00	0.00	2.72	0.00	0.00	0.00	0.00	0.00	0.00	0.00	0.00	0.00	0.00
TRINITY_DN168327_c0_g2	1.77	4.31	0.00	8.69	1.65	0.00	0.00	0.00	0.00	0.00	2.27	0.00	3.74	0.00	0.00	0.00	0.00	1.72	0.00	0.00	0.00	0.00	1.95	0.00	2.22	0.00	0.00	0.00	0.00	2.07
TRINITY_DN168327_c0_g3	0.00	0.00	0.00	0.00	0.00	6.79	0.00	0.00	0.00	0.00	0.00	0.00	0.00	0.00	0.00	0.00	0.00	0.00	0.00	0.00	0.00	0.00	0.00	0.00	0.00	0.00	0.00	0.00	0.00	0.00
TRINITY_DN168327_c0_g4	1.88	0.00	0.00	5.50	0.00	6.41	0.00	0.00	0.00	0.00	0.00	0.00	1.01	0.00	0.00	0.00	1.06	6.40	0.00	0.00	0.00	1.01	0.00	2.84	0.00	3.23	0.00	0.00	0.00	0.00
TRINITY_DN168328_c0_g1	19.91	19.45	18.29	7.12	6.84	8.42	3.64	6.02	7.34	3.44	3.00	4.26	13.96	39.12	42.98	25.31	13.25	26.54	0.00	1.34	0.00	0.71	0.00	0.00	3.13	3.78	3.73	7.86	1.86	4.36
TRINITY_DN168329_c0_g1	0.00	0.00	0.00	0.00	0.00	0.00	0.00	11.30	0.00	0.00	24.16	0.00	0.00	0.00	0.00	8.16	0.00	0.00	0.00	0.00	0.00	0.00	0.00	0.00	0.00	0.00	0.00	17.32	7.64	0.00
TRINITY_DN16832_c0_g1	0.00	0.00	0.00	0.00	0.00	2.55	1.53	0.00	0.00	0.00	0.00	1.47	0.00	0.00	0.00	0.00	0.00	0.00	0.00	0.00	0.00	0.00	0.00	4.09	0.00	1.55	0.00	0.00	0.00	0.00
TRINITY_DN168331_c0_g1	0.00	0.00	0.00	0.46	0.00	0.46	1.52	1.05	0.00	1.90	0.00	1.49	0.49	0.00	0.00	0.00	0.00	0.46	0.00	0.00	0.00	0.00	0.48	0.92	1.54	0.00	3.11	0.92	0.87	1.53
TRINITY_DN168332_c0_g1	1.12	9.15	4.20	15.61	0.00	22.96	0.92	0.00	0.00	0.00	0.00	0.00	2.37	19.07	1.24	10.25	0.00	8.38	0.00	0.00	0.00	0.00	0.00	0.00	0.00	0.00	0.47	0.00	0.00	0.00
TRINITY_DN168332_c0_g2	0.93	0.00	0.00	0.00	0.89	0.00	0.00	1.11	0.00	0.00	0.00	0.00	0.00	0.00	0.00	0.00	11.84	0.00	0.00	0.97	0.00	0.00	0.99	0.00	0.00	0.00	0.00	0.00	0.00	0.00
TRINITY_DN168333_c0_g1	1.10	2.46	0.00	1.07	1.03	1.07	2.38	1.23	3.01	1.12	0.61	2.92	9.83	1.70	0.60	0.55	0.60	1.08	0.00	0.00	0.00	1.14	0.00	0.00	0.00	0.00	0.00	0.00	0.51	0.00
TRINITY_DN168334_c0_g1	7.26	0.00	0.00	0.00	6.74	0.00	0.00	0.00	7.56	0.00	0.00	0.00	0.00	0.00	0.00	14.38	0.00	7.02	0.00	0.00	0.00	0.00	0.00	0.00	0.00	0.00	0.00	15.14	0.00	18.99
TRINITY_DN168335_c0_g1	0.00	1.29	2.51	3.89	1.14	2.38	0.63	0.19	0.00	3.97	1.93	1.22	1.82	0.59	0.00	0.58	0.00	4.69	0.61	1.16	0.00	1.20	0.00	0.57	0.00	0.00	0.00	0.00	0.00	1.38
TRINITY_DN168337_c0_g1	0.00	0.00	0.00	0.00	0.00	15.63	32.69	3.66	9.72	0.00	0.00	13.75	0.00	0.00	0.00	0.00	0.00	0.00	3.45	2.92	0.00	49.32	0.00	0.00	16.16	0.00	0.00	2.67	8.95	3.28
TRINITY_DN168338_c0_g1	0.00	0.00	0.00	0.00	0.00	0.00	5.88	1.21	13.19	5.50	0.00	30.40	0.00	0.00	0.00	0.00	0.00	0.00	0.00	2.35	0.00	0.00	0.00	8.35	0.00	0.00	0.00	0.00	0.00	0.00
TRINITY_DN168339_c0_g1	3.05	0.00	2.24	0.00	0.00	0.00	0.00	0.00	0.00	0.00	0.00	0.00	0.00	10.55	2.24	0.00	2.31	0.00	1.12	2.09	0.00	1.11	0.00	3.10	0.00	0.00	0.00	1.13	5.20	0.00
TRINITY_DN168340_c0_g1	0.00	0.00	2.68	0.00	0.00	0.00	0.00	0.00	1.73	0.00	0.00	0.00	1.87	0.00	0.00	0.00	0.00	0.00	0.00	0.00	0.00	0.00	0.00	0.00	2.21	2.17	0.00	0.00	2.17	6.99
TRINITY_DN168341_c0_g1	0.00	0.00	0.00	0.00	0.00	0.00	30.26	0.00	0.00	0.00	0.00	3.71	0.00	0.00	0.00	2.93	0.00	0.00	0.00	0.00	3.47	7.18	0.00	3.33	3.83	3.81	58.49	0.00	10.16	0.00
TRINITY_DN168342_c0_g1	7.58	4.26	0.00	2.93	1.45	0.00	1.84	3.40	0.68	0.00	2.05	0.00	3.23	4.31	0.00	0.00	0.00	0.00	3.05	3.47	1.44	0.00	3.04	0.00	8.12	15.08	5.90	0.00	0.71	0.00
TRINITY_DN168343_c0_g1	0.00	0.00	1.44	2.87	0.00	7.70	8.08	22.75	3.48	6.43	19.93	0.00	0.00	0.00	0.00	0.00	1.50	0.00	0.00	0.00	0.00	0.00	0.00	0.00	14.27	9.25	11.92	12.00	1.19	21.88
TRINITY_DN168344_c0_g1	0.00	5.10	0.71	3.16	3.03	1.89	2.13	2.93	2.38	2.00	0.73	4.15	2.72	2.01	0.00	13.16	0.00	3.16	5.50	7.85	0.67	6.11	1.32	3.19	2.16	2.18	3.63	0.00	0.60	1.42
TRINITY_DN168345_c0_g1	0.00	1.57	0.00	0.00	0.65	0.00	0.00	0.00	0.00	0.00	0.00	0.00	1.46	0.00	0.00	0.00	0.00	0.00	0.00	0.00	0.00	0.00	0.00	0.00	3.88	3.13	0.00	0.00	12.80	3.81
TRINITY_DN168346_c0_g1	0.00	0.00	0.00	0.00	1.45	0.00	3.43	2.66	1.43	1.61	4.42	0.00	0.00	0.00	0.00	0.78	1.73	0.75	0.00	0.00	0.00	0.00	0.00	0.00	0.00	0.00	0.00	0.00	0.71	0.00
TRINITY_DN168347_c0_g1	0.00	0.00	0.00	0.00	0.00	0.00	0.00	4.18	0.00	0.00	0.00	0.00	0.00	0.00	0.00	0.00	0.00	0.00	10.95	0.00	0.00	0.00	0.00	0.00	0.00	4.07	0.00	0.00	8.25	22.10
TRINITY_DN168347_c1_g1	0.00	0.00	0.00	0.00	0.00	0.00	0.00	0.00	0.00	0.00	0.00	0.00	0.00	0.00	0.00	0.00	0.00	0.00	0.00	0.00	0.00	0.00	0.00	0.00	0.00	0.00	0.00	0.00	0.00	0.00
TRINITY_DN168348_c0_g1	804.63	1078.88	878.56	2510.04	1785.53	2180.83	1382.93	1022.25	305.19	668.13	365.96	321.70	1314.70	258.46	459.08	2072.29	149.01	1760.28	603.83	405.98	611.38	556.30	341.28	179.81	533.33	679.64	414.51	314.06	102.58	254.93
TRINITY_DN168348_c1_g1	0.00	0.00	0.00	12.18	0.00	12.65	0.00	0.00	0.00	0.00	0.00	0.00	0.00	0.00	0.00	0.00	0.00	0.00	0.00	0.00	0.00	14.23	13.95	0.00	15.43	0.00	0.00	0.00	0.00	0.00
TRINITY_DN168349_c0_g1	2.19	8.28	2.40	3.57	1.37	1.43	2.42	0.00	3.38	0.76	3.33	1.57	0.00	3.78	0.00	2.94	0.82	0.00	2.35	0.00	3.05	0.00	2.26	0.73	0.82	0.83	0.83	0.72	0.00	2.41
TRINITY_DN16834_c0_g1	0.00	0.00	0.00	0.00	0.00	6.56	0.00	0.00	14.06	0.00	0.00	0.00	0.00	0.00	7.55	0.00	4.35	0.00	9.00	0.00	0.00	0.00	4.01	0.00	0.00	0.00	4.83	0.00	6.14	0.00
TRINITY_DN168350_c0_g1	1.77	2.03	1.95	9.53	1.66	6.06	8.95	35.92	2.48	4.65	1.03	11.58	0.00	0.00	0.00	0.00	0.00	0.00	0.97	4.52	0.00	0.00	0.00	0.00	0.00	0.00	0.00	0.00	0.00	0.00
TRINITY_DN168351_c0_g1	0.00	1.08	1.00	7.30	0.00	0.92	2.06	1.06	1.76	0.96	3.18	6.07	1.00	0.00	0.00	1.85	5.15	1.84	0.00	0.00	0.00	0.98	0.00	0.00	5.21	5.30	4.34	0.00	0.00	4.13
TRINITY_DN168352_c0_g1	0.00	0.00	0.00	0.00	0.00	0.00	8.83	0.00	111.27	0.00	0.00	0.00	0.00	0.00	0.00	0.00	0.00	0.00	0.00	0.00	0.00	0.00	0.00	0.00	0.00	0.00	0.00	0.00	0.00	0.00
TRINITY_DN168353_c0_g1	0.00	0.00	0.00	0.00	0.00	0.00	0.00	0.00	0.00	0.00	0.00	0.00	0.00	0.00	0.00	0.00	0.00	0.00	0.00	0.00	0.00	0.00	0.00	0.00	222.06	46.94	164.79	1.68	1.56	21.80
TRINITY_DN168354_c0_g1	26.34	0.00	7.80	6.96	3.27	0.00	0.00	0.00	3.68	0.00	0.00	0.00	0.00	10.00	2.12	2.38	0.00	0.00	0.00	0.00	0.00	0.00	0.00	0.00	0.00	0.00	0.00	0.00	1.75	0.00
TRINITY_DN168356_c0_g1	5.58	31.70	9.40	22.27	29.96	28.73	14.83	15.88	15.30	15.98	7.33	17.71	0.00	0.52	1.11	1.02	1.12	0.99	5.85	4.08	4.15	6.31	3.60	1.49	1.67	1.13	15.74	0.00	2.34	0.55
TRINITY_DN168357_c0_g1	0.00	0.00	0.00	0.00	0.00	0.00	14.41	0.00	22.38	26.76	15.30	0.00	0.00	0.00	0.00	0.00	0.00	0.00	0.00	0.00	0.00	0.00	0.00	0.00	0.00	0.00	0.00	0.00	0.00	0.00
TRINITY_DN168357_c1_g1	17.84	9.18	14.62	10.98	5.56	14.55	0.00	2.38	12.35	1.28	0.00	13.25	0.00	0.00	0.00	0.00	0.00	0.00	0.00	1.98	4.28	0.00	0.00	2.04	0.00	0.00	2.81	0.00	0.00	0.00
TRINITY_DN168357_c1_g2	0.00	0.00	0.00	2.14	0.00	0.00	0.00	0.00	6.55	0.00	8.74	0.00	0.00	0.00	0.00	0.00	0.00	0.00	0.00	0.00	12.79	0.00	0.00	0.00	0.00	0.00	0.00	0.00	0.00	0.00
TRINITY_DN168357_c1_g3	8.76	6.04	0.00	0.00	4.08	4.29	0.00	6.36	23.19	5.81	0.00	0.00	0.00	0.00	0.00	0.00	0.00	0.00	0.00	0.00	0.00	0.00	0.00	0.00	0.00	0.00	0.00	0.00	0.00	0.00
TRINITY_DN168359_c1_g1	0.00	0.00	0.00	3.68	0.00	0.00	0.00	0.00	0.00	0.00	0.00	0.00	91.04	0.00	0.00	57.41	9.65	44.98	0.00	0.00	0.00	0.00	0.00	0.00	0.00	0.00	0.00	0.00	0.00	0.00
TRINITY_DN168361_c0_g1	0.46	0.50	0.00	0.45	0.00	1.35	0.99	0.00	0.00	0.47	1.02	0.48	3.82	2.37	0.00	0.92	0.00	3.99	0.48	0.92	0.00	1.90	0.47	0.45	0.99	0.51	2.54	0.90	0.00	0.00
TRINITY_DN168362_c1_g1	0.00	0.00	0.00	0.00	0.00	0.00	0.00	0.00	0.00	4.82	0.00	4.79	0.00	0.00	0.00	0.00	0.00	0.00	0.00	0.00	0.00	0.00	0.00	0.00	0.00	0.00	0.00	0.00	3.37	11.65
TRINITY_DN168362_c2_g1	0.00	2.57	0.00	0.00	0.00	0.00	0.00	0.00	0.00	0.00	0.00	2.47	0.00	23.65	0.00	0.00	2.52	0.00	0.00	0.00	0.00	2.50	2.32	0.00	0.00	0.00	0.00	0.00	1.90	0.00
TRINITY_DN168363_c0_g1	8.28	0.00	0.00	0.00	0.00	0.00	0.00	0.00	15.52	0.00	0.00	4.79	4.94	0.00	0.00	0.00	0.00	0.00	0.00	0.00	0.00	0.00	0.00	0.00	0.00	0.00	0.00	0.00	0.00	0.00
TRINITY_DN168364_c0_g1	0.00	0.00	0.00	0.00	0.00	0.00	0.00	0.00	0.00	0.00	0.00	0.00	0.00	0.00	0.00	0.00	0.00	0.00	0.00	0.00	0.00	0.00	0.00	0.00	28.84	25.08	0.00	6.36	8.94	2.42
TRINITY_DN168365_c0_g1	0.00	6.93	0.00	0.00	0.00	0.00	0.00	15.92	0.00	2.17	8.50	0.00	0.00	0.00	0.00	0.00	2.26	5.36	0.00	0.00	0.00	0.00	0.00	0.00	0.00	2.34	0.00	1.87	0.00	2.21
TRINITY_DN168365_c1_g1	0.00	29.39	0.00	0.00	0.00	0.00	0.00	0.00	0.00	0.00	0.00	0.00	0.00	0.00	0.00	10.45	0.00	0.00	0.00	0.00	0.00	0.00	0.00	0.00	0.00	0.00	0.00	0.00	0.00	0.00
TRINITY_DN168365_c1_g2	0.00	2.64	2.55	2.27	0.73	0.00	1.72	0.89	4.31	0.81	0.00	0.84	4.08	0.00	0.85	2.33	1.73	0.00	0.00	0.00	0.00	0.82	0.00	0.00	0.00	0.00	0.88	0.00	0.00	0.00
TRINITY_DN168365_c2_g1	0.00	0.00	0.00	0.00	0.00	0.00	0.00	0.00	0.00	0.00	0.00	0.00	0.00	0.00	23.79	0.00	0.00	0.00	0.00	0.00	0.00	0.00	0.00	0.00	0.00	0.00	0.00	0.00	0.00	0.00
TRINITY_DN168366_c0_g1	0.00	0.00	0.00	0.00	0.00	0.00	0.00	0.00	0.00	0.00	0.00	0.00	0.00	0.00	13.59	0.00	0.00	11.45	0.00	0.00	0.00	0.00	0.00	0.00	0.00	0.00	0.00	0.00	0.00	0.00
TRINITY_DN168367_c0_g1	0.00	0.00	0.00	0.00	0.00	0.00	0.00	0.00	0.00	0.00	0.00	0.00	0.00	0.00	8.18	0.00	0.00	9.04	0.00	0.00	6.06	0.00	0.00	0.00	0.00	0.00	0.00	0.00	0.00	6.05
TRINITY_DN168367_c0_g2	0.00	5.28	0.00	2.08	0.00	2.08	0.00	5.53	0.00	2.52	0.00	0.00	0.00	0.00	0.00	0.00	0.00	2.05	0.00	0.00	0.00	0.00	2.41	0.00	0.00	0.00	0.00	0.00	0.00	0.00
TRINITY_DN168367_c0_g3	2.35	0.00	0.00	0.00	0.00	2.29	0.00	0.00	2.38	2.83	0.00	0.00	0.00	0.00	2.62	0.00	0.00	0.00	0.00	0.00	0.00	0.00	0.00	0.00	0.00	0.00	0.00	0.00	0.00	0.00
TRINITY_DN168368_c0_g1	34.62	48.54	24.01	3.91	21.83	18.67	172.11	130.82	40.01	106.94	97.99	197.28	54.53	72.73	74.28	13.94	26.71	74.32	237.88	152.13	297.32	167.50	285.14	140.73	576.99	761.39	386.22	568.75	298.24	328.97
TRINITY_DN168369_c0_g1	2.91	1.75	0.00	0.00	0.00	0.00	1.71	1.08	0.00	0.00	0.00	1.01	0.00	0.00	0.00	0.00	0.00	0.00	0.65	1.24	0.00	0.00	0.00	0.00	1.36	8.03	1.37	8.65	4.52	6.45
TRINITY_DN168370_c0_g1	41.35	59.07	25.19	26.81	34.84	29.20	750.75	314.30	38.72	38.84	75.97	43.24	1.01	0.00	2.64	7.75	12.69	4.23	14.62	8.23	16.23	25.93	32.70	3.76	14.21	37.05	2.13	0.47	76.43	97.26
TRINITY_DN168370_c0_g2	0.00	0.00	0.00	0.00	0.00	0.00	8.01	8.20	0.00	0.00	0.00	7.66	0.00	0.00	0.00	0.00	0.00	0.00	0.00	0.00	0.00	0.00	0.00	0.00	0.00	0.00	0.00	0.00	0.00	0.00
TRINITY_DN168372_c0_g1	2.47	0.94	0.00	0.80	1.54	0.00	0.92	0.95	1.53	0.00	0.94	0.00	1.74	0.00	0.00	0.00	0.00	3.20	0.89	0.00	0.00	0.88	0.85	0.00	0.00	1.87	0.00	0.00	35.04	0.91
TRINITY_DN168373_c0_g1	1.68	5.61	1.18	0.00	0.00	1.74	0.00	2.11	0.00	0.00	0.00	0.00	3.56	0.00	3.55	1.79	1.22	7.54	0.00	0.00	0.00	0.00	0.00	1.11	0.00	0.00	13.03	0.00	0.00	0.00
TRINITY_DN168373_c0_g2	0.00	0.00	0.00	0.00	2.30	0.00	0.00	0.00	0.00	0.00	3.41	6.07	0.00	0.00	0.00	0.00	0.00	0.00	0.00	0.00	0.00	0.00	0.00	0.00	0.00	0.00	0.00	0.00	0.00	12.59
TRINITY_DN168374_c0_g1	0.39	1.71	3.36	3.39	1.09	3.77	1.24	0.43	0.00	0.00	0.85	1.62	2.03	0.00	0.00	0.78	0.00	0.38	1.20	0.00	0.78	1.19	1.17	1.87	0.42	0.00	0.42	0.00	0.00	0.00
TRINITY_DN168375_c0_g1	0.00	4.27	5.06	1.80	0.86	0.00	5.24	1.08	1.72	0.00	1.08	0.00	12.83	0.00	0.00	0.00	0.00	0.00	4.02	1.89	0.00	1.00	1.87	0.00	0.00	0.00	0.00	0.00	1.71	1.02
TRINITY_DN168376_c0_g1	0.00	0.00	0.00	0.00	0.00	0.00	45.01	33.05	1.87	0.00	1.16	7.96	0.00	0.00	0.00	0.00	0.00	0.00	0.00	0.00	9.24	12.93	0.00	0.00	2.24	6.22	29.81	2.96	0.00	0.00
TRINITY_DN168378_c0_g1	0.00	0.00	0.00	0.00	0.00	0.00	0.75	0.00	32.81	0.00	0.00	0.00	0.00	0.00	0.00	0.00	0.00	0.00	0.00	0.00	0.00	0.00	0.00	0.00	0.00	0.00	0.00	0.00	0.00	0.00
TRINITY_DN168379_c0_g1	0.00	3.42	0.00	0.00	0.00	0.00	2.50	0.00	0.00	1.56	0.00	0.81	0.00	0.00	0.00	1.51	1.68	0.00	0.00	0.76	0.00	2.40	4.65	0.00	0.00	0.00	0.00	0.00	0.00	0.83
TRINITY_DN168380_c0_g1	0.00	0.69	0.67	0.00	0.00	0.00	0.00	0.00	0.00	0.00	2.77	4.60	2.43	0.64	0.00	4.33	0.00	1.20	0.65	0.62	0.00	1.29	0.00	0.61	0.00	2.76	2.07	1.20	0.00	0.67
TRINITY_DN168382_c0_g1	0.00	0.00	4.35	16.30	0.00	3.35	0.00	0.00	0.00	0.00	0.00	0.00	3.30	0.00	1.26	0.00	0.00	14.54	0.00	0.00	0.00	0.00	0.00	0.00	0.00	0.00	0.00	0.00	0.00	0.00
TRINITY_DN168382_c0_g2	0.00	4.49	0.00	0.00	3.13	0.00	0.00	0.00	3.52	0.00	0.00	4.32	0.00	0.00	0.00	0.00	0.00	0.00	0.00	0.00	0.00	0.00	0.00	4.10	4.82	0.00	4.83	0.00	0.00	4.24
TRINITY_DN168383_c0_g1	0.00	1.53	2.88	1.27	0.00	0.00	3.04	3.13	0.00	0.00	1.58	2.92	0.00	0.00	0.00	0.00	0.00	0.00	4.43	2.70	0.00	0.00	1.39	1.35	1.55	1.54	0.00	0.00	0.00	0.00
TRINITY_DN168383_c0_g2	0.00	0.00	0.00	0.00	0.00	0.00	0.00	0.00	0.00	0.00	0.00	0.00	0.00	0.00	0.00	0.00	0.00	0.00	12.08	0.00	0.00	23.37	0.00	0.00	0.00	0.00	0.00	0.00	0.00	0.00
TRINITY_DN168384_c0_g1	0.00	0.00	0.00	0.00	0.00	0.00	0.00	0.00	0.00	0.00	2.94	0.00	0.00	0.00	0.00	0.00	0.00	20.25	1.38	1.27	0.00	0.00	1.30	0.00	1.44	0.00	0.00	0.00	1.13	0.00
TRINITY_DN168385_c0_g1	0.00	0.00	0.00	1.89	0.00	0.94	1.09	1.13	10.88	4.09	2.26	1.06	0.00	0.00	0.00	0.00	1.09	0.00	1.06	1.98	3.08	1.05	3.03	0.00	0.00	0.00	0.00	0.95	0.00	1.08
TRINITY_DN168386_c0_g1	2.85	0.64	0.62	0.56	0.00	0.00	0.62	1.28	0.00	0.00	0.64	0.00	4.19	0.00	0.00	0.00	0.00	1.11	1.80	0.00	0.00	1.19	0.58	0.00	0.00	0.00	0.63	0.00	0.00	0.00
TRINITY_DN168386_c0_g2	1.38	0.00	0.00	5.44	3.90	0.00	1.63	0.00	0.00	0.00	0.00	0.00	2.94	0.00	0.00	0.00	6.44	1.35	0.00	0.00	3.04	0.00	0.00	0.00	0.00	0.00	1.67	0.00	0.00	0.00
TRINITY_DN168387_c0_g1	0.00	5.59	0.00	0.00	0.00	0.00	0.00	0.00	0.00	0.00	12.38	5.37	0.00	0.00	0.00	4.06	0.00	0.00	0.00	0.00	0.00	0.00	0.00	0.00	0.00	0.00	0.00	0.00	0.00	0.00
TRINITY_DN168387_c0_g2	0.00	0.00	0.00	0.00	0.00	8.53	0.00	0.00	0.00	0.00	0.00	0.00	0.00	0.00	0.00	8.59	0.00	0.00	0.00	0.00	0.00	0.00	0.00	0.00	0.00	0.00	0.00	0.00	0.00	0.00
TRINITY_DN168387_c1_g1	0.00	2.68	0.00	2.37	0.00	1.27	1.14	1.17	7.66	2.63	1.57	1.46	5.12	1.35	0.00	8.21	1.66	3.74	0.00	0.00	1.42	0.00	1.38	2.70	0.00	0.00	1.72	0.00	1.19	2.95
TRINITY_DN168387_c2_g1	0.00	0.00	0.00	2.87	0.00	0.00	0.00	0.00	0.00	0.00	0.00	0.00	0.00	0.00	0.00	0.00	0.00	0.00	3.80	0.00	0.00	0.00	6.81	0.00	0.00	0.00	0.00	0.00	0.00	0.00
TRINITY_DN168388_c0_g1	0.00	2.89	0.00	0.00	1.15	0.00	0.00	8.86	0.00	1.34	0.00	0.00	0.00	0.00	1.36	0.00	0.00	4.80	0.00	0.00	2.68	0.00	0.00	0.00	0.00	2.90	2.93	0.00	0.00	2.79
TRINITY_DN168388_c0_g2	0.00	2.25	0.00	0.98	0.47	0.98	0.55	0.00	0.00	0.51	0.00	1.07	0.00	0.52	0.00	3.04	0.00	0.49	0.00	0.00	1.03	0.52	1.53	0.00	0.00	0.56	1.12	0.00	0.00	1.64
TRINITY_DN168389_c0_g1	0.00	0.00	0.00	0.00	0.00	0.00	0.00	0.00	0.00	0.00	0.00	0.00	0.00	0.00	0.00	0.00	0.00	0.00	0.00	0.00	0.00	1.44	0.00	0.00	41.30	0.77	0.00	0.67	2.53	0.75
TRINITY_DN168389_c0_g2	0.00	0.00	0.00	0.00	0.00	0.00	0.00	0.00	0.00	0.00	0.00	0.00	0.00	0.00	0.00	0.00	0.00	0.00	0.00	0.00	0.00	0.00	0.00	0.00	13.24	0.00	0.00	2.46	0.00	0.00
TRINITY_DN16838_c0_g1	0.00	0.00	0.00	0.00	0.00	0.00	0.00	0.00	0.00	12.89	0.00	0.00	0.00	0.00	0.00	0.00	0.00	0.00	0.00	0.00	0.00	0.00	0.00	0.00	0.00	0.00	0.00	0.00	0.00	0.00
TRINITY_DN168390_c0_g1	0.00	0.00	0.00	0.00	0.00	0.00	2.60	10.71	0.00	2.41	8.18	0.00	0.00	0.00	0.00	0.00	2.51	2.01	7.60	17.64	4.80	0.00	2.32	6.87	5.32	5.20	0.00	4.10	0.00	2.45
TRINITY_DN168390_c0_g2	0.00	12.34	0.00	0.00	8.14	0.00	70.08	0.00	0.00	0.00	0.00	0.00	9.51	0.00	0.00	8.68	0.00	0.00	0.00	9.38	0.00	0.00	0.00	0.00	12.22	14.22	0.00	0.00	16.33	22.83
TRINITY_DN168391_c0_g1	0.00	0.00	0.00	0.00	0.00	0.00	0.00	0.00	0.00	0.00	0.00	0.00	0.00	0.00	0.00	0.00	0.00	0.00	0.00	0.00	0.00	0.00	0.00	0.00	0.00	0.00	0.00	0.00	20.66	0.00
TRINITY_DN168391_c1_g1	0.00	0.00	21.44	0.00	0.00	0.00	0.00	0.00	0.00	0.00	0.00	0.00	0.00	9.44	10.17	0.00	0.00	0.00	0.00	0.00	0.00	11.30	0.00	11.63	0.00	0.00	0.00	0.00	24.77	0.00
TRINITY_DN168391_c1_g2	0.00	0.00	11.34	0.00	0.00	0.00	0.00	0.00	9.16	0.00	0.00	0.00	0.00	48.47	5.47	0.00	0.00	0.00	0.00	0.00	0.00	0.00	0.00	43.23	7.19	0.00	0.00	0.00	0.00	11.65
TRINITY_DN168392_c0_g1	0.00	7.82	0.00	0.00	2.60	2.04	1.64	0.00	0.00	0.00	0.00	0.00	0.00	0.00	0.00	0.00	0.00	1.35	0.00	0.00	0.00	0.00	0.00	0.00	0.00	0.00	0.00	0.00	0.00	0.00
TRINITY_DN168392_c1_g1	1.10	3.96	0.00	4.30	0.69	0.00	1.17	1.21	3.86	3.33	0.00	1.15	2.31	0.00	0.00	1.84	0.00	0.36	0.38	0.00	0.00	1.12	0.74	0.00	1.19	4.40	0.80	3.61	0.00	0.00
TRINITY_DN168393_c0_g1	0.00	0.00	0.00	2.48	0.61	26.91	0.00	0.00	0.60	0.00	0.00	22.77	0.00	0.00	0.00	0.00	0.00	496.59	15.45	0.00	0.00	0.00	0.00	67.23	0.00	0.00	0.00	0.00	0.00	76.44
TRINITY_DN168393_c0_g2	0.00	0.00	0.00	11.08	0.00	0.00	0.00	0.00	0.00	0.00	0.00	0.00	0.00	0.00	0.00	0.00	0.00	0.00	0.00	0.00	0.00	39.82	0.00	0.00	0.00	0.00	0.00	0.00	0.00	0.00
TRINITY_DN168394_c0_g1	0.00	5.51	0.00	0.00	2.53	0.00	5.59	5.83	0.00	12.05	0.00	5.22	0.00	0.00	0.00	4.01	0.00	0.00	0.00	0.00	0.00	0.00	0.00	0.00	0.00	0.00	0.00	0.00	0.00	0.00
TRINITY_DN168397_c0_g1	35.79	22.74	13.03	43.03	67.05	49.09	20.61	14.70	8.74	20.74	31.24	0.00	18.43	18.11	26.12	35.51	90.58	57.45	0.00	0.00	0.00	32.82	6.20	22.36	16.23	0.00	0.00	5.22	7.89	0.00
TRINITY_DN168397_c0_g2	0.00	0.00	11.00	0.00	0.00	0.00	0.00	0.00	0.00	0.00	0.00	0.00	0.00	0.00	10.75	9.54	0.00	0.00	0.00	3.53	0.00	0.00	3.79	0.00	0.00	0.00	0.00	0.00	0.00	0.00
TRINITY_DN168398_c0_g1	0.00	1.29	0.00	0.00	0.00	0.00	3.83	1.32	0.00	1.19	3.97	0.00	0.00	0.00	0.00	0.00	0.00	0.00	7.45	0.00	0.00	19.56	30.85	3.43	0.00	0.00	0.00	0.00	0.00	0.00
TRINITY_DN168399_c0_g1	0.71	1.86	0.00	0.00	0.00	0.75	3.41	2.42	0.00	7.44	2.52	0.00	0.00	0.00	0.00	0.00	0.00	0.00	0.00	0.00	0.00	0.00	0.00	0.00	0.86	0.80	0.00	0.69	10.92	0.00
TRINITY_DN168399_c0_g2	0.00	0.00	0.00	0.00	3.74	1.96	0.00	0.00	0.00	0.00	2.64	2.38	0.00	0.00	0.00	0.00	0.00	0.00	0.00	0.00	0.00	0.00	0.00	0.00	2.58	0.00	0.00	0.00	0.00	2.38
TRINITY_DN168400_c0_g1	15.17	12.61	23.69	6.75	48.91	16.45	64.96	55.37	151.79	138.04	132.97	173.68	0.91	0.00	0.00	0.87	0.97	0.82	116.03	133.20	358.77	270.83	270.51	147.89	133.70	224.23	179.16	136.43	130.37	201.53
TRINITY_DN168400_c0_g2	0.00	0.00	0.00	0.00	0.00	0.00	18.86	5.30	5.57	1.60	14.26	1.64	0.00	0.00	0.00	0.00	0.00	0.00	0.00	0.00	0.00	0.00	0.00	1.52	0.00	0.00	0.00	0.00	0.00	0.00
TRINITY_DN168401_c0_g1	1.14	1.28	0.00	0.00	1.07	1.11	0.00	0.00	0.00	1.75	4.25	1.32	0.00	0.00	0.00	1.19	0.00	0.60	1.33	1.15	0.00	0.00	0.00	0.00	1.39	1.27	1.40	0.56	0.00	0.62
TRINITY_DN168402_c0_g1	0.00	13.46	0.00	0.00	6.26	0.00	4.58	0.00	7.03	8.67	4.95	0.00	0.00	0.00	0.00	0.00	0.00	0.00	0.00	0.00	0.00	0.00	0.00	0.00	0.00	0.00	0.00	0.00	5.90	0.00
TRINITY_DN168404_c0_g1	0.00	4.54	29.80	6.73	11.09	5.85	9.27	7.00	7.11	4.39	0.00	4.37	0.00	7.20	0.00	9.30	0.00	20.22	0.00	0.00	0.00	0.00	0.00	0.00	4.88	4.78	0.00	15.75	0.00	0.00
TRINITY_DN168405_c0_g1	0.00	26.78	0.00	0.00	45.15	18.90	12.58	12.89	0.00	48.22	0.00	12.48	0.00	0.00	0.00	0.00	0.00	0.00	0.00	0.00	0.00	0.00	0.00	0.00	13.04	15.58	47.21	0.00	0.00	0.00
TRINITY_DN168405_c1_g1	0.00	0.00	0.00	0.00	0.00	0.00	0.00	0.00	0.00	7.82	0.00	0.00	0.00	0.00	0.00	0.00	0.00	0.00	0.00	0.00	0.00	0.00	0.00	0.00	0.00	46.54	0.00	24.43	10.82	0.00
TRINITY_DN168405_c1_g2	29.16	6.77	0.00	0.00	0.00	0.00	0.00	0.00	0.00	0.00	0.00	0.00	0.00	0.00	0.00	0.00	0.00	0.00	0.00	0.00	0.00	0.00	0.00	0.00	50.69	252.33	45.10	79.83	80.18	114.11
TRINITY_DN168406_c0_g1	3.15	2.12	1.38	0.00	4.08	0.00	0.00	0.00	0.00	0.00	0.00	0.00	0.66	0.00	0.00	0.00	0.70	1.23	0.00	0.00	0.65	0.00	0.64	0.00	0.00	0.71	0.00	0.00	0.00	0.00
TRINITY_DN168407_c0_g2	0.00	0.00	0.00	0.00	0.00	0.00	0.00	0.00	27.10	0.00	0.00	0.00	0.00	0.00	0.00	0.00	0.00	0.00	0.00	0.00	0.00	0.00	0.00	0.00	0.00	0.00	0.00	0.00	0.00	0.00
TRINITY_DN168408_c0_g1	0.00	0.00	0.00	0.00	0.00	0.40	0.00	0.00	0.00	0.00	0.00	0.00	0.00	0.00	0.00	0.00	0.00	0.00	0.00	0.00	0.00	2.50	0.00	0.00	4.84	0.89	2.23	7.91	0.75	6.58
TRINITY_DN168408_c0_g2	0.00	0.00	0.00	0.00	0.00	0.00	0.00	0.00	0.00	0.00	0.00	0.00	0.00	0.00	0.00	0.00	0.00	0.00	0.00	0.00	0.00	0.00	0.00	0.00	0.00	13.78	0.00	0.00	15.79	0.00
TRINITY_DN168409_c0_g1	0.00	14.08	0.00	0.00	1.53	0.00	0.00	0.00	11.20	0.00	0.00	0.00	0.00	0.00	0.00	0.00	0.00	0.00	0.00	0.00	0.00	0.00	0.00	0.00	2.03	29.86	2.03	3.25	0.00	5.71
TRINITY_DN16840_c0_g1	0.00	0.00	0.00	0.00	0.00	0.00	0.00	0.00	6.49	0.00	0.00	0.00	0.00	0.00	0.00	0.00	0.00	11.93	0.00	0.00	0.00	0.00	0.00	0.00	0.00	0.00	0.00	0.00	0.00	0.00
TRINITY_DN168410_c0_g1	0.00	0.00	0.00	2.11	1.35	0.00	0.80	0.82	0.00	2.24	1.64	0.78	1.52	0.00	0.79	2.17	0.00	0.70	0.00	0.73	0.00	3.81	0.74	0.00	2.42	1.63	1.63	0.00	0.00	2.38
TRINITY_DN168411_c0_g1	0.00	63.10	20.08	55.98	0.00	57.91	15.00	36.20	8.58	0.00	0.00	0.00	0.00	251.80	66.80	0.00	0.00	320.50	0.00	0.00	0.00	0.00	0.00	0.00	0.00	71.11	0.00	0.00	0.00	0.00
TRINITY_DN168411_c0_g2	0.00	0.00	0.00	0.00	62.46	0.00	0.00	89.47	0.00	0.00	0.00	0.00	0.00	0.00	0.00	0.00	0.00	0.00	0.00	0.00	0.00	0.00	0.00	0.00	104.90	71.57	0.00	0.00	0.00	0.00
TRINITY_DN168412_c0_g1	39.17	0.00	14.02	0.00	37.94	0.00	19.04	0.00	0.00	0.50	0.00	0.00	0.00	0.00	0.00	0.00	0.00	0.00	1.62	0.00	0.00	0.00	0.00	0.00	10.12	0.00	0.00	0.57	0.91	0.00
TRINITY_DN168412_c0_g2	0.00	0.00	0.00	0.00	0.00	0.00	3.05	0.00	0.00	0.00	0.00	0.00	0.00	0.00	0.00	0.00	0.00	0.00	0.00	0.00	0.00	0.00	0.00	0.00	14.87	0.00	0.00	8.98	2.50	0.00
TRINITY_DN168413_c1_g1	0.00	0.00	0.00	0.00	0.00	0.00	0.00	0.00	0.00	14.39	0.00	0.00	15.58	0.00	0.00	0.00	0.00	0.00	0.00	0.00	0.00	0.00	0.00	0.00	0.00	0.00	18.52	0.00	33.65	0.00
TRINITY_DN168413_c3_g1	0.00	0.00	0.00	0.00	0.00	0.00	0.00	0.00	0.00	0.00	0.00	0.00	0.00	0.00	0.00	7.12	0.00	6.96	0.00	0.00	0.00	0.00	0.00	0.00	0.00	0.00	0.00	0.00	0.00	0.00
TRINITY_DN168414_c0_g1	0.56	8.76	2.44	12.57	2.10	9.27	20.66	13.80	7.68	13.11	13.11	21.36	14.14	1.73	7.35	14.63	3.08	13.10	12.96	13.51	3.44	22.68	2.27	4.94	38.14	59.15	41.04	20.73	26.26	29.83
TRINITY_DN168416_c0_g1	25.45	28.36	10.72	18.98	222.53	27.79	0.00	0.00	2.13	0.00	0.00	0.00	0.00	0.00	0.00	0.00	0.00	0.00	0.00	0.00	0.00	0.00	0.00	0.00	8.36	8.63	45.16	0.00	0.00	0.00
TRINITY_DN168417_c0_g1	0.00	6.54	10.71	8.61	16.07	24.41	130.65	92.61	115.88	205.99	181.35	241.95	0.00	0.00	0.00	0.00	0.00	0.00	85.37	76.11	90.16	286.15	102.73	99.16	4.97	4.93	3.32	2.72	11.53	5.37
TRINITY_DN168418_c0_g1	0.00	0.00	0.00	0.00	0.00	0.00	0.00	18.24	0.00	0.00	0.00	0.00	0.00	0.00	0.00	0.00	0.00	0.00	0.00	0.00	0.00	0.00	0.00	0.00	0.00	0.00	0.00	0.00	0.00	0.00
TRINITY_DN168418_c1_g1	0.00	0.00	0.00	0.00	0.00	3.35	0.00	0.00	3.36	0.00	2.19	0.00	0.00	0.00	0.00	0.00	0.00	1.67	0.00	0.00	0.00	4.01	0.00	0.00	0.00	2.11	2.14	0.00	0.00	0.00
TRINITY_DN168418_c2_g1	0.00	0.00	0.00	0.00	0.00	0.00	0.00	0.00	0.00	0.00	0.00	0.00	0.00	0.00	9.16	7.92	0.00	15.50	0.00	0.00	0.00	0.00	0.00	0.00	0.00	0.00	0.00	8.39	0.00	0.00
TRINITY_DN168418_c2_g2	0.00	0.00	0.00	0.00	0.00	7.70	0.00	0.00	0.00	0.00	0.00	0.00	0.00	0.00	0.00	0.00	0.00	0.00	10.48	0.00	0.00	0.00	0.00	0.00	0.00	0.00	0.00	0.00	0.00	0.00
TRINITY_DN168418_c3_g1	0.00	4.80	0.00	0.00	0.00	0.00	0.00	0.00	0.00	0.00	5.31	0.00	0.00	0.00	0.00	0.00	0.00	3.45	0.00	0.00	0.00	0.00	0.00	0.00	0.00	0.00	0.00	0.00	0.00	0.00
TRINITY_DN168418_c3_g2	0.00	0.00	11.73	0.00	0.00	0.00	0.00	0.00	0.00	0.00	0.00	0.00	0.00	0.00	0.00	0.00	0.00	9.39	0.00	0.00	0.00	0.00	0.00	0.00	0.00	0.00	0.00	0.00	0.00	0.00
TRINITY_DN168418_c4_g1	0.00	0.00	0.00	0.00	20.28	0.00	0.00	0.00	0.00	0.00	0.00	0.00	0.00	0.00	0.00	0.00	0.00	0.00	0.00	0.00	0.00	0.00	0.00	0.00	0.00	0.00	0.00	0.00	0.00	0.00
TRINITY_DN168419_c0_g1	0.00	0.00	0.00	0.00	0.00	0.00	0.00	0.00	0.00	0.00	0.00	9.35	0.00	0.00	0.00	0.00	0.00	15.04	0.00	0.00	0.00	0.00	0.00	0.00	0.00	0.00	0.00	0.00	0.00	0.00
TRINITY_DN168419_c0_g2	8.77	0.80	3.08	0.00	0.00	2.06	0.00	0.00	1.30	0.00	0.00	0.00	0.00	0.00	1.54	0.00	0.78	0.69	0.00	0.00	0.00	0.00	0.00	0.00	0.00	0.00	0.00	0.69	0.00	2.02
TRINITY_DN16841_c0_g1	0.00	0.00	0.00	2.77	1.32	0.00	0.00	0.00	1.36	1.56	0.00	0.00	0.00	0.00	0.00	0.00	1.65	0.00	0.00	0.00	0.00	0.00	0.00	1.49	0.00	0.00	0.00	0.00	0.00	0.00
TRINITY_DN168421_c0_g1	0.00	0.00	0.00	0.00	0.00	0.00	0.00	0.00	0.00	0.00	0.00	0.00	0.00	0.00	13.22	0.00	0.00	0.00	0.00	0.00	0.00	0.00	0.00	0.00	0.00	0.00	0.00	0.00	0.00	0.00
TRINITY_DN168422_c0_g1	0.00	0.00	0.00	0.00	0.00	0.00	185.39	109.29	180.49	194.07	73.13	292.68	0.00	0.00	0.00	0.00	0.00	0.00	149.12	40.66	0.00	6.62	0.00	0.00	0.00	0.00	0.00	0.00	0.00	0.00
TRINITY_DN168423_c0_g1	2.75	2.21	0.00	2.71	2.56	9.16	0.00	4.59	0.00	0.00	0.00	2.12	3.86	1.89	0.00	1.81	0.00	0.00	0.00	0.00	0.00	2.13	0.00	1.97	11.39	4.48	6.84	0.00	0.00	4.25
TRINITY_DN168424_c0_g1	7.08	0.00	0.00	0.00	0.00	0.00	0.00	0.00	0.00	0.00	0.00	0.00	0.00	7.53	0.00	0.00	0.00	0.00	0.00	0.00	0.00	0.00	0.00	0.00	0.00	0.00	0.00	0.00	0.00	0.00
TRINITY_DN168424_c0_g2	5.52	0.00	6.30	0.00	0.00	0.00	0.00	0.00	0.00	0.00	0.00	3.45	0.00	21.44	3.09	0.00	0.00	0.00	0.00	0.00	0.00	3.54	0.00	3.24	0.00	0.00	0.00	22.85	2.53	3.41
TRINITY_DN168425_c0_g1	0.00	0.00	0.00	0.00	0.00	0.00	7.79	9.64	0.00	0.00	8.09	0.00	0.00	0.00	0.00	0.00	0.00	0.00	0.00	0.00	0.00	0.00	0.00	0.00	0.00	0.00	0.00	0.00	0.00	0.00
TRINITY_DN168426_c0_g1	0.00	1.38	0.00	2.31	2.21	2.30	0.00	1.41	7.86	1.27	0.00	0.00	0.00	0.00	1.30	0.00	5.42	0.00	0.00	1.22	0.00	0.00	0.00	0.00	0.00	0.00	1.39	0.00	1.09	1.33
TRINITY_DN168426_c0_g2	0.00	3.59	0.00	2.73	0.00	0.00	0.00	0.00	8.48	3.44	7.83	3.45	0.00	0.00	0.00	0.00	0.00	0.00	0.00	0.00	0.00	0.00	0.00	0.00	0.00	0.00	0.00	0.00	0.00	0.00
TRINITY_DN168427_c0_g1	2.74	0.00	1.00	2.67	0.00	4.45	4.49	1.06	0.00	3.84	0.00	1.99	0.00	2.84	0.00	1.83	2.36	3.56	0.00	0.93	7.73	0.00	2.17	1.84	0.00	1.05	2.10	0.00	3.36	1.01
TRINITY_DN168430_c0_g1	0.00	0.00	0.00	0.00	0.00	0.00	0.74	0.77	0.00	0.70	0.76	24.38	0.00	0.00	0.00	0.00	0.00	0.00	0.00	0.68	0.00	0.00	0.00	12.13	0.00	0.76	0.76	0.00	0.00	1.48
TRINITY_DN168431_c0_g1	0.00	0.99	0.00	0.00	0.00	0.00	1.44	0.49	0.41	0.00	0.98	0.00	0.00	0.00	0.00	0.00	0.49	0.00	3.25	0.45	0.00	0.92	0.45	0.00	1.94	2.95	0.00	0.87	0.82	0.96
TRINITY_DN168432_c0_g1	0.00	2.48	0.00	3.16	4.78	2.70	2.51	0.00	0.00	0.00	0.00	0.00	7.96	2.91	0.00	2.77	0.00	13.46	0.00	0.00	0.00	0.00	1.49	0.00	0.00	0.00	0.00	0.00	7.15	0.00
TRINITY_DN168433_c0_g1	2.52	8.44	0.00	4.92	3.31	7.88	2.18	1.13	0.46	0.51	0.56	0.53	9.55	2.08	0.55	4.06	1.66	0.99	1.06	0.00	0.00	1.05	1.02	0.00	0.00	2.24	0.00	0.00	0.00	1.10
TRINITY_DN168434_c0_g1	2.63	3.10	4.36	3.11	2.45	0.00	1.54	0.00	0.00	0.00	0.00	1.83	0.00	0.00	1.76	3.18	0.00	3.09	0.00	6.67	1.78	1.83	0.00	1.69	0.00	3.11	1.95	7.85	1.21	3.67
TRINITY_DN168435_c0_g1	0.00	0.00	0.00	3.13	2.94	0.00	2.53	0.00	12.03	4.70	0.00	2.39	0.00	4.22	0.00	2.01	0.00	0.00	0.00	2.15	0.00	2.42	0.00	2.23	0.00	0.00	0.00	0.00	0.00	2.39
TRINITY_DN168436_c1_g1	0.00	0.00	0.00	0.00	0.00	0.00	0.00	0.00	0.00	0.00	0.00	0.00	0.00	0.00	0.00	0.00	0.00	0.00	11.45	0.00	0.00	0.00	0.00	0.00	0.00	14.08	0.00	0.00	0.00	0.00
TRINITY_DN168437_c0_g1	0.51	1.71	0.00	4.89	0.00	7.41	0.00	0.00	0.00	0.00	0.00	0.00	1.58	0.00	0.00	4.84	1.39	5.14	0.00	0.00	0.00	0.00	0.00	0.00	0.00	0.00	0.00	0.00	0.00	0.00
TRINITY_DN168438_c0_g1	0.00	2.80	0.00	0.49	0.94	0.00	3.27	2.19	0.92	0.51	3.91	2.66	2.12	0.00	0.00	1.52	0.00	0.49	0.53	0.51	0.00	2.08	0.51	0.00	0.00	0.56	0.56	1.47	0.00	0.55
TRINITY_DN168439_c0_g1	1.68	3.70	0.00	2.15	1.03	2.69	8.99	4.83	1.01	3.51	1.93	4.10	4.64	0.57	3.68	1.66	0.00	2.15	3.48	2.78	0.88	0.00	0.56	0.00	1.21	1.84	0.61	0.00	0.00	0.93
TRINITY_DN16843_c0_g1	0.00	0.00	9.73	0.00	0.00	0.00	0.00	0.00	0.00	0.00	0.00	0.00	0.00	0.00	9.25	0.00	0.00	0.00	0.00	0.00	0.00	0.00	0.00	0.00	0.00	0.00	0.00	0.00	0.00	0.00
TRINITY_DN168440_c0_g1	5.39	14.33	2.99	3.14	3.78	1.31	1.93	6.52	2.58	0.00	0.00	0.00	32.69	37.87	8.92	1.60	21.89	43.96	7.69	3.59	0.00	0.00	2.88	4.22	1.97	8.00	0.00	0.00	0.00	0.00
TRINITY_DN168441_c0_g1	0.00	0.00	2.81	7.33	9.25	0.00	3.24	0.00	0.00	12.07	0.00	0.00	0.00	0.00	0.00	38.19	0.00	0.00	0.00	0.00	0.00	9.33	0.00	0.00	0.00	0.00	0.00	2.48	0.00	0.00
TRINITY_DN168442_c0_g1	0.00	0.00	0.00	0.00	0.00	0.00	0.00	0.00	0.00	0.00	0.00	0.00	0.00	0.00	0.00	0.00	0.00	0.00	0.00	0.00	0.00	0.00	0.00	0.00	9.64	6.47	0.53	1.86	2.31	0.00
TRINITY_DN168443_c0_g1	2.80	9.11	0.80	2.04	6.33	1.42	0.80	1.66	0.67	0.00	0.83	0.00	4.49	0.75	7.71	11.42	0.00	2.72	4.89	0.74	0.00	7.32	3.08	0.00	0.82	0.82	1.65	0.00	0.00	0.00
TRINITY_DN168444_c0_g1	0.00	0.83	0.00	1.43	0.00	0.00	0.00	1.68	2.72	2.28	3.35	2.37	0.00	0.00	0.00	0.00	0.00	0.72	0.00	0.00	0.00	4.66	0.00	1.46	0.00	2.49	0.00	0.00	0.00	0.81
TRINITY_DN168445_c0_g1	0.00	0.00	0.00	0.00	0.00	0.00	0.00	15.65	0.00	0.00	0.00	0.00	0.00	0.00	0.00	0.00	0.00	0.00	0.00	0.00	0.00	0.00	26.14	0.00	0.00	57.66	50.02	1.44	21.29	0.00
TRINITY_DN168445_c0_g2	0.00	0.00	0.00	0.00	0.00	0.00	5.51	0.00	0.00	0.00	6.02	20.89	0.00	0.00	0.00	0.00	0.00	0.00	0.00	0.00	0.00	0.00	4.82	0.00	5.85	23.28	35.57	0.00	7.28	20.46
TRINITY_DN168445_c0_g3	0.00	0.00	0.00	0.00	0.00	0.00	0.00	0.00	0.00	19.62	15.93	0.00	0.00	0.00	0.00	0.00	0.00	0.00	0.00	0.00	0.00	0.00	7.89	0.00	0.00	14.33	80.00	33.73	2.27	0.00
TRINITY_DN168445_c0_g4	0.00	0.00	0.00	0.00	0.00	0.00	2.19	0.00	0.00	0.00	1.20	7.42	0.00	0.00	0.00	0.00	0.00	0.00	0.00	3.16	0.00	0.00	0.00	0.00	21.20	16.52	33.61	9.50	7.80	24.84
TRINITY_DN168445_c0_g5	0.00	0.00	0.00	0.00	0.00	0.00	0.00	0.00	0.00	0.00	0.00	29.29	0.00	0.00	0.00	0.00	0.00	0.00	0.00	0.00	0.00	0.00	0.00	0.00	0.00	0.00	72.55	0.00	0.00	58.91
TRINITY_DN168445_c1_g1	0.00	1.44	0.00	1.20	2.30	0.00	2.85	0.00	0.00	0.00	0.00	0.00	0.00	0.00	0.00	0.00	1.42	0.00	0.00	0.00	0.00	0.00	1.30	0.00	0.00	0.00	0.00	0.00	0.00	0.00
TRINITY_DN168445_c2_g1	0.00	0.00	0.00	0.00	0.00	0.00	0.00	0.00	0.00	0.00	0.00	0.00	0.00	0.00	0.00	0.00	0.00	0.00	0.00	0.00	0.00	0.00	0.00	0.00	0.00	0.00	276.97	45.16	0.00	0.00
TRINITY_DN168446_c0_g1	0.00	0.00	0.00	0.00	0.00	0.00	0.00	0.00	0.00	1.48	0.00	0.00	0.00	0.00	0.00	0.00	0.00	0.00	11.95	2.29	6.89	702.69	0.74	1.89	21.37	27.97	189.13	72.28	15.47	33.63
TRINITY_DN168447_c0_g1	0.00	9.33	0.00	17.81	1.77	11.54	3.96	4.13	12.24	4.38	7.40	15.03	0.00	1.99	0.00	5.89	3.77	15.65	3.89	2.02	4.37	3.83	2.11	7.03	4.13	4.73	8.26	1.88	0.00	20.19
TRINITY_DN168448_c0_g1	43.59	58.91	49.82	12.02	31.62	26.01	9.47	6.58	4.92	11.85	7.79	42.62	0.00	0.00	0.00	0.00	0.00	0.00	0.00	2.65	5.86	0.00	0.00	5.55	0.00	0.00	0.00	0.00	0.00	0.00
TRINITY_DN168449_c0_g1	0.00	0.00	0.00	0.00	0.00	0.00	0.00	0.00	0.00	0.00	0.00	0.00	0.00	0.00	0.00	0.00	0.00	0.00	0.00	0.00	0.00	0.00	0.00	0.00	0.00	5.01	546.62	17.26	75.44	4.52
TRINITY_DN168450_c0_g1	2.23	1.98	9.22	8.26	7.52	15.03	162.45	68.26	65.75	126.98	77.03	173.50	0.00	0.00	0.00	0.00	0.00	0.00	30.92	29.46	29.27	27.08	8.10	18.54	1.08	3.44	7.36	1.74	1.23	1.28
TRINITY_DN168450_c0_g2	0.00	0.00	0.00	0.00	0.00	0.00	0.00	0.00	0.00	0.00	0.00	0.00	0.00	0.00	0.00	0.00	0.00	0.00	0.00	0.00	0.00	16.13	0.00	0.00	0.00	0.00	0.00	0.00	0.00	0.00
TRINITY_DN168451_c0_g1	0.00	0.00	0.00	0.00	2.32	0.00	1.44	0.00	2.36	1.34	1.49	3.98	1.31	0.00	0.00	2.48	2.85	0.00	0.00	0.00	0.00	1.38	5.26	0.00	0.00	0.00	0.00	0.00	0.00	0.00
TRINITY_DN168452_c0_g1	1.27	2.99	0.00	3.01	2.83	0.00	0.00	5.59	0.00	0.00	5.44	4.67	0.00	0.00	0.00	0.00	0.00	11.92	4.02	6.71	0.00	0.00	1.18	0.00	0.00	9.44	16.53	1.10	2.05	4.66
TRINITY_DN168453_c0_g1	0.00	0.00	0.00	0.00	0.00	0.00	13.30	4.57	0.00	0.00	9.21	1.42	0.00	0.00	0.00	0.00	0.00	0.00	0.00	0.00	0.00	0.00	0.00	0.00	0.00	16.08	4.53	0.00	2.33	0.00
TRINITY_DN168455_c0_g1	3.14	6.42	1.71	0.00	5.39	0.00	34.58	2.34	9.57	18.09	6.99	31.57	0.00	0.00	0.00	0.00	0.00	0.00	0.00	0.00	0.00	0.00	0.00	0.00	0.00	0.00	0.00	0.00	0.00	0.00
TRINITY_DN168456_c0_g1	0.00	0.00	0.00	0.00	0.00	0.00	4.26	0.00	0.00	31.02	11.19	0.00	0.00	0.00	0.00	0.00	0.00	0.00	0.00	106.90	0.00	248.91	4.49	0.00	0.00	32.09	4.46	236.18	23.87	0.00
TRINITY_DN168457_c0_g1	0.00	7.74	0.00	0.00	1.49	0.00	7.29	0.00	0.00	0.00	1.59	4.43	0.00	0.00	0.00	0.00	0.00	0.00	1.87	0.00	0.00	4.41	5.19	4.11	0.00	4.67	0.00	0.00	0.00	0.00
TRINITY_DN168458_c0_g1	3.78	20.75	4.00	24.68	9.43	7.38	1.47	1.51	0.56	0.00	0.00	0.39	5.91	0.00	1.39	2.45	1.35	0.60	0.00	0.00	0.00	0.00	0.00	0.00	0.00	0.00	0.00	0.00	0.00	0.00
TRINITY_DN168459_c0_g1	0.00	2.03	0.00	0.60	2.27	0.59	6.59	4.76	3.88	0.62	2.03	5.15	0.00	0.00	0.00	0.61	0.00	0.59	0.00	0.00	0.00	1.89	0.00	0.00	0.00	0.67	0.67	0.00	0.00	0.66
TRINITY_DN16845_c0_g1	0.00	0.00	0.00	0.00	0.00	0.00	0.00	0.00	0.00	0.00	0.00	0.00	0.00	0.00	0.00	0.00	0.00	0.00	8.86	0.00	8.56	0.00	0.00	0.00	0.00	0.00	0.00	0.00	5.96	0.00
TRINITY_DN168460_c0_g1	2.04	0.00	0.00	0.00	0.78	0.00	0.00	0.00	0.00	0.00	0.00	0.00	0.00	0.00	0.00	0.00	0.00	0.00	0.00	0.00	0.00	0.00	0.00	0.00	0.00	0.00	0.00	0.00	0.00	0.00
TRINITY_DN168461_c0_g1	0.00	0.00	0.00	0.00	0.00	0.00	20.70	0.00	9.57	0.00	8.90	0.00	0.00	0.00	0.00	0.00	0.00	3.65	0.00	0.00	0.00	0.00	0.00	0.00	0.00	5.45	0.00	0.00	0.00	0.00
TRINITY_DN168463_c0_g1	0.00	0.00	0.00	0.00	0.00	0.00	4.99	4.99	0.00	0.00	2.50	2.25	0.00	0.00	0.00	0.00	0.00	0.00	2.43	2.10	0.00	1.12	2.22	0.00	2.54	2.45	0.00	0.00	3.01	0.00
TRINITY_DN168463_c0_g2	0.00	0.00	0.00	0.00	0.00	0.00	0.00	0.00	0.00	0.00	0.00	14.47	0.00	0.00	0.00	0.00	0.00	0.00	0.00	0.00	0.00	0.00	0.00	0.00	0.00	0.00	0.00	0.00	0.00	0.00
TRINITY_DN168464_c0_g1	0.00	0.00	0.00	0.00	0.00	0.00	0.00	0.45	0.00	0.00	0.00	0.00	0.00	0.00	0.00	0.00	0.00	0.00	0.42	0.00	0.00	0.42	0.00	0.00	19.76	0.45	0.00	1.18	1.12	0.00
TRINITY_DN168465_c0_g1	0.00	0.00	0.00	0.00	9.36	9.94	0.00	0.00	0.00	0.00	0.00	0.00	0.00	0.00	0.00	0.00	0.00	0.00	0.00	0.00	0.00	0.00	0.00	0.00	0.00	0.00	0.00	10.75	0.00	26.12
TRINITY_DN168465_c1_g1	1.82	0.00	1.71	1.79	1.65	3.19	8.01	5.12	0.75	3.81	10.92	0.83	2.44	0.80	0.00	1.64	1.53	4.52	4.99	0.00	0.00	0.48	1.89	0.00	1.01	0.87	0.00	0.45	0.42	19.08
TRINITY_DN168467_c0_g1	0.00	2.40	0.00	0.00	0.00	0.00	0.00	2.50	0.00	0.00	0.00	2.30	0.00	0.00	0.00	0.00	0.00	1.89	0.00	6.22	0.00	0.00	0.00	0.00	0.00	2.43	0.00	0.00	0.00	0.00
TRINITY_DN168467_c0_g2	0.00	1.50	0.00	0.00	5.99	6.32	1.24	0.00	0.00	0.00	7.28	4.79	0.00	1.33	0.00	0.00	0.00	0.00	0.00	2.65	0.00	0.00	0.00	0.00	0.00	0.00	4.32	1.06	7.15	3.65
TRINITY_DN168468_c0_g1	6.62	4.74	0.00	7.00	0.00	13.12	0.00	3.96	2.94	0.00	0.00	0.00	3.03	0.00	0.00	3.51	3.62	0.00	0.00	0.00	0.00	0.00	0.00	0.00	0.00	0.00	0.00	0.00	3.22	0.00
TRINITY_DN168468_c0_g2	0.00	0.00	0.00	0.00	0.00	0.00	0.00	0.00	0.00	10.31	0.00	0.00	0.00	0.00	0.00	0.00	0.00	0.00	0.00	0.00	0.00	0.00	0.00	0.00	0.00	0.00	0.00	0.00	0.00	10.44
TRINITY_DN168469_c0_g1	5.59	6.85	1.43	1.26	10.04	0.00	17.35	6.97	0.63	9.07	2.32	4.25	7.48	26.58	1.43	4.69	16.94	3.22	0.00	2.68	0.00	0.00	0.00	0.00	9.12	1.15	1.54	0.67	0.00	0.75
TRINITY_DN168470_c0_g1	5.43	19.56	0.00	0.00	0.00	13.23	0.00	24.40	0.00	0.00	0.00	0.00	0.00	0.00	0.00	0.00	0.00	0.00	0.00	1.07	0.00	0.00	0.00	0.00	0.00	0.00	0.00	0.00	0.00	0.00
TRINITY_DN168471_c0_g1	0.75	5.11	0.00	2.93	0.00	30.06	1.66	0.00	0.00	0.00	0.86	0.00	3.95	5.44	0.00	14.24	0.00	12.45	0.00	0.00	0.00	0.80	0.00	0.00	0.00	0.00	0.00	0.00	0.00	0.00
TRINITY_DN168472_c0_g1	0.00	8.04	0.00	0.00	0.00	0.00	0.00	0.00	12.07	0.00	0.00	0.00	0.00	0.00	0.00	0.00	0.00	0.00	0.00	0.00	0.00	0.00	0.00	0.00	0.00	8.96	0.00	0.00	0.00	0.00
TRINITY_DN168473_c0_g1	0.00	0.00	0.00	0.00	0.00	0.00	0.00	0.00	0.00	9.77	0.00	4.86	0.00	0.00	4.20	0.00	0.00	0.00	0.00	4.16	0.00	0.00	0.00	0.00	0.00	0.00	0.00	0.00	10.23	0.00
TRINITY_DN168473_c1_g1	0.00	0.00	0.00	2.47	0.00	0.00	0.00	0.00	1.20	15.10	0.00	19.82	0.00	0.00	0.00	0.00	0.00	1.23	0.00	0.00	0.00	0.00	0.00	0.00	0.00	0.00	0.00	1.24	0.00	0.00
TRINITY_DN168474_c0_g1	0.00	0.00	0.00	5.09	2.44	0.64	0.72	0.00	0.00	0.67	1.47	1.39	0.69	0.00	0.00	0.65	0.00	0.64	0.00	0.66	0.00	0.00	0.00	0.00	0.00	0.73	1.46	0.00	0.00	2.86
TRINITY_DN168475_c0_g1	0.00	0.00	0.00	0.00	0.00	0.00	0.00	0.00	0.00	0.00	0.00	0.00	0.00	0.00	0.00	0.00	0.00	0.00	0.00	0.00	0.00	0.00	0.00	0.00	14.85	31.59	0.00	6.06	4.08	11.67
TRINITY_DN168476_c0_g1	3.66	4.80	11.33	13.69	1.71	0.00	0.00	8.95	12.90	12.51	3.43	13.66	0.00	0.00	2.01	1.84	0.00	0.00	0.00	0.62	0.63	0.00	0.00	1.20	0.00	0.68	0.00	0.00	0.00	0.00
TRINITY_DN168477_c0_g1	0.00	0.00	0.00	0.00	0.00	8.88	0.00	0.00	0.00	0.00	0.00	0.00	0.00	0.00	0.00	4.51	0.00	0.00	0.00	0.00	0.00	6.17	0.00	0.00	0.00	0.00	0.00	0.00	0.00	11.76
TRINITY_DN168477_c1_g1	0.00	0.00	0.00	0.00	0.00	0.00	0.00	0.00	0.00	0.00	0.00	0.00	0.00	0.00	0.00	0.00	0.00	0.00	0.00	0.00	0.00	0.00	0.00	0.00	0.00	0.00	0.00	0.00	0.00	0.00
TRINITY_DN168477_c2_g1	0.00	30.97	0.00	0.00	0.00	0.00	0.00	0.00	0.00	0.00	0.00	0.00	0.00	11.97	0.00	0.00	0.00	10.91	0.00	0.00	0.00	0.00	0.00	0.00	0.00	0.00	0.00	0.00	0.00	0.00
TRINITY_DN168478_c0_g1	0.00	0.00	0.00	0.00	0.00	0.00	13.85	0.00	33.08	0.00	0.00	0.00	0.00	0.00	0.00	0.00	0.00	0.00	0.00	0.00	0.00	0.00	7.44	0.00	0.00	0.00	0.00	0.00	0.00	0.00
TRINITY_DN168479_c0_g1	0.00	0.00	0.00	0.00	0.00	0.00	0.00	0.00	0.00	4.88	0.00	0.00	0.00	0.00	0.00	0.00	0.00	0.00	0.00	0.00	0.00	0.00	0.00	0.00	0.00	0.00	0.00	0.00	0.00	0.00
TRINITY_DN168479_c1_g1	0.00	0.00	0.00	0.00	0.00	0.00	7.43	0.00	0.00	2.73	0.50	0.00	0.00	0.00	0.00	0.45	0.00	0.00	1.41	0.00	0.00	9.03	0.91	0.00	0.00	0.00	0.00	0.00	0.00	0.00
TRINITY_DN168479_c1_g2	0.00	0.00	0.00	0.00	0.00	0.00	0.00	0.00	0.00	0.00	0.00	0.00	0.00	0.00	0.00	0.00	0.00	0.00	0.00	0.00	0.00	0.00	9.25	0.00	0.00	0.00	0.00	0.00	0.00	0.00
TRINITY_DN16847_c0_g1	0.00	0.00	0.00	0.00	0.00	0.00	0.00	0.00	0.00	0.00	2.77	3.92	2.24	0.00	0.00	0.00	0.00	0.00	2.00	0.00	2.44	0.00	0.00	0.00	0.00	0.00	0.00	0.00	0.00	0.00
TRINITY_DN168480_c0_g1	0.00	0.00	0.00	0.00	0.00	0.00	0.00	0.00	11.30	0.00	0.00	14.50	0.00	0.00	0.00	0.00	0.00	0.00	0.00	23.35	0.00	0.00	0.00	0.00	29.57	36.15	17.95	12.17	21.57	0.00
TRINITY_DN168481_c0_g1	1.27	4.99	9.74	7.05	0.00	0.62	0.69	0.00	0.00	0.00	0.00	1.35	0.00	0.00	0.00	3.82	0.00	0.00	0.67	0.00	0.00	0.66	0.00	0.00	0.00	0.00	4.26	0.62	25.71	0.69
TRINITY_DN168482_c0_g1	0.00	0.00	0.00	14.75	0.00	0.00	38.06	0.00	0.00	0.00	0.00	0.00	0.00	0.00	0.00	0.00	0.00	0.00	18.41	0.00	0.00	0.00	0.00	0.00	2.71	0.00	0.00	0.00	0.00	0.00
TRINITY_DN168483_c0_g1	0.76	2.94	2.06	1.85	0.36	2.23	1.62	3.35	2.06	3.05	3.33	3.18	2.40	0.39	0.83	0.76	1.65	1.48	0.00	0.38	0.77	0.00	0.38	0.00	0.41	2.08	0.00	0.37	0.00	1.23
TRINITY_DN168483_c1_g1	0.00	0.00	0.00	0.00	0.00	0.00	8.12	0.00	0.00	0.00	0.00	0.00	0.00	0.00	0.00	0.00	7.82	0.00	0.00	0.00	0.00	0.00	0.00	0.00	0.00	0.00	0.00	0.00	0.00	0.00
TRINITY_DN168484_c1_g1	0.00	0.00	0.00	0.00	1.42	0.00	0.00	0.00	0.00	0.00	0.00	0.00	0.00	0.00	1.68	0.00	0.00	5.91	0.00	0.00	0.00	0.00	0.00	0.00	0.00	0.00	0.00	0.00	0.00	0.00
TRINITY_DN168484_c1_g2	0.00	0.00	0.00	4.12	0.00	0.00	0.00	5.99	0.00	0.00	0.00	0.00	0.00	0.00	0.00	0.00	0.00	4.00	0.00	0.00	0.00	0.00	0.00	0.00	0.00	0.00	0.00	0.00	0.00	0.00
TRINITY_DN168484_c1_g3	0.00	0.00	2.15	0.00	0.89	0.00	0.00	0.00	0.00	3.23	2.50	0.00	3.03	0.00	0.00	0.00	0.00	5.58	2.08	0.00	2.02	2.05	0.99	0.00	0.00	0.00	2.45	0.93	0.00	1.06
TRINITY_DN168484_c1_g4	0.00	0.00	0.00	0.00	0.00	0.00	0.00	4.76	0.00	0.00	0.00	0.00	7.13	0.00	0.00	0.00	4.33	0.00	0.00	0.00	0.00	0.00	0.00	0.00	4.79	4.69	9.60	0.00	0.00	0.00
TRINITY_DN168484_c1_g5	0.00	1.60	0.00	0.00	0.00	0.00	0.00	0.00	1.30	0.00	0.00	0.00	0.00	0.00	4.48	0.00	3.14	5.26	0.00	0.00	0.00	0.00	0.00	1.41	0.00	0.00	1.63	0.00	1.24	0.00
TRINITY_DN168484_c2_g1	0.00	8.11	0.00	0.00	0.00	0.00	0.00	0.00	0.00	0.00	0.00	0.00	0.00	0.00	0.00	0.00	0.00	0.00	0.00	0.00	0.00	0.00	0.00	0.00	0.00	0.00	0.00	0.00	0.00	0.00
TRINITY_DN168484_c3_g1	0.00	0.00	0.00	0.00	0.00	0.00	0.00	0.00	0.00	0.00	0.00	0.00	0.00	0.00	0.00	0.00	0.00	11.73	0.00	0.00	0.00	0.00	0.00	0.00	0.00	0.00	0.00	0.00	0.00	0.00
TRINITY_DN168485_c0_g1	0.00	0.00	0.00	0.00	0.00	0.00	0.00	0.00	0.00	0.00	0.00	3.75	0.00	0.00	0.00	0.00	0.00	0.00	0.00	3.27	0.00	0.00	0.00	0.00	0.00	0.00	4.15	0.00	0.00	0.00
TRINITY_DN168485_c0_g2	0.00	0.00	0.00	0.00	0.00	0.00	6.34	4.36	0.00	0.00	4.41	0.00	3.66	0.00	3.84	1.73	0.00	0.00	0.00	1.83	1.96	0.00	0.00	0.00	0.00	0.00	2.16	0.00	0.00	0.00
TRINITY_DN168485_c1_g1	0.00	0.00	0.00	0.00	0.00	0.00	0.00	0.00	0.00	0.00	0.00	0.00	0.00	0.00	0.00	0.00	0.00	0.00	0.00	0.00	0.00	0.00	9.08	0.00	0.00	0.00	0.00	0.00	0.00	0.00
TRINITY_DN168486_c0_g1	0.00	0.00	0.00	1.26	0.00	0.00	0.71	0.00	2.38	1.99	0.73	3.45	1.36	0.67	2.12	0.00	0.00	0.00	1.37	0.65	0.00	0.68	0.00	0.64	0.00	1.45	0.72	0.00	0.00	2.12
TRINITY_DN168486_c0_g2	0.00	0.00	0.00	0.00	0.00	0.00	1.97	0.00	0.00	1.84	2.06	0.00	0.00	0.00	0.00	1.63	0.00	1.59	1.92	0.00	0.00	0.00	0.00	0.00	0.00	1.99	2.02	0.00	0.00	0.00
TRINITY_DN168486_c0_g3	0.00	1.14	0.00	0.00	0.00	0.00	3.36	1.16	0.00	2.10	0.00	0.00	0.00	0.00	0.00	0.00	0.00	0.00	0.00	0.00	0.00	0.00	0.00	0.00	0.00	0.00	0.00	0.00	0.00	0.00
TRINITY_DN168487_c0_g1	3.99	0.00	0.00	0.62	3.76	1.87	5.40	0.72	1.18	0.96	1.75	0.55	6.90	0.00	0.00	0.00	4.93	1.78	0.55	0.00	0.00	2.51	4.26	0.00	2.08	2.62	2.64	0.00	3.36	1.71
TRINITY_DN168488_c0_g1	0.00	0.74	0.00	5.15	1.86	1.93	1.44	2.99	1.21	0.68	1.49	9.65	0.00	2.04	0.00	0.00	0.00	0.00	0.70	1.33	0.00	0.69	0.00	0.00	1.46	0.00	0.00	0.00	3.64	7.40
TRINITY_DN168489_c0_g1	2.17	0.00	0.00	0.00	0.00	0.00	0.75	0.00	0.00	0.71	0.00	0.73	2.16	0.00	0.00	0.00	0.00	0.67	2.92	0.00	0.00	0.72	1.40	0.00	3.81	3.57	0.77	0.67	0.00	4.98
TRINITY_DN16848_c0_g1	0.00	7.28	0.00	0.00	0.00	0.00	0.00	0.00	0.00	0.00	0.00	0.00	0.00	0.00	0.00	0.00	6.93	5.03	0.00	11.63	0.00	0.00	0.00	0.00	0.00	0.00	0.00	0.00	0.00	0.00
TRINITY_DN168490_c0_g1	0.00	0.41	0.00	0.36	0.00	0.36	8.57	10.42	7.91	7.68	4.78	8.38	1.57	7.12	0.00	0.00	0.40	1.08	3.01	2.55	0.37	4.09	2.56	0.35	45.19	39.92	24.64	8.84	9.05	24.30
TRINITY_DN168491_c0_g1	0.00	6.72	0.00	4.83	351.45	0.00	0.00	0.00	0.00	0.00	57.39	0.00	0.00	0.00	0.00	0.00	53.84	0.00	0.00	0.00	0.00	0.66	10.68	0.00	0.00	0.00	0.00	0.00	43.03	0.00
TRINITY_DN168492_c0_g1	0.00	5.67	2.31	2.21	0.00	2.05	2.88	1.24	0.00	0.00	0.00	0.00	5.56	0.00	0.00	0.00	2.77	4.36	5.63	0.00	0.00	3.44	0.00	0.00	5.93	3.65	2.96	1.03	0.00	5.06
TRINITY_DN168493_c0_g1	0.00	1.99	0.00	0.00	0.65	0.00	0.00	1.01	1.29	0.91	3.02	4.74	0.00	0.00	0.00	0.00	0.98	0.00	0.00	2.67	2.76	0.00	1.81	1.75	0.00	4.98	3.62	2.04	0.80	3.87
TRINITY_DN168494_c0_g1	0.00	0.00	0.00	0.00	0.86	6.93	0.00	0.00	0.86	4.61	0.00	1.01	12.33	3.83	7.61	3.71	1.04	7.56	0.00	0.00	0.00	0.00	0.00	0.00	0.00	0.00	0.00	0.00	0.00	0.00
TRINITY_DN168495_c0_g1	0.00	1.18	0.00	0.99	0.00	1.00	0.00	0.00	0.00	0.00	1.19	1.12	1.07	0.00	0.00	0.00	0.00	0.00	0.00	0.00	0.00	1.10	0.00	0.00	0.00	3.52	5.90	1.00	0.00	5.68
TRINITY_DN168496_c0_g1	0.00	0.00	0.00	0.00	0.00	0.00	0.00	0.00	0.00	0.00	0.00	0.00	0.00	0.00	0.00	0.00	0.00	0.00	1.11	0.00	0.00	4.38	2.11	0.00	0.00	0.00	1.17	0.00	0.00	3.38
TRINITY_DN168496_c0_g2	0.00	0.00	1.41	0.00	0.00	0.42	0.00	1.44	0.00	0.00	0.48	1.82	0.00	0.00	0.00	0.00	0.00	0.00	0.45	0.00	0.00	2.68	0.00	0.42	0.00	0.00	0.00	0.00	1.20	4.69
TRINITY_DN168497_c0_g1	0.00	3.88	0.00	0.00	0.00	0.00	0.00	4.13	0.00	0.00	0.00	0.00	3.14	0.00	0.00	0.00	0.00	0.00	0.00	0.00	0.00	0.00	0.00	0.00	0.00	4.03	0.00	0.00	0.00	0.00
TRINITY_DN168497_c1_g1	5.01	6.11	0.00	1.91	3.51	5.58	1.11	0.00	0.00	0.00	0.00	18.22	1.03	0.00	0.00	2.51	1.45	1.23	0.00	1.00	0.00	1.40	0.77	0.00	0.00	2.95	0.00	0.00	0.00	5.20
TRINITY_DN168497_c1_g2	0.00	0.00	0.00	0.00	0.00	0.00	0.00	6.40	0.00	0.00	0.00	0.00	0.00	0.00	0.00	0.00	0.00	4.27	0.00	0.00	0.00	0.00	0.00	0.00	0.00	0.00	0.00	0.00	0.00	5.71
TRINITY_DN168498_c0_g1	0.00	0.00	7.96	0.00	0.00	0.00	0.00	0.00	0.00	0.00	0.00	0.00	0.00	14.23	0.00	0.00	0.00	0.00	0.00	0.00	0.00	0.00	8.10	0.00	0.00	0.00	0.00	0.00	18.39	0.00
TRINITY_DN168498_c0_g2	0.00	0.00	0.00	0.00	0.00	0.00	0.00	0.00	0.00	0.00	0.00	26.74	0.00	0.00	0.00	0.00	0.00	0.00	0.00	0.00	0.00	0.00	0.00	0.00	0.00	0.00	0.00	0.00	9.74	0.00
TRINITY_DN168498_c0_g3	11.22	0.00	0.00	0.00	0.00	0.00	0.00	0.00	11.07	13.68	0.00	0.00	0.00	11.83	25.55	10.95	0.00	0.00	0.00	0.00	0.00	0.00	0.00	0.00	0.00	0.00	0.00	0.00	42.04	0.00
TRINITY_DN168499_c0_g1	0.00	0.90	0.00	0.77	0.74	0.77	3.51	0.90	0.00	0.00	4.52	5.11	0.00	0.00	0.00	0.79	0.00	0.00	0.85	0.80	0.00	9.23	0.81	0.00	0.00	0.89	0.90	0.00	0.00	1.74
TRINITY_DN168499_c0_g2	0.00	1.63	0.00	0.00	1.29	1.35	0.00	0.00	0.00	0.00	0.00	1.56	0.00	0.00	0.00	0.00	0.00	0.00	0.00	0.00	0.00	3.11	1.48	0.00	0.00	0.00	0.00	0.00	0.00	0.00
TRINITY_DN168500_c0_g1	0.00	0.00	0.00	0.00	0.00	0.00	1.16	0.00	44.41	0.00	0.00	0.00	0.00	0.00	0.00	0.00	0.00	0.00	0.00	0.00	0.00	0.00	0.00	0.00	0.00	0.00	0.00	0.00	0.00	0.00
TRINITY_DN168501_c0_g1	2.81	0.79	0.76	1.36	4.58	0.68	9.24	17.48	0.00	5.05	11.09	18.75	10.30	3.62	0.00	0.70	0.78	2.04	13.44	12.74	0.73	11.79	10.04	1.39	5.46	12.59	14.97	4.78	3.22	8.44
TRINITY_DN168502_c0_g1	0.87	6.00	1.92	2.56	4.04	0.00	2.86	2.00	0.82	1.79	0.98	0.00	8.83	4.53	2.88	6.85	6.71	1.70	1.90	1.78	2.76	6.56	3.63	0.86	1.99	0.00	0.00	0.86	0.00	0.00
TRINITY_DN168503_c0_g1	0.00	0.58	1.13	1.51	0.00	0.00	1.12	0.00	6.74	0.00	0.00	1.64	1.63	0.00	0.57	2.08	1.71	1.01	0.54	1.56	0.00	0.00	1.05	0.00	0.57	0.00	0.57	0.00	0.00	1.12
TRINITY_DN168504_c0_g1	0.00	0.00	0.00	0.00	0.00	0.00	0.00	0.00	0.00	8.62	0.00	8.78	0.00	0.00	7.47	0.00	0.00	0.00	0.00	0.00	0.00	0.00	0.00	0.00	9.62	0.00	10.47	0.00	0.00	0.00
TRINITY_DN168504_c1_g1	6.79	4.54	30.10	0.00	0.00	0.00	0.00	0.00	0.00	0.00	0.00	0.00	0.00	14.40	3.82	0.00	0.00	0.00	0.00	0.00	4.28	4.50	0.00	4.15	0.00	0.00	4.89	17.91	3.10	0.00
TRINITY_DN168504_c1_g2	0.00	0.00	13.60	0.00	0.00	0.00	22.94	0.00	0.00	0.00	0.00	0.00	0.00	27.44	0.00	0.00	0.00	0.00	0.00	0.00	0.00	0.00	0.00	0.00	0.00	0.00	0.00	0.00	0.00	0.00
TRINITY_DN168504_c1_g4	0.00	0.00	7.20	0.00	0.00	0.00	0.00	0.00	0.00	0.00	0.00	0.00	0.00	12.93	6.90	0.00	0.00	0.00	0.00	6.72	0.00	0.00	14.76	0.00	0.00	0.00	0.00	0.00	0.00	0.00
TRINITY_DN168504_c1_g5	0.00	0.00	0.00	0.00	0.00	0.00	0.00	0.00	0.00	0.00	0.00	0.00	0.00	24.84	0.00	0.00	0.00	0.00	0.00	0.00	0.00	0.00	0.00	0.00	0.00	0.00	0.00	0.00	0.00	0.00
TRINITY_DN168504_c1_g6	0.00	0.00	0.00	0.00	0.00	0.00	0.00	0.00	0.00	0.00	0.00	0.00	0.00	0.00	10.05	0.00	0.00	0.00	0.00	0.00	11.51	0.00	5.40	5.67	0.00	0.00	6.74	0.00	0.00	0.00
TRINITY_DN168504_c1_g7	8.71	0.00	0.00	0.00	0.00	0.00	0.00	0.00	0.00	0.00	0.00	0.00	0.00	36.98	0.00	0.00	0.00	0.00	0.00	0.00	0.00	0.00	0.00	0.00	0.00	0.00	0.00	0.00	0.00	0.00
TRINITY_DN168505_c0_g1	0.76	11.42	0.00	0.00	6.17	0.00	0.00	0.00	0.00	11.06	1.75	0.00	0.80	0.00	9.83	0.00	3.73	4.47	7.69	0.00	0.00	0.00	0.00	0.00	0.00	0.00	0.00	0.00	0.00	0.00
TRINITY_DN168505_c0_g2	0.00	10.33	0.00	0.00	1.59	0.00	0.00	0.00	0.00	0.00	2.16	0.00	0.00	0.00	0.00	0.00	2.03	1.65	0.00	0.00	0.00	0.00	0.00	0.00	0.00	0.00	0.00	0.00	0.00	1.98
TRINITY_DN168506_c0_g1	0.00	1.97	0.00	0.00	0.00	0.84	0.97	2.99	0.80	0.90	0.00	1.87	0.00	0.00	0.00	0.00	0.00	1.68	0.94	0.00	0.00	0.00	0.00	0.00	2.94	7.87	2.96	0.00	0.00	2.87
TRINITY_DN168507_c0_g1	0.61	10.34	0.67	2.40	1.72	0.00	1.34	1.39	0.00	0.00	0.00	0.65	1.94	0.63	2.69	0.62	0.00	1.80	0.65	0.62	0.00	0.00	1.25	0.00	0.68	0.69	0.00	0.00	0.00	0.00
TRINITY_DN168508_c0_g1	2.20	10.76	7.46	0.00	0.00	5.59	16.88	5.81	13.30	17.52	16.76	16.75	16.49	6.94	14.53	0.25	0.00	16.03	45.40	35.26	13.78	112.52	45.15	30.30	130.99	324.68	117.82	98.76	34.34	44.91
TRINITY_DN168508_c0_g2	0.00	0.00	0.00	0.00	0.00	0.00	0.00	0.00	22.87	0.00	0.00	39.09	0.00	0.00	0.00	0.00	0.00	0.00	9.87	0.00	0.00	0.00	0.00	0.00	0.00	0.00	0.00	0.00	0.00	0.00
TRINITY_DN168509_c0_g1	0.00	0.29	0.87	0.00	0.25	0.78	0.89	1.82	3.69	4.96	3.67	2.99	2.56	0.82	0.00	0.26	0.00	1.57	0.86	1.63	0.26	0.79	2.46	0.25	1.79	0.90	0.90	0.76	0.24	1.12
TRINITY_DN16850_c0_g1	0.00	0.00	0.00	0.00	0.00	6.67	0.00	0.00	0.00	0.00	0.00	0.00	7.36	0.00	0.00	0.00	0.00	32.89	0.00	0.00	0.00	0.00	0.00	8.96	0.00	0.00	0.00	0.00	0.00	0.00
TRINITY_DN168510_c0_g1	1.03	0.00	0.00	0.00	0.00	0.00	1.18	0.00	0.00	3.30	0.00	0.00	0.00	0.00	5.69	1.04	0.00	0.00	9.14	4.24	81.67	96.80	5.42	8.42	0.00	0.00	0.00	0.00	0.00	0.00
TRINITY_DN168511_c0_g1	0.46	0.00	0.00	0.00	0.00	0.00	0.00	0.00	0.00	0.00	0.00	0.00	0.00	0.00	0.00	0.00	0.00	0.00	0.00	4.70	0.00	31.36	0.00	7.06	0.00	0.00	0.00	0.00	0.00	0.00
TRINITY_DN168512_c0_g1	0.00	0.00	0.77	0.00	1.98	0.69	3.87	1.60	2.59	1.45	3.98	3.77	0.00	0.00	0.77	0.00	0.00	2.75	0.00	0.71	0.00	1.48	0.72	0.00	0.78	0.00	0.00	0.00	0.00	2.31
TRINITY_DN168513_c0_g1	0.00	0.00	0.00	0.00	0.00	0.00	0.00	0.00	19.98	0.00	0.00	0.00	0.00	0.00	0.00	0.00	0.00	0.00	0.00	0.00	0.00	0.00	0.00	0.00	0.00	0.00	0.00	0.00	0.00	0.00
TRINITY_DN168513_c0_g2	0.00	0.00	0.00	0.00	0.00	0.00	0.91	0.00	15.08	0.00	0.00	0.00	0.00	0.00	0.00	0.00	0.00	0.00	0.00	0.00	0.00	0.00	0.43	0.00	0.00	0.00	0.00	0.00	0.00	0.00
TRINITY_DN168514_c0_g1	0.00	0.00	0.00	0.00	0.00	0.00	0.00	0.00	0.00	0.00	0.00	0.00	34.34	0.00	2.59	10.33	4.44	2.06	0.00	0.00	0.00	0.00	0.00	0.00	0.00	13.48	0.00	0.00	0.00	0.00
TRINITY_DN168515_c0_g1	4.67	3.73	0.00	0.50	0.00	0.50	0.00	0.58	0.47	0.00	0.00	0.00	1.08	6.50	0.00	0.00	0.00	0.00	0.00	0.00	0.00	0.00	0.00	0.00	0.00	8.01	0.00	0.00	0.00	0.00
TRINITY_DN168515_c0_g2	0.00	0.00	0.00	0.00	1.47	0.00	0.00	0.00	0.00	0.00	0.00	0.00	0.00	0.00	0.00	0.00	0.00	0.00	0.00	1.65	0.00	0.00	0.00	0.00	0.00	7.63	0.00	0.00	0.00	0.00
TRINITY_DN168516_c0_g1	0.00	12.37	0.00	5.53	0.00	0.00	12.33	9.22	3.58	5.72	9.46	4.25	3.95	9.50	0.00	1.87	0.00	13.00	14.97	8.01	8.30	13.01	4.01	0.00	4.33	17.15	6.12	0.00	6.67	9.13
TRINITY_DN168517_c0_g1	0.00	1.80	0.00	0.00	0.50	0.00	5.53	3.01	0.00	1.64	1.20	3.41	0.00	0.00	1.77	0.00	0.00	0.00	0.00	0.00	0.00	0.00	0.00	0.53	0.00	0.00	0.00	0.00	0.00	0.00
TRINITY_DN168518_c0_g1	0.00	0.00	0.00	0.00	0.00	0.00	0.00	0.00	0.00	0.00	0.00	0.00	0.00	0.00	0.00	0.00	0.00	0.00	0.00	0.00	0.00	10.55	0.00	0.00	3.77	0.00	7.81	6.48	2.51	10.12
TRINITY_DN168518_c0_g2	0.00	0.00	0.00	0.00	0.00	0.00	0.00	0.00	0.00	0.00	0.00	0.00	0.00	0.00	0.00	0.00	0.00	0.00	0.00	0.00	0.00	0.00	0.00	0.00	2.16	3.25	1.09	0.00	3.47	1.05
TRINITY_DN168518_c0_g3	0.00	0.00	0.00	0.00	0.00	0.00	0.00	0.00	0.00	0.00	0.00	0.00	0.00	0.00	0.00	0.00	0.00	0.00	0.00	0.00	0.00	0.00	0.00	0.00	0.00	0.00	18.52	0.00	0.00	0.00
TRINITY_DN168518_c0_g4	0.00	0.00	0.00	0.00	0.00	0.00	0.00	0.00	0.00	0.00	0.00	0.00	0.00	0.00	0.00	0.00	0.00	0.00	0.00	0.00	0.00	4.39	0.00	0.00	0.00	0.00	2.34	3.68	0.00	8.34
TRINITY_DN168518_c1_g1	0.00	0.00	0.00	0.00	0.00	0.00	0.00	0.00	0.00	0.00	0.00	0.00	0.00	0.00	0.00	0.00	0.00	0.00	0.00	0.00	0.00	0.00	0.00	28.19	0.00	0.00	0.00	0.00	0.00	0.00
TRINITY_DN168519_c0_g1	5.89	13.35	0.00	7.65	1.72	5.76	18.05	12.88	7.25	14.93	29.51	20.31	14.99	0.00	2.04	1.84	0.00	11.06	7.75	1.95	17.84	4.34	4.91	9.12	2.32	2.28	6.06	5.47	11.12	0.00
TRINITY_DN16851_c0_g1	0.00	0.00	0.00	0.00	0.00	0.00	31.48	0.00	0.00	0.00	0.00	0.00	12.25	0.00	0.00	0.00	0.00	0.00	0.00	0.00	0.00	0.00	0.00	0.00	0.00	0.00	0.00	0.00	0.00	0.00
TRINITY_DN168520_c0_g1	0.00	0.00	0.00	2.02	1.85	0.00	0.00	5.26	0.00	2.29	0.00	2.33	4.19	2.06	0.00	2.04	0.00	3.85	2.40	2.10	0.00	2.36	2.22	4.34	15.13	2.51	7.56	0.00	0.00	4.66
TRINITY_DN168521_c1_g1	0.00	0.00	0.00	0.00	0.00	0.00	0.00	0.00	0.00	0.00	0.00	0.00	0.00	0.00	0.00	0.00	0.00	16.63	0.00	0.00	0.00	0.00	0.00	0.00	0.00	0.00	0.00	0.00	0.00	0.00
TRINITY_DN168521_c2_g1	0.00	0.00	0.00	0.00	8.05	0.00	0.00	0.00	0.00	0.00	0.00	0.00	0.00	0.00	0.00	0.00	0.00	0.00	0.00	0.00	0.00	0.00	0.00	0.00	0.00	0.00	0.00	0.00	0.00	0.00
TRINITY_DN168521_c3_g1	0.00	16.32	14.56	12.03	0.00	0.00	0.00	0.00	0.00	14.54	15.99	0.00	0.00	25.47	0.00	0.00	0.00	0.00	0.00	0.00	0.00	0.00	0.00	0.00	0.00	0.00	0.00	0.00	0.00	15.23
TRINITY_DN168521_c3_g2	0.00	0.00	0.00	0.00	0.00	5.60	0.00	0.00	0.00	0.00	0.00	0.00	0.00	0.00	0.00	1.15	0.00	1.12	0.00	0.00	2.48	0.00	0.00	0.00	0.00	0.00	1.35	0.00	0.00	0.00
TRINITY_DN168521_c3_g3	0.00	0.00	0.00	0.00	0.00	1.55	3.82	5.91	0.00	0.00	0.00	12.78	0.00	0.00	0.00	1.59	0.00	0.00	0.00	0.00	0.00	0.00	0.00	0.00	0.00	0.00	0.00	0.00	0.00	0.00
TRINITY_DN168521_c4_g1	1.75	16.87	0.00	0.00	0.00	0.00	11.26	0.00	8.66	0.00	0.00	1.90	0.00	0.91	19.29	0.00	0.00	0.00	0.00	1.25	0.00	0.00	0.00	0.00	0.00	1.52	0.00	0.00	3.54	1.46
TRINITY_DN168521_c4_g2	0.00	0.00	0.00	0.00	0.00	0.00	0.00	7.21	0.00	2.99	3.39	0.00	7.83	11.12	2.74	9.82	0.00	5.10	0.00	2.67	0.00	0.00	2.83	0.00	0.00	6.44	0.00	0.00	0.00	2.99
TRINITY_DN168521_c4_g3	0.00	0.00	0.00	0.00	0.00	0.00	0.00	0.00	0.00	0.00	0.00	2.33	0.00	0.00	0.00	0.00	0.00	0.00	0.00	0.00	2.27	0.00	0.00	2.16	0.00	0.00	0.00	0.00	0.00	6.97
TRINITY_DN168521_c4_g4	0.00	0.00	0.00	0.00	0.00	0.00	6.87	0.00	0.00	0.00	0.00	0.00	0.00	0.00	0.00	0.00	0.00	0.00	6.80	22.10	0.00	0.00	0.00	6.38	0.00	0.00	0.00	0.00	0.00	0.00
TRINITY_DN168521_c4_g5	0.00	6.93	0.00	0.00	0.00	0.00	0.00	0.00	0.00	0.00	0.00	6.63	0.00	0.00	0.00	0.00	0.00	0.00	0.00	0.00	0.00	0.00	0.00	0.00	0.00	0.00	0.00	0.00	0.00	6.48
TRINITY_DN168521_c4_g6	0.00	0.00	0.00	0.00	0.00	0.00	0.00	6.95	0.00	6.38	0.00	0.00	0.00	5.11	0.00	0.00	0.00	0.00	0.00	5.37	0.00	0.00	5.85	0.00	0.00	0.00	7.37	0.00	0.00	0.00
TRINITY_DN168521_c5_g1	2.58	3.32	10.15	0.00	4.81	0.00	0.00	0.00	0.00	13.95	11.60	34.31	7.29	5.44	0.00	0.00	10.35	23.35	10.48	0.00	0.00	0.00	0.00	0.00	0.00	0.00	0.00	0.00	0.00	3.16
TRINITY_DN168521_c5_g2	0.00	0.00	0.00	0.00	0.00	0.00	0.00	0.00	0.00	0.00	0.00	3.09	0.00	12.18	3.73	0.00	0.00	22.21	0.00	0.00	0.00	0.00	0.00	0.00	0.00	0.00	0.00	0.00	0.00	0.00
TRINITY_DN168521_c5_g3	2.63	3.40	0.00	0.00	0.00	0.00	0.00	0.00	0.00	0.00	0.00	0.00	0.00	5.00	2.94	0.00	0.00	5.10	0.00	0.00	0.00	0.00	0.00	0.00	0.00	3.50	0.00	0.00	0.00	0.00
TRINITY_DN168521_c5_g4	0.00	0.00	0.00	0.00	0.00	0.00	0.00	0.00	0.00	0.00	0.00	0.00	0.00	0.00	0.00	0.00	0.00	0.00	0.00	0.00	0.00	0.00	0.00	0.00	0.00	0.00	0.00	0.00	0.00	0.00
TRINITY_DN168521_c5_g5	0.00	10.65	9.05	7.62	0.00	0.00	20.43	0.00	0.00	0.00	0.00	0.00	0.00	0.00	0.00	0.00	0.00	0.00	0.00	0.00	0.00	0.00	0.00	0.00	0.00	0.00	0.00	0.00	0.00	0.00
TRINITY_DN168521_c5_g6	0.00	0.00	0.00	0.00	0.00	0.00	0.00	0.00	0.00	0.00	0.00	11.78	0.00	0.00	20.56	0.00	0.00	0.00	0.00	0.00	0.00	0.00	0.00	0.00	0.00	0.00	0.00	0.00	0.00	0.00
TRINITY_DN168521_c5_g7	0.00	0.00	0.00	0.00	0.00	0.00	0.00	13.22	0.00	0.00	0.00	0.00	0.00	0.00	0.00	0.00	0.00	0.00	0.00	4.21	0.00	0.00	0.00	0.00	0.00	14.22	0.00	0.00	0.00	0.00
TRINITY_DN168521_c6_g1	0.00	0.00	0.00	0.00	3.18	0.00	0.00	0.00	0.00	0.00	5.05	0.00	0.00	0.00	0.00	0.00	4.43	0.00	0.00	0.00	0.00	0.00	0.00	0.00	0.00	0.00	0.00	0.00	0.00	0.00
TRINITY_DN168521_c7_g1	12.09	0.00	0.00	0.00	0.00	0.00	0.00	0.00	0.00	0.00	0.00	0.00	0.00	0.00	0.00	0.00	0.00	0.00	0.00	0.00	0.00	0.00	0.00	0.00	0.00	0.00	0.00	0.00	0.00	0.00
TRINITY_DN168522_c0_g1	0.00	0.00	0.00	0.00	0.00	0.00	0.00	0.00	0.00	0.00	0.00	0.00	0.00	0.00	0.00	0.00	0.00	0.00	0.00	0.00	0.00	0.00	0.00	0.00	19.57	5.83	0.00	4.74	13.03	3.64
TRINITY_DN168523_c0_g1	1.12	13.72	1.24	7.97	0.00	2.65	0.81	0.00	0.00	0.95	1.66	5.92	3.48	1.17	3.81	8.41	0.97	10.36	0.00	0.00	1.91	0.00	0.00	0.00	0.00	0.00	0.00	0.00	0.00	0.00
TRINITY_DN168524_c0_g1	0.00	4.91	0.00	5.25	0.00	4.78	0.53	0.00	0.00	0.00	0.00	0.00	2.06	1.01	1.07	11.31	1.07	5.25	0.00	0.00	0.00	0.00	0.00	0.00	0.00	0.00	0.00	0.00	0.00	0.00
TRINITY_DN168525_c0_g1	0.00	0.00	0.00	0.00	0.00	0.00	0.00	0.00	0.00	0.00	0.00	0.00	0.00	0.00	0.00	0.00	0.00	0.00	0.00	0.00	0.00	0.00	0.00	0.00	19.14	0.92	0.00	0.00	8.17	0.00
TRINITY_DN168526_c0_g1	0.00	0.00	0.00	0.00	0.00	0.00	61.54	12.54	0.00	3.24	10.84	1.66	0.00	0.00	0.00	0.00	0.00	0.00	3.38	0.00	0.00	0.00	0.00	0.00	0.00	0.00	0.00	0.00	0.00	1.68
TRINITY_DN168527_c0_g1	2.45	2.87	1.35	1.20	4.58	0.00	4.26	1.46	1.16	1.32	1.47	2.73	0.00	1.27	0.00	3.68	0.00	3.57	1.38	0.00	0.00	0.00	0.00	0.00	0.00	1.44	0.00	0.00	0.00	1.39
TRINITY_DN168528_c0_g1	0.00	2.81	0.00	0.00	0.00	0.00	0.00	0.00	0.00	0.00	0.00	0.00	0.00	11.74	9.95	4.46	0.00	0.00	5.59	0.00	0.00	0.00	0.00	0.00	0.00	0.00	5.87	2.23	0.00	5.37
TRINITY_DN168528_c0_g2	5.00	0.00	0.00	0.00	0.00	0.00	0.00	7.25	0.00	0.00	7.69	0.00	0.00	16.02	0.00	0.00	0.00	0.00	0.00	5.60	0.00	0.00	0.00	0.00	0.00	0.00	0.00	0.00	0.00	0.00
TRINITY_DN168529_c0_g1	0.00	14.10	0.00	0.00	0.00	0.00	0.00	0.00	0.00	12.64	0.00	0.00	10.94	0.00	0.00	0.00	0.00	9.82	12.99	0.00	0.00	0.00	0.00	0.00	0.00	0.00	0.00	0.00	0.00	0.00
TRINITY_DN168529_c1_g1	0.00	5.25	2.94	0.00	1.71	0.00	0.00	1.60	0.00	1.45	0.00	1.49	0.00	0.00	0.00	1.33	0.00	0.00	1.00	0.00	0.00	0.00	2.84	0.00	1.04	0.00	1.59	0.00	0.00	0.00
TRINITY_DN168529_c1_g2	0.00	0.00	0.00	3.59	1.14	3.58	2.84	0.00	0.00	0.00	14.53	0.00	0.00	0.00	0.00	3.68	2.82	0.00	0.00	0.00	0.00	0.00	0.00	0.00	0.00	1.44	16.69	0.00	0.00	0.00
TRINITY_DN168529_c1_g3	0.00	0.00	0.00	0.00	0.00	0.00	0.00	0.00	0.00	0.00	0.00	0.00	0.00	0.00	0.00	0.00	12.27	0.00	0.00	0.00	0.00	0.00	0.00	0.00	0.00	0.00	0.00	0.00	0.00	0.00
TRINITY_DN168529_c1_g4	0.00	0.00	0.00	0.00	0.00	2.09	0.00	0.00	0.00	0.00	2.86	0.00	0.00	2.25	0.00	0.00	0.00	0.00	0.00	2.30	0.00	0.00	0.00	0.00	0.00	2.73	0.00	0.00	0.00	0.00
TRINITY_DN168529_c1_g5	0.00	1.48	0.00	0.00	0.00	0.00	0.00	0.00	0.00	0.00	0.00	0.00	0.00	0.00	0.00	0.00	0.00	0.00	0.00	1.31	0.00	0.00	4.00	0.00	0.00	11.63	2.28	0.00	0.00	0.00
TRINITY_DN168530_c0_g1	62.92	158.07	16.71	35.27	284.66	144.02	0.00	0.00	0.00	0.00	0.00	0.00	0.00	0.00	0.00	0.00	0.00	0.00	0.00	0.00	0.00	0.00	0.00	0.00	0.00	0.00	0.00	0.00	0.00	0.00
TRINITY_DN168531_c0_g1	0.00	0.00	0.00	0.00	0.00	0.00	30.31	11.01	46.03	26.99	19.48	53.24	1.29	3.31	0.00	7.05	1.87	0.00	202.73	516.35	419.40	499.88	959.03	1153.85	319.87	868.98	314.69	290.68	177.58	170.63
TRINITY_DN168532_c0_g1	1.86	4.24	1.01	0.91	2.61	6.35	0.00	1.08	0.00	0.00	3.22	3.05	0.00	0.00	0.00	0.00	0.00	1.81	0.00	0.00	0.00	0.00	0.97	0.00	2.13	2.13	2.14	0.00	0.86	2.07
TRINITY_DN168533_c0_g1	0.00	0.00	0.00	0.00	0.00	0.00	181.97	0.00	0.00	52.57	0.00	21.84	7.23	0.00	0.00	0.00	0.00	0.00	63.59	0.00	0.00	160.72	0.00	0.00	0.00	0.00	0.00	0.00	0.00	21.50
TRINITY_DN168534_c0_g1	17.81	0.00	0.00	0.00	0.00	0.00	0.00	0.00	0.00	0.00	0.00	0.00	0.00	0.00	0.00	0.00	0.00	0.00	0.00	0.00	0.00	0.00	0.00	0.00	0.00	0.00	0.00	0.00	0.00	0.00
TRINITY_DN168534_c0_g2	0.00	0.00	0.00	0.00	0.00	3.01	4.16	0.00	0.00	0.00	4.47	0.00	0.00	0.00	0.00	0.00	0.00	2.98	0.00	0.00	0.00	0.00	0.00	0.00	0.00	0.00	0.00	0.00	0.00	0.00
TRINITY_DN168534_c1_g1	0.00	0.00	0.00	0.00	0.00	0.00	0.00	0.00	0.00	0.00	4.81	0.00	1.76	0.00	0.92	0.00	0.94	3.26	0.00	0.00	0.00	0.00	0.00	0.00	0.00	0.00	0.00	0.00	6.93	0.00
TRINITY_DN168534_c1_g2	0.00	0.00	0.00	0.00	0.00	0.00	0.00	0.00	7.23	0.00	0.00	0.00	0.00	0.00	0.00	0.00	0.00	0.00	0.00	0.00	0.00	0.00	0.00	0.00	0.00	11.11	0.00	0.00	0.00	0.00
TRINITY_DN168534_c1_g3	0.00	0.00	0.00	0.00	1.10	0.00	1.36	0.00	0.00	0.00	0.00	0.00	0.00	0.00	0.00	2.37	1.36	1.15	0.00	0.00	0.00	0.00	1.25	0.00	0.00	0.00	0.00	0.00	0.00	0.00
TRINITY_DN168535_c0_g1	0.00	2.08	0.00	1.68	0.00	0.00	4.19	0.00	0.00	0.00	0.00	0.00	0.00	0.00	0.00	0.00	0.00	0.00	2.04	1.81	0.00	0.00	0.00	0.00	0.00	2.11	6.43	3.40	1.58	4.00
TRINITY_DN168535_c0_g2	0.00	0.00	0.00	9.79	0.00	0.00	0.00	0.00	0.00	0.00	0.00	0.00	0.00	0.00	0.00	9.56	0.00	0.00	0.00	0.00	0.00	0.00	0.00	0.00	0.00	15.63	0.00	0.00	0.00	25.05
TRINITY_DN168536_c0_g1	3.56	36.89	1.24	19.05	0.00	39.67	9.79	0.00	0.00	0.00	0.00	7.51	0.00	0.00	0.00	0.00	0.00	1.88	0.00	0.00	0.00	0.00	0.00	0.00	0.00	1.52	0.00	0.00	0.00	0.00
TRINITY_DN168537_c0_g1	0.00	0.00	0.00	3.80	0.00	3.73	0.00	0.00	0.00	0.00	0.00	0.00	0.00	0.00	0.00	0.00	5.01	3.69	0.00	0.00	0.00	0.00	0.00	0.00	5.59	0.00	0.00	0.00	0.00	0.00
TRINITY_DN168537_c1_g1	0.00	2.70	0.00	1.13	2.17	3.39	0.00	2.75	3.30	0.00	1.38	0.00	0.00	1.07	0.00	16.05	1.33	1.13	0.00	0.00	0.00	0.00	1.22	0.00	0.00	0.00	0.00	0.00	2.13	0.00
TRINITY_DN168537_c1_g2	0.00	0.00	0.00	14.61	0.00	4.77	0.00	0.00	0.00	0.00	0.00	0.00	0.00	0.00	0.00	0.00	6.48	9.41	0.00	0.00	0.00	0.00	0.00	0.00	0.00	0.00	0.00	0.00	0.00	0.00
TRINITY_DN168538_c0_g1	87.99	0.00	6.42	1.67	70.84	39.97	0.00	0.99	0.00	0.00	0.00	0.00	0.00	0.00	0.00	0.00	0.96	0.00	0.00	0.00	0.00	0.00	0.00	0.00	0.00	0.00	0.00	0.00	0.00	0.00
TRINITY_DN168539_c0_g1	1.62	2.14	0.70	1.26	1.21	1.26	3.10	2.14	0.59	1.94	0.35	1.69	0.00	0.00	0.35	0.00	0.00	0.95	1.67	0.32	0.00	0.66	0.00	0.00	1.04	2.12	2.47	1.58	0.00	1.04
TRINITY_DN16853_c0_g1	0.00	0.00	0.00	0.00	0.00	0.00	0.00	0.00	0.00	0.00	0.00	0.00	0.00	0.00	0.00	0.00	0.00	0.00	8.24	0.00	0.00	0.00	0.00	0.00	0.00	9.49	0.00	0.00	0.00	0.00
TRINITY_DN168540_c0_g1	0.00	0.00	0.00	0.00	0.00	0.00	0.00	0.00	0.00	0.00	0.00	0.00	0.00	0.00	0.00	0.00	9.04	0.00	0.00	0.00	18.58	18.15	0.00	26.89	0.00	0.00	0.00	0.00	12.49	0.00
TRINITY_DN168542_c0_g1	0.00	0.00	0.00	0.85	0.00	0.00	341.79	0.00	0.00	0.00	0.00	0.00	0.00	0.00	0.48	0.00	0.00	0.85	383.08	0.00	0.00	0.00	0.00	0.00	146.20	0.00	0.00	0.00	0.00	0.00
TRINITY_DN168543_c0_g1	3.55	4.64	1.11	5.90	4.42	6.16	3.42	1.18	0.94	3.20	2.83	1.10	6.59	3.13	3.32	8.06	2.72	6.91	1.11	2.06	3.21	4.37	1.05	0.00	9.27	6.96	5.84	1.97	0.00	3.37
TRINITY_DN168544_c0_g1	0.00	37.68	0.00	0.00	0.00	0.00	0.00	4.76	0.00	0.00	0.00	0.00	0.00	27.77	0.00	0.00	0.00	0.00	0.00	0.00	0.00	0.00	0.00	0.00	0.00	80.66	0.00	0.00	0.00	0.00
TRINITY_DN168545_c0_g1	0.00	0.00	0.00	0.00	0.00	0.00	0.00	0.00	0.00	0.00	0.00	0.00	0.00	0.00	0.00	0.00	0.00	0.00	12.58	3.23	3.44	1.77	0.00	0.00	0.00	3.72	0.00	0.00	0.00	0.00
TRINITY_DN168545_c1_g1	0.00	3.50	0.00	0.00	0.00	0.00	0.00	0.00	2.78	13.40	3.81	0.00	0.00	2.85	0.00	0.00	0.00	5.23	0.00	0.00	0.00	6.89	0.00	0.00	0.00	0.00	0.00	0.00	0.00	0.00
TRINITY_DN168547_c0_g1	1.02	3.51	0.00	3.92	0.00	1.98	0.00	0.00	1.93	0.00	0.00	2.28	2.16	0.00	1.13	1.03	0.00	0.00	3.47	0.00	0.00	0.00	3.15	0.00	0.00	1.16	0.00	0.00	0.00	0.00
TRINITY_DN168549_c0_g1	0.00	0.00	0.00	0.00	0.00	0.00	0.00	0.00	0.00	0.00	0.00	0.00	0.00	0.00	0.00	0.00	0.00	0.00	0.00	0.00	3.00	0.00	0.00	0.00	0.00	0.00	0.00	0.00	0.00	0.00
TRINITY_DN168549_c1_g1	0.00	0.00	0.00	0.00	0.00	1.27	3.04	0.00	0.00	8.50	0.00	4.38	0.00	0.00	0.00	0.00	0.00	0.00	180.21	59.34	126.38	58.14	364.59	173.23	17.01	50.74	34.18	1.28	0.00	7.39
TRINITY_DN168549_c1_g2	0.00	0.00	0.00	0.00	0.00	0.00	0.00	0.00	0.00	1.53	1.70	0.00	0.00	0.00	0.00	0.00	0.00	0.00	0.00	0.00	0.00	6.27	1.49	0.00	0.00	0.00	0.00	0.00	0.00	0.00
TRINITY_DN168550_c0_g1	0.00	0.00	0.00	0.00	1.10	0.00	1.36	0.00	49.20	0.00	0.00	0.00	1.24	0.00	0.00	0.00	0.00	0.00	10.58	2.43	1.27	0.00	0.00	2.43	0.00	0.00	0.00	0.00	2.17	0.00
TRINITY_DN168551_c0_g1	0.00	0.00	0.00	0.00	0.00	0.00	12.58	0.00	0.00	0.00	0.00	0.00	0.00	0.00	0.00	0.00	0.00	0.00	12.41	0.00	25.08	22.51	32.03	0.00	0.00	1.57	0.00	0.00	0.00	0.00
TRINITY_DN168551_c0_g2	7.59	0.00	0.00	0.00	0.00	0.00	47.15	0.00	0.00	0.00	5.70	4.95	0.00	0.00	0.00	0.00	0.00	0.00	61.86	4.24	33.95	10.21	64.07	0.00	27.74	16.46	11.20	19.27	20.82	9.71
TRINITY_DN168552_c0_g1	0.00	4.16	0.00	0.00	0.00	0.00	0.00	0.00	0.00	0.00	0.00	0.00	0.00	0.00	0.00	0.00	4.04	3.04	0.00	0.00	23.63	0.00	0.00	0.00	0.00	0.00	0.00	0.00	0.00	0.00
TRINITY_DN168552_c1_g1	0.00	0.00	0.00	0.00	2.87	0.00	0.00	0.00	0.00	0.00	0.00	0.00	0.00	0.00	0.00	3.07	0.00	0.00	0.00	0.00	0.00	0.00	0.00	0.00	0.00	0.00	0.00	0.00	0.00	0.00
TRINITY_DN168552_c2_g1	2.18	1.27	2.41	1.07	1.02	1.07	1.25	1.29	0.00	0.00	0.00	1.21	1.15	0.00	0.00	1.10	0.00	0.00	0.00	0.00	0.00	0.00	0.00	0.00	0.00	0.00	0.00	0.00	0.00	0.00
TRINITY_DN168552_c2_g2	0.00	2.78	0.00	0.00	3.70	0.00	0.00	0.00	0.00	0.00	0.00	0.00	0.00	0.00	0.00	0.00	0.00	0.00	0.00	0.00	0.00	0.00	0.00	0.00	0.00	0.00	0.00	0.00	0.00	0.00
TRINITY_DN168552_c2_g3	1.33	3.14	2.95	2.60	1.24	0.00	1.56	0.00	0.00	1.45	0.00	4.49	4.21	0.00	0.00	2.66	0.00	1.29	0.00	0.00	0.00	1.49	1.42	0.00	0.00	0.00	0.00	0.00	1.22	0.00
TRINITY_DN168552_c3_g1	0.00	0.00	0.00	0.00	0.00	0.00	0.00	0.00	0.00	0.00	0.00	11.78	0.00	28.63	0.00	0.00	11.69	0.00	0.00	0.00	0.00	0.00	0.00	0.00	0.00	0.00	0.00	0.00	0.00	0.00
TRINITY_DN168552_c4_g1	0.00	19.39	0.00	0.00	0.00	6.73	0.00	0.00	0.00	0.00	0.00	0.00	0.00	0.00	0.00	0.00	0.00	0.00	0.00	0.00	0.00	0.00	0.00	0.00	0.00	0.00	0.00	0.00	0.00	0.00
TRINITY_DN168553_c0_g1	7.82	10.94	1.34	2.41	8.48	7.63	91.79	72.00	50.10	97.81	70.61	153.39	0.43	0.42	0.90	1.24	1.35	2.01	67.53	46.56	47.60	23.23	22.80	29.10	48.19	30.80	26.64	10.82	11.76	32.45
TRINITY_DN168554_c0_g1	0.00	2.02	0.00	4.91	0.00	0.00	0.00	6.25	4.89	1.88	2.11	3.86	5.29	0.00	0.00	0.00	0.00	0.00	1.97	3.51	0.00	1.94	3.65	1.79	0.00	0.00	0.00	0.00	0.00	3.88
TRINITY_DN168556_c0_g1	0.00	0.00	0.00	0.00	0.00	0.00	0.00	0.00	0.00	0.00	0.00	0.00	0.00	0.00	0.00	0.00	0.00	0.00	218.17	0.15	0.00	1.70	401.23	474.83	0.00	0.00	0.00	0.00	0.00	0.00
TRINITY_DN168557_c0_g1	0.00	2.57	0.00	0.00	1.03	0.00	34.64	13.93	1.05	10.66	12.09	4.13	0.00	0.00	0.00	0.00	0.00	0.00	0.00	3.42	0.00	2.43	0.00	1.13	0.00	0.00	0.00	0.00	0.00	0.00
TRINITY_DN168558_c0_g1	37.21	0.00	0.00	0.00	0.00	0.00	0.00	0.00	0.00	0.00	0.00	15.42	0.00	0.00	28.22	0.00	0.00	0.00	0.00	0.00	0.00	0.00	0.00	0.00	0.00	0.00	0.00	26.30	11.68	0.00
TRINITY_DN168559_c0_g1	0.00	0.00	0.00	0.00	0.00	0.00	0.00	0.00	0.00	0.00	0.51	0.00	0.00	0.00	0.00	0.00	0.00	0.00	0.49	4.66	1.90	0.00	17.39	4.98	0.51	1.54	1.54	0.45	0.43	0.00
TRINITY_DN16855_c0_g1	0.00	4.96	0.00	12.90	0.00	0.00	0.00	0.00	0.00	0.00	0.00	0.00	0.00	0.00	0.00	0.00	0.00	6.30	0.00	0.00	0.00	0.00	0.00	0.00	0.00	0.00	0.00	0.00	0.00	0.00
TRINITY_DN168560_c0_g1	0.00	0.00	0.00	0.00	0.00	0.00	4.20	0.00	0.00	0.00	0.00	2.00	0.00	0.00	0.00	0.00	0.00	1.67	0.00	5.46	3.90	8.04	1.89	0.00	0.00	8.45	0.00	0.00	7.91	4.02
TRINITY_DN168561_c0_g1	6.24	0.00	0.00	0.00	0.00	3.31	0.00	2.08	2.08	0.00	0.00	1.93	0.00	0.00	0.00	0.00	0.00	0.00	4.53	3.51	0.00	1.94	3.65	0.00	4.13	5.27	2.07	7.86	1.91	3.88
TRINITY_DN168562_c0_g1	0.00	0.60	0.00	0.77	0.73	1.53	2.93	1.21	0.00	0.00	1.20	1.71	0.00	0.00	0.59	0.00	0.59	0.00	0.57	1.59	0.00	3.00	1.10	0.53	0.00	3.00	3.27	0.53	0.99	2.35
TRINITY_DN168563_c0_g1	0.00	1.15	3.16	0.00	1.87	1.95	1.13	2.33	0.00	1.06	0.00	2.10	2.10	0.00	0.00	0.00	1.13	1.94	0.00	0.00	2.04	2.17	4.17	1.01	0.00	0.00	0.00	0.00	0.92	0.00
TRINITY_DN168564_c0_g1	0.00	0.00	0.00	0.00	0.00	0.00	9.01	0.00	6.88	0.00	0.00	0.00	0.00	0.00	0.00	0.00	0.00	0.00	8.94	0.00	0.00	0.00	0.00	0.00	0.00	0.00	0.00	0.00	0.00	0.00
TRINITY_DN168564_c1_g1	0.00	0.00	0.00	0.00	0.00	0.00	0.00	0.00	0.00	0.00	0.00	0.00	0.00	0.00	0.00	0.00	0.00	9.62	0.00	0.00	0.00	0.00	12.13	0.00	0.00	0.00	0.00	0.00	0.00	0.00
TRINITY_DN168564_c1_g2	0.00	0.73	0.00	0.00	0.00	0.00	0.00	1.48	0.00	0.00	0.76	0.00	0.00	0.00	0.00	0.00	0.00	0.00	2.15	0.00	0.00	0.00	0.00	0.00	2.25	2.93	1.51	0.00	0.00	2.21
TRINITY_DN168564_c1_g3	0.00	3.98	0.00	0.00	0.00	0.00	14.12	0.00	0.00	0.00	9.90	17.98	0.00	0.00	0.00	0.00	0.00	0.00	0.00	0.00	0.00	2.67	0.00	0.00	7.85	0.00	0.00	0.00	2.34	11.53
TRINITY_DN168564_c1_g4	1.73	0.00	0.00	0.00	0.00	0.00	0.00	0.00	1.69	1.96	0.00	0.00	1.83	0.00	0.00	0.00	0.00	5.03	0.00	0.00	0.00	0.00	0.00	3.73	0.00	0.00	0.00	0.00	0.00	0.00
TRINITY_DN168564_c1_g5	0.00	0.00	0.00	0.00	0.00	0.00	0.00	9.34	0.00	0.00	0.00	0.00	0.00	0.00	0.00	0.00	0.00	0.00	0.00	0.00	0.00	0.00	0.00	0.00	0.00	0.00	0.00	0.00	0.00	0.00
TRINITY_DN168565_c0_g1	0.00	0.00	0.00	0.00	0.00	1.82	0.00	0.00	3.38	5.88	0.00	2.19	9.32	0.00	0.00	0.00	0.00	1.82	2.25	0.00	0.00	4.42	0.00	0.00	2.15	0.00	4.72	3.42	0.00	0.00
TRINITY_DN168567_c0_g1	0.00	0.00	0.00	0.00	0.00	0.00	8.07	0.00	0.00	2.48	1.37	109.57	0.00	0.00	0.00	0.00	0.00	0.00	91.70	11.39	24.02	141.78	15.31	38.11	44.80	38.12	21.92	16.39	6.36	14.29
TRINITY_DN168568_c0_g1	11.06	3.95	9.13	17.80	24.73	21.47	23.20	21.22	0.00	4.99	25.87	23.57	2.63	0.00	1.83	3.00	1.38	7.95	27.74	16.86	19.09	22.23	31.57	7.72	12.87	6.61	8.10	2.36	2.75	1.23
TRINITY_DN168569_c0_g1	0.00	6.23	3.42	4.50	0.00	4.41	64.83	123.00	66.73	175.48	44.85	89.50	4.84	0.00	0.00	13.44	0.00	0.00	123.68	105.37	194.65	82.51	146.34	51.79	120.32	208.07	191.88	54.38	16.57	123.32
TRINITY_DN168570_c0_g1	0.00	0.00	0.00	0.00	0.00	0.00	0.00	1.15	0.00	0.00	0.00	0.00	0.00	0.00	0.00	0.00	0.00	0.00	0.00	0.00	0.00	0.00	0.00	0.00	0.00	3.40	5.70	0.00	0.00	3.29
TRINITY_DN168570_c0_g2	0.00	8.93	0.00	0.00	0.00	0.00	0.00	0.00	0.00	0.00	0.00	0.00	0.00	0.00	0.00	0.00	0.00	12.25	0.00	0.00	0.00	0.00	0.00	0.00	0.00	0.00	0.00	0.00	0.00	8.29
TRINITY_DN168571_c0_g1	0.00	0.00	0.00	0.00	0.00	0.00	0.00	0.00	0.00	0.00	0.00	0.00	0.00	0.00	0.00	0.00	0.00	0.00	0.54	0.00	0.00	0.00	0.00	0.00	41.20	1.14	0.57	0.00	7.12	0.00
TRINITY_DN168572_c0_g1	0.00	7.59	0.00	0.00	0.00	0.00	0.00	4.04	0.00	0.00	8.31	3.65	0.00	0.00	0.00	0.00	0.00	0.00	0.00	0.00	0.00	7.50	0.00	0.00	0.00	0.00	0.00	0.00	0.00	0.00
TRINITY_DN168572_c0_g2	0.00	0.00	0.00	0.00	3.76	0.00	1.86	1.48	1.50	1.73	1.49	9.47	0.00	0.00	0.00	1.55	4.27	1.51	2.79	0.00	0.00	0.00	5.04	0.00	0.00	1.45	0.00	0.00	0.00	0.00
TRINITY_DN168573_c0_g1	1.29	2.76	0.00	0.00	4.14	1.08	0.91	15.69	0.00	4.62	9.30	7.11	0.00	0.00	0.00	0.82	5.89	0.00	4.58	1.44	0.00	0.00	0.85	1.62	13.18	0.00	0.00	0.00	4.53	0.60
TRINITY_DN168574_c0_g1	0.00	0.00	0.00	0.00	0.00	0.00	2.49	0.00	55.31	0.00	0.00	0.00	0.00	0.00	0.00	0.00	0.00	0.00	0.00	0.00	0.00	0.00	0.00	0.00	0.00	0.00	0.00	0.00	0.00	0.00
TRINITY_DN168574_c0_g2	0.00	0.00	0.00	0.00	0.00	0.00	9.39	0.00	21.52	0.00	0.00	0.00	0.00	0.00	0.00	0.00	0.00	0.00	0.00	0.00	0.00	0.00	0.00	0.00	0.00	0.00	0.00	0.00	0.00	0.00
TRINITY_DN168575_c0_g1	0.00	0.00	0.00	0.00	0.00	0.00	0.00	0.00	0.00	4.23	4.27	5.08	0.00	0.00	0.00	0.00	0.00	2.07	0.00	0.00	0.00	0.00	5.48	0.00	0.00	4.05	0.00	3.32	0.00	14.95
TRINITY_DN168578_c0_g1	0.00	0.00	0.00	0.00	0.00	0.00	0.00	10.68	0.00	4.85	0.00	0.00	0.00	0.00	0.00	0.00	0.00	0.00	0.00	0.00	0.00	0.00	0.00	0.00	0.00	5.33	0.00	0.00	0.00	0.00
TRINITY_DN168578_c0_g2	1.84	1.05	0.00	0.90	0.00	0.00	0.00	5.33	1.72	0.00	2.13	0.00	0.00	0.00	0.00	0.00	0.00	0.00	0.00	0.00	0.00	0.00	0.00	0.00	0.00	2.10	0.00	37.95	0.00	0.00
TRINITY_DN168579_c0_g1	0.00	0.00	0.00	0.00	4.88	5.14	0.00	7.56	0.00	0.00	0.00	0.00	16.96	0.00	0.00	0.00	0.00	30.42	14.44	0.00	0.00	0.00	0.00	0.00	0.00	0.00	0.00	0.00	0.00	0.00
TRINITY_DN16857_c0_g1	31.30	0.00	0.00	0.00	0.00	0.00	0.00	0.00	0.00	0.00	0.00	0.00	15.06	0.00	0.00	0.00	0.00	0.00	0.00	0.00	0.00	0.00	0.00	0.00	0.00	0.00	0.00	0.00	0.00	0.00
TRINITY_DN168580_c0_g1	0.00	0.00	0.00	0.00	0.00	0.00	0.00	0.00	0.00	0.00	0.00	1.28	0.00	0.00	0.00	0.00	0.00	0.00	4.54	16.86	7.67	1.27	12.91	6.99	0.00	0.00	0.00	0.00	0.94	0.00
TRINITY_DN168580_c0_g2	0.00	0.00	0.00	0.00	0.00	0.00	0.00	0.00	0.00	0.00	0.00	8.06	0.00	0.00	0.00	0.00	0.00	0.00	0.00	7.67	0.00	26.61	0.00	39.71	0.00	0.00	0.00	0.00	0.00	0.00
TRINITY_DN168580_c0_g3	0.00	0.00	0.00	0.00	1.24	0.00	0.00	3.21	0.00	15.18	16.13	1.49	0.00	0.00	0.00	0.00	0.00	0.00	0.00	0.00	0.00	0.00	0.00	0.00	0.00	0.00	0.00	0.00	0.00	0.00
TRINITY_DN168581_c0_g1	0.00	0.00	0.00	2.03	0.00	1.02	0.00	0.00	0.00	1.06	0.58	1.10	0.55	0.00	0.00	0.52	0.00	3.05	1.09	0.00	0.53	8.10	4.75	0.00	0.00	0.00	0.00	0.00	1.44	0.00
TRINITY_DN168582_c0_g1	0.00	0.00	0.00	0.00	3.91	0.00	9.09	0.00	0.00	0.00	802.79	45.18	0.00	0.00	0.00	0.00	0.00	0.00	17.68	0.00	0.00	0.00	93.92	0.00	7.71	0.00	0.00	0.00	184.21	5.90
TRINITY_DN168582_c0_g2	0.00	0.00	0.00	0.00	0.00	0.00	124.27	0.00	0.00	0.00	0.00	0.00	0.00	0.00	0.00	0.00	0.00	0.00	0.00	0.00	0.00	0.00	0.00	0.00	6.93	0.00	0.00	0.00	0.00	0.00
TRINITY_DN168583_c0_g1	0.00	0.00	1.05	0.00	0.00	0.00	77.28	47.61	105.76	200.45	294.75	132.06	0.00	0.00	0.00	0.00	0.00	0.00	29.18	12.65	1.01	0.00	0.00	1.92	30.51	1.09	43.92	13.05	65.63	5.30
TRINITY_DN168584_c0_g1	0.00	0.00	0.00	0.00	0.00	8.88	0.00	0.00	0.00	0.00	0.00	0.00	0.00	0.00	17.29	0.00	0.00	9.84	0.00	0.00	0.00	0.00	0.00	0.00	0.00	0.00	0.00	0.00	0.00	0.00
TRINITY_DN168585_c0_g1	0.00	0.00	7.68	0.00	1.85	1.93	8.54	2.76	0.00	3.01	0.55	0.00	0.52	0.00	2.12	1.49	0.54	0.96	0.00	0.00	0.00	4.55	0.50	0.96	0.54	2.40	0.00	0.00	1.75	0.54
TRINITY_DN168586_c0_g1	0.00	1.98	0.00	4.23	4.84	3.79	0.97	3.12	2.42	7.05	4.00	1.88	0.00	0.00	0.95	0.00	4.87	5.04	0.94	2.65	0.00	0.93	2.69	0.87	0.00	0.99	1.55	0.00	0.00	2.43
TRINITY_DN168587_c0_g1	4.89	31.80	0.00	1.91	2.84	0.00	0.00	5.72	0.00	0.00	2.59	0.82	0.00	0.00	0.00	0.00	2.22	0.95	0.00	0.00	0.00	0.80	1.02	0.99	0.00	2.26	1.13	0.00	0.90	1.09
TRINITY_DN168588_c0_g1	0.00	0.00	0.00	0.00	0.00	0.00	0.00	0.00	0.00	0.00	0.00	5.36	0.00	0.00	0.00	0.00	0.00	0.00	0.00	0.00	0.00	0.00	0.00	1.15	14.80	17.30	18.20	1.50	4.13	48.01
TRINITY_DN168589_c0_g1	3.54	5.34	5.82	0.00	5.80	0.86	0.00	0.00	0.00	0.00	0.00	0.00	2.80	0.00	1.94	2.24	1.23	2.72	0.00	0.00	0.00	0.00	0.00	0.00	3.02	0.00	3.04	0.00	0.00	0.98
TRINITY_DN16858_c0_g1	0.00	0.00	0.00	0.00	9.06	0.00	0.00	0.00	0.00	0.00	13.81	0.00	0.00	0.00	0.00	0.00	0.00	0.00	0.00	0.00	0.00	0.00	0.00	0.00	0.00	0.00	0.00	0.00	0.00	0.00
TRINITY_DN168590_c0_g1	0.00	0.00	0.00	0.00	0.00	0.00	0.00	0.00	208.90	0.00	0.00	0.00	0.00	0.00	0.00	0.00	0.00	0.00	0.00	0.00	0.00	0.00	0.00	0.00	0.00	0.00	0.00	0.00	2.98	0.00
TRINITY_DN168591_c0_g1	0.00	0.00	0.00	0.00	0.00	0.00	0.00	0.00	29.19	0.00	0.00	0.00	0.00	0.00	0.00	0.00	0.00	6.76	0.00	0.00	0.00	0.00	0.00	0.00	0.00	0.00	0.00	0.00	0.00	0.00
TRINITY_DN168591_c0_g2	0.00	0.57	0.00	3.03	0.97	3.03	0.56	0.00	0.00	1.05	0.00	0.55	0.00	4.23	0.57	1.04	3.38	3.03	0.00	0.00	0.00	0.00	0.53	0.00	0.57	0.00	0.00	0.00	0.00	1.13
TRINITY_DN168593_c0_g1	0.00	1.40	0.00	4.26	1.02	2.12	0.00	2.11	0.00	0.64	3.87	0.00	1.15	3.39	0.00	2.18	0.00	0.00	0.00	0.00	0.00	0.00	2.29	0.00	2.53	5.06	0.00	2.14	1.15	2.05
TRINITY_DN168594_c0_g1	0.00	0.00	0.00	0.00	0.00	0.00	0.00	0.00	13.22	1.91	0.00	7.84	0.00	0.00	0.00	0.00	2.01	1.64	2.00	1.78	0.00	0.00	0.00	0.00	0.00	6.20	0.00	0.00	0.00	1.97
TRINITY_DN168595_c0_g1	1.77	0.00	0.00	0.00	0.00	1.73	0.64	0.00	0.00	0.00	1.32	1.25	0.62	5.49	0.00	0.00	0.65	0.00	0.62	0.59	0.00	1.85	1.80	0.00	0.00	0.00	0.00	3.45	1.09	0.00
TRINITY_DN168596_c0_g1	4.68	5.59	2.55	5.95	4.77	16.10	0.64	1.32	0.54	1.13	0.00	0.62	0.00	0.00	0.00	1.76	1.83	1.71	0.00	0.00	0.00	0.61	0.00	0.00	0.00	0.00	0.00	1.08	0.00	0.00
TRINITY_DN168597_c0_g1	0.00	26.75	0.00	11.49	10.19	0.00	0.00	0.00	0.00	0.00	0.00	0.00	0.00	0.00	0.00	0.00	0.00	0.00	0.00	0.00	0.00	0.00	0.00	0.00	0.00	0.00	0.00	0.00	0.00	0.00
TRINITY_DN168597_c0_g2	0.00	0.00	0.00	0.00	0.00	24.55	0.00	0.00	0.00	0.00	0.00	0.00	0.00	0.00	0.00	0.00	0.00	0.00	0.00	0.00	0.00	0.00	0.00	0.00	0.00	0.00	0.00	0.00	0.00	0.00
TRINITY_DN168599_c0_g1	0.00	0.00	0.00	0.00	0.00	0.00	0.00	0.00	34.20	0.00	0.00	0.00	0.00	0.00	0.00	0.00	0.00	0.00	0.00	0.00	0.00	0.00	0.00	0.00	0.00	0.00	0.00	0.00	0.00	0.00
TRINITY_DN16859_c0_g1	0.00	0.00	7.83	3.37	3.16	0.00	0.00	0.00	0.00	0.00	0.00	0.00	0.00	3.60	0.00	0.00	0.00	0.00	0.00	0.00	0.00	0.00	0.00	0.00	0.00	0.00	0.00	0.00	0.00	4.29
TRINITY_DN168600_c1_g1	0.00	0.91	0.00	0.00	0.75	0.00	0.00	2.76	0.00	0.00	0.92	0.00	0.84	0.00	0.00	0.00	0.00	0.00	0.00	0.00	0.00	0.00	5.78	0.00	0.00	1.82	0.00	0.00	0.00	0.00
TRINITY_DN168600_c1_g2	0.00	0.00	0.00	0.00	0.00	0.00	0.00	0.00	0.00	0.00	1.88	0.00	1.73	0.00	0.00	0.00	0.00	0.00	0.00	0.00	0.00	0.00	0.00	0.00	0.93	0.00	2.80	0.00	0.00	2.72
TRINITY_DN168601_c0_g2	0.00	0.00	0.00	0.00	0.00	0.00	0.00	0.00	0.00	0.00	0.00	0.00	0.00	0.00	0.00	0.00	0.00	4.71	0.00	0.00	0.00	0.00	0.00	0.00	0.00	0.00	0.00	0.00	0.00	12.66
TRINITY_DN168603_c0_g1	1.74	2.11	0.00	0.00	0.00	0.00	2.12	0.00	6.81	0.00	4.43	4.04	5.51	0.00	0.00	0.00	0.00	10.12	2.07	0.00	0.00	0.00	1.91	0.00	4.33	0.00	0.00	0.00	3.19	4.05
TRINITY_DN168604_c0_g1	0.76	1.71	0.00	6.84	0.71	2.95	1.67	0.00	0.00	0.00	0.00	0.81	3.98	0.00	0.00	6.60	0.00	0.74	4.87	2.47	0.00	0.80	0.78	0.00	0.93	0.00	0.00	0.00	0.00	0.00
TRINITY_DN168605_c0_g1	0.00	0.00	0.00	1.78	0.00	1.46	36.47	13.93	0.00	19.82	11.69	18.63	0.00	0.00	0.00	0.00	0.00	0.00	9.47	3.16	0.00	0.00	2.01	0.00	0.00	0.00	2.29	0.00	0.00	0.00
TRINITY_DN168606_c0_g1	0.00	0.60	0.00	1.05	1.01	1.05	0.00	2.41	3.45	0.55	0.00	1.71	0.00	1.11	0.59	3.78	0.59	1.57	0.00	0.00	0.00	1.12	0.55	0.53	0.00	1.20	0.00	0.00	0.00	0.59
TRINITY_DN168608_c0_g1	10.53	0.00	0.00	0.00	0.00	0.00	57.28	13.34	9.83	14.42	2.71	0.00	0.00	2.15	2.28	2.05	2.50	0.00	10.20	0.00	2.39	0.00	9.21	4.56	20.64	10.37	7.95	4.08	16.95	7.32
TRINITY_DN168609_c0_g1	0.00	0.00	1.68	0.50	2.41	0.50	0.56	0.00	0.00	0.52	0.00	0.54	0.54	0.00	0.56	1.55	0.00	0.50	0.54	0.00	0.00	0.00	0.00	0.00	4.50	7.98	1.71	8.01	6.15	2.79
TRINITY_DN168610_c0_g1	0.00	2.51	0.00	0.00	0.00	0.00	0.00	2.63	0.00	0.00	0.00	0.00	0.00	0.00	2.25	2.02	0.00	3.93	2.48	0.00	0.00	2.44	0.00	0.00	0.00	0.00	0.00	0.00	0.00	2.41
TRINITY_DN168610_c1_g1	1.07	3.16	0.78	0.00	0.00	0.00	1.53	3.07	0.00	3.04	2.74	2.95	6.39	0.37	0.00	0.00	0.00	2.10	0.00	0.56	0.00	5.54	0.00	0.00	1.93	2.00	1.17	0.00	0.00	2.31
TRINITY_DN168611_c0_g1	1.73	1.93	0.00	0.00	0.54	0.56	5.64	7.11	2.64	1.18	0.64	0.00	2.42	0.59	0.00	1.16	0.00	0.00	3.04	3.48	0.00	0.00	0.59	0.00	0.00	0.64	0.00	0.00	0.53	0.00
TRINITY_DN168612_c0_g1	15.16	14.29	7.83	2.61	16.69	13.05	6.00	4.13	6.66	12.18	4.13	5.82	4.70	0.00	26.46	8.05	0.00	2.61	13.60	6.37	2.82	12.45	2.78	0.90	14.22	26.52	15.36	15.73	2.46	8.91
TRINITY_DN168614_c0_g1	0.00	0.00	0.00	0.00	0.00	0.00	0.00	0.00	0.00	5.62	0.00	0.00	4.55	0.00	0.00	0.00	0.00	0.00	0.00	0.00	0.00	0.00	5.15	0.00	0.00	12.57	0.00	0.00	0.00	0.00
TRINITY_DN168614_c0_g2	0.00	0.00	0.00	1.99	2.86	2.99	0.00	0.00	13.43	1.08	1.20	2.24	0.00	2.12	2.25	0.00	3.48	0.99	0.00	1.05	0.00	4.44	3.20	0.00	0.00	1.18	1.19	0.00	0.00	1.14
TRINITY_DN168615_c0_g1	0.00	0.00	0.00	0.00	0.00	0.00	0.00	0.00	0.00	0.00	0.00	0.00	0.00	0.00	0.00	0.00	0.00	12.30	0.00	0.00	0.00	0.00	0.00	0.00	0.00	0.00	0.00	0.00	0.00	0.00
TRINITY_DN168615_c0_g2	0.00	0.00	0.00	0.00	0.00	3.83	0.00	0.00	0.00	0.00	0.00	0.00	0.00	0.00	0.00	0.00	0.00	0.00	0.00	0.00	0.00	0.00	0.00	0.00	0.00	0.00	0.00	0.00	0.00	0.00
TRINITY_DN168616_c0_g1	0.00	0.00	0.00	0.00	0.00	0.00	14.66	5.04	1.76	0.65	2.87	3.40	3.35	0.00	1.40	1.28	0.00	3.11	2.03	1.29	8.56	9.36	1.30	5.66	2.12	3.57	15.00	3.11	0.59	2.09
TRINITY_DN168617_c0_g1	0.00	0.00	0.00	70.82	46.30	78.64	0.00	13.26	0.00	0.00	14.05	0.00	32.45	0.00	0.00	29.63	0.00	0.00	0.00	10.49	13.09	0.00	0.00	0.00	13.48	0.00	16.02	10.63	0.00	0.00
TRINITY_DN168619_c0_g1	1.20	12.21	0.00	4.60	2.24	4.67	6.53	4.04	4.41	4.29	5.55	10.35	1.23	0.00	0.78	4.29	0.00	2.26	3.80	3.62	7.54	8.75	4.92	4.70	4.63	20.41	5.49	0.70	3.28	3.94
TRINITY_DN16861_c0_g1	0.00	0.00	0.00	8.01	0.00	0.00	0.00	0.00	0.00	0.00	0.00	0.00	0.00	0.00	0.00	0.00	0.00	0.00	10.58	0.00	0.00	0.00	0.00	0.00	0.00	0.00	0.00	0.00	0.00	0.00
TRINITY_DN168620_c0_g1	0.00	0.00	0.00	1.36	0.00	0.00	0.00	0.00	0.00	0.72	0.00	0.00	0.00	0.00	0.00	0.70	0.00	2.71	1.49	0.70	1.45	2.20	2.14	2.76	0.78	2.35	2.35	0.00	0.00	0.76
TRINITY_DN168621_c0_g1	0.00	0.00	0.00	0.00	0.00	0.00	2.32	0.00	3.71	1.00	0.00	0.00	0.00	3.93	0.00	0.00	0.00	0.00	6.80	0.97	0.00	4.45	0.00	0.00	0.00	5.44	2.38	3.71	0.00	0.00
TRINITY_DN168622_c0_g1	0.00	3.47	0.00	0.00	0.00	0.00	0.00	0.00	21.48	0.00	0.00	0.00	0.00	0.00	1.61	0.00	0.00	15.74	0.00	0.00	0.00	0.00	0.00	0.00	1.76	11.93	1.77	0.00	0.00	1.67
TRINITY_DN168623_c0_g1	1.21	2.84	0.00	0.00	1.13	1.18	0.00	2.90	0.00	0.00	1.45	0.00	0.00	0.00	0.00	0.00	0.00	1.18	1.37	0.00	0.00	0.00	0.00	0.00	0.00	0.00	1.44	0.00	1.11	1.37
TRINITY_DN168623_c0_g2	0.00	0.00	0.00	0.00	6.26	0.00	0.00	0.00	0.00	0.00	0.00	0.00	0.00	0.00	0.00	0.00	0.00	0.00	0.00	0.00	0.00	0.00	0.00	17.76	0.00	0.00	0.00	0.00	0.00	0.00
TRINITY_DN168624_c0_g1	0.00	0.00	0.00	0.00	0.00	0.00	0.89	0.00	0.00	0.00	0.00	0.00	0.00	0.00	0.00	0.00	0.00	0.00	0.00	4.05	0.00	1.70	0.00	0.00	88.98	6.33	0.00	0.00	4.40	0.00
TRINITY_DN168624_c0_g2	0.00	0.00	0.00	0.00	0.00	0.00	0.00	0.00	0.00	0.00	0.00	0.00	0.00	0.00	0.00	0.00	0.00	0.00	0.00	0.00	0.00	0.00	0.00	0.00	0.00	0.00	0.00	0.00	27.83	0.00
TRINITY_DN168625_c0_g1	0.00	0.00	1.37	0.00	0.00	0.00	0.00	0.00	0.00	0.00	0.00	0.00	3.91	0.00	0.00	3.09	0.00	6.01	4.19	0.00	0.00	1.37	6.29	1.28	1.46	7.27	16.09	1.22	9.09	0.00
TRINITY_DN168626_c0_g1	0.00	1.93	0.00	0.00	0.00	0.00	0.00	0.00	0.00	1.79	0.00	0.00	1.69	3.34	3.54	0.00	5.67	1.55	0.00	0.00	0.00	0.00	0.00	0.00	0.00	0.00	0.00	0.00	0.00	0.00
TRINITY_DN168626_c0_g2	0.00	2.52	0.00	0.00	0.00	1.98	0.00	0.00	0.00	0.00	0.00	2.42	0.00	2.13	4.52	0.00	0.00	0.00	0.00	2.17	0.00	0.00	0.00	0.00	0.00	0.00	0.00	0.00	0.00	0.00
TRINITY_DN168628_c0_g1	0.36	6.04	1.19	1.42	0.34	0.36	3.89	2.82	0.00	0.37	0.80	0.38	1.15	0.38	1.20	3.30	0.00	2.14	3.77	0.36	1.47	3.72	1.47	0.35	0.39	6.00	0.00	0.00	0.00	2.36
TRINITY_DN168629_c0_g1	16.73	0.00	0.00	0.00	0.00	0.00	0.00	0.00	0.00	0.00	0.00	7.47	0.00	0.00	0.00	0.00	0.00	0.00	45.92	12.44	14.64	15.17	6.81	14.58	24.90	0.00	0.00	5.75	5.11	0.00
TRINITY_DN168629_c1_g1	0.00	0.00	0.00	0.00	0.00	0.00	0.00	0.00	10.01	0.00	13.93	0.00	0.00	0.00	0.00	0.00	0.00	0.00	12.75	20.77	0.00	24.57	34.97	12.87	0.00	0.00	0.00	0.00	0.00	0.00
TRINITY_DN16862_c0_g1	0.00	0.00	0.00	1.42	0.00	0.00	0.00	0.00	0.00	1.60	0.00	0.00	0.00	0.00	0.00	0.00	0.00	2.81	0.00	0.00	0.00	0.00	0.00	0.00	0.00	0.00	0.00	0.00	0.00	1.66
TRINITY_DN168630_c0_g1	0.00	0.00	0.00	0.00	0.00	0.00	0.00	0.00	0.00	0.00	0.00	0.00	0.00	0.00	0.00	0.00	0.00	0.00	0.00	0.00	0.00	0.00	0.00	0.00	0.00	0.00	0.00	0.00	0.00	29.13
TRINITY_DN168630_c0_g2	0.00	0.00	16.08	0.00	0.00	0.00	0.00	0.00	0.00	0.00	0.00	9.02	0.00	0.00	0.00	0.00	0.00	6.52	0.00	11.79	0.00	0.00	0.00	0.00	4.91	18.26	0.00	0.00	0.00	0.00
TRINITY_DN168631_c0_g1	3.57	13.29	0.97	0.87	9.15	0.00	7.99	13.03	1.71	5.47	8.37	5.79	25.21	33.56	3.90	6.26	77.03	3.46	2.96	19.81	1.87	11.57	7.43	6.30	1.01	16.06	10.16	0.87	0.82	4.00
TRINITY_DN168632_c0_g1	0.00	9.18	0.00	0.00	0.00	0.00	0.00	0.00	0.00	7.24	0.00	0.00	0.00	0.00	0.00	6.45	0.00	6.29	0.00	0.00	0.00	0.00	0.00	0.00	0.00	0.00	0.00	0.00	0.00	0.00
TRINITY_DN168632_c0_g2	0.00	1.23	0.00	0.00	0.00	1.04	0.00	0.00	0.00	1.30	0.00	0.00	0.00	0.00	0.00	0.00	0.00	0.00	1.18	0.00	0.00	0.00	0.00	0.00	2.46	7.39	3.72	2.08	0.98	0.00
TRINITY_DN168633_c0_g1	2.18	4.86	0.60	0.00	6.63	1.60	2.35	1.21	0.00	0.56	0.00	0.58	0.57	1.13	1.20	0.55	0.60	1.60	0.57	0.54	0.00	2.81	0.00	1.07	0.00	0.00	0.00	0.00	0.00	0.00
TRINITY_DN168634_c0_g1	0.00	0.00	0.00	0.00	2.20	8.40	0.50	3.59	2.39	2.84	3.22	9.73	0.00	0.00	0.00	0.00	2.92	0.00	0.00	0.00	0.00	5.86	0.00	0.00	0.00	9.38	0.00	0.00	0.00	0.00
TRINITY_DN168636_c1_g2	0.00	0.00	13.42	0.00	0.00	0.00	0.00	0.00	0.00	0.00	0.00	0.00	0.00	0.00	12.89	0.00	0.00	0.00	0.00	18.95	29.42	0.00	0.00	0.00	0.00	0.00	0.00	0.00	31.14	7.42
TRINITY_DN168636_c1_g3	29.53	0.00	0.00	0.00	0.00	0.00	0.00	0.00	0.00	0.00	0.00	0.00	0.00	0.00	0.00	0.00	0.00	0.00	0.00	0.00	25.62	0.00	0.00	0.00	0.00	0.00	0.00	0.00	0.00	0.00
TRINITY_DN168636_c1_g4	12.40	0.00	0.00	0.00	0.00	0.00	0.00	0.00	0.00	0.00	0.00	0.00	0.00	26.12	14.11	0.00	0.00	0.00	0.00	0.00	32.35	0.00	0.00	0.00	15.57	19.22	0.00	13.15	11.68	0.00
TRINITY_DN168636_c2_g1	0.00	0.00	0.00	0.00	0.00	0.00	0.00	0.00	0.00	0.00	0.00	0.00	0.00	0.00	0.00	0.00	0.00	0.00	0.00	0.00	12.41	0.00	0.00	0.00	0.00	0.00	0.00	0.00	61.92	0.00
TRINITY_DN168636_c2_g2	16.90	0.00	14.75	0.00	0.00	0.00	0.00	0.00	0.00	0.00	0.00	0.00	0.00	75.79	27.39	0.00	0.00	0.00	0.00	0.00	120.52	0.00	0.00	5.67	6.59	6.65	0.00	34.29	4.06	0.00
TRINITY_DN168636_c2_g3	0.00	0.00	0.00	0.00	0.00	0.00	0.00	0.00	0.00	0.00	0.00	0.00	0.00	0.00	0.00	0.00	0.00	0.00	0.00	0.00	0.00	0.00	0.00	0.00	0.00	18.26	0.00	0.00	10.93	0.00
TRINITY_DN168636_c2_g5	0.00	0.00	0.00	0.00	0.00	0.00	0.00	0.00	0.00	0.00	0.00	0.00	0.00	41.72	8.29	0.00	0.00	0.00	0.00	0.00	0.00	0.00	0.00	0.00	0.00	0.00	0.00	7.57	26.73	0.00
TRINITY_DN168637_c0_g1	0.00	0.00	6.23	1.44	0.69	0.72	0.00	0.00	0.00	0.00	1.47	0.00	0.00	0.00	0.00	0.00	0.00	0.00	9.44	0.00	5.33	1.36	23.83	3.81	0.00	0.00	0.00	0.00	1.13	0.00
TRINITY_DN168638_c0_g1	0.00	0.00	0.00	0.00	0.00	0.00	0.00	5.37	0.00	6.06	0.00	7.92	0.00	0.00	0.00	7.43	0.00	0.00	0.00	0.00	0.00	0.00	0.00	0.00	35.64	77.66	123.03	23.90	30.69	7.80
TRINITY_DN168639_c0_g1	3.99	84.76	0.00	0.00	7.19	16.20	0.00	0.00	0.00	1.34	0.00	0.00	1.86	0.00	0.00	0.00	7.25	0.00	0.00	0.00	0.00	0.00	0.00	0.00	2.56	0.00	0.00	0.00	0.00	0.00
TRINITY_DN16863_c0_g1	0.00	32.65	0.00	0.00	0.00	0.00	0.00	0.00	0.00	0.00	0.00	0.00	0.00	0.00	0.00	0.00	0.00	0.00	0.00	0.00	0.00	0.00	0.00	0.00	0.00	0.00	0.00	0.00	0.00	0.00
TRINITY_DN168640_c0_g1	2.03	2.34	0.00	3.96	7.58	0.00	1.15	1.19	0.95	4.30	0.00	0.00	3.20	1.05	0.00	2.03	4.60	0.00	2.24	7.28	0.00	3.31	0.00	0.00	1.17	0.00	0.00	0.00	0.00	0.00
TRINITY_DN168640_c0_g2	0.00	0.00	0.00	0.00	0.00	0.00	3.27	0.00	0.00	0.00	4.49	2.78	0.00	0.00	0.00	0.00	0.00	0.00	2.81	1.29	5.41	5.73	0.00	0.00	0.00	0.00	0.00	0.00	0.00	0.00
TRINITY_DN168640_c0_g3	1.40	3.17	1.53	0.00	1.97	0.68	9.06	11.95	9.70	18.81	26.21	18.79	6.63	0.00	0.00	0.00	2.34	0.00	92.82	52.50	61.12	112.92	51.75	57.63	0.00	0.00	1.58	0.00	0.00	0.00
TRINITY_DN168641_c0_g1	0.00	0.00	0.00	1.77	0.00	2.39	66.74	9.79	4.79	2.73	16.93	19.33	0.00	0.00	0.00	0.00	0.00	0.00	75.63	21.83	8.32	41.44	16.33	22.68	1.49	0.00	2.08	0.00	1.15	2.01
TRINITY_DN168642_c0_g1	0.00	0.00	0.00	0.00	0.00	0.00	0.00	0.00	0.00	0.00	0.00	0.00	0.00	0.00	0.00	0.00	0.00	0.00	0.00	24.50	15.34	0.00	0.00	3.99	0.00	0.00	0.00	0.00	0.00	0.00
TRINITY_DN168642_c1_g1	0.00	0.00	0.00	0.00	0.00	0.00	0.00	0.00	0.00	0.00	0.00	0.00	0.00	8.06	0.00	8.17	9.97	7.85	10.13	0.00	0.00	0.00	0.00	0.00	0.00	0.00	0.00	0.00	0.00	0.00
TRINITY_DN168643_c0_g1	0.00	0.00	0.00	0.00	0.52	0.00	1.07	0.00	1.02	1.14	3.11	6.96	1.57	0.00	0.00	0.00	0.61	0.00	0.52	0.00	0.00	0.00	0.57	0.55	0.61	0.62	1.10	0.00	0.00	1.15
TRINITY_DN168644_c0_g1	1.78	2.00	0.00	0.00	0.00	0.00	2.59	1.34	3.82	2.43	0.00	0.00	3.12	0.00	0.00	0.00	0.66	0.58	1.88	0.00	0.00	0.00	0.61	0.00	1.31	1.33	3.32	2.32	1.09	1.30
TRINITY_DN168645_c1_g1	0.00	0.00	0.00	0.00	6.59	0.00	0.00	0.00	0.00	0.00	0.00	0.00	0.00	0.00	0.00	0.00	0.00	0.00	0.00	0.00	0.00	0.00	0.00	0.00	5.07	14.94	5.09	0.00	0.00	4.45
TRINITY_DN168645_c2_g1	0.00	0.00	0.00	0.00	7.30	7.69	0.00	0.00	0.00	0.00	0.00	0.00	0.00	0.00	0.00	8.33	0.00	0.00	0.00	0.00	0.00	0.00	0.00	0.00	0.00	0.00	0.00	8.01	7.08	0.00
TRINITY_DN168645_c3_g1	0.00	0.00	0.00	11.99	0.00	5.58	0.00	0.00	0.00	0.00	0.00	0.00	6.15	0.00	0.00	5.43	0.00	0.00	0.00	0.00	0.00	0.00	0.00	0.00	0.00	16.51	0.00	0.00	9.67	13.92
TRINITY_DN168647_c0_g1	0.00	0.00	0.00	0.00	0.00	0.00	0.00	0.00	0.00	0.00	0.00	0.00	0.00	0.00	0.00	0.00	0.00	0.00	0.00	0.00	0.00	0.00	0.00	0.00	0.00	0.00	0.00	13.24	0.00	0.00
TRINITY_DN168647_c0_g2	0.00	0.00	0.00	0.00	0.00	0.00	0.00	0.00	0.00	0.00	0.00	0.00	0.00	0.00	0.00	0.00	0.00	0.00	0.46	0.00	0.00	0.00	0.00	0.00	46.89	2.43	0.00	0.86	2.03	0.00
TRINITY_DN168648_c0_g1	0.00	4.14	0.00	0.00	0.00	4.53	0.00	8.83	0.00	3.99	0.00	0.00	0.00	9.86	14.04	0.00	0.00	3.03	0.00	0.00	0.00	6.30	0.00	0.00	0.00	0.00	0.00	0.00	0.00	0.00
TRINITY_DN168648_c0_g2	0.00	0.00	0.00	0.00	0.00	0.00	0.00	0.00	0.00	0.00	0.00	0.00	0.00	0.00	0.00	0.00	0.00	0.00	0.00	0.00	0.00	0.00	0.00	0.00	0.00	0.00	0.00	25.30	0.00	15.06
TRINITY_DN168649_c0_g1	0.00	0.00	0.00	0.00	0.00	0.00	2.76	0.00	27.83	0.00	0.00	0.00	0.00	0.00	0.00	0.00	0.00	0.00	0.00	0.00	0.00	0.00	0.00	0.62	0.00	0.71	0.00	0.00	0.00	0.00
TRINITY_DN16864_c0_g1	1.57	4.47	0.00	0.00	0.00	3.07	0.00	0.00	0.00	0.00	0.00	0.00	0.00	0.00	0.00	0.00	0.00	0.00	0.00	0.00	0.00	0.00	0.00	0.00	1.77	0.89	0.00	0.00	0.00	0.00
TRINITY_DN168650_c0_g1	0.00	1.83	2.95	0.00	0.00	0.00	0.00	0.00	0.00	0.00	0.00	0.00	0.00	3.18	0.00	0.00	0.00	0.00	0.00	8.97	0.00	0.00	0.00	0.00	0.00	5.86	0.00	3.01	7.01	0.00
TRINITY_DN168651_c0_g1	0.00	0.00	0.00	0.00	0.00	0.00	0.00	0.00	5.21	0.00	12.81	0.00	0.00	0.00	0.00	0.00	0.00	0.00	0.00	0.00	0.00	0.00	26.77	12.56	0.00	0.00	0.00	0.00	0.00	0.00
TRINITY_DN168652_c0_g1	0.00	3.62	2.11	6.80	3.02	6.28	0.00	0.00	1.78	1.32	0.73	7.57	0.68	0.00	0.00	0.00	0.71	1.88	0.00	0.00	0.67	0.00	1.32	0.64	0.00	0.00	18.05	0.63	0.00	2.82
TRINITY_DN168653_c0_g1	4.41	18.62	0.00	0.00	13.19	0.00	24.55	13.02	0.00	0.00	6.74	5.84	0.00	0.00	0.00	0.00	6.02	0.00	36.33	4.98	0.00	42.73	5.53	5.81	0.00	13.34	0.00	0.00	0.00	11.42
TRINITY_DN168655_c0_g1	0.00	0.00	0.00	0.00	0.00	0.00	0.00	0.00	0.00	0.00	0.00	0.00	21.68	0.00	0.00	13.24	0.00	12.92	0.00	0.00	0.00	0.00	8.10	0.00	0.00	0.00	0.00	0.00	0.00	0.00
TRINITY_DN168655_c0_g2	0.00	0.00	0.00	0.00	5.50	0.00	0.00	0.00	0.00	15.65	9.05	0.00	0.00	0.00	0.00	0.00	0.00	0.00	0.00	6.57	0.00	0.00	0.00	0.00	0.00	0.00	0.00	0.00	5.41	7.74
TRINITY_DN168655_c0_g3	0.00	0.00	0.00	0.00	9.16	0.00	0.00	25.13	0.00	0.00	0.00	0.00	10.70	0.00	0.00	0.00	0.00	0.00	11.21	0.00	0.00	0.00	0.00	0.00	0.00	15.96	0.00	1.84	0.00	0.00
TRINITY_DN168656_c0_g1	0.00	0.00	0.00	0.00	0.00	0.00	0.00	0.00	0.00	5.28	0.00	19.33	0.00	0.00	0.00	0.00	0.00	2.15	2.77	0.00	0.00	8.16	0.00	2.50	0.00	0.00	0.00	0.00	0.00	2.66
TRINITY_DN168658_c0_g1	0.00	0.00	0.00	0.00	0.00	0.00	0.00	0.00	0.00	0.00	0.00	4.26	0.00	0.00	0.00	0.00	0.00	0.00	0.00	0.00	0.00	0.00	0.00	0.00	1.12	5.59	8.99	4.76	1.79	1.08
TRINITY_DN168658_c0_g2	0.00	0.00	0.00	0.00	0.00	0.00	0.00	0.00	0.00	0.00	0.00	0.00	0.00	0.00	0.00	0.00	0.00	0.00	0.00	0.00	0.00	0.00	0.00	0.00	0.00	0.00	19.20	0.00	0.00	4.22
TRINITY_DN168659_c0_g1	0.00	6.51	0.00	1.75	0.00	0.00	0.00	0.00	3.50	0.00	0.00	0.00	0.00	0.00	0.00	0.00	0.00	0.00	2.13	0.00	0.00	8.37	0.00	0.00	2.23	2.20	22.35	0.00	0.00	0.00
TRINITY_DN168660_c0_g1	0.00	0.00	0.00	0.00	0.00	0.00	0.00	0.00	0.00	0.00	0.00	0.00	0.00	0.00	0.00	0.00	0.00	0.00	0.00	0.00	0.00	0.00	0.00	0.00	14.35	19.14	0.00	5.08	2.86	0.00
TRINITY_DN168661_c0_g1	0.00	0.00	0.00	0.00	0.00	0.00	0.95	15.55	0.00	0.00	0.00	0.00	0.00	0.00	0.00	0.00	0.00	0.00	0.00	0.86	0.89	0.00	0.00	0.00	0.00	0.00	0.00	0.00	12.29	0.00
TRINITY_DN168661_c0_g2	0.00	0.00	0.00	0.00	0.00	0.00	0.00	0.00	12.98	0.00	0.00	0.00	0.00	0.00	0.00	0.00	0.00	0.00	0.00	0.00	0.00	0.00	0.00	0.00	0.00	0.00	0.00	0.00	0.00	0.00
TRINITY_DN168662_c0_g1	2.55	0.00	8.69	0.00	0.00	0.00	0.00	0.00	0.00	0.00	0.00	0.00	0.00	10.77	0.00	0.00	0.00	0.00	0.00	0.00	8.18	16.77	0.00	8.18	0.00	0.00	0.00	6.44	0.00	0.00
TRINITY_DN168662_c0_g2	0.00	0.00	0.00	0.00	0.00	0.00	0.00	0.00	0.00	6.97	0.00	0.00	0.00	11.18	0.00	0.00	0.00	0.00	0.00	0.00	0.00	0.00	0.00	0.00	0.00	0.00	0.00	16.26	4.83	0.00
TRINITY_DN168663_c0_g1	1.13	3.33	0.00	0.00	2.42	0.00	6.81	3.54	4.28	0.00	2.69	3.21	0.00	0.00	0.00	0.00	0.00	2.51	5.04	0.00	0.00	0.00	0.00	0.00	0.00	0.00	0.00	0.00	0.00	0.00
TRINITY_DN168666_c0_g1	0.00	0.00	0.00	0.00	30.30	0.00	118.22	173.30	306.21	98.09	270.35	1097.83	0.00	0.00	0.00	0.00	0.00	0.00	0.00	363.56	0.00	141.39	9.78	10.75	0.00	0.00	8.85	0.00	15.12	40.23
TRINITY_DN168667_c0_g1	0.00	0.00	0.00	0.00	0.00	0.00	0.00	0.00	0.00	0.00	0.00	0.00	7.13	0.00	0.00	0.00	12.98	0.00	0.00	0.00	0.00	0.00	0.00	0.00	0.00	0.00	0.00	0.00	0.00	0.00
TRINITY_DN168667_c0_g2	0.00	0.00	0.00	0.00	2.04	0.00	1.25	0.00	1.03	0.00	1.29	1.20	0.00	0.00	0.00	0.00	6.21	0.00	0.00	0.00	0.00	1.19	0.00	0.00	7.60	0.00	1.27	0.00	0.00	1.22
TRINITY_DN168667_c1_g1	0.00	9.52	0.00	0.00	0.00	0.00	0.00	0.00	0.00	0.00	0.00	0.00	0.00	0.00	0.00	0.00	0.00	0.00	0.00	0.00	0.00	0.00	0.00	0.00	0.00	21.56	0.00	0.00	0.00	0.00
TRINITY_DN168668_c0_g1	0.00	0.49	0.48	0.86	0.41	0.43	0.95	0.49	1.21	1.78	0.49	1.86	0.46	0.91	0.00	0.89	0.00	0.86	0.46	0.44	0.00	0.91	0.45	0.00	0.00	1.46	2.43	0.43	1.22	0.96
TRINITY_DN168669_c0_g1	0.00	0.00	0.00	0.00	0.00	0.00	0.00	0.00	0.00	7.86	12.78	0.00	0.00	0.00	0.00	3.42	1.98	4.83	0.00	0.00	0.00	6.15	56.29	1.89	0.00	0.00	6.57	1.65	51.90	2.04
TRINITY_DN16866_c0_g1	0.00	0.00	0.00	0.00	0.00	0.00	0.00	0.00	0.00	0.00	0.00	12.24	0.00	0.00	0.00	0.00	0.00	0.00	0.00	0.00	0.00	0.00	0.00	0.00	0.00	0.00	15.04	0.00	0.00	0.00
TRINITY_DN168670_c0_g1	0.00	0.00	0.00	0.00	0.00	0.00	20.36	76.58	23.18	13.16	41.51	15.24	0.00	0.00	0.00	0.00	0.00	0.00	0.00	0.00	0.00	0.00	0.00	0.00	0.00	0.00	0.00	0.00	0.00	0.00
TRINITY_DN168671_c1_g1	1.52	5.64	0.00	1.49	1.19	1.49	0.00	0.00	0.95	0.00	0.00	0.00	1.61	0.00	0.00	2.79	0.00	2.47	0.00	0.00	0.00	1.10	0.00	0.00	0.00	0.00	1.17	0.00	0.00	1.75
TRINITY_DN168671_c1_g2	0.00	0.00	0.00	0.00	0.00	0.00	5.08	0.00	0.00	0.00	0.00	0.00	19.71	0.00	0.00	0.00	0.00	0.00	0.00	0.00	0.00	0.00	0.00	0.00	0.00	0.00	0.00	0.00	0.00	0.00
TRINITY_DN168672_c0_g1	0.00	0.00	0.00	0.00	0.00	0.00	7.95	4.51	0.00	16.07	14.67	0.00	0.00	0.00	0.00	0.00	0.00	0.00	0.00	0.00	0.00	0.00	0.00	0.00	0.00	0.00	0.00	0.00	0.00	0.00
TRINITY_DN168673_c0_g1	3.23	1.84	0.00	0.79	35.87	0.79	0.90	0.93	0.00	0.84	0.93	0.87	0.85	0.00	0.00	1.62	0.91	1.58	0.00	0.00	0.00	0.00	0.00	0.00	0.91	0.00	0.00	0.00	0.00	0.00
TRINITY_DN168674_c0_g1	0.00	1.06	0.00	1.80	1.73	0.00	1.04	0.00	0.00	1.94	1.07	1.01	0.00	0.00	0.00	2.78	0.00	0.00	1.01	0.00	0.00	0.99	0.00	0.00	1.05	1.06	3.19	0.00	2.55	0.00
TRINITY_DN168675_c0_g1	44.66	57.81	60.40	42.97	30.06	41.12	60.61	59.00	7.96	46.96	34.37	14.42	0.00	0.00	0.00	0.32	0.00	0.00	11.52	7.84	23.81	18.61	40.49	20.26	0.00	0.00	0.00	0.00	0.00	0.00
TRINITY_DN168676_c0_g1	0.00	0.00	0.00	0.00	1.34	2.80	0.00	0.00	0.00	0.00	5.29	0.00	1.51	0.00	3.17	0.00	10.04	0.00	0.00	2.99	0.00	0.00	2.82	0.00	0.00	0.00	0.00	5.65	38.18	1.64
TRINITY_DN168677_c0_g1	0.00	0.00	0.00	0.00	0.00	1.66	0.00	0.00	23.27	0.00	6.47	3.94	0.00	0.00	1.88	0.00	10.10	0.00	0.00	0.00	0.00	0.00	0.00	15.07	0.00	0.00	0.00	0.00	0.00	0.00
TRINITY_DN168678_c0_g1	0.00	0.00	0.00	0.00	0.00	0.00	4.41	0.00	37.13	0.00	0.00	0.00	0.00	0.00	0.00	0.00	0.00	0.00	0.00	0.00	0.00	0.00	0.00	0.00	0.00	0.00	0.00	0.00	0.00	0.00
TRINITY_DN168679_c0_g1	0.00	0.90	1.73	0.77	0.74	1.54	0.88	0.90	10.97	3.28	0.00	1.70	0.00	0.00	0.00	0.79	0.88	0.77	0.00	0.00	0.00	0.00	0.00	0.00	0.00	0.00	0.00	0.00	0.00	0.00
TRINITY_DN16867_c0_g1	0.00	0.00	0.00	0.00	0.00	0.00	0.00	0.00	0.00	8.14	0.00	0.00	6.67	0.00	0.00	0.00	0.00	0.00	0.00	0.00	0.00	0.00	0.00	0.00	0.00	0.00	9.79	0.00	0.00	0.00
TRINITY_DN168680_c0_g1	1.94	0.54	1.06	0.47	1.45	2.84	3.14	0.54	0.44	5.91	0.54	5.90	0.00	0.00	0.00	0.49	0.00	0.95	2.03	0.00	0.00	1.78	2.66	3.29	2.65	3.75	6.96	0.47	0.45	1.58
TRINITY_DN168681_c0_g1	3.82	0.00	0.00	0.00	17.36	46.58	16.62	0.00	0.00	0.00	7.46	0.00	28.29	0.00	0.00	0.00	32.24	18.54	16.76	14.04	0.00	0.00	8.49	8.38	7.29	11.91	0.00	0.00	5.67	3.88
TRINITY_DN168683_c0_g1	0.00	0.00	0.00	0.00	0.00	0.00	7.49	15.58	0.00	0.00	4.00	3.52	0.00	0.00	0.00	0.00	0.00	2.72	0.00	0.00	0.00	0.00	0.00	0.00	3.89	0.00	0.00	0.00	0.00	6.95
TRINITY_DN168683_c0_g2	0.00	0.00	0.00	0.00	0.00	0.00	7.69	15.92	0.00	0.00	8.50	22.23	0.00	0.00	0.00	0.00	7.39	0.00	0.00	0.00	0.00	0.00	0.00	0.00	0.00	8.63	17.38	0.00	0.00	14.48
TRINITY_DN168684_c0_g1	0.00	1.30	2.47	2.19	0.00	0.00	2.57	5.29	0.00	1.20	1.33	3.71	0.00	0.00	0.00	0.00	0.00	0.00	0.00	2.30	0.00	1.23	1.18	0.00	0.00	1.30	0.00	0.00	0.00	1.26
TRINITY_DN168684_c1_g1	0.00	0.00	0.00	0.00	0.00	0.00	96.03	12.22	13.87	23.00	43.34	84.63	0.00	0.00	0.00	0.00	0.00	0.00	12.72	82.50	287.52	233.87	92.43	35.60	12.52	29.36	43.75	0.00	0.00	0.00
TRINITY_DN168684_c2_g1	0.00	0.00	0.00	0.00	0.00	0.00	0.00	0.00	13.37	0.00	0.00	0.00	0.00	0.00	0.00	0.00	0.00	0.00	0.00	0.00	0.00	0.00	0.00	0.00	0.00	0.00	6.34	0.00	7.70	0.00
TRINITY_DN168685_c0_g1	0.00	0.00	0.00	16.18	0.00	0.00	0.00	0.00	0.00	0.00	0.00	13.24	9.10	0.00	0.00	0.00	6.48	0.00	0.00	0.00	0.00	0.00	8.03	0.00	0.00	0.00	0.00	0.00	0.00	6.33
TRINITY_DN168685_c1_g1	3.47	0.00	0.00	0.00	0.00	0.82	10.77	0.00	0.79	0.00	0.97	0.92	3.70	0.00	0.00	0.00	7.58	23.25	9.15	0.00	0.89	0.00	0.00	0.00	0.00	0.00	5.02	0.00	0.00	0.00
TRINITY_DN168685_c1_g2	0.00	15.04	0.00	0.00	4.99	0.00	0.00	0.00	5.67	0.00	0.00	0.00	0.00	0.00	0.00	0.00	0.00	0.00	0.00	11.98	0.00	0.00	6.55	0.00	0.00	0.00	0.00	0.00	0.00	0.00
TRINITY_DN168688_c0_g1	0.00	4.61	0.00	3.15	0.00	0.82	0.00	2.80	0.00	0.00	0.00	1.73	0.00	7.72	0.00	0.80	0.00	0.79	0.00	3.34	0.00	0.00	0.00	0.00	0.00	8.38	0.00	0.00	0.00	0.93
TRINITY_DN168689_c0_g1	0.00	0.00	0.00	0.00	0.00	0.00	4.28	0.00	30.61	1.56	0.00	4.83	0.00	0.00	0.00	0.00	0.00	0.00	1.26	0.00	0.00	0.00	0.00	0.00	0.00	0.00	0.00	0.00	0.00	0.00
TRINITY_DN168689_c1_g1	0.00	0.00	0.00	0.00	1.66	0.00	2.18	0.00	0.00	0.00	0.00	0.00	0.00	0.00	0.00	0.00	0.00	0.00	0.00	0.00	2.02	2.08	0.00	0.00	0.00	2.19	0.00	0.00	0.00	0.00
TRINITY_DN168690_c0_g1	0.00	0.00	0.00	0.00	0.00	0.00	0.00	0.00	0.00	0.00	0.00	0.00	0.00	0.00	0.00	0.00	0.00	0.00	0.00	0.00	9.21	0.00	0.00	5.87	0.00	0.00	3.43	0.00	4.65	9.30
TRINITY_DN168690_c1_g1	0.00	21.83	3.98	0.00	0.00	2.66	0.00	0.00	0.00	0.00	0.00	0.00	0.00	0.94	0.00	0.00	0.00	0.00	0.00	0.00	0.00	0.00	0.00	0.00	0.00	0.00	0.00	0.00	0.00	0.00
TRINITY_DN168692_c0_g1	0.00	0.00	0.00	0.00	0.00	0.00	0.00	0.00	0.00	0.00	0.00	0.00	0.00	0.00	0.00	0.00	0.00	6.02	0.00	0.00	0.00	12.39	0.00	0.00	0.00	0.00	9.88	0.00	0.00	0.00
TRINITY_DN168692_c1_g1	0.00	0.00	0.00	0.00	0.00	4.91	0.00	0.00	0.00	0.00	0.00	0.00	0.00	0.00	0.00	4.98	0.00	4.85	0.00	0.00	0.00	0.00	0.00	0.00	0.00	0.00	0.00	0.00	0.00	0.00
TRINITY_DN168692_c1_g2	4.76	7.97	0.00	5.70	0.00	0.00	0.00	0.00	0.00	0.00	0.00	0.00	0.00	0.00	0.00	4.74	0.00	14.70	0.00	0.00	0.00	0.00	0.00	0.00	0.00	0.00	0.00	0.00	0.00	13.61
TRINITY_DN168693_c0_g1	0.00	1.77	0.00	0.00	0.00	0.00	0.00	0.00	0.00	6.60	1.84	0.00	0.00	0.00	0.00	0.00	0.00	0.00	0.00	0.00	0.00	0.00	0.00	0.00	0.00	1.79	0.00	0.00	0.00	3.42
TRINITY_DN168693_c2_g1	0.00	0.00	0.00	1.79	0.00	0.00	0.00	2.31	0.00	2.09	0.00	2.13	0.00	0.00	0.00	0.00	0.00	0.00	0.00	0.00	0.00	0.00	0.00	1.98	0.00	3.69	4.59	0.00	5.04	0.00
TRINITY_DN168693_c3_g1	0.00	0.00	0.00	0.00	0.00	0.00	0.00	0.00	0.00	0.00	0.00	0.00	0.00	0.00	0.00	0.00	0.00	0.00	0.00	0.00	0.00	0.00	0.00	0.00	0.00	0.00	0.00	0.00	0.00	0.00
TRINITY_DN168693_c4_g1	0.00	0.00	0.00	0.00	0.00	0.00	0.00	0.00	0.00	10.13	0.00	0.00	0.00	0.00	0.00	0.00	0.00	0.00	0.00	0.00	0.00	0.00	0.00	0.00	0.00	0.00	0.00	0.00	0.00	0.00
TRINITY_DN168694_c0_g1	0.00	0.00	0.00	0.00	0.00	2.00	0.00	0.00	0.00	52.68	0.00	1.12	0.00	0.00	0.00	0.00	0.00	0.00	0.00	0.00	0.00	116.13	0.00	0.00	0.00	0.00	0.00	3.99	0.00	0.00
TRINITY_DN168694_c0_g2	0.00	0.00	0.00	0.00	0.00	0.00	0.00	0.00	0.00	34.49	0.00	0.00	0.00	0.00	0.00	0.00	0.00	0.00	0.00	0.00	0.00	0.00	0.00	0.00	0.00	0.00	0.00	0.00	0.00	0.00
TRINITY_DN168695_c0_g1	0.00	31.80	0.00	3.37	3.16	18.68	0.00	0.00	0.00	0.00	0.00	0.00	0.00	0.00	0.00	0.00	0.00	3.28	0.00	0.00	0.00	0.00	0.00	0.00	0.00	0.00	0.00	0.00	0.00	0.00
TRINITY_DN168696_c0_g1	82.65	169.85	44.95	91.59	140.22	80.94	0.00	31.13	7.76	0.00	0.00	30.04	140.12	63.66	59.92	89.92	190.16	159.37	30.48	8.14	39.53	39.83	27.16	19.69	0.00	12.05	24.05	0.00	0.00	0.00
TRINITY_DN168697_c0_g1	4.39	1.93	7.13	3.14	1.72	0.00	5.51	0.00	1.56	1.79	4.02	9.21	0.00	10.02	1.77	0.00	0.00	4.66	30.93	21.85	26.49	29.36	28.72	12.34	58.24	236.82	88.31	38.46	49.02	21.36
TRINITY_DN168699_c0_g1	0.00	0.00	0.00	0.00	0.00	0.00	0.00	2.08	0.00	0.00	0.00	0.00	0.00	0.00	0.00	0.00	0.00	0.00	0.89	7.67	0.97	9.46	0.93	100.72	5.14	15.90	24.74	0.00	3.31	37.91
TRINITY_DN16869_c0_g1	0.00	2.18	0.00	0.00	0.00	0.00	0.00	0.00	0.00	0.00	0.00	2.09	0.00	0.00	0.00	0.00	0.00	0.00	0.00	0.00	0.00	0.00	0.00	0.00	0.00	0.00	2.25	5.32	0.00	0.00
TRINITY_DN1686_c0_g1	3.84	0.00	0.00	0.00	0.00	37.57	0.00	0.00	0.00	0.00	0.00	0.00	0.00	0.00	0.00	0.00	0.00	3.72	0.00	0.00	0.00	0.00	0.00	0.00	0.00	0.00	0.00	0.00	0.00	0.00
TRINITY_DN168701_c0_g1	0.00	0.00	0.00	145.80	25.82	20.23	0.00	0.00	0.00	0.00	0.00	3.31	0.00	0.00	0.00	0.00	0.00	0.98	0.00	0.00	0.00	0.00	0.00	0.00	0.00	0.00	0.00	0.00	0.00	0.00
TRINITY_DN168701_c0_g2	46.57	0.00	0.00	17.34	0.00	10.75	8.44	0.00	0.00	3.55	0.00	0.00	0.00	0.00	0.00	0.00	0.00	0.00	2.75	0.00	0.00	0.00	0.00	0.00	0.00	0.00	0.00	0.00	0.00	0.00
TRINITY_DN168702_c0_g2	0.00	0.00	0.00	0.00	0.00	0.00	0.00	0.00	0.00	0.00	0.00	0.00	0.00	0.00	0.00	0.00	0.00	0.00	0.00	0.00	0.00	0.00	0.00	0.00	10.03	3.32	1.68	5.49	0.00	0.00
TRINITY_DN168703_c0_g1	0.00	0.00	0.00	0.00	0.00	0.00	2.29	0.00	39.26	0.00	0.00	0.00	0.00	0.00	0.00	0.00	0.00	0.00	0.00	0.00	0.00	0.00	0.00	0.00	0.00	0.00	0.00	0.00	0.18	0.00
TRINITY_DN168703_c0_g2	0.00	0.00	0.00	0.00	0.00	0.00	7.36	0.00	1.49	0.00	0.00	0.00	0.00	0.00	0.00	0.00	0.00	0.00	0.00	0.00	0.00	0.00	0.00	0.00	0.00	0.00	0.00	0.00	0.00	0.00
TRINITY_DN168704_c0_g1	0.00	0.00	0.00	0.00	0.00	2.65	0.00	0.00	0.00	0.00	0.00	10.15	0.00	0.00	0.00	2.71	0.00	0.00	0.00	2.97	0.00	0.00	0.00	0.00	0.00	0.00	0.00	0.00	0.00	0.00
TRINITY_DN168704_c0_g2	1.74	2.11	0.00	0.00	0.00	0.00	2.12	0.00	0.00	3.82	4.29	0.00	0.00	0.00	0.00	1.74	0.00	5.06	2.00	0.00	0.00	0.00	0.00	0.00	0.00	0.00	0.00	0.00	1.55	2.03
TRINITY_DN168704_c0_g3	0.00	1.44	0.00	1.11	0.00	0.00	1.43	1.34	0.00	0.00	0.00	0.00	0.00	0.00	0.00	4.54	1.30	1.10	1.27	0.00	0.00	0.00	0.00	0.00	0.00	0.00	0.00	0.00	0.00	1.28
TRINITY_DN168704_c1_g1	0.00	17.62	4.98	0.00	0.00	0.00	5.93	0.00	9.03	0.00	0.00	5.63	0.00	0.00	0.00	0.00	0.00	0.00	0.00	0.00	0.00	0.00	0.00	0.00	0.00	0.00	0.00	0.00	0.00	0.00
TRINITY_DN168705_c0_g1	0.00	35.24	0.00	0.00	27.03	49.22	0.00	39.20	10.22	26.78	0.00	11.02	11.39	0.00	0.00	8.08	0.00	8.07	29.99	7.67	6.55	50.33	34.68	0.00	0.00	0.00	0.00	0.00	0.00	0.00
TRINITY_DN168706_c0_g1	0.00	0.00	0.00	0.00	0.00	0.00	32.40	0.00	8.92	57.19	7.44	181.66	1.11	2.19	0.00	0.00	0.00	0.00	0.00	0.00	1.13	0.00	0.00	6.44	285.82	749.49	338.82	163.27	149.11	177.55
TRINITY_DN168707_c0_g1	0.00	0.00	0.00	0.69	0.00	0.35	0.76	0.78	2.89	0.00	0.39	0.37	0.00	0.00	0.00	0.00	0.39	0.00	0.00	0.00	0.00	0.36	0.36	0.00	0.38	2.72	2.32	3.11	0.98	0.76
TRINITY_DN168708_c0_g1	6.90	8.70	1.68	2.25	8.62	2.25	0.85	0.00	0.00	0.00	0.88	2.48	17.76	7.15	7.58	0.77	4.28	2.99	0.00	0.78	0.00	2.44	1.58	0.00	2.59	1.74	1.74	0.00	1.41	0.00
TRINITY_DN168709_c0_g1	1.03	0.58	0.00	0.00	0.48	0.00	14.90	19.18	2.17	10.61	3.78	3.01	1.63	0.00	0.00	0.00	1.14	0.00	4.88	0.00	0.00	0.00	0.00	0.00	47.09	12.92	10.51	3.25	4.76	7.23
TRINITY_DN168710_c0_g1	0.00	0.00	0.00	9.82	0.00	0.00	0.00	7.10	15.56	0.00	15.04	26.11	0.00	0.00	0.00	0.00	0.00	4.74	0.00	16.45	6.62	9.60	5.98	0.00	0.00	7.67	0.00	10.38	18.33	38.28
TRINITY_DN168710_c0_g2	4.93	0.00	5.95	0.00	4.72	0.00	0.00	7.42	0.00	6.57	0.00	0.00	10.63	0.00	0.00	0.00	0.00	4.99	0.00	0.00	0.00	0.00	0.00	0.00	7.35	0.00	0.00	0.00	0.00	0.00
TRINITY_DN168711_c0_g1	0.00	0.77	0.00	0.00	0.00	0.00	4.49	0.77	0.00	0.70	1.54	0.73	0.00	0.00	0.75	0.00	0.00	0.00	0.00	0.00	0.00	0.00	0.70	0.00	3.03	3.83	2.30	0.00	3.14	3.73
TRINITY_DN168712_c0_g1	0.00	0.00	1.28	9.93	1.05	1.13	1.30	0.00	0.00	6.12	0.00	3.88	0.00	0.00	0.00	2.26	1.99	3.40	2.52	0.00	0.00	0.00	3.63	0.00	0.00	1.42	0.00	0.00	0.00	2.62
TRINITY_DN168713_c0_g1	0.00	0.00	0.00	0.00	0.00	2.11	0.00	9.32	0.00	0.00	0.00	0.00	10.70	23.82	16.98	30.35	7.93	14.92	0.00	0.00	0.00	0.00	0.00	0.00	0.00	0.00	0.00	0.00	0.00	0.00
TRINITY_DN168713_c0_g2	0.00	0.00	0.00	0.00	0.00	0.00	0.00	0.00	0.00	0.00	0.00	0.00	0.00	0.00	0.00	0.00	10.99	0.00	0.00	0.00	0.00	0.00	0.00	0.00	0.00	0.00	0.00	0.00	0.00	0.00
TRINITY_DN168715_c0_g1	0.00	0.57	0.56	2.50	0.48	0.50	1.67	1.72	4.22	0.00	1.14	3.80	1.08	0.00	0.00	0.00	0.56	0.50	0.00	0.00	0.00	0.00	0.00	0.00	1.12	0.00	0.00	0.00	0.00	0.00
TRINITY_DN168717_c0_g1	0.00	1.24	0.00	0.00	0.00	2.08	1.22	0.00	17.10	1.14	0.00	2.35	0.00	0.00	0.00	0.00	0.00	3.12	0.00	1.10	0.00	3.50	5.60	1.09	0.00	0.00	0.00	0.00	0.00	0.00
TRINITY_DN168718_c0_g1	0.00	2.75	0.00	0.00	0.00	0.00	0.00	0.00	0.00	0.00	2.95	2.65	4.29	0.00	2.44	0.00	13.90	0.00	2.48	0.00	0.00	2.69	4.97	0.00	0.00	0.00	0.00	2.19	0.00	8.36
TRINITY_DN168719_c0_g1	0.00	0.83	0.97	1.81	5.20	3.45	93.11	40.92	22.24	13.90	28.70	31.70	3.91	0.00	0.00	0.89	0.00	3.61	32.32	15.70	5.59	34.12	21.09	8.00	13.06	124.16	12.16	10.38	21.94	27.19
TRINITY_DN16871_c0_g1	0.00	0.00	0.00	0.00	7.07	0.00	0.00	0.00	0.00	0.00	0.00	10.14	0.00	0.00	0.00	0.00	0.00	0.00	0.00	0.00	0.00	0.00	0.00	0.00	0.00	0.00	0.00	0.00	0.00	0.00
TRINITY_DN168720_c0_g1	0.00	0.00	0.00	0.00	0.00	0.00	0.00	0.00	0.00	41.90	0.00	0.00	0.00	0.00	0.00	0.00	0.00	0.00	0.00	0.00	0.00	0.00	0.00	0.00	0.00	0.00	0.00	0.00	1.62	0.00
TRINITY_DN168720_c0_g2	0.00	0.00	0.00	0.00	0.00	0.00	0.00	0.00	0.00	37.56	0.00	0.00	0.00	0.00	0.00	0.00	0.00	0.00	0.00	0.00	0.00	0.00	0.00	0.00	0.00	0.00	0.00	0.00	0.00	0.00
TRINITY_DN168720_c0_g3	0.00	0.00	0.00	0.00	0.00	0.00	0.00	0.00	0.00	4.17	0.00	0.00	0.00	0.00	0.00	0.00	0.00	0.00	0.00	0.00	0.00	0.00	0.00	0.00	0.00	0.00	0.00	0.00	0.00	0.00
TRINITY_DN168721_c0_g1	0.00	0.00	0.00	5.60	0.00	0.00	0.00	0.00	0.00	12.31	16.01	0.00	0.00	0.00	6.35	5.65	0.00	7.66	0.00	0.00	0.00	0.00	0.00	0.00	0.00	0.00	0.00	0.00	0.00	0.00
TRINITY_DN168722_c0_g1	0.00	0.00	0.00	0.00	0.00	0.00	59.17	20.06	2.99	2.90	2.26	2.59	0.00	0.00	0.00	0.00	0.00	0.00	0.43	1.65	4.18	3.80	2.49	0.80	8.04	3.17	86.31	1.60	2.28	0.44
TRINITY_DN168723_c0_g1	0.00	0.00	0.00	0.00	0.00	3.59	21.84	0.00	2.78	8.21	1.15	8.34	0.00	15.78	0.00	0.00	1.12	0.96	0.00	0.00	0.00	0.00	0.00	0.00	0.00	1.14	0.00	0.00	43.30	12.65
TRINITY_DN168724_c0_g1	0.00	18.68	5.42	6.00	1.15	1.20	0.00	0.00	0.00	0.00	0.00	0.00	0.00	0.00	2.70	0.00	0.00	8.36	0.00	0.00	0.00	0.00	0.00	0.00	0.00	5.77	2.91	0.00	0.00	0.00
TRINITY_DN168725_c0_g1	0.00	0.00	0.00	0.00	0.00	0.00	0.00	0.00	0.00	0.00	0.00	0.00	0.00	0.00	0.00	0.00	0.00	0.00	0.00	0.00	0.00	0.00	0.00	0.00	27.87	12.99	0.00	12.63	17.79	6.68
TRINITY_DN168726_c0_g1	3.50	0.00	13.99	30.03	0.00	0.00	0.00	0.00	7.74	4.48	0.00	0.00	0.00	0.00	1.39	0.00	0.00	0.00	0.00	0.00	0.00	0.00	0.00	0.00	0.00	0.00	0.00	0.00	0.00	0.00
TRINITY_DN168728_c0_g1	0.00	0.00	0.00	0.00	0.00	0.00	0.97	0.00	38.10	0.00	0.00	0.00	0.00	0.00	0.00	0.00	0.00	0.00	0.00	0.00	0.00	0.93	0.00	0.00	0.00	0.00	0.00	0.00	0.00	0.00
TRINITY_DN168729_c2_g1	0.00	0.00	0.00	0.00	0.00	0.00	0.00	0.00	0.00	0.00	0.00	0.00	0.00	0.00	0.00	7.69	0.00	0.00	0.00	0.00	0.00	0.00	0.00	0.00	0.00	0.00	12.52	0.00	0.00	0.00
TRINITY_DN168729_c4_g2	0.00	0.00	0.00	0.00	0.00	0.00	0.00	0.00	0.00	0.00	0.00	0.00	0.00	8.66	0.00	0.00	0.00	0.00	0.00	0.00	0.00	0.00	0.00	0.00	0.00	0.00	0.00	8.48	0.00	0.00
TRINITY_DN16872_c0_g1	11.22	15.32	0.00	0.00	0.00	0.00	0.00	0.00	0.00	0.00	0.00	0.00	0.00	0.00	0.00	0.00	0.00	0.00	0.00	0.00	0.00	0.00	0.00	0.00	0.00	0.00	0.00	0.00	0.00	0.00
TRINITY_DN168730_c0_g1	0.00	0.00	0.00	0.00	0.00	0.00	0.00	0.00	0.00	0.00	0.00	0.00	0.00	0.00	0.00	0.00	0.00	10.30	0.00	0.00	0.00	0.00	0.00	0.00	0.00	0.00	0.00	0.00	0.00	0.00
TRINITY_DN168730_c0_g2	0.00	5.38	0.00	0.00	0.00	0.00	2.84	0.00	0.00	0.00	0.00	0.00	0.00	2.26	0.00	0.00	0.00	8.98	2.76	2.31	0.00	0.00	10.98	2.41	0.00	0.00	0.00	0.00	0.00	5.14
TRINITY_DN168731_c0_g1	0.44	0.97	1.42	0.00	0.82	0.00	1.41	1.94	0.00	0.00	2.41	1.84	1.84	0.00	0.00	0.44	0.00	0.00	3.14	0.00	0.00	0.00	0.44	0.00	0.00	0.96	0.00	0.43	0.80	0.94
TRINITY_DN168732_c0_g1	0.00	0.00	0.00	0.00	0.00	0.00	13.20	0.00	0.00	0.00	0.00	0.00	0.00	0.00	0.00	0.00	0.00	0.00	0.00	0.00	0.00	0.00	0.00	0.00	0.00	0.00	0.00	0.00	0.00	0.00
TRINITY_DN168733_c0_g1	1.66	15.17	8.21	25.18	30.36	40.58	52.90	27.77	112.19	38.23	32.53	54.08	0.88	0.86	0.91	0.00	1.87	2.43	13.51	5.08	0.00	0.00	2.58	0.83	0.94	4.73	0.95	0.00	0.00	1.84
TRINITY_DN168734_c0_g1	0.86	0.00	0.00	0.84	1.61	0.00	0.00	6.69	0.39	2.17	0.47	3.17	0.00	0.00	0.00	0.00	0.00	0.00	0.00	0.00	0.00	0.00	0.00	0.00	0.00	0.00	0.00	0.00	0.00	0.00
TRINITY_DN168734_c1_g1	0.00	0.00	0.00	0.00	0.00	0.00	8.31	57.89	2.09	11.40	4.90	0.97	0.00	0.00	0.00	0.00	0.00	0.00	0.00	0.00	0.00	0.00	0.00	0.00	0.00	0.00	0.00	0.00	0.00	0.00
TRINITY_DN168734_c1_g2	0.00	0.00	0.00	0.00	0.00	0.00	13.60	30.83	10.20	0.87	0.00	0.90	0.00	0.00	0.00	0.00	0.00	0.00	0.00	0.00	0.00	0.00	0.00	0.00	0.00	0.00	0.00	0.00	0.00	0.00
TRINITY_DN168735_c0_g1	0.00	9.70	0.00	0.00	0.00	6.73	0.00	0.00	0.00	0.00	10.35	0.00	0.00	0.00	0.00	0.00	0.00	6.64	0.00	0.00	0.00	0.00	0.00	0.00	0.00	0.00	21.99	0.00	0.00	0.00
TRINITY_DN168735_c1_g1	0.00	0.00	0.00	0.00	0.00	0.00	0.00	0.00	5.99	0.00	0.00	0.00	0.00	0.00	0.00	5.63	0.00	10.97	0.00	0.00	0.00	7.70	0.00	0.00	0.00	0.00	0.00	0.00	0.00	0.00
TRINITY_DN168735_c1_g2	8.78	2.75	0.00	0.00	0.00	0.00	8.40	0.00	2.21	2.60	0.00	2.65	0.00	0.00	0.00	0.00	0.00	0.00	0.00	0.00	0.00	0.00	2.48	2.47	5.76	14.04	11.49	0.00	10.07	10.53
TRINITY_DN168736_c0_g1	0.00	2.48	0.41	0.36	0.70	0.36	3.61	1.24	0.00	0.00	0.00	0.00	0.39	0.00	0.00	0.75	0.00	0.73	2.80	0.00	0.00	0.00	0.38	0.00	1.46	1.23	0.41	0.00	0.34	0.40
TRINITY_DN168737_c0_g1	0.00	0.00	0.00	0.00	0.00	0.00	99.11	10.29	0.00	0.00	11.05	0.00	0.00	0.00	0.00	0.00	0.00	0.00	7.62	0.00	0.00	0.00	0.00	0.00	0.00	0.00	0.00	0.00	0.00	0.00
TRINITY_DN168738_c0_g1	0.00	3.46	0.00	0.78	0.71	2.98	1.78	0.00	0.00	0.00	0.00	3.29	0.00	0.00	0.00	3.06	0.90	3.72	0.00	0.00	0.00	0.00	1.61	0.00	0.00	0.00	0.91	0.00	10.30	0.00
TRINITY_DN168739_c0_g1	0.00	0.00	0.00	0.00	0.00	0.00	0.00	0.00	0.00	0.00	0.00	0.00	0.00	0.00	0.00	0.00	9.62	0.00	0.00	0.00	0.00	0.00	0.00	0.00	0.00	0.00	0.00	0.00	0.00	0.00
TRINITY_DN168739_c1_g1	0.00	0.00	0.00	0.00	0.00	0.00	3.30	0.00	0.00	3.63	3.50	9.35	0.00	0.00	0.00	0.00	0.00	2.44	1.90	0.00	2.64	23.83	24.95	5.04	8.84	0.00	29.19	3.20	6.15	0.00
TRINITY_DN168740_c0_g1	0.00	10.35	0.00	0.00	0.00	0.00	0.00	0.00	0.00	0.00	0.00	9.77	35.09	0.00	0.00	0.00	9.71	0.00	0.00	0.00	0.00	0.00	0.00	0.00	0.00	0.00	23.57	0.00	0.00	0.00
TRINITY_DN168740_c0_g2	0.00	2.26	0.00	0.00	0.00	1.92	1.11	0.00	2.76	0.00	3.44	0.00	0.00	0.00	1.08	1.97	0.00	1.91	0.00	0.00	0.00	0.00	0.00	0.00	0.00	0.00	0.00	0.00	0.00	0.00
TRINITY_DN168740_c0_g3	0.00	0.00	0.00	0.00	0.00	0.00	0.00	0.00	0.00	0.00	0.00	0.00	0.00	0.00	0.00	0.00	11.15	0.00	0.00	0.00	0.00	0.00	0.00	0.00	0.00	0.00	0.00	0.00	0.00	0.00
TRINITY_DN168740_c0_g4	0.00	0.00	0.00	0.00	0.00	0.00	0.00	0.00	0.00	0.00	0.00	0.00	10.10	0.00	0.00	0.00	0.00	0.00	0.00	0.00	0.00	0.00	0.00	0.00	0.00	0.00	0.00	0.00	0.00	0.00
TRINITY_DN168740_c1_g1	0.00	0.00	0.00	3.21	0.00	0.00	0.00	0.00	0.00	0.00	0.00	4.15	10.40	0.00	0.00	3.23	0.00	0.00	0.00	3.59	0.00	0.00	0.00	0.00	0.00	0.00	0.00	0.00	0.00	0.00
TRINITY_DN168740_c1_g2	0.00	0.00	0.00	0.00	0.00	0.00	0.00	0.00	0.00	0.00	0.00	0.00	0.00	11.55	0.00	0.00	0.00	0.00	0.00	0.00	0.00	0.00	0.00	0.00	0.00	0.00	0.00	0.00	0.00	0.00
TRINITY_DN168740_c1_g3	0.00	0.00	0.00	0.00	0.00	0.00	8.25	0.00	0.00	0.00	0.00	7.99	0.00	0.00	0.00	0.00	0.00	0.00	8.18	0.00	0.00	0.00	0.00	0.00	0.00	0.00	0.00	0.00	0.00	0.00
TRINITY_DN168740_c1_g4	0.00	0.00	0.00	0.00	0.00	0.00	0.00	0.00	0.00	0.00	0.00	0.00	0.00	0.00	0.00	10.82	0.00	0.00	0.00	0.00	0.00	0.00	0.00	0.00	0.00	0.00	0.00	0.00	0.00	0.00
TRINITY_DN168740_c2_g1	0.00	0.00	0.00	0.00	0.00	0.00	0.00	0.00	0.00	0.00	0.00	5.71	0.00	0.00	4.89	0.00	0.00	0.00	0.00	0.00	0.00	0.00	0.00	0.00	0.00	0.00	0.00	0.00	0.00	5.59
TRINITY_DN168741_c0_g1	13.15	483.42	8.47	100.63	11.71	179.94	0.00	2.24	30.67	6.94	8.98	12.64	0.00	0.00	0.00	0.97	0.00	0.94	0.00	0.00	0.00	0.00	0.00	0.00	0.00	0.00	0.00	0.00	0.00	0.00
TRINITY_DN168742_c0_g1	0.26	0.29	0.00	0.25	0.00	0.51	0.83	3.41	8.21	0.78	1.41	2.16	0.00	0.00	0.00	0.79	0.28	0.76	3.20	0.78	0.52	1.84	0.78	1.00	1.67	4.53	5.07	1.01	2.88	2.23
TRINITY_DN168743_c0_g1	0.00	0.00	0.00	0.00	0.00	0.00	5.97	0.00	0.00	0.00	0.00	0.00	0.00	0.00	0.00	0.00	0.00	0.00	0.00	0.00	5.55	0.00	5.22	0.00	0.00	0.00	0.00	0.00	0.00	0.00
TRINITY_DN168743_c0_g2	0.00	0.00	0.00	0.00	0.00	0.00	2.24	0.00	0.00	0.00	0.00	0.00	0.00	0.00	0.00	0.00	0.00	0.00	0.00	5.78	0.00	4.28	0.00	3.95	11.44	0.00	0.00	1.80	0.00	0.00
TRINITY_DN168744_c1_g1	0.00	1.65	0.00	9.71	0.00	9.46	4.94	1.70	0.00	1.53	0.00	0.00	0.00	0.00	0.00	1.40	0.00	4.07	0.00	0.00	0.00	1.57	0.00	0.00	0.00	0.00	0.00	0.00	0.00	0.00
TRINITY_DN168744_c1_g2	0.00	3.92	0.00	0.00	2.78	2.91	0.00	4.18	0.00	0.00	0.00	0.00	0.00	0.00	0.00	2.97	0.00	2.89	0.00	0.00	0.00	0.00	0.00	0.00	0.00	0.00	0.00	0.00	0.00	0.00
TRINITY_DN168745_c0_g1	1.62	0.00	0.00	3.96	0.00	0.00	3.54	8.22	0.75	3.38	10.93	12.90	1.71	0.00	0.00	0.00	0.00	0.00	2.57	2.47	0.00	4.32	0.84	0.00	0.00	0.92	0.00	0.00	0.00	0.88
TRINITY_DN168746_c0_g1	34.68	43.20	0.00	20.46	17.47	6.67	0.00	0.00	0.00	0.00	0.00	9.51	0.00	0.00	0.00	0.00	0.00	0.00	9.63	0.00	0.00	9.44	8.61	61.82	0.00	0.00	0.00	0.00	0.00	0.00
TRINITY_DN168747_c0_g1	13.86	0.00	64.56	0.00	0.00	0.00	0.00	3.07	13.55	5.65	0.00	0.00	0.00	8.00	0.00	0.00	0.00	0.00	0.00	9.56	3.13	28.97	5.18	21.67	0.00	19.01	6.44	23.78	0.00	16.54
TRINITY_DN168747_c1_g1	36.92	4.31	78.61	0.00	0.00	0.00	8.12	0.00	8.61	0.00	0.00	3.49	0.00	69.17	84.38	0.00	7.07	0.00	3.63	9.45	34.83	28.60	11.18	3.30	11.55	9.31	3.84	27.36	76.67	6.88
TRINITY_DN168747_c2_g2	20.68	5.59	25.42	0.00	0.00	0.00	0.00	0.00	7.11	0.00	0.00	0.00	0.00	14.04	39.54	0.00	0.00	0.00	0.00	0.00	13.56	0.00	12.57	2.66	0.00	0.00	0.00	12.77	26.43	2.83
TRINITY_DN168747_c3_g1	4.50	0.00	10.54	0.00	0.00	0.00	0.00	0.00	0.00	0.00	0.00	0.00	0.00	14.39	0.00	0.00	0.00	0.00	0.00	0.00	0.00	0.00	0.00	0.00	0.00	0.00	0.00	0.00	4.11	0.00
TRINITY_DN168748_c0_g1	0.00	0.00	0.00	0.00	0.00	0.00	0.00	0.00	0.00	0.00	1.52	7.62	0.00	0.00	0.00	0.00	0.00	0.34	0.00	0.00	0.00	0.00	1.74	1.34	0.00	0.00	0.00	0.00	2.88	12.70
TRINITY_DN168749_c0_g1	0.00	1.44	0.00	7.63	0.43	2.23	0.00	3.03	2.74	2.73	0.00	1.59	0.00	0.00	0.00	0.00	0.00	0.00	3.34	0.00	2.33	5.63	0.46	0.00	0.00	0.00	10.79	0.00	0.84	0.00
TRINITY_DN16874_c0_g1	0.00	0.00	0.00	0.00	0.00	3.65	0.00	0.00	0.00	0.00	0.00	0.00	0.00	0.00	0.00	0.00	0.00	0.00	0.00	0.00	0.00	0.00	4.49	0.00	0.00	0.00	0.00	0.00	0.00	4.76
TRINITY_DN168750_c0_g1	13.76	3.81	7.14	38.56	11.06	27.45	31.44	0.00	0.00	16.59	15.57	0.00	12.39	0.00	0.00	11.34	0.00	8.21	0.00	0.00	13.18	13.74	13.35	0.00	0.00	0.00	0.00	0.00	0.00	0.00
TRINITY_DN168751_c0_g1	19.51	6.20	2.56	7.62	1.46	22.08	1.73	1.79	0.72	0.81	0.00	1.68	0.00	0.00	0.00	0.00	0.00	0.76	241.20	191.84	109.32	308.43	148.85	214.06	0.00	0.88	0.00	0.00	0.00	0.00
TRINITY_DN168752_c0_g1	0.00	0.00	0.00	0.00	0.00	0.00	0.00	0.00	0.00	0.00	0.00	0.00	0.00	0.00	0.00	0.00	0.00	0.00	19.47	0.00	0.00	0.00	0.00	0.00	0.00	0.00	0.00	0.00	0.00	0.00
TRINITY_DN168754_c0_g1	0.00	0.00	0.00	0.00	0.00	0.00	21.99	11.17	6.11	68.64	35.40	42.21	0.00	0.00	0.00	0.00	0.00	0.00	3.56	8.86	26.91	39.46	28.91	11.86	0.93	5.39	0.00	0.00	1.51	0.00
TRINITY_DN168755_c0_g1	0.00	0.00	0.00	0.00	0.00	0.00	5.17	3.27	1.97	6.62	1.62	0.62	0.00	0.00	0.00	0.00	0.00	0.00	1.33	0.00	0.00	0.30	0.00	0.66	3.11	6.93	7.98	1.74	1.56	4.78
TRINITY_DN168756_c0_g1	0.00	0.00	0.00	0.00	0.00	0.00	29.69	24.91	1.63	7.77	4.05	2.86	0.00	0.00	0.00	0.00	0.00	0.00	0.00	0.59	0.00	0.61	0.00	0.00	0.00	1.30	0.00	0.00	0.00	0.00
TRINITY_DN168757_c0_g1	0.00	1.19	0.00	2.01	0.00	3.01	7.02	2.41	0.00	0.00	2.42	0.00	2.17	3.20	0.00	0.00	0.00	5.01	4.54	0.00	0.00	0.00	0.00	1.05	0.00	0.00	1.20	0.00	0.00	0.00
TRINITY_DN168758_c0_g1	35.36	0.00	14.20	0.00	10.75	0.00	0.00	0.00	0.00	0.00	0.00	0.00	62.66	90.24	55.03	46.76	29.40	0.00	0.00	11.00	0.00	0.00	13.80	0.00	0.00	0.00	0.00	0.00	11.07	0.00
TRINITY_DN168758_c0_g2	0.00	0.00	0.00	0.00	34.32	18.19	0.00	12.45	0.00	0.00	13.24	0.00	0.00	0.00	21.25	0.00	0.00	62.86	0.00	0.00	12.15	0.00	10.98	24.21	0.00	0.00	29.77	0.00	0.00	0.00
TRINITY_DN168760_c0_g1	0.00	0.00	0.00	0.00	0.00	1.14	0.00	1.39	0.00	0.00	0.00	1.30	0.00	0.00	0.00	0.00	0.00	1.14	0.00	0.00	0.00	5.17	0.00	0.00	1.37	0.00	1.38	1.15	0.00	0.00
TRINITY_DN168760_c0_g2	0.00	11.98	0.00	0.00	0.00	0.00	0.00	0.00	0.00	0.00	0.00	0.00	0.00	0.00	0.00	0.00	0.00	8.24	0.00	0.00	0.00	0.00	0.00	0.00	0.00	0.00	0.00	0.00	0.00	0.00
TRINITY_DN168760_c1_g1	0.00	2.47	0.00	3.12	1.99	2.08	0.00	1.25	5.02	0.00	1.26	1.17	1.12	1.11	0.00	0.00	3.64	3.11	0.00	0.00	0.00	0.00	0.00	0.00	0.00	2.47	0.00	0.00	0.00	1.19
TRINITY_DN168760_c1_g2	0.00	0.00	0.00	0.00	0.00	0.00	0.00	0.00	0.00	4.28	0.00	0.00	0.00	0.00	0.00	0.00	0.00	3.22	0.00	0.00	0.00	0.00	3.96	0.00	0.00	0.00	0.00	0.00	0.00	0.00
TRINITY_DN168760_c1_g3	0.00	0.00	0.00	0.00	0.00	0.00	2.02	0.00	3.26	0.00	0.00	0.00	0.00	10.45	0.00	1.67	0.00	3.24	0.00	0.00	0.00	0.00	0.00	0.00	0.00	0.00	0.00	0.00	0.00	1.94
TRINITY_DN168761_c0_g1	0.00	0.00	0.00	0.00	0.00	0.00	0.00	0.00	0.00	0.00	0.00	0.00	0.00	0.00	0.00	0.00	0.00	0.00	0.00	0.00	0.00	0.00	5.56	2.77	0.00	0.00	0.00	0.00	0.00	5.88
TRINITY_DN168763_c0_g1	0.00	0.00	9.05	0.00	3.53	0.00	0.00	0.00	0.00	0.00	0.00	0.00	32.45	0.00	25.86	7.56	0.00	0.00	10.13	0.00	0.00	0.00	0.00	0.00	0.00	32.27	24.30	0.00	0.00	0.00
TRINITY_DN168763_c0_g2	0.00	0.00	0.00	12.53	5.79	0.00	0.00	0.00	0.00	0.00	0.00	8.34	0.00	0.00	0.00	0.00	0.00	6.02	0.00	0.00	0.00	0.00	7.57	0.00	0.00	0.00	9.88	0.00	0.00	0.00
TRINITY_DN168764_c0_g1	0.00	0.00	2.83	0.00	0.00	0.63	3.10	4.86	4.18	0.74	2.19	3.82	0.00	0.00	0.71	0.00	0.00	0.00	0.00	0.00	0.00	0.00	0.00	0.00	0.00	0.00	0.00	0.00	0.00	0.00
TRINITY_DN168765_c0_g1	0.00	1.05	3.27	0.00	0.37	0.00	0.00	0.52	0.64	0.47	0.52	0.83	0.00	0.74	0.43	0.00	0.26	1.16	0.00	0.79	0.00	0.96	0.48	0.00	0.76	6.74	5.41	1.93	0.44	3.06
TRINITY_DN168766_c0_g1	30.39	28.67	45.15	18.28	35.61	32.81	17.03	53.80	16.83	15.96	53.04	32.09	1.44	0.00	0.00	1.32	0.00	3.49	9.03	7.10	14.92	4.44	5.75	2.76	15.91	106.54	106.52	18.34	27.38	41.00
TRINITY_DN168767_c0_g1	0.00	0.00	0.00	2.69	0.00	0.00	0.00	0.00	12.81	2.05	0.00	0.00	0.00	0.00	0.00	0.00	0.00	0.00	0.00	0.54	0.00	0.00	0.00	0.00	2.26	19.69	0.00	5.00	2.29	11.22
TRINITY_DN168768_c0_g1	5.56	2.27	2.08	0.00	0.00	0.00	0.00	0.00	0.00	0.00	0.00	0.00	0.00	0.00	2.06	0.00	0.00	0.00	0.00	0.00	0.00	0.00	0.00	4.05	0.00	0.00	0.00	1.84	5.10	0.00
TRINITY_DN168768_c2_g1	0.00	0.00	0.00	0.00	0.00	0.00	0.00	0.00	0.00	0.00	0.00	0.00	0.00	0.00	6.78	0.00	0.00	0.00	0.00	0.00	0.00	0.00	0.00	0.00	0.00	0.00	0.00	0.00	0.00	0.00
TRINITY_DN168768_c3_g1	0.00	0.00	0.00	0.00	0.00	0.00	0.00	0.00	0.00	0.00	0.00	0.00	0.00	0.00	0.00	0.00	0.00	0.00	0.00	0.00	3.71	0.00	0.00	0.00	0.00	0.00	0.00	0.00	0.00	0.00
TRINITY_DN168769_c0_g1	0.00	2.37	0.00	0.00	1.80	3.76	0.00	0.00	7.64	2.23	0.00	6.83	4.08	0.00	0.00	1.93	0.00	1.87	2.34	0.00	0.00	2.30	0.00	0.00	0.00	0.00	0.00	0.00	0.00	2.27
TRINITY_DN16876_c0_g1	0.00	0.00	0.00	0.00	0.00	0.00	3.06	0.00	14.40	0.00	0.00	0.00	0.00	0.00	0.00	0.00	0.00	0.00	0.00	0.00	0.00	0.00	0.00	0.00	0.00	0.00	0.00	0.00	0.00	0.00
TRINITY_DN168770_c0_g1	0.00	0.54	0.00	0.95	1.37	1.42	0.00	0.54	0.44	0.00	2.69	0.00	0.51	0.00	0.53	0.00	8.52	0.95	0.00	0.00	0.00	0.00	0.98	0.00	0.00	0.00	0.00	0.00	0.00	0.00
TRINITY_DN168771_c0_g1	2.32	0.52	0.00	0.45	0.00	0.45	0.00	0.00	0.00	0.47	1.54	0.00	0.97	0.00	0.00	0.93	0.00	1.81	2.42	1.39	0.00	0.00	0.47	0.00	0.00	0.51	0.51	0.45	0.85	1.51
TRINITY_DN168772_c0_g1	0.00	0.00	0.00	0.00	0.00	0.00	11.13	0.00	6.38	0.00	0.00	0.00	4.94	3.99	0.00	0.00	0.00	0.00	0.00	0.00	0.00	0.00	0.00	0.00	41.41	49.84	2.42	0.00	5.24	6.73
TRINITY_DN168773_c0_g1	7.50	7.29	4.35	0.00	0.77	1.06	2.49	0.00	0.00	3.87	0.00	7.57	0.00	0.00	0.00	0.83	1.85	2.12	0.00	0.00	0.00	0.00	0.00	0.00	0.00	0.00	12.94	0.00	0.00	0.00
TRINITY_DN168774_c0_g1	0.00	0.00	0.00	0.00	0.00	5.29	0.00	1.64	7.80	1.49	0.00	0.00	0.00	0.00	0.00	0.00	0.00	2.64	0.00	0.00	0.00	0.00	5.80	0.00	0.00	0.00	0.00	0.00	0.00	0.00
TRINITY_DN168774_c0_g2	0.00	1.64	0.00	0.00	0.00	0.00	0.00	1.68	0.00	0.00	0.00	0.00	1.46	0.00	0.00	1.39	0.00	1.35	1.59	0.00	0.00	4.69	0.00	0.00	0.00	0.00	0.00	0.00	0.00	0.00
TRINITY_DN168774_c1_g1	0.00	5.86	0.00	1.91	0.91	3.80	1.10	3.09	7.31	2.78	2.28	0.00	0.00	0.00	0.00	0.00	0.00	1.92	5.27	1.00	0.00	0.00	3.05	1.98	0.00	6.73	0.00	0.96	0.00	2.80
TRINITY_DN168775_c3_g1	0.00	0.00	0.00	0.00	0.00	0.00	0.00	0.00	0.00	0.00	0.00	0.00	0.00	0.00	0.00	0.00	0.00	0.00	0.00	0.00	127.80	0.00	0.00	0.00	0.00	0.00	0.00	0.00	0.00	0.00
TRINITY_DN168775_c3_g2	0.00	0.00	0.00	0.00	0.00	0.00	0.00	0.00	0.00	0.00	0.00	0.00	0.00	0.00	0.00	0.00	0.00	0.00	0.00	0.00	19.77	0.00	0.00	0.00	0.00	0.00	0.00	0.00	0.00	0.00
TRINITY_DN168775_c3_g3	0.00	0.00	0.00	0.00	0.00	0.00	0.00	0.00	0.00	0.00	0.00	0.00	0.00	0.00	0.00	0.00	0.00	0.00	0.00	0.00	72.14	0.00	0.00	0.00	0.00	0.00	0.00	0.00	0.00	0.00
TRINITY_DN168775_c4_g1	0.00	0.00	0.00	0.00	0.00	0.00	0.00	0.00	0.00	0.00	0.00	0.00	0.00	0.00	0.00	0.00	0.00	0.00	0.00	0.00	22.68	0.00	0.00	0.00	0.00	0.00	0.00	0.00	0.00	0.00
TRINITY_DN168775_c4_g2	0.00	0.00	0.00	0.00	0.00	0.00	0.00	0.00	0.00	0.00	0.00	0.00	0.00	0.00	0.00	0.00	0.00	0.00	0.00	0.00	27.05	0.00	0.00	0.00	0.00	0.00	0.00	0.00	0.00	0.00
TRINITY_DN168775_c4_g3	0.00	0.00	0.00	0.00	0.00	0.00	0.00	0.00	0.00	0.00	0.00	0.00	0.00	0.00	0.00	0.00	0.00	0.00	0.00	0.00	89.31	0.00	0.00	0.00	0.00	0.00	0.00	0.00	0.00	0.00
TRINITY_DN168775_c4_g4	0.00	0.00	0.00	0.00	0.00	0.00	0.00	0.00	0.00	0.00	0.00	0.00	0.00	0.00	0.00	0.00	0.00	0.00	0.00	0.00	294.80	0.00	0.00	0.00	0.00	0.00	0.00	0.00	0.00	0.00
TRINITY_DN168775_c4_g5	0.00	0.00	0.00	0.00	0.00	0.00	0.00	0.00	0.00	0.00	0.00	0.00	0.00	0.00	0.00	0.00	0.00	0.00	0.00	0.00	27.87	0.00	0.00	0.00	0.00	0.00	0.00	0.00	0.00	0.00
TRINITY_DN168775_c4_g6	0.00	0.00	0.00	0.00	0.00	0.00	0.00	0.00	0.00	0.00	0.00	0.00	0.00	0.00	0.00	0.00	0.00	0.00	0.00	0.00	26.99	0.00	0.00	0.00	0.00	0.00	0.00	0.00	0.00	0.00
TRINITY_DN168775_c5_g1	0.00	0.00	0.00	0.00	0.00	0.00	0.00	0.00	0.00	0.00	0.00	0.00	0.00	0.00	0.00	0.00	0.00	0.00	0.00	0.00	0.00	0.00	0.00	0.00	0.00	0.00	0.00	0.00	0.00	0.00
TRINITY_DN168777_c0_g1	3.40	1.72	0.00	0.00	0.00	0.00	5.98	5.29	3.22	6.00	0.00	4.92	0.00	0.00	0.00	0.00	0.00	0.00	1.27	0.00	0.00	1.25	0.00	0.00	0.00	0.00	0.00	0.00	0.00	0.00
TRINITY_DN168777_c1_g1	0.00	0.00	0.00	0.00	0.00	0.00	0.00	0.00	9.25	23.00	0.00	0.00	0.00	0.00	0.00	0.00	0.00	0.00	0.00	0.00	0.00	0.00	0.00	0.00	0.00	0.00	0.00	0.00	0.00	0.00
TRINITY_DN168779_c0_g2	0.00	0.00	0.00	0.00	0.00	0.00	7.18	0.00	5.82	0.00	0.00	0.00	0.00	0.00	0.00	0.00	0.00	0.00	0.00	0.00	0.00	0.00	0.00	0.00	0.00	0.00	0.00	0.00	0.00	0.00
TRINITY_DN168780_c0_g1	0.00	0.00	0.00	0.00	0.00	0.00	0.00	0.00	0.00	0.00	0.00	2.15	0.00	0.00	0.00	0.00	2.22	0.00	0.00	0.00	0.00	0.00	0.00	0.00	1.13	2.26	5.67	5.76	1.80	8.74
TRINITY_DN168780_c0_g2	0.00	0.00	0.00	0.00	0.00	0.00	0.00	0.00	0.00	0.00	0.00	0.00	0.00	0.00	0.00	0.00	0.00	0.00	0.00	0.00	0.00	0.00	0.00	0.00	0.00	0.00	12.27	23.89	0.00	0.00
TRINITY_DN168781_c0_g1	0.00	0.00	0.00	0.00	0.00	0.00	0.00	0.00	0.00	0.00	0.00	0.00	0.00	0.00	0.00	0.00	0.00	21.69	0.00	0.00	0.00	9.84	0.00	0.00	0.00	0.00	0.00	0.00	0.00	0.00
TRINITY_DN168781_c10_g1	2.72	0.00	0.00	7.12	9.47	0.00	0.00	9.88	0.00	0.00	0.00	0.00	0.00	0.00	8.05	6.99	0.00	2.64	7.00	0.00	0.00	0.00	0.00	0.00	0.00	0.00	0.00	0.00	0.00	0.00
TRINITY_DN168781_c10_g2	0.00	0.00	0.00	4.38	0.00	0.00	0.00	0.00	0.00	0.00	0.00	0.00	0.00	14.01	0.00	4.36	0.00	8.48	0.00	0.00	0.00	0.00	0.00	0.00	0.00	0.00	0.00	0.00	0.00	5.67
TRINITY_DN168781_c10_g3	0.00	0.00	0.00	0.00	0.00	0.00	0.00	0.00	0.00	0.00	0.00	13.43	0.00	0.00	7.80	0.00	0.00	3.36	0.00	0.00	0.00	0.00	0.00	0.00	0.00	0.00	0.00	0.00	0.00	0.00
TRINITY_DN168781_c10_g4	0.00	0.00	7.34	0.00	0.00	6.23	4.33	0.00	0.00	0.00	0.00	16.30	0.00	6.76	0.00	0.00	0.00	3.09	0.00	0.00	0.00	0.00	0.00	0.00	0.00	4.43	0.00	0.00	0.00	0.00
TRINITY_DN168781_c11_g1	0.45	0.50	0.00	1.74	0.84	0.00	1.44	0.00	0.81	0.45	0.49	0.00	0.94	0.00	1.47	2.70	2.45	0.44	0.00	0.00	0.46	0.00	0.00	0.00	0.00	0.49	0.49	0.00	0.00	0.00
TRINITY_DN168781_c12_g1	0.00	0.00	0.00	6.25	0.00	0.00	0.00	0.00	0.00	0.00	0.00	0.00	0.00	6.69	0.00	0.00	0.00	9.17	0.00	0.00	0.00	0.00	0.00	0.00	0.00	0.00	0.00	0.00	0.00	0.00
TRINITY_DN168781_c13_g1	0.00	4.52	0.00	0.00	0.00	0.00	0.00	4.82	0.00	4.36	0.00	0.00	0.00	0.00	0.00	0.00	0.00	3.27	4.53	0.00	0.00	0.00	0.00	0.00	0.00	0.00	0.00	0.00	0.00	0.00
TRINITY_DN168781_c14_g1	0.00	10.86	0.00	7.77	0.00	0.00	0.00	0.00	0.00	0.00	0.00	0.00	0.00	0.00	0.00	0.00	0.00	0.00	0.00	0.00	0.00	0.00	0.00	0.00	0.00	0.00	0.00	0.00	0.00	0.00
TRINITY_DN168781_c15_g1	0.00	0.00	0.00	2.12	0.00	0.00	2.74	0.00	0.00	0.00	0.00	0.00	0.00	0.00	0.00	0.00	0.00	0.00	0.00	0.00	0.00	0.00	2.44	0.00	0.00	0.00	2.81	0.00	0.00	0.00
TRINITY_DN168781_c16_g1	0.00	0.00	0.00	0.00	0.00	0.00	0.00	12.67	0.00	0.00	0.00	12.36	0.00	0.00	0.00	0.00	0.00	9.18	0.00	0.00	0.00	0.00	0.00	0.00	0.00	0.00	0.00	0.00	0.00	0.00
TRINITY_DN168781_c17_g1	0.00	0.00	0.00	0.00	0.00	0.00	0.00	0.00	0.00	7.35	0.00	0.00	0.00	11.81	0.00	0.00	0.00	5.36	0.00	0.00	0.00	0.00	0.00	0.00	0.00	0.00	0.00	0.00	0.00	0.00
TRINITY_DN168781_c1_g1	15.71	0.00	0.00	0.00	7.58	24.06	0.00	0.00	0.00	0.00	0.00	0.00	0.00	0.00	0.00	0.00	0.00	0.00	0.00	0.00	0.00	0.00	0.00	0.00	0.00	0.00	0.00	0.00	0.00	0.00
TRINITY_DN168781_c1_g2	0.00	0.00	0.00	0.00	0.00	0.00	0.00	0.00	0.00	0.00	0.00	0.00	0.00	0.00	0.00	0.00	0.00	0.00	0.00	0.00	0.00	0.00	0.00	0.00	0.00	0.00	0.00	0.00	0.00	0.00
TRINITY_DN168781_c2_g1	0.00	0.00	0.00	0.00	0.00	0.00	0.00	9.05	0.00	0.00	9.71	0.00	0.00	0.00	0.00	0.00	0.00	8.60	0.00	0.00	0.00	0.00	0.00	0.00	0.00	0.00	10.17	0.00	17.56	0.00
TRINITY_DN168781_c3_g1	0.00	13.25	0.00	0.00	0.00	0.00	0.00	0.00	0.00	0.00	0.00	0.00	0.00	0.00	0.00	0.00	0.00	0.00	0.00	0.00	0.00	0.00	11.20	0.00	0.00	0.00	0.00	0.00	0.00	0.00
TRINITY_DN168781_c4_g1	0.00	9.10	0.00	6.49	11.98	0.00	0.00	0.00	0.00	0.00	0.00	0.00	13.94	0.00	0.00	0.00	8.58	12.46	0.00	0.00	0.00	0.00	0.00	0.00	0.00	0.00	0.00	0.00	0.00	0.00
TRINITY_DN168781_c5_g1	0.00	1.86	1.73	3.04	0.00	4.54	0.00	0.00	0.00	10.22	0.00	0.00	0.00	1.62	0.00	0.00	0.00	0.00	1.81	1.63	0.00	10.33	0.00	0.00	0.00	0.00	0.00	0.00	0.00	0.00
TRINITY_DN168781_c6_g1	0.00	13.36	0.00	0.00	0.00	0.00	0.00	0.00	0.00	0.00	0.00	0.00	0.00	0.00	0.00	0.00	0.00	22.62	0.00	0.00	0.00	0.00	0.00	0.00	0.00	0.00	0.00	0.00	0.00	0.00
TRINITY_DN168781_c7_g1	0.00	1.72	0.00	1.42	0.00	2.82	1.71	1.77	4.18	3.19	0.00	3.29	3.05	0.00	0.00	4.34	0.00	1.41	0.00	0.00	0.00	0.00	0.00	0.00	0.00	1.73	0.00	0.00	0.00	3.32
TRINITY_DN168781_c7_g2	0.00	3.45	0.00	0.00	0.00	2.60	0.00	0.00	0.00	0.00	0.00	0.00	0.00	2.81	0.00	0.00	0.00	7.75	0.00	0.00	0.00	0.00	0.00	0.00	0.00	0.00	0.00	0.00	0.00	0.00
TRINITY_DN168781_c8_g1	0.00	0.00	0.00	4.63	0.00	0.00	14.00	14.18	0.00	13.41	0.00	0.00	0.00	0.00	0.00	9.21	0.00	0.00	0.00	0.00	0.00	0.00	0.00	0.00	0.00	0.00	0.00	0.00	0.00	12.38
TRINITY_DN168781_c8_g2	6.16	5.60	0.00	0.00	0.00	0.00	0.00	0.00	0.00	0.00	3.07	0.00	0.00	0.00	0.00	0.00	0.00	7.82	0.00	0.00	0.00	0.00	1.24	0.00	0.00	0.00	0.00	0.00	0.00	0.00
TRINITY_DN168781_c8_g3	0.00	0.00	0.00	0.00	0.00	0.00	0.00	0.00	0.00	4.75	2.68	0.00	0.00	0.00	0.00	4.06	0.00	1.97	0.00	0.00	0.00	0.00	0.00	0.00	0.00	0.00	5.24	0.00	0.00	0.00
TRINITY_DN168781_c8_g4	0.00	0.00	0.00	0.00	0.00	0.00	0.00	0.00	0.00	0.00	0.00	0.00	0.00	0.00	0.00	0.00	0.00	7.30	0.00	0.00	0.00	0.00	0.00	0.00	0.00	0.00	0.00	0.00	0.00	0.00
TRINITY_DN168781_c9_g1	0.00	0.00	0.00	0.00	0.00	0.00	0.00	0.00	0.00	0.00	0.00	0.00	3.06	0.00	0.00	0.00	0.00	20.48	0.00	0.00	0.00	0.00	0.00	0.00	0.00	3.89	0.00	0.00	0.00	0.00
TRINITY_DN168781_c9_g2	1.55	3.72	0.00	6.38	4.35	0.00	0.00	0.00	0.00	0.00	11.57	0.00	0.00	0.00	0.00	6.21	1.83	15.26	1.81	0.00	0.00	0.00	0.00	0.00	0.00	0.00	0.00	0.00	0.00	0.00
TRINITY_DN168782_c0_g1	0.00	1.10	0.00	0.93	0.00	1.87	0.00	0.00	0.00	0.00	0.00	4.19	0.00	0.00	0.00	0.00	0.00	2.80	0.00	0.00	1.02	2.07	0.00	0.00	0.00	1.10	7.74	0.00	0.00	1.07
TRINITY_DN168783_c0_g1	0.00	0.00	0.00	0.00	0.00	0.00	7.15	0.00	12.47	0.00	0.00	0.00	0.00	0.00	0.00	0.00	0.00	0.00	0.00	0.00	0.00	0.00	0.00	0.00	0.00	0.00	0.00	0.00	0.00	0.00
TRINITY_DN168784_c0_g1	0.00	0.00	0.00	0.00	0.00	0.00	30.32	0.00	0.00	0.00	0.00	0.00	25.66	0.00	0.00	0.00	0.00	0.00	47.65	0.00	0.00	0.00	13.80	0.00	0.00	0.00	0.00	0.00	0.00	0.00
TRINITY_DN168784_c1_g1	0.00	0.00	0.00	0.00	0.00	0.00	11.00	0.00	0.00	0.00	4.52	0.00	0.00	0.00	0.00	0.00	0.00	0.00	14.37	0.00	0.00	6.21	0.00	5.74	7.62	0.00	0.00	0.00	0.00	0.00
TRINITY_DN168784_c2_g1	0.00	0.00	0.00	0.00	0.00	0.00	0.00	0.00	0.00	0.00	0.00	0.00	0.00	0.00	0.00	0.00	0.00	0.00	0.00	9.64	0.00	0.00	21.53	0.00	0.00	0.00	0.00	0.00	16.89	0.00
TRINITY_DN168785_c0_g1	0.00	9.83	2.66	1.19	5.57	4.63	5.49	2.83	3.48	3.84	2.84	5.29	3.86	0.00	5.38	1.19	1.36	2.32	0.00	4.91	0.00	1.32	1.29	1.22	1.44	4.24	2.89	1.20	3.32	1.34
TRINITY_DN168786_c0_g1	0.00	0.00	0.00	0.00	1.17	0.00	8.75	1.50	0.00	0.00	0.00	0.00	0.00	0.00	0.00	0.00	0.00	0.00	1.42	0.00	1.36	0.00	0.00	0.00	16.32	11.82	11.93	0.00	0.00	1.42
TRINITY_DN168787_c0_g1	0.00	1.03	0.00	0.88	2.54	1.76	0.00	1.04	3.35	0.99	1.04	2.05	0.00	0.00	0.00	0.00	0.00	1.77	0.00	2.75	5.78	3.86	2.93	2.71	1.02	3.09	11.64	0.00	0.00	2.99
TRINITY_DN168788_c0_g1	0.00	0.00	0.00	0.00	0.00	0.00	0.00	0.00	0.00	0.00	0.00	0.00	0.00	0.00	0.00	0.00	0.00	0.00	2.46	2.14	0.00	57.01	44.66	2.22	53.49	37.55	7.73	54.93	11.62	21.53
TRINITY_DN168789_c0_g1	0.92	2.54	0.00	1.34	1.29	0.45	0.49	0.51	0.00	0.00	2.53	0.96	0.48	0.94	0.50	0.46	3.01	0.89	0.00	0.92	0.00	0.00	0.00	0.00	1.00	0.00	0.00	0.00	0.00	0.00
TRINITY_DN168789_c0_g2	1.93	2.22	0.00	0.00	5.84	0.00	1.09	0.00	2.71	8.27	0.00	1.06	4.06	0.00	1.06	0.00	14.43	6.07	0.00	0.00	0.00	0.00	1.01	0.00	0.00	0.00	1.11	0.00	0.00	0.00
TRINITY_DN168789_c0_g3	0.00	11.29	0.00	8.09	0.00	0.00	0.00	0.00	0.00	22.14	0.00	0.00	0.00	0.00	0.00	0.00	0.00	0.00	0.00	0.00	0.00	0.00	0.00	0.00	0.00	0.00	0.00	0.00	0.00	0.00
TRINITY_DN168789_c1_g1	0.00	0.00	0.00	0.00	0.00	0.00	0.00	0.00	0.00	0.00	0.00	0.00	0.00	0.00	0.00	0.00	0.00	0.00	0.00	0.00	0.00	0.00	0.00	0.00	0.00	0.00	0.00	4.99	4.45	0.00
TRINITY_DN16878_c0_g1	0.00	0.00	0.00	0.00	0.00	0.00	0.00	0.00	0.00	0.00	0.00	9.10	7.36	0.00	0.00	6.74	0.00	6.58	0.00	0.00	0.00	0.00	8.24	0.00	0.00	0.00	0.00	0.00	0.00	0.00
TRINITY_DN168790_c0_g1	0.00	0.00	0.00	0.00	0.00	0.00	11.91	1.12	0.00	0.00	0.00	4.76	0.00	0.00	0.00	0.00	0.00	0.00	0.00	0.00	4.65	0.00	1.00	3.88	0.00	0.00	0.00	0.00	0.00	0.00
TRINITY_DN168791_c0_g1	1.31	2.90	4.74	2.55	1.63	0.85	1.87	5.81	5.16	4.84	0.96	3.67	0.92	4.95	4.30	1.75	1.43	5.53	0.45	5.24	0.44	0.90	0.88	0.42	0.47	2.40	1.92	0.00	2.01	0.00
TRINITY_DN168792_c0_g1	0.00	0.00	7.74	0.00	0.00	0.00	0.00	0.00	0.00	0.00	0.00	0.00	0.00	0.00	0.00	0.00	0.00	6.29	0.00	0.00	0.00	0.00	0.00	0.00	0.00	0.00	0.00	0.00	0.00	0.00
TRINITY_DN168792_c1_g1	0.00	14.85	0.00	0.00	0.00	0.00	0.00	0.00	0.00	0.00	0.00	0.00	0.00	0.00	0.00	10.57	0.00	1.03	0.00	0.00	0.00	0.00	0.00	0.00	0.00	0.00	0.00	0.00	0.00	0.00
TRINITY_DN168793_c0_g1	1.42	5.41	1.55	2.77	2.51	2.07	2.34	0.81	6.95	0.73	2.60	2.35	0.00	14.04	6.60	3.96	4.80	1.38	0.76	4.23	0.00	0.00	0.00	0.00	0.00	0.80	1.60	0.00	0.00	2.35
TRINITY_DN168795_c0_g1	0.37	0.82	0.81	2.89	0.00	1.09	0.40	0.00	2.35	0.74	0.41	0.39	0.39	1.15	0.00	0.74	0.00	1.45	1.15	1.85	0.37	1.52	1.49	0.00	0.80	1.63	0.81	0.00	0.00	4.39
TRINITY_DN168796_c0_g1	0.00	0.00	0.00	0.00	0.00	0.00	0.00	0.00	0.00	51.05	0.00	0.00	0.00	0.00	0.00	40.41	0.00	0.00	0.00	0.00	0.00	12.60	0.00	0.00	0.00	0.00	0.00	0.00	0.00	0.00
TRINITY_DN168797_c0_g1	0.00	9.00	35.30	18.67	65.22	48.31	0.00	0.00	29.30	1.18	0.00	0.00	1.16	0.00	1.22	2.21	6.33	1.10	1.23	6.86	19.03	6.05	3.49	0.00	0.00	0.00	0.00	0.00	0.00	0.00
TRINITY_DN168798_c0_g1	0.00	1.16	0.00	0.44	0.33	0.34	2.62	0.77	1.27	0.35	3.84	5.50	0.74	0.00	0.00	0.71	0.00	0.34	2.17	0.70	0.00	1.07	2.47	0.68	2.65	3.08	3.06	1.03	0.65	3.78
TRINITY_DN168799_c2_g3	0.00	0.00	0.00	0.00	0.00	0.00	0.00	0.00	0.00	0.00	0.00	0.00	0.00	0.00	0.00	0.00	0.00	0.00	0.00	0.00	0.00	0.00	0.00	0.00	0.00	0.00	0.00	14.11	12.60	0.00
TRINITY_DN16879_c0_g1	0.90	1.00	0.49	0.00	0.42	0.00	1.93	1.00	0.82	0.45	1.49	0.95	0.00	0.46	0.00	0.00	0.00	0.00	1.41	0.45	0.00	1.85	0.91	0.44	0.00	1.49	2.47	0.88	0.00	0.49
TRINITY_DN1687_c0_g1	0.00	0.00	0.00	0.00	0.00	0.00	0.00	0.00	0.00	0.00	0.00	0.00	0.00	28.94	0.00	0.00	0.00	0.00	0.00	0.00	0.00	0.00	0.00	0.00	0.00	0.00	0.00	9.57	0.00	0.00
TRINITY_DN168800_c0_g1	0.00	0.00	0.00	0.00	0.00	0.00	0.44	0.00	28.43	0.00	0.00	0.00	0.00	0.00	0.00	0.00	0.00	0.00	0.00	0.00	0.00	0.00	0.00	0.00	0.00	0.00	0.00	0.00	0.00	0.00
TRINITY_DN168801_c0_g1	0.00	0.00	0.00	0.36	0.35	0.37	0.79	2.89	0.00	1.11	1.64	2.74	0.39	0.00	0.00	0.38	0.00	0.37	0.39	0.00	0.00	0.38	0.00	0.36	0.00	1.23	0.41	0.00	0.00	0.40
TRINITY_DN168802_c0_g1	0.00	3.94	0.00	0.00	2.79	0.00	4.03	23.65	0.00	10.50	0.00	0.00	3.19	0.00	0.00	25.53	0.00	0.00	0.00	0.00	0.00	0.00	0.00	0.00	0.00	0.00	0.00	0.00	0.00	3.74
TRINITY_DN168803_c0_g1	0.54	0.60	0.00	1.04	0.50	0.52	51.19	36.11	11.94	58.25	77.01	90.82	0.00	0.00	0.00	0.00	0.00	0.00	116.87	79.68	38.14	218.30	50.66	35.11	0.59	0.60	0.00	0.00	0.00	0.00
TRINITY_DN168804_c0_g1	0.00	0.56	0.00	0.49	0.47	0.97	3.23	1.67	1.82	4.05	4.43	4.74	1.57	0.51	2.18	1.00	2.74	1.46	1.04	2.00	0.00	7.22	1.51	0.49	1.09	0.55	2.21	1.46	0.00	2.70
TRINITY_DN168805_c0_g1	0.00	0.00	0.00	0.00	0.00	0.00	0.00	0.00	0.00	10.98	0.00	0.00	0.00	0.00	19.70	8.50	0.00	0.00	0.00	0.00	0.00	0.00	0.00	0.00	0.00	0.00	0.00	0.00	0.00	0.00
TRINITY_DN168805_c0_g2	0.00	0.00	0.00	0.00	5.50	0.00	0.00	0.00	0.00	0.00	0.00	0.00	0.00	0.00	0.00	0.00	0.00	0.00	0.00	0.00	0.00	0.00	0.00	0.00	17.52	0.00	0.00	0.00	0.00	7.74
TRINITY_DN168805_c0_g3	0.00	0.00	0.00	0.00	0.00	0.00	0.00	0.00	0.00	0.00	7.25	6.28	0.00	10.08	0.00	0.00	0.00	9.15	0.00	0.00	0.00	0.00	0.00	0.00	0.00	0.00	0.00	0.00	0.00	0.00
TRINITY_DN168806_c0_g1	0.00	0.00	0.00	0.00	0.00	0.00	0.00	0.00	0.00	0.00	0.00	0.00	0.00	0.00	0.00	0.00	0.00	0.00	0.00	10.57	0.00	0.00	0.00	0.00	0.00	11.83	0.00	0.00	0.00	0.00
TRINITY_DN168806_c1_g1	0.00	0.00	0.00	0.00	0.00	0.00	0.00	0.00	125.53	0.00	0.00	7.53	0.00	0.00	0.00	0.00	0.00	0.00	0.00	75.21	14.76	91.70	14.59	0.00	161.20	167.07	8.85	52.21	15.44	7.36
TRINITY_DN168806_c1_g2	5.50	0.00	0.00	0.00	0.00	0.00	0.00	0.00	0.00	0.00	0.00	0.00	0.00	0.00	0.00	0.00	0.00	0.00	55.39	0.00	0.00	0.00	0.00	0.00	551.00	0.00	0.00	0.00	0.00	0.00
TRINITY_DN168806_c1_g3	0.00	0.00	0.00	0.00	0.00	0.00	0.00	0.00	0.00	0.00	0.00	5.15	0.00	0.00	0.00	0.00	0.00	0.00	0.00	0.00	0.00	5.31	0.00	0.00	0.00	0.00	0.00	0.00	0.00	0.00
TRINITY_DN168807_c0_g1	0.00	0.00	0.00	14.03	0.00	0.00	0.00	0.00	0.00	98.90	0.00	0.00	0.00	0.00	0.00	12.23	0.00	0.00	0.00	0.00	0.00	12.10	0.00	0.00	0.00	0.00	0.00	2.03	0.00	0.00
TRINITY_DN168808_c1_g1	9.67	0.00	13.29	0.00	0.00	0.00	0.00	0.00	5.11	0.00	0.00	0.00	0.00	35.11	3.86	0.00	0.00	0.00	0.00	0.00	2.52	13.16	0.00	0.00	5.59	1.37	0.00	1.15	3.49	2.63
TRINITY_DN168808_c1_g2	0.00	0.00	0.00	0.00	0.00	0.00	0.00	0.00	0.00	0.00	0.00	0.00	0.00	40.74	0.00	0.00	0.00	0.00	0.00	0.00	0.00	0.00	0.00	0.00	0.00	0.00	0.00	0.00	0.00	0.00
TRINITY_DN168809_c0_g1	0.00	0.00	0.00	0.00	0.00	0.00	5.81	0.00	30.99	16.62	0.00	5.52	0.00	0.00	0.00	0.00	0.00	0.00	0.00	4.69	0.00	0.00	0.00	0.00	0.00	0.00	6.29	0.00	19.13	0.00
TRINITY_DN16880_c0_g1	5.32	7.46	0.00	0.00	0.00	0.00	7.40	0.00	0.00	0.00	0.00	0.00	0.00	28.39	0.00	0.00	0.00	0.00	0.00	0.00	0.00	0.00	0.00	0.00	0.00	0.00	0.00	0.00	0.00	0.00
TRINITY_DN168810_c0_g1	0.00	0.00	0.00	0.00	0.00	0.00	0.00	0.00	0.00	0.00	0.00	0.00	0.00	0.00	0.00	0.00	0.00	0.00	0.00	0.00	0.00	0.00	0.00	0.00	17.60	0.00	12.21	9.19	3.84	14.21
TRINITY_DN168810_c0_g2	0.00	4.36	0.00	0.00	0.00	0.00	0.00	0.00	0.00	0.00	0.00	0.00	0.00	0.00	3.68	0.00	4.23	3.17	0.00	0.00	0.00	0.00	0.00	0.00	0.00	0.00	0.00	0.00	0.00	0.00
TRINITY_DN168811_c0_g1	0.00	0.00	0.00	0.00	0.00	0.00	0.00	0.00	0.00	0.00	0.00	0.00	0.00	0.00	0.00	0.00	0.00	0.00	0.62	1.19	0.00	0.00	0.60	0.00	50.78	2.63	0.00	1.15	4.35	0.00
TRINITY_DN168812_c0_g1	0.00	0.00	0.00	0.00	0.00	0.00	23.43	6.70	0.00	0.00	7.63	1.69	0.00	0.00	0.00	0.00	0.00	0.00	28.47	1.55	0.00	0.00	0.00	0.00	1.80	0.00	0.00	0.00	0.00	0.00
TRINITY_DN168813_c0_g1	1.15	35.71	1.49	2.64	3.22	2.24	0.00	0.00	0.00	1.47	0.00	1.27	0.00	0.00	0.00	2.30	0.00	0.00	0.00	2.36	0.00	0.00	0.00	0.00	0.00	1.34	0.00	0.00	0.00	0.00
TRINITY_DN168813_c0_g2	30.48	0.00	0.00	0.00	0.00	0.00	0.00	0.00	0.00	0.00	0.00	0.00	0.00	0.00	0.00	0.00	0.00	0.00	0.00	0.00	0.00	0.00	0.00	10.04	0.00	0.00	0.00	0.00	0.00	0.00
TRINITY_DN168814_c0_g1	0.00	1.97	0.00	2.53	0.00	0.00	3.72	6.61	2.99	2.29	1.92	3.48	1.84	0.76	0.00	4.22	0.97	0.00	0.87	0.88	0.84	5.61	3.41	0.00	1.96	5.55	0.99	0.00	3.70	2.66
TRINITY_DN168815_c0_g1	0.00	0.00	0.00	0.00	0.00	2.23	0.00	0.00	0.00	0.00	0.00	0.00	0.00	0.00	0.00	0.00	0.00	0.00	0.00	0.00	0.00	0.00	0.00	0.00	0.00	2.94	0.00	0.00	0.00	0.00
TRINITY_DN168815_c1_g1	4.37	2.77	2.62	5.80	4.99	0.00	0.00	1.41	1.40	0.00	0.00	0.00	0.00	0.00	0.00	0.00	0.00	0.00	1.68	0.00	0.00	3.93	0.00	0.00	0.00	2.78	2.80	3.50	0.00	0.00
TRINITY_DN168816_c0_g1	0.00	0.00	0.00	0.00	0.00	0.00	0.00	0.00	0.00	0.00	0.00	26.21	0.00	0.00	0.00	0.00	0.00	0.00	0.00	0.00	0.00	0.00	0.00	0.00	0.00	0.00	0.00	0.00	0.00	0.00
TRINITY_DN168816_c0_g2	0.96	4.20	0.26	1.17	0.90	1.87	1.52	0.52	0.00	0.00	0.26	1.74	0.76	2.22	0.26	2.65	0.26	2.58	1.47	0.72	0.00	0.00	0.24	0.00	0.26	0.00	0.78	0.70	1.33	0.51
TRINITY_DN168818_c0_g1	0.00	14.15	0.00	0.00	0.00	0.00	0.00	5.25	0.00	2.48	0.00	0.00	0.00	0.00	0.00	0.00	0.00	0.00	11.76	4.04	13.82	2.02	0.00	0.00	0.53	0.54	0.00	3.67	0.00	0.00
TRINITY_DN168819_c0_g1	0.00	0.00	0.00	0.00	3.42	0.00	8.57	0.00	0.00	0.00	6.71	0.00	1.87	0.00	0.00	0.00	0.00	6.84	4.18	0.00	0.00	0.00	0.00	0.00	4.40	17.22	6.63	0.00	0.00	4.13
TRINITY_DN16881_c0_g1	0.00	0.00	0.00	0.00	0.00	0.00	0.00	0.00	0.00	0.00	0.00	0.00	0.00	0.00	0.00	0.00	0.00	0.00	0.00	0.00	0.00	25.20	0.00	0.00	0.00	0.00	0.00	0.00	38.48	0.00
TRINITY_DN168821_c0_g1	0.00	0.00	0.00	226.90	0.00	0.00	0.00	0.00	0.00	8.36	0.00	0.00	0.00	0.00	0.00	2.59	0.00	1.74	5.60	0.00	6.15	0.00	0.00	3.90	0.00	0.93	0.00	20.84	0.00	7.28
TRINITY_DN168821_c0_g2	0.00	0.00	0.00	0.00	0.00	0.00	0.00	0.00	0.00	0.00	0.00	0.00	0.00	0.00	0.00	0.00	0.00	0.00	0.00	0.00	0.00	0.00	0.00	0.00	0.00	0.00	8.46	0.00	0.00	14.13
TRINITY_DN168822_c0_g1	0.00	0.00	0.00	0.53	0.00	0.00	1.78	3.68	1.00	1.67	1.83	2.90	0.00	0.00	0.00	0.00	0.00	0.00	0.58	1.10	0.00	0.57	0.56	0.54	1.20	1.22	0.00	0.00	0.50	2.38
TRINITY_DN168824_c0_g1	0.00	1.18	14.74	1.90	0.00	0.63	0.00	2.67	2.93	0.00	0.00	0.00	0.00	0.00	1.43	0.00	0.00	0.00	0.00	0.00	2.17	0.00	0.00	0.00	0.00	4.71	0.73	0.00	0.00	0.00
TRINITY_DN168825_c0_g1	4.11	18.96	2.26	23.12	9.62	6.02	9.36	4.83	5.81	8.75	9.67	10.18	20.59	5.34	10.19	19.59	12.86	25.01	4.99	1.06	1.10	8.96	15.09	10.30	5.94	5.95	9.57	0.00	0.00	3.45
TRINITY_DN168826_c0_g1	0.00	0.00	0.00	0.00	0.00	5.47	0.00	0.00	0.00	0.00	8.57	0.00	0.00	0.00	0.00	0.00	0.00	0.00	0.00	0.00	25.08	0.00	0.00	0.00	0.00	0.00	0.00	11.51	0.00	0.00
TRINITY_DN168826_c1_g1	0.00	7.34	0.00	3.07	4.88	1.53	0.00	1.94	1.41	1.62	3.62	1.80	3.31	0.00	0.00	0.00	6.99	7.92	0.00	0.00	0.00	0.00	0.00	1.67	0.00	0.00	1.93	0.00	0.00	1.68
TRINITY_DN168827_c0_g1	0.00	0.00	0.00	0.00	0.00	0.00	0.00	0.00	0.00	0.00	0.00	0.00	0.00	0.00	0.00	0.00	0.00	0.00	0.00	0.00	0.00	0.00	0.00	0.00	3.20	19.48	2.16	1.43	0.45	1.59
TRINITY_DN168829_c0_g1	5.57	0.00	6.36	25.84	22.76	69.87	2.16	15.41	16.87	8.45	3.96	12.94	0.00	0.00	0.00	0.00	0.00	0.00	17.98	9.17	0.00	10.72	0.00	0.00	0.00	0.00	2.16	0.00	0.00	0.00
TRINITY_DN168829_c1_g1	0.00	0.00	0.00	0.00	0.00	0.00	0.00	0.00	0.00	0.00	0.00	0.00	0.00	0.00	0.00	0.00	0.00	0.00	0.00	0.00	0.00	0.00	0.00	0.00	0.00	0.00	0.00	0.00	0.00	0.00
TRINITY_DN168830_c0_g1	7.62	8.71	0.00	4.94	10.12	0.00	10.31	10.55	0.00	0.00	0.00	0.00	0.00	17.35	0.00	0.00	0.00	14.75	0.00	7.26	0.00	0.00	0.00	0.00	0.00	4.57	0.00	3.30	0.00	0.00
TRINITY_DN168831_c0_g1	2.91	3.81	0.00	11.51	0.00	2.84	0.00	0.00	3.01	0.00	0.00	0.00	0.00	0.00	0.00	5.81	0.00	5.64	0.00	0.00	3.60	0.00	0.00	0.00	0.00	0.00	0.00	0.00	0.00	0.00
TRINITY_DN168831_c1_g1	0.78	7.60	0.00	2.51	0.37	5.14	1.78	0.00	2.60	6.26	0.00	0.00	0.41	0.00	0.00	3.98	3.19	2.96	0.41	0.00	0.64	0.40	0.00	0.00	0.00	0.00	0.00	0.00	0.00	0.00
TRINITY_DN168831_c1_g2	0.00	0.00	0.00	0.00	0.00	0.00	0.00	0.00	0.00	0.00	0.00	0.00	0.00	0.00	0.00	0.00	13.55	20.56	0.00	0.00	0.00	0.00	0.00	0.00	0.00	0.00	0.00	0.00	0.00	0.00
TRINITY_DN168831_c1_g3	0.00	0.00	0.00	0.00	0.00	0.00	0.00	0.00	0.00	0.00	0.00	0.00	0.00	0.00	0.00	0.00	0.00	0.00	0.00	0.00	0.00	0.00	0.00	0.00	0.00	0.00	0.00	0.00	25.93	0.00
TRINITY_DN168832_c0_g1	0.00	12.59	0.00	3.66	0.00	7.21	5.08	5.30	0.00	0.00	5.52	4.79	11.82	0.00	0.00	7.34	0.00	7.13	14.98	0.00	0.00	4.94	0.00	0.00	0.00	0.00	0.00	0.00	0.00	0.00
TRINITY_DN168832_c0_g2	0.00	1.70	0.00	1.40	0.00	5.59	0.00	0.00	0.00	1.58	0.00	3.25	0.00	0.00	0.00	0.00	0.00	1.39	0.00	4.48	0.00	1.62	0.00	0.00	0.00	3.43	1.74	0.00	0.00	0.00
TRINITY_DN168834_c0_g1	0.00	0.00	0.00	0.00	0.69	0.00	0.00	0.00	1.37	0.76	0.84	2.38	0.00	0.00	0.00	0.00	1.65	0.72	0.00	0.75	0.00	0.78	0.00	0.00	0.83	8.34	4.18	5.05	0.00	24.37
TRINITY_DN168835_c0_g1	0.00	0.00	0.00	0.00	0.00	0.00	0.00	0.00	1.86	0.00	0.00	1.09	0.00	0.00	0.00	0.00	0.00	0.00	8.79	0.00	1.06	10.80	2.08	8.48	0.00	0.00	11.42	0.00	1.83	17.72
TRINITY_DN168835_c0_g2	0.00	1.76	0.00	0.00	0.00	0.00	1.76	0.00	0.00	0.00	0.00	0.00	0.00	0.00	0.00	1.48	0.00	0.00	1.71	0.00	0.00	1.68	0.00	1.56	0.00	0.00	1.80	2.91	5.43	5.09
TRINITY_DN168836_c0_g1	0.00	0.00	0.00	0.00	0.00	0.00	0.00	0.00	0.00	0.00	5.31	0.00	0.00	0.00	0.00	0.00	0.00	0.00	0.00	0.00	0.00	0.00	0.00	0.00	0.00	5.08	0.00	0.00	0.00	0.00
TRINITY_DN168836_c1_g1	0.00	0.00	0.00	0.00	0.00	8.06	2.61	0.00	0.00	0.00	0.00	0.00	2.19	0.00	0.00	2.06	0.00	6.01	0.00	0.00	0.00	0.00	0.00	0.00	0.00	0.00	0.00	0.00	0.00	0.00
TRINITY_DN168836_c2_g1	0.00	2.09	0.68	0.60	0.58	0.60	0.68	2.10	0.57	0.00	2.79	1.98	0.00	0.00	0.00	1.87	0.69	1.21	0.00	0.00	0.64	2.60	1.27	0.00	0.00	1.39	0.69	2.42	1.14	0.68
TRINITY_DN168837_c0_g1	0.00	2.11	2.05	4.27	0.00	16.46	1.16	0.00	2.88	0.00	0.00	0.67	0.00	0.00	0.00	1.25	0.00	0.61	0.00	0.00	0.00	0.00	0.00	0.00	0.00	0.00	0.00	0.00	0.00	1.14
TRINITY_DN168838_c0_g1	0.00	2.78	0.00	2.33	1.11	0.00	1.37	0.00	0.00	1.28	0.00	0.00	0.00	0.00	0.00	2.38	0.00	2.32	6.06	0.00	0.00	0.00	5.37	0.00	0.00	0.00	2.81	0.00	0.00	0.00
TRINITY_DN168839_c0_g1	0.00	0.00	0.00	0.00	0.00	0.00	2.45	0.00	0.00	0.00	0.00	2.33	2.08	10.29	0.00	7.85	2.38	0.00	14.36	8.37	0.00	0.00	0.00	0.00	32.66	31.98	7.53	0.00	5.40	18.58
TRINITY_DN168839_c1_g1	0.00	0.00	0.00	0.00	0.00	0.00	15.83	3.48	2.94	0.00	0.00	14.90	0.00	0.00	0.00	0.00	0.00	0.00	3.73	0.00	0.00	0.00	0.00	0.00	7.91	0.00	37.55	2.56	11.91	0.00
TRINITY_DN168840_c0_g1	2.06	2.38	0.00	1.01	0.00	0.00	1.17	1.21	0.00	1.09	1.21	1.80	0.00	0.00	0.00	0.00	0.00	1.00	1.33	4.28	0.00	2.62	0.00	0.00	0.00	1.19	0.70	1.01	1.15	1.15
TRINITY_DN168840_c0_g2	0.00	0.00	0.00	4.35	0.00	4.26	0.00	0.00	0.00	0.00	0.00	5.76	0.00	0.00	0.00	0.00	5.77	0.00	0.00	4.88	0.00	0.00	0.00	0.00	0.00	6.49	6.59	0.00	0.00	0.00
TRINITY_DN168841_c0_g1	0.00	0.00	0.00	0.00	0.91	2.83	6.22	0.00	0.00	0.00	1.13	1.06	1.02	3.01	0.00	0.00	0.00	4.33	0.00	0.00	0.00	0.00	0.00	0.00	6.99	3.34	1.12	4.57	1.78	5.79
TRINITY_DN168842_c0_g1	0.80	12.26	8.76	10.85	11.22	17.49	104.09	52.28	19.29	54.04	37.84	112.17	7.57	2.48	2.63	5.61	6.26	17.14	316.28	258.35	202.83	828.72	630.56	427.82	37.34	24.49	37.28	12.51	27.96	9.97
TRINITY_DN168842_c0_g2	0.00	0.00	0.00	0.00	0.00	9.26	0.00	0.00	0.00	0.00	0.00	4.03	0.00	0.00	0.00	0.00	0.00	0.00	0.00	0.00	0.00	4.14	0.00	0.00	0.00	0.00	0.00	0.00	0.00	0.00
TRINITY_DN168843_c2_g1	0.00	0.00	0.00	0.00	0.00	0.00	0.00	0.00	0.00	0.00	0.00	0.00	0.00	0.00	0.00	0.00	0.00	0.00	0.00	8.42	0.00	0.00	0.00	0.00	0.00	0.00	0.00	0.00	0.00	0.00
TRINITY_DN168844_c0_g1	1.13	0.00	0.00	0.00	0.00	0.00	95.13	41.66	6.44	4.87	1.35	6.29	0.00	0.00	0.00	0.00	0.00	0.00	0.00	0.00	4.88	0.00	1.20	1.16	11.92	6.61	97.79	4.46	2.56	0.00
TRINITY_DN168845_c0_g1	0.00	1.31	0.00	0.00	1.11	1.54	1.27	0.44	0.36	0.40	0.43	1.24	0.00	0.00	0.00	3.56	1.29	0.00	1.63	0.00	0.00	0.00	0.00	0.00	0.00	0.00	0.00	0.00	0.00	0.00
TRINITY_DN168845_c0_g2	0.00	2.53	0.00	0.00	0.00	0.00	0.00	2.65	0.00	0.00	0.00	0.00	0.00	0.00	0.00	0.00	0.00	0.00	0.00	0.00	4.75	0.00	0.00	0.00	0.00	2.57	0.00	0.00	0.00	0.00
TRINITY_DN168846_c0_g1	0.00	3.13	0.00	0.00	0.00	1.87	0.00	1.45	0.00	0.00	0.42	3.25	0.00	0.00	0.84	0.00	2.83	3.93	0.00	0.00	0.00	0.00	1.30	0.37	0.00	3.35	0.00	0.00	0.71	0.70
TRINITY_DN168846_c0_g2	0.00	0.00	0.00	0.00	0.00	0.00	0.00	0.00	0.00	0.00	0.00	3.65	0.00	0.00	6.49	5.78	3.69	2.81	0.00	0.00	0.00	0.00	0.00	0.00	0.00	0.00	0.00	0.00	0.00	0.00
TRINITY_DN168847_c0_g1	0.00	0.00	0.00	4.39	0.00	1.02	0.74	2.29	0.63	0.35	0.38	1.09	0.73	0.00	0.00	0.70	0.00	0.00	0.00	1.39	0.00	0.71	0.00	0.33	0.75	1.90	0.76	0.34	0.96	0.00
TRINITY_DN168848_c0_g1	0.00	0.00	0.00	0.00	0.00	0.00	0.77	0.00	0.65	1.45	3.18	2.25	0.00	0.00	0.00	0.00	0.00	0.00	0.00	0.71	0.00	0.00	0.00	0.00	3.13	3.94	3.16	0.00	0.00	0.00
TRINITY_DN168849_c0_g1	0.00	0.00	0.00	0.00	0.00	0.45	1.46	3.02	0.00	0.46	2.99	2.87	0.73	0.00	0.00	0.46	0.25	0.90	1.88	0.00	0.23	2.33	0.92	0.22	1.47	2.00	0.50	0.00	1.06	1.73
TRINITY_DN168850_c0_g1	3.46	4.81	0.95	0.00	0.81	1.69	0.00	3.18	4.35	0.00	0.45	0.00	0.00	0.00	0.00	0.00	0.00	4.20	26.45	2.42	0.91	26.83	3.22	21.61	0.00	0.00	0.00	0.00	0.00	0.00
TRINITY_DN168851_c0_g1	0.00	0.00	0.00	0.00	0.00	0.00	0.00	0.00	0.00	0.00	0.00	0.00	0.00	0.00	0.00	0.00	0.00	0.00	63.44	0.00	0.00	0.00	0.00	0.00	0.00	0.00	0.00	0.00	0.00	0.00
TRINITY_DN168851_c1_g1	15.48	0.00	0.00	0.00	2.89	0.00	0.00	0.00	0.00	0.00	0.00	3.94	0.00	0.00	0.00	0.00	0.00	0.00	36.95	30.82	15.44	4.73	18.33	14.89	0.00	0.00	0.00	0.00	0.00	0.00
TRINITY_DN168851_c2_g1	20.25	4.52	0.00	18.06	9.44	18.28	3.16	4.27	0.00	8.87	16.27	4.34	0.00	0.00	0.00	0.00	0.00	0.00	6.18	10.56	2.92	100.50	7.18	44.65	4.85	0.00	0.00	0.00	0.00	0.00
TRINITY_DN168852_c0_g1	0.00	0.00	4.01	0.00	0.00	0.00	0.00	0.00	1.76	0.00	0.00	0.00	0.00	3.75	0.00	0.00	2.14	0.00	0.00	0.00	2.04	0.00	0.00	7.23	0.00	0.00	0.00	28.53	10.13	0.00
TRINITY_DN168852_c1_g1	0.00	0.00	0.00	0.00	0.00	0.00	0.00	0.00	0.00	0.00	0.00	0.00	0.00	31.25	0.00	0.00	0.00	0.00	0.00	0.00	0.00	0.00	11.54	0.00	0.00	0.00	0.00	13.74	0.00	0.00
TRINITY_DN168852_c1_g2	0.00	0.00	0.00	0.00	0.00	0.00	15.48	0.00	0.00	0.00	0.00	0.00	0.00	13.06	0.00	0.00	0.00	0.00	0.00	0.00	0.00	0.00	0.00	0.00	0.00	0.00	0.00	0.00	11.68	15.58
TRINITY_DN168853_c0_g1	0.00	0.57	0.00	0.50	0.00	10.91	0.00	4.73	0.47	0.00	0.00	0.00	1.08	0.53	0.56	1.55	0.00	1.00	1.62	1.55	0.00	1.06	0.00	0.50	0.00	4.63	1.14	0.00	12.40	0.00
TRINITY_DN168854_c0_g1	0.00	0.00	0.00	0.00	0.00	0.00	0.00	0.00	0.00	0.00	0.00	9.71	0.00	0.00	0.00	0.00	0.00	0.00	5.06	0.00	23.78	25.03	0.00	9.27	0.00	0.00	0.00	0.00	0.00	0.00
TRINITY_DN168855_c1_g1	0.00	0.00	0.00	0.00	0.00	0.00	0.00	0.00	0.00	0.00	0.00	0.00	0.00	0.00	0.00	0.00	0.00	0.00	0.00	0.00	25.35	0.00	0.00	0.00	0.00	0.00	0.00	0.00	0.00	0.00
TRINITY_DN168856_c0_g1	0.00	0.00	0.00	0.00	7.35	0.00	0.00	0.00	0.00	0.00	0.00	0.00	0.00	0.00	0.00	0.00	0.00	7.67	0.00	0.00	0.00	0.00	0.00	0.00	0.00	0.00	0.00	0.00	0.00	0.00
TRINITY_DN168856_c1_g1	0.00	0.00	0.00	0.00	0.00	0.00	0.00	0.00	0.00	0.00	0.00	0.00	0.00	0.00	0.00	0.00	0.00	0.00	0.00	9.02	0.00	5.45	0.00	0.00	0.00	0.00	5.84	4.10	14.38	0.00
TRINITY_DN168857_c0_g1	0.00	1.77	0.00	0.00	0.00	1.45	408.65	13.81	0.00	2.37	5.63	4.46	1.64	0.00	0.00	0.00	0.00	5.51	2.61	18.68	23.95	2.44	4.20	16.59	35.35	14.60	12.88	0.00	37.23	116.22
TRINITY_DN168858_c0_g1	5.40	34.98	46.18	23.99	2.52	13.19	17.88	11.15	0.00	6.70	0.00	0.00	2.87	19.96	9.06	13.48	0.00	20.94	0.00	0.00	9.90	0.00	0.00	0.00	0.00	0.00	0.00	0.00	0.00	0.00
TRINITY_DN168859_c0_g1	1.50	7.17	0.00	4.41	9.79	7.32	0.00	0.00	1.45	0.00	1.86	0.00	11.09	0.00	0.00	6.01	1.76	1.54	0.00	0.00	0.00	12.52	0.00	0.00	13.85	0.00	1.83	0.00	1.38	1.73
TRINITY_DN16885_c0_g1	0.00	0.00	0.00	19.34	0.00	0.00	0.00	0.00	0.00	0.00	0.00	0.00	0.00	0.00	0.00	0.00	0.00	0.00	0.00	0.00	0.00	0.00	0.00	0.00	0.00	0.00	0.00	0.00	0.00	0.00
TRINITY_DN168860_c0_g1	11.08	14.11	9.04	16.29	46.83	17.88	0.00	0.00	0.00	0.00	0.00	0.00	0.00	0.00	0.00	0.00	0.87	0.00	0.84	0.00	0.00	0.00	0.00	0.00	0.00	0.00	0.00	0.00	0.00	0.00
TRINITY_DN168861_c0_g1	1.05	1.68	2.31	2.77	1.32	2.76	1.68	0.00	0.99	3.36	7.43	9.64	0.00	0.00	0.00	0.00	0.00	1.38	0.00	1.48	0.00	0.00	0.00	1.07	1.71	3.39	2.45	0.00	1.93	1.18
TRINITY_DN168862_c0_g1	11.82	4.85	0.00	0.00	0.00	0.00	1.37	0.71	0.00	0.64	0.70	1.33	0.00	0.00	0.00	3.63	0.00	0.00	0.00	0.00	0.00	0.00	0.00	0.00	0.66	0.00	0.70	0.00	0.00	0.68
TRINITY_DN168862_c0_g2	0.00	0.00	0.00	0.00	0.00	0.00	0.00	0.00	0.00	0.00	0.00	0.00	0.00	0.00	0.00	52.87	0.00	0.00	0.00	0.00	0.00	0.00	0.00	0.00	0.00	0.00	0.00	0.00	0.00	0.00
TRINITY_DN168865_c0_g1	2.93	1.54	0.00	5.78	19.19	1.80	0.99	0.51	0.00	0.47	1.02	0.49	0.00	0.00	0.00	0.00	0.00	0.00	0.00	3.23	0.00	0.95	0.00	0.45	1.00	0.51	3.05	0.00	0.42	0.00
TRINITY_DN168866_c0_g1	0.00	0.00	0.00	0.00	0.00	0.00	0.00	0.00	144.51	1.21	0.00	0.00	0.00	0.00	0.00	0.00	0.00	0.00	0.00	0.00	0.00	0.00	0.00	0.00	0.00	1.99	0.00	0.00	0.00	0.00
TRINITY_DN168867_c0_g1	2.95	3.33	0.00	0.00	0.00	3.76	0.00	0.00	0.92	0.00	0.00	0.00	7.25	4.08	3.25	1.93	0.00	1.20	0.00	0.00	2.67	7.88	1.03	1.27	10.57	0.00	3.34	6.00	0.00	0.00
TRINITY_DN168868_c0_g1	2.50	29.88	11.83	0.00	20.09	11.53	0.00	3.80	7.67	3.44	3.46	1.19	0.00	5.58	14.19	4.65	14.69	14.64	0.00	0.00	0.00	0.00	0.00	1.10	4.99	26.18	16.32	13.74	11.86	9.64
TRINITY_DN168869_c0_g1	7.68	9.92	4.00	2.85	9.57	2.85	0.81	2.47	0.00	0.00	0.62	0.79	0.00	0.00	0.00	0.00	0.00	0.00	10.96	2.96	2.28	3.86	8.26	3.63	0.00	0.00	0.00	0.00	0.00	0.00
TRINITY_DN16886_c0_g1	0.00	0.00	0.00	0.00	0.00	0.00	8.58	0.00	0.00	0.00	0.00	0.00	0.00	0.00	0.00	0.00	0.00	0.00	8.51	0.00	0.00	0.00	0.00	0.00	0.00	0.00	9.88	0.00	0.00	0.00
TRINITY_DN168870_c0_g1	0.00	2.16	3.05	10.63	6.80	12.06	1.62	0.00	0.00	0.00	0.00	0.00	1.97	0.00	12.13	0.00	6.61	24.52	0.00	0.00	0.00	0.00	0.00	0.00	3.29	2.32	0.00	0.00	0.00	0.00
TRINITY_DN168871_c0_g1	0.00	0.00	0.00	0.00	0.00	0.00	0.00	0.00	0.00	0.00	0.00	0.00	10.17	0.00	0.00	0.00	0.00	0.00	0.00	0.00	0.00	0.00	0.00	0.00	0.00	0.00	0.00	0.00	0.00	0.00
TRINITY_DN168871_c0_g2	0.44	2.07	0.00	1.77	0.87	0.45	2.51	1.04	0.00	0.47	0.52	0.49	10.29	1.36	3.38	5.31	0.96	1.82	0.00	0.94	0.00	0.00	0.00	0.00	1.52	1.55	0.00	4.09	0.00	0.50
TRINITY_DN168873_c0_g1	0.00	0.00	12.36	0.00	3.73	5.06	0.00	0.00	0.00	0.00	0.00	0.00	0.00	0.00	0.00	15.03	0.00	0.00	0.00	0.00	0.00	0.00	0.00	0.00	0.00	0.00	8.17	0.00	0.00	0.00
TRINITY_DN168873_c1_g1	0.00	0.00	0.00	0.00	0.00	0.00	0.00	0.00	11.79	29.08	0.00	0.00	0.00	0.00	0.00	0.00	0.00	0.00	0.00	0.00	0.00	0.00	0.00	0.00	0.00	0.00	0.00	0.00	0.00	0.00
TRINITY_DN168874_c0_g1	0.00	5.85	0.00	0.99	4.74	0.00	0.00	0.00	1.91	0.00	1.19	5.57	0.00	1.05	0.00	2.03	0.00	1.97	0.00	0.00	0.00	1.10	0.00	0.00	0.00	1.17	1.18	0.00	0.00	0.00
TRINITY_DN168875_c0_g1	0.00	4.64	0.00	1.29	1.23	0.00	6.15	3.17	3.77	1.43	3.19	2.95	1.39	0.00	0.00	0.00	0.00	0.00	0.00	2.73	0.00	2.94	2.80	0.00	0.00	0.00	3.14	0.00	0.00	1.49
TRINITY_DN168875_c0_g2	1.53	1.14	0.00	0.99	1.91	0.50	2.21	0.00	0.47	0.00	2.27	1.62	2.15	3.16	0.00	1.02	0.00	0.50	2.67	1.03	0.00	0.00	1.03	0.50	0.00	2.26	0.56	0.00	0.47	0.00
TRINITY_DN168877_c0_g1	0.00	0.00	0.00	0.00	0.00	0.00	0.00	0.00	0.00	0.00	0.00	0.00	0.00	0.00	0.00	0.00	0.00	0.00	0.00	0.00	0.00	0.00	0.00	0.24	3.20	6.80	2.71	0.49	0.69	1.34
TRINITY_DN168878_c0_g1	0.00	0.00	0.00	0.00	0.00	0.00	41.89	8.64	0.00	8.01	0.00	24.38	0.00	0.00	0.00	0.00	0.00	0.00	16.61	6.72	0.00	0.00	0.00	0.00	8.97	0.00	0.00	0.00	0.00	7.94
TRINITY_DN168878_c1_g1	0.00	0.00	0.00	0.00	0.00	0.00	61.84	2.65	0.00	12.01	5.39	12.20	0.00	0.00	0.00	0.00	0.00	0.00	7.66	8.73	0.00	5.01	2.28	2.31	10.52	12.86	0.00	0.00	1.87	0.00
TRINITY_DN16887_c0_g1	0.00	0.00	0.00	0.00	0.00	0.00	0.00	0.00	0.00	0.00	0.00	0.00	0.00	0.00	0.00	0.00	0.00	0.00	0.00	0.00	0.00	0.00	0.00	0.00	0.00	0.00	0.00	0.00	0.00	8.44
TRINITY_DN168880_c0_g1	0.00	0.00	0.00	0.00	3.38	0.00	0.00	43.03	3.81	31.92	31.95	4.70	0.00	0.00	0.00	0.00	0.00	0.00	0.00	0.00	0.00	0.00	0.00	0.00	5.26	28.70	10.59	0.00	0.00	0.00
TRINITY_DN168881_c0_g1	0.00	0.00	0.00	0.00	0.00	0.00	0.00	0.00	0.00	0.00	0.00	0.00	0.00	9.59	0.00	0.00	0.00	8.71	0.00	0.00	0.00	0.00	0.00	0.00	20.05	0.00	0.00	0.00	0.00	0.00
TRINITY_DN168881_c0_g2	0.00	0.00	0.00	0.46	0.00	0.00	2.53	0.00	0.00	0.00	0.00	0.99	0.00	0.00	0.00	0.00	0.00	0.00	0.00	0.00	0.00	0.00	0.00	0.00	1.02	3.63	0.52	0.00	10.38	8.14
TRINITY_DN168882_c0_g1	0.00	0.00	0.00	0.00	0.00	0.00	62.38	52.10	4.12	6.49	4.09	10.57	0.00	0.00	0.00	0.00	0.00	0.00	0.00	2.70	11.17	5.69	7.33	5.33	13.06	15.14	85.09	6.06	8.94	2.94
TRINITY_DN168883_c0_g1	0.33	0.00	0.00	0.00	0.92	0.64	1.39	0.36	0.59	0.00	1.78	0.34	1.03	1.01	1.07	0.99	0.00	0.00	1.01	0.98	0.00	0.33	0.33	0.00	1.76	0.36	0.00	0.32	0.00	0.70
TRINITY_DN168884_c0_g1	29.61	0.00	43.19	88.69	0.00	0.00	0.00	58.04	36.87	0.00	0.00	0.00	0.00	0.00	3.96	6.28	0.00	0.00	0.00	18.21	58.68	0.00	0.00	0.00	0.00	9.55	12.34	0.00	0.00	0.00
TRINITY_DN168885_c0_g1	0.00	1.34	0.00	1.12	0.00	0.00	2.64	0.00	4.35	1.23	2.74	6.38	2.42	1.19	0.00	0.00	2.63	1.12	0.00	0.00	1.24	3.79	2.43	0.00	0.00	0.00	0.00	0.00	0.00	0.00
TRINITY_DN168886_c0_g1	0.00	45.94	0.00	0.00	40.10	0.00	0.00	3.17	0.00	0.00	0.00	0.00	0.00	0.77	0.00	0.00	1.29	0.00	0.00	9.58	0.00	0.00	0.00	0.00	0.00	0.00	0.00	0.00	0.00	0.00
TRINITY_DN168886_c0_g2	0.00	0.00	0.00	0.00	0.00	0.00	0.00	514.05	0.00	0.00	0.00	0.00	0.00	0.00	0.00	0.00	0.00	0.00	0.00	187.42	0.00	0.00	0.00	0.00	0.00	252.11	0.00	0.00	0.00	0.00
TRINITY_DN168886_c0_g3	0.00	0.00	0.00	0.00	0.00	0.00	0.00	0.00	0.00	0.00	132.07	0.00	0.00	0.00	0.00	0.00	0.00	0.00	0.00	0.00	0.00	0.00	133.90	0.00	0.00	0.00	0.00	0.00	13.56	0.00
TRINITY_DN168886_c0_g4	0.00	0.00	0.00	0.00	0.00	0.00	0.00	0.00	0.00	0.00	0.00	0.00	0.00	0.00	0.00	0.00	0.00	0.00	0.00	0.00	0.00	0.00	0.00	0.00	0.00	0.00	0.00	0.00	0.00	0.00
TRINITY_DN168887_c0_g1	0.00	0.00	0.00	0.00	0.00	0.00	0.00	0.00	18.33	0.00	0.00	0.00	0.00	0.00	0.00	0.00	0.00	0.00	0.00	0.00	0.00	0.00	0.00	0.00	0.00	0.00	0.00	0.00	0.00	0.00
TRINITY_DN168887_c0_g2	0.00	2.92	0.00	2.27	3.74	2.25	0.00	0.00	3.32	0.00	6.27	0.00	0.00	0.00	0.00	2.30	2.85	8.25	0.00	0.00	0.00	0.00	0.00	5.24	0.00	0.00	0.00	0.00	0.00	0.00
TRINITY_DN168888_c0_g1	0.00	9.35	0.00	0.00	0.00	0.00	0.00	0.00	0.00	0.00	0.00	8.86	0.00	0.00	0.00	0.00	0.00	0.00	0.00	0.00	0.00	0.00	0.00	0.00	0.00	0.00	0.00	0.00	0.00	0.00
TRINITY_DN168888_c0_g2	0.00	0.00	0.00	3.66	0.00	4.24	2.02	0.00	0.00	0.00	7.54	12.98	0.00	0.00	0.00	0.00	0.00	0.00	0.00	0.00	0.00	0.00	0.00	0.00	0.00	0.00	0.00	0.00	4.90	11.98
TRINITY_DN168889_c0_g1	0.00	0.00	0.00	0.00	0.00	0.00	0.00	0.00	0.00	0.00	9.44	0.00	0.00	0.00	0.00	0.00	0.00	0.00	0.00	0.00	0.00	0.00	0.00	0.00	0.00	0.00	0.00	0.00	0.00	0.00
TRINITY_DN168889_c0_g2	0.00	0.00	0.00	0.00	0.00	0.00	3.88	0.00	1.56	3.61	0.00	0.00	0.00	0.00	0.00	0.00	0.00	0.00	5.67	6.76	5.41	16.70	3.50	3.44	0.00	17.58	0.00	0.00	0.00	0.00
TRINITY_DN168889_c0_g3	0.00	0.00	0.00	0.00	0.00	0.00	11.16	0.00	25.73	0.00	0.00	0.00	0.00	0.00	0.00	0.00	0.00	0.00	0.00	0.00	0.00	0.00	0.00	0.00	0.00	26.99	0.00	0.00	0.00	0.00
TRINITY_DN16888_c0_g1	0.00	0.00	0.00	0.00	0.00	0.00	0.00	0.00	1.78	0.00	0.00	0.00	0.00	0.00	0.00	0.00	0.00	0.00	0.00	0.00	0.00	0.00	0.00	0.00	0.00	0.00	9.09	0.00	0.00	0.00
TRINITY_DN168890_c0_g1	1.18	23.69	21.24	17.56	2.14	31.85	7.13	0.00	0.00	0.00	0.00	0.00	0.00	0.00	0.00	2.25	0.00	0.00	0.00	0.00	0.00	0.00	0.00	0.00	0.00	0.00	1.39	0.00	1.35	0.00
TRINITY_DN168891_c0_g1	0.00	0.00	0.00	0.00	0.00	0.00	0.00	0.00	0.00	0.00	0.00	0.00	0.00	0.00	0.00	0.00	0.00	0.00	5.50	49.63	43.93	0.00	0.00	0.00	0.00	0.00	0.00	0.00	0.00	0.00
TRINITY_DN168891_c1_g1	0.00	0.00	0.00	0.00	0.00	0.00	0.00	0.00	2.63	0.00	0.00	0.00	0.00	0.00	0.00	0.00	0.00	0.00	404.38	41.05	124.53	3.25	3.46	78.98	0.00	0.00	0.00	0.00	0.00	0.00
TRINITY_DN168892_c0_g1	0.00	0.00	0.00	0.00	0.00	0.00	72.11	17.41	12.88	24.23	28.01	40.98	0.00	0.00	0.00	0.00	0.00	0.00	145.96	162.30	269.65	194.00	295.42	104.40	0.00	19.34	19.40	0.00	0.00	0.00
TRINITY_DN168894_c0_g1	0.84	13.35	0.00	0.00	0.00	2.45	8.23	0.00	0.00	0.00	0.00	0.00	7.04	0.00	0.00	0.00	0.00	0.00	1.81	0.00	0.00	0.00	0.00	0.00	37.96	0.00	0.00	0.00	0.00	0.00
TRINITY_DN168895_c0_g1	0.00	0.00	0.79	0.00	0.00	1.41	0.00	0.00	1.33	0.75	0.82	0.00	0.00	3.73	0.00	4.34	1.60	0.70	0.00	0.00	0.00	0.00	2.22	0.72	0.81	0.81	1.63	2.82	7.96	0.00
TRINITY_DN168896_c0_g1	0.00	0.38	0.00	0.00	0.65	0.34	1.08	1.11	0.00	1.39	0.76	1.41	1.77	0.36	0.38	1.04	0.00	1.65	0.71	1.01	0.35	1.41	1.74	0.32	0.37	1.14	0.38	0.00	0.00	0.00
TRINITY_DN168898_c0_g1	3.19	1.82	0.00	1.56	0.75	1.56	0.89	0.00	0.74	0.00	0.00	0.86	3.36	0.00	0.00	0.80	0.89	7.78	0.00	0.00	0.00	0.00	0.00	0.00	0.00	0.00	0.00	0.78	0.00	0.00
TRINITY_DN168899_c1_g1	0.00	0.00	0.00	0.00	0.00	0.00	3069.25	10290.17	1532.92	4161.94	8344.51	2082.23	0.00	0.00	0.00	0.00	0.00	0.00	20.24	5.48	25.56	86.83	83.67	63.25	0.00	0.00	0.00	0.00	0.00	0.00
TRINITY_DN168899_c1_g2	0.00	0.00	0.00	0.00	0.00	0.00	48.44	234.66	13.82	51.55	108.82	11.51	0.00	0.00	0.00	0.00	0.00	0.00	5.97	0.00	0.00	0.00	0.00	0.00	0.00	0.00	0.00	0.00	0.00	0.00
TRINITY_DN1688_c0_g1	0.00	0.00	0.00	0.00	0.00	0.00	0.00	0.00	0.00	0.00	0.00	0.00	0.00	0.00	0.00	0.00	0.00	0.00	0.00	0.00	0.00	0.00	0.00	0.00	0.00	1.43	11.52	0.00	0.00	0.00
TRINITY_DN168900_c0_g1	0.60	0.00	0.00	0.00	1.69	0.59	3.27	3.38	1.65	1.84	2.69	1.92	0.00	0.00	0.00	0.00	0.00	0.00	0.00	0.00	0.00	1.25	1.83	0.00	0.66	3.35	2.68	0.00	0.00	0.00
TRINITY_DN168901_c0_g1	0.00	0.00	0.00	0.00	0.00	0.00	3.44	3.57	26.76	0.00	0.00	6.48	0.00	0.00	0.00	0.00	0.00	0.00	3.37	5.70	3.17	0.00	0.00	0.00	0.00	0.00	0.00	0.00	0.00	0.00
TRINITY_DN168902_c0_g1	0.00	1.29	0.00	7.26	0.54	7.06	0.00	0.65	1.06	0.59	1.29	1.23	0.61	0.00	0.00	0.58	0.00	1.13	0.61	0.00	0.00	0.00	0.00	0.00	0.64	2.58	0.64	0.00	0.00	4.41
TRINITY_DN168903_c0_g1	0.00	0.00	0.00	0.00	0.00	0.00	5.51	0.00	10.78	0.00	0.00	0.00	0.00	0.00	0.00	0.00	0.00	0.00	0.00	0.00	0.00	0.00	0.00	0.00	0.00	0.00	0.00	0.00	0.00	0.00
TRINITY_DN168904_c0_g1	0.00	0.00	0.00	0.00	0.00	0.00	0.00	0.00	0.00	0.00	0.00	0.00	0.00	0.00	0.00	0.00	0.00	0.00	6.07	0.00	0.00	8.95	0.00	0.00	0.00	0.00	0.00	0.00	0.00	0.00
TRINITY_DN168904_c0_g2	0.00	0.00	0.00	0.00	0.00	0.00	1.25	0.00	0.00	0.00	0.00	1.21	0.00	0.00	0.00	0.00	0.00	0.00	0.00	0.00	0.00	0.00	0.00	0.00	0.00	17.26	0.00	13.23	3.36	8.16
TRINITY_DN168905_c0_g1	0.00	0.00	0.00	1.23	0.00	0.00	7.68	2.13	2.31	0.00	0.71	1.74	0.00	0.00	0.00	0.63	0.70	0.61	1.33	2.86	1.30	0.00	1.93	0.00	1.39	2.82	0.70	0.61	0.00	6.64
TRINITY_DN168906_c0_g1	2.05	4.52	0.74	2.33	5.44	3.00	4.00	5.64	3.71	5.47	3.73	5.35	0.36	0.00	0.00	1.72	0.00	0.00	0.00	0.00	0.00	0.00	0.00	0.00	0.00	0.00	0.37	0.00	0.00	0.00
TRINITY_DN168909_c0_g1	0.00	0.00	0.00	20.46	0.00	0.00	0.00	4.73	23.71	0.00	0.00	20.45	0.00	0.00	0.00	0.00	0.00	9.18	0.00	0.00	0.00	0.00	0.00	0.00	0.00	0.00	0.00	0.00	0.00	0.00
TRINITY_DN16890_c0_g1	0.00	0.00	0.00	0.00	0.00	0.00	0.00	0.00	0.00	0.00	0.00	0.00	0.00	0.00	0.00	0.00	0.00	0.00	0.00	3.69	0.00	8.79	0.00	0.00	0.00	0.00	0.00	0.00	0.00	0.00
TRINITY_DN168910_c0_g1	0.00	0.00	0.00	0.00	0.00	0.00	0.00	0.00	10.53	0.00	0.00	1.45	1.36	0.00	0.00	2.58	10.92	11.52	0.00	0.00	0.00	0.00	0.00	1.34	0.00	0.00	0.00	0.00	0.00	0.00
TRINITY_DN168910_c0_g2	0.00	1.32	0.00	0.00	0.00	0.00	8.58	2.59	11.91	2.89	2.60	4.63	1.20	0.00	0.00	1.10	1.30	13.80	0.00	0.00	0.00	0.00	2.74	0.00	0.00	0.00	0.00	0.00	0.00	0.00
TRINITY_DN168910_c0_g3	0.00	4.33	0.00	0.00	0.00	0.00	17.71	0.00	10.20	0.00	9.55	4.17	3.47	0.00	0.00	0.00	0.00	6.30	0.00	0.00	0.00	0.00	0.00	0.00	0.00	0.00	0.00	0.00	0.00	0.00
TRINITY_DN168911_c0_g1	0.00	0.00	0.00	0.00	0.00	0.00	0.00	0.00	0.00	0.00	0.00	0.00	0.00	0.00	0.00	0.00	0.00	0.00	0.00	0.00	0.00	0.00	0.00	0.00	0.00	0.00	0.00	0.00	0.00	0.00
TRINITY_DN168911_c0_g2	0.00	0.00	0.00	0.00	0.00	0.00	0.00	0.00	0.00	0.00	0.00	0.00	0.00	0.00	0.00	0.00	0.00	0.00	0.00	0.00	0.00	0.00	0.00	0.00	0.00	6.76	0.00	0.00	20.57	17.97
TRINITY_DN168913_c0_g1	0.00	0.00	0.00	0.00	0.00	0.00	0.00	0.00	6.09	17.10	0.00	43.79	0.00	0.00	0.00	2.75	0.00	0.00	0.00	0.00	0.00	2.44	0.00	0.00	0.00	0.00	1.30	0.00	0.00	0.00
TRINITY_DN168914_c0_g1	0.00	1.96	0.00	0.00	0.80	0.00	2.89	2.98	1.60	0.90	1.98	6.54	1.81	0.00	0.00	1.73	0.00	0.00	1.87	0.00	0.00	0.00	0.00	0.86	0.98	0.00	0.00	0.00	0.00	4.77
TRINITY_DN168915_c0_g1	4.35	1.73	0.00	5.68	4.06	0.00	0.00	1.77	4.19	3.20	0.00	0.00	0.00	0.00	0.00	1.45	0.00	1.41	0.00	0.00	3.21	3.29	0.00	0.00	0.00	0.00	0.00	1.43	0.00	0.00
TRINITY_DN168916_c0_g1	4.36	0.00	0.00	0.00	0.00	0.00	25.10	8.73	1.40	1.55	3.58	0.00	0.00	0.00	1.60	0.00	0.00	0.00	0.00	0.00	1.61	1.65	0.00	0.00	5.27	8.70	43.38	1.39	1.33	0.00
TRINITY_DN168917_c0_g1	1.91	21.22	19.33	13.17	8.94	7.48	0.00	0.00	3.80	0.00	0.00	0.00	8.11	0.00	2.13	0.00	2.31	1.86	0.00	10.19	0.00	15.97	0.00	2.10	0.00	0.00	0.00	0.00	0.00	0.00
TRINITY_DN168918_c0_g1	1.99	0.00	0.00	0.00	0.97	1.01	2.27	1.17	2.92	0.00	0.00	3.42	0.00	0.00	0.00	1.05	0.00	0.00	0.00	4.25	0.00	3.25	0.00	1.05	8.04	1.20	2.41	4.06	5.57	10.04
TRINITY_DN168919_c0_g1	0.41	0.45	0.00	0.40	0.77	0.40	0.00	0.45	0.00	0.41	0.00	0.00	1.29	1.68	0.00	0.00	0.45	0.80	0.42	0.82	0.00	0.00	0.00	0.39	1.77	4.04	0.45	2.38	0.00	0.00
TRINITY_DN168920_c0_g1	0.00	3.79	0.00	14.33	0.00	14.16	0.00	0.00	0.00	0.00	0.00	0.00	0.00	0.00	0.00	19.75	7.39	5.62	0.00	0.00	0.00	0.00	0.00	0.00	0.00	0.00	0.00	0.00	0.00	0.00
TRINITY_DN168920_c0_g2	0.00	7.64	0.00	0.00	0.00	0.00	0.00	0.00	0.00	0.00	0.00	0.00	0.00	23.25	0.00	27.07	14.54	0.00	0.00	0.00	0.00	0.00	0.00	0.00	0.00	0.00	0.00	0.00	0.00	0.00
TRINITY_DN168920_c0_g3	0.00	1.52	0.00	0.00	1.20	5.03	0.00	0.00	0.00	0.00	0.00	0.00	0.00	1.34	0.00	9.04	2.98	1.25	0.00	0.00	0.00	0.00	0.00	0.00	0.00	0.00	0.00	0.00	0.00	0.00
TRINITY_DN168920_c0_g4	0.00	0.00	0.00	8.34	0.00	4.14	0.00	0.00	0.00	0.00	2.83	0.00	0.00	0.00	0.00	27.84	2.83	6.17	0.00	0.00	0.00	0.00	0.00	0.00	0.00	0.00	0.00	0.00	0.00	0.00
TRINITY_DN168921_c0_g1	2.23	22.69	1.23	2.18	0.00	0.00	0.00	2.64	34.78	1.34	0.00	12.26	0.00	0.00	0.00	0.00	0.00	0.00	0.00	0.00	0.00	0.00	0.00	0.00	0.00	0.00	0.00	0.00	0.00	0.00
TRINITY_DN168922_c0_g1	0.00	0.00	0.00	0.00	0.00	0.00	606.60	203.16	105.28	84.40	269.08	115.10	0.00	0.00	0.00	0.00	0.00	0.00	0.00	0.00	50.37	0.00	4.91	8.88	0.00	0.00	0.00	0.00	0.00	0.00
TRINITY_DN168922_c0_g2	0.00	0.00	0.00	0.00	5.11	0.00	38.16	0.00	0.00	0.00	0.00	0.00	0.00	0.00	0.00	0.00	0.00	0.00	0.00	0.00	0.00	7.47	6.70	0.00	0.00	0.00	0.00	0.00	0.00	0.00
TRINITY_DN168922_c0_g3	0.00	0.00	0.00	0.00	0.00	0.00	52.95	0.00	0.00	0.00	0.00	0.00	0.00	0.00	0.00	0.00	0.00	0.00	0.00	0.00	0.00	0.00	0.00	0.00	0.00	0.00	5.41	11.22	106.36	0.00
TRINITY_DN168923_c0_g1	0.00	0.00	0.00	0.00	0.00	12.30	0.00	0.00	0.00	0.00	0.00	16.43	0.00	0.00	0.00	0.00	0.00	215.38	0.00	0.00	0.00	0.00	0.00	4.67	0.00	0.00	0.00	0.00	0.00	4.65
TRINITY_DN168924_c0_g1	0.00	0.00	2.58	0.00	0.00	2.23	0.00	0.00	0.00	0.00	0.00	0.00	0.00	0.00	0.00	0.00	0.00	2.21	0.00	0.00	0.00	0.00	0.00	0.00	12.08	5.88	0.00	4.55	0.00	5.75
TRINITY_DN168924_c0_g2	0.00	0.00	0.00	0.00	0.00	0.00	0.00	0.00	0.00	0.00	0.00	0.00	0.00	0.00	20.34	0.00	0.00	0.00	0.00	0.00	0.00	0.00	0.00	0.00	0.00	0.00	0.00	0.00	0.00	0.00
TRINITY_DN168925_c1_g1	0.00	0.00	0.00	0.00	0.00	0.00	369.70	8.30	0.00	0.00	18.15	2.53	0.00	0.00	0.00	0.00	0.00	0.00	632.82	367.79	1078.31	416.75	524.98	384.53	0.00	0.00	0.00	0.00	0.00	0.00
TRINITY_DN168926_c0_g1	0.00	0.00	0.00	0.00	0.00	0.00	1.11	0.00	0.00	0.00	0.00	0.00	0.00	0.00	0.00	0.00	0.00	0.00	0.00	2.06	0.00	0.53	0.00	0.50	62.16	1.70	0.00	0.00	7.07	0.00
TRINITY_DN168927_c0_g1	5.89	0.95	10.96	0.53	15.59	0.00	401.89	237.74	118.72	58.30	114.29	59.54	16.08	20.71	1.83	1.67	9.34	1.07	265.53	200.67	84.84	97.47	37.51	30.04	486.02	250.99	84.04	152.50	159.06	331.86
TRINITY_DN168928_c0_g1	0.00	0.00	3.39	5.44	2.88	4.00	0.00	4.81	1.93	2.18	2.41	0.00	0.00	0.00	0.00	0.00	0.00	0.00	0.00	1.05	2.19	1.12	0.00	0.00	0.00	1.19	1.19	0.00	0.00	0.00
TRINITY_DN168929_c0_g1	4.16	0.00	0.00	8.30	0.00	8.15	36.34	31.84	64.95	44.02	18.97	52.40	0.00	0.00	0.00	0.00	5.49	0.00	96.74	41.93	48.26	405.95	85.77	33.65	82.45	207.65	74.91	32.24	47.34	31.81
TRINITY_DN168930_c0_g1	0.01	0.00	0.00	0.00	0.00	0.00	0.00	0.00	14.78	0.00	0.00	0.00	0.00	0.00	0.00	0.00	0.00	0.00	0.00	0.00	0.00	0.00	0.00	0.00	83.29	151.23	174.69	33.10	49.47	7.09
TRINITY_DN168930_c0_g2	2.86	0.00	0.00	0.00	0.00	2.81	0.00	0.00	0.00	3.60	0.00	0.00	0.00	0.00	0.00	0.00	0.00	2.78	0.00	0.00	0.00	0.00	0.00	3.40	20.80	16.54	15.97	36.89	103.52	21.39
TRINITY_DN168931_c0_g1	4.25	4.75	2.31	6.73	4.98	2.07	5.18	8.91	3.40	2.70	1.77	7.31	1.67	3.84	0.58	1.60	1.75	4.66	1.67	3.20	0.00	3.30	2.15	0.00	0.58	2.95	4.71	3.62	7.82	4.62
TRINITY_DN168932_c0_g1	0.35	3.45	0.00	0.68	1.63	2.03	4.08	1.15	2.20	1.39	2.66	3.27	0.37	0.72	0.00	1.05	0.76	1.70	2.15	1.04	0.00	1.06	0.70	0.00	0.75	0.76	2.27	0.00	0.00	0.37
TRINITY_DN168933_c0_g1	0.80	8.63	0.00	0.93	0.00	5.96	3.48	10.04	0.00	8.89	7.65	9.80	0.00	0.00	0.00	0.00	0.00	0.00	6.95	1.62	0.00	34.40	7.12	0.00	0.00	0.00	0.00	0.00	0.00	0.00
TRINITY_DN168934_c0_g1	0.00	0.49	0.00	0.00	0.00	0.00	0.48	0.00	0.00	0.44	0.00	0.00	0.00	7.33	0.00	19.83	0.00	9.39	8.12	0.00	12.67	0.00	11.49	0.00	1.41	0.00	0.00	0.00	0.00	0.00
TRINITY_DN168935_c0_g1	0.00	0.00	0.00	0.00	0.00	0.00	0.00	0.00	0.00	0.00	0.00	0.00	3.64	0.00	0.00	6.80	0.00	0.00	0.00	0.00	0.00	0.00	0.00	0.00	0.00	0.00	0.00	0.00	0.00	0.00
TRINITY_DN168935_c1_g1	0.96	1.07	0.52	0.00	0.90	0.00	0.52	0.54	0.00	0.98	2.67	1.02	0.00	0.00	2.11	0.48	0.60	0.00	0.50	0.00	10.33	0.00	6.83	2.82	0.00	0.00	0.53	0.00	0.89	1.05
TRINITY_DN168936_c0_g1	15.99	13.13	12.48	16.17	5.39	25.82	26.61	18.28	40.47	58.27	32.14	66.91	20.17	13.36	23.77	17.61	9.45	20.21	43.18	53.79	50.42	150.82	46.20	59.82	11.17	13.63	2.82	11.07	3.03	6.20
TRINITY_DN168937_c0_g1	0.00	0.00	0.00	2.35	0.00	0.00	0.00	5.74	3.43	0.00	5.77	118.06	0.00	0.00	0.00	0.00	0.00	0.00	0.00	33.57	45.62	0.00	33.15	68.34	0.00	1.41	0.00	0.00	1.11	4.08
TRINITY_DN168938_c0_g1	2.03	7.04	3.36	0.00	18.07	1.98	0.00	8.34	0.96	0.00	0.00	0.00	0.00	0.00	0.00	0.00	0.00	0.00	0.00	0.00	0.00	0.00	0.00	0.00	0.00	0.00	0.00	0.00	0.00	0.00
TRINITY_DN168939_c0_g1	0.00	1.60	0.00	3.45	0.00	6.90	0.78	0.00	0.89	1.00	0.00	1.03	1.99	1.96	0.00	0.00	3.15	0.92	1.04	0.72	1.00	0.75	0.00	0.00	1.08	3.26	0.00	0.00	0.00	0.78
TRINITY_DN168940_c0_g1	4.15	1.89	0.00	3.34	6.24	3.26	7.40	13.37	0.77	1.73	12.40	8.09	0.00	2.58	0.00	0.83	0.00	0.00	8.98	10.63	0.87	4.43	2.57	1.66	0.00	0.00	1.89	0.00	0.00	0.00
TRINITY_DN168941_c0_g1	0.00	15.00	0.00	0.00	0.00	0.00	0.00	3.42	0.00	0.00	0.00	0.00	0.00	0.00	37.42	10.70	0.00	0.00	0.00	0.00	0.00	0.00	0.00	0.00	0.00	3.31	0.00	0.00	0.00	13.94
TRINITY_DN168941_c0_g2	0.00	0.00	0.00	0.00	0.00	0.00	0.00	0.00	0.00	0.00	0.00	0.00	0.00	0.00	0.00	0.00	35.42	0.00	0.00	0.00	0.00	0.00	0.00	0.00	0.00	0.00	0.00	0.00	0.00	0.00
TRINITY_DN168941_c0_g3	0.00	0.00	0.00	12.87	22.37	8.51	0.00	0.00	6.57	0.00	0.00	0.00	2.31	0.00	0.00	0.00	13.37	10.57	0.00	0.00	0.00	0.00	0.00	0.00	0.00	0.00	0.00	0.00	0.00	5.22
TRINITY_DN168941_c0_g4	0.00	51.33	14.94	0.00	4.31	0.00	0.00	0.00	0.00	0.00	0.00	0.00	0.00	0.00	14.11	0.00	0.00	0.00	0.00	0.00	0.00	0.00	0.00	0.00	15.57	0.00	0.00	0.00	0.00	0.00
TRINITY_DN168942_c0_g1	1.49	2.53	0.81	8.72	3.48	1.45	4.12	4.25	0.69	0.77	0.85	7.21	0.00	0.00	0.00	2.99	2.49	3.63	0.80	0.00	0.00	1.58	0.77	0.74	0.00	0.00	1.69	0.00	0.00	4.92
TRINITY_DN168943_c0_g1	2.97	0.00	0.00	2.68	0.00	0.00	9.79	5.11	0.00	0.00	12.70	1.73	0.00	0.00	0.00	0.00	0.00	0.00	0.00	2.26	0.00	0.00	0.00	0.00	6.00	14.22	4.15	15.55	25.90	5.08
TRINITY_DN168945_c0_g1	228.66	0.00	0.00	0.00	15.15	2.68	326.22	89.45	357.32	35.34	16.62	71.89	0.00	0.00	0.00	0.00	0.00	0.00	53.92	182.41	141.62	59.30	6.85	28.13	29.84	19.34	30.74	19.01	0.00	38.85
TRINITY_DN168945_c0_g2	0.00	0.00	0.00	0.00	0.00	0.00	0.00	0.00	40.95	0.00	0.00	0.00	0.00	0.00	0.00	0.00	0.00	0.00	0.00	102.89	25.02	20.66	9.51	0.00	0.00	0.00	0.00	0.00	0.00	0.00
TRINITY_DN168947_c0_g1	1.40	0.00	0.00	0.00	1.31	0.00	11.58	18.75	1.35	12.33	1.72	0.00	0.00	0.00	0.00	0.00	3.26	0.00	1.61	0.00	0.00	0.00	0.00	0.00	0.00	0.00	0.00	0.00	0.00	0.00
TRINITY_DN168948_c0_g2	4.56	28.29	0.00	0.00	0.00	0.00	0.00	0.00	0.00	0.00	0.00	0.00	0.00	0.00	0.00	11.94	0.00	22.69	0.00	0.00	0.00	0.00	0.00	0.00	0.00	0.00	0.00	0.00	0.00	0.00
TRINITY_DN168949_c0_g1	0.00	0.00	0.00	0.00	0.00	0.00	0.00	0.00	0.00	0.00	0.00	0.00	0.00	0.00	16.81	0.00	0.00	0.00	0.00	0.00	14.31	0.00	0.00	10.92	0.00	0.00	0.00	11.70	8.60	0.00
TRINITY_DN168949_c1_g1	8.82	0.00	11.59	0.00	0.00	0.00	0.00	0.00	0.00	0.00	0.00	0.00	0.00	12.92	0.00	0.00	4.22	0.00	33.39	10.10	0.00	0.00	0.00	0.00	0.00	0.00	0.00	19.50	16.07	8.01
TRINITY_DN168950_c0_g1	0.00	0.00	9.73	138.95	90.01	31.75	0.00	0.00	0.00	0.00	0.00	0.00	0.00	0.00	9.25	0.00	0.00	0.00	0.00	0.00	0.00	0.00	0.00	0.00	11.45	26.18	0.00	0.00	0.00	0.00
TRINITY_DN168950_c0_g2	0.00	0.00	0.00	0.00	0.00	0.00	0.00	0.00	0.00	0.00	0.00	4.44	0.00	0.00	0.00	0.00	1.34	3.29	2.61	1.22	2.22	1.26	1.21	6.50	3.36	13.66	5.08	24.68	12.43	17.27
TRINITY_DN168950_c0_g3	0.00	0.00	0.00	0.00	0.00	0.00	0.00	0.00	0.00	0.00	0.00	0.00	0.00	0.00	0.00	0.00	0.00	0.00	0.00	14.83	0.00	0.00	0.00	0.00	0.00	0.00	0.00	0.00	0.00	0.00
TRINITY_DN168950_c0_g4	9.30	0.00	0.00	0.00	0.00	0.00	12.23	0.00	9.43	0.00	0.00	0.00	0.00	0.00	0.00	0.00	0.00	0.00	0.00	0.00	0.00	0.00	10.98	0.00	63.63	0.00	0.00	9.79	0.00	0.00
TRINITY_DN168950_c1_g1	0.00	0.00	0.00	0.00	45.28	0.00	0.00	0.00	0.00	0.00	0.00	0.00	0.00	0.00	0.00	0.00	0.00	0.00	0.00	0.00	0.00	0.00	0.00	0.00	0.00	0.00	0.00	0.00	0.00	0.00
TRINITY_DN168952_c0_g1	0.00	0.69	0.00	0.00	0.00	0.00	0.67	0.00	6.77	0.00	1.38	1.31	0.00	0.00	0.00	0.00	4.75	1.80	0.00	0.00	0.00	0.64	0.00	0.60	0.68	2.75	1.37	0.00	0.00	4.69
TRINITY_DN168953_c0_g1	0.00	1.20	0.00	0.00	0.00	0.00	1.18	0.00	0.00	0.00	0.00	3.44	0.00	0.00	0.00	0.00	0.00	0.00	0.00	0.00	0.00	0.00	0.00	0.00	1.20	4.82	8.48	1.02	0.00	4.66
TRINITY_DN168954_c0_g1	0.00	0.00	0.00	0.00	0.00	0.00	0.00	0.00	0.00	0.00	0.00	0.00	0.00	0.00	12.32	10.57	0.00	3.20	13.61	0.00	0.00	0.00	0.00	0.00	0.00	4.63	0.00	0.00	0.00	4.17
TRINITY_DN168955_c0_g1	0.00	0.00	0.00	0.00	0.00	0.00	5.12	0.00	0.00	0.00	0.00	0.00	0.00	0.00	0.00	0.00	0.00	0.00	0.00	0.00	0.00	5.10	0.00	0.00	0.00	15.66	0.00	5.08	3.41	4.53
TRINITY_DN168955_c0_g2	0.00	0.00	0.00	0.00	0.00	0.00	0.00	0.00	0.00	6.07	14.14	0.00	0.00	0.00	0.00	0.00	0.00	0.00	0.00	0.00	0.00	0.00	0.00	0.00	0.00	13.74	0.00	0.00	4.17	0.00
TRINITY_DN168956_c0_g1	2.51	6.42	0.00	6.53	0.00	0.00	0.00	0.00	0.00	29.64	66.09	3.09	0.00	0.00	0.00	5.01	0.00	0.00	0.00	35.86	0.00	109.41	2.89	0.00	0.00	0.00	3.38	21.97	0.00	0.00
TRINITY_DN168957_c0_g1	0.00	0.00	0.00	0.00	0.00	0.00	37.72	323.27	35.12	60.92	118.03	34.82	3.40	0.00	0.00	0.00	0.00	0.00	0.00	0.00	0.00	0.00	0.00	0.00	0.00	0.00	0.00	0.00	0.00	0.00
TRINITY_DN168958_c0_g1	0.00	0.00	0.00	0.00	0.00	0.00	1.37	2.12	0.00	5.09	2.11	3.34	0.00	0.00	0.00	0.00	0.00	0.00	0.00	2.53	0.00	5.23	0.64	0.00	3.48	6.30	1.40	1.22	0.00	2.05
TRINITY_DN168959_c0_g1	0.00	0.00	0.00	0.00	0.00	0.00	54.51	0.00	0.00	0.00	1.86	0.00	0.00	0.00	0.00	0.00	0.00	0.00	0.00	0.00	0.00	0.00	0.73	0.00	0.00	2.39	0.00	0.00	0.00	0.00
TRINITY_DN16895_c0_g1	6.80	0.00	0.00	0.00	0.00	0.00	0.00	0.00	0.00	8.91	0.00	15.42	0.00	0.00	0.00	0.00	15.34	0.00	0.00	0.00	0.00	0.00	0.00	0.00	0.00	0.00	0.00	0.00	0.00	0.00
TRINITY_DN168961_c0_g1	2.26	3.94	2.49	0.00	2.27	0.47	15.70	10.69	6.63	1.47	3.91	11.25	0.00	0.00	0.00	0.00	2.58	0.00	0.00	0.00	0.00	0.00	0.00	0.00	0.00	0.00	0.00	0.00	0.00	0.00
TRINITY_DN168962_c0_g1	0.00	0.00	0.00	0.00	0.00	0.00	0.00	0.00	0.00	14.16	0.00	0.00	0.00	0.00	0.00	0.00	0.00	0.00	0.00	0.00	0.00	0.00	0.00	0.00	0.00	0.00	0.00	0.00	0.00	0.00
TRINITY_DN168962_c0_g2	0.00	0.64	0.00	0.00	0.00	0.00	1.25	3.86	0.52	1.17	0.00	1.22	2.41	0.00	0.00	1.15	0.63	0.00	1.21	1.15	0.00	0.60	0.58	0.56	0.00	3.19	1.28	0.00	0.53	1.25
TRINITY_DN168962_c0_g3	0.00	0.00	0.00	18.72	0.00	0.00	1.78	0.00	0.00	0.00	0.00	0.00	0.00	0.00	0.00	0.00	0.00	0.00	0.86	0.00	0.00	0.00	0.00	0.00	19.83	0.00	0.00	0.00	0.00	0.00
TRINITY_DN168964_c1_g1	0.00	0.00	0.00	0.00	0.00	0.00	0.00	0.00	0.00	0.00	0.00	0.00	0.00	18.91	13.46	0.00	0.00	0.00	0.00	0.00	0.00	8.00	0.00	0.00	0.00	0.00	0.00	6.11	14.54	0.00
TRINITY_DN168965_c0_g1	0.00	0.00	0.00	0.00	0.00	0.00	11.02	3.64	37.27	0.55	0.60	1.15	0.00	0.00	0.00	0.00	0.00	0.00	10.12	0.00	0.00	0.00	0.00	0.00	0.00	0.00	0.00	0.00	0.00	0.00
TRINITY_DN168966_c0_g1	0.00	0.00	0.00	0.00	0.00	0.00	0.00	0.00	0.00	0.00	0.00	0.00	0.00	0.00	0.00	0.00	0.00	0.00	0.00	3.10	1.07	2.19	0.00	0.00	2.32	0.00	4.68	0.00	5.56	0.00
TRINITY_DN168966_c0_g2	0.00	0.00	0.00	0.00	0.00	0.00	0.60	0.00	0.00	0.00	0.00	0.00	0.00	0.00	0.00	0.00	0.00	0.00	0.00	2.24	10.25	8.08	0.56	0.00	0.00	0.00	1.23	0.00	0.00	0.00
TRINITY_DN168967_c0_g1	0.00	0.00	0.00	0.00	0.00	0.00	56.73	0.00	8.78	10.65	4.04	14.23	0.00	0.00	0.00	0.00	0.00	0.00	7.41	37.38	167.41	124.06	19.92	3.35	74.76	7.66	3.93	48.40	12.98	59.68
TRINITY_DN168968_c0_g1	0.00	0.00	0.00	0.00	0.00	0.00	0.00	0.00	0.00	0.00	0.00	0.00	0.00	0.00	0.00	0.00	0.00	0.00	1.62	0.76	9.42	7.97	2.32	14.98	0.00	0.00	0.85	0.00	0.00	0.00
TRINITY_DN168969_c0_g1	0.00	1.92	1.23	1.09	0.00	1.09	12.78	6.59	2.11	0.00	1.32	4.93	5.87	0.00	7.36	0.00	0.00	3.25	0.00	2.29	3.59	4.89	0.00	0.00	2.60	0.00	36.59	2.19	9.22	0.00
TRINITY_DN16896_c0_g1	0.00	0.00	0.00	0.00	0.00	0.00	11.47	0.00	0.00	0.00	0.00	0.00	11.70	0.00	0.00	0.00	0.00	8.33	0.00	0.00	0.00	0.00	10.25	0.00	0.00	0.00	0.00	0.00	0.00	0.00
TRINITY_DN168970_c0_g1	0.00	0.00	0.00	0.00	0.00	0.00	0.00	113.23	0.00	86.32	31.14	16.48	0.00	0.00	0.00	0.00	0.00	0.00	0.00	0.00	0.00	0.00	0.00	0.00	0.00	0.00	0.00	0.00	0.00	0.00
TRINITY_DN168971_c0_g1	0.00	0.00	0.00	0.00	0.00	0.00	0.84	0.86	13.30	1.57	0.86	0.81	0.00	0.00	0.00	0.00	0.00	0.00	0.00	0.00	0.00	0.00	0.00	0.00	5.09	3.42	0.86	0.74	0.70	0.00
TRINITY_DN168972_c0_g1	0.00	0.00	0.00	0.00	0.00	0.00	17.01	6.67	0.00	5.04	0.00	19.18	0.00	0.00	0.00	0.00	0.00	0.00	4.99	0.00	0.00	0.00	0.00	0.00	0.00	0.00	0.00	0.00	0.00	0.00
TRINITY_DN168973_c0_g1	0.63	0.00	0.00	0.00	1.77	1.85	0.69	0.00	1.16	1.94	1.42	0.67	0.66	0.00	0.00	0.00	2.79	1.84	2.01	0.00	0.00	0.00	1.29	0.00	0.70	0.00	0.00	0.00	0.00	0.00
TRINITY_DN168973_c0_g2	0.00	1.62	0.00	0.00	0.00	0.00	0.00	7.96	0.00	0.00	5.02	0.00	0.00	0.00	0.00	0.00	0.00	1.33	0.00	0.00	0.00	0.00	0.00	0.00	0.00	0.00	1.65	0.00	0.00	0.00
TRINITY_DN168974_c0_g1	0.00	0.49	0.00	1.72	0.41	1.29	1.89	0.98	0.00	0.00	1.94	0.46	2.78	0.45	0.48	3.54	1.44	1.29	0.46	0.44	0.00	0.00	0.44	0.00	0.48	0.00	0.48	0.43	0.00	0.00
TRINITY_DN168975_c0_g1	0.00	23.25	0.00	0.00	0.00	0.00	0.00	0.00	8.21	0.00	0.00	0.00	0.00	0.00	0.00	0.00	0.00	0.00	0.00	0.00	7.00	0.00	0.00	0.00	0.00	0.00	0.00	0.00	0.00	0.00
TRINITY_DN168975_c0_g2	0.00	0.00	0.00	0.00	0.00	0.00	0.00	0.00	21.52	0.00	0.00	0.00	0.00	0.00	0.00	0.00	0.00	0.00	0.00	0.00	11.40	0.00	0.00	0.00	0.00	0.00	0.00	0.00	0.00	0.00
TRINITY_DN168975_c1_g1	0.00	0.00	0.00	0.00	0.00	0.00	0.00	0.00	31.77	0.00	0.00	0.00	0.00	0.00	0.00	0.00	0.00	0.00	0.00	0.00	21.15	1.14	0.00	0.00	0.00	0.00	0.00	0.00	0.00	0.00
TRINITY_DN168976_c0_g1	0.00	0.00	0.00	0.00	0.00	0.00	2.14	6.37	0.89	0.95	1.10	1.97	0.00	0.00	0.00	0.00	0.00	0.00	0.00	0.00	1.00	0.00	0.99	0.96	0.00	0.00	21.26	0.93	0.00	2.11
TRINITY_DN168979_c0_g1	0.00	0.00	0.00	0.00	0.00	0.00	0.00	0.00	0.00	0.00	0.00	0.00	0.00	0.00	0.00	0.00	0.00	0.00	0.00	0.00	0.00	0.00	0.00	0.00	4.42	7.12	0.00	0.00	2.17	0.00
TRINITY_DN16897_c0_g1	0.00	0.00	0.00	0.00	10.50	0.00	0.00	0.00	0.00	13.96	15.43	0.00	0.00	0.00	0.00	0.00	0.00	0.00	14.29	0.00	0.00	0.00	0.00	0.00	0.00	0.00	0.00	0.00	0.00	0.00
TRINITY_DN168980_c0_g1	0.00	0.00	0.00	8.93	20.34	11.29	0.00	3.62	9.32	0.00	0.00	5.40	20.34	0.00	6.88	4.50	3.99	4.41	7.45	0.00	0.00	0.00	0.00	0.00	0.00	3.52	0.00	0.00	0.00	2.68
TRINITY_DN168981_c0_g1	0.00	0.00	0.00	48.16	0.00	0.00	0.00	0.00	0.00	17.69	0.00	0.00	0.00	196.45	0.00	595.56	0.00	4.45	0.00	0.00	0.00	0.00	0.00	0.00	31.01	349.73	0.00	674.44	57.00	23.86
TRINITY_DN168982_c0_g1	6.58	38.99	6.21	25.36	22.27	23.74	10.92	11.59	13.68	8.27	5.59	15.18	4.21	0.59	3.44	8.34	5.27	10.90	3.52	2.85	3.45	3.48	4.29	1.37	2.76	5.30	2.17	0.84	0.00	0.00
TRINITY_DN168983_c0_g1	1.61	5.82	1.80	17.13	27.36	0.00	0.00	0.00	0.00	0.00	0.00	0.00	1.70	1.68	0.00	7.95	0.00	0.00	0.00	0.00	0.00	0.00	0.00	0.00	0.00	0.00	0.00	0.00	0.00	0.00
TRINITY_DN168985_c0_g2	0.00	0.00	0.00	0.00	0.00	0.00	0.00	0.00	0.00	0.00	0.00	0.00	0.00	0.00	0.00	33.66	0.00	0.00	0.00	0.00	0.00	0.00	0.00	0.00	0.00	0.00	0.00	0.00	0.00	0.00
TRINITY_DN168985_c0_g3	0.00	1.93	0.00	0.00	0.00	0.00	0.94	4.86	0.00	0.88	0.00	0.00	0.00	0.00	0.93	2.54	0.00	1.65	0.00	0.00	0.00	0.90	0.00	0.00	0.00	3.85	3.86	0.83	0.00	0.00
TRINITY_DN168985_c0_g4	7.85	0.00	0.00	0.00	7.28	0.00	0.00	0.00	65.17	0.00	0.00	0.00	0.00	0.00	8.97	0.00	0.00	0.00	0.00	0.00	0.00	0.00	0.00	0.00	0.00	17.53	0.00	0.00	0.00	10.24
TRINITY_DN168985_c0_g5	0.00	0.00	0.00	0.00	0.00	0.00	0.00	0.00	0.00	0.00	0.00	0.00	0.00	0.00	0.00	0.00	0.00	0.00	0.00	0.00	0.00	0.00	0.00	0.00	0.00	7.70	3.95	0.00	0.00	0.00
TRINITY_DN168986_c0_g1	0.98	1.13	2.15	14.50	3.67	15.29	2.21	6.85	0.92	2.07	3.43	4.28	0.00	0.00	0.00	0.00	0.00	0.00	1.07	0.00	0.00	0.00	0.00	0.00	0.00	0.00	0.00	0.00	0.00	0.00
TRINITY_DN168987_c0_g1	0.00	0.00	0.00	0.00	0.00	0.00	0.00	0.00	0.00	0.00	0.00	0.00	0.00	0.00	0.00	0.00	0.00	0.00	0.00	0.00	0.00	0.00	0.00	0.00	22.66	8.27	0.00	1.77	3.33	3.01
TRINITY_DN168988_c0_g1	0.00	0.99	0.00	0.00	0.00	0.87	0.96	1.98	0.00	1.35	1.97	2.35	0.00	0.00	0.00	0.00	0.00	0.00	0.46	0.00	0.00	1.38	0.00	0.00	0.00	0.98	0.49	0.00	1.23	0.00
TRINITY_DN168989_c0_g1	0.00	0.00	0.00	0.00	0.00	0.00	1.24	3.84	4.10	2.32	3.85	14.39	0.00	0.00	0.00	0.00	0.00	0.00	4.82	5.58	9.31	7.13	5.71	4.44	0.00	0.00	0.00	0.00	0.00	0.00
TRINITY_DN16898_c0_g1	0.00	0.00	0.00	0.00	0.00	4.98	0.00	0.00	0.00	0.00	0.00	0.00	0.00	0.00	0.00	0.00	13.55	0.00	0.00	0.00	0.00	0.00	0.00	0.00	0.00	0.00	0.00	0.00	0.00	0.00
TRINITY_DN168990_c0_g1	0.50	1.66	0.00	0.25	0.00	0.25	2.13	1.92	0.00	0.75	0.55	1.83	0.26	2.59	0.55	0.25	0.00	0.74	1.03	0.50	0.50	2.29	0.50	0.48	1.34	0.27	0.54	0.73	0.00	0.54
TRINITY_DN168991_c0_g1	0.00	3.48	0.00	0.00	0.00	4.11	0.00	0.00	1.42	1.12	2.49	2.32	0.00	0.00	0.00	4.79	0.00	4.29	0.00	2.94	0.00	0.00	0.00	0.00	0.00	3.59	0.00	0.00	0.00	0.00
TRINITY_DN168992_c0_g1	0.48	6.41	2.09	7.49	4.50	11.25	1.55	1.07	0.44	0.49	0.00	0.00	4.04	0.00	0.53	1.93	1.58	0.47	1.00	0.00	0.00	0.50	0.97	0.94	0.00	0.00	0.00	0.47	0.00	0.52
TRINITY_DN168993_c0_g1	4.40	2.49	0.00	2.15	4.13	5.01	42.14	31.78	6.78	6.07	22.41	14.98	0.77	0.00	0.00	0.00	0.00	0.72	14.15	0.96	0.00	5.43	2.54	0.00	4.11	1.66	4.15	2.15	4.05	28.16
TRINITY_DN168994_c0_g1	0.00	0.00	0.00	0.00	0.00	0.00	3.86	0.00	29.56	0.00	0.00	0.00	0.00	0.00	0.00	0.00	0.00	0.00	0.00	0.00	0.00	0.00	0.00	0.00	0.00	0.00	0.00	0.00	0.00	0.00
TRINITY_DN168995_c0_g1	1.21	4.25	9.36	1.18	3.39	1.25	0.00	6.70	0.00	1.31	4.35	0.00	9.78	12.58	0.00	1.21	6.96	2.36	0.00	0.00	0.00	0.00	0.00	0.00	0.00	0.00	0.00	0.00	0.00	0.00
TRINITY_DN168996_c0_g1	3.57	2.00	0.65	5.81	6.69	5.23	3.24	6.03	1.64	0.61	2.67	3.17	1.88	1.23	0.65	4.18	0.66	4.07	3.77	1.20	0.00	4.35	0.61	1.17	3.28	5.31	2.66	0.00	1.10	2.60
TRINITY_DN168997_c0_g1	3.21	1.24	0.00	0.00	0.00	1.04	1.22	1.26	2.02	1.14	3.79	4.73	1.13	0.00	4.71	2.15	1.22	0.00	0.00	0.00	0.00	0.00	1.12	0.00	1.24	2.48	6.25	1.05	0.98	6.00
TRINITY_DN168998_c0_g1	0.00	58.03	0.00	0.00	0.00	0.41	0.89	0.46	0.00	0.00	0.00	85.27	0.00	0.00	0.00	0.00	0.00	0.00	0.00	0.00	0.00	0.00	0.00	34.38	0.00	0.46	0.00	0.40	0.00	117.82
TRINITY_DN168999_c0_g1	0.00	0.00	0.00	1.59	1.52	0.00	1.81	20.54	3.02	4.24	0.93	7.91	0.00	0.00	0.00	0.00	0.00	0.00	0.00	0.00	0.00	0.00	0.00	0.00	0.00	0.00	0.00	0.00	0.00	0.00
TRINITY_DN16899_c0_g1	0.00	0.00	0.00	0.00	0.00	0.00	0.00	0.00	0.00	5.98	0.00	0.00	0.00	4.80	0.00	4.48	0.00	8.71	0.00	0.00	0.00	0.00	0.00	0.00	0.00	0.00	0.00	0.00	0.00	0.00
TRINITY_DN1689_c0_g1	7.63	0.00	0.00	3.80	3.56	0.00	0.00	0.00	0.00	0.00	0.00	0.00	0.00	0.00	0.00	0.00	0.00	0.00	0.00	0.00	0.00	0.00	0.00	0.00	0.00	5.53	0.00	0.00	0.00	0.00
TRINITY_DN168_c0_g1	0.00	0.00	0.00	0.00	0.00	0.00	0.00	0.00	0.00	13.82	0.00	14.35	0.00	0.00	0.00	0.00	0.00	0.00	0.00	0.00	0.00	0.00	0.00	0.00	0.00	0.00	0.00	0.00	0.00	0.00
TRINITY_DN169000_c0_g1	0.00	12.72	0.00	0.00	0.00	0.00	60.02	0.00	0.00	0.00	0.00	0.00	0.00	0.00	0.00	0.00	0.00	0.00	0.00	0.00	0.00	0.00	0.00	0.00	0.00	0.00	0.00	0.00	0.00	0.00
TRINITY_DN169000_c0_g2	0.00	0.00	0.00	0.00	0.00	0.00	10.10	4.07	1.32	2.96	9.63	0.00	0.00	0.00	0.00	0.00	0.00	0.00	0.00	0.00	0.00	0.00	0.00	0.00	0.00	0.00	0.00	0.00	0.00	0.00
TRINITY_DN169001_c0_g1	214.05	42.30	147.40	10.23	0.00	0.00	0.00	0.00	0.00	0.00	0.00	0.00	0.00	0.00	0.00	0.00	0.00	0.00	0.00	0.00	0.00	0.00	0.00	0.00	0.00	0.00	0.00	32.26	0.00	0.00
TRINITY_DN169001_c0_g2	0.00	0.00	0.00	0.00	0.00	8.81	0.00	0.00	0.00	0.00	0.00	0.00	0.00	181.31	113.09	0.00	63.81	26.08	0.00	0.00	0.00	0.00	10.66	0.00	0.00	0.00	0.00	0.00	0.00	0.00
TRINITY_DN169002_c0_g1	0.00	0.00	0.00	0.00	0.00	4.98	3.34	6.93	1.54	3.12	17.79	11.45	0.00	2.69	0.00	1.28	0.00	0.00	7.06	24.10	0.00	5.69	19.57	2.95	0.00	18.99	0.00	5.03	0.00	1.45
TRINITY_DN169003_c0_g1	4.13	0.00	0.00	0.00	0.00	0.00	0.00	0.00	0.00	0.00	0.00	0.00	0.00	13.20	34.14	0.00	0.00	0.00	0.00	4.63	0.00	5.60	0.00	0.00	0.00	0.00	0.00	0.00	6.89	0.00
TRINITY_DN169004_c1_g1	0.00	0.00	0.00	0.00	0.00	0.00	15.15	0.00	0.00	2.99	0.00	7.71	0.00	0.00	0.00	0.00	0.00	0.00	0.00	0.00	0.00	0.00	0.00	0.00	0.00	1.62	0.00	0.00	0.00	0.00
TRINITY_DN169005_c0_g1	0.00	0.00	0.00	0.00	0.00	0.00	6.69	0.00	15.12	0.00	0.00	0.00	0.00	0.00	0.00	0.00	0.00	0.00	0.00	0.00	0.00	0.00	0.00	0.00	0.00	0.00	0.00	0.00	0.00	0.00
TRINITY_DN169006_c0_g1	0.00	0.00	0.00	0.00	0.00	0.00	0.91	0.00	1.03	1.14	0.00	0.00	0.00	0.00	0.00	0.29	0.00	0.00	0.00	0.00	0.00	0.00	0.00	0.00	0.92	0.93	5.72	30.43	4.74	5.11
TRINITY_DN169007_c0_g1	0.00	2.40	4.37	22.37	12.71	17.08	14.56	15.01	5.79	27.04	25.41	29.90	2.06	0.00	10.79	24.65	2.35	1.89	118.32	75.94	38.21	118.06	144.29	27.83	34.78	79.43	32.27	14.63	21.42	7.65
TRINITY_DN169008_c0_g1	0.00	0.00	0.00	0.00	0.00	0.00	0.00	0.00	0.00	0.00	0.00	31.63	0.00	0.00	0.00	0.00	0.00	1.65	0.00	0.00	0.00	0.00	0.00	76.49	0.00	0.00	0.00	0.00	0.00	86.45
TRINITY_DN169009_c0_g1	0.00	0.00	0.00	0.00	0.00	0.00	0.00	1.25	0.00	2.27	2.51	3.52	20.17	0.00	0.00	3.20	2.42	0.00	1.18	1.09	0.00	1.16	1.12	0.00	3.70	4.93	7.45	3.13	5.87	16.69
TRINITY_DN16900_c0_g1	0.00	0.00	0.00	3.18	0.00	0.00	0.00	4.54	0.00	4.11	0.00	0.00	0.00	0.00	0.00	0.00	0.00	0.00	0.00	0.00	0.00	0.00	0.00	0.00	0.00	0.00	0.00	0.00	0.00	0.00
TRINITY_DN169010_c0_g1	0.00	0.00	0.00	0.00	0.00	5.75	11.06	5.18	45.12	3.46	49.29	134.74	0.00	0.00	0.00	0.00	0.00	0.00	0.00	0.00	3.83	31.99	90.46	55.94	3.83	14.83	45.14	27.83	49.39	81.24
TRINITY_DN169010_c0_g2	0.00	0.00	0.00	0.00	0.00	27.89	0.00	0.00	0.00	0.00	0.00	12.36	0.00	0.00	0.00	0.00	0.00	0.00	0.00	0.00	0.00	11.88	0.00	0.00	0.00	0.00	15.20	0.00	0.00	24.53
TRINITY_DN169011_c0_g1	0.00	0.00	0.00	0.00	0.00	0.00	0.00	0.00	0.00	0.00	0.00	0.00	0.00	0.00	0.00	0.00	0.00	0.00	5.74	0.00	0.62	0.00	0.00	0.00	16.66	0.00	3.37	31.19	24.99	0.00
TRINITY_DN169012_c0_g1	9.65	23.00	11.34	31.53	22.57	54.69	13.45	14.00	4.11	7.24	7.41	25.83	2.18	0.00	0.00	8.23	0.00	0.00	0.00	0.00	0.00	0.00	0.00	0.00	0.00	2.60	7.44	0.00	0.00	0.00
TRINITY_DN169013_c0_g1	8.61	7.92	17.06	18.69	15.22	11.50	8.64	4.52	0.00	9.36	4.59	14.95	0.00	5.09	6.48	11.51	6.49	4.78	0.00	0.00	0.00	0.00	0.00	0.00	0.00	0.00	0.00	0.00	0.00	0.00
TRINITY_DN169014_c0_g1	3.02	8.08	0.00	4.89	8.51	1.95	0.00	0.00	0.00	0.00	0.00	0.00	0.00	0.00	0.00	0.00	0.00	0.00	0.00	0.00	0.00	0.00	0.00	0.00	0.00	0.00	0.00	0.00	0.00	0.00
TRINITY_DN169015_c0_g1	0.00	0.00	0.00	0.93	0.89	2.78	0.00	0.00	0.00	6.01	0.00	9.34	0.00	0.00	0.00	0.95	1.07	1.85	0.00	0.00	0.00	0.00	0.00	1.92	0.00	5.12	0.00	0.00	0.00	5.28
TRINITY_DN169015_c1_g1	0.00	0.00	0.00	0.00	7.81	0.00	0.00	0.00	0.00	10.78	0.00	0.00	0.00	0.00	0.00	0.00	0.00	0.00	0.00	0.00	0.00	0.00	0.00	0.00	0.00	0.00	0.00	0.00	0.00	0.00
TRINITY_DN169016_c0_g1	7.26	4.25	0.00	4.74	2.26	5.90	7.01	5.78	6.90	2.62	2.90	0.00	0.00	0.00	0.00	0.00	0.00	0.00	1.36	0.00	0.00	0.00	0.00	0.00	0.00	0.00	0.00	0.00	0.00	0.00
TRINITY_DN169017_c0_g1	0.00	0.00	0.00	0.00	0.00	0.00	100.13	39.83	43.62	100.85	26.89	17.77	0.00	0.00	0.00	0.00	0.00	0.00	465.63	241.60	0.00	0.00	0.00	0.00	1.99	0.00	0.00	0.00	0.00	0.00
TRINITY_DN169018_c0_g1	0.00	2.21	6.08	0.00	1.69	0.00	2.23	0.00	7.13	0.00	0.00	0.00	0.00	5.68	4.02	0.00	2.17	0.00	0.00	3.84	35.17	2.13	2.00	21.67	0.00	2.24	0.00	2.70	0.00	6.37
TRINITY_DN169019_c0_g1	0.00	1.42	0.00	0.00	1.18	0.00	8.99	15.43	16.27	48.63	66.85	115.97	0.66	0.00	0.00	0.00	0.00	0.00	13.41	10.21	19.58	39.05	74.21	74.09	2.80	0.71	0.00	0.00	0.00	0.69
TRINITY_DN169019_c0_g2	2.00	0.00	0.00	5.90	5.60	0.00	40.13	25.87	77.65	170.10	121.00	280.38	0.00	0.00	0.00	0.00	0.00	0.00	39.16	25.64	44.12	100.92	145.33	141.57	5.14	5.03	0.00	0.00	3.67	2.37
TRINITY_DN169019_c1_g1	0.00	0.00	0.00	0.00	0.00	0.00	0.00	3.70	0.00	0.00	0.00	0.00	0.00	0.00	0.00	0.00	0.00	0.00	0.00	0.00	0.00	0.00	0.00	0.00	0.00	0.00	0.00	0.00	0.00	0.00
TRINITY_DN16901_c0_g1	0.00	10.16	0.00	7.26	0.00	0.00	0.00	0.00	0.00	9.37	0.00	0.00	0.00	0.00	0.00	0.00	0.00	0.00	0.00	0.00	0.00	0.00	0.00	0.00	0.00	0.00	0.00	0.00	0.00	0.00
TRINITY_DN169020_c0_g1	0.00	0.00	0.00	0.00	0.00	0.00	0.00	3.17	0.00	2.85	3.24	2.89	0.00	0.00	0.00	0.00	0.00	0.00	2.99	0.00	2.83	0.00	2.71	0.00	0.00	6.15	0.00	0.00	0.00	2.87
TRINITY_DN169020_c0_g2	30.94	0.00	0.00	0.00	0.00	0.00	0.00	0.00	0.00	10.44	0.00	0.00	0.00	9.44	11.76	0.00	26.30	0.00	0.00	9.46	0.00	0.00	10.56	0.00	0.00	16.47	0.00	0.00	0.00	0.00
TRINITY_DN169021_c0_g1	0.00	0.00	12.88	0.00	0.00	0.00	13.73	0.00	0.00	0.00	0.00	0.00	0.00	0.00	0.00	0.00	0.00	0.00	278.18	55.34	0.00	0.00	0.00	0.00	0.00	7.10	0.00	4.81	0.00	0.00
TRINITY_DN169024_c0_g1	0.37	0.00	0.00	0.00	0.00	0.00	32.45	6.82	9.61	36.08	34.10	38.41	0.00	0.00	0.00	0.00	0.00	0.00	60.48	30.70	84.12	88.30	57.08	29.95	2.00	1.63	0.00	0.00	0.34	0.83
TRINITY_DN169025_c0_g1	8.89	0.00	1.09	3.20	99.97	0.96	0.00	0.00	0.00	0.00	0.00	0.00	0.00	0.00	0.00	0.00	0.00	0.00	0.00	0.00	0.00	0.00	0.00	0.00	60.41	115.59	21.07	25.98	147.29	44.24
TRINITY_DN169026_c0_g1	1.81	13.88	3.08	18.30	4.70	12.03	0.00	0.00	0.00	0.00	0.00	0.00	0.00	0.00	0.00	0.00	0.00	0.00	0.00	0.00	0.00	0.00	0.00	0.00	0.00	0.00	0.00	0.00	0.00	0.00
TRINITY_DN169027_c0_g1	1.23	0.00	0.00	0.60	0.00	0.60	74.50	32.51	8.44	11.30	18.59	18.94	4.51	2.53	0.00	0.62	0.68	1.80	16.89	10.51	3.16	39.09	7.50	6.64	18.98	135.02	6.85	4.19	9.03	30.79
TRINITY_DN169028_c0_g1	0.00	0.00	0.00	0.00	0.00	22.52	6.40	0.00	0.00	0.00	0.00	6.10	0.00	0.00	0.00	0.00	0.00	0.00	0.00	0.00	0.00	0.00	0.00	0.00	0.00	0.00	0.00	0.00	0.00	0.00
TRINITY_DN169028_c1_g1	0.63	1.41	0.68	0.61	0.00	1.21	0.00	0.71	0.00	0.00	16.71	0.67	0.00	1.30	0.00	0.00	0.00	0.00	0.00	1.42	0.00	0.00	0.64	0.00	0.00	0.00	0.00	0.00	0.57	2.03
TRINITY_DN169029_c0_g1	0.00	0.00	0.00	0.00	0.00	0.00	0.00	0.00	0.00	0.00	0.00	0.00	0.00	0.00	0.00	0.00	0.00	0.00	0.00	0.00	0.00	0.00	0.00	0.00	10.94	7.45	2.17	3.54	0.00	4.18
TRINITY_DN16902_c0_g1	0.00	0.00	0.00	0.00	0.00	0.00	0.00	0.00	25.62	0.00	0.00	0.00	0.00	0.00	0.00	0.00	0.00	0.00	0.00	0.00	0.00	0.00	0.00	0.00	0.00	0.00	0.00	0.00	0.00	0.00
TRINITY_DN169030_c0_g1	0.00	0.00	0.00	0.00	0.00	0.00	1222.42	700.12	523.85	798.90	1051.89	833.79	3.42	0.00	0.00	0.00	0.00	0.00	0.00	0.00	0.00	0.00	0.00	0.00	0.00	0.00	0.00	0.00	0.00	0.00
TRINITY_DN169031_c0_g1	1.09	6.09	0.00	0.53	0.00	2.13	1.18	0.00	0.00	0.55	0.61	0.00	2.29	4.50	0.60	0.55	0.60	4.25	0.00	0.00	0.00	0.00	0.55	0.00	0.00	0.61	0.00	0.00	0.00	0.00
TRINITY_DN169031_c1_g1	0.00	0.00	0.00	0.00	0.00	0.00	0.00	3.55	0.00	0.00	0.00	0.00	0.00	0.00	0.00	0.00	0.00	0.00	0.00	0.00	0.00	0.00	3.01	0.00	7.09	3.45	0.00	0.00	0.00	0.00
TRINITY_DN169032_c0_g1	1.29	0.48	0.00	2.74	0.83	0.00	0.00	0.00	7.32	0.93	0.00	1.92	2.95	0.88	13.92	1.72	5.62	10.03	0.00	0.00	0.00	0.00	0.00	1.78	0.00	0.94	7.64	0.00	0.79	1.85
TRINITY_DN169034_c0_g1	0.00	0.00	0.00	0.00	0.00	0.00	1.40	0.00	0.59	0.00	0.72	2.05	0.00	0.00	0.00	0.00	0.00	0.00	1.36	1.29	0.66	0.00	1.31	0.00	1.42	2.15	2.15	0.00	1.77	2.80
TRINITY_DN169035_c0_g1	0.00	0.00	0.00	0.00	0.00	0.00	0.83	0.00	69.06	0.00	0.00	0.00	0.00	0.00	0.00	0.00	0.00	0.00	0.00	0.00	0.00	0.00	0.00	0.00	0.00	0.29	0.00	0.00	0.48	0.00
TRINITY_DN169036_c0_g1	0.00	0.00	0.00	1.01	0.00	7.94	24.17	96.89	99.47	170.05	59.96	63.80	0.00	0.00	2.77	1.04	1.17	8.11	0.91	8.73	1.10	20.99	1.74	1.69	0.95	0.00	1.92	0.00	0.00	1.16
TRINITY_DN169037_c0_g1	0.00	0.00	3.60	6.10	0.00	0.00	1.93	0.00	1.56	0.00	4.03	1.86	13.11	0.00	0.00	4.81	0.00	1.57	0.00	1.70	0.00	0.00	0.00	0.00	0.00	0.00	0.00	0.00	0.00	0.00
TRINITY_DN169037_c1_g1	0.87	3.97	0.00	0.00	0.00	1.69	0.00	0.00	0.00	0.00	1.00	0.94	0.00	0.00	0.00	0.00	0.00	1.69	0.94	0.89	0.00	0.00	0.00	0.00	0.99	1.98	0.99	0.00	1.60	11.55
TRINITY_DN169037_c1_g2	0.00	0.00	0.00	0.00	0.00	0.00	7.03	0.00	0.00	0.00	0.00	0.00	0.00	0.00	0.00	10.04	0.00	0.00	0.00	0.00	0.00	0.00	0.00	0.00	0.00	0.00	0.00	0.00	0.00	0.00
TRINITY_DN169037_c1_g3	0.00	0.00	0.00	0.00	0.00	0.00	5.44	0.00	0.51	0.00	0.00	0.59	0.00	0.00	0.00	0.00	0.00	0.00	8.79	0.00	0.00	3.47	0.00	0.00	3.67	0.00	0.00	0.00	0.00	0.00
TRINITY_DN169037_c2_g1	0.00	0.00	0.00	0.00	0.00	0.00	0.00	0.00	0.00	0.00	0.00	0.00	0.00	0.00	31.87	0.00	0.00	0.00	0.00	0.00	0.00	0.00	0.00	0.00	0.00	0.00	0.00	0.00	0.00	0.00
TRINITY_DN169038_c0_g1	0.00	7.59	0.00	0.00	0.63	0.00	1.48	2.29	0.00	0.69	1.52	0.00	0.00	11.14	0.00	0.00	0.00	0.66	0.00	0.68	0.00	1.42	0.00	0.00	0.00	3.78	0.00	0.00	0.00	1.48
TRINITY_DN169039_c0_g1	0.00	0.00	6.33	0.00	0.00	0.00	1.88	0.00	5.68	7.13	1.06	0.00	0.00	0.00	0.00	0.00	0.00	0.89	18.21	20.30	0.96	18.87	19.59	0.00	8.00	0.00	0.00	5.52	4.91	7.01
TRINITY_DN16903_c0_g1	0.00	0.00	0.00	0.00	0.00	0.00	0.00	0.00	0.00	0.00	0.00	0.00	0.00	0.00	0.00	7.84	0.00	0.00	0.00	0.00	0.00	0.00	0.00	0.00	0.00	12.82	0.00	0.00	0.00	0.00
TRINITY_DN169040_c0_g1	0.00	0.00	0.00	0.00	0.00	1.48	1.81	0.00	5.87	0.00	1.88	6.93	1.60	3.16	0.00	1.52	0.00	0.00	0.00	1.59	8.43	1.73	1.64	0.00	0.00	0.00	0.00	0.00	6.96	5.23
TRINITY_DN169041_c0_g1	3.22	0.00	0.00	0.00	0.00	0.00	0.00	0.00	0.00	0.00	10.78	0.00	0.00	38.64	0.00	0.00	0.00	0.00	0.00	0.00	0.00	0.00	0.00	3.90	0.00	0.00	4.48	17.25	8.85	9.41
TRINITY_DN169041_c0_g2	0.00	0.00	0.00	0.00	0.00	0.00	0.00	0.00	0.00	0.00	0.00	0.00	0.00	33.80	0.00	0.00	0.00	0.00	0.00	0.00	13.83	0.00	0.00	0.00	0.00	0.00	0.00	0.00	0.00	0.00
TRINITY_DN169041_c0_g3	0.00	0.00	9.42	0.00	0.00	0.00	0.00	0.00	0.00	0.00	0.00	0.00	0.00	25.06	0.00	0.00	0.00	0.00	0.00	0.00	0.00	0.00	0.00	0.00	0.00	0.00	0.00	0.00	7.25	0.00
TRINITY_DN169042_c0_g1	0.00	3.23	0.00	5.08	0.00	0.00	0.00	1.65	0.00	0.00	6.66	1.54	1.44	0.00	0.00	1.37	0.00	1.33	3.12	1.42	0.00	0.00	0.00	0.00	0.00	0.00	0.00	0.00	0.00	0.00
TRINITY_DN169042_c0_g2	14.79	24.75	39.99	15.92	42.00	20.98	6.33	10.35	8.97	7.38	10.67	5.68	30.61	3.13	9.13	10.40	6.09	6.52	0.00	0.00	0.00	0.00	0.00	0.00	0.00	0.00	0.00	0.00	0.00	0.00
TRINITY_DN169043_c0_g1	0.00	0.00	0.00	0.00	0.00	0.00	5.26	3.87	9.59	2.50	0.00	2.54	0.00	0.00	0.00	0.00	0.00	0.00	0.00	0.00	0.00	0.00	0.00	0.00	86.13	93.43	55.94	32.39	38.43	54.54
TRINITY_DN169044_c0_g1	0.00	0.00	0.00	0.00	0.00	0.00	0.00	0.00	0.00	0.00	0.00	0.00	0.00	0.00	0.00	0.00	0.00	0.00	72.10	0.00	0.00	0.00	0.00	1.16	0.00	0.00	0.00	0.00	0.00	0.00
TRINITY_DN169045_c0_g1	1.38	0.00	0.00	0.00	1.29	0.00	4.86	10.03	0.00	0.00	1.68	3.11	0.00	0.00	0.00	0.00	0.00	0.00	0.00	1.43	0.00	0.00	0.00	0.00	0.00	0.00	3.32	0.00	0.00	0.00
TRINITY_DN169045_c0_g2	0.00	0.00	0.00	1.39	0.00	0.00	0.00	1.73	0.00	0.00	3.85	3.40	0.00	0.00	0.00	0.00	0.00	0.00	1.63	0.00	0.00	1.60	0.00	0.00	0.00	0.00	1.71	0.00	2.60	0.00
TRINITY_DN169045_c0_g3	0.00	0.00	0.00	0.00	0.00	0.00	0.00	8.71	0.00	0.00	0.00	0.00	0.00	6.52	0.00	0.00	0.00	0.00	0.00	0.00	0.00	8.25	0.00	0.00	0.00	0.00	0.00	12.65	5.60	0.00
TRINITY_DN169046_c0_g1	0.00	0.82	1.21	6.15	1.04	5.07	94.55	70.90	8.07	77.39	35.10	40.97	0.00	2.80	0.81	2.24	7.95	1.59	0.41	2.23	0.00	3.41	0.00	0.36	0.40	0.41	0.41	0.00	0.00	0.40
TRINITY_DN169047_c0_g1	1.04	8.45	0.00	0.66	7.24	0.00	1.50	4.91	0.00	3.35	6.14	10.09	2.78	0.00	0.00	0.00	4.06	0.00	0.73	0.00	0.00	2.28	0.00	0.00	0.76	0.00	1.22	0.67	0.96	4.68
TRINITY_DN169048_c0_g1	0.00	9.26	0.00	1.45	1.39	4.35	1.64	4.24	3.44	0.77	1.69	0.80	0.78	0.00	0.00	0.00	0.83	0.75	0.00	0.00	0.00	0.00	0.76	0.00	0.00	0.00	0.00	0.00	0.00	0.00
TRINITY_DN169049_c0_g1	0.00	1.35	0.00	3.51	2.81	1.17	0.00	2.70	6.61	0.61	1.35	0.00	0.00	0.00	0.00	2.41	0.66	2.93	0.00	0.00	0.00	1.25	0.00	0.00	0.66	0.00	0.67	1.76	0.00	0.00
TRINITY_DN16904_c0_g1	0.00	0.00	0.00	0.00	0.00	0.00	0.00	0.00	0.00	0.00	0.00	0.00	0.00	18.30	0.00	4.28	0.00	0.00	0.00	0.00	0.00	0.00	0.00	0.00	0.00	25.55	0.00	0.00	0.00	0.00
TRINITY_DN169050_c0_g1	0.00	0.00	0.00	0.00	0.00	0.00	86.71	1.82	3.93	10.14	16.61	0.00	0.00	0.00	0.00	0.00	0.00	0.00	0.00	0.00	0.00	0.00	0.00	0.00	0.00	0.00	0.00	0.00	0.00	0.00
TRINITY_DN169050_c0_g2	0.00	0.00	0.00	0.00	0.00	0.00	19.07	0.00	0.00	6.07	6.99	0.00	0.00	0.00	0.00	0.00	0.00	0.00	0.00	0.00	0.00	0.00	0.00	0.00	0.00	0.00	0.00	0.00	0.00	0.00
TRINITY_DN169051_c0_g1	0.00	0.00	0.00	0.00	0.00	4.63	4.21	10.47	5.01	0.00	7.25	0.00	6.63	0.00	0.00	44.21	0.00	0.00	12.39	19.32	3.88	0.00	7.37	0.00	10.83	21.49	14.51	0.00	0.00	0.00
TRINITY_DN169052_c0_g1	0.00	0.94	0.00	0.81	2.32	1.61	5.52	0.00	0.00	0.00	0.95	0.89	0.00	0.00	0.00	0.83	0.93	0.80	0.00	0.00	0.00	0.00	2.56	0.00	0.00	0.94	0.94	0.00	0.00	0.91
TRINITY_DN169053_c0_g1	0.00	0.00	0.00	0.00	0.00	0.00	0.00	11.10	0.00	10.40	0.00	10.71	0.00	0.00	0.00	0.00	0.00	15.66	0.00	0.00	0.00	0.00	0.00	0.00	0.00	0.00	0.00	0.00	0.00	0.00
TRINITY_DN169053_c0_g2	0.00	0.00	0.00	0.00	20.04	0.00	0.00	8.08	0.00	0.00	0.00	0.00	0.00	0.00	0.00	0.00	0.00	0.00	0.00	0.00	0.00	0.00	0.00	0.00	0.00	0.00	0.00	0.00	0.00	0.00
TRINITY_DN169053_c0_g3	0.00	5.59	1.73	0.00	1.45	3.03	3.72	0.00	0.00	0.00	1.94	0.00	0.00	1.62	0.00	0.00	0.00	0.00	0.00	0.00	0.00	0.00	0.00	0.00	1.90	0.00	0.00	0.00	0.00	0.00
TRINITY_DN169053_c0_g7	0.00	0.00	0.00	0.00	0.00	0.00	0.00	0.00	0.00	0.00	0.00	14.06	0.00	0.00	0.00	0.00	0.00	10.65	0.00	0.00	0.00	0.00	0.00	0.00	0.00	0.00	0.00	0.00	0.00	0.00
TRINITY_DN169053_c1_g1	0.00	2.53	0.00	0.00	0.00	0.00	0.00	0.00	0.00	2.38	0.00	0.00	0.00	0.00	0.00	0.00	4.96	1.98	0.00	0.00	0.00	0.00	2.28	0.00	0.00	0.00	2.63	0.00	0.00	2.42
TRINITY_DN169054_c0_g1	0.00	0.00	0.00	0.00	0.00	1.04	1.22	0.00	0.00	2.28	3.78	2.35	5.62	0.00	0.00	2.14	0.00	2.08	0.00	0.00	0.00	2.34	0.00	1.09	0.00	2.48	1.25	0.00	0.00	1.20
TRINITY_DN169055_c0_g1	0.00	0.00	0.00	0.00	0.00	0.00	0.00	0.42	0.00	0.00	0.00	0.00	0.00	0.00	0.00	0.00	0.00	0.00	0.79	0.00	0.77	0.00	0.00	0.00	35.76	1.67	0.00	0.74	4.56	0.41
TRINITY_DN169057_c0_g1	2.01	33.27	6.60	7.20	10.70	16.40	0.00	0.00	0.00	0.00	0.00	0.00	0.00	0.00	0.00	0.00	0.00	0.00	0.00	0.00	0.70	0.00	0.00	0.00	0.00	0.00	0.00	0.00	0.00	0.00
TRINITY_DN169058_c0_g1	0.00	0.00	0.00	0.00	7.59	3.89	10.83	0.00	0.00	5.19	0.00	1772.24	4.32	0.00	0.00	4.08	0.00	11.57	5.29	0.00	0.00	0.00	9.39	1282.38	0.00	0.00	0.00	0.00	0.00	375.42
TRINITY_DN169059_c0_g1	0.82	3.73	0.00	2.40	0.00	0.80	0.00	0.00	3.04	2.56	1.88	5.32	0.00	0.00	0.00	0.82	0.00	1.60	0.00	0.00	0.00	0.87	2.54	0.00	3.70	0.00	0.00	1.60	0.00	0.91
TRINITY_DN169060_c0_g1	0.00	6.01	0.00	0.00	3.10	0.00	8.19	4.00	0.00	0.00	4.19	9.40	0.00	0.00	0.00	0.00	0.00	0.00	8.31	3.48	0.00	12.55	1.19	0.00	0.00	4.20	3.08	0.00	0.00	0.00
TRINITY_DN169061_c0_g1	0.00	0.00	0.00	0.00	0.00	0.00	0.58	0.00	7.33	0.00	0.60	0.00	0.00	0.00	0.00	0.00	0.00	0.00	0.00	0.00	0.55	0.00	2.71	0.52	0.00	6.53	0.00	0.00	0.00	1.16
TRINITY_DN169062_c0_g1	0.00	0.62	0.00	3.26	1.05	0.00	1.21	0.63	1.53	0.57	3.74	1.18	1.76	0.58	0.00	0.56	0.00	1.64	1.76	0.00	0.57	0.58	1.70	0.00	3.07	4.35	2.48	2.72	0.00	0.61
TRINITY_DN169063_c0_g1	1.97	3.90	0.71	0.64	0.62	1.60	10.15	12.36	10.41	8.36	9.68	10.54	1.38	4.41	0.00	1.32	3.21	0.00	0.00	0.00	0.00	0.00	0.00	0.00	1.68	2.33	3.64	2.24	1.21	0.71
TRINITY_DN169064_c0_g1	0.00	7.40	0.00	0.00	0.00	0.00	22.04	0.00	0.00	0.00	0.00	0.00	0.00	0.00	0.00	0.00	0.00	5.11	0.00	0.00	0.00	0.00	0.00	0.00	0.00	0.00	0.00	0.00	0.00	0.00
TRINITY_DN169064_c1_g1	0.00	0.00	1.01	1.80	0.00	6.04	2.08	1.07	5.18	1.94	1.07	0.00	0.00	0.96	0.00	2.78	6.99	0.00	0.00	0.94	0.98	0.99	0.00	1.86	0.00	9.16	0.00	0.00	0.85	0.00
TRINITY_DN169066_c0_g1	1.22	2.86	0.00	1.19	0.00	0.00	2.83	1.46	5.80	2.64	5.86	2.72	0.00	0.00	0.00	0.00	0.00	0.00	0.00	0.00	0.00	0.00	0.00	0.00	0.00	0.00	0.00	0.00	0.00	0.00
TRINITY_DN169067_c0_g1	0.00	5.09	0.00	0.49	0.96	0.00	0.00	0.59	0.46	0.00	0.56	0.00	0.00	5.76	0.00	0.51	0.00	0.00	0.53	1.02	0.00	0.00	0.00	0.00	0.56	2.29	2.25	0.99	0.47	0.55
TRINITY_DN169068_c0_g1	0.00	2.54	0.50	2.63	1.71	0.45	0.49	0.51	0.00	0.92	0.00	0.48	5.67	2.36	1.00	2.71	1.50	0.45	0.48	0.00	0.00	0.47	0.00	0.00	0.99	3.53	0.00	0.89	0.00	0.49
TRINITY_DN169069_c0_g1	4.24	3.40	5.94	6.49	2.27	17.12	228.60	353.27	91.13	198.90	244.50	152.10	0.00	0.00	0.00	0.00	1.34	0.00	0.00	0.00	0.00	0.00	0.00	0.00	0.00	0.00	0.00	0.00	0.00	0.00
TRINITY_DN16906_c0_g1	0.00	0.00	0.00	14.94	0.00	0.00	0.00	0.00	0.00	0.00	0.00	0.00	0.00	0.00	0.00	0.00	0.00	7.16	0.00	0.00	0.00	0.00	0.00	0.00	0.00	0.00	0.00	0.00	0.00	0.00
TRINITY_DN169070_c0_g1	0.69	0.00	0.00	0.00	0.00	0.67	0.00	0.78	2.54	2.84	0.00	4.79	0.00	2.85	0.76	2.07	0.00	1.34	0.73	3.52	0.00	0.72	0.71	2.73	0.00	0.00	0.78	3.21	1.27	1.51
TRINITY_DN169071_c0_g1	0.00	0.00	0.00	0.00	0.83	0.00	11.49	1.28	0.53	1.10	4.21	3.69	0.00	0.00	0.00	0.54	0.00	1.06	1.70	0.00	0.00	0.30	0.00	0.00	0.32	1.28	3.00	0.00	0.54	2.35
TRINITY_DN169072_c0_g1	14.74	48.46	7.85	6.34	9.09	32.64	1.04	0.99	0.00	0.00	0.00	0.00	0.00	0.00	0.95	0.00	0.00	0.84	0.00	0.00	0.00	0.00	0.00	0.00	0.00	0.00	0.00	0.00	0.00	0.00
TRINITY_DN169073_c1_g1	0.00	0.00	0.00	0.00	0.00	0.00	1.82	0.00	2.94	0.00	0.00	0.00	0.00	0.00	0.00	0.00	0.00	0.00	14.31	0.00	0.00	20.84	4.93	4.83	8.12	5.49	22.27	1.50	6.98	59.48
TRINITY_DN169074_c0_g1	0.00	0.00	0.00	0.00	0.00	0.00	8.22	0.00	14.13	0.00	0.00	0.00	0.00	0.00	0.00	0.00	0.00	0.00	0.00	0.00	0.00	0.00	0.00	0.00	0.00	0.00	0.00	0.00	0.00	0.00
TRINITY_DN169075_c0_g1	0.00	0.00	0.00	0.00	0.00	0.00	6.75	5.56	4.44	6.30	16.76	23.42	0.00	0.00	1.29	0.00	0.00	1.14	0.00	0.00	0.00	0.00	0.00	0.00	0.00	0.00	0.00	0.00	0.00	0.00
TRINITY_DN169076_c0_g1	2.80	3.77	0.00	0.00	0.00	1.09	0.00	0.00	0.00	1.14	1.88	0.00	0.59	4.06	1.23	1.13	0.00	0.55	0.00	0.56	0.58	0.00	1.14	0.00	0.00	0.00	0.00	0.00	0.00	0.00
TRINITY_DN169077_c0_g1	551.21	1.21	14.57	5.12	12.73	0.00	25.75	2.46	2.96	0.00	0.00	0.00	1.10	0.00	0.00	0.00	0.00	0.00	0.00	1.08	4.48	2.28	2.20	2.71	3.07	1.21	18.88	1.03	1.93	0.00
TRINITY_DN169078_c0_g1	0.00	0.00	0.00	3.87	0.00	0.00	3.21	1.01	10.02	0.00	0.00	0.00	0.00	0.00	0.00	0.00	0.00	0.85	0.00	0.00	1.36	0.00	0.00	4.86	0.00	0.00	35.89	0.86	0.00	0.00
TRINITY_DN169078_c0_g2	0.00	0.00	0.00	0.00	0.00	0.00	4.81	0.00	0.00	0.00	0.00	0.52	0.00	0.00	0.54	0.00	0.00	0.00	1.04	0.00	0.00	0.00	0.00	0.00	0.54	0.00	9.30	0.48	0.00	0.00
TRINITY_DN169079_c0_g1	2.89	8.86	0.00	0.94	0.00	0.00	2.18	0.00	4.51	2.03	0.00	2.11	0.00	0.00	0.00	1.93	0.00	2.81	1.06	0.00	0.00	0.00	0.00	0.00	0.00	1.11	0.00	2.83	0.00	1.07
TRINITY_DN169080_c0_g1	0.00	0.00	6.02	0.00	0.00	7.75	9.12	0.00	2.71	3.97	4.46	2.03	5.62	1.83	0.00	0.00	0.00	1.05	0.00	0.00	0.00	0.00	0.00	3.08	287.26	70.83	102.64	306.07	474.49	230.34
TRINITY_DN169081_c0_g1	1.54	0.94	0.00	0.00	0.00	6.21	0.00	0.00	0.00	0.00	0.00	4.45	0.00	0.00	0.00	0.00	0.00	2.98	2.68	0.00	0.00	0.00	7.29	0.00	0.00	8.49	5.74	8.26	2.29	0.00
TRINITY_DN169081_c0_g2	0.00	0.00	0.00	3.18	0.00	0.00	4.35	0.00	0.00	0.00	0.00	0.00	0.00	0.00	0.00	0.00	0.00	0.00	0.00	0.00	0.00	0.00	0.00	0.00	0.00	0.00	0.00	0.00	8.80	4.03
TRINITY_DN169081_c0_g3	0.00	0.00	0.00	0.00	0.00	0.00	5.70	0.00	0.00	5.43	0.00	0.00	0.00	0.00	0.00	0.00	0.00	0.00	0.00	0.00	0.00	0.00	0.00	0.00	0.00	0.00	0.00	0.00	0.00	0.00
TRINITY_DN169081_c0_g4	0.00	0.00	0.00	9.83	0.00	0.00	0.00	0.00	0.00	0.00	0.00	0.00	0.00	0.00	0.00	3.29	0.00	0.00	0.00	0.00	0.00	0.00	0.00	0.00	0.00	0.00	0.00	0.00	0.00	0.00
TRINITY_DN169083_c0_g1	2.62	3.00	0.00	0.89	0.83	2.56	0.98	2.02	4.94	0.00	0.00	0.00	21.51	4.53	0.00	3.51	8.85	0.00	1.90	6.24	0.00	0.97	2.72	0.00	1.99	3.99	0.00	0.00	0.00	0.00
TRINITY_DN169083_c0_g2	11.79	5.36	0.00	0.00	0.00	0.00	0.00	0.00	3.83	0.00	0.00	0.00	8.43	4.18	4.44	0.00	0.00	0.00	0.00	0.00	0.00	0.00	0.00	0.00	0.00	0.00	0.00	0.00	0.00	0.00
TRINITY_DN169084_c0_g1	0.00	0.00	0.00	0.00	0.00	0.00	0.00	0.00	0.00	2.35	0.00	0.00	9.28	2.29	9.69	0.00	0.00	1.07	2.45	1.13	3.54	6.03	2.32	0.00	0.00	0.00	0.00	0.00	0.00	0.00
TRINITY_DN169084_c0_g2	0.00	1.69	0.00	0.00	0.00	0.00	0.00	0.00	0.00	1.56	0.00	0.00	5.99	0.00	4.70	0.00	4.97	1.38	0.00	0.00	0.00	0.00	0.00	0.00	3.42	0.00	1.72	0.00	0.00	0.00
TRINITY_DN169085_c0_g1	0.00	9.88	0.00	0.00	0.00	0.00	0.00	9.80	0.00	0.00	0.00	0.00	0.00	0.00	0.00	0.00	0.00	0.00	9.47	0.00	0.00	0.00	0.00	0.00	108.03	0.00	0.00	0.00	23.04	24.55
TRINITY_DN169085_c0_g2	0.00	0.00	0.00	0.00	0.00	0.00	0.00	16.40	0.00	15.16	8.77	7.66	6.18	0.00	0.00	0.00	0.00	0.00	0.00	0.00	0.00	0.00	0.00	0.00	0.00	0.00	0.00	0.00	0.00	0.00
TRINITY_DN169086_c0_g1	0.00	1.29	0.00	0.56	0.00	0.57	2.52	6.50	0.53	1.76	1.31	1.85	0.00	0.59	0.00	0.00	0.64	0.57	0.00	0.00	0.00	4.20	0.58	0.56	1.90	8.33	5.77	2.24	0.00	3.83
TRINITY_DN169087_c0_g1	12.05	2.51	2.15	41.13	10.07	13.37	0.00	0.00	0.00	0.00	0.00	1.07	5.87	0.00	2.15	0.00	0.00	23.84	0.00	5.01	0.00	2.43	1.02	0.00	0.00	0.00	0.00	0.00	0.00	0.00
TRINITY_DN169088_c0_g1	0.00	0.00	0.00	0.00	0.00	0.00	0.00	1.74	0.00	0.00	0.00	0.00	0.00	0.00	0.00	0.00	0.00	0.00	60.91	24.67	5.90	120.10	88.77	33.75	0.00	0.00	0.00	0.00	0.00	0.00
TRINITY_DN169089_c0_g1	0.00	2.16	0.00	0.00	0.00	0.00	4.34	0.00	0.00	0.00	0.00	0.00	0.00	0.00	1.96	0.00	0.00	1.72	0.00	0.00	0.00	0.00	0.00	0.00	4.44	2.18	0.00	0.00	0.00	0.00
TRINITY_DN169089_c0_g2	0.00	0.00	0.00	0.00	0.00	0.00	0.00	0.00	0.00	0.00	0.00	0.00	0.00	0.00	0.00	0.00	0.00	0.00	0.00	0.00	0.00	28.21	0.00	0.00	0.00	0.00	0.00	0.00	0.00	0.00
TRINITY_DN169089_c1_g1	0.00	4.65	0.82	1.45	3.88	5.20	0.00	1.33	2.76	0.00	1.70	2.41	0.87	0.00	0.00	0.00	0.00	2.18	0.00	0.00	0.00	0.00	0.77	0.00	0.00	0.00	0.84	0.00	0.00	0.00
TRINITY_DN169089_c2_g1	0.00	0.00	0.00	0.00	0.00	0.00	0.00	8.14	0.00	0.00	0.00	0.00	0.00	0.00	0.00	0.00	0.00	2.85	0.00	0.00	0.00	0.00	0.00	0.00	0.00	0.00	8.93	0.00	0.00	0.00
TRINITY_DN16908_c0_g1	0.00	0.00	0.00	0.00	0.00	0.00	3.16	0.00	0.00	2.95	3.35	0.00	0.00	0.00	0.00	0.00	0.00	2.36	0.00	0.00	0.00	0.00	0.00	0.00	0.00	0.00	0.00	0.00	0.00	2.95
TRINITY_DN169090_c0_g1	0.00	0.00	0.00	3.60	0.00	0.00	0.00	5.62	3.81	5.06	14.34	10.29	0.00	0.00	0.00	0.00	0.00	0.00	2.06	2.30	0.00	0.00	2.42	2.40	0.00	5.46	10.59	4.27	3.93	2.60
TRINITY_DN169091_c0_g1	0.00	0.00	0.00	0.00	0.00	0.00	16.02	5.58	0.00	0.00	0.00	5.05	0.00	0.00	0.00	0.00	0.00	0.00	16.13	4.32	0.00	10.60	0.00	0.00	0.00	278.16	88.65	0.00	22.11	90.63
TRINITY_DN169092_c0_g1	1.32	0.00	0.00	0.64	0.00	0.00	3.62	3.74	1.22	1.36	0.75	0.71	0.69	0.00	0.00	0.00	0.00	0.00	2.11	0.67	0.00	0.69	0.00	0.00	0.00	0.00	0.74	0.65	0.00	2.17
TRINITY_DN169093_c0_g1	0.00	0.00	0.00	0.00	0.00	0.00	3.34	11.72	0.00	3.76	4.13	6.53	0.00	0.00	0.00	0.00	0.00	0.00	18.13	1.23	0.00	4.47	1.87	0.00	0.00	0.00	0.00	0.00	0.00	0.00
TRINITY_DN169094_c0_g1	0.00	0.00	0.00	0.00	0.00	0.00	11.57	0.00	0.00	0.00	0.00	0.00	0.00	0.00	0.00	0.00	0.00	0.00	68.95	9.29	0.00	0.00	13.62	0.00	0.00	0.00	0.00	0.00	0.00	0.00
TRINITY_DN169095_c0_g1	1.88	2.12	2.06	0.00	2.35	0.00	0.69	2.84	0.00	0.64	0.00	0.67	0.66	1.95	2.07	0.00	1.39	0.00	0.00	0.00	0.00	1.32	0.00	0.00	0.00	0.00	0.70	0.00	0.00	0.00
TRINITY_DN169096_c0_g1	0.00	0.00	0.00	0.00	0.00	1.44	24.69	0.41	0.00	0.00	1.21	0.77	0.78	0.76	0.40	1.11	0.00	1.44	0.00	0.00	0.37	0.76	0.37	0.00	0.00	0.81	1.62	0.36	0.00	0.40
TRINITY_DN169097_c0_g1	1.97	0.74	5.01	0.64	0.00	3.20	0.00	0.00	0.00	0.67	1.48	0.70	0.00	0.68	0.00	1.32	0.00	1.92	0.00	0.00	2.71	0.69	0.00	0.00	2.19	0.00	5.15	0.64	0.60	0.00
TRINITY_DN169098_c0_g1	0.82	0.00	0.00	0.00	0.00	1.46	1.84	0.00	0.00	0.00	2.81	0.89	5.77	0.00	0.00	4.51	0.00	1.46	3.52	0.00	0.00	0.00	0.00	0.82	0.00	0.94	0.94	0.00	0.76	3.55
TRINITY_DN169099_c0_g1	0.00	0.55	0.00	0.49	0.47	0.97	1.08	1.11	0.00	2.02	0.55	0.53	1.46	0.00	0.00	1.00	0.51	0.90	0.52	0.50	0.00	2.51	0.00	0.00	0.54	3.31	0.51	0.00	0.00	0.50
TRINITY_DN1690_c0_g1	0.00	0.00	0.00	0.00	0.00	0.00	23.79	0.00	0.00	0.00	0.00	0.00	0.00	0.00	0.00	0.00	0.00	11.06	0.00	0.00	0.00	0.00	0.00	0.00	0.00	0.00	0.00	0.00	0.00	0.00
TRINITY_DN169100_c0_g1	0.00	0.00	0.00	0.00	0.00	0.00	5.74	2.97	33.08	24.05	29.05	39.19	0.00	0.00	0.00	0.00	0.00	0.00	0.00	0.00	0.00	0.00	0.00	0.00	0.00	0.00	0.00	0.00	0.00	0.00
TRINITY_DN169100_c1_g1	0.00	0.00	0.00	0.00	0.00	0.00	0.00	2.61	0.00	0.00	0.00	4.79	0.00	0.00	0.00	0.00	0.00	0.00	0.00	0.00	0.00	0.00	0.00	0.00	0.00	0.00	0.00	0.00	0.00	0.00
TRINITY_DN169101_c0_g1	2.16	4.46	0.44	6.84	0.00	1.57	0.86	0.60	0.00	0.40	0.00	0.00	3.70	0.00	0.88	3.25	0.00	0.00	1.13	0.00	0.41	0.00	0.00	0.00	0.00	0.60	0.44	0.00	0.00	0.00
TRINITY_DN169102_c0_g1	149.34	141.38	104.29	98.37	259.05	55.56	0.00	0.00	0.00	0.00	26.73	0.00	0.00	0.87	3.21	1.23	4.99	0.00	0.00	0.00	0.00	0.00	0.00	0.00	0.00	0.00	0.00	0.00	0.00	0.00
TRINITY_DN169102_c1_g1	0.00	0.00	0.00	0.00	0.00	0.00	0.00	0.00	0.00	7.41	0.00	7.47	0.00	0.00	0.00	0.00	0.00	0.00	7.68	0.00	0.00	0.00	0.00	0.00	0.00	0.00	0.00	0.00	0.00	0.00
TRINITY_DN169102_c2_g1	0.00	0.00	0.00	0.00	0.00	0.00	9.62	9.88	0.00	0.00	10.61	0.00	0.00	0.00	0.00	6.99	0.00	0.00	0.00	0.00	0.00	0.00	0.00	0.00	0.00	0.00	11.33	0.00	0.00	0.00
TRINITY_DN169103_c0_g1	0.00	0.90	0.87	8.01	0.00	2.31	0.88	2.72	0.00	0.82	1.81	0.85	1.66	0.00	0.00	1.59	0.00	0.77	0.00	0.80	0.00	2.52	0.00	0.00	0.89	2.69	0.90	1.55	0.00	1.74
TRINITY_DN169104_c0_g1	0.00	0.00	0.00	3.57	1.70	0.00	4.47	11.13	0.00	3.22	8.66	6.38	0.00	0.00	0.00	0.00	1.22	1.76	8.46	2.20	0.00	1.17	2.01	0.00	1.24	10.70	2.29	1.80	0.00	0.00
TRINITY_DN169104_c0_g2	0.00	12.98	0.00	0.00	8.58	0.00	0.00	0.00	0.00	0.00	26.49	12.12	0.00	0.00	0.00	0.00	0.00	0.00	0.00	0.00	0.00	11.68	0.00	0.00	0.00	0.00	0.00	0.00	0.00	0.00
TRINITY_DN169104_c1_g1	0.00	0.00	0.00	0.00	0.00	0.00	0.00	0.00	0.00	0.00	0.00	0.00	0.00	0.00	0.00	0.00	0.00	0.00	0.00	0.00	0.00	0.00	0.00	0.00	0.00	0.00	9.52	0.00	0.00	0.00
TRINITY_DN169105_c0_g1	0.00	0.00	0.00	0.00	0.00	0.00	0.00	0.00	5.44	0.00	0.00	2.15	0.00	0.00	0.00	0.00	0.00	0.00	11.06	5.85	2.10	3.77	5.33	2.00	0.00	0.00	0.00	0.00	0.00	0.00
TRINITY_DN169106_c0_g1	0.00	0.00	0.00	12.61	0.00	0.00	0.00	0.99	0.00	2.70	2.14	0.00	0.00	0.00	0.00	0.00	0.00	0.00	0.00	0.00	0.00	2.76	0.00	0.00	0.00	0.00	0.00	0.00	0.00	0.00
TRINITY_DN169107_c0_g1	0.00	0.00	0.00	0.00	0.00	0.00	4.12	0.00	55.89	0.00	0.00	0.00	0.00	0.00	0.00	0.00	0.00	0.00	0.00	0.00	0.00	0.00	0.00	0.00	0.00	0.00	0.00	0.00	0.00	0.00
TRINITY_DN169108_c1_g1	0.00	0.00	38.19	0.00	0.00	0.00	0.00	27.56	45.75	0.00	0.00	16.32	11.31	0.00	0.00	0.00	0.00	0.00	0.00	0.00	0.00	0.00	0.00	0.00	0.00	0.00	0.00	0.00	9.85	26.98
TRINITY_DN169109_c0_g1	0.00	11.63	0.00	3.66	10.30	3.61	10.15	0.00	0.00	4.82	5.52	0.00	0.00	0.00	18.60	5.55	0.00	10.16	9.99	0.00	0.00	56.21	19.19	0.00	0.00	0.00	0.00	0.00	0.00	0.00
TRINITY_DN16910_c0_g1	0.00	7.79	0.00	0.00	0.00	0.00	0.00	0.00	0.00	0.00	0.00	3.75	0.00	0.00	0.00	0.00	0.00	5.75	0.00	0.00	0.00	0.00	0.00	0.00	0.00	0.00	0.00	0.00	0.00	0.00
TRINITY_DN169110_c0_g1	3.05	13.96	3.88	26.15	9.98	10.61	1.83	0.00	0.00	0.00	0.66	0.00	0.00	6.37	0.00	1.54	0.00	0.58	0.00	1.60	0.00	0.00	0.00	0.00	3.72	7.36	0.00	0.00	0.00	0.00
TRINITY_DN169111_c0_g1	0.00	1.61	0.00	0.00	9.72	0.00	0.00	0.00	0.00	0.00	2.42	3.05	0.75	2.94	0.00	0.00	0.00	0.00	1.52	0.00	0.00	1.50	0.73	0.00	0.00	3.20	17.29	2.78	1.31	0.78
TRINITY_DN169111_c0_g2	9.58	20.00	0.00	0.00	0.00	4.70	0.00	0.00	0.00	0.00	0.00	0.00	0.00	0.00	0.00	4.77	0.00	0.00	0.00	0.00	0.00	0.00	0.00	0.00	0.00	0.00	0.00	0.00	0.00	0.00
TRINITY_DN169112_c0_g1	6.94	19.44	2.34	3.11	0.99	2.07	0.00	0.00	0.00	0.00	0.00	0.00	0.00	10.38	1.17	3.96	4.51	6.71	0.00	0.00	0.00	11.60	0.00	0.00	12.95	5.02	1.24	1.04	6.62	2.38
TRINITY_DN169113_c0_g1	11.55	56.99	20.48	2.55	2.71	8.71	12.49	8.02	34.51	164.11	37.51	116.07	0.28	4.05	2.87	1.58	0.00	1.03	236.92	75.46	349.62	152.45	395.72	315.56	12.33	18.55	7.67	6.12	3.15	3.09
TRINITY_DN169114_c0_g1	0.00	0.00	0.00	0.00	0.00	0.00	0.00	0.00	0.00	0.00	0.00	0.00	0.00	0.00	0.00	0.00	0.00	0.00	0.00	2.33	5.09	0.00	36.68	0.00	38.78	3.15	0.00	0.00	0.00	0.00
TRINITY_DN169115_c0_g1	0.00	1.94	0.00	2.50	0.00	1.66	0.00	0.00	0.00	0.89	5.87	2.76	0.89	1.76	0.00	0.00	0.00	0.00	0.00	1.73	0.00	2.72	0.00	0.00	0.00	1.93	0.00	1.83	1.56	1.88
TRINITY_DN169116_c0_g1	0.00	3.44	0.00	0.00	0.00	0.92	2.12	7.11	1.04	0.00	2.18	4.89	2.16	0.00	1.03	0.00	1.06	0.91	4.92	0.00	0.00	0.00	1.16	2.26	2.55	2.36	2.38	0.92	0.00	13.72
TRINITY_DN169117_c0_g1	0.00	0.00	0.00	1.39	7.00	0.00	0.00	8.04	1.57	3.63	11.23	0.00	0.00	0.00	0.00	0.00	1.66	0.00	0.00	0.00	1.82	0.00	11.13	0.00	1.99	0.00	13.64	0.00	1.48	0.00
TRINITY_DN169118_c0_g1	3.36	0.00	0.00	0.00	0.00	0.00	6.31	0.00	0.00	0.00	0.00	0.00	0.00	0.00	0.00	0.00	0.00	0.00	8.65	17.16	0.00	0.00	0.00	0.00	9.64	18.35	0.00	8.05	11.60	5.88
TRINITY_DN169119_c0_g1	3.08	0.00	0.00	1.80	0.58	0.00	0.67	0.70	0.00	0.63	0.69	1.97	0.65	0.00	0.00	0.00	0.00	0.00	0.00	2.49	1.27	1.29	0.00	0.00	0.00	0.69	1.38	2.41	1.70	2.69
TRINITY_DN169120_c0_g1	0.00	0.00	0.00	0.00	0.00	0.00	0.00	1.38	0.00	0.00	0.00	5.21	0.00	0.00	0.00	0.00	0.00	0.00	0.00	0.00	0.00	0.00	0.62	2.40	0.00	0.68	0.68	0.00	0.00	2.00
TRINITY_DN169120_c0_g2	0.00	0.00	0.00	0.00	0.00	0.00	0.00	0.00	0.00	0.00	0.00	9.90	0.00	0.00	0.00	0.00	0.00	0.00	0.00	0.00	0.00	0.00	0.00	7.81	0.00	0.00	0.00	0.00	0.00	5.41
TRINITY_DN169121_c0_g1	0.00	0.00	0.00	0.00	0.00	0.00	0.00	0.00	0.00	0.00	0.00	0.00	0.00	0.00	0.00	0.00	0.00	0.00	0.00	0.00	0.00	0.00	0.00	0.00	44.24	37.94	0.00	5.92	16.20	3.97
TRINITY_DN169123_c0_g1	0.00	12.85	0.00	3.98	0.00	0.00	2.55	5.25	0.00	4.73	0.00	5.59	0.00	0.00	0.00	6.07	0.00	3.93	0.00	0.00	0.00	0.00	0.00	0.00	0.00	0.00	0.00	0.00	5.17	0.00
TRINITY_DN169123_c0_g2	0.00	7.58	0.00	0.00	0.00	0.00	0.00	0.00	0.00	0.00	0.00	0.00	0.00	0.00	0.00	0.00	0.00	5.23	0.00	0.00	0.00	0.00	0.00	0.00	0.00	0.00	0.00	0.00	0.00	0.00
TRINITY_DN169124_c0_g1	0.00	0.00	0.00	0.00	1.68	0.00	0.00	2.07	0.00	0.00	3.11	1.95	0.00	29.79	0.00	1.80	0.00	0.00	10.45	0.00	0.95	0.96	8.46	0.00	1.02	0.00	1.03	0.00	0.00	0.00
TRINITY_DN169126_c0_g1	0.00	0.00	0.00	0.00	0.00	0.00	3.72	2.56	0.00	0.00	0.00	1.20	0.00	0.00	0.00	0.00	0.00	0.00	7.22	0.00	0.00	0.00	0.00	0.00	18.88	6.29	0.00	2.13	1.99	0.00
TRINITY_DN169127_c0_g1	0.00	0.00	0.00	0.00	0.00	0.00	0.92	0.00	0.00	0.00	0.00	0.00	0.00	0.00	0.00	0.00	0.00	0.00	0.00	0.00	0.00	0.00	0.00	0.00	5.05	4.24	5.65	1.62	1.52	0.91
TRINITY_DN169128_c0_g1	0.00	34.50	0.00	3.17	27.68	0.00	3.72	5.65	0.00	0.00	0.00	0.00	8.55	0.00	0.00	5.62	0.00	10.79	6.99	0.00	0.00	1.78	0.91	0.00	1.83	0.92	1.01	0.00	0.00	0.00
TRINITY_DN169129_c0_g1	18.44	41.65	1.20	9.55	19.28	27.53	217.93	398.09	236.59	437.66	447.08	358.48	1.14	0.00	0.00	2.18	0.00	8.88	8.47	42.87	3.49	119.18	5.71	13.32	11.35	58.01	48.86	65.60	77.64	50.21
TRINITY_DN16912_c0_g1	0.00	0.00	0.00	0.00	0.00	0.00	2.37	0.00	0.00	0.00	0.00	0.00	0.00	0.00	0.00	0.00	0.00	0.00	2.31	0.00	0.00	0.00	0.00	0.00	4.84	2.37	0.00	0.00	0.00	0.00
TRINITY_DN169130_c0_g1	0.00	0.00	0.00	0.00	0.00	0.00	0.00	0.00	0.00	0.00	0.00	0.00	0.00	0.00	0.00	0.00	0.00	0.00	0.00	0.00	0.67	0.00	0.00	0.00	24.63	0.00	0.00	0.00	3.00	0.00
TRINITY_DN169131_c0_g1	1.12	0.00	0.00	1.09	1.57	0.00	0.61	1.88	0.51	1.14	0.00	2.37	0.59	0.58	0.00	1.68	0.62	1.63	0.59	2.25	0.00	2.91	0.57	0.00	0.61	0.62	0.00	2.72	1.03	0.00
TRINITY_DN169132_c0_g1	3.94	17.89	6.04	8.45	13.26	3.84	7.87	15.34	5.11	17.20	12.61	34.85	0.00	0.00	0.00	0.00	0.00	0.77	3.39	2.40	0.82	4.18	1.62	0.00	0.89	0.00	0.89	0.00	0.00	0.00
TRINITY_DN169133_c0_g1	0.00	0.00	0.00	2.06	0.00	2.05	5.84	3.62	0.00	0.55	2.32	3.42	0.00	0.00	0.00	0.99	0.00	2.04	10.91	11.26	1.05	15.05	2.39	3.02	21.88	55.97	38.52	45.98	25.54	19.51
TRINITY_DN169134_c0_g1	0.00	15.69	2.64	22.79	0.00	9.64	33.12	6.23	5.15	0.00	26.24	8.52	0.00	0.00	0.00	4.66	2.89	9.41	41.19	53.40	41.52	26.86	47.93	5.31	7.24	6.04	0.00	0.00	0.00	2.82
TRINITY_DN169135_c0_g1	0.00	0.00	0.00	0.00	0.00	0.00	0.00	0.00	0.00	6.24	0.00	9.35	0.00	8.69	0.00	0.00	0.00	4.54	0.00	0.00	0.00	0.00	5.72	0.00	0.00	0.00	0.00	0.00	0.00	0.00
TRINITY_DN169135_c1_g1	0.00	4.11	0.00	0.00	0.00	0.00	0.00	0.00	0.00	0.00	0.00	0.00	0.00	0.00	0.00	0.00	0.00	0.00	16.51	0.00	0.00	0.00	0.00	0.00	0.00	0.00	0.00	0.00	0.00	0.00
TRINITY_DN169135_c1_g2	0.00	23.14	0.00	0.00	0.00	0.00	0.00	0.00	0.00	0.00	0.00	0.00	0.00	9.79	37.42	0.00	0.00	0.00	27.49	0.00	0.00	0.00	0.00	0.00	0.00	8.49	0.00	0.00	0.00	0.00
TRINITY_DN169135_c1_g3	0.00	0.00	0.00	0.00	0.00	0.00	0.00	0.00	0.00	0.00	0.00	0.00	0.00	0.00	0.00	0.00	0.00	32.98	0.00	0.00	0.00	0.00	0.00	0.00	0.00	0.00	0.00	0.00	0.00	0.00
TRINITY_DN169136_c0_g1	0.00	0.60	0.00	0.52	1.00	0.00	2.31	0.60	4.40	1.09	0.60	2.26	0.56	0.00	1.75	1.07	1.18	1.57	1.12	2.69	1.09	0.55	0.00	1.57	2.34	0.59	0.59	0.00	0.00	1.16
TRINITY_DN169138_c0_g1	0.00	0.88	0.00	0.00	0.37	0.00	2.55	6.15	0.00	2.00	4.36	3.33	0.00	0.00	0.00	0.00	0.00	0.00	2.47	0.00	0.00	0.00	0.00	0.00	0.00	0.00	0.00	0.00	0.00	0.00
TRINITY_DN169139_c0_g1	0.00	0.82	3.74	0.00	0.00	0.00	6.11	0.83	3.28	0.00	0.83	1.56	5.31	0.00	0.00	0.00	0.00	0.00	7.94	0.74	0.00	0.77	5.98	2.17	0.81	2.05	0.82	1.42	0.00	0.00
TRINITY_DN169140_c0_g1	0.00	0.00	0.00	0.00	0.00	0.00	2.21	0.00	0.00	0.00	2.42	2.20	0.00	0.00	0.00	0.00	0.00	0.00	11.13	5.96	0.00	19.95	30.95	8.18	4.53	0.00	0.00	0.00	0.00	0.00
TRINITY_DN169141_c0_g1	0.00	1.47	0.00	0.00	0.00	0.00	1.46	1.51	2.39	0.00	1.51	0.00	0.00	0.00	0.00	0.00	0.00	0.00	0.00	0.00	2.73	4.19	0.00	2.61	0.00	1.48	1.49	0.00	2.31	1.42
TRINITY_DN169141_c0_g2	0.00	2.05	0.00	0.00	0.00	1.65	2.06	2.12	0.00	0.00	0.00	0.00	0.00	0.00	0.00	1.69	0.00	6.58	0.00	0.00	1.92	1.97	0.00	0.00	2.11	2.07	2.11	5.03	0.00	1.97
TRINITY_DN169141_c0_g3	0.00	0.00	0.00	0.00	0.00	0.00	0.00	0.00	0.00	0.00	8.18	0.00	0.00	5.68	0.00	0.00	0.00	0.00	0.00	0.00	0.00	0.00	0.00	0.00	0.00	0.00	0.00	0.00	0.00	0.00
TRINITY_DN169143_c0_g1	0.00	0.00	0.00	0.99	0.00	0.00	1.20	0.00	5.08	0.00	2.47	2.01	0.00	0.00	1.91	2.04	0.00	1.02	0.00	2.15	1.12	0.00	1.89	0.00	0.00	1.22	2.03	0.00	9.51	13.18
TRINITY_DN169144_c0_g1	0.00	0.00	0.00	0.00	1.09	0.00	14.47	1.28	12.62	0.39	0.00	0.00	6.09	1.59	1.69	0.00	2.53	1.51	0.00	0.00	0.00	0.79	0.78	0.00	0.00	10.19	0.00	0.00	3.56	6.67
TRINITY_DN169145_c0_g1	0.00	0.00	1.58	0.00	0.00	0.00	1.68	1.74	4.11	1.57	0.00	3.23	0.00	2.97	0.00	0.00	1.66	2.77	0.00	0.00	0.00	0.00	0.00	0.00	0.00	0.00	0.00	5.61	0.00	0.00
TRINITY_DN169145_c0_g2	2.15	2.69	0.00	0.00	0.00	0.00	0.00	0.00	6.47	0.00	0.00	0.00	2.28	0.00	0.00	2.15	0.00	0.00	0.00	2.31	0.00	2.62	0.00	0.00	0.00	2.74	0.00	0.00	0.00	0.00
TRINITY_DN169145_c0_g3	0.00	1.53	0.00	0.00	0.00	0.00	1.52	0.00	0.00	0.00	0.00	0.00	0.00	2.70	0.00	1.30	0.00	1.26	0.00	0.00	0.00	0.00	0.00	0.00	0.00	0.00	1.55	1.28	3.58	1.47
TRINITY_DN169146_c0_g1	1.88	0.00	0.00	0.00	0.00	0.00	3.03	0.00	0.00	0.00	2.19	1.03	8.37	0.00	0.00	0.00	6.37	0.92	5.14	0.00	0.00	0.00	0.00	0.00	4.00	4.21	0.00	0.00	3.46	0.72
TRINITY_DN169147_c0_g1	0.00	2.23	0.00	0.00	0.00	4.60	11.95	5.79	0.00	4.69	0.00	21.36	0.00	0.00	0.00	0.00	0.00	0.00	13.81	0.00	0.00	2.69	0.00	6.03	0.00	0.00	0.00	0.00	0.00	0.00
TRINITY_DN16914_c0_g1	0.00	0.00	0.00	0.00	0.00	0.00	5.97	0.00	9.09	0.00	0.00	0.00	0.00	0.00	0.00	0.00	0.00	0.00	0.00	0.00	0.00	0.00	0.00	0.00	0.00	0.00	0.00	0.00	0.00	0.00
TRINITY_DN169150_c0_g1	0.00	0.00	0.00	0.00	0.00	13.11	0.00	0.00	0.00	0.00	0.00	0.00	0.00	0.00	0.00	22.16	0.00	0.00	0.00	0.00	0.00	0.00	0.00	0.00	0.00	0.00	0.00	0.00	0.00	14.41
TRINITY_DN169150_c0_g2	1.05	7.65	1.15	3.08	0.49	2.99	5.71	6.48	8.67	8.57	4.10	7.81	9.41	0.54	0.58	13.75	4.05	9.25	19.92	7.42	12.95	20.76	21.38	10.81	5.20	6.43	5.26	1.54	2.43	4.01
TRINITY_DN169151_c0_g1	2.19	0.00	0.00	0.00	0.68	0.66	1.48	1.66	1.35	0.00	2.49	0.00	0.00	0.00	2.40	0.00	0.81	0.71	0.72	0.00	0.00	0.00	0.00	0.72	0.00	1.52	0.82	1.43	1.34	2.96
TRINITY_DN169152_c0_g1	0.00	0.00	0.00	4.23	3.95	4.15	0.00	0.00	0.00	0.00	0.00	0.00	0.00	0.00	0.00	0.00	0.00	0.00	0.00	0.00	0.00	0.00	0.00	0.00	0.00	0.00	0.00	0.00	0.00	0.00
TRINITY_DN169152_c1_g1	0.00	4.54	1.42	1.26	0.00	0.00	7.00	5.92	1.61	7.76	2.62	3.11	0.00	0.00	0.00	0.00	0.00	0.00	0.00	0.00	0.00	0.00	0.00	0.00	0.00	0.00	0.00	0.00	0.00	0.00
TRINITY_DN169152_c1_g2	11.15	0.00	0.00	0.00	0.00	0.00	7.75	8.02	0.00	0.00	0.00	0.00	0.00	0.00	0.00	0.00	0.00	0.00	0.00	0.00	0.00	0.00	0.00	0.00	0.00	0.00	0.00	0.00	0.00	0.00
TRINITY_DN169152_c1_g3	0.00	0.00	0.00	0.00	0.00	0.00	4.96	0.00	0.00	14.54	2.60	7.05	0.00	0.00	0.00	0.00	0.00	0.00	0.00	0.00	0.00	0.00	0.00	0.00	0.00	0.00	0.00	0.00	0.00	0.00
TRINITY_DN169152_c1_g4	0.00	0.00	0.00	0.00	0.00	0.00	14.79	4.49	0.00	22.46	23.07	13.52	0.00	0.00	0.00	0.00	0.00	0.00	0.00	0.00	0.00	0.00	0.00	0.00	0.00	0.00	0.00	0.00	0.00	0.00
TRINITY_DN169153_c0_g1	0.00	1.05	2.01	0.00	0.00	0.00	13.11	19.77	69.17	90.01	45.78	67.34	0.00	0.00	0.00	0.00	0.00	0.00	4.89	7.33	20.86	40.28	15.86	0.00	3.07	5.35	2.11	0.00	0.00	0.00
TRINITY_DN169154_c0_g1	0.00	0.00	0.00	0.00	0.00	0.00	1.12	0.00	55.02	0.00	0.00	0.00	0.00	0.00	0.00	0.00	0.00	0.00	0.00	0.00	0.00	0.00	0.00	0.00	0.00	0.00	0.00	0.00	0.00	0.00
TRINITY_DN169155_c0_g1	0.00	0.00	0.00	0.00	0.00	0.00	1.58	0.00	0.00	0.00	0.00	4.57	0.00	0.00	0.00	0.00	0.00	0.00	10.77	13.18	1.48	0.00	1.44	14.06	3.22	9.58	1.62	0.00	1.24	3.06
TRINITY_DN169156_c0_g1	0.85	7.09	0.00	8.52	1.74	11.64	3.81	5.97	1.58	3.68	4.11	2.89	0.00	0.00	0.00	0.00	0.00	0.00	0.00	0.90	0.93	0.00	0.00	0.00	0.00	0.00	0.00	0.00	0.00	0.00
TRINITY_DN169157_c0_g1	0.00	6.89	0.00	5.59	8.81	3.67	0.00	4.77	1.85	0.00	2.43	0.00	0.00	0.00	0.00	1.88	0.00	3.68	0.00	0.00	0.00	0.00	0.00	0.00	0.00	2.32	2.37	0.00	0.00	0.00
TRINITY_DN169157_c0_g2	1.82	3.19	1.00	5.33	4.40	2.66	1.59	1.05	0.00	2.96	3.16	2.97	2.85	0.00	2.00	0.00	6.27	1.77	1.54	0.00	0.00	4.55	0.00	0.92	1.61	0.00	1.62	0.00	1.24	5.30
TRINITY_DN169158_c0_g1	0.00	0.00	0.00	0.00	2.25	0.00	0.00	0.00	0.00	0.00	0.00	0.00	0.00	0.00	0.00	0.00	0.00	0.00	0.00	4.65	0.00	0.00	0.00	0.00	0.00	9.62	37.18	0.00	0.00	1.27
TRINITY_DN169159_c0_g1	5.50	0.89	0.00	0.00	0.00	0.00	237.54	664.17	234.86	139.04	442.65	172.32	0.00	0.00	0.00	0.00	0.00	0.00	5.93	0.00	0.00	0.84	0.81	2.35	0.00	1.78	2.68	3.85	7.24	11.28
TRINITY_DN169160_c0_g1	4.87	5.13	1.94	2.74	6.48	4.00	60.29	16.23	19.86	31.37	24.97	46.77	0.00	0.00	0.00	0.00	0.00	0.44	11.65	8.92	12.30	14.00	9.72	13.98	57.60	64.12	46.86	5.12	24.04	28.38
TRINITY_DN169161_c0_g1	0.00	0.00	0.00	0.00	0.00	0.00	0.00	3.42	9.71	0.00	0.00	2.42	0.00	5.43	0.00	0.00	0.00	0.00	0.00	1.52	3.12	1.59	1.54	0.00	0.84	5.08	0.00	0.00	0.00	0.00
TRINITY_DN169162_c0_g1	0.00	0.00	0.00	0.00	0.00	0.00	0.00	0.00	25.73	0.00	0.00	0.00	0.00	0.00	0.00	0.00	0.00	0.00	0.00	0.00	0.00	0.00	0.00	0.00	0.00	0.00	0.00	0.00	0.00	0.00
TRINITY_DN169164_c0_g1	0.00	0.00	0.00	0.00	0.00	0.00	9.57	3.31	12.47	2.98	0.00	54.12	0.00	0.00	0.00	0.00	0.00	0.00	0.00	0.00	0.00	0.00	0.00	0.00	10.32	22.43	0.00	0.00	0.00	0.00
TRINITY_DN169164_c0_g2	0.00	0.00	0.00	0.00	0.00	0.00	3.36	3.48	2.62	3.14	0.00	0.00	0.00	0.00	0.00	0.00	0.00	0.00	0.00	0.00	0.00	0.00	2.96	0.00	3.47	3.38	10.39	0.00	0.00	3.13
TRINITY_DN169165_c0_g1	0.00	0.00	0.00	0.00	0.00	0.00	0.00	3.54	0.00	0.64	1.87	6.01	0.00	0.00	0.00	0.00	0.00	0.00	0.00	4.71	0.00	0.66	1.92	2.19	0.00	0.00	0.00	0.00	0.00	0.00
TRINITY_DN169166_c0_g1	0.00	0.00	0.00	0.00	0.00	0.00	0.00	0.00	4.05	0.00	0.00	13.51	0.00	0.00	0.00	0.00	0.00	0.00	0.00	0.00	0.00	0.00	0.00	0.00	19.56	492.09	60.82	48.51	47.35	188.68
TRINITY_DN169167_c0_g1	0.00	8.82	0.00	3.54	0.00	0.00	4.44	0.00	0.00	0.00	2.32	0.00	0.00	0.00	0.00	3.61	0.00	0.00	0.00	0.00	0.00	0.00	0.00	0.00	6.81	2.23	2.27	0.00	0.00	4.23
TRINITY_DN169167_c1_g1	0.00	0.73	0.36	0.00	0.00	0.00	0.00	0.37	0.30	0.33	0.73	0.00	0.35	0.00	0.36	1.34	0.00	0.65	0.34	0.66	0.00	0.34	1.00	0.64	1.07	1.09	2.54	0.97	0.00	0.00
TRINITY_DN169168_c0_g1	0.00	0.00	7.30	35.73	23.19	7.33	8.61	4.49	0.00	4.06	12.18	36.37	25.69	0.00	0.00	8.24	0.00	17.96	8.45	0.00	0.00	25.68	19.92	0.00	15.14	62.50	0.00	11.96	0.00	0.00
TRINITY_DN169169_c0_g1	0.00	0.00	0.00	0.00	0.00	0.00	13.18	0.00	22.72	0.00	0.00	0.00	0.00	0.00	0.00	0.00	0.00	0.00	0.00	0.00	0.00	0.00	0.00	0.00	0.00	0.00	0.00	0.00	0.00	0.00
TRINITY_DN169171_c0_g1	0.00	0.00	0.00	3.01	0.92	0.96	2.23	4.19	0.00	4.17	10.40	3.23	1.62	0.00	0.00	1.97	0.00	0.96	2.16	2.01	3.14	9.59	15.41	7.98	2.26	1.19	2.28	0.00	0.00	0.00
TRINITY_DN169172_c0_g1	0.00	9.49	0.00	13.25	1.80	15.04	0.00	0.00	0.00	0.00	0.00	0.00	0.00	0.00	0.00	0.00	0.00	0.00	0.00	0.00	0.00	0.00	0.00	0.00	0.00	0.00	0.00	0.00	0.00	0.00
TRINITY_DN169172_c1_g1	23.56	76.07	19.64	72.24	31.49	78.08	0.00	0.00	0.00	0.00	0.00	0.00	0.00	0.00	3.25	0.00	1.72	0.00	0.00	0.00	0.00	0.00	0.00	0.00	0.00	0.00	0.00	0.00	0.00	0.00
TRINITY_DN169173_c0_g1	0.79	0.89	0.00	0.00	0.00	0.00	0.80	0.90	0.00	0.00	0.00	0.85	1.65	0.00	0.00	3.15	0.88	0.77	1.69	0.00	0.00	0.83	0.81	0.00	0.00	0.00	0.81	0.00	0.00	1.73
TRINITY_DN169174_c0_g1	0.00	1.12	0.00	0.00	0.00	0.00	0.00	0.00	0.00	0.00	0.00	0.00	1.57	0.00	8.76	11.88	0.00	0.00	5.16	2.85	0.00	1.61	0.00	0.00	4.41	0.86	1.72	0.00	0.00	0.00
TRINITY_DN169174_c0_g2	0.00	0.00	0.00	0.00	0.00	3.50	4.92	5.14	0.00	0.00	0.00	0.00	0.00	0.00	0.00	0.00	0.00	0.00	0.00	0.00	0.00	0.00	0.00	0.00	0.00	0.00	0.00	0.00	0.00	0.00
TRINITY_DN169175_c0_g1	0.00	0.00	12.00	0.00	0.00	0.00	0.00	0.00	10.01	0.00	0.00	0.00	0.00	0.00	0.00	0.00	0.00	0.00	0.00	0.00	0.00	5.18	3.27	0.00	0.00	0.00	0.00	5.18	16.90	0.00
TRINITY_DN169175_c0_g2	3.73	0.00	0.00	0.00	0.00	0.00	0.00	0.00	0.00	0.00	0.00	4.86	0.00	7.93	0.00	0.00	0.00	0.00	0.00	0.00	0.00	0.00	0.00	13.01	0.00	0.00	0.00	5.78	3.91	0.00
TRINITY_DN169177_c0_g1	0.00	0.00	0.00	0.00	0.00	0.00	0.00	0.00	0.00	5.98	0.00	0.00	0.00	0.00	0.00	0.00	0.00	0.00	0.00	0.00	0.00	0.00	0.00	0.00	0.00	6.76	6.85	4.60	0.00	0.00
TRINITY_DN169177_c1_g1	0.00	1.05	7.01	12.48	0.00	0.00	0.00	0.00	0.00	0.00	0.00	0.00	0.00	2.84	5.02	94.24	0.00	0.89	0.00	0.00	0.00	0.00	0.00	0.00	0.00	0.00	0.00	0.00	0.00	0.00
TRINITY_DN169177_c1_g2	0.00	0.00	0.00	0.00	0.00	0.00	0.00	0.00	0.00	0.00	0.00	0.00	0.00	0.00	0.00	0.00	0.00	0.00	8.79	7.11	0.00	0.00	7.83	0.00	0.00	0.00	0.00	0.00	0.00	0.00
TRINITY_DN169178_c0_g1	0.00	0.85	0.00	0.74	0.00	0.74	6.67	1.72	2.09	1.56	2.57	2.43	0.00	0.00	3.30	0.76	0.00	4.40	4.04	0.76	2.35	0.80	2.32	0.75	1.69	0.00	2.56	3.68	0.00	4.97
TRINITY_DN16917_c0_g1	0.00	0.00	0.00	0.00	0.00	0.00	0.00	0.00	0.00	0.00	0.00	0.00	0.00	0.00	0.00	4.80	0.00	0.00	0.00	0.00	0.00	0.00	0.00	0.00	0.00	0.00	0.00	0.00	0.00	12.57
TRINITY_DN169180_c0_g1	0.66	0.00	0.00	0.00	0.62	0.00	4.44	0.00	0.00	26.22	13.47	0.70	0.69	0.00	0.00	4.36	0.00	0.00	0.00	0.00	0.00	16.54	15.61	0.00	0.00	0.00	0.74	0.00	0.00	0.00
TRINITY_DN169180_c0_g2	0.00	0.00	0.00	0.00	0.00	0.00	0.00	0.00	0.00	0.00	0.00	2.05	0.00	0.00	0.00	0.00	2.10	1.71	2.10	0.00	0.00	0.00	0.00	0.00	0.00	0.00	0.00	0.00	0.00	2.06
TRINITY_DN169180_c0_g3	0.00	0.00	0.00	0.00	0.00	0.00	9.08	9.34	0.00	0.00	0.00	0.00	0.00	0.00	0.00	0.00	0.00	0.00	0.00	0.00	0.00	0.00	0.00	0.00	0.00	0.00	0.00	0.00	0.00	0.00
TRINITY_DN169180_c1_g1	0.00	0.00	0.00	0.00	0.00	0.00	0.00	0.00	0.00	8.76	0.00	0.00	0.00	0.00	0.00	0.00	0.00	0.00	0.00	0.00	0.00	17.86	0.00	0.00	0.00	0.00	0.00	0.00	0.00	0.00
TRINITY_DN169181_c0_g1	0.00	5.86	0.00	0.00	2.16	2.26	11.96	0.00	0.00	5.56	0.00	5.63	2.46	0.00	0.00	6.95	0.00	4.50	0.00	2.51	2.77	0.00	0.00	0.00	0.00	0.00	0.00	0.00	0.00	0.00
TRINITY_DN169182_c0_g1	0.00	0.00	0.00	0.00	0.00	0.00	0.00	0.00	0.00	0.00	17.67	0.00	0.00	0.00	0.00	0.00	0.00	5.58	0.00	0.00	0.00	0.00	0.00	0.00	8.56	0.00	0.00	0.00	0.00	0.00
TRINITY_DN169183_c0_g1	0.00	0.00	0.00	0.00	0.00	0.00	0.00	0.00	0.00	0.00	0.00	0.00	0.00	0.00	0.00	0.00	0.00	0.00	12.16	4.15	0.00	14.95	9.97	2.78	0.00	0.00	0.00	0.00	0.00	0.00
TRINITY_DN169184_c0_g1	0.00	0.00	0.00	4.53	0.00	0.00	0.00	0.00	9.60	0.00	0.00	0.00	0.00	0.00	0.00	4.51	0.00	4.39	0.00	0.00	0.00	0.00	0.00	0.00	0.00	0.00	0.00	0.00	0.00	0.00
TRINITY_DN169184_c0_g2	0.00	0.97	0.00	0.57	0.28	0.29	1.56	0.97	7.19	2.06	0.64	3.99	0.31	0.00	0.32	0.59	2.56	1.15	1.51	1.18	0.89	3.00	2.36	0.00	0.00	0.00	0.00	0.00	0.00	1.90
TRINITY_DN169185_c0_g1	0.00	10.35	0.00	0.00	0.00	0.00	0.00	0.00	0.00	9.53	0.00	0.00	0.00	0.00	16.74	0.00	0.00	0.00	9.87	0.00	0.00	0.00	0.00	0.00	0.00	0.00	23.57	0.00	6.75	0.00
TRINITY_DN169185_c0_g2	0.00	0.00	0.00	0.00	0.00	0.00	0.00	0.00	0.00	0.00	0.00	0.00	0.00	0.00	0.00	0.00	0.00	6.40	0.00	0.00	20.36	0.00	0.00	0.00	0.00	10.57	3.29	0.00	0.00	0.00
TRINITY_DN169185_c0_g3	6.41	0.00	0.00	0.00	0.00	0.00	0.00	4.54	0.00	0.00	0.00	0.00	3.42	0.00	0.00	6.39	4.13	6.21	0.00	3.55	0.00	0.00	0.00	0.00	0.00	0.00	22.70	0.00	0.00	18.76
TRINITY_DN169187_c0_g1	0.00	0.00	0.00	0.00	0.00	0.00	0.00	7.13	0.00	0.00	0.00	0.00	0.00	2.67	2.82	0.00	0.00	0.00	2.78	9.29	0.78	3.16	5.84	5.07	0.84	8.34	0.84	0.00	0.00	0.00
TRINITY_DN169188_c0_g1	0.00	0.00	0.00	0.00	0.00	0.00	0.00	0.00	0.00	0.00	0.00	0.00	0.00	0.00	0.00	0.00	0.00	0.00	0.00	0.00	5.84	0.00	0.00	11.82	0.00	0.00	0.00	0.00	10.78	0.00
TRINITY_DN169189_c0_g1	4.69	13.03	0.00	24.07	2.93	0.00	0.00	0.00	0.00	14.54	9.16	0.00	0.00	0.00	0.00	9.34	0.00	7.58	0.00	0.00	30.89	0.00	0.00	0.00	0.00	0.00	0.00	0.00	0.00	0.00
TRINITY_DN169189_c1_g1	0.00	0.00	0.00	0.00	0.00	0.00	0.00	0.00	0.00	0.00	0.00	0.00	0.00	0.00	0.00	9.56	0.00	0.00	0.00	0.00	0.00	0.00	0.00	0.00	0.00	0.00	0.00	0.00	18.11	0.00
TRINITY_DN169189_c2_g1	0.00	0.00	0.00	0.00	6.38	0.00	0.00	0.00	0.00	0.00	0.00	0.00	0.00	4.76	10.12	0.00	0.00	0.00	0.00	0.00	0.00	0.00	8.31	0.00	0.00	0.00	0.00	0.00	0.00	0.00
TRINITY_DN169189_c2_g2	1.93	0.00	0.00	1.89	0.00	0.00	0.00	0.00	0.00	0.00	0.00	4.55	0.00	0.00	0.00	0.00	0.00	1.87	0.00	0.00	0.00	0.00	0.00	0.00	0.00	0.00	0.00	0.00	3.54	2.27
TRINITY_DN169189_c3_g1	35.81	0.00	0.00	0.00	0.00	0.00	0.00	0.00	0.00	0.00	0.00	0.00	0.00	0.00	0.00	0.00	0.00	0.00	0.00	0.00	0.00	0.00	0.00	0.00	0.00	0.00	0.00	0.00	0.00	0.00
TRINITY_DN169189_c3_g2	0.00	13.39	0.00	0.00	0.00	0.00	0.00	0.00	0.00	24.11	0.00	0.00	0.00	0.00	0.00	0.00	0.00	9.28	0.00	0.00	0.00	0.00	0.00	0.00	0.00	0.00	0.00	0.00	0.00	0.00
TRINITY_DN169189_c3_g3	4.16	5.26	0.00	3.84	3.60	0.00	3.12	0.00	0.00	5.08	0.00	7.99	0.00	0.00	0.00	3.85	0.00	2.33	5.26	0.00	0.00	0.00	0.00	0.00	0.00	0.00	0.00	0.00	0.00	0.00
TRINITY_DN169189_c3_g4	0.00	0.00	0.00	0.00	0.00	0.00	0.00	0.00	0.00	0.00	7.58	0.00	0.00	0.00	5.59	0.00	0.00	0.00	0.00	0.00	0.00	0.00	0.00	0.00	0.00	0.00	7.63	0.00	0.00	0.00
TRINITY_DN169189_c3_g5	0.00	5.86	0.00	4.56	0.00	2.26	0.00	0.00	0.00	2.78	0.00	0.00	0.00	0.00	10.32	0.00	0.00	0.00	0.00	0.00	0.00	0.00	0.00	0.00	0.00	0.00	0.00	0.00	0.00	0.00
TRINITY_DN169189_c3_g6	0.00	0.00	0.00	0.00	0.00	0.00	0.00	0.00	0.00	0.00	0.00	0.00	0.00	0.00	0.00	0.00	8.43	12.25	0.00	0.00	0.00	0.00	7.70	0.00	0.00	0.00	10.07	0.00	0.00	0.00
TRINITY_DN169189_c3_g7	0.00	0.00	0.00	0.00	0.00	0.00	0.00	3.87	3.79	3.49	0.00	0.00	0.00	5.91	3.13	0.00	4.71	6.97	0.00	0.00	0.00	0.00	0.00	0.00	0.00	0.00	0.00	0.00	0.00	0.00
TRINITY_DN169189_c3_g8	0.00	0.00	0.00	0.00	0.00	0.00	2.23	0.00	0.00	0.00	2.33	2.12	1.92	0.00	0.00	5.43	0.00	10.55	0.00	0.00	0.00	0.00	0.00	0.00	0.00	0.00	0.00	0.00	0.00	0.00
TRINITY_DN169189_c3_g9	0.00	0.00	0.00	0.00	0.00	0.00	0.00	0.00	0.00	0.00	0.00	0.00	0.00	0.00	0.00	0.00	7.50	8.54	0.00	0.00	0.00	0.00	0.00	0.00	0.00	0.00	0.00	2.96	0.00	0.00
TRINITY_DN16918_c0_g1	0.00	0.00	0.00	0.00	0.00	0.00	0.00	0.00	0.00	0.00	0.00	0.00	0.00	0.00	0.00	0.00	0.00	0.00	0.00	0.00	0.00	0.00	0.00	0.00	8.61	0.00	0.00	0.00	0.00	0.00
TRINITY_DN169190_c0_g1	16.74	0.00	3.07	0.00	0.00	0.00	0.00	0.00	0.00	0.00	0.00	0.00	0.00	9.75	6.02	0.00	0.00	0.00	0.00	0.00	3.28	0.00	4.55	0.00	0.00	5.45	5.56	0.00	32.53	0.00
TRINITY_DN169190_c1_g1	0.00	0.00	42.09	0.00	0.00	0.00	0.00	0.00	3.74	0.00	0.00	0.00	0.00	47.24	4.01	0.00	0.00	0.00	0.00	0.00	14.94	0.00	0.00	0.00	0.00	0.00	0.00	0.00	10.93	0.00
TRINITY_DN169190_c1_g2	2.57	0.00	11.69	0.00	0.00	0.00	0.00	0.00	0.00	0.00	0.00	0.00	0.00	29.18	11.84	0.00	6.06	0.00	0.00	0.00	3.11	0.00	0.00	2.17	0.00	0.00	0.00	3.91	8.34	0.00
TRINITY_DN169190_c1_g3	0.00	0.00	14.92	0.00	0.00	0.00	0.00	0.00	0.00	0.00	0.00	0.00	0.00	0.00	7.14	0.00	0.00	0.00	0.00	0.00	0.00	0.00	0.00	0.00	0.00	0.00	9.98	6.50	17.25	0.00
TRINITY_DN169191_c0_g1	6.50	18.36	15.48	0.00	26.10	12.75	26.81	45.96	0.00	0.00	9.87	17.42	0.00	0.00	0.00	0.00	0.00	0.00	17.73	0.00	0.00	0.00	0.00	0.00	0.00	0.00	0.00	0.00	0.00	0.00
TRINITY_DN169192_c0_g1	0.00	0.00	0.00	0.00	0.00	0.00	0.00	2.60	1.07	0.00	0.00	1.25	0.00	0.00	0.00	0.00	0.00	0.00	0.00	9.30	0.00	2.48	11.89	65.35	1.32	0.00	0.00	0.00	0.00	0.00
TRINITY_DN169193_c0_g1	0.00	0.00	0.00	0.00	0.00	0.00	0.00	0.00	0.00	0.00	0.00	0.00	0.00	0.00	0.00	1.17	0.00	8.84	0.00	0.00	0.00	0.00	0.00	0.00	0.00	0.00	0.00	42.11	9.41	49.85
TRINITY_DN169193_c0_g2	0.00	0.00	0.00	0.00	0.00	0.00	0.00	0.00	0.00	0.00	0.00	0.00	0.00	0.00	0.00	0.00	0.00	0.00	0.00	0.00	0.00	0.00	0.00	0.00	0.00	0.00	0.00	4.91	1.15	21.22
TRINITY_DN169194_c0_g1	0.00	0.00	0.00	0.00	0.00	0.00	0.00	0.00	0.00	0.00	0.00	0.00	0.00	0.00	0.00	0.00	0.00	0.00	0.00	0.00	0.00	0.00	0.00	0.00	0.00	0.00	0.00	0.00	0.00	0.00
TRINITY_DN169194_c0_g2	0.00	0.00	1.51	5.33	0.00	1.33	0.00	1.65	0.00	3.51	1.66	0.00	5.75	69.33	7.51	209.71	0.00	0.00	0.00	0.00	0.00	0.00	0.00	0.00	0.00	0.00	0.00	0.00	0.00	0.00
TRINITY_DN169195_c0_g1	0.00	0.00	0.00	0.00	0.00	2.83	7.36	7.65	0.00	3.56	7.15	5.56	0.00	0.00	0.00	0.00	0.00	0.00	0.00	0.00	0.00	0.00	0.00	0.00	0.00	0.00	0.00	0.00	0.00	0.00
TRINITY_DN169196_c0_g1	0.00	0.00	0.00	3.80	0.00	0.00	0.00	0.00	0.00	0.00	0.00	0.00	0.00	0.00	0.00	8.37	0.00	0.00	0.00	6.14	4.88	0.00	35.98	0.00	402.64	104.09	183.99	0.00	7.69	55.34
TRINITY_DN169197_c0_g1	0.00	42.74	2.46	0.00	0.00	2.13	0.00	2.87	0.00	0.00	7.19	0.00	2.31	0.00	5.31	0.00	0.00	0.00	0.00	0.00	0.00	0.00	7.89	0.00	5.71	0.00	0.00	0.00	0.00	0.00
TRINITY_DN169198_c0_g1	0.00	4.14	0.00	2.31	1.11	0.00	6.83	4.23	0.00	2.55	7.07	5.27	1.25	0.00	0.00	0.00	1.36	1.15	2.66	1.22	0.00	7.84	0.00	4.88	1.39	4.16	1.40	0.00	0.00	2.67
TRINITY_DN169198_c0_g2	0.00	0.00	0.00	2.74	1.31	0.00	0.00	0.00	0.00	3.08	0.00	0.00	0.00	0.00	3.09	2.81	0.00	4.11	0.00	0.00	0.00	3.17	0.00	0.00	0.00	0.00	0.00	0.00	0.00	0.00
TRINITY_DN169199_c0_g1	1.34	5.67	0.00	2.63	0.00	22.82	1.58	0.00	0.00	4.39	0.00	0.00	0.00	0.00	2.97	5.38	0.00	15.28	0.00	0.00	0.00	3.02	0.00	0.00	0.00	3.19	0.00	0.00	1.24	1.53
TRINITY_DN169199_c0_g2	0.00	0.00	0.00	5.95	0.00	5.80	0.00	0.00	0.00	0.00	0.00	0.00	0.00	0.00	0.00	23.48	0.00	11.43	0.00	0.00	0.00	0.00	0.00	0.00	0.00	0.00	0.00	0.00	0.00	0.00
TRINITY_DN1691_c0_g1	0.00	0.00	0.00	0.00	0.00	0.00	0.00	0.00	3.26	0.00	0.00	3.98	0.00	0.00	0.00	0.00	0.00	0.00	0.00	0.00	0.00	0.00	0.00	0.00	0.00	0.00	0.00	0.00	0.00	0.00
TRINITY_DN169200_c0_g1	0.00	9.35	0.00	0.00	0.00	0.00	0.00	0.00	0.00	0.00	10.02	0.00	14.33	0.00	0.00	0.00	0.00	0.00	0.00	0.00	0.00	0.00	0.00	0.00	0.00	0.00	0.00	0.00	0.00	0.00
TRINITY_DN169200_c0_g2	0.00	13.67	0.00	1.42	0.00	1.41	5.14	3.53	0.00	0.00	0.00	0.00	0.00	3.01	0.00	0.00	0.00	1.41	1.67	0.00	0.00	0.00	1.56	0.00	0.00	0.00	0.00	0.00	0.00	0.00
TRINITY_DN169200_c0_g3	0.00	0.00	0.00	0.00	0.00	0.00	0.93	0.00	0.00	0.88	1.44	1.37	0.00	0.00	0.00	0.00	0.00	0.00	1.81	0.00	0.00	2.68	0.88	0.42	1.89	0.00	3.82	1.27	0.40	3.29
TRINITY_DN169201_c0_g1	0.00	0.00	0.00	0.00	0.00	0.00	8.28	5.60	8.70	3.82	27.71	1.32	0.00	0.00	0.00	0.00	0.00	0.00	0.00	0.00	0.00	0.00	0.00	0.00	0.00	0.00	0.69	0.00	0.00	0.00
TRINITY_DN169202_c0_g1	0.00	6.01	0.00	2.33	0.00	0.94	0.00	0.00	0.00	5.71	9.72	0.00	0.00	0.00	0.00	9.46	0.00	0.00	17.97	2.56	5.66	17.65	0.00	0.00	6.32	0.00	0.00	21.28	0.00	0.00
TRINITY_DN169202_c1_g1	0.00	38.07	0.00	20.39	0.00	0.00	0.00	0.00	0.00	8.83	0.00	0.00	0.00	0.00	0.00	60.11	0.00	0.00	0.00	0.00	0.00	0.00	0.00	0.00	0.00	0.00	0.00	0.00	0.00	0.00
TRINITY_DN169203_c0_g1	0.00	0.00	0.00	0.00	0.63	0.00	1.07	1.11	0.00	0.67	1.10	0.35	0.35	0.00	0.37	1.35	0.00	0.33	0.00	0.00	0.34	1.03	0.67	0.00	0.36	1.47	1.83	0.00	0.00	1.08
TRINITY_DN169204_c0_g1	0.00	0.00	0.00	0.00	0.00	0.00	0.00	0.00	0.00	0.00	0.00	0.00	0.00	0.00	0.00	0.00	0.00	0.00	1.26	0.00	0.00	0.00	0.00	0.00	1.32	5.33	9.05	1.92	39.22	0.00
TRINITY_DN169205_c0_g1	0.00	0.00	24.57	0.86	0.41	0.86	0.47	1.47	0.00	0.00	1.46	1.39	0.46	0.46	0.00	1.77	0.00	1.72	2.76	0.88	0.00	0.91	1.34	0.00	0.96	0.49	0.97	0.86	0.00	15.93
TRINITY_DN169206_c0_g1	0.00	0.00	0.00	0.00	0.00	0.00	0.00	0.00	0.00	0.00	0.00	0.00	0.00	0.00	0.00	0.00	0.00	0.00	0.00	0.00	4.03	0.00	0.00	0.00	82.07	1585.60	130.98	170.14	60.14	97.29
TRINITY_DN169206_c1_g1	0.00	0.00	0.00	0.00	0.00	0.00	0.00	0.00	0.00	0.00	0.00	0.00	0.00	0.00	0.00	0.00	0.00	0.00	0.00	0.00	0.00	0.00	0.00	0.00	0.00	0.00	0.00	0.00	0.00	0.00
TRINITY_DN169207_c0_g1	0.00	1.62	0.00	0.00	0.00	0.00	0.00	1.66	23.86	0.00	6.46	1.54	0.00	18.06	0.00	5.59	7.20	1.33	0.00	0.00	0.00	0.00	1.46	0.00	0.00	0.00	0.00	0.00	0.00	1.56
TRINITY_DN169207_c0_g2	0.00	0.00	2.70	0.00	1.14	0.00	0.00	0.00	3.48	0.00	0.00	1.36	0.00	0.00	0.00	2.44	0.00	2.37	0.00	0.00	0.00	0.00	0.00	0.00	0.00	1.43	0.00	0.00	0.00	0.00
TRINITY_DN169207_c0_g3	0.00	0.00	0.00	0.00	0.00	0.00	0.00	0.00	0.00	0.00	0.00	0.00	0.00	0.00	5.63	0.00	0.00	4.81	0.00	0.00	0.00	0.00	0.00	0.00	0.00	0.00	0.00	0.00	0.00	0.00
TRINITY_DN169207_c1_g1	0.00	0.00	0.53	0.96	0.00	0.48	0.00	0.55	0.45	0.99	0.54	4.15	0.00	0.00	0.00	0.99	0.00	7.66	0.00	0.00	0.00	0.51	0.00	2.39	0.00	0.00	0.00	0.00	0.00	0.00
TRINITY_DN169207_c1_g2	0.00	0.00	0.00	0.00	0.00	0.00	0.00	0.00	0.00	0.00	0.00	0.00	0.00	0.00	0.00	0.00	0.00	0.00	0.00	0.00	0.00	23.82	0.00	0.00	0.00	0.00	0.00	0.00	0.00	0.00
TRINITY_DN169207_c1_g3	0.00	2.58	0.63	2.24	2.16	0.56	0.00	0.00	3.16	0.59	0.64	2.45	0.00	0.00	1.26	1.16	1.90	4.49	1.82	1.16	0.00	2.40	1.76	0.00	0.00	0.00	0.00	0.00	0.00	0.00
TRINITY_DN169208_c0_g1	0.00	0.00	0.00	0.00	0.00	0.00	0.00	1.72	0.00	1.54	0.85	0.80	0.00	0.00	0.00	0.00	0.00	0.00	0.00	0.75	0.00	0.00	7.14	0.00	0.00	1.67	20.23	2.11	42.93	0.82
TRINITY_DN169208_c0_g2	0.00	0.00	0.00	0.00	0.00	0.00	0.00	0.00	5.94	0.00	0.00	0.00	0.00	0.00	0.00	0.00	0.00	0.00	0.00	0.00	0.00	0.00	0.00	0.00	8.36	35.17	0.00	46.41	0.00	7.36
TRINITY_DN169209_c0_g1	0.67	3.79	0.00	5.27	1.26	1.31	5.17	2.29	0.62	2.77	6.08	1.44	0.71	2.09	0.74	2.71	0.00	3.29	0.72	0.00	0.00	3.53	2.07	0.66	1.50	0.76	3.02	3.28	0.00	1.47
TRINITY_DN16920_c0_g1	0.00	0.00	0.00	0.00	0.00	0.00	0.00	0.00	0.00	0.00	0.00	0.00	0.00	21.55	0.00	0.00	0.00	0.00	0.00	0.00	13.23	0.00	0.00	0.00	0.00	0.00	0.00	0.00	0.00	0.00
TRINITY_DN169210_c0_g1	0.00	0.00	0.00	0.00	0.00	0.00	0.00	0.00	0.00	0.00	0.00	0.00	0.00	0.00	0.00	0.00	0.00	0.00	0.00	0.00	0.00	392.95	0.00	0.00	0.00	271.73	0.00	39.93	23.85	72.67
TRINITY_DN169211_c0_g1	0.00	0.80	0.00	0.00	0.00	0.00	0.78	1.60	0.00	0.00	0.00	6.05	1.48	0.00	0.00	1.41	0.00	0.00	2.26	0.00	2.93	2.97	3.61	0.00	1.57	1.59	0.79	0.00	0.65	4.64
TRINITY_DN169212_c0_g1	0.00	0.00	0.00	0.00	0.00	0.00	0.00	0.00	0.00	0.00	0.00	7.99	0.00	0.00	0.00	0.00	0.00	0.00	0.00	0.00	0.00	0.00	0.00	0.00	0.00	0.00	9.43	0.00	5.46	0.00
TRINITY_DN169212_c1_g1	0.00	0.00	0.00	3.60	0.00	1.20	0.00	1.86	0.00	3.98	1.88	1.73	0.00	36.23	7.75	1.51	0.00	7.80	0.00	0.00	0.00	0.00	0.00	0.00	0.00	0.00	0.00	1.49	31.23	1.74
TRINITY_DN169212_c1_g2	0.00	0.00	2.03	0.00	0.00	0.00	4.46	4.59	3.57	0.00	0.00	4.24	0.00	0.00	4.02	0.00	0.00	0.00	0.00	0.00	0.00	0.00	0.00	0.00	0.00	0.00	0.00	0.00	0.00	2.12
TRINITY_DN169213_c0_g1	0.00	0.00	0.00	0.00	0.00	0.00	16.10	0.00	52.21	3.00	3.41	0.00	0.00	0.00	0.00	0.00	0.00	0.00	0.00	0.00	5.94	0.00	0.00	0.00	37.57	0.00	6.63	0.00	0.00	3.01
TRINITY_DN169214_c0_g1	7.89	3.10	0.00	0.00	8.61	0.00	44.68	30.17	147.09	2.87	4.79	16.29	1.39	0.00	0.00	0.00	4.57	2.56	23.97	23.23	15.84	142.88	84.07	50.77	37.64	34.30	3.15	10.37	12.10	29.95
TRINITY_DN169215_c0_g1	8.70	2.92	4.12	4.87	3.49	2.43	69.98	126.62	88.84	117.29	47.91	84.85	9.18	0.00	2.74	0.00	0.00	0.00	210.69	282.90	563.37	575.72	197.93	338.30	296.01	360.15	130.05	133.39	109.75	36.63
TRINITY_DN169216_c0_g1	0.00	0.89	0.00	0.00	0.00	0.00	4.74	0.89	1.10	1.62	0.44	1.69	2.54	0.00	1.32	0.40	0.00	1.18	1.67	3.22	0.41	1.65	2.84	0.00	0.87	1.77	1.76	0.78	2.97	0.87
TRINITY_DN169216_c0_g2	0.26	0.00	0.00	0.00	0.72	0.25	2.99	1.12	0.23	2.05	1.67	1.34	0.00	0.27	0.28	1.07	0.28	1.51	1.32	1.54	0.52	2.08	1.80	0.25	2.20	1.68	1.39	1.50	2.61	0.83
TRINITY_DN169217_c0_g1	0.00	0.00	0.00	0.00	0.00	0.00	0.00	0.00	0.00	0.00	0.00	0.00	0.00	0.00	0.00	0.00	0.00	10.58	0.00	0.00	0.00	0.00	0.00	0.00	0.00	0.00	0.00	0.00	0.00	0.00
TRINITY_DN169218_c0_g1	4.84	6.19	0.00	7.16	2.26	2.63	0.00	0.00	0.00	0.00	0.00	0.00	0.00	0.00	0.00	0.00	0.00	0.00	0.00	0.00	0.00	0.00	0.00	0.00	0.00	0.00	0.00	0.00	0.00	0.00
TRINITY_DN169218_c0_g2	0.00	0.00	0.00	0.00	0.00	0.00	0.00	0.00	0.00	9.29	0.00	0.00	0.00	0.00	0.00	0.00	0.00	13.78	0.00	0.00	0.00	0.00	0.00	0.00	0.00	0.00	0.00	0.00	0.00	0.00
TRINITY_DN169218_c1_g2	0.00	0.00	0.00	3.31	0.00	3.27	9.17	4.79	0.00	0.00	0.00	21.46	0.00	0.00	0.00	0.00	8.65	0.00	0.00	11.13	0.00	4.45	3.99	0.00	0.00	0.00	0.00	0.00	0.00	8.44
TRINITY_DN169219_c0_g1	0.00	0.00	0.00	0.00	0.00	0.00	2.33	0.00	1.86	2.17	0.00	2.21	0.00	0.00	0.00	0.00	0.00	0.00	0.00	0.00	0.00	0.00	0.00	0.00	9.54	2.34	2.39	0.00	0.00	0.00
TRINITY_DN169219_c1_g1	0.00	0.00	0.00	0.00	0.00	2.48	0.00	0.00	0.00	0.76	0.00	0.79	0.00	4.57	0.00	0.00	0.00	2.87	0.00	0.00	0.00	0.00	0.00	0.00	36.32	26.61	13.33	5.76	21.03	14.58
TRINITY_DN169220_c0_g1	0.00	0.00	0.00	0.00	0.00	0.00	448.27	12.25	12.90	15.06	27.29	19.74	0.00	0.00	0.00	0.00	0.71	0.00	0.00	0.00	1.32	0.00	4.56	0.00	47.38	35.00	35.72	3.74	15.85	47.42
TRINITY_DN169221_c0_g1	0.40	0.88	0.87	0.00	0.37	0.78	0.85	0.00	0.72	0.40	0.00	2.51	0.00	0.00	0.00	0.80	0.43	0.00	1.65	0.00	0.00	0.82	0.80	1.58	2.16	0.88	2.18	0.00	0.00	0.43
TRINITY_DN169222_c0_g1	0.00	2.38	0.00	0.68	0.00	0.00	1.55	0.00	1.30	0.00	0.00	1.50	1.48	0.00	0.00	0.00	0.00	0.00	1.50	0.00	0.00	0.00	0.72	1.39	0.78	2.37	0.79	0.00	0.00	1.54
TRINITY_DN169223_c0_g1	0.00	0.00	0.00	0.00	0.00	0.00	0.00	0.00	0.66	0.00	0.00	0.00	0.00	0.00	0.00	0.00	0.00	0.00	6.38	0.00	0.00	11.17	3.80	0.73	2.35	0.00	0.00	2.74	0.00	0.00
TRINITY_DN169224_c0_g1	0.00	0.00	0.00	0.00	0.00	0.00	33.33	1.72	33.75	87.98	3.44	107.90	0.00	0.00	0.00	0.00	0.00	0.00	0.00	0.00	0.00	0.00	0.00	0.00	6.79	0.00	0.00	0.00	0.00	0.00
TRINITY_DN169225_c0_g1	0.00	0.00	0.00	0.00	0.00	0.00	14.10	13.95	4.78	9.13	79.97	287.03	0.00	0.00	0.00	0.00	0.00	0.00	0.00	7.25	0.00	0.00	0.00	0.00	0.00	0.00	0.00	0.00	0.00	0.00
TRINITY_DN169227_c0_g1	0.00	0.00	0.00	0.00	0.00	0.00	0.00	0.00	0.00	0.00	0.00	0.00	14.87	0.00	0.00	8.71	0.00	13.37	0.00	0.00	0.00	0.00	0.00	0.00	0.00	0.00	0.00	8.54	12.98	10.38
TRINITY_DN169228_c0_g1	20.87	1.58	0.00	2.65	0.00	0.00	1.57	1.62	1.29	0.00	1.63	1.51	2.85	0.00	26.76	29.06	1.56	30.06	0.00	1.39	1.47	1.51	0.00	0.00	0.00	22.25	0.00	2.64	9.74	0.00
TRINITY_DN169228_c0_g2	0.00	0.00	0.00	0.00	1.30	0.00	0.00	0.00	0.00	0.00	0.00	1.58	0.00	0.00	0.00	0.00	0.00	0.00	0.00	0.00	0.00	1.57	0.00	0.00	0.00	3.39	3.36	0.00	1.28	1.59
TRINITY_DN169229_c0_g1	6.83	0.00	17.16	17.63	8.60	1.84	75.61	56.73	54.73	175.61	118.69	243.91	0.00	0.00	0.00	0.00	0.00	0.00	425.51	416.94	1144.51	750.43	775.44	547.94	69.82	47.38	95.94	2.91	2.45	3.73
TRINITY_DN16922_c0_g1	0.00	0.00	9.42	0.00	0.00	0.00	0.00	0.00	0.00	0.00	0.00	10.49	0.00	0.00	0.00	0.00	0.00	0.00	0.00	0.00	0.00	0.00	0.00	0.00	0.00	0.00	0.00	0.00	0.00	0.00
TRINITY_DN169230_c0_g1	2.58	0.00	0.00	2.54	2.69	3.17	0.00	0.00	2.64	3.17	3.60	9.65	0.00	0.00	0.00	0.00	0.00	0.00	23.34	8.50	0.00	13.51	89.85	41.83	3.51	3.41	0.00	7.96	4.73	12.63
TRINITY_DN169231_c0_g1	0.00	0.00	0.00	0.00	0.00	0.00	0.00	1.28	0.00	0.00	0.00	0.00	0.00	0.00	0.00	0.00	0.00	0.00	0.00	0.00	0.00	0.00	0.00	0.00	3.79	6.32	41.31	11.78	12.00	0.00
TRINITY_DN169231_c1_g1	0.00	0.00	0.00	17.10	0.00	2.42	0.00	0.00	0.00	3.02	0.00	0.00	0.00	0.00	0.00	0.00	0.00	0.00	0.00	0.00	0.00	0.00	0.00	0.00	0.00	0.00	0.00	0.00	0.00	0.00
TRINITY_DN169232_c0_g1	13.13	5.74	0.00	56.88	87.13	68.72	117.84	71.25	35.82	120.49	76.18	13.33	0.00	0.00	0.00	0.00	0.00	4.02	1.93	0.00	7.93	5.70	15.74	0.00	0.00	0.00	0.00	0.00	0.00	0.00
TRINITY_DN169232_c0_g2	3.06	23.47	1.70	6.13	0.00	9.96	3.68	5.71	0.00	18.99	13.30	29.50	0.00	0.00	0.00	0.00	0.00	0.00	0.00	0.00	0.00	1.75	0.00	0.00	0.00	0.00	0.00	0.00	0.00	0.00
TRINITY_DN169233_c0_g2	0.00	0.00	0.00	0.00	0.00	2.62	0.00	0.00	2.75	0.00	0.00	0.00	2.85	0.00	0.00	8.02	0.00	0.00	0.00	0.00	0.00	0.00	0.00	0.00	0.00	0.00	3.66	0.00	0.00	0.00
TRINITY_DN169233_c1_g1	0.00	10.86	0.00	0.00	0.00	0.00	0.00	0.00	0.00	0.00	0.00	10.23	0.00	6.25	0.00	0.00	0.00	0.00	0.00	0.00	0.00	0.00	0.00	0.00	0.00	0.00	0.00	0.00	0.00	0.00
TRINITY_DN169233_c1_g2	0.00	2.97	0.00	2.31	0.00	2.29	0.00	0.00	0.00	0.00	0.00	0.00	0.00	0.00	2.61	2.25	0.00	0.00	0.00	2.43	0.00	0.00	0.00	0.00	0.00	10.64	3.11	0.00	0.00	0.00
TRINITY_DN169233_c1_g4	0.00	5.91	0.00	0.00	0.00	0.00	0.00	0.00	0.00	0.00	0.00	0.00	0.00	0.00	0.00	0.00	0.00	0.00	0.00	0.00	0.00	11.67	5.22	0.00	0.00	0.00	0.00	0.00	0.00	0.00
TRINITY_DN169233_c1_g5	0.00	0.00	0.00	0.00	0.00	0.00	0.00	0.00	0.00	0.00	0.00	0.00	0.00	0.00	0.00	0.00	0.00	0.00	11.76	0.00	0.00	0.00	0.00	0.00	0.00	0.00	0.00	0.00	0.00	0.00
TRINITY_DN169233_c1_g6	0.00	0.00	0.00	0.00	0.00	0.00	0.00	0.00	0.00	0.00	0.00	14.35	0.00	0.00	0.00	0.00	0.00	10.91	0.00	0.00	0.00	0.00	0.00	0.00	14.66	0.00	0.00	0.00	0.00	0.00
TRINITY_DN169233_c2_g1	0.00	0.00	0.00	0.00	0.00	0.00	0.00	0.00	0.00	0.00	0.00	0.00	0.00	0.00	0.00	0.00	0.00	0.00	0.00	0.00	0.00	0.00	21.11	0.00	0.00	0.00	0.00	0.00	0.00	0.00
TRINITY_DN169234_c0_g1	0.00	0.00	328.56	0.00	0.00	0.00	15.23	1.43	11.25	0.00	0.00	0.00	0.00	0.00	32.35	0.00	0.00	0.00	2.68	0.00	6.13	0.00	0.00	0.00	11.23	0.00	6.37	0.00	0.00	0.00
TRINITY_DN169235_c0_g1	0.00	15.69	1.68	3.75	5.81	2.25	0.00	4.39	0.00	0.80	0.00	1.66	0.00	0.00	0.00	0.77	5.15	2.25	0.00	0.00	0.00	0.00	0.00	0.00	0.00	0.00	0.00	0.00	0.00	0.00
TRINITY_DN169236_c0_g1	0.00	0.00	0.00	0.00	0.00	0.00	0.00	0.00	0.00	0.00	0.00	0.00	0.00	0.00	0.00	0.00	0.00	0.00	47.34	0.00	1.07	0.00	0.00	0.20	0.00	0.00	0.00	0.00	0.00	0.00
TRINITY_DN169237_c0_g1	0.00	0.00	0.00	0.00	0.00	0.00	9.06	0.00	0.00	0.00	0.00	4.27	0.00	0.00	0.00	0.00	0.00	3.22	0.00	0.00	0.00	0.00	3.96	0.00	0.00	4.66	4.77	0.00	0.00	4.20
TRINITY_DN169237_c0_g2	0.00	0.00	0.00	0.00	0.00	0.00	0.00	0.00	0.00	0.00	0.00	1.15	1.10	0.00	0.00	0.00	0.00	3.05	1.15	0.00	0.00	0.00	0.00	0.00	2.42	4.83	0.00	2.05	0.00	2.34
TRINITY_DN169238_c0_g1	0.00	6.23	0.00	0.00	1.85	7.76	2.49	7.43	10.70	0.00	0.00	2.36	0.00	0.00	0.00	0.00	0.00	0.00	0.00	5.04	0.00	0.00	5.48	0.00	0.00	0.00	0.00	0.00	0.00	0.00
TRINITY_DN169238_c1_g1	1.07	0.00	0.00	0.00	0.00	2.09	1.31	0.00	12.37	4.64	2.62	1.26	0.00	0.00	0.00	1.07	0.00	0.00	0.00	0.00	0.00	0.00	1.20	0.00	0.00	0.00	0.00	0.00	0.00	2.48
TRINITY_DN169239_c0_g1	0.00	0.00	1.25	1.11	0.00	0.00	2.61	4.96	1.07	7.30	0.00	2.52	0.00	0.00	0.00	0.00	0.00	1.03	0.00	0.00	0.00	1.25	0.00	2.15	1.32	1.32	2.67	0.00	0.00	1.28
TRINITY_DN169240_c0_g1	94.32	0.00	2.12	6.30	96.10	5.67	0.00	0.00	0.00	0.00	0.00	0.00	0.68	0.00	0.00	0.00	0.72	0.00	0.00	0.00	0.00	0.00	0.00	0.00	0.00	0.00	0.00	0.00	0.00	0.00
TRINITY_DN169241_c0_g1	0.00	0.00	0.00	0.00	0.00	103.90	0.00	0.00	0.00	0.00	0.00	0.00	0.00	0.00	0.00	0.00	0.00	0.00	0.00	0.00	0.00	0.00	0.00	0.00	0.00	0.00	0.00	0.75	0.00	0.00
TRINITY_DN169242_c0_g1	0.00	0.00	0.00	0.00	0.00	0.00	197.81	27.64	0.00	0.00	2.63	0.00	0.00	0.00	0.00	0.00	0.00	0.00	0.00	65.42	6.97	164.75	10.68	0.00	0.00	0.00	0.00	0.00	0.00	0.00
TRINITY_DN169242_c0_g2	0.00	0.00	0.00	0.00	0.00	0.00	11.17	40.83	0.00	0.00	0.00	0.00	0.00	0.00	0.00	0.00	0.00	0.00	71.54	18.05	20.73	32.71	0.00	0.00	0.00	0.00	0.00	0.00	0.00	0.00
TRINITY_DN169243_c0_g1	0.00	0.00	0.00	0.00	0.00	0.00	5.21	5.44	0.00	9.89	0.00	0.00	0.00	0.00	0.00	0.00	0.00	0.00	0.00	0.00	4.82	0.00	0.00	0.00	0.00	0.00	0.00	0.00	0.00	0.00
TRINITY_DN169243_c1_g1	0.00	0.00	0.00	0.00	0.00	0.00	0.00	4.74	0.96	4.27	24.88	9.40	0.00	0.00	0.00	0.00	0.00	0.00	0.00	0.00	0.00	0.00	0.00	0.00	0.00	0.00	0.00	0.00	0.00	0.00
TRINITY_DN169244_c0_g1	0.00	0.00	0.00	0.00	0.00	0.00	12.47	0.00	0.00	1.32	0.00	3.10	0.00	0.00	0.00	0.00	1.60	0.00	3.15	0.00	0.00	0.00	0.00	1.26	1.65	0.00	0.00	0.00	1.12	1.38
TRINITY_DN169245_c0_g1	0.00	6.58	0.00	0.00	0.30	0.00	1.72	2.64	0.00	7.60	11.52	7.96	0.68	1.62	13.44	0.33	0.00	0.32	2.00	0.97	0.00	2.78	0.00	0.00	0.35	0.00	2.97	1.54	1.49	0.35
TRINITY_DN169246_c0_g1	0.00	0.00	0.00	0.00	0.96	0.98	6.51	3.92	1.83	16.28	18.45	31.79	0.00	0.00	0.56	0.51	1.12	0.00	2.10	4.03	1.57	8.83	1.04	5.39	0.00	0.00	0.57	0.00	0.00	0.00
TRINITY_DN169247_c0_g1	0.00	0.00	0.00	29.72	0.00	0.00	0.00	0.00	0.00	106.27	0.00	0.00	0.00	0.00	0.00	0.00	0.00	0.00	0.00	0.00	0.00	54.80	0.00	0.00	0.00	0.00	0.00	5.20	0.00	0.00
TRINITY_DN169248_c0_g1	0.00	0.00	0.00	0.00	0.69	0.00	0.00	0.00	0.00	0.00	0.00	0.00	0.00	0.00	0.00	0.00	0.00	0.00	0.00	0.00	0.00	0.00	0.00	0.00	6.63	0.00	8.36	0.00	2.72	9.76
TRINITY_DN169248_c0_g2	0.00	0.00	0.00	0.00	0.00	0.00	0.00	0.00	0.00	0.00	0.00	0.00	0.00	0.00	0.00	0.00	0.00	0.00	0.00	0.00	0.00	0.00	0.00	0.00	0.00	0.00	5.64	0.00	0.00	4.89
TRINITY_DN169249_c0_g1	0.00	0.00	0.00	0.00	0.00	0.00	0.00	12.89	10.13	0.00	0.00	0.00	0.00	0.00	0.00	0.00	0.00	0.00	0.00	0.00	0.00	0.00	0.00	0.00	207.52	65.18	7.50	28.14	12.18	31.66
TRINITY_DN169249_c0_g2	0.00	0.00	0.00	0.00	0.00	0.00	27.18	0.00	164.38	0.00	0.00	0.00	0.00	0.00	0.00	0.00	0.00	0.00	0.00	21.79	0.00	0.00	0.00	0.00	55.74	16.82	0.00	0.00	9.86	0.00
TRINITY_DN16924_c0_g1	0.00	8.77	0.00	0.00	0.00	0.00	0.00	0.00	0.00	0.00	0.00	0.00	0.00	3.49	3.70	6.56	4.25	0.00	0.00	3.65	4.13	0.00	0.00	0.00	0.00	0.00	0.00	0.00	0.00	0.00
TRINITY_DN169250_c0_g1	0.00	1.62	0.00	0.00	0.34	0.71	1.95	1.61	0.66	1.47	1.20	1.62	1.15	0.00	0.00	0.74	0.40	0.00	3.03	0.73	0.37	0.00	1.47	0.71	1.58	1.61	1.20	0.00	0.00	1.18
TRINITY_DN169251_c0_g1	0.00	2.08	0.00	1.68	0.00	1.67	8.35	0.00	0.00	0.00	2.18	1.99	7.24	0.00	0.00	0.00	0.00	0.00	2.03	0.00	0.00	0.00	0.00	0.00	2.13	0.00	8.54	5.09	0.00	2.00
TRINITY_DN169253_c0_g1	0.00	0.00	0.00	0.00	2.53	0.00	6.07	4.16	2.52	12.31	24.71	5.68	0.00	0.00	0.00	0.00	0.00	0.00	3.93	2.52	0.00	0.00	0.00	0.00	0.00	0.00	0.00	0.00	0.00	0.00
TRINITY_DN169254_c0_g1	0.00	4.67	0.00	0.00	0.00	3.35	3.09	0.00	2.52	8.78	0.00	7.40	0.00	0.00	0.00	0.00	0.00	4.62	0.00	0.00	0.00	8.87	0.00	0.00	53.50	46.91	33.17	44.20	2.42	48.05
TRINITY_DN169255_c0_g1	0.00	0.00	0.00	0.00	0.00	0.00	0.00	0.00	4.49	0.00	0.00	0.00	0.00	4.52	14.37	0.00	0.00	0.00	0.00	0.00	5.48	0.00	0.00	0.00	0.00	0.00	0.00	22.04	0.00	0.00
TRINITY_DN169256_c0_g1	0.00	0.00	0.00	0.00	0.00	0.00	0.00	0.00	0.00	0.00	0.00	0.00	0.00	0.00	0.00	0.00	0.00	0.00	0.00	77.77	23.83	304.95	9.95	0.00	0.00	0.00	0.00	0.00	0.00	0.00
TRINITY_DN169258_c1_g1	0.87	0.00	0.00	0.00	1.63	0.85	3.91	8.06	0.00	0.00	1.01	3.79	0.00	0.00	0.00	0.00	0.00	4.25	0.00	0.00	0.00	0.00	0.00	0.00	0.00	0.00	0.00	0.00	0.80	0.97
TRINITY_DN169259_c0_g1	0.00	0.64	2.44	1.09	4.27	1.11	0.62	1.28	11.49	0.58	1.27	3.57	0.00	0.00	0.00	0.00	0.00	0.00	0.00	0.00	0.00	0.59	0.00	0.00	0.00	0.00	0.00	0.00	0.00	0.62
TRINITY_DN16925_c0_g1	0.00	0.00	0.00	0.00	0.00	0.00	0.00	0.00	0.00	0.00	0.00	0.00	0.00	0.00	0.00	5.37	0.00	0.00	0.00	0.00	0.00	0.00	6.60	0.00	0.00	0.00	0.00	0.00	0.00	0.00
TRINITY_DN169261_c0_g1	0.00	1.46	0.00	0.00	0.00	4.27	0.00	1.50	0.00	1.35	3.01	0.00	6.07	0.00	0.00	0.00	1.44	7.29	1.41	0.00	0.00	2.78	0.00	1.29	8.29	0.00	1.48	0.00	1.15	17.58
TRINITY_DN169261_c0_g2	0.00	0.00	0.00	0.00	0.00	4.26	2.14	0.00	0.00	0.00	2.23	4.07	4.43	0.00	0.00	0.00	0.00	0.00	0.00	0.00	0.00	6.13	5.76	0.00	5.21	2.15	0.00	0.00	4.81	23.59
TRINITY_DN169263_c0_g1	1.74	1.00	0.00	5.98	2.81	1.47	3.90	5.15	1.62	3.66	6.84	6.62	7.93	0.90	0.00	0.88	0.00	2.20	4.03	5.33	0.00	17.76	3.09	0.88	1.69	5.94	1.00	1.71	0.00	2.48
TRINITY_DN169265_c0_g1	2.93	65.18	16.74	2.89	31.50	62.87	11.77	4.09	0.00	0.00	0.00	22.14	0.00	0.00	0.00	0.00	0.00	0.00	3.85	0.00	0.00	0.00	0.00	0.00	0.00	0.00	0.00	0.00	0.00	0.00
TRINITY_DN169266_c0_g1	14.47	4.05	0.00	0.00	14.71	0.00	23.28	7.00	5.11	20.65	14.82	18.12	5.20	0.00	0.00	0.00	0.00	0.00	13.29	5.41	0.00	6.58	5.89	0.00	30.29	69.40	68.14	4.95	65.40	43.99
TRINITY_DN169266_c0_g2	19.44	7.20	0.00	1.91	18.15	9.49	65.50	25.01	21.23	31.55	30.50	46.01	4.12	0.00	0.00	0.00	11.75	0.00	33.13	20.73	15.73	20.91	10.83	4.28	101.85	94.89	57.10	25.11	37.48	82.73
TRINITY_DN169267_c0_g1	0.24	4.96	0.00	0.23	0.67	0.70	1.26	1.56	0.00	0.00	1.03	0.49	2.25	0.98	0.00	0.72	0.00	0.23	1.22	1.19	0.00	0.00	0.00	0.00	0.00	2.85	0.00	0.00	0.00	1.02
TRINITY_DN169268_c0_g1	1.40	3.96	0.00	0.00	0.00	0.00	3.86	0.00	1.94	0.72	0.79	0.00	2.21	0.72	0.77	0.00	0.00	0.00	2.25	0.00	0.00	0.74	0.72	0.00	0.00	2.37	1.58	4.11	0.65	0.77
TRINITY_DN16926_c0_g1	0.00	6.18	0.00	0.00	0.00	0.00	0.00	0.00	0.00	0.00	0.00	0.00	0.00	0.00	0.00	4.45	0.00	4.33	0.00	0.00	0.00	0.00	0.00	0.00	6.64	0.00	6.80	0.00	0.00	0.00
TRINITY_DN169270_c0_g1	0.00	0.00	0.00	0.83	0.00	0.00	0.00	2.95	0.79	0.89	2.95	1.85	0.00	0.00	0.00	0.85	0.00	0.00	0.00	0.00	1.79	0.91	0.00	0.00	0.97	7.54	0.97	0.00	0.00	6.62
TRINITY_DN169271_c0_g1	0.00	0.00	0.00	0.00	87.27	0.00	0.00	0.00	0.00	0.00	0.00	0.00	0.00	0.00	0.00	0.00	0.00	0.00	0.00	0.00	0.00	0.00	0.00	0.00	0.00	0.00	0.00	0.00	0.00	0.00
TRINITY_DN169271_c0_g2	3.16	9.49	0.00	3.17	10.62	30.31	0.00	1.96	0.00	0.00	1.98	1.82	0.00	0.00	0.00	0.00	0.00	0.00	6.72	0.00	0.00	1.82	1.72	0.00	0.00	0.00	7.20	0.00	0.00	0.00
TRINITY_DN169273_c0_g1	0.00	0.00	0.00	0.00	0.00	0.00	3.06	9.46	0.00	9.99	12.28	20.59	0.00	0.00	0.00	0.00	0.00	0.00	0.00	10.18	0.00	224.61	41.70	16.52	0.00	0.00	0.00	0.00	0.00	0.00
TRINITY_DN169273_c1_g1	0.00	0.00	0.00	0.00	0.00	0.00	0.00	0.00	0.00	0.00	0.00	0.00	0.00	0.00	0.00	0.00	0.00	0.00	0.00	0.00	0.00	0.00	58.10	0.00	0.00	0.00	0.00	0.00	0.00	0.00
TRINITY_DN169274_c0_g1	0.94	2.31	0.00	1.84	0.00	0.00	1.14	2.34	0.00	1.06	1.10	3.30	0.99	0.00	4.40	0.00	0.00	1.84	0.00	1.03	0.00	0.00	0.00	2.03	0.00	4.33	0.00	0.98	0.00	1.12
TRINITY_DN169275_c1_g1	8.62	0.00	8.29	0.00	0.00	0.00	0.93	0.96	3.12	0.00	0.00	0.00	0.00	17.84	31.44	0.00	0.00	0.00	3.63	0.85	6.16	2.68	0.87	0.00	1.90	0.95	0.00	15.90	11.38	4.67
TRINITY_DN169276_c0_g1	0.75	0.85	0.00	2.20	0.00	0.00	0.83	0.00	6.19	3.12	0.00	2.43	0.79	0.00	0.00	1.76	0.84	3.66	0.81	0.00	3.14	1.59	0.77	0.00	0.00	0.83	0.00	0.00	0.00	2.48
TRINITY_DN169276_c0_g2	0.00	0.00	0.00	3.59	0.00	0.00	0.00	0.00	0.00	0.00	0.00	4.28	1.93	3.82	0.00	2.97	0.00	0.00	0.00	3.87	0.00	0.00	0.00	0.00	0.00	0.00	0.00	0.00	0.00	2.14
TRINITY_DN169276_c0_g3	0.00	0.00	0.00	0.00	0.00	0.00	0.00	0.00	10.76	0.00	0.00	0.00	0.00	0.00	0.00	0.00	0.00	0.00	0.00	0.00	0.00	0.00	6.20	0.00	0.00	15.62	0.00	0.00	0.00	6.63
TRINITY_DN169277_c0_g1	21.64	78.09	24.71	89.08	53.25	69.51	56.36	21.33	10.95	32.95	28.98	29.78	5.85	1.44	9.58	34.68	9.27	10.35	9.53	0.00	7.26	12.52	0.00	1.45	8.24	1.65	6.89	0.00	5.09	14.25
TRINITY_DN169278_c0_g1	2.65	56.25	0.00	27.52	20.11	0.00	0.00	1.60	0.00	0.00	1.61	0.00	0.00	0.00	0.00	0.00	0.00	0.00	1.51	1.38	0.00	0.00	0.00	0.00	0.00	0.00	1.59	0.00	0.00	0.00
TRINITY_DN169278_c1_g1	39.15	72.96	26.09	100.14	73.13	0.00	0.00	0.00	0.00	0.00	0.00	0.00	0.00	0.00	0.00	4.33	0.00	0.00	0.00	0.00	0.00	0.00	10.58	0.00	0.00	0.00	6.59	0.00	0.00	0.00
TRINITY_DN169279_c0_g1	0.00	0.00	0.00	0.00	0.00	0.00	0.00	0.00	0.00	0.00	0.00	3.02	0.00	0.00	0.00	0.00	0.00	0.00	0.00	0.00	0.00	0.00	0.00	0.00	4.81	7.96	3.22	0.00	7.40	6.11
TRINITY_DN169279_c0_g2	0.00	0.00	0.00	0.00	0.00	0.00	0.00	1.53	0.00	0.00	0.00	0.00	0.00	0.00	0.00	0.00	0.00	0.00	0.00	0.00	0.00	0.00	0.00	0.00	1.51	4.51	1.52	0.00	1.17	1.45
TRINITY_DN169280_c0_g1	0.00	1.81	0.00	0.00	1.49	0.78	4.89	2.74	0.00	0.83	0.91	3.17	0.00	0.00	0.87	1.60	0.00	2.17	1.58	0.81	0.00	0.00	0.00	0.73	0.90	0.90	0.00	0.00	1.36	1.62
TRINITY_DN169282_c0_g1	0.00	0.00	0.00	0.00	0.00	0.97	0.00	0.00	4.65	0.00	14.28	1.09	0.00	0.00	0.00	0.00	0.00	0.00	0.00	0.00	0.00	0.00	0.00	0.00	1.14	0.00	9.19	0.97	0.00	0.00
TRINITY_DN169283_c1_g1	2.00	1.16	0.00	0.00	0.94	0.00	1.14	0.00	0.00	1.06	1.17	0.00	1.06	0.00	0.00	0.00	2.27	0.00	2.21	0.00	0.00	0.00	1.05	0.00	0.00	0.00	1.16	0.00	3.69	0.00
TRINITY_DN169283_c1_g2	1.32	1.56	0.00	1.29	2.47	1.29	0.00	10.40	0.00	4.56	0.00	2.98	0.00	0.00	0.00	0.00	0.00	1.29	0.00	0.00	0.00	0.00	0.00	0.00	0.00	0.00	0.00	0.00	0.00	0.00
TRINITY_DN169284_c0_g1	0.00	0.94	0.00	0.00	4.21	0.00	0.00	1.71	23.93	0.00	0.00	0.90	0.00	0.86	0.00	0.00	0.00	0.00	0.00	0.00	0.78	0.00	3.85	1.65	0.00	0.85	4.71	3.24	0.00	0.82
TRINITY_DN169285_c0_g1	0.00	0.00	0.00	0.90	0.00	0.45	2.48	0.51	0.00	1.87	3.05	5.33	1.45	1.42	0.00	2.32	0.00	0.90	0.96	0.92	0.00	0.47	1.39	0.00	0.00	0.51	1.52	0.00	1.27	2.99
TRINITY_DN169286_c0_g1	60.32	176.41	48.87	90.66	160.15	124.15	112.70	119.22	99.70	55.43	102.01	90.99	178.27	69.42	73.33	333.90	64.17	224.59	70.00	72.59	65.82	66.40	128.27	60.81	91.62	35.68	77.85	29.25	25.49	45.10
TRINITY_DN169287_c0_g1	0.00	0.00	0.00	0.00	0.00	0.00	11.10	0.00	8.46	0.00	0.00	0.00	0.00	0.00	0.00	0.00	0.00	0.00	0.00	0.00	0.00	0.00	0.00	0.00	0.00	0.00	0.00	0.00	0.00	0.00
TRINITY_DN169288_c0_g1	0.00	3.43	0.00	0.00	0.60	0.62	1.73	0.00	0.00	7.23	1.80	2.98	0.00	1.50	0.00	1.48	0.00	1.40	1.67	4.84	0.00	1.64	1.41	0.00	2.45	3.47	5.82	1.30	1.22	0.70
TRINITY_DN169289_c0_g1	0.00	0.00	12.56	0.00	0.00	0.00	0.00	0.00	12.25	0.00	1.61	0.00	0.00	0.00	0.00	0.00	0.00	0.00	1.51	3.34	3.57	0.00	1.73	0.00	0.00	0.00	0.00	0.00	0.00	0.00
TRINITY_DN169290_c0_g1	0.00	1.83	0.00	0.00	0.00	1.87	10.26	23.64	1.48	9.54	8.80	0.00	0.00	0.00	0.00	0.00	0.00	0.00	0.00	0.00	0.00	0.00	0.00	0.00	0.00	0.00	0.00	0.00	0.00	0.00
TRINITY_DN169291_c0_g1	0.49	0.54	0.00	0.95	0.46	0.00	6.86	4.36	2.23	1.49	1.08	3.10	1.03	1.01	0.00	0.98	0.54	0.00	0.51	0.49	0.00	0.00	1.48	0.00	0.53	2.16	1.08	0.00	0.00	2.12
TRINITY_DN169292_c0_g1	0.00	0.00	0.00	1.86	7.09	0.00	0.00	0.00	7.51	0.00	2.47	2.24	0.00	3.98	0.00	0.00	2.29	0.00	2.30	0.00	0.00	6.77	0.00	0.00	0.00	2.36	2.41	0.00	0.00	4.47
TRINITY_DN169293_c0_g1	0.00	0.00	0.00	0.00	0.00	0.00	4.56	0.00	23.59	0.00	0.00	0.00	0.00	0.00	0.00	0.00	0.00	0.00	0.00	0.00	0.00	0.00	0.00	0.00	0.00	0.00	0.00	0.00	0.00	0.00
TRINITY_DN169294_c0_g1	0.00	2.52	0.00	2.23	0.00	0.74	7.59	4.24	0.00	0.77	1.69	4.88	1.60	2.31	0.00	0.00	0.00	2.97	0.00	0.75	0.00	0.00	0.00	0.00	0.00	3.36	2.59	0.73	0.70	2.51
TRINITY_DN169295_c0_g1	0.00	4.90	0.00	1.67	1.06	0.00	4.07	2.18	4.91	2.48	2.17	4.83	1.20	2.02	0.00	0.00	0.00	2.69	0.00	0.00	1.00	0.51	0.99	0.48	1.25	2.16	1.08	0.00	0.00	4.34
TRINITY_DN169296_c0_g1	0.00	0.77	0.00	0.00	0.00	0.00	0.00	0.00	2.53	0.71	0.00	0.00	0.00	0.00	0.00	0.69	0.00	0.00	1.46	2.08	12.10	12.96	6.25	5.41	0.76	9.26	3.09	2.68	0.00	0.00
TRINITY_DN169297_c0_g1	0.00	5.99	0.00	14.88	0.00	0.00	0.00	9.02	0.00	20.47	0.00	0.00	0.00	2.26	0.00	4.32	0.00	0.00	0.00	28.79	0.00	24.65	0.00	0.00	0.00	42.37	1.27	44.20	0.00	0.00
TRINITY_DN169297_c0_g2	0.00	4.11	0.00	3.08	0.00	0.00	0.00	57.80	0.00	216.52	0.00	0.00	0.00	7.31	0.00	0.00	0.00	0.00	0.00	98.20	0.00	187.12	0.00	0.00	0.00	336.29	73.64	904.13	0.00	0.00
TRINITY_DN169297_c0_g3	0.00	0.00	0.00	0.00	0.00	0.00	0.00	0.00	0.00	13.54	0.00	0.00	0.00	0.00	0.00	0.00	0.00	0.00	0.00	0.00	0.00	0.00	0.00	0.00	0.00	0.00	0.00	47.26	0.00	0.00
TRINITY_DN169298_c0_g1	0.00	1.86	0.00	0.00	0.00	0.00	0.91	0.00	0.76	0.85	0.94	0.00	0.00	0.85	0.00	1.64	0.00	1.59	0.88	0.00	0.00	0.00	0.00	0.00	0.00	2.79	0.00	0.00	1.51	0.90
TRINITY_DN169299_c0_g1	0.00	0.42	0.00	0.00	0.36	0.37	0.41	0.00	0.00	0.76	0.42	0.40	0.00	0.39	0.00	1.52	0.00	1.48	1.18	1.52	0.00	0.78	2.67	0.00	0.00	0.42	0.41	0.00	0.35	0.00
TRINITY_DN16929_c0_g1	0.00	0.00	0.00	0.00	0.00	0.00	0.00	0.00	0.00	0.00	0.00	0.00	0.00	0.00	0.00	0.00	0.00	0.00	0.00	0.00	0.00	0.00	0.00	0.00	0.00	0.00	0.00	0.00	0.00	8.01
TRINITY_DN1692_c0_g1	0.00	26.78	0.00	0.00	8.86	0.00	0.00	0.00	0.00	0.00	0.00	0.00	0.00	30.56	0.00	0.00	0.00	0.00	0.00	0.00	0.00	0.00	0.00	0.00	0.00	0.00	0.00	0.00	0.00	0.00
TRINITY_DN169300_c0_g1	1.66	8.00	3.12	3.12	0.52	4.16	3.01	1.36	1.35	3.10	1.73	3.20	2.98	0.57	0.00	2.29	0.00	3.03	3.25	2.93	0.00	0.00	0.00	0.00	1.22	5.34	0.00	4.16	1.53	4.57
TRINITY_DN169301_c0_g1	7.90	18.46	3.98	11.27	1.71	11.83	0.00	2.06	0.56	0.00	0.00	0.00	3.84	4.75	0.00	21.36	0.00	7.26	4.80	3.68	9.40	0.00	0.62	0.00	1.39	4.15	3.40	0.00	0.00	0.00
TRINITY_DN169302_c0_g1	0.43	1.43	0.00	1.50	1.21	0.00	0.46	1.43	0.00	0.00	0.00	2.10	0.90	0.00	0.00	2.16	0.00	1.26	2.68	0.86	0.00	4.42	3.47	0.00	1.40	2.37	0.94	0.84	2.38	1.39
TRINITY_DN169303_c0_g1	0.00	2.19	0.00	0.00	0.00	0.93	0.00	0.00	3.57	0.00	0.00	2.09	1.00	0.00	2.10	0.00	0.00	0.93	0.00	1.95	1.01	1.03	0.00	0.00	0.00	0.00	1.10	0.00	0.00	1.06
TRINITY_DN169304_c0_g1	3.87	0.73	12.41	0.00	0.00	0.00	0.00	0.00	0.65	0.00	0.00	12.67	0.00	0.00	10.86	0.00	0.00	0.00	69.00	0.65	74.30	0.00	0.00	34.87	0.00	0.00	0.00	0.00	0.00	0.00
TRINITY_DN169305_c0_g1	0.00	0.00	0.00	0.49	0.00	0.00	2.75	1.13	0.00	0.00	0.00	2.15	0.53	0.52	1.11	0.00	0.00	0.00	0.00	0.51	0.00	0.53	0.00	0.00	0.00	7.88	1.88	1.49	0.94	1.10
TRINITY_DN169305_c0_g2	0.00	1.39	0.00	0.81	1.18	0.00	0.00	1.85	0.38	2.11	0.00	0.00	0.44	0.00	0.00	1.68	0.00	0.41	0.00	0.84	0.00	2.15	0.00	0.00	0.91	0.92	3.51	0.00	0.00	0.00
TRINITY_DN169306_c0_g1	0.00	0.00	0.00	0.00	0.00	0.00	0.00	0.00	0.00	0.00	0.00	0.00	0.00	0.00	0.00	0.00	0.00	0.00	0.00	10.13	0.00	0.00	8.31	0.00	0.00	0.00	0.00	0.00	0.00	0.00
TRINITY_DN169306_c1_g1	0.00	8.14	0.00	0.00	0.00	0.00	0.85	171.77	182.82	19.83	0.00	74.36	0.00	2.21	0.00	0.00	0.00	0.00	12.32	24.58	53.98	0.00	11.34	23.40	114.25	20.21	10.05	0.00	0.00	6.89
TRINITY_DN169307_c0_g1	0.00	0.47	0.00	1.23	0.40	3.29	2.72	1.40	0.00	0.00	0.93	2.22	0.44	0.87	0.00	1.27	0.46	1.24	2.19	1.27	1.29	1.73	0.85	0.00	0.46	2.79	1.85	0.00	0.00	3.19
TRINITY_DN169308_c0_g1	0.00	4.00	0.00	0.00	1.07	2.23	0.00	2.71	1.08	0.00	0.00	1.27	3.62	1.19	1.26	1.15	2.62	3.34	0.00	0.00	1.23	5.04	0.00	2.35	0.00	0.00	2.69	3.37	3.16	0.00
TRINITY_DN169309_c0_g1	0.56	1.87	0.00	0.54	0.00	1.09	0.61	0.00	1.02	0.57	2.49	4.73	2.34	0.58	0.00	1.68	0.00	0.54	1.17	0.00	0.00	0.58	0.00	0.00	0.00	1.86	0.00	0.00	1.03	1.82
TRINITY_DN16930_c0_g1	0.00	0.00	0.00	0.00	0.00	0.00	0.00	0.00	0.00	0.00	0.00	16.11	0.00	0.00	0.00	0.00	0.00	0.00	0.00	0.00	0.00	0.00	0.00	0.00	0.00	0.00	0.00	0.00	0.00	7.87
TRINITY_DN169310_c0_g1	1.29	3.03	0.00	1.26	0.00	0.00	7.51	17.03	3.69	7.00	23.35	13.00	0.00	6.69	0.00	0.00	0.00	0.00	1.46	1.33	0.00	0.00	0.00	0.00	3.06	0.00	0.00	0.00	0.00	4.38
TRINITY_DN169311_c0_g1	1.40	4.83	4.15	0.00	21.89	0.00	868.89	163.65	306.96	107.41	16.44	81.01	0.00	60.98	4.03	0.00	14.07	0.00	0.00	92.95	4.55	60.00	34.48	8.85	808.81	668.04	231.02	132.87	255.84	722.81
TRINITY_DN169312_c0_g1	0.00	0.00	0.00	1.58	0.00	0.00	1.80	2.79	2.26	0.00	0.93	0.00	0.00	2.51	0.00	0.81	0.00	2.37	0.00	0.82	0.85	1.72	0.84	0.00	0.00	0.92	9.22	0.00	0.00	0.00
TRINITY_DN169313_c0_g1	0.00	0.00	0.00	0.00	0.00	0.00	0.00	12.90	0.00	7.94	29.89	4.34	0.00	0.00	0.00	0.00	0.00	0.00	1.09	0.00	2.40	9.82	6.21	6.88	0.00	0.00	0.00	0.00	0.00	0.00
TRINITY_DN169313_c0_g2	0.00	0.00	0.00	0.00	0.00	0.00	6.84	28.23	1.13	39.62	35.44	11.88	0.00	0.00	0.00	0.00	0.00	0.00	0.00	0.00	0.00	0.00	0.00	0.00	0.00	0.00	0.00	0.00	0.00	0.00
TRINITY_DN169315_c0_g1	0.00	0.00	0.00	0.00	4.99	5.26	6.01	0.00	0.00	14.26	0.00	14.35	0.00	0.00	0.00	10.66	0.00	0.00	0.00	0.00	0.00	0.00	0.00	5.50	14.40	27.63	6.54	33.13	9.81	4.71
TRINITY_DN169316_c0_g1	0.00	0.00	0.00	0.00	0.00	0.00	34.63	5.51	2.46	45.11	0.00	4.98	0.00	0.00	0.00	0.00	0.00	0.00	0.00	0.00	0.00	0.00	0.00	0.00	0.00	0.00	0.00	0.00	0.00	0.00
TRINITY_DN169317_c0_g1	0.00	0.00	0.00	0.00	0.00	0.00	0.00	0.00	0.00	28.20	0.00	0.00	0.00	0.00	0.00	10.54	0.00	0.00	0.00	0.00	0.00	0.00	0.00	0.00	0.00	0.00	0.00	0.00	0.00	0.00
TRINITY_DN169317_c0_g2	0.00	0.00	0.92	0.83	0.00	0.00	4.09	0.00	6.55	1.28	1.87	1.78	0.45	0.44	0.00	0.00	2.31	0.00	0.00	0.42	0.00	1.74	0.00	0.00	0.00	0.00	0.00	0.00	0.00	0.00
TRINITY_DN169317_c1_g1	0.00	0.00	0.00	0.00	0.00	0.00	11.89	0.00	36.66	0.00	0.00	0.00	0.00	0.00	0.00	0.00	0.00	0.00	0.00	0.00	0.00	0.00	0.00	0.00	0.00	0.00	0.00	0.00	0.00	0.00
TRINITY_DN169318_c1_g1	0.00	0.00	0.00	0.00	0.00	0.00	0.00	0.00	0.00	0.00	18.67	0.00	0.00	0.00	0.00	0.00	0.00	0.00	0.00	0.00	0.00	0.00	0.00	0.00	0.00	0.00	0.00	0.00	0.00	0.00
TRINITY_DN169319_c0_g1	1.13	3.99	0.00	0.55	0.00	0.00	0.00	13.53	0.00	0.00	0.00	0.00	1.50	0.00	0.00	13.99	0.00	0.00	0.00	1.48	0.00	0.00	5.52	0.00	1.24	0.00	0.00	0.00	0.00	0.00
TRINITY_DN169319_c0_g2	0.00	0.00	0.00	0.00	5.07	0.00	0.00	0.00	0.00	0.00	8.37	0.00	0.00	0.00	0.00	0.00	0.00	0.00	0.00	0.00	0.00	0.00	0.00	0.00	0.00	0.00	0.00	0.00	0.00	0.00
TRINITY_DN16931_c0_g1	0.00	0.00	0.00	0.00	0.00	0.00	4.56	1.57	0.00	0.00	0.00	10.22	0.00	0.00	0.00	0.00	0.00	0.00	0.00	0.00	0.00	0.00	0.00	0.00	0.00	0.00	0.00	0.00	0.00	0.00
TRINITY_DN169322_c0_g1	0.00	0.00	0.00	0.00	1.91	11.98	0.00	7.97	0.00	0.00	12.08	9.75	0.00	0.00	0.00	0.00	0.00	5.96	0.00	74.43	0.00	0.00	0.00	22.71	0.00	65.40	0.00	0.00	0.00	2.43
TRINITY_DN169323_c0_g1	0.00	0.00	0.00	2.83	1.36	1.42	2.40	2.48	2.01	0.00	3.30	4.68	0.00	0.75	0.00	0.00	0.81	2.83	0.78	0.74	0.00	1.53	0.00	0.72	0.81	2.46	1.64	0.00	0.00	0.00
TRINITY_DN169324_c0_g1	0.00	0.00	7.79	1.30	2.48	133.84	0.00	0.00	0.00	0.00	0.00	0.00	0.00	0.00	0.00	0.00	0.00	9.46	0.00	0.00	0.00	0.00	0.00	0.00	0.00	0.00	0.00	0.00	0.00	0.00
TRINITY_DN169325_c0_g1	0.00	0.00	0.00	1.36	1.30	1.37	3.73	2.56	1.33	1.68	7.97	2.40	1.15	0.00	1.20	2.21	0.00	1.32	3.64	4.47	1.52	1.57	3.43	0.00	3.80	3.32	7.64	9.61	0.00	1.58
TRINITY_DN169326_c0_g1	0.00	0.00	35.67	11.46	42.75	19.94	0.00	0.00	16.20	0.00	5.78	0.00	0.00	0.00	0.00	0.00	0.00	0.00	0.00	0.00	0.00	0.00	0.00	0.00	0.00	0.00	0.00	7.80	0.00	0.00
TRINITY_DN169327_c0_g1	2.12	0.00	0.00	0.00	0.00	38.18	5.99	0.00	18.20	1.13	1.62	30.09	3.61	0.00	0.00	0.00	0.00	0.00	20.06	0.00	19.33	0.00	66.13	52.99	6.14	0.00	3.71	0.00	0.00	8.31
TRINITY_DN169328_c0_g1	0.00	2.14	0.52	1.41	0.00	3.28	0.52	0.00	0.44	0.49	0.00	0.51	0.00	0.50	0.00	0.48	1.58	0.94	0.00	0.97	0.00	0.50	0.97	0.00	0.00	0.00	3.72	0.00	0.00	1.56
TRINITY_DN169329_c0_g1	4.24	2.91	0.00	7.59	21.70	5.06	5.71	3.93	2.38	0.54	3.28	0.00	3.33	2.64	0.00	3.66	0.00	4.19	3.98	2.79	0.00	0.00	0.00	0.00	0.00	1.93	0.97	0.00	0.00	1.72
TRINITY_DN169329_c0_g2	0.00	5.66	19.25	8.24	7.71	28.29	17.21	6.02	22.58	10.86	12.62	10.89	4.40	30.86	9.28	4.14	0.00	4.00	11.23	4.60	10.58	5.60	0.00	10.37	0.00	6.05	6.39	0.00	0.00	0.00
TRINITY_DN169330_c1_g1	0.00	25.17	0.00	0.00	0.00	0.00	0.00	0.00	0.00	1.94	0.00	0.00	0.00	0.00	0.00	1.71	0.00	7.99	0.00	0.00	0.00	0.00	0.00	0.00	0.00	0.00	0.00	0.00	0.00	0.00
TRINITY_DN169330_c1_g2	0.00	0.00	0.00	0.00	0.00	0.00	0.00	0.00	0.00	0.00	0.00	24.01	0.00	0.00	0.00	0.00	0.00	0.00	0.00	0.00	0.00	0.00	0.00	0.00	0.00	0.00	0.00	0.00	0.00	0.00
TRINITY_DN169330_c1_g3	0.00	0.00	0.00	0.00	0.00	2.90	0.00	0.00	0.00	0.00	0.00	0.00	0.00	0.00	0.00	0.00	0.00	5.75	0.00	0.00	0.00	0.00	0.00	0.00	0.00	0.00	0.00	0.00	0.00	0.00
TRINITY_DN169330_c1_g4	1.27	30.92	0.00	0.62	0.00	0.00	0.70	8.57	0.00	0.00	0.72	2.72	0.67	0.00	0.70	0.00	0.00	3.72	3.47	1.29	0.00	0.00	0.00	0.00	10.41	0.71	0.00	0.00	0.00	0.00
TRINITY_DN169330_c1_g5	0.00	0.00	0.00	0.00	2.07	2.16	2.84	0.00	0.00	0.00	0.00	2.68	0.00	0.00	0.00	0.00	0.00	2.15	0.00	0.00	0.00	0.00	0.00	0.00	0.00	0.00	0.00	0.00	0.00	0.00
TRINITY_DN169330_c2_g1	0.00	5.51	0.00	0.00	0.00	0.00	0.00	0.00	0.00	0.00	0.00	0.00	0.00	0.00	0.00	0.00	0.00	7.80	0.00	0.00	0.00	0.00	0.00	0.00	0.00	0.00	0.00	0.00	0.00	0.00
TRINITY_DN169331_c0_g1	7.44	13.11	1.13	13.77	1.45	2.02	0.00	0.00	0.00	0.00	0.00	0.00	0.00	0.00	0.00	0.52	0.00	0.00	0.00	0.00	0.00	0.00	0.00	0.00	0.00	0.00	0.00	0.00	0.00	0.00
TRINITY_DN169332_c0_g1	2.74	0.00	4.03	0.00	1.33	5.52	16.01	6.65	6.29	3.01	15.22	6.05	0.00	0.00	0.00	0.00	1.59	2.33	1.57	1.43	1.51	4.63	10.61	4.28	0.00	0.00	0.00	0.00	0.00	0.00
TRINITY_DN169333_c0_g1	0.00	0.00	0.00	0.00	0.00	0.00	0.00	0.00	0.00	0.00	0.00	12.98	0.00	0.00	0.00	0.00	0.00	0.00	0.00	0.00	0.00	0.00	0.00	0.00	0.00	0.00	0.00	0.00	0.00	0.00
TRINITY_DN169333_c0_g2	0.00	0.00	0.00	0.00	0.00	0.00	15.13	0.00	11.19	0.00	0.00	7.30	8.58	0.00	0.00	0.00	0.00	0.00	0.00	0.00	0.00	0.00	0.00	0.00	0.00	0.00	0.00	0.00	0.00	0.00
TRINITY_DN169334_c0_g1	0.00	11.17	0.00	11.14	0.00	9.83	0.57	0.59	1.93	1.92	2.15	4.36	2.13	0.00	1.88	5.00	0.00	1.65	3.90	13.13	1.80	0.00	0.00	0.00	0.58	0.00	0.00	0.00	0.00	0.57
TRINITY_DN169334_c1_g1	0.00	11.18	0.00	0.00	0.00	0.00	0.00	0.00	8.19	0.00	0.00	0.00	8.58	0.00	0.00	0.00	0.00	0.00	31.73	0.00	0.00	0.00	9.51	0.00	0.00	0.00	0.00	0.00	0.00	0.00
TRINITY_DN169335_c1_g1	1.05	1.22	0.00	0.00	0.00	0.00	9.62	2.48	0.00	1.12	0.00	0.00	3.33	0.00	0.00	0.00	0.00	0.00	3.50	0.00	0.00	0.00	0.00	0.00	2.44	1.22	1.23	4.14	0.00	0.00
TRINITY_DN169336_c0_g1	0.00	6.53	0.00	0.95	0.00	0.00	3.28	3.38	0.00	0.00	3.41	3.19	0.00	0.00	0.00	0.00	3.15	0.00	7.51	0.00	1.53	9.45	2.91	0.00	3.41	0.00	0.00	0.00	0.00	7.23
TRINITY_DN169337_c0_g1	0.00	0.00	0.00	0.00	0.00	0.00	3.63	0.00	2.82	0.00	0.00	4.95	0.00	0.00	0.00	0.00	0.00	0.00	0.00	0.00	0.00	6.17	0.00	0.00	91.62	14.67	5.60	0.00	23.69	53.42
TRINITY_DN169337_c0_g2	0.00	0.00	0.00	0.00	0.00	0.00	14.41	14.61	33.56	0.00	0.00	28.70	0.00	0.00	0.00	0.00	0.00	0.00	0.00	11.56	0.00	0.00	0.00	0.00	0.00	17.89	0.00	12.02	10.65	14.41
TRINITY_DN169338_c0_g1	0.00	2.36	0.00	0.00	0.00	7.48	0.00	0.00	0.00	2.21	5.24	0.00	0.00	0.00	0.00	0.00	4.59	0.00	0.00	7.85	0.00	0.00	0.00	0.00	0.00	0.00	0.00	0.00	0.00	0.00
TRINITY_DN169339_c0_g1	0.00	3.85	0.00	0.00	0.00	0.00	3.94	0.00	0.00	0.00	0.00	0.00	0.00	0.00	0.00	0.00	0.00	5.72	0.00	3.24	0.00	0.00	3.46	7.75	0.00	0.00	0.00	0.00	0.00	0.00
TRINITY_DN169339_c0_g2	0.00	0.00	0.00	0.00	0.00	0.00	0.00	0.00	0.00	0.00	0.00	0.00	0.00	0.00	0.00	0.00	0.00	0.00	0.00	0.00	0.00	0.00	0.00	0.00	1.04	3.13	2.10	0.00	0.00	0.00
TRINITY_DN169339_c0_g3	0.00	0.00	0.00	0.00	0.00	0.00	0.00	0.00	0.00	0.00	0.00	0.00	0.00	24.84	0.00	0.00	0.00	0.00	0.00	0.00	0.00	0.00	0.00	0.00	0.00	0.00	0.00	0.00	0.00	0.00
TRINITY_DN169339_c0_g4	0.41	17.08	14.38	7.30	0.38	1.60	0.00	0.00	0.00	8.25	0.00	8.93	0.86	26.73	5.59	15.79	15.46	5.46	0.00	4.23	0.83	0.00	0.00	0.00	0.00	0.45	0.00	0.00	10.30	0.44
TRINITY_DN169339_c0_g5	0.00	3.74	0.00	0.00	2.66	0.00	0.00	0.00	0.00	0.00	0.00	6.89	5.56	0.00	3.20	8.56	6.88	13.85	7.49	11.54	0.00	0.00	0.00	0.00	0.00	0.00	0.00	0.00	0.00	0.00
TRINITY_DN169339_c0_g6	0.00	4.11	0.00	0.00	0.00	0.00	0.00	0.00	3.24	0.00	0.00	0.00	0.00	0.00	0.00	0.00	0.00	0.00	0.00	10.33	0.00	0.00	0.00	0.00	0.00	0.00	0.00	0.00	0.00	0.00
TRINITY_DN169339_c0_g7	5.74	7.51	0.00	0.00	0.00	2.81	0.00	0.00	0.00	0.00	0.00	0.00	0.00	0.00	0.00	0.00	0.00	0.00	0.00	0.00	0.00	0.00	0.00	0.00	0.00	0.00	0.00	0.00	0.00	0.00
TRINITY_DN16933_c0_g1	3.56	4.34	3.98	1.75	1.66	0.00	0.00	2.54	0.00	0.00	0.00	0.00	0.00	0.00	0.00	0.00	0.00	0.00	0.00	0.00	0.00	0.00	0.00	0.00	0.00	0.00	0.00	0.00	0.00	0.00
TRINITY_DN169340_c0_g1	0.00	0.00	0.00	0.00	0.00	0.00	6.82	0.00	0.00	0.00	0.00	7.79	0.00	0.00	0.00	0.00	0.00	0.00	11.79	3.39	0.00	11.62	10.61	42.83	43.61	16.58	8.65	13.14	0.00	0.00
TRINITY_DN169341_c0_g1	0.00	156.87	79.60	80.22	19.10	0.00	0.00	0.00	0.00	0.00	0.00	0.00	0.00	0.00	6.12	32.16	0.00	0.00	0.00	0.00	0.00	0.00	0.00	0.00	0.00	0.00	0.00	0.00	0.00	0.00
TRINITY_DN169342_c0_g1	0.00	0.00	0.00	0.00	0.00	0.00	0.00	0.00	0.00	0.00	0.00	0.00	0.00	0.00	0.00	0.00	0.00	0.00	115.48	78.45	0.00	0.00	0.00	0.00	21.03	0.00	0.00	0.00	0.00	0.00
TRINITY_DN169343_c0_g2	4.27	0.00	0.00	4.20	7.97	0.00	0.00	0.00	0.00	0.00	0.00	0.00	9.05	0.00	0.00	0.00	0.00	2.07	10.59	2.29	0.00	0.00	0.00	2.39	0.00	2.72	0.00	0.00	0.00	0.00
TRINITY_DN169343_c1_g1	0.00	0.00	2.85	0.00	2.38	0.00	3.24	0.00	0.00	0.00	3.47	0.00	3.00	0.00	0.00	2.59	0.00	0.00	0.00	0.00	0.00	0.00	6.31	3.13	0.00	0.00	0.00	0.00	0.00	0.00
TRINITY_DN169344_c0_g1	4.76	2.35	2.31	1.03	10.40	1.03	0.00	0.00	13.06	3.77	0.00	12.88	0.00	0.00	0.00	0.00	0.58	0.00	0.00	0.00	0.00	0.00	0.00	0.00	0.00	0.00	0.00	0.00	0.00	0.00
TRINITY_DN169345_c0_g1	0.00	1.19	0.00	1.45	1.93	0.00	1.18	6.07	0.00	0.00	3.65	4.55	4.36	0.00	2.27	5.18	0.00	1.01	5.71	6.36	2.21	14.63	3.25	1.05	14.81	14.35	4.81	6.27	0.00	0.00
TRINITY_DN169346_c0_g1	0.00	12.10	0.00	0.00	0.00	0.00	0.00	0.00	0.00	0.00	0.00	0.00	0.00	0.00	0.00	0.00	0.00	0.00	0.00	0.00	0.00	0.00	0.00	0.00	0.00	13.93	0.00	0.00	10.55	0.00
TRINITY_DN169347_c0_g1	0.00	4.31	0.00	6.42	12.07	0.00	4.40	9.19	0.00	0.00	0.00	4.15	0.00	0.00	3.64	0.00	0.00	0.00	0.00	0.00	0.00	4.27	11.56	0.00	0.00	4.51	23.11	29.42	17.78	0.00
TRINITY_DN169348_c0_g1	0.00	3.41	19.65	1.93	16.61	0.96	0.00	8.01	0.00	0.00	8.40	0.00	0.00	0.00	0.00	0.00	0.00	0.00	0.00	0.00	0.00	0.00	0.00	0.00	0.00	0.00	0.00	0.00	0.00	0.00
TRINITY_DN169349_c0_g1	0.00	0.00	0.00	0.00	0.00	0.00	15.81	6.55	19.78	17.69	3.35	26.81	0.00	0.00	0.00	0.00	0.00	0.00	0.00	0.00	0.00	0.00	0.00	0.00	0.00	0.00	3.25	0.00	0.00	0.00
TRINITY_DN169349_c1_g1	24.58	4.13	11.41	5.18	28.31	8.71	39.46	81.46	0.00	20.26	6.49	3.95	0.00	1.87	0.00	0.00	2.14	0.00	6.41	3.78	0.00	4.20	1.87	0.00	0.00	8.69	0.00	1.77	0.00	5.95
TRINITY_DN16934_c0_g1	0.00	0.00	0.00	0.00	0.00	0.00	0.00	0.00	0.00	0.00	0.00	0.00	0.00	0.00	0.00	0.00	0.00	0.00	0.00	0.00	0.00	0.00	0.00	0.00	0.00	0.00	28.08	0.00	42.00	0.00
TRINITY_DN169350_c0_g1	0.00	0.00	0.00	0.00	0.00	2.34	0.00	0.00	0.00	0.00	0.00	1.34	0.00	0.00	0.00	0.00	0.00	0.00	2.70	0.00	0.00	1.33	0.00	2.47	4.23	14.06	11.34	0.00	0.00	2.71
TRINITY_DN169351_c0_g1	0.00	6.37	0.00	0.00	0.00	0.00	0.00	0.00	0.00	0.00	0.00	0.00	5.53	5.48	0.00	0.00	0.00	5.08	2.07	3.69	0.00	2.04	0.00	0.00	0.00	30.03	2.18	3.45	4.80	0.00
TRINITY_DN169352_c0_g1	0.00	0.00	0.00	10.46	0.00	0.00	0.00	0.00	0.00	0.00	0.00	0.00	82.38	0.00	0.00	0.00	0.00	13.07	0.00	0.00	0.00	0.00	0.00	0.00	0.00	0.00	0.00	0.00	0.00	0.00
TRINITY_DN169354_c0_g1	2.63	0.00	3.85	0.00	0.74	0.00	0.00	0.00	0.00	1.62	0.89	14.19	0.00	0.00	0.00	0.00	0.00	0.00	0.00	0.00	0.00	0.00	0.00	0.00	3.62	0.00	0.89	0.00	0.00	0.00
TRINITY_DN169354_c1_g1	0.00	1.21	0.00	0.00	0.00	0.00	3.56	1.22	0.00	2.22	0.00	3.44	0.00	0.00	0.00	0.00	0.00	0.00	1.15	0.00	1.11	0.00	2.19	0.00	0.00	0.00	3.64	0.00	2.88	0.00
TRINITY_DN169354_c1_g2	0.00	12.36	0.00	0.00	0.00	0.00	0.00	0.00	0.00	0.00	6.84	0.00	0.00	0.00	0.00	4.45	0.00	0.00	0.00	0.00	0.00	0.00	0.00	0.00	0.00	0.00	0.00	0.00	0.00	0.00
TRINITY_DN169354_c2_g1	0.00	12.59	0.00	9.07	0.00	8.81	0.00	0.00	0.00	0.00	0.00	0.00	0.00	0.00	0.00	8.23	0.00	0.00	0.00	0.00	0.00	22.79	0.00	0.00	0.00	0.00	0.00	0.00	0.00	0.00
TRINITY_DN169354_c3_g1	0.00	0.00	0.00	0.00	0.00	0.00	0.00	0.00	0.00	0.00	0.00	0.00	0.00	0.00	0.00	0.00	0.00	0.00	0.00	0.00	0.00	0.00	0.00	0.00	0.00	25.64	0.00	0.00	0.00	0.00
TRINITY_DN169355_c0_g1	14.29	0.00	4.43	13.00	2.37	0.00	0.00	0.00	0.00	12.54	0.00	0.00	0.00	0.00	8.61	6.40	0.00	0.00	0.00	0.00	9.21	0.00	4.61	0.00	0.00	0.00	2.78	0.00	0.00	0.00
TRINITY_DN169356_c0_g1	0.00	3.49	0.86	0.00	1.48	0.00	0.00	0.00	0.73	2.37	0.00	9.18	0.00	0.00	0.00	0.00	0.00	0.00	0.00	0.00	0.00	0.00	0.00	0.00	0.00	0.00	0.00	0.00	0.00	0.00
TRINITY_DN169356_c0_g2	7.13	1.69	4.75	2.79	2.01	0.00	7.50	3.48	0.70	7.86	0.00	2.44	0.00	0.00	0.00	0.00	0.00	0.00	1.64	0.00	0.00	1.62	0.00	0.00	0.00	0.00	3.45	0.00	0.00	0.00
TRINITY_DN169357_c0_g1	0.00	1.39	0.00	0.00	0.76	0.00	150.90	30.09	16.54	109.25	67.52	285.05	2.61	0.00	0.00	0.81	0.91	0.00	269.69	248.38	122.83	833.28	564.60	331.17	66.45	80.23	52.62	45.53	16.99	32.05
TRINITY_DN169358_c0_g1	0.00	15.42	136.29	27.59	0.00	0.00	0.00	0.00	0.00	7.29	0.00	0.00	0.00	0.00	18.71	32.75	0.00	5.31	0.00	0.00	0.00	7.47	0.00	0.00	0.00	0.00	0.00	22.63	5.02	0.00
TRINITY_DN169360_c0_g1	1.94	14.14	0.00	2.19	3.59	0.88	0.93	0.48	0.84	1.31	1.05	0.00	9.04	2.01	0.99	5.05	0.00	2.57	1.97	8.86	0.88	0.45	0.44	0.00	4.68	5.10	2.47	4.23	1.20	0.00
TRINITY_DN169361_c0_g1	3.06	1.96	3.32	7.95	0.96	4.23	1.35	0.00	0.69	1.01	1.38	2.38	0.54	0.00	0.56	3.85	0.28	0.75	0.00	0.25	0.77	0.00	0.00	0.24	0.27	0.28	0.00	0.50	0.00	0.55
TRINITY_DN169362_c0_g1	0.00	0.00	0.00	0.00	0.00	0.00	0.00	0.00	0.00	0.00	0.00	0.00	0.00	0.00	0.00	0.00	0.00	0.00	70.93	0.00	0.00	0.00	0.00	0.65	0.00	0.00	0.00	0.00	0.00	0.00
TRINITY_DN169363_c0_g1	4.21	0.00	7.12	1.40	0.00	0.48	5.35	2.17	6.33	1.98	2.81	3.60	0.00	2.21	0.00	0.00	0.00	0.00	0.00	6.78	0.50	0.00	0.49	2.35	2.13	0.00	2.69	0.00	1.93	2.12
TRINITY_DN169364_c0_g1	1.89	0.00	1.04	0.00	0.00	0.00	1.06	0.00	0.88	2.67	1.10	0.00	0.00	0.00	2.08	0.00	3.61	0.00	1.03	0.00	0.00	0.00	0.00	0.95	2.16	1.08	4.36	0.93	2.97	0.00
TRINITY_DN169367_c0_g1	4.02	18.17	0.00	4.97	2.50	1.96	1.47	0.76	0.00	0.69	1.18	0.71	2.11	7.29	0.00	2.68	1.48	2.93	0.00	0.00	0.00	0.00	0.00	0.00	0.00	0.00	0.00	0.00	0.00	0.00
TRINITY_DN169368_c0_g1	0.00	0.00	0.00	0.00	2.40	0.00	1.46	3.02	4.80	6.89	3.07	12.97	0.00	0.00	0.00	0.00	0.00	0.00	2.85	1.30	15.07	18.32	4.04	8.01	1.49	4.47	4.49	1.24	0.00	2.92
TRINITY_DN169369_c0_g1	2.46	8.64	1.43	4.81	1.15	5.99	18.19	13.44	22.17	23.23	18.79	41.15	1.37	0.00	5.42	3.69	0.00	13.24	5.54	12.92	1.33	25.52	6.18	9.09	21.78	11.20	13.50	36.28	34.75	26.43
TRINITY_DN169369_c0_g2	0.00	0.00	0.00	0.00	0.61	0.63	2.13	0.73	1.79	3.33	0.73	4.15	0.00	0.00	0.00	0.00	0.00	0.00	4.82	0.65	8.18	4.75	1.99	8.70	10.19	0.00	5.08	34.30	15.50	33.53
TRINITY_DN16936_c0_g1	0.00	0.00	0.00	12.03	0.00	0.00	15.16	0.00	0.00	0.00	0.00	0.00	0.00	0.00	0.00	11.76	0.00	11.59	0.00	0.00	0.00	0.00	0.00	0.00	0.00	0.00	0.00	0.00	0.00	0.00
TRINITY_DN169370_c0_g1	0.00	0.00	0.00	0.00	0.00	0.00	0.00	0.00	0.00	0.00	0.00	0.00	0.00	21.79	7.47	0.00	0.00	9.93	0.00	0.00	0.00	0.00	0.00	0.00	0.00	16.47	0.00	6.81	0.00	0.00
TRINITY_DN169370_c1_g1	0.00	1.54	0.00	0.00	0.00	0.00	0.00	0.00	4.91	0.00	0.00	0.00	1.49	9.55	14.85	0.00	0.00	13.88	0.00	6.57	0.00	0.00	0.00	0.00	0.00	31.63	0.00	0.00	0.00	4.24
TRINITY_DN169371_c0_g1	0.00	0.00	37.73	0.00	4.39	8.30	15.56	0.00	55.12	15.27	16.56	42.50	15.77	0.00	0.00	0.00	20.03	3.77	26.14	0.00	15.15	52.86	9.34	27.44	22.96	5.37	49.53	0.00	31.92	32.21
TRINITY_DN169372_c0_g1	1.39	0.00	0.00	0.00	1.30	0.00	3.34	0.00	3.69	18.43	0.00	3.23	0.00	0.00	0.00	0.00	12.40	0.00	0.00	0.00	0.00	0.00	2.06	0.00	0.00	0.00	4.49	0.00	0.00	1.59
TRINITY_DN169374_c0_g1	0.00	0.00	0.00	0.00	10.50	0.00	14.56	14.75	0.00	0.00	0.00	0.00	0.00	0.00	0.00	0.00	0.00	0.00	0.00	23.35	0.00	0.00	0.00	0.00	0.00	0.00	0.00	0.00	0.00	0.00
TRINITY_DN169374_c0_g2	1.83	4.45	1.18	0.00	9.24	3.23	1.22	0.00	3.50	4.26	1.72	4.88	1.59	0.00	0.00	0.00	0.00	0.00	10.04	0.00	0.00	0.00	0.78	0.00	0.00	0.00	0.00	0.00	0.00	0.00
TRINITY_DN169374_c0_g3	25.09	0.00	0.00	0.00	0.00	0.00	0.00	8.91	0.00	0.00	0.00	0.00	0.00	0.00	0.00	0.00	0.00	0.00	0.00	0.00	0.00	0.00	0.00	0.00	0.00	0.00	0.00	0.00	0.00	8.22
TRINITY_DN169375_c0_g1	0.00	0.00	6.38	0.00	0.00	0.00	0.00	0.00	0.00	0.00	0.00	0.00	0.00	0.00	23.52	0.00	0.00	0.00	0.00	0.00	26.75	0.00	0.00	0.00	0.00	0.00	0.00	0.00	9.62	0.00
TRINITY_DN169375_c0_g2	5.16	0.00	27.96	0.00	0.00	0.00	0.00	0.00	0.00	0.00	0.00	0.00	0.00	23.73	0.00	0.00	0.00	0.00	0.00	0.00	2.68	0.00	0.00	0.00	0.00	0.00	0.00	2.22	20.63	0.00
TRINITY_DN169376_c0_g1	5.36	4.95	0.49	0.74	3.45	0.00	0.96	4.55	0.70	1.57	1.48	4.16	1.88	2.31	1.47	0.90	1.47	0.00	0.00	0.00	3.27	0.00	0.78	0.00	0.00	0.00	0.98	0.00	0.70	0.00
TRINITY_DN169377_c0_g1	1.02	0.57	0.00	1.50	0.48	0.50	0.00	0.57	0.00	0.00	1.14	0.54	0.54	0.00	0.00	0.51	0.00	0.00	2.68	0.00	0.00	0.00	1.04	0.50	1.68	1.70	2.83	1.99	0.00	0.56
TRINITY_DN169378_c0_g1	0.00	3.70	0.00	0.00	1.23	0.00	3.54	0.00	0.00	2.20	0.00	0.00	0.00	2.15	2.28	0.00	0.00	0.64	0.70	0.00	0.00	0.00	0.00	0.00	2.19	0.00	2.41	1.02	0.00	2.32
TRINITY_DN169379_c0_g1	0.00	0.00	0.00	0.00	0.00	0.00	28.90	0.00	0.00	35.97	0.00	0.00	0.00	0.00	0.00	0.00	16.40	0.00	0.00	0.00	0.00	27.52	0.00	38.30	20.01	68.85	19.11	0.00	0.00	4.18
TRINITY_DN16937_c0_g1	0.00	0.00	0.00	0.00	0.00	0.00	0.00	0.00	0.00	0.00	0.00	0.00	0.00	16.07	0.00	0.00	0.00	0.00	0.00	0.00	9.93	0.00	0.00	0.00	0.00	0.00	0.00	0.00	6.96	0.00
TRINITY_DN169380_c0_g1	4.63	16.58	2.14	15.74	15.51	11.14	27.13	10.49	17.68	14.75	25.44	21.33	0.70	0.00	0.00	2.93	1.11	0.65	4.72	4.01	3.10	2.78	0.68	0.00	0.73	3.71	0.00	0.95	1.79	1.08
TRINITY_DN169380_c0_g2	0.00	21.83	0.00	5.22	0.00	14.39	7.24	7.51	0.00	8.93	0.00	17.89	0.00	0.00	0.00	0.00	0.00	0.00	0.00	0.00	0.00	0.00	0.00	0.00	0.00	0.00	0.00	0.00	0.00	0.00
TRINITY_DN169380_c1_g1	0.00	0.00	0.00	0.00	94.55	0.00	9.07	4.80	0.00	4.31	0.00	4.28	0.00	0.00	0.00	0.00	0.00	6.95	4.46	0.00	4.23	0.00	0.00	0.00	0.00	0.00	0.00	0.00	0.00	0.00
TRINITY_DN169381_c0_g1	5.26	5.96	3.20	6.04	1.64	0.00	1.71	1.23	3.16	0.00	1.23	0.00	12.33	12.98	24.25	2.89	7.56	7.16	2.32	10.73	0.00	7.81	5.04	3.04	0.00	3.97	1.75	1.74	2.94	0.00
TRINITY_DN169381_c0_g2	0.00	0.00	0.00	12.33	0.00	0.00	0.00	0.00	0.00	0.00	0.00	0.00	13.14	0.00	0.00	0.00	0.00	0.00	0.00	0.00	0.00	0.00	0.00	0.00	0.00	0.00	0.00	0.00	0.00	0.00
TRINITY_DN169382_c0_g1	0.00	0.00	0.00	0.00	1.41	0.00	0.00	3.66	0.00	0.00	0.00	0.00	0.00	0.00	0.00	4.47	0.00	1.45	0.00	0.00	0.00	0.00	1.61	0.00	0.00	1.79	0.00	0.00	0.00	0.00
TRINITY_DN169382_c0_g2	45.69	87.34	5.72	73.54	115.55	10.91	0.00	0.00	0.98	0.00	0.00	0.00	1.09	0.00	1.14	3.12	10.94	1.01	0.00	0.00	0.00	0.00	0.00	0.00	0.00	0.00	0.00	0.00	0.00	0.00
TRINITY_DN169383_c0_g1	0.00	0.00	0.90	2.40	1.54	0.80	0.91	0.75	1.52	2.57	1.89	1.42	0.86	1.70	0.00	2.48	0.00	1.60	1.59	2.50	0.86	2.78	0.00	0.00	0.00	1.86	0.93	0.00	0.00	0.00
TRINITY_DN169384_c0_g1	4.42	17.54	5.51	76.51	5.82	13.37	1.45	1.49	2.37	0.00	0.00	1.39	0.00	0.00	0.00	2.21	0.00	2.42	8.45	2.58	35.22	5.42	10.25	10.11	0.00	4.40	1.48	0.00	0.00	2.82
TRINITY_DN169385_c0_g1	0.00	6.85	5.19	3.44	5.49	0.00	0.00	1.40	0.00	0.00	0.00	0.00	0.00	19.52	20.70	11.76	0.00	0.00	0.00	0.00	0.00	0.00	0.00	0.00	0.00	0.00	0.00	0.00	0.00	0.00
TRINITY_DN169385_c0_g2	11.50	0.00	0.00	0.00	10.50	11.17	0.00	0.00	0.00	0.00	0.00	0.00	0.00	0.00	0.00	0.00	0.00	0.00	0.00	0.00	0.00	0.00	0.00	0.00	0.00	0.00	0.00	0.00	0.00	0.00
TRINITY_DN169385_c0_g3	0.00	0.00	23.40	0.00	0.00	0.00	0.00	0.00	0.00	0.00	0.00	0.00	0.00	0.00	0.00	0.00	0.00	0.00	0.00	0.00	0.00	0.00	0.00	0.00	0.00	0.00	0.00	0.00	0.00	0.00
TRINITY_DN169385_c0_g4	0.00	0.00	0.00	0.00	0.00	0.00	0.00	0.00	0.00	0.00	0.00	0.00	0.00	0.00	6.24	16.37	0.00	0.00	0.00	0.00	0.00	0.00	0.00	0.00	0.00	0.00	0.00	0.00	0.00	0.00
TRINITY_DN169386_c0_g1	0.00	3.46	0.00	2.97	2.33	1.49	1.69	0.87	5.64	3.16	0.00	4.92	0.00	0.00	0.00	0.00	0.85	0.74	1.64	0.00	0.00	0.00	0.00	0.76	0.86	0.00	1.73	0.00	0.00	1.68
TRINITY_DN169387_c0_g1	0.00	0.00	0.00	0.00	0.00	0.00	0.00	0.00	0.00	10.98	0.00	0.00	0.00	0.00	0.00	8.50	11.26	0.00	0.00	0.00	0.00	0.00	0.00	0.00	0.00	0.00	0.00	0.00	0.00	0.00
TRINITY_DN169387_c1_g1	1.49	1.78	0.00	5.85	3.74	0.00	0.00	0.00	0.00	0.00	10.18	1.70	0.00	0.00	1.65	5.98	1.75	21.01	0.00	0.00	0.00	0.00	16.33	0.00	3.63	3.59	0.00	2.95	2.74	5.15
TRINITY_DN169388_c0_g1	0.00	0.00	0.00	0.00	0.00	0.00	1.99	0.00	14.41	2.26	2.07	0.00	0.00	0.00	0.00	0.00	1.94	0.00	20.79	5.18	0.00	9.33	0.00	0.00	0.00	0.00	0.00	0.00	0.00	0.00
TRINITY_DN16938_c0_g1	0.00	3.20	0.00	0.00	0.00	0.00	0.00	0.00	0.00	0.00	0.00	0.00	0.00	2.63	8.37	2.49	3.12	2.42	0.00	0.00	0.00	0.00	0.00	0.00	0.00	0.00	0.00	0.00	0.00	3.05
TRINITY_DN169390_c0_g1	0.00	0.00	0.00	0.00	0.00	0.00	0.00	0.00	0.00	0.00	0.00	0.00	0.00	0.00	0.00	0.00	0.00	0.00	2.72	0.00	2.85	5.35	12.71	6.34	0.00	0.00	0.00	0.00	0.00	0.00
TRINITY_DN169391_c0_g1	1.49	3.38	0.00	0.00	0.00	0.00	1.65	1.54	2.76	2.32	0.00	0.80	0.00	0.00	0.82	0.00	0.00	0.00	0.72	0.00	0.00	2.37	0.69	0.67	0.84	1.69	1.53	0.00	0.00	0.00
TRINITY_DN169392_c0_g1	0.00	2.42	2.20	4.03	3.80	0.00	0.00	2.53	0.00	0.00	0.00	2.33	19.25	0.00	0.00	0.00	0.00	0.00	0.00	0.00	0.00	0.00	0.00	0.00	22.77	64.04	45.24	11.73	19.86	4.66
TRINITY_DN169393_c0_g1	5.38	0.00	0.00	0.00	2.51	0.00	39.94	0.00	0.00	0.00	3.87	6.70	0.00	0.00	0.00	0.00	0.00	0.00	0.00	0.00	0.00	0.00	0.00	0.00	0.00	0.00	0.00	0.00	0.00	0.00
TRINITY_DN169394_c0_g1	8.70	5.26	0.00	23.06	0.00	36.92	36.42	510.64	141.92	104.10	179.35	161.16	0.00	0.00	0.00	7.70	0.00	0.00	36.21	935.03	449.26	144.88	280.44	60.94	103.25	811.20	111.98	92.65	71.62	191.45
TRINITY_DN169395_c0_g1	0.00	9.96	0.00	0.00	0.00	0.00	0.54	40.44	2.57	0.51	0.55	4.11	0.00	0.00	0.00	0.00	0.00	0.00	0.00	0.50	0.00	5.15	0.00	0.00	0.00	0.00	0.00	0.00	0.00	0.00
TRINITY_DN169396_c0_g1	0.00	0.74	0.00	0.00	0.21	0.00	1.19	0.49	0.00	0.67	0.73	3.03	1.18	0.00	0.00	0.45	0.00	0.44	0.92	0.22	0.00	0.00	0.67	0.21	0.72	0.49	3.89	0.22	0.62	1.92
TRINITY_DN169398_c0_g1	0.00	0.00	0.00	0.00	0.00	0.00	31.44	0.00	14.88	0.00	0.00	0.00	0.00	0.00	0.00	0.00	0.00	0.00	0.00	0.00	0.00	0.00	0.52	0.00	0.00	0.00	0.00	0.00	0.00	0.00
TRINITY_DN169399_c0_g1	0.00	0.00	0.00	0.00	0.00	0.00	343.75	0.00	1.79	0.00	0.00	0.00	0.00	0.00	0.00	0.00	0.00	0.00	0.00	0.00	0.00	0.00	0.00	0.00	0.00	0.00	0.00	0.00	0.00	0.00
TRINITY_DN169400_c0_g1	0.00	0.00	0.00	0.00	0.00	0.00	0.79	0.00	0.00	1.48	0.00	0.77	0.00	0.00	0.00	0.00	0.00	0.00	1.53	5.81	6.71	11.35	5.78	4.14	0.80	0.00	0.00	0.00	0.00	0.00
TRINITY_DN169401_c0_g1	0.00	16.89	0.00	0.00	3.83	0.00	0.00	0.00	0.00	0.00	0.00	0.00	0.00	0.00	0.00	4.09	0.00	0.00	0.00	0.00	0.00	0.00	0.00	0.00	0.00	0.00	0.00	0.00	0.00	0.00
TRINITY_DN169401_c1_g1	0.00	31.61	0.00	0.00	0.00	0.00	0.00	0.00	0.00	0.00	0.00	20.46	0.00	0.00	0.00	2.39	0.00	2.32	0.00	0.00	0.00	0.00	0.00	0.00	0.00	0.00	0.00	0.00	0.00	0.00
TRINITY_DN169401_c2_g1	0.00	1.36	0.00	0.00	0.00	0.00	4.03	2.77	0.00	7.53	0.00	2.59	0.00	0.00	0.00	0.00	0.00	1.13	0.00	0.00	0.00	0.00	0.00	0.00	0.00	0.00	0.00	0.00	0.00	0.00
TRINITY_DN169402_c0_g1	0.00	0.58	0.29	0.52	0.75	0.00	1.69	1.16	3.11	1.59	2.30	3.31	3.07	5.20	0.00	0.80	0.57	0.00	0.00	0.26	0.00	0.00	0.00	0.00	0.00	0.00	0.00	0.00	0.00	0.57
TRINITY_DN169403_c0_g1	0.00	0.00	0.00	0.00	1.09	1.13	0.00	0.00	0.00	0.00	0.00	0.00	0.00	0.00	0.00	3.88	4.10	6.20	25.90	0.00	0.00	0.00	0.00	0.00	0.00	0.00	0.00	0.00	0.00	0.00
TRINITY_DN169403_c0_g2	0.00	0.00	0.00	0.00	0.00	0.00	0.00	0.00	0.00	0.00	0.00	0.00	0.00	0.00	34.88	0.00	0.00	0.00	0.00	0.00	0.00	0.00	0.00	0.00	0.00	0.00	0.00	0.00	0.00	0.00
TRINITY_DN169403_c0_g3	0.00	0.00	0.00	0.00	0.00	0.00	0.00	0.00	0.00	0.00	0.00	0.00	19.70	11.01	0.00	0.00	0.00	0.00	0.00	0.00	0.00	0.00	0.00	0.00	0.00	0.00	0.00	0.00	0.00	0.00
TRINITY_DN169404_c0_g1	2.51	0.00	0.00	1.23	2.38	1.23	0.00	1.51	0.00	1.36	1.51	1.41	0.00	10.45	0.00	1.26	4.35	5.36	0.00	0.00	0.00	0.00	2.67	0.00	1.49	0.00	0.00	0.00	0.00	0.00
TRINITY_DN169405_c0_g1	0.00	0.00	0.00	0.00	0.00	8.88	0.00	0.00	0.00	10.64	0.00	0.00	0.00	12.87	0.00	0.00	0.00	3.10	0.00	0.00	0.00	0.00	0.00	0.00	0.00	0.00	0.00	0.00	0.00	0.00
TRINITY_DN169405_c1_g1	0.00	0.00	0.00	7.33	0.00	0.00	9.87	0.00	0.00	0.00	0.00	0.00	0.00	0.00	0.00	0.00	0.00	0.00	0.00	0.00	0.00	0.00	0.00	0.00	10.49	0.00	0.00	0.00	0.00	0.00
TRINITY_DN169405_c1_g2	0.00	3.96	0.00	0.00	0.00	0.00	0.00	0.00	0.00	0.00	0.00	0.00	0.00	0.00	0.00	0.00	6.67	5.83	6.90	0.00	0.00	0.00	0.00	0.00	0.00	0.00	0.00	0.00	0.00	0.00
TRINITY_DN169405_c2_g1	0.00	0.00	0.00	3.92	3.66	0.00	0.00	0.00	0.00	0.00	0.00	0.00	0.00	0.00	0.00	0.00	0.00	0.00	0.00	0.00	0.00	0.00	0.00	0.00	0.00	0.00	0.00	0.00	0.00	0.00
TRINITY_DN169405_c2_g2	0.00	0.00	0.00	0.00	0.00	0.00	0.00	0.00	0.00	0.00	0.00	0.00	0.00	0.00	0.00	2.51	0.00	0.00	0.00	0.00	0.00	0.00	0.00	0.00	0.00	0.00	3.40	0.00	0.00	0.00
TRINITY_DN169405_c2_g3	0.00	0.00	0.00	0.00	0.00	0.00	4.53	0.00	0.00	0.00	0.00	3.67	3.54	3.52	0.00	3.31	0.00	5.64	0.00	0.00	0.00	0.00	0.00	0.00	0.00	0.00	0.00	0.00	0.00	0.00
TRINITY_DN169405_c2_g4	0.00	0.00	0.00	0.00	0.00	0.00	0.00	0.00	0.00	0.00	0.00	17.72	0.00	0.00	0.00	0.00	0.00	0.00	0.00	0.00	0.00	0.00	0.00	0.00	0.00	0.00	0.00	0.00	0.00	0.00
TRINITY_DN169405_c2_g5	0.00	0.00	0.00	0.00	0.00	0.00	0.00	0.00	0.00	0.00	0.00	0.00	0.00	0.00	0.00	0.00	0.00	0.00	0.00	0.00	0.00	0.00	0.00	0.00	12.46	0.00	6.34	0.00	0.00	5.44
TRINITY_DN169406_c0_g1	0.00	0.00	0.00	13.25	8.55	3.27	0.00	0.00	10.49	0.00	4.92	0.00	0.00	0.00	0.00	3.33	21.64	3.23	0.00	0.00	0.00	0.00	0.00	0.00	0.00	0.00	0.00	0.00	0.00	8.44
TRINITY_DN169406_c1_g1	0.00	0.00	0.00	0.00	7.43	15.71	0.00	0.00	0.00	0.00	0.00	0.00	0.00	0.00	0.00	7.92	10.54	0.00	0.00	0.00	0.00	0.00	0.00	0.00	0.00	0.00	0.00	0.00	0.00	0.00
TRINITY_DN169407_c0_g1	0.00	0.00	0.00	0.00	2.91	0.00	11.58	0.00	0.00	0.00	0.00	32.49	5.95	0.00	0.00	0.00	0.00	0.00	6.80	0.00	0.00	0.92	0.00	4.55	0.00	0.00	0.00	0.00	0.00	0.00
TRINITY_DN169408_c2_g1	0.00	0.00	0.00	12.18	0.00	47.48	0.00	15.49	0.00	0.00	0.00	0.00	13.23	0.00	0.00	0.00	0.00	0.00	0.00	0.00	0.00	0.00	97.81	0.00	0.00	0.00	0.00	0.00	23.04	0.00
TRINITY_DN169409_c0_g1	7.50	1.08	0.00	1.83	2.63	1.83	0.00	2.18	0.00	0.99	1.09	0.00	5.93	0.00	0.00	3.76	0.00	0.00	0.00	0.00	0.00	0.00	0.00	0.00	0.00	2.15	1.08	1.84	0.00	0.00
TRINITY_DN16940_c0_g1	1.55	1.76	0.00	0.00	2.18	0.00	0.00	0.00	0.00	0.00	0.00	0.84	0.82	0.00	0.00	0.00	0.00	2.27	1.67	0.00	0.00	0.00	0.80	0.77	0.00	0.00	1.76	0.00	0.00	0.00
TRINITY_DN169410_c0_g1	10.23	4.05	7.88	15.27	10.15	11.76	1.97	2.71	1.66	0.62	8.78	7.69	0.63	0.00	0.66	1.21	1.33	1.18	1.27	1.21	0.00	0.63	1.84	0.00	0.00	2.02	1.34	1.76	2.22	3.94
TRINITY_DN169411_c0_g1	18.82	9.91	0.00	0.00	20.76	17.43	54.43	25.12	91.13	125.99	56.52	241.65	0.00	0.00	0.00	0.00	0.00	0.00	22.11	44.07	20.32	167.98	26.45	12.23	0.00	0.00	56.46	6.33	0.00	0.00
TRINITY_DN169412_c0_g1	0.00	0.60	0.58	5.23	0.00	1.57	0.00	0.00	0.98	1.09	0.00	1.14	0.00	0.00	1.76	8.08	0.00	3.66	0.00	0.00	0.00	0.00	0.00	0.00	0.00	1.79	2.38	1.05	0.00	0.00
TRINITY_DN169414_c0_g1	0.00	0.00	0.00	0.00	0.00	0.77	0.00	0.00	0.00	1.65	0.00	0.00	0.00	0.00	0.00	0.00	0.00	0.00	6.72	1.24	6.48	81.22	15.92	0.00	0.00	0.00	0.00	85.31	77.81	0.00
TRINITY_DN169414_c0_g2	0.00	0.00	0.00	0.00	0.00	0.00	0.00	0.00	0.00	0.00	0.00	0.00	0.00	0.00	0.00	0.00	0.00	0.00	0.00	0.00	0.00	18.30	0.00	0.00	0.00	0.00	0.00	0.00	0.00	0.00
TRINITY_DN169416_c2_g1	0.00	0.00	0.00	0.00	0.00	0.00	0.00	0.00	0.00	0.00	0.00	0.00	0.00	0.00	8.30	0.00	2.25	3.63	0.00	0.00	0.00	0.00	0.00	0.00	0.00	0.00	0.00	0.00	0.00	0.00
TRINITY_DN169416_c3_g1	0.00	0.00	6.23	0.00	0.00	0.00	0.00	0.00	0.00	0.00	0.00	0.00	0.00	0.00	11.98	5.25	0.00	0.00	0.00	0.00	0.00	0.00	0.00	0.00	0.00	0.00	0.00	0.00	0.00	0.00
TRINITY_DN169416_c4_g1	1.97	0.00	0.00	1.94	0.00	0.00	0.00	0.00	0.00	5.28	0.00	5.26	0.00	0.00	4.39	0.00	0.00	1.92	0.00	0.00	0.00	0.00	0.00	0.00	0.00	0.00	0.00	0.00	0.00	0.00
TRINITY_DN169416_c5_g1	0.00	11.86	14.02	0.00	0.00	16.54	0.00	0.00	0.00	0.00	9.05	0.00	0.00	0.00	0.00	0.00	0.00	5.72	0.00	0.00	0.00	0.00	0.00	0.00	0.00	0.00	0.00	0.00	0.00	0.00
TRINITY_DN169416_c6_g1	0.00	0.00	10.26	0.00	0.00	0.00	0.00	0.00	0.00	10.88	12.39	0.00	0.00	0.00	0.00	0.00	0.00	0.00	0.00	0.00	0.00	0.00	0.00	11.18	11.92	0.00	13.72	0.00	0.00	0.00
TRINITY_DN169416_c6_g2	0.00	4.46	0.00	0.00	0.00	0.00	0.00	0.00	0.00	0.00	0.00	4.29	0.00	0.00	0.00	0.00	0.00	0.00	0.00	0.00	0.00	0.00	0.00	0.00	0.00	0.00	0.00	0.00	0.00	0.00
TRINITY_DN169416_c7_g1	0.00	5.63	0.00	0.00	0.00	0.00	0.00	5.95	0.00	0.00	0.00	0.00	0.00	0.00	0.00	4.09	0.00	0.00	0.00	0.00	0.00	0.00	0.00	0.00	0.00	0.00	0.00	0.00	0.00	0.00
TRINITY_DN169416_c8_g1	1.09	0.00	0.00	0.00	0.00	0.00	0.00	0.00	0.00	2.33	1.29	0.00	0.00	0.00	0.00	4.37	0.00	0.00	0.00	0.00	0.00	0.00	1.15	0.00	0.00	0.00	2.55	0.00	0.00	1.22
TRINITY_DN169416_c8_g2	0.00	11.52	0.00	0.00	0.00	0.00	0.00	0.00	0.00	0.00	0.00	0.00	0.00	0.00	0.00	0.00	0.00	7.91	0.00	0.00	0.00	0.00	0.00	0.00	0.00	0.00	0.00	0.00	0.00	0.00
TRINITY_DN169416_c9_g1	2.98	0.00	0.00	0.00	0.00	0.00	0.00	0.00	1.40	0.00	3.59	4.97	0.00	0.00	3.34	0.00	0.00	0.00	0.00	0.00	0.00	0.00	0.00	0.00	0.00	0.00	8.35	0.00	8.19	0.00
TRINITY_DN169416_c9_g2	0.00	6.18	0.00	2.29	0.73	0.00	0.00	0.00	0.00	0.81	0.00	0.84	0.00	0.00	0.86	0.78	0.87	9.41	0.00	0.00	0.00	6.08	0.81	0.00	0.00	0.89	0.00	0.00	0.00	5.79
TRINITY_DN169416_c9_g3	0.00	0.00	0.00	0.00	0.00	0.00	0.00	0.00	0.00	0.00	0.00	0.00	0.00	0.00	7.08	6.17	0.00	12.03	0.00	0.00	0.00	0.00	0.00	0.00	0.00	9.86	0.00	0.00	0.00	0.00
TRINITY_DN169416_c9_g4	0.00	1.08	0.00	2.58	0.00	0.00	4.50	1.10	0.00	0.00	0.00	0.00	0.00	0.00	0.00	0.00	0.00	2.53	3.40	0.00	1.00	0.00	3.03	0.00	0.00	5.63	3.26	0.00	0.00	1.05
TRINITY_DN169416_c9_g5	0.00	14.87	0.00	0.00	3.41	3.59	0.00	0.00	0.00	0.00	0.00	4.76	0.00	0.00	0.00	3.65	0.00	3.55	0.00	0.00	0.00	0.00	0.00	0.00	0.00	0.00	0.00	0.00	0.00	0.00
TRINITY_DN169416_c9_g6	0.00	0.00	0.00	0.00	0.00	0.00	0.00	0.00	0.00	28.49	0.00	0.00	0.00	0.00	0.00	0.00	0.00	0.00	0.00	0.00	0.00	0.00	0.00	0.00	0.00	0.00	0.00	0.00	0.00	0.00
TRINITY_DN169416_c9_g7	0.00	0.00	0.00	0.00	0.00	0.00	0.00	0.00	1.75	2.03	0.00	2.08	0.00	0.00	0.00	0.00	0.00	5.19	0.00	0.00	0.00	2.09	0.00	0.00	2.23	0.00	0.00	0.00	0.00	0.00
TRINITY_DN169416_c9_g8	0.00	1.48	0.00	2.47	1.18	0.00	1.47	0.00	0.00	0.00	1.52	2.83	0.00	1.31	0.00	1.27	0.00	0.00	0.00	0.00	0.00	2.82	1.34	0.00	0.00	4.47	1.50	0.00	0.00	1.43
TRINITY_DN169417_c0_g1	5.32	0.00	8.82	0.00	0.00	0.00	0.00	0.00	0.00	0.00	0.00	0.00	0.00	5.68	9.03	0.00	0.00	0.00	0.00	2.93	3.27	0.00	0.00	6.93	0.00	0.00	0.00	0.00	0.00	0.00
TRINITY_DN169418_c0_g1	0.00	0.00	0.00	0.00	0.00	0.00	0.00	0.00	0.00	0.00	0.00	0.00	0.00	0.00	0.00	0.00	0.00	0.00	0.00	0.88	0.91	0.00	0.00	0.00	25.42	1.97	0.00	0.00	0.79	0.00
TRINITY_DN16941_c1_g1	0.00	16.37	0.00	0.00	0.00	0.00	0.00	8.32	0.00	0.00	0.00	0.00	0.00	0.00	0.00	0.00	7.76	0.00	0.00	0.00	0.00	0.00	0.00	0.00	0.00	0.00	0.00	0.00	0.00	0.00
TRINITY_DN169420_c0_g1	0.00	0.00	0.00	0.00	0.00	0.00	0.00	0.00	0.00	31.17	0.00	36.47	0.00	0.00	2.71	0.00	8.32	0.00	0.00	0.00	0.00	0.00	0.00	0.00	0.00	0.00	0.00	0.00	0.00	0.00
TRINITY_DN169421_c0_g1	13.59	4.14	0.00	13.59	4.22	4.44	9.31	0.00	3.26	6.02	0.00	0.00	0.00	40.86	17.55	9.02	58.27	13.16	0.00	0.00	16.96	0.00	3.71	0.00	0.00	4.32	10.89	0.00	0.00	0.00
TRINITY_DN169422_c0_g1	0.00	0.00	0.00	0.00	6.79	0.00	0.00	0.00	0.00	0.00	0.00	0.00	0.00	0.00	0.00	0.00	0.00	0.00	0.00	0.00	0.00	0.00	0.00	0.00	0.00	5.22	0.00	0.00	0.00	0.00
TRINITY_DN169422_c1_g1	0.00	1.46	0.00	0.00	0.00	0.00	0.00	0.00	4.92	1.77	0.00	1.82	1.77	0.00	0.00	3.16	0.94	0.82	31.26	11.67	0.00	0.00	1.72	0.00	0.00	4.79	0.00	0.00	0.00	27.54
TRINITY_DN169422_c1_g2	0.00	0.00	0.00	0.00	0.00	0.00	1.46	0.00	0.00	2.72	0.00	46.54	31.45	13.91	0.00	0.00	0.00	8.64	0.00	0.00	0.00	2.79	0.00	1.51	0.00	8.00	2.92	0.00	12.97	9.78
TRINITY_DN169422_c1_g3	0.00	0.00	0.00	0.00	0.00	0.00	0.00	0.00	0.00	0.00	0.00	0.00	0.00	0.00	0.00	0.00	0.00	0.00	0.00	0.00	0.00	0.00	0.00	0.00	0.00	0.00	0.00	0.00	0.00	0.00
TRINITY_DN169423_c0_g1	0.00	0.00	0.00	0.00	0.00	0.00	67.27	23.16	2.21	5.21	44.32	71.55	2.35	0.00	0.00	0.00	0.00	10.53	287.39	106.31	129.65	56.40	183.84	76.50	48.93	28.07	0.00	0.00	2.01	10.53
TRINITY_DN169424_c0_g1	2.60	1.74	0.00	0.00	1.46	0.51	0.56	1.16	0.00	0.00	1.74	1.10	0.55	0.54	1.14	0.00	0.00	1.52	1.09	0.00	0.00	0.00	1.06	0.51	0.00	0.58	0.00	0.00	0.00	0.57
TRINITY_DN169425_c0_g1	0.00	0.00	0.00	1.97	11.34	1.98	7.55	0.00	0.00	0.00	0.00	2.38	4.27	2.10	0.00	0.00	0.00	0.00	2.46	0.00	0.00	12.06	0.00	0.00	0.00	7.57	12.89	0.00	0.00	2.39
TRINITY_DN169426_c0_g1	0.00	6.36	0.00	0.00	0.53	1.10	1.22	6.48	1.03	0.57	1.26	0.60	0.00	0.00	0.00	0.56	0.62	2.41	1.76	2.83	1.73	1.76	1.14	0.00	0.00	1.86	1.25	0.00	0.52	0.00
TRINITY_DN169427_c0_g1	0.00	0.00	15.12	30.97	10.68	0.00	14.27	0.00	15.82	1.04	0.00	0.00	0.00	0.00	1.08	5.91	0.00	0.00	0.00	0.00	0.00	0.00	0.00	0.00	3.03	1.13	4.55	0.00	0.00	0.00
TRINITY_DN169428_c0_g1	0.00	0.00	0.00	0.00	0.00	0.00	3.49	0.00	0.00	2.74	3.34	0.00	0.00	0.00	0.00	0.00	0.00	0.00	1.70	0.00	2.75	0.00	1.58	0.00	0.00	5.96	0.00	1.24	0.00	0.00
TRINITY_DN169429_c0_g1	0.00	3.07	0.00	0.00	0.00	0.00	4.57	1.57	3.74	2.84	4.74	2.93	4.12	8.13	2.87	0.00	0.00	3.80	5.92	5.41	7.12	8.74	2.78	2.71	1.55	12.33	3.11	2.57	0.00	1.48
TRINITY_DN16942_c0_g1	0.00	7.10	0.00	0.00	0.00	0.00	0.00	0.00	0.00	0.00	0.00	0.00	0.00	0.00	0.00	0.00	6.77	0.00	0.00	5.69	0.00	0.00	0.00	0.00	0.00	0.00	0.00	0.00	0.00	0.00
TRINITY_DN169431_c0_g1	0.00	0.00	0.00	0.00	0.00	0.00	3.23	2.50	0.00	0.76	2.50	1.57	5.39	0.00	0.00	0.00	0.00	0.00	1.57	0.00	0.00	0.00	0.00	0.00	0.00	0.00	0.83	0.00	0.00	0.00
TRINITY_DN169432_c0_g1	0.00	4.16	6.08	1.68	9.61	0.00	0.00	2.15	5.46	0.00	0.00	5.97	5.56	12.53	0.00	1.71	0.00	6.66	0.00	0.00	0.00	0.00	0.00	1.85	0.20	0.00	0.00	0.00	0.00	0.00
TRINITY_DN169433_c0_g1	0.00	0.00	1.12	1.03	1.96	0.00	1.20	4.74	0.99	1.43	2.47	3.71	2.21	1.09	0.00	0.00	0.00	1.35	0.74	0.00	0.00	3.65	2.20	0.00	0.77	2.43	2.45	0.68	3.86	3.41
TRINITY_DN169433_c0_g2	0.00	0.00	0.00	0.00	0.00	0.00	0.00	0.00	0.00	0.00	0.00	0.00	0.00	0.00	0.00	0.00	0.00	0.00	0.00	0.00	0.00	0.00	0.00	0.00	41.45	0.00	0.00	0.00	0.00	0.00
TRINITY_DN169434_c0_g1	0.00	4.40	0.00	0.00	0.98	0.00	0.52	1.19	0.00	0.00	1.18	0.00	0.00	2.19	0.00	1.60	0.00	0.52	1.30	0.00	0.00	1.10	0.00	0.00	2.29	3.69	0.00	2.07	0.00	0.00
TRINITY_DN169435_c0_g1	0.00	0.00	0.00	0.00	0.00	0.00	0.00	0.00	0.00	0.00	0.00	0.00	22.06	3.64	0.00	6.86	0.00	0.00	0.00	0.00	0.00	0.00	0.00	0.00	0.00	0.00	0.00	0.00	0.00	4.35
TRINITY_DN169436_c0_g1	0.00	0.00	0.00	0.00	0.00	0.00	1.78	0.00	0.50	0.00	0.00	0.58	0.00	0.00	0.00	0.00	0.00	0.00	0.57	0.00	0.00	0.00	0.55	0.00	3.60	3.64	3.64	0.53	2.01	9.50
TRINITY_DN169437_c0_g1	1.27	4.49	4.23	3.74	4.76	7.61	5.94	3.06	6.08	9.69	4.62	1.43	1.34	0.00	4.21	8.93	5.88	0.00	4.33	5.28	2.78	2.88	5.42	0.00	0.00	1.50	4.55	2.51	0.00	0.00
TRINITY_DN169438_c0_g1	17.81	0.00	10.72	0.00	0.00	0.00	0.00	0.00	0.00	0.00	0.00	0.00	0.00	0.00	0.00	0.00	0.00	0.00	0.00	0.00	11.66	0.00	0.00	0.00	0.00	0.00	0.00	0.00	0.00	0.00
TRINITY_DN169438_c1_g1	11.76	0.00	0.00	0.00	0.00	0.00	0.00	0.00	0.00	0.00	0.00	0.00	0.00	0.00	0.00	0.00	0.00	0.00	0.00	0.00	0.00	0.00	0.00	0.00	0.00	0.00	0.00	4.45	7.52	0.00
TRINITY_DN169439_c0_g1	0.00	0.00	0.00	0.00	0.00	0.00	0.00	9.57	0.00	8.91	0.00	9.10	0.00	0.00	0.00	0.00	0.00	0.00	0.00	0.00	0.00	0.00	0.00	0.00	0.00	0.00	0.00	0.00	0.00	17.80
TRINITY_DN169439_c1_g1	0.00	1.82	0.00	0.00	1.42	0.00	0.00	0.00	0.00	1.69	0.00	0.00	1.61	0.00	0.00	0.00	3.58	0.00	1.77	0.00	3.39	0.00	0.00	1.62	0.00	0.00	0.00	0.00	0.00	0.00
TRINITY_DN169439_c2_g1	0.00	33.98	0.00	0.00	0.00	0.00	10.96	0.00	0.00	8.98	0.00	0.00	0.00	0.00	4.76	8.39	9.12	0.00	0.00	0.00	0.00	0.00	0.00	0.00	0.00	11.00	0.00	0.00	0.00	0.00
TRINITY_DN169439_c2_g2	0.00	13.86	0.00	0.00	0.00	0.00	0.00	0.00	0.00	0.00	0.00	8.71	0.00	0.00	0.00	0.00	4.54	0.00	0.00	0.00	0.00	0.00	0.00	0.00	0.00	0.00	0.00	0.00	0.00	0.00
TRINITY_DN169439_c2_g3	0.00	0.00	0.00	0.00	0.00	0.00	0.00	0.00	0.00	0.00	0.00	0.00	0.00	0.00	0.00	0.00	0.00	0.00	0.00	0.00	0.00	0.00	0.00	0.00	0.00	0.00	0.00	0.00	0.00	30.12
TRINITY_DN169440_c0_g1	0.00	0.00	0.00	0.00	0.00	0.00	0.00	1.76	0.71	1.60	0.00	0.83	0.00	0.00	0.00	0.00	0.86	0.00	2.48	1.56	0.00	0.82	0.00	0.00	0.86	3.73	4.69	5.57	2.12	0.00
TRINITY_DN169441_c0_g1	24.65	41.28	40.62	98.89	13.78	62.90	6.87	14.29	26.13	13.14	15.16	0.00	10.63	5.26	39.15	19.63	19.72	57.30	0.00	0.00	0.00	0.00	0.00	0.00	36.75	301.66	99.13	572.39	175.95	0.00
TRINITY_DN169443_c0_g1	0.00	3.09	0.47	6.15	2.14	4.39	1.87	0.48	11.40	5.16	3.28	3.20	0.91	0.45	0.00	0.44	9.84	13.20	0.45	1.74	2.75	1.99	1.75	2.95	0.00	1.44	4.65	0.00	0.40	1.41
TRINITY_DN169444_c0_g1	0.00	1.38	0.00	1.15	0.00	2.30	5.44	0.00	2.24	3.81	4.23	0.00	0.00	0.00	0.00	0.00	0.00	1.15	0.00	0.00	0.00	0.00	0.00	0.00	0.00	0.00	1.39	0.00	0.00	0.00
TRINITY_DN169446_c0_g1	0.00	0.00	0.00	0.00	0.00	0.00	12.28	2.96	1.07	6.82	2.62	3.30	0.00	0.00	0.00	0.00	0.00	0.00	0.00	0.00	0.00	0.00	0.00	0.00	0.00	0.00	0.00	0.00	0.00	0.00
TRINITY_DN169447_c0_g1	0.00	1.20	1.10	0.00	19.22	0.00	0.00	0.57	0.00	0.00	14.32	0.00	0.00	0.00	0.00	0.00	12.55	0.00	0.00	0.00	0.00	5.68	0.51	0.00	0.55	0.00	0.00	12.81	0.00	0.00
TRINITY_DN169448_c0_g1	0.00	0.00	0.00	7.76	0.00	5.12	0.00	0.00	0.00	0.00	0.00	0.00	0.00	0.00	0.00	0.00	0.00	7.63	0.00	0.00	0.00	0.00	0.00	0.00	0.00	0.00	0.00	0.00	0.00	3.22
TRINITY_DN169448_c0_g2	2.79	0.00	0.00	6.10	0.00	0.91	0.00	0.00	0.00	0.98	0.00	1.02	0.00	0.00	0.00	0.93	0.00	0.91	0.00	0.00	0.00	0.00	0.00	0.00	0.00	35.42	0.00	5.47	0.00	18.96
TRINITY_DN16944_c0_g1	0.00	6.32	0.00	0.00	0.00	4.47	0.00	0.00	0.00	0.00	0.00	0.00	0.00	0.00	0.00	0.00	0.00	0.00	0.00	0.00	0.00	0.00	0.00	0.00	0.00	0.00	0.00	0.00	0.00	0.00
TRINITY_DN169450_c0_g1	0.00	0.00	0.00	1.08	0.00	1.08	1.81	1.25	0.51	1.70	1.24	2.94	0.00	0.00	0.00	0.00	0.00	1.08	1.17	1.12	0.57	2.89	1.13	0.00	0.00	0.00	0.62	0.54	0.00	0.60
TRINITY_DN169450_c0_g2	0.00	4.86	0.00	1.35	1.28	1.33	0.00	3.32	0.00	0.00	0.00	0.00	0.00	0.00	0.00	1.37	0.00	1.33	0.00	0.00	0.00	0.00	0.00	0.00	0.00	3.25	0.00	0.00	0.00	1.56
TRINITY_DN169451_c0_g1	2.12	0.00	0.00	0.00	3.98	0.52	4.77	4.35	0.48	0.00	1.15	6.89	0.84	0.00	0.29	0.00	0.00	0.78	0.00	0.53	0.00	0.00	0.00	0.00	3.12	15.88	0.86	0.00	2.94	0.57
TRINITY_DN169453_c0_g1	0.00	68.26	0.00	0.00	27.37	9.61	0.00	0.00	0.00	0.00	0.00	0.00	0.00	0.00	0.00	0.00	0.00	0.00	0.00	0.00	0.00	0.00	0.00	0.00	0.00	0.00	0.00	0.00	0.00	0.00
TRINITY_DN169453_c0_g2	3.79	5.15	8.81	0.00	4.93	0.00	0.00	0.00	0.00	0.00	0.00	0.00	0.00	0.00	0.00	0.00	0.00	0.00	0.00	0.00	0.00	0.00	0.00	0.00	0.00	0.00	0.00	0.00	0.00	0.00
TRINITY_DN169454_c0_g1	0.00	12.22	0.00	0.00	0.00	0.00	0.00	0.00	0.00	0.00	0.00	0.00	9.41	0.00	0.00	0.00	0.00	0.00	0.00	0.00	0.00	0.00	0.00	0.00	0.00	0.00	0.00	0.00	0.00	0.00
TRINITY_DN169454_c0_g2	0.00	3.85	0.00	3.75	2.39	2.32	2.10	0.00	0.00	1.65	1.44	1.36	1.34	2.47	0.00	1.59	1.78	4.37	0.00	0.00	0.00	0.00	0.00	0.00	0.00	0.00	0.00	0.00	0.00	0.00
TRINITY_DN169455_c0_g1	0.00	0.00	0.00	5.95	0.00	0.00	0.00	0.00	0.00	0.00	0.00	0.00	0.00	0.00	0.00	0.00	0.00	5.72	0.00	0.00	0.00	0.00	0.00	0.00	0.00	0.00	0.00	0.00	0.00	0.00
TRINITY_DN169455_c2_g2	0.00	3.42	0.00	0.00	0.00	6.38	2.58	1.33	0.00	0.00	0.00	8.71	0.00	4.67	3.71	4.32	0.00	5.60	0.00	0.00	0.00	0.00	0.00	0.00	0.00	0.00	0.00	0.00	0.00	0.00
TRINITY_DN169455_c2_g3	0.00	9.63	1.48	0.00	0.00	0.00	6.13	0.00	0.00	2.85	0.00	4.84	2.15	4.18	2.26	4.73	2.47	8.34	0.00	0.00	0.00	0.00	0.00	2.25	0.00	9.53	0.00	0.00	1.23	0.00
TRINITY_DN169455_c2_g4	0.00	0.00	0.00	0.00	0.00	0.00	0.00	0.00	0.00	0.00	0.00	0.00	0.00	0.00	0.00	0.00	0.00	0.00	0.00	0.00	0.00	0.00	0.00	0.00	0.00	18.14	0.00	4.18	0.00	0.00
TRINITY_DN169455_c2_g5	0.00	11.10	0.00	0.00	0.00	0.00	0.00	0.00	0.00	10.71	0.00	0.00	0.00	0.00	0.00	0.00	0.00	0.00	0.00	0.00	0.00	0.00	0.00	0.00	0.00	0.00	0.00	0.00	0.00	0.00
TRINITY_DN169455_c2_g6	0.00	0.00	0.00	0.00	0.00	0.00	15.48	0.00	0.00	0.00	0.00	15.42	0.00	0.00	56.44	0.00	0.00	0.00	0.00	0.00	0.00	0.00	0.00	0.00	0.00	0.00	0.00	0.00	0.00	15.58
TRINITY_DN169455_c2_g7	0.00	0.00	0.00	0.00	0.00	0.00	0.00	0.00	1.51	0.00	0.00	0.00	0.00	0.00	0.00	0.00	0.00	3.03	0.00	0.00	0.00	0.00	0.00	0.00	0.00	0.00	3.82	0.00	0.00	1.80
TRINITY_DN169456_c0_g1	0.00	0.00	0.00	0.00	0.00	0.00	4.26	0.00	0.00	6.74	0.00	0.00	0.00	0.00	0.00	0.00	0.00	0.00	0.00	0.00	0.00	0.00	0.00	0.00	189.40	0.00	0.00	312.76	72.63	0.00
TRINITY_DN169456_c0_g2	0.00	0.00	0.00	0.00	0.00	0.00	90.08	0.00	0.00	66.12	0.00	0.00	0.00	0.00	0.00	0.00	0.00	0.00	0.00	0.00	0.00	0.00	0.00	0.00	96.16	0.00	0.00	6.81	0.00	0.00
TRINITY_DN169457_c0_g1	0.00	1.97	0.00	0.84	0.00	4.23	4.86	1.99	0.00	2.71	1.99	0.00	0.00	0.00	0.00	2.60	0.00	0.84	0.00	1.76	0.91	4.62	0.00	0.00	4.90	5.90	3.95	0.84	1.59	0.00
TRINITY_DN169458_c0_g1	0.71	0.00	0.00	0.00	0.76	0.69	2.61	2.69	0.00	1.23	0.89	0.76	1.28	0.84	0.00	0.71	0.00	0.79	1.52	0.00	0.00	0.75	0.00	0.00	0.44	0.00	0.80	0.00	3.27	0.44
TRINITY_DN169460_c0_g1	0.00	0.00	0.00	0.00	0.00	0.84	0.97	0.00	0.81	3.63	0.00	9.41	0.00	0.00	0.00	0.00	0.00	0.84	0.00	0.00	0.00	3.71	0.00	4.35	5.90	12.85	12.89	11.88	5.58	18.24
TRINITY_DN169461_c0_g1	0.00	1.01	0.00	0.00	0.00	3.43	3.68	7.01	0.00	3.64	0.00	0.00	0.00	4.51	0.00	0.00	0.00	0.00	0.00	0.00	0.00	0.00	0.00	0.00	6.66	22.12	0.00	8.88	0.00	0.00
TRINITY_DN169462_c0_g1	0.00	18.98	0.00	0.00	4.14	0.00	0.00	12.42	0.00	0.00	14.80	0.00	0.00	5.97	0.00	0.00	15.35	0.00	0.00	21.94	0.00	0.00	45.60	0.00	0.00	32.98	0.00	0.00	15.80	0.00
TRINITY_DN169463_c0_g1	7.10	4.36	0.00	0.76	6.59	2.71	2.22	1.78	0.00	4.84	0.00	7.66	11.58	0.00	0.00	0.78	1.74	0.76	3.61	2.37	0.00	15.87	1.60	0.00	0.00	2.27	10.29	1.32	6.51	0.86
TRINITY_DN169464_c0_g1	36.70	51.40	28.29	25.70	74.50	33.92	10.95	12.72	16.58	16.73	9.82	29.87	20.96	11.94	9.50	7.11	8.73	9.43	8.62	6.74	5.19	15.07	6.13	5.88	154.96	297.91	183.89	154.09	61.43	134.88
TRINITY_DN169465_c0_g1	11.50	15.65	0.00	0.00	0.00	0.00	0.00	0.00	0.00	5.50	0.00	0.00	0.00	0.00	0.00	0.00	0.00	11.04	0.00	0.00	0.00	11.28	0.00	0.00	0.00	18.07	0.00	0.00	0.00	0.00
TRINITY_DN169466_c0_g1	0.00	3.49	4.50	3.93	9.59	0.00	0.00	0.00	0.00	0.00	0.00	3.12	0.00	0.00	0.00	0.00	3.16	0.00	0.00	0.00	0.00	0.00	0.00	0.00	0.00	0.00	0.00	9.04	1.35	1.68
TRINITY_DN169467_c0_g1	1.06	0.00	0.00	0.00	0.00	0.00	9.31	0.00	0.00	0.00	0.00	0.00	0.00	0.00	0.00	0.00	0.00	6.58	0.00	0.00	0.00	0.00	0.00	0.00	3.43	4.84	17.65	4.16	4.87	35.68
TRINITY_DN169468_c0_g1	4.53	0.00	2.50	0.00	0.00	0.00	0.00	0.00	0.00	0.00	0.00	0.00	0.00	3.53	5.00	0.00	1.30	0.00	0.00	1.17	1.22	0.00	0.00	2.33	0.00	0.00	0.00	2.23	2.74	1.28
TRINITY_DN169468_c0_g2	0.00	0.00	5.77	0.00	0.00	0.00	0.00	0.00	0.00	0.00	0.00	0.00	0.00	2.68	0.00	0.00	0.00	0.00	0.00	0.00	0.00	0.00	0.00	0.00	0.00	0.00	0.00	0.00	0.00	0.00
TRINITY_DN169468_c0_g3	5.76	0.00	2.15	0.00	0.00	0.00	0.00	0.00	0.00	0.00	0.00	0.00	0.00	6.04	0.00	0.00	0.00	0.00	0.00	0.00	2.22	0.00	0.00	0.00	0.00	0.00	0.00	1.91	0.00	0.00
TRINITY_DN169469_c0_g1	0.00	0.68	0.00	1.78	0.00	0.59	1.99	0.69	0.00	0.62	0.68	0.00	0.64	1.26	0.00	0.00	0.67	0.00	1.29	1.84	0.00	1.27	0.00	0.00	0.00	0.68	1.36	0.00	0.00	0.66
TRINITY_DN169469_c1_g1	0.00	12.98	0.00	0.00	0.00	0.00	0.00	0.00	0.00	11.72	0.00	0.00	0.00	0.00	0.00	0.00	0.00	0.00	0.00	0.00	0.00	0.00	0.00	0.00	0.00	14.99	0.00	0.00	0.00	0.00
TRINITY_DN16946_c0_g1	0.00	4.09	0.00	0.00	0.00	0.00	4.18	0.00	0.00	0.00	0.00	0.00	0.00	0.00	0.00	0.00	0.00	3.00	0.00	0.00	0.00	0.00	0.00	0.00	0.00	0.00	0.00	0.00	0.00	3.88
TRINITY_DN169470_c0_g1	0.00	1.28	0.00	0.00	0.00	0.00	32.78	3.73	2.03	4.25	15.01	44.16	0.00	0.00	0.00	0.00	0.00	0.00	341.17	136.88	260.63	518.26	413.27	429.03	18.46	12.24	0.00	0.00	0.00	1.48
TRINITY_DN169470_c0_g2	0.00	0.00	0.00	0.00	0.00	0.00	0.00	0.00	0.00	0.00	0.00	0.00	0.00	0.00	0.00	0.00	0.00	0.00	0.00	25.87	0.00	0.00	0.00	0.00	0.00	3.40	0.00	0.00	0.00	0.00
TRINITY_DN169473_c0_g1	0.00	12.72	0.00	0.00	0.00	0.00	0.00	0.00	0.00	0.00	0.00	0.00	0.00	0.00	0.00	0.00	0.00	13.48	11.86	0.00	0.00	0.00	0.00	0.00	0.00	0.00	0.00	0.00	0.00	0.00
TRINITY_DN169473_c10_g1	0.00	11.91	0.00	0.00	0.00	0.00	6.01	0.00	0.00	0.00	0.00	0.00	0.00	4.61	0.00	4.30	0.00	8.37	0.00	0.00	0.00	0.00	0.00	0.00	0.00	0.00	0.00	0.00	0.00	0.00
TRINITY_DN169473_c10_g2	0.00	2.36	0.00	0.00	0.00	1.87	0.00	2.46	0.00	2.21	2.49	0.00	0.00	0.00	0.00	0.00	0.00	3.72	0.00	0.00	0.00	0.00	0.00	0.00	0.00	0.00	0.00	0.00	0.00	4.52
TRINITY_DN169473_c11_g1	0.00	0.00	0.00	0.00	4.70	0.00	0.00	0.00	0.00	0.00	0.00	0.00	5.44	5.38	5.39	10.04	6.33	9.21	0.00	0.00	0.00	0.00	6.16	0.00	0.00	0.00	0.00	0.00	0.00	0.00
TRINITY_DN169473_c11_g2	0.00	0.00	0.00	0.00	0.00	0.00	2.31	0.00	0.00	0.00	0.00	0.00	0.00	0.00	2.07	1.86	2.24	1.81	0.00	0.00	0.00	0.00	0.00	0.00	0.00	2.32	0.00	0.00	0.00	0.00
TRINITY_DN169473_c12_g1	0.00	17.91	0.00	0.00	0.00	3.21	0.00	0.00	0.00	2.08	0.00	4.22	0.00	0.00	0.00	0.00	0.00	0.00	0.00	0.00	0.00	0.00	0.00	4.00	0.00	0.00	9.42	0.00	15.05	0.00
TRINITY_DN169473_c12_g2	16.20	7.58	0.00	0.00	0.00	0.00	0.00	10.12	0.00	0.00	0.00	0.00	7.86	0.00	12.27	0.00	0.00	0.00	0.00	0.00	0.00	0.00	0.00	0.00	0.00	0.00	0.00	0.00	0.00	0.00
TRINITY_DN169473_c12_g3	0.00	0.00	0.00	0.00	0.00	0.00	11.06	0.00	0.00	0.00	0.00	21.84	0.00	0.00	0.00	0.00	0.00	0.00	0.00	0.00	0.00	0.00	0.00	0.00	0.00	13.36	0.00	0.00	0.00	0.00
TRINITY_DN169473_c12_g4	0.00	3.81	0.00	0.00	0.00	3.30	0.00	0.00	0.00	0.00	0.00	0.00	3.60	0.00	0.00	3.36	3.71	0.00	4.53	0.00	0.00	0.00	0.00	0.00	0.00	0.00	0.00	0.00	0.00	0.00
TRINITY_DN169473_c12_g5	0.00	6.62	0.00	0.00	4.43	0.00	0.00	0.00	0.00	0.00	0.00	0.00	0.00	0.00	5.39	4.74	0.00	0.00	6.55	5.33	0.00	0.00	0.00	0.00	0.00	0.00	0.00	0.00	0.00	0.00
TRINITY_DN169473_c12_g6	0.00	4.96	0.00	0.00	0.00	3.59	0.00	10.54	0.00	4.79	0.00	0.00	0.00	0.00	0.00	0.00	0.00	10.64	0.00	0.00	0.00	0.00	0.00	0.00	0.00	0.00	0.00	0.00	0.00	0.00
TRINITY_DN169473_c13_g1	0.00	0.00	0.00	0.00	0.00	5.56	0.00	0.00	0.00	0.00	0.00	0.00	0.00	0.00	0.00	0.00	0.00	0.00	0.00	0.00	0.00	0.00	0.00	0.00	8.43	0.00	8.93	0.00	0.00	0.00
TRINITY_DN169473_c14_g1	0.00	9.61	0.00	0.00	0.00	0.00	9.31	0.00	0.00	0.00	0.00	9.10	0.00	0.00	0.00	0.00	0.00	0.00	9.24	0.00	0.00	0.00	0.00	0.00	0.00	0.00	0.00	0.00	0.00	0.00
TRINITY_DN169473_c15_g1	0.00	0.00	0.00	0.00	0.00	0.00	3.78	0.00	0.00	0.00	0.00	0.00	0.00	0.00	0.00	0.00	0.00	0.00	3.71	0.00	0.00	0.00	0.00	0.00	0.00	0.00	0.00	0.00	0.00	0.00
TRINITY_DN169473_c16_g1	0.00	0.00	0.00	0.00	0.00	0.00	0.00	0.00	0.00	0.00	0.00	0.00	0.00	0.00	0.00	10.33	0.00	20.33	0.00	0.00	0.00	0.00	0.00	0.00	0.00	0.00	0.00	0.00	0.00	0.00
TRINITY_DN169473_c17_g1	0.00	0.00	0.00	0.00	0.00	0.00	0.00	0.00	0.00	12.40	0.00	0.00	0.00	0.00	0.00	0.00	12.76	9.60	0.00	0.00	0.00	0.00	0.00	0.00	0.00	0.00	0.00	0.00	0.00	0.00
TRINITY_DN169473_c18_g1	0.00	0.00	0.00	0.00	0.00	0.00	0.00	0.00	0.00	0.00	0.00	0.00	0.00	0.00	0.00	0.00	0.00	0.00	0.00	0.00	0.00	0.00	0.00	0.00	0.00	0.00	20.15	0.00	0.00	0.00
TRINITY_DN169473_c19_g1	0.00	5.63	0.00	0.00	0.00	0.00	0.00	0.00	0.00	0.00	0.00	0.00	0.00	0.00	0.00	0.00	0.00	0.00	0.00	0.00	0.00	0.00	0.00	0.00	0.00	0.00	0.00	0.00	0.00	0.00
TRINITY_DN169473_c1_g1	0.00	0.00	0.00	0.00	4.31	4.53	0.00	0.00	0.00	0.00	0.00	0.00	0.00	0.00	0.00	0.00	0.00	0.00	0.00	0.00	0.00	0.00	0.00	0.00	0.00	0.00	0.00	0.00	0.00	0.00
TRINITY_DN169473_c20_g1	19.92	0.00	0.00	0.00	0.00	9.72	12.95	0.00	0.00	0.00	0.00	0.00	0.00	0.00	0.00	0.00	0.00	0.00	12.75	10.39	0.00	0.00	0.00	0.00	0.00	0.00	15.85	0.00	0.00	0.00
TRINITY_DN169473_c2_g1	0.00	2.35	0.00	0.00	0.00	0.00	0.00	0.00	0.00	4.41	0.00	0.00	0.00	0.00	0.00	1.91	0.00	0.00	0.00	2.03	0.00	0.00	2.12	0.00	0.00	2.38	2.43	0.00	0.00	0.00
TRINITY_DN169473_c5_g1	0.00	16.50	0.00	0.00	0.00	0.00	0.00	15.49	0.00	0.00	0.00	0.00	0.00	0.00	0.00	0.00	30.35	0.00	0.00	0.00	0.00	0.00	0.00	0.00	0.00	0.00	0.00	0.00	0.00	0.00
TRINITY_DN169473_c7_g1	0.00	10.16	0.00	0.00	8.96	0.00	0.00	0.00	0.00	0.00	0.00	0.00	0.00	7.66	0.00	0.00	0.00	0.00	0.00	0.00	0.00	0.00	0.00	0.00	0.00	0.00	0.00	0.00	0.00	0.00
TRINITY_DN169473_c8_g1	0.00	0.00	0.00	0.00	0.00	0.00	0.00	10.61	3.88	0.00	0.00	0.00	0.00	0.00	0.00	0.00	0.00	0.00	0.00	0.00	0.00	0.00	0.00	0.00	0.00	0.00	0.00	0.00	0.00	0.00
TRINITY_DN169473_c9_g1	0.00	6.77	0.00	0.00	0.00	0.00	6.77	0.00	0.00	0.00	0.00	0.00	0.00	0.00	0.00	0.00	0.00	0.00	0.00	0.00	0.00	0.00	0.00	0.00	0.00	0.00	0.00	0.00	0.00	0.00
TRINITY_DN169474_c0_g1	0.00	0.00	0.00	0.00	0.00	0.00	0.00	0.00	0.00	0.00	0.00	0.00	0.00	0.00	0.00	0.00	0.00	0.00	87.43	0.00	0.00	0.39	158.08	75.41	0.00	0.00	0.00	0.00	0.00	0.00
TRINITY_DN169474_c1_g1	0.00	0.00	0.00	0.00	0.00	0.00	0.00	0.00	0.00	0.00	0.00	0.00	0.00	0.00	0.00	0.00	0.00	0.00	0.00	0.00	0.00	0.00	0.00	0.00	0.00	0.00	0.00	0.00	23.85	0.00
TRINITY_DN169475_c0_g1	0.00	0.00	0.00	0.00	0.00	0.00	0.00	0.00	0.00	0.00	0.00	0.00	0.00	0.00	0.00	0.00	0.00	0.00	0.00	0.00	0.00	0.00	0.00	0.00	0.00	0.00	0.00	0.00	0.00	0.00
TRINITY_DN169475_c1_g1	0.00	0.00	0.00	0.00	0.00	0.00	0.94	0.97	0.00	0.00	0.97	0.00	0.00	0.00	0.00	0.00	0.00	0.00	0.91	0.85	0.00	0.00	0.87	0.84	0.00	5.74	0.00	0.00	0.00	2.79
TRINITY_DN169475_c1_g2	0.00	5.68	0.00	0.00	0.00	1.18	1.40	2.90	1.15	0.00	2.91	4.06	1.28	0.00	0.00	0.00	0.00	0.00	1.37	0.00	0.00	2.69	0.00	0.00	1.43	0.00	1.44	2.39	4.46	0.00
TRINITY_DN169475_c1_g3	0.00	0.00	0.00	0.00	0.00	0.00	0.00	0.00	19.60	0.00	7.09	0.00	0.00	0.00	0.00	0.00	0.00	8.95	0.00	0.00	0.00	0.00	0.00	0.00	0.00	0.00	0.00	0.00	0.00	0.00
TRINITY_DN169476_c0_g1	0.00	0.00	0.00	110.39	0.00	0.00	0.00	0.00	0.00	41.77	0.00	0.00	0.00	0.00	0.00	0.00	0.00	0.00	0.00	0.00	0.00	0.00	0.00	0.00	0.00	0.00	0.00	0.00	0.00	0.00
TRINITY_DN169477_c0_g1	0.00	0.00	0.00	0.00	0.00	0.00	0.00	0.00	0.00	0.00	0.00	0.00	0.00	0.00	0.00	0.00	0.00	0.00	0.00	0.00	0.00	0.00	0.00	0.00	55.01	168.83	51.24	88.34	19.62	7.01
TRINITY_DN169477_c0_g2	0.00	0.00	0.00	0.00	0.00	0.00	0.00	0.00	0.00	0.00	0.00	0.00	0.00	0.00	0.00	0.00	0.00	0.00	0.00	0.00	0.00	0.00	0.00	0.00	477.20	688.76	486.32	756.49	674.51	676.63
TRINITY_DN169478_c0_g1	0.00	0.00	0.00	0.00	0.36	0.00	1.24	2.98	1.75	0.00	0.85	1.21	0.00	0.00	0.00	0.00	0.00	0.00	0.40	1.16	0.00	1.58	0.78	1.49	3.34	11.02	2.96	0.38	16.72	16.23
TRINITY_DN169479_c0_g1	0.00	0.00	0.00	0.00	0.00	0.00	0.00	0.00	20.69	0.00	0.00	0.00	0.00	0.00	0.00	0.00	0.00	0.00	0.00	0.00	0.00	0.00	0.00	0.00	0.00	0.00	0.00	0.00	0.00	0.00
TRINITY_DN169479_c0_g2	0.00	0.00	0.00	0.00	0.00	0.00	0.00	0.00	12.37	0.00	0.00	0.00	0.00	0.00	0.00	0.00	0.00	0.00	0.00	0.00	0.00	0.00	0.00	0.00	0.00	0.00	0.00	0.00	0.00	0.00
TRINITY_DN169479_c1_g1	0.00	0.00	0.00	0.00	0.00	0.00	0.63	0.00	237.64	0.00	0.00	0.00	0.00	0.00	0.00	0.00	0.00	0.00	0.00	0.00	0.00	0.00	0.00	0.00	0.32	0.00	0.00	0.00	0.00	0.00
TRINITY_DN169480_c0_g1	3.02	1.69	7.67	3.93	6.65	9.81	6.91	8.71	1.89	1.57	2.37	7.73	1.06	0.00	1.11	0.00	1.14	33.13	5.95	18.33	6.51	2.18	5.74	14.23	6.06	13.49	12.19	0.99	1.85	9.94
TRINITY_DN169481_c0_g1	0.00	17.78	0.76	0.00	11.29	0.00	2.30	0.00	0.00	0.72	0.00	30.84	1.01	0.00	0.00	0.96	1.55	0.68	2.23	0.98	0.00	0.00	0.00	0.00	1.10	23.75	0.00	0.94	0.00	2.13
TRINITY_DN169481_c1_g1	0.00	0.00	0.00	0.00	0.00	0.00	0.00	0.00	0.00	0.00	0.00	0.00	0.00	0.00	0.00	0.00	0.00	0.00	0.00	0.00	0.00	0.00	0.00	0.00	0.00	43.56	0.00	0.00	0.00	0.00
TRINITY_DN169482_c0_g1	0.00	0.00	0.00	0.00	0.00	0.00	0.00	0.00	0.00	0.00	0.00	9.81	0.00	0.00	0.00	0.00	0.00	0.00	0.00	0.00	0.00	0.00	0.00	0.00	0.00	0.00	0.00	0.00	0.00	0.00
TRINITY_DN169482_c1_g1	5.43	6.64	0.00	1.68	1.69	0.00	0.00	2.14	0.00	1.93	0.00	0.00	1.81	0.00	0.00	0.00	0.00	0.00	10.63	1.92	0.00	2.13	0.00	0.00	2.13	0.00	0.00	0.00	0.00	0.00
TRINITY_DN169482_c2_g1	0.00	0.00	0.00	0.00	0.00	0.00	0.00	0.00	0.00	0.00	0.00	0.00	0.00	70.24	0.00	0.00	10.84	7.99	0.00	0.00	0.00	0.00	0.00	0.00	0.00	0.00	0.00	0.00	0.00	0.00
TRINITY_DN169482_c2_g2	0.00	0.00	0.00	0.00	0.00	0.00	0.00	0.00	0.00	0.00	0.00	5.67	0.00	0.00	0.00	0.00	11.37	10.95	0.00	0.00	5.55	0.00	0.00	0.00	11.87	0.00	0.00	0.00	3.93	0.00
TRINITY_DN169482_c2_g3	2.94	0.00	0.00	0.00	0.00	0.00	3.94	0.00	3.68	0.00	0.00	8.24	3.74	0.00	0.00	3.49	3.75	3.39	0.00	0.00	0.00	3.81	0.00	0.00	0.00	0.00	0.00	0.00	0.00	0.00
TRINITY_DN169482_c2_g4	8.59	0.00	0.00	0.00	0.00	0.00	0.00	0.00	0.00	0.00	0.00	0.00	0.00	9.15	9.71	0.00	0.00	0.00	0.00	0.00	0.00	0.00	0.00	0.00	0.00	0.00	0.00	0.00	0.00	0.00
TRINITY_DN169482_c2_g5	0.00	0.00	0.00	0.00	0.00	0.00	0.00	0.00	0.00	0.00	0.00	0.00	0.00	0.00	0.00	0.00	0.00	41.40	0.00	0.00	0.00	0.00	0.00	0.00	0.00	0.00	0.00	0.00	0.00	0.00
TRINITY_DN169483_c10_g1	11.79	10.26	0.00	0.00	0.00	5.18	7.35	15.04	5.59	0.00	10.87	0.00	0.00	0.00	0.00	0.00	0.00	0.00	0.00	0.00	0.00	0.00	0.00	0.00	0.00	0.00	0.00	0.00	0.00	0.00
TRINITY_DN169483_c10_g2	0.00	25.70	0.00	0.00	0.00	0.00	0.00	0.00	0.00	0.00	0.00	0.00	0.00	0.00	0.00	0.00	0.00	0.00	0.00	0.00	0.00	0.00	0.00	0.00	0.00	0.00	0.00	0.00	0.00	0.00
TRINITY_DN169483_c11_g1	0.00	15.48	0.00	0.00	0.00	0.00	0.00	0.00	0.00	0.00	0.00	0.00	12.10	0.00	0.00	0.00	0.00	10.91	0.00	0.00	0.00	0.00	0.00	0.00	0.00	0.00	0.00	0.00	0.00	0.00
TRINITY_DN169483_c11_g3	0.00	7.97	0.00	5.70	0.00	0.00	0.00	0.00	0.00	0.00	0.00	0.00	0.00	42.35	0.00	0.00	7.57	0.00	0.00	0.00	0.00	0.00	0.00	0.00	0.00	0.00	0.00	0.00	0.00	0.00
TRINITY_DN169483_c12_g1	0.00	0.00	0.00	0.00	0.00	0.00	0.00	0.00	0.00	0.00	0.00	0.00	0.00	0.00	0.00	0.00	0.00	0.00	0.00	0.00	0.00	0.00	0.00	0.00	0.00	96.07	10.68	13.88	0.00	0.00
TRINITY_DN169483_c12_g2	0.00	1.84	0.00	0.00	0.00	0.00	0.00	0.00	0.00	0.00	0.00	0.00	0.00	0.00	0.00	0.00	0.00	0.00	0.00	0.00	0.00	0.00	0.00	0.00	1.88	11.14	1.88	6.07	0.00	0.00
TRINITY_DN169483_c13_g1	0.00	5.89	0.00	1.35	2.99	1.34	0.00	1.67	0.00	0.00	4.69	4.10	0.00	0.00	0.00	2.76	1.60	0.00	0.00	3.55	0.00	0.00	0.00	0.00	0.00	0.00	0.00	0.00	0.00	0.00
TRINITY_DN169483_c13_g2	0.00	0.00	0.00	4.44	0.00	3.15	0.00	2.99	0.00	2.69	3.05	0.00	2.39	0.00	5.03	0.00	2.78	2.19	0.00	0.00	0.00	0.00	0.00	0.00	0.00	0.00	0.00	0.00	0.00	0.00
TRINITY_DN169483_c13_g3	0.00	0.00	0.00	0.00	0.00	0.00	0.00	0.00	0.00	0.00	0.00	0.00	0.00	0.00	0.00	0.00	0.00	4.30	0.00	0.00	0.00	0.00	0.00	0.00	0.00	6.65	0.00	0.00	0.00	17.26
TRINITY_DN169483_c13_g4	0.00	0.00	0.00	0.00	0.00	2.50	3.36	3.48	2.62	3.14	3.57	0.00	0.00	8.09	0.00	0.00	0.00	14.88	0.00	0.00	0.00	0.00	0.00	0.00	3.47	0.00	0.00	0.00	0.00	0.00
TRINITY_DN169483_c13_g5	0.00	0.00	0.00	0.00	0.00	0.00	0.00	0.00	0.00	0.00	0.00	0.00	0.00	0.00	0.00	0.00	0.00	33.12	0.00	0.00	0.00	0.00	0.00	0.00	0.00	0.00	0.00	0.00	0.00	0.00
TRINITY_DN169483_c14_g1	0.00	0.00	0.00	4.73	0.00	0.00	0.00	0.00	10.01	12.58	0.00	0.00	0.00	0.00	0.00	4.70	0.00	5.64	0.00	0.00	6.15	0.00	5.76	6.08	0.00	0.00	7.25	0.00	4.32	0.00
TRINITY_DN169483_c15_g1	0.00	0.00	0.00	0.00	0.00	0.00	0.00	0.00	0.00	13.96	0.00	0.00	0.00	0.00	13.09	0.00	0.00	22.08	0.00	0.00	0.00	0.00	0.00	0.00	0.00	0.00	0.00	0.00	0.00	0.00
TRINITY_DN169483_c16_g1	0.00	0.00	0.00	0.00	0.00	0.00	0.00	0.00	0.00	0.00	0.00	11.02	0.00	0.00	0.00	0.00	0.00	8.07	0.00	0.00	0.00	0.00	0.00	10.96	0.00	0.00	0.00	8.76	0.00	0.00
TRINITY_DN169483_c17_g1	0.00	10.51	0.00	0.00	0.00	0.00	5.34	5.58	0.00	0.00	0.00	0.00	0.00	0.00	0.00	0.00	0.00	7.47	0.00	0.00	0.00	0.00	4.66	0.00	0.00	5.61	0.00	0.00	0.00	0.00
TRINITY_DN169483_c18_g1	0.00	0.00	0.00	0.00	0.00	0.00	0.00	0.00	0.00	14.69	0.00	0.00	0.00	0.00	0.00	0.00	0.00	0.00	15.00	0.00	0.00	0.00	0.00	0.00	0.00	0.00	0.00	0.00	0.00	0.00
TRINITY_DN169483_c1_g1	1.84	0.00	0.00	0.00	0.00	0.00	0.00	0.00	1.81	0.00	2.37	2.15	1.94	0.00	0.00	0.00	0.00	3.57	0.00	0.00	0.00	0.00	0.00	0.00	0.00	0.00	0.00	0.00	0.00	2.16
TRINITY_DN169483_c2_g1	0.00	0.00	0.00	0.00	0.00	0.00	0.00	0.00	10.53	0.00	0.00	13.51	0.00	0.00	0.00	0.00	0.00	0.00	0.00	0.00	0.00	0.00	0.00	0.00	0.00	0.00	0.00	0.00	0.00	0.00
TRINITY_DN169483_c2_g2	0.00	0.00	0.00	0.00	0.00	0.00	0.00	0.00	0.00	0.00	0.00	0.00	0.00	0.00	0.00	0.00	0.00	0.00	0.00	0.00	0.00	0.00	0.00	0.00	0.00	0.00	0.00	0.00	0.00	13.06
TRINITY_DN169483_c3_g1	0.00	4.43	0.00	0.00	0.00	0.00	0.00	0.00	0.00	0.00	0.00	0.00	7.09	0.00	0.00	3.31	4.30	6.43	0.00	3.69	0.00	0.00	0.00	0.00	0.00	0.00	0.00	0.00	0.00	0.00
TRINITY_DN169483_c4_g1	0.00	8.07	0.00	0.00	0.00	21.30	0.00	0.00	10.85	0.00	14.91	0.00	0.00	0.00	0.00	0.00	0.00	19.88	0.00	0.00	0.00	0.00	0.00	0.00	0.00	0.00	0.00	0.00	0.00	0.00
TRINITY_DN169483_c5_g1	0.00	0.00	0.00	5.90	0.00	5.75	0.00	0.00	0.00	0.00	8.98	0.00	0.00	0.00	0.00	0.00	0.00	0.00	0.00	0.00	0.00	0.00	0.00	0.00	0.00	0.00	9.26	0.00	0.00	0.00
TRINITY_DN169483_c5_g2	0.00	0.00	0.00	0.00	0.00	0.00	0.00	0.00	0.00	0.00	0.00	0.00	0.00	0.00	0.00	5.59	0.00	0.00	0.00	0.00	0.00	0.00	0.00	0.00	0.00	0.00	0.00	0.00	0.00	0.00
TRINITY_DN169483_c6_g1	0.00	21.48	6.03	0.00	4.77	0.00	7.13	0.00	0.00	6.29	0.00	6.84	0.00	0.00	0.00	0.00	0.00	4.96	0.00	0.00	0.00	0.00	0.00	0.00	0.00	0.00	0.00	0.00	0.00	0.00
TRINITY_DN169483_c8_g1	1.06	3.67	0.00	3.10	0.99	0.00	2.41	0.00	3.98	0.00	1.25	1.16	0.00	0.00	0.00	1.06	3.61	2.06	0.00	0.00	0.00	0.00	0.00	0.00	0.00	0.00	0.00	0.00	0.00	5.92
TRINITY_DN169484_c0_g1	0.00	9.79	0.00	0.00	0.00	0.00	0.00	0.00	0.00	0.00	0.00	0.00	7.50	7.38	0.00	0.00	0.00	0.00	0.00	0.00	0.00	0.00	0.00	0.00	0.00	0.00	0.00	0.00	0.00	0.00
TRINITY_DN169484_c1_g1	4.30	1.70	14.03	11.61	1.34	1.40	11.47	0.00	0.00	0.00	1.76	9.76	0.00	0.00	1.58	0.00	0.00	12.57	0.00	0.00	0.00	0.00	0.00	0.00	12.02	15.64	1.74	0.00	0.00	0.00
TRINITY_DN169487_c0_g1	0.00	0.00	0.00	0.00	0.00	0.00	21.23	0.00	0.00	0.00	0.00	0.00	0.00	0.00	0.00	0.00	0.00	0.00	0.00	0.00	0.00	0.00	0.00	0.00	0.00	0.00	0.00	0.00	0.00	0.00
TRINITY_DN169487_c0_g2	0.00	0.00	0.00	0.00	0.00	0.00	3.37	5.21	1.37	1.57	0.00	3.23	0.00	0.00	1.57	0.00	0.00	1.38	0.00	0.00	3.14	0.00	0.00	0.00	0.00	0.00	1.72	4.21	0.00	1.63
TRINITY_DN169488_c0_g1	0.00	0.37	0.00	0.66	0.32	0.00	0.36	1.11	0.00	1.01	1.10	1.41	0.35	0.00	0.00	0.34	0.73	0.00	1.39	1.68	0.34	6.88	2.03	0.97	1.45	8.49	4.04	9.52	1.24	1.45
TRINITY_DN169489_c0_g1	0.00	18.01	1.19	0.00	14.07	4.26	75.39	0.00	9.24	0.00	51.45	69.41	0.00	0.00	0.00	0.00	0.00	0.00	0.00	0.00	0.00	0.00	2.29	6.63	23.89	0.00	2.55	0.00	23.10	29.15
TRINITY_DN169490_c0_g1	0.00	0.55	0.27	0.49	0.47	0.25	1.07	0.28	0.23	0.75	1.37	1.84	0.80	0.52	0.55	0.25	0.27	0.49	1.55	0.00	0.25	0.77	0.50	0.73	0.27	2.20	3.01	1.47	1.63	1.89
TRINITY_DN169492_c0_g1	9.91	0.00	0.00	0.00	0.00	0.00	15.32	0.00	32.08	0.00	0.00	5.27	0.00	0.00	0.00	0.00	0.00	0.00	0.00	0.00	0.00	0.00	0.00	0.00	7.33	0.00	2.26	11.20	0.00	0.00
TRINITY_DN169492_c0_g2	0.00	0.00	0.00	0.00	0.00	0.00	0.00	0.00	0.00	0.00	0.00	0.00	0.00	0.00	0.00	0.00	0.00	0.00	0.00	0.00	0.00	0.00	0.00	0.00	0.00	0.00	37.43	0.00	0.00	0.00
TRINITY_DN169493_c0_g1	78.62	80.47	59.44	101.82	311.38	157.81	179.61	164.88	303.07	207.15	154.47	206.07	0.00	0.00	17.75	0.00	0.00	0.00	80.41	110.00	131.18	233.52	90.35	69.03	150.17	137.60	122.69	120.01	107.87	262.51
TRINITY_DN169494_c0_g1	0.00	0.00	0.00	0.00	0.00	0.00	0.90	0.00	0.00	0.00	0.00	0.00	0.00	0.00	0.00	0.00	0.00	0.00	0.88	3.31	0.00	0.00	0.00	0.81	122.04	0.92	0.00	0.00	27.67	0.90
TRINITY_DN169496_c0_g1	0.00	0.00	0.00	0.00	0.00	0.00	25.39	0.00	1.73	0.00	0.00	8.24	0.00	0.00	0.00	0.00	0.00	0.00	0.00	0.00	0.00	0.00	0.00	0.00	0.00	0.00	0.00	0.00	0.00	0.00
TRINITY_DN169496_c0_g2	0.00	0.00	0.00	0.00	0.00	0.00	0.00	0.00	0.00	0.00	0.00	0.00	0.00	0.00	0.00	0.00	0.00	0.00	0.00	0.00	27.87	0.00	0.00	0.00	0.00	0.00	0.00	0.00	0.00	0.00
TRINITY_DN169497_c0_g1	0.00	0.00	0.00	0.00	0.00	0.00	0.00	0.00	0.00	5.39	0.00	0.00	0.00	0.00	0.00	0.00	0.00	0.00	0.00	0.00	3.82	1.52	0.00	1.03	0.00	0.00	0.00	6.00	2.74	0.00
TRINITY_DN169498_c0_g1	0.00	0.79	0.76	1.91	1.31	2.04	0.00	0.00	0.00	0.72	3.17	1.50	0.00	0.00	0.00	0.00	2.33	2.72	1.39	0.71	0.00	0.74	0.00	0.69	0.78	0.00	0.79	1.37	8.36	3.83
TRINITY_DN1694_c0_g1	0.00	0.00	0.00	0.00	0.00	3.21	0.00	4.68	0.00	0.00	0.00	5.22	0.00	10.46	0.00	0.00	0.00	3.85	0.00	3.65	0.00	0.00	0.00	0.00	0.00	0.00	4.71	0.00	0.00	0.00
TRINITY_DN169500_c1_g1	0.00	1.62	0.00	1.34	0.00	0.00	1.61	0.00	0.87	1.50	1.67	2.03	1.44	0.00	0.00	0.00	2.10	0.00	1.57	0.95	0.00	0.00	0.00	1.43	0.00	0.00	0.00	2.70	0.00	2.07
TRINITY_DN169500_c1_g2	0.00	0.00	0.00	0.00	0.00	0.00	5.89	0.00	0.00	3.11	6.46	0.00	0.00	0.00	0.00	7.60	0.00	0.00	5.81	0.00	0.00	0.00	0.00	0.00	0.00	0.00	0.00	0.00	0.00	0.00
TRINITY_DN169500_c1_g3	0.00	0.00	0.00	10.70	0.00	0.00	0.00	0.00	0.00	0.00	0.00	0.00	0.00	0.00	0.00	0.00	0.00	0.00	0.00	0.00	0.00	11.12	0.00	0.00	0.00	0.00	0.00	0.00	0.00	0.00
TRINITY_DN169500_c1_g4	0.00	0.00	0.00	0.00	0.00	0.00	0.00	0.00	0.00	0.00	0.00	0.00	0.00	0.00	0.00	0.00	0.00	0.00	12.75	10.39	0.00	0.00	0.00	0.00	0.00	0.00	0.00	0.00	0.00	0.00
TRINITY_DN169500_c1_g5	0.00	6.13	0.00	0.00	0.00	0.00	0.00	0.00	0.00	0.00	6.79	0.00	0.00	0.00	0.00	0.00	0.00	0.00	0.00	0.00	0.00	0.00	0.00	0.00	0.00	0.00	0.00	0.00	0.00	0.00
TRINITY_DN169500_c2_g1	0.00	19.69	0.00	4.73	8.80	0.00	0.00	0.00	0.00	0.00	0.00	0.00	0.00	0.00	0.00	0.00	0.00	0.00	0.00	0.00	0.00	0.00	0.00	0.00	0.00	0.00	0.00	0.00	0.00	0.00
TRINITY_DN169500_c3_g1	0.00	0.00	8.95	0.00	0.00	0.00	0.00	0.00	0.00	0.00	3.68	0.00	0.00	2.77	0.00	2.62	0.00	0.00	0.00	0.00	0.00	0.00	0.00	0.00	3.58	0.00	0.00	0.00	0.00	3.22
TRINITY_DN169500_c4_g1	0.00	0.00	0.00	0.00	0.00	0.00	0.00	0.00	0.00	0.00	0.00	10.92	0.00	0.00	0.00	24.49	0.00	0.00	0.00	0.00	0.00	0.00	0.00	0.00	0.00	0.00	0.00	0.00	0.00	0.00
TRINITY_DN169500_c5_g1	0.00	0.00	0.00	0.00	9.76	0.00	0.00	0.00	0.00	0.00	0.00	0.00	0.00	0.00	0.00	5.21	0.00	0.00	0.00	0.00	0.00	0.00	0.00	0.00	0.00	0.00	0.00	0.00	0.00	0.00
TRINITY_DN169501_c0_g1	0.00	0.64	0.00	0.00	0.00	0.56	3.10	0.00	0.00	0.00	1.27	0.00	0.00	0.00	0.00	2.29	0.00	0.56	0.00	0.00	0.58	0.00	0.00	0.00	3.76	3.80	1.90	2.78	0.00	1.24
TRINITY_DN169502_c1_g1	0.00	0.00	0.00	0.00	0.00	0.00	0.00	0.00	5.15	0.00	0.00	0.00	0.00	0.00	0.00	0.00	0.00	0.00	0.00	0.00	0.00	0.00	0.00	0.00	0.00	0.00	10.96	0.00	0.00	0.00
TRINITY_DN169502_c1_g2	0.77	1.93	0.00	0.77	0.00	0.77	1.25	2.36	0.73	2.46	0.00	6.82	0.00	1.63	0.00	1.73	0.00	0.00	0.85	0.00	0.83	0.60	0.00	0.79	0.63	0.00	2.69	1.12	3.17	3.48
TRINITY_DN169503_c0_g1	0.00	0.00	0.00	0.00	0.00	2.36	13.20	19.80	0.00	5.61	6.63	11.75	0.00	0.00	0.00	0.00	0.00	0.00	0.00	0.00	0.00	0.00	0.00	0.00	3.25	10.76	0.00	0.00	0.00	0.00
TRINITY_DN169504_c0_g1	0.00	3.27	0.00	0.89	1.72	0.90	0.00	0.75	0.00	0.46	0.50	0.95	1.45	0.47	0.00	2.77	0.00	0.45	1.64	2.28	1.38	1.16	0.69	1.10	2.20	3.24	1.98	0.22	0.85	1.23
TRINITY_DN169505_c0_g1	0.00	0.00	0.00	0.00	0.00	0.00	6.28	17.59	5.24	7.56	12.95	7.85	0.00	0.00	0.00	0.00	0.00	0.00	0.00	0.00	0.00	0.00	0.00	0.00	0.00	0.00	0.00	0.00	0.00	0.00
TRINITY_DN169506_c0_g1	0.83	4.92	1.80	1.72	0.00	0.00	3.08	2.21	6.72	3.06	0.00	2.71	4.36	1.73	0.00	3.96	0.00	0.00	1.58	1.47	1.16	4.27	0.00	0.00	0.00	5.45	4.71	12.22	0.00	1.54
TRINITY_DN169508_c0_g1	0.00	0.00	0.00	155.37	0.00	0.00	0.00	0.00	0.00	0.00	0.00	0.00	0.00	0.00	0.00	3.25	0.00	0.00	0.00	0.00	0.00	0.00	0.00	0.00	0.00	0.00	0.00	0.00	0.00	0.00
TRINITY_DN169509_c0_g1	0.00	0.00	0.64	0.00	1.10	0.00	0.00	1.80	0.00	0.60	0.00	0.00	0.00	0.00	0.00	2.94	0.00	0.00	1.70	1.54	0.00	0.00	0.00	0.00	3.91	0.00	8.39	0.00	0.00	0.00
TRINITY_DN16950_c0_g1	7.93	0.00	0.00	0.00	0.00	0.00	0.00	0.00	0.00	0.00	0.00	10.52	0.00	0.00	0.00	0.00	0.00	0.00	0.00	0.00	0.00	0.00	0.00	0.00	0.00	0.00	0.00	0.00	0.00	0.00
TRINITY_DN169510_c0_g1	0.00	0.00	0.00	0.00	159.04	0.00	0.00	0.00	0.00	0.00	0.00	0.00	0.00	0.00	0.00	0.00	3.44	0.00	0.00	0.00	0.00	0.00	0.00	0.00	0.00	0.00	0.00	0.00	0.00	0.00
TRINITY_DN169511_c0_g1	7.49	6.51	0.00	0.00	1.63	0.00	9.83	19.98	18.94	3.97	20.06	12.72	0.00	0.00	0.00	0.00	3.12	0.00	0.00	0.00	0.00	0.00	2.88	0.00	0.00	3.28	0.00	0.00	0.00	0.00
TRINITY_DN169512_c0_g1	0.00	0.00	0.00	0.00	0.00	0.00	53.80	10.11	29.75	48.58	16.35	26.38	3.90	0.00	4.10	0.00	0.00	3.53	19.73	12.20	23.19	67.93	35.05	9.02	5.30	5.22	16.00	24.16	66.66	51.11
TRINITY_DN169513_c0_g1	2.38	0.00	0.00	0.00	4.40	0.00	0.00	0.00	5.01	0.00	0.00	0.00	0.00	0.00	0.00	0.00	0.00	0.00	0.00	5.15	0.00	0.00	0.00	0.00	14.06	3.09	0.00	0.00	0.00	0.00
TRINITY_DN169513_c0_g2	0.00	0.00	0.00	0.00	0.00	0.00	10.13	0.00	2.05	0.00	0.00	19.90	0.00	0.00	0.00	0.00	0.00	0.00	0.00	0.00	0.00	0.00	0.00	0.00	101.98	12.05	0.00	70.22	22.54	48.81
TRINITY_DN169513_c0_g3	0.00	0.00	0.00	0.00	0.00	20.43	0.00	9.27	0.00	8.62	0.00	17.57	0.00	0.00	0.00	0.00	0.00	0.00	0.00	0.00	0.00	52.73	0.00	17.27	0.00	0.00	0.00	13.62	0.00	0.00
TRINITY_DN169514_c0_g1	2.85	5.46	3.13	3.71	5.33	5.56	14.41	6.63	11.81	4.01	17.70	12.46	1.86	10.83	0.00	6.66	0.00	3.70	2.10	0.00	2.01	3.08	1.98	1.92	5.44	8.73	10.96	4.66	5.98	3.17
TRINITY_DN169515_c0_g1	0.00	0.00	0.00	0.00	0.48	0.50	10.26	0.57	6.99	10.32	11.24	4.87	1.08	0.53	0.00	0.51	1.12	0.00	0.00	0.00	0.00	0.53	0.00	0.00	0.00	2.27	1.70	1.00	0.00	0.00
TRINITY_DN169515_c1_g1	0.00	2.59	0.00	0.00	0.00	0.00	0.00	0.00	0.00	0.00	0.00	0.00	0.00	3.47	0.00	0.00	0.00	0.00	0.00	0.00	0.00	0.00	0.00	0.00	0.00	0.00	0.00	0.00	0.00	0.00
TRINITY_DN169516_c0_g1	0.00	0.00	0.00	0.00	0.00	0.00	2.75	3.78	0.00	2.96	3.30	1.03	0.00	0.00	0.00	0.00	0.00	0.00	0.00	0.00	0.00	0.00	0.00	0.00	0.00	5.07	3.27	2.41	1.68	0.00
TRINITY_DN169517_c0_g1	4.41	0.00	0.00	0.00	0.00	0.00	0.00	0.00	4.67	0.00	0.00	30.79	0.00	0.00	0.00	0.00	5.85	0.00	0.00	0.00	0.00	0.00	0.00	0.00	0.00	0.00	0.00	0.00	0.00	0.00
TRINITY_DN169517_c0_g2	0.00	0.70	0.00	0.00	0.00	0.00	0.00	1.41	0.00	0.00	0.00	0.00	1.31	0.00	0.00	0.63	0.00	19.78	0.00	0.00	0.00	0.00	0.00	0.00	0.69	2.79	2.10	0.61	14.70	0.68
TRINITY_DN169517_c0_g3	0.00	0.00	0.00	0.00	9.36	0.00	0.00	0.00	0.00	0.00	0.00	0.00	0.00	0.00	0.00	9.99	0.00	0.00	0.00	0.00	0.00	0.00	0.00	0.00	0.00	0.00	0.00	0.00	0.00	0.00
TRINITY_DN169518_c0_g1	1.57	0.00	3.49	0.00	0.00	0.00	0.00	0.00	12.18	0.00	0.00	1.80	0.00	1.64	0.00	0.00	4.79	0.00	1.83	5.74	1.75	10.12	1.70	0.00	0.00	5.26	0.00	0.00	0.00	1.81
TRINITY_DN169519_c0_g1	0.00	0.00	0.00	0.00	0.00	0.00	13.35	0.00	0.00	13.14	0.00	0.00	0.00	0.00	0.00	0.00	0.00	9.31	0.00	5.52	0.00	0.00	0.00	0.00	0.00	46.34	0.00	0.00	0.00	6.43
TRINITY_DN16951_c0_g1	0.00	0.00	0.00	0.00	0.00	0.00	0.00	0.00	0.00	0.00	0.00	0.00	0.00	0.00	0.00	0.00	0.00	0.00	0.00	0.00	61.39	0.00	0.00	0.00	0.00	0.00	0.00	0.00	0.00	0.00
TRINITY_DN169520_c0_g1	0.00	0.88	0.00	0.00	0.29	0.00	1.19	0.00	0.00	0.62	0.00	0.00	0.00	0.00	0.00	0.00	0.00	0.00	4.31	15.53	0.00	0.32	0.00	0.00	0.00	0.00	0.00	0.30	0.00	0.00
TRINITY_DN169522_c0_g1	0.00	0.00	0.00	0.00	0.00	0.00	4.26	6.58	3.42	33.63	13.33	10.13	0.00	0.00	0.00	0.00	0.00	0.00	4.15	0.00	1.98	0.00	1.91	0.00	0.00	0.00	0.00	0.00	3.20	4.06
TRINITY_DN169522_c1_g1	0.00	0.00	0.00	0.00	0.00	0.00	14.38	8.14	4.85	6.97	4.89	15.77	0.00	0.00	0.00	0.00	0.00	0.00	10.20	0.87	1.43	3.62	0.98	0.00	8.64	11.42	16.87	3.79	3.18	9.50
TRINITY_DN169523_c0_g1	0.00	1.93	1.88	2.24	0.54	1.12	1.25	0.64	0.53	1.76	0.64	1.83	2.41	1.19	1.26	3.46	0.00	8.95	0.00	1.16	0.00	1.20	1.17	0.00	1.90	4.48	2.56	0.00	2.11	1.88
TRINITY_DN169524_c1_g1	0.00	3.21	0.72	1.93	2.32	5.75	5.56	4.77	1.18	0.68	3.33	5.90	6.95	1.37	0.00	1.74	0.73	4.51	3.14	0.43	1.37	3.99	2.03	1.26	12.48	4.45	9.72	0.65	4.26	32.59
TRINITY_DN169525_c0_g1	0.00	0.00	0.00	0.00	0.00	0.00	17.14	8.81	1.69	3.80	5.26	9.26	0.00	0.00	0.00	0.00	0.00	0.00	0.00	0.00	0.00	0.00	0.00	0.00	0.00	0.00	0.00	0.00	0.00	0.00
TRINITY_DN169527_c0_g1	0.00	0.00	0.00	0.00	0.00	0.00	24.60	117.33	5.68	31.09	60.11	17.96	2.19	0.00	0.00	0.00	0.00	0.00	6.93	1.25	0.00	0.00	0.00	0.00	248.36	170.79	118.11	47.12	28.06	92.35
TRINITY_DN169528_c0_g1	0.00	0.00	0.00	10.60	0.00	0.00	7.35	7.62	0.00	0.00	24.35	14.12	0.00	0.00	0.00	0.00	0.00	0.00	123.64	107.85	7.04	302.07	244.89	336.54	7.87	24.51	0.00	32.60	72.44	20.70
TRINITY_DN169528_c1_g1	0.00	0.00	6.62	7.05	0.00	0.00	3.27	44.85	9.12	44.23	20.87	28.20	0.00	0.00	0.00	0.00	0.00	2.97	47.49	241.47	65.26	532.25	171.27	342.77	6.63	22.70	13.08	9.46	10.66	3.97
TRINITY_DN169528_c1_g2	0.00	0.00	0.00	0.00	0.00	0.00	0.00	0.00	0.00	0.00	0.00	0.00	0.00	0.00	0.00	0.00	0.00	0.00	90.87	0.00	0.00	114.89	84.61	78.55	0.00	0.00	0.00	0.00	0.00	0.00
TRINITY_DN169529_c0_g1	17.19	18.27	0.00	5.31	9.83	9.80	36.39	44.60	33.74	59.42	58.52	67.91	0.00	0.00	0.00	0.00	0.00	0.00	19.89	1.71	12.91	11.92	48.54	12.13	7.27	11.38	2.21	3.75	10.55	1.06
TRINITY_DN16952_c0_g1	0.00	0.00	0.00	0.00	0.00	0.00	9.50	4.96	0.00	0.00	0.00	4.48	0.00	0.00	0.00	0.00	0.00	0.00	0.00	0.00	0.00	0.00	0.00	0.00	0.00	4.91	0.00	0.00	0.00	4.40
TRINITY_DN169530_c0_g1	19.32	2.08	0.00	0.00	3.39	1.18	13.28	68.58	80.37	175.17	59.38	237.41	6.37	0.00	0.00	0.00	0.00	0.00	0.00	4.67	0.00	0.00	0.00	0.00	12.80	21.27	5.72	14.23	0.00	0.00
TRINITY_DN169531_c0_g1	1.16	0.65	0.00	0.57	0.00	0.57	1.90	1.96	3.19	2.37	1.30	1.23	0.61	0.60	0.00	0.00	0.00	0.57	0.00	1.17	0.00	1.21	1.18	0.00	2.56	0.65	3.24	1.13	0.00	3.17
TRINITY_DN169531_c0_g2	0.00	2.61	0.00	4.12	0.00	2.04	0.00	0.00	0.00	2.46	0.00	0.00	0.00	0.00	0.00	2.09	5.11	0.00	0.00	0.00	0.00	0.00	0.00	0.00	0.00	0.00	0.00	0.00	0.00	0.00
TRINITY_DN169532_c1_g1	0.00	0.00	0.00	0.00	0.00	0.00	0.00	0.00	0.00	0.00	0.00	0.00	0.00	0.00	0.00	0.00	0.00	0.00	0.00	0.00	0.00	0.00	0.00	0.00	0.00	0.00	0.00	0.00	0.00	0.00
TRINITY_DN169532_c4_g1	11.81	21.02	0.00	0.00	8.60	14.91	7.00	2.68	0.00	4.91	8.50	23.31	28.16	0.00	14.74	14.66	0.00	15.50	0.00	0.00	0.00	8.86	2.31	2.29	4.62	5.00	0.00	1.91	0.00	0.00
TRINITY_DN169532_c4_g2	0.00	0.00	0.00	0.00	0.00	0.00	0.00	0.00	0.00	0.00	0.00	0.00	0.00	0.00	0.00	6.07	0.00	0.00	0.00	6.78	0.00	0.00	0.00	0.00	0.00	0.00	0.00	0.00	0.00	0.00
TRINITY_DN169532_c4_g5	0.00	0.00	0.00	0.00	0.00	2.32	3.08	0.00	0.00	0.00	3.25	0.00	0.00	0.00	0.00	0.00	2.95	0.00	6.02	0.00	0.00	0.00	0.00	0.00	6.35	0.00	0.00	0.00	0.00	0.00
TRINITY_DN169532_c4_g8	0.00	0.00	0.00	0.00	0.00	0.00	0.00	0.00	21.48	0.00	0.00	0.00	11.57	0.00	0.00	10.57	0.00	20.81	0.00	0.00	13.98	0.00	0.00	0.00	0.00	0.00	0.00	0.00	0.00	13.79
TRINITY_DN169532_c5_g1	0.00	9.26	0.00	0.00	0.00	6.43	0.00	0.00	0.00	0.00	0.00	0.00	0.00	0.00	0.00	13.01	0.00	6.34	0.00	0.00	0.00	0.00	0.00	0.00	0.00	0.00	0.00	0.00	0.00	0.00
TRINITY_DN169532_c6_g1	0.00	0.00	0.00	0.00	0.00	0.00	0.00	0.00	0.00	0.00	0.00	0.00	0.00	2.78	0.00	0.00	0.00	0.00	0.00	0.00	0.00	0.00	0.00	0.00	3.60	3.50	3.59	0.00	0.00	0.00
TRINITY_DN169532_c8_g1	0.00	0.00	0.00	0.00	0.00	0.00	0.00	0.00	0.00	0.00	0.00	10.82	8.85	0.00	0.00	0.00	0.00	0.00	0.00	0.00	0.00	0.00	0.00	10.75	0.00	0.00	0.00	0.00	0.00	0.00
TRINITY_DN169533_c0_g1	1.43	5.10	0.00	0.00	8.07	5.62	6.77	12.21	2.75	7.88	3.52	16.23	1.58	0.00	0.00	8.59	0.00	16.75	4.94	7.46	0.00	6.54	0.00	4.51	3.45	13.68	3.46	0.00	0.00	11.46
TRINITY_DN169534_c0_g1	0.00	0.00	0.00	0.00	0.00	0.00	11.04	15.92	0.00	0.00	2.31	4.20	0.00	0.00	0.00	0.00	0.00	0.00	0.00	0.00	0.00	0.00	0.00	0.00	0.00	0.00	0.00	0.00	0.00	0.00
TRINITY_DN169534_c1_g1	1.14	0.00	0.00	0.00	0.00	0.00	10.55	15.26	0.00	2.20	9.56	12.72	0.00	0.00	0.00	0.00	0.00	0.00	0.00	0.00	0.00	0.00	0.00	0.00	0.00	0.00	0.00	0.00	0.00	0.00
TRINITY_DN169535_c0_g1	3.90	0.00	0.00	1.90	0.00	0.00	5.15	0.00	0.00	0.54	0.00	0.56	1.66	0.50	0.00	6.36	0.00	0.51	0.00	0.00	0.00	4.00	0.00	0.00	0.00	0.59	0.00	0.00	0.00	0.00
TRINITY_DN169536_c0_g1	6.65	0.00	7.42	5.67	0.00	9.37	0.00	0.00	0.00	5.36	0.00	0.00	0.00	0.00	0.00	1.66	0.00	0.00	1.69	1.52	0.00	0.00	0.00	0.00	7.07	14.00	20.23	0.00	0.00	0.00
TRINITY_DN169536_c0_g2	0.00	0.00	0.00	0.00	0.00	0.00	0.00	0.00	0.00	0.00	0.00	0.00	0.00	0.00	0.00	0.00	0.00	0.00	0.00	14.83	0.00	0.00	16.33	0.00	0.00	10.78	0.00	0.00	0.00	0.00
TRINITY_DN169536_c1_g1	0.00	0.00	0.00	0.00	0.00	0.00	0.00	0.00	0.00	0.00	0.00	0.00	0.00	0.00	0.00	0.00	0.00	0.00	0.00	0.00	0.00	0.00	0.00	0.00	10.74	12.05	0.00	0.00	0.00	0.00
TRINITY_DN169537_c0_g1	0.00	0.00	3.72	1.47	0.00	0.00	0.00	0.00	1.45	0.00	0.00	0.00	0.00	0.00	0.00	0.00	0.00	0.00	0.00	0.00	1.67	0.00	0.00	0.00	0.00	0.00	60.54	0.00	0.00	2.50
TRINITY_DN169537_c0_g2	21.63	0.00	0.00	0.00	0.00	0.00	0.00	0.00	0.00	0.00	0.00	13.78	0.00	0.00	0.00	0.00	0.00	0.00	0.00	0.00	0.00	0.00	0.00	0.00	0.00	0.00	0.00	0.00	0.00	0.00
TRINITY_DN169538_c0_g1	11.79	1.48	0.00	0.00	5.11	0.00	7.63	7.30	0.00	1.37	1.52	2.83	0.00	0.00	7.88	21.98	0.00	0.00	7.56	12.85	0.00	0.00	12.31	0.00	0.00	1.79	0.00	1.47	15.07	0.00
TRINITY_DN169539_c0_g1	0.51	1.14	0.56	1.50	0.48	0.00	1.66	5.15	1.87	0.00	1.71	0.00	2.71	0.00	0.00	0.51	0.56	0.50	3.76	4.11	0.00	0.00	3.63	0.50	0.56	0.57	0.00	0.00	0.00	1.67
TRINITY_DN16953_c0_g1	0.00	0.00	0.00	0.00	0.00	0.00	4.56	0.00	20.98	4.31	0.00	0.00	0.00	0.00	0.00	0.00	0.00	0.00	0.00	0.00	0.00	0.00	0.00	0.00	0.00	0.00	4.80	0.00	0.00	0.00
TRINITY_DN16953_c0_g2	0.00	0.00	0.00	0.00	5.03	0.00	0.00	0.00	0.00	14.37	0.00	0.00	0.00	0.00	0.00	5.50	0.00	5.36	0.00	0.00	0.00	0.00	0.00	0.00	0.00	0.00	0.00	0.00	0.00	0.00
TRINITY_DN169540_c0_g1	2.06	2.32	0.00	0.67	0.00	0.00	2.98	1.59	0.00	1.43	0.78	0.74	0.00	0.71	0.00	2.08	0.00	0.00	2.17	0.00	0.00	0.00	0.70	0.67	0.75	0.00	2.29	0.00	0.00	0.00
TRINITY_DN169541_c0_g1	2.35	26.09	15.59	4.60	14.30	0.00	24.44	8.40	4.46	1.27	0.00	0.00	1.24	13.45	0.00	0.00	1.35	0.00	0.00	1.21	2.54	1.30	6.22	0.00	0.00	0.00	0.00	1.16	0.00	1.33
TRINITY_DN169541_c0_g2	0.00	8.77	7.39	6.27	0.00	6.10	17.16	0.00	0.00	0.00	0.00	0.00	0.00	0.00	0.00	0.00	16.58	6.02	0.00	0.00	0.00	0.00	0.00	0.00	0.00	0.00	0.00	0.00	0.00	0.00
TRINITY_DN169541_c0_g3	0.00	0.00	0.00	0.00	0.00	0.00	13.12	6.01	1.19	0.00	0.00	0.00	0.00	0.00	0.00	0.00	0.00	0.00	0.00	0.00	0.00	0.00	0.00	0.00	0.00	0.00	0.00	0.00	0.00	0.00
TRINITY_DN169542_c0_g1	0.00	6.96	0.00	0.00	5.91	0.00	11.42	16.77	0.00	0.00	5.56	0.00	0.00	0.00	0.00	0.00	0.00	0.00	3.49	3.52	3.97	4.97	6.26	4.60	0.00	0.00	0.00	0.00	0.00	0.00
TRINITY_DN169543_c10_g1	0.00	0.00	2.25	0.00	1.87	0.00	2.52	0.00	0.00	2.34	0.00	0.00	4.25	0.00	0.00	0.00	0.00	0.00	0.00	0.00	0.00	0.00	0.00	0.00	0.00	0.00	0.00	0.00	0.00	0.00
TRINITY_DN169543_c11_g1	0.00	6.70	0.00	0.00	0.00	0.00	0.00	7.11	0.00	0.00	0.00	0.00	0.00	0.00	0.00	0.00	0.00	12.60	0.00	0.00	0.00	0.00	0.00	0.00	0.00	3.45	0.00	0.00	0.00	0.00
TRINITY_DN169543_c12_g1	11.50	43.40	0.00	0.00	10.50	11.17	0.00	0.00	0.00	13.96	0.00	0.00	0.00	0.00	9.85	11.21	0.00	0.00	0.00	0.00	0.00	0.00	0.00	0.00	0.00	0.00	17.95	0.00	0.00	0.00
TRINITY_DN169543_c12_g2	0.00	5.67	0.00	2.21	2.10	0.00	0.00	2.98	0.00	0.00	0.00	2.72	2.38	0.00	5.01	0.00	0.00	0.00	5.63	0.00	0.00	0.00	0.00	0.00	0.00	0.00	2.96	0.00	0.00	0.00
TRINITY_DN169543_c12_g3	0.00	0.00	0.00	0.00	0.00	0.00	0.00	7.73	0.00	0.00	0.00	0.00	5.79	0.00	0.00	0.00	0.00	0.00	0.00	0.00	0.00	0.00	0.00	0.00	0.00	0.00	0.00	0.00	0.00	0.00
TRINITY_DN169543_c13_g1	0.00	0.00	0.00	0.00	8.49	0.00	0.00	0.00	0.00	0.00	0.00	0.00	9.92	0.00	0.00	0.00	0.00	8.88	0.00	0.00	0.00	0.00	0.00	0.00	0.00	0.00	0.00	9.68	0.00	0.00
TRINITY_DN169543_c13_g2	0.00	0.00	0.00	0.00	0.00	0.00	11.57	0.00	0.00	0.00	0.00	0.00	0.00	0.00	0.00	0.00	0.00	0.00	0.00	0.00	0.00	0.00	0.00	0.00	0.00	0.00	0.00	0.00	0.00	11.30
TRINITY_DN169543_c14_g1	0.00	4.80	0.00	3.54	9.96	13.47	0.00	5.11	14.98	4.64	5.31	9.23	0.17	0.00	0.00	3.55	4.65	0.00	4.81	0.00	0.00	8.32	12.83	4.39	0.00	0.00	0.00	3.61	0.00	0.00
TRINITY_DN169543_c15_g1	0.00	0.00	0.00	0.00	0.00	1.95	0.00	2.59	0.00	2.33	0.00	2.38	0.00	0.00	0.00	0.00	0.00	5.82	0.00	0.00	0.00	0.00	0.00	0.00	0.00	0.00	0.00	0.00	0.00	0.00
TRINITY_DN169543_c15_g2	0.00	1.89	0.00	0.00	2.94	0.00	0.00	1.95	3.14	1.19	3.94	1.81	0.00	0.00	0.00	0.00	0.00	14.74	0.00	0.00	0.00	0.00	0.00	0.00	1.29	2.58	0.00	2.64	0.00	4.41
TRINITY_DN169543_c15_g3	0.00	4.41	0.00	0.00	0.00	3.23	0.00	0.00	0.00	0.00	0.00	0.00	0.00	0.00	0.00	0.00	0.00	0.00	0.00	0.00	0.00	0.00	0.00	0.00	0.00	0.00	0.00	0.00	0.00	0.00
TRINITY_DN169543_c15_g4	0.00	2.40	0.00	1.91	5.45	0.00	0.00	0.00	0.00	0.00	0.00	0.00	0.00	0.00	0.00	0.00	2.35	3.78	0.00	0.00	0.00	2.32	0.00	0.00	0.00	2.43	0.00	0.00	0.00	0.00
TRINITY_DN169543_c15_g5	0.00	10.45	0.00	0.00	0.00	0.00	10.04	0.00	0.00	0.00	11.05	0.00	0.00	0.00	0.00	0.00	0.00	7.16	0.00	0.00	0.00	0.00	8.92	0.00	0.00	11.93	0.00	0.00	0.00	9.67
TRINITY_DN169543_c15_g6	0.00	0.00	0.00	0.00	0.00	0.00	0.00	0.00	0.00	0.00	0.00	0.00	0.00	0.00	0.00	0.00	0.00	13.04	0.00	0.00	0.00	0.00	0.00	0.00	0.00	0.00	0.00	0.00	0.00	0.00
TRINITY_DN169543_c16_g1	2.71	3.51	0.00	8.03	0.00	2.65	0.00	0.00	0.00	3.37	0.00	0.00	0.00	0.00	0.00	0.00	0.00	0.00	0.00	0.00	0.00	0.00	0.00	0.00	0.00	0.00	0.00	0.00	0.00	0.00
TRINITY_DN169543_c17_g1	0.00	0.00	0.00	0.00	0.00	0.00	0.00	0.00	0.00	0.00	0.00	0.00	0.00	0.00	20.69	0.00	0.00	0.00	0.00	0.00	0.00	0.00	0.00	0.00	0.00	0.00	0.00	0.00	0.00	7.94
TRINITY_DN169543_c18_g1	0.00	0.00	0.00	0.00	0.00	0.00	0.00	9.41	0.00	0.00	0.00	0.00	0.00	0.00	0.00	0.00	0.00	0.00	0.00	0.00	8.79	0.00	8.10	0.00	0.00	0.00	0.00	0.00	0.00	0.00
TRINITY_DN169543_c19_g1	0.00	0.00	0.00	0.00	0.00	0.00	0.00	0.00	0.00	0.00	0.00	0.00	6.39	0.00	0.00	0.00	0.00	0.00	0.00	0.00	0.00	0.00	0.00	0.00	0.00	0.00	0.00	0.00	0.00	0.00
TRINITY_DN169543_c2_g1	0.00	0.00	0.00	6.49	0.00	0.00	0.00	0.00	0.00	0.00	0.00	0.00	0.00	0.00	0.00	0.00	0.00	0.00	0.00	0.00	0.00	0.00	0.00	0.00	0.00	0.00	0.00	0.00	0.00	0.00
TRINITY_DN169543_c4_g1	0.00	0.00	0.00	0.00	0.00	10.53	13.86	0.00	0.00	0.00	0.00	0.00	0.00	0.00	0.00	0.00	0.00	10.40	0.00	0.00	0.00	0.00	0.00	0.00	0.00	0.00	17.04	0.00	0.00	0.00
TRINITY_DN169543_c6_g1	0.00	0.00	0.00	0.00	0.00	0.00	0.00	0.00	0.00	0.00	0.00	0.00	0.00	0.00	0.00	0.00	0.00	0.00	0.00	0.00	0.00	27.25	0.00	0.00	0.00	0.00	0.00	0.00	0.00	0.00
TRINITY_DN169543_c7_g1	0.00	0.00	0.00	0.00	0.00	0.00	1.77	0.00	0.00	1.64	0.00	0.00	0.00	19.30	0.00	6.06	3.89	5.88	4.14	0.00	0.00	0.00	0.00	0.00	4.28	4.17	0.00	0.00	0.00	0.00
TRINITY_DN169543_c8_g1	0.00	0.00	0.00	0.00	0.00	0.00	2.79	0.00	0.00	0.00	0.00	0.00	0.00	0.00	2.43	2.18	0.00	4.24	0.00	0.00	0.00	0.00	0.00	2.46	0.00	0.00	0.00	0.00	0.00	0.00
TRINITY_DN169543_c8_g2	0.00	0.00	0.00	0.00	0.00	0.00	0.00	0.00	0.00	0.00	0.00	8.78	0.00	0.00	0.00	0.00	0.00	0.00	0.00	0.00	0.00	0.00	0.00	0.00	0.00	0.00	0.00	6.81	0.00	0.00
TRINITY_DN169543_c9_g1	0.00	0.00	0.00	0.00	0.00	0.00	15.99	0.00	0.00	10.55	0.00	0.00	0.00	0.00	0.00	0.00	0.00	9.18	0.00	10.00	0.00	0.00	11.20	0.00	0.00	0.00	0.00	0.00	0.00	12.26
TRINITY_DN169543_c9_g2	0.00	0.00	0.00	0.00	0.00	0.00	5.59	0.00	0.00	0.00	0.00	0.00	0.00	0.00	0.00	0.00	0.00	0.00	0.00	0.00	0.00	0.00	0.00	0.00	0.00	0.00	0.00	0.00	0.00	0.00
TRINITY_DN169544_c0_g1	0.00	36.56	0.00	17.00	0.00	0.00	0.00	7.10	0.00	0.00	15.33	7.92	39.71	0.00	0.00	0.00	0.00	0.00	23.70	21.94	0.00	32.00	7.20	0.00	8.76	12.99	14.96	0.00	0.00	24.25
TRINITY_DN169545_c0_g1	31.55	93.76	51.31	43.41	39.91	44.68	67.14	92.13	54.79	58.90	64.20	66.19	0.00	2.20	0.00	0.61	1.31	0.30	7.43	0.91	4.00	1.55	0.90	0.87	0.33	0.00	0.00	0.00	0.00	0.33
TRINITY_DN169546_c0_g1	0.00	0.00	0.00	0.00	0.00	0.00	0.00	0.00	0.00	0.00	0.00	0.00	0.00	0.00	0.00	0.00	0.00	0.00	4.87	4.02	9.16	0.00	4.33	0.00	0.00	0.00	0.00	0.00	0.00	0.00
TRINITY_DN169546_c0_g2	0.00	0.00	0.00	0.00	0.00	0.00	0.00	0.00	0.00	0.00	15.66	0.00	0.00	0.00	0.00	0.00	0.00	0.00	14.52	15.98	4.55	134.05	10.35	0.00	5.20	0.00	0.00	3.63	0.00	22.60
TRINITY_DN169547_c0_g1	0.00	3.14	1.00	3.57	0.85	4.46	7.19	1.06	23.06	2.88	1.06	4.98	1.92	0.00	2.01	0.92	6.18	1.78	2.00	5.60	1.93	4.92	8.55	4.61	0.00	0.00	2.10	0.00	0.00	11.17
TRINITY_DN169548_c0_g1	9.38	9.96	0.00	6.68	0.68	0.35	0.00	0.00	0.00	0.36	0.00	0.75	11.37	0.00	0.00	0.00	0.00	0.35	0.37	0.72	0.00	0.00	0.00	0.35	1.56	0.40	5.12	0.00	0.00	0.00
TRINITY_DN169549_c0_g1	39.28	7.37	2.86	0.00	2.35	2.46	0.00	8.02	5.14	39.99	0.00	5.61	2.67	0.00	0.00	0.00	0.00	0.00	0.00	0.00	0.00	6.34	2.91	1.72	0.00	1.96	6.76	0.00	0.00	4.42
TRINITY_DN16954_c0_g1	0.00	0.00	0.00	0.00	2.17	0.00	1.34	0.00	5.50	0.00	0.00	0.00	0.00	0.00	0.00	0.00	0.00	0.00	2.60	0.00	0.00	0.00	0.00	1.19	0.00	0.00	0.00	0.00	0.00	0.00
TRINITY_DN169550_c0_g1	0.00	0.00	38.18	21.56	0.00	13.02	0.00	0.00	0.00	0.00	0.00	0.00	0.00	0.00	2.09	0.00	0.00	0.00	0.00	0.00	0.00	0.00	0.00	0.00	0.00	0.00	0.00	0.00	0.00	0.00
TRINITY_DN169551_c0_g1	0.00	4.15	0.00	0.00	0.39	3.01	0.00	0.92	0.38	3.35	0.00	6.55	0.00	1.72	0.00	0.00	0.45	2.84	4.32	1.75	0.00	5.97	0.00	12.89	0.00	1.37	0.91	0.40	0.00	0.90
TRINITY_DN169551_c0_g2	0.00	0.00	0.00	0.00	0.00	4.33	0.00	10.38	0.00	9.69	0.00	0.00	0.00	0.00	0.00	0.00	0.00	0.00	0.00	6.38	0.00	0.00	0.00	0.00	0.00	0.00	0.00	0.00	0.00	0.00
TRINITY_DN169552_c0_g1	1.16	1.29	0.00	0.00	1.45	0.00	3.31	0.43	0.70	0.78	1.27	0.41	0.41	0.00	0.00	0.39	0.42	0.00	1.61	0.39	0.00	0.00	0.00	0.75	6.28	0.00	2.97	1.51	0.36	5.01
TRINITY_DN169554_c2_g1	0.00	3.69	0.00	0.00	0.00	1.50	1.85	0.00	0.00	5.15	1.92	0.00	1.63	1.61	0.00	1.54	0.00	3.00	0.00	0.00	0.00	0.00	0.00	0.00	0.00	0.00	0.00	0.00	0.00	1.78
TRINITY_DN169554_c3_g1	0.00	0.00	0.00	0.00	0.00	0.00	10.13	0.00	0.00	19.39	0.00	0.00	0.00	15.92	0.00	0.00	0.00	0.00	0.00	0.00	0.00	0.00	0.00	0.00	0.00	0.00	0.00	0.00	0.00	0.00
TRINITY_DN169554_c4_g1	0.00	0.00	0.00	0.00	0.00	0.00	0.00	0.00	0.00	4.22	0.00	0.00	0.00	1.34	0.00	0.00	0.00	0.00	2.93	0.00	0.00	2.89	2.75	0.00	0.00	0.00	0.00	0.00	0.00	0.00
TRINITY_DN169554_c5_g1	0.00	11.29	0.00	9.90	0.00	0.00	0.00	0.00	0.00	0.00	0.00	0.00	0.00	0.00	0.00	0.00	0.00	0.00	0.00	0.00	0.00	0.00	0.00	0.00	0.00	38.86	0.00	0.00	0.00	0.00
TRINITY_DN169554_c5_g2	3.32	0.00	0.00	0.00	0.00	0.00	4.53	0.00	0.00	8.57	0.00	0.00	7.09	0.00	0.00	0.00	4.30	0.00	0.00	0.00	0.00	0.00	0.00	0.00	0.00	9.32	0.00	0.00	0.00	0.00
TRINITY_DN169554_c6_g1	0.00	0.00	0.00	0.00	0.00	0.00	3.67	0.00	0.00	6.87	0.00	0.00	0.00	0.00	0.00	2.75	0.00	0.00	0.00	0.00	0.00	0.00	0.00	0.00	3.81	7.41	0.00	0.00	0.00	0.00
TRINITY_DN169554_c6_g10	20.62	0.00	0.00	0.00	0.00	0.00	0.00	0.00	0.00	0.00	0.00	0.00	0.00	0.00	0.00	0.00	0.00	0.00	0.00	0.00	0.00	0.00	0.00	0.00	0.00	0.00	0.00	0.00	0.00	0.00
TRINITY_DN169554_c6_g11	4.66	0.00	0.00	0.00	0.00	0.00	0.00	0.00	0.00	8.27	0.00	15.10	0.00	0.00	0.00	0.00	0.00	12.14	0.00	0.00	0.00	0.00	0.00	0.00	0.00	0.00	0.00	0.00	0.00	0.00
TRINITY_DN169554_c6_g12	0.00	0.00	0.00	0.00	4.56	0.00	0.00	0.00	0.00	0.00	0.00	0.00	0.00	0.00	0.00	0.00	0.00	4.74	0.00	0.00	0.00	0.00	0.00	0.00	0.00	0.00	0.00	0.00	0.00	0.00
TRINITY_DN169554_c6_g2	0.00	0.00	0.00	0.00	0.00	4.18	5.93	0.00	0.00	13.59	0.00	10.49	0.00	0.00	4.20	0.00	0.00	4.13	0.00	0.00	0.00	0.00	0.00	0.00	0.00	0.00	0.00	0.00	5.85	0.00
TRINITY_DN169554_c6_g3	1.81	0.00	4.05	0.00	0.00	1.77	0.00	2.30	0.00	0.00	2.33	0.00	0.00	0.00	4.02	3.62	2.17	0.00	0.00	0.00	0.00	0.00	0.00	0.00	0.00	0.00	0.00	0.00	0.00	0.00
TRINITY_DN169554_c6_g4	0.00	11.01	2.23	0.00	0.00	0.00	0.00	0.00	0.00	0.00	0.00	0.00	0.00	2.41	2.23	1.02	0.00	0.00	0.00	0.00	0.00	0.00	0.00	0.00	0.00	0.00	0.00	0.00	0.00	0.00
TRINITY_DN169554_c6_g5	0.00	0.00	0.00	0.00	0.00	0.00	0.00	0.00	0.00	0.00	0.00	0.00	0.00	2.41	0.00	0.00	0.00	8.89	0.00	0.00	0.00	0.00	0.00	0.00	0.00	0.00	0.00	0.00	0.00	0.00
TRINITY_DN169554_c6_g6	0.00	15.41	2.20	0.00	2.58	0.00	9.32	3.21	0.00	2.89	0.00	0.00	0.00	0.00	0.00	1.96	5.34	1.90	0.00	3.09	5.73	0.00	0.00	0.00	0.00	0.00	0.00	0.00	0.00	0.00
TRINITY_DN169554_c6_g7	0.00	0.00	0.00	0.00	0.00	0.00	0.00	0.00	0.00	0.00	0.00	0.00	0.00	0.00	0.00	0.00	0.00	6.71	0.00	0.00	0.00	0.00	0.00	0.00	0.00	0.00	0.00	0.00	0.00	0.00
TRINITY_DN169554_c6_g8	0.00	0.00	0.00	0.00	0.00	0.00	12.58	0.00	0.00	0.00	0.00	0.00	0.00	0.00	0.00	0.00	0.00	0.00	0.00	0.00	0.00	0.00	0.00	0.00	0.00	0.00	0.00	0.00	0.00	0.00
TRINITY_DN169554_c6_g9	0.00	0.00	0.00	0.00	0.00	0.00	0.00	0.00	0.00	0.00	0.00	6.63	0.00	0.00	0.00	0.00	0.00	0.00	0.00	0.00	0.00	0.00	0.00	0.00	0.00	0.00	0.00	0.00	0.00	0.00
TRINITY_DN169554_c7_g1	0.00	0.00	0.00	0.00	17.92	0.00	0.00	0.00	0.00	0.00	0.00	0.00	0.00	0.00	0.00	0.00	0.00	0.00	0.00	0.00	0.00	0.00	0.00	0.00	0.00	0.00	0.00	0.00	0.00	0.00
TRINITY_DN169554_c8_g1	0.00	0.00	0.00	0.00	0.00	0.00	0.00	0.00	0.00	0.00	0.00	0.00	0.00	0.00	0.00	17.73	0.00	0.00	0.00	0.00	0.00	0.00	0.00	0.00	0.00	0.00	0.00	0.00	0.00	0.00
TRINITY_DN169555_c0_g1	0.00	38.98	0.00	1.13	1.08	0.00	5.33	2.75	5.48	0.00	0.00	3.86	2.44	0.00	0.00	1.16	2.65	9.01	0.00	1.19	0.00	1.28	1.22	3.57	5.42	2.70	6.82	1.14	0.00	2.61
TRINITY_DN169556_c0_g1	0.00	0.00	0.00	0.00	0.00	0.00	0.00	0.00	0.00	0.00	10.43	9.26	0.00	29.52	0.00	0.00	0.00	0.00	0.00	0.00	0.00	0.00	0.00	0.00	80.68	133.34	22.21	199.42	246.76	228.58
TRINITY_DN169557_c0_g1	0.00	9.26	0.00	0.00	0.00	0.00	0.00	0.00	0.00	0.00	0.00	5.05	0.00	0.00	7.47	0.00	0.00	0.00	0.00	4.32	0.00	5.20	0.00	0.00	0.00	5.61	0.00	0.00	0.00	0.00
TRINITY_DN169557_c0_g2	8.53	0.00	0.00	0.00	0.00	0.00	0.00	0.00	0.00	0.00	9.87	0.00	1.29	0.00	0.00	0.00	0.00	0.00	0.00	0.00	0.00	0.00	0.00	0.00	3.67	0.00	0.00	0.00	0.00	26.38
TRINITY_DN169558_c0_g1	0.00	0.00	0.00	0.00	0.00	0.00	0.00	0.00	0.00	0.00	0.00	0.00	0.00	0.00	0.00	0.00	0.00	0.00	0.00	0.00	0.00	0.00	0.00	0.00	2.87	19.01	0.00	0.00	7.93	0.00
TRINITY_DN169558_c1_g1	0.00	0.00	0.00	8.61	0.00	0.00	0.00	0.00	0.00	0.00	0.00	0.00	0.00	0.00	0.00	0.00	0.00	0.00	11.24	0.00	0.00	0.00	0.00	0.00	0.00	0.00	0.00	0.00	0.00	0.00
TRINITY_DN169559_c0_g1	0.00	0.00	0.00	0.65	0.00	0.00	5.22	0.74	0.00	0.67	3.67	2.33	2.08	0.67	0.00	3.92	1.36	4.19	0.00	0.66	0.00	4.41	0.00	0.00	1.36	2.75	2.75	2.55	0.00	2.68
TRINITY_DN16955_c0_g1	0.00	0.00	0.00	0.00	0.00	0.00	0.00	0.00	0.00	0.00	0.00	0.00	0.00	0.00	0.00	0.00	0.00	7.16	0.00	0.00	0.00	0.00	0.00	0.00	0.00	0.00	0.00	0.00	0.00	0.00
TRINITY_DN169561_c0_g1	11.63	20.25	6.79	0.76	11.61	2.27	1.72	1.78	2.88	0.00	4.43	0.00	9.80	0.00	0.00	0.00	6.93	0.00	0.00	0.00	0.00	0.00	0.00	0.00	0.00	0.00	0.00	0.00	0.00	0.00
TRINITY_DN169562_c0_g1	0.00	0.00	0.00	0.00	30.30	0.00	0.00	5.35	0.00	0.00	0.00	0.00	0.00	0.00	1.24	0.00	0.00	3.30	0.00	1.16	0.00	0.00	0.00	0.00	0.00	2.64	2.66	0.00	1.04	0.00
TRINITY_DN169562_c0_g2	0.00	0.00	0.00	0.00	4.74	0.00	0.00	6.45	0.00	0.00	0.00	0.00	0.00	0.00	3.02	0.00	0.00	0.00	0.00	2.53	0.00	0.00	0.00	0.00	0.00	4.88	3.11	0.00	0.00	0.00
TRINITY_DN169564_c0_g2	0.00	28.20	0.00	0.00	0.00	0.00	0.00	0.00	0.00	0.00	0.00	0.00	0.00	0.00	0.00	0.00	0.00	0.00	0.00	0.00	0.00	0.00	0.00	7.58	0.00	0.00	0.00	7.39	2.88	0.00
TRINITY_DN169564_c0_g3	0.00	0.00	0.00	0.00	0.00	0.00	0.00	0.00	0.00	0.00	0.00	0.00	0.00	0.00	0.00	0.00	0.00	0.00	0.00	0.00	0.00	0.00	0.00	0.00	0.00	0.00	14.43	0.00	0.00	0.00
TRINITY_DN169566_c0_g1	0.00	0.37	0.00	0.00	0.32	0.99	0.00	1.12	0.00	0.00	0.37	0.00	0.00	0.70	0.00	0.00	0.00	0.33	0.00	0.00	0.00	0.00	0.00	0.00	1.46	11.86	1.48	1.32	0.94	1.82
TRINITY_DN169567_c0_g1	0.00	60.30	33.15	0.00	0.00	2.43	0.00	45.67	0.00	0.00	17.09	0.00	0.00	0.00	2.48	0.00	0.00	0.00	0.00	0.00	0.00	0.00	0.00	0.00	0.00	0.00	0.00	0.00	0.00	0.00
TRINITY_DN169568_c0_g1	1.82	1.13	0.00	0.49	0.85	1.97	10.92	0.00	13.09	1.92	4.23	4.05	2.88	0.00	0.00	1.01	3.33	0.00	5.05	0.00	1.03	2.09	8.18	3.67	3.76	0.00	0.00	0.00	1.40	0.42
TRINITY_DN169569_c0_g1	0.00	1.06	0.00	1.80	0.86	3.60	1.04	2.14	1.72	1.94	2.14	0.00	0.00	0.00	0.00	1.85	0.00	0.00	1.01	0.00	0.00	3.97	1.92	0.93	3.16	0.00	0.00	0.00	0.00	0.00
TRINITY_DN16956_c0_g1	0.00	0.00	0.00	0.00	0.00	0.00	0.00	0.00	0.00	0.00	0.00	0.00	0.00	0.00	0.00	0.00	0.00	0.00	0.00	0.00	0.00	0.00	0.00	0.00	0.00	0.00	15.04	0.00	0.00	0.00
TRINITY_DN16956_c1_g1	0.00	0.00	0.00	0.00	0.00	0.00	0.00	0.00	6.88	0.00	0.00	0.00	0.00	0.00	0.00	0.00	0.00	0.00	0.00	0.00	0.00	0.00	0.00	0.00	0.00	0.00	0.00	0.00	0.00	0.00
TRINITY_DN169570_c0_g1	5.29	8.57	0.00	3.10	1.98	1.03	9.65	7.47	3.99	36.08	11.23	46.65	2.23	0.00	0.00	0.00	0.00	1.03	64.46	63.03	217.34	166.28	254.29	157.93	686.48	990.89	1059.05	212.92	267.60	365.15
TRINITY_DN169571_c0_g1	0.00	1.73	0.00	38.03	0.00	0.00	137.87	0.00	41.37	1.61	10.78	37.34	2.08	0.00	0.00	0.00	0.00	0.00	0.00	0.00	0.00	0.00	0.00	0.00	5.04	2.47	9.15	27.58	0.00	0.00
TRINITY_DN169571_c0_g2	0.00	0.00	0.00	0.00	0.00	0.00	24.74	0.00	0.00	0.00	0.00	0.00	0.00	0.00	0.00	0.00	0.00	0.00	0.00	0.00	0.00	0.00	0.00	0.00	0.00	0.00	0.00	0.00	0.00	0.00
TRINITY_DN169572_c0_g1	0.00	0.00	0.00	0.00	0.00	0.00	0.00	0.00	0.00	0.00	6.11	0.00	4.32	0.00	0.00	0.00	0.00	0.00	5.50	0.00	0.00	0.00	0.00	0.00	0.00	0.00	0.00	0.00	0.00	0.00
TRINITY_DN169572_c0_g2	0.00	7.91	0.00	0.00	0.00	0.00	0.00	0.00	0.00	0.00	0.00	0.00	18.23	0.00	0.00	0.00	0.00	0.00	7.74	0.00	0.00	0.00	0.00	0.00	0.00	0.00	0.00	0.00	0.00	0.00
TRINITY_DN169572_c1_g1	0.00	0.00	0.00	0.00	0.00	10.41	0.00	30.99	2.88	0.00	0.00	10.51	0.00	0.00	0.00	0.00	3.55	10.28	0.00	3.07	3.43	10.13	6.54	0.00	0.00	7.53	3.86	10.65	0.00	10.38
TRINITY_DN169573_c0_g1	0.00	21.15	0.00	1.91	14.54	0.00	7.24	11.29	11.01	0.00	18.80	0.00	11.73	11.29	0.00	1.13	0.00	0.00	0.00	12.07	3.65	0.00	19.79	2.32	5.82	17.47	2.66	1.11	1.51	1.27
TRINITY_DN169574_c0_g1	0.00	0.00	0.00	0.00	0.00	0.99	0.69	1.19	0.00	0.65	1.06	2.71	1.07	0.00	0.00	0.00	0.71	0.64	3.37	1.62	0.00	3.32	0.98	1.25	4.70	4.49	4.74	1.58	0.00	1.14
TRINITY_DN169574_c0_g2	0.00	0.00	0.00	5.06	0.00	0.00	0.00	7.30	0.00	0.00	0.00	0.00	0.00	0.00	0.00	0.00	0.00	0.00	0.00	0.00	0.00	6.88	6.16	0.00	0.00	0.00	0.00	0.00	0.00	0.00
TRINITY_DN169575_c0_g1	0.29	1.29	0.00	1.43	1.38	0.57	1.87	0.65	1.86	0.88	0.32	1.84	1.86	0.00	0.00	0.89	0.00	0.58	0.30	0.59	0.00	0.00	0.00	0.00	0.63	0.96	1.60	0.29	1.63	1.26
TRINITY_DN169576_c0_g1	3.28	0.00	2.66	0.00	0.00	0.00	0.00	0.00	0.00	0.00	0.00	0.00	1.03	0.00	1.60	0.00	0.00	0.00	0.00	0.00	0.00	0.00	0.00	0.00	5.73	16.21	7.54	1.92	0.00	3.89
TRINITY_DN169577_c0_g1	0.00	1.01	0.00	1.72	3.29	3.43	0.99	1.88	0.00	0.92	1.02	1.91	0.93	0.00	1.93	0.00	12.31	3.71	4.51	7.68	0.00	0.94	0.00	0.00	1.86	3.68	0.00	0.00	0.00	0.00
TRINITY_DN169577_c0_g2	0.00	0.00	0.00	0.00	0.00	0.00	0.00	5.54	16.20	0.00	0.00	0.00	0.00	0.00	0.00	0.00	0.00	0.00	0.00	0.00	0.00	0.00	0.00	0.00	0.00	0.00	0.00	0.00	0.00	0.00
TRINITY_DN169578_c0_g1	0.00	0.31	0.00	1.02	0.26	1.36	1.38	0.61	0.72	0.83	1.21	2.44	0.29	0.00	0.57	0.00	0.00	0.26	2.00	1.11	0.00	0.00	0.78	0.00	2.69	1.80	2.72	1.08	0.51	2.80
TRINITY_DN169582_c0_g1	0.00	0.00	0.00	0.00	0.00	0.00	8.67	5.97	0.00	0.00	0.00	0.94	0.00	0.00	0.00	0.00	0.00	0.84	0.00	61.45	15.41	0.00	1.79	0.86	2.93	0.98	1.97	0.00	0.00	0.00
TRINITY_DN169583_c0_g1	7.27	3.62	0.00	0.00	10.60	1.01	4.76	0.00	0.00	0.00	0.00	0.00	0.00	0.00	0.00	0.00	0.00	0.00	1.15	2.11	0.00	10.09	1.09	1.05	2.38	1.21	0.00	0.00	1.90	0.00
TRINITY_DN169584_c0_g1	0.00	6.78	28.97	19.40	0.00	2.40	0.00	0.00	17.48	0.52	0.00	0.54	0.00	0.00	2.78	0.00	0.00	0.00	1.06	1.02	2.88	6.31	0.00	6.51	2.57	1.04	1.12	0.00	0.00	0.00
TRINITY_DN169585_c0_g1	0.00	0.00	0.00	0.00	0.00	0.00	0.00	0.00	0.00	0.00	0.00	0.00	1.17	0.00	26.81	5.54	1.27	3.23	0.00	0.00	0.00	0.00	0.00	0.00	0.00	1.29	1.30	0.00	0.00	0.00
TRINITY_DN169587_c0_g1	19.73	13.25	5.20	4.58	33.33	19.48	2165.84	105.36	10.57	15.64	68.40	20.64	3.29	16.24	6.88	2.16	1.83	7.56	37.38	39.43	42.67	78.09	164.97	26.50	5.71	94.48	11.46	2.76	277.88	244.33
TRINITY_DN169588_c0_g1	154.47	363.65	253.99	308.05	235.09	316.50	397.94	995.76	682.62	836.74	755.36	1093.14	8.31	1.82	5.78	1.00	4.98	3.42	2.86	0.00	0.00	0.94	0.00	0.88	0.00	0.00	5.03	0.00	0.00	2.92
TRINITY_DN169588_c0_g2	21.98	29.73	16.98	40.06	40.97	10.76	15.14	89.63	96.43	33.53	21.94	80.99	0.00	0.00	16.51	0.00	0.00	0.00	0.00	0.00	0.00	0.00	0.00	0.00	0.00	0.00	0.00	0.00	0.00	0.00
TRINITY_DN169588_c0_g3	0.00	0.00	0.00	199.55	0.00	0.00	0.00	0.00	0.00	432.47	0.00	0.00	0.00	0.00	0.00	6.33	0.00	0.00	0.00	0.00	0.00	0.00	0.00	0.00	0.00	0.00	0.00	0.00	0.00	0.00
TRINITY_DN169589_c0_g1	0.00	0.00	0.00	0.00	0.00	0.00	0.00	14.05	0.00	4.18	4.78	0.00	0.00	0.00	0.00	0.00	0.00	0.00	0.00	0.00	0.00	0.00	0.00	0.00	0.00	0.00	0.00	0.00	0.00	0.00
TRINITY_DN169589_c1_g1	0.00	0.00	0.00	0.00	0.00	0.00	0.00	0.00	0.00	0.00	0.00	0.00	21.87	0.00	0.00	0.00	0.00	0.00	0.00	0.00	0.00	0.00	0.00	0.00	0.00	0.00	0.00	0.00	0.00	0.00
TRINITY_DN169589_c1_g2	0.00	5.38	0.00	0.00	0.00	0.00	2.73	0.00	0.00	2.54	0.00	0.00	0.00	0.00	0.00	4.30	0.00	0.00	0.00	0.00	0.00	0.00	0.00	0.00	0.00	0.00	0.00	0.00	0.00	0.00
TRINITY_DN169589_c2_g1	0.00	0.00	0.00	2.49	0.00	0.00	0.00	0.00	0.00	0.00	0.00	3.98	9.05	1.79	0.00	2.52	0.00	1.66	0.00	1.81	0.00	0.00	0.00	0.00	4.26	4.20	0.00	2.53	0.00	5.99
TRINITY_DN169589_c3_g1	0.00	0.00	0.00	0.00	8.96	0.00	0.00	0.00	0.00	12.17	0.00	0.00	0.00	0.00	0.00	0.00	12.51	9.39	0.00	0.00	0.00	0.00	0.00	0.00	0.00	0.00	0.00	0.00	0.00	0.00
TRINITY_DN16958_c0_g1	0.00	2.15	0.00	0.00	0.00	0.91	0.00	2.18	0.00	0.99	0.00	0.00	0.00	0.00	0.00	2.81	0.00	0.00	0.00	0.00	0.00	0.00	0.00	0.00	0.00	0.00	0.00	0.00	0.00	0.00
TRINITY_DN169590_c0_g1	0.00	0.00	0.00	0.00	0.00	0.00	5.55	0.00	35.79	0.00	0.00	0.00	0.00	0.00	0.00	0.00	0.00	0.00	0.00	0.00	0.00	0.41	0.00	0.00	0.00	0.00	0.00	0.00	0.37	0.00
TRINITY_DN169591_c0_g1	13.17	0.00	0.00	0.00	0.00	0.00	0.00	0.00	0.00	0.00	4.61	0.00	0.00	0.00	11.44	0.00	0.00	0.00	0.00	0.00	0.00	0.00	0.00	0.00	0.00	0.00	0.00	3.19	13.76	3.96
TRINITY_DN169592_c0_g1	0.00	9.51	0.00	8.17	0.00	5.86	29.88	2.05	0.00	11.50	0.00	0.00	1.86	0.00	0.00	33.95	0.00	7.80	4.35	0.00	0.00	0.00	0.00	0.00	0.00	0.00	0.00	0.00	0.00	0.00
TRINITY_DN169593_c0_g1	9.66	1.53	1.39	4.99	1.75	13.27	1.90	0.28	0.00	0.51	0.28	0.48	0.98	0.96	6.45	2.57	0.79	3.64	1.58	2.04	1.29	1.18	2.56	1.23	0.00	0.00	0.00	0.00	0.00	0.00
TRINITY_DN169594_c0_g2	287.66	58.88	204.04	98.64	188.29	159.86	116.69	52.76	127.04	170.48	67.26	290.13	0.00	4.58	26.68	4.35	0.00	2.11	302.15	461.51	354.36	845.81	338.29	471.00	25.69	37.84	19.94	69.04	79.98	18.28
TRINITY_DN169595_c0_g1	0.00	4.13	0.00	2.56	1.36	2.42	3.84	4.19	1.35	0.00	6.27	4.70	0.00	0.64	0.00	0.62	0.00	0.71	0.66	0.74	0.00	0.00	1.26	0.00	0.00	0.00	1.65	0.00	0.00	0.00
TRINITY_DN169596_c0_g1	0.90	1.66	0.32	2.63	0.70	0.88	4.47	5.20	0.13	0.30	1.04	1.96	0.95	1.86	0.16	0.90	0.00	1.34	1.52	0.92	0.00	0.00	0.15	0.00	1.02	1.26	1.28	0.29	0.14	0.64
TRINITY_DN169597_c1_g1	0.00	0.00	0.00	0.00	0.00	0.00	8.72	0.00	0.00	6.72	0.00	0.00	0.00	0.00	0.00	0.00	0.00	0.00	0.00	0.00	0.00	0.00	0.00	0.00	9.32	0.00	0.00	5.18	0.00	6.58
TRINITY_DN169597_c2_g1	0.00	0.00	0.00	0.00	0.00	0.00	9.70	5.84	0.00	7.28	0.00	0.00	0.00	0.00	0.00	0.00	0.00	0.00	0.00	0.00	0.00	0.00	0.00	0.00	0.00	0.00	0.00	0.00	0.00	0.00
TRINITY_DN169597_c4_g1	0.00	0.00	0.00	11.47	10.50	0.00	0.00	0.00	0.00	0.00	0.00	0.00	0.00	0.00	0.00	0.00	0.00	11.04	0.00	0.00	0.00	0.00	0.00	0.00	0.00	0.00	0.00	0.00	0.00	0.00
TRINITY_DN169598_c0_g1	11.15	7.84	65.99	5.61	14.12	0.00	69.74	8.02	35.38	78.40	71.24	126.54	0.00	0.00	0.00	0.00	0.00	0.00	30.70	105.73	58.57	34.77	72.00	185.76	240.68	34.85	61.37	92.77	142.28	189.80
TRINITY_DN169599_c0_g1	0.00	0.00	0.00	1.02	0.00	344.30	0.00	0.00	0.00	0.00	0.00	0.00	0.00	0.00	0.00	0.00	0.00	637.65	0.00	0.00	0.00	0.00	0.00	1.06	0.00	0.00	0.00	0.00	0.00	0.00
TRINITY_DN169600_c0_g1	0.00	0.00	0.00	0.00	0.00	0.00	12.58	0.00	3.09	0.00	0.00	0.00	0.00	0.00	0.00	0.00	0.00	0.00	0.00	0.00	0.00	0.00	0.00	0.00	8.36	0.00	0.00	0.00	0.00	0.00
TRINITY_DN169600_c0_g2	0.00	0.00	0.00	0.00	0.00	0.00	5.04	0.00	7.59	0.00	1.17	0.00	0.00	0.00	0.00	0.00	0.00	0.00	1.10	0.00	0.00	0.00	0.00	0.00	5.73	0.00	0.00	1.95	0.00	0.00
TRINITY_DN169601_c0_g1	0.00	0.00	0.00	0.00	0.00	0.00	7.69	2.88	6.97	0.00	6.72	0.00	0.00	0.00	0.00	0.00	0.00	0.00	5.08	0.00	0.00	0.00	0.00	0.00	0.00	0.00	0.00	0.00	0.00	0.00
TRINITY_DN169603_c0_g1	0.00	0.00	0.00	0.00	0.00	0.00	0.00	0.00	0.00	0.00	0.00	0.00	0.00	0.00	0.00	0.00	0.00	7.60	0.00	0.00	0.00	0.00	0.00	0.00	0.00	0.00	0.00	32.85	0.00	10.24
TRINITY_DN169603_c10_g1	0.00	0.00	0.00	0.00	0.00	0.00	0.00	0.00	0.00	0.00	15.57	0.00	0.00	49.07	0.00	0.00	0.00	22.34	0.00	0.00	0.00	0.00	0.00	0.00	0.00	0.00	0.00	0.00	0.00	0.00
TRINITY_DN169603_c11_g1	0.00	0.00	0.00	0.00	0.00	0.00	0.00	0.00	0.00	0.00	0.00	0.00	0.00	0.00	9.35	0.00	0.00	0.00	10.86	0.00	0.00	0.00	0.00	0.00	11.54	0.00	0.00	8.57	0.00	0.00
TRINITY_DN169603_c12_g1	0.00	0.00	0.00	0.00	0.00	0.00	0.00	0.00	0.00	0.00	0.00	0.00	0.00	0.00	0.00	0.00	0.00	0.00	0.00	0.00	0.00	0.00	0.00	0.00	0.00	0.00	0.00	0.00	0.00	0.00
TRINITY_DN169603_c13_g1	0.00	6.99	0.00	0.00	0.00	0.00	0.00	0.00	0.00	6.67	0.00	0.00	0.00	0.00	0.00	0.00	0.00	4.85	0.00	0.00	0.00	0.00	0.00	0.00	0.00	0.00	0.00	0.00	0.00	0.00
TRINITY_DN169603_c1_g1	0.00	14.49	0.00	0.00	0.00	0.00	0.00	7.71	0.00	3.47	0.00	0.00	0.00	0.00	0.00	0.00	0.00	0.00	0.00	0.00	0.00	0.00	0.00	0.00	0.00	0.00	0.00	0.00	0.00	0.00
TRINITY_DN169603_c2_g1	2.90	0.00	0.00	0.00	0.00	0.00	3.88	0.00	0.00	3.65	0.00	0.00	0.00	0.00	0.00	0.00	0.00	0.00	0.00	0.00	0.00	0.00	0.00	0.00	0.00	7.87	0.00	0.00	0.00	0.00
TRINITY_DN169603_c3_g1	0.00	0.00	0.00	0.00	0.00	0.00	5.01	0.00	0.00	0.00	0.00	0.00	0.00	0.00	0.00	3.63	0.00	3.53	0.00	0.00	0.00	0.00	4.38	0.00	0.00	0.00	0.00	0.00	0.00	4.65
TRINITY_DN169603_c4_g1	0.00	0.00	0.00	0.00	0.00	0.00	0.00	0.00	0.00	0.00	0.00	0.00	0.00	0.00	0.00	0.00	0.00	0.00	0.00	0.00	0.00	0.00	0.00	0.00	0.00	0.00	0.00	0.00	0.00	0.00
TRINITY_DN169603_c6_g1	0.00	0.00	0.00	0.00	0.00	0.00	0.00	0.00	0.00	0.00	0.00	0.00	0.00	0.00	0.00	0.00	0.00	0.00	0.00	0.00	0.00	0.00	0.00	0.00	0.00	0.00	0.00	0.00	0.00	5.68
TRINITY_DN169603_c7_g1	0.00	3.21	0.00	0.00	0.00	2.45	6.56	3.40	0.00	0.00	0.00	0.00	0.00	0.00	0.00	0.00	12.55	0.00	3.21	0.00	0.00	0.00	0.00	0.00	0.00	0.00	0.00	0.00	0.00	0.00
TRINITY_DN169603_c7_g2	0.00	0.00	0.00	0.00	0.00	0.00	0.00	0.00	0.00	0.00	0.00	0.00	0.00	0.00	0.00	0.00	0.00	0.00	0.00	21.79	0.00	0.00	0.00	0.00	0.00	0.00	0.00	0.00	0.00	0.00
TRINITY_DN169603_c8_g1	0.00	0.00	0.00	0.00	0.00	0.00	6.14	6.40	0.00	0.00	0.00	0.00	0.00	0.00	0.00	0.00	0.00	0.00	6.06	0.00	0.00	6.00	5.37	0.00	6.54	0.00	0.00	0.00	0.00	5.71
TRINITY_DN169603_c8_g10	0.00	16.94	0.00	0.00	0.00	0.00	0.00	0.00	0.00	0.00	0.00	0.00	0.00	0.00	6.84	0.00	0.00	5.81	0.00	0.00	0.00	0.00	0.00	0.00	0.00	0.00	0.00	0.00	0.00	0.00
TRINITY_DN169603_c8_g2	0.00	0.00	0.00	0.00	0.00	0.00	0.00	0.00	0.00	0.00	0.00	0.00	0.00	0.00	0.00	0.00	0.00	0.00	0.00	0.00	0.00	0.00	0.00	0.00	19.23	0.00	0.00	0.00	0.00	0.00
TRINITY_DN169603_c8_g3	0.00	0.00	0.00	0.00	0.00	0.00	4.59	0.00	0.00	0.00	3.79	0.00	0.00	0.00	0.00	0.00	0.00	0.00	0.00	0.00	0.00	0.00	1.70	0.00	0.93	0.94	0.00	0.81	0.00	0.00
TRINITY_DN169603_c8_g4	2.27	2.87	0.00	2.24	0.00	2.22	0.00	0.00	0.00	0.00	0.00	0.00	0.00	0.00	0.00	4.54	0.00	0.00	2.85	0.00	0.00	0.00	0.00	0.00	0.00	0.00	0.00	0.00	0.00	0.00
TRINITY_DN169603_c8_g5	0.00	0.00	0.00	0.00	0.00	0.00	0.00	0.00	0.00	0.00	11.14	0.00	0.00	0.00	0.00	0.00	0.00	0.00	0.00	0.00	0.00	0.00	0.00	0.00	0.00	0.00	0.00	0.00	0.00	0.00
TRINITY_DN169603_c8_g6	0.00	7.19	0.00	4.04	6.37	2.70	0.00	0.00	0.00	1.13	0.00	5.33	1.12	0.00	2.34	9.18	1.21	5.99	0.00	0.00	0.00	0.00	0.00	0.00	0.00	5.95	0.00	0.00	0.00	5.22
TRINITY_DN169603_c8_g7	0.00	6.70	0.00	0.00	1.32	1.38	0.00	0.00	0.00	1.55	0.00	1.60	0.00	0.00	1.56	0.00	0.00	2.74	0.00	0.00	0.00	0.00	0.00	0.00	0.00	0.00	3.41	0.00	0.00	0.00
TRINITY_DN169603_c8_g8	0.00	0.00	0.00	0.00	0.00	0.00	1.25	0.00	0.00	0.00	2.59	0.00	0.00	0.00	0.00	0.00	0.00	0.00	0.00	0.00	0.00	0.00	0.00	0.00	0.00	2.55	1.28	0.00	0.00	1.23
TRINITY_DN169603_c8_g9	0.00	0.00	0.00	0.00	0.00	0.00	0.00	0.00	0.00	5.18	0.00	0.00	0.00	0.00	0.00	0.00	0.00	3.81	0.00	0.00	0.00	0.00	0.00	0.00	0.00	0.00	0.00	0.00	0.00	0.00
TRINITY_DN169603_c9_g1	7.85	0.00	0.00	0.00	0.00	0.00	10.58	0.00	0.00	10.13	0.00	0.00	0.00	0.00	0.00	0.00	0.00	15.19	0.00	0.00	0.00	0.00	0.00	0.00	0.00	0.00	0.00	0.00	0.00	0.00
TRINITY_DN169603_c9_g2	2.52	8.23	0.00	0.00	1.18	1.23	0.00	0.00	0.00	7.91	0.00	0.00	2.35	0.00	0.00	0.00	0.00	4.30	0.00	0.00	0.00	0.00	0.00	0.00	0.00	1.49	13.14	0.00	0.00	0.00
TRINITY_DN169603_c9_g3	0.00	0.00	0.00	0.00	0.00	0.00	0.00	0.00	0.00	10.98	0.00	11.34	0.00	0.00	0.00	0.00	0.00	0.00	0.00	0.00	0.00	0.00	0.00	0.00	0.00	0.00	0.00	0.00	0.00	0.00
TRINITY_DN169603_c9_g4	0.00	20.51	0.00	21.99	2.68	2.81	6.33	10.12	0.00	3.61	1.64	9.68	0.00	0.00	0.00	0.00	0.00	2.78	0.00	0.00	0.00	0.00	0.00	0.00	3.68	0.00	0.00	0.00	0.00	0.00
TRINITY_DN169604_c1_g1	0.00	2.37	0.00	1.89	0.00	1.88	0.00	0.00	0.00	3.51	14.10	3.52	0.00	7.01	22.84	10.33	2.86	8.47	0.00	6.17	0.00	0.00	0.00	0.00	0.00	0.00	0.00	5.64	6.13	6.95
TRINITY_DN169605_c0_g1	0.00	1.16	0.00	0.34	0.66	0.00	0.37	0.00	0.32	0.70	4.61	0.37	0.00	0.00	0.00	0.00	0.00	0.00	0.00	0.00	0.00	0.00	2.47	0.00	1.14	5.77	0.38	0.00	1.62	0.38
TRINITY_DN169606_c0_g1	0.00	0.00	0.00	0.00	0.00	0.00	0.00	0.00	0.00	0.00	0.00	0.00	0.00	0.00	0.00	0.00	0.00	0.00	0.00	0.00	30.69	0.00	0.00	0.00	0.00	0.00	0.00	0.00	0.00	0.00
TRINITY_DN169606_c0_g2	0.00	0.00	0.00	0.00	0.00	0.00	0.00	0.00	0.00	0.00	0.00	0.00	0.00	0.00	0.00	0.00	0.00	0.00	0.00	0.00	156.20	0.00	0.00	0.00	0.00	0.00	0.00	0.00	0.00	0.00
TRINITY_DN169606_c1_g1	0.00	0.00	0.00	0.00	0.00	0.00	0.00	0.00	0.00	0.00	0.00	0.00	0.00	0.00	0.00	0.00	0.00	0.00	0.00	0.00	121.29	0.00	0.00	0.00	0.00	0.00	0.00	0.00	0.00	0.00
TRINITY_DN169606_c1_g11	0.00	0.00	0.00	0.00	0.00	0.00	0.00	0.00	0.00	0.00	0.00	0.00	0.00	0.00	0.00	0.00	0.00	0.00	0.00	0.00	25.85	0.00	0.00	0.00	0.00	0.00	0.00	0.00	0.00	0.00
TRINITY_DN169606_c1_g2	0.00	0.00	0.00	0.00	0.00	0.00	0.00	0.00	0.00	0.00	0.00	0.00	0.00	0.00	0.00	0.00	0.00	0.00	0.00	0.00	129.82	0.00	0.00	0.00	0.00	0.00	0.00	0.00	0.00	0.00
TRINITY_DN169606_c1_g3	0.00	0.00	0.00	0.00	0.00	0.00	0.00	0.00	0.00	0.00	0.00	0.00	0.00	0.00	0.00	0.00	0.00	0.00	0.00	0.00	67.14	0.00	0.00	0.00	0.00	0.00	0.00	0.00	0.00	0.00
TRINITY_DN169606_c1_g4	0.00	0.00	0.00	0.00	0.00	0.00	0.00	0.00	0.00	0.00	0.00	0.00	0.00	0.00	0.00	0.00	0.00	0.00	0.00	0.00	18.76	0.00	0.00	0.00	0.00	0.00	0.00	0.00	0.00	0.00
TRINITY_DN169606_c1_g5	0.00	0.00	0.00	0.00	0.00	0.00	0.00	0.00	0.00	0.00	0.00	0.00	0.00	0.00	0.00	0.00	0.00	0.00	0.00	0.00	44.24	0.00	0.00	0.00	0.00	0.00	0.00	0.00	0.00	0.00
TRINITY_DN169606_c1_g6	0.00	0.00	0.00	0.00	0.00	0.00	0.00	0.00	0.00	0.00	0.00	0.00	0.00	0.00	0.00	0.00	0.00	0.00	0.00	0.00	42.88	0.00	0.00	0.00	0.00	0.00	0.00	0.00	0.00	0.00
TRINITY_DN169606_c1_g7	0.00	0.00	0.00	0.00	0.00	0.00	0.00	0.00	0.00	0.00	0.00	0.00	0.00	0.00	0.00	0.00	0.00	0.00	0.00	0.00	73.05	0.00	0.00	0.00	0.00	0.00	0.00	0.00	0.00	0.00
TRINITY_DN169606_c1_g8	0.00	0.00	0.00	0.00	0.00	0.00	0.00	0.00	0.00	0.00	0.00	0.00	0.00	0.00	0.00	0.00	0.00	0.00	0.00	0.00	56.63	0.00	0.00	0.00	0.00	0.00	0.00	0.00	0.00	0.00
TRINITY_DN169606_c1_g9	0.00	0.00	0.00	0.00	0.00	0.00	0.00	0.00	0.00	0.00	0.00	0.00	0.00	0.00	0.00	0.00	0.00	0.00	0.00	0.00	30.48	0.00	0.00	0.00	0.00	0.00	0.00	0.00	0.00	0.00
TRINITY_DN169607_c0_g1	0.00	0.00	0.00	0.00	0.00	0.00	2.35	0.00	0.00	1.65	0.00	0.00	0.00	0.00	0.00	0.00	0.00	0.53	5.13	1.59	0.00	3.77	5.01	0.00	0.00	1.77	0.00	0.00	0.00	0.00
TRINITY_DN169608_c0_g1	0.00	1.30	0.00	0.00	2.10	0.00	51.45	186.52	6.37	27.03	69.93	34.03	2.37	0.00	1.24	0.00	0.00	0.00	11.86	4.62	8.45	8.63	9.46	14.96	1.31	2.61	1.32	0.00	0.00	1.26
TRINITY_DN169609_c0_g1	0.00	0.00	0.00	0.00	0.00	0.00	13.90	0.00	7.83	0.00	0.00	0.00	0.00	0.00	0.00	0.00	0.00	0.00	0.00	21.29	9.93	0.00	0.00	0.00	425.09	78.34	12.15	4.18	2.54	47.88
TRINITY_DN16960_c0_g1	0.00	0.00	0.00	0.00	0.00	0.00	0.00	0.00	0.00	0.00	0.00	0.00	0.00	0.00	0.00	0.00	3.12	0.00	3.19	0.00	0.00	0.00	8.64	0.00	0.00	0.00	10.09	0.00	0.00	3.05
TRINITY_DN169610_c0_g1	9.96	0.00	0.00	5.19	0.00	6.90	6.99	6.31	0.00	2.70	1.73	7.37	9.10	0.00	0.00	0.00	0.00	6.90	7.62	6.45	0.00	0.00	10.12	21.98	4.43	1.72	0.00	0.77	0.00	4.34
TRINITY_DN169611_c0_g1	0.77	5.00	4.39	1.98	0.00	3.85	12.69	33.37	10.31	10.16	14.43	7.04	1.07	0.00	0.00	0.00	0.00	12.59	0.00	0.00	0.00	0.00	0.00	0.00	0.00	0.00	0.00	0.00	0.00	0.00
TRINITY_DN169612_c0_g1	3.48	8.53	0.00	1.71	3.25	4.24	2.13	0.00	1.16	3.30	2.22	0.00	1.29	3.64	2.69	4.30	2.81	1.19	0.00	0.00	0.00	0.00	1.30	0.00	0.00	2.87	1.45	4.42	1.60	0.00
TRINITY_DN169612_c1_g1	0.00	0.00	0.00	0.00	0.00	0.00	0.00	0.00	0.00	0.00	0.00	0.00	8.94	0.00	0.00	0.00	0.00	0.00	10.95	0.00	0.00	0.00	0.00	0.00	0.00	13.36	0.00	0.00	0.00	0.00
TRINITY_DN169614_c0_g1	0.00	0.00	0.00	0.00	0.00	0.00	18.02	18.49	12.19	24.62	14.65	5.99	0.00	0.00	0.00	0.00	0.76	0.00	1.87	1.19	1.21	2.17	0.60	0.00	0.00	0.00	0.00	0.00	0.00	0.00
TRINITY_DN169615_c0_g1	3.95	5.68	2.15	10.52	0.92	0.00	0.00	0.00	2.76	5.18	5.72	0.00	1.03	0.00	0.00	0.98	0.00	0.96	1.09	0.00	2.10	5.30	3.08	2.98	1.13	2.26	1.14	0.96	2.72	0.00
TRINITY_DN169616_c0_g1	0.00	0.00	0.00	0.00	0.00	0.00	1.61	15.91	0.00	15.03	31.82	0.00	0.00	0.00	0.00	0.00	0.00	0.00	0.00	0.00	0.00	0.00	0.00	0.00	0.00	0.00	0.00	0.00	0.00	0.00
TRINITY_DN169617_c0_g1	0.00	0.00	14.52	11.20	18.98	11.18	0.99	0.00	0.00	0.00	0.00	0.96	0.00	0.00	0.00	0.00	0.00	0.00	0.00	0.00	0.00	0.00	0.00	0.00	0.00	0.00	0.00	0.00	0.00	0.00
TRINITY_DN169618_c0_g1	0.49	1.09	0.53	0.48	0.46	2.38	0.00	3.26	0.00	0.49	1.62	0.52	0.00	0.00	0.00	0.00	0.00	0.48	0.51	0.98	0.00	2.02	0.99	0.00	0.00	0.54	1.08	0.00	0.00	1.06
TRINITY_DN169619_c0_g1	3.65	12.74	5.39	9.39	5.28	15.12	20.19	15.72	5.20	6.09	9.59	17.35	0.00	0.00	0.00	1.41	1.57	2.75	6.78	4.15	12.52	5.20	9.40	2.10	0.79	2.46	2.38	0.69	0.00	1.55
TRINITY_DN169619_c0_g2	6.57	17.72	26.39	32.93	15.23	29.60	30.11	47.52	14.17	10.16	19.08	48.42	12.37	2.45	0.00	11.65	11.55	0.00	11.77	12.62	30.28	11.56	5.33	5.31	18.61	9.06	6.19	0.00	0.00	2.82
TRINITY_DN169619_c0_g3	0.00	0.00	0.00	0.00	0.00	0.00	0.00	1.21	0.00	0.00	0.00	0.00	0.00	0.00	0.00	0.00	0.00	0.00	0.00	3.00	0.00	0.00	0.00	0.00	1.05	2.01	0.00	0.00	0.00	0.00
TRINITY_DN169620_c0_g1	4.94	3.97	0.00	0.00	0.00	0.84	12.85	0.00	0.00	0.90	0.00	0.00	5.22	0.89	0.00	1.65	0.97	0.84	0.00	1.76	0.00	0.92	1.79	0.00	3.99	2.01	0.99	14.21	3.18	3.82
TRINITY_DN169621_c0_g1	0.00	0.00	0.00	0.00	0.00	0.00	5.88	5.51	27.71	13.72	6.11	60.84	0.00	0.00	0.00	0.00	0.00	0.00	1.43	0.00	0.00	0.00	0.00	0.00	0.00	0.00	0.00	0.00	0.00	0.00
TRINITY_DN169622_c0_g1	0.25	1.66	0.00	0.00	0.24	0.25	0.53	0.55	0.46	1.01	1.10	0.79	1.86	0.26	0.00	0.51	0.00	0.49	0.26	0.00	0.00	1.54	0.00	0.48	1.08	1.10	2.19	0.25	0.00	3.25
TRINITY_DN169623_c0_g1	0.00	0.00	0.00	0.00	0.00	0.00	0.00	0.00	0.00	0.00	0.00	0.00	0.00	0.00	0.00	0.00	0.00	0.00	0.00	0.00	0.00	0.00	0.00	0.00	20.30	87.55	28.85	56.73	15.54	22.20
TRINITY_DN169623_c0_g2	0.00	0.00	0.00	0.00	0.00	0.00	0.00	0.00	0.00	0.00	0.00	0.00	0.00	0.00	0.00	0.00	0.00	0.00	0.00	0.00	0.00	0.00	0.00	0.00	29.18	142.04	0.00	75.41	13.44	12.76
TRINITY_DN169624_c0_g1	2.14	2.43	0.78	0.70	1.34	0.00	3.94	0.81	1.98	0.00	2.44	6.14	0.00	0.00	0.00	0.72	0.00	2.09	0.76	0.72	0.00	0.00	0.00	0.71	0.00	0.00	0.00	0.00	0.00	0.79
TRINITY_DN169625_c0_g1	1.10	1.21	0.00	0.36	0.34	0.36	3.12	3.22	0.66	0.73	2.00	3.82	0.00	0.38	0.00	0.00	0.00	2.82	2.63	2.53	0.36	1.87	1.09	0.35	2.36	0.80	1.18	0.00	0.00	1.94
TRINITY_DN169626_c0_g1	0.00	1.21	0.00	0.00	5.97	3.07	3.62	8.67	0.00	3.35	2.47	1.16	0.00	0.00	0.00	0.00	0.00	0.00	0.00	1.08	0.00	0.00	0.00	0.00	0.00	0.00	0.00	0.00	0.00	0.00
TRINITY_DN169626_c0_g2	62.16	36.27	16.02	26.13	61.38	44.10	259.38	242.49	66.99	180.51	239.98	192.60	0.00	0.00	0.00	1.57	0.00	0.00	12.84	1.65	8.77	21.63	5.11	4.26	0.00	0.00	0.00	0.00	0.00	0.00
TRINITY_DN169626_c0_g3	2.09	0.79	0.00	1.36	0.65	1.36	3.07	3.16	0.00	0.72	0.79	2.24	0.00	0.00	0.00	0.00	0.00	0.68	0.74	1.41	0.00	1.47	0.00	0.00	1.55	1.57	2.35	0.00	0.00	1.53
TRINITY_DN169627_c0_g1	3.43	25.82	0.00	5.33	0.00	4.08	1.79	0.00	2.90	0.00	0.00	0.00	9.79	0.00	0.00	0.00	0.00	0.00	0.00	0.00	0.00	0.00	0.00	0.00	7.73	3.06	8.44	0.00	0.00	1.72
TRINITY_DN169628_c0_g1	0.00	0.00	0.00	0.00	0.00	0.00	14.51	3.33	8.10	10.79	8.40	33.74	0.00	0.00	0.00	0.00	0.00	0.00	21.90	50.31	11.40	77.15	19.69	11.60	0.00	0.00	0.00	0.00	0.00	0.00
TRINITY_DN169628_c0_g2	0.00	0.00	0.00	0.00	0.00	0.00	0.00	0.00	0.00	0.00	0.00	0.00	0.00	0.00	0.00	0.00	0.00	0.00	0.00	0.00	0.00	81.12	10.87	0.00	0.00	0.00	0.00	0.00	0.00	0.00
TRINITY_DN169629_c0_g1	0.00	0.00	0.00	0.00	0.00	0.00	43.97	25.58	0.00	0.00	27.16	37.43	0.00	0.00	0.00	0.00	0.00	0.00	62.03	30.29	100.32	131.78	90.50	12.48	39.13	46.40	0.00	70.94	8.95	54.10
TRINITY_DN169629_c1_g1	1.81	4.11	0.00	0.00	0.00	1.54	8.63	15.61	26.31	25.98	14.55	29.76	0.00	1.64	0.00	0.00	5.93	0.00	5.16	29.77	112.11	135.62	75.27	1.68	4.21	29.61	17.43	86.71	129.84	44.92
TRINITY_DN169629_c1_g2	4.73	0.00	0.00	0.00	1.47	0.00	90.76	13.66	0.00	7.05	3.94	1.81	11.65	0.00	0.00	0.00	11.15	0.00	1.84	0.00	1.76	3.63	0.00	0.00	11.59	13.36	7.75	24.04	110.68	89.24
TRINITY_DN169630_c0_g1	0.00	0.00	0.00	0.00	0.00	100.47	11.16	0.00	0.00	0.00	0.00	11.02	0.00	0.00	0.00	0.00	0.00	0.00	0.00	0.00	0.00	0.00	0.00	0.00	0.00	0.00	0.00	0.00	0.00	0.00
TRINITY_DN169630_c1_g1	8.17	28.80	11.91	0.00	55.95	56.93	5.34	0.00	0.56	1.49	0.00	6.29	0.00	0.00	6.50	0.00	0.00	0.00	0.00	0.00	0.00	0.00	0.00	2.85	0.00	0.00	0.00	0.00	0.00	0.00
TRINITY_DN169630_c1_g2	27.85	0.00	0.00	0.00	0.00	113.01	0.00	0.00	4.20	0.00	0.00	46.99	0.00	0.00	0.00	0.00	0.00	0.00	0.00	8.91	0.00	10.76	0.00	10.00	0.00	0.00	0.00	0.00	0.00	0.00
TRINITY_DN169631_c0_g1	0.00	0.00	0.00	0.00	0.00	0.00	0.00	10.68	0.00	6.41	20.65	9.40	0.00	0.00	0.00	0.00	0.00	0.00	0.00	1.42	0.00	1.72	6.03	4.45	0.00	0.00	0.00	0.00	0.00	0.00
TRINITY_DN169632_c0_g1	0.00	0.82	0.00	0.00	0.97	1.93	8.19	26.17	0.00	2.30	3.90	1.74	0.00	0.00	0.00	0.00	0.00	0.00	0.00	0.00	0.00	0.00	0.00	0.00	0.00	0.00	0.00	0.00	0.00	0.00
TRINITY_DN169633_c0_g1	0.00	0.00	0.00	0.00	0.00	0.00	0.00	3.69	0.00	0.56	0.61	0.58	5.19	0.00	0.00	0.55	0.60	0.00	0.58	0.00	0.00	0.00	0.00	0.54	1.81	6.70	3.65	4.28	2.02	0.60
TRINITY_DN169634_c0_g1	0.00	3.91	0.00	0.97	0.00	0.00	0.00	4.49	0.45	0.00	0.00	0.00	0.00	0.00	0.00	0.50	0.00	0.00	0.00	5.53	0.51	1.54	0.50	0.00	0.55	3.86	0.56	0.97	0.00	0.00
TRINITY_DN169635_c0_g1	0.00	0.94	0.00	2.45	0.00	0.00	0.00	1.42	0.00	1.29	1.41	2.68	2.64	0.00	0.00	0.83	0.93	1.23	2.00	0.00	0.00	0.00	0.85	0.00	3.48	4.69	3.77	4.30	7.60	3.44
TRINITY_DN169636_c1_g1	0.90	0.00	0.00	4.43	4.20	0.88	1.01	0.00	13.38	21.23	4.17	7.62	0.00	0.00	0.00	0.00	0.00	0.00	0.00	0.00	0.00	0.00	0.00	0.00	0.00	0.00	0.00	0.00	0.00	0.00
TRINITY_DN169637_c0_g1	9.32	4.53	5.70	0.00	5.28	2.21	2.91	1.72	5.44	0.00	0.00	3.21	6.30	0.00	0.00	0.00	3.30	4.12	0.00	0.00	0.00	0.00	0.00	0.00	0.00	1.69	0.00	0.00	0.00	3.24
TRINITY_DN169637_c0_g2	0.00	0.00	16.04	0.00	0.00	0.00	0.00	0.00	4.83	0.00	0.00	0.00	4.91	0.00	0.00	0.00	0.00	0.00	0.00	0.00	0.00	0.00	0.00	0.00	0.00	0.00	0.00	0.00	0.00	0.00
TRINITY_DN169637_c0_g3	0.00	1.88	0.00	0.00	0.00	0.00	0.00	0.00	15.18	3.50	0.00	0.00	0.00	0.00	3.46	1.57	0.00	0.00	0.00	0.00	0.00	3.59	0.00	0.00	0.00	0.00	0.00	1.55	0.00	0.00
TRINITY_DN169637_c0_g4	7.89	0.00	0.00	2.04	3.88	2.03	0.00	5.09	0.00	0.00	0.00	0.00	0.00	0.00	0.00	0.00	0.00	0.00	0.00	0.00	0.00	0.00	2.34	0.00	0.00	0.00	0.00	0.00	0.00	0.00
TRINITY_DN169638_c0_g1	0.00	2.54	0.00	0.00	0.00	0.00	1.25	0.00	0.00	0.00	0.00	0.00	0.00	0.00	0.00	0.00	0.00	0.00	0.00	0.00	0.00	0.00	0.00	0.00	4.58	5.40	1.55	3.36	1.27	4.50
TRINITY_DN169638_c0_g2	0.00	0.00	0.00	0.00	0.00	0.00	0.00	4.54	6.69	0.00	14.07	0.00	0.00	0.00	0.00	3.20	0.00	0.00	0.00	0.00	0.00	0.00	0.00	0.00	0.00	4.46	0.00	0.00	0.00	0.00
TRINITY_DN169639_c0_g1	0.00	0.00	0.00	0.00	0.00	0.00	2.05	0.00	1.65	7.62	10.68	17.58	0.00	0.00	0.00	0.00	0.00	0.00	5.99	0.00	24.75	7.84	33.20	3.63	0.00	0.00	0.00	0.00	0.00	0.00
TRINITY_DN169640_c0_g1	0.00	0.00	0.00	0.00	0.00	0.00	16.44	0.00	13.11	0.00	0.00	0.00	0.00	0.00	0.00	0.00	0.00	0.00	0.00	0.00	0.00	0.00	0.00	0.00	0.00	0.00	0.00	0.00	0.00	0.00
TRINITY_DN169641_c0_g1	3.95	4.88	4.44	2.09	0.00	2.09	0.00	0.00	1.96	3.07	0.00	0.00	1.13	0.00	0.00	5.52	12.44	8.93	1.61	0.00	0.00	1.17	0.00	0.00	0.00	0.00	0.00	0.00	1.81	0.00
TRINITY_DN169641_c0_g2	0.00	0.00	0.00	0.00	0.00	5.22	0.00	0.00	0.00	0.00	0.00	7.12	0.00	0.00	0.00	5.29	14.20	0.00	0.00	0.00	0.00	0.00	0.00	0.00	0.00	0.00	0.00	0.00	0.00	0.00
TRINITY_DN169642_c0_g1	0.40	0.00	0.43	0.00	0.00	0.00	6.42	3.54	5.08	1.61	0.44	2.52	0.00	0.00	0.00	0.00	0.00	0.00	1.24	0.00	0.00	0.82	0.00	0.00	2.60	1.32	1.75	0.00	0.00	0.43
TRINITY_DN169643_c0_g1	0.00	0.00	0.00	0.77	0.75	0.00	3.50	2.31	3.99	2.80	1.80	5.11	3.33	0.00	0.00	0.00	0.88	2.30	8.39	10.90	2.47	5.93	1.63	8.68	1.78	0.89	2.69	0.00	0.00	3.48
TRINITY_DN169644_c0_g1	0.00	2.16	0.00	0.00	0.00	0.00	0.00	0.00	40.51	0.00	0.00	0.00	0.00	15.64	0.00	0.00	0.00	0.00	0.00	0.00	109.65	0.00	0.00	0.00	0.00	0.00	30.60	0.00	0.00	0.00
TRINITY_DN169646_c0_g1	0.00	0.00	0.00	46.67	7.11	0.00	17.72	0.00	0.00	0.00	0.00	0.00	0.00	0.00	0.00	0.00	0.00	0.00	0.00	0.00	0.00	0.00	0.00	0.00	0.00	0.00	0.00	0.00	0.00	0.00
TRINITY_DN169647_c0_g1	0.00	4.50	0.00	0.00	1.19	0.00	0.00	0.00	0.00	0.00	0.00	1.43	0.00	0.00	0.00	0.00	0.00	0.00	1.45	0.00	1.39	7.66	1.36	4.28	6.06	34.39	4.56	7.97	2.35	0.00
TRINITY_DN169648_c0_g1	0.00	0.37	0.00	0.00	0.00	0.00	29.48	6.13	6.27	19.31	11.15	20.38	0.00	0.00	0.00	0.00	0.00	0.33	0.00	0.00	0.00	0.00	0.00	0.00	0.00	0.00	0.00	0.00	0.00	0.00
TRINITY_DN169649_c0_g1	0.00	2.62	0.00	1.71	11.36	0.00	0.64	0.00	2.63	1.28	2.83	18.15	0.00	0.60	2.61	0.59	1.29	1.15	0.00	1.22	0.00	14.00	0.00	0.00	0.00	1.39	0.00	0.00	0.00	0.00
TRINITY_DN169649_c1_g1	0.00	0.00	0.00	0.00	0.00	0.00	25.16	0.00	0.00	0.00	0.00	0.00	0.00	0.00	0.00	0.00	0.00	0.00	0.00	0.00	0.00	0.00	0.00	0.00	0.00	0.00	0.00	0.00	0.00	0.00
TRINITY_DN16964_c0_g1	0.00	0.00	0.00	0.00	0.00	0.00	19.34	0.00	4.90	0.00	0.00	0.00	0.00	0.00	0.00	0.00	0.00	0.00	0.00	0.00	0.00	0.00	0.00	0.00	0.00	0.00	0.00	0.00	0.00	0.00
TRINITY_DN169650_c0_g1	0.00	17.78	0.00	55.44	0.00	5.56	0.00	0.00	0.00	0.00	0.00	0.00	0.00	0.00	0.00	5.08	0.00	0.00	0.00	0.00	0.00	0.00	0.00	0.00	0.00	0.00	0.00	0.00	0.00	0.00
TRINITY_DN169651_c0_g1	2.34	0.88	0.00	0.00	4.37	3.04	0.00	0.89	2.17	4.86	0.00	0.00	2.46	0.81	0.00	1.56	0.00	2.28	0.00	0.00	0.81	0.00	0.00	0.00	0.00	0.88	0.00	0.76	0.00	0.00
TRINITY_DN169652_c0_g1	1.44	3.75	1.57	1.41	3.15	2.35	6.75	4.82	2.63	2.92	2.13	5.08	8.59	0.50	0.00	4.83	3.16	3.29	1.51	2.41	0.49	1.99	0.00	1.41	2.63	3.19	1.06	0.47	1.33	1.04
TRINITY_DN169653_c0_g1	1.59	0.70	0.34	0.93	0.89	0.00	0.68	0.35	0.00	2.22	0.35	0.66	0.00	1.31	0.35	0.00	0.00	2.17	0.00	0.00	0.00	2.59	0.00	0.31	1.02	2.43	2.42	4.33	2.34	1.71
TRINITY_DN169653_c1_g1	0.00	0.00	0.00	0.00	0.00	4.15	3.91	2.01	0.00	1.47	0.00	1.86	0.00	0.00	0.00	0.00	0.00	4.71	2.28	0.00	0.00	0.00	0.00	0.70	2.78	0.00	3.20	0.00	1.31	1.87
TRINITY_DN169653_c1_g2	0.00	0.00	0.00	0.00	0.00	0.00	0.00	0.00	0.00	0.00	0.00	0.00	0.00	0.00	0.00	0.00	0.00	0.00	0.00	0.00	0.00	0.00	0.00	0.00	0.00	0.00	0.00	0.00	8.26	0.00
TRINITY_DN169654_c0_g1	0.00	0.00	0.00	0.00	0.00	0.00	0.64	0.00	0.00	0.00	0.00	8.84	0.00	0.00	0.00	0.00	0.00	0.00	0.62	1.59	2.36	3.70	9.19	1.71	0.00	0.66	3.95	0.00	0.00	0.00
TRINITY_DN169655_c0_g1	0.67	1.86	0.73	1.64	0.95	3.29	1.44	2.60	0.92	1.69	2.58	1.41	1.77	0.35	1.84	2.03	0.00	2.96	1.39	1.01	0.00	3.78	1.35	0.65	1.81	2.95	3.31	0.00	0.00	1.09
TRINITY_DN169656_c0_g1	0.00	0.00	0.00	0.00	0.00	0.00	47.62	18.96	61.28	74.91	44.42	25.00	0.00	0.00	0.00	0.00	0.00	0.00	634.54	122.60	0.00	19.03	0.00	0.00	0.00	0.00	0.00	0.00	0.00	0.00
TRINITY_DN169658_c0_g1	0.00	0.00	0.00	0.00	0.00	0.00	0.00	0.00	0.00	26.29	0.00	0.00	0.00	0.00	0.00	0.00	0.00	0.00	0.00	0.00	0.00	0.00	0.00	0.00	0.00	0.00	0.00	0.00	0.00	0.00
TRINITY_DN169658_c0_g2	0.00	0.00	0.00	0.00	0.00	2.36	1.79	0.00	0.00	1.68	0.00	0.87	0.00	0.00	0.00	0.00	0.00	0.78	0.00	0.00	2.53	0.00	0.00	4.76	0.00	5.53	0.00	0.00	0.00	4.89
TRINITY_DN169659_c0_g1	0.65	4.36	0.00	1.27	0.60	0.63	0.00	2.19	1.19	4.64	0.73	1.38	0.68	4.00	1.42	0.00	0.00	1.27	1.37	0.00	0.00	2.03	0.00	0.00	0.00	0.00	0.72	0.00	1.19	1.41
TRINITY_DN169660_c0_g1	0.00	0.00	0.00	0.00	0.00	0.00	0.00	0.00	0.00	0.00	0.00	0.00	0.00	0.00	0.00	0.00	0.00	0.00	0.00	0.00	0.00	0.00	0.00	0.00	41.19	12.79	27.97	2.73	1.74	12.37
TRINITY_DN169661_c0_g1	0.00	0.00	0.00	1.74	0.56	2.89	0.65	0.67	0.54	0.00	0.66	2.59	0.00	4.52	0.00	0.00	2.63	20.32	0.00	0.00	0.00	0.00	0.00	0.00	0.00	0.00	0.00	0.00	0.00	0.00
TRINITY_DN169662_c0_g1	0.00	0.00	0.00	0.00	0.00	0.00	0.00	0.00	87.25	0.00	0.00	0.00	0.00	0.00	0.00	0.00	0.00	0.00	0.00	0.00	0.00	0.00	0.00	0.00	0.00	2.84	0.00	0.00	0.00	0.00
TRINITY_DN169663_c0_g1	0.00	1.15	0.00	0.97	0.00	0.97	0.00	0.00	0.00	1.05	0.00	0.00	2.19	1.03	2.30	8.28	7.89	0.00	0.00	0.00	0.00	0.00	0.00	0.00	0.00	2.29	1.15	0.00	0.00	0.00
TRINITY_DN169664_c0_g1	0.00	463.74	0.00	0.00	0.00	0.00	0.00	0.00	0.00	0.00	0.00	0.00	0.00	0.00	0.00	0.00	0.00	0.00	0.00	0.00	0.00	0.00	0.00	0.68	0.00	0.00	0.00	0.00	0.00	0.00
TRINITY_DN169664_c0_g2	0.00	41.80	0.00	0.00	0.00	0.00	0.00	0.00	0.00	0.00	0.00	0.00	0.00	0.00	0.00	0.00	0.00	0.00	0.00	0.00	0.00	0.00	0.00	0.00	0.00	0.00	0.00	0.00	0.00	0.00
TRINITY_DN169665_c0_g1	0.00	1.65	0.00	2.73	0.00	5.44	1.65	1.70	0.00	0.00	0.00	0.00	0.00	2.91	0.00	2.79	0.00	0.00	1.60	0.00	4.61	1.57	0.00	0.00	0.00	0.00	1.68	2.75	0.00	0.00
TRINITY_DN169665_c0_g2	0.51	0.57	0.00	2.49	1.92	0.50	3.87	2.29	0.47	0.52	0.00	2.16	2.15	4.75	0.56	1.54	0.00	0.50	0.54	2.06	0.52	0.53	0.52	0.00	0.56	2.27	1.13	0.00	0.00	3.33
TRINITY_DN169666_c1_g1	0.00	0.00	0.00	0.00	0.00	0.00	16.49	0.00	0.00	0.00	0.00	0.00	0.00	0.00	0.00	0.00	0.00	0.00	0.00	0.00	0.00	0.00	0.00	0.00	0.00	0.00	0.00	0.00	0.00	0.00
TRINITY_DN169668_c0_g1	0.00	0.00	0.00	0.00	0.00	0.00	8.06	0.00	44.71	0.00	0.00	0.00	0.00	0.00	0.00	0.00	0.00	0.00	0.00	0.00	0.00	0.00	0.00	0.00	0.00	0.00	0.00	0.00	0.00	0.00
TRINITY_DN169669_c0_g1	0.00	0.00	0.00	0.00	0.00	0.00	17.87	0.00	20.46	0.00	0.00	0.00	0.00	0.00	0.00	0.00	0.00	0.00	0.00	0.00	0.00	0.00	0.00	0.00	0.00	0.00	0.00	0.00	0.00	0.00
TRINITY_DN169669_c0_g2	0.00	0.00	0.00	0.00	0.00	0.00	0.00	0.00	14.11	0.00	0.00	0.00	0.00	0.00	0.00	0.00	0.00	0.00	0.00	0.00	0.00	0.00	0.00	0.00	0.00	0.00	0.00	0.00	0.00	0.00
TRINITY_DN169669_c1_g1	0.00	0.00	0.00	0.00	0.00	0.00	30.95	0.00	3.45	0.00	0.00	0.00	0.00	0.00	0.00	0.00	0.00	0.00	0.00	0.00	0.00	0.00	0.00	0.00	0.00	0.00	0.00	0.00	0.00	0.00
TRINITY_DN169669_c1_g2	0.00	0.00	0.00	0.00	0.00	0.00	31.26	0.00	57.41	0.00	0.00	0.00	0.00	0.00	0.00	0.00	0.00	0.00	0.00	0.00	0.00	0.00	0.00	0.00	0.00	0.00	0.00	0.00	0.00	0.00
TRINITY_DN169669_c1_g3	0.00	0.00	0.00	0.00	0.00	0.00	8.62	0.00	21.64	0.00	0.00	0.00	0.00	0.00	0.00	0.00	0.00	0.00	0.00	0.00	0.00	0.00	0.00	0.00	0.00	0.00	0.00	0.00	0.00	0.00
TRINITY_DN169669_c1_g4	0.00	0.00	0.00	0.00	0.00	0.00	0.00	0.00	28.03	0.00	0.00	0.00	0.00	0.00	0.00	0.00	0.00	0.00	0.00	0.00	0.00	0.00	0.00	0.00	0.00	0.00	0.00	0.00	0.00	0.00
TRINITY_DN16966_c0_g1	0.00	0.00	0.00	0.00	0.00	0.00	0.00	0.00	0.00	0.00	0.00	0.00	0.00	0.00	0.00	0.00	0.00	0.00	0.00	0.00	0.00	0.00	0.00	0.00	12.52	29.36	0.00	0.00	0.00	0.00
TRINITY_DN169670_c0_g1	0.00	1.27	0.94	0.56	0.27	1.97	0.61	1.26	0.78	1.15	0.93	0.00	0.00	0.30	0.00	0.00	0.00	0.56	0.30	0.86	1.16	0.29	0.00	0.28	18.10	9.12	27.35	3.37	0.53	1.55
TRINITY_DN169671_c0_g1	0.00	4.16	2.99	1.77	2.55	3.54	2.04	2.10	0.85	0.00	0.00	1.98	5.73	0.94	1.99	1.82	0.00	2.65	1.98	2.78	0.00	0.98	1.89	0.91	4.14	3.12	4.17	1.78	0.00	2.02
TRINITY_DN169673_c0_g1	0.00	25.56	3.64	8.11	7.77	1.62	140.92	61.53	31.68	194.94	74.51	106.20	0.00	0.00	0.91	0.00	8.38	0.00	34.75	38.05	53.20	149.20	79.06	66.56	16.92	6.62	22.66	14.64	0.76	11.94
TRINITY_DN169674_c0_g1	0.00	0.00	2.77	0.00	1.17	2.44	1.45	0.00	1.19	0.00	1.51	0.00	0.00	0.00	0.00	0.00	0.00	7.30	0.00	0.00	0.00	0.00	0.00	0.00	0.00	0.00	0.00	0.00	0.00	0.00
TRINITY_DN169674_c0_g2	0.00	0.00	0.00	4.30	0.00	1.43	1.73	1.38	0.00	3.22	0.00	0.00	1.22	3.05	4.83	0.00	0.00	3.39	0.00	0.00	0.00	1.65	0.00	2.39	1.76	3.49	0.00	0.00	0.00	1.31
TRINITY_DN169674_c0_g3	1.23	0.00	0.00	2.40	1.15	4.80	1.43	0.00	0.00	0.00	4.43	0.00	1.30	0.00	0.00	0.00	0.00	2.39	2.77	0.00	0.00	0.00	0.00	0.00	0.00	0.00	0.00	0.00	0.00	0.00
TRINITY_DN169675_c0_g1	0.00	4.40	0.00	1.71	0.29	3.60	0.98	1.01	1.71	1.98	0.67	2.03	0.97	0.00	0.34	5.24	0.67	1.70	2.08	1.53	0.93	2.50	0.92	0.30	0.99	1.34	0.33	0.00	0.00	1.32
TRINITY_DN169676_c0_g1	0.00	9.87	0.00	5.22	6.24	2.20	1.57	0.00	0.00	0.00	0.00	0.00	17.74	0.00	0.00	9.85	0.00	2.19	2.83	0.00	0.00	4.64	15.09	0.00	13.31	8.02	3.20	4.50	3.68	0.00
TRINITY_DN169677_c0_g1	0.00	0.00	0.00	0.00	0.00	0.00	0.00	6.58	6.65	0.00	0.00	0.00	0.00	0.00	0.00	0.00	0.00	0.00	0.00	0.00	0.00	0.00	0.00	0.00	0.00	3.19	0.00	0.00	0.00	0.00
TRINITY_DN169677_c0_g2	0.00	1.65	4.64	0.00	0.00	0.00	4.94	1.79	0.00	1.61	1.80	0.00	0.00	0.00	0.00	1.46	1.71	0.00	1.69	0.00	0.00	3.32	1.57	0.00	1.77	0.00	0.00	0.00	0.00	1.67
TRINITY_DN169677_c1_g1	0.00	0.00	0.00	0.00	0.00	0.00	0.00	0.00	0.00	0.00	0.00	0.00	0.00	0.00	0.00	0.00	0.00	0.00	0.00	0.00	0.00	13.16	0.00	13.95	0.00	0.00	17.22	0.00	0.00	0.00
TRINITY_DN16967_c0_g1	0.00	0.00	0.00	0.00	0.00	0.00	0.00	0.00	10.63	0.00	0.00	0.00	0.00	0.00	0.00	0.00	0.00	0.00	0.00	0.00	0.00	0.00	0.00	0.00	0.00	0.00	0.00	0.00	0.00	13.64
TRINITY_DN169680_c0_g1	0.00	0.00	0.00	0.00	0.00	0.00	0.00	0.00	0.00	102.01	0.00	0.00	0.00	0.00	0.00	0.90	0.00	0.00	32.43	0.00	0.00	95.80	0.00	0.00	0.00	0.00	0.00	10.81	0.00	0.00
TRINITY_DN169681_c0_g1	0.00	0.00	0.00	0.00	0.00	0.00	0.00	0.00	0.00	0.00	0.00	0.00	0.00	0.00	0.00	0.00	0.00	0.00	27.25	7.35	17.58	26.79	8.10	0.00	0.00	0.00	0.00	0.00	0.00	0.00
TRINITY_DN169681_c1_g1	0.00	0.00	0.00	0.00	0.00	0.00	26.53	0.00	0.00	0.00	0.00	0.00	0.00	0.00	0.00	0.00	0.00	0.00	53.61	22.77	0.00	23.79	0.00	0.00	0.00	0.00	0.00	0.00	0.00	0.00
TRINITY_DN169681_c2_g1	0.00	0.00	0.00	0.00	0.00	0.00	0.00	0.00	0.00	0.00	0.00	0.00	0.00	0.00	0.00	0.00	0.00	0.00	31.19	0.00	0.00	23.10	0.00	0.00	0.00	0.00	0.00	0.00	0.00	0.00
TRINITY_DN169682_c0_g1	0.84	3.85	0.93	0.00	0.79	0.00	3.77	2.92	6.29	7.06	12.64	10.98	1.78	0.00	0.00	0.00	0.95	0.00	3.66	0.86	0.00	0.00	0.00	0.00	0.00	0.96	0.96	0.00	0.00	1.87
TRINITY_DN169683_c0_g1	0.00	0.00	0.00	0.00	0.00	47.24	0.00	0.00	0.00	0.00	0.00	0.00	4.38	0.00	0.00	0.00	0.00	0.00	0.00	0.00	0.00	0.00	0.00	0.00	0.00	0.00	0.00	0.00	0.00	0.00
TRINITY_DN169683_c0_g2	0.00	0.00	0.00	120.28	0.00	47.25	0.00	0.00	0.00	0.00	0.00	0.00	0.00	0.00	0.00	2.47	0.00	0.00	0.00	0.00	320.19	0.00	0.00	0.00	0.00	0.00	0.00	0.00	0.00	0.00
TRINITY_DN169684_c0_g1	0.00	0.00	0.00	0.00	0.00	0.00	0.00	0.00	0.00	0.00	9.19	16.39	3.42	0.00	0.00	0.00	0.00	5.81	0.00	0.00	0.00	0.00	3.81	0.00	73.81	542.14	197.86	147.24	19.45	1546.37
TRINITY_DN169686_c0_g1	0.00	0.00	0.00	0.00	0.00	0.00	7.69	46.30	9.65	7.19	14.33	3.46	0.00	0.00	0.00	0.00	0.00	0.00	1.76	0.00	0.00	0.00	0.00	0.00	0.00	0.00	0.00	0.00	0.00	1.74
TRINITY_DN169686_c0_g2	0.00	0.00	0.00	0.00	0.00	0.00	0.00	0.00	10.45	0.00	0.00	0.00	0.00	0.00	0.00	0.00	0.00	0.00	0.00	0.00	0.00	0.00	0.00	0.00	0.00	0.00	0.00	0.00	0.00	12.86
TRINITY_DN169687_c0_g1	0.00	0.58	0.56	0.50	0.00	1.51	3.92	1.73	0.00	0.96	1.15	0.55	2.72	1.07	0.00	1.04	0.00	0.50	1.99	0.00	0.53	1.47	0.52	0.93	2.27	2.87	5.16	0.50	0.48	1.03
TRINITY_DN169688_c0_g1	0.00	0.00	0.00	0.00	0.00	0.00	0.00	0.00	0.00	0.00	0.00	0.00	0.00	0.00	0.00	0.00	0.00	0.00	0.00	0.79	0.82	0.00	0.00	0.00	57.09	5.31	0.89	2.29	22.99	0.00
TRINITY_DN169689_c0_g1	0.00	0.00	2.72	0.00	1.61	2.40	2.47	0.00	0.00	0.00	0.95	0.45	2.89	2.56	0.94	0.00	0.00	2.10	1.79	0.00	0.44	0.00	0.00	0.00	0.93	4.34	0.00	0.00	0.00	1.40
TRINITY_DN169692_c0_g1	0.00	0.00	0.00	0.00	0.00	0.00	0.62	0.00	27.94	0.00	0.00	0.00	0.00	0.00	0.00	0.00	0.00	0.00	0.00	0.00	0.00	0.00	0.00	0.00	0.00	0.37	0.00	0.00	0.00	0.00
TRINITY_DN169693_c0_g3	0.00	0.00	0.00	0.00	0.00	0.00	0.00	0.00	0.00	0.00	0.00	0.00	0.00	0.00	0.00	0.00	0.00	0.00	11.15	0.00	0.00	10.85	0.00	0.00	0.00	40.92	0.00	0.00	23.43	0.00
TRINITY_DN169693_c1_g1	0.00	0.00	0.00	0.00	0.00	0.00	0.00	0.00	0.00	0.00	0.00	0.00	0.00	0.00	0.00	0.00	0.00	0.00	0.00	0.00	0.00	0.00	0.00	0.00	0.00	10.57	0.00	20.62	0.00	0.00
TRINITY_DN169694_c0_g1	0.87	2.94	1.90	0.00	1.62	5.07	2.91	3.10	3.23	5.59	1.00	0.00	0.00	0.00	0.00	0.00	0.97	0.84	0.94	0.00	13.71	1.86	0.90	0.00	0.98	0.00	2.98	2.32	0.00	0.00
TRINITY_DN169695_c0_g1	0.00	0.00	0.00	0.00	0.00	0.00	0.00	0.00	0.00	0.00	0.00	10.71	8.76	23.43	0.00	8.00	0.00	0.00	0.00	0.00	0.00	0.00	0.00	0.00	0.00	0.00	0.00	0.00	0.00	31.45
TRINITY_DN169695_c0_g2	0.00	0.00	0.00	0.00	3.44	0.00	0.00	0.00	0.00	0.00	2.38	0.00	0.00	0.00	0.00	0.00	0.00	2.27	0.00	0.00	0.00	0.00	0.00	0.00	0.00	0.00	9.31	0.00	0.00	0.00
TRINITY_DN169696_c0_g1	0.00	0.00	0.00	0.00	0.00	0.00	0.00	0.00	0.00	0.00	0.00	0.00	0.00	0.00	0.00	0.00	0.00	0.00	0.00	0.00	0.00	36.58	0.00	0.00	0.00	0.00	0.00	0.00	0.00	0.00
TRINITY_DN169696_c0_g2	0.00	0.00	0.00	0.00	16.45	0.00	0.00	0.00	0.00	0.00	0.00	0.00	0.00	0.00	0.00	0.00	0.00	0.00	0.00	0.00	0.00	0.00	0.00	0.00	0.00	0.00	0.00	18.71	0.00	0.00
TRINITY_DN169696_c0_g3	0.00	0.00	0.00	0.22	0.00	0.00	0.00	0.00	0.00	17.10	0.00	0.00	0.00	0.00	0.00	0.00	0.00	0.00	0.23	0.00	0.00	61.48	0.00	0.00	0.00	0.00	0.00	4.44	0.00	0.00
TRINITY_DN169697_c0_g1	0.00	0.00	0.00	0.00	0.00	0.00	1.71	0.00	22.45	0.00	0.00	0.00	0.00	0.00	0.00	0.00	0.00	0.00	0.00	0.00	0.00	0.00	0.00	0.00	0.00	0.00	0.00	0.00	0.00	0.00
TRINITY_DN169697_c0_g2	0.00	0.00	0.00	0.00	0.00	0.00	29.86	0.00	35.28	0.00	0.00	0.00	0.00	0.00	0.00	0.00	0.00	0.00	0.00	0.00	0.00	0.00	0.00	0.00	0.00	0.00	0.00	0.00	0.00	0.00
TRINITY_DN169698_c0_g1	6.29	5.91	11.13	4.93	8.23	2.46	8.79	8.02	1.20	4.10	1.52	1.41	57.07	18.33	4.16	15.12	24.68	42.85	2.85	6.52	0.00	4.20	10.13	1.31	1.49	0.00	16.48	0.00	0.00	0.00
TRINITY_DN16969_c0_g1	0.00	0.00	0.00	0.00	0.00	0.00	0.00	0.00	0.00	0.00	0.00	0.00	0.00	0.00	0.00	0.00	0.00	0.00	0.00	0.00	0.00	0.00	0.00	0.00	7.19	7.35	0.00	0.00	0.00	0.00
TRINITY_DN1696_c0_g1	0.00	0.00	0.00	0.00	0.00	0.00	0.00	0.00	0.00	0.00	0.00	0.00	0.00	0.00	0.00	0.00	6.83	9.91	0.00	0.00	0.00	0.00	0.00	0.00	0.00	0.00	0.00	0.00	0.00	0.00
TRINITY_DN169700_c0_g1	0.00	0.00	0.00	0.00	0.00	1.03	4.69	1.24	1.00	0.00	0.00	6.80	0.00	0.00	0.00	0.00	0.00	1.03	4.55	0.00	0.00	0.00	0.00	1.05	1.85	6.13	3.70	0.00	0.00	1.19
TRINITY_DN169701_c0_g1	0.00	0.88	0.00	0.76	0.00	0.00	0.00	0.89	0.72	6.43	1.77	0.83	0.82	0.00	0.85	2.33	0.00	0.76	0.00	0.00	0.00	0.82	0.00	0.00	0.00	1.75	0.88	0.76	0.00	0.85
TRINITY_DN169702_c0_g1	0.00	0.94	0.00	0.00	0.00	0.81	1.85	0.00	0.00	1.73	0.95	4.48	0.00	0.00	0.00	0.00	1.86	0.81	3.58	1.68	0.00	0.00	0.86	0.83	0.00	1.88	1.89	0.00	1.52	1.83
TRINITY_DN169703_c0_g1	0.00	0.00	0.00	0.00	0.00	0.00	246.31	20.15	48.93	21.04	123.01	241.55	0.00	0.00	0.00	0.00	0.00	0.00	0.00	0.00	4.11	0.00	0.00	0.00	0.00	0.00	0.00	0.00	0.00	0.00
TRINITY_DN169703_c1_g1	0.00	0.00	0.00	0.00	0.00	0.00	260.65	38.26	120.92	62.36	51.34	154.68	0.00	0.00	0.00	0.00	0.00	0.00	0.00	0.00	0.00	0.00	8.24	0.00	0.00	0.00	0.00	0.00	0.00	0.00
TRINITY_DN169704_c0_g1	14.50	32.66	14.61	18.07	37.81	4.25	0.00	0.00	21.45	1.44	0.00	22.26	0.00	0.00	0.00	0.00	0.00	0.00	0.00	0.00	0.00	0.00	0.00	0.00	0.00	0.00	0.00	0.00	0.00	0.00
TRINITY_DN169705_c0_g1	0.00	29.91	0.00	59.04	5.64	5.95	0.00	0.00	0.00	0.93	0.00	0.48	1.92	7.08	6.51	10.57	48.88	0.00	0.00	0.00	0.00	0.00	0.00	0.00	0.00	0.00	0.00	0.00	0.00	0.00
TRINITY_DN169706_c0_g1	0.00	0.47	0.46	0.00	1.18	0.82	0.90	2.33	1.15	0.00	1.39	0.44	0.88	0.00	0.46	0.00	0.92	0.00	1.31	0.42	0.00	1.30	0.00	0.00	1.82	3.24	1.85	0.41	1.55	1.82
TRINITY_DN169707_c0_g1	14.66	5.38	0.00	2.11	2.01	0.00	9.95	0.00	0.00	0.00	0.00	0.00	7.94	11.29	0.00	0.00	0.00	24.52	0.00	2.31	0.00	2.62	13.69	0.00	0.00	5.48	0.00	0.00	0.00	0.00
TRINITY_DN169708_c1_g1	0.00	1.28	0.00	1.08	0.00	0.00	1.27	0.00	4.73	0.00	6.84	0.00	0.00	0.00	0.00	3.33	2.53	4.33	1.23	0.00	0.00	0.00	0.00	0.00	0.00	0.00	0.00	0.00	0.00	0.00
TRINITY_DN169708_c2_g1	0.00	0.00	0.00	0.00	0.00	0.00	0.00	0.00	0.00	0.00	16.28	0.00	0.00	0.00	0.00	0.00	0.00	0.00	0.00	0.00	0.00	0.00	0.00	0.00	0.00	0.00	0.00	0.00	0.00	15.58
TRINITY_DN169708_c2_g2	0.00	0.00	0.00	0.00	3.30	0.00	0.00	0.00	35.73	0.00	14.41	0.00	0.00	0.00	11.90	0.00	22.52	0.00	0.00	0.00	0.00	0.00	0.00	40.19	0.00	0.00	0.00	0.00	0.00	0.00
TRINITY_DN169708_c2_g3	0.00	25.87	0.00	2.68	0.00	0.00	0.00	0.00	0.00	0.00	0.00	0.00	0.00	0.00	0.00	0.00	0.00	7.67	0.00	0.00	0.00	0.00	0.00	0.00	0.00	0.00	0.00	0.00	0.00	0.00
TRINITY_DN169708_c2_g4	0.00	0.00	0.00	0.00	0.00	0.00	0.00	0.00	0.00	0.00	0.00	0.00	0.00	0.00	0.00	2.85	0.00	8.31	0.00	0.00	0.00	0.00	0.00	0.00	0.00	0.00	0.00	0.00	0.00	0.00
TRINITY_DN169708_c2_g5	0.00	7.87	2.95	0.00	1.25	1.30	1.56	10.80	0.00	0.00	0.00	3.00	2.81	0.00	0.00	2.67	0.00	1.47	0.00	1.38	0.00	1.50	0.00	1.39	0.00	0.00	0.00	16.11	0.00	3.04
TRINITY_DN169708_c2_g6	0.00	0.00	0.00	0.00	0.00	0.00	12.23	0.00	28.30	0.00	0.00	0.00	0.00	0.00	0.00	0.00	0.00	8.98	0.00	0.00	0.00	0.00	0.00	0.00	0.00	0.00	0.00	0.00	0.00	0.00
TRINITY_DN169708_c3_g1	0.00	0.00	0.00	21.65	0.00	0.00	0.00	0.00	0.00	0.00	0.00	0.00	0.00	0.00	0.00	0.00	13.69	10.40	0.00	0.00	0.00	0.00	0.00	0.00	0.00	0.00	0.00	0.00	0.00	0.00
TRINITY_DN169708_c4_g1	0.00	0.00	0.00	8.26	0.00	0.00	0.00	0.00	0.00	0.00	0.00	0.00	0.00	0.00	0.00	8.08	0.00	0.00	0.00	0.00	0.00	0.00	0.00	0.00	0.00	0.00	0.00	0.00	0.00	0.00
TRINITY_DN169709_c0_g1	0.00	13.53	0.00	0.00	4.14	0.00	33.48	7.62	0.00	0.00	23.02	9.18	37.21	5.95	0.00	0.00	0.00	3.76	0.00	0.00	0.00	0.00	0.00	0.00	7.87	0.00	26.09	0.00	4.83	6.90
TRINITY_DN16970_c0_g1	0.00	8.04	0.00	0.00	0.00	0.00	0.00	0.00	0.00	0.00	8.77	0.00	0.00	0.00	0.00	0.00	0.00	0.00	0.00	0.00	0.00	0.00	0.00	0.00	0.00	0.00	0.00	0.00	0.00	0.00
TRINITY_DN169710_c0_g1	19.49	0.00	15.37	0.00	13.25	4.71	0.00	0.00	0.00	0.00	1.10	6.39	0.00	0.00	1.78	0.00	0.00	0.00	0.00	0.00	0.00	0.00	0.00	0.00	0.00	0.00	0.00	0.00	0.00	0.00
TRINITY_DN169713_c0_g1	0.00	0.00	0.00	0.00	0.00	0.00	5.11	1.27	0.00	1.15	14.59	3.58	0.00	0.00	0.00	0.00	0.00	0.00	2.40	0.00	0.00	1.86	1.13	1.72	3.76	9.77	2.52	1.59	0.99	0.00
TRINITY_DN169714_c0_g1	0.00	0.00	0.00	0.00	0.00	15.06	1.03	0.00	0.00	0.00	3.36	0.00	1.02	0.00	0.00	0.00	1.58	0.00	0.00	0.00	0.00	0.00	2.81	0.00	0.00	7.30	13.08	0.90	0.00	4.06
TRINITY_DN169714_c0_g2	26.95	0.00	0.00	0.00	0.00	0.00	46.16	0.00	0.00	0.00	0.00	0.00	58.35	0.00	0.00	0.00	0.00	0.00	9.16	0.00	0.00	0.00	0.00	0.00	0.00	0.00	0.00	0.00	0.00	0.00
TRINITY_DN169715_c0_g1	0.00	22.93	0.00	0.00	0.00	3.23	7.82	4.70	0.00	4.26	0.00	0.00	0.00	0.00	0.00	0.00	0.00	0.00	0.00	0.00	0.00	0.00	0.00	0.00	0.00	16.95	0.00	0.00	24.87	28.75
TRINITY_DN169717_c0_g1	0.00	0.00	0.00	0.00	1.00	0.00	59.12	75.28	5.02	37.49	27.65	18.13	0.00	0.00	0.00	0.00	0.00	0.00	0.00	1.09	0.00	2.33	0.00	0.00	0.00	0.00	1.24	0.00	0.00	0.00
TRINITY_DN169718_c0_g1	266.55	55.05	909.01	43.37	151.42	147.50	576.89	328.73	847.26	742.10	572.39	232.79	0.00	0.00	6.90	0.00	24.25	0.00	692.10	503.43	1320.54	262.02	463.74	390.02	8.97	9.58	0.00	0.00	5.55	31.75
TRINITY_DN169719_c0_g1	27.00	1.91	6.38	0.52	0.69	0.00	8.67	0.82	6.54	0.00	8.31	0.00	27.02	3.85	0.58	16.80	0.00	1.09	0.00	1.07	0.55	9.01	0.00	0.52	2.40	2.03	2.67	12.17	0.00	1.20
TRINITY_DN169720_c0_g1	0.00	0.00	1.02	1.82	1.74	0.00	1.98	1.08	12.37	2.82	0.00	7.70	1.73	0.00	0.00	4.66	5.69	0.00	0.00	0.00	0.00	5.69	0.97	1.75	1.06	0.00	0.00	0.00	0.00	0.00
TRINITY_DN169721_c0_g1	0.00	0.00	0.00	0.00	0.00	0.00	160.22	0.00	9.81	0.00	0.00	0.00	0.00	0.00	0.00	0.00	0.00	0.00	0.00	0.00	0.00	0.00	0.00	0.00	0.00	0.00	0.00	0.00	0.00	0.00
TRINITY_DN169721_c0_g2	0.00	0.00	0.00	0.00	0.00	0.00	116.45	0.00	0.00	0.00	0.00	0.00	0.00	0.00	0.00	0.00	0.00	0.00	0.00	0.00	0.00	0.00	0.00	0.00	0.00	0.00	0.00	0.00	0.00	0.00
TRINITY_DN169722_c0_g1	25.48	95.15	95.32	32.50	97.04	105.01	580.97	937.33	1184.33	2722.10	1041.38	1277.85	0.00	0.00	0.00	0.00	0.00	0.00	0.00	9.38	0.00	34.06	5.08	5.30	0.00	24.75	6.29	0.00	7.65	0.00
TRINITY_DN169722_c0_g2	72.78	316.23	34.81	36.51	320.50	100.80	3.14	88.73	4.90	5.84	10.10	8.88	0.00	10.27	2.80	0.00	0.00	0.00	0.00	0.00	0.00	0.00	0.00	0.00	0.00	0.00	0.00	0.00	0.00	0.00
TRINITY_DN169723_c0_g1	0.00	0.00	0.00	0.00	0.00	0.00	2.14	2.21	5.32	0.00	0.00	4.52	0.00	0.00	1.94	0.00	0.00	0.00	10.65	9.59	0.00	14.35	3.85	0.00	17.51	15.73	4.61	20.81	3.21	8.96
TRINITY_DN169724_c0_g1	0.39	2.15	0.00	2.27	0.36	3.03	2.08	0.00	0.70	0.00	0.85	0.41	0.41	1.20	1.27	3.90	0.85	1.52	2.82	2.72	2.36	1.99	0.78	2.63	0.84	0.43	0.43	2.65	0.00	0.42
TRINITY_DN169725_c0_g1	0.00	13.07	0.00	0.00	11.93	0.00	0.00	0.00	0.00	0.00	0.00	0.00	0.00	0.00	0.00	0.00	0.00	0.00	0.00	3.63	0.00	0.00	0.00	0.00	0.00	12.84	0.00	0.00	0.00	6.95
TRINITY_DN169726_c0_g1	0.00	0.00	0.00	0.00	0.00	0.00	5.34	11.79	0.00	0.00	3.70	0.00	0.00	0.00	0.00	0.00	0.00	0.00	5.20	0.00	0.00	5.11	0.00	1.58	5.45	2.58	1.82	0.00	0.00	1.72
TRINITY_DN169727_c0_g1	0.00	0.76	6.49	6.85	5.20	5.39	1.49	0.00	0.00	0.00	0.00	0.00	0.00	0.00	1.48	6.14	0.00	5.31	0.72	0.00	7.20	1.42	0.00	0.00	0.00	0.76	8.61	5.66	8.76	0.74
TRINITY_DN169727_c0_g2	0.00	0.00	0.00	0.00	0.00	0.00	0.00	0.00	0.00	0.00	0.00	0.00	0.00	0.00	0.00	0.00	0.00	0.00	0.00	0.00	0.00	0.00	0.00	0.00	0.00	0.00	0.00	0.00	0.00	0.00
TRINITY_DN169729_c0_g1	0.00	0.00	0.00	0.00	0.00	0.00	0.00	0.00	0.00	3.63	0.00	0.00	0.00	0.00	23.24	0.00	0.00	0.00	0.00	0.00	0.00	0.00	0.00	0.00	0.00	0.00	0.00	27.87	13.21	0.00
TRINITY_DN169729_c0_g2	0.00	0.00	0.00	0.00	0.00	0.00	0.00	0.00	0.00	0.00	0.00	0.00	0.00	5.91	18.86	0.00	0.00	0.00	0.00	0.00	0.00	0.00	0.00	0.00	0.00	0.00	0.00	0.00	0.00	0.00
TRINITY_DN169729_c0_g3	0.00	0.00	0.00	0.00	0.00	0.00	0.00	0.00	0.00	0.00	0.00	0.00	0.00	8.27	0.00	0.00	0.00	0.00	0.00	4.35	0.00	0.00	0.00	0.00	0.00	0.00	0.00	7.90	0.00	0.00
TRINITY_DN16972_c0_g1	0.00	0.00	0.00	0.00	0.00	0.00	0.00	0.00	0.00	0.00	13.13	0.00	0.00	0.00	0.00	0.00	0.00	0.00	0.00	0.00	0.00	0.00	0.00	0.00	0.00	0.00	0.00	0.00	0.00	11.89
TRINITY_DN169730_c0_g1	1.12	2.61	0.00	0.00	1.05	0.00	39.92	17.26	3.18	25.26	6.66	14.92	0.00	0.00	0.00	0.00	0.00	0.00	28.78	11.56	7.24	1.23	0.00	3.45	2.62	1.31	0.00	0.00	3.10	1.26
TRINITY_DN169732_c0_g1	0.00	1.52	0.00	34.99	1.26	0.00	0.00	0.62	0.00	1.69	0.62	1.76	0.00	0.00	0.60	0.00	0.00	0.00	0.00	0.56	0.00	0.57	0.00	0.00	0.61	0.00	0.00	0.00	0.00	0.00
TRINITY_DN169732_c1_g1	0.00	0.00	0.00	0.00	0.00	0.00	0.00	11.30	0.00	0.00	12.08	21.84	0.00	0.00	0.00	0.00	0.00	0.00	0.00	0.00	0.00	0.00	0.00	0.00	0.00	0.00	0.00	0.00	0.00	0.00
TRINITY_DN169733_c0_g1	2.64	12.63	5.04	0.64	3.40	1.18	1.45	0.00	0.61	1.31	0.00	3.41	17.35	0.00	3.62	1.88	0.00	1.29	4.21	0.00	0.00	1.34	0.00	0.00	3.67	0.00	1.48	0.00	0.00	0.00
TRINITY_DN169733_c0_g2	0.00	1.91	1.88	0.00	0.00	0.00	1.91	1.97	1.64	0.00	0.00	0.00	0.00	9.15	0.00	0.00	0.00	1.63	0.00	1.77	0.00	5.86	0.00	0.00	0.00	13.93	0.00	0.00	0.00	0.00
TRINITY_DN169734_c0_g1	0.00	0.00	0.00	0.00	0.00	0.00	0.00	0.00	0.00	0.00	0.00	0.00	0.00	0.00	0.00	1.51	0.00	0.00	3.49	25.68	0.00	3.44	12.50	0.00	0.00	3.62	3.67	25.62	2.76	0.00
TRINITY_DN169734_c0_g2	0.00	0.00	0.00	0.00	0.00	0.00	0.00	0.00	0.00	0.00	4.25	0.00	0.00	0.00	0.00	0.00	0.00	0.00	3.97	0.00	0.00	0.00	1.83	0.00	4.13	11.28	8.35	0.00	0.00	0.00
TRINITY_DN169736_c0_g1	0.00	1.96	0.00	1.29	1.39	2.20	0.95	0.98	1.07	1.18	4.32	5.06	3.72	0.91	0.97	3.55	1.45	1.73	1.84	1.33	0.45	0.00	0.30	0.00	0.32	0.98	0.00	0.86	2.44	0.96
TRINITY_DN169737_c0_g1	56.10	91.73	162.26	247.06	331.61	244.45	157.01	96.57	127.09	13.68	53.48	98.82	228.31	70.96	51.11	186.05	98.69	321.05	0.00	45.78	14.45	80.34	32.51	21.77	29.08	35.42	35.17	35.60	41.82	14.25
TRINITY_DN169738_c0_g1	0.00	5.12	0.00	3.28	0.53	0.56	0.00	1.92	0.52	0.00	2.55	3.03	0.00	0.00	3.13	0.00	0.00	2.23	0.60	0.58	0.00	0.00	1.16	1.68	0.00	0.00	0.64	0.00	0.00	0.62
TRINITY_DN169739_c0_g1	1.26	0.00	0.00	3.89	0.00	0.00	0.00	11.74	14.01	2.50	8.85	23.48	3.88	0.00	0.00	1.29	1.46	1.23	0.00	0.00	0.00	0.00	0.00	0.00	1.50	4.48	5.82	0.00	0.00	2.79
TRINITY_DN169739_c1_g1	0.00	0.00	0.00	0.00	0.00	0.00	0.00	0.00	0.00	0.00	10.70	0.00	0.00	0.00	0.00	0.00	0.00	0.00	0.00	0.00	0.00	0.00	0.00	0.00	0.00	0.00	0.00	0.00	0.00	0.00
TRINITY_DN169740_c0_g1	1.10	1.85	0.60	0.49	0.00	2.68	0.60	1.23	0.00	0.56	1.11	0.00	2.31	0.00	0.60	1.10	0.00	0.54	3.48	1.11	0.00	1.72	0.56	0.00	0.00	0.61	1.22	0.00	0.51	1.20
TRINITY_DN169741_c0_g1	2.91	1.01	2.91	21.71	1.59	49.71	0.00	8.97	0.00	9.53	1.02	8.03	0.00	1.83	0.00	0.00	0.00	0.00	0.00	0.00	0.00	0.00	0.92	0.00	0.00	0.00	0.00	0.00	0.00	0.00
TRINITY_DN169742_c0_g1	2.00	5.27	0.73	3.91	3.75	0.65	3.67	0.76	2.46	0.69	2.26	0.00	3.51	0.00	1.47	4.02	3.71	9.77	0.00	0.00	0.00	0.00	0.00	0.00	0.74	0.75	0.00	0.00	0.00	0.00
TRINITY_DN169743_c0_g2	0.00	0.00	0.00	0.00	0.00	0.00	11.89	0.00	0.00	0.00	0.00	0.00	0.00	0.00	0.00	0.00	0.00	26.08	0.00	0.00	0.00	0.00	0.00	0.00	0.00	0.00	0.00	0.00	0.00	0.00
TRINITY_DN169744_c0_g1	0.00	0.00	13.04	0.00	1.33	23.85	0.00	14.05	0.00	0.00	1.97	13.78	9.75	11.41	0.00	0.00	0.00	0.00	0.00	1.48	0.00	0.00	36.74	0.00	26.49	0.00	0.00	0.00	3.98	0.00
TRINITY_DN169744_c0_g2	0.00	0.00	0.00	15.02	10.38	0.00	14.41	6.62	0.00	13.82	13.33	0.00	4.91	11.97	29.55	14.77	0.00	21.82	0.00	5.11	0.00	0.00	7.83	0.00	0.00	0.00	0.00	0.00	0.00	0.00
TRINITY_DN169744_c0_g3	0.00	0.00	0.00	4.73	0.00	0.00	0.00	0.00	0.00	0.00	0.00	0.00	0.00	0.00	0.00	0.00	0.00	13.72	0.00	0.00	6.15	0.00	0.00	0.00	0.00	0.00	0.00	0.00	0.00	0.00
TRINITY_DN169744_c0_g4	0.00	0.00	0.00	0.00	0.00	0.00	0.00	0.00	0.00	0.00	0.00	0.00	0.00	0.00	0.00	0.00	0.00	7.16	0.00	8.07	0.00	0.00	0.00	0.00	0.00	0.00	0.00	0.00	0.00	0.00
TRINITY_DN169744_c0_g5	0.00	0.00	0.00	0.00	3.02	0.00	0.00	0.00	0.00	0.00	0.00	0.00	3.45	0.00	0.00	0.00	0.00	0.00	0.00	0.00	4.06	4.27	0.00	0.00	4.62	0.00	0.00	0.00	0.00	0.00
TRINITY_DN169745_c0_g1	0.00	0.00	0.00	0.00	0.00	0.00	0.00	0.00	0.00	0.00	0.00	0.00	0.00	0.00	0.00	0.00	0.00	0.00	0.00	0.00	0.00	0.00	0.00	0.00	0.00	0.00	3.89	1.56	10.70	3.65
TRINITY_DN169745_c0_g2	0.00	0.00	0.00	0.00	0.00	0.00	0.00	0.00	0.00	0.00	0.00	4.22	0.00	0.00	0.00	0.00	0.00	0.00	0.00	0.00	0.00	0.00	0.00	0.00	0.00	4.60	4.71	0.00	0.00	0.00
TRINITY_DN169746_c0_g1	0.00	0.00	0.00	2.25	1.10	0.00	0.00	0.00	0.00	54.47	0.00	0.00	0.00	0.00	0.00	1.18	0.00	0.00	0.00	0.00	0.00	6.10	0.00	0.00	0.00	0.00	0.00	0.00	0.00	0.00
TRINITY_DN169746_c0_g2	23.87	0.00	0.00	0.00	0.00	0.00	0.00	0.00	0.00	0.00	0.00	0.00	0.00	0.00	0.00	0.00	0.00	22.89	0.00	0.00	0.00	0.00	0.00	0.00	0.00	0.00	0.00	0.00	0.00	0.00
TRINITY_DN169747_c0_g1	0.00	16.18	2.77	6.13	11.55	6.12	5.83	3.01	0.00	3.85	3.02	2.81	0.00	0.00	1.38	0.00	0.00	10.96	8.50	1.30	5.45	0.00	5.33	5.20	1.48	4.19	0.00	0.00	0.00	0.00
TRINITY_DN169748_c0_g1	0.00	0.00	0.00	0.00	4.23	2.21	0.00	0.00	0.00	0.00	0.00	0.00	0.00	0.00	0.00	2.26	0.00	0.00	0.00	0.00	0.00	0.00	0.00	0.00	0.00	0.00	2.99	0.00	0.00	0.00
TRINITY_DN169748_c0_g2	0.00	3.45	0.00	2.68	0.86	2.06	6.49	3.19	0.00	0.00	2.12	2.00	2.96	4.74	4.02	3.67	3.10	3.57	0.75	1.42	0.00	0.74	1.05	0.92	8.36	7.91	11.99	8.97	4.21	2.03
TRINITY_DN16974_c0_g1	0.00	0.00	0.00	0.00	0.00	0.00	2.52	1.30	0.00	0.00	2.61	1.22	0.00	0.00	0.00	0.00	0.00	1.07	0.00	0.00	0.00	0.00	0.00	0.00	0.00	0.00	0.00	0.00	0.00	0.00
TRINITY_DN169750_c0_g1	3.28	15.85	7.15	0.00	2.89	1.68	1.99	0.00	0.00	3.46	1.93	3.55	0.00	0.00	7.63	0.00	0.00	0.00	0.00	0.00	0.00	2.01	0.00	0.00	16.22	0.00	3.80	5.12	15.65	3.57
TRINITY_DN169752_c0_g1	0.00	0.00	0.00	0.00	0.00	24.50	0.00	0.00	0.00	1.61	0.00	0.00	0.00	0.00	0.00	0.00	0.00	0.86	0.00	0.00	0.00	0.00	0.00	0.00	0.00	0.00	0.00	0.00	0.00	0.00
TRINITY_DN169752_c0_g2	0.00	0.00	0.00	108.30	0.00	0.00	0.00	0.00	0.00	0.00	0.00	0.00	0.00	0.00	0.00	0.00	0.00	0.00	0.00	0.00	0.00	0.00	0.00	0.00	0.00	0.00	0.00	0.00	0.00	0.00
TRINITY_DN169753_c0_g1	0.00	0.00	0.00	0.00	0.00	0.00	6.31	0.00	0.00	0.00	0.00	0.00	0.00	0.00	0.00	0.00	0.00	0.00	0.00	0.00	0.00	6.17	0.00	0.00	13.47	0.00	0.00	9.27	0.00	0.00
TRINITY_DN169753_c1_g1	0.00	0.00	0.00	0.00	0.00	0.00	632.96	150.55	1183.86	448.62	376.45	1288.30	0.00	0.00	0.00	0.00	0.00	0.00	15.82	0.00	0.00	4.56	0.00	0.00	6.22	0.00	0.00	0.00	0.00	0.00
TRINITY_DN169753_c1_g2	0.00	0.00	0.00	0.00	0.00	0.00	0.00	0.00	0.00	0.00	0.00	0.00	0.00	8.54	0.00	0.00	4.04	6.86	0.00	0.00	0.00	0.00	0.00	0.00	0.00	0.00	0.00	0.00	0.00	0.00
TRINITY_DN169754_c0_g1	13.04	9.99	2.52	6.74	5.03	0.75	38.27	28.96	49.76	30.27	13.14	26.06	0.00	4.76	0.00	0.00	0.00	0.00	3.30	5.45	0.80	0.81	0.79	0.00	0.00	0.00	0.00	0.00	0.00	0.00
TRINITY_DN169755_c0_g1	0.00	0.00	0.00	0.00	0.00	0.00	0.00	0.00	0.00	9.53	0.00	9.77	0.00	0.00	0.00	0.00	0.00	0.00	53.83	0.00	19.30	129.22	156.23	121.97	31.72	0.00	0.00	0.00	0.00	76.65
TRINITY_DN169755_c0_g2	0.00	0.00	0.00	0.00	0.00	0.00	19.33	0.00	0.00	0.00	4.66	35.63	0.00	0.00	0.00	0.00	0.00	0.00	137.66	0.00	368.89	228.05	189.71	254.08	185.30	150.91	161.22	99.80	54.36	100.70
TRINITY_DN169756_c0_g1	0.00	0.00	0.00	0.00	0.00	0.00	0.00	6.29	8.12	0.00	0.00	48.26	0.00	0.00	0.00	0.00	0.00	0.00	0.00	17.67	0.00	9.16	0.00	10.52	0.00	8.19	3.40	0.00	0.00	9.74
TRINITY_DN169757_c0_g1	2.90	4.84	2.10	7.06	7.69	4.71	40.68	11.31	8.81	17.62	21.95	38.24	0.00	0.00	0.53	0.00	0.00	0.94	107.62	59.18	281.53	255.56	218.55	155.32	6.33	8.02	4.80	4.71	0.89	2.62
TRINITY_DN169758_c2_g1	5.40	41.62	5.60	25.24	158.50	64.27	776.94	366.91	630.07	329.84	149.39	138.64	143.52	1450.07	27.41	7.16	159.85	158.11	699.26	476.83	7.57	523.47	130.91	72.67	352.38	351.18	28.68	11.81	0.00	64.61
TRINITY_DN169758_c2_g2	0.00	9.90	0.00	10.80	3.40	0.00	0.00	0.00	49.71	18.92	5.41	0.00	0.00	0.00	36.73	18.10	0.00	0.00	0.00	0.00	9.36	63.20	13.06	0.00	0.00	0.00	21.38	11.02	13.26	0.00
TRINITY_DN169759_c0_g1	0.00	0.49	0.96	2.15	2.48	0.00	0.47	0.49	0.00	0.00	2.43	1.86	0.00	2.73	0.00	0.00	0.00	0.43	0.46	0.00	0.00	0.00	0.45	0.00	1.44	16.31	0.76	0.00	7.75	1.43
TRINITY_DN169759_c0_g2	2.55	0.00	0.00	0.00	0.00	0.00	0.00	0.00	0.00	0.00	0.00	0.00	0.00	0.00	0.00	0.00	0.00	0.00	1.44	0.00	0.00	0.00	0.00	0.00	3.02	0.00	1.52	0.00	0.00	0.00
TRINITY_DN169760_c0_g1	0.00	0.00	0.00	0.00	0.00	0.00	0.00	0.00	0.00	0.00	0.00	0.00	0.00	0.00	0.00	0.00	0.00	0.00	0.00	0.00	0.00	0.00	0.00	0.00	0.00	0.00	0.00	0.00	0.00	0.00
TRINITY_DN169760_c0_g3	0.00	0.00	0.00	0.00	0.00	0.00	0.00	0.00	36.92	0.00	0.00	0.00	0.00	0.00	0.00	0.00	0.00	0.00	0.00	0.00	0.00	0.00	0.00	0.00	0.00	0.00	0.00	0.00	0.00	0.00
TRINITY_DN169761_c1_g1	5.00	101.05	53.46	427.64	0.00	975.15	0.00	21.74	0.00	0.00	0.00	6.68	10.79	26.71	62.45	261.80	0.00	27.08	0.00	0.00	0.00	0.00	0.00	0.00	0.00	0.00	0.00	0.00	0.00	0.00
TRINITY_DN169761_c2_g1	0.00	0.00	0.00	0.00	0.00	5.70	0.00	0.00	0.00	0.00	0.00	0.00	0.00	0.00	0.00	11.55	0.00	0.00	0.00	0.00	0.00	0.00	0.00	0.00	0.00	0.00	0.00	0.00	0.00	0.00
TRINITY_DN169762_c0_g1	14.47	48.39	12.30	58.35	31.87	0.00	0.00	0.00	0.00	0.00	0.00	0.00	0.00	0.00	0.00	1.56	0.00	0.00	0.00	0.00	0.00	0.00	0.00	0.00	0.00	0.00	0.00	0.00	0.00	0.00
TRINITY_DN169762_c0_g2	0.00	0.00	0.00	0.00	0.00	0.00	0.00	0.00	0.00	0.00	0.00	0.00	0.00	0.00	0.00	0.00	0.00	0.00	0.00	0.00	0.00	0.00	0.00	0.00	7.43	7.40	5.98	7.42	6.93	24.21
TRINITY_DN169763_c0_g1	1.56	4.44	0.99	1.53	2.20	2.30	2.60	1.79	0.00	0.82	0.00	4.00	0.00	0.00	0.86	0.00	2.64	0.76	0.00	0.00	0.00	0.00	0.00	0.00	6.17	12.40	5.33	3.83	4.32	12.07
TRINITY_DN169764_c0_g1	0.00	2.90	0.00	0.00	2.14	0.00	2.96	0.00	0.00	0.00	0.00	0.00	0.00	0.00	0.00	0.00	0.00	2.23	8.67	2.48	0.00	0.00	0.00	0.00	0.00	0.00	0.00	0.00	0.00	0.00
TRINITY_DN169764_c1_g1	0.00	0.00	2.61	0.00	2.15	0.00	2.97	3.07	0.00	0.00	0.00	8.41	0.00	0.00	0.00	0.00	0.00	0.00	0.00	0.00	0.00	0.00	0.00	0.00	0.00	0.00	0.00	0.00	0.00	0.00
TRINITY_DN169764_c2_g1	0.54	8.01	1.47	5.26	17.79	0.00	14.19	0.59	1.22	1.35	0.29	0.28	17.31	2.79	0.00	0.27	1.17	0.27	0.55	0.00	0.00	0.27	0.00	0.00	0.00	0.00	0.00	0.00	1.75	0.29
TRINITY_DN169764_c3_g1	0.00	6.22	0.00	0.00	0.00	0.00	0.00	0.00	0.00	0.00	3.36	0.00	2.59	0.00	2.72	0.00	0.00	0.00	0.00	0.00	0.00	0.00	0.00	0.00	3.28	0.00	0.00	0.00	0.00	0.00
TRINITY_DN169764_c4_g1	0.00	0.00	0.00	0.00	0.00	7.26	0.00	0.00	0.00	0.00	0.00	0.00	0.00	0.00	0.00	0.00	0.00	0.00	0.00	0.00	0.00	9.76	0.00	0.00	0.00	11.93	0.00	0.00	0.00	0.00
TRINITY_DN169765_c0_g1	0.00	5.58	2.16	7.70	9.44	9.40	0.00	7.42	0.00	0.00	0.00	0.00	0.00	0.00	0.00	0.00	4.65	0.00	0.00	0.00	2.22	0.00	0.00	2.12	2.46	2.41	7.37	0.00	5.31	0.00
TRINITY_DN169766_c0_g1	0.00	0.00	0.00	0.00	0.00	0.00	0.00	0.00	0.00	0.00	0.00	0.00	0.00	0.00	0.00	0.00	0.00	0.00	5.81	22.11	0.00	26.09	0.00	0.00	462.03	340.68	200.49	92.79	34.88	299.54
TRINITY_DN169767_c0_g1	0.00	0.00	0.00	0.00	0.00	0.00	0.00	0.00	0.00	0.00	0.00	0.00	0.00	0.00	0.00	0.00	0.00	0.00	189.94	137.30	55.53	590.73	608.45	371.74	186.67	233.22	64.77	0.00	164.29	72.18
TRINITY_DN169767_c0_g2	0.00	0.00	0.00	0.00	0.00	0.00	0.00	0.00	0.00	0.00	0.00	0.00	0.00	0.00	0.00	0.00	0.00	0.00	2752.01	1166.39	679.87	12958.96	8692.06	6999.27	4056.48	3072.21	1741.19	11707.69	7915.91	2181.98
TRINITY_DN169768_c0_g1	0.00	0.00	0.00	0.00	0.00	0.00	53.23	11.37	0.00	10.36	44.53	46.24	0.00	0.00	0.00	0.00	0.00	0.00	4.75	0.00	0.00	0.00	0.00	0.00	18.00	83.46	36.59	3.57	14.15	40.43
TRINITY_DN169770_c0_g1	0.00	0.00	4.57	0.00	5.34	5.99	0.00	0.00	2.34	1.33	16.37	16.48	1.30	0.00	0.00	0.00	1.42	7.18	0.00	0.00	0.00	0.00	0.00	0.00	0.00	0.00	0.00	0.00	0.00	1.39
TRINITY_DN169770_c0_g2	0.00	15.71	0.00	0.00	0.00	0.00	0.00	0.00	0.00	0.00	0.00	0.00	0.00	0.00	0.00	0.00	0.00	0.00	0.00	0.00	0.00	0.00	0.00	0.00	0.00	0.00	0.00	0.00	0.00	0.00
TRINITY_DN169771_c0_g1	9.85	3.41	0.00	2.61	8.96	0.00	0.00	25.08	0.00	9.13	0.00	6.05	0.00	7.45	15.72	7.18	0.00	0.00	0.00	5.11	0.00	0.00	0.00	17.53	0.00	0.00	0.00	2.65	0.00	0.00
TRINITY_DN169772_c0_g1	0.00	0.00	0.00	0.00	0.00	0.00	14.56	0.00	6.86	10.98	9.20	25.19	0.00	0.00	0.00	0.00	0.00	0.00	58.57	64.47	307.48	124.38	172.87	156.98	0.00	0.00	0.00	0.00	0.00	0.00
TRINITY_DN169773_c0_g1	0.00	2.25	1.53	8.09	2.74	4.06	8.11	3.42	5.29	6.71	3.42	14.29	8.89	13.16	0.00	1.38	1.11	8.11	14.14	5.00	11.41	32.77	26.54	2.88	3.30	1.68	1.70	0.00	0.00	1.57
TRINITY_DN169774_c0_g1	0.00	0.00	0.00	1.04	0.00	1.01	3.95	7.33	1.39	0.54	1.19	1.71	1.06	3.66	0.59	1.59	0.89	0.00	0.56	1.05	0.00	0.56	1.09	0.00	1.18	1.12	0.00	0.00	0.49	1.16
TRINITY_DN169775_c0_g1	0.00	0.00	0.00	0.00	0.00	0.00	6.12	2.10	0.00	0.00	2.51	0.00	0.00	0.00	0.00	0.00	0.00	0.00	0.00	4.10	0.00	0.00	2.14	0.00	1.03	2.41	36.20	0.00	8.84	0.00
TRINITY_DN169776_c0_g1	0.00	0.00	0.00	0.00	0.00	0.00	0.00	0.00	0.00	0.00	0.00	0.00	0.00	0.00	0.00	0.00	0.00	0.00	0.00	0.00	0.00	19.67	0.00	0.00	0.00	0.00	0.00	0.00	0.00	0.00
TRINITY_DN169776_c0_g2	3.03	0.00	1.11	0.00	0.00	0.00	0.00	5.92	0.95	0.00	0.00	1.11	2.13	3.15	0.00	1.01	0.00	0.98	0.00	0.00	0.00	1.10	0.00	0.00	0.00	2.33	1.17	0.00	1.86	0.00
TRINITY_DN169776_c0_g3	17.62	2.76	2.49	0.00	0.00	0.00	0.00	2.91	0.00	0.00	0.00	0.00	0.00	2.31	2.45	0.00	0.00	0.00	0.00	2.37	0.00	0.00	0.00	0.00	0.00	8.46	0.00	0.00	0.00	0.00
TRINITY_DN169777_c0_g1	0.00	1.76	0.00	1.16	0.00	0.77	3.40	1.32	1.44	1.20	1.74	4.99	0.42	0.00	1.30	0.00	0.00	0.77	0.00	0.40	0.00	0.41	0.00	0.00	0.43	0.44	0.43	0.00	0.00	1.28
TRINITY_DN169778_c0_g1	0.00	0.00	1.31	0.67	0.64	11.81	2.88	13.39	0.00	3.54	0.00	1.32	0.00	0.00	1.30	25.07	0.00	0.00	0.00	0.00	0.00	0.00	1.96	0.00	1.39	21.05	0.00	0.00	1.27	3.01
TRINITY_DN169779_c1_g1	6.86	0.00	0.00	0.00	0.00	0.00	0.00	0.00	0.00	0.00	0.00	0.00	0.00	7.31	0.00	0.00	18.23	0.00	0.00	0.00	18.07	0.00	11.20	0.00	10.01	0.00	0.00	0.00	27.76	0.00
TRINITY_DN169779_c3_g1	0.00	0.00	0.00	0.00	0.00	0.00	0.00	0.00	0.00	0.00	0.00	0.00	0.00	0.00	0.00	0.00	0.00	0.00	0.00	0.00	0.00	0.00	0.00	9.85	0.00	0.00	0.00	0.00	13.77	0.00
TRINITY_DN169779_c3_g2	0.00	0.00	0.00	0.00	0.00	0.00	0.00	0.00	6.55	0.00	0.00	8.34	0.00	0.00	0.00	0.00	0.00	0.00	0.00	0.00	0.00	0.00	0.00	0.00	0.00	0.00	0.00	0.00	0.00	0.00
TRINITY_DN169779_c4_g1	0.00	0.00	1.99	0.00	0.00	0.00	0.00	0.00	0.00	0.00	0.00	0.00	0.00	19.31	1.75	0.00	0.00	0.00	0.00	1.66	0.00	0.00	0.00	1.89	0.00	0.00	0.00	12.76	6.97	0.00
TRINITY_DN169779_c4_g2	10.43	0.00	8.01	0.00	0.00	0.00	0.00	0.00	3.09	0.00	0.00	3.75	0.00	50.72	16.20	0.00	0.00	0.00	0.00	0.00	0.00	5.92	0.00	12.09	0.00	0.00	0.00	9.72	3.98	0.00
TRINITY_DN169779_c4_g3	60.59	0.00	100.93	0.00	0.00	0.00	0.00	0.00	16.23	0.00	0.00	0.00	0.00	118.02	34.67	0.00	0.00	0.00	0.00	0.00	0.00	27.01	0.00	13.55	15.57	0.00	0.00	9.46	51.84	15.58
TRINITY_DN169779_c4_g5	20.87	0.00	0.00	0.00	0.00	0.00	0.00	0.00	0.00	0.00	0.00	0.00	0.00	0.00	0.00	0.00	0.00	0.00	13.24	0.00	0.00	0.00	0.00	0.00	0.00	0.00	0.00	0.00	0.00	0.00
TRINITY_DN169779_c4_g6	0.00	0.00	0.00	0.00	0.00	0.00	0.00	0.00	9.53	0.00	0.00	0.00	0.00	0.00	18.89	0.00	0.00	0.00	23.14	8.88	10.85	0.00	0.00	17.23	0.00	0.00	0.00	8.66	0.00	12.14
TRINITY_DN169779_c4_g7	0.00	0.00	0.00	0.00	0.00	0.00	0.00	0.00	0.00	0.00	0.00	0.00	0.00	18.20	3.86	0.00	0.00	0.00	0.00	0.00	0.00	0.00	0.00	0.00	0.00	0.00	0.00	3.47	3.14	0.00
TRINITY_DN16977_c0_g1	0.00	0.00	0.00	0.00	0.00	0.00	0.00	0.00	0.00	0.00	0.00	1.58	0.00	0.00	0.00	0.00	0.00	0.00	0.00	0.00	0.00	0.00	0.00	0.00	1.67	6.64	3.36	0.00	0.00	0.00
TRINITY_DN169780_c0_g1	0.00	0.00	0.00	0.00	0.00	0.00	0.00	0.00	0.00	0.00	0.00	0.00	0.00	0.00	0.00	0.00	0.00	0.00	0.00	0.00	0.00	0.00	0.00	0.00	8.00	38.45	5.91	16.48	26.82	7.21
TRINITY_DN169781_c0_g1	0.63	1.04	0.00	1.83	0.00	0.92	0.67	0.00	3.69	1.25	1.03	0.65	1.32	0.00	0.00	2.52	0.68	0.00	0.65	0.00	0.95	1.92	0.63	0.00	0.00	0.00	1.71	0.00	0.00	1.40
TRINITY_DN169782_c0_g1	0.00	4.71	0.00	0.00	0.00	0.00	0.00	2.46	0.00	0.00	0.00	0.00	0.00	12.04	0.00	0.00	0.00	1.86	0.00	0.00	0.00	0.00	0.00	0.00	12.19	2.39	2.44	3.80	0.00	4.52
TRINITY_DN169782_c0_g2	3.04	3.64	0.00	0.00	1.42	0.00	1.82	0.00	0.00	0.00	0.00	0.00	2.48	4.76	0.00	2.34	0.00	0.00	1.77	0.00	0.00	2.90	0.00	2.66	0.00	3.67	0.00	15.53	7.09	0.00
TRINITY_DN169783_c0_g1	0.00	0.00	9.62	0.00	0.00	0.00	0.00	0.00	0.00	0.00	0.00	0.00	0.00	0.00	0.00	0.00	0.00	0.00	0.00	0.00	0.00	0.00	0.00	0.00	0.00	0.00	0.00	0.00	0.00	0.00
TRINITY_DN169783_c0_g2	0.00	0.00	0.00	0.00	0.00	2.54	0.00	0.00	210.89	47.42	0.00	0.00	0.00	0.00	0.00	0.00	1.55	0.00	0.00	0.00	0.00	0.00	0.00	0.00	0.00	0.00	0.00	0.00	0.00	0.00
TRINITY_DN169784_c0_g1	0.00	0.00	0.00	0.00	0.00	0.00	0.00	0.00	9.25	0.00	13.02	0.00	0.00	0.00	0.00	8.96	0.00	0.00	0.00	0.00	0.00	0.00	10.76	11.87	0.00	0.00	0.00	0.00	16.89	0.00
TRINITY_DN169784_c1_g1	0.00	0.81	0.00	2.65	0.00	0.36	0.00	0.00	0.00	2.80	1.61	0.77	0.00	0.00	0.00	0.00	0.40	1.07	0.00	0.00	0.00	7.50	8.00	0.00	0.00	0.00	0.00	0.36	0.34	2.82
TRINITY_DN169784_c1_g2	0.00	0.00	0.00	0.00	0.00	0.00	0.00	0.00	0.00	0.00	0.00	0.00	0.00	17.21	0.00	0.00	0.00	15.66	0.00	0.00	0.00	0.00	0.00	0.00	0.00	0.00	0.00	0.00	0.00	0.00
TRINITY_DN169786_c0_g1	0.00	0.00	0.00	0.00	0.00	0.00	0.00	0.00	0.00	0.00	0.00	0.00	0.00	0.00	0.00	0.00	0.00	0.00	0.88	0.00	0.00	0.00	0.00	0.41	52.66	2.34	0.00	0.00	0.78	0.00
TRINITY_DN169787_c0_g1	0.00	0.00	0.00	0.00	0.00	0.00	4.60	0.00	41.78	0.38	0.00	0.00	0.00	0.00	0.00	0.00	0.00	0.00	0.00	0.00	0.00	0.00	0.00	0.00	0.00	0.00	0.00	0.00	0.35	0.00
TRINITY_DN169789_c0_g1	4.61	0.00	0.00	0.00	0.00	0.73	0.00	0.86	0.00	0.00	1.74	4.12	0.81	2.34	0.85	0.00	0.00	0.00	0.00	1.53	0.00	0.00	0.78	0.00	0.00	3.41	0.88	0.00	0.00	0.83
TRINITY_DN169790_c0_g1	0.00	0.00	4.43	7.19	6.00	5.67	1.43	2.72	1.57	2.12	1.96	0.00	0.26	0.00	5.95	10.76	0.53	0.00	4.10	1.96	0.25	7.32	2.71	0.00	6.64	6.53	8.56	5.51	3.35	0.00
TRINITY_DN169791_c0_g1	0.00	3.08	0.00	0.00	0.00	1.27	3.05	0.00	0.00	0.00	0.00	1.47	0.00	0.00	0.00	0.00	1.51	2.54	1.48	1.35	0.00	0.00	0.00	0.00	1.55	1.54	1.56	0.00	0.00	9.70
TRINITY_DN169791_c1_g1	0.00	0.00	0.00	0.00	0.00	0.00	28.08	0.00	0.00	0.00	0.00	0.00	0.00	0.00	0.00	0.00	0.00	0.00	0.00	0.00	0.00	0.00	0.00	0.00	0.00	0.00	18.91	0.00	0.00	0.00
TRINITY_DN169792_c0_g1	0.00	0.98	0.00	0.00	1.61	1.67	1.92	2.97	1.60	0.00	3.96	5.02	1.81	0.00	0.00	0.00	0.96	0.00	0.93	0.00	0.00	0.00	0.00	0.00	8.54	0.98	0.00	0.00	1.58	0.00
TRINITY_DN169793_c0_g1	2.95	0.00	0.00	0.00	0.00	0.00	0.00	0.00	0.00	0.00	0.00	0.00	85.76	9.37	29.80	0.00	0.00	62.10	0.00	0.00	0.00	0.00	0.00	0.00	0.00	0.00	0.00	0.00	0.00	0.00
TRINITY_DN169795_c0_g1	0.00	1.41	0.00	2.45	1.76	1.23	3.44	3.03	0.58	1.68	1.51	2.68	0.00	1.30	0.00	2.52	0.70	1.84	0.47	1.37	0.00	0.00	0.64	0.00	0.70	0.00	1.50	0.00	1.74	0.49
TRINITY_DN169796_c0_g1	0.00	2.03	0.00	0.00	0.00	3.60	0.00	0.00	0.00	0.00	0.00	2.16	0.00	12.26	1.86	0.00	0.00	3.58	0.00	0.00	0.00	0.00	0.00	0.00	0.00	0.00	0.00	0.00	0.00	0.00
TRINITY_DN169796_c1_g1	0.00	12.34	0.00	0.00	0.00	0.00	0.00	0.00	0.00	0.00	0.00	0.00	0.00	0.00	20.12	0.00	0.00	0.00	0.00	0.00	0.00	0.00	0.00	0.00	0.00	0.00	0.00	0.00	0.00	0.00
TRINITY_DN169796_c3_g1	0.00	3.18	0.00	0.00	0.00	0.00	9.75	0.00	0.00	0.00	0.00	0.00	0.00	0.00	0.00	2.48	0.00	0.00	0.00	0.00	0.00	0.00	0.00	0.00	0.00	3.27	0.00	0.00	0.00	6.06
TRINITY_DN169796_c3_g2	0.00	0.00	0.00	0.00	0.00	0.00	0.00	0.00	0.00	0.00	0.00	0.00	0.00	5.07	0.00	9.47	0.00	0.00	0.00	0.00	0.00	0.00	0.00	0.00	0.00	0.00	0.00	0.00	0.00	0.00
TRINITY_DN169796_c4_g1	0.00	2.94	0.00	3.75	0.00	2.27	0.00	0.00	0.00	0.00	0.00	2.83	4.04	0.00	0.00	13.25	4.95	5.25	5.12	0.00	0.00	0.00	0.00	0.00	0.00	0.00	0.00	0.00	0.00	0.00
TRINITY_DN169796_c4_g2	0.00	12.47	0.00	0.00	0.00	0.00	2.86	0.00	0.00	0.00	0.00	2.73	0.00	2.35	10.00	2.23	0.00	6.50	0.00	0.00	0.00	0.00	0.00	0.00	0.00	0.00	0.00	0.00	0.00	0.00
TRINITY_DN169796_c4_g3	0.00	0.00	12.14	0.00	0.00	0.00	0.00	0.00	0.00	12.52	0.00	0.00	0.00	0.00	11.49	0.00	0.00	0.00	0.00	0.00	0.00	0.00	0.00	0.00	0.00	0.00	0.00	0.00	0.00	0.00
TRINITY_DN169796_c4_g4	3.47	0.00	0.00	0.00	0.00	0.00	0.00	0.00	0.00	0.00	0.00	4.48	0.00	0.00	0.00	0.00	0.00	0.00	4.67	0.00	0.00	0.00	0.00	0.00	0.00	0.00	0.00	0.00	0.00	0.00
TRINITY_DN169796_c5_g1	0.00	9.05	0.00	2.34	0.00	0.00	6.16	0.00	0.00	0.00	0.00	2.90	0.00	0.00	0.00	0.00	0.00	4.61	0.00	0.00	0.00	0.00	0.00	0.00	0.00	0.00	0.00	0.00	0.00	0.00
TRINITY_DN169796_c5_g10	0.00	10.86	0.00	0.00	0.00	0.00	0.00	0.00	0.00	0.00	0.00	0.00	0.00	0.00	0.00	0.00	0.00	7.45	0.00	0.00	0.00	0.00	0.00	0.00	0.00	0.00	0.00	0.00	0.00	0.00
TRINITY_DN169796_c5_g11	0.00	0.00	0.00	12.18	11.15	0.00	0.00	0.00	0.00	0.00	0.00	0.00	0.00	0.00	2.50	0.00	0.00	2.18	0.00	0.00	0.00	0.00	0.00	0.00	0.00	0.00	0.00	0.00	0.00	2.71
TRINITY_DN169796_c5_g12	0.00	4.80	0.00	5.73	0.00	0.00	0.00	5.00	0.00	9.01	0.00	0.00	0.00	2.04	0.00	0.00	0.00	0.00	0.00	0.00	0.00	0.00	0.00	0.00	0.00	0.00	0.00	0.00	0.00	0.00
TRINITY_DN169796_c5_g13	0.00	0.00	0.00	0.00	0.00	0.00	0.00	0.00	0.00	0.00	0.00	0.00	0.00	0.00	0.00	0.00	0.00	0.00	0.00	0.00	0.00	0.00	0.00	0.00	0.00	0.00	0.00	0.00	0.00	0.00
TRINITY_DN169796_c5_g2	0.00	0.00	0.00	0.00	0.00	0.00	0.00	13.14	0.00	0.00	0.00	0.00	0.00	0.00	0.00	0.00	12.76	0.00	0.00	0.00	0.00	0.00	0.00	0.00	0.00	0.00	0.00	0.00	0.00	0.00
TRINITY_DN169796_c5_g3	0.00	18.12	0.00	0.00	0.00	0.00	0.00	0.00	0.00	0.00	0.00	0.00	0.00	0.00	0.00	0.00	0.00	0.81	0.00	0.00	0.00	3.03	0.00	0.00	0.00	0.00	0.00	0.00	0.00	0.00
TRINITY_DN169796_c5_g4	2.36	3.97	0.00	1.15	1.10	2.30	1.29	1.33	3.25	1.21	0.00	1.88	2.48	0.61	1.94	1.18	1.30	1.15	0.62	0.59	1.82	0.00	1.80	0.00	0.00	0.00	0.66	0.00	0.00	0.64
TRINITY_DN169796_c5_g5	5.76	0.00	0.00	0.00	0.00	11.99	15.51	7.79	0.00	5.39	0.00	7.72	0.00	17.38	13.11	13.50	5.38	7.90	0.00	0.00	0.00	0.00	13.19	0.00	0.00	0.00	9.09	0.00	0.00	0.00
TRINITY_DN169796_c5_g6	4.90	3.13	5.56	0.00	0.00	0.00	0.00	0.00	0.00	2.98	0.00	0.00	0.00	0.00	2.73	0.00	0.00	0.00	0.00	0.00	0.00	0.00	0.00	0.00	0.00	0.00	0.00	0.00	0.00	5.96
TRINITY_DN169796_c5_g7	0.00	0.00	0.00	0.00	0.00	0.00	0.00	0.00	0.00	0.00	11.98	0.00	0.00	17.38	0.00	0.00	0.00	0.00	0.00	0.00	0.00	0.00	0.00	0.00	0.00	0.00	0.00	0.00	0.00	0.00
TRINITY_DN169796_c5_g8	0.00	10.55	0.00	0.00	0.00	0.00	0.00	0.00	0.00	0.00	0.00	0.00	0.00	0.00	0.00	0.00	0.00	7.23	10.04	0.00	0.00	0.00	0.00	0.00	0.00	0.00	0.00	0.00	0.00	0.00
TRINITY_DN169796_c5_g9	0.00	0.00	0.00	0.00	0.00	0.00	9.97	0.00	0.00	0.00	5.41	0.00	0.00	0.00	0.00	3.61	0.00	3.51	0.00	0.00	0.00	0.00	0.00	0.00	0.00	0.00	0.00	0.00	0.00	0.00
TRINITY_DN169796_c6_g1	0.00	15.42	0.00	0.00	0.00	0.00	0.00	0.00	0.00	0.00	0.00	0.00	0.00	0.00	0.00	0.00	0.00	0.00	0.00	0.00	0.00	0.00	0.00	0.00	0.00	0.00	0.00	0.00	0.00	0.00
TRINITY_DN169796_c7_g1	0.00	0.00	0.00	0.00	0.00	0.00	0.00	5.21	0.00	0.00	0.00	0.00	0.00	0.00	0.00	0.00	0.00	0.00	0.00	0.00	4.61	0.00	0.00	0.00	0.00	0.00	0.00	0.00	0.00	0.00
TRINITY_DN169796_c8_g1	0.00	0.00	0.00	0.00	0.00	0.00	3.37	0.00	0.00	6.30	3.58	0.00	0.00	0.00	0.00	0.00	0.00	0.00	0.00	0.00	0.00	0.00	0.00	0.00	0.00	0.00	0.00	0.00	0.00	0.00
TRINITY_DN169796_c9_g1	0.00	0.00	0.00	0.00	0.00	0.00	0.00	0.00	0.00	0.00	18.82	0.00	0.00	0.00	0.00	0.00	8.22	0.00	0.00	0.00	0.00	0.00	0.00	0.00	0.00	0.00	0.00	0.00	0.00	0.00
TRINITY_DN169797_c0_g1	0.00	0.00	0.00	14.40	0.00	0.00	9.97	0.00	0.00	0.00	0.00	0.00	0.00	0.00	0.00	0.00	0.00	0.00	4.90	8.08	0.00	11.58	0.00	0.00	54.32	76.36	33.47	14.78	9.02	30.36
TRINITY_DN169798_c0_g1	0.00	4.41	0.00	0.00	0.00	0.00	227.43	73.33	3.50	38.65	53.77	99.31	0.00	0.00	0.00	0.00	0.00	0.00	33.81	69.88	28.70	138.28	27.53	0.00	0.00	0.00	0.00	0.00	0.00	0.00
TRINITY_DN169798_c0_g2	0.00	0.00	0.00	0.00	0.00	0.00	22.01	13.90	15.23	14.65	0.00	0.00	0.00	0.00	0.00	0.00	0.00	0.00	8.58	6.67	0.00	43.99	0.00	0.00	27.75	162.33	29.93	13.00	4.38	16.44
TRINITY_DN169799_c0_g1	0.00	1.10	5.25	4.67	8.04	0.93	0.00	0.00	0.00	0.00	1.11	0.00	0.00	0.00	2.10	5.75	4.32	7.44	0.00	0.00	0.00	0.00	0.00	0.00	0.00	0.00	1.10	0.00	0.00	0.00
TRINITY_DN1697_c0_g1	2.49	3.18	0.00	0.00	0.00	0.00	0.00	0.00	0.00	3.03	0.00	0.00	0.00	0.00	0.00	0.00	0.00	2.41	0.00	0.00	0.00	0.00	0.00	0.00	0.00	3.27	10.05	0.00	0.00	0.00
TRINITY_DN169800_c0_g1	0.00	0.00	5.37	1.87	3.41	1.00	0.00	0.00	4.42	1.72	10.80	0.00	0.00	0.00	0.00	0.00	0.00	0.00	1.13	0.00	0.00	0.00	0.00	0.00	0.00	2.36	39.17	4.25	17.63	5.70
TRINITY_DN169801_c0_g1	0.00	2.02	9.33	0.00	3.29	1.63	2.16	0.00	0.00	0.00	0.00	2.05	0.00	3.49	18.64	9.48	3.01	1.71	0.00	0.00	0.00	0.00	0.00	0.00	0.00	16.34	1.63	0.00	0.00	4.43
TRINITY_DN169804_c0_g1	0.00	12.86	0.00	31.15	6.56	8.84	0.00	0.00	1.17	0.00	4.64	0.00	0.00	0.00	0.00	8.80	0.00	9.10	0.00	0.00	1.18	0.00	1.66	0.00	0.00	6.55	6.42	0.00	1.01	4.23
TRINITY_DN169805_c0_g1	0.00	0.00	0.00	0.00	0.00	0.00	0.00	0.00	0.00	0.00	0.00	0.00	0.00	0.00	0.00	0.00	0.00	0.00	0.00	0.00	0.00	0.00	0.00	0.00	4.62	0.00	4.62	0.00	0.00	8.16
TRINITY_DN169805_c1_g1	0.00	0.00	0.00	0.00	0.00	0.00	0.00	0.00	0.00	0.00	0.00	10.52	0.00	0.00	0.00	0.00	0.00	0.00	0.00	0.00	0.00	0.00	0.00	10.44	0.00	0.00	0.00	8.30	0.00	31.02
TRINITY_DN169806_c0_g1	0.00	0.00	0.00	1.65	0.00	0.55	0.00	0.96	1.88	1.32	0.00	1.56	0.00	0.00	0.48	0.44	0.00	0.00	0.00	3.14	1.33	7.08	0.00	2.11	0.47	5.70	5.26	2.50	0.00	2.35
TRINITY_DN169807_c0_g1	0.00	0.00	0.00	0.00	0.00	0.00	0.81	0.84	0.68	0.00	0.00	1.58	0.00	0.00	0.00	0.00	0.00	0.00	11.20	1.65	0.00	3.36	3.72	0.00	2.30	0.00	2.49	0.00	0.00	0.00
TRINITY_DN169807_c0_g2	0.00	0.00	0.00	0.00	0.00	0.00	0.00	0.00	0.00	0.00	0.00	0.00	0.00	0.00	0.00	0.00	0.00	0.00	5.69	4.66	0.00	0.00	0.00	0.00	0.00	6.14	0.00	0.00	0.00	0.00
TRINITY_DN169808_c0_g1	0.00	0.00	0.00	0.00	0.00	0.00	0.00	0.00	0.00	0.00	0.00	22.04	0.00	0.00	0.00	0.00	0.00	0.00	0.00	0.00	0.00	0.00	0.00	0.00	0.00	0.00	0.00	0.00	0.00	0.00
TRINITY_DN169808_c0_g2	0.00	0.00	0.00	0.00	0.00	0.00	0.00	2.10	19.62	1.02	0.00	0.00	0.00	0.00	0.00	0.00	0.00	0.00	0.00	22.53	0.00	2.09	0.00	0.00	1.03	4.44	0.00	0.00	0.00	0.00
TRINITY_DN169809_c0_g1	0.00	0.00	1.61	7.33	3.21	2.80	2.21	8.91	0.00	1.38	3.54	0.00	6.79	6.01	1.40	15.39	0.00	14.32	24.12	9.61	0.00	9.64	8.18	0.00	1.51	11.69	9.98	1.40	6.63	0.00
TRINITY_DN16980_c0_g1	0.00	0.00	0.00	0.00	0.00	0.00	11.26	0.00	17.32	0.00	0.00	0.00	0.00	17.92	0.00	0.00	0.00	0.00	11.15	0.00	0.00	0.00	0.00	0.00	0.00	0.00	0.00	0.00	0.00	0.00
TRINITY_DN169810_c0_g1	0.00	0.00	0.00	0.00	0.00	0.00	0.93	0.00	0.00	0.00	0.00	14.54	0.00	0.00	0.00	0.00	0.00	0.00	0.00	11.31	0.00	12.41	0.00	0.00	0.00	0.95	0.95	0.82	3.83	0.92
TRINITY_DN169810_c0_g2	0.00	0.00	0.00	0.00	0.00	0.00	4.87	0.00	0.00	0.00	0.00	9.23	0.00	0.00	0.00	0.00	0.00	0.00	0.00	0.00	0.00	0.00	0.00	0.00	0.00	0.00	2.49	0.00	1.79	2.31
TRINITY_DN169812_c0_g1	0.00	0.00	0.00	0.00	0.00	0.00	0.00	0.00	8.82	1.25	0.00	3.88	0.00	0.00	0.00	0.00	0.00	0.00	0.00	0.00	0.00	0.00	0.00	1.20	2.73	0.00	0.00	0.00	0.00	2.62
TRINITY_DN169812_c0_g2	0.00	0.00	0.00	0.00	0.00	0.00	0.00	0.00	40.17	0.00	0.00	2.42	0.00	0.00	0.00	0.00	0.00	0.00	0.00	0.00	0.00	38.84	0.00	6.76	0.00	0.00	0.00	2.02	0.00	0.00
TRINITY_DN169813_c0_g1	0.00	0.00	0.00	0.00	0.00	0.00	0.00	0.00	1.37	0.00	0.00	0.00	0.00	0.00	0.00	0.00	0.00	0.00	0.00	0.00	0.00	0.00	0.00	0.00	0.83	1.67	2.52	0.72	21.15	3.26
TRINITY_DN169814_c0_g1	0.00	3.85	0.00	4.12	2.37	3.21	2.82	3.89	1.57	0.88	3.88	5.48	1.77	5.24	0.00	5.07	0.95	3.29	3.65	0.00	0.00	1.80	2.62	0.85	3.82	5.76	2.89	5.78	0.78	9.33
TRINITY_DN169815_c0_g1	0.00	0.00	21.78	0.00	0.00	0.00	0.00	0.00	12.88	0.00	0.00	0.00	0.00	0.00	0.00	0.00	0.00	0.00	0.00	0.00	0.00	0.00	0.00	0.00	0.00	19.34	0.00	0.00	5.60	0.00
TRINITY_DN169815_c13_g1	0.00	0.00	0.00	0.00	0.00	0.00	0.00	0.00	0.00	0.00	0.00	0.00	0.00	8.96	0.00	0.00	0.00	0.00	0.00	0.00	0.00	0.00	0.00	0.00	0.00	0.00	0.00	0.00	15.62	0.00
TRINITY_DN169815_c14_g1	0.00	0.00	0.00	0.00	0.00	0.00	0.00	0.00	0.00	0.00	0.00	0.00	0.00	13.73	0.00	0.00	0.00	0.00	0.00	0.00	0.00	0.00	0.00	0.00	0.00	0.00	0.00	0.00	0.00	0.00
TRINITY_DN169815_c1_g1	0.00	0.00	0.00	0.00	0.00	0.00	0.00	0.00	0.00	0.00	0.00	0.00	0.00	40.74	0.00	0.00	0.00	0.00	0.00	0.00	0.00	0.00	0.00	0.00	0.00	0.00	0.00	0.00	0.00	0.00
TRINITY_DN169815_c3_g1	0.00	0.00	0.00	0.00	0.00	0.00	0.00	0.00	0.00	0.00	0.00	0.00	0.00	5.91	0.00	0.00	0.00	0.00	0.00	0.00	0.00	0.00	0.00	0.00	0.00	0.00	0.00	0.00	0.00	0.00
TRINITY_DN169815_c4_g1	0.00	0.00	0.00	0.00	0.00	0.00	0.00	0.00	0.00	0.00	0.00	0.00	0.00	0.00	36.97	0.00	0.00	0.00	0.00	0.00	0.00	0.00	0.00	0.00	0.00	0.00	0.00	0.00	0.00	0.00
TRINITY_DN169816_c0_g1	2.95	2.19	0.54	3.36	1.84	2.40	4.25	4.94	3.59	1.99	3.27	1.04	2.07	6.60	0.54	0.49	1.62	1.44	2.06	2.96	1.00	5.09	1.99	0.96	5.91	5.99	2.72	3.84	8.16	3.74
TRINITY_DN169817_c0_g1	0.00	0.00	0.00	0.00	0.00	0.00	24.70	4.75	1.26	5.73	3.19	10.34	0.00	0.00	0.00	0.00	0.00	0.00	0.00	0.00	1.44	11.77	8.41	5.48	0.00	0.00	0.00	0.00	0.00	0.00
TRINITY_DN169818_c0_g1	0.00	0.00	0.00	0.00	0.00	0.00	0.00	17.40	0.00	12.73	16.64	17.37	0.00	0.00	0.00	0.00	0.00	0.00	0.00	1.07	0.00	1.52	0.00	0.00	0.00	0.00	0.00	0.00	0.00	0.00
TRINITY_DN169819_c0_g1	0.00	0.00	0.00	0.00	0.00	0.00	0.00	0.00	0.00	0.00	0.00	0.00	587.70	21.86	13.91	0.00	0.00	0.00	0.00	0.00	0.00	0.00	0.00	0.00	0.00	0.00	0.00	0.00	0.00	0.00
TRINITY_DN16981_c0_g1	0.00	0.00	0.00	0.00	0.00	0.00	0.00	0.00	6.23	0.00	0.00	0.00	0.00	0.00	13.44	0.00	0.00	0.00	0.00	0.00	0.00	0.00	0.00	0.00	0.00	0.00	0.00	0.00	0.00	0.00
TRINITY_DN169820_c0_g1	0.00	0.00	0.00	0.00	0.00	0.00	0.87	0.00	0.00	0.71	0.79	1.69	0.00	0.00	0.00	0.00	0.00	0.00	14.95	9.12	20.86	22.98	24.16	19.69	1.55	1.78	0.00	0.00	1.28	0.00
TRINITY_DN169821_c0_g1	76.23	1073.09	157.05	703.24	0.00	0.00	0.00	2.65	15.09	0.00	0.00	0.00	0.00	0.00	14.04	6.12	0.00	0.00	0.00	0.00	0.00	0.00	0.00	0.00	2.61	11.59	4.84	6.60	0.00	0.00
TRINITY_DN169822_c0_g1	0.00	0.00	0.00	0.00	0.00	0.00	0.00	0.00	0.00	0.00	0.00	0.00	0.00	0.00	0.00	0.00	0.00	0.00	0.00	0.00	0.00	0.00	0.00	0.00	36.64	29.91	0.00	0.00	0.00	0.00
TRINITY_DN169824_c0_g1	0.00	0.00	0.00	0.00	0.00	0.00	0.00	0.00	8.34	10.40	0.00	0.00	0.00	0.00	0.00	0.00	0.00	0.00	11.78	14.44	16.66	19.01	0.00	0.00	6.36	0.00	0.00	0.00	0.00	0.00
TRINITY_DN169825_c0_g1	0.00	33.50	19.18	9.88	0.00	0.00	2.97	3.06	3.73	5.56	0.00	0.00	0.00	27.23	35.54	25.74	0.00	0.00	5.04	4.78	7.00	3.55	0.00	0.00	0.75	0.76	0.76	1.32	0.00	0.00
TRINITY_DN169826_c0_g1	178.52	181.06	126.54	46.33	21.54	50.02	117.59	202.57	286.81	337.66	301.67	15.30	0.00	0.00	0.00	0.00	0.00	0.00	256.39	78.11	1432.12	128.77	542.76	71.49	28.35	0.00	34.08	22.86	20.23	0.00
TRINITY_DN169826_c0_g2	0.00	0.00	0.00	10.35	0.00	0.00	13.33	0.00	0.00	0.00	0.00	13.24	0.00	0.00	0.00	0.00	0.00	0.00	15.32	0.00	0.00	0.00	0.00	0.00	0.00	0.00	0.00	0.00	0.00	0.00
TRINITY_DN169828_c0_g1	66.27	95.49	50.93	86.91	50.66	80.35	67.87	31.51	29.78	71.61	33.49	61.22	26.64	1.51	5.87	5.87	27.26	19.50	4.59	3.42	3.48	4.03	2.47	1.90	25.02	23.74	14.00	10.93	14.82	21.14
TRINITY_DN169829_c0_g1	0.00	0.00	0.00	0.00	0.00	0.00	0.00	0.00	0.00	0.00	0.00	0.00	0.00	32.14	7.34	0.00	0.00	0.00	0.00	7.11	8.48	0.00	0.00	0.00	0.00	0.00	0.00	0.00	13.42	0.00
TRINITY_DN16982_c0_g1	0.00	0.00	0.00	0.00	0.00	0.00	0.00	0.00	0.00	0.00	0.00	0.00	0.00	0.00	0.00	0.00	0.00	0.00	0.00	0.00	0.00	0.00	0.00	0.00	6.88	13.97	0.00	0.00	8.46	0.00
TRINITY_DN169831_c0_g1	1.36	4.99	0.00	5.59	1.33	2.65	3.19	1.74	8.06	3.15	6.61	4.86	0.00	1.49	2.99	4.28	6.66	2.64	0.00	4.31	2.98	3.23	1.53	4.50	43.38	36.49	18.25	4.22	13.96	26.14
TRINITY_DN169832_c0_g1	9.48	6.92	0.00	4.64	0.00	4.62	1.37	4.23	0.00	0.00	0.00	0.00	2.50	0.00	7.84	0.00	0.00	4.61	0.00	0.00	0.00	0.00	0.00	2.44	12.53	1.39	0.00	1.17	0.00	5.35
TRINITY_DN169833_c0_g1	0.00	3.16	0.00	1.85	1.33	0.00	1.02	0.00	0.43	2.40	0.00	1.00	3.98	1.96	1.56	0.95	0.52	1.85	1.98	0.95	0.97	0.49	1.44	0.00	0.00	0.00	0.00	0.00	0.44	0.51
TRINITY_DN169834_c0_g1	0.00	0.00	0.00	0.00	0.00	0.00	0.00	0.00	4.97	10.40	5.52	4.79	0.00	0.00	0.00	0.00	0.00	0.00	20.75	4.11	73.23	54.90	160.94	138.45	11.45	23.68	5.41	16.96	27.70	10.54
TRINITY_DN169834_c1_g1	0.00	0.00	0.00	0.00	0.00	0.00	0.00	0.00	7.83	0.00	0.00	0.00	0.00	0.00	0.00	0.00	0.00	0.00	70.91	0.00	0.00	0.00	0.00	0.00	10.83	0.00	0.00	0.00	0.00	0.00
TRINITY_DN169835_c0_g1	0.00	0.00	0.00	0.00	0.00	0.93	0.00	1.11	0.00	0.00	0.00	1.04	7.00	2.95	1.04	8.35	0.00	0.00	1.04	0.00	0.00	0.00	0.00	0.00	0.00	0.00	0.00	0.00	0.00	0.00
TRINITY_DN169835_c0_g2	0.35	0.76	0.00	8.40	0.00	0.00	0.74	3.31	2.28	0.35	3.02	2.53	6.37	3.21	0.00	2.45	2.38	1.35	3.12	2.11	0.00	9.47	0.35	0.67	0.37	0.38	0.75	0.00	0.00	0.37
TRINITY_DN169836_c0_g1	0.00	0.00	0.00	0.00	0.00	0.00	0.00	1.16	0.00	1.05	2.69	1.09	2.16	0.00	0.00	1.99	3.38	0.00	0.00	2.03	0.00	0.00	0.00	4.52	0.00	2.57	0.00	0.00	0.91	0.00
TRINITY_DN169837_c0_g1	0.00	0.00	0.00	0.00	0.00	72.22	0.00	17.09	0.00	0.00	0.00	0.00	0.00	0.00	0.00	0.00	0.00	1.12	0.00	4.75	0.00	0.00	0.00	1.84	0.00	32.56	0.00	0.00	0.00	0.00
TRINITY_DN169838_c0_g1	0.00	0.00	0.00	0.00	0.00	0.00	0.00	0.00	2.46	0.00	6.60	0.00	5.14	0.00	0.00	0.00	0.00	0.00	0.00	0.00	0.00	0.00	0.00	0.00	26.15	34.76	35.63	36.31	158.44	74.16
TRINITY_DN169839_c0_g1	0.00	0.00	0.00	0.00	0.00	0.00	1.96	0.00	0.82	3.67	1.01	0.00	0.00	0.00	0.00	0.00	0.00	0.00	0.95	0.89	0.92	4.69	0.00	0.00	2.98	0.00	2.00	0.00	0.00	0.00
TRINITY_DN169839_c1_g1	0.00	0.00	0.00	0.00	0.00	0.00	2.19	0.00	2.65	6.37	0.00	0.00	0.00	0.00	0.00	0.00	0.00	0.00	19.17	0.00	3.14	9.84	0.00	0.00	2.23	0.00	3.52	0.00	0.00	0.00
TRINITY_DN169840_c1_g1	0.00	0.00	0.00	0.00	0.00	0.00	0.00	0.00	0.00	0.00	0.00	11.02	27.09	0.00	0.00	0.00	0.00	0.00	0.00	0.00	0.00	0.00	0.00	0.00	0.00	0.00	0.00	0.00	0.00	0.00
TRINITY_DN169840_c2_g1	0.00	0.00	0.00	19.15	0.00	9.30	0.00	0.00	0.00	0.00	6.32	0.00	0.00	30.22	0.00	9.35	0.00	12.92	0.00	0.00	0.00	0.00	0.00	0.00	0.00	0.00	0.00	0.00	0.00	0.00
TRINITY_DN169841_c0_g1	0.00	0.00	0.00	1.89	8.58	0.00	0.00	0.00	0.00	4.46	0.00	9.10	0.00	0.00	0.00	0.00	0.00	0.00	14.04	6.16	20.01	20.68	12.86	10.59	25.01	2.41	14.73	3.83	17.28	9.10
TRINITY_DN169842_c0_g1	0.00	0.00	0.00	0.00	0.00	0.00	1.12	1.16	3.72	5.24	2.32	4.34	0.00	0.00	0.00	0.00	0.00	0.00	1.09	0.00	5.78	16.55	3.10	7.03	2.28	3.42	3.72	1.18	0.00	1.10
TRINITY_DN169842_c1_g1	0.00	0.00	0.00	0.00	0.00	0.00	66.87	18.93	28.07	53.87	48.84	64.52	1.20	3.55	1.26	0.00	1.31	0.00	320.01	325.57	955.81	543.18	699.04	287.98	73.30	125.09	68.40	53.78	8.39	19.26
TRINITY_DN169843_c0_g1	0.00	6.83	0.00	0.00	0.00	4.80	0.00	0.00	0.00	0.00	0.00	0.00	0.00	0.00	0.00	4.87	0.00	14.18	0.00	0.00	0.00	0.00	0.00	0.00	0.00	0.00	0.00	0.00	0.00	0.00
TRINITY_DN169843_c1_g1	0.00	0.00	0.00	0.00	0.00	0.00	0.00	0.00	1.46	0.00	0.00	1.72	0.00	0.00	0.00	0.00	0.00	0.00	0.00	8.33	0.00	30.20	0.00	0.00	0.00	0.00	2.41	0.00	4.56	0.00
TRINITY_DN169844_c0_g1	0.00	0.00	0.43	0.37	0.71	0.39	0.43	0.59	24.54	1.14	0.00	4.02	2.16	0.00	9.06	1.26	1.74	4.28	0.41	0.56	1.36	1.55	0.38	0.39	0.41	0.00	0.87	0.00	0.00	0.00
TRINITY_DN169844_c0_g2	0.00	3.90	0.00	0.00	0.00	2.90	0.00	4.15	3.43	0.00	0.00	3.75	0.00	0.00	0.00	5.92	0.00	0.00	0.00	0.00	2.31	3.85	6.99	0.00	0.00	0.00	0.00	0.00	0.00	0.00
TRINITY_DN169845_c0_g1	0.00	0.00	0.00	7.69	0.00	0.00	0.00	10.55	0.00	0.00	0.00	0.00	0.00	0.00	0.00	0.00	0.00	0.00	0.00	0.00	0.00	0.00	9.16	0.00	0.00	0.00	0.00	0.00	0.00	0.00
TRINITY_DN169845_c1_g1	0.00	0.00	0.00	0.00	0.00	0.00	2.49	7.18	0.00	0.95	0.00	1.97	1.74	0.00	0.00	1.66	0.00	1.46	0.00	0.00	0.00	0.00	0.00	0.00	0.00	0.85	0.00	0.00	0.00	0.00
TRINITY_DN169845_c1_g2	0.00	6.72	0.00	0.00	0.00	2.25	3.98	0.00	0.00	1.24	2.75	0.00	0.00	0.00	0.00	1.15	0.00	1.12	0.00	0.00	0.00	0.00	0.00	0.00	0.00	0.00	0.00	0.00	0.00	0.00
TRINITY_DN169845_c1_g3	6.95	5.82	0.00	0.00	11.04	8.82	2.60	0.00	5.19	4.82	2.74	6.53	0.00	0.00	6.89	0.00	3.18	8.46	0.00	0.00	0.00	0.00	0.00	0.00	0.00	7.81	0.00	21.24	0.00	0.00
TRINITY_DN169845_c1_g4	0.00	10.86	0.00	0.00	5.59	0.00	0.00	0.00	0.00	0.00	0.00	0.00	0.00	0.00	8.79	5.97	0.00	5.81	0.00	0.00	0.00	0.00	0.00	0.00	0.00	0.00	0.00	0.00	0.00	0.00
TRINITY_DN169845_c1_g5	0.00	0.00	22.58	0.00	0.00	6.21	8.72	8.98	0.00	0.00	0.00	0.00	0.00	0.00	0.00	0.00	0.00	0.00	0.00	0.00	0.00	0.00	0.00	0.00	0.00	0.00	0.00	0.00	0.00	0.00
TRINITY_DN169845_c1_g6	0.00	0.00	0.00	0.00	0.00	0.00	0.00	0.00	0.00	0.00	0.00	0.00	19.33	0.00	0.00	0.00	0.00	0.00	0.00	0.00	0.00	0.00	0.00	0.00	0.00	0.00	0.00	0.00	0.00	0.00
TRINITY_DN169846_c0_g1	16.31	21.88	7.26	21.19	9.27	19.73	34.09	14.27	3.51	12.24	16.41	26.60	0.00	0.00	0.96	0.43	0.00	0.00	48.15	13.75	10.02	27.76	22.28	14.17	0.93	1.89	0.96	0.42	0.00	0.93
TRINITY_DN169847_c0_g1	0.77	0.87	0.00	2.84	0.72	3.73	3.27	4.67	0.63	0.79	0.00	1.47	0.00	0.00	0.00	0.00	0.00	0.75	0.00	0.00	0.00	2.89	0.00	0.00	0.00	2.31	1.54	0.75	2.11	3.28
TRINITY_DN169848_c0_g1	0.00	2.34	0.00	0.00	5.33	1.86	0.00	15.04	0.00	14.24	0.00	4.49	10.07	5.98	0.00	5.71	0.00	7.39	0.00	0.00	15.11	0.00	0.00	0.00	0.00	0.00	0.00	0.00	0.00	0.00
TRINITY_DN169848_c1_g1	0.00	18.67	0.00	7.35	5.15	1.29	8.83	6.07	0.00	0.00	0.00	0.71	7.91	0.00	2.30	2.00	0.00	3.74	5.71	0.00	0.00	0.00	1.36	0.66	0.00	1.49	0.74	2.77	0.00	0.73
TRINITY_DN169848_c1_g2	2.42	3.08	0.00	0.00	0.00	0.00	0.00	0.00	0.00	0.00	0.00	0.00	14.59	0.00	0.00	1.75	6.03	2.35	3.08	0.00	0.00	18.00	0.00	0.00	0.00	10.78	0.00	0.00	0.00	0.00
TRINITY_DN169849_c1_g1	0.00	0.00	0.00	0.00	0.00	0.00	1.49	0.00	0.00	13.68	1.54	0.00	0.00	0.00	0.00	0.00	0.00	0.00	10.81	4.03	0.00	9.21	1.03	0.00	1.51	22.25	0.00	3.74	1.17	9.41
TRINITY_DN16984_c0_g1	0.00	0.00	0.00	0.00	0.00	0.00	0.00	0.00	0.00	0.00	0.00	0.00	0.00	0.00	0.00	0.00	0.00	2.01	0.00	0.00	0.00	0.00	0.00	0.00	0.00	6.78	9.18	0.00	5.02	4.27
TRINITY_DN169850_c0_g1	0.67	3.01	0.73	0.65	0.63	0.65	16.87	2.27	2.46	5.50	0.00	5.72	4.22	2.76	0.00	4.02	0.00	1.95	0.00	0.00	0.00	7.02	0.68	0.00	2.23	1.50	3.00	7.18	3.08	0.00
TRINITY_DN169851_c0_g1	0.00	0.00	0.00	0.00	0.00	0.00	0.00	0.00	0.00	0.00	0.00	0.00	0.00	0.00	0.00	0.00	0.00	0.00	0.00	0.00	0.00	0.00	0.00	0.00	34.15	0.00	0.00	0.00	6.21	0.00
TRINITY_DN169851_c0_g2	0.00	0.00	0.00	0.00	0.00	0.00	0.00	0.00	0.00	0.00	0.00	0.00	0.00	0.00	0.00	0.00	0.00	0.00	0.00	0.00	0.00	0.00	0.00	0.00	27.88	1.33	0.00	0.00	7.31	0.00
TRINITY_DN169852_c0_g1	0.79	0.00	0.00	3.84	0.74	0.00	0.87	0.00	0.00	1.64	5.40	2.55	0.00	0.00	0.00	2.38	0.88	0.00	0.85	0.00	0.00	3.34	2.44	3.14	0.00	0.89	3.57	0.00	2.90	0.87
TRINITY_DN169853_c0_g1	0.00	0.00	0.00	0.00	0.00	0.00	18.93	0.00	0.00	0.00	0.00	9.26	0.00	0.00	7.90	0.00	0.00	13.40	0.00	0.00	0.00	0.00	0.00	0.00	0.00	0.00	0.00	0.00	0.00	0.00
TRINITY_DN169853_c0_g3	0.00	10.26	0.00	0.00	0.00	0.00	0.00	0.00	0.00	9.45	0.00	0.00	0.00	0.00	0.00	0.00	0.00	0.00	0.00	0.00	0.00	0.00	0.00	0.00	0.00	0.00	0.00	15.14	0.00	0.00
TRINITY_DN169853_c0_g4	0.00	0.00	0.00	0.00	0.00	0.00	0.00	0.00	0.00	0.00	0.00	0.00	0.00	0.00	30.51	0.00	0.00	0.00	0.00	0.00	0.00	0.00	0.00	0.00	0.00	0.00	14.29	0.00	0.00	0.00
TRINITY_DN169854_c0_g1	1.37	9.26	0.00	2.00	0.64	1.33	0.00	0.78	0.00	0.00	0.00	0.00	0.00	3.54	0.75	0.69	0.00	2.67	0.73	0.69	0.00	0.00	0.70	0.00	1.52	2.31	0.00	0.00	0.00	0.75
TRINITY_DN169854_c0_g2	0.63	3.53	0.69	1.84	1.76	1.22	1.37	0.71	1.73	0.00	2.12	2.01	2.64	1.30	0.00	0.00	0.00	0.00	2.66	0.63	0.00	0.00	1.28	1.24	0.00	1.40	0.70	1.23	0.00	0.00
TRINITY_DN169855_c0_g1	0.00	0.00	0.00	0.00	0.00	0.00	0.00	0.00	0.00	0.00	0.00	0.00	0.00	0.00	0.00	0.00	0.00	0.00	1.07	1.54	0.00	0.00	0.00	0.00	53.76	1.70	0.00	1.50	4.24	1.11
TRINITY_DN169856_c0_g1	5.51	3.84	2.43	0.00	1.03	3.23	2.53	1.30	0.00	0.00	0.00	0.00	1.16	0.00	0.00	1.10	0.00	2.15	0.00	1.13	0.00	1.21	0.00	0.00	0.00	0.00	0.00	0.00	0.00	0.00
TRINITY_DN169858_c0_g1	0.00	0.72	0.00	1.91	11.24	0.00	1.73	1.43	1.47	0.98	16.69	2.38	0.00	0.00	0.00	0.33	0.35	0.64	1.34	0.00	0.66	0.66	0.00	0.00	15.70	0.36	0.35	0.32	0.00	2.10
TRINITY_DN169859_c0_g1	0.00	0.00	0.00	0.00	0.00	0.00	6.50	10.11	0.00	0.00	0.00	0.00	6.15	0.00	0.00	0.00	0.00	0.00	0.00	10.83	0.00	0.00	0.00	0.00	0.00	0.00	0.00	0.00	0.00	6.06
TRINITY_DN16985_c0_g1	0.00	0.00	0.00	0.00	0.00	0.00	0.00	0.00	0.00	0.00	0.00	0.00	0.00	0.00	0.00	0.00	0.00	0.00	0.00	0.00	0.00	0.00	2.75	0.00	0.00	6.26	6.42	0.00	0.00	2.92
TRINITY_DN169860_c1_g1	3.22	0.00	0.00	5.18	3.00	0.00	0.00	0.00	12.57	6.87	0.00	0.00	3.43	3.60	3.82	0.00	0.00	0.00	4.30	0.00	0.00	0.00	0.00	0.00	0.00	15.90	0.00	0.00	0.00	4.05
TRINITY_DN169860_c1_g2	0.00	9.52	0.00	0.00	0.00	0.00	0.00	0.00	1.15	1.31	0.00	0.00	0.00	0.00	0.00	1.97	1.39	7.67	0.00	0.00	0.00	0.00	0.00	1.25	0.00	0.00	0.00	0.00	3.63	0.00
TRINITY_DN169861_c0_g1	0.00	0.00	0.00	0.00	0.00	4.42	7.13	0.00	0.00	0.00	0.00	0.00	0.00	0.00	0.00	0.00	0.00	0.00	5.68	2.45	2.69	0.00	5.15	0.00	799.46	229.16	88.53	118.83	492.01	214.88
TRINITY_DN169862_c0_g1	0.00	2.12	0.00	0.00	0.00	0.00	4.26	6.58	0.00	0.00	11.11	14.19	1.88	16.38	0.00	1.75	0.00	3.80	0.00	0.00	0.00	2.04	0.00	0.00	52.29	25.79	32.79	43.11	71.94	47.08
TRINITY_DN169863_c0_g1	0.00	0.00	6.45	0.00	0.00	0.00	0.00	0.00	0.00	0.00	0.00	0.00	0.00	15.05	7.94	0.00	0.00	0.00	0.00	2.94	3.66	0.00	0.00	0.00	0.00	0.00	0.00	0.00	5.41	0.00
TRINITY_DN169864_c0_g1	0.00	11.07	0.00	0.00	0.00	0.00	0.00	0.00	0.00	0.00	0.00	0.00	0.00	0.00	0.00	0.00	0.00	0.00	0.00	0.00	0.00	0.00	0.00	0.00	0.00	0.00	0.00	0.00	0.00	0.00
TRINITY_DN169864_c10_g1	0.00	12.47	0.00	0.00	0.00	0.00	0.00	0.00	0.00	0.00	0.00	0.00	0.00	0.00	0.00	0.00	0.00	0.00	0.00	0.00	0.00	0.00	0.00	0.00	0.00	0.00	0.00	0.00	0.00	0.00
TRINITY_DN169864_c1_g1	0.00	16.51	0.00	0.00	0.00	0.00	0.00	0.00	0.00	0.00	0.00	0.00	0.00	0.00	13.33	17.46	0.00	0.00	0.00	0.00	0.00	0.00	0.00	0.00	0.00	0.00	0.00	0.00	0.00	0.00
TRINITY_DN169864_c2_g1	0.00	18.85	0.00	0.00	0.00	0.00	0.00	0.00	0.00	0.00	0.00	0.00	0.00	0.00	0.00	0.00	4.73	7.01	0.00	0.00	0.00	0.00	0.00	0.00	0.00	0.00	0.00	0.00	0.00	0.00
TRINITY_DN169864_c3_g1	0.00	9.43	15.92	0.00	0.00	0.00	0.00	0.00	0.00	0.00	0.00	0.00	0.00	0.00	0.00	0.00	0.00	0.00	0.00	0.00	0.00	0.00	0.00	0.00	0.00	0.00	0.00	0.00	0.00	0.00
TRINITY_DN169864_c4_g1	0.00	0.00	0.00	0.00	0.00	0.00	0.00	0.00	0.00	0.00	0.00	0.00	0.00	0.00	8.29	0.00	9.62	0.00	0.00	0.00	0.00	0.00	0.00	0.00	0.00	0.00	0.00	0.00	0.00	0.00
TRINITY_DN169864_c4_g2	0.00	8.46	0.00	0.00	0.00	2.82	0.00	0.00	0.00	6.30	0.00	3.63	0.00	9.15	0.00	0.00	0.00	2.79	0.00	0.00	0.00	0.00	3.39	0.00	0.00	0.00	0.00	0.00	0.00	0.00
TRINITY_DN169864_c4_g3	4.36	20.50	2.46	3.58	0.00	0.00	10.13	5.02	0.00	5.06	5.85	0.00	0.00	0.00	0.00	0.00	0.00	6.97	4.87	0.00	0.00	0.00	0.00	0.00	0.00	0.00	0.00	0.00	0.00	0.00
TRINITY_DN169864_c4_g4	0.00	0.00	0.00	0.00	0.00	0.00	0.00	8.88	0.00	4.01	0.00	0.00	0.00	0.00	0.00	0.00	0.00	0.00	0.00	0.00	0.00	0.00	0.00	0.00	0.00	0.00	0.00	0.00	0.00	0.00
TRINITY_DN169864_c4_g5	0.00	0.00	0.00	0.00	0.00	0.00	0.00	0.00	0.00	0.00	0.00	0.00	0.00	7.25	0.00	13.48	0.00	0.00	0.00	0.00	0.00	0.00	0.00	0.00	0.00	0.00	0.00	0.00	0.00	0.00
TRINITY_DN169864_c4_g6	0.00	1.96	0.00	0.00	0.00	1.59	1.97	0.00	1.59	1.83	0.00	0.00	0.00	0.00	0.00	0.00	0.00	0.00	0.00	0.00	0.00	0.00	0.00	0.00	0.00	0.00	0.00	0.00	0.00	0.00
TRINITY_DN169864_c5_g1	3.19	7.68	1.78	1.56	0.00	0.00	0.00	1.98	0.00	0.00	0.00	0.00	0.00	0.00	0.00	0.00	1.88	0.00	1.87	0.00	0.00	0.00	0.00	0.00	0.00	0.00	0.00	0.00	0.00	0.00
TRINITY_DN169864_c5_g2	0.00	0.00	0.00	0.00	0.00	0.00	15.32	0.00	0.00	0.00	0.00	0.00	0.00	0.00	0.00	0.00	15.17	0.00	0.00	0.00	0.00	0.00	0.00	0.00	0.00	0.00	0.00	0.00	0.00	0.00
TRINITY_DN169864_c5_g3	0.00	0.00	0.00	0.00	9.91	0.00	0.00	0.00	0.00	13.27	0.00	0.00	0.00	34.24	0.00	0.00	0.00	0.00	0.00	0.00	0.00	0.00	0.00	0.00	0.00	0.00	0.00	0.00	0.00	0.00
TRINITY_DN169864_c5_g4	0.00	4.11	3.57	0.00	0.00	0.00	8.42	8.76	0.00	0.00	0.00	0.00	0.00	0.00	0.00	0.00	0.00	8.99	0.00	0.00	0.00	0.00	0.00	0.00	0.00	8.59	0.00	0.00	2.85	7.80
TRINITY_DN169864_c5_g5	0.00	0.00	0.00	0.00	0.00	0.00	5.44	0.00	0.00	0.00	0.00	0.00	0.00	0.00	0.00	0.00	0.00	0.00	0.00	0.00	0.00	10.61	0.00	0.00	0.00	0.00	0.00	0.00	0.00	0.00
TRINITY_DN169864_c5_g6	0.00	0.00	0.00	0.00	11.00	0.00	0.00	8.45	6.23	0.00	0.00	15.84	0.00	0.00	0.00	23.48	0.00	0.00	0.00	0.00	0.00	0.00	0.00	0.00	0.00	0.00	0.00	0.00	0.00	0.00
TRINITY_DN169864_c5_g7	0.00	0.00	0.00	0.00	1.02	1.06	3.74	2.57	0.00	1.17	0.00	1.21	0.00	0.00	0.00	0.00	1.24	2.12	0.00	0.00	0.00	0.00	0.00	0.00	0.00	0.00	0.00	0.00	0.00	0.00
TRINITY_DN169864_c6_g1	2.55	6.54	0.00	0.00	0.00	7.47	0.00	3.47	2.60	3.12	0.00	0.00	2.71	0.00	0.00	0.00	0.00	2.47	0.00	0.00	0.00	0.00	0.00	0.00	0.00	0.00	0.00	0.00	0.00	0.00
TRINITY_DN169864_c7_g1	0.00	4.57	0.00	0.00	0.00	0.00	4.66	0.00	0.00	0.00	0.00	0.00	0.00	0.00	0.00	3.40	0.00	0.00	0.00	0.00	0.00	0.00	0.00	0.00	0.00	0.00	0.00	0.00	0.00	0.00
TRINITY_DN169864_c8_g1	0.00	0.00	0.00	0.00	0.00	0.00	0.00	0.00	0.00	0.00	20.87	0.00	0.00	0.00	0.00	0.00	0.00	0.00	0.00	0.00	0.00	0.00	0.00	0.00	0.00	0.00	0.00	0.00	0.00	0.00
TRINITY_DN169864_c9_g1	0.00	0.00	0.00	0.00	0.00	0.00	0.00	0.00	0.00	0.00	0.00	13.11	0.00	0.00	0.00	0.00	0.00	0.00	0.00	0.00	0.00	0.00	0.00	0.00	0.00	0.00	0.00	0.00	0.00	0.00
TRINITY_DN169865_c0_g1	0.00	0.00	0.00	0.00	0.00	1.21	0.00	11.49	10.22	4.35	5.48	8.40	0.00	0.00	0.00	0.00	1.43	0.00	1.40	0.00	0.00	5.11	4.83	2.35	0.00	5.00	8.35	2.44	0.00	3.92
TRINITY_DN169865_c0_g2	0.00	0.00	0.00	1.93	0.00	0.00	0.00	0.00	0.00	0.00	0.00	2.33	0.00	0.00	0.00	0.00	0.00	1.91	0.00	0.00	0.00	2.36	0.00	0.00	2.52	0.00	0.00	0.00	0.00	0.00
TRINITY_DN169866_c0_g1	0.46	0.52	0.50	0.90	1.30	0.00	2.99	1.55	0.84	0.00	1.02	3.42	0.52	0.00	0.00	1.86	0.00	0.45	1.45	0.46	0.47	2.39	0.47	0.00	2.52	2.05	1.02	0.45	2.13	1.51
TRINITY_DN169867_c0_g1	0.00	0.00	0.00	0.00	0.00	2.56	0.00	0.00	0.00	0.00	0.00	0.00	0.00	8.30	0.00	2.62	0.00	12.71	0.00	0.00	0.00	0.00	0.00	0.00	0.00	0.00	0.00	0.00	0.00	0.00
TRINITY_DN169868_c0_g1	0.50	0.00	0.55	1.47	0.47	0.00	0.00	0.56	0.00	0.51	0.56	1.06	6.85	1.55	2.20	2.01	0.55	7.34	0.53	0.50	0.00	2.07	0.00	0.49	1.10	0.00	1.11	0.00	0.00	0.00
TRINITY_DN169869_c0_g1	0.00	0.00	0.00	0.00	0.00	0.00	0.00	0.00	0.00	0.00	0.00	0.00	0.00	0.00	0.00	0.00	0.00	0.00	0.00	0.00	0.00	0.00	0.00	0.00	8.69	0.00	0.00	0.00	0.00	0.00
TRINITY_DN169869_c0_g2	0.00	0.00	0.00	0.00	0.00	0.00	0.00	0.00	0.00	0.00	0.00	0.00	0.00	0.00	0.00	0.00	0.00	0.00	0.00	6.62	0.00	0.00	0.00	0.00	0.00	0.00	0.00	0.00	21.83	0.00
TRINITY_DN169869_c1_g1	0.00	0.00	0.00	0.00	0.00	0.00	18.91	0.00	4.61	21.40	0.00	0.00	0.00	0.00	0.00	0.00	0.00	0.00	0.00	1.65	0.00	0.00	0.00	0.00	1.93	22.84	7.78	1.57	50.56	1.84
TRINITY_DN169869_c1_g2	0.00	0.00	0.00	0.00	0.00	0.00	0.00	2.46	5.69	0.00	0.00	6.78	0.00	0.00	0.00	0.00	0.00	0.00	0.00	2.04	0.00	0.00	0.00	4.21	7.32	31.07	17.06	0.00	1.76	0.00
TRINITY_DN169869_c1_g3	0.00	0.00	0.00	0.00	0.00	0.00	0.00	0.00	0.00	0.00	0.00	0.00	0.00	0.00	0.00	0.00	0.00	0.00	0.00	0.00	0.00	0.00	0.00	0.00	9.94	118.91	5.12	6.98	6.45	0.00
TRINITY_DN169870_c0_g1	0.00	0.00	0.00	0.00	0.00	0.00	10.80	0.00	0.00	0.00	0.00	0.00	0.00	0.00	0.00	0.00	0.00	0.00	0.00	0.00	0.00	0.00	0.00	0.00	0.00	0.00	0.00	0.00	0.00	0.00
TRINITY_DN169870_c0_g2	0.00	0.00	0.00	0.00	0.84	0.00	2.30	1.34	23.98	0.41	0.44	5.78	0.00	0.00	0.00	0.00	0.00	0.00	0.00	0.00	0.00	1.92	0.00	0.00	0.00	3.30	0.00	1.27	0.00	2.18
TRINITY_DN169872_c0_g1	0.00	0.00	0.00	0.54	0.52	0.00	11.99	5.39	0.00	0.00	0.00	6.97	1.17	0.57	0.00	1.12	1.23	0.54	0.00	0.00	0.00	0.00	1.13	0.00	1.22	0.62	0.00	0.00	0.00	0.61
TRINITY_DN169873_c0_g1	0.00	12.59	0.00	1.42	2.71	0.00	3.27	0.00	23.40	0.00	0.00	0.00	0.00	0.00	0.00	2.49	0.00	5.65	0.00	0.00	0.00	0.00	0.00	0.00	0.00	0.00	0.00	0.00	0.00	0.00
TRINITY_DN169874_c0_g1	0.00	0.00	0.00	0.00	0.00	0.00	0.00	0.00	0.00	0.00	0.00	0.00	4.45	0.00	0.00	7.03	3.27	4.10	0.00	0.00	0.00	0.00	0.00	0.00	0.00	0.00	0.00	0.00	0.00	0.00
TRINITY_DN169874_c0_g2	0.00	0.00	0.00	0.00	0.00	1.17	0.00	0.00	0.00	0.00	0.00	0.00	3.79	0.00	2.64	4.80	2.75	5.83	0.00	0.00	0.00	0.00	0.00	0.00	0.00	0.00	0.00	0.00	0.00	0.00
TRINITY_DN169874_c1_g1	0.00	0.00	0.00	0.00	0.00	0.00	8.95	5.44	0.00	9.89	5.67	0.00	0.00	0.00	0.00	0.00	9.89	0.00	0.00	0.00	0.00	5.07	0.00	0.00	0.00	0.00	0.00	0.00	0.00	0.00
TRINITY_DN169874_c1_g2	0.00	0.00	0.00	0.00	2.07	0.00	14.73	0.00	0.00	0.00	0.00	0.00	0.00	0.00	0.00	0.00	11.69	8.69	0.00	0.00	2.62	0.00	0.00	0.00	0.00	0.00	2.91	0.00	0.00	2.66
TRINITY_DN169874_c1_g3	0.00	0.00	0.00	0.00	0.00	7.44	4.44	3.05	0.00	2.76	1.54	0.00	1.34	2.64	0.00	0.00	0.00	0.00	0.00	0.00	0.00	0.00	0.00	0.00	0.00	0.00	0.00	0.00	0.00	0.00
TRINITY_DN169874_c2_g1	0.00	0.00	0.00	0.00	0.00	0.00	0.00	0.00	0.00	0.00	0.00	0.00	0.00	0.00	0.00	0.00	0.00	0.00	0.00	0.00	0.00	0.00	10.98	0.00	0.00	0.00	0.00	0.00	0.00	0.00
TRINITY_DN169874_c3_g1	0.00	5.12	0.00	0.00	0.00	0.00	0.00	0.00	0.00	0.00	5.67	0.00	0.00	0.00	0.00	0.00	0.00	0.00	0.00	0.00	0.00	0.00	0.00	0.00	0.00	0.00	0.00	0.00	6.90	0.00
TRINITY_DN169875_c0_g1	0.00	4.14	0.00	0.00	0.00	0.00	4.16	0.00	0.00	1.93	4.34	0.00	1.81	0.00	0.00	0.00	0.00	0.00	6.08	0.00	0.00	5.98	3.74	0.00	10.63	2.09	29.80	1.69	7.84	9.95
TRINITY_DN169876_c0_g1	0.70	0.79	0.00	0.00	4.85	4.41	2.32	0.00	0.00	0.00	1.59	0.75	0.74	0.73	5.09	0.00	1.56	0.00	1.50	0.00	0.00	1.48	0.00	0.00	0.00	0.00	1.59	0.00	0.00	0.77
TRINITY_DN169877_c0_g1	6.38	2.91	0.70	0.63	0.00	0.00	0.71	9.05	0.00	0.00	0.00	0.00	13.82	0.00	0.00	0.65	0.72	0.63	0.00	0.00	0.00	0.61	7.76	0.00	3.86	64.63	11.62	9.77	19.35	0.71
TRINITY_DN169877_c0_g2	1.25	2.06	0.00	0.00	0.59	0.00	0.00	0.71	0.00	0.00	0.71	0.00	0.00	0.00	0.69	3.15	0.00	0.60	0.00	0.00	0.00	1.92	0.00	0.62	2.09	13.13	1.40	4.78	0.00	0.69
TRINITY_DN169879_c0_g1	0.00	1.08	1.03	0.92	0.88	7.20	0.00	0.00	0.00	0.99	1.09	2.05	1.98	0.00	0.00	0.00	1.06	1.83	0.00	2.88	0.00	1.01	1.96	0.00	0.00	0.00	1.08	0.00	0.00	0.00
TRINITY_DN169879_c0_g2	10.31	0.00	0.00	0.00	0.00	0.00	0.00	0.00	0.00	0.00	0.00	0.00	0.00	0.00	0.00	0.00	0.00	0.00	0.00	0.00	0.00	0.00	0.00	0.00	0.00	0.00	0.00	0.00	0.00	0.00
TRINITY_DN16987_c0_g1	0.00	0.00	0.00	0.00	0.00	0.00	0.00	12.32	0.00	0.00	0.00	3.71	0.00	0.00	0.00	0.00	0.00	0.00	0.00	0.00	0.00	0.00	0.00	0.00	0.00	0.00	0.00	0.00	0.00	0.00
TRINITY_DN169880_c0_g1	0.28	1.25	0.00	0.55	0.53	0.28	0.91	0.62	0.00	0.57	1.55	2.07	0.30	0.00	21.26	1.43	0.31	0.56	3.21	0.00	0.00	0.58	0.57	0.27	0.61	0.00	0.62	0.28	0.79	0.61
TRINITY_DN169881_c0_g1	0.00	0.00	0.00	0.00	0.00	0.00	295.41	169.78	218.46	294.20	277.90	1021.93	7.66	0.00	0.00	0.00	0.00	0.00	0.00	0.00	0.00	0.00	0.00	0.00	0.00	0.00	0.00	0.00	0.00	0.00
TRINITY_DN169882_c0_g1	0.00	0.00	0.00	0.00	0.00	0.00	7.08	10.38	17.49	91.03	8.77	170.72	0.00	0.00	0.00	0.00	0.00	0.00	325.87	141.73	11.94	393.09	151.81	77.61	49.71	41.56	28.08	28.22	0.00	25.86
TRINITY_DN169883_c0_g1	0.00	0.00	0.00	0.00	0.00	0.00	1.52	4.70	26.10	0.71	4.69	0.74	0.00	0.00	0.00	0.00	0.00	0.00	0.00	3.49	0.00	0.00	0.71	0.00	0.00	0.78	1.55	0.00	0.64	1.51
TRINITY_DN169884_c0_g1	0.00	9.98	22.52	0.00	0.00	2.34	0.00	6.29	12.16	2.10	7.38	12.16	23.70	56.22	0.00	12.35	0.00	0.00	19.79	14.58	6.99	16.57	5.95	6.17	0.00	34.97	7.37	11.36	8.76	8.15
TRINITY_DN169885_c0_g1	0.32	0.35	0.35	0.00	0.00	1.25	3.76	2.47	0.29	0.64	0.70	1.00	0.00	0.00	0.00	0.32	0.00	0.31	0.99	0.96	0.32	0.98	0.32	0.00	1.38	0.70	1.75	0.63	0.30	0.69
TRINITY_DN169886_c0_g1	2.67	7.29	0.00	0.00	11.12	3.68	33.38	0.87	0.00	0.00	0.00	0.82	0.00	0.00	0.00	0.00	3.80	0.76	0.00	0.00	0.00	0.00	0.00	0.00	0.00	0.00	0.00	0.00	0.00	0.00
TRINITY_DN169887_c0_g1	0.00	0.00	0.00	0.00	0.00	0.00	19.91	4.11	7.17	0.00	0.00	1.28	0.00	0.00	0.00	0.00	0.00	0.00	0.00	0.00	1.82	2.54	0.00	3.56	5.40	2.69	17.01	1.11	2.12	0.00
TRINITY_DN169888_c0_g1	0.00	0.59	0.00	15.18	0.00	2.58	3.43	10.05	4.12	55.33	2.35	21.57	1.11	4.36	0.00	1.06	0.00	3.61	6.66	5.31	11.90	88.76	2.14	2.58	226.96	468.80	567.30	356.31	54.98	284.92
TRINITY_DN169889_c0_g1	7.52	0.00	2.25	0.00	1.87	0.00	151.56	141.34	11.16	115.05	60.65	92.51	0.00	5.91	6.26	3.76	0.00	1.94	35.70	14.00	28.11	13.40	4.47	2.21	12.85	23.40	16.70	3.98	1.84	7.11
TRINITY_DN16988_c0_g1	0.00	0.00	0.00	0.00	0.00	0.00	13.86	0.00	0.00	0.00	14.78	13.78	0.00	0.00	0.00	0.00	0.00	0.00	0.00	0.00	0.00	0.00	0.00	0.00	0.00	0.00	0.00	0.00	0.00	0.00
TRINITY_DN169890_c0_g1	0.00	0.00	0.00	0.00	0.00	0.00	0.69	0.71	0.00	0.65	1.76	2.70	0.00	0.00	0.00	0.00	0.00	0.00	0.00	0.00	0.00	0.00	0.00	0.00	0.00	4.94	1.76	1.57	0.00	1.39
TRINITY_DN169890_c0_g2	0.35	2.67	0.00	1.35	0.32	0.34	2.21	1.52	0.31	1.04	0.38	1.09	1.09	0.00	0.00	4.52	0.75	0.34	2.14	1.38	1.40	4.59	2.08	2.67	0.75	6.82	1.13	2.36	1.28	4.47
TRINITY_DN169892_c0_g1	4.00	5.48	4.92	0.00	0.00	0.00	5.55	0.00	0.00	0.00	0.00	0.00	0.00	0.00	11.45	0.00	0.00	4.08	0.00	0.00	0.00	0.00	0.00	0.00	0.00	0.00	0.00	0.00	0.00	0.00
TRINITY_DN169892_c1_g1	0.00	0.00	0.00	0.00	0.00	0.00	0.00	0.00	0.00	0.00	5.52	0.00	0.00	0.00	0.00	0.00	0.00	0.00	0.00	0.00	0.00	0.00	0.00	0.00	0.00	5.29	0.00	0.00	16.85	0.00
TRINITY_DN169892_c1_g2	0.00	1.02	0.00	0.00	0.00	2.23	0.49	0.00	0.00	1.39	0.00	1.44	0.00	0.00	0.00	0.46	0.50	1.78	1.91	0.46	0.00	0.00	5.08	0.00	0.50	0.00	0.00	0.00	0.00	0.00
TRINITY_DN169892_c1_g3	0.00	0.00	0.00	0.00	0.69	0.00	0.00	0.00	0.68	0.00	0.84	0.00	0.78	1.53	0.00	6.56	0.82	0.00	1.58	0.75	0.00	0.00	3.79	0.00	0.00	0.00	0.00	0.00	3.69	0.81
TRINITY_DN169893_c0_g1	1.35	2.00	0.49	1.32	2.11	1.32	0.97	1.50	0.41	0.00	0.99	1.42	2.84	0.46	1.97	0.90	0.99	0.88	1.41	0.90	0.00	0.00	0.45	0.88	1.47	1.49	1.98	0.44	0.83	0.97
TRINITY_DN169894_c0_g1	20.39	0.00	0.00	4.35	0.00	0.00	6.69	0.00	0.00	0.00	0.00	0.00	8.12	0.00	0.00	0.00	0.00	0.00	18.48	0.00	0.00	0.00	5.89	0.00	3.46	0.00	0.00	0.00	0.00	0.00
TRINITY_DN169895_c0_g1	6.06	3.12	0.00	1.77	0.00	0.00	1.02	0.00	0.00	1.91	0.00	0.99	6.70	1.88	3.00	2.73	0.00	5.02	1.98	0.00	0.96	0.00	0.00	0.00	0.00	2.08	0.00	0.00	0.00	1.01
TRINITY_DN169895_c0_g2	0.00	4.41	0.00	3.28	0.00	0.00	0.00	4.70	0.00	0.00	0.00	4.24	3.53	0.00	0.00	0.00	0.00	3.20	0.00	0.00	0.00	0.00	0.00	0.00	0.00	0.00	0.00	0.00	0.00	4.17
TRINITY_DN169896_c0_g1	0.00	0.00	0.00	9.37	0.00	0.00	0.00	0.00	0.00	0.00	0.00	0.00	0.00	0.00	0.00	0.00	0.00	8.98	0.00	0.00	0.00	0.00	0.00	0.00	0.00	0.00	0.00	0.00	0.00	0.00
TRINITY_DN169896_c1_g1	0.00	0.00	0.00	0.00	0.00	6.93	0.00	0.00	0.00	0.00	0.00	0.00	0.00	0.00	0.00	0.00	5.87	0.00	0.00	0.00	0.00	0.00	2.71	0.00	0.00	0.00	0.00	0.00	0.00	2.87
TRINITY_DN169896_c2_g1	0.00	0.00	0.00	0.00	7.50	0.00	0.00	0.00	8.34	0.00	0.00	0.00	0.00	0.00	0.00	0.00	0.00	7.83	0.00	0.00	0.00	0.00	0.00	2.84	0.00	0.00	0.00	0.00	0.00	0.00
TRINITY_DN169896_c3_g1	0.00	3.35	0.00	2.59	4.95	0.00	0.00	0.00	0.00	0.00	0.00	4.47	0.00	2.76	0.00	0.00	0.00	6.44	1.51	0.00	0.00	1.48	0.00	0.00	0.00	1.80	0.00	0.00	0.00	0.00
TRINITY_DN169896_c3_g2	0.00	0.00	0.00	4.35	0.00	4.26	0.00	0.00	0.00	5.77	0.00	5.76	0.00	0.00	0.00	0.00	0.00	0.00	0.00	0.00	0.00	0.00	0.00	0.00	0.00	0.00	0.00	0.00	0.00	0.00
TRINITY_DN169896_c3_g3	0.00	0.00	25.76	0.00	0.00	0.00	0.00	0.00	0.00	0.00	0.00	0.00	0.00	0.00	0.00	0.00	0.00	0.00	0.00	0.00	0.00	0.00	0.00	0.00	0.00	0.00	0.00	0.00	0.00	0.00
TRINITY_DN169896_c4_g1	0.00	0.00	0.00	17.95	0.00	0.00	0.00	0.00	0.00	0.00	0.00	0.00	9.61	0.00	0.00	0.00	0.00	0.00	0.00	0.00	11.66	0.00	0.00	0.00	0.00	0.00	0.00	0.00	0.00	0.00
TRINITY_DN169897_c1_g1	0.00	0.00	0.00	0.00	17.45	0.87	0.75	1.03	1.66	10.22	6.85	1.97	0.00	0.00	0.00	0.00	1.04	0.00	0.97	2.08	0.94	0.00	0.00	0.00	0.00	1.02	0.00	0.00	0.00	0.00
TRINITY_DN169898_c0_g1	9.95	3.79	19.84	0.00	10.60	7.19	2.55	0.00	0.00	2.38	1.31	6.15	0.00	0.00	1.22	0.00	1.28	1.10	1.25	2.28	3.52	17.20	4.66	0.00	0.00	9.08	2.62	8.72	10.17	3.77
TRINITY_DN169899_c0_g1	0.00	0.00	0.00	13.39	3.14	0.00	0.00	0.00	0.00	4.36	0.00	0.00	3.60	0.00	0.00	6.73	0.00	0.00	0.00	0.00	0.00	0.00	0.00	0.00	0.00	0.00	0.00	0.00	0.00	0.00
TRINITY_DN169899_c0_g2	0.00	7.84	0.00	9.06	0.00	1.72	2.16	0.00	1.73	4.01	0.00	0.00	0.00	0.00	0.00	5.28	0.00	5.40	4.20	0.00	0.00	8.26	0.00	0.00	8.30	8.71	0.00	0.00	0.00	0.00
TRINITY_DN16989_c0_g1	0.00	0.00	0.00	0.00	0.00	9.72	0.00	0.00	0.00	0.00	0.00	0.00	0.00	21.07	0.00	0.00	0.00	0.00	0.00	0.00	0.00	0.00	0.00	0.00	0.00	0.00	0.00	0.00	0.00	0.00
TRINITY_DN169900_c0_g1	4.87	0.00	0.00	1.08	0.00	0.00	0.90	1.87	0.00	1.69	0.93	0.00	0.00	0.00	2.67	0.00	0.00	0.79	1.17	0.56	0.00	0.00	2.82	0.81	0.92	2.76	5.55	3.97	6.28	0.90
TRINITY_DN169901_c1_g1	0.00	0.00	3.33	0.00	1.41	0.00	1.79	0.00	4.34	0.00	0.00	0.00	1.58	0.00	1.65	0.00	5.27	0.00	0.00	0.00	0.00	0.00	3.24	0.00	0.00	0.00	0.00	0.00	0.00	0.00
TRINITY_DN169901_c1_g2	2.98	2.10	0.51	1.94	1.33	1.94	3.05	3.48	3.01	3.16	1.57	1.09	1.05	2.06	0.00	2.37	3.38	1.93	3.28	7.12	2.40	2.15	2.08	3.02	1.14	2.09	3.45	0.97	1.83	1.11
TRINITY_DN169902_c0_g1	0.00	0.00	0.00	0.00	0.00	0.00	0.00	0.00	0.00	0.00	0.00	0.00	4.85	7.65	2.03	3.70	0.00	1.80	2.01	0.00	0.00	0.99	0.96	0.00	0.00	2.11	0.00	0.90	0.00	0.00
TRINITY_DN169903_c0_g1	0.00	0.96	0.00	0.00	0.00	0.00	5.63	1.94	1.56	0.00	1.94	2.73	0.00	0.00	0.00	0.00	0.94	0.00	0.91	0.00	1.77	0.90	0.00	0.00	0.00	0.00	0.96	1.65	0.00	3.72
TRINITY_DN169904_c0_g1	0.45	0.50	0.00	0.00	0.00	0.44	3.42	2.02	1.24	3.21	2.51	3.82	0.95	0.00	0.00	0.46	0.50	0.00	0.95	1.82	1.39	0.93	0.00	0.00	1.48	2.00	3.50	2.65	2.51	3.93
TRINITY_DN169906_c0_g1	0.00	7.31	1.38	0.00	0.00	0.00	0.00	2.99	0.00	0.00	0.00	1.39	0.00	0.00	0.00	0.00	0.00	0.00	0.00	1.29	0.00	0.00	0.00	0.00	0.00	1.47	0.00	0.00	0.00	0.00
TRINITY_DN169906_c0_g2	0.00	0.00	0.00	0.00	0.00	0.00	14.23	1.29	4.13	2.34	0.00	0.00	0.00	0.00	0.00	0.00	0.00	0.00	0.00	0.00	0.00	3.60	4.62	1.51	3.46	0.00	41.02	2.83	0.00	0.00
TRINITY_DN169907_c0_g1	0.00	0.85	0.82	5.10	2.80	8.02	1.88	0.00	0.00	2.32	2.55	2.41	0.00	0.77	0.00	0.00	2.50	0.00	0.00	0.00	0.00	0.00	0.00	0.00	0.00	0.00	0.00	0.00	0.00	0.00
TRINITY_DN169907_c0_g2	0.00	3.98	0.00	0.00	1.07	0.00	4.88	2.70	1.08	0.00	0.00	1.27	1.20	0.00	0.00	0.00	0.00	0.00	0.00	0.00	0.00	0.00	0.00	0.00	0.00	0.00	0.00	0.00	0.00	0.00
TRINITY_DN169907_c1_g1	1.30	14.54	1.44	15.67	1.21	2.54	15.11	3.13	1.24	0.00	0.00	2.92	0.00	0.00	0.00	2.60	0.00	0.00	0.00	0.00	0.00	0.00	0.00	0.00	0.00	0.00	0.00	0.00	0.00	0.00
TRINITY_DN169908_c0_g1	0.00	0.00	0.00	0.00	0.00	0.00	85.70	12.43	28.45	13.24	0.00	40.47	2.25	0.00	0.00	0.00	0.00	76.30	0.00	13.03	3.65	5.63	2.40	1.74	56.15	0.00	197.49	12.11	31.31	20.43
TRINITY_DN169909_c0_g1	0.00	0.00	0.00	0.00	0.00	0.00	0.00	0.00	0.00	32.60	1.22	0.00	0.00	0.00	0.00	0.00	0.00	0.00	0.00	0.00	0.00	48.67	0.00	0.00	0.00	0.00	0.00	5.63	0.00	0.00
TRINITY_DN16990_c0_g1	0.00	0.00	0.00	0.00	0.00	0.00	0.00	0.00	0.00	0.00	0.00	0.57	3.37	0.00	0.00	3.75	2.93	0.00	1.12	0.00	0.00	0.00	0.54	0.00	3.51	0.59	0.00	0.00	0.00	0.58
TRINITY_DN169910_c0_g1	0.00	0.00	0.00	0.00	0.00	0.00	4.07	2.10	0.00	0.00	10.61	0.00	0.00	0.00	0.00	3.13	0.00	1.64	0.00	0.00	0.00	3.93	0.00	0.00	2.08	12.31	6.25	0.00	0.00	3.90
TRINITY_DN169910_c0_g2	2.86	0.00	0.00	2.83	0.00	0.00	3.82	0.00	0.00	0.00	0.00	0.00	3.04	0.00	0.00	0.00	0.00	2.77	0.00	0.00	0.00	3.69	0.00	0.00	7.96	3.87	0.00	0.00	0.00	21.28
TRINITY_DN169911_c0_g1	0.00	2.14	0.00	8.52	7.81	0.00	2.15	0.00	0.00	0.00	0.00	0.00	0.00	0.00	8.48	16.66	0.00	1.85	0.00	0.00	0.00	0.00	1.93	0.00	0.00	4.76	0.00	8.85	0.00	0.00
TRINITY_DN169911_c0_g2	0.00	1.94	0.00	0.00	3.01	0.00	0.00	0.00	0.00	0.00	0.00	0.00	0.00	0.00	9.85	17.00	0.00	15.81	0.00	0.00	0.00	0.00	0.00	0.00	0.00	0.00	0.00	0.00	0.00	0.00
TRINITY_DN169911_c0_g3	0.00	12.22	0.00	0.00	0.00	8.53	0.00	0.00	0.00	5.77	0.00	11.45	0.00	0.00	9.84	0.00	0.00	0.00	0.00	0.00	0.00	0.00	0.00	0.00	0.00	0.00	0.00	0.00	0.00	0.00
TRINITY_DN169911_c0_g4	0.00	0.00	0.00	0.00	0.00	0.00	0.00	0.00	0.00	0.00	13.24	0.00	0.00	0.00	0.00	0.00	0.00	0.00	0.00	0.00	0.00	0.00	0.00	0.00	0.00	0.00	0.00	0.00	0.00	0.00
TRINITY_DN169911_c0_g5	0.00	6.88	0.00	0.00	1.75	0.00	0.00	0.00	0.00	0.00	0.00	0.00	0.00	0.00	0.00	0.00	0.00	3.63	0.00	0.00	0.00	0.00	0.00	0.00	0.00	0.00	0.00	0.00	0.00	0.00
TRINITY_DN169911_c1_g1	0.00	0.00	0.00	0.00	0.00	0.00	0.00	0.00	0.00	0.00	0.00	0.00	0.00	0.00	0.00	0.00	0.00	0.00	0.00	0.00	0.00	0.00	0.00	0.00	0.00	0.00	10.31	0.00	0.00	0.00
TRINITY_DN169912_c0_g1	1.43	3.39	0.00	0.00	0.00	0.00	3.38	0.00	0.00	0.00	0.00	0.00	0.00	0.00	0.00	0.00	0.00	2.77	0.00	0.00	0.00	9.69	4.60	0.00	0.00	5.12	1.73	0.00	0.00	1.63
TRINITY_DN169913_c0_g1	2.67	4.08	0.98	0.87	0.83	0.00	1.00	3.09	1.66	0.94	0.00	1.94	6.56	6.46	2.94	0.00	0.00	5.21	0.00	0.00	0.00	0.00	0.00	0.00	0.00	0.00	1.02	0.00	0.00	0.00
TRINITY_DN169914_c0_g1	0.00	0.00	0.00	0.00	0.00	0.00	0.00	14.50	0.00	0.00	1.53	3.91	0.00	0.00	0.00	0.00	0.00	0.00	2.00	1.78	0.00	0.00	0.00	0.00	0.00	4.10	0.00	5.00	4.64	2.63
TRINITY_DN169914_c0_g2	0.00	0.00	0.00	0.00	0.00	16.94	0.00	0.00	0.00	0.00	0.00	0.00	0.00	0.00	0.00	12.91	0.00	12.55	0.00	0.00	0.00	0.00	0.00	0.00	0.00	0.00	0.00	0.00	0.00	0.00
TRINITY_DN169915_c0_g1	0.00	2.33	0.74	0.00	0.00	0.00	0.00	0.00	0.63	0.71	3.07	0.74	1.45	0.00	0.00	0.69	0.00	0.00	0.73	0.00	0.00	0.00	0.70	0.00	0.00	1.55	2.29	0.00	0.00	0.75
TRINITY_DN169916_c0_g1	0.00	1.39	0.00	0.00	0.00	0.00	13.80	8.54	21.06	5.91	2.34	9.47	0.00	0.00	0.00	0.00	0.00	0.00	0.00	0.00	0.00	0.00	0.00	0.00	2.43	2.73	2.31	0.00	0.00	1.18
TRINITY_DN169917_c0_g1	0.00	4.52	3.89	0.00	9.43	0.00	0.00	4.82	24.75	0.00	9.97	0.00	0.00	0.00	3.80	0.00	0.00	0.00	0.00	0.00	0.00	0.00	0.00	0.00	0.00	0.00	0.00	0.00	0.00	0.00
TRINITY_DN169917_c1_g1	0.00	0.00	0.00	0.00	0.00	0.00	0.00	0.00	67.38	27.18	0.00	0.00	0.00	0.00	0.00	0.00	0.00	6.70	0.00	0.00	9.12	27.66	0.00	0.00	0.00	0.00	22.21	7.21	0.00	0.00
TRINITY_DN169917_c1_g2	0.00	0.00	0.00	0.00	0.00	0.00	0.00	0.00	0.00	7.35	0.00	0.00	0.00	0.00	0.00	0.00	0.00	10.71	0.00	0.00	0.00	0.00	0.00	0.00	0.00	0.00	0.00	0.00	0.00	0.00
TRINITY_DN169917_c1_g3	0.00	8.37	3.63	0.00	0.00	0.00	0.00	0.00	13.17	0.00	0.00	0.00	0.00	0.00	0.00	0.00	0.00	3.06	0.00	0.00	0.00	0.00	0.00	0.00	0.00	0.00	0.00	0.00	0.00	0.00
TRINITY_DN169918_c0_g1	12.86	13.55	12.54	1.58	9.01	4.71	11.87	67.01	10.64	1.11	0.00	1.85	0.00	0.00	0.00	0.00	0.00	0.00	0.00	0.00	0.00	0.00	0.00	0.00	0.00	0.00	0.00	0.00	0.00	0.00
TRINITY_DN169919_c0_g1	3.28	0.93	1.80	0.00	0.00	0.00	0.00	0.00	2.28	0.00	0.00	0.00	0.00	3.39	3.60	0.00	0.00	0.00	0.00	1.67	1.72	0.00	0.00	1.64	0.00	0.00	0.00	6.41	5.28	0.00
TRINITY_DN16991_c0_g1	0.00	0.00	0.00	0.00	0.00	0.00	7.35	0.00	0.00	7.03	0.00	0.00	0.00	0.00	0.00	5.25	0.00	0.00	0.00	0.00	0.00	0.00	0.00	0.00	0.00	0.00	0.00	0.00	0.00	0.00
TRINITY_DN169920_c0_g1	0.00	0.00	0.00	0.00	0.00	0.00	0.66	0.00	0.00	0.00	0.00	0.00	0.00	0.00	0.00	0.00	0.00	0.59	9.48	1.80	0.62	1.88	3.04	0.00	0.65	0.00	0.67	0.00	0.00	0.00
TRINITY_DN169920_c0_g2	0.00	0.00	0.00	0.00	0.00	0.00	0.00	0.00	0.00	0.00	0.00	0.00	0.00	0.00	0.00	0.00	0.00	0.00	26.97	0.00	0.00	16.46	0.00	0.00	0.00	0.00	0.00	0.00	0.00	0.00
TRINITY_DN169921_c0_g1	0.00	0.00	0.00	2.88	8.12	2.83	0.00	0.00	0.00	0.00	0.00	0.00	77.25	3.05	0.00	31.81	3.68	50.59	0.00	0.00	0.00	0.00	0.00	0.00	4.02	0.00	0.00	0.00	0.00	3.58
TRINITY_DN169922_c0_g1	0.00	0.00	0.00	0.00	5.15	0.00	28.61	107.60	19.74	84.76	64.45	108.09	0.00	0.00	0.00	0.00	0.00	0.00	21.64	30.86	0.00	0.00	0.00	11.96	294.29	180.48	15.82	28.63	57.70	27.45
TRINITY_DN169923_c0_g1	1.17	0.00	0.00	0.00	0.00	0.00	0.00	0.00	92.09	1.26	0.00	0.00	0.00	0.00	0.00	0.00	0.00	0.00	3.63	3.64	0.00	10.72	10.23	13.29	0.00	0.00	1.39	0.00	0.00	14.46
TRINITY_DN169923_c0_g2	0.00	0.00	0.00	0.00	0.00	0.00	0.00	0.00	0.00	0.00	0.00	0.00	0.00	0.00	0.00	0.00	0.00	0.00	8.94	0.00	0.00	0.00	0.00	0.00	0.00	0.00	0.00	0.00	0.00	0.00
TRINITY_DN169924_c0_g1	0.00	0.00	0.00	1.13	0.00	3.95	0.63	0.65	0.53	1.18	1.30	0.62	0.00	0.00	0.00	0.00	0.00	2.26	0.61	1.17	0.00	0.60	0.00	0.00	1.92	0.00	1.94	0.00	1.07	3.79
TRINITY_DN169924_c0_g2	0.00	0.00	0.00	2.04	0.00	1.36	0.00	0.79	4.51	1.44	0.00	0.00	0.00	0.72	0.00	1.40	0.00	0.00	1.49	0.00	0.00	1.47	0.00	0.00	0.78	0.79	0.00	0.00	0.00	0.00
TRINITY_DN169924_c0_g3	0.00	3.19	0.00	1.43	3.21	1.73	0.00	1.97	1.75	0.00	0.98	0.00	0.00	0.00	0.00	0.95	0.00	0.43	0.46	0.00	0.00	0.46	0.45	0.00	0.00	3.43	0.49	0.00	0.00	0.00
TRINITY_DN169925_c0_g1	0.00	0.00	0.00	0.00	0.44	0.00	5.87	2.52	0.00	1.83	0.50	2.42	0.49	0.00	0.00	3.76	0.00	0.00	0.96	0.00	0.00	0.00	0.47	0.00	2.47	1.50	0.52	0.00	0.00	0.00
TRINITY_DN169926_c0_g1	5.18	4.02	0.00	0.00	0.00	0.00	0.00	0.00	3.17	0.00	0.00	0.00	0.00	0.00	0.00	5.18	0.00	10.54	0.00	0.00	1.96	0.00	0.00	0.00	0.00	0.00	0.00	0.00	0.00	0.00
TRINITY_DN169926_c1_g1	0.00	0.00	0.00	0.00	0.00	0.00	0.00	0.00	0.00	0.00	0.00	0.00	0.00	0.00	0.00	0.00	26.56	0.00	0.00	0.00	0.00	0.00	0.00	0.00	0.00	0.00	0.00	0.00	0.00	0.00
TRINITY_DN169926_c2_g1	0.00	13.12	0.00	0.00	0.00	0.00	0.00	0.00	0.00	11.83	0.00	12.24	0.00	0.00	0.00	0.00	0.00	0.00	0.00	0.00	0.00	0.00	0.00	0.00	0.00	0.00	0.00	0.00	0.00	0.00
TRINITY_DN169927_c0_g2	0.00	0.00	14.03	0.00	0.00	0.00	0.00	0.00	0.00	0.00	0.00	0.00	0.00	0.00	0.00	0.00	0.00	0.00	144.25	0.00	0.00	109.94	26.70	29.36	14.91	0.00	0.00	0.00	0.00	29.46
TRINITY_DN169928_c0_g1	0.00	4.85	0.00	0.60	0.00	0.60	0.00	3.04	0.57	1.26	0.69	1.32	0.00	0.00	0.00	0.00	0.00	2.41	0.00	9.60	2.55	1.94	1.26	0.61	0.00	18.63	2.07	0.60	0.00	4.04
TRINITY_DN169928_c1_g1	0.00	0.00	0.00	0.00	0.00	6.62	0.00	0.00	0.00	0.00	0.00	0.00	0.00	0.00	0.00	0.00	0.00	0.00	0.00	0.00	0.00	0.00	0.00	0.00	13.38	0.00	29.37	0.00	0.00	402.43
TRINITY_DN169929_c0_g1	0.00	3.66	0.00	1.26	1.50	0.00	6.89	1.89	2.71	1.94	1.90	2.88	3.02	0.83	0.00	0.00	1.80	2.09	1.78	1.33	0.00	2.56	2.74	0.00	3.39	2.73	1.87	1.51	0.00	1.74
TRINITY_DN16992_c0_g1	6.44	0.00	0.00	0.00	0.00	0.00	0.00	0.00	0.00	0.00	0.00	8.63	0.00	13.73	0.00	0.00	0.00	0.00	0.00	14.23	0.00	0.00	0.00	0.00	0.00	0.00	0.00	0.00	0.00	0.00
TRINITY_DN169930_c0_g1	0.00	6.73	0.00	0.00	0.00	0.00	0.00	0.00	1.44	0.00	0.00	0.00	2.77	4.66	0.00	0.00	6.57	0.00	1.73	0.00	0.00	0.00	0.00	0.00	0.00	8.84	0.00	0.00	0.00	0.00
TRINITY_DN169931_c0_g1	0.00	1.29	0.00	0.56	1.62	2.81	1.25	0.00	4.22	2.94	0.00	0.61	0.60	0.00	0.63	0.58	0.63	5.05	1.82	0.00	0.00	0.00	2.34	0.00	0.00	0.00	0.64	0.00	0.00	1.88
TRINITY_DN169933_c0_g1	0.00	0.00	0.00	0.00	0.00	0.00	14.04	0.00	0.89	2.00	3.09	27.98	0.00	0.00	0.00	0.00	0.00	0.00	8.83	3.88	0.00	2.05	2.60	0.00	3.04	0.00	0.00	0.00	0.00	0.00
TRINITY_DN169934_c0_g1	0.00	0.00	0.00	0.00	0.00	0.00	85.34	9.19	0.00	13.02	0.00	0.00	0.00	0.00	0.00	0.00	0.00	0.00	0.00	0.00	0.00	0.00	0.00	0.00	27.63	0.00	12.10	0.00	0.00	13.35
TRINITY_DN169935_c0_g1	0.00	0.00	0.00	0.00	0.00	0.00	0.00	0.00	7.31	0.00	0.00	0.00	0.00	0.00	0.00	0.00	0.00	0.70	2.31	2.91	5.98	0.00	7.38	1.43	0.00	0.81	0.00	0.00	0.00	0.00
TRINITY_DN169936_c0_g1	0.00	1.73	0.00	3.72	2.14	3.07	1.69	3.48	0.00	0.00	1.74	0.82	0.00	0.79	0.00	2.29	1.70	1.48	0.00	0.00	0.00	0.81	0.00	0.00	0.86	5.17	0.00	0.00	0.00	3.36
TRINITY_DN169937_c0_g1	0.00	3.44	0.00	0.97	0.93	1.94	1.13	0.00	5.60	1.05	0.00	3.27	1.05	0.00	0.00	1.00	5.64	1.94	0.00	0.00	1.06	0.00	1.04	0.00	0.00	0.00	0.00	0.00	0.00	2.22
TRINITY_DN169938_c0_g1	27.20	0.00	0.00	11.31	13.49	0.00	15.62	653.00	96.58	52.26	641.98	134.03	6.08	0.00	0.00	0.00	0.00	0.00	0.00	0.00	0.00	0.00	0.00	0.00	0.00	0.00	0.00	0.00	0.00	0.00
TRINITY_DN169939_c0_g1	0.00	0.00	0.00	173.43	0.00	0.00	0.00	0.00	0.00	0.00	0.00	0.00	0.00	0.00	0.00	0.00	0.00	0.00	0.00	0.00	0.00	0.00	0.00	0.00	0.00	0.00	0.00	0.00	0.00	0.00
TRINITY_DN169939_c0_g2	80.18	0.00	0.00	0.00	0.00	0.00	0.00	0.00	0.00	47.74	0.00	0.00	0.00	0.00	0.00	0.00	0.00	0.00	0.00	0.00	0.00	11.00	0.00	0.00	0.00	0.00	0.00	1.09	0.00	0.00
TRINITY_DN169940_c0_g1	27.87	0.00	0.00	0.00	0.00	0.00	37.66	96.05	10.63	77.68	0.00	13.64	0.00	0.00	0.00	0.00	0.00	0.00	16.42	95.89	0.00	60.69	12.40	0.00	0.00	4.27	0.00	0.00	0.00	0.00
TRINITY_DN169940_c0_g2	0.00	7.91	0.00	0.00	0.00	0.00	0.00	72.70	0.00	0.00	0.00	0.00	0.00	0.00	0.00	0.00	0.00	0.00	0.00	68.94	0.00	0.00	0.00	0.00	0.00	17.59	0.00	0.00	0.00	0.00
TRINITY_DN169942_c0_g1	0.00	0.00	0.00	0.83	0.00	0.00	0.00	0.00	0.79	0.00	0.00	0.00	0.00	0.00	0.00	0.00	0.00	0.00	0.92	0.86	0.00	0.00	0.88	0.00	2.87	1.93	0.97	0.83	3.11	0.00
TRINITY_DN169942_c1_g1	0.00	0.75	0.00	1.30	0.00	0.00	2.92	2.26	0.00	1.37	2.25	1.42	0.00	0.00	0.00	0.00	0.00	0.00	0.00	0.00	0.00	0.00	0.68	0.00	0.00	0.75	0.75	0.00	0.00	0.73
TRINITY_DN169942_c2_g1	0.00	0.00	0.00	0.61	0.00	0.61	0.00	0.00	1.14	0.00	0.00	0.00	3.28	1.29	2.73	0.63	2.07	4.26	0.00	0.00	0.00	0.00	0.00	0.00	0.00	0.00	0.00	1.22	0.00	0.00
TRINITY_DN169943_c0_g1	0.91	5.08	0.99	0.00	12.32	0.00	4.43	5.59	6.24	10.62	7.57	13.48	0.00	0.00	0.00	0.00	0.00	0.00	0.00	0.00	0.00	0.00	0.00	0.00	4.48	4.04	2.58	5.79	4.21	1.98
TRINITY_DN169944_c0_g1	0.00	0.00	0.00	2.45	0.00	0.00	0.00	6.74	0.00	3.50	1.92	5.30	0.00	0.00	0.00	0.84	0.00	0.00	0.00	1.70	0.00	3.57	0.00	0.00	0.00	0.95	0.00	0.82	0.00	0.00
TRINITY_DN169945_c0_g1	0.00	8.11	0.00	0.00	0.00	0.00	7.99	67.14	0.00	9.45	0.00	7.72	0.00	0.00	0.00	0.00	0.00	0.00	0.00	0.00	0.00	0.00	0.00	0.00	0.00	0.00	0.00	0.00	0.00	0.00
TRINITY_DN169946_c0_g1	0.00	0.00	0.57	1.14	0.00	0.00	10.70	0.00	12.86	0.00	0.00	0.00	1.23	0.00	0.00	0.00	0.00	0.00	124.48	44.07	2.96	0.00	0.00	0.00	43.84	3.11	26.51	0.00	1.08	0.00
TRINITY_DN169947_c0_g1	0.00	0.00	0.00	0.00	0.00	0.00	0.00	0.00	0.00	0.00	0.00	0.00	24.77	0.00	0.00	0.00	0.00	0.00	0.00	0.00	0.00	0.00	0.00	0.00	0.00	0.00	0.00	0.00	0.00	0.00
TRINITY_DN169947_c0_g2	0.00	3.82	0.00	2.14	0.00	0.00	5.02	5.18	11.39	10.56	1.30	2.43	1.16	0.00	3.62	1.10	0.00	0.00	3.66	6.77	10.59	24.03	1.15	0.00	0.00	0.00	0.00	0.00	0.00	1.23
TRINITY_DN169948_c0_g1	0.00	1.72	0.00	0.74	1.42	0.72	1.68	0.85	8.41	0.79	0.84	0.00	0.80	1.57	5.69	0.76	2.53	0.74	0.00	0.00	3.86	1.60	0.78	0.75	1.70	0.86	0.00	0.00	0.00	0.00
TRINITY_DN169948_c0_g2	0.00	0.00	0.79	1.40	1.35	2.10	0.00	2.46	19.93	2.23	0.82	1.54	0.00	0.00	0.00	1.44	0.00	0.00	0.00	0.00	0.00	3.04	0.74	0.00	0.00	0.00	0.00	0.00	0.00	0.00
TRINITY_DN169948_c0_g3	0.00	0.00	0.00	0.00	0.00	0.00	0.00	0.00	11.91	0.00	0.00	0.00	0.00	0.00	0.00	0.00	0.00	11.73	15.00	0.00	0.00	0.00	0.00	0.00	0.00	0.00	0.00	0.00	0.00	0.00
TRINITY_DN169949_c0_g1	21.57	32.71	51.63	15.08	263.38	108.31	0.00	0.00	0.00	0.00	0.00	0.00	0.00	0.00	0.00	0.00	0.00	0.00	0.00	0.00	0.00	0.00	0.00	0.00	0.00	0.00	0.00	0.00	0.00	0.00
TRINITY_DN16994_c0_g1	0.00	0.00	0.00	0.00	0.00	0.00	7.99	8.26	0.00	0.00	0.00	7.72	0.00	0.00	0.00	0.00	0.00	0.00	0.00	0.00	0.00	0.00	0.00	0.00	0.00	0.00	0.00	0.00	0.00	0.00
TRINITY_DN169950_c0_g1	31.27	39.51	3.98	1.42	12.79	0.71	8.84	4.97	4.71	6.02	4.96	8.60	31.38	3.76	0.80	0.73	16.20	0.00	67.00	15.42	2.27	0.00	2.99	0.00	1.63	0.00	2.47	0.00	0.00	0.00
TRINITY_DN169951_c0_g1	2.21	0.00	0.00	0.00	0.00	0.00	11.55	4.04	26.32	33.18	2.75	15.51	0.00	0.00	0.00	0.00	0.00	0.00	0.00	0.00	0.00	0.00	0.00	1.19	0.00	0.00	0.00	0.00	0.00	0.00
TRINITY_DN169952_c10_g1	22.78	0.00	0.00	0.00	0.00	0.00	0.00	0.00	0.00	0.00	0.00	0.00	0.00	0.00	0.00	0.00	0.00	0.00	0.00	0.00	0.00	0.00	0.00	0.00	0.00	0.00	0.00	0.00	0.00	0.00
TRINITY_DN169952_c11_g1	0.00	8.82	0.00	0.00	0.00	0.00	0.00	0.00	0.00	0.00	0.00	0.00	0.00	0.00	0.00	0.00	0.00	28.80	0.00	0.00	0.00	0.00	0.00	0.00	0.00	0.00	0.00	0.00	0.00	0.00
TRINITY_DN169952_c12_g1	0.00	3.27	0.00	0.00	0.00	0.00	0.00	0.00	0.00	0.00	0.00	0.00	0.00	0.00	0.00	0.00	0.00	7.41	0.00	0.00	0.00	0.00	0.00	0.00	0.00	0.00	0.00	0.00	0.00	0.00
TRINITY_DN169952_c13_g1	37.21	16.68	0.00	0.00	0.00	0.00	0.00	0.00	0.00	14.84	0.00	0.00	0.00	0.00	14.11	0.00	0.00	0.00	0.00	0.00	0.00	0.00	0.00	0.00	0.00	0.00	0.00	0.00	0.00	0.00
TRINITY_DN169952_c14_g1	0.00	0.00	0.00	0.00	0.00	0.00	0.00	0.00	0.00	0.00	0.00	0.00	0.00	0.00	7.21	0.00	0.00	12.25	0.00	0.00	0.00	0.00	0.00	0.00	0.00	0.00	0.00	0.00	0.00	0.00
TRINITY_DN169952_c15_g1	0.00	0.00	0.00	0.00	0.00	0.00	0.00	0.00	0.00	9.21	0.00	0.00	0.00	0.00	0.00	0.00	0.00	6.83	0.00	0.00	0.00	0.00	0.00	0.00	0.00	0.00	0.00	0.00	0.00	0.00
TRINITY_DN169952_c16_g1	0.00	0.00	0.00	8.88	0.00	0.00	0.00	0.00	0.00	0.00	0.00	0.00	0.00	0.00	0.00	0.00	0.00	0.00	0.00	0.00	0.00	0.00	0.00	0.00	0.00	0.00	0.00	0.00	0.00	0.00
TRINITY_DN169952_c17_g1	0.00	12.34	0.00	0.00	0.00	0.00	0.00	0.00	0.00	0.00	0.00	0.00	0.00	0.00	0.00	0.00	0.00	0.00	0.00	0.00	0.00	0.00	0.00	0.00	0.00	0.00	0.00	0.00	0.00	0.00
TRINITY_DN169952_c1_g1	0.00	0.00	0.00	0.00	10.50	11.17	0.00	0.00	0.00	0.00	15.43	0.00	0.00	0.00	0.00	20.67	0.00	0.00	0.00	0.00	0.00	0.00	0.00	0.00	0.00	0.00	0.00	0.00	0.00	0.00
TRINITY_DN169952_c2_g1	0.00	31.65	0.00	0.00	6.94	0.00	0.00	0.00	0.00	0.00	0.00	0.00	0.00	0.00	0.00	0.00	0.00	0.00	0.00	0.00	0.00	0.00	0.00	0.00	0.00	0.00	0.00	0.00	0.00	0.00
TRINITY_DN169952_c4_g1	0.00	0.00	0.00	0.00	0.00	9.28	0.00	7.35	0.00	8.21	9.48	0.00	0.00	0.00	0.00	0.00	0.00	0.00	0.00	0.00	0.00	0.00	0.00	0.00	0.00	0.00	6.96	0.00	0.00	5.92
TRINITY_DN169952_c6_g1	0.00	9.01	0.00	0.00	0.00	0.00	0.00	0.00	0.00	0.00	0.00	0.00	0.00	0.00	0.00	0.00	0.00	0.00	8.72	0.00	0.00	0.00	0.00	0.00	0.00	0.00	0.00	0.00	0.00	0.00
TRINITY_DN169952_c7_g1	3.29	7.48	0.00	0.00	0.94	4.69	1.08	4.76	4.81	0.51	0.00	1.59	0.00	3.49	0.00	0.50	0.55	0.00	0.00	0.00	0.00	0.00	0.51	0.00	1.09	2.77	2.21	1.46	0.00	0.83
TRINITY_DN169952_c8_g1	6.32	5.62	0.00	2.20	0.00	0.00	0.00	0.00	0.00	12.27	0.00	4.92	0.00	0.00	0.00	0.00	0.00	7.30	0.00	0.00	0.00	0.00	0.00	0.00	0.00	0.00	0.00	0.00	3.45	4.83
TRINITY_DN169952_c9_g1	2.42	3.08	0.00	0.00	0.00	0.00	8.79	0.00	0.00	8.80	0.00	0.00	0.00	0.00	0.00	6.33	0.00	0.00	0.00	0.00	0.00	0.00	0.00	0.00	0.00	0.00	0.00	0.00	0.00	0.00
TRINITY_DN169952_c9_g2	0.00	1.48	7.66	5.92	5.23	2.12	0.00	5.56	0.00	7.58	2.75	2.61	0.00	3.48	6.69	16.06	0.00	4.99	0.00	0.00	0.00	0.00	1.34	0.00	0.00	0.00	0.00	0.00	0.00	0.00
TRINITY_DN169952_c9_g3	0.00	15.48	0.00	0.00	10.38	0.00	0.00	0.00	0.00	0.00	15.30	0.00	0.00	0.00	0.00	0.00	14.26	0.00	0.00	0.00	14.61	0.00	0.00	0.00	0.00	0.00	0.00	0.00	0.00	0.00
TRINITY_DN169952_c9_g4	9.30	25.97	0.00	0.00	0.00	9.10	12.23	0.00	0.00	11.72	0.00	0.00	0.00	19.71	10.62	27.46	12.03	17.96	0.00	0.00	0.00	11.68	10.98	0.00	0.00	0.00	0.00	0.00	0.00	0.00
TRINITY_DN169952_c9_g5	0.00	0.00	0.00	0.00	0.00	0.00	4.18	3.68	1.29	0.00	3.69	0.00	0.00	0.00	0.00	2.09	0.00	0.00	3.06	1.39	0.00	1.14	2.19	0.00	0.00	3.63	1.22	6.45	12.77	1.53
TRINITY_DN169952_c9_g6	0.00	4.80	0.00	0.00	0.00	0.00	0.00	0.00	5.63	3.20	0.00	8.71	0.00	5.11	16.12	2.60	7.10	42.48	0.00	0.00	0.00	0.00	7.89	0.00	0.00	0.00	0.00	0.00	0.00	0.00
TRINITY_DN169952_c9_g7	0.00	0.00	0.00	0.00	0.00	8.90	0.00	0.00	0.00	23.00	0.00	0.00	0.00	0.00	0.00	0.00	0.00	0.00	0.00	0.00	0.00	0.00	0.00	0.00	0.00	0.00	0.00	0.00	0.00	0.00
TRINITY_DN169953_c0_g1	2.10	2.43	0.00	1.24	1.79	0.62	2.40	0.00	1.17	2.61	3.03	2.04	0.00	0.00	2.31	0.64	4.78	1.02	0.00	0.00	0.00	1.15	0.00	0.00	0.00	0.00	0.00	2.06	0.59	0.00
TRINITY_DN169954_c0_g1	0.00	0.00	0.00	0.00	0.00	0.00	1.50	1.02	0.42	1.40	1.53	8.24	0.97	0.00	0.00	0.00	0.00	0.00	0.96	0.93	0.47	5.69	1.86	0.90	0.00	0.00	0.00	0.45	0.00	0.50
TRINITY_DN169955_c0_g1	0.00	1.02	0.00	1.75	2.51	1.75	4.02	7.25	4.17	1.88	4.14	8.76	0.00	0.00	0.98	0.90	0.00	0.87	1.95	2.74	0.94	0.00	1.86	2.70	2.04	1.02	2.05	0.88	0.00	5.96
TRINITY_DN169956_c0_g1	0.00	0.00	0.00	0.00	6.10	6.43	9.01	0.00	0.00	8.62	0.00	0.00	0.00	0.00	0.00	0.00	17.45	0.00	0.00	0.00	0.00	0.00	0.00	0.00	0.00	0.00	0.00	0.00	0.00	0.00
TRINITY_DN169956_c0_g2	0.00	0.00	0.00	0.00	0.00	0.00	0.00	0.00	0.00	0.00	0.00	0.00	6.50	0.00	0.00	0.00	0.00	0.00	0.00	0.00	7.90	0.00	0.00	0.00	11.09	0.00	0.00	8.13	0.00	27.88
TRINITY_DN169956_c0_g3	0.31	0.00	0.00	0.31	0.89	0.31	2.68	1.73	0.28	1.26	1.37	3.61	0.99	0.00	0.00	0.63	0.00	0.00	0.32	0.31	0.00	0.00	0.95	0.30	0.34	0.69	1.37	0.00	0.29	1.01
TRINITY_DN169956_c0_g4	0.00	0.00	0.00	5.14	0.00	0.00	7.35	0.00	0.00	20.66	0.00	0.00	0.00	0.00	0.00	0.00	0.00	0.00	0.00	0.00	0.00	0.00	0.00	0.00	0.00	0.00	0.00	0.00	0.00	0.00
TRINITY_DN169956_c0_g5	0.00	0.00	0.00	0.00	0.00	0.00	0.00	0.00	0.00	0.00	0.00	0.00	0.00	0.00	12.78	21.90	0.00	0.00	0.00	0.00	0.00	0.00	0.00	0.00	0.00	12.82	0.00	8.30	0.00	0.00
TRINITY_DN169956_c1_g1	0.00	0.00	0.00	0.00	6.62	0.00	0.00	0.00	0.00	9.29	0.00	0.00	0.00	0.00	0.00	0.00	9.45	0.00	0.00	0.00	0.00	0.00	0.00	0.00	0.00	0.00	0.00	0.00	0.00	0.00
TRINITY_DN169956_c2_g1	0.00	0.00	0.00	0.00	0.00	0.00	0.00	0.00	0.00	0.00	0.00	0.00	0.00	0.00	9.25	0.00	0.00	0.00	0.00	0.00	0.00	0.00	0.00	0.00	22.90	0.00	0.00	0.00	0.00	0.00
TRINITY_DN169957_c0_g1	5.54	8.21	4.61	0.00	12.95	6.76	1.63	3.37	0.00	0.00	0.00	1.57	7.31	5.77	0.00	2.77	0.00	8.09	0.00	0.00	0.00	0.00	1.49	1.45	6.65	8.25	0.00	0.00	0.00	0.00
TRINITY_DN169958_c1_g1	0.00	0.00	0.00	0.00	0.00	0.00	0.00	0.00	14.20	0.00	0.00	0.00	0.00	0.00	0.00	0.00	0.00	0.00	0.00	0.00	0.00	0.00	0.00	0.00	0.00	0.00	0.00	0.00	0.00	0.00
TRINITY_DN169959_c0_g1	0.00	0.00	0.00	0.00	0.00	0.00	0.00	0.00	10.09	0.00	0.00	0.00	0.00	6.83	7.24	0.00	0.00	0.00	0.00	5.65	0.00	0.00	0.00	0.00	0.00	0.00	0.00	0.00	0.00	0.00
TRINITY_DN16995_c0_g1	0.00	0.00	0.00	44.31	0.00	0.00	0.00	0.00	0.00	0.00	0.00	0.00	0.00	0.00	0.00	0.00	0.00	0.00	13.87	0.00	0.00	0.00	0.00	0.00	0.00	0.00	0.00	0.00	0.00	0.00
TRINITY_DN169960_c1_g1	26.14	0.00	0.00	0.00	0.00	0.00	0.00	0.00	0.00	0.00	0.00	0.00	0.00	25.93	34.82	0.00	0.00	0.00	0.00	0.00	0.00	0.00	0.00	0.00	0.00	0.00	0.00	0.00	8.07	0.00
TRINITY_DN169960_c1_g2	0.00	0.00	13.69	0.00	0.00	0.00	0.00	0.00	0.00	0.00	0.00	0.00	0.00	0.00	0.00	0.00	0.00	0.00	0.00	0.00	0.00	0.00	0.00	15.13	0.00	0.00	0.00	20.75	32.66	0.00
TRINITY_DN169961_c0_g1	0.55	1.23	0.00	1.08	2.50	1.08	3.60	1.89	1.24	0.00	1.13	3.51	1.08	0.00	0.00	0.35	1.12	0.67	0.71	0.56	1.13	0.57	0.69	0.00	0.00	0.75	0.75	0.00	0.51	1.11
TRINITY_DN169961_c1_g1	0.00	0.00	0.00	0.00	0.00	0.00	0.00	0.00	0.00	0.00	0.00	4.99	0.00	0.00	0.00	2.08	0.00	0.00	0.00	0.00	0.00	0.00	0.00	0.00	0.00	0.00	0.00	0.00	0.00	0.00
TRINITY_DN169962_c0_g1	5.76	51.70	0.00	0.00	0.00	5.66	15.99	8.50	0.00	30.94	0.00	23.17	0.00	0.00	0.00	0.00	0.00	0.00	39.61	6.41	7.57	20.40	0.00	0.00	79.60	226.91	100.01	111.02	174.14	48.61
TRINITY_DN169962_c0_g2	0.00	0.00	0.00	0.00	0.00	0.00	0.00	0.00	0.00	0.00	0.00	0.00	0.00	0.00	0.00	0.00	0.00	0.00	0.00	0.00	0.00	31.56	0.00	0.00	0.00	0.00	32.70	0.00	9.62	13.20
TRINITY_DN169962_c1_g1	0.00	11.59	0.00	0.00	4.05	12.41	10.22	4.11	44.27	26.26	7.35	61.65	0.00	0.00	0.00	25.04	0.00	0.00	49.94	74.49	114.21	68.51	13.51	3.70	264.15	451.92	762.55	35.21	65.81	95.96
TRINITY_DN169962_c1_g2	3.77	5.12	4.38	3.75	24.60	0.00	0.00	0.00	23.85	4.95	0.00	24.60	0.00	0.00	0.00	0.00	0.00	0.00	5.12	0.00	0.00	0.00	0.00	4.70	1170.91	532.73	1039.35	270.09	126.92	501.33
TRINITY_DN169963_c0_g1	0.00	0.00	0.00	0.00	0.00	0.00	0.00	0.00	0.00	0.00	0.00	0.00	0.00	10.90	0.00	0.00	0.00	69.52	0.00	0.00	40.12	0.00	0.00	0.00	0.00	0.00	0.00	0.00	0.00	0.00
TRINITY_DN169963_c1_g1	0.00	0.00	0.00	0.00	0.00	0.00	0.00	0.00	3.40	0.00	4.78	12.51	0.00	0.00	0.00	0.00	0.00	3.15	17.39	10.83	0.00	4.29	3.87	11.85	0.00	0.00	0.00	0.00	0.00	0.00
TRINITY_DN169964_c0_g1	0.00	0.00	0.00	0.00	0.00	0.00	6.65	20.11	3.94	0.00	12.90	0.00	0.00	0.00	0.00	0.00	0.00	0.00	0.00	9.50	0.00	0.00	0.00	0.00	0.00	0.00	0.00	0.00	0.00	0.00
TRINITY_DN169965_c10_g3	0.00	0.00	0.00	3.21	0.00	0.00	0.00	0.00	0.00	0.00	0.00	4.15	0.00	0.00	0.00	0.00	0.00	6.27	0.00	0.00	0.00	0.00	0.00	0.00	0.00	0.00	0.00	0.00	0.00	0.00
TRINITY_DN169965_c12_g1	0.00	0.97	0.00	0.00	0.55	0.29	0.62	2.25	0.26	1.17	0.00	0.30	2.15	0.00	0.00	0.88	0.32	0.86	1.80	0.58	0.29	0.59	0.29	0.28	0.31	0.00	0.95	0.57	0.00	0.31
TRINITY_DN169965_c13_g1	0.00	0.00	0.00	0.00	0.00	0.00	0.00	0.00	0.00	4.98	0.00	0.00	4.06	0.00	0.00	0.00	0.00	0.00	0.00	0.00	0.00	0.00	0.00	4.73	0.00	0.00	22.39	0.00	0.00	0.00
TRINITY_DN169965_c1_g1	0.00	0.00	0.00	2.36	0.00	0.00	0.00	0.00	0.00	0.00	3.28	2.93	0.00	0.00	0.00	0.00	2.98	0.00	0.00	0.00	0.00	0.00	2.74	2.74	0.00	0.00	0.00	0.00	0.00	0.00
TRINITY_DN169965_c2_g1	0.00	5.96	0.00	0.00	0.00	0.00	6.01	0.00	0.00	0.00	0.00	0.00	9.29	0.00	9.78	4.30	5.73	0.00	0.00	0.00	5.59	0.00	0.00	0.00	0.00	0.00	0.00	0.00	0.00	0.00
TRINITY_DN169965_c5_g1	0.00	0.00	0.00	0.00	0.00	0.00	0.00	3.77	0.00	0.00	3.87	3.41	0.00	0.00	4.95	0.00	0.00	0.00	0.00	3.00	1.66	0.00	0.00	0.00	0.00	3.67	0.00	0.00	0.00	0.00
TRINITY_DN169965_c9_g1	0.00	0.00	0.00	0.00	0.00	0.00	0.00	12.22	0.00	0.00	0.00	0.00	0.00	0.00	41.57	0.00	0.00	0.00	0.00	0.00	0.00	0.00	0.00	0.00	0.00	0.00	0.00	0.00	0.00	35.31
TRINITY_DN169966_c0_g1	4.08	2.36	1.12	14.72	6.42	12.51	0.00	1.20	18.62	0.00	5.03	2.24	0.00	7.41	4.49	20.99	5.87	2.98	1.13	1.05	5.63	1.11	0.00	2.08	0.00	0.00	0.00	2.00	1.88	0.00
TRINITY_DN169966_c0_g2	0.00	1.80	0.00	1.47	0.00	0.00	0.00	0.00	0.00	0.00	0.00	0.00	4.77	0.00	0.00	0.00	1.77	0.00	0.00	0.00	0.00	0.00	0.00	0.00	1.83	1.81	0.00	0.00	0.00	1.73
TRINITY_DN169967_c0_g1	0.00	0.49	0.00	0.43	0.00	2.16	1.43	0.98	2.01	0.89	0.98	0.47	0.93	0.00	0.00	1.78	0.48	0.86	0.00	0.44	3.15	0.91	0.00	0.00	0.00	0.00	0.00	0.00	0.82	1.44
TRINITY_DN169967_c0_g2	2.86	0.00	0.00	0.00	3.56	0.00	1.08	1.11	0.89	0.00	1.11	0.00	0.00	0.00	0.00	0.00	1.08	0.00	1.04	0.97	1.01	0.00	0.99	0.00	5.46	13.13	9.90	0.00	1.75	0.00
TRINITY_DN169968_c0_g1	0.00	0.00	0.00	20.86	0.00	10.82	0.00	0.00	0.00	0.00	0.00	0.00	0.00	0.00	0.00	81.29	0.00	3.59	0.00	0.00	0.00	0.00	0.00	0.00	0.00	0.00	0.00	0.00	0.00	0.00
TRINITY_DN169969_c0_g1	0.00	0.00	0.00	0.00	0.00	0.00	0.00	0.00	0.00	0.00	0.00	7.26	0.00	0.00	0.00	0.00	0.00	0.00	0.00	0.00	0.00	0.00	0.00	0.00	19.38	5.74	9.71	1.56	2.90	63.92
TRINITY_DN169969_c0_g2	0.00	0.00	0.00	0.00	0.00	0.00	142.65	8.79	85.69	36.55	51.40	306.80	0.00	0.00	0.00	0.00	0.00	0.00	0.00	4.51	0.00	0.00	0.00	1.52	434.89	72.17	68.04	38.01	46.29	94.04
TRINITY_DN16996_c0_g1	0.00	0.00	0.00	0.00	0.00	0.00	3.16	1.63	0.00	0.00	1.64	1.52	0.00	0.00	0.00	0.00	0.00	1.31	0.00	0.00	0.00	0.00	0.00	1.40	0.00	1.60	0.00	0.00	0.00	0.00
TRINITY_DN169970_c0_g1	0.00	5.20	0.00	0.00	0.00	0.00	0.00	0.00	0.00	0.00	2.65	0.00	0.00	0.00	0.00	0.00	0.00	0.00	0.00	0.00	0.00	0.00	0.00	0.00	0.00	0.00	1.31	0.00	1.03	0.00
TRINITY_DN169970_c1_g1	0.00	1.38	0.00	0.00	0.00	1.15	1.36	1.40	5.59	1.27	1.41	1.31	1.24	0.00	0.00	0.00	0.00	0.00	6.61	1.22	0.00	2.60	1.25	0.00	2.77	1.38	2.78	0.00	0.00	5.32
TRINITY_DN169970_c1_g2	0.00	0.00	0.00	0.00	0.00	4.77	3.18	6.58	0.00	0.00	0.00	0.00	0.00	0.00	0.00	0.00	0.00	0.00	0.00	0.00	0.00	0.00	0.00	0.00	0.00	0.00	0.00	0.00	0.00	0.00
TRINITY_DN169971_c0_g1	0.00	0.00	0.00	0.00	0.00	0.00	4.22	0.00	0.88	0.00	1.09	1.02	0.00	0.00	0.00	0.00	0.00	0.00	0.00	0.96	1.98	0.00	0.00	0.00	0.00	1.08	0.00	0.00	4.31	8.34
TRINITY_DN169971_c0_g2	0.00	0.00	0.00	0.00	0.00	0.00	2.43	5.00	0.00	0.00	0.00	2.30	0.00	0.00	0.00	0.00	0.00	0.00	0.00	17.31	3.65	18.65	0.00	0.00	0.00	0.00	0.00	0.00	1.18	2.30
TRINITY_DN169972_c0_g1	0.00	6.56	0.93	7.69	0.00	5.36	0.00	0.47	1.03	0.43	2.58	2.24	0.00	0.00	0.00	5.38	0.00	11.25	1.33	3.37	0.00	0.88	0.00	0.00	1.85	1.88	5.14	0.42	0.00	0.92
TRINITY_DN169975_c0_g1	0.00	0.00	0.00	0.00	0.00	0.00	5.14	0.00	0.00	0.00	0.00	0.00	0.00	0.00	0.00	0.00	0.00	0.00	0.00	0.00	0.00	0.00	3.65	0.00	34.81	10.74	0.00	0.00	0.00	0.00
TRINITY_DN169975_c1_g1	0.00	0.00	0.00	0.00	2.37	0.00	0.00	0.00	0.00	0.00	0.00	0.00	0.00	0.00	0.00	0.00	0.00	2.46	3.25	0.00	0.00	20.32	2.93	0.00	0.00	0.00	0.00	0.00	0.00	0.00
TRINITY_DN169975_c1_g2	0.00	0.00	0.00	0.00	0.00	0.00	0.00	0.00	0.00	0.00	0.00	0.00	0.00	0.00	0.00	0.00	0.00	0.00	0.00	0.00	0.00	9.60	0.00	9.57	0.00	23.38	0.00	0.00	0.00	0.00
TRINITY_DN169975_c2_g1	0.00	0.00	0.55	0.00	0.00	0.00	0.00	0.00	5.99	0.90	0.00	0.47	0.00	0.00	0.97	0.00	0.00	0.00	0.00	0.00	0.67	6.14	0.00	0.00	0.00	0.00	0.00	0.00	0.00	1.10
TRINITY_DN169975_c2_g2	0.00	0.00	0.00	0.00	0.00	0.00	0.00	0.00	25.97	0.00	0.00	9.95	9.12	0.00	0.00	0.00	0.00	14.46	0.00	0.00	0.00	0.00	0.00	0.00	0.00	0.00	0.00	0.00	0.00	0.00
TRINITY_DN169975_c2_g3	0.00	0.00	0.00	0.00	0.00	0.00	0.00	0.00	19.80	0.00	0.00	0.00	0.00	0.00	0.00	0.00	0.00	0.00	0.00	0.00	0.00	0.00	0.00	0.00	0.00	0.00	0.00	0.00	0.00	0.00
TRINITY_DN169976_c0_g1	0.00	0.00	0.00	0.00	0.00	0.00	0.00	0.00	0.00	0.00	0.00	0.00	0.00	0.00	0.00	0.00	0.00	0.00	0.00	0.00	0.00	0.00	0.00	0.00	19.30	8.59	126.95	0.00	16.56	148.56
TRINITY_DN169977_c0_g1	1.16	1.90	0.31	0.56	0.54	1.13	4.90	4.11	0.26	1.15	3.13	14.24	4.25	1.19	0.95	0.58	0.94	0.28	6.52	1.73	0.58	4.39	3.17	1.38	1.86	1.89	4.07	1.40	0.53	0.00
TRINITY_DN169978_c0_g1	0.00	1.66	0.00	2.86	0.69	0.71	0.81	0.00	2.71	2.27	2.50	1.57	1.54	0.00	0.00	0.73	3.26	4.28	0.00	0.00	0.00	2.32	3.01	0.00	0.00	0.00	0.00	0.00	0.00	0.00
TRINITY_DN16997_c0_g1	0.00	1.56	2.92	0.00	0.00	0.00	1.54	0.00	0.00	1.44	0.00	0.00	6.96	0.00	1.46	0.00	0.00	0.00	0.00	0.00	0.00	0.00	0.00	0.00	0.00	0.00	1.58	0.00	0.00	0.00
TRINITY_DN169980_c0_g1	2.79	0.52	1.52	0.45	1.74	0.45	0.00	0.00	0.00	1.41	4.11	2.45	0.00	0.00	0.00	0.47	1.02	0.45	0.48	0.00	0.00	0.48	0.00	0.00	1.01	1.03	0.00	0.00	0.00	0.00
TRINITY_DN169981_c0_g1	5.56	1.64	0.00	0.00	7.23	2.53	117.92	193.79	86.28	124.51	168.92	97.61	0.00	0.00	0.00	0.00	0.40	0.00	69.72	48.80	15.38	11.00	16.03	20.06	0.00	0.00	0.00	0.00	0.34	0.00
TRINITY_DN169981_c0_g2	0.00	0.00	0.00	0.00	0.00	0.00	8.07	8.33	0.00	1.08	0.00	4.46	0.00	0.00	0.00	0.00	0.00	0.00	2.24	1.04	1.08	0.00	0.00	1.03	0.00	0.00	0.00	0.00	0.00	0.00
TRINITY_DN169983_c0_g1	0.00	0.00	0.00	0.00	4.03	0.00	0.00	0.00	0.00	0.00	6.60	0.00	0.00	0.00	0.00	0.00	0.00	12.55	0.00	0.00	0.00	5.87	5.26	0.00	0.00	0.00	0.00	0.00	0.00	0.00
TRINITY_DN169983_c1_g1	0.00	0.00	0.00	0.00	0.00	0.00	0.00	0.00	0.00	0.00	0.00	0.00	0.00	0.00	0.00	0.00	0.00	18.36	0.00	0.00	0.00	0.00	0.00	0.00	0.00	0.00	0.00	0.00	8.85	0.00
TRINITY_DN169983_c1_g2	7.54	0.00	0.00	0.00	0.00	0.00	5.21	0.00	0.00	0.00	0.00	0.00	0.00	0.00	0.00	0.00	0.00	0.00	0.00	0.00	0.00	5.07	0.00	0.00	0.00	0.00	0.00	0.00	0.00	0.00
TRINITY_DN169983_c1_g3	0.00	14.54	0.00	0.00	0.00	10.29	0.00	0.00	0.00	0.00	0.00	0.00	0.00	0.00	0.00	10.33	0.00	0.00	0.00	0.00	0.00	0.00	0.00	0.00	0.00	0.00	0.00	0.00	0.00	0.00
TRINITY_DN169983_c1_g4	0.00	2.69	0.00	1.13	2.16	0.00	2.66	1.37	0.00	0.00	1.38	1.28	0.00	1.20	0.00	0.00	1.32	2.25	0.00	0.00	0.00	0.00	1.22	0.00	2.70	0.00	0.00	0.00	0.00	0.00
TRINITY_DN169983_c1_g5	0.00	0.00	0.00	0.00	0.00	0.00	0.00	0.00	0.00	0.00	0.00	0.00	0.00	0.00	0.00	4.71	0.00	2.29	0.00	0.00	0.00	0.00	0.00	0.00	0.00	0.00	0.00	0.00	0.00	0.00
TRINITY_DN169983_c1_g6	0.00	0.00	0.00	0.00	0.00	0.00	0.00	0.00	0.00	0.00	0.00	0.00	43.86	0.00	0.00	4.51	6.02	0.00	0.00	0.00	0.00	0.00	0.00	0.00	0.00	0.00	0.00	0.00	0.00	0.00
TRINITY_DN169983_c1_g7	0.00	0.00	0.00	0.00	0.00	0.00	0.00	0.00	0.00	0.00	3.30	0.00	2.55	0.00	0.00	0.00	2.99	0.00	0.00	0.00	0.00	0.00	5.51	0.00	0.00	0.00	0.00	0.00	0.00	0.00
TRINITY_DN169983_c2_g1	0.00	0.00	10.84	0.00	0.00	0.00	0.00	0.00	0.00	0.00	17.95	0.00	0.00	0.00	51.41	0.00	0.00	0.00	8.05	0.00	0.00	0.00	0.00	0.00	0.00	0.00	0.00	0.00	16.10	0.00
TRINITY_DN169983_c2_g2	0.00	0.00	0.00	0.00	0.00	0.00	0.00	0.00	0.00	2.95	0.00	0.00	0.00	0.00	0.00	0.00	0.00	2.36	0.00	2.64	0.00	3.04	8.37	0.00	0.00	0.00	0.00	9.72	0.00	0.00
TRINITY_DN169983_c3_g1	0.00	0.00	0.00	0.00	0.00	0.00	0.00	0.00	0.00	0.00	0.00	2.01	0.00	0.00	0.00	0.00	0.00	1.68	0.00	0.00	1.96	0.00	0.00	1.87	0.00	0.00	2.16	0.00	4.77	4.04
TRINITY_DN169983_c3_g10	0.00	0.00	0.00	0.00	0.00	0.00	0.00	0.00	0.00	0.00	0.00	0.00	0.00	0.00	0.00	0.00	0.00	0.00	0.00	0.00	0.00	17.06	0.00	0.00	0.00	0.00	0.00	0.00	0.00	0.00
TRINITY_DN169983_c3_g11	2.17	4.10	0.00	0.00	0.68	1.41	1.60	0.00	0.00	0.00	0.00	0.00	0.00	2.25	8.75	0.00	0.00	0.00	0.00	3.67	0.00	0.00	0.00	0.00	0.00	0.00	0.00	0.00	0.00	0.00
TRINITY_DN169983_c3_g2	0.00	0.00	0.00	6.80	0.00	16.37	14.70	0.00	0.00	9.83	0.00	0.00	0.00	0.00	0.00	8.66	0.00	0.00	0.00	0.00	0.00	14.17	1.90	0.00	0.00	0.00	0.00	0.00	0.00	0.00
TRINITY_DN169983_c3_g3	0.00	0.00	0.00	0.00	0.00	0.00	0.00	0.00	0.00	6.77	0.00	0.00	0.00	5.75	0.00	0.00	0.00	0.00	3.54	0.00	0.00	0.00	0.00	0.00	0.00	0.00	0.00	0.00	0.00	0.00
TRINITY_DN169983_c3_g4	0.00	0.00	1.66	0.00	0.00	0.00	7.47	6.21	0.00	0.00	0.00	0.00	1.57	0.00	13.18	0.00	0.00	4.01	0.00	3.12	0.00	1.70	0.00	0.00	6.06	1.79	0.00	0.00	0.00	0.00
TRINITY_DN169983_c3_g5	0.00	0.00	0.00	0.00	0.00	0.00	0.00	0.00	0.00	0.00	0.00	0.00	0.00	0.00	10.74	0.00	0.00	0.00	12.19	8.20	0.00	0.00	0.00	24.46	0.00	0.00	0.00	0.00	0.00	0.00
TRINITY_DN169983_c3_g6	0.00	0.00	0.00	12.91	0.00	0.00	0.00	0.00	0.00	0.00	0.00	0.00	5.98	0.00	0.00	0.00	0.00	0.00	0.00	0.00	0.00	7.53	0.00	0.00	0.00	0.00	0.00	0.00	0.00	0.00
TRINITY_DN169983_c3_g7	0.00	0.00	0.00	0.00	0.00	0.00	0.00	0.00	0.00	0.00	0.00	0.00	8.94	0.00	18.89	0.00	0.00	0.00	0.00	8.88	0.00	0.00	0.00	0.00	0.00	0.00	0.00	0.00	0.00	0.00
TRINITY_DN169983_c3_g8	3.84	2.37	13.54	1.89	0.00	0.00	0.00	0.00	0.00	0.00	0.00	0.00	0.00	0.00	0.00	0.00	0.00	9.33	0.00	0.00	0.00	0.00	0.00	0.00	0.00	0.00	0.00	0.00	3.53	0.00
TRINITY_DN169983_c3_g9	0.00	8.11	0.90	3.28	0.00	0.00	0.00	0.00	0.00	4.26	1.89	0.00	0.87	0.00	0.00	0.00	0.00	3.20	0.00	0.00	0.00	0.00	0.00	0.00	4.73	0.00	0.00	0.00	0.00	4.17
TRINITY_DN169985_c0_g1	0.00	0.61	0.00	0.00	0.00	0.53	4.18	1.62	0.00	0.56	1.61	16.39	13.82	1.13	0.00	0.00	0.00	1.06	3.44	3.29	1.12	0.00	1.66	0.53	1.06	0.00	3.63	0.53	0.50	2.10
TRINITY_DN169986_c0_g1	0.00	0.00	0.00	0.00	0.00	0.00	7.04	0.00	24.67	0.00	0.00	0.00	0.00	0.00	0.00	0.00	0.00	0.00	0.00	0.00	0.00	0.00	0.00	0.00	0.00	0.00	0.00	0.00	2.19	0.00
TRINITY_DN169987_c0_g1	2.47	11.02	0.00	5.30	6.02	1.45	3.04	1.10	6.32	0.50	1.10	5.75	0.52	2.04	1.08	2.98	0.00	1.45	1.04	1.99	0.00	0.00	1.00	0.48	5.95	6.57	3.28	0.00	0.00	3.76
TRINITY_DN169988_c0_g1	14.80	4.54	0.00	0.00	35.88	13.16	1466.15	21.13	7.69	31.83	11.05	0.00	0.00	0.00	0.00	0.00	0.00	0.00	46.26	0.00	9.74	71.21	17.91	0.00	0.00	0.00	0.00	0.00	122.70	19.34
TRINITY_DN169989_c0_g1	0.00	0.00	0.00	0.00	0.00	0.00	8.58	0.00	0.00	0.00	0.00	0.00	0.00	0.00	0.00	12.35	0.00	0.00	0.00	0.00	0.00	0.00	0.00	0.00	0.00	0.00	0.00	0.00	0.00	0.00
TRINITY_DN169989_c11_g1	3.16	1.90	0.00	0.00	1.48	0.00	0.00	0.00	0.00	0.00	0.00	1.82	3.34	4.95	1.75	3.16	0.00	1.54	0.00	0.00	0.00	0.00	0.00	0.00	0.00	3.83	0.00	0.00	0.00	0.00
TRINITY_DN169989_c11_g2	0.00	1.95	0.00	1.59	0.00	0.00	0.00	0.00	0.00	0.00	0.00	0.00	1.71	0.00	0.00	8.11	0.00	1.57	0.00	0.00	0.00	0.00	0.00	0.00	0.00	0.00	0.00	0.00	0.00	0.00
TRINITY_DN169989_c11_g3	0.00	2.01	0.00	0.00	0.56	3.49	0.00	0.67	2.19	1.83	0.00	0.63	0.63	20.78	0.00	0.00	1.97	19.00	1.26	0.00	0.61	0.62	0.00	0.00	0.00	0.67	0.00	0.00	0.00	1.95
TRINITY_DN169989_c11_g4	0.00	3.30	0.00	0.53	2.40	1.07	1.78	1.84	1.00	0.00	1.22	2.90	5.46	0.00	2.87	0.71	0.00	0.53	0.00	1.65	1.12	3.99	2.23	0.54	0.60	3.66	0.61	0.00	11.77	1.19
TRINITY_DN169989_c11_g5	0.00	0.00	0.00	0.00	0.00	0.00	0.00	0.00	2.31	0.00	0.00	2.78	0.00	4.82	0.00	0.00	0.00	0.00	0.00	0.00	0.00	0.00	0.00	0.00	0.00	0.00	0.00	0.00	0.00	0.00
TRINITY_DN169989_c12_g1	0.00	2.23	0.00	3.58	0.00	1.78	0.00	0.00	0.00	4.17	2.35	0.00	0.00	0.00	0.00	0.00	0.00	1.77	0.00	0.00	0.00	0.00	0.00	0.00	0.00	0.00	2.30	0.00	0.00	0.00
TRINITY_DN169989_c13_g1	0.00	0.00	0.00	0.00	0.00	0.00	0.00	0.00	0.00	0.00	0.00	10.82	0.00	0.00	0.00	0.00	0.00	7.91	0.00	0.00	0.00	0.00	0.00	0.00	0.00	0.00	0.00	0.00	0.00	0.00
TRINITY_DN169989_c14_g1	0.00	0.00	0.00	0.00	0.00	0.00	0.00	0.00	0.00	0.00	0.00	0.00	0.00	0.00	0.00	0.00	0.00	0.00	12.75	0.00	0.00	0.00	0.00	0.00	0.00	0.00	0.00	0.00	0.00	0.00
TRINITY_DN169989_c3_g1	0.00	0.00	0.00	0.00	0.00	0.00	0.00	0.00	0.00	0.00	0.00	0.00	0.00	0.00	4.49	0.00	0.00	11.56	0.00	0.00	0.00	0.00	0.00	0.00	0.00	0.00	0.00	0.00	0.00	0.00
TRINITY_DN169989_c4_g1	0.00	0.00	0.00	0.00	7.60	0.00	0.00	0.00	0.00	0.00	0.00	0.00	0.00	0.00	0.00	0.00	0.00	0.00	5.58	0.00	4.52	0.00	0.00	0.00	0.00	0.00	0.00	0.00	0.00	0.00
TRINITY_DN169989_c5_g1	0.00	0.00	0.00	2.99	0.00	0.00	4.07	0.00	3.14	0.00	0.00	0.00	0.00	0.00	0.00	0.00	0.00	0.00	0.00	0.00	0.00	0.00	0.00	0.00	0.00	0.00	8.50	0.00	0.00	3.78
TRINITY_DN169989_c6_g1	0.00	1.25	0.00	0.00	0.00	0.00	0.61	0.62	0.00	0.00	0.00	0.59	1.17	0.00	0.00	0.00	0.00	0.00	1.17	0.56	0.00	5.21	0.00	1.64	1.84	4.96	1.24	2.17	0.00	3.03
TRINITY_DN169989_c7_g1	0.00	0.00	0.00	0.00	0.00	10.65	0.00	0.00	10.85	0.00	0.00	0.00	0.00	0.00	0.00	0.00	0.00	0.00	0.00	0.00	0.00	0.00	0.00	0.00	0.00	0.00	0.00	0.00	0.00	0.00
TRINITY_DN169989_c7_g2	0.00	15.04	0.00	0.00	0.00	0.00	7.46	13.83	8.91	7.13	0.00	0.00	0.00	0.00	0.00	0.00	0.00	0.00	0.00	0.00	0.00	0.00	0.00	0.00	0.00	0.00	0.00	0.00	0.00	7.01
TRINITY_DN169989_c8_g1	0.00	4.00	0.00	3.01	0.00	0.00	6.87	0.00	0.00	2.41	2.73	2.46	0.00	0.00	0.00	2.06	2.67	5.88	0.00	0.00	0.00	0.00	0.00	0.00	0.00	0.00	0.00	0.00	0.00	2.61
TRINITY_DN169989_c9_g1	0.00	18.79	0.00	0.00	0.00	0.00	0.00	0.00	0.00	0.00	0.00	0.00	0.00	0.00	0.00	0.00	0.00	19.98	0.00	0.00	0.00	0.00	0.00	0.00	0.00	0.00	0.00	0.00	0.00	0.00
TRINITY_DN169989_c9_g2	0.00	14.25	0.00	0.00	0.00	0.00	0.00	0.00	0.00	0.00	0.00	13.24	0.00	0.00	0.00	0.00	0.00	9.93	0.00	21.38	0.00	0.00	0.00	0.00	0.00	0.00	0.00	0.00	0.00	13.20
TRINITY_DN16998_c0_g1	0.00	5.75	0.00	0.00	0.00	0.00	0.00	0.00	0.00	0.00	0.00	0.00	0.00	0.00	0.00	0.00	0.00	4.05	0.00	0.00	0.00	0.00	0.00	0.00	0.00	6.19	0.00	0.00	3.83	0.00
TRINITY_DN169990_c0_g1	3.41	0.73	13.31	5.68	1.81	4.99	4.15	8.55	6.67	5.97	6.49	3.95	0.00	0.00	1.89	3.41	2.03	6.62	1.37	0.65	0.00	0.00	0.66	1.91	2.12	6.26	6.37	1.69	0.59	2.12
TRINITY_DN169991_c0_g1	0.00	1.44	0.00	1.24	3.45	0.00	1.48	1.52	1.21	1.33	4.44	4.27	5.35	0.00	0.00	0.00	0.00	2.41	0.00	0.00	0.00	2.74	0.00	0.00	0.00	0.00	1.51	0.00	0.00	1.44
TRINITY_DN169992_c0_g1	0.23	0.25	0.25	1.58	1.96	1.59	1.47	2.03	3.97	0.23	1.00	0.24	0.00	0.00	0.00	0.47	0.25	1.14	1.66	0.00	0.00	2.35	0.93	0.22	5.20	4.04	3.01	0.90	0.86	0.50
TRINITY_DN169993_c0_g1	0.00	0.00	0.00	3.11	2.93	3.04	4.26	0.00	3.27	0.00	4.58	7.92	0.00	0.00	0.00	0.00	0.00	0.00	4.18	0.00	0.00	4.07	3.73	0.00	8.86	4.30	13.37	3.17	2.88	3.90
TRINITY_DN169994_c0_g1	0.00	3.39	0.00	0.00	0.00	0.00	0.00	1.74	4.12	0.00	1.75	0.00	5.41	2.97	0.00	0.00	0.00	0.00	0.00	0.00	0.00	9.65	1.53	0.00	3.46	0.00	0.00	0.00	0.00	0.00
TRINITY_DN169994_c0_g2	0.00	0.00	0.00	1.47	0.00	0.00	0.00	0.00	0.00	0.00	0.00	1.71	0.00	0.00	0.00	0.00	0.00	1.46	0.00	0.00	0.00	0.00	0.00	0.00	1.83	0.00	0.00	1.48	5.52	1.73
TRINITY_DN169995_c0_g1	0.00	0.00	0.00	17.00	0.00	0.00	0.00	0.00	0.00	0.00	3.53	0.00	0.00	0.00	0.00	0.00	0.00	0.00	0.00	0.00	0.00	0.00	0.00	0.00	164.08	1086.12	208.72	180.34	11.63	318.18
TRINITY_DN169997_c0_g1	0.00	2.01	18.85	2.58	0.00	0.86	0.00	0.00	0.00	0.00	0.00	0.00	0.00	0.91	27.08	0.00	0.00	9.44	0.00	0.00	0.00	0.00	0.00	1.62	0.00	0.00	0.00	0.00	0.00	0.00
TRINITY_DN169998_c0_g1	0.00	0.00	0.00	0.00	0.00	0.00	7.74	0.55	0.00	0.50	1.09	0.52	1.03	0.51	0.00	0.00	0.00	8.03	0.00	0.00	0.00	0.00	3.07	0.00	0.00	3.52	0.00	0.48	0.45	3.72
TRINITY_DN169998_c0_g2	0.00	1.28	0.00	0.00	0.00	0.00	0.00	0.00	0.00	0.00	0.00	0.00	0.00	0.00	0.00	0.00	0.00	1.07	0.00	0.00	0.00	0.00	1.16	0.00	2.57	3.85	0.00	0.00	0.00	2.48
TRINITY_DN169999_c0_g1	0.00	0.00	0.00	0.00	0.00	0.00	5.07	0.00	0.00	4.71	10.65	2.40	0.00	4.24	0.00	0.00	0.00	0.00	14.85	6.48	0.00	0.00	0.00	0.00	2.60	0.00	0.00	22.08	7.41	7.19
TRINITY_DN16999_c0_g1	0.00	6.72	0.00	0.00	0.00	0.00	0.00	0.00	0.00	0.00	3.62	3.22	0.00	0.00	0.00	0.00	0.00	0.00	0.00	2.83	0.00	3.29	0.00	0.00	0.00	6.89	0.00	0.00	0.00	0.00
TRINITY_DN1699_c0_g1	0.00	0.00	0.00	0.00	0.00	0.00	0.00	0.00	0.00	5.46	0.00	0.00	0.00	0.00	0.00	0.00	0.00	16.00	0.00	0.00	0.00	0.00	0.00	0.00	0.00	0.00	6.20	0.00	0.00	0.00
TRINITY_DN16_c0_g1	0.00	4.54	0.00	0.00	0.00	0.00	0.00	0.00	0.00	0.00	5.02	0.00	0.00	0.00	0.00	0.00	0.00	3.28	0.00	0.00	0.00	0.00	0.00	0.00	0.00	0.00	0.00	0.00	0.00	0.00
TRINITY_DN170000_c0_g1	0.00	2.95	0.00	0.00	0.00	0.00	40.33	5.62	0.69	61.98	1.72	4.93	0.00	0.00	0.00	0.00	0.00	0.00	18.15	0.00	0.00	0.00	0.00	0.00	0.00	0.00	0.00	0.00	0.00	0.00
TRINITY_DN170002_c0_g1	0.00	1.22	0.00	8.61	0.00	1.15	3.21	0.66	2.16	0.60	2.64	2.34	0.62	1.22	0.00	8.92	0.65	1.08	1.58	0.56	0.00	1.15	0.60	0.58	0.00	0.00	1.31	0.00	1.08	0.00
TRINITY_DN170004_c0_g1	0.00	2.72	0.00	4.15	3.41	1.79	3.97	6.83	0.56	3.72	3.40	7.10	0.00	0.00	0.00	1.83	0.67	3.55	5.77	1.84	2.50	5.70	0.62	0.60	8.04	2.71	3.39	0.00	0.00	12.57
TRINITY_DN170005_c0_g1	0.00	0.00	0.00	0.00	0.00	0.00	0.00	0.00	0.00	0.00	0.00	0.00	0.00	0.00	0.00	0.00	0.00	0.00	0.00	0.00	0.00	0.00	2.52	0.00	90.31	19.98	17.53	0.00	5.28	10.69
TRINITY_DN170005_c0_g2	0.00	0.00	0.00	0.00	0.00	0.00	0.00	0.00	0.00	0.00	0.00	0.00	0.00	0.00	0.00	0.00	0.00	0.00	4.99	4.11	0.00	4.94	0.00	0.00	21.47	26.47	0.00	3.74	0.00	0.00
TRINITY_DN170005_c1_g1	0.00	0.00	0.00	0.00	0.00	0.00	0.00	0.00	0.00	0.00	0.00	0.00	0.00	0.00	0.00	0.00	0.00	0.00	0.00	0.00	0.00	0.00	0.00	0.00	37.87	0.00	0.00	0.00	0.00	0.00
TRINITY_DN170006_c0_g1	0.56	0.63	0.61	0.55	2.62	0.00	336.67	427.36	278.00	95.95	703.69	196.15	0.59	2.31	3.68	1.69	0.62	4.92	0.00	0.00	0.00	0.00	0.00	0.00	0.00	0.00	0.00	0.00	0.00	0.00
TRINITY_DN170006_c0_g2	0.00	0.00	5.49	7.16	4.96	7.84	9.44	3.26	2.46	11.74	0.00	9.02	0.00	0.00	0.00	0.00	0.00	0.00	0.00	0.00	0.00	0.00	0.00	0.00	68.60	88.71	32.39	104.08	153.21	147.02
TRINITY_DN170006_c0_g3	0.00	10.97	0.00	7.85	20.29	15.25	41.95	42.93	8.04	90.35	80.53	123.90	0.00	0.00	0.00	0.00	0.00	0.00	0.00	8.42	0.00	10.16	9.33	10.24	88.70	236.69	127.67	32.51	71.72	189.90
TRINITY_DN170007_c0_g1	0.00	0.00	0.00	2.88	0.55	2.30	0.00	0.00	8.12	2.41	0.66	0.63	1.86	0.61	0.00	0.59	2.60	1.15	3.12	0.00	0.00	0.62	0.60	1.16	0.00	0.00	0.66	0.00	1.09	0.00
TRINITY_DN170008_c0_g1	1.99	14.08	2.01	10.56	2.71	27.81	2.49	0.00	0.00	0.00	3.19	2.73	1.77	5.12	6.62	4.36	4.82	11.89	2.73	0.94	0.00	0.00	0.00	0.00	4.09	21.47	4.02	1.64	3.65	7.79
TRINITY_DN170009_c0_g1	0.00	0.00	0.00	0.00	0.00	0.00	20.71	26.73	0.00	16.43	0.00	56.98	0.00	0.00	0.00	0.00	0.00	0.00	49.20	30.24	0.00	44.70	9.30	4.01	3.48	21.86	18.93	0.00	0.00	16.20
TRINITY_DN170009_c0_g2	0.00	0.00	0.00	0.00	0.00	0.00	5.62	0.00	0.00	0.00	0.00	0.00	0.00	0.00	0.00	0.00	0.00	0.00	0.00	5.79	0.00	0.00	0.00	0.00	0.00	0.00	0.00	0.00	0.00	0.00
TRINITY_DN17000_c0_g1	0.00	1.20	0.00	5.06	0.00	0.00	0.00	0.00	0.00	0.00	0.00	0.00	0.00	0.00	0.00	5.19	0.00	0.00	0.00	0.00	0.00	0.00	0.00	0.00	0.00	0.00	0.00	0.00	0.00	0.00
TRINITY_DN170010_c0_g1	0.00	0.00	0.00	0.00	0.00	0.00	0.00	0.00	0.00	0.00	0.00	0.00	0.00	0.00	0.00	0.00	0.00	0.00	0.00	0.00	0.00	2.57	0.00	0.00	0.00	2.75	4.13	9.61	5.73	4.70
TRINITY_DN170011_c0_g1	2.91	12.00	2.78	0.00	1.36	0.00	1084.82	95.46	278.42	63.56	103.12	221.25	0.00	0.00	0.00	0.00	0.00	0.00	192.65	671.49	278.67	617.34	98.11	283.21	0.00	44.28	0.00	7.80	51.05	53.06
TRINITY_DN170011_c0_g2	0.00	0.00	0.00	0.00	0.00	0.00	0.00	0.00	0.00	0.00	0.00	0.00	0.00	0.00	0.00	0.00	0.00	0.00	0.00	0.00	0.00	0.00	0.00	0.00	0.00	0.00	0.00	0.00	0.00	0.00
TRINITY_DN170012_c0_g1	1.26	1.42	0.00	0.61	1.77	3.07	0.69	0.71	4.63	1.94	4.25	4.70	4.64	5.86	0.69	2.53	1.39	1.84	1.34	0.64	0.65	1.32	3.22	0.00	0.00	0.00	0.00	0.62	1.74	0.69
TRINITY_DN170013_c0_g1	0.00	0.00	0.00	0.00	0.00	0.00	2.68	11.53	6.62	1.25	4.16	1.29	0.00	0.00	0.00	0.00	0.00	0.00	0.00	0.00	0.00	0.00	0.00	0.00	0.00	0.00	0.00	0.00	0.00	0.00
TRINITY_DN170013_c0_g2	0.00	0.00	0.00	0.00	0.00	0.00	0.00	18.24	20.29	0.00	0.00	8.63	0.00	0.00	0.00	0.00	0.00	0.00	0.00	0.00	0.00	0.00	0.00	0.00	0.00	0.00	0.00	0.00	0.00	0.00
TRINITY_DN170013_c0_g3	3.65	2.48	1.60	2.85	6.16	0.00	29.06	56.37	47.30	10.59	33.25	3.14	0.00	0.00	0.00	0.00	0.00	0.00	0.78	0.00	0.00	0.00	0.00	0.00	0.00	0.00	0.00	0.00	0.00	0.00
TRINITY_DN170014_c0_g1	2.42	6.99	0.00	0.00	1.73	0.00	0.00	3.26	0.00	9.60	4.35	8.07	0.00	0.00	0.00	0.00	0.00	9.69	0.00	0.00	0.00	0.00	0.00	0.00	4.69	234.57	43.83	5.14	143.81	49.05
TRINITY_DN170014_c0_g2	0.00	0.00	0.00	0.00	0.00	0.00	0.00	0.00	9.86	5.70	0.00	7.79	0.00	0.00	0.00	0.00	0.00	0.00	0.00	1.77	45.56	0.00	0.00	10.85	0.00	0.00	0.00	0.00	0.00	1.95
TRINITY_DN170016_c0_g1	0.00	1.65	0.00	2.56	19.51	0.00	9.85	0.00	6.69	10.71	8.52	7.62	0.00	0.00	0.00	0.00	6.48	0.00	0.00	0.00	0.00	0.00	0.00	0.00	0.00	0.00	0.00	0.00	0.00	0.00
TRINITY_DN170018_c0_g1	0.00	3.91	1.24	0.00	1.05	4.73	9.87	5.30	0.00	2.23	3.72	5.31	3.07	0.00	0.00	0.98	1.28	1.89	0.00	0.00	0.00	1.23	0.00	0.00	0.00	1.30	5.61	0.00	0.00	0.00
TRINITY_DN170019_c0_g1	10.63	41.92	4.54	12.40	4.41	4.21	7.76	4.71	0.00	4.49	4.39	3.28	0.73	1.43	0.00	2.04	0.00	1.85	0.74	0.70	0.00	2.91	0.00	1.52	3.86	1.75	0.00	0.00	1.27	0.00
TRINITY_DN17001_c0_g1	0.00	0.00	0.00	0.00	0.00	0.00	0.00	0.00	0.00	0.00	0.00	0.00	0.00	0.00	0.00	0.00	0.00	0.00	0.00	0.00	0.00	0.00	0.00	0.00	0.00	0.00	0.00	0.00	19.73	0.00
TRINITY_DN170020_c0_g1	0.00	1.48	0.72	0.00	0.62	1.28	0.00	2.24	0.61	1.35	2.99	1.41	0.69	3.40	0.00	1.32	0.73	1.28	2.10	0.00	0.00	1.38	0.00	1.95	0.00	0.74	0.74	0.00	0.00	0.72
TRINITY_DN170022_c0_g1	7.37	0.00	0.00	0.00	0.00	0.00	0.00	0.00	0.00	0.00	0.00	0.00	0.00	7.83	0.00	0.00	0.00	0.00	0.00	0.00	0.00	4.94	0.00	0.00	0.00	0.00	5.41	0.00	0.00	0.00
TRINITY_DN170022_c1_g1	0.00	12.47	0.00	0.00	0.00	0.00	0.00	0.00	5.63	0.00	0.00	0.00	0.00	18.88	0.00	0.00	0.00	0.00	0.00	5.94	0.00	0.00	0.00	0.00	0.00	0.00	0.00	0.00	8.26	0.00
TRINITY_DN170022_c1_g2	0.00	0.00	0.00	0.00	0.00	0.00	2.57	0.00	0.00	0.00	0.00	0.00	0.00	6.42	0.00	0.00	2.48	0.00	0.00	2.18	0.00	0.00	2.28	0.00	0.00	0.00	0.00	0.00	11.23	0.00
TRINITY_DN170023_c0_g1	0.00	0.74	0.00	0.00	3.70	0.00	1.45	2.99	3.64	0.00	0.00	2.11	0.00	6.81	5.78	0.00	0.00	0.00	0.70	0.00	0.00	0.00	0.00	0.00	6.59	9.61	5.18	0.00	0.00	4.33
TRINITY_DN170024_c0_g1	0.00	0.00	0.00	0.00	0.00	0.00	0.00	0.00	0.00	0.00	0.00	0.00	0.00	0.00	0.00	0.00	0.00	0.00	0.00	0.00	0.00	0.00	10.88	0.00	39.82	26.81	33.99	0.00	0.00	0.00
TRINITY_DN170024_c10_g1	0.00	0.00	0.00	0.00	0.00	0.00	0.00	69.61	0.00	1.65	1.84	1.70	0.00	0.00	0.00	0.00	0.00	0.00	1.72	4.66	0.00	0.00	0.00	0.00	3.61	0.00	0.00	0.00	0.00	0.00
TRINITY_DN170024_c10_g2	0.00	9.42	3.63	0.00	0.00	0.00	0.00	0.00	0.00	5.29	0.00	3.62	0.00	0.00	0.00	0.00	0.00	0.00	0.00	24.31	0.00	0.00	0.00	0.00	0.00	2.30	0.00	0.00	173.09	0.00
TRINITY_DN170024_c10_g3	0.00	0.00	0.00	2.71	2.56	0.00	3.65	0.00	2.83	6.84	0.00	0.00	0.00	0.00	0.00	0.00	6.96	2.66	0.00	0.00	0.00	0.00	0.00	0.00	0.00	3.69	0.00	0.00	0.00	3.39
TRINITY_DN170024_c10_g4	1.31	8.86	2.15	0.00	0.00	0.00	20.13	0.00	0.00	0.00	0.00	0.00	0.00	0.00	0.00	0.00	0.00	0.00	0.00	0.00	0.00	0.00	0.00	0.00	0.00	0.00	0.00	0.64	0.00	0.00
TRINITY_DN170024_c10_g5	0.00	0.00	0.00	0.00	0.00	0.00	0.00	0.00	0.00	25.53	0.00	13.24	0.00	0.00	0.00	0.00	0.00	0.00	0.00	0.00	0.00	0.00	0.00	0.00	0.00	0.00	0.00	0.00	0.00	0.00
TRINITY_DN170024_c11_g1	0.00	0.00	0.00	0.00	0.00	0.00	0.00	6.40	0.00	0.00	0.00	0.00	0.00	0.00	0.00	0.00	0.00	0.00	0.00	14.83	0.00	0.00	0.00	0.00	0.00	6.60	13.38	0.00	0.00	0.00
TRINITY_DN170024_c12_g1	0.00	0.00	0.00	0.00	0.00	0.00	8.91	0.00	0.00	0.00	9.61	0.00	0.00	0.00	0.00	0.00	0.00	0.00	0.00	0.00	0.00	0.00	0.00	0.00	0.00	0.00	0.00	0.00	11.98	0.00
TRINITY_DN170024_c13_g1	0.00	0.00	0.00	0.00	0.00	0.00	0.00	15.65	0.00	0.00	0.00	0.00	0.00	0.00	0.00	0.00	0.00	0.00	0.00	0.00	0.00	0.00	0.00	0.00	0.00	38.44	0.00	0.00	0.00	0.00
TRINITY_DN170024_c14_g1	0.00	0.00	0.00	0.00	4.66	0.00	0.00	0.00	0.00	0.00	0.00	0.00	0.00	0.00	0.00	2.49	6.24	0.00	0.00	0.00	0.00	0.00	0.00	0.00	0.00	0.00	0.00	0.00	0.00	0.00
TRINITY_DN170024_c15_g1	0.00	0.00	0.00	0.00	0.00	0.00	0.00	0.00	0.00	0.00	0.00	0.00	0.00	0.00	0.00	0.00	0.00	0.00	14.71	0.00	45.82	27.96	40.94	0.00	0.00	0.00	0.00	0.00	0.00	0.00
TRINITY_DN170024_c1_g1	45.73	0.00	0.00	0.00	0.00	0.00	5.78	0.00	0.00	0.00	0.00	0.00	0.00	0.00	0.00	0.00	0.00	0.00	0.00	0.00	5.36	0.00	0.00	0.00	0.00	0.00	0.00	0.00	0.00	0.00
TRINITY_DN170024_c2_g1	0.00	0.00	0.00	0.00	0.00	0.00	7.93	8.20	0.00	7.58	0.00	0.00	0.00	0.00	0.00	0.00	0.00	0.00	0.00	0.00	0.00	0.00	0.00	0.00	0.00	0.00	0.00	0.00	0.00	0.00
TRINITY_DN170024_c3_g1	0.00	0.00	0.00	0.00	0.00	0.00	0.00	0.00	0.00	0.00	0.00	0.00	0.00	0.00	0.00	0.00	0.00	6.12	8.65	0.00	0.00	17.03	0.00	0.00	0.00	0.00	0.00	0.00	0.00	0.00
TRINITY_DN170024_c5_g1	0.00	0.00	0.00	2.11	0.00	2.09	2.72	2.81	2.15	2.53	5.73	2.57	0.00	0.00	0.00	0.00	0.00	0.00	5.32	0.00	0.00	0.00	2.42	0.00	0.00	0.00	0.00	0.00	0.00	0.00
TRINITY_DN170024_c6_g1	2.32	0.00	0.00	0.00	0.00	0.00	0.00	0.00	4.68	0.00	0.00	5.63	0.00	0.00	0.00	0.00	0.00	0.00	0.00	0.00	0.00	0.00	0.00	0.00	3.07	0.00	0.00	0.00	0.00	0.00
TRINITY_DN170024_c7_g1	0.00	0.00	0.00	0.00	0.00	0.00	7.69	0.00	0.00	11.83	0.00	0.00	7.86	0.00	0.00	0.00	0.00	0.00	9.79	0.00	0.00	19.19	0.00	0.00	8.24	8.63	0.00	5.71	15.19	7.24
TRINITY_DN170024_c7_g2	0.00	0.00	0.00	0.00	0.00	1.75	0.00	0.00	0.00	0.00	0.00	2.09	0.00	0.00	0.00	0.00	0.00	0.00	0.00	15.17	0.00	0.00	0.00	1.94	0.00	4.42	0.00	0.00	0.00	0.00
TRINITY_DN170024_c8_g1	0.00	0.00	0.00	0.00	0.00	0.00	7.94	2.73	0.00	0.00	47.28	0.00	0.00	0.00	0.00	0.00	0.00	0.00	0.00	0.00	0.00	0.00	0.00	0.00	0.00	0.00	0.00	0.00	0.00	0.00
TRINITY_DN170024_c9_g1	0.00	0.00	0.00	0.00	0.00	0.00	0.00	25.17	0.00	11.39	0.00	0.00	0.00	0.00	0.00	0.00	0.00	0.00	0.00	1.59	0.00	0.00	0.00	0.00	0.00	0.00	0.00	0.00	1.39	23.30
TRINITY_DN170024_c9_g2	0.00	0.00	0.00	0.00	0.00	0.00	0.00	0.00	0.00	1.92	0.00	0.00	0.00	0.00	0.00	0.00	0.00	0.00	0.00	0.00	0.00	0.00	0.00	0.00	0.00	0.00	0.00	0.00	0.00	7.91
TRINITY_DN170024_c9_g3	0.00	0.00	0.00	0.00	0.00	0.00	0.00	0.00	0.00	0.00	11.41	0.00	0.00	0.00	0.00	0.00	0.00	0.00	0.00	0.00	0.00	0.00	0.00	0.00	0.00	0.00	0.00	0.00	0.00	0.00
TRINITY_DN170025_c0_g1	0.00	0.00	0.00	0.00	0.00	0.00	0.00	0.00	0.00	0.00	0.00	0.00	9.35	0.00	0.00	0.00	0.00	0.00	11.94	0.00	0.00	0.00	5.29	0.00	0.00	0.00	0.00	0.00	0.00	0.00
TRINITY_DN170025_c1_g1	0.00	0.00	0.00	0.00	0.00	0.00	0.00	0.00	0.00	0.00	0.00	0.00	0.00	0.00	0.00	0.00	0.00	0.00	0.00	0.00	0.00	0.00	0.00	0.00	0.00	53.68	0.00	12.02	21.29	0.00
TRINITY_DN170025_c1_g2	0.00	1.09	0.00	2.77	1.66	6.07	10.44	0.00	0.83	2.86	2.20	0.97	3.30	0.00	0.00	2.68	0.00	2.60	3.11	0.91	0.00	0.00	0.99	0.00	2.16	5.88	1.22	0.00	0.00	2.38
TRINITY_DN170026_c0_g1	0.00	0.00	0.00	0.00	0.00	0.00	13.93	0.00	40.89	0.00	0.00	0.00	0.00	0.00	0.00	0.00	0.00	0.00	0.00	0.00	0.00	0.00	0.00	0.00	0.00	0.00	0.00	0.00	0.00	0.00
TRINITY_DN170027_c0_g1	1.81	2.08	2.39	2.84	1.36	0.71	3.81	1.66	0.67	2.26	0.00	0.78	0.00	0.00	4.00	0.91	0.00	1.42	0.00	0.93	0.96	0.00	2.24	0.91	1.03	0.00	0.00	0.71	0.00	2.40
TRINITY_DN170027_c0_g2	0.00	0.00	0.00	0.00	0.00	0.00	8.94	0.00	13.64	0.00	0.00	0.00	0.00	0.00	0.00	0.00	0.00	0.00	0.00	0.00	0.00	0.00	0.00	0.00	0.00	0.00	0.00	0.00	0.00	0.00
TRINITY_DN170028_c0_g1	0.00	0.00	0.00	0.00	0.00	0.00	3.35	0.00	0.00	3.93	1.73	1.63	0.00	0.00	0.00	0.00	0.00	0.00	0.00	0.00	0.00	0.80	0.78	0.75	11.05	58.72	9.44	2.22	57.91	4.17
TRINITY_DN170029_c0_g1	0.00	0.00	0.00	0.00	0.00	0.00	0.00	22.71	1.88	2.20	2.48	0.00	0.00	0.00	0.00	0.00	0.00	0.00	6.41	2.03	0.00	21.14	9.91	0.00	0.00	7.04	0.00	0.00	0.00	12.11
TRINITY_DN170030_c0_g1	0.00	0.00	6.71	0.00	0.00	0.00	0.00	0.00	0.00	0.00	8.70	0.00	19.64	0.00	0.00	2.31	0.00	0.00	7.80	0.00	0.00	0.00	0.00	0.00	0.00	0.00	0.00	0.00	0.00	0.00
TRINITY_DN170030_c1_g1	0.00	0.91	0.00	2.35	3.75	3.13	0.89	0.00	1.49	0.84	1.84	0.87	0.00	1.66	2.64	0.00	0.00	2.35	0.87	0.00	0.00	0.00	0.00	0.00	0.00	0.00	0.00	0.00	2.95	0.89
TRINITY_DN170031_c0_g1	0.00	2.91	0.00	2.53	1.21	0.63	1.41	3.65	1.19	2.65	2.18	2.07	3.40	0.67	0.00	0.00	0.72	1.26	0.69	0.65	0.00	0.00	0.66	0.64	0.00	0.72	0.72	0.00	0.00	2.12
TRINITY_DN170032_c0_g1	0.00	0.00	0.00	75.44	0.00	9.69	0.00	17.86	0.00	0.00	0.00	15.17	0.00	0.00	0.00	1.55	0.00	0.00	0.00	0.00	0.00	0.00	0.00	0.00	0.00	0.00	0.00	0.00	0.00	4.39
TRINITY_DN170033_c0_g1	0.00	0.63	0.00	1.86	1.58	0.00	1.56	1.67	1.03	2.19	6.54	7.09	0.00	0.00	0.00	1.51	0.00	18.99	0.00	0.57	0.00	2.35	0.51	0.00	1.64	7.10	1.26	3.77	5.45	4.47
TRINITY_DN170034_c0_g1	0.00	0.00	0.00	3.69	0.00	1.23	1.46	2.77	0.00	7.90	14.11	9.88	0.00	0.00	0.00	2.52	0.00	2.08	0.00	1.10	1.37	0.00	1.12	0.00	0.00	0.00	0.00	0.00	0.00	0.00
TRINITY_DN170035_c0_g1	6.38	0.00	0.00	0.00	5.94	0.00	0.00	0.00	0.00	0.00	0.00	0.00	13.82	13.61	7.27	12.67	0.00	0.00	0.00	0.00	0.00	0.00	0.00	0.00	0.00	0.00	0.00	0.00	0.00	0.00
TRINITY_DN170035_c0_g2	0.00	5.29	0.00	7.41	2.46	5.13	0.00	0.59	0.00	0.54	0.00	1.11	0.00	0.00	0.00	5.98	0.58	1.14	0.00	0.00	0.00	0.00	0.00	0.00	0.00	0.00	0.00	0.00	0.00	0.00
TRINITY_DN170036_c0_g1	0.00	0.00	35.18	0.00	0.00	0.00	0.00	0.00	0.00	0.00	0.00	0.00	0.00	0.00	0.00	0.00	0.00	0.00	12.52	0.00	0.00	0.00	0.00	0.00	0.00	0.00	0.00	10.25	0.00	0.00
TRINITY_DN170036_c1_g1	0.00	0.00	0.00	0.00	0.00	0.00	0.00	0.00	0.00	0.00	0.00	0.00	0.00	0.00	0.00	0.00	0.00	0.00	0.00	0.00	57.23	0.00	0.00	11.75	0.00	0.00	0.00	18.92	34.60	0.00
TRINITY_DN170037_c0_g1	0.00	0.00	0.00	10.01	0.00	0.00	0.00	0.00	0.00	0.00	0.00	12.85	0.00	0.00	0.00	0.00	0.00	0.00	0.00	0.00	0.00	0.00	0.00	0.00	0.00	0.00	0.00	0.00	0.00	0.00
TRINITY_DN170037_c1_g1	0.00	0.00	0.00	0.00	0.00	2.59	13.25	12.25	0.00	1.31	0.00	3.39	0.00	0.00	0.00	0.00	0.00	0.00	0.67	0.00	0.00	0.00	0.00	0.00	0.00	0.00	0.00	0.00	0.00	0.00
TRINITY_DN170037_c1_g2	3.48	0.00	0.00	0.00	3.25	0.00	0.00	0.00	0.00	0.00	0.00	0.00	0.00	0.00	3.92	0.00	0.00	0.00	4.69	0.00	0.00	0.00	0.00	0.00	0.00	0.00	0.00	0.00	0.00	4.42
TRINITY_DN170037_c2_g1	0.00	0.00	0.00	0.00	0.00	0.00	0.00	0.00	0.00	0.00	0.00	0.00	0.00	0.00	0.00	0.00	0.00	0.00	0.00	0.00	0.00	0.00	0.00	0.00	0.00	0.00	15.20	0.00	0.00	0.00
TRINITY_DN170037_c3_g1	0.00	0.00	0.00	0.00	6.32	0.00	0.00	0.00	0.00	0.00	0.00	0.00	0.00	0.00	0.00	0.00	0.00	0.00	0.00	0.00	0.00	9.07	0.00	0.00	0.00	0.00	0.00	0.00	0.00	0.00
TRINITY_DN170039_c0_g1	3.50	0.00	0.00	3.48	0.00	0.00	0.00	0.00	3.68	0.00	0.00	0.00	7.49	0.00	0.00	3.49	4.56	0.00	0.00	0.00	0.00	0.00	0.00	0.00	0.00	0.00	0.00	0.00	0.00	0.00
TRINITY_DN170039_c0_g2	0.00	0.82	0.00	0.00	1.35	0.00	0.80	0.82	0.00	0.00	0.00	0.78	0.76	0.00	0.00	0.73	0.81	0.70	3.10	0.73	0.00	2.29	0.74	0.00	0.81	3.26	0.82	0.71	0.00	0.00
TRINITY_DN170039_c0_g3	0.00	0.00	0.00	17.03	0.00	0.00	0.00	0.00	0.00	0.00	0.00	0.00	0.00	0.00	0.00	0.00	0.00	0.00	0.00	0.00	0.00	0.00	0.00	0.00	0.00	0.00	0.00	0.00	0.00	0.00
TRINITY_DN170039_c0_g4	0.00	11.87	0.00	0.00	0.00	2.37	0.00	0.00	0.00	0.00	9.48	0.00	0.00	25.01	0.00	0.00	0.00	0.00	0.00	0.00	0.00	0.00	0.00	0.00	0.00	0.00	0.00	0.00	0.00	0.00
TRINITY_DN17003_c0_g1	0.00	0.00	0.00	0.00	0.00	0.00	10.61	0.00	0.00	0.00	0.00	5.02	0.00	0.00	0.00	0.00	0.00	0.00	0.00	0.00	0.00	0.00	0.00	0.00	0.00	0.00	0.00	0.00	0.00	4.92
TRINITY_DN170041_c0_g1	1.76	6.21	1.97	3.11	0.00	6.20	8.43	9.27	14.84	11.41	8.76	21.32	0.00	3.69	0.00	0.00	0.00	1.28	0.00	1.87	0.00	18.59	1.94	0.00	4.42	4.10	2.21	6.23	12.02	0.00
TRINITY_DN170042_c0_g1	0.00	0.00	0.00	0.00	0.00	0.00	1160.34	129.54	209.12	475.21	92.35	277.31	0.00	0.00	0.00	0.00	9.60	0.00	287.00	69.15	219.51	66.52	48.66	13.13	0.00	0.00	0.00	0.00	0.00	0.00
TRINITY_DN170042_c0_g2	0.00	0.00	0.00	0.00	8.22	0.00	0.00	0.00	0.00	0.00	0.00	0.00	0.00	0.00	0.00	0.00	23.17	0.00	0.00	0.00	0.00	0.00	0.00	0.00	0.00	0.00	0.00	0.00	0.00	0.00
TRINITY_DN170042_c0_g3	0.00	0.00	0.00	0.00	0.00	0.00	1.47	0.00	1.22	2.74	0.00	12.71	0.00	0.00	0.00	0.00	1.46	1.23	1.43	1.31	9.61	7.02	6.71	0.00	1.49	4.46	4.50	0.00	6.96	7.15
TRINITY_DN170043_c0_g1	0.00	0.00	0.00	0.00	0.00	0.00	0.00	0.00	0.00	0.00	0.00	0.00	0.00	0.00	0.00	9.66	0.00	0.00	0.00	0.00	0.00	0.00	0.00	0.00	7.56	0.00	0.00	0.00	0.00	0.00
TRINITY_DN170043_c1_g1	0.00	0.00	0.00	0.00	9.91	0.00	0.00	7.05	0.00	0.00	0.00	22.04	0.00	0.00	0.00	10.57	0.00	28.88	0.00	0.00	0.00	0.00	0.00	0.00	11.73	0.00	0.00	0.00	0.00	0.00
TRINITY_DN170045_c0_g1	0.00	5.71	0.00	0.79	0.76	0.00	2.33	0.93	2.47	0.85	0.93	5.09	5.98	5.33	3.56	2.68	0.63	1.21	0.00	0.00	0.00	0.00	0.00	0.81	0.92	6.90	6.47	0.00	3.08	7.05
TRINITY_DN170045_c1_g1	0.00	11.52	0.00	0.00	0.00	0.00	0.00	0.00	0.00	0.00	0.00	0.00	0.00	0.00	9.35	0.00	10.74	0.00	0.00	0.00	0.00	0.00	0.00	0.00	0.00	0.00	0.00	0.00	0.00	0.00
TRINITY_DN170046_c0_g1	0.00	0.00	0.00	0.00	0.00	0.00	0.81	0.84	0.00	0.00	0.00	0.00	0.00	0.00	0.00	0.00	0.00	0.00	8.66	2.06	0.00	0.00	0.00	0.00	4.11	4.98	0.00	0.00	2.03	0.00
TRINITY_DN170047_c0_g1	1.90	0.71	0.00	1.24	0.87	0.00	0.69	2.05	0.28	0.00	1.73	1.62	0.00	3.21	0.00	0.31	0.00	3.79	0.00	0.00	0.00	0.00	0.00	0.00	0.67	4.97	5.68	2.48	0.00	3.67
TRINITY_DN170047_c0_g2	0.00	0.00	0.00	0.00	0.00	0.00	0.00	0.00	0.00	0.00	0.00	0.00	4.14	0.00	0.00	3.85	0.00	0.00	0.00	0.00	0.00	0.00	0.00	0.00	5.66	5.61	5.72	0.00	0.00	0.00
TRINITY_DN170048_c10_g1	0.00	0.00	0.00	0.00	0.00	0.00	0.00	0.00	0.00	0.00	0.00	0.00	0.00	5.38	0.00	5.02	0.00	4.88	0.00	0.00	0.00	0.00	0.00	0.00	0.00	7.74	0.00	0.00	4.61	0.00
TRINITY_DN170048_c11_g1	0.00	2.34	0.00	0.00	0.00	0.00	0.00	0.00	0.00	0.00	0.00	0.00	0.00	0.00	0.00	0.00	0.00	0.00	0.00	0.00	0.00	9.06	0.00	0.00	0.00	0.00	0.00	0.00	0.00	0.00
TRINITY_DN170048_c12_g1	0.00	0.00	0.00	0.00	0.00	0.00	0.00	0.00	0.00	9.86	11.32	0.00	8.25	0.00	0.00	0.00	0.00	14.75	10.22	0.00	0.00	0.00	0.00	0.00	0.00	0.00	0.00	0.00	0.00	0.00
TRINITY_DN170048_c1_g1	0.00	0.00	0.00	3.38	0.00	0.00	4.66	0.00	0.00	0.00	0.00	0.00	0.00	3.62	7.67	0.00	0.00	6.60	0.00	0.00	0.00	0.00	0.00	0.00	0.00	0.00	0.00	0.00	0.00	0.00
TRINITY_DN170048_c2_g1	0.00	27.91	0.00	0.00	0.00	0.00	0.00	0.00	0.00	0.00	0.00	0.00	0.00	0.00	0.00	0.00	25.78	0.00	0.00	0.00	0.00	0.00	0.00	0.00	0.00	0.00	0.00	0.00	0.00	0.00
TRINITY_DN170048_c3_g1	0.00	0.00	0.00	0.00	0.00	0.00	0.00	0.00	0.00	34.82	0.00	0.00	0.00	0.00	0.00	0.00	0.00	0.00	0.00	0.00	0.00	0.00	0.00	0.00	0.00	0.00	0.00	0.00	0.00	0.00
TRINITY_DN170048_c4_g1	0.00	0.00	0.00	0.00	0.00	0.00	0.00	0.00	0.00	0.00	0.00	12.01	0.00	0.00	0.00	0.00	0.00	0.00	0.00	0.00	0.00	0.00	0.00	0.00	0.00	0.00	0.00	0.00	0.00	0.00
TRINITY_DN170048_c5_g1	0.00	0.00	0.00	0.00	0.00	0.00	0.00	0.00	0.00	0.00	0.00	5.80	0.00	0.00	0.00	0.00	0.00	0.00	0.00	0.00	0.00	37.37	0.00	0.00	0.00	0.00	0.00	0.00	0.00	0.00
TRINITY_DN170048_c6_g2	0.00	0.00	0.00	0.00	0.00	0.00	0.00	0.00	3.09	3.77	0.00	3.77	0.00	3.15	21.02	2.97	0.00	0.00	0.00	0.00	0.00	0.00	0.00	0.00	0.00	0.00	0.00	0.00	0.00	0.00
TRINITY_DN170048_c6_g3	0.00	2.87	0.00	0.00	0.00	0.00	0.00	3.02	0.00	2.72	0.00	2.76	0.00	0.00	0.00	0.00	0.00	0.00	0.00	0.00	0.00	0.00	0.00	0.00	0.00	0.00	3.00	0.00	0.00	0.00
TRINITY_DN170048_c6_g4	0.00	0.00	0.00	6.92	0.00	0.00	0.00	0.00	0.00	0.00	10.35	0.00	0.00	0.00	0.00	0.00	0.00	6.64	0.00	0.00	0.00	9.15	0.00	0.00	0.00	0.00	0.00	14.28	0.00	0.00
TRINITY_DN170048_c6_g5	0.00	14.10	24.57	0.00	0.00	0.00	0.00	0.00	0.00	0.00	0.00	0.00	0.00	10.77	0.00	0.00	0.00	0.00	0.00	0.00	0.00	0.00	0.00	0.00	0.00	0.00	0.00	0.00	0.00	0.00
TRINITY_DN170048_c7_g1	7.61	3.26	0.00	0.00	0.00	0.00	0.00	0.00	0.00	0.00	0.00	3.13	0.00	0.00	0.00	2.53	0.00	7.38	0.00	0.00	0.00	0.00	0.00	0.00	0.00	3.35	0.00	0.00	0.00	0.00
TRINITY_DN170048_c8_g1	0.00	5.83	0.00	0.00	3.95	0.00	0.00	0.00	0.00	0.00	0.00	0.00	0.00	0.00	0.00	4.22	5.61	0.00	2.58	4.75	5.48	0.00	0.00	0.00	0.00	0.00	12.77	0.00	1.92	0.00
TRINITY_DN170048_c8_g2	0.00	0.00	0.00	0.00	0.00	0.00	10.67	0.00	0.00	10.22	11.69	0.00	0.00	0.00	0.00	0.00	0.00	0.00	0.00	0.00	0.00	0.00	0.00	0.00	0.00	0.00	0.00	0.00	0.00	0.00
TRINITY_DN170048_c8_g3	0.00	3.57	0.00	0.00	1.25	0.00	2.00	1.61	0.00	0.00	5.33	3.01	0.00	0.00	0.00	2.67	0.00	0.00	1.95	0.00	0.00	0.00	1.43	0.00	0.00	0.00	4.09	0.00	0.00	3.04
TRINITY_DN170048_c9_g1	10.69	9.71	0.00	1.20	4.58	3.58	2.84	1.46	0.00	0.00	5.59	0.00	1.29	26.50	5.40	0.00	0.00	1.19	1.38	1.27	0.00	0.00	1.30	0.00	0.00	0.00	0.00	0.00	1.13	0.00
TRINITY_DN170048_c9_g2	0.00	0.00	0.00	0.00	9.47	0.00	0.00	0.00	0.00	0.00	0.00	0.00	0.00	0.00	0.00	0.00	0.00	0.00	0.00	0.00	0.00	0.00	0.00	0.00	0.00	0.00	0.00	0.00	9.62	52.81
TRINITY_DN170049_c0_g1	0.59	2.32	0.00	0.58	0.00	0.58	0.00	0.97	0.53	1.77	2.57	1.55	0.00	1.22	0.97	0.00	0.32	0.29	0.00	0.00	0.00	0.00	0.30	0.00	0.63	1.61	1.93	0.58	0.00	0.32
TRINITY_DN17004_c0_g1	0.00	0.00	0.00	0.00	0.00	0.00	6.18	0.00	4.70	0.00	0.00	0.00	0.00	0.00	0.00	0.00	0.00	0.00	0.00	0.00	0.00	0.00	0.00	0.00	0.00	0.00	0.00	0.00	16.24	0.00
TRINITY_DN170050_c0_g1	0.00	6.62	0.00	0.00	0.00	0.00	4.61	4.74	1.84	6.41	7.72	5.31	0.00	0.00	0.00	0.00	0.00	1.52	2.25	0.00	0.00	2.20	0.00	0.00	6.80	0.00	11.33	0.00	8.56	0.00
TRINITY_DN170051_c0_g1	0.41	2.25	0.00	2.37	1.52	3.17	0.43	0.90	0.74	0.00	0.00	0.00	0.00	3.77	0.00	3.47	0.89	2.38	0.00	0.41	0.41	0.42	0.00	0.00	1.76	0.45	0.00	0.79	0.00	0.00
TRINITY_DN170052_c0_g1	0.00	0.00	0.00	0.00	0.00	0.00	1.87	0.00	2.22	13.08	0.00	5.31	0.00	0.00	0.00	0.00	0.00	0.00	8.40	0.00	0.00	0.00	0.00	0.00	0.00	0.00	0.00	13.84	0.00	1.80
TRINITY_DN170053_c0_g1	0.00	1.46	0.00	2.43	3.48	6.05	8.65	4.46	0.00	2.69	4.48	2.78	0.00	0.00	0.00	0.00	0.00	0.00	0.00	1.28	0.00	0.00	0.00	0.00	0.00	2.92	0.00	0.00	0.00	0.00
TRINITY_DN170054_c0_g1	0.00	0.00	0.00	0.00	4.49	0.00	0.00	0.00	0.00	0.00	6.38	0.00	0.00	2.97	0.53	0.00	6.84	0.00	0.00	0.00	0.00	0.00	1.46	0.00	0.00	0.00	0.00	0.00	0.44	0.00
TRINITY_DN170055_c0_g1	0.00	0.00	0.00	0.00	0.00	249.08	0.00	0.00	0.00	0.00	0.00	0.00	0.00	0.00	0.00	0.00	0.00	0.00	0.00	0.00	0.00	0.00	0.00	0.00	0.00	0.00	0.00	0.00	0.00	0.00
TRINITY_DN170057_c0_g1	0.00	2.64	0.00	9.76	2.25	3.52	4.03	2.87	6.21	3.66	4.32	1.34	0.00	1.18	0.00	3.41	0.00	0.00	0.00	0.00	0.00	0.00	0.00	0.00	1.33	0.00	0.00	0.00	0.00	1.36
TRINITY_DN170058_c0_g1	0.00	0.00	0.00	0.00	0.00	0.00	0.00	0.87	0.00	0.00	0.00	26.23	0.00	0.00	0.00	0.00	0.00	0.00	0.00	0.00	0.00	0.00	0.00	54.30	0.00	0.00	0.00	0.00	0.00	9.66
TRINITY_DN170058_c0_g2	0.00	0.00	0.00	0.00	0.00	0.00	0.00	0.00	0.00	0.00	0.00	8.10	0.00	0.00	0.00	0.00	0.00	0.00	0.00	0.00	0.00	0.00	0.00	7.56	0.00	0.00	0.00	0.00	0.00	0.00
TRINITY_DN170059_c0_g1	0.00	0.00	0.00	0.00	0.00	0.00	0.00	0.00	0.00	0.00	0.00	0.00	0.00	0.00	0.00	0.00	3.12	12.98	0.00	0.00	0.00	0.00	0.00	0.00	0.00	0.00	0.00	0.00	0.00	0.00
TRINITY_DN17005_c0_g1	0.00	0.00	0.00	0.00	0.00	0.00	0.00	0.00	0.00	0.00	0.00	0.00	0.00	0.00	0.00	0.00	0.00	0.00	0.00	0.00	0.00	0.00	0.00	0.00	0.00	0.00	0.00	0.00	27.67	0.00
TRINITY_DN170060_c0_g1	0.00	0.00	0.00	0.00	0.00	0.00	0.00	0.00	0.00	0.00	0.00	0.00	0.00	0.00	0.00	0.00	0.00	0.00	0.39	1.14	0.00	0.00	0.00	0.00	23.84	1.25	0.00	0.00	4.21	0.41
TRINITY_DN170062_c0_g1	2.79	12.54	10.50	5.40	60.47	51.51	65.11	182.60	14.08	31.81	259.86	61.71	11.72	0.00	4.21	9.43	6.92	14.38	30.12	7.23	20.09	3.62	25.53	9.96	0.00	3.68	3.76	5.49	0.00	0.00
TRINITY_DN170063_c0_g1	0.00	0.00	0.00	0.00	0.00	6.16	12.58	0.00	0.00	0.00	0.00	0.00	0.00	0.00	0.00	0.00	0.00	6.07	0.00	10.10	0.00	0.00	0.00	0.00	0.00	15.47	0.00	0.00	0.00	0.00
TRINITY_DN170063_c0_g2	0.00	0.00	0.00	0.00	0.00	0.00	0.00	0.00	0.00	0.00	13.10	5.67	0.00	0.00	0.00	0.00	0.00	0.00	0.00	0.00	0.00	0.00	0.00	0.00	0.00	0.00	0.00	0.00	0.00	0.00
TRINITY_DN170063_c0_g3	0.00	2.20	0.00	0.00	0.00	0.00	0.00	0.00	0.00	0.00	0.00	0.00	0.00	0.00	0.00	0.00	0.00	0.00	0.00	0.00	0.00	0.00	0.00	7.83	0.00	0.00	2.27	0.00	0.00	4.22
TRINITY_DN170063_c0_g4	0.00	0.00	0.00	0.00	0.00	0.00	9.46	0.00	0.00	0.00	10.43	0.00	0.00	0.00	0.00	0.00	0.00	0.00	0.00	0.00	0.00	0.00	0.00	0.00	0.00	0.00	0.00	0.00	0.00	0.00
TRINITY_DN170063_c0_g5	0.00	0.00	0.00	0.00	0.00	0.00	0.00	0.00	0.00	0.00	0.00	0.00	0.00	11.18	0.00	0.00	0.00	0.00	0.00	0.00	0.00	0.00	0.00	0.00	0.00	0.00	0.00	0.00	0.00	0.00
TRINITY_DN170063_c0_g6	0.00	0.00	0.00	0.00	0.00	0.00	0.00	0.00	0.00	8.01	0.00	0.00	0.00	0.00	0.00	6.02	0.00	5.86	0.00	0.00	0.00	0.00	0.00	0.00	0.00	0.00	0.00	0.00	0.00	0.00
TRINITY_DN170064_c0_g1	0.00	9.10	7.67	6.49	0.00	6.32	0.00	9.12	5.80	0.00	0.00	0.00	0.00	0.00	0.00	6.39	0.00	0.00	0.00	0.00	0.00	0.00	0.00	0.00	0.00	0.00	0.00	0.00	0.00	0.00
TRINITY_DN170064_c1_g1	1.23	1.50	0.00	2.40	1.91	0.66	2.85	0.75	3.51	0.00	2.95	2.75	5.03	1.28	0.37	3.69	0.74	2.32	2.77	0.68	1.37	4.09	5.22	0.00	1.45	1.45	0.00	0.00	0.00	1.39
TRINITY_DN170064_c2_g1	0.00	2.21	0.00	3.56	0.00	0.00	0.00	0.00	0.00	0.00	0.00	0.00	0.00	0.00	2.01	5.43	2.17	1.76	0.00	0.00	0.00	0.00	0.00	0.00	0.00	0.00	2.28	1.80	0.00	0.00
TRINITY_DN170065_c0_g1	0.00	0.00	0.00	0.00	0.00	0.00	0.00	0.00	0.44	0.00	0.00	0.56	0.00	1.65	0.00	0.00	0.00	0.00	0.00	0.00	0.00	0.00	0.00	0.00	0.53	1.18	7.68	0.52	0.98	4.74
TRINITY_DN170066_c0_g1	0.00	0.00	0.00	0.00	0.00	384.64	0.00	0.00	0.00	0.00	0.00	0.00	0.00	0.00	0.00	0.00	0.85	0.00	0.00	0.00	0.00	0.00	0.00	0.00	0.00	0.00	0.00	0.00	0.00	0.00
TRINITY_DN170066_c0_g2	0.00	0.80	0.00	0.00	59.64	0.00	0.00	0.80	0.00	0.00	0.80	0.00	0.00	0.00	0.00	0.00	0.00	0.00	0.00	0.00	0.00	0.00	0.73	0.00	0.00	0.00	0.00	0.00	0.00	0.00
TRINITY_DN170066_c0_g3	0.00	0.00	0.00	0.00	0.00	0.00	0.00	0.00	0.00	0.00	0.00	0.00	0.00	0.00	0.00	0.00	0.00	0.00	0.00	0.00	0.00	0.00	0.00	0.00	0.00	0.00	0.00	0.00	0.00	0.00
TRINITY_DN170067_c0_g1	0.00	0.00	0.00	0.00	0.00	0.00	0.00	0.00	0.00	0.00	0.00	0.00	0.00	0.00	0.00	0.00	0.00	0.00	0.00	0.00	0.00	0.00	0.00	0.00	0.00	0.00	0.00	0.00	12.03	0.00
TRINITY_DN170067_c0_g2	0.00	0.00	0.00	0.00	0.00	8.53	11.57	0.00	0.00	0.00	0.00	0.00	0.00	0.00	0.00	0.00	0.00	0.00	0.00	0.00	0.00	0.00	0.00	0.00	0.00	0.00	0.00	0.00	0.00	0.00
TRINITY_DN170067_c1_g1	10.82	0.00	26.08	0.00	0.00	0.00	0.00	0.00	0.00	0.00	0.00	0.00	0.00	0.00	0.00	0.00	16.71	0.00	0.00	11.11	1.80	5.55	0.00	0.00	0.00	1.95	0.00	0.00	30.34	0.00
TRINITY_DN170067_c1_g2	0.00	5.36	0.00	0.00	0.00	0.00	0.00	0.00	0.00	0.00	0.00	0.00	0.00	0.00	0.00	0.00	0.00	3.81	0.00	0.00	0.00	0.00	0.00	0.00	0.00	0.00	0.00	0.00	0.00	5.05
TRINITY_DN170067_c1_g3	0.00	0.00	0.00	0.00	0.00	0.00	0.00	0.00	0.00	29.08	0.00	0.00	0.00	0.00	0.00	0.00	0.00	0.00	0.00	0.00	0.00	11.78	0.00	0.00	0.00	0.00	0.00	0.00	0.00	0.00
TRINITY_DN170067_c1_g4	0.00	0.00	0.00	0.00	0.00	0.00	3.96	0.00	0.00	3.73	0.00	0.00	0.00	0.00	19.86	0.00	0.00	5.72	0.00	0.00	0.00	0.00	0.00	0.00	0.00	0.00	0.00	0.00	0.00	0.00
TRINITY_DN170067_c1_g5	0.00	0.00	0.00	0.00	0.00	0.00	0.00	0.00	0.00	0.00	0.00	0.00	0.00	11.97	0.00	0.00	0.00	0.00	0.00	0.00	0.00	0.00	0.00	0.00	0.00	53.68	0.00	0.00	0.00	0.00
TRINITY_DN170067_c1_g6	0.00	1.92	0.00	0.00	0.00	0.00	0.00	0.00	0.00	1.79	0.00	0.00	1.69	0.00	1.77	0.00	0.00	1.55	0.00	0.00	0.00	0.00	0.00	0.00	0.00	0.00	0.00	0.00	0.00	3.69
TRINITY_DN170067_c1_g7	4.24	11.66	0.00	0.00	0.00	0.00	0.00	0.00	0.00	0.00	0.00	5.59	0.00	0.00	0.00	0.00	0.00	4.10	0.00	0.00	0.00	0.00	0.00	0.00	0.00	0.00	0.00	0.00	0.00	0.00
TRINITY_DN170068_c0_g1	0.76	6.02	0.00	6.66	2.84	1.48	0.00	0.00	0.00	0.00	0.00	1.64	0.80	0.00	0.00	3.05	2.54	2.96	0.00	0.00	0.00	0.00	0.00	0.00	0.00	0.00	0.00	0.00	0.00	0.84
TRINITY_DN170069_c0_g1	0.40	0.00	0.00	1.72	1.14	0.00	2.14	0.45	2.93	0.81	3.10	5.51	3.69	2.50	0.44	1.62	9.39	2.50	0.00	0.00	0.00	0.00	0.00	0.39	3.06	4.44	2.18	1.57	0.00	1.31
TRINITY_DN170070_c0_g1	0.00	1.12	0.00	0.00	1.01	0.00	21.55	3.34	0.00	1.16	2.44	2.31	0.00	0.00	0.00	0.94	0.00	0.00	1.20	0.73	0.00	2.24	1.14	2.14	0.00	0.00	3.80	0.00	0.90	1.09
TRINITY_DN170070_c0_g2	3.01	3.96	0.00	2.98	0.00	0.00	0.00	0.00	0.00	0.00	0.00	0.00	3.20	0.00	0.00	0.00	0.00	4.13	3.97	0.00	0.00	0.00	0.00	2.38	0.00	0.00	0.00	0.00	1.95	0.00
TRINITY_DN170070_c0_g3	0.00	0.00	0.00	0.00	0.00	0.00	0.00	0.00	0.00	0.00	0.00	9.02	0.00	0.00	0.00	0.00	0.00	0.00	0.00	0.00	0.00	0.00	0.00	0.00	0.00	0.00	0.00	0.00	0.00	8.82
TRINITY_DN170070_c0_g4	0.00	1.81	0.00	0.00	0.00	0.00	0.00	0.00	0.00	0.00	0.00	0.00	0.00	0.00	0.00	0.00	1.78	8.84	0.00	0.00	0.00	0.00	1.64	0.00	0.00	0.00	0.00	0.00	0.00	0.00
TRINITY_DN170071_c0_g1	3.07	0.00	0.00	0.00	0.00	3.00	0.00	0.00	3.19	0.00	0.00	0.00	0.00	0.00	0.00	0.00	0.00	0.00	0.00	0.00	0.00	0.00	10.88	0.00	0.00	0.00	0.00	0.00	0.00	0.00
TRINITY_DN170071_c1_g1	0.00	0.00	0.00	0.00	0.00	0.00	0.00	0.00	7.36	0.00	0.00	0.00	0.00	0.00	0.00	0.00	0.00	0.00	0.00	0.00	0.00	18.74	0.00	27.91	0.00	0.00	0.00	0.00	0.00	0.00
TRINITY_DN170071_c2_g1	0.00	0.00	0.00	0.00	0.00	0.00	0.00	0.00	0.00	1.05	1.16	1.09	0.00	0.00	3.28	11.08	0.00	0.00	0.00	0.00	0.00	3.23	0.00	0.00	0.00	0.00	0.00	3.76	0.00	0.00
TRINITY_DN170071_c2_g2	0.00	0.00	0.00	0.00	0.00	0.00	0.00	1.68	3.97	0.00	0.00	1.56	0.00	0.00	0.00	0.00	0.00	0.00	0.00	5.74	0.00	0.00	0.00	1.45	0.00	1.64	0.00	0.00	0.00	0.00
TRINITY_DN170072_c0_g1	0.00	0.00	0.00	0.00	0.65	0.00	0.00	0.00	0.00	0.00	0.00	0.00	0.00	0.00	0.00	0.66	0.00	0.64	8.12	4.20	1.44	1.46	0.71	0.00	0.00	0.00	0.00	0.00	0.00	0.00
TRINITY_DN170072_c0_g2	0.00	0.00	0.00	0.00	0.00	0.00	0.00	0.00	0.00	0.00	0.00	0.00	0.00	0.00	0.00	0.00	0.00	0.00	22.12	0.00	4.16	0.00	0.00	0.00	0.00	4.63	0.00	0.00	0.00	0.00
TRINITY_DN170073_c0_g1	0.00	0.00	0.00	1.32	0.00	3.96	0.00	0.00	0.00	0.00	0.00	1.53	0.00	0.00	0.00	0.00	0.00	3.95	0.00	0.00	0.00	0.00	0.00	0.00	0.00	14.47	1.63	0.00	0.00	1.54
TRINITY_DN170073_c1_g1	0.00	6.70	0.00	0.00	0.00	0.00	0.00	0.00	0.00	0.00	0.00	0.00	0.00	0.00	0.00	2.60	0.00	0.00	0.00	2.84	0.00	0.00	0.00	0.00	0.00	0.00	0.00	0.00	0.00	3.19
TRINITY_DN170074_c0_g1	0.00	3.13	0.00	1.41	0.00	2.00	13.07	0.00	5.48	1.50	0.00	1.49	0.00	0.00	0.00	0.00	2.42	14.22	1.51	0.00	0.68	1.48	0.00	0.00	0.00	0.82	0.00	0.00	0.00	0.00
TRINITY_DN170075_c0_g1	5.85	54.81	26.96	48.78	42.09	79.68	196.52	557.64	226.22	187.17	302.03	248.55	0.67	0.00	0.00	0.00	0.00	1.63	0.00	0.00	0.00	0.00	0.00	0.00	0.00	0.00	0.00	0.00	0.00	0.00
TRINITY_DN170077_c0_g1	0.00	0.00	0.00	0.00	0.00	0.00	11.23	11.58	1.51	5.23	0.00	5.37	0.00	0.00	0.00	0.00	0.00	0.00	21.88	6.55	6.97	3.58	3.39	13.29	22.92	20.76	22.98	3.08	2.87	12.61
TRINITY_DN170078_c0_g1	2.15	163.20	107.67	78.71	16.79	95.86	0.00	0.00	0.00	0.00	0.00	0.00	1.14	0.00	0.00	0.00	3.71	0.00	0.00	0.00	0.00	0.00	1.13	0.00	0.00	0.00	0.00	0.00	0.00	0.00
TRINITY_DN170079_c0_g1	0.00	0.00	0.00	0.00	0.00	0.00	5.00	0.00	0.00	1.02	0.45	0.00	2.04	0.00	0.00	0.00	0.00	0.00	0.00	0.00	0.00	0.00	0.00	0.00	2.22	1.82	2.27	0.00	8.76	2.23
TRINITY_DN17007_c0_g1	0.00	0.00	0.00	0.00	0.00	0.00	0.00	0.00	10.42	0.00	0.00	0.00	0.00	0.00	0.00	0.00	0.00	0.00	0.00	0.00	0.00	0.00	0.00	0.00	0.00	0.00	0.00	0.00	0.00	0.00
TRINITY_DN170080_c1_g1	0.00	2.18	0.00	1.75	1.93	0.00	2.19	2.26	7.02	4.07	0.00	6.26	0.00	0.00	0.00	9.07	0.00	0.00	0.00	0.00	0.00	6.30	0.00	0.00	0.00	0.00	4.48	0.00	0.00	2.09
TRINITY_DN170081_c0_g1	0.00	0.00	0.00	0.00	55.52	0.00	0.00	0.00	0.00	0.00	0.00	12.07	0.00	0.00	0.00	0.00	0.00	0.00	0.00	0.00	0.00	0.00	0.00	15.26	0.00	0.00	0.00	0.00	0.00	25.67
TRINITY_DN170081_c0_g2	0.00	0.00	0.00	0.00	0.86	0.00	12.45	0.00	0.00	2.91	8.57	0.00	3.88	0.00	0.00	0.00	10.40	0.00	0.00	0.00	0.00	0.00	0.00	0.00	0.00	0.00	0.00	0.00	0.00	0.00
TRINITY_DN170082_c0_g1	1.52	8.22	1.68	6.99	1.74	9.80	2.19	1.42	0.35	0.51	0.77	0.53	6.26	6.50	7.30	9.23	2.11	5.27	0.00	0.39	5.08	0.00	0.00	0.37	0.00	0.00	1.69	0.00	0.00	0.55
TRINITY_DN170083_c0_g1	1.99	9.42	0.00	2.30	0.00	0.00	0.00	5.42	0.00	0.00	0.00	2.84	2.47	0.00	2.21	4.32	0.00	10.18	0.00	2.52	0.00	0.00	0.00	0.00	3.10	0.00	0.00	0.00	0.00	0.00
TRINITY_DN170083_c0_g2	0.00	0.00	0.00	0.00	0.00	0.00	0.00	0.00	0.00	0.00	0.00	0.00	0.00	0.00	0.00	0.00	0.00	0.00	0.00	0.00	0.00	12.93	0.00	0.00	0.00	0.00	0.00	0.00	0.00	0.00
TRINITY_DN170084_c0_g1	0.00	0.57	0.00	2.50	1.93	0.50	9.46	1.72	0.00	0.52	2.86	2.72	0.00	0.00	0.56	0.52	0.00	0.50	5.39	2.58	0.53	11.71	4.69	0.00	2.25	6.27	4.55	1.50	9.47	11.72
TRINITY_DN170085_c0_g1	0.84	0.93	0.46	0.82	1.57	0.41	3.60	0.00	0.00	0.85	0.00	0.44	0.00	0.87	0.00	1.26	0.00	0.41	0.44	0.00	0.00	0.00	0.42	0.41	1.37	0.00	0.46	1.23	1.16	3.63
TRINITY_DN170085_c0_g2	0.00	1.33	0.00	0.00	0.37	0.00	0.43	0.00	0.72	0.00	0.00	2.09	0.00	0.00	0.00	0.40	0.00	0.00	4.55	0.00	0.00	0.00	0.00	0.00	3.03	0.00	0.44	0.00	1.47	2.58
TRINITY_DN170088_c0_g1	0.00	0.00	0.00	0.00	0.00	0.00	0.00	0.00	0.00	0.00	0.00	0.00	0.00	0.00	0.00	0.00	0.00	0.00	0.00	0.00	0.00	9.07	8.24	0.00	0.00	0.00	0.00	0.00	0.00	8.90
TRINITY_DN170088_c1_g1	0.00	0.00	0.00	0.00	0.00	0.00	260.98	3.40	1.49	3.43	3.42	7.36	0.00	0.00	0.00	0.00	0.00	0.00	16.26	5.39	1.36	2.78	5.00	4.54	355.15	140.58	33.83	36.76	128.66	268.04
TRINITY_DN17008_c0_g1	0.00	0.00	0.00	0.00	0.00	0.00	0.00	0.00	0.00	0.00	0.00	0.00	3.08	0.00	0.00	0.00	0.00	2.81	0.00	3.19	0.00	0.00	3.41	3.44	4.04	0.00	0.00	0.00	0.00	7.20
TRINITY_DN170090_c0_g1	0.00	0.00	0.00	0.00	0.00	0.00	0.00	0.00	0.00	0.00	0.00	2.40	0.00	0.00	0.00	0.00	0.00	0.00	0.00	0.00	0.00	0.00	0.00	0.00	15.66	15.22	22.53	1.93	0.00	0.00
TRINITY_DN170091_c0_g1	0.00	2.04	0.00	4.76	1.57	8.95	4.12	8.65	3.30	13.33	10.68	23.43	0.00	0.00	0.00	0.00	0.00	0.00	26.51	16.50	3.81	33.33	1.84	13.47	393.99	591.74	586.93	302.57	461.50	556.05
TRINITY_DN170092_c0_g1	0.00	0.00	0.00	0.00	0.00	0.00	0.92	7.57	0.00	3.44	0.95	0.89	0.00	0.00	0.00	0.00	0.00	0.00	0.00	0.00	0.00	0.00	0.00	0.00	0.00	0.00	0.00	0.00	0.00	0.00
TRINITY_DN170092_c0_g2	0.00	4.95	0.00	0.00	0.00	0.00	1.64	1.69	1.34	1.53	1.70	0.00	0.00	0.00	0.00	0.00	0.00	0.00	0.00	0.00	0.00	3.14	0.00	0.00	0.00	0.00	0.00	0.00	0.00	0.00
TRINITY_DN170092_c1_g1	0.00	20.71	0.00	0.00	0.00	0.00	0.00	0.00	0.00	0.00	0.00	0.00	0.00	0.00	0.00	0.00	0.00	0.00	0.00	0.00	0.00	9.68	0.00	0.00	0.00	0.00	0.00	0.00	0.00	0.00
TRINITY_DN170092_c1_g2	0.00	0.00	0.00	0.00	0.00	0.00	0.00	22.51	9.96	25.06	13.36	27.81	0.00	0.00	0.00	0.00	0.00	0.00	0.00	0.00	0.00	0.00	0.00	0.00	0.00	0.00	0.00	0.00	0.00	0.00
TRINITY_DN170094_c0_g1	1.26	2.95	0.00	0.00	1.18	0.00	1.46	0.00	0.00	2.73	1.52	1.41	0.00	3.92	1.39	0.00	1.45	1.22	5.69	0.00	6.84	0.00	4.01	0.00	0.00	0.00	0.00	0.00	0.00	0.00
TRINITY_DN170095_c0_g1	23.53	11.46	61.74	0.00	0.00	11.96	53.00	12.22	0.00	7.47	17.38	113.83	0.00	0.00	0.00	0.00	0.00	0.00	149.41	2.67	0.00	26.69	14.43	31.39	62.53	3.22	0.96	12.24	119.06	5.42
TRINITY_DN170096_c0_g1	0.00	0.00	0.00	0.00	0.00	0.00	10.88	15.13	0.00	7.62	7.04	0.00	0.00	0.00	0.00	0.00	0.00	0.00	95.19	10.86	0.00	1.30	0.00	0.00	0.00	0.00	0.00	0.00	0.00	0.00
TRINITY_DN170097_c0_g1	0.00	0.00	0.00	0.79	1.18	0.00	46.56	1.52	0.00	0.00	1.53	2.63	0.00	0.00	0.00	0.00	0.00	0.00	0.00	1.31	0.00	0.00	1.35	0.00	0.00	0.00	0.00	0.00	0.00	0.00
TRINITY_DN170098_c0_g1	3.73	0.00	0.00	0.00	6.95	3.32	0.00	5.37	0.00	4.39	0.00	4.86	0.00	0.00	0.00	0.00	4.88	0.00	14.17	8.33	0.00	10.01	4.05	0.00	0.00	14.93	15.86	3.43	0.00	0.00
TRINITY_DN170098_c0_g2	6.01	8.47	0.00	0.00	0.00	0.00	0.00	0.00	0.00	7.95	0.00	0.00	0.00	0.00	0.00	0.00	0.00	0.00	0.00	0.00	0.00	0.00	0.00	0.00	0.00	0.00	0.00	0.00	0.00	0.00
TRINITY_DN170098_c0_g3	0.00	0.00	0.00	0.00	0.00	0.00	4.78	0.00	0.00	4.53	0.00	0.00	0.00	0.00	0.00	0.00	0.00	0.00	4.69	7.76	0.00	0.00	0.00	0.00	5.03	0.00	0.00	0.00	0.00	0.00
TRINITY_DN170099_c0_g1	0.00	0.00	0.00	0.89	0.00	0.00	0.00	1.06	0.00	0.00	1.06	0.99	0.00	0.00	0.00	0.00	0.00	1.77	0.99	0.93	0.00	0.98	0.00	0.00	2.08	5.21	2.09	0.89	2.51	10.11
TRINITY_DN17009_c0_g1	0.00	0.00	0.00	0.00	0.00	0.00	0.00	0.00	0.00	0.00	0.00	0.00	12.10	0.00	0.00	0.00	0.00	0.00	0.00	0.00	0.00	0.00	0.00	0.00	0.00	0.00	0.00	0.00	0.00	0.00
TRINITY_DN1700_c0_g1	0.00	0.00	0.00	0.00	0.00	0.00	0.00	3.14	0.00	0.00	0.00	2.86	0.00	0.00	0.00	0.00	0.00	2.28	0.00	0.00	0.00	2.92	0.00	0.00	0.00	0.00	0.00	0.00	0.00	0.00
TRINITY_DN170101_c0_g1	22.29	24.03	28.77	82.99	10.65	72.60	63.24	127.56	28.99	108.21	108.36	81.19	1.41	1.38	0.00	0.00	0.69	1.31	18.54	4.06	13.87	15.48	13.71	2.65	10.43	0.75	0.75	0.00	0.00	0.00
TRINITY_DN170101_c0_g2	0.00	7.14	15.68	56.98	2.56	41.23	25.54	56.91	16.98	41.03	58.39	48.07	5.84	0.00	0.00	0.00	0.00	0.00	0.00	0.00	0.00	3.52	9.62	3.23	0.00	0.00	0.00	0.00	0.00	0.00
TRINITY_DN170102_c0_g1	0.00	0.00	0.00	0.00	0.00	2.49	0.00	3.47	5.21	3.12	0.00	6.29	0.00	2.69	0.00	0.00	0.00	0.00	0.00	0.00	0.00	0.00	0.00	0.00	0.00	0.00	0.00	5.10	0.00	0.00
TRINITY_DN170102_c10_g1	0.00	18.96	0.00	4.56	0.00	0.00	6.36	0.00	0.00	0.00	0.00	0.00	0.00	0.00	0.00	0.00	0.00	0.00	0.00	0.00	0.00	0.00	0.00	0.00	0.00	0.00	0.00	0.00	0.00	0.00
TRINITY_DN170102_c11_g1	0.00	0.00	0.00	0.00	0.00	0.00	0.00	0.00	0.00	0.00	0.00	0.00	0.00	0.00	0.00	5.33	0.00	0.00	0.00	0.00	0.00	0.00	0.00	0.00	0.00	0.00	0.00	0.00	0.00	0.00
TRINITY_DN170102_c12_g1	0.00	14.54	0.00	0.00	0.00	0.00	0.00	0.00	0.00	0.00	0.00	0.00	0.00	0.00	0.00	0.00	0.00	10.16	0.00	0.00	0.00	0.00	0.00	0.00	0.00	0.00	0.00	0.00	0.00	0.00
TRINITY_DN170102_c13_g1	0.00	0.00	0.00	0.00	0.00	0.00	0.00	0.00	0.00	0.00	0.00	0.00	0.00	0.00	8.54	0.00	0.00	14.46	0.00	0.00	0.00	0.00	0.00	0.00	0.00	0.00	0.00	0.00	0.00	0.00
TRINITY_DN170102_c14_g1	4.50	6.23	0.00	0.00	0.00	0.00	0.00	0.00	0.00	5.98	0.00	0.00	0.00	0.00	0.00	0.00	0.00	4.36	0.00	0.00	0.00	0.00	0.00	0.00	0.00	0.00	0.00	0.00	0.00	0.00
TRINITY_DN170102_c1_g1	14.66	0.00	0.00	7.40	6.81	0.00	0.00	0.00	0.00	0.00	0.00	0.00	0.00	0.00	0.00	0.00	0.00	0.00	0.00	0.00	0.00	0.00	0.00	0.00	0.00	0.00	0.00	0.00	0.00	0.00
TRINITY_DN170102_c4_g1	1.62	2.76	0.00	0.79	0.00	0.00	0.90	1.86	0.00	0.00	21.91	0.00	1.70	0.00	0.00	7.26	0.00	15.04	9.87	0.00	0.00	0.00	0.00	0.00	0.00	0.00	0.00	0.00	0.00	0.00
TRINITY_DN170102_c5_g1	0.00	0.00	0.00	2.87	0.00	2.83	0.00	0.00	0.00	0.00	0.00	0.00	0.00	0.00	0.00	0.00	0.00	0.00	0.00	0.00	0.00	0.00	0.00	0.00	0.00	0.00	0.00	0.00	0.00	0.00
TRINITY_DN170102_c5_g2	0.00	26.53	0.00	3.69	0.00	0.00	0.00	0.00	0.00	9.70	0.00	2.86	0.00	0.00	2.62	14.93	0.00	10.96	0.00	8.28	0.00	0.00	0.00	0.00	0.00	0.00	0.00	0.00	0.00	0.00
TRINITY_DN170102_c6_g1	12.25	10.55	0.00	0.00	0.00	7.33	0.00	0.00	0.00	0.00	11.14	15.26	0.00	0.00	8.54	0.00	19.77	37.93	0.00	0.00	0.00	0.00	0.00	0.00	0.00	0.00	0.00	0.00	6.89	0.00
TRINITY_DN170102_c6_g2	0.00	29.69	0.00	0.00	19.81	0.00	11.57	0.00	0.00	0.00	0.00	0.00	0.00	11.41	5.90	8.59	0.00	50.96	0.00	0.00	0.00	0.00	0.00	0.00	0.00	0.00	0.00	0.00	0.00	0.00
TRINITY_DN170102_c6_g3	0.00	0.00	0.00	0.00	0.00	0.00	0.00	0.00	0.00	17.44	0.00	0.00	0.00	9.34	0.00	8.72	5.81	0.00	0.00	0.00	0.00	0.00	0.00	0.00	0.00	0.00	0.00	0.00	0.00	0.00
TRINITY_DN170102_c6_g4	0.00	0.00	0.00	0.00	0.00	0.00	0.00	7.75	0.00	0.00	16.13	0.00	0.00	0.00	0.00	11.90	0.00	0.00	15.00	0.00	0.00	0.00	0.00	0.00	0.00	0.00	18.91	0.00	0.00	0.00
TRINITY_DN170102_c7_g1	0.00	1.81	0.00	0.00	0.00	1.48	1.81	0.00	0.00	5.06	0.00	0.00	6.40	0.00	0.00	0.00	0.00	0.00	0.00	0.00	0.00	0.00	0.00	0.00	0.00	0.00	0.00	0.00	0.00	0.00
TRINITY_DN170102_c7_g2	0.00	13.53	0.00	0.00	0.00	0.00	0.00	0.00	0.00	0.00	0.00	25.20	0.00	0.00	0.00	0.00	0.00	0.00	0.00	0.00	0.00	0.00	0.00	0.00	0.00	0.00	0.00	0.00	0.00	0.00
TRINITY_DN170102_c7_g3	0.00	4.70	0.00	0.00	0.00	0.00	0.00	0.00	0.00	8.72	3.30	0.00	0.00	0.00	2.68	0.00	0.00	1.85	3.05	0.00	0.00	0.00	0.00	0.00	0.00	0.00	0.00	0.00	0.00	0.00
TRINITY_DN170102_c7_g4	5.71	11.71	2.13	2.44	0.55	3.95	1.24	0.66	0.00	2.20	0.66	0.62	0.62	10.40	0.62	1.90	1.26	6.12	0.62	0.00	0.00	0.00	0.60	0.00	2.42	2.37	0.00	0.00	0.52	0.00
TRINITY_DN170102_c7_g5	1.71	6.23	0.00	0.00	0.00	0.00	0.00	0.00	0.00	0.00	0.00	0.00	0.00	1.79	0.00	1.71	0.00	0.00	0.00	0.00	0.00	0.00	0.00	0.00	0.00	0.00	0.00	0.00	0.00	0.00
TRINITY_DN170102_c7_g6	0.00	0.00	0.00	0.00	0.00	0.00	0.00	0.00	0.00	0.00	0.00	13.57	0.00	0.00	0.00	0.00	0.00	4.92	0.00	0.00	0.00	0.00	0.00	0.00	0.00	0.00	0.00	0.00	0.00	0.00
TRINITY_DN170102_c8_g1	0.00	0.00	0.00	0.00	0.00	0.00	0.00	0.00	0.00	0.00	0.00	0.00	0.00	0.00	62.36	0.00	0.00	0.00	0.00	0.00	0.00	0.00	0.00	0.00	0.00	0.00	0.00	0.00	0.00	0.00
TRINITY_DN170102_c9_g1	5.86	0.00	0.00	0.00	0.00	0.00	8.12	0.00	0.00	0.00	0.00	0.00	0.00	0.00	0.00	0.00	0.00	0.00	0.00	0.00	0.00	0.00	0.00	0.00	0.00	0.00	0.00	0.00	0.00	0.00
TRINITY_DN170103_c0_g1	1.40	0.00	0.00	0.00	0.00	0.00	0.00	0.00	0.00	0.00	0.00	0.00	0.00	0.00	0.00	0.00	0.00	0.00	0.00	0.00	0.00	0.00	0.00	0.00	4.25	3.83	6.68	2.22	1.60	4.56
TRINITY_DN170103_c0_g2	0.00	0.00	0.00	0.00	0.00	0.00	0.00	0.00	0.00	0.00	0.00	1.30	0.00	0.00	0.00	0.00	1.34	0.00	0.00	0.00	0.00	0.00	0.00	0.00	2.73	0.00	2.75	2.29	0.00	1.31
TRINITY_DN170104_c0_g1	0.38	1.26	0.00	1.11	0.00	0.36	3.24	0.00	0.59	3.18	1.62	2.71	0.34	0.00	0.00	1.31	0.00	0.74	1.34	0.00	0.00	1.32	0.76	0.37	1.23	0.71	3.89	0.00	2.05	2.84
TRINITY_DN170104_c0_g2	0.00	2.28	0.00	0.00	1.85	0.00	0.00	2.32	0.00	0.00	0.00	1.09	1.04	0.00	0.00	0.00	1.12	0.00	0.00	0.00	0.00	0.00	0.00	0.00	0.00	0.00	0.00	0.00	3.65	2.21
TRINITY_DN170105_c0_g1	0.00	0.00	0.00	10.83	0.00	0.00	0.00	0.00	0.00	0.00	0.00	0.00	0.00	0.00	12.32	0.00	0.00	0.00	0.00	0.00	0.00	0.00	0.00	0.00	0.00	0.00	0.00	0.00	0.00	0.00
TRINITY_DN170105_c10_g1	0.00	8.63	0.00	0.00	3.45	3.63	0.00	0.00	0.00	0.00	0.00	0.00	0.00	0.00	0.00	0.00	0.00	0.00	5.03	0.00	4.73	0.00	0.00	0.00	0.00	0.00	0.00	0.00	0.00	0.00
TRINITY_DN170105_c11_g1	0.00	0.00	0.00	0.00	0.00	0.00	0.00	0.00	0.00	0.00	0.00	0.00	0.00	0.00	46.25	0.00	0.00	0.00	0.00	0.00	0.00	0.00	0.00	0.00	0.00	0.00	0.00	0.00	0.00	0.00
TRINITY_DN170105_c11_g2	11.94	0.00	0.00	0.00	0.00	0.00	0.00	0.00	0.00	43.17	0.00	0.00	25.36	0.00	0.00	0.00	0.00	0.00	0.00	0.00	0.00	0.00	0.00	0.00	0.00	0.00	0.00	0.00	0.00	0.00
TRINITY_DN170105_c12_g1	0.00	0.00	0.00	0.00	0.00	0.00	0.00	0.00	0.00	0.00	7.25	6.28	0.00	5.04	0.00	4.70	12.57	4.57	6.50	0.00	0.00	0.00	0.00	0.00	0.00	0.00	0.00	0.00	0.00	0.00
TRINITY_DN170105_c15_g1	0.00	19.00	8.11	0.00	0.00	0.00	0.00	0.00	0.00	0.00	0.00	0.00	0.00	0.00	0.00	11.91	0.00	18.76	0.00	0.00	0.00	0.00	0.00	8.17	0.00	0.00	3.18	0.00	0.00	0.00
TRINITY_DN170105_c16_g1	0.00	10.35	0.00	0.00	0.00	0.00	0.00	0.00	0.00	0.00	0.00	0.00	0.00	0.00	0.00	0.00	0.00	0.00	0.00	0.00	0.00	0.00	0.00	0.00	0.00	0.00	0.00	0.00	0.00	0.00
TRINITY_DN170105_c16_g2	0.00	0.00	0.00	0.00	0.00	0.00	0.00	9.72	0.00	0.00	0.00	0.00	0.00	0.00	13.76	11.76	15.01	21.80	0.00	0.00	0.00	0.00	0.00	0.00	0.00	0.00	0.00	0.00	0.00	0.00
TRINITY_DN170105_c16_g3	0.00	0.00	0.00	0.00	0.00	0.00	0.00	0.00	0.00	0.00	0.00	0.00	0.00	0.00	39.28	0.00	0.00	0.00	0.00	0.00	0.00	0.00	0.00	0.00	0.00	0.00	0.00	0.00	0.00	0.00
TRINITY_DN170105_c16_g4	0.00	0.00	0.00	0.00	0.00	5.70	0.00	0.00	0.00	0.00	0.00	7.79	0.00	0.00	0.00	0.00	0.00	0.00	0.00	0.00	0.00	0.00	0.00	0.00	0.00	0.00	0.00	0.00	0.00	0.00
TRINITY_DN170105_c16_g5	0.00	0.00	0.00	5.85	0.00	0.00	0.00	0.00	0.00	0.00	0.00	0.00	0.00	0.00	0.00	3.90	7.25	0.00	0.00	0.00	0.00	0.00	7.08	0.00	0.00	0.00	0.00	0.00	5.32	0.00
TRINITY_DN170105_c17_g1	0.00	15.98	0.00	0.00	0.00	0.00	0.00	0.00	0.00	0.00	0.00	0.00	0.00	24.84	0.00	0.00	0.00	33.92	0.00	0.00	0.00	0.00	0.00	0.00	0.00	0.00	0.00	0.00	0.00	0.00
TRINITY_DN170105_c18_g1	0.00	0.00	0.00	0.00	0.00	0.00	0.00	0.00	0.00	0.00	0.00	0.00	0.00	33.74	0.00	0.00	0.00	0.00	0.00	0.00	10.43	0.00	0.00	10.44	0.00	0.00	0.00	0.00	0.00	0.00
TRINITY_DN170105_c19_g1	0.00	13.67	0.00	0.00	0.00	0.00	0.00	0.00	0.00	0.00	0.00	0.00	0.00	31.25	0.00	0.00	0.00	0.00	0.00	0.00	0.00	0.00	0.00	0.00	0.00	0.00	0.00	0.00	0.00	0.00
TRINITY_DN170105_c20_g1	0.00	7.90	0.00	0.00	0.00	7.48	20.61	0.00	0.00	0.00	0.00	10.14	5.15	0.00	0.00	0.00	0.00	7.37	0.00	8.28	0.00	0.00	0.00	0.00	0.00	0.00	0.00	0.00	0.00	0.00
TRINITY_DN170105_c21_g1	0.00	0.00	0.00	0.00	0.00	0.00	5.37	0.00	0.00	0.00	0.00	0.00	0.00	0.00	0.00	0.00	0.00	0.00	5.29	4.35	0.00	0.00	0.00	0.00	0.00	0.00	0.00	0.00	0.00	0.00
TRINITY_DN170105_c22_g1	0.00	0.00	0.00	0.00	0.00	0.00	0.00	0.00	0.00	0.00	0.00	0.00	0.00	0.00	0.00	0.00	0.00	8.16	0.00	0.00	0.00	0.00	10.06	0.00	0.00	0.00	0.00	0.00	0.00	0.00
TRINITY_DN170105_c23_g1	0.00	0.00	0.00	0.00	10.50	0.00	0.00	0.00	0.00	0.00	0.00	0.00	0.00	0.00	0.00	0.00	0.00	0.00	0.00	0.00	0.00	0.00	0.00	0.00	0.00	0.00	0.00	0.00	0.00	0.00
TRINITY_DN170105_c2_g1	9.12	0.00	0.00	0.00	8.50	0.00	6.36	0.00	0.00	0.00	0.00	0.00	0.00	14.59	0.00	0.00	0.00	8.83	0.00	0.00	0.00	0.00	0.00	0.00	0.00	0.00	6.96	0.00	0.00	0.00
TRINITY_DN170105_c3_g1	0.00	0.00	0.00	4.56	0.00	0.00	0.00	0.00	0.00	0.00	0.00	12.11	0.00	0.00	0.00	0.00	0.00	5.04	0.00	0.00	0.00	0.00	0.00	0.00	0.00	0.00	0.00	0.00	0.00	0.00
TRINITY_DN170105_c5_g1	4.62	0.00	0.00	0.00	0.00	4.53	0.00	0.00	0.00	0.00	0.00	0.00	0.00	0.00	0.00	0.00	0.00	4.05	0.00	0.00	0.00	0.00	0.00	0.00	0.00	0.00	0.00	0.00	0.00	0.00
TRINITY_DN170105_c6_g1	0.00	0.00	3.00	0.00	4.91	5.14	0.00	0.00	2.70	0.00	0.00	3.27	0.00	0.00	0.00	2.63	0.00	0.00	0.00	0.00	0.00	0.00	0.00	0.00	0.00	0.00	0.00	0.00	0.00	0.00
TRINITY_DN170105_c7_g1	0.00	4.36	0.00	0.00	0.00	3.20	0.00	0.00	0.00	4.21	0.00	0.00	8.37	0.00	0.00	0.00	0.00	0.00	0.00	0.00	0.00	8.63	3.67	0.00	0.00	8.84	0.00	6.61	0.00	0.00
TRINITY_DN170105_c8_g1	0.00	0.00	0.00	0.00	0.00	0.00	0.00	0.00	0.00	0.00	0.00	0.00	24.77	0.00	0.00	0.00	0.00	24.99	0.00	0.00	0.00	0.00	0.00	0.00	0.00	0.00	0.00	0.00	0.00	0.00
TRINITY_DN170105_c9_g1	0.00	0.00	0.00	0.00	0.00	0.00	0.00	0.00	0.00	0.00	3.79	3.35	0.00	0.00	0.00	0.00	10.18	0.00	0.00	0.00	0.00	0.00	0.00	3.14	0.00	0.00	0.00	0.00	0.00	0.00
TRINITY_DN170107_c0_g1	0.00	10.23	1.38	0.00	2.99	0.00	0.00	35.02	0.00	4.11	0.00	1.47	0.00	14.26	0.00	0.00	0.00	0.00	0.00	29.67	0.00	14.64	0.00	0.00	0.00	32.49	0.00	0.00	0.00	0.00
TRINITY_DN170109_c0_g1	0.00	0.00	0.00	0.00	0.00	0.00	0.00	0.00	0.00	0.00	0.00	0.00	0.00	0.00	0.00	0.00	0.00	0.00	0.00	0.00	0.00	0.00	0.00	0.00	0.00	0.00	0.00	0.00	0.00	0.00
TRINITY_DN170109_c0_g2	5.78	3.83	4.85	0.00	1.80	1.07	1.84	3.86	0.77	0.86	0.00	0.00	16.37	0.00	10.88	0.00	3.70	0.00	0.00	0.00	0.00	1.21	0.00	0.00	0.93	2.56	2.23	0.81	0.00	0.00
TRINITY_DN17010_c0_g1	0.00	0.00	0.00	0.00	0.00	0.00	0.00	0.00	0.00	7.64	0.00	0.00	0.00	0.00	0.00	0.00	0.00	0.00	7.92	0.00	0.00	0.00	0.00	0.00	0.00	9.05	0.00	0.00	0.00	0.00
TRINITY_DN170110_c0_g1	0.00	0.00	0.00	0.00	0.00	0.00	0.00	0.00	0.00	0.00	0.00	5.52	0.00	0.00	0.00	0.00	0.00	0.00	43.63	21.51	0.00	54.60	13.80	3.42	0.00	0.00	0.00	0.00	0.00	0.00
TRINITY_DN170110_c0_g2	0.00	0.00	0.00	0.00	0.00	0.00	1.62	0.00	0.00	0.00	0.00	0.00	0.00	0.00	0.00	0.00	0.00	0.00	0.00	1.43	1.51	9.31	4.43	4.33	0.00	0.00	0.00	0.00	0.00	0.00
TRINITY_DN170112_c0_g1	14.20	0.00	5.89	354.66	0.00	11.18	2.43	0.00	0.00	0.00	2.54	1.38	0.00	0.00	0.00	0.00	0.00	0.00	0.00	0.00	0.00	0.00	0.00	0.00	0.00	0.00	0.00	0.00	0.00	0.00
TRINITY_DN170113_c0_g1	4.31	0.00	0.00	0.92	2.68	0.00	0.00	6.36	1.38	0.00	0.00	8.16	1.52	25.38	0.00	0.00	3.35	0.00	2.69	25.32	0.00	4.34	0.00	3.98	59.69	276.53	38.92	50.50	50.57	28.92
TRINITY_DN170114_c0_g1	1.63	3.55	0.00	3.05	6.15	16.68	0.00	0.90	0.73	0.00	0.89	2.53	0.00	0.00	0.00	0.00	0.00	0.00	1.92	0.00	0.00	0.83	0.00	0.00	3.00	0.89	0.00	0.00	0.00	0.86
TRINITY_DN170115_c0_g1	0.00	0.00	0.00	0.00	0.00	0.00	6.91	26.33	33.35	9.69	0.00	30.56	0.00	2.92	0.00	0.00	0.00	0.00	0.00	2.92	0.00	3.33	0.00	0.00	0.00	3.49	3.57	0.00	0.00	0.00
TRINITY_DN170116_c0_g1	0.00	0.00	0.00	0.00	0.00	0.00	0.00	0.00	0.00	0.00	0.00	0.00	0.00	0.00	0.00	0.00	0.00	0.00	0.00	0.00	0.00	0.00	0.00	0.00	0.00	0.00	29.92	0.00	0.00	0.00
TRINITY_DN170116_c0_g2	0.00	0.00	0.00	0.00	0.00	0.26	64.65	29.63	5.67	1.61	1.09	3.66	0.00	0.00	0.59	0.00	0.00	0.00	0.00	1.88	8.94	5.79	1.89	1.20	11.65	7.05	132.06	4.75	18.62	1.45
TRINITY_DN170117_c0_g1	0.00	2.04	1.42	0.00	0.00	6.28	0.00	0.00	0.83	1.40	0.00	2.42	0.00	1.85	1.96	2.58	0.00	22.93	1.95	0.00	0.00	12.45	5.48	0.00	0.00	0.00	0.00	1.27	0.00	0.99
TRINITY_DN170117_c0_g2	0.00	0.00	0.00	0.00	0.00	2.10	0.00	0.00	0.00	0.00	0.00	0.00	0.00	0.00	0.00	0.00	3.69	0.00	0.00	0.00	0.00	7.07	3.40	0.00	0.00	0.00	0.00	0.00	0.99	0.00
TRINITY_DN170118_c0_g1	4.19	0.00	0.00	13.90	3.99	1.36	0.00	0.00	0.00	0.00	0.00	1.61	0.00	0.00	0.00	0.00	0.00	0.00	0.00	0.00	1.54	0.00	0.00	0.00	0.00	1.70	0.00	0.00	1.31	0.00
TRINITY_DN170119_c0_g1	0.82	0.94	0.00	0.78	1.50	0.78	0.92	0.00	0.00	0.83	0.95	0.87	0.87	0.00	0.00	0.83	0.00	0.00	0.00	0.00	0.00	1.71	0.00	0.00	1.86	3.64	0.00	0.78	0.76	2.70
TRINITY_DN170120_c0_g1	0.81	0.54	0.00	0.00	0.00	0.27	0.57	3.53	0.24	0.27	0.87	2.55	0.00	0.00	0.00	0.00	0.29	0.96	0.00	0.49	0.00	1.36	0.27	0.52	0.00	6.16	3.73	2.87	3.63	1.15
TRINITY_DN170121_c0_g1	0.00	0.00	0.00	0.00	0.00	0.00	1.17	2.42	0.00	0.98	4.32	5.16	0.00	0.00	0.00	0.00	0.00	0.00	0.00	0.95	0.00	0.00	1.93	0.00	1.06	7.21	16.05	4.55	6.84	7.65
TRINITY_DN170122_c0_g1	0.00	0.79	0.76	4.08	1.30	0.68	2.30	1.58	9.00	2.88	3.16	3.74	2.20	0.00	0.00	2.10	3.10	0.68	0.74	1.41	0.00	1.47	0.00	0.00	1.56	1.57	2.36	0.68	0.64	0.00
TRINITY_DN170123_c0_g1	0.94	0.00	1.03	1.84	0.88	0.00	1.06	3.28	0.00	1.99	0.00	3.08	0.00	0.00	0.00	0.94	0.00	1.83	0.00	0.00	0.00	0.00	0.00	0.00	0.00	2.16	0.00	1.85	0.00	0.00
TRINITY_DN170123_c0_g2	0.00	13.81	0.00	0.00	0.00	0.00	12.95	0.00	0.00	24.80	0.00	0.00	0.00	0.00	0.00	0.00	0.00	0.00	0.00	0.00	0.00	0.00	0.00	0.00	0.00	0.00	0.00	10.50	0.00	0.00
TRINITY_DN170123_c0_g3	0.00	0.56	0.00	0.00	0.00	0.49	1.63	1.68	0.00	0.00	2.23	1.59	0.00	1.55	0.00	0.50	0.55	0.49	0.00	0.00	0.00	0.52	0.00	0.49	0.00	1.67	1.11	0.00	0.92	0.00
TRINITY_DN170125_c0_g1	0.00	0.00	0.00	0.00	0.00	0.00	0.00	0.00	0.00	0.00	0.00	0.00	0.00	0.00	0.00	6.93	0.00	0.00	2.09	9.52	3.99	2.06	0.00	11.12	2.20	0.00	0.00	16.30	1.61	0.00
TRINITY_DN170126_c0_g1	1.55	0.88	0.85	1.51	0.72	0.75	6.01	2.66	32.76	10.45	12.38	23.37	0.00	7.21	5.95	0.00	3.46	0.00	37.47	11.79	6.47	4.11	43.06	30.85	0.00	2.63	0.88	0.00	3.56	0.00
TRINITY_DN170127_c0_g1	0.00	0.28	0.00	0.00	0.00	0.00	0.53	0.55	0.68	1.00	2.45	3.40	0.00	0.00	0.00	0.25	0.00	0.25	1.29	0.25	0.00	20.37	1.76	0.96	0.54	1.37	2.72	1.22	1.39	1.89
TRINITY_DN170128_c0_g1	0.00	0.00	0.00	0.00	0.00	0.00	0.00	0.00	0.00	0.00	0.57	0.00	0.00	0.00	0.00	0.00	0.00	0.00	8.60	0.00	0.00	78.06	34.03	0.00	0.56	0.57	0.57	0.00	0.00	0.00
TRINITY_DN170129_c0_g1	0.94	4.83	0.00	8.22	4.86	9.68	1.06	0.00	2.27	0.85	0.00	1.91	0.00	0.00	0.00	2.45	2.73	6.34	0.88	6.73	2.56	0.00	1.68	1.90	0.00	2.00	0.00	0.00	0.00	0.00
TRINITY_DN17012_c0_g1	0.00	0.00	0.00	0.00	0.00	0.00	0.00	0.00	0.00	0.00	0.00	0.00	0.00	0.00	0.00	0.00	0.00	0.00	0.00	0.00	0.00	23.96	0.00	0.00	0.00	0.00	0.00	0.00	0.00	0.00
TRINITY_DN170130_c0_g1	0.00	0.00	0.00	0.00	0.00	0.00	0.00	0.00	1.81	0.00	15.90	16.91	0.00	0.00	0.00	0.00	0.00	0.00	0.00	2.72	3.08	1.47	9.70	15.02	0.00	0.00	17.86	0.00	7.11	6.46
TRINITY_DN170131_c0_g1	0.00	0.00	0.00	0.00	0.00	0.00	0.00	0.00	0.00	0.00	0.00	0.00	0.00	0.00	0.00	0.00	0.00	0.00	0.00	0.00	0.00	0.00	0.00	0.00	0.00	0.00	0.00	0.00	10.79	0.00
TRINITY_DN170131_c0_g2	0.00	0.00	0.00	0.00	0.00	0.00	0.00	0.00	0.00	0.00	0.00	0.00	0.00	0.00	0.00	0.00	0.00	0.00	0.00	0.00	10.43	0.00	0.00	0.00	0.00	0.00	0.00	0.00	23.95	0.00
TRINITY_DN170131_c1_g1	5.28	0.00	6.23	0.00	0.00	0.00	0.00	0.00	0.00	0.00	0.00	0.00	0.00	0.00	0.00	0.00	0.00	0.00	0.00	0.00	20.74	0.00	0.00	0.00	0.00	0.00	0.00	5.43	4.83	0.00
TRINITY_DN170131_c1_g2	1.56	0.00	4.26	0.00	0.00	0.00	0.00	0.00	0.00	0.00	0.89	0.00	0.00	5.75	0.00	0.00	0.00	0.00	0.00	0.00	0.88	0.83	0.80	1.55	0.00	0.00	0.00	0.76	2.15	0.00
TRINITY_DN170132_c0_g1	0.00	0.00	0.00	0.00	0.00	0.00	2.25	2.26	0.68	1.53	4.53	4.25	0.00	0.00	0.00	0.00	0.00	0.00	0.00	0.00	0.00	14.85	7.38	2.95	1.11	0.83	6.73	0.72	0.89	2.16
TRINITY_DN170133_c0_g1	0.00	0.00	0.00	0.00	0.00	0.00	38.41	2.59	7.96	24.13	18.11	25.44	0.00	0.00	0.00	0.00	0.00	0.00	12.27	10.68	6.97	35.27	4.47	7.39	0.00	2.51	2.57	0.00	1.38	0.00
TRINITY_DN170134_c0_g1	0.00	0.00	0.00	0.00	0.00	0.00	5.10	6.11	13.65	8.20	15.74	13.52	0.00	0.00	0.00	0.00	0.00	0.00	8.48	4.76	0.00	31.38	37.75	9.18	0.00	0.00	0.00	0.65	0.00	0.00
TRINITY_DN170134_c1_g1	0.00	0.00	0.00	0.00	0.00	0.00	0.00	0.00	0.00	0.00	0.00	0.00	0.00	42.69	0.00	0.00	0.00	0.00	0.00	0.00	0.00	0.00	0.00	0.00	0.00	0.00	0.00	0.00	0.00	0.00
TRINITY_DN170135_c0_g1	0.00	4.85	0.74	0.00	0.64	0.00	1.26	1.30	0.00	0.00	1.29	0.00	0.00	2.11	1.49	1.16	0.00	3.98	0.72	0.00	0.00	0.00	0.00	0.00	0.00	0.64	1.29	0.00	4.38	0.63
TRINITY_DN170136_c0_g1	0.00	1.87	1.90	0.00	0.00	0.00	0.00	0.00	0.76	0.00	0.00	1.78	0.00	0.00	0.00	0.00	0.00	0.00	4.44	0.00	10.00	8.33	2.55	0.00	0.98	0.00	0.00	0.00	0.00	0.00
TRINITY_DN170137_c0_g1	0.00	26.89	0.00	0.00	13.33	0.00	1.75	0.00	0.00	0.00	0.00	0.00	0.00	0.00	0.00	0.00	0.00	0.00	1.54	0.00	0.00	0.00	0.00	0.00	0.00	0.00	0.00	0.00	0.00	0.00
TRINITY_DN170138_c0_g1	0.00	0.00	0.00	3.13	0.00	0.00	0.00	0.00	1.71	3.14	5.29	6.34	0.00	0.00	2.00	3.43	0.00	3.34	1.28	2.35	0.00	3.77	0.00	1.17	0.00	2.67	6.45	0.00	0.00	3.86
TRINITY_DN170139_c1_g1	1.43	0.00	0.00	0.00	0.00	0.00	0.00	0.00	0.00	0.00	0.00	0.00	0.00	0.00	0.00	0.00	0.00	0.00	0.00	0.00	0.00	0.00	0.00	0.00	0.00	0.00	0.00	0.00	1.76	0.00
TRINITY_DN17013_c0_g1	0.00	0.00	0.00	0.00	0.00	0.00	0.00	0.00	0.00	0.00	0.00	0.00	0.00	0.00	0.00	6.32	0.00	4.09	0.00	0.00	0.00	0.00	0.00	0.00	0.00	0.00	0.00	0.00	0.00	0.00
TRINITY_DN170140_c0_g1	0.00	0.00	0.00	1.73	0.83	0.00	0.00	0.00	4.96	0.93	0.00	1.93	1.87	0.92	0.97	0.00	2.00	7.07	3.86	0.00	0.00	0.00	1.84	0.00	0.00	1.01	0.00	0.00	0.00	10.03
TRINITY_DN170141_c0_g1	0.00	3.86	3.39	2.06	0.00	8.49	1.93	0.00	0.99	1.06	2.01	0.00	0.00	0.00	0.00	0.00	0.00	0.00	0.00	0.00	0.00	0.00	0.00	0.00	0.00	0.00	0.00	0.00	0.00	0.00
TRINITY_DN170141_c0_g2	0.00	0.00	0.00	0.00	0.00	0.00	1.87	6.26	0.00	2.27	5.15	3.52	0.00	0.00	0.00	0.00	0.00	0.00	0.00	0.00	0.00	0.00	0.00	0.00	0.00	0.00	0.00	0.00	0.00	0.00
TRINITY_DN170142_c0_g1	4.96	7.07	0.00	3.62	0.00	11.52	0.00	2.07	0.00	3.25	0.00	0.00	0.00	0.00	0.00	3.07	0.00	1.61	0.00	1.05	0.00	1.11	0.00	0.00	0.00	1.18	0.00	0.00	0.00	5.76
TRINITY_DN170143_c0_g1	0.00	0.00	0.00	0.00	3.30	0.00	0.00	0.00	8.41	0.00	0.00	0.00	0.00	0.00	0.00	3.97	0.00	0.00	0.00	0.00	0.00	0.00	0.00	0.00	0.00	6.92	10.31	12.32	0.00	4.51
TRINITY_DN170143_c0_g2	0.00	0.00	0.00	0.00	0.00	0.00	0.00	0.00	0.00	0.00	0.00	0.00	0.00	0.00	0.00	0.00	0.00	0.00	0.00	0.00	0.00	0.00	0.00	0.00	8.04	110.98	4.03	4.83	0.00	0.00
TRINITY_DN170144_c0_g1	0.94	2.15	7.32	22.35	5.26	16.15	0.00	0.00	0.00	0.00	0.00	0.00	0.00	0.00	2.34	0.00	0.00	0.00	0.00	0.00	0.00	0.00	0.00	0.00	0.00	0.00	0.00	0.00	0.00	0.00
TRINITY_DN170145_c0_g1	0.00	0.00	0.00	0.81	1.20	0.00	19.69	5.62	0.00	0.87	2.42	1.23	0.00	0.00	0.00	0.84	2.42	0.00	6.20	4.54	0.00	22.69	15.04	0.00	2.60	3.89	1.31	0.00	11.16	11.11
TRINITY_DN170146_c0_g1	0.00	0.00	0.00	58.21	0.00	0.00	14.00	0.00	0.00	52.22	0.00	11.55	0.00	0.00	0.00	0.00	0.00	0.00	152.17	0.00	0.00	88.78	0.00	41.48	16.87	0.00	0.00	21.97	0.00	0.00
TRINITY_DN170147_c1_g1	0.00	0.00	0.00	0.00	0.00	0.00	0.00	0.00	0.00	1.54	0.00	0.00	0.00	0.00	0.00	0.00	0.00	0.00	12.84	1.46	0.00	1.58	0.00	0.00	21.85	6.67	0.00	0.00	0.00	4.79
TRINITY_DN170147_c2_g1	1.86	0.00	0.00	1.83	0.00	1.81	11.50	7.11	16.52	6.41	7.22	2.18	0.00	0.00	4.12	1.86	0.00	0.00	8.97	1.97	2.13	0.00	0.00	2.03	0.00	0.00	2.35	0.00	0.00	0.00
TRINITY_DN170147_c2_g2	0.00	0.00	0.00	0.00	0.00	0.00	0.00	0.00	0.00	0.00	0.00	0.00	0.00	0.00	0.00	0.00	0.00	0.00	0.00	0.00	0.00	0.00	0.00	0.00	0.00	9.40	0.00	0.00	10.92	0.00
TRINITY_DN170147_c2_g3	0.00	0.00	0.00	0.00	0.00	0.00	30.32	0.00	0.00	0.00	0.00	0.00	0.00	0.00	0.00	0.00	0.00	0.00	0.00	20.39	38.02	116.82	0.00	0.00	25.44	18.83	18.72	0.00	0.00	10.02
TRINITY_DN170147_c2_g4	0.00	0.00	0.00	0.00	0.00	0.00	7.63	7.90	5.80	0.00	0.00	0.00	0.00	0.00	0.00	0.00	0.00	0.00	0.00	0.00	0.00	0.00	0.00	0.00	0.00	0.00	0.00	0.00	0.00	0.00
TRINITY_DN170148_c0_g1	0.00	0.00	0.00	0.00	0.00	0.00	0.00	0.00	0.00	0.00	0.00	0.00	0.00	0.00	0.00	1.13	0.00	0.00	0.00	0.00	0.00	0.00	1.18	0.00	8.23	18.09	10.33	10.88	0.00	0.00
TRINITY_DN170149_c0_g1	0.00	239.82	0.00	0.00	0.00	0.00	0.00	0.00	0.00	0.00	0.00	0.00	0.00	0.00	0.00	0.00	0.00	0.00	0.00	0.00	0.00	0.00	0.00	0.00	0.00	0.00	0.00	0.00	0.00	0.00
TRINITY_DN17014_c0_g1	0.00	14.55	0.00	0.00	0.00	0.00	0.00	7.51	0.00	0.00	0.00	0.00	0.00	0.00	0.00	0.00	0.00	0.00	7.16	0.00	0.00	0.00	0.00	0.00	0.00	0.00	0.00	0.00	0.00	0.00
TRINITY_DN170150_c0_g1	0.00	0.00	0.00	0.00	0.00	0.00	0.00	0.00	0.00	0.00	0.00	0.00	0.00	10.65	23.78	0.00	0.00	0.00	0.00	0.00	0.00	0.00	0.00	0.00	6.73	0.00	0.00	0.00	8.29	0.00
TRINITY_DN170150_c1_g1	0.00	0.00	0.00	0.00	0.00	0.00	0.00	0.00	0.00	0.00	0.00	0.00	0.00	12.00	16.62	0.00	0.00	0.00	0.00	0.00	9.83	0.00	0.00	0.00	0.00	0.00	0.00	0.00	16.64	0.00
TRINITY_DN170150_c1_g2	0.00	0.00	0.00	0.00	0.00	0.00	0.00	0.00	13.31	0.00	0.00	0.00	0.00	6.75	7.21	0.00	0.00	0.00	8.65	0.00	8.33	0.00	0.00	0.00	0.00	0.00	0.00	0.00	5.80	0.00
TRINITY_DN170150_c1_g3	0.00	0.00	0.00	0.00	0.00	0.00	0.00	0.00	0.00	0.00	0.00	0.00	0.00	6.63	0.00	0.00	0.00	0.00	0.00	0.00	0.00	0.00	0.00	0.00	0.00	0.00	0.00	19.32	25.02	0.00
TRINITY_DN170150_c1_g4	0.00	0.00	0.00	0.00	0.00	0.00	0.00	0.00	0.00	0.00	0.00	0.00	0.00	0.00	0.00	0.00	0.00	0.00	0.00	0.00	0.00	0.00	0.00	37.06	0.00	0.00	0.00	0.00	0.00	0.00
TRINITY_DN170151_c0_g1	0.00	0.60	0.00	0.00	0.50	0.00	0.00	0.00	0.00	1.09	1.19	0.00	1.12	0.00	4.10	3.76	0.00	0.00	1.12	0.00	0.00	3.33	1.63	0.52	1.17	0.00	3.56	3.13	0.99	1.17
TRINITY_DN170152_c0_g1	0.00	0.00	0.00	0.00	0.00	0.00	0.00	0.00	0.00	0.00	0.00	0.00	0.00	0.00	0.00	0.00	0.00	0.00	0.00	0.00	0.00	0.65	0.00	0.00	13.67	18.32	0.70	6.77	3.33	2.05
TRINITY_DN170153_c1_g1	0.00	8.21	0.00	0.00	1.10	1.14	0.00	0.00	0.00	0.00	0.00	0.00	0.00	9.74	0.00	0.00	0.00	1.14	0.00	0.00	0.00	0.00	0.00	0.00	0.00	0.00	0.00	0.00	0.00	0.00
TRINITY_DN170153_c2_g1	0.00	4.22	0.00	2.31	2.19	1.05	0.00	0.00	0.00	0.00	0.00	0.00	0.00	2.23	0.00	0.00	0.00	0.00	0.00	0.00	2.80	0.00	0.00	0.00	0.00	0.00	0.00	0.00	0.00	0.00
TRINITY_DN170153_c3_g1	0.00	3.48	0.00	1.50	2.92	2.30	0.00	0.00	0.00	1.59	0.00	0.00	0.00	1.59	0.00	0.00	1.71	30.81	0.00	0.00	0.00	0.00	0.00	2.69	0.00	0.00	0.00	0.00	0.00	2.85
TRINITY_DN170153_c3_g2	9.72	6.77	0.00	0.00	0.00	4.77	0.00	0.00	0.00	0.00	0.00	0.00	0.00	0.00	0.00	0.00	0.00	0.00	0.00	0.00	0.00	0.00	0.00	0.00	0.00	7.41	0.00	0.00	0.00	0.00
TRINITY_DN170153_c3_g3	12.63	4.18	0.00	0.00	0.00	0.00	4.28	0.00	0.00	8.07	0.00	4.03	0.00	0.00	0.00	3.15	0.00	0.00	0.00	0.00	0.00	0.00	0.00	0.00	0.00	0.00	0.00	3.19	0.00	0.00
TRINITY_DN170154_c0_g1	0.00	0.00	0.00	1.72	3.57	0.00	1.60	0.00	1.95	0.92	0.00	3.51	0.00	0.00	0.00	4.15	1.18	1.01	1.92	1.33	0.00	4.31	5.16	4.22	0.00	2.15	0.00	0.00	0.00	3.20
TRINITY_DN170155_c0_g1	1.50	0.85	0.00	0.73	0.00	0.00	0.00	1.72	2.09	1.56	0.00	1.62	0.00	0.00	0.00	0.00	0.00	0.00	0.00	1.53	0.00	0.00	0.00	0.75	0.00	0.85	1.70	0.74	0.00	0.83
TRINITY_DN170155_c0_g2	0.00	0.00	0.72	0.00	0.00	0.00	0.00	0.00	4.73	5.01	1.49	1.41	0.00	0.00	0.00	0.00	0.00	0.00	0.00	0.00	0.00	0.00	0.00	0.00	0.00	4.72	2.22	0.00	0.00	0.72
TRINITY_DN170156_c0_g1	0.00	0.00	0.00	10.35	18.94	0.00	266.55	243.25	144.40	255.26	199.98	39.71	11.06	32.69	0.00	0.00	26.30	0.00	340.97	181.69	40.12	226.82	108.17	0.00	465.87	49.41	16.35	118.99	9.62	0.00
TRINITY_DN170156_c0_g2	0.00	0.00	0.00	0.00	0.00	44.09	99.05	7.83	84.46	7.06	0.00	28.32	18.00	0.00	0.00	0.00	0.00	8.20	230.42	15.50	20.82	43.56	0.00	9.99	119.70	0.00	11.72	8.70	2.58	73.36
TRINITY_DN170157_c0_g1	38.09	60.57	0.00	0.00	8.73	9.11	0.00	0.00	0.00	0.00	0.00	0.00	3.69	0.00	0.00	0.00	0.00	0.00	0.00	0.00	0.00	0.00	0.00	0.00	0.00	0.00	0.00	0.00	0.00	0.00
TRINITY_DN170158_c0_g1	0.00	0.00	0.00	0.00	0.79	0.00	31.02	66.88	7.02	29.50	38.39	19.99	0.00	0.00	0.00	0.00	0.00	0.00	0.91	0.86	1.77	0.90	0.00	0.00	0.00	0.00	0.00	0.00	0.00	0.00
TRINITY_DN170159_c0_g1	0.00	5.06	0.46	0.00	0.00	0.00	2.67	2.76	0.38	3.41	1.86	3.53	0.89	0.43	0.00	0.00	0.00	0.41	0.88	1.27	0.00	0.43	0.00	0.00	2.25	2.33	1.86	0.41	0.78	2.28
TRINITY_DN17015_c0_g1	0.00	0.00	0.00	0.00	0.00	0.00	0.00	0.00	21.05	0.00	0.00	0.00	0.00	0.00	0.00	0.00	0.00	0.00	0.00	0.00	0.00	0.00	0.00	0.00	0.00	0.00	0.00	0.00	3.62	0.00
TRINITY_DN170160_c0_g1	0.00	0.00	0.00	0.78	0.00	0.78	0.00	0.00	1.48	0.83	0.92	4.32	1.68	0.83	0.88	1.60	0.00	5.45	0.00	0.00	0.00	0.85	0.00	0.00	1.80	0.00	2.73	0.00	0.00	6.18
TRINITY_DN170161_c0_g1	0.00	0.00	0.00	0.00	0.00	0.00	0.00	0.00	0.00	0.00	0.00	0.00	0.00	0.00	0.00	0.00	0.00	0.00	1.47	2.69	0.00	0.00	0.00	0.00	75.40	6.12	0.00	1.27	7.14	0.00
TRINITY_DN170162_c0_g1	0.00	1.22	0.00	0.00	0.98	0.00	2.40	2.43	0.00	0.00	1.24	3.48	3.33	5.36	0.00	2.11	2.40	0.00	0.00	0.00	0.00	0.00	1.10	2.15	0.00	1.22	1.23	4.10	1.94	3.54
TRINITY_DN170163_c0_g1	0.00	1.73	0.42	0.00	0.73	0.76	0.42	3.89	1.77	0.00	1.29	3.28	0.41	0.00	0.00	0.40	0.85	2.29	0.40	0.00	0.00	1.60	0.00	0.00	0.42	2.15	0.86	0.00	0.72	1.26
TRINITY_DN170164_c0_g1	0.33	0.37	0.00	0.00	0.62	4.99	11.51	0.72	0.00	0.99	1.08	1.73	0.35	0.34	0.00	1.33	0.36	0.32	0.68	0.66	0.00	0.34	0.33	0.00	1.07	0.73	0.72	1.61	0.00	1.43
TRINITY_DN170165_c0_g1	0.00	4.01	0.00	0.00	0.00	2.76	13.29	1.10	7.03	1.99	0.00	2.06	0.00	0.00	0.00	0.00	0.00	2.25	0.00	0.00	0.00	0.00	1.96	0.00	0.00	14.99	0.00	0.00	0.00	0.00
TRINITY_DN170165_c0_g2	0.00	0.00	0.00	0.00	0.00	0.00	0.00	0.00	0.00	0.00	0.00	0.00	0.00	0.00	0.00	36.62	0.00	8.98	0.00	0.00	0.00	0.00	0.00	0.00	0.00	0.00	0.00	0.00	0.00	0.00
TRINITY_DN170166_c0_g1	0.45	0.00	0.00	0.00	0.42	1.77	2.90	0.50	0.00	1.36	0.00	0.95	1.58	0.00	0.00	1.36	0.00	0.00	0.94	0.45	0.00	4.17	1.36	0.87	0.49	0.00	4.95	1.75	2.90	3.89
TRINITY_DN170167_c0_g1	0.00	0.00	0.00	0.00	0.00	0.00	0.00	0.00	21.78	0.00	0.00	0.00	0.00	0.00	0.00	0.00	0.00	0.00	0.00	0.00	0.00	0.00	0.00	0.00	0.00	0.00	0.00	0.00	0.00	0.00
TRINITY_DN170168_c0_g1	2.12	8.99	0.00	1.04	3.50	5.19	4.03	1.79	1.46	0.00	1.28	2.25	3.94	1.10	0.00	0.65	0.00	3.62	0.00	0.00	0.00	1.12	0.00	0.52	41.91	73.14	62.93	13.46	6.85	21.37
TRINITY_DN170169_c0_g1	3.55	11.08	0.00	1.16	5.54	0.00	2.74	1.41	57.83	5.11	1.42	2.64	1.25	0.00	0.00	1.19	0.00	0.00	13.30	1.22	0.00	13.10	1.25	0.00	0.00	4.17	0.00	14.56	3.27	0.00
TRINITY_DN170171_c0_g1	3.26	3.11	1.02	2.28	2.62	3.64	3.52	2.59	0.00	0.00	0.52	0.98	1.47	4.33	0.51	1.87	0.00	0.00	2.92	0.94	0.00	1.92	0.47	0.00	1.02	1.03	3.09	0.45	0.86	2.53
TRINITY_DN170172_c0_g1	0.00	0.00	0.00	0.00	0.00	0.00	0.00	0.00	0.00	0.00	0.00	0.00	0.00	0.00	0.00	0.00	0.00	0.00	20.97	0.00	0.00	0.00	0.00	0.00	22.35	0.00	0.00	0.00	0.00	0.00
TRINITY_DN170172_c1_g1	0.00	0.00	0.00	7.28	0.00	0.00	0.00	9.27	13.76	0.00	0.00	0.00	0.00	0.00	0.00	0.00	0.00	0.00	0.00	7.23	0.00	0.00	0.00	0.00	0.00	0.00	0.00	0.00	0.00	0.00
TRINITY_DN170172_c2_g1	0.00	0.00	0.00	5.40	0.00	0.00	0.00	0.00	0.00	0.00	7.31	0.00	0.00	0.00	0.00	0.00	0.00	0.00	0.00	0.00	0.00	0.00	0.00	0.00	0.00	0.00	11.28	0.00	7.18	26.99
TRINITY_DN170172_c2_g2	0.00	0.00	0.00	0.00	0.00	1.09	1.03	6.08	8.16	2.62	3.97	17.04	0.00	0.00	0.00	0.00	0.00	0.00	11.17	3.44	20.77	72.14	4.69	29.69	0.00	1.31	13.03	0.90	0.84	7.49
TRINITY_DN170172_c2_g3	0.00	0.00	0.00	0.00	0.00	0.00	0.00	0.00	0.00	0.00	7.69	0.00	0.00	0.00	0.00	0.00	0.00	0.00	0.00	0.00	0.00	0.00	6.11	0.00	0.00	0.00	0.00	0.00	9.16	0.00
TRINITY_DN170172_c3_g1	0.00	0.00	0.00	0.00	0.00	0.00	0.00	0.00	0.00	0.00	0.00	0.00	0.00	0.00	0.00	0.00	0.00	0.00	0.00	13.45	0.00	0.00	0.00	0.00	0.00	0.00	0.00	0.00	0.00	0.00
TRINITY_DN170172_c3_g2	8.53	0.00	0.00	0.00	0.00	0.00	0.00	0.00	0.00	6.02	0.00	0.00	0.00	0.00	0.00	0.00	0.00	0.00	0.00	0.00	0.00	0.00	0.00	0.00	0.00	0.00	0.00	0.00	0.00	0.00
TRINITY_DN170172_c3_g3	0.00	46.72	0.00	23.86	0.00	6.32	0.00	0.00	0.00	0.00	0.00	0.00	14.01	5.46	0.00	39.11	2.04	0.00	0.00	29.86	0.00	0.00	0.00	0.00	0.00	0.00	0.00	0.00	0.00	0.00
TRINITY_DN170172_c3_g4	0.74	0.00	0.00	0.00	0.00	0.00	0.00	3.37	0.00	0.00	1.68	1.59	0.00	0.00	0.00	2.23	0.82	0.72	0.79	0.00	0.00	1.56	0.76	0.73	0.83	1.67	4.18	0.72	4.08	1.63
TRINITY_DN170172_c3_g5	0.00	0.00	0.00	9.68	0.00	0.00	0.00	0.00	0.00	0.00	0.00	0.00	0.00	0.00	0.00	0.00	0.00	0.00	0.00	0.00	0.00	0.00	0.00	0.00	0.00	0.00	0.00	0.00	0.00	0.00
TRINITY_DN170172_c3_g6	0.00	0.00	0.00	0.00	0.00	0.00	0.00	0.00	0.00	25.04	0.00	0.00	0.00	0.00	7.83	0.00	0.00	38.97	0.00	0.00	0.00	0.00	0.00	0.00	0.00	11.00	0.00	6.63	0.00	0.00
TRINITY_DN170172_c3_g7	0.00	0.00	0.00	0.00	0.00	0.00	0.00	0.00	0.00	0.00	0.00	0.00	0.00	34.24	0.00	0.00	0.00	0.00	0.00	0.00	0.00	0.00	0.00	0.00	0.00	0.00	0.00	0.00	0.00	0.00
TRINITY_DN170172_c3_g8	7.40	0.00	0.00	0.00	0.00	0.00	0.00	0.00	0.00	0.00	0.00	0.00	0.00	23.65	8.45	0.00	0.00	0.00	0.00	0.00	0.00	0.00	0.00	0.00	0.00	0.00	0.00	0.00	0.00	0.00
TRINITY_DN170172_c4_g1	0.00	0.00	0.00	12.18	0.00	0.00	0.00	0.00	0.00	5.08	0.00	0.00	0.00	0.00	0.00	7.70	10.15	26.16	0.00	0.00	0.00	0.00	0.00	0.00	0.00	0.00	0.00	0.00	0.00	0.00
TRINITY_DN170172_c5_g1	0.00	0.00	0.00	0.00	0.00	0.00	0.00	0.00	0.00	0.00	0.00	0.00	0.00	0.00	0.00	0.00	0.00	0.00	20.85	0.00	0.00	13.76	0.00	0.00	0.00	0.00	0.00	0.00	0.00	0.00
TRINITY_DN170173_c1_g1	0.00	0.00	0.00	0.00	0.00	0.00	10.17	0.00	0.00	0.00	21.56	0.00	31.15	0.00	0.00	0.00	0.00	0.00	9.71	0.00	0.00	0.00	0.00	0.00	0.00	0.00	0.00	0.00	0.00	0.00
TRINITY_DN170174_c0_g1	0.00	0.00	0.00	0.00	0.00	0.00	20.18	27.99	0.00	0.00	7.41	45.00	0.00	0.00	0.00	0.00	0.00	0.00	39.88	21.63	44.05	46.07	47.11	37.34	35.94	102.87	74.36	0.00	0.00	12.57
TRINITY_DN170175_c0_g1	0.48	2.68	0.00	0.00	0.45	0.00	16.87	0.00	0.88	0.00	0.00	0.51	2.02	0.00	0.00	0.48	0.00	0.00	6.54	23.38	0.00	0.99	0.97	0.47	0.53	1.60	1.06	0.00	0.00	0.00
TRINITY_DN170176_c0_g1	0.00	12.98	0.00	0.00	0.00	0.00	0.00	0.00	0.00	0.00	0.00	0.00	20.05	0.00	0.00	0.00	0.00	0.00	0.00	0.00	0.00	0.00	0.00	0.00	0.00	0.00	0.00	0.00	0.00	0.00
TRINITY_DN170176_c0_g2	2.23	8.73	0.00	0.00	1.04	0.54	0.00	0.00	0.00	0.00	0.00	0.00	3.52	4.03	0.61	0.56	1.84	0.00	0.00	0.00	0.00	0.00	0.00	0.00	0.00	0.00	0.00	0.00	0.00	0.00
TRINITY_DN170177_c0_g1	299.01	494.34	106.85	733.18	661.75	598.32	344.79	341.59	83.62	86.60	178.59	204.34	338.61	92.31	79.78	452.68	227.41	910.16	113.45	112.19	96.50	144.23	173.72	91.45	72.05	136.28	13.17	4.45	11.94	49.56
TRINITY_DN170178_c0_g1	2.57	16.59	8.76	28.06	12.05	37.72	16.87	27.49	5.26	15.76	17.92	6.35	21.56	5.42	0.00	18.13	3.22	7.64	26.41	8.41	9.34	19.48	5.94	5.95	17.46	34.80	24.37	7.72	0.00	15.72
TRINITY_DN170179_c0_g1	4.36	0.00	0.00	5.69	6.76	2.83	1.40	1.78	2.80	0.00	3.15	6.72	0.00	0.00	0.00	0.00	0.00	0.00	0.00	0.00	0.00	1.65	0.00	0.00	0.00	0.00	1.76	0.00	0.00	0.00
TRINITY_DN170179_c0_g2	0.00	3.70	0.00	2.80	0.00	13.84	3.78	0.00	5.85	3.55	0.00	7.12	6.03	0.00	0.00	0.00	0.00	0.00	0.00	0.00	0.00	3.65	0.00	0.00	0.00	0.00	0.00	0.00	0.00	0.00
TRINITY_DN17017_c0_g1	0.00	0.00	0.00	0.00	23.08	0.00	0.00	0.00	0.00	0.00	0.00	15.26	0.00	0.00	0.00	0.00	0.00	0.00	0.00	0.00	0.00	0.00	0.00	0.00	31.21	0.00	0.00	0.00	0.00	0.00
TRINITY_DN170180_c0_g1	0.00	1.41	0.00	0.00	0.40	0.41	3.18	1.88	0.39	0.00	0.47	0.45	0.89	0.87	0.00	0.43	0.00	0.00	0.88	0.00	0.43	0.00	0.00	0.00	0.92	0.00	0.00	0.00	0.00	0.00
TRINITY_DN170181_c0_g1	0.00	8.66	0.00	0.00	3.03	6.36	17.71	4.62	170.03	16.73	0.00	25.02	0.00	10.35	0.00	0.00	0.00	0.00	39.12	36.11	12.26	4.29	3.87	0.00	213.46	167.92	115.07	75.88	41.70	67.18
TRINITY_DN170181_c0_g2	0.00	0.00	5.20	4.87	0.00	4.77	23.52	40.31	261.45	11.79	0.00	38.87	0.00	0.00	0.00	0.00	0.00	0.00	11.05	65.70	20.51	6.04	0.00	0.00	150.12	476.46	345.91	63.55	15.45	101.31
TRINITY_DN170182_c0_g1	0.00	0.00	0.00	0.00	0.00	0.00	0.00	0.00	0.00	0.00	0.00	0.00	0.00	0.00	0.00	0.00	0.00	0.00	0.00	0.59	0.00	2.89	0.00	0.00	21.23	8.46	0.65	5.31	0.00	0.00
TRINITY_DN170183_c0_g1	0.00	0.00	5.55	0.00	3.41	0.00	0.00	0.00	5.01	0.00	0.00	4.76	0.00	0.00	0.00	0.00	0.00	0.00	0.00	0.00	0.00	0.00	10.17	0.00	5.33	0.00	0.00	3.72	0.00	0.00
TRINITY_DN170183_c0_g2	14.15	12.34	3.35	0.00	2.35	11.89	1.30	0.00	6.39	0.00	0.00	0.00	0.00	0.00	0.00	2.04	0.00	2.16	0.00	0.00	0.00	0.00	0.00	0.00	0.00	3.52	3.65	1.99	2.80	4.58
TRINITY_DN170183_c0_g3	10.18	0.00	0.00	6.92	0.00	0.00	8.95	0.00	0.00	0.00	0.00	0.00	0.00	0.00	0.00	0.00	0.00	9.50	0.00	0.00	0.00	9.28	0.00	0.00	0.00	0.00	4.57	0.00	0.00	0.00
TRINITY_DN170183_c0_g4	0.00	0.00	0.00	0.00	8.05	17.06	7.01	0.00	6.71	0.00	9.71	11.45	0.00	0.00	0.00	0.00	0.00	0.00	0.00	0.00	0.00	0.00	6.17	0.00	0.00	0.00	0.00	0.00	0.00	8.36
TRINITY_DN170183_c0_g5	0.00	2.25	35.35	0.00	0.00	0.00	0.00	0.00	3.62	2.11	2.37	0.00	0.00	0.00	0.00	1.84	0.00	0.00	0.00	0.00	0.00	0.00	0.00	0.00	0.00	0.00	0.00	0.00	0.00	0.00
TRINITY_DN170183_c0_g6	0.00	0.00	0.00	0.00	0.00	0.00	0.00	0.00	0.00	0.00	0.00	0.00	0.00	0.00	0.00	0.00	0.00	0.00	0.00	0.00	0.00	0.00	21.53	0.00	0.00	0.00	0.00	0.00	0.00	0.00
TRINITY_DN170183_c0_g7	0.00	0.00	0.00	0.00	0.00	0.00	0.00	0.00	0.00	0.00	15.71	0.00	0.00	0.00	0.00	0.00	0.00	0.00	0.00	0.00	2.00	2.06	1.93	1.90	0.00	0.00	0.00	0.00	0.00	0.00
TRINITY_DN170184_c0_g1	0.00	0.00	0.00	0.00	0.00	0.00	0.00	0.00	2.27	0.00	0.00	0.00	0.00	0.00	0.00	0.00	0.00	0.00	0.00	14.56	0.00	5.53	0.00	0.00	0.00	14.46	0.00	2.24	0.00	0.00
TRINITY_DN170185_c0_g1	0.80	0.00	0.00	0.00	2.50	0.00	101.21	277.50	79.94	99.55	145.47	142.94	4.77	0.00	0.00	0.00	3.47	0.00	81.40	10.97	8.04	5.14	0.00	0.51	0.86	3.20	1.45	0.00	0.00	0.86
TRINITY_DN170186_c0_g1	17.30	8.88	9.17	8.97	8.61	11.76	10.54	7.82	5.70	12.79	5.26	6.66	5.89	3.40	8.26	10.55	13.71	9.61	2.12	1.33	0.00	4.73	2.69	1.30	6.11	2.95	5.11	7.06	5.34	11.57
TRINITY_DN170187_c0_g1	1.45	3.80	0.00	6.41	5.11	7.46	12.51	12.40	0.00	2.34	7.76	4.83	0.00	0.00	0.00	3.29	0.00	4.26	0.00	1.51	0.00	0.00	0.00	0.00	0.00	1.27	2.56	0.00	0.00	3.68
TRINITY_DN170188_c0_g1	0.00	0.00	0.00	0.00	0.00	0.00	0.00	1.35	0.00	0.00	0.00	14.34	0.00	0.00	0.00	0.00	0.00	0.00	0.00	0.00	0.00	0.00	0.00	1.17	2.65	6.63	0.00	0.00	0.00	30.41
TRINITY_DN170189_c0_g1	21.13	0.00	4.22	0.00	0.00	4.26	0.00	0.00	0.00	4.13	0.00	0.00	0.00	0.00	11.82	0.00	24.25	17.91	5.97	7.14	0.00	0.00	8.76	0.00	0.00	0.00	0.00	4.45	0.00	5.63
TRINITY_DN170189_c0_g2	0.00	0.00	0.00	0.00	0.00	0.00	0.00	0.00	16.53	0.00	11.79	0.00	0.00	0.00	0.00	0.00	0.00	0.00	10.67	0.00	0.00	0.00	0.00	0.00	0.00	0.00	0.00	0.00	0.00	0.00
TRINITY_DN17018_c0_g1	0.00	4.02	0.00	0.00	5.69	0.00	0.00	0.00	0.00	0.00	0.00	0.00	0.00	0.00	0.00	0.00	0.00	0.00	0.00	0.00	0.00	0.00	0.00	0.00	0.00	0.00	0.00	0.00	0.00	0.00
TRINITY_DN170190_c10_g1	0.00	0.00	11.86	0.00	0.00	0.00	0.00	0.00	0.00	0.00	0.00	0.00	0.00	0.00	0.00	0.00	0.00	0.00	0.00	0.00	0.00	0.00	0.00	0.00	0.00	0.00	0.00	0.00	0.00	12.66
TRINITY_DN170190_c10_g2	7.63	25.94	0.00	0.00	0.00	0.00	0.00	0.00	0.00	0.00	0.00	0.00	0.00	0.00	0.00	0.00	0.00	0.00	0.00	0.00	0.00	0.00	0.00	0.00	0.00	0.00	0.00	0.00	0.00	0.00
TRINITY_DN170190_c11_g1	0.00	0.00	0.00	0.00	0.00	0.00	0.00	2.55	1.96	0.00	0.00	0.00	0.00	0.00	0.00	1.97	0.00	1.92	0.00	4.22	0.00	0.00	2.20	0.00	0.00	0.00	5.06	0.00	0.00	0.00
TRINITY_DN170190_c11_g2	0.00	0.00	0.00	0.00	0.00	0.00	15.38	7.96	0.00	0.00	0.00	0.00	0.00	0.00	0.00	0.00	0.00	0.00	0.00	0.00	0.00	0.00	0.00	0.00	0.00	0.00	0.00	0.00	0.00	0.00
TRINITY_DN170190_c12_g1	23.00	15.65	13.86	0.00	0.00	33.50	0.00	0.00	0.00	13.96	0.00	14.50	12.24	0.00	0.00	0.00	0.00	11.04	0.00	0.00	0.00	0.00	0.00	0.00	0.00	0.00	0.00	0.00	0.00	0.00
TRINITY_DN170190_c12_g2	0.00	13.81	0.00	0.00	0.00	0.00	0.00	0.00	0.00	0.00	0.00	0.00	0.00	0.00	0.00	0.00	12.76	0.00	0.00	0.00	0.00	0.00	0.00	0.00	0.00	0.00	0.00	0.00	0.00	0.00
TRINITY_DN170190_c13_g1	0.00	16.68	0.00	0.00	11.29	0.00	15.48	0.00	0.00	0.00	0.00	0.00	0.00	0.00	0.00	0.00	0.00	0.00	0.00	0.00	0.00	0.00	0.00	0.00	0.00	0.00	0.00	0.00	0.00	0.00
TRINITY_DN170190_c14_g1	0.00	1.29	1.22	1.09	2.08	2.17	1.27	0.00	1.05	2.38	1.32	0.00	0.00	0.00	0.00	2.22	0.00	0.00	0.00	0.00	0.00	0.00	0.00	0.00	0.00	0.00	3.91	0.00	0.00	2.50
TRINITY_DN170190_c15_g1	0.00	0.00	0.00	0.00	8.22	0.00	0.00	7.67	0.00	0.00	0.00	0.00	0.00	0.00	0.00	0.00	0.00	12.61	0.00	0.00	0.00	0.00	0.00	0.00	0.00	0.00	0.00	0.00	0.00	0.00
TRINITY_DN170190_c15_g2	5.91	9.11	0.00	0.00	0.00	5.80	0.00	0.00	0.00	0.00	0.00	0.00	0.00	6.30	0.00	11.74	0.00	0.00	0.00	0.00	0.00	0.00	0.00	0.00	0.00	0.00	0.00	0.00	0.00	0.00
TRINITY_DN170190_c15_g3	0.00	0.00	0.00	0.00	0.00	0.00	0.00	0.00	9.34	0.00	0.00	0.00	0.00	0.00	21.02	0.00	0.00	0.00	0.00	0.00	0.00	0.00	0.00	0.00	0.00	0.00	0.00	0.00	0.00	0.00
TRINITY_DN170190_c15_g4	0.00	0.00	0.00	0.00	0.00	0.00	0.00	0.00	0.00	0.00	0.00	13.51	0.00	11.15	0.00	10.33	0.00	10.16	0.00	0.00	0.00	0.00	0.00	0.00	0.00	0.00	0.00	0.00	0.00	0.00
TRINITY_DN170190_c16_g1	8.53	0.00	0.00	0.00	0.00	0.00	0.00	0.00	0.00	10.88	0.00	0.00	0.00	45.27	0.00	0.00	0.00	0.00	0.00	0.00	0.00	0.00	0.00	0.00	0.00	0.00	0.00	0.00	0.00	0.00
TRINITY_DN170190_c17_g1	0.00	0.00	0.00	0.00	7.14	0.00	0.00	0.00	0.00	0.00	0.00	0.00	0.00	0.00	35.17	0.00	0.00	7.45	0.00	0.00	0.00	0.00	0.00	0.00	0.00	0.00	0.00	0.00	0.00	0.00
TRINITY_DN170190_c18_g1	10.56	0.00	0.00	0.00	0.00	0.00	0.00	0.00	0.00	0.00	0.00	0.00	0.00	0.00	0.00	0.00	0.00	10.16	0.00	0.00	0.00	0.00	0.00	0.00	0.00	0.00	0.00	0.00	0.00	0.00
TRINITY_DN170190_c19_g1	0.00	14.69	0.00	0.00	9.79	0.00	0.00	0.00	0.00	0.00	0.00	0.00	0.00	0.00	0.00	0.00	0.00	0.00	0.00	0.00	0.00	0.00	0.00	0.00	0.00	0.00	0.00	0.00	0.00	0.00
TRINITY_DN170190_c1_g1	0.00	0.00	0.00	4.47	0.00	0.00	0.00	0.00	0.00	0.00	0.00	0.00	0.00	0.00	0.00	0.00	0.00	8.65	0.00	0.00	5.80	0.00	0.00	0.00	0.00	0.00	0.00	0.00	0.00	0.00
TRINITY_DN170190_c1_g2	0.00	12.59	0.00	18.14	0.00	0.00	0.00	0.00	0.00	0.00	0.00	11.78	0.00	0.00	0.00	0.00	0.00	8.69	0.00	0.00	0.00	0.00	0.00	0.00	0.00	0.00	0.00	0.00	25.05	0.00
TRINITY_DN170190_c2_g1	0.00	0.00	0.00	0.00	0.00	0.00	0.00	0.00	0.00	0.00	0.00	0.00	6.79	0.00	0.00	0.00	0.00	6.07	0.00	0.00	0.00	0.00	0.00	0.00	0.00	0.00	0.00	0.00	0.00	0.00
TRINITY_DN170190_c3_g1	0.00	10.45	0.00	0.00	0.00	0.00	10.04	0.00	0.00	0.00	0.00	0.00	0.00	23.65	0.00	0.00	0.00	7.16	9.96	0.00	0.00	0.00	0.00	0.00	0.00	0.00	0.00	0.00	0.00	0.00
TRINITY_DN170190_c6_g1	0.00	14.49	0.00	0.00	0.00	0.00	0.00	0.00	0.00	0.00	0.00	0.00	3.83	0.00	0.00	3.57	0.00	0.00	0.00	0.00	0.00	0.00	0.00	0.00	0.00	0.00	5.22	0.00	0.00	0.00
TRINITY_DN170190_c8_g1	7.10	0.00	5.36	0.00	0.00	4.62	0.00	3.17	0.00	2.85	0.00	2.89	0.00	0.00	0.00	0.00	0.00	2.30	2.99	0.00	0.00	2.94	0.00	0.00	0.00	0.00	0.00	2.36	0.00	0.00
TRINITY_DN170190_c9_g1	0.00	29.39	0.00	10.70	0.00	0.00	0.00	0.00	0.00	0.00	0.00	0.00	0.00	0.00	0.00	0.00	0.00	29.37	0.00	0.00	0.00	0.00	0.00	0.00	0.00	0.00	0.00	0.00	0.00	0.00
TRINITY_DN170191_c0_g1	0.00	0.00	0.00	0.00	0.00	0.00	0.00	0.00	0.00	0.00	0.00	0.00	0.00	0.00	0.00	0.00	2.45	3.92	0.00	0.00	0.00	0.00	0.00	0.00	13.00	0.00	0.00	0.00	0.00	0.00
TRINITY_DN170191_c0_g2	0.00	0.00	0.00	0.44	0.00	0.00	4.88	4.04	3.17	1.37	5.00	4.26	0.00	0.00	0.00	0.00	0.00	0.00	1.89	1.82	4.61	6.07	3.20	0.44	0.00	0.00	0.00	0.44	0.00	0.00
TRINITY_DN170191_c0_g3	0.00	2.59	2.34	0.00	0.00	0.00	5.25	0.00	18.68	0.00	8.28	2.48	0.00	0.00	2.31	0.00	0.00	0.00	2.56	0.00	0.00	0.00	0.00	4.63	2.69	0.00	0.00	0.00	1.91	2.48
TRINITY_DN170192_c0_g1	0.00	0.00	0.00	0.00	0.00	0.00	0.00	0.00	6.81	0.00	0.00	0.00	0.00	0.00	0.00	0.00	2.77	0.00	0.00	0.00	0.00	0.00	5.11	2.54	0.00	0.00	0.00	0.00	0.00	0.00
TRINITY_DN170192_c0_g2	0.00	13.75	0.83	19.23	36.18	6.65	0.84	1.73	0.00	0.00	6.92	3.27	0.00	0.00	0.00	0.00	16.07	8.13	0.81	0.00	0.79	0.80	0.78	2.26	0.85	0.00	0.00	0.00	0.00	0.83
TRINITY_DN170193_c0_g1	0.00	0.00	0.00	0.00	0.00	0.00	1.88	0.00	0.00	0.00	0.00	0.00	0.00	0.00	3.46	0.00	0.00	0.00	0.00	0.00	1.75	0.00	0.00	0.00	0.00	0.00	0.00	1.55	7.18	0.00
TRINITY_DN170194_c0_g1	0.00	0.00	0.00	0.00	0.00	0.00	0.00	0.00	0.00	0.00	0.00	0.00	0.00	0.00	0.00	0.00	0.00	0.00	0.00	0.00	0.00	0.00	0.00	0.00	15.16	5.08	6.12	7.83	42.50	43.36
TRINITY_DN170196_c0_g1	0.00	0.00	0.00	0.00	0.00	0.00	0.00	0.00	0.00	0.00	0.00	0.00	0.00	10.77	0.00	0.00	0.00	0.00	0.00	0.00	0.00	0.00	0.00	0.00	0.00	0.00	0.00	0.00	0.00	0.00
TRINITY_DN170196_c0_g2	0.00	0.00	0.00	0.00	0.00	0.00	0.00	0.00	0.00	13.82	0.00	0.00	0.00	0.00	0.00	0.00	0.00	0.00	0.00	0.00	0.00	0.00	0.00	0.00	0.00	0.00	0.00	0.00	0.00	0.00
TRINITY_DN170196_c1_g1	0.00	0.00	0.00	0.00	0.00	0.00	0.00	0.00	2.36	0.00	0.00	2.84	0.00	0.00	0.00	0.00	0.00	0.00	0.00	0.00	0.00	0.00	0.00	0.00	0.00	0.00	0.00	0.00	0.00	11.27
TRINITY_DN170196_c2_g1	0.00	2.22	0.00	0.00	0.00	0.00	2.63	5.53	7.97	9.85	0.00	7.85	0.00	12.54	1.26	0.00	0.00	0.00	0.00	4.94	1.23	0.00	0.00	0.00	6.54	9.26	0.00	0.00	10.73	1.29
TRINITY_DN170196_c2_g2	0.00	0.00	0.00	0.00	0.00	0.00	0.00	3.87	0.00	0.00	0.00	0.00	0.00	0.00	0.00	0.00	3.55	2.71	0.00	0.00	0.00	0.00	0.00	0.00	0.00	0.00	0.00	0.00	0.00	0.00
TRINITY_DN170196_c2_g3	0.00	8.85	0.00	0.00	0.00	5.80	8.65	0.00	0.00	0.00	9.05	7.92	3.32	0.00	6.98	3.10	8.36	0.00	0.00	0.00	0.00	0.00	0.00	0.00	0.00	0.00	9.34	0.00	5.41	0.00
TRINITY_DN170196_c2_g4	0.00	0.00	0.00	0.00	0.00	0.00	0.00	0.00	0.00	0.00	0.00	0.00	0.00	0.00	11.63	0.00	0.00	0.00	0.00	0.00	0.00	0.00	0.00	0.00	0.00	0.00	0.00	0.00	0.00	0.00
TRINITY_DN170196_c3_g1	0.00	0.00	0.00	0.00	0.00	0.00	0.00	0.00	0.00	0.00	0.00	0.00	0.00	0.00	0.00	0.00	22.73	0.00	0.00	0.00	0.00	0.00	0.00	0.00	0.00	0.00	0.00	0.00	0.00	0.00
TRINITY_DN170197_c0_g1	0.85	1.64	0.00	0.00	5.19	1.35	17.71	0.90	17.65	15.92	1.31	7.19	4.39	4.33	1.53	0.00	0.00	2.15	7.96	5.04	0.00	0.91	1.16	1.45	0.00	3.83	6.39	0.00	0.00	2.48
TRINITY_DN170197_c0_g2	0.00	0.00	0.00	0.00	7.67	4.29	0.00	19.52	0.00	0.00	0.00	0.00	0.00	0.00	0.00	0.00	0.00	1.50	0.00	0.00	0.00	0.00	0.00	0.00	0.00	6.54	0.00	0.00	0.00	0.00
TRINITY_DN170197_c0_g3	0.00	9.97	0.00	0.00	0.00	0.00	0.00	0.00	0.00	0.00	0.00	0.00	0.00	0.00	0.00	0.00	0.00	6.83	0.00	7.73	0.00	0.00	0.00	0.00	0.00	11.34	0.00	0.00	0.00	0.00
TRINITY_DN170198_c0_g1	0.49	1.10	0.54	0.96	0.92	1.92	16.70	2.74	0.45	0.00	4.37	2.08	0.00	0.00	0.00	0.00	0.00	0.00	0.00	0.00	0.00	0.00	0.00	0.00	0.00	0.00	0.00	0.00	0.00	0.00
TRINITY_DN170199_c0_g1	0.00	4.15	0.00	14.03	1.73	1.70	6.33	2.36	35.77	26.43	13.84	14.75	3.92	0.00	0.00	2.81	0.00	5.57	1.07	3.28	0.00	14.81	0.00	0.00	1.40	0.96	2.34	0.00	1.20	4.31
TRINITY_DN170199_c0_g2	4.62	0.00	0.00	0.00	0.00	0.00	6.45	13.71	29.68	2.25	0.00	2.29	0.00	2.03	0.00	0.00	6.47	0.00	0.00	0.00	0.00	0.00	0.00	0.00	0.00	2.42	0.00	4.74	0.00	4.58
TRINITY_DN170199_c0_g3	0.00	0.00	0.00	0.00	0.00	0.00	0.00	0.00	3.52	0.00	0.00	0.00	11.06	3.56	0.00	0.00	29.10	0.00	0.00	0.00	0.00	0.00	0.00	0.00	0.00	0.00	0.00	3.39	0.00	13.20
TRINITY_DN170199_c0_g4	0.00	0.00	5.80	4.94	0.00	0.00	0.00	12.56	25.20	0.00	0.00	0.00	0.00	0.00	0.00	0.00	0.00	0.00	0.00	0.00	0.00	0.00	0.00	0.00	0.00	0.00	0.00	15.20	13.15	0.00
TRINITY_DN170199_c0_g5	0.00	0.00	0.00	0.00	0.00	0.00	0.00	0.00	0.00	0.00	3.55	0.00	0.00	0.00	8.54	0.00	0.00	2.47	6.54	0.00	0.00	0.00	0.00	0.00	0.00	0.00	3.45	0.00	0.00	0.00
TRINITY_DN170199_c1_g1	0.00	0.00	0.00	0.00	0.00	0.00	0.00	0.00	0.00	0.00	0.00	0.00	0.00	0.00	0.00	0.00	0.00	0.00	0.00	0.00	0.00	0.00	0.00	0.00	0.00	0.00	0.00	0.00	0.00	0.00
TRINITY_DN17019_c0_g1	0.00	9.10	0.00	0.00	0.00	0.00	0.00	0.00	0.00	0.00	0.00	0.00	0.00	0.00	0.00	0.00	0.00	0.00	0.00	0.00	0.00	0.00	0.00	0.00	0.00	0.00	0.00	0.00	0.00	0.00
TRINITY_DN170200_c0_g1	0.00	0.00	0.00	0.00	0.00	0.00	0.00	0.00	0.00	0.00	0.00	0.00	0.00	0.00	0.00	0.00	6.48	9.41	0.00	0.00	0.00	0.00	0.00	0.00	0.00	0.00	0.00	0.00	0.00	0.00
TRINITY_DN170200_c1_g1	0.00	0.00	2.31	0.69	0.00	1.37	1.55	0.00	0.00	0.00	0.80	2.26	0.00	0.00	0.00	0.00	0.00	1.37	0.00	0.00	0.00	0.00	0.00	0.00	0.00	0.00	0.00	0.00	0.00	0.00
TRINITY_DN170200_c2_g2	0.00	6.77	0.00	0.00	0.00	0.00	0.00	0.00	0.00	0.00	0.00	0.00	0.00	0.00	0.00	4.84	0.00	0.00	0.00	0.00	0.00	0.00	0.00	0.00	0.00	0.00	0.00	0.00	0.00	0.00
TRINITY_DN170201_c0_g1	0.00	0.44	0.00	1.17	0.00	0.00	1.71	0.44	1.36	0.00	0.00	6.43	2.99	0.00	0.00	0.40	0.00	1.38	0.42	5.91	0.00	0.00	0.00	0.00	3.41	0.00	0.00	0.39	0.00	1.73
TRINITY_DN170203_c0_g1	0.00	0.58	0.00	0.51	0.00	0.51	1.68	20.40	0.00	0.53	11.26	1.65	0.00	0.00	0.00	0.52	8.88	0.00	0.54	0.00	1.06	1.61	1.05	0.51	13.36	1.73	13.24	6.94	6.61	2.82
TRINITY_DN170204_c0_g1	0.00	0.00	0.00	0.00	0.79	0.00	0.00	0.00	0.00	75.53	69.85	0.00	0.00	0.00	0.00	0.00	0.00	0.00	0.00	0.00	0.00	0.00	0.00	0.00	0.00	0.00	0.00	0.00	2.90	0.00
TRINITY_DN170204_c0_g2	0.00	593.14	0.00	0.00	0.00	0.00	0.00	0.78	0.00	0.00	0.00	0.00	0.00	0.00	0.00	0.00	0.00	0.00	0.00	0.00	0.00	0.00	0.00	0.00	0.00	0.00	0.00	0.00	0.00	0.00
TRINITY_DN170205_c0_g1	0.00	0.00	0.00	0.00	0.00	0.00	0.00	0.00	0.00	0.00	0.00	21.38	0.00	0.00	0.00	0.00	0.00	0.00	0.00	0.00	0.00	166.91	0.00	0.00	0.00	0.00	10.27	7.95	0.00	28.46
TRINITY_DN170206_c1_g1	8.62	1.57	0.00	9.86	23.39	2.72	0.00	0.00	0.64	0.00	0.00	11.34	0.00	0.00	0.00	0.00	0.00	0.00	0.00	0.00	0.00	0.00	0.00	0.00	0.00	0.00	0.00	0.00	0.00	0.00
TRINITY_DN170207_c0_g1	0.00	0.00	3.63	9.63	0.00	0.00	0.00	2.04	1.60	7.72	0.00	0.00	0.00	0.00	0.00	0.00	0.00	0.00	0.00	0.00	0.00	0.00	0.00	0.00	6.06	33.00	10.13	1.39	0.00	16.01
TRINITY_DN170207_c1_g1	0.00	0.00	0.00	0.00	0.00	2.37	0.00	0.00	0.00	0.00	3.35	0.00	0.00	0.00	0.00	0.00	0.00	0.00	0.00	0.00	0.00	0.00	0.00	0.00	0.00	0.00	9.76	0.00	0.00	0.00
TRINITY_DN170208_c0_g1	0.00	0.47	0.00	24.15	0.00	0.47	0.46	1.08	0.00	0.88	0.53	0.61	0.00	0.43	0.46	13.86	0.32	0.83	3.06	0.87	0.00	0.86	1.82	0.56	2.82	1.93	3.21	3.70	1.62	2.82
TRINITY_DN170208_c1_g1	0.00	0.00	0.00	0.00	0.00	0.00	0.00	0.00	0.00	0.00	0.00	7.99	0.00	6.36	0.00	0.00	0.00	0.00	8.18	0.00	0.00	0.00	0.00	0.00	0.00	0.00	0.00	0.00	0.00	0.00
TRINITY_DN170208_c2_g1	0.00	0.00	0.00	0.00	4.77	0.00	0.00	0.00	0.00	0.00	0.00	0.00	0.00	0.00	5.81	0.00	0.00	0.00	0.00	0.00	0.00	0.00	0.00	0.00	0.00	0.00	0.00	0.00	0.00	6.68
TRINITY_DN170209_c0_g1	3.47	15.64	0.00	0.00	0.00	1.69	2.12	0.00	0.00	0.00	2.21	12.60	0.00	3.78	0.00	1.74	0.00	0.00	0.00	0.00	0.00	0.00	0.00	1.88	0.00	0.00	0.00	2.39	12.39	2.03
TRINITY_DN170209_c1_g1	0.00	0.00	0.00	0.00	0.00	0.00	0.00	0.00	0.00	0.00	0.00	0.00	8.70	0.00	0.00	0.00	0.00	0.00	0.00	0.00	0.00	0.00	0.00	0.00	0.00	0.00	0.00	0.00	0.00	0.00
TRINITY_DN17020_c0_g1	0.00	2.48	0.00	0.00	0.00	0.00	0.00	0.00	0.00	4.66	0.00	0.00	0.00	0.00	0.00	0.00	4.85	0.00	0.00	0.00	0.00	4.81	0.00	0.00	0.00	0.00	0.00	0.00	0.00	0.00
TRINITY_DN170210_c0_g1	0.00	0.00	0.00	0.00	0.00	0.00	0.00	0.00	0.00	0.00	0.00	0.00	0.00	0.00	0.00	6.45	0.00	0.00	8.86	0.00	0.00	8.72	0.00	0.00	0.00	0.00	0.00	0.00	0.00	0.00
TRINITY_DN170210_c0_g2	24.81	0.00	0.00	0.00	0.00	0.00	15.48	0.00	0.00	0.00	0.00	0.00	0.00	0.00	0.00	0.00	0.00	0.00	0.00	0.00	0.00	0.00	0.00	0.00	0.00	0.00	0.00	0.00	0.00	0.00
TRINITY_DN170210_c0_g3	0.92	17.36	0.00	3.61	0.00	0.90	2.08	0.00	0.00	0.97	0.00	0.00	0.97	0.00	0.00	0.93	2.09	9.98	0.00	0.00	0.00	0.00	0.00	0.00	0.00	0.00	0.00	0.00	0.00	0.00
TRINITY_DN170210_c0_g4	0.00	0.00	0.00	0.00	1.54	0.00	0.00	0.00	0.00	0.00	0.00	1.91	0.00	0.00	0.00	1.65	0.00	1.60	5.84	0.00	0.00	0.00	0.00	0.00	0.00	0.00	0.00	0.00	0.00	0.00
TRINITY_DN170211_c0_g1	0.00	0.00	0.00	0.00	0.00	0.00	366.39	159.66	14.61	476.10	333.08	434.99	0.00	0.00	0.00	0.00	0.00	0.00	0.43	0.00	0.67	4.66	2.91	10.39	0.89	1.19	1.36	0.00	0.00	0.00
TRINITY_DN170212_c0_g1	0.00	0.00	0.00	0.00	0.00	0.00	7.05	3.40	1.19	6.62	2.89	5.52	0.00	0.00	0.00	0.00	0.00	0.00	0.00	0.00	0.00	1.80	0.44	0.00	0.00	0.96	0.00	0.00	0.00	0.00
TRINITY_DN170213_c0_g1	24.49	0.00	0.00	0.00	3.49	0.00	0.00	0.00	0.00	4.92	0.00	0.00	0.00	0.00	0.00	0.00	0.00	11.73	0.00	0.00	0.00	0.00	0.00	0.00	0.00	0.00	0.00	0.00	0.00	0.00
TRINITY_DN170213_c0_g2	1.77	0.00	6.49	0.00	0.00	0.00	0.00	0.00	0.00	0.00	0.00	0.00	11.86	0.00	5.89	0.00	0.00	0.00	0.00	8.00	0.00	0.00	0.00	0.00	2.22	2.18	4.44	0.00	0.00	2.07
TRINITY_DN170213_c1_g1	1.24	1.45	0.00	0.00	0.00	0.00	7.18	0.00	0.00	2.68	0.00	1.38	0.00	0.00	1.36	0.00	0.00	1.20	0.00	0.00	0.00	0.00	0.00	0.00	1.46	1.45	0.00	0.00	3.41	1.40
TRINITY_DN170213_c1_g2	0.00	5.10	0.00	0.00	0.00	0.00	4.65	2.67	0.00	0.00	0.00	2.45	0.00	0.00	0.00	0.00	0.00	0.00	2.01	1.79	0.00	0.00	0.00	0.00	0.00	0.00	2.11	0.00	0.00	0.00
TRINITY_DN170213_c1_g3	0.00	3.94	0.00	0.00	1.95	5.39	2.64	11.12	0.00	0.00	0.00	0.00	0.00	5.86	0.00	0.00	0.00	0.00	0.00	0.00	14.40	0.00	0.00	0.00	0.00	0.00	2.70	0.00	0.00	0.00
TRINITY_DN170213_c2_g1	0.00	0.00	10.54	0.00	0.00	0.00	0.00	14.61	0.00	0.00	0.00	0.00	0.00	0.00	0.00	11.08	0.00	4.33	0.00	0.00	0.00	0.00	0.00	0.00	0.00	6.76	0.00	0.00	0.00	0.00
TRINITY_DN170213_c2_g2	0.00	3.74	0.00	2.86	0.00	1.42	0.00	0.00	0.00	1.08	0.00	1.66	0.00	0.00	0.00	1.46	0.00	2.84	0.00	0.00	0.00	0.00	0.00	3.38	1.18	2.36	0.00	0.00	0.00	3.35
TRINITY_DN170213_c2_g3	0.00	0.00	0.00	0.00	0.00	4.77	0.00	0.00	20.60	12.95	0.00	0.00	0.00	0.00	0.00	0.00	0.00	0.00	0.00	0.00	0.00	0.00	0.00	0.00	0.00	0.00	0.00	0.00	0.00	6.33
TRINITY_DN170213_c2_g4	4.90	0.00	0.00	4.91	4.56	0.00	0.00	0.00	0.00	0.00	0.00	6.53	0.00	0.00	0.00	0.00	0.00	0.00	0.00	0.00	0.00	0.00	0.00	0.00	0.00	0.00	0.00	0.00	0.00	0.00
TRINITY_DN170214_c0_g2	0.00	0.00	0.00	0.00	0.00	0.00	0.00	0.00	0.00	0.00	0.00	0.00	0.00	0.00	0.00	0.00	0.00	0.00	0.00	0.00	0.00	0.00	0.00	0.00	0.00	0.00	0.00	0.00	31.13	0.00
TRINITY_DN170215_c0_g1	0.00	0.00	0.00	0.79	0.00	1.58	18.22	19.98	4.82	11.56	5.08	9.09	0.00	0.00	0.00	0.00	0.00	0.00	0.88	3.16	0.00	4.32	3.06	0.81	3.44	1.59	4.43	0.00	2.24	0.00
TRINITY_DN170216_c0_g1	2.16	4.00	1.41	12.17	3.64	9.01	21.60	19.25	5.36	39.17	18.86	14.77	0.00	0.00	0.00	2.16	0.00	0.00	0.00	0.00	0.00	0.00	0.00	0.00	0.00	0.00	0.00	0.00	0.00	0.00
TRINITY_DN170217_c0_g1	0.00	0.00	0.00	0.00	0.00	1.50	69.42	0.00	760.22	405.47	0.57	816.72	0.00	0.00	0.00	0.00	0.00	0.00	0.00	0.00	0.00	0.00	0.00	0.00	0.00	1.14	2.84	1.00	0.47	0.00
TRINITY_DN170218_c0_g1	0.00	2.47	0.00	2.84	1.36	0.71	1.61	0.00	0.67	1.51	1.65	0.78	0.77	0.75	0.00	0.00	0.00	1.42	0.78	0.74	0.00	0.00	0.00	0.72	1.63	1.64	0.00	0.00	0.00	0.80
TRINITY_DN170219_c0_g1	0.31	1.02	0.67	1.80	1.73	3.30	0.65	0.34	1.67	1.84	2.01	0.32	0.99	2.54	2.69	1.91	2.00	1.55	0.95	0.31	0.00	0.63	0.94	0.30	0.00	0.00	0.33	0.00	0.00	1.65
TRINITY_DN170219_c0_g2	0.00	0.00	0.00	0.00	0.00	0.00	0.00	0.00	0.00	0.00	0.00	0.00	0.00	34.77	0.00	0.00	0.00	0.00	0.00	0.00	0.00	0.00	0.00	0.00	0.00	0.00	0.00	0.00	0.00	0.00
TRINITY_DN17021_c0_g1	0.00	14.67	0.00	0.00	0.00	0.00	0.00	0.00	0.00	0.00	0.00	0.00	0.00	0.00	0.00	0.00	0.00	0.00	0.00	0.00	0.00	0.00	0.00	0.00	0.00	0.00	0.00	0.00	0.00	6.84
TRINITY_DN170220_c0_g1	0.00	0.72	0.00	1.25	0.60	0.00	2.81	0.00	0.00	0.66	0.72	2.74	0.68	0.00	0.00	1.29	0.00	1.88	0.68	0.00	0.00	0.00	0.00	0.00	2.14	0.72	1.44	1.25	0.00	0.70
TRINITY_DN170221_c0_g1	0.00	0.00	0.00	1.40	0.00	18.33	13.99	0.81	1.98	14.36	0.00	0.00	10.94	0.00	0.00	0.00	0.00	7.67	0.00	0.00	0.00	0.00	0.00	0.00	0.00	0.00	0.00	0.00	0.00	0.79
TRINITY_DN170221_c0_g2	0.00	3.94	0.00	0.00	0.00	2.93	0.00	8.40	0.00	0.00	0.00	0.00	0.00	0.00	0.00	0.00	0.00	2.90	0.00	0.00	0.00	0.00	0.00	0.00	0.00	0.00	0.00	0.00	0.00	0.00
TRINITY_DN170221_c1_g1	0.00	6.37	0.00	0.00	8.56	0.00	0.00	13.33	0.00	0.00	0.00	0.00	0.00	0.00	0.00	0.00	6.11	0.00	0.00	0.00	0.00	0.00	0.00	0.00	0.00	0.00	0.00	0.00	0.00	0.00
TRINITY_DN170222_c0_g1	0.00	6.13	0.00	0.00	0.00	0.00	0.00	0.00	0.00	0.00	0.00	0.00	0.00	0.00	0.00	8.84	0.00	0.00	6.10	0.00	0.00	0.00	0.00	0.00	0.00	13.30	6.74	0.00	0.00	0.00
TRINITY_DN170222_c1_g1	0.00	0.00	0.00	7.47	0.00	0.00	0.00	0.00	0.00	0.00	0.00	0.00	0.00	0.00	0.00	7.33	0.00	0.00	0.00	0.00	0.00	0.00	0.00	0.00	0.00	11.93	0.00	0.00	0.00	0.00
TRINITY_DN170222_c1_g2	0.00	0.00	0.00	0.00	0.00	18.19	0.00	0.00	0.00	0.00	0.00	0.00	0.00	0.00	10.62	0.00	0.00	22.85	0.00	0.00	0.00	0.00	0.00	0.00	0.00	0.00	0.00	0.00	0.00	0.00
TRINITY_DN170222_c1_g3	0.00	0.00	0.00	0.00	0.00	0.00	14.80	0.00	0.00	0.00	0.00	0.00	5.74	0.00	0.00	0.00	0.00	0.00	0.00	0.00	0.00	0.00	0.00	0.00	0.00	0.00	0.00	0.00	0.00	0.00
TRINITY_DN170222_c1_g4	0.00	13.22	0.00	0.00	0.00	0.00	2.74	0.00	0.00	0.00	0.00	0.00	2.29	0.00	0.00	0.00	0.00	4.19	5.36	0.00	0.00	0.00	0.00	0.00	0.00	0.00	0.00	0.00	0.00	0.00
TRINITY_DN170222_c1_g5	0.00	0.00	0.00	0.00	0.00	0.00	0.00	0.00	0.00	0.00	0.00	5.88	0.00	0.00	15.07	0.00	0.00	19.15	0.00	0.00	0.00	0.00	0.00	0.00	0.00	0.00	0.00	0.00	0.00	0.00
TRINITY_DN170223_c0_g1	0.00	0.00	0.00	0.00	0.00	0.00	96.28	48.08	13.08	7.28	1.23	11.08	0.00	0.00	0.00	0.00	0.00	0.00	1.74	7.75	6.20	19.43	2.79	3.23	22.36	6.73	204.12	6.97	18.23	7.78
TRINITY_DN170223_c0_g2	0.00	0.00	0.00	0.00	0.00	0.00	0.00	0.00	0.00	0.00	0.00	0.00	0.00	0.00	0.00	0.00	0.00	0.00	0.00	0.00	0.00	0.00	0.00	0.00	15.57	0.00	0.00	0.00	0.00	0.00
TRINITY_DN170224_c0_g1	0.00	1.52	0.00	0.00	3.70	5.03	4.51	0.00	5.91	0.00	1.56	9.40	0.00	2.08	0.00	1.98	1.49	1.92	0.00	8.46	0.00	2.38	2.21	6.56	1.53	0.00	1.54	1.97	3.64	0.00
TRINITY_DN170226_c0_g1	0.00	1.58	5.92	7.84	9.99	6.52	1.57	9.69	1.28	0.00	6.50	7.53	0.00	2.78	0.00	0.00	1.55	2.60	0.00	0.00	0.00	0.00	0.00	0.00	3.19	6.34	1.60	1.32	2.46	4.56
TRINITY_DN170227_c0_g1	0.76	2.52	0.00	1.48	1.42	0.00	2.84	0.84	0.69	3.05	2.50	3.18	0.80	0.39	0.00	0.38	0.00	1.11	0.00	0.00	0.00	0.00	0.38	0.00	0.41	1.67	0.83	0.74	0.00	0.82
TRINITY_DN170228_c0_g1	0.00	0.00	0.00	0.00	1.05	0.00	0.00	0.00	0.00	0.00	1.34	0.00	5.16	0.00	0.00	1.13	19.25	0.00	1.26	0.00	0.00	0.00	0.00	0.00	0.00	1.32	0.00	0.00	0.00	0.00
TRINITY_DN170228_c0_g2	0.00	1.42	0.00	0.00	0.00	1.18	0.00	0.00	0.00	0.00	0.00	0.00	2.56	0.00	0.00	0.00	0.00	0.00	0.00	0.00	0.00	0.00	1.29	0.00	0.00	0.00	7.18	2.39	1.11	0.00
TRINITY_DN170229_c0_g1	0.00	0.00	0.00	0.00	0.00	1.35	0.00	10.13	2.67	0.00	1.70	0.00	0.00	0.00	0.00	0.00	0.00	0.00	0.00	0.00	0.00	0.00	0.00	0.00	0.00	64.32	30.02	16.97	0.00	0.00
TRINITY_DN17022_c0_g1	0.00	0.00	0.00	0.00	0.00	0.00	0.00	11.40	0.00	0.00	12.18	0.00	0.00	0.00	0.00	0.00	0.00	0.00	0.00	8.96	0.00	0.00	0.00	0.00	0.00	0.00	0.00	0.00	0.00	0.00
TRINITY_DN170230_c0_g1	82.30	9.27	17.23	7.46	0.00	1.17	0.00	0.00	3.25	0.00	0.00	0.00	9.61	3.75	5.84	0.00	0.00	2.33	0.00	0.00	0.00	0.00	0.00	0.00	0.00	0.00	0.00	0.00	0.00	0.00
TRINITY_DN170231_c0_g1	0.00	0.00	6.77	0.00	0.00	0.00	0.00	0.00	0.00	0.00	0.00	0.00	0.00	12.20	35.86	0.00	0.00	0.00	0.00	0.00	0.00	14.17	0.00	0.00	0.00	0.00	0.00	18.30	22.56	0.00
TRINITY_DN170232_c3_g1	0.00	0.00	0.00	0.00	0.00	0.00	0.00	0.00	32.22	0.00	0.00	0.00	0.00	0.00	0.00	0.00	0.00	10.40	0.00	0.00	0.00	0.00	0.00	0.00	0.00	0.00	0.00	0.00	0.00	0.00
TRINITY_DN170232_c3_g11	0.00	15.84	0.00	0.00	2.80	0.00	0.00	0.00	0.00	0.00	0.00	0.00	3.20	0.00	0.00	0.00	0.00	0.00	0.00	0.00	0.00	0.00	0.00	0.00	0.00	0.00	0.00	0.00	0.00	0.00
TRINITY_DN170232_c3_g3	0.00	0.00	0.00	0.00	0.00	0.00	0.00	0.00	0.00	13.82	0.00	0.00	0.00	0.00	0.00	0.00	0.00	0.00	0.00	0.00	0.00	0.00	0.00	0.00	0.00	17.89	0.00	0.00	0.00	0.00
TRINITY_DN170232_c3_g4	0.00	1.29	0.00	1.08	0.00	0.00	4.55	0.00	0.00	0.00	5.26	1.10	0.00	25.31	0.00	1.11	0.00	7.67	0.00	0.00	0.00	1.22	0.00	0.00	0.00	0.00	1.16	0.00	0.00	0.00
TRINITY_DN170232_c3_g5	0.00	18.36	0.00	0.00	12.09	0.00	0.00	0.00	0.00	0.00	0.00	0.00	7.03	6.93	7.40	0.00	0.00	0.00	0.00	0.00	0.00	0.00	0.00	0.00	0.00	0.00	0.00	0.00	0.00	0.00
TRINITY_DN170232_c3_g7	0.00	0.00	0.00	0.00	0.00	0.00	0.00	0.00	0.00	0.00	0.00	0.00	0.00	0.00	32.95	0.00	0.00	0.00	0.00	0.00	0.00	0.00	0.00	0.00	0.00	0.00	0.00	0.00	0.00	0.00
TRINITY_DN170232_c3_g9	0.00	5.78	0.00	0.00	0.00	2.24	0.00	0.00	0.00	5.48	0.00	2.78	0.00	2.41	0.00	2.29	0.00	4.44	0.00	0.00	0.00	0.00	0.00	0.00	0.00	0.00	0.00	0.00	0.00	0.00
TRINITY_DN170232_c4_g1	0.00	9.18	0.00	0.00	0.00	0.00	0.00	0.00	0.00	0.00	0.00	0.00	0.00	0.00	0.00	0.00	0.00	18.86	0.00	0.00	0.00	0.00	0.00	0.00	0.00	0.00	0.00	0.00	0.00	0.00
TRINITY_DN170232_c5_g1	0.00	0.00	0.00	0.00	0.00	9.62	0.00	0.00	0.00	0.00	0.00	19.14	0.00	12.30	0.00	0.00	0.00	14.29	0.00	0.00	0.00	0.00	0.00	0.00	0.00	0.00	0.00	0.00	0.00	0.00
TRINITY_DN170233_c0_g1	0.00	0.00	0.00	0.00	0.00	0.00	7.80	0.00	20.22	0.00	0.00	0.00	0.00	0.00	0.00	0.00	0.00	0.00	0.00	0.00	0.00	0.00	0.00	0.00	0.00	0.00	0.00	0.00	0.00	0.00
TRINITY_DN170234_c0_g1	0.70	0.00	0.00	0.00	0.00	0.00	4.63	6.32	0.00	2.87	0.79	0.75	0.00	0.00	0.00	0.00	0.00	0.00	24.70	1.42	0.00	0.00	0.72	0.69	41.45	0.79	1.58	2.05	0.00	3.08
TRINITY_DN170236_c0_g1	1.09	2.52	0.00	1.06	0.00	1.06	60.93	1.28	0.00	11.62	0.00	38.44	0.00	3.39	0.00	0.00	6.20	0.00	1.21	0.00	0.00	15.47	0.00	0.00	10.11	1.26	0.00	1.07	0.00	9.76
TRINITY_DN170237_c0_g1	0.00	0.00	0.00	0.00	0.00	0.00	1255.90	2053.63	90.19	585.55	868.87	333.23	0.00	0.00	0.50	0.00	1.00	0.00	90.35	74.52	40.39	41.81	8.75	16.84	0.00	0.00	0.00	0.44	0.00	0.49
TRINITY_DN170238_c0_g1	0.00	0.00	0.00	0.00	0.00	0.00	0.00	0.00	0.00	0.00	0.00	0.00	0.00	0.00	0.00	0.00	0.00	0.00	0.00	0.00	0.00	0.55	0.00	0.00	30.27	9.14	11.31	0.95	4.63	4.88
TRINITY_DN170239_c0_g1	0.00	0.80	0.00	0.00	0.00	0.00	37.54	54.08	5.24	10.99	22.54	17.51	0.00	0.00	0.00	0.00	0.00	2.07	0.00	0.00	0.00	0.00	0.00	0.00	0.79	0.00	0.00	0.00	0.00	0.00
TRINITY_DN170240_c0_g1	0.00	0.00	0.00	0.00	0.00	0.00	0.00	0.00	0.00	0.00	0.00	8.06	0.00	0.00	0.00	6.00	8.02	5.81	0.00	0.00	0.00	0.00	0.00	0.00	0.00	0.00	0.00	0.00	0.00	7.87
TRINITY_DN170240_c0_g2	0.00	0.00	0.00	0.00	0.36	0.00	2.49	0.43	0.35	0.39	0.43	1.63	0.41	0.00	0.43	1.17	0.00	0.00	0.00	0.78	0.00	1.19	0.78	0.38	1.26	2.13	0.85	1.51	3.22	2.93
TRINITY_DN170241_c0_g1	0.71	3.39	0.62	0.69	3.52	4.65	1.60	0.55	0.00	0.71	0.00	1.65	2.08	0.59	0.78	1.98	0.63	1.48	4.40	1.49	2.17	1.53	1.50	0.00	4.74	2.44	1.81	2.46	0.00	1.53
TRINITY_DN170242_c0_g1	0.00	2.64	0.26	0.47	0.00	0.47	2.54	0.79	0.00	0.00	1.82	2.00	0.76	0.50	0.26	0.97	0.00	1.18	1.97	0.24	0.24	0.00	0.24	0.46	0.77	1.05	0.52	0.00	0.22	0.26
TRINITY_DN170244_c0_g1	3.35	13.00	8.63	9.84	21.95	8.72	0.00	0.00	0.00	0.00	0.00	0.00	3.53	9.29	8.62	0.00	2.56	0.00	1.25	0.00	0.00	0.00	0.00	0.00	0.00	9.12	2.62	4.39	0.00	2.51
TRINITY_DN170245_c0_g1	0.00	0.00	0.00	0.00	0.00	0.00	6.35	0.00	0.00	1.98	0.00	0.00	0.00	0.00	0.00	16.36	0.00	0.00	5.13	6.52	0.99	2.02	0.00	0.00	1.07	0.00	0.00	0.00	0.00	0.00
TRINITY_DN170245_c0_g2	0.00	0.00	0.00	0.00	0.00	0.00	1.29	0.00	0.00	2.45	0.00	0.00	0.00	0.00	0.00	0.00	0.00	0.00	0.00	0.00	0.00	13.69	0.00	0.00	0.00	0.00	0.00	0.00	0.00	0.00
TRINITY_DN170245_c0_g3	0.00	3.04	0.00	0.00	0.00	0.00	3.11	3.21	2.43	0.00	0.00	0.00	0.00	0.00	0.00	0.00	0.00	0.00	9.11	0.00	0.00	6.88	0.00	0.00	0.00	3.12	3.19	2.39	0.00	0.00
TRINITY_DN170246_c0_g1	0.00	0.00	2.26	15.03	0.96	21.75	0.00	0.00	0.00	3.75	0.00	0.00	1.08	0.00	1.35	0.00	0.00	3.00	0.00	0.00	4.00	0.00	0.00	0.00	0.00	0.00	0.00	0.00	0.00	0.00
TRINITY_DN170247_c10_g1	0.00	0.00	0.00	3.24	0.00	0.00	0.00	0.00	0.00	0.00	9.61	0.00	0.00	0.00	0.00	0.00	0.00	0.00	0.00	3.63	0.00	0.00	0.00	0.00	0.00	0.00	0.00	0.00	0.00	0.00
TRINITY_DN170247_c1_g1	5.00	13.98	11.79	0.00	0.00	0.00	0.00	0.00	0.00	0.00	0.00	0.00	0.00	0.00	0.00	0.00	13.34	7.76	0.00	0.00	0.00	0.00	0.00	0.00	0.00	0.00	0.00	0.00	0.00	6.53
TRINITY_DN170247_c2_g1	2.62	3.38	0.00	0.00	0.00	2.56	8.06	0.00	0.00	0.00	0.00	3.25	0.00	0.00	9.54	0.00	0.00	0.00	0.00	0.00	3.19	0.00	0.00	0.00	0.00	0.00	0.00	0.00	0.00	0.00
TRINITY_DN170247_c3_g1	0.00	0.00	0.00	0.00	0.00	0.00	0.00	0.00	0.00	0.00	0.00	0.00	0.00	0.00	7.02	6.12	8.22	0.00	0.00	0.00	0.00	0.00	0.00	0.00	0.00	0.00	0.00	0.00	0.00	0.00
TRINITY_DN170247_c3_g2	0.00	0.00	0.00	0.00	0.00	0.00	8.44	0.00	0.00	0.00	0.00	0.00	0.00	0.00	0.00	0.00	16.30	0.00	0.00	0.00	0.00	0.00	0.00	0.00	0.00	0.00	0.00	0.00	0.00	0.00
TRINITY_DN170247_c4_g1	0.00	0.00	0.00	8.98	0.00	0.00	0.00	0.00	0.00	0.00	0.00	0.00	0.00	0.00	0.00	0.00	0.00	0.00	0.00	9.46	0.00	0.00	0.00	0.00	0.00	0.00	0.00	0.00	0.00	0.00
TRINITY_DN170247_c5_g1	0.00	0.00	0.00	0.00	0.00	0.00	4.53	4.73	0.00	4.28	0.00	0.00	3.54	7.05	0.00	6.62	0.00	6.43	0.00	0.00	0.00	0.00	0.00	0.00	0.00	0.00	0.00	0.00	0.00	0.00
TRINITY_DN170247_c6_g1	0.00	0.00	0.00	0.00	0.00	0.00	0.00	0.00	0.00	0.00	0.00	0.00	0.00	0.00	0.00	0.00	0.00	10.53	0.00	11.22	0.00	0.00	0.00	0.00	0.00	0.00	0.00	0.00	0.00	0.00
TRINITY_DN170247_c7_g1	3.25	0.00	0.00	0.00	3.03	3.18	0.00	0.00	0.00	0.00	0.00	0.00	0.00	0.00	0.00	0.00	0.00	9.45	0.00	0.00	0.00	0.00	0.00	0.00	0.00	0.00	0.00	0.00	0.00	0.00
TRINITY_DN170247_c7_g2	0.00	10.80	0.00	0.00	0.00	0.00	5.49	0.00	0.00	2.55	0.00	0.00	0.00	0.00	0.00	0.00	0.00	0.00	0.00	0.00	0.00	0.00	0.00	0.00	0.00	0.00	0.00	0.00	0.00	0.00
TRINITY_DN170247_c7_g3	0.00	0.00	0.00	0.00	0.00	0.00	0.00	0.00	3.66	0.00	0.00	0.00	0.00	0.00	0.00	0.00	0.00	3.37	4.69	0.00	0.00	0.00	0.00	0.00	0.00	0.00	0.00	0.00	0.00	0.00
TRINITY_DN170247_c8_g1	0.00	0.00	0.00	0.00	0.00	0.00	0.00	0.00	0.00	0.00	0.00	0.00	0.00	0.00	0.00	0.00	0.00	0.00	5.93	0.00	0.00	0.00	10.51	0.00	0.00	0.00	0.00	0.00	0.00	0.00
TRINITY_DN170247_c8_g2	2.41	3.61	0.00	0.00	0.00	0.00	0.00	0.00	1.14	1.30	1.44	5.37	0.00	0.00	0.00	0.00	0.00	0.00	0.00	0.00	0.00	2.66	0.00	0.00	0.00	0.00	0.00	0.00	0.00	2.72
TRINITY_DN170247_c9_g1	0.00	6.57	0.00	0.00	0.00	0.00	0.00	4.84	0.00	0.00	0.00	13.11	0.00	0.00	0.00	3.38	4.40	3.28	0.00	0.00	0.00	0.00	0.00	0.00	0.00	2.78	6.93	0.00	0.00	2.61
TRINITY_DN170247_c9_g2	0.00	0.00	0.00	0.00	0.00	2.45	3.28	2.99	2.56	3.06	0.00	0.00	0.00	0.00	2.80	0.00	0.00	10.95	0.00	0.00	0.00	0.00	0.00	0.00	0.00	0.00	0.00	0.00	0.00	0.00
TRINITY_DN170247_c9_g3	0.00	0.00	0.00	0.00	0.00	2.38	0.00	0.00	4.97	2.96	0.00	0.00	0.00	0.00	0.00	2.44	6.08	0.00	0.00	0.00	0.00	0.00	0.00	0.00	0.00	0.00	0.00	0.00	2.24	2.97
TRINITY_DN170247_c9_g4	0.00	0.00	0.00	2.25	0.00	0.00	0.00	0.00	3.43	0.00	4.46	0.00	0.00	0.00	0.00	6.98	6.25	3.39	2.08	0.00	0.00	0.00	0.00	0.00	0.00	0.00	0.00	0.00	0.00	0.00
TRINITY_DN170247_c9_g5	0.00	0.00	0.00	0.00	3.87	0.00	0.00	0.00	0.00	5.50	0.00	0.00	0.00	0.00	0.00	12.43	0.00	0.00	0.00	0.00	0.00	0.00	0.00	0.00	0.00	0.00	0.00	0.00	0.00	0.00
TRINITY_DN170248_c0_g1	0.00	3.62	7.10	2.75	17.57	7.37	3.70	0.00	0.00	0.00	0.00	0.00	0.00	0.00	0.00	0.00	0.00	0.00	0.00	0.00	0.00	0.00	0.00	0.00	0.00	0.00	0.00	0.00	0.00	0.00
TRINITY_DN170248_c1_g1	0.70	9.64	2.28	5.44	4.91	8.52	0.74	0.38	0.32	0.00	0.00	0.00	0.73	0.00	0.00	0.35	0.00	0.00	0.00	0.00	0.00	0.71	0.00	0.34	0.38	0.00	0.00	0.00	0.00	0.00
TRINITY_DN170249_c0_g1	0.00	0.00	0.00	1.01	0.00	1.00	0.00	0.00	7.74	3.21	0.00	3.39	0.00	1.07	1.13	5.10	3.43	4.01	0.00	1.06	0.00	1.12	1.08	1.05	1.19	2.38	1.20	1.01	0.00	2.30
TRINITY_DN170250_c0_g1	0.00	0.00	0.00	0.00	0.00	0.00	0.00	0.00	0.00	13.54	11.60	52.10	0.00	0.00	0.00	4.87	0.00	0.00	13.87	14.54	10.33	0.00	0.00	10.34	21.89	51.45	207.10	41.45	28.99	106.02
TRINITY_DN170250_c0_g2	0.00	0.00	0.00	0.00	0.00	0.00	0.00	0.00	0.00	0.00	0.00	0.00	0.00	0.00	0.00	0.00	0.00	0.00	0.00	0.00	0.00	9.52	0.00	0.00	20.82	0.00	11.55	44.98	0.00	9.41
TRINITY_DN170252_c0_g1	0.46	3.08	7.59	0.45	0.86	0.45	0.50	0.51	1.26	0.00	0.00	0.97	0.97	0.48	1.52	2.32	1.52	2.62	0.00	1.39	0.47	0.95	0.00	0.00	0.00	0.00	0.51	0.45	0.00	0.00
TRINITY_DN170253_c0_g1	0.56	0.00	0.00	0.00	1.06	1.10	1.84	1.27	0.00	0.58	1.26	1.80	0.00	0.00	0.00	0.00	0.62	0.55	0.59	3.98	1.16	0.00	3.44	0.55	2.48	7.54	6.90	1.65	8.31	6.76
TRINITY_DN170254_c0_g1	0.00	0.00	0.00	0.00	0.00	0.00	0.00	0.00	0.00	0.00	0.00	0.00	0.51	0.00	0.00	0.00	0.00	0.00	0.51	0.00	0.00	0.00	0.00	0.00	2.67	37.88	0.54	0.48	0.00	6.89
TRINITY_DN170255_c0_g1	0.00	0.00	0.00	0.00	4.24	0.00	5.84	3.02	0.00	0.00	0.00	5.51	0.00	0.00	0.00	0.00	0.00	0.00	0.00	0.00	0.00	0.00	0.00	2.57	3.01	19.13	3.00	0.00	0.00	2.74
TRINITY_DN170256_c0_g1	18.21	11.75	13.43	1.48	2.81	1.76	7.18	6.29	1.46	5.01	9.33	10.31	9.03	0.00	0.00	7.58	0.00	1.46	3.49	18.42	10.96	40.28	55.91	4.78	17.23	9.06	16.52	5.94	6.91	5.19
TRINITY_DN170257_c1_g1	0.00	0.00	0.00	0.00	0.00	0.00	0.00	0.00	0.00	3.52	0.00	0.00	0.00	0.00	0.00	0.00	0.00	0.00	0.00	3.30	0.00	0.00	1.71	0.00	1.93	7.61	0.00	0.00	0.00	0.00
TRINITY_DN170257_c2_g1	0.00	0.00	0.00	0.00	0.00	0.00	0.00	0.00	9.43	0.00	0.00	0.00	0.00	0.00	0.00	0.00	0.00	0.00	0.00	0.00	0.00	0.00	0.00	0.00	0.00	0.00	0.00	0.00	8.64	0.00
TRINITY_DN170257_c4_g1	0.00	0.00	0.00	0.00	0.00	0.00	0.00	0.00	0.00	0.00	0.00	0.00	0.00	0.00	0.00	0.00	0.00	0.00	0.00	0.00	0.00	0.00	0.00	0.00	0.00	0.00	0.00	0.00	31.94	0.00
TRINITY_DN170257_c4_g5	0.00	0.00	0.00	0.00	0.00	0.00	0.00	0.00	0.00	0.00	0.00	0.00	0.00	0.00	0.00	0.00	0.00	0.00	0.00	0.00	0.00	0.00	0.00	0.00	12.52	0.00	0.00	9.57	33.78	0.00
TRINITY_DN170257_c4_g6	0.00	0.00	0.00	0.00	0.00	0.00	0.00	0.00	0.00	0.00	0.00	0.00	0.00	0.00	0.00	0.00	0.00	0.00	0.00	0.00	0.00	0.00	0.00	0.00	0.00	8.25	0.00	0.00	34.07	0.00
TRINITY_DN170258_c0_g1	0.00	0.00	0.00	0.00	0.00	3258.09	0.00	0.00	0.00	0.00	0.00	10182.41	0.00	0.00	0.00	0.00	0.00	6828.91	0.00	0.00	0.00	0.00	0.00	4554.97	0.00	0.00	0.00	0.00	0.00	587.33
TRINITY_DN170259_c0_g1	0.00	0.00	14.29	99.35	12.30	10.32	0.00	0.00	0.00	0.00	0.00	0.00	0.00	0.00	0.00	0.00	0.00	0.00	0.00	0.00	0.00	0.00	0.00	0.00	115.49	0.00	0.00	0.00	0.00	2.52
TRINITY_DN17025_c0_g1	0.00	7.28	0.00	0.00	2.61	0.00	0.00	0.00	2.88	0.00	0.00	0.00	8.92	0.00	0.00	2.79	3.55	2.71	0.00	0.00	0.00	0.00	3.27	0.00	0.00	0.00	0.00	0.00	0.00	0.00
TRINITY_DN170260_c0_g1	0.00	1.25	0.00	0.74	0.35	0.37	4.83	1.25	1.03	1.51	1.24	0.39	0.79	2.33	1.65	1.14	0.41	0.74	0.78	0.38	0.00	0.39	0.38	0.00	0.00	0.83	0.00	0.00	3.12	0.00
TRINITY_DN170261_c0_g1	0.91	2.08	0.00	0.00	0.00	0.00	0.00	0.00	0.00	0.95	3.15	0.99	0.00	0.00	0.00	0.00	0.00	1.39	0.00	0.00	0.00	0.00	0.00	0.00	0.00	0.00	0.00	0.00	1.67	2.01
TRINITY_DN170261_c1_g1	0.00	1.04	0.00	0.00	0.00	0.00	1.02	0.00	0.00	0.96	0.00	0.99	0.00	0.00	0.00	0.00	0.00	0.00	0.00	0.00	0.00	0.00	0.00	0.00	4.15	6.24	4.18	0.00	0.00	6.06
TRINITY_DN170261_c2_g1	0.00	0.00	0.00	0.00	0.00	0.00	1.25	0.00	0.00	0.00	0.00	1.21	0.00	1.14	3.62	1.10	1.25	1.07	0.00	0.00	0.00	2.40	1.15	0.00	0.00	3.82	1.28	2.15	2.01	0.00
TRINITY_DN170261_c3_g1	0.00	0.00	0.00	0.00	0.43	0.00	1.49	0.00	0.00	0.00	0.51	0.97	1.94	0.00	1.01	0.46	0.50	0.00	0.00	0.00	0.00	0.00	0.00	0.00	4.51	7.63	6.59	3.14	1.27	6.98
TRINITY_DN170261_c4_g1	0.00	1.41	0.00	0.00	0.00	1.18	0.00	0.00	0.00	0.00	0.00	0.00	0.00	0.00	0.00	0.00	0.00	4.70	0.00	0.00	0.00	0.00	0.00	0.00	0.00	1.42	0.00	0.00	0.00	1.37
TRINITY_DN170262_c0_g1	15.37	28.48	15.71	10.89	4.36	9.54	13.05	10.88	14.85	86.22	21.63	112.40	3.43	10.09	6.63	8.89	4.59	5.45	84.11	104.18	174.63	322.27	189.70	91.06	53.30	150.28	155.09	92.14	54.07	41.87
TRINITY_DN170263_c0_g1	1.52	3.38	3.86	4.44	1.93	1.02	9.39	0.00	0.48	1.03	0.00	0.53	4.29	0.52	2.77	6.80	2.78	1.97	0.00	0.52	0.00	0.52	0.00	0.00	0.55	0.00	0.58	0.00	0.00	0.00
TRINITY_DN170263_c0_g2	1.40	0.00	7.77	0.00	3.93	0.00	0.00	1.70	0.00	1.54	0.00	0.00	0.00	0.00	3.09	0.00	0.00	0.00	0.00	0.00	0.00	3.17	0.00	0.00	0.00	0.00	0.00	0.00	0.00	0.00
TRINITY_DN170264_c0_g1	0.00	0.00	0.00	0.00	0.00	0.00	0.00	0.00	0.00	0.00	0.00	0.00	0.00	0.00	0.00	0.00	0.00	0.00	49.11	0.00	3.46	0.00	0.00	1.10	0.00	0.00	0.00	0.00	0.00	0.00
TRINITY_DN170266_c0_g1	4.73	2.33	0.00	1.21	2.57	1.21	6.80	10.92	0.00	0.71	3.11	5.42	2.89	2.58	0.00	0.69	0.76	0.67	0.00	0.00	0.00	5.56	0.00	3.66	0.00	0.00	0.00	0.00	0.00	0.00
TRINITY_DN170267_c0_g1	0.52	16.56	0.56	12.75	0.97	1.01	6.16	15.62	0.94	1.05	2.30	3.28	0.54	0.53	0.00	2.08	1.70	2.52	0.00	36.77	0.00	0.00	0.52	0.00	0.57	0.00	0.00	0.00	0.95	2.25
TRINITY_DN170268_c0_g1	5.08	7.77	0.00	7.90	24.72	5.15	33.94	53.46	32.96	14.98	11.49	9.37	0.00	0.00	0.00	0.00	0.00	0.00	13.39	17.42	1.81	2.37	2.20	0.00	0.00	16.71	8.50	0.00	15.97	0.00
TRINITY_DN170270_c0_g1	0.00	0.00	0.00	0.00	1.18	0.00	11.97	5.13	2.41	8.02	11.80	14.94	0.00	0.00	0.00	0.00	0.00	0.00	9.71	0.00	3.18	2.82	15.06	2.55	16.46	8.73	1.50	4.17	4.20	0.00
TRINITY_DN170271_c0_g1	0.00	0.00	0.00	0.31	0.30	0.00	0.00	0.00	0.00	0.32	0.00	0.33	3.33	0.00	0.00	0.96	0.00	1.86	0.33	0.00	0.00	0.00	2.54	0.00	1.02	2.77	3.45	1.24	0.59	2.05
TRINITY_DN170272_c0_g1	46.03	0.00	114.68	0.00	0.00	0.00	0.00	0.00	0.00	0.00	7.69	0.00	24.49	44.39	76.15	0.00	13.05	0.00	42.86	0.00	13.08	0.00	13.21	33.34	14.78	0.00	0.00	66.00	59.59	14.92
TRINITY_DN170273_c0_g1	0.00	1.50	1.42	0.00	1.20	0.00	2.98	1.54	0.00	0.00	0.00	0.00	0.00	2.66	0.00	1.31	1.48	1.25	0.00	0.00	0.00	0.00	0.00	0.00	0.00	0.00	0.00	0.00	0.00	1.45
TRINITY_DN170273_c0_g2	0.00	1.32	0.64	0.00	0.55	0.57	2.56	0.66	0.00	0.00	0.66	0.00	1.86	0.00	0.00	0.00	0.00	0.00	2.49	0.59	1.21	0.00	0.60	0.00	0.00	1.31	0.66	0.00	0.00	0.00
TRINITY_DN170274_c0_g1	0.00	2.92	0.00	0.00	0.00	0.00	0.00	2.60	2.00	0.00	0.00	0.00	0.00	0.00	0.00	0.00	0.00	0.00	0.00	0.00	0.00	0.00	0.00	0.00	3.06	10.45	12.55	6.17	2.12	0.00
TRINITY_DN170274_c0_g2	0.00	0.00	0.00	0.00	0.00	0.00	0.00	0.00	13.20	0.00	0.00	0.00	0.00	0.00	0.00	0.00	0.00	0.00	0.00	0.00	0.00	0.00	0.00	0.00	0.00	0.00	9.98	0.00	0.00	8.22
TRINITY_DN170275_c2_g1	0.00	0.00	0.00	11.69	0.00	22.81	0.00	0.00	0.00	7.70	0.00	0.00	0.00	0.00	0.00	0.00	0.00	0.00	0.00	6.46	0.00	0.00	0.00	0.00	0.00	0.00	0.00	0.00	0.00	0.00
TRINITY_DN170275_c4_g1	0.00	0.00	0.00	3.45	0.00	5.15	0.00	0.00	0.00	0.00	2.25	0.00	0.00	1.93	4.09	0.00	0.00	1.71	2.10	0.00	0.00	0.00	1.94	0.00	0.00	0.00	0.00	0.00	0.00	2.16
TRINITY_DN170275_c5_g1	2.11	0.00	0.00	0.00	0.00	2.06	0.00	2.75	0.00	0.00	0.00	0.00	0.00	0.00	0.00	0.00	0.00	2.04	0.00	0.00	0.00	0.00	0.00	0.00	0.00	0.00	0.00	0.00	0.00	0.00
TRINITY_DN170275_c5_g2	0.00	2.33	0.00	0.00	0.00	1.85	2.36	0.00	0.00	0.00	2.47	0.00	2.01	0.00	6.32	0.00	2.29	5.53	2.30	0.00	0.00	2.26	0.00	0.00	0.00	0.00	0.00	0.00	0.00	0.00
TRINITY_DN170275_c5_g3	0.00	0.00	0.00	3.10	0.00	0.00	0.00	0.00	0.00	0.00	0.00	0.00	0.00	0.00	0.00	3.12	0.00	3.03	0.00	0.00	0.00	0.00	0.00	0.00	0.00	0.00	0.00	0.00	0.00	0.00
TRINITY_DN170275_c6_g1	0.00	2.57	0.00	0.00	0.00	2.02	0.00	2.69	6.19	0.00	0.00	0.00	0.00	0.00	0.00	2.06	0.00	6.01	0.00	0.00	0.00	2.50	0.00	6.89	0.00	0.00	0.00	0.00	0.00	0.00
TRINITY_DN170275_c7_g1	17.81	0.00	0.00	0.00	0.00	0.00	0.00	0.00	0.00	0.00	0.00	0.00	0.00	0.00	0.00	0.00	11.58	8.60	0.00	0.00	0.00	0.00	0.00	0.00	0.00	0.00	0.00	18.71	0.00	0.00
TRINITY_DN170275_c7_g10	0.00	0.00	0.00	0.00	0.00	0.00	0.00	0.00	0.00	0.00	0.00	0.00	0.00	0.00	0.00	11.21	0.00	11.04	0.00	0.00	0.00	0.00	13.21	0.00	0.00	0.00	0.00	0.00	0.00	0.00
TRINITY_DN170275_c7_g11	0.00	1.55	0.00	1.29	0.00	1.28	0.00	0.00	0.00	0.00	0.00	0.00	1.39	0.00	0.00	0.00	0.00	0.00	0.00	0.00	0.00	0.00	0.00	0.00	0.00	0.00	0.00	0.00	0.00	0.00
TRINITY_DN170275_c7_g12	0.00	0.00	0.00	4.73	0.00	13.90	0.00	0.00	0.00	0.00	0.00	0.00	0.00	5.04	0.00	0.00	0.00	0.00	0.00	0.00	0.00	0.00	0.00	0.00	0.00	0.00	0.00	0.00	0.00	0.00
TRINITY_DN170275_c7_g13	0.00	0.00	0.00	0.00	0.00	0.00	7.93	0.00	0.00	0.00	0.00	0.00	0.00	0.00	6.62	0.00	0.00	6.64	0.00	0.00	0.00	0.00	8.31	0.00	0.00	0.00	0.00	0.00	0.00	0.00
TRINITY_DN170275_c7_g14	0.00	0.00	0.00	0.00	0.00	0.00	0.00	0.00	0.00	0.00	0.00	0.00	3.81	0.00	4.01	0.00	0.00	6.90	0.00	0.00	0.00	0.00	0.00	0.00	0.00	0.00	0.00	0.00	0.00	0.00
TRINITY_DN170275_c7_g15	0.00	8.32	0.00	0.00	0.00	0.00	0.00	0.00	0.00	0.00	0.00	0.00	0.00	0.00	13.44	0.00	7.88	0.00	0.00	0.00	0.00	0.00	0.00	0.00	0.00	0.00	0.00	0.00	0.00	0.00
TRINITY_DN170275_c7_g16	0.00	0.00	0.00	0.00	0.00	0.00	0.00	0.00	0.00	0.00	0.00	0.00	0.00	0.00	0.00	0.00	0.00	0.00	0.00	0.00	0.00	0.00	0.00	0.00	0.00	16.64	0.00	0.00	0.00	0.00
TRINITY_DN170275_c7_g2	0.00	2.50	2.27	1.98	0.00	0.00	0.00	2.62	0.00	0.00	0.00	0.00	2.14	17.86	0.00	8.07	0.00	0.00	0.00	0.00	0.00	0.00	0.00	0.00	0.00	0.00	0.00	5.75	0.00	0.00
TRINITY_DN170275_c7_g3	0.00	2.35	0.00	2.17	2.85	2.03	0.00	1.19	0.00	1.08	0.00	1.12	0.00	0.00	0.00	2.04	0.00	0.00	0.00	0.00	0.00	0.00	0.00	0.00	0.00	0.00	0.00	0.00	0.00	0.00
TRINITY_DN170275_c7_g4	6.48	0.00	0.00	0.00	0.00	0.00	0.00	0.00	3.38	0.00	0.00	0.00	3.45	0.00	0.00	3.23	0.00	9.40	0.00	0.00	0.00	0.00	0.00	0.00	0.00	0.00	0.00	0.00	0.00	0.00
TRINITY_DN170275_c7_g5	0.00	0.00	0.00	3.63	0.00	2.96	0.00	2.79	0.00	0.00	0.00	0.00	0.00	0.00	2.05	1.85	0.00	0.00	0.00	0.00	0.00	0.00	0.00	0.00	0.00	2.29	2.34	0.00	0.00	0.00
TRINITY_DN170275_c7_g6	0.00	18.69	0.00	0.00	6.15	0.00	0.00	0.00	0.00	0.00	0.00	0.00	0.00	0.00	0.00	0.00	0.00	14.27	0.00	0.00	8.71	0.00	0.00	0.00	0.00	0.00	0.00	0.00	12.14	0.00
TRINITY_DN170275_c7_g7	0.00	0.00	0.00	0.00	0.00	0.00	0.00	0.00	0.00	0.00	0.00	2.27	0.00	0.00	0.00	1.92	0.00	0.00	0.00	0.00	0.00	0.00	0.00	2.11	0.00	2.40	2.45	1.91	0.00	0.00
TRINITY_DN170275_c7_g8	0.00	10.76	0.00	0.00	0.00	0.00	0.00	0.00	0.00	0.00	3.30	2.94	8.25	8.11	0.00	0.00	0.00	0.00	0.00	0.00	0.00	0.00	2.75	0.00	0.00	0.00	0.00	0.00	0.00	0.00
TRINITY_DN170275_c7_g9	5.22	6.73	0.00	0.00	0.00	4.02	3.44	0.00	0.00	0.00	0.00	3.24	8.32	0.00	0.00	0.00	0.00	0.00	0.00	0.00	0.00	0.00	0.00	0.00	0.00	0.00	0.00	0.00	0.00	0.00
TRINITY_DN170275_c8_g1	0.00	0.00	0.00	0.00	0.00	0.00	0.00	12.91	0.00	0.00	0.00	0.00	0.00	0.00	0.00	0.00	0.00	0.00	0.00	0.00	0.00	0.00	0.00	0.00	0.00	0.00	0.00	0.00	0.00	0.00
TRINITY_DN170276_c0_g1	0.00	0.00	0.00	0.00	0.00	0.00	0.00	0.00	0.00	0.00	0.00	0.00	0.00	0.00	0.00	0.00	0.00	0.00	0.00	0.00	0.00	0.00	0.00	0.00	117.37	237.77	501.52	1574.97	321.23	229.57
TRINITY_DN170277_c1_g1	0.00	0.00	0.00	0.00	0.00	0.00	0.00	0.00	0.00	0.00	0.00	0.00	0.00	0.00	0.00	0.00	0.00	0.00	0.00	0.00	0.00	0.00	0.00	0.00	10.33	11.46	0.00	0.00	0.00	0.00
TRINITY_DN170278_c0_g1	0.00	0.00	0.00	0.00	0.00	0.00	0.00	0.00	0.00	0.00	0.00	3.33	0.00	0.00	0.00	0.00	0.00	0.00	0.00	0.00	0.00	0.00	0.00	0.00	0.00	0.00	0.00	0.00	0.00	0.00
TRINITY_DN170278_c0_g2	0.00	0.00	0.00	0.00	0.00	0.00	0.00	0.00	8.15	5.08	5.82	5.05	0.00	0.00	0.00	0.00	0.00	0.00	0.00	0.00	0.00	0.00	4.66	4.83	0.00	0.00	0.00	0.00	0.00	0.00
TRINITY_DN170278_c0_g3	8.31	0.00	0.00	0.00	0.00	0.00	0.00	0.00	0.00	0.00	0.00	0.00	0.00	0.00	0.00	4.14	0.00	0.00	0.00	0.00	0.00	0.00	0.00	0.00	0.00	0.00	0.00	0.00	0.00	0.00
TRINITY_DN170278_c1_g1	0.00	1.08	0.00	0.00	1.00	0.00	2.44	0.00	4.63	1.14	4.39	8.34	0.00	0.00	0.00	0.00	3.19	0.00	0.00	4.12	0.00	0.00	2.15	2.13	1.24	0.00	2.46	0.00	0.00	0.00
TRINITY_DN170278_c1_g2	0.00	0.00	0.00	0.00	0.00	0.00	1.22	3.76	2.01	0.00	0.00	1.17	0.00	0.00	0.00	0.00	3.64	1.04	0.00	0.00	2.28	0.00	0.00	1.09	1.24	1.24	1.24	0.00	0.00	0.00
TRINITY_DN170278_c1_g3	0.00	0.00	0.00	0.00	0.00	0.00	3.59	0.00	0.00	0.00	0.00	3.38	0.00	0.00	0.00	0.00	0.00	0.00	0.00	0.00	0.00	0.00	0.00	0.00	0.00	0.00	0.00	0.00	0.00	0.00
TRINITY_DN170278_c1_g4	0.00	0.00	0.00	5.06	0.00	0.00	0.00	0.00	10.68	0.00	0.00	0.00	0.00	0.00	0.00	0.00	0.00	9.76	0.00	0.00	0.00	0.00	0.00	0.00	0.00	0.00	0.00	0.00	0.00	0.00
TRINITY_DN17027_c0_g1	0.00	0.00	0.00	0.00	4.73	0.00	0.00	0.00	0.00	0.00	0.00	0.00	0.00	0.00	0.00	0.00	6.77	9.84	0.00	0.00	0.00	0.00	0.00	0.00	0.00	0.00	0.00	0.00	0.00	0.00
TRINITY_DN170280_c0_g1	0.00	0.00	0.00	0.00	0.00	0.00	27.19	288.17	0.00	0.00	0.00	27.91	0.00	0.00	0.00	0.00	0.00	0.00	0.00	64.75	13.52	0.00	0.00	0.00	0.00	0.00	0.00	0.00	0.00	0.00
TRINITY_DN170280_c1_g1	147.64	14.57	83.38	91.05	99.67	97.39	1.61	0.00	13.12	0.00	0.00	0.00	2.89	0.00	12.08	8.22	12.72	5.32	0.00	0.00	0.00	3.08	0.00	0.00	0.00	0.00	0.00	0.00	0.00	0.00
TRINITY_DN170281_c0_g1	0.00	0.00	0.00	0.00	0.00	0.00	0.00	0.00	0.00	0.00	0.00	0.00	0.00	0.00	0.00	0.00	0.00	0.00	0.00	0.00	0.00	0.00	13.95	15.29	0.00	0.00	0.00	0.00	0.00	0.00
TRINITY_DN170281_c0_g2	0.00	0.00	0.00	0.00	0.00	0.00	0.00	0.00	0.00	0.00	0.00	4.40	0.00	0.00	0.00	0.00	0.00	0.00	0.00	0.00	0.00	0.00	4.08	0.00	0.00	0.00	0.00	0.00	0.00	0.00
TRINITY_DN170281_c1_g1	0.00	0.00	0.00	0.00	0.00	0.00	0.00	0.00	0.00	0.00	0.00	11.67	0.00	0.00	10.17	0.00	0.00	0.00	0.00	0.00	0.00	0.00	0.00	0.00	0.00	0.00	0.00	0.00	0.00	0.00
TRINITY_DN170281_c2_g1	7.93	0.00	0.00	1.68	1.60	0.00	0.00	15.23	3.36	0.00	0.00	0.00	0.00	0.00	0.00	0.00	0.00	0.00	2.04	1.81	0.00	0.00	0.00	0.00	0.00	4.21	0.00	0.00	0.00	0.00
TRINITY_DN170281_c3_g1	0.00	0.00	0.00	1.99	1.85	17.06	7.61	35.40	7.59	5.91	0.00	2.24	0.00	7.15	4.40	1.12	0.00	0.00	10.12	0.00	0.00	0.00	20.32	0.00	22.08	43.61	20.63	6.67	0.00	9.44
TRINITY_DN170281_c3_g2	0.00	0.00	0.00	0.00	0.00	0.00	0.00	4.96	0.00	0.00	0.00	0.00	9.03	7.36	0.00	0.00	0.00	0.00	0.00	0.00	0.00	0.00	0.00	0.00	0.00	0.00	0.00	0.00	0.00	8.80
TRINITY_DN170281_c3_g3	0.00	46.06	0.00	0.00	0.00	0.00	0.00	0.00	2.06	0.00	0.00	0.00	0.00	0.00	0.00	0.00	0.00	0.00	0.00	2.21	0.00	0.00	9.28	0.00	0.00	0.00	0.00	0.00	0.00	0.00
TRINITY_DN170282_c0_g1	1.44	1.71	0.00	0.00	0.00	13.60	0.00	0.00	0.00	0.00	0.00	1.64	3.04	0.00	13.89	0.00	1.68	0.00	0.00	0.00	0.00	0.00	0.00	0.00	0.00	3.45	0.00	0.00	2.65	15.45
TRINITY_DN170283_c0_g1	0.00	7.91	0.00	0.00	0.00	0.00	0.00	0.00	0.00	0.00	0.00	0.00	6.08	0.00	0.00	0.00	0.00	0.00	0.00	0.00	0.00	0.00	0.00	0.00	0.00	0.00	0.00	0.00	20.59	7.36
TRINITY_DN170283_c0_g2	0.25	0.83	0.00	1.23	0.24	1.97	1.33	2.20	0.00	0.50	1.09	1.83	0.79	0.52	0.00	1.01	0.00	1.48	0.26	0.25	0.00	0.76	0.00	0.00	3.76	5.47	2.72	0.73	2.32	1.89
TRINITY_DN170284_c0_g1	0.00	7.67	0.00	0.00	0.00	0.00	0.00	4.09	0.00	0.00	0.00	0.00	0.00	0.00	0.00	2.92	0.00	2.83	0.00	0.00	0.00	0.00	3.44	0.00	0.00	0.00	0.00	0.00	0.00	0.00
TRINITY_DN170284_c1_g1	0.00	0.00	0.00	4.53	0.00	0.00	0.00	0.00	6.97	8.26	0.00	2.79	0.00	0.00	0.00	2.30	5.68	0.00	0.00	0.00	0.00	0.00	2.62	0.00	0.00	0.00	0.00	0.00	0.00	0.00
TRINITY_DN170284_c2_g1	0.00	0.00	0.00	0.00	0.00	0.00	1.13	2.34	0.48	2.66	1.16	0.55	0.00	0.00	0.00	0.00	0.00	0.51	0.00	0.00	0.00	0.00	0.53	0.00	0.00	0.00	0.00	0.00	0.00	0.00
TRINITY_DN170284_c3_g1	0.00	9.43	0.00	0.00	0.00	0.00	9.16	0.00	0.00	0.00	10.10	0.00	0.00	0.00	0.00	0.00	0.00	12.92	0.00	0.00	0.00	0.00	0.00	0.00	0.00	0.00	0.00	0.00	0.00	0.00
TRINITY_DN170284_c3_g2	0.00	0.00	0.00	6.99	0.00	0.00	0.00	0.00	14.47	0.00	10.43	0.00	0.00	0.00	0.00	0.00	0.00	6.70	0.00	0.00	0.00	0.00	0.00	9.13	10.09	0.00	0.00	0.00	19.09	0.00
TRINITY_DN170284_c4_g1	0.00	0.00	0.00	0.00	0.00	0.00	0.00	0.00	0.00	0.00	0.00	0.00	0.00	0.00	0.00	0.00	0.00	0.00	0.00	0.00	0.00	0.00	0.00	0.00	0.00	6.41	3.24	0.00	0.00	4.62
TRINITY_DN170284_c5_g1	0.00	0.00	0.00	7.33	0.00	0.00	0.00	10.12	58.62	0.00	10.87	0.00	7.86	0.00	4.20	0.00	0.00	0.00	9.79	0.00	0.00	0.00	0.00	0.00	0.00	5.37	0.00	0.00	0.00	0.00
TRINITY_DN170284_c5_g10	0.00	0.00	0.00	0.00	0.00	0.00	0.00	0.00	0.00	0.00	0.00	0.00	0.00	0.00	0.00	0.00	0.00	15.35	0.00	0.00	0.00	0.00	0.00	0.00	0.00	12.82	0.00	0.00	0.00	0.00
TRINITY_DN170284_c5_g2	0.00	0.00	0.00	0.00	0.00	0.00	0.00	4.32	2.30	5.94	3.09	0.00	0.00	0.00	0.00	0.00	2.82	5.18	0.00	0.00	0.00	0.00	0.00	0.00	0.00	7.36	0.00	0.00	0.00	8.79
TRINITY_DN170284_c5_g3	0.00	5.28	0.00	0.00	1.97	0.00	0.00	0.00	12.70	0.00	0.00	0.00	0.00	2.22	2.35	0.00	2.58	4.10	0.00	0.00	0.00	0.00	0.00	0.00	0.00	0.00	0.00	0.00	0.00	0.00
TRINITY_DN170284_c5_g4	0.00	0.00	0.00	0.00	2.42	2.05	6.17	1.23	4.96	1.12	7.24	4.36	0.00	0.00	0.00	1.69	0.00	3.68	0.00	1.08	0.00	0.00	0.00	0.00	1.21	0.00	0.00	0.00	0.00	5.11
TRINITY_DN170284_c5_g5	37.21	0.00	0.00	0.00	0.00	0.00	0.00	0.00	0.00	14.84	0.00	15.42	0.00	0.00	0.00	0.00	0.00	23.76	0.00	0.00	0.00	0.00	0.00	0.00	0.00	0.00	0.00	0.00	0.00	0.00
TRINITY_DN170284_c5_g6	0.00	0.00	0.00	5.95	0.00	5.80	0.00	0.00	0.00	0.00	0.00	0.00	0.00	0.00	0.00	0.00	0.00	0.00	0.00	0.00	0.00	0.00	0.00	0.00	0.00	0.00	0.00	0.00	0.00	0.00
TRINITY_DN170284_c5_g7	0.00	0.00	0.00	2.44	0.00	0.00	0.00	0.00	0.00	3.02	0.00	3.05	0.00	0.00	0.00	0.00	0.00	16.66	0.00	0.00	0.00	0.00	0.00	0.00	0.00	0.00	0.00	0.00	0.00	0.00
TRINITY_DN170284_c5_g8	0.00	0.00	0.00	0.00	0.00	0.00	2.79	1.19	12.78	12.66	2.03	0.80	0.00	0.00	0.00	0.00	0.00	0.00	0.00	0.00	0.00	0.00	1.06	1.03	0.00	0.00	0.00	0.00	0.00	0.81
TRINITY_DN170284_c5_g9	0.00	0.00	0.00	0.00	0.00	0.00	0.00	0.00	0.00	9.06	0.00	9.26	0.00	0.00	0.00	0.00	0.00	0.00	0.00	0.00	0.00	0.00	0.00	0.00	0.00	0.00	0.00	0.00	0.00	0.00
TRINITY_DN170284_c6_g1	0.00	0.00	0.00	0.00	0.00	2.55	3.44	0.00	21.41	0.00	0.00	0.00	0.00	0.00	5.84	0.00	0.00	0.00	0.00	0.00	0.00	0.00	0.00	0.00	0.00	0.00	0.00	0.00	0.00	0.00
TRINITY_DN170284_c7_g1	0.00	0.00	0.00	0.00	0.00	0.00	0.00	0.00	0.00	0.00	0.00	0.00	0.00	0.00	0.00	0.00	0.00	0.00	0.00	15.73	0.00	0.00	8.68	0.00	0.00	0.00	0.00	0.00	0.00	0.00
TRINITY_DN170284_c8_g1	0.00	4.54	0.00	0.00	0.00	0.00	0.00	9.69	0.00	4.39	0.00	0.00	0.00	0.00	0.00	0.00	0.00	0.00	0.00	0.00	0.00	0.00	0.00	0.00	0.00	0.00	0.00	0.00	0.00	0.00
TRINITY_DN170285_c0_g1	0.00	0.00	0.00	5.12	3.72	7.73	4.89	2.53	2.52	0.00	2.57	2.32	0.00	0.00	0.00	0.00	0.00	14.18	2.38	0.00	0.00	0.00	1.41	0.00	0.00	0.00	0.00	0.00	0.00	2.33
TRINITY_DN170287_c0_g1	0.00	0.00	0.00	0.00	0.00	0.00	0.71	0.00	0.00	0.00	0.00	0.00	0.00	0.00	0.00	0.00	0.00	0.00	1.54	0.00	0.00	0.00	0.00	0.00	26.77	0.00	0.00	0.00	0.00	0.00
TRINITY_DN170288_c0_g1	0.00	0.00	0.00	5.95	0.00	0.00	0.00	0.00	0.00	0.00	0.00	0.00	0.00	0.00	0.00	0.00	0.00	0.00	0.00	7.48	0.00	9.68	0.00	0.00	20.98	19.85	13.48	3.03	9.50	12.66
TRINITY_DN170289_c0_g1	0.00	0.00	10.96	18.34	0.00	0.00	0.00	0.00	0.00	0.00	0.00	0.00	0.00	6.10	0.00	0.00	0.00	0.00	0.00	0.00	0.00	0.00	0.00	0.00	0.00	0.00	0.00	0.00	0.00	0.00
TRINITY_DN170289_c1_g1	0.00	0.00	0.00	0.00	0.00	0.00	0.00	0.00	0.00	0.00	0.00	0.00	23.66	0.00	0.00	0.00	0.00	0.00	0.00	0.00	0.00	0.00	0.00	0.00	0.00	0.00	0.00	0.00	0.00	0.00
TRINITY_DN170289_c1_g2	0.00	6.43	0.00	0.00	0.00	0.93	0.00	0.00	0.00	0.00	0.00	0.00	6.09	0.00	0.00	5.71	0.00	0.00	0.00	0.00	0.00	0.00	0.00	0.00	0.00	0.00	0.00	0.00	0.00	0.00
TRINITY_DN17028_c0_g1	0.00	0.00	0.00	0.00	0.00	0.00	0.00	11.20	0.00	0.00	11.98	0.00	0.00	0.00	0.00	0.00	0.00	0.00	0.00	0.00	0.00	0.00	0.00	0.00	0.00	0.00	0.00	0.00	0.00	0.00
TRINITY_DN170291_c0_g1	1.01	1.16	0.00	0.00	0.00	0.00	9.56	1.88	5.67	0.00	0.00	0.00	0.00	1.02	0.00	0.00	1.14	0.00	1.11	3.02	0.00	0.00	0.00	0.00	9.55	10.58	1.17	0.99	2.80	1.75
TRINITY_DN170292_c0_g1	0.00	0.00	0.00	0.00	0.00	0.00	0.00	0.00	0.00	0.00	0.00	0.00	0.00	0.00	0.00	0.00	0.00	0.00	0.00	0.00	14.45	0.00	0.00	0.00	0.00	0.00	0.00	0.00	10.51	0.00
TRINITY_DN170292_c1_g1	0.00	0.00	0.00	0.00	0.00	0.00	0.00	0.00	0.00	0.00	0.00	0.00	0.00	10.90	0.00	10.10	0.00	0.00	0.00	0.00	0.00	0.00	0.00	0.00	0.00	0.00	0.00	0.00	0.00	0.00
TRINITY_DN170292_c2_g1	0.00	0.00	0.00	0.00	0.00	0.00	0.00	0.00	0.00	0.00	0.00	0.00	0.00	41.66	0.00	0.00	0.00	0.00	0.00	0.00	0.00	0.00	0.00	0.00	0.00	0.00	0.00	0.00	0.00	0.00
TRINITY_DN170292_c4_g1	9.30	0.00	0.00	0.00	0.00	0.00	0.00	0.00	0.00	0.00	0.00	0.00	0.00	78.85	0.00	0.00	0.00	0.00	0.00	0.00	24.30	0.00	0.00	0.00	0.00	0.00	0.00	0.00	51.85	0.00
TRINITY_DN170292_c5_g1	0.00	0.00	0.00	0.00	0.00	0.00	0.00	0.00	0.00	0.00	0.00	0.00	0.00	10.07	0.00	0.00	0.00	0.00	0.00	0.00	12.41	0.00	0.00	0.00	0.00	0.00	0.00	0.00	0.00	0.00
TRINITY_DN170292_c7_g1	0.00	0.00	15.63	0.00	0.00	0.00	0.00	0.00	0.00	0.00	0.00	0.00	0.00	0.00	0.00	0.00	8.73	0.00	0.00	0.00	0.00	0.00	0.00	0.00	0.00	0.00	0.00	0.00	12.03	0.00
TRINITY_DN170292_c7_g2	17.24	0.00	0.00	0.00	0.00	0.00	0.00	0.00	0.00	0.00	0.00	11.34	0.00	18.30	9.85	8.50	0.00	0.00	0.00	0.00	0.00	0.00	0.00	0.00	0.00	0.00	0.00	0.00	47.89	0.00
TRINITY_DN170292_c7_g3	45.43	0.00	0.00	0.00	0.00	0.00	0.00	0.00	0.00	0.00	0.00	0.00	0.00	71.82	0.00	0.00	0.00	0.00	0.00	0.00	14.61	0.00	0.00	0.00	0.00	0.00	0.00	0.00	0.00	0.00
TRINITY_DN170292_c7_g4	0.00	0.00	25.82	0.00	0.00	0.00	0.00	0.00	0.00	0.00	0.00	0.00	0.00	22.98	0.00	7.12	0.00	0.00	0.00	0.00	18.93	0.00	0.00	0.00	0.00	0.00	0.00	0.00	6.62	0.00
TRINITY_DN170294_c0_g1	12.09	0.00	0.00	0.00	0.00	0.00	0.00	0.00	0.00	0.00	0.00	0.00	0.00	0.00	0.00	11.76	0.00	0.00	0.00	0.00	0.00	0.00	0.00	0.00	0.00	0.00	0.00	0.00	11.37	0.00
TRINITY_DN170294_c1_g1	0.00	0.00	0.00	0.00	0.00	0.00	0.00	0.00	0.00	18.12	0.00	0.00	0.00	0.00	0.00	0.00	0.00	0.00	0.00	0.00	0.00	0.00	0.00	0.00	0.00	0.00	0.00	7.21	0.00	0.00
TRINITY_DN170294_c1_g2	0.00	0.00	0.00	0.00	0.00	0.00	0.00	0.00	0.00	0.00	0.00	0.00	0.00	0.00	0.00	0.00	8.41	3.15	0.00	0.00	0.00	0.00	0.00	0.00	0.00	0.00	4.65	6.57	5.96	0.00
TRINITY_DN170294_c3_g1	15.39	12.34	0.00	0.00	0.00	0.00	0.00	0.00	0.00	0.00	0.00	0.00	0.00	0.00	0.00	0.00	0.00	0.00	0.00	0.00	0.00	0.00	0.00	0.00	0.00	0.00	0.00	0.00	0.00	0.00
TRINITY_DN170294_c3_g2	0.00	0.00	0.00	0.00	0.00	0.00	0.00	0.00	0.00	0.00	0.00	0.00	0.00	0.00	0.00	0.00	0.00	0.00	0.00	0.00	0.00	8.93	0.00	0.00	0.00	0.00	0.00	13.88	0.00	0.00
TRINITY_DN170294_c4_g1	0.00	0.00	0.00	0.00	0.00	0.00	0.00	0.00	0.00	0.00	0.00	0.00	0.00	0.00	4.64	0.00	0.00	0.00	0.00	0.00	0.00	0.00	0.00	0.00	0.00	6.05	6.15	0.00	0.00	0.00
TRINITY_DN170295_c0_g1	25.27	40.52	19.67	37.83	47.09	16.50	5.85	24.42	8.91	0.00	6.41	0.00	27.13	0.00	38.08	16.78	38.99	48.91	5.77	23.60	54.37	11.43	30.68	32.02	12.46	6.24	12.68	8.59	0.00	0.00
TRINITY_DN17029_c0_g1	0.00	0.00	0.00	0.00	0.00	0.00	8.96	4.68	0.00	0.00	0.00	4.22	0.00	0.00	0.00	0.00	0.00	0.00	0.00	0.00	0.00	4.34	0.00	0.00	0.00	0.00	0.00	0.00	0.00	0.00
TRINITY_DN1702_c0_g1	0.00	0.00	0.00	0.00	4.59	0.00	0.00	0.00	0.00	0.00	0.00	0.00	0.00	0.00	0.00	14.73	0.00	0.00	0.00	0.00	0.00	0.00	6.02	0.00	0.00	0.00	0.00	0.00	0.00	0.00
TRINITY_DN170301_c0_g1	1.38	3.53	0.00	0.00	4.52	2.36	4.96	1.35	2.64	0.00	0.00	0.00	0.00	0.00	0.00	0.00	0.00	0.00	1.27	0.00	0.00	0.00	0.00	1.17	0.00	0.00	1.34	0.00	0.00	0.00
TRINITY_DN170301_c2_g1	0.00	0.00	0.00	0.00	0.00	0.00	4.43	0.00	0.00	0.00	0.00	0.00	0.00	0.00	0.00	0.00	0.00	0.00	0.00	0.00	0.00	0.00	0.00	3.95	0.00	0.00	0.00	0.00	0.00	0.00
TRINITY_DN170302_c0_g1	1.63	13.85	1.82	5.54	6.23	16.54	3.95	1.34	0.00	0.00	0.00	1.26	3.59	0.00	0.00	5.54	3.89	13.45	0.00	0.00	0.00	10.88	3.59	2.33	0.00	7.94	1.33	0.00	0.00	1.28
TRINITY_DN170303_c0_g1	0.00	0.00	0.00	0.00	0.00	0.00	0.00	0.00	1.44	0.00	0.00	1.36	0.00	0.00	0.00	0.00	0.00	0.00	1.13	0.00	0.00	0.00	0.00	0.00	1.18	12.38	2.38	0.00	0.40	7.48
TRINITY_DN170303_c0_g2	0.00	0.00	0.00	0.00	0.00	0.00	0.00	0.00	0.00	0.00	0.00	0.00	0.00	0.00	0.00	0.00	0.00	0.00	0.00	11.89	0.00	0.00	0.00	0.00	0.00	0.00	0.00	0.00	0.00	0.00
TRINITY_DN170304_c0_g1	0.00	0.00	0.00	0.00	0.00	0.00	0.00	0.00	0.00	0.00	0.00	0.00	0.00	0.00	0.00	0.00	0.00	0.78	0.00	0.00	0.00	0.00	0.00	0.80	5.44	3.65	49.44	9.45	5.92	7.99
TRINITY_DN170305_c0_g1	0.00	0.00	0.00	0.00	0.00	0.00	0.00	0.00	0.00	0.00	0.00	0.00	0.00	0.00	0.00	0.00	0.00	0.00	386.74	583.64	460.50	1716.00	899.42	796.60	2.69	0.00	0.00	0.00	0.00	0.00
TRINITY_DN170306_c0_g2	0.00	0.00	0.00	0.00	0.00	0.00	0.00	0.00	0.00	0.00	0.00	7.72	0.00	0.00	0.00	0.00	0.00	0.00	0.00	0.00	0.00	0.00	0.00	0.00	0.00	0.00	0.00	0.00	0.00	7.55
TRINITY_DN170307_c0_g1	0.00	0.00	0.00	8.78	0.00	0.00	0.00	0.00	0.00	0.00	0.00	0.00	0.00	0.00	0.00	0.00	0.00	20.38	0.00	0.00	0.00	0.00	0.00	0.00	0.00	0.00	0.00	0.00	0.00	0.00
TRINITY_DN170307_c1_g1	1.31	0.74	2.15	5.12	1.85	3.20	2.16	1.49	6.65	0.67	5.94	4.21	2.07	0.68	0.00	2.63	0.73	3.84	4.19	0.66	4.75	7.58	6.71	0.65	0.00	0.00	1.48	1.28	1.81	1.44
TRINITY_DN170309_c0_g1	0.00	0.00	0.00	0.00	2.61	0.00	3.72	1.68	3.97	0.00	1.69	4.68	1.46	0.00	0.00	0.00	0.00	5.42	0.00	0.00	0.00	1.56	0.00	0.00	0.00	3.77	0.00	0.00	0.00	0.00
TRINITY_DN170309_c0_g2	0.00	8.77	7.39	0.00	0.00	0.00	0.00	0.00	13.09	8.21	0.00	0.00	0.00	0.00	7.08	0.00	0.00	0.00	0.00	0.00	0.00	0.00	0.00	0.00	0.00	9.86	0.00	0.00	0.00	0.00
TRINITY_DN17030_c0_g1	0.00	0.00	0.00	5.56	0.00	5.38	0.00	0.00	0.00	0.00	0.00	0.00	0.00	0.00	0.00	0.00	0.00	0.00	0.00	0.00	0.00	0.00	0.00	0.00	0.00	0.00	0.00	0.00	0.00	0.00
TRINITY_DN170310_c0_g1	0.00	0.76	0.00	0.00	3.01	0.66	2.22	1.95	0.00	0.00	0.00	0.00	0.00	0.00	0.00	0.00	0.00	0.00	3.58	0.86	0.00	2.12	0.88	0.00	0.75	0.00	0.76	0.00	0.00	1.47
TRINITY_DN170310_c0_g2	0.00	0.00	0.00	0.00	0.00	0.00	0.00	10.04	14.98	0.00	0.00	0.00	0.00	0.00	0.00	0.00	0.00	0.00	0.00	0.00	0.00	0.00	0.00	0.00	0.00	0.00	0.00	0.00	0.00	0.00
TRINITY_DN170311_c0_g1	9.84	0.00	7.90	5.91	5.57	5.81	1.37	2.84	0.00	1.34	1.49	3.98	0.00	0.00	2.73	2.48	20.46	11.04	0.00	0.00	0.00	1.38	0.00	0.00	0.00	0.00	0.00	0.00	0.00	0.00
TRINITY_DN170312_c0_g1	1.44	2.66	0.52	0.93	0.00	1.87	2.06	0.53	0.00	1.45	1.59	1.01	0.50	2.96	0.00	2.88	1.57	1.40	0.00	0.00	0.00	0.49	0.00	0.47	0.52	1.06	0.00	0.47	0.00	1.04
TRINITY_DN170313_c0_g1	0.00	0.00	0.00	0.00	0.00	0.00	0.00	0.00	0.00	0.00	0.00	0.00	0.00	0.00	0.00	0.00	0.00	4.45	0.00	0.00	0.00	0.00	0.00	0.00	6.83	0.00	0.00	0.00	0.00	5.97
TRINITY_DN170313_c1_g1	0.26	3.17	0.00	0.00	0.00	0.00	1.52	0.29	0.00	0.71	0.85	1.48	0.00	0.00	0.00	0.53	0.77	1.03	9.40	3.39	0.72	13.10	4.96	0.68	0.00	1.55	0.00	0.00	0.00	0.00
TRINITY_DN170314_c0_g1	15.67	18.64	0.89	23.81	28.95	30.76	3.54	12.80	22.20	14.97	5.56	14.18	0.38	1.13	0.00	0.00	0.99	0.00	0.00	0.00	0.00	0.00	0.00	0.00	0.00	0.00	0.00	0.00	0.00	0.00
TRINITY_DN170315_c0_g1	0.00	5.60	0.55	1.96	3.76	3.43	0.00	0.00	0.46	0.00	1.67	1.59	0.00	0.52	0.00	1.51	1.10	1.96	1.05	0.00	0.00	0.00	0.00	0.00	0.00	0.56	0.00	0.00	0.00	0.00
TRINITY_DN170317_c0_g1	2.07	5.16	0.00	11.58	7.73	18.20	0.00	16.20	35.23	3.11	8.24	4.95	0.00	0.00	0.00	0.00	0.00	0.00	0.00	0.00	0.00	0.00	0.00	0.00	0.00	0.00	0.00	0.00	0.00	0.00
TRINITY_DN170317_c0_g2	0.00	7.84	0.00	5.61	0.00	5.47	0.00	8.02	0.00	0.00	0.00	0.00	0.00	0.00	0.00	0.00	0.00	0.00	0.00	0.00	0.00	0.00	0.00	0.00	0.00	0.00	0.00	0.00	0.00	0.00
TRINITY_DN170317_c1_g1	3.22	0.00	1.80	61.64	1.51	4.72	1.94	0.00	4.71	3.62	2.03	5.57	0.00	0.00	0.00	50.00	0.00	0.00	0.00	0.00	0.00	9.31	1.76	0.00	0.00	0.00	0.00	0.00	0.00	0.00
TRINITY_DN170317_c2_g1	0.00	0.00	0.00	0.00	0.00	9.85	4.61	0.00	0.00	0.00	0.00	0.00	0.00	0.00	0.00	6.88	0.00	3.52	0.00	0.00	0.00	0.00	0.00	0.00	0.00	0.00	0.00	0.00	0.00	0.00
TRINITY_DN170318_c0_g1	0.00	0.00	0.00	0.00	0.00	0.00	12.12	0.00	0.00	0.00	0.00	0.00	0.00	0.00	0.00	0.00	0.00	0.00	0.00	0.00	0.00	0.00	0.00	0.00	12.62	0.00	0.00	0.00	0.00	0.00
TRINITY_DN170318_c2_g1	0.00	0.00	0.00	0.00	0.00	0.00	0.00	0.00	0.00	0.00	0.00	0.00	0.00	0.00	0.00	0.00	0.00	0.00	13.20	0.00	0.00	0.00	0.00	0.00	0.00	0.00	0.00	4.91	0.00	0.00
TRINITY_DN170318_c2_g10	0.00	0.00	0.00	20.39	0.00	0.00	0.00	0.00	14.11	0.00	0.00	0.00	0.00	0.00	0.00	0.00	0.00	6.52	0.00	0.00	0.00	0.00	0.00	0.00	0.00	0.00	0.00	0.00	0.00	0.00
TRINITY_DN170318_c2_g2	0.00	10.65	0.00	0.00	0.00	0.00	0.00	0.00	7.54	9.78	0.00	0.00	0.00	0.00	0.00	0.00	0.00	0.00	0.00	0.00	0.00	0.00	0.00	0.00	0.00	0.00	0.00	0.00	0.00	0.00
TRINITY_DN170318_c2_g3	0.00	0.00	0.00	0.00	0.00	0.00	0.00	0.00	0.00	0.00	0.00	0.00	0.00	0.00	0.00	0.00	0.00	0.00	0.00	0.00	0.00	0.00	0.00	0.00	0.00	3.02	0.00	0.00	2.14	8.46
TRINITY_DN170318_c2_g5	0.00	0.00	0.00	0.00	0.00	0.00	0.00	0.00	0.00	0.00	0.00	0.00	0.00	0.00	0.00	0.00	0.00	0.00	0.00	0.00	0.00	0.00	0.00	0.00	0.00	19.02	0.00	38.94	0.00	0.00
TRINITY_DN170318_c2_g6	0.00	0.00	0.00	0.00	0.00	0.00	3.08	0.00	0.00	1.45	0.00	0.00	0.00	0.00	0.00	0.00	0.78	0.00	12.71	0.00	0.00	2.95	0.00	0.00	0.00	0.00	0.00	0.00	0.00	0.00
TRINITY_DN170318_c4_g1	0.00	0.00	0.00	0.00	0.00	0.00	0.00	0.00	0.00	5.90	0.00	0.00	0.00	0.00	0.00	0.00	0.00	0.00	6.10	0.00	0.00	0.00	5.40	0.00	6.59	0.00	0.00	0.00	0.00	0.00
TRINITY_DN170319_c0_g1	0.00	0.00	0.00	0.00	0.00	0.00	43.90	4.13	0.00	0.00	0.00	1.91	0.00	0.00	2.66	0.00	2.78	0.00	0.00	0.00	0.00	0.00	3.61	1.78	2.05	2.02	26.76	1.19	0.00	1.92
TRINITY_DN170320_c0_g1	0.00	4.26	0.00	0.00	0.00	0.00	0.00	0.00	0.00	0.00	0.00	4.49	0.00	0.00	0.00	1.90	2.09	1.85	0.00	0.00	0.00	0.00	0.00	0.00	0.00	0.00	0.00	0.00	0.00	0.00
TRINITY_DN170320_c1_g1	0.00	0.00	0.00	2.75	0.00	0.00	0.00	0.00	8.30	0.00	0.00	3.49	0.00	0.00	0.00	0.00	5.17	2.70	0.00	0.00	0.00	0.00	0.00	0.00	0.00	0.00	0.00	0.00	0.00	0.00
TRINITY_DN170320_c2_g1	0.00	1.06	0.00	0.90	0.86	0.90	3.28	0.00	5.49	1.54	0.00	1.59	0.00	0.00	0.00	0.00	0.00	0.00	0.00	0.75	0.00	0.00	3.81	1.47	0.00	0.00	0.00	0.00	0.00	0.00
TRINITY_DN170320_c3_g1	0.00	12.34	0.00	0.00	0.00	0.00	0.00	0.00	0.00	0.00	0.00	0.00	0.00	0.00	0.00	0.00	0.00	0.00	0.00	0.00	0.00	0.00	0.00	0.00	0.00	14.22	0.00	0.00	40.81	0.00
TRINITY_DN170320_c3_g2	0.00	1.50	0.00	0.00	0.00	0.00	0.00	3.07	0.00	5.69	0.00	1.43	0.00	0.00	0.00	1.71	0.00	0.83	0.00	0.00	0.00	0.00	0.00	0.00	12.62	0.00	0.00	0.00	0.00	0.00
TRINITY_DN170320_c3_g3	0.00	0.00	0.00	0.00	6.62	0.00	0.00	0.00	0.00	0.00	0.00	0.00	0.00	0.00	0.00	14.11	0.00	13.78	0.00	0.00	0.00	0.00	0.00	0.00	0.00	0.00	0.00	0.00	0.00	0.00
TRINITY_DN170320_c3_g4	0.00	13.53	0.00	0.00	0.00	0.00	0.00	0.00	0.00	0.00	0.00	2.93	0.00	0.00	2.67	0.00	0.00	2.32	0.00	0.00	0.00	0.00	0.00	0.00	3.20	0.00	0.00	0.00	0.00	0.00
TRINITY_DN170320_c3_g5	0.00	0.00	0.00	9.79	8.96	0.00	0.00	0.00	0.00	0.00	0.00	0.00	0.00	0.00	0.00	0.00	0.00	0.00	0.00	0.00	0.00	0.00	0.00	0.00	0.00	0.00	0.00	0.00	0.00	0.00
TRINITY_DN170320_c4_g1	0.00	0.00	0.00	0.00	0.00	0.00	0.00	0.00	0.00	11.08	0.00	0.00	0.00	0.00	0.00	0.00	0.00	0.00	0.00	0.00	0.00	0.00	0.00	0.00	0.00	0.00	0.00	0.00	0.00	0.00
TRINITY_DN170321_c0_g1	0.00	0.40	0.00	0.35	0.00	1.42	1.16	1.60	0.66	1.41	0.79	5.56	2.67	0.00	0.40	0.00	1.18	2.13	1.50	0.72	0.00	0.00	0.36	0.00	3.87	0.80	1.98	0.71	1.67	3.03
TRINITY_DN170323_c0_g1	0.00	0.00	0.00	0.00	0.00	0.00	0.00	0.00	0.00	0.00	0.00	0.00	0.00	0.00	0.00	0.00	0.00	0.00	0.00	0.00	0.00	0.00	0.00	0.00	25.27	15.88	1.79	1.27	10.14	3.52
TRINITY_DN170324_c0_g1	3.27	2.46	1.83	0.00	1.53	0.00	10.90	35.54	27.13	14.74	12.38	38.58	0.00	0.00	0.00	0.00	0.00	0.00	0.00	0.00	0.00	0.00	0.00	0.00	8.08	1.99	43.54	26.43	12.03	5.70
TRINITY_DN170325_c0_g1	2.78	8.51	0.00	0.00	3.47	2.71	8.35	0.00	11.27	14.65	1.08	20.24	0.00	0.00	0.00	0.00	0.00	0.00	2.03	0.95	2.94	7.99	5.79	0.94	0.00	0.00	0.00	0.00	0.00	0.00
TRINITY_DN170326_c0_g1	0.00	0.00	0.00	0.00	0.00	0.95	0.00	0.00	8.06	0.00	5.11	6.16	0.00	0.00	1.08	0.00	0.00	3.81	0.00	0.00	0.00	0.00	0.00	0.99	0.00	0.00	2.76	0.00	0.00	5.45
TRINITY_DN170326_c0_g2	0.00	0.00	0.00	0.00	0.00	0.00	0.00	0.00	0.00	0.00	0.00	0.00	0.00	0.00	0.00	0.00	0.00	3.17	0.00	3.63	0.00	0.00	0.00	0.00	0.00	0.00	0.00	0.00	0.00	0.00
TRINITY_DN170327_c0_g1	0.00	0.00	67.02	0.00	0.00	0.00	0.00	0.00	333.80	0.00	0.00	0.00	0.00	0.00	25.02	0.00	0.00	0.00	0.00	0.00	319.50	0.00	0.00	0.00	0.00	0.00	205.49	0.00	0.00	0.00
TRINITY_DN170328_c0_g1	0.00	0.88	0.43	2.73	0.75	0.39	1.71	0.44	5.80	0.40	1.31	2.09	1.68	1.23	0.00	0.81	0.44	1.17	2.48	2.00	1.62	1.64	1.21	0.77	1.73	3.07	5.25	1.94	0.74	5.17
TRINITY_DN170330_c0_g1	1.60	5.96	1.16	0.52	5.00	2.08	0.58	0.00	0.00	0.00	0.59	1.13	1.12	0.00	1.17	2.14	0.00	0.00	0.56	0.00	0.00	1.66	0.00	0.00	4.68	5.33	4.14	4.16	0.00	2.32
TRINITY_DN170331_c0_g1	0.00	1.77	0.00	0.78	1.63	1.17	2.44	0.44	0.73	1.61	1.64	1.68	4.26	5.37	0.44	2.70	1.56	3.93	0.83	2.80	0.00	0.82	0.40	0.39	1.61	1.76	0.88	1.95	1.98	1.54
TRINITY_DN170332_c0_g1	0.00	0.00	0.00	0.00	0.00	0.00	35.63	0.00	12.00	8.83	0.00	43.33	0.00	0.00	0.00	0.00	0.00	0.00	148.87	31.66	147.89	549.83	1359.67	221.40	0.00	0.00	0.00	0.00	0.00	0.00
TRINITY_DN170333_c0_g1	41.48	0.00	57.83	0.00	0.00	7.92	8.45	0.00	37.87	0.00	0.00	0.00	0.00	0.00	3.87	0.00	0.00	0.00	0.00	0.00	0.00	0.00	0.00	0.00	0.00	0.00	5.93	0.00	0.00	0.00
TRINITY_DN170334_c0_g1	0.00	4.74	0.00	0.00	0.00	0.00	0.00	0.00	0.00	4.58	0.00	0.00	0.00	0.00	0.00	0.00	0.00	0.00	4.75	0.00	0.00	0.00	0.00	0.00	0.00	0.00	0.00	0.00	0.00	0.00
TRINITY_DN170334_c1_g1	1.43	2.43	0.78	1.27	0.00	4.96	1.52	0.82	0.00	0.74	0.81	1.54	1.37	0.74	4.30	0.72	0.00	0.70	1.48	0.73	0.00	0.00	0.00	1.35	1.60	2.42	0.00	0.00	0.00	0.79
TRINITY_DN170335_c1_g1	412.18	318.13	562.86	305.88	272.39	429.11	326.39	417.85	461.40	396.14	380.30	446.10	10.05	17.54	36.05	78.10	14.59	46.38	167.74	153.67	169.63	249.52	184.33	125.67	157.82	126.17	157.33	126.90	128.57	79.64
TRINITY_DN170336_c0_g1	0.00	0.00	0.00	62.89	0.00	0.00	0.00	0.00	0.00	0.88	0.00	0.00	0.00	0.00	0.00	0.00	0.00	0.00	0.00	0.00	0.00	0.00	0.00	0.00	0.00	0.00	0.00	0.00	0.00	0.00
TRINITY_DN170337_c0_g1	0.00	0.00	0.00	0.00	1.23	0.00	3.09	0.00	0.00	7.08	12.35	1.48	0.00	0.00	0.00	0.00	0.00	0.00	0.00	0.00	0.00	2.96	6.16	0.00	0.00	0.00	0.00	0.00	0.00	0.00
TRINITY_DN170338_c1_g1	20.44	15.87	2.51	4.44	161.73	12.04	5.22	26.58	9.68	12.03	10.39	11.34	0.00	0.00	1.36	0.00	9.95	3.32	0.00	2.55	0.00	0.00	2.40	4.67	8549.95	15800.91	8772.34	14935.75	10070.55	11353.09
TRINITY_DN170339_c0_g1	0.00	1.62	1.53	0.70	1.34	0.70	1.54	1.59	0.00	0.00	2.45	6.01	2.21	0.00	0.00	0.72	0.80	0.70	1.54	0.73	0.00	0.00	1.48	0.00	3.12	0.00	0.00	0.00	1.98	1.58
TRINITY_DN170340_c0_g1	0.00	0.00	0.00	0.00	0.00	0.00	2.72	0.00	0.00	0.00	0.00	0.00	0.00	0.00	0.00	0.00	10.49	0.00	0.00	0.00	0.00	10.44	0.00	0.00	0.00	2.73	2.79	0.00	0.00	0.00
TRINITY_DN170340_c0_g2	0.00	0.00	0.00	0.00	0.00	0.00	21.63	0.00	6.73	1.20	3.82	7.51	0.00	0.00	0.00	0.00	0.78	0.00	0.00	0.00	0.00	0.00	0.00	0.00	0.00	0.00	0.00	0.00	0.00	0.00
TRINITY_DN170341_c0_g1	0.00	1.62	0.00	0.72	1.38	8.70	1.18	1.21	5.97	1.84	1.61	2.31	0.00	0.00	0.00	1.84	3.20	1.79	1.52	1.83	2.60	4.50	3.69	0.42	0.40	0.00	0.40	8.13	14.34	0.40
TRINITY_DN170341_c0_g2	0.00	11.18	0.00	0.00	0.00	0.00	0.00	0.00	0.00	0.00	11.69	0.00	0.00	0.00	0.00	0.00	0.00	0.00	0.00	0.00	0.00	0.00	0.00	0.00	0.00	0.00	0.00	0.00	0.00	0.00
TRINITY_DN170342_c0_g1	0.00	0.00	0.00	0.00	0.00	0.00	0.00	0.00	0.00	0.00	0.00	0.00	0.00	0.00	0.00	0.00	0.00	0.00	0.00	0.00	29.89	0.00	0.00	0.00	0.00	0.00	0.00	0.00	0.00	0.00
TRINITY_DN170342_c1_g1	0.00	0.00	0.00	0.00	0.00	0.00	0.00	0.00	0.00	0.00	0.00	0.00	0.00	0.00	0.00	0.00	0.00	0.00	0.00	0.00	32.62	0.00	0.00	0.00	0.00	0.00	0.00	0.00	0.00	0.00
TRINITY_DN170342_c4_g1	0.00	0.00	0.00	0.00	0.00	0.00	0.00	0.00	0.00	0.00	0.00	0.00	0.00	0.00	0.00	0.00	0.00	0.00	0.00	0.00	207.78	3.98	0.00	0.00	0.00	0.00	0.00	0.00	0.00	0.00
TRINITY_DN170342_c4_g2	0.00	0.00	0.00	0.00	0.00	0.00	0.00	0.00	0.00	0.00	0.00	0.00	0.00	0.00	0.00	0.00	0.00	0.00	0.00	0.00	142.62	0.00	0.00	0.00	0.00	0.00	0.00	0.00	0.00	0.00
TRINITY_DN170342_c4_g4	0.00	0.00	0.00	0.00	0.00	0.00	0.00	0.00	0.00	0.00	0.00	0.00	0.00	0.00	0.00	0.00	0.00	0.00	0.00	0.00	56.78	0.00	0.00	0.00	0.00	0.00	0.00	0.00	0.00	0.00
TRINITY_DN170342_c4_g5	0.00	0.00	0.00	0.00	0.00	0.00	0.00	0.00	0.00	0.00	0.00	0.00	0.00	0.00	0.00	0.00	0.00	0.00	0.00	0.00	35.70	0.00	0.00	0.00	0.00	0.00	0.00	0.00	0.00	0.00
TRINITY_DN170343_c0_g1	0.00	0.00	0.00	0.00	0.00	0.00	5.48	3.86	0.00	0.85	3.91	0.00	0.00	0.00	0.00	0.00	1.83	0.00	4.41	0.00	0.00	2.61	1.68	0.00	0.92	0.00	0.93	3.19	0.75	0.91
TRINITY_DN170344_c0_g1	0.00	0.00	0.00	0.00	0.00	0.00	0.00	0.00	0.00	0.00	0.00	0.00	0.00	0.00	0.00	0.00	0.00	0.00	24.31	0.00	0.00	0.00	0.00	0.00	0.00	0.00	0.00	0.00	0.00	0.00
TRINITY_DN170345_c0_g1	0.00	0.00	0.00	0.00	1.49	0.00	3.83	1.97	12.37	1.78	2.00	1.83	0.00	0.00	0.00	0.00	0.00	0.00	0.00	0.00	0.00	0.00	0.00	0.00	5.87	13.51	8.10	7.57	20.47	12.92
TRINITY_DN170346_c0_g1	0.00	75.68	6.95	41.57	4.55	6.96	0.00	0.00	0.00	0.00	0.00	0.00	0.00	0.00	0.00	0.00	0.00	0.00	0.00	0.00	0.00	0.00	0.00	0.00	0.00	0.00	0.00	0.00	0.00	0.00
TRINITY_DN170347_c0_g1	0.00	0.00	0.00	0.00	0.00	0.00	1.51	0.89	1.24	1.41	1.57	0.85	0.00	0.00	0.00	0.00	0.00	0.00	0.42	0.00	0.41	2.89	0.00	0.00	3.08	7.54	12.38	1.27	0.00	5.83
TRINITY_DN170348_c0_g1	0.00	0.00	0.00	0.00	0.00	0.00	0.00	0.00	0.00	4.54	2.39	0.00	0.00	0.00	0.00	0.00	0.00	0.00	0.00	0.00	0.00	4.37	0.00	0.00	0.00	2.29	0.00	10.53	0.00	0.00
TRINITY_DN170349_c0_g1	0.00	0.00	0.00	0.00	0.00	0.00	0.00	0.00	0.00	10.31	0.00	0.00	0.00	0.00	0.00	0.00	0.00	0.00	0.00	0.00	0.00	0.00	0.00	0.00	0.00	724.45	0.00	48.21	105.17	8.86
TRINITY_DN17034_c0_g1	0.00	0.00	0.00	0.00	0.00	0.00	6.77	0.00	0.00	0.00	0.00	0.00	0.00	0.00	0.00	0.00	0.00	0.00	0.00	0.00	0.00	0.00	0.00	0.00	7.24	0.00	0.00	0.00	0.00	0.00
TRINITY_DN170351_c0_g1	0.00	0.00	0.79	0.00	0.00	0.00	14.00	0.00	32.48	2.25	0.00	0.00	0.00	0.00	0.80	0.00	0.81	2.76	1.55	0.00	0.00	2.30	4.43	2.85	0.81	0.00	0.00	0.00	0.00	0.00
TRINITY_DN170352_c0_g1	1.81	31.24	2.11	42.09	17.09	1.63	0.00	0.00	2.38	0.00	0.00	0.00	0.00	0.00	0.00	1.71	7.29	1.87	0.00	0.00	0.00	0.00	0.00	0.00	0.00	0.00	0.00	0.00	0.00	0.00
TRINITY_DN170353_c0_g1	0.00	0.00	0.00	0.00	0.00	2.02	0.00	7.83	49.34	4.43	0.00	2.47	0.00	0.00	0.00	0.00	0.00	0.00	0.00	0.00	0.00	2.28	13.91	0.00	0.00	7.61	0.00	1.90	0.00	7.37
TRINITY_DN170354_c0_g1	725.92	0.00	0.00	294.07	1629.47	374.55	476.10	23.07	11.67	1876.85	1525.48	731.04	27.65	0.00	0.00	0.00	0.00	16.32	0.00	0.00	0.00	0.00	0.00	0.00	0.00	0.00	0.00	0.00	0.00	0.00
TRINITY_DN170354_c0_g2	1758.03	309.91	76.35	1189.07	3117.89	919.16	2453.92	6639.93	1261.60	6344.31	3081.90	8607.51	27.74	0.00	18.12	0.00	20.89	0.00	0.00	0.00	0.00	14.36	0.00	20.88	0.00	0.00	0.00	0.00	0.00	0.00
TRINITY_DN170354_c1_g1	9.51	0.00	0.00	0.00	8.77	9.30	0.00	0.00	9.62	0.00	0.00	0.00	0.00	0.00	0.00	0.00	0.00	0.00	0.00	0.00	0.00	0.00	0.00	0.00	0.00	0.00	0.00	0.00	0.00	0.00
TRINITY_DN170355_c1_g1	0.00	0.00	0.00	0.00	0.00	0.00	5.42	4.36	2.69	5.10	2.21	0.00	0.00	0.00	0.00	0.00	0.00	0.00	7.72	0.00	0.00	0.00	4.59	0.00	2.16	0.00	16.45	0.00	4.77	2.02
TRINITY_DN170355_c1_g2	0.00	0.00	0.00	0.00	0.00	0.00	0.00	16.89	0.00	15.65	0.00	7.92	0.00	0.00	0.00	0.00	0.00	0.00	8.11	0.00	0.00	0.00	0.00	0.00	0.00	0.00	0.00	0.00	0.00	0.00
TRINITY_DN170356_c0_g1	0.00	4.72	0.00	1.43	0.77	1.05	0.59	2.49	0.99	1.10	1.47	0.94	1.42	0.00	0.00	2.70	0.00	0.53	5.92	2.17	0.55	2.54	0.00	0.53	2.96	3.24	4.20	1.75	3.98	3.12
TRINITY_DN170357_c0_g1	0.00	0.99	0.00	1.69	2.44	0.84	11.33	6.78	0.88	1.81	10.93	9.12	3.58	0.00	1.03	12.66	1.94	0.84	7.31	7.54	0.91	2.02	0.00	0.00	1.96	0.98	1.17	0.92	1.73	4.78
TRINITY_DN170358_c10_g1	0.00	0.00	0.00	0.00	0.00	0.00	0.00	0.00	0.00	0.00	0.00	0.00	0.00	6.05	19.33	0.00	0.00	0.00	0.00	0.00	0.00	0.00	0.00	0.00	0.00	0.00	0.00	5.85	0.00	0.00
TRINITY_DN170358_c12_g1	6.80	0.00	6.28	0.00	0.00	0.00	0.00	0.00	0.00	0.00	0.00	0.00	0.00	28.98	7.75	6.74	0.00	0.00	0.00	5.94	0.00	0.00	0.00	0.00	0.00	0.00	8.31	0.00	0.00	0.00
TRINITY_DN170358_c12_g2	0.00	7.97	0.00	0.00	0.00	0.00	0.00	0.00	0.00	0.00	0.00	7.60	0.00	12.10	0.00	5.63	0.00	0.00	0.00	0.00	0.00	0.00	0.00	7.42	0.00	0.00	0.00	0.00	5.19	0.00
TRINITY_DN170358_c12_g3	0.00	0.00	0.00	0.00	0.00	0.00	0.00	0.00	0.00	0.00	0.00	0.00	0.00	13.98	0.00	0.00	0.00	0.00	0.00	0.00	8.63	0.00	0.00	0.00	0.00	0.00	0.00	0.00	0.00	0.00
TRINITY_DN170358_c12_g4	10.56	0.00	0.00	0.00	0.00	0.00	0.00	0.00	0.00	0.00	0.00	0.00	0.00	0.00	0.00	0.00	0.00	0.00	0.00	0.00	0.00	0.00	0.00	0.00	0.00	0.00	0.00	0.00	0.00	0.00
TRINITY_DN170358_c13_g1	16.03	0.00	0.00	8.09	0.00	0.00	0.00	0.00	0.00	0.00	0.00	13.92	0.00	65.69	0.00	7.92	0.00	0.00	0.00	0.00	14.13	0.00	0.00	0.00	0.00	0.00	0.00	0.00	30.34	20.88
TRINITY_DN170358_c13_g2	0.00	0.00	0.00	0.00	0.00	0.00	0.00	0.00	0.00	0.00	0.00	0.00	0.00	42.61	0.00	0.00	0.00	0.00	0.00	0.00	0.00	0.00	0.00	0.00	0.00	0.00	0.00	0.00	0.00	0.00
TRINITY_DN170358_c13_g3	0.00	0.00	0.00	0.00	0.00	0.00	0.00	0.00	0.00	0.00	0.00	0.00	0.00	26.34	0.00	0.00	0.00	0.00	0.00	0.00	0.00	0.00	0.00	0.00	0.00	0.00	0.00	0.00	0.00	0.00
TRINITY_DN170358_c14_g1	11.98	0.00	5.55	0.00	0.00	0.00	0.00	0.00	7.17	0.00	0.00	0.00	0.00	57.57	34.19	6.80	0.00	0.00	0.00	0.00	22.86	0.00	6.44	12.15	10.01	0.00	0.00	43.77	56.02	0.00
TRINITY_DN170358_c14_g2	0.00	0.00	0.00	0.00	0.00	0.00	0.00	0.00	0.00	0.00	0.00	0.00	0.00	0.00	0.00	0.00	0.00	0.00	0.00	0.00	0.00	0.00	0.00	10.54	0.00	0.00	0.00	0.00	14.80	0.00
TRINITY_DN170358_c15_g1	0.00	0.00	14.94	0.00	0.00	0.00	0.00	0.00	0.00	0.00	0.00	0.00	0.00	13.06	0.00	12.05	0.00	0.00	0.00	0.00	15.80	0.00	14.10	0.00	0.00	0.00	0.00	26.30	35.04	0.00
TRINITY_DN170358_c16_g1	0.00	0.00	0.00	0.00	0.00	0.00	0.00	0.00	0.00	0.00	0.00	0.00	0.00	24.24	0.00	0.00	0.00	0.00	0.00	0.00	0.00	0.00	0.00	0.00	0.00	0.00	0.00	0.00	0.00	0.00
TRINITY_DN170358_c17_g1	0.00	0.00	0.00	0.00	0.00	0.00	0.00	0.00	0.00	0.00	0.00	0.00	0.00	38.69	0.00	0.00	0.00	0.00	0.00	0.00	0.00	0.00	0.00	0.00	0.00	0.00	0.00	0.00	0.00	0.00
TRINITY_DN170358_c18_g1	0.00	0.00	0.00	0.00	0.00	0.00	0.00	0.00	7.49	0.00	0.00	0.00	0.00	20.67	0.00	0.00	0.00	0.00	0.00	0.00	0.00	0.00	0.00	0.00	0.00	0.00	0.00	0.00	19.85	0.00
TRINITY_DN170358_c19_g1	0.00	0.00	0.00	0.00	0.00	0.00	0.00	0.00	0.00	0.00	0.00	0.00	0.00	17.92	0.00	0.00	0.00	0.00	0.00	0.00	0.00	0.00	0.00	0.00	0.00	0.00	0.00	0.00	0.00	0.00
TRINITY_DN170358_c1_g1	0.00	0.00	34.09	0.00	0.00	0.00	0.00	0.00	0.00	0.00	0.00	0.00	0.00	0.00	0.00	0.00	0.00	0.00	0.00	0.00	37.51	0.00	0.00	0.00	0.00	0.00	0.00	0.00	0.00	0.00
TRINITY_DN170358_c20_g1	0.00	0.00	0.00	0.00	0.00	0.00	0.00	0.00	0.00	0.00	0.00	0.00	0.00	0.00	8.40	0.00	0.00	0.00	0.00	0.00	0.00	3.15	0.00	0.00	0.00	0.00	0.00	0.00	0.00	0.00
TRINITY_DN170358_c3_g1	0.00	0.00	0.00	0.00	0.00	0.00	11.06	0.00	0.00	0.00	0.00	0.00	0.00	8.78	9.44	0.00	0.00	0.00	0.00	0.00	0.00	0.00	0.00	0.00	0.00	0.00	13.30	8.66	0.00	0.00
TRINITY_DN170358_c7_g1	5.67	0.00	0.00	0.00	0.00	0.00	0.00	0.00	0.00	0.00	0.00	0.00	0.00	2.33	0.00	0.00	0.00	0.00	0.00	12.63	0.00	0.00	0.00	0.00	0.00	0.00	0.00	0.00	20.76	0.00
TRINITY_DN170358_c7_g2	0.00	0.00	0.00	0.00	0.00	0.00	0.00	0.00	0.00	0.00	0.00	0.00	0.00	0.00	0.00	0.00	0.00	0.00	0.00	0.00	0.00	0.00	0.00	0.00	0.00	0.00	0.00	0.00	0.00	0.00
TRINITY_DN170358_c8_g1	9.45	0.00	11.09	0.00	0.00	0.00	0.00	0.00	5.01	0.00	0.00	0.00	0.00	0.00	0.00	0.00	0.00	0.00	0.00	0.00	0.00	0.00	0.00	6.08	0.00	0.00	0.00	0.00	0.00	0.00
TRINITY_DN170358_c9_g1	0.00	0.00	0.00	0.00	0.00	0.00	0.00	0.00	0.00	0.00	0.00	0.00	0.00	0.00	0.00	0.00	0.00	0.00	0.00	0.00	0.00	0.00	0.00	0.00	0.00	0.00	0.00	0.00	22.44	0.00
TRINITY_DN17035_c0_g1	0.00	9.79	0.00	0.00	0.00	0.00	0.00	0.00	0.00	0.00	10.43	0.00	0.00	0.00	0.00	6.86	0.00	0.00	0.00	0.00	0.00	0.00	0.00	0.00	0.00	0.00	0.00	0.00	0.00	0.00
TRINITY_DN170361_c0_g1	2.44	4.31	0.00	4.17	1.67	2.40	5.35	0.00	3.48	2.02	0.00	18.33	0.00	0.00	0.00	1.77	0.00	0.00	0.00	3.75	0.00	0.00	0.00	0.00	0.00	0.00	0.00	0.00	0.00	2.07
TRINITY_DN170363_c0_g1	0.00	0.00	0.00	0.00	0.00	0.00	0.00	0.00	0.00	0.00	0.00	0.00	0.00	25.56	0.00	0.00	0.00	0.00	0.00	0.00	0.00	0.00	0.00	0.00	0.00	0.00	0.00	0.00	0.00	0.00
TRINITY_DN170363_c1_g1	8.94	0.00	0.00	0.00	0.00	0.00	0.00	0.00	0.00	0.00	0.00	0.00	0.00	0.00	0.00	4.51	0.00	8.76	0.00	0.00	0.00	0.00	0.00	0.00	0.00	0.00	0.00	0.00	0.00	0.00
TRINITY_DN170363_c2_g1	0.00	0.00	0.00	0.00	8.14	0.00	0.00	0.00	0.00	0.00	12.70	0.00	0.00	0.00	10.06	0.00	0.00	0.00	13.24	0.00	0.00	0.00	0.00	0.00	0.00	0.00	0.00	0.00	0.00	0.00
TRINITY_DN170363_c3_g1	0.00	0.00	0.00	0.00	0.00	0.00	0.00	0.00	0.00	0.00	0.00	0.00	9.71	0.00	0.00	0.00	0.00	0.00	0.00	0.00	0.00	0.00	0.00	0.00	0.00	0.00	0.00	0.00	16.70	0.00
TRINITY_DN170363_c3_g2	2.85	3.84	6.26	5.94	66.77	1.12	3.80	0.00	0.00	10.13	23.20	0.00	5.06	6.02	0.00	0.00	0.00	5.86	10.48	0.00	0.00	0.00	0.00	0.00	0.00	0.00	0.00	0.00	1.47	0.00
TRINITY_DN170363_c3_g3	0.00	0.00	0.00	4.04	1.69	0.00	0.00	0.00	0.00	0.00	0.00	0.00	0.00	0.00	1.81	1.64	0.00	0.00	0.00	3.45	0.00	0.00	0.00	0.00	0.00	0.00	2.03	0.00	0.00	0.00
TRINITY_DN170363_c3_g4	0.00	0.00	0.00	0.00	18.13	0.00	0.00	9.19	0.00	0.00	19.73	0.00	0.00	0.00	0.00	0.00	0.00	0.00	0.00	0.00	0.00	0.00	0.00	0.00	0.00	0.00	0.00	0.00	0.00	0.00
TRINITY_DN170363_c3_g5	5.77	7.55	0.00	0.00	46.61	2.82	0.00	0.00	0.00	0.00	0.00	3.63	0.00	0.00	0.00	0.00	0.00	0.00	0.00	3.18	0.00	0.00	0.00	0.00	0.00	0.00	0.00	0.00	0.00	0.00
TRINITY_DN170363_c3_g6	0.00	4.11	0.00	0.00	0.00	9.54	0.00	0.00	0.00	0.00	0.00	0.00	3.32	3.30	0.00	0.00	6.48	0.00	4.13	0.00	0.00	0.00	0.00	0.00	7.24	0.00	0.00	0.00	0.00	3.90
TRINITY_DN170364_c0_g1	0.00	4.70	1.16	1.03	0.98	2.05	0.00	1.23	0.00	0.00	2.47	4.55	1.11	0.00	0.00	5.18	0.00	3.06	1.16	1.04	0.00	0.00	1.10	0.00	0.00	2.43	3.67	2.06	2.90	3.53
TRINITY_DN170365_c0_g1	0.00	14.47	0.00	0.00	0.00	0.00	0.00	0.00	35.42	105.81	0.00	0.00	0.00	0.00	0.00	0.00	0.00	0.00	0.00	0.00	0.00	0.00	0.00	0.00	0.00	0.00	44.64	10.41	0.00	0.00
TRINITY_DN170366_c0_g1	0.00	0.00	0.00	0.00	0.00	0.00	0.00	183.60	63.56	164.36	140.52	81.95	0.00	0.00	0.00	0.00	0.00	0.00	8.54	0.00	44.19	8.43	0.00	34.91	4.38	434.24	95.87	232.75	1109.10	4.03
TRINITY_DN170367_c0_g1	8.84	26.69	13.68	9.60	23.52	7.40	9.67	2.57	0.58	5.83	6.14	9.43	0.00	0.00	0.00	0.00	0.00	0.00	4.69	7.65	5.07	5.29	4.72	6.84	8.40	9.89	0.64	1.85	0.00	2.07
TRINITY_DN170368_c0_g1	0.00	0.00	0.00	0.00	0.00	0.00	0.00	0.00	0.00	0.00	0.00	0.00	0.00	0.00	0.00	0.00	0.00	0.00	0.00	89.64	1.03	0.00	0.00	0.00	0.00	0.00	0.00	0.00	0.00	0.00
TRINITY_DN170369_c0_g1	0.00	0.00	0.00	0.00	0.00	0.00	0.00	0.00	0.00	8.22	0.00	0.00	0.00	0.00	0.00	3.20	0.00	6.21	0.00	0.00	0.00	0.00	0.00	0.00	0.00	0.00	0.00	0.00	0.00	0.00
TRINITY_DN170369_c1_g1	0.00	0.00	0.00	0.00	0.00	0.00	0.00	0.00	0.00	0.00	0.00	0.00	0.00	0.00	0.00	0.00	0.00	0.00	0.00	0.00	0.00	0.00	0.00	0.00	0.00	15.90	0.00	0.00	0.00	0.00
TRINITY_DN170369_c1_g2	0.00	0.00	0.00	0.00	0.00	0.00	0.00	0.00	0.00	0.00	0.00	0.00	0.00	0.00	9.64	0.00	0.00	16.32	0.00	0.00	0.00	0.00	0.00	0.00	0.00	0.00	0.00	0.00	0.00	0.00
TRINITY_DN170369_c2_g1	21.12	0.00	0.00	0.00	0.00	0.00	0.00	0.00	0.00	13.02	0.00	0.00	0.00	0.00	0.00	0.00	0.00	0.00	0.00	0.00	0.00	0.00	0.00	0.00	0.00	0.00	0.00	22.31	0.00	0.00
TRINITY_DN170369_c2_g2	25.59	0.00	0.00	8.61	0.00	0.00	0.00	0.00	0.00	0.00	0.00	11.23	0.00	0.00	0.00	0.00	0.00	8.24	0.00	0.00	0.00	0.00	0.00	0.00	0.00	0.00	0.00	0.00	0.00	0.00
TRINITY_DN170369_c3_g1	0.00	4.46	0.00	0.00	0.00	0.00	2.54	0.00	0.00	0.00	4.92	0.00	0.00	0.00	0.00	0.00	0.00	0.00	0.00	0.00	12.62	0.00	0.00	0.00	0.00	0.00	2.60	0.00	0.00	2.40
TRINITY_DN170369_c3_g2	0.00	5.12	0.00	0.00	0.00	0.00	0.00	0.00	0.00	9.89	0.00	4.92	0.00	0.00	0.00	0.00	0.00	0.00	0.00	0.00	0.00	0.00	0.00	0.00	0.00	0.00	0.00	0.00	0.00	0.00
TRINITY_DN170369_c4_g1	1.20	17.39	0.00	0.00	0.00	0.00	0.00	2.23	0.00	0.00	0.00	1.05	1.27	0.00	0.00	0.00	0.00	0.00	0.00	0.00	0.00	0.00	0.00	0.00	0.00	12.68	0.00	0.00	0.00	1.07
TRINITY_DN170369_c5_g1	0.00	2.73	0.00	6.55	2.03	0.00	0.00	0.00	0.00	8.55	0.00	2.62	0.00	0.00	2.43	0.00	25.27	0.00	0.00	0.00	0.00	0.00	0.00	0.00	0.00	0.00	0.00	0.00	0.00	0.00
TRINITY_DN170369_c5_g2	0.00	0.00	0.00	0.00	2.24	0.00	0.00	0.00	0.00	14.54	0.00	0.00	2.55	0.00	0.00	0.00	0.00	0.00	0.00	0.00	0.00	0.00	0.00	0.00	0.00	0.00	0.00	0.00	0.00	0.00
TRINITY_DN170369_c5_g3	4.29	12.79	0.00	0.00	4.14	9.20	0.00	0.00	0.00	11.39	0.00	0.00	0.00	10.53	0.00	0.00	0.00	0.00	6.10	0.00	0.00	0.00	0.00	0.00	0.00	0.00	0.00	0.00	0.00	0.00
TRINITY_DN170369_c5_g4	12.01	0.00	0.00	0.00	0.00	0.00	0.00	0.00	6.33	0.00	0.00	0.00	0.00	0.00	0.00	0.00	0.00	11.63	0.00	0.00	0.00	0.00	0.00	0.00	0.00	0.00	0.00	0.00	0.00	0.00
TRINITY_DN170369_c5_g5	0.00	27.79	0.00	0.00	0.00	0.00	0.00	0.00	0.00	0.00	0.00	0.00	0.00	0.00	0.00	0.00	0.00	0.00	0.00	0.00	0.00	0.00	0.00	0.00	0.00	0.00	0.00	0.00	0.00	0.00
TRINITY_DN170369_c5_g6	0.00	12.85	0.00	0.00	0.00	0.00	0.00	0.00	0.00	0.00	0.00	4.28	0.00	0.00	21.02	0.00	0.00	1.77	0.00	0.00	12.02	0.00	0.00	0.00	0.00	0.00	0.00	0.00	0.00	2.14
TRINITY_DN170369_c5_g7	0.00	5.36	0.00	0.00	0.00	3.85	0.00	0.00	0.00	0.00	0.00	0.00	0.00	0.00	4.44	0.00	0.00	0.00	0.00	0.00	0.00	0.00	0.00	0.00	0.00	0.00	0.00	0.00	0.00	0.00
TRINITY_DN170369_c5_g8	0.00	0.00	0.00	0.00	0.00	0.00	0.00	0.00	0.00	0.00	0.00	0.00	0.00	0.00	0.00	9.99	0.00	9.82	0.00	0.00	0.00	0.00	0.00	0.00	0.00	0.00	0.00	0.00	0.00	0.00
TRINITY_DN17036_c0_g1	0.00	0.00	0.00	7.05	0.00	0.00	0.00	0.00	14.59	0.00	0.00	0.00	0.00	0.00	0.00	0.00	0.00	0.00	0.00	0.00	0.00	0.00	0.00	0.00	0.00	0.00	0.00	0.00	0.00	0.00
TRINITY_DN170370_c0_g1	0.35	1.17	0.38	0.69	0.00	0.00	2.26	4.23	0.00	1.77	2.70	4.43	1.48	0.36	0.00	0.00	0.00	0.00	0.73	1.41	0.00	0.72	0.71	0.34	0.76	0.00	2.67	1.03	1.30	1.52
TRINITY_DN170372_c0_g1	0.00	0.00	0.00	0.00	0.00	0.00	0.00	0.00	0.00	0.00	0.00	0.00	0.00	0.00	0.00	0.00	0.00	0.00	0.00	0.00	29.79	0.00	0.00	0.00	0.00	0.00	0.00	0.00	0.00	0.00
TRINITY_DN170372_c1_g1	7.40	0.00	28.15	0.00	0.00	0.00	0.00	0.00	0.00	0.00	0.00	0.00	0.00	16.34	8.45	0.00	0.00	0.00	0.00	0.00	9.74	0.00	0.00	0.00	0.00	11.93	0.00	12.64	13.63	0.00
TRINITY_DN170374_c0_g1	1.64	0.00	0.00	0.00	0.00	1.07	21.95	0.00	0.00	0.00	17.67	0.00	67.22	0.00	0.00	0.00	0.00	0.00	6.90	0.00	0.00	0.00	8.33	0.00	12.01	0.00	0.00	0.00	9.06	0.00
TRINITY_DN170375_c0_g1	0.00	4.12	0.00	1.42	0.85	3.66	0.00	1.05	5.39	0.00	0.00	1.98	0.00	0.00	0.80	1.82	3.24	0.00	0.00	0.00	0.00	0.00	0.00	0.00	1.85	3.29	0.00	0.00	0.67	5.05
TRINITY_DN170376_c0_g1	2.63	10.55	2.87	2.57	8.02	4.51	15.13	10.91	3.63	2.03	11.76	10.53	10.41	5.04	5.76	2.41	2.91	0.00	11.18	15.76	0.68	40.40	7.53	2.74	10.98	3.12	16.22	31.82	9.68	17.44
TRINITY_DN170377_c0_g1	0.00	0.00	0.00	0.00	0.00	0.00	0.00	0.00	0.00	0.00	0.00	0.00	0.00	0.00	0.00	0.00	0.00	10.65	0.00	0.00	0.00	0.00	0.00	0.00	0.00	0.00	0.00	0.00	0.00	0.00
TRINITY_DN170377_c0_g2	0.00	1.45	0.00	0.00	0.00	0.00	0.47	0.00	0.40	0.88	0.00	0.46	1.83	0.00	0.00	0.44	0.00	0.43	0.45	0.00	0.00	1.34	0.00	0.00	0.47	0.96	2.40	0.42	0.40	0.00
TRINITY_DN170377_c0_g3	0.00	0.00	0.00	0.00	0.00	0.00	0.00	0.00	10.31	0.00	0.00	0.00	0.00	0.00	0.00	0.00	0.00	0.00	0.00	0.00	0.00	0.00	0.00	0.00	0.00	4.60	0.00	0.00	0.00	0.00
TRINITY_DN170378_c0_g1	1.86	2.28	0.00	0.00	1.74	0.00	104.52	370.49	63.05	187.88	173.60	55.02	0.00	0.00	0.00	0.00	0.00	1.81	0.00	0.00	0.00	0.00	0.00	0.00	0.00	0.00	0.00	0.00	0.00	0.00
TRINITY_DN170379_c0_g1	0.00	0.00	0.00	0.00	0.00	0.00	6.13	4.21	6.57	1.90	0.00	0.00	0.00	0.00	1.86	0.00	0.00	0.00	0.00	1.77	0.00	1.95	0.00	0.00	2.09	0.00	0.00	3.33	0.00	0.00
TRINITY_DN170379_c1_g1	0.00	0.00	0.00	0.00	6.38	0.00	0.00	0.00	0.00	8.98	0.00	0.00	0.00	0.00	0.00	0.00	0.00	0.00	9.31	0.00	0.00	0.00	0.00	0.00	0.00	0.00	0.00	0.00	0.00	0.00
TRINITY_DN170380_c0_g1	0.00	0.00	0.00	0.00	0.00	0.00	6.19	0.00	11.28	0.00	0.00	0.00	0.00	0.00	0.00	0.00	0.00	0.00	0.00	0.00	0.00	0.00	0.00	0.00	0.00	0.00	0.00	0.00	0.00	0.00
TRINITY_DN170381_c0_g1	4.84	2.83	2.67	2.41	3.43	21.76	5.63	2.88	0.00	6.53	2.92	10.78	5.14	0.00	0.00	2.44	2.79	0.00	4.11	2.50	2.64	2.68	1.28	0.00	0.00	1.42	4.29	9.15	0.00	0.00
TRINITY_DN170382_c0_g1	1.02	2.34	0.00	2.98	4.77	1.98	0.00	0.00	0.00	0.00	1.19	0.00	0.00	0.00	0.00	0.00	0.00	0.00	1.12	0.00	0.00	0.00	0.00	0.00	62.42	7.04	5.90	7.69	2.35	4.54
TRINITY_DN170382_c0_g2	44.33	0.00	26.72	0.00	0.00	0.00	5.09	1.75	1.38	0.00	16.80	19.06	0.00	0.00	0.00	0.00	0.00	0.00	0.00	2.99	1.58	21.11	70.14	10.56	34.15	55.01	1.74	46.87	16.96	14.09
TRINITY_DN170383_c0_g1	0.00	0.00	0.00	3.24	0.00	0.00	139.87	176.99	157.60	337.35	279.70	266.43	0.00	2.45	0.00	9.78	0.00	0.00	10.26	3.63	0.00	0.00	0.00	0.00	0.00	0.00	0.00	0.00	0.00	0.00
TRINITY_DN170384_c0_g1	0.00	13.65	0.00	1.23	0.59	1.23	0.00	0.71	1.16	1.95	0.00	0.00	3.89	0.00	0.69	0.00	0.70	1.85	0.67	0.00	1.31	1.33	0.00	0.62	0.00	0.69	0.00	0.00	0.00	0.00
TRINITY_DN170385_c0_g1	1.51	33.85	0.00	0.00	0.00	0.00	2.56	5.19	2.14	1.65	1.86	12.89	19.25	0.00	0.00	0.00	0.00	0.00	0.00	0.00	21.60	0.00	0.00	0.00	0.00	0.00	0.00	0.00	0.00	0.00
TRINITY_DN170386_c0_g1	0.92	3.16	0.00	0.00	0.86	4.48	2.07	1.07	2.48	0.97	0.00	4.01	0.00	0.00	0.00	0.00	0.00	1.79	0.96	0.00	2.92	1.98	0.00	1.85	1.05	0.00	5.08	0.00	0.00	0.00
TRINITY_DN170387_c0_g1	16.93	1.86	0.00	0.00	0.00	1.51	1.86	0.00	0.00	0.00	2.37	1.11	0.00	4.72	14.61	2.81	0.00	10.68	0.00	0.00	0.00	0.00	0.00	0.00	0.00	1.17	0.00	0.00	0.00	0.00
TRINITY_DN170387_c0_g2	0.00	0.00	0.00	0.00	0.00	0.00	0.00	0.00	0.00	0.00	0.00	0.00	0.00	0.00	0.00	0.00	0.00	6.70	0.00	0.00	0.00	0.00	0.00	0.00	0.00	0.00	0.00	0.00	0.00	0.00
TRINITY_DN170389_c0_g1	2.59	5.95	4.74	18.88	5.71	11.13	7.74	13.04	4.03	8.18	7.99	25.43	0.91	0.00	0.00	0.87	1.94	5.90	3.76	0.88	0.00	0.00	0.90	0.00	1.96	1.02	1.98	0.00	7.96	10.54
TRINITY_DN17038_c0_g1	0.00	0.00	0.00	0.00	0.00	0.00	0.00	0.00	0.00	0.00	0.00	0.00	0.00	0.00	6.42	0.00	0.00	0.00	0.00	0.00	2.77	0.00	0.00	0.00	0.00	0.00	0.00	0.00	4.26	0.00
TRINITY_DN170390_c0_g1	1.10	2.03	0.40	1.07	0.69	1.07	3.53	0.40	0.67	2.21	0.80	1.54	0.00	0.00	0.00	0.00	0.00	0.00	0.38	1.83	0.37	1.50	0.00	0.00	0.00	0.00	0.00	0.00	0.00	0.00
TRINITY_DN170391_c1_g4	0.00	0.00	0.00	0.00	0.00	0.00	335.64	0.00	0.00	0.00	0.00	0.00	0.00	0.00	0.00	0.00	0.00	0.00	0.00	0.00	0.00	0.00	0.00	0.00	0.00	0.00	0.00	0.00	0.00	0.00
TRINITY_DN170392_c0_g1	2.50	1.47	4.15	0.00	1.17	0.00	0.00	3.00	0.00	1.36	1.51	2.80	2.64	1.30	2.76	1.25	1.44	0.00	5.66	10.36	4.08	13.92	0.00	5.19	1.48	1.47	0.00	0.00	0.00	0.00
TRINITY_DN170393_c0_g1	11.94	0.00	0.00	11.89	0.00	0.00	0.00	0.00	11.66	14.39	0.00	0.00	0.00	0.00	0.00	0.00	0.00	0.00	0.00	0.00	0.00	0.00	0.00	0.00	0.00	0.00	0.00	0.00	0.00	0.00
TRINITY_DN170393_c0_g2	18.04	11.72	1.38	6.11	36.18	2.44	0.00	0.00	21.41	1.35	0.00	3.52	0.00	0.00	0.00	0.00	0.00	0.00	0.00	0.00	0.00	0.00	0.00	0.00	0.00	0.00	0.00	0.00	0.00	0.00
TRINITY_DN170394_c0_g1	0.00	0.00	0.00	0.00	0.00	0.00	10.32	54.06	13.72	23.96	13.78	15.58	0.00	0.00	0.00	0.00	0.00	0.00	20.20	30.72	19.02	69.68	52.52	44.06	1.97	7.19	1.34	6.86	0.55	0.66
TRINITY_DN170396_c0_g1	0.00	0.00	0.00	0.00	0.55	0.00	234.97	54.56	69.68	298.05	214.65	597.18	0.00	0.00	0.00	0.00	0.00	1.14	446.24	213.22	352.31	368.71	396.33	217.48	13.54	17.60	4.56	5.13	0.54	0.64
TRINITY_DN170398_c0_g1	0.00	0.00	0.00	0.00	1.22	0.00	0.00	0.96	1.69	0.63	1.38	1.59	2.28	0.63	0.67	0.43	2.19	0.60	0.00	1.12	0.63	1.33	0.00	1.21	7.35	5.57	11.71	3.59	3.39	4.04
TRINITY_DN170399_c0_g1	0.00	0.00	0.00	0.00	1.14	0.00	0.00	0.00	0.00	3.97	4.45	4.10	0.00	0.00	0.00	0.00	0.00	1.19	0.00	1.27	0.00	8.15	6.55	0.00	0.00	1.44	0.00	8.43	9.07	4.16
TRINITY_DN17039_c0_g1	8.37	5.75	4.88	4.18	0.00	0.00	0.00	0.00	0.00	0.00	0.00	0.00	0.00	4.46	0.00	0.00	5.53	0.00	0.00	0.00	0.00	0.00	0.00	0.00	0.00	0.00	0.00	0.00	0.00	0.00
TRINITY_DN1703_c0_g1	0.00	0.00	0.00	0.00	0.00	0.00	0.00	0.00	0.00	0.00	0.00	0.00	0.00	9.96	21.48	0.00	0.00	0.00	0.00	0.00	0.00	0.00	0.00	0.00	0.00	0.00	15.04	0.00	0.00	0.00
TRINITY_DN170400_c0_g1	0.00	0.00	0.00	1.11	0.66	1.71	1.49	0.00	6.87	0.76	8.91	1.80	0.40	0.00	0.00	0.38	1.50	0.68	1.09	0.35	0.00	16.15	7.08	1.00	0.00	0.83	0.42	0.00	0.00	0.82
TRINITY_DN170401_c0_g1	1.93	5.16	0.00	17.13	3.94	15.90	7.85	13.06	4.14	2.43	5.27	4.95	8.84	0.00	0.00	9.73	2.53	8.17	2.55	4.12	2.42	4.61	2.15	0.00	8.05	2.62	2.46	3.84	1.90	7.40
TRINITY_DN170402_c0_g1	0.00	0.00	0.00	0.00	0.00	11.17	0.00	0.00	0.00	0.00	0.00	0.00	0.00	0.00	0.00	0.00	0.00	0.00	0.00	0.00	0.00	0.00	0.00	0.00	0.00	0.00	0.00	0.00	0.00	0.00
TRINITY_DN170402_c10_g1	0.00	13.90	0.00	4.00	4.07	0.00	0.00	18.48	0.00	2.17	0.00	0.00	0.00	0.00	0.00	0.00	5.35	2.11	0.00	0.00	0.00	0.00	0.00	0.00	0.00	0.00	0.00	0.00	0.00	0.00
TRINITY_DN170402_c10_g2	0.00	11.34	0.00	0.00	3.85	0.00	0.00	0.00	0.00	0.00	0.00	0.00	0.00	0.00	0.00	0.00	0.00	0.00	0.00	0.00	0.00	0.00	0.00	0.00	0.00	0.00	0.00	0.00	0.00	0.00
TRINITY_DN170402_c11_g1	0.00	8.71	0.00	6.48	9.99	0.00	0.00	0.00	0.00	14.26	0.00	0.00	6.98	0.00	0.00	3.26	0.00	0.00	7.39	0.00	0.00	0.00	0.00	0.00	0.00	0.00	0.00	0.00	0.00	8.25
TRINITY_DN170402_c11_g2	1.64	1.98	0.00	0.00	0.00	0.00	0.00	0.00	0.00	0.00	0.00	5.34	0.00	0.00	3.63	0.00	1.94	0.00	0.00	0.00	0.00	0.00	0.00	0.00	0.00	0.00	0.00	1.49	0.00	1.74
TRINITY_DN170402_c11_g3	0.00	0.00	0.61	1.64	0.00	1.09	0.61	1.89	1.03	0.57	0.63	0.60	0.00	0.58	0.61	1.69	0.00	0.55	0.00	0.00	0.00	0.00	0.00	0.00	0.00	1.87	0.00	0.00	0.52	0.00
TRINITY_DN170402_c11_g4	2.99	11.81	0.00	0.00	0.00	0.00	0.00	0.00	0.00	0.00	0.00	0.00	6.38	0.00	0.00	2.99	0.00	0.00	3.95	0.00	0.00	0.00	3.53	0.00	0.00	0.00	0.00	0.00	0.00	0.00
TRINITY_DN170402_c11_g5	0.00	0.00	0.00	0.00	0.00	0.00	0.00	0.00	0.00	10.13	0.00	0.00	0.00	33.41	0.00	0.00	0.00	0.00	0.00	0.00	0.00	0.00	0.00	0.00	0.00	0.00	0.00	0.00	0.00	0.00
TRINITY_DN170402_c12_g1	0.00	0.00	0.00	0.00	0.00	0.00	0.00	0.00	0.00	8.62	0.00	8.78	0.00	0.00	0.00	0.00	0.00	0.00	0.00	0.00	0.00	0.00	0.00	0.00	0.00	0.00	0.00	0.00	0.00	8.59
TRINITY_DN170402_c13_g1	0.00	13.81	0.00	0.00	0.00	0.00	0.00	0.00	0.00	0.00	0.00	12.85	10.70	0.00	0.00	0.00	0.00	0.00	0.00	0.00	0.00	0.00	0.00	0.00	0.00	0.00	0.00	0.00	0.00	0.00
TRINITY_DN170402_c14_g1	0.00	4.36	7.53	3.24	0.00	0.00	0.00	0.00	0.00	0.00	0.00	0.00	0.00	3.47	0.00	0.00	4.23	3.17	0.00	0.00	0.00	0.00	0.00	0.00	0.00	0.00	0.00	0.00	0.00	0.00
TRINITY_DN170402_c15_g1	0.00	0.00	0.00	0.00	0.00	0.00	0.00	0.00	0.00	0.00	0.00	10.82	0.00	0.00	0.00	0.00	0.00	0.00	0.00	0.00	0.00	0.00	0.00	0.00	0.00	0.00	0.00	0.00	0.00	0.00
TRINITY_DN170402_c1_g1	0.00	7.77	0.00	0.00	0.00	0.00	7.69	0.00	0.00	7.35	0.00	0.00	0.00	0.00	0.00	0.00	0.00	0.00	0.00	0.00	0.00	0.00	0.00	0.00	0.00	0.00	0.00	0.00	0.00	0.00
TRINITY_DN170402_c3_g1	0.00	9.88	0.00	0.00	0.00	0.00	0.00	0.00	0.00	0.00	0.00	0.00	0.00	0.00	0.00	0.00	18.56	0.00	0.00	0.00	0.00	0.00	0.00	0.00	0.00	0.00	0.00	0.00	0.00	0.00
TRINITY_DN170402_c5_g1	0.00	14.40	0.00	0.00	0.00	0.00	0.00	0.00	0.00	0.00	0.00	0.00	0.00	3.78	4.01	0.00	0.00	10.34	0.00	0.00	0.00	0.00	0.00	0.00	0.00	0.00	0.00	0.00	0.00	0.00
TRINITY_DN170402_c6_g1	0.00	14.10	0.00	0.00	0.00	0.00	0.00	0.00	0.00	0.00	0.00	0.00	0.00	0.00	0.00	0.00	13.02	9.82	0.00	0.00	0.00	0.00	0.00	0.00	0.00	0.00	32.37	0.00	0.00	0.00
TRINITY_DN170402_c7_g1	0.00	1.51	0.00	1.26	1.20	0.00	8.18	1.54	0.00	0.00	0.00	7.92	0.00	1.34	0.00	0.00	0.00	8.22	2.91	0.00	0.00	1.43	0.00	0.00	0.00	0.00	0.00	0.00	0.00	0.00
TRINITY_DN170402_c7_g2	1.74	0.00	1.94	0.00	0.00	0.00	0.00	8.74	1.70	0.00	0.00	0.00	1.84	0.00	0.00	0.00	2.07	0.00	0.00	0.00	0.00	0.00	0.00	0.00	0.00	0.00	0.00	0.00	0.00	0.00
TRINITY_DN170402_c8_g1	0.00	5.44	0.00	0.00	0.00	0.00	0.00	0.00	0.00	0.00	0.00	5.22	4.27	0.00	4.49	0.00	0.00	0.00	0.00	4.46	0.00	5.38	0.00	0.00	0.00	0.00	0.00	0.00	0.00	0.00
TRINITY_DN170402_c9_g1	1.04	0.00	0.00	0.00	0.00	0.00	0.00	2.44	1.96	1.11	1.22	3.44	0.00	0.00	0.00	0.00	0.00	2.03	0.00	0.00	1.11	0.00	0.00	0.00	0.00	0.00	0.00	0.00	0.96	0.00
TRINITY_DN170402_c9_g2	0.00	0.00	0.00	0.00	0.00	0.00	0.00	0.81	0.00	2.21	6.47	3.82	0.00	0.00	0.00	0.00	0.00	0.00	0.00	0.00	0.00	0.00	0.00	0.00	1.59	0.80	0.00	0.00	0.66	1.57
TRINITY_DN170403_c0_g1	0.00	0.00	0.00	0.00	5.62	0.00	0.00	25.97	0.00	0.00	0.00	0.00	0.00	0.00	0.00	0.00	0.00	0.00	12.28	0.00	2.33	0.00	2.24	2.22	2.58	10.10	0.00	3.99	0.00	0.00
TRINITY_DN170404_c0_g2	0.00	0.00	0.00	0.00	0.00	0.00	0.00	0.00	0.00	0.00	0.00	0.00	0.00	0.00	0.00	0.00	0.00	0.00	0.00	0.00	0.00	0.00	0.00	0.00	0.00	0.00	0.00	25.30	0.00	0.00
TRINITY_DN170405_c0_g1	0.00	0.00	0.00	0.00	0.00	0.00	3.16	0.00	0.00	2.95	0.00	2.98	0.00	0.00	0.00	0.00	0.00	7.07	0.00	0.00	0.00	0.00	0.00	0.00	0.00	0.00	0.00	0.00	0.00	0.00
TRINITY_DN170405_c0_g2	0.94	4.32	0.00	0.35	0.88	0.00	1.82	0.78	0.96	0.00	0.77	1.11	1.98	0.37	0.00	0.00	0.00	0.35	1.46	0.00	1.07	0.00	5.87	0.95	0.76	2.33	1.08	1.04	0.00	0.00
TRINITY_DN170405_c0_g3	0.00	1.83	0.00	1.50	0.00	0.00	0.00	0.00	0.00	0.00	0.00	0.00	0.00	6.37	1.69	0.00	0.00	1.48	0.00	0.00	0.00	0.00	0.00	0.00	0.00	0.00	0.00	0.00	2.80	0.00
TRINITY_DN170405_c0_g4	0.00	1.23	0.00	0.00	0.00	0.00	0.00	0.00	0.00	0.00	0.00	0.00	0.00	0.00	0.00	0.00	0.00	1.77	0.00	0.00	0.00	0.00	0.00	0.00	0.00	1.23	0.00	0.00	0.00	10.69
TRINITY_DN170406_c0_g1	0.00	0.00	0.00	0.00	0.00	0.00	0.00	0.00	0.00	0.00	0.00	0.00	0.00	0.00	0.00	0.00	0.00	0.00	0.00	0.64	0.00	0.00	0.00	0.00	36.46	0.00	0.00	0.00	0.57	0.00
TRINITY_DN170407_c0_g1	0.00	0.00	0.00	0.00	0.00	0.00	10.69	0.00	8.50	0.00	0.00	0.00	0.00	0.00	0.00	0.00	0.00	0.00	0.00	6.08	0.00	13.94	0.00	0.00	1.20	0.00	47.80	0.00	0.00	0.00
TRINITY_DN170407_c0_g2	0.00	0.00	0.00	0.00	0.00	0.00	14.12	4.16	6.50	1.88	0.00	1.92	0.00	0.00	0.00	0.00	0.00	0.00	0.00	5.26	0.00	0.00	0.00	0.00	0.00	2.03	43.31	4.94	3.05	5.80
TRINITY_DN170408_c0_g1	0.00	0.00	0.00	0.00	0.00	0.00	0.00	1.59	0.00	2.16	0.79	0.75	0.00	0.72	0.00	0.70	0.00	0.00	0.00	0.00	0.00	0.74	1.43	0.00	5.45	10.99	7.86	4.77	14.77	13.02
TRINITY_DN170408_c1_g1	0.00	0.00	0.00	0.00	4.99	0.00	0.00	0.00	0.00	7.13	0.00	0.00	0.00	0.00	0.00	0.00	0.00	0.00	0.00	0.00	0.00	0.00	0.00	0.00	15.98	8.32	0.00	0.00	0.00	0.00
TRINITY_DN170409_c0_g1	20.76	93.17	65.01	75.64	13.25	30.11	1.42	10.74	18.20	5.29	4.59	7.00	4.13	10.16	13.69	2.45	7.03	7.13	0.00	1.26	1.33	5.79	15.55	0.00	0.00	0.00	20.76	1.20	0.00	0.00
TRINITY_DN170409_c0_g2	0.00	0.00	0.00	8.33	0.00	0.00	0.00	0.00	0.00	0.00	0.00	0.00	0.00	0.00	0.00	0.00	0.00	0.00	0.00	0.00	0.00	0.00	0.00	0.00	0.00	0.00	0.00	0.00	0.00	0.00
TRINITY_DN17040_c0_g1	0.00	0.00	0.00	0.00	7.51	0.00	0.00	0.00	0.00	0.00	6.11	0.00	0.00	0.00	0.00	0.00	0.00	3.90	0.00	0.00	0.00	0.00	0.00	0.00	0.00	0.00	0.00	0.00	0.00	0.00
TRINITY_DN170410_c0_g1	0.00	0.00	0.00	0.00	0.00	0.00	0.00	0.00	3.90	0.00	0.80	0.00	0.00	0.00	0.00	0.00	0.00	0.00	4.52	0.00	0.00	1.49	7.23	0.00	3.93	2.38	1.59	0.00	0.00	0.00
TRINITY_DN170410_c0_g2	0.00	0.00	0.00	0.00	0.00	0.00	0.00	0.00	5.76	0.00	0.00	0.00	0.00	0.00	0.00	0.00	0.00	0.00	7.50	0.00	7.14	0.00	13.30	0.00	16.22	0.00	17.07	0.00	0.00	0.00
TRINITY_DN170411_c0_g1	0.00	2.65	0.00	1.38	0.00	0.93	0.51	0.00	0.00	0.00	0.00	1.00	0.00	0.00	0.00	0.00	0.00	0.46	0.00	0.00	0.00	0.00	0.00	0.00	24.00	3.12	0.00	0.46	0.88	3.61
TRINITY_DN170412_c0_g1	5.61	0.00	0.00	0.00	0.00	0.00	10.96	0.00	4.97	31.04	1.59	27.87	0.00	0.00	0.00	0.00	0.96	0.00	0.00	4.42	0.00	0.91	0.00	0.00	0.00	26.30	6.32	16.53	2.41	0.00
TRINITY_DN170413_c0_g1	0.00	0.00	0.00	0.00	0.00	0.00	0.00	0.00	0.00	13.43	0.00	0.00	0.00	0.00	5.72	0.00	0.00	0.00	0.00	0.00	0.00	0.00	0.00	0.00	0.00	0.00	0.00	0.00	0.00	0.00
TRINITY_DN170413_c0_g2	0.51	1.14	0.00	0.00	0.00	0.00	1.11	0.57	0.00	0.00	0.00	1.08	1.08	1.06	1.68	1.03	1.13	2.00	0.54	0.00	0.00	0.53	1.56	0.00	1.12	1.14	1.13	0.00	0.94	1.11
TRINITY_DN170414_c0_g1	0.00	0.00	0.00	0.00	0.47	0.00	1.07	0.00	0.00	0.50	0.55	0.53	0.00	0.00	0.00	0.00	0.00	0.00	2.60	0.50	0.00	0.51	2.01	1.94	0.54	0.00	2.75	1.45	0.00	0.54
TRINITY_DN170414_c0_g2	0.00	0.00	0.00	1.43	0.00	1.44	1.06	0.55	0.00	0.50	1.09	2.07	0.00	0.00	1.61	2.46	0.00	0.48	2.05	1.48	0.00	0.51	0.99	0.00	0.00	3.26	0.54	0.00	1.81	0.00
TRINITY_DN170415_c0_g1	0.22	0.00	0.00	0.00	0.00	0.00	0.71	0.00	0.20	0.44	1.20	2.54	0.70	0.00	0.49	0.22	0.00	2.62	0.23	0.22	0.00	0.45	0.67	0.64	0.71	1.45	6.98	2.82	2.68	4.53
TRINITY_DN170417_c0_g1	9.93	0.00	0.00	6.73	7.67	1.81	3.14	1.08	0.87	2.94	1.08	1.01	1.96	5.78	0.00	14.95	0.00	1.81	0.00	0.00	0.00	0.00	0.00	0.00	0.00	0.00	1.07	0.00	14.91	0.00
TRINITY_DN170418_c0_g1	0.00	0.00	0.00	0.00	0.00	0.00	0.00	0.00	0.00	0.00	0.00	0.00	0.00	0.00	0.00	8.08	32.22	0.00	0.00	0.00	0.00	0.00	0.00	0.00	0.00	0.00	0.00	0.00	0.00	0.00
TRINITY_DN170418_c10_g1	0.00	0.00	0.00	0.00	0.00	0.00	10.96	0.00	0.00	0.00	0.00	5.19	0.00	0.00	0.00	0.00	0.00	3.83	0.00	0.00	0.00	0.00	0.00	0.00	0.00	0.00	0.00	0.00	0.00	0.00
TRINITY_DN170418_c11_g1	0.00	0.00	0.00	0.00	2.37	0.00	0.00	0.00	0.00	0.00	0.00	0.00	8.09	0.00	0.00	0.00	0.00	4.92	0.00	0.00	0.00	0.00	0.00	0.00	0.00	0.00	0.00	0.00	0.00	0.00
TRINITY_DN170418_c12_g1	0.00	0.00	0.00	0.00	0.00	4.02	0.00	0.00	0.00	0.00	0.00	0.00	0.00	0.00	0.00	12.27	0.00	3.97	0.00	0.00	0.00	0.00	0.00	0.00	0.00	0.00	0.00	0.00	0.00	0.00
TRINITY_DN170418_c13_g1	0.00	0.00	0.00	0.00	0.00	0.00	0.00	0.00	0.00	0.00	0.00	0.00	0.00	0.00	0.00	8.16	0.00	0.00	0.00	0.00	0.00	0.00	0.00	10.85	0.00	0.00	0.00	0.00	0.00	0.00
TRINITY_DN170418_c14_g1	0.00	16.50	0.00	0.00	0.00	0.00	0.00	0.00	0.00	0.00	0.00	0.00	0.00	0.00	0.00	0.00	0.00	0.00	0.00	0.00	0.00	0.00	0.00	0.00	0.00	0.00	0.00	0.00	0.00	0.00
TRINITY_DN170418_c2_g1	0.00	0.00	0.00	4.87	11.42	0.00	13.55	0.00	0.00	3.99	0.00	7.97	0.00	0.00	5.51	0.00	0.00	0.00	0.00	0.00	0.00	0.00	5.93	0.00	0.00	0.00	0.00	0.00	0.00	0.00
TRINITY_DN170418_c3_g1	0.00	0.00	0.00	0.00	0.00	0.00	0.00	0.00	0.00	0.00	0.00	0.00	0.00	0.00	0.00	0.00	0.00	0.00	0.00	0.00	0.00	0.00	0.00	0.00	0.00	0.00	0.00	0.00	0.00	0.00
TRINITY_DN170418_c4_g1	0.00	0.00	0.00	0.00	0.00	0.00	6.29	0.00	0.00	0.00	0.00	0.00	10.35	0.00	0.00	9.45	0.00	0.00	12.41	0.00	0.00	11.98	0.00	0.00	0.00	15.47	0.00	0.00	0.00	0.00
TRINITY_DN170418_c5_g1	0.00	0.00	0.00	0.00	0.00	0.00	0.00	0.00	0.00	0.00	0.00	0.00	0.00	0.00	0.00	6.86	0.00	6.70	0.00	7.60	0.00	0.00	0.00	0.00	0.00	0.00	0.00	0.00	0.00	0.00
TRINITY_DN170418_c6_g1	0.00	13.03	0.00	0.00	0.00	0.00	0.00	8.14	1.84	0.00	4.83	0.00	1.97	0.00	2.79	2.49	0.00	5.52	0.00	0.00	0.00	0.00	0.00	0.00	0.00	0.00	0.00	0.00	0.00	0.00
TRINITY_DN170418_c6_g2	0.00	0.00	0.00	0.00	0.00	0.00	0.00	0.00	0.00	0.00	0.00	0.00	0.00	0.00	0.00	24.99	0.00	0.00	0.00	0.00	0.00	0.00	0.00	0.00	0.00	0.00	0.00	0.00	0.00	0.00
TRINITY_DN170418_c6_g3	0.00	8.62	0.00	0.00	0.00	6.00	0.00	0.00	0.00	0.00	0.00	0.00	0.00	0.00	0.00	0.00	0.00	23.66	0.00	0.00	0.00	0.00	0.00	0.00	0.00	0.00	0.00	0.00	0.00	0.00
TRINITY_DN170418_c8_g1	7.40	0.00	0.00	0.00	0.00	0.00	0.00	10.29	0.00	0.00	0.00	0.00	0.00	0.00	0.00	0.00	0.00	7.16	0.00	0.00	0.00	0.00	0.00	0.00	0.00	11.93	0.00	0.00	0.00	0.00
TRINITY_DN170418_c9_g1	0.00	15.98	0.00	0.00	0.00	0.00	0.00	0.00	0.00	28.49	0.00	0.00	0.00	0.00	0.00	0.00	0.00	0.00	0.00	0.00	0.00	0.00	0.00	0.00	0.00	0.00	0.00	0.00	0.00	0.00
TRINITY_DN170418_c9_g2	0.00	1.35	0.00	1.13	0.00	0.00	0.00	0.00	1.09	1.24	1.38	0.00	15.42	0.00	1.27	0.00	1.32	1.18	0.00	0.00	1.25	0.00	0.00	0.00	1.35	0.00	0.00	0.00	0.00	2.60
TRINITY_DN170418_c9_g3	3.36	0.00	0.00	0.00	3.13	3.28	0.00	0.00	0.00	0.00	0.00	4.32	7.17	0.00	0.00	3.35	0.00	16.25	0.00	0.00	4.23	8.89	4.01	0.00	0.00	4.72	4.83	0.00	0.00	0.00
TRINITY_DN170418_c9_g4	0.00	0.00	0.00	5.80	5.36	0.00	0.00	0.00	0.00	0.00	0.00	0.00	6.23	0.00	0.00	0.00	0.00	5.58	0.00	0.00	0.00	0.00	0.00	0.00	0.00	0.00	0.00	0.00	0.00	0.00
TRINITY_DN170418_c9_g5	0.00	11.18	0.00	0.00	6.56	6.92	0.00	0.00	0.00	0.00	0.00	0.00	0.00	0.00	0.00	0.00	0.00	6.83	0.00	0.00	0.00	0.00	0.00	0.00	0.00	0.00	0.00	0.00	0.00	0.00
TRINITY_DN170418_c9_g6	0.00	5.38	0.00	0.00	0.00	0.00	13.13	0.00	0.00	0.00	0.00	5.17	0.00	0.00	26.38	4.30	0.00	5.53	0.00	0.00	0.00	15.72	0.00	7.22	0.00	0.00	0.00	0.00	0.00	0.00
TRINITY_DN170418_c9_g7	0.00	0.00	0.00	0.00	0.00	11.69	0.00	0.00	0.00	0.00	0.00	0.00	0.00	0.00	0.00	0.00	0.00	5.76	0.00	0.00	0.00	0.00	0.00	0.00	0.00	0.00	0.00	0.00	0.00	0.00
TRINITY_DN170418_c9_g8	0.00	0.00	0.00	11.34	0.00	0.00	0.00	0.00	0.00	0.00	0.00	0.00	0.00	0.00	0.00	0.00	0.00	10.91	0.00	0.00	0.00	0.00	0.00	0.00	0.00	0.00	0.00	0.00	0.00	0.00
TRINITY_DN170419_c0_g1	0.52	2.29	0.00	0.50	0.96	0.00	0.00	16.34	2.83	1.05	0.57	8.04	1.08	1.06	0.57	1.04	1.13	14.40	0.54	0.00	0.00	0.00	0.00	0.00	1.70	0.57	1.14	0.00	0.00	0.00
TRINITY_DN170419_c0_g2	0.00	0.00	0.00	0.00	0.00	0.00	0.00	0.00	0.00	0.00	0.00	0.00	0.00	0.00	0.00	9.66	0.00	9.49	0.00	0.00	0.00	0.00	0.00	0.00	0.00	0.00	0.00	0.00	0.00	0.00
TRINITY_DN170419_c1_g1	0.00	0.00	0.00	0.00	0.00	0.00	8.31	0.00	0.00	0.00	0.00	0.00	6.50	0.00	0.00	0.00	0.00	0.00	0.00	0.00	0.00	0.00	0.00	0.00	0.00	0.00	9.52	0.00	0.00	0.00
TRINITY_DN17041_c0_g1	0.00	0.00	0.00	0.00	0.00	0.00	0.00	0.00	0.00	12.17	0.00	0.00	0.00	0.00	0.00	0.00	0.00	0.00	0.00	0.00	0.00	0.00	0.00	12.61	0.00	0.00	0.00	0.00	0.00	0.00
TRINITY_DN170420_c0_g1	0.00	0.00	0.00	0.00	0.00	0.00	0.00	0.00	9.73	0.00	0.00	0.00	0.00	0.00	0.00	0.00	0.00	4.45	0.00	0.00	0.00	0.00	0.00	0.00	0.00	0.00	0.00	0.00	0.00	0.00
TRINITY_DN170420_c1_g1	0.00	0.00	0.00	0.00	0.00	0.00	0.00	0.00	0.00	0.00	0.00	0.00	0.00	0.00	0.00	0.00	0.00	0.00	1.86	0.00	0.00	0.00	18.93	3.38	0.00	0.00	0.00	0.00	0.00	0.00
TRINITY_DN170420_c2_g1	0.00	0.00	0.00	0.00	2.89	3.03	0.00	4.37	12.18	3.71	0.00	10.93	0.00	0.00	6.95	3.09	7.04	0.00	4.11	0.00	0.00	4.05	2.57	0.00	9.81	0.00	0.00	0.00	0.00	1.85
TRINITY_DN170420_c2_g2	0.00	0.00	1.10	0.00	0.96	2.01	21.07	1.17	7.59	0.00	3.63	1.13	0.00	0.00	0.00	0.00	0.00	0.00	13.62	0.00	0.00	2.17	0.00	0.00	5.86	2.47	0.00	1.01	1.84	0.00
TRINITY_DN170420_c2_g3	0.00	0.00	0.00	0.00	0.00	0.00	0.00	0.00	13.64	0.00	0.00	0.00	0.00	0.00	0.00	0.00	0.00	0.00	0.00	0.00	0.00	0.00	0.00	0.00	0.00	0.00	0.00	0.00	0.00	5.55
TRINITY_DN170420_c2_g4	0.00	0.00	0.00	0.00	0.00	0.00	0.00	0.00	5.12	0.00	0.00	3.09	0.00	0.00	0.00	0.00	0.00	2.43	0.00	0.00	0.00	3.15	0.00	0.00	0.00	0.00	3.38	0.00	0.00	0.00
TRINITY_DN170420_c3_g1	0.00	0.00	0.00	0.00	0.00	0.00	0.00	0.00	0.00	0.00	0.00	0.00	0.00	0.00	0.00	0.00	0.00	0.00	0.00	0.00	0.00	0.00	0.00	0.00	0.00	0.00	0.00	0.00	22.44	0.00
TRINITY_DN170421_c0_g1	0.00	6.47	0.00	0.00	0.00	0.00	0.38	6.76	10.78	0.71	0.00	0.00	5.02	1.42	0.00	0.00	0.00	0.00	0.00	0.00	0.00	0.36	0.00	0.00	15.36	7.11	0.00	0.00	0.63	0.00
TRINITY_DN170422_c0_g1	0.00	0.00	0.00	0.00	0.00	0.00	1777.48	780.06	389.83	2766.73	7363.62	2929.41	0.00	0.00	0.00	0.00	0.00	0.00	1171.17	1908.60	571.48	1756.12	3444.69	1720.18	3.89	0.00	0.00	0.00	0.00	0.00
TRINITY_DN170423_c0_g1	0.00	1.41	0.00	0.82	0.79	0.00	1.36	2.34	0.77	2.13	0.93	2.22	1.78	0.00	0.46	2.12	0.46	1.65	0.00	0.00	0.43	0.87	2.56	0.00	0.46	0.93	0.93	0.00	1.17	2.28
TRINITY_DN170423_c0_g2	0.00	0.00	0.00	0.00	0.00	0.00	0.64	0.66	1.07	0.60	0.00	0.62	0.61	0.60	0.00	2.34	0.00	1.14	0.00	1.76	0.00	1.82	0.00	0.00	1.29	0.65	0.00	0.57	0.00	0.64
TRINITY_DN170424_c0_g1	0.76	8.97	1.47	2.83	4.22	3.86	6.64	0.76	1.36	6.68	4.64	3.85	6.99	0.37	0.00	4.78	6.71	2.28	3.73	0.35	0.00	1.26	1.81	0.00	0.75	1.01	3.74	0.52	0.00	1.72
TRINITY_DN170425_c0_g1	0.00	4.01	3.70	1.63	0.00	37.78	0.00	0.00	1.62	0.00	0.00	0.00	0.00	0.00	0.00	0.00	0.00	0.00	0.00	0.00	0.00	0.00	0.00	0.00	4.11	0.00	0.00	0.00	0.00	0.00
TRINITY_DN170425_c0_g2	1.41	1.59	0.77	6.23	1.49	25.79	0.00	0.00	0.00	0.83	0.00	0.79	2.97	0.00	0.00	0.00	0.00	2.33	0.00	0.00	0.00	0.00	0.00	0.00	0.00	0.00	0.00	0.00	0.00	0.00
TRINITY_DN170427_c0_g1	0.76	18.36	0.00	0.00	2.29	10.29	0.41	0.00	0.00	0.00	1.57	0.00	0.40	0.00	0.00	0.00	0.00	0.00	1.86	0.00	0.00	0.00	3.44	0.00	9.70	0.00	0.00	0.00	1.45	0.00
TRINITY_DN170428_c0_g1	7.10	59.83	16.01	5.04	13.27	33.37	45.08	27.84	13.47	27.41	8.49	29.57	1.25	0.00	1.30	2.75	0.00	0.00	13.28	29.40	19.19	13.07	22.53	13.41	30.56	29.13	16.77	1.56	0.00	18.70
TRINITY_DN170428_c0_g2	0.00	0.00	0.00	8.87	12.41	23.56	0.00	6.44	0.00	0.00	0.00	0.00	0.00	0.00	0.00	0.00	0.00	0.00	0.00	0.00	0.00	0.00	0.00	0.00	0.00	0.00	0.00	2.98	0.00	0.00
TRINITY_DN170428_c0_g3	27.20	44.14	56.81	31.60	24.14	32.19	9.31	38.26	7.11	17.82	51.34	30.62	9.48	14.49	36.42	22.64	0.00	55.95	9.24	9.63	60.25	18.15	0.00	0.00	29.78	65.34	38.44	21.21	6.25	66.35
TRINITY_DN170429_c0_g1	0.00	0.00	0.00	0.00	0.00	0.00	0.00	2.38	0.00	0.00	0.00	2.19	0.00	0.00	6.20	0.00	0.00	0.00	0.00	0.00	0.00	2.21	0.00	0.00	0.00	0.00	0.00	0.00	0.00	2.19
TRINITY_DN170429_c0_g2	0.00	0.00	0.00	0.00	0.00	0.00	0.00	6.07	0.00	0.00	12.73	0.00	0.00	0.00	0.00	0.00	0.00	0.00	0.00	0.00	0.00	0.00	0.00	0.00	0.00	6.19	0.00	0.00	0.00	0.00
TRINITY_DN170429_c0_g3	0.00	3.94	0.00	0.00	0.00	5.85	0.00	0.00	0.00	0.00	0.00	0.00	0.00	0.00	0.00	0.00	0.00	0.00	0.00	0.00	0.00	0.00	0.00	0.00	0.00	4.10	0.00	0.00	0.00	11.19
TRINITY_DN170429_c0_g4	0.00	0.00	0.00	0.00	0.00	0.00	0.00	0.00	0.00	0.00	0.00	0.00	0.00	0.00	0.00	0.00	0.00	0.00	0.00	0.00	2.62	0.00	0.00	0.00	0.00	0.00	5.82	0.00	0.00	0.00
TRINITY_DN17042_c0_g1	0.00	0.00	0.00	0.00	0.00	0.00	0.00	4.56	0.00	4.12	0.00	0.00	3.81	0.00	0.00	0.00	0.00	1.75	0.00	0.00	0.00	2.12	0.00	0.00	0.00	0.00	0.00	0.00	0.00	0.00
TRINITY_DN170430_c0_g3	0.00	0.00	0.00	0.00	0.00	0.00	6.55	0.00	21.34	0.00	0.00	0.00	0.00	0.00	0.00	0.00	0.00	0.00	0.00	0.00	0.00	0.00	0.00	0.00	0.00	0.00	0.00	0.00	0.00	0.00
TRINITY_DN170431_c0_g1	0.00	0.00	0.00	1.88	2.62	2.73	6.38	0.00	3.61	0.00	0.00	0.00	0.00	0.00	0.00	0.00	0.00	0.00	0.00	0.00	0.00	1.04	0.00	0.00	4.42	35.68	3.34	3.27	0.89	4.81
TRINITY_DN170432_c0_g1	4.06	14.06	0.00	1.98	6.43	2.97	2496.74	2742.20	1574.41	4661.12	5686.36	976.20	56.70	4.21	13.81	1.02	17.29	7.91	1.12	13.54	5.41	5.52	9.44	0.00	0.00	2.35	0.00	0.00	7.47	1.14
TRINITY_DN170432_c0_g2	0.00	0.00	0.00	0.00	0.00	0.00	0.00	0.00	0.00	301.62	0.00	65.44	0.00	0.00	0.00	0.00	0.00	0.00	0.00	0.00	0.00	0.00	0.00	0.00	0.00	0.00	0.00	0.00	0.00	0.00
TRINITY_DN170433_c0_g1	2.08	12.47	0.00	0.00	0.00	0.00	10.44	2.71	0.00	0.00	0.00	11.02	0.00	0.00	16.52	3.31	0.00	24.75	0.00	0.00	0.00	0.00	3.96	0.00	0.00	17.59	0.00	0.00	0.00	0.00
TRINITY_DN170433_c0_g2	0.00	0.00	0.00	0.00	0.00	0.00	0.00	0.00	0.00	0.00	0.00	0.00	0.00	0.00	0.00	0.00	0.00	0.00	0.00	0.00	0.00	0.00	10.15	0.00	0.00	0.00	0.00	0.00	7.89	0.00
TRINITY_DN170433_c1_g1	0.00	0.00	0.00	0.00	0.00	0.00	0.00	0.00	0.00	0.00	0.00	0.00	0.00	0.00	0.00	0.00	0.00	21.91	0.00	0.00	0.00	0.00	0.00	0.00	0.00	0.00	0.00	0.00	0.00	0.00
TRINITY_DN170434_c0_g1	0.61	1.53	0.00	0.90	0.86	2.25	1.49	1.02	0.00	2.52	1.53	1.31	0.00	1.91	2.69	4.94	4.76	7.19	0.00	0.00	0.63	0.00	0.63	0.00	0.00	0.00	0.00	0.00	0.00	1.00
TRINITY_DN170435_c0_g1	0.52	0.85	0.00	0.25	1.69	0.75	1.36	1.97	0.46	0.77	2.23	1.34	1.35	0.00	0.00	0.00	0.28	0.76	1.32	0.51	0.00	1.04	0.26	0.49	0.28	1.96	1.95	0.25	0.00	1.10
TRINITY_DN170436_c0_g1	0.00	0.00	0.00	0.00	0.00	0.00	5.76	5.03	0.00	0.83	4.54	0.00	0.00	0.00	0.00	0.00	0.00	0.00	1.72	9.92	0.00	0.00	2.91	1.20	0.00	1.36	0.45	0.00	0.38	0.45
TRINITY_DN170437_c1_g1	0.00	0.00	0.00	0.00	0.00	7.48	0.00	0.00	0.00	0.00	0.00	0.00	0.00	0.00	0.00	0.00	10.07	0.00	0.00	0.00	0.00	0.00	0.00	0.00	0.00	12.30	0.00	0.00	0.00	0.00
TRINITY_DN170437_c3_g1	0.00	0.00	0.00	0.00	0.00	0.00	0.00	0.00	0.00	0.00	0.00	0.00	0.00	11.62	0.00	0.00	0.00	0.00	0.00	0.00	0.00	0.00	0.00	0.00	0.00	0.00	0.00	0.00	0.00	0.00
TRINITY_DN170437_c4_g1	9.79	0.00	0.00	7.40	1.86	0.00	2.42	2.49	2.58	0.00	1.17	2.19	0.00	0.00	0.00	4.87	0.00	2.91	0.00	0.00	0.00	0.00	0.00	0.00	0.00	0.00	0.00	0.00	0.00	0.00
TRINITY_DN170437_c4_g2	0.00	0.00	0.00	0.00	0.00	4.23	0.00	0.00	0.00	0.00	0.00	2.60	0.00	0.00	0.00	0.00	0.00	0.00	0.00	0.00	2.55	5.28	0.00	2.43	0.00	5.52	2.83	0.00	0.00	0.00
TRINITY_DN170437_c5_g1	0.00	0.00	0.00	0.00	0.00	0.00	0.00	0.00	0.00	0.00	0.00	0.00	0.00	0.00	3.10	0.00	0.00	0.00	0.00	0.00	0.00	10.41	0.00	0.00	0.00	0.00	0.00	16.78	0.00	6.85
TRINITY_DN170437_c5_g2	0.00	0.00	0.00	0.00	0.00	0.00	0.00	0.00	0.00	0.00	7.46	0.00	0.00	0.00	0.00	0.00	12.95	0.00	0.00	0.00	0.00	0.00	0.00	0.00	0.00	0.00	7.50	0.00	0.00	0.00
TRINITY_DN170437_c5_g3	16.19	3.24	0.00	0.00	7.50	2.47	3.31	0.00	0.00	0.00	0.00	10.71	0.00	0.00	0.00	0.00	3.16	2.45	0.00	0.00	0.00	0.00	0.00	0.00	0.00	0.00	0.00	0.00	0.00	0.00
TRINITY_DN170437_c5_g4	4.01	4.97	0.00	0.00	0.00	7.84	5.55	0.00	0.00	5.28	0.00	0.00	0.00	0.00	0.00	0.00	2.44	0.00	0.00	0.00	0.00	0.00	0.00	0.00	0.00	0.00	0.00	1.99	0.00	0.00
TRINITY_DN170437_c5_g5	0.00	6.82	0.00	0.00	0.00	2.98	0.00	0.00	0.00	0.00	0.00	0.00	5.24	12.93	6.84	0.00	1.43	13.03	0.00	1.21	0.00	0.00	0.00	0.00	2.93	1.46	4.42	1.15	0.00	0.00
TRINITY_DN170437_c5_g6	9.73	27.06	0.00	0.00	0.00	0.00	0.00	0.00	0.00	0.00	0.00	0.00	20.93	0.00	0.00	0.00	0.00	9.39	0.00	0.00	0.00	0.00	0.00	0.00	0.00	0.00	0.00	0.00	0.00	0.00
TRINITY_DN170437_c5_g7	0.00	1.35	0.00	0.00	0.00	3.39	6.92	0.00	0.00	6.62	0.00	0.00	0.00	0.00	0.00	4.94	0.00	5.94	0.00	0.00	0.00	0.00	0.00	0.00	0.00	0.00	0.00	0.00	1.06	6.48
TRINITY_DN170437_c5_g8	0.00	42.53	0.00	0.00	0.00	0.00	0.00	0.00	0.00	0.00	0.00	0.00	0.00	0.00	0.00	0.00	0.00	0.00	0.00	0.00	0.00	0.00	0.00	0.00	0.00	0.00	0.00	0.00	0.00	0.00
TRINITY_DN170437_c5_g9	0.00	0.00	0.00	0.00	0.00	7.55	0.00	0.00	0.00	0.00	0.00	0.00	0.00	0.00	0.00	0.00	0.00	0.00	0.00	0.00	0.00	0.00	0.00	0.00	11.00	0.00	0.00	0.00	14.20	0.00
TRINITY_DN170437_c6_g1	0.00	0.00	0.00	0.00	0.00	3.76	0.00	0.00	0.00	5.04	0.00	0.00	0.00	0.00	0.00	0.00	0.00	0.00	0.00	0.00	0.00	0.00	0.00	0.00	0.00	0.00	0.00	0.00	0.00	0.00
TRINITY_DN170437_c7_g1	0.00	0.00	0.00	0.00	2.07	0.00	0.00	0.00	0.00	2.64	0.00	0.00	0.00	0.00	0.00	0.00	0.00	0.00	2.77	0.00	0.00	0.00	2.51	0.00	0.00	0.00	0.00	0.00	0.00	0.00
TRINITY_DN170438_c1_g1	0.00	0.61	0.00	0.00	1.03	0.00	5.37	0.00	0.00	0.56	1.84	1.17	0.00	0.00	0.00	0.00	0.00	0.00	4.64	0.55	4.36	0.57	2.23	0.00	1.81	0.00	0.00	3.49	0.00	0.00
TRINITY_DN170439_c0_g1	0.00	0.00	0.00	0.00	0.00	4.46	0.00	0.00	0.00	0.00	0.00	0.00	29.26	0.00	0.00	8.94	0.00	13.07	0.00	0.00	0.00	0.00	0.00	0.00	0.00	0.00	0.00	0.00	0.00	0.00
TRINITY_DN17043_c0_g1	0.00	0.00	0.00	0.00	0.00	0.00	19.41	9.96	0.00	0.00	0.00	0.00	0.00	0.00	0.00	0.00	0.00	0.00	0.00	0.00	0.00	0.00	0.00	0.00	0.00	0.00	0.00	0.00	0.00	0.00
TRINITY_DN170440_c0_g1	0.00	0.00	0.00	0.00	0.00	0.00	2.16	1.49	1.21	1.35	2.22	0.00	4.83	0.00	0.72	0.66	5.82	0.00	4.19	4.64	0.68	4.13	10.07	3.24	2.92	0.00	0.74	0.00	0.60	0.72
TRINITY_DN170441_c0_g1	0.00	0.00	0.00	0.00	0.00	0.00	0.00	0.00	0.00	0.00	0.00	0.00	0.00	0.00	0.00	0.00	0.00	0.00	0.00	0.00	0.00	0.00	0.00	0.00	1.51	18.52	4.01	0.00	0.85	4.15
TRINITY_DN170441_c0_g2	5.76	0.00	0.00	0.00	0.00	0.00	0.00	0.00	0.00	0.00	0.00	0.00	0.00	0.00	0.00	0.00	0.00	0.00	0.00	0.00	0.00	0.00	0.00	0.00	0.00	36.19	0.00	0.00	0.00	7.55
TRINITY_DN170442_c1_g1	1.47	17.93	0.00	2.97	6.27	1.28	1.54	10.06	0.87	7.60	0.00	1.73	0.00	3.86	0.00	0.00	0.00	0.00	1.49	1.36	0.00	5.88	0.00	13.03	0.00	0.00	0.00	0.00	0.00	0.00
TRINITY_DN170443_c0_g1	0.00	0.55	0.00	0.96	0.00	1.92	0.53	0.55	12.10	1.49	0.00	1.04	0.00	0.00	0.00	0.49	0.00	2.40	1.54	0.00	0.00	1.52	0.99	0.48	1.07	2.18	1.09	1.44	0.45	2.66
TRINITY_DN170444_c0_g1	0.00	0.00	0.00	4.88	4.53	9.65	0.00	0.00	0.00	0.00	0.00	0.00	62.88	0.00	0.00	19.39	12.95	37.71	0.00	0.00	0.00	0.00	0.00	0.00	0.00	0.00	0.00	0.00	0.00	0.00
TRINITY_DN170445_c0_g1	1.30	9.87	0.00	0.00	1.83	0.00	6.68	0.74	0.00	0.00	0.64	0.00	1.37	0.00	5.43	5.32	0.00	0.00	0.69	0.00	0.00	7.22	0.00	0.64	0.00	0.73	1.46	2.54	0.00	0.62
TRINITY_DN170446_c0_g1	0.00	0.00	0.00	0.00	0.00	0.00	7.18	23.45	4.82	6.73	7.24	3.72	0.00	0.00	0.00	0.00	0.83	0.00	0.00	0.00	0.00	0.00	0.00	0.00	0.00	0.00	0.00	0.00	0.00	0.00
TRINITY_DN170447_c0_g1	10.77	0.00	0.00	0.00	2.35	1.40	11.68	0.00	0.00	3.08	15.78	11.09	0.00	0.00	0.00	0.00	0.00	2.44	6.45	5.73	3.04	0.00	1.54	0.00	0.00	0.00	3.40	0.00	0.00	0.00
TRINITY_DN170448_c0_g1	3.47	2.21	0.00	4.48	3.07	19.06	8.78	0.00	0.00	6.24	0.00	0.74	0.73	0.72	0.76	5.53	0.00	0.00	10.51	5.26	4.75	37.80	42.27	12.13	13.96	1.47	0.00	0.00	0.00	0.00
TRINITY_DN170449_c0_g1	0.53	1.18	0.00	3.14	2.96	5.66	5.15	4.72	3.32	0.00	2.35	5.73	0.00	0.00	0.00	0.00	0.00	3.07	0.00	0.00	0.00	0.00	0.00	0.00	0.00	0.00	0.00	0.00	0.00	0.00
TRINITY_DN170450_c0_g1	0.00	0.00	0.00	10.70	0.00	0.00	0.00	0.00	0.00	0.00	0.00	0.00	0.00	0.00	0.00	20.91	0.00	0.00	0.00	0.00	0.00	0.00	0.00	0.00	0.00	0.00	0.00	11.29	0.00	0.00
TRINITY_DN170450_c1_g1	0.00	0.00	0.00	0.00	0.00	0.00	0.00	27.72	0.00	0.00	0.00	0.00	0.00	0.00	0.00	11.45	0.00	0.00	0.00	0.00	0.00	0.00	0.00	0.00	0.00	0.81	0.00	0.00	0.00	0.00
TRINITY_DN170451_c0_g1	0.00	0.00	0.00	0.00	0.00	0.00	1.16	14.74	0.00	6.53	3.61	3.38	0.00	0.00	0.00	0.00	0.00	4.98	1.13	4.20	0.00	5.93	0.00	1.04	11.64	3.55	3.57	0.00	0.00	3.43
TRINITY_DN170452_c0_g1	0.00	0.00	0.00	0.00	0.00	0.00	0.00	2.03	0.00	1.83	0.00	0.79	0.00	0.00	0.00	0.00	0.00	0.00	0.00	0.00	0.00	0.00	0.00	0.00	9.00	15.24	3.42	0.00	0.00	1.66
TRINITY_DN170452_c1_g1	0.00	0.00	0.00	0.00	0.00	0.00	0.00	7.56	0.00	0.00	0.00	0.00	0.00	0.00	0.00	0.00	0.00	0.00	0.00	0.00	0.00	0.00	0.00	0.00	31.23	0.00	0.00	0.00	0.00	6.84
TRINITY_DN170452_c2_g1	0.00	0.00	0.00	9.39	0.00	0.00	0.00	0.00	0.00	0.00	0.00	0.00	0.00	0.00	0.00	0.00	0.00	0.00	0.00	0.00	0.00	0.00	0.00	0.00	0.00	7.10	0.00	0.00	0.00	0.00
TRINITY_DN170453_c0_g1	0.00	0.00	0.00	0.00	0.00	0.00	22.12	0.00	17.49	0.00	0.00	0.00	0.00	0.00	0.00	0.00	0.00	0.00	0.00	0.00	0.00	0.00	0.00	0.00	0.00	0.00	0.00	0.00	0.00	0.00
TRINITY_DN170454_c0_g1	0.00	0.00	0.00	0.00	0.00	0.00	0.00	0.00	3.72	0.00	0.00	0.00	0.00	0.00	0.00	3.53	0.00	3.43	0.00	0.00	0.00	0.00	0.00	0.00	0.00	0.00	0.00	0.00	0.00	0.00
TRINITY_DN170454_c1_g1	0.00	0.00	0.00	0.00	0.00	0.00	0.00	0.00	0.00	0.00	0.00	0.00	0.00	0.00	0.00	0.00	0.00	14.60	0.00	0.00	0.00	0.00	0.00	0.00	0.00	0.00	0.00	0.00	0.00	0.00
TRINITY_DN170454_c2_g1	0.00	0.00	0.00	0.00	0.00	0.00	0.00	0.00	1.05	0.00	0.00	2.46	0.00	0.00	0.00	0.00	0.00	0.00	0.00	0.00	0.00	0.00	0.00	0.00	6.48	0.00	10.43	0.00	0.00	0.00
TRINITY_DN170454_c3_g1	0.00	0.00	0.00	0.00	0.00	0.00	0.00	0.00	0.00	0.00	0.00	4.12	0.00	0.00	7.24	0.00	0.00	0.00	0.00	0.00	0.00	0.00	0.00	0.00	0.00	0.00	0.00	0.00	0.00	0.00
TRINITY_DN170454_c4_g1	0.00	23.33	0.00	0.00	5.59	0.00	0.00	8.57	0.00	0.00	0.00	0.00	0.00	0.00	0.00	0.00	0.00	0.00	0.00	0.00	0.00	0.00	0.00	0.00	0.00	7.88	0.00	0.00	5.51	0.00
TRINITY_DN170454_c4_g2	4.53	0.00	0.00	4.91	2.32	8.13	0.00	0.00	23.41	0.00	0.00	5.29	0.00	7.87	0.00	3.78	0.00	4.39	11.23	0.00	0.00	0.00	0.00	2.87	0.00	0.00	0.00	18.16	0.00	6.06
TRINITY_DN170454_c4_g3	0.00	2.21	4.04	0.00	3.37	0.00	0.00	0.00	0.00	2.06	0.00	2.11	0.00	0.00	0.00	1.81	2.16	1.75	0.00	0.00	0.00	2.13	0.00	0.00	0.00	0.00	0.00	0.00	6.63	0.00
TRINITY_DN170455_c0_g1	4.24	1.23	1.17	3.11	1.98	0.00	1.21	1.25	0.00	0.00	1.25	0.00	1.12	1.10	1.17	2.12	0.00	0.00	0.00	0.00	0.00	3.47	0.00	1.08	0.00	0.00	1.24	0.00	0.00	0.00
TRINITY_DN170457_c0_g1	0.00	0.00	0.00	0.00	0.00	0.00	11.85	1.74	412.65	0.00	1.76	0.00	0.00	0.00	0.00	0.00	0.00	0.00	2.51	0.00	0.00	2.47	12.27	239.32	0.00	1.71	5.28	0.00	0.00	0.00
TRINITY_DN170457_c0_g2	0.00	0.00	0.00	0.00	0.00	0.00	0.00	0.00	8.04	0.00	0.00	0.00	0.00	0.00	0.00	0.00	0.00	0.00	0.00	0.00	0.00	0.00	0.00	0.00	0.00	0.00	0.00	0.00	0.00	0.00
TRINITY_DN170458_c0_g1	2.28	10.31	3.73	1.67	2.67	1.11	5.62	1.28	0.52	0.00	0.00	1.82	0.60	3.53	0.00	0.57	1.26	2.02	0.60	0.00	0.00	0.00	1.16	0.00	0.00	1.27	1.27	1.11	0.00	0.00
TRINITY_DN170459_c0_g1	0.00	0.00	0.00	0.00	0.00	0.00	3.60	0.00	0.51	0.56	1.23	1.17	1.16	0.00	0.00	0.00	0.00	0.00	0.00	1.67	0.57	0.00	0.56	0.54	0.00	1.76	4.91	0.00	3.56	3.00
TRINITY_DN17045_c0_g1	0.00	0.00	0.00	0.00	0.00	0.00	0.00	0.00	0.00	0.00	0.00	0.00	0.00	0.00	12.24	0.00	0.00	0.00	0.00	0.00	0.00	0.00	0.00	0.00	0.00	0.00	0.00	0.00	6.63	0.00
TRINITY_DN170460_c10_g2	0.00	13.67	0.00	0.00	18.11	9.61	0.00	0.00	0.00	0.00	0.00	0.00	0.00	0.00	0.00	0.00	0.00	9.49	0.00	0.00	0.00	0.00	0.00	0.00	0.00	0.00	0.00	0.00	0.00	0.00
TRINITY_DN170460_c10_g4	0.00	13.39	0.00	0.00	0.00	0.00	12.58	0.00	0.00	0.00	0.00	0.00	0.00	10.19	0.00	0.00	0.00	9.28	0.00	0.00	0.00	0.00	0.00	0.00	0.00	0.00	0.00	0.00	0.00	0.00
TRINITY_DN170460_c14_g1	0.00	0.00	0.00	0.00	0.00	0.00	0.00	0.00	0.00	0.00	0.00	0.00	11.57	0.00	0.00	0.00	0.00	0.00	0.00	0.00	27.96	0.00	0.00	0.00	0.00	0.00	0.00	0.00	0.00	0.00
TRINITY_DN170460_c2_g1	0.00	0.00	0.00	0.00	0.00	0.00	5.01	0.00	0.00	0.00	5.45	4.73	0.00	0.00	0.00	0.00	0.00	10.58	0.00	0.00	0.00	0.00	0.00	0.00	0.00	0.00	0.00	0.00	0.00	0.00
TRINITY_DN170460_c7_g1	0.00	12.59	0.00	0.00	0.00	0.00	0.00	0.00	0.00	0.00	0.00	0.00	0.00	0.00	20.56	17.73	0.00	8.69	0.00	0.00	0.00	0.00	0.00	0.00	0.00	0.00	0.00	0.00	0.00	0.00
TRINITY_DN170460_c9_g2	7.77	0.00	6.77	11.50	0.00	7.63	0.00	21.47	0.00	0.00	0.00	0.00	8.42	0.00	0.00	0.00	0.00	5.53	0.00	0.00	0.00	0.00	0.00	0.00	0.00	0.00	0.00	0.00	0.00	0.00
TRINITY_DN170462_c0_g2	0.00	0.00	0.00	0.00	0.00	0.00	0.00	0.00	0.00	0.00	0.00	0.00	0.00	0.00	0.00	0.00	0.00	0.00	0.00	0.00	0.00	0.00	0.00	0.00	18.68	0.51	0.00	0.00	4.70	0.50
TRINITY_DN170463_c0_g1	0.00	0.00	0.00	0.00	0.00	0.00	0.00	0.00	10.55	0.00	0.00	0.00	13.27	0.00	0.00	0.00	0.00	0.00	0.00	0.00	0.00	0.00	0.00	0.00	39.94	307.86	237.29	258.84	210.00	137.10
TRINITY_DN170464_c0_g1	0.00	0.00	0.00	0.00	0.00	0.00	5.20	15.62	0.00	0.00	5.41	14.11	0.00	0.00	0.00	0.00	0.00	0.00	9.80	20.21	4.61	18.86	4.35	0.00	0.00	0.00	0.00	7.35	0.00	0.00
TRINITY_DN170464_c0_g2	0.00	0.00	0.00	0.00	0.00	0.00	80.05	76.68	8.93	15.57	0.00	60.17	8.33	0.00	0.00	0.00	0.00	0.00	53.05	25.35	13.09	77.06	12.59	14.91	16.23	5.29	1.10	16.09	0.00	2.49
TRINITY_DN170464_c0_g3	0.00	0.00	0.00	0.00	0.00	0.00	0.00	0.00	0.00	0.00	25.34	0.00	0.00	0.00	0.00	0.00	0.00	0.92	0.00	0.00	0.00	0.00	14.63	0.00	0.00	0.00	0.00	0.00	0.00	0.00
TRINITY_DN170464_c0_g4	0.00	0.00	0.00	0.00	0.00	0.00	3.15	2.17	2.62	0.98	1.08	0.00	0.00	0.00	2.05	0.00	0.00	0.00	4.08	2.86	1.98	8.05	1.94	0.94	1.07	0.00	7.53	0.00	0.00	0.00
TRINITY_DN170464_c0_g5	0.00	0.00	0.00	0.00	0.00	0.00	0.00	2.96	2.25	7.98	11.98	8.10	0.00	0.00	0.00	0.00	0.00	0.00	75.99	24.83	0.00	54.47	12.31	0.00	0.00	0.00	0.00	0.00	0.00	0.00
TRINITY_DN170464_c0_g6	0.00	0.00	0.00	0.00	0.00	0.00	0.00	0.00	0.00	0.00	0.00	0.00	0.00	0.00	0.00	0.00	0.00	0.00	8.18	0.00	0.00	0.00	7.26	0.00	0.00	0.00	0.00	0.00	0.00	0.00
TRINITY_DN170464_c1_g1	0.00	0.00	0.00	0.00	0.00	0.00	0.00	0.00	23.91	0.00	0.00	0.00	0.00	0.00	0.00	0.00	0.00	0.00	0.00	0.00	0.00	0.00	0.00	0.00	0.00	0.00	0.00	0.00	0.00	0.00
TRINITY_DN170465_c0_g1	17.46	0.00	0.00	0.00	23.75	0.00	96.80	152.43	0.00	0.00	92.60	0.00	0.00	0.00	0.00	0.00	0.00	0.00	0.00	0.00	0.00	1.43	0.00	0.00	0.00	1.04	0.00	0.00	0.00	0.00
TRINITY_DN170466_c0_g1	0.00	0.00	0.00	0.00	0.00	0.00	0.00	0.00	0.00	0.00	0.00	0.00	0.00	0.00	0.00	0.00	0.00	0.00	0.00	0.00	0.00	0.00	0.00	0.00	12.90	6.58	11.65	7.80	8.63	9.34
TRINITY_DN170466_c0_g2	0.00	0.00	0.00	0.00	0.00	0.00	0.00	0.00	0.00	0.00	0.00	0.00	0.00	0.00	0.00	0.00	0.00	0.00	0.00	0.00	0.00	0.00	0.00	0.00	0.00	10.78	0.00	0.00	0.00	0.00
TRINITY_DN170468_c0_g1	0.00	10.45	0.00	7.47	0.00	0.00	0.00	0.00	0.00	0.00	0.00	0.00	0.00	0.00	0.00	0.00	0.00	2.78	0.00	0.00	0.00	0.00	0.00	0.00	0.00	3.89	0.00	0.00	0.00	0.00
TRINITY_DN170468_c0_g2	0.00	4.92	0.00	0.94	0.00	0.00	6.07	0.00	0.00	0.00	0.00	0.00	3.03	0.00	0.00	0.00	0.00	0.00	0.00	0.00	0.00	0.00	0.00	0.00	0.00	0.00	0.00	0.00	0.88	0.00
TRINITY_DN170469_c0_g1	0.00	1.27	0.62	2.76	1.06	3.87	0.00	2.55	14.03	2.31	1.90	1.20	0.00	0.00	0.00	0.00	0.63	0.55	0.00	0.57	0.00	0.59	1.15	0.00	0.00	0.00	0.63	0.00	0.00	0.62
TRINITY_DN170471_c0_g1	0.00	0.00	0.00	53.86	9.96	8.04	0.00	0.00	0.00	107.40	0.00	0.00	0.00	0.00	0.00	0.00	0.00	0.00	0.00	0.00	0.00	3.12	0.00	0.00	0.00	0.00	0.00	2.14	0.00	0.00
TRINITY_DN170472_c0_g1	0.00	1.16	0.26	1.90	1.60	1.55	2.23	1.33	0.48	1.57	3.17	1.27	0.55	0.27	0.00	1.26	0.57	1.03	0.54	0.00	0.00	0.80	0.73	0.51	1.41	2.39	3.43	3.09	1.95	2.56
TRINITY_DN170473_c0_g1	0.00	0.00	10.54	0.00	0.00	0.00	0.00	0.00	2.93	0.00	0.00	0.00	0.00	0.00	3.17	0.00	0.00	0.00	0.00	0.00	0.00	3.65	0.00	0.00	0.00	0.00	0.00	0.00	26.14	0.00
TRINITY_DN170474_c0_g1	1.89	0.69	1.02	0.61	0.29	1.23	2.15	1.34	0.28	0.00	0.68	3.28	0.33	0.65	0.81	0.50	0.00	1.53	0.76	0.31	0.00	0.64	0.00	0.91	0.34	0.00	1.86	1.22	0.58	1.35
TRINITY_DN170474_c1_g1	0.00	5.63	0.00	0.00	0.00	0.00	0.00	0.00	0.00	0.00	12.47	0.00	0.00	0.00	0.00	0.00	0.00	0.00	0.00	0.00	0.00	0.00	0.00	0.00	0.00	0.00	0.00	0.00	0.00	0.00
TRINITY_DN170475_c0_g1	0.00	0.00	0.00	10.23	0.00	0.00	13.20	0.00	0.00	0.00	0.00	13.11	10.94	0.00	0.00	0.00	0.00	9.82	0.00	0.00	0.00	0.00	0.00	0.00	0.00	0.00	0.00	0.00	0.00	0.00
TRINITY_DN170475_c1_g1	0.00	1.37	0.00	0.00	0.00	0.40	1.75	2.29	0.75	3.25	1.82	3.35	1.55	2.13	0.45	1.47	0.00	1.43	1.29	4.61	0.00	1.70	0.00	0.00	7.12	0.00	0.45	0.81	0.00	0.45
TRINITY_DN170475_c2_g1	0.64	0.00	0.00	0.63	0.00	0.00	0.71	2.18	1.78	1.98	2.90	0.69	0.68	0.00	0.00	0.00	0.71	0.63	1.37	0.00	1.33	1.35	0.00	1.27	0.00	0.00	1.44	0.00	0.00	1.41
TRINITY_DN170476_c1_g1	0.00	0.00	0.00	0.00	0.00	0.00	0.00	0.00	0.00	0.00	0.00	0.00	0.00	0.00	0.00	0.00	0.00	15.45	0.00	0.00	0.00	0.00	0.00	0.00	0.00	0.00	0.00	0.00	0.00	0.00
TRINITY_DN170476_c2_g1	0.00	0.00	0.00	0.00	0.00	0.00	0.00	0.00	2.20	0.00	13.24	2.64	0.00	0.00	0.00	0.00	5.37	0.00	0.00	0.00	0.00	0.00	0.00	0.00	0.00	2.80	5.72	0.00	0.00	0.00
TRINITY_DN170476_c3_g1	0.00	6.99	0.00	0.00	0.00	0.00	0.00	0.00	0.00	0.00	0.00	0.00	0.00	0.00	0.00	0.00	0.00	20.28	0.00	0.00	0.00	0.00	0.00	0.00	0.00	0.00	0.00	0.00	0.00	0.00
TRINITY_DN170476_c4_g1	0.00	12.34	0.00	0.00	0.00	0.00	0.00	0.00	0.00	11.18	0.00	0.00	0.00	0.00	0.00	0.00	11.47	42.54	0.00	0.00	0.00	0.00	0.00	0.00	0.00	0.00	0.00	0.00	0.00	0.00
TRINITY_DN170476_c5_g1	0.00	1.34	0.00	2.70	0.00	0.00	1.32	0.00	2.82	0.00	0.00	1.28	11.63	5.78	0.00	0.00	0.00	2.65	0.00	1.19	0.00	0.00	0.00	0.00	0.00	5.01	0.00	0.00	5.01	1.30
TRINITY_DN170476_c6_g1	0.00	1.19	0.00	0.00	0.96	0.00	0.00	3.02	1.20	0.00	0.00	1.41	1.33	0.00	0.00	4.36	0.00	0.00	0.00	0.00	0.00	3.36	1.08	0.00	1.49	0.00	0.00	0.00	0.00	0.00
TRINITY_DN170476_c7_g1	0.00	0.00	0.00	0.00	3.13	0.00	4.58	0.00	0.00	4.34	0.00	12.96	0.00	0.00	0.00	0.00	0.00	3.25	0.00	0.00	0.00	0.00	0.00	0.00	0.00	0.00	0.00	0.00	0.00	0.00
TRINITY_DN170477_c0_g1	2.11	1.43	6.95	10.62	2.64	2.06	1.85	0.00	1.56	3.80	0.00	1.80	0.00	0.00	0.00	0.00	0.00	0.00	0.00	0.00	0.00	0.60	0.00	0.00	0.00	0.00	1.29	0.57	0.00	0.00
TRINITY_DN170479_c10_g1	0.00	0.00	0.00	0.00	0.00	12.42	0.00	0.00	0.00	0.00	0.00	0.00	0.00	0.00	0.00	0.00	0.00	0.00	0.00	0.00	0.00	0.00	0.00	8.32	0.00	0.00	0.00	0.00	0.00	0.00
TRINITY_DN170479_c10_g4	0.00	0.00	0.00	0.00	0.00	0.00	0.00	0.00	0.00	5.77	0.00	5.76	0.00	0.00	0.00	0.00	0.00	0.00	0.00	0.00	0.00	0.00	0.00	0.00	0.00	6.49	0.00	0.00	0.00	0.00
TRINITY_DN170479_c10_g5	6.54	14.69	0.00	3.24	0.00	0.00	13.73	0.00	0.00	0.00	0.00	0.00	0.00	0.00	0.00	0.00	0.00	30.06	0.00	0.00	0.00	0.00	0.00	0.00	0.00	0.00	0.00	0.00	0.00	0.00
TRINITY_DN170479_c11_g1	0.00	15.95	6.71	0.00	0.00	0.00	0.00	0.00	0.00	0.00	0.00	0.00	0.00	0.00	0.00	11.27	0.00	0.00	0.00	0.00	0.00	0.00	0.00	0.00	0.00	0.00	0.00	0.00	0.00	0.00
TRINITY_DN170479_c12_g1	5.91	3.88	0.00	0.00	0.00	0.00	0.00	0.00	0.00	0.00	0.00	0.00	3.14	0.00	0.00	0.00	0.00	5.72	0.00	0.00	0.00	0.00	0.00	0.00	4.13	0.00	0.00	0.00	0.00	3.68
TRINITY_DN170479_c13_g1	0.00	18.36	0.00	0.00	0.00	0.00	0.00	18.39	6.82	0.00	0.00	0.00	0.00	0.00	0.00	6.45	0.00	0.00	0.00	0.00	0.00	0.00	0.00	0.00	0.00	0.00	0.00	0.00	0.00	0.00
TRINITY_DN170479_c14_g1	0.00	11.86	0.00	0.00	0.00	0.00	0.00	0.00	0.00	0.00	0.00	0.00	0.00	0.00	0.00	0.00	0.00	0.00	0.00	0.00	0.00	0.00	0.00	0.00	0.00	0.00	0.00	0.00	0.00	0.00
TRINITY_DN170479_c1_g1	0.00	7.71	0.00	0.00	0.00	0.00	0.00	0.00	0.00	7.29	0.00	0.00	0.00	5.86	0.00	0.00	0.00	5.31	0.00	0.00	0.00	0.00	0.00	0.00	0.00	0.00	0.00	0.00	0.00	0.00
TRINITY_DN170479_c3_g1	0.00	0.00	0.00	0.00	0.00	0.00	0.00	0.00	0.00	0.00	0.00	0.00	0.00	0.00	0.00	0.00	0.00	0.00	0.00	4.19	0.00	0.00	0.00	0.00	0.00	5.41	0.00	0.00	0.00	0.00
TRINITY_DN170479_c5_g1	15.59	9.77	0.00	0.00	0.00	0.00	0.00	7.51	0.00	0.00	0.00	6.95	0.00	0.00	11.80	2.01	20.80	10.06	0.00	0.00	0.00	0.00	0.00	0.00	0.00	0.00	0.00	0.00	0.00	2.39
TRINITY_DN170479_c6_g1	0.00	0.00	1.52	0.00	1.28	0.00	0.00	1.66	0.00	1.50	0.00	0.00	1.45	0.00	1.51	1.37	1.59	2.67	0.00	0.00	0.00	0.00	0.00	0.00	0.00	0.00	0.00	0.00	0.00	0.00
TRINITY_DN170479_c8_g1	0.00	0.00	0.00	0.00	0.00	1.67	0.00	0.00	0.00	1.93	0.00	1.98	0.00	7.14	0.00	0.00	0.00	4.98	0.00	0.00	0.00	0.00	0.00	0.00	0.00	0.00	0.00	0.00	0.00	3.98
TRINITY_DN170479_c9_g1	0.00	31.65	0.00	0.00	0.00	0.00	0.00	0.00	0.00	0.00	0.00	0.00	0.00	7.96	8.54	0.00	0.00	0.00	0.00	0.00	19.67	0.00	0.00	0.00	0.00	0.00	0.00	0.00	0.00	0.00
TRINITY_DN170480_c0_g1	0.00	0.00	202.68	117.48	210.85	434.94	7.87	31.86	11.66	15.05	26.10	0.00	6.24	0.00	91.27	429.56	0.00	0.00	15.00	6.32	14.89	23.10	86.57	0.00	0.00	18.63	17.85	77.34	25.95	0.00
TRINITY_DN170481_c0_g1	13.73	2.39	6.31	0.00	4.46	0.97	0.00	0.00	0.00	0.00	0.00	0.00	3.15	3.22	0.00	0.00	0.00	0.00	0.00	0.00	0.00	0.00	0.00	0.00	0.00	3.98	7.46	1.12	1.05	1.11
TRINITY_DN170482_c0_g1	20.84	21.27	19.92	502.38	32.06	199.90	5.00	30.97	9.60	19.69	43.35	17.40	20.56	10.78	3.57	18.65	24.55	10.16	0.69	2.63	6.06	44.27	15.99	10.29	7.96	14.61	5.12	0.64	17.40	10.35
TRINITY_DN170483_c0_g1	6.10	50.11	5.82	0.00	24.76	3.84	0.00	0.00	0.00	0.00	2.21	0.00	0.00	1.82	0.00	0.00	2.07	0.00	0.00	0.00	0.00	0.00	0.00	0.00	0.00	0.00	0.00	0.00	0.00	0.00
TRINITY_DN170485_c0_g1	0.00	0.00	0.00	0.00	0.00	0.00	0.00	0.00	2.40	0.00	0.00	0.00	0.00	0.00	0.00	0.00	0.00	0.00	0.00	0.00	137.66	0.93	0.00	0.00	0.00	0.00	5.23	0.00	0.00	0.00
TRINITY_DN170487_c0_g1	0.00	0.00	0.00	0.00	0.00	0.00	7.75	0.00	19.07	7.14	2.77	25.26	0.00	0.00	0.00	0.00	0.00	0.00	0.00	0.00	0.00	0.00	8.38	0.00	0.00	0.00	19.60	0.00	0.00	0.00
TRINITY_DN170487_c0_g2	0.00	4.09	0.00	0.00	1.90	0.00	0.00	0.00	26.40	25.21	0.00	9.97	0.00	0.00	0.00	0.00	0.00	0.00	0.00	0.00	0.00	0.00	0.00	0.00	0.00	0.00	2.62	0.00	0.00	0.00
TRINITY_DN170488_c0_g1	0.00	0.00	0.00	0.00	0.00	0.00	10.44	9.15	3.77	21.12	11.02	14.90	0.00	0.00	0.00	0.00	0.00	0.00	0.00	0.00	0.00	0.30	0.00	0.00	0.00	0.00	0.00	0.00	0.00	0.00
TRINITY_DN170489_c0_g1	1.30	0.00	0.00	0.00	0.00	0.00	30.32	15.73	8.51	14.53	9.50	29.35	0.00	0.00	0.00	0.00	0.00	0.00	14.04	7.41	34.24	9.51	21.72	8.82	9.85	18.41	8.24	1.98	3.66	38.28
TRINITY_DN17048_c0_g1	0.00	0.00	0.00	0.00	0.00	0.00	0.00	0.00	0.00	0.00	0.00	0.00	0.00	0.00	0.00	0.00	0.00	0.00	0.00	0.00	0.00	0.00	0.00	0.00	13.83	6.72	0.00	0.00	0.00	0.00
TRINITY_DN170490_c0_g1	0.00	4.15	0.00	0.00	0.00	1.16	1.37	1.17	0.00	0.00	1.42	2.64	0.00	0.00	0.00	0.00	0.00	0.00	1.33	4.90	1.06	9.17	0.00	0.00	0.00	4.17	9.27	0.00	0.00	0.00
TRINITY_DN170491_c0_g1	0.00	0.00	0.00	0.00	0.00	0.00	0.00	7.67	0.00	7.08	0.00	7.12	0.00	0.00	0.00	0.00	0.00	0.00	0.00	0.00	13.94	0.00	0.00	0.00	0.00	8.25	0.00	0.00	0.00	0.00
TRINITY_DN170492_c0_g1	8.04	7.77	0.00	1.35	18.61	3.98	0.81	0.00	0.00	0.76	4.92	1.29	0.00	0.00	0.00	0.00	1.33	0.00	18.52	1.48	0.00	6.98	20.20	0.00	0.00	0.00	0.00	0.00	0.00	0.00
TRINITY_DN170493_c2_g1	3.68	0.00	0.00	0.00	0.00	8.81	0.00	0.00	0.00	0.00	0.00	0.00	0.00	35.25	4.15	0.00	0.00	0.00	0.00	0.00	21.17	0.00	0.00	0.00	0.00	0.00	5.41	11.22	10.11	0.00
TRINITY_DN170493_c3_g1	0.00	0.00	0.00	0.00	0.00	0.00	0.00	0.00	0.00	0.00	0.00	0.00	0.00	129.20	0.00	7.77	0.00	0.00	0.00	0.00	0.00	0.00	0.00	10.34	0.00	0.00	0.00	16.43	36.23	7.94
TRINITY_DN170493_c3_g2	6.62	0.00	0.00	0.00	0.00	0.00	0.00	0.00	0.00	0.00	0.00	0.00	0.00	35.26	15.08	0.00	0.00	0.00	0.00	0.00	0.00	17.72	0.00	0.00	0.00	0.00	0.00	0.00	0.00	0.00
TRINITY_DN170493_c3_g3	0.00	0.00	0.00	0.00	0.00	0.00	0.00	0.00	0.00	0.00	0.00	0.00	0.00	8.87	0.00	0.00	0.00	0.00	0.00	0.00	0.00	0.00	0.00	0.00	0.00	0.00	0.00	26.27	0.00	0.00
TRINITY_DN170493_c4_g1	0.00	0.00	0.00	0.00	0.00	0.00	0.00	0.00	0.00	0.00	0.00	0.00	0.00	12.30	0.00	0.00	0.00	0.00	0.00	0.00	0.00	0.00	0.00	0.00	0.00	0.00	0.00	0.00	0.00	0.00
TRINITY_DN170494_c0_g1	0.00	0.00	0.00	1.77	1.58	0.00	2.21	6.85	41.08	0.00	0.00	10.38	0.00	0.00	0.00	0.00	8.03	1.75	0.00	0.00	0.00	0.00	1.85	0.00	4.53	0.00	2.27	0.00	0.00	4.22
TRINITY_DN170495_c0_g1	2.14	3.32	0.00	4.17	0.00	6.26	0.46	0.95	0.00	0.00	0.47	0.45	0.90	7.95	0.00	0.00	0.00	9.19	0.45	1.72	0.00	0.00	0.00	0.83	0.00	1.42	0.00	0.00	0.00	0.46
TRINITY_DN170496_c0_g1	0.76	3.46	2.50	2.23	1.43	0.00	3.38	2.62	0.00	0.79	3.48	2.47	1.60	0.79	0.00	1.53	0.85	0.00	2.46	0.00	1.59	5.66	1.57	0.00	0.00	4.31	4.32	1.49	0.00	3.36
TRINITY_DN170497_c0_g1	0.00	0.00	0.00	0.00	0.00	0.00	0.00	0.00	7.54	0.00	1.82	0.00	3.11	0.00	0.00	0.00	0.00	0.00	3.07	0.00	0.00	0.00	3.03	0.00	0.00	0.00	0.00	0.00	0.00	0.00
TRINITY_DN170498_c0_g1	0.00	0.00	0.00	9.37	0.00	0.00	0.00	0.00	0.00	0.00	0.00	0.00	0.00	0.00	10.62	0.00	0.00	0.00	0.00	0.00	0.00	0.00	0.00	0.00	0.00	14.99	0.00	0.00	0.00	0.00
TRINITY_DN170498_c0_g2	0.00	1.99	0.00	0.00	3.07	1.61	1.99	0.00	0.00	0.00	0.00	0.00	0.00	0.00	0.00	0.00	0.00	1.60	0.00	0.00	0.00	0.00	0.00	0.00	0.00	0.00	0.00	0.00	0.00	1.91
TRINITY_DN170498_c1_g1	0.00	0.00	0.00	0.00	0.00	0.00	5.01	0.00	3.83	0.00	5.45	0.00	0.00	0.00	0.00	0.00	0.00	7.05	0.00	0.00	0.00	0.00	15.52	0.00	0.00	0.00	0.00	0.00	0.00	0.00
TRINITY_DN170498_c2_g1	0.00	0.00	0.00	0.00	0.00	0.00	0.00	0.00	0.00	0.00	0.00	0.00	0.00	0.00	0.00	0.00	0.00	0.00	0.00	0.00	0.00	0.00	0.00	0.00	14.27	2.78	0.00	0.00	2.00	0.00
TRINITY_DN170498_c2_g2	0.00	16.19	0.00	0.00	0.00	0.00	0.00	0.00	0.00	0.00	0.00	3.90	0.00	0.00	0.00	0.00	0.00	0.00	0.00	0.00	0.00	0.00	0.00	0.00	0.00	0.00	0.00	0.00	0.00	0.00
TRINITY_DN170498_c4_g1	2.33	5.91	0.00	2.30	2.18	0.00	6.02	0.00	0.00	0.00	0.00	0.00	2.47	0.00	2.60	0.00	0.00	0.00	0.00	0.00	2.78	0.00	0.00	2.65	0.00	0.00	0.00	0.00	0.00	0.00
TRINITY_DN170498_c4_g2	2.88	5.53	0.00	0.00	0.00	0.94	4.34	0.00	0.00	4.06	0.00	0.00	0.00	0.00	0.00	0.96	1.09	0.94	0.00	0.00	0.00	0.00	0.00	0.00	0.00	0.00	0.00	0.94	0.00	2.14
TRINITY_DN170498_c4_g3	0.00	15.98	0.00	0.00	0.00	0.00	0.00	0.00	0.00	0.00	0.00	0.00	0.00	0.00	0.00	0.00	0.00	0.00	0.00	0.00	0.00	0.00	0.00	0.00	0.00	0.00	0.00	0.00	0.00	0.00
TRINITY_DN170498_c4_g4	0.00	0.00	28.06	0.00	0.00	0.00	0.00	0.00	11.42	0.00	0.00	0.00	0.00	0.00	0.00	11.34	0.00	0.00	0.00	0.00	0.00	0.00	0.00	0.00	0.00	0.00	0.00	0.00	0.00	0.00
TRINITY_DN170498_c4_g5	8.67	3.79	1.00	5.51	4.81	0.00	7.96	5.02	3.88	8.58	1.52	2.41	0.96	1.89	6.56	8.35	1.50	6.21	0.00	1.86	0.93	0.00	1.39	0.92	0.00	0.51	0.00	0.00	0.00	0.00
TRINITY_DN170498_c5_g1	0.00	0.00	0.00	0.00	8.50	0.00	0.00	0.00	0.00	0.00	0.00	0.00	0.00	0.00	0.00	0.00	0.00	0.00	0.00	0.00	0.00	0.00	0.00	0.00	0.00	6.87	0.00	0.00	0.00	0.00
TRINITY_DN170499_c0_g1	7.05	0.00	0.00	7.69	1.68	2.62	13.75	0.00	0.00	14.29	4.20	0.00	2.74	0.00	0.00	5.84	5.35	0.00	5.17	0.00	0.00	7.38	0.93	3.48	0.47	3.98	0.00	0.00	0.00	0.00
TRINITY_DN170499_c1_g1	0.00	0.00	12.43	0.00	0.00	0.00	0.00	0.00	0.00	0.00	0.00	0.00	0.00	0.00	11.76	0.00	0.00	0.00	0.00	0.00	0.00	0.00	0.00	0.00	0.00	0.00	0.00	0.00	0.00	0.00
TRINITY_DN170499_c1_g2	24.80	47.71	61.46	10.56	23.11	24.26	24.32	15.25	14.89	0.00	5.28	22.94	3.79	11.29	31.91	3.53	4.62	3.43	0.00	11.85	0.00	4.73	0.00	0.00	0.00	0.00	0.00	0.00	0.00	0.00
TRINITY_DN17049_c0_g1	0.00	0.00	0.00	0.00	0.00	0.00	0.00	0.00	0.00	0.00	0.00	0.00	0.00	0.00	0.00	0.00	0.00	0.00	11.24	0.00	0.00	0.00	0.00	0.00	0.00	0.00	0.00	0.00	0.00	0.00
TRINITY_DN1704_c0_g1	0.00	0.00	0.00	0.00	0.00	0.00	12.12	24.67	0.00	0.00	13.13	0.00	0.00	0.00	0.00	0.00	0.00	0.00	0.00	0.00	0.00	0.00	0.00	0.00	0.00	0.00	0.00	0.00	0.00	0.00
TRINITY_DN170500_c0_g1	1.31	2.42	0.47	0.42	9.90	1.27	0.94	0.48	0.40	0.88	0.48	0.00	3.21	0.45	0.00	1.31	2.86	0.43	0.00	2.18	0.44	1.79	0.44	0.00	0.00	0.48	0.96	2.55	1.61	1.41
TRINITY_DN170501_c0_g1	0.61	0.73	0.00	4.42	2.29	0.00	3.34	0.00	0.00	1.33	1.46	1.38	0.00	0.00	0.71	1.95	2.03	2.53	0.00	0.00	0.00	1.36	0.00	0.00	0.00	0.00	0.00	0.00	0.60	0.71
TRINITY_DN170502_c0_g1	0.00	0.00	0.00	0.00	11.15	0.00	15.32	0.00	0.00	0.00	0.00	0.00	0.00	0.00	0.00	0.00	0.00	11.73	0.00	0.00	0.00	0.00	0.00	0.00	0.00	0.00	0.00	0.00	0.00	0.00
TRINITY_DN170502_c10_g1	15.83	7.40	0.00	0.00	0.00	0.00	0.00	0.00	0.00	0.00	0.00	0.00	0.00	0.00	11.98	0.00	0.00	0.00	0.00	0.00	0.00	0.00	6.44	0.00	0.00	0.00	0.00	0.00	0.00	0.00
TRINITY_DN170502_c10_g2	9.00	12.59	0.00	0.00	0.00	0.00	0.00	0.00	0.00	0.00	0.00	0.00	0.00	0.00	0.00	0.00	0.00	26.08	0.00	0.00	0.00	0.00	0.00	0.00	0.00	0.00	0.00	0.00	0.00	0.00
TRINITY_DN170502_c11_g1	0.00	0.00	0.00	0.00	0.00	12.02	0.00	0.00	0.00	0.00	0.00	0.00	0.00	0.00	0.00	0.00	0.00	0.00	0.00	0.00	0.00	0.00	0.00	0.00	0.00	0.00	0.00	0.00	0.00	0.00
TRINITY_DN170502_c12_g1	7.26	9.18	0.00	0.00	0.00	0.00	0.00	0.00	0.00	0.00	0.00	0.00	0.00	0.00	8.29	0.00	0.00	0.00	14.43	0.00	0.00	0.00	0.00	0.00	0.00	0.00	0.00	7.57	0.00	0.00
TRINITY_DN170502_c13_g1	5.91	0.00	0.00	0.00	0.00	0.00	0.00	0.00	0.00	0.00	9.05	0.00	0.00	0.00	0.00	0.00	9.01	0.00	0.00	0.00	0.00	0.00	0.00	0.00	0.00	0.00	0.00	0.00	0.00	0.00
TRINITY_DN170502_c14_g1	9.18	6.37	0.00	0.00	0.00	0.00	0.00	0.00	0.00	6.11	0.00	0.00	0.00	9.80	5.20	0.00	0.00	0.00	0.00	0.00	0.00	0.00	0.00	0.00	0.00	0.00	0.00	0.00	0.00	0.00
TRINITY_DN170502_c15_g1	0.00	0.00	0.00	0.00	0.00	0.00	0.00	0.00	0.00	0.00	14.53	0.00	0.00	0.00	0.00	0.00	0.00	0.00	0.00	0.00	0.00	0.00	0.00	0.00	27.87	0.00	0.00	0.00	9.86	0.00
TRINITY_DN170502_c17_g1	0.00	0.00	0.00	0.00	0.00	10.78	0.00	0.00	0.00	0.00	0.00	14.06	0.00	58.43	0.00	0.00	0.00	21.30	0.00	0.00	0.00	0.00	0.00	0.00	0.00	0.00	0.00	0.00	0.00	0.00
TRINITY_DN170502_c17_g2	9.30	25.97	0.00	0.00	0.00	0.00	0.00	0.00	11.66	0.00	0.00	0.00	0.00	12.58	0.00	0.00	0.00	0.00	12.08	0.00	0.00	13.98	0.00	0.00	15.17	0.00	18.52	0.00	0.00	0.00
TRINITY_DN170502_c17_g3	0.00	0.00	0.00	0.00	0.00	0.00	0.00	0.00	0.00	0.00	0.00	0.00	0.00	0.00	39.32	0.00	0.00	0.00	0.00	0.00	0.00	0.00	0.00	0.00	0.00	0.00	0.00	0.00	0.00	0.00
TRINITY_DN170502_c18_g1	9.80	3.40	0.00	0.00	0.00	0.00	0.00	0.00	0.00	0.00	0.00	0.00	0.00	0.00	0.00	0.00	0.00	0.00	0.00	0.00	0.00	0.00	0.00	0.00	0.00	10.50	3.59	9.80	0.00	0.00
TRINITY_DN170502_c18_g2	0.00	0.00	0.00	11.89	0.00	0.00	0.00	0.00	0.00	0.00	0.00	0.00	0.00	0.00	0.00	23.24	0.00	11.45	0.00	0.00	0.00	27.96	0.00	0.00	0.00	0.00	0.00	0.00	33.65	0.00
TRINITY_DN170502_c18_g3	17.28	11.00	6.83	0.00	0.00	0.00	0.00	0.00	0.00	0.00	0.00	0.00	0.00	6.83	6.55	0.00	7.69	11.15	0.00	0.00	0.00	0.00	0.00	0.00	0.00	0.00	0.00	0.00	0.00	0.00
TRINITY_DN170502_c19_g1	0.00	28.79	0.00	0.00	0.00	0.00	13.46	0.00	0.00	0.00	14.41	0.00	0.00	22.04	35.69	0.00	0.00	14.36	26.48	0.00	0.00	0.00	0.00	40.19	0.00	0.00	0.00	0.00	0.00	26.69
TRINITY_DN170502_c20_g1	0.00	10.45	0.00	7.47	0.00	0.00	0.00	0.00	0.00	0.00	0.00	0.00	0.00	0.00	0.00	0.00	0.00	7.16	0.00	8.07	0.00	0.00	8.92	0.00	0.00	0.00	11.90	0.00	0.00	19.34
TRINITY_DN170502_c21_g1	0.00	0.00	0.00	9.47	0.00	0.00	0.00	0.00	0.00	0.00	0.00	0.00	0.00	0.00	0.00	0.00	0.00	0.00	12.19	0.00	0.00	11.78	0.00	0.00	0.00	0.00	0.00	0.00	0.00	0.00
TRINITY_DN170502_c22_g1	0.00	12.85	0.00	0.00	0.00	0.00	0.00	0.00	0.00	0.00	0.00	0.00	0.00	9.75	0.00	0.00	0.00	0.00	0.00	0.00	0.00	0.00	0.00	0.00	0.00	0.00	0.00	0.00	0.00	0.00
TRINITY_DN170502_c4_g1	0.00	0.00	0.00	0.00	0.00	0.00	0.00	0.00	0.00	0.00	0.00	0.00	0.00	13.49	14.41	0.00	0.00	0.00	0.00	0.00	0.00	8.51	0.00	0.00	9.32	0.00	0.00	0.00	0.00	0.00
TRINITY_DN170502_c5_g1	5.00	6.99	0.00	0.00	0.00	0.00	0.00	0.00	0.00	0.00	0.00	0.00	0.00	0.00	0.00	4.98	0.00	0.00	0.00	0.00	0.00	0.00	0.00	0.00	0.00	0.00	0.00	0.00	0.00	0.00
TRINITY_DN170502_c6_g1	0.00	6.09	0.00	4.41	4.11	0.00	0.00	0.00	0.00	5.85	0.00	0.00	0.00	0.00	0.00	0.00	0.00	0.00	0.00	0.00	0.00	6.00	0.00	0.00	0.00	0.00	0.00	0.00	0.00	0.00
TRINITY_DN170502_c8_g1	0.00	13.67	0.00	9.90	0.00	0.00	0.00	0.00	0.00	0.00	0.00	0.00	0.00	0.00	0.00	0.00	0.00	9.49	0.00	0.00	0.00	0.00	0.00	0.00	0.00	0.00	0.00	0.00	0.00	0.00
TRINITY_DN170502_c8_g2	5.25	5.14	0.00	4.06	0.00	3.12	0.00	0.00	0.00	0.00	0.00	0.00	0.00	5.51	0.00	0.00	0.00	6.18	0.00	0.00	0.00	0.00	0.00	0.00	0.00	0.00	0.00	6.16	0.00	0.00
TRINITY_DN170502_c9_g1	0.00	8.32	0.00	0.00	0.00	0.00	0.00	0.00	0.00	0.00	0.00	0.00	0.00	6.30	6.71	0.00	7.88	0.00	0.00	0.00	0.00	0.00	0.00	0.00	0.00	2.53	0.00	0.00	0.00	0.00
TRINITY_DN170503_c0_g1	1.28	2.15	0.70	0.00	1.19	0.62	2.79	0.00	0.59	0.00	0.00	2.04	0.00	0.00	0.00	0.00	0.00	0.00	1.35	0.00	0.00	3.34	0.65	0.00	0.00	0.00	0.00	0.00	0.00	0.00
TRINITY_DN170503_c0_g2	0.00	5.26	3.85	3.84	3.11	7.56	13.67	5.58	6.99	0.00	0.00	0.00	0.00	16.43	0.00	0.00	0.00	0.00	0.00	0.00	0.00	0.00	0.00	0.00	0.00	0.00	0.00	0.00	0.00	0.00
TRINITY_DN170503_c1_g1	0.00	0.00	0.00	0.00	8.05	0.00	0.00	0.00	0.00	0.00	0.00	0.00	0.00	0.00	0.00	0.00	0.00	0.00	0.00	0.00	0.00	0.00	0.00	0.00	0.00	0.00	0.00	0.00	0.00	0.00
TRINITY_DN170504_c0_g1	0.00	0.00	0.00	6.86	0.00	0.00	0.00	0.00	0.00	0.00	10.27	0.00	0.00	0.00	0.00	0.00	0.00	0.00	0.00	0.00	0.00	0.00	0.00	0.00	0.00	0.00	0.00	0.00	0.00	0.00
TRINITY_DN170504_c0_g2	0.00	0.00	0.00	9.47	9.79	0.00	4.48	0.00	0.00	0.00	11.74	13.64	0.00	0.00	0.00	0.00	0.00	10.72	0.00	0.00	0.00	0.00	0.00	0.00	0.00	0.00	0.00	0.00	0.00	12.14
TRINITY_DN170504_c1_g1	0.00	15.48	0.00	0.00	0.00	0.00	0.00	0.00	0.00	0.00	0.00	14.35	0.00	0.00	0.00	33.23	0.00	0.00	28.29	0.00	0.00	0.00	0.00	0.00	0.00	0.00	0.00	0.00	0.00	0.00
TRINITY_DN170504_c2_g1	0.00	0.00	0.00	0.00	0.00	0.00	0.00	0.00	0.00	9.69	0.00	0.00	0.00	0.00	0.00	0.00	0.00	0.00	0.00	0.00	0.00	0.00	0.00	9.85	0.00	0.00	0.00	0.00	0.00	0.00
TRINITY_DN170505_c0_g1	0.00	2.87	0.00	0.00	1.15	1.20	2.85	1.47	2.33	3.98	1.47	0.00	0.00	0.00	0.00	7.20	0.00	0.00	0.00	0.00	0.00	0.00	2.60	0.00	0.00	0.00	0.00	0.00	2.26	0.00
TRINITY_DN170505_c0_g2	0.00	14.79	0.00	0.00	0.00	0.00	0.00	0.00	0.00	0.00	0.00	0.00	5.70	5.63	0.00	5.25	0.00	0.00	0.00	0.00	0.00	0.00	0.00	0.00	0.00	0.00	0.00	0.00	0.00	0.00
TRINITY_DN170506_c0_g1	0.00	0.00	0.00	4.76	4.43	0.00	13.26	0.00	0.00	0.00	0.00	0.00	0.00	0.00	0.00	0.00	0.00	0.00	63.57	0.00	0.00	0.00	0.00	0.00	0.00	0.00	0.00	0.00	0.00	0.00
TRINITY_DN170506_c2_g1	12.25	0.00	16.28	2.36	26.79	0.00	9.32	6.07	0.00	0.00	9.85	27.83	0.00	0.00	0.00	0.00	0.00	0.00	25.24	0.00	0.00	0.00	2.74	0.00	17.27	43.36	0.00	0.00	0.00	0.00
TRINITY_DN170506_c2_g2	0.00	0.00	0.00	0.00	4.39	0.00	0.00	0.00	0.00	0.00	0.00	0.00	0.00	0.00	0.00	0.00	0.00	0.00	0.00	0.00	0.00	0.00	0.00	0.00	0.00	0.00	0.00	0.00	0.00	0.00
TRINITY_DN170507_c0_g1	0.00	3.10	0.00	0.00	0.00	0.00	20.05	0.00	4.94	16.77	3.35	0.00	0.00	0.00	0.00	2.43	0.00	0.00	25.12	0.00	0.00	0.00	2.09	0.00	0.00	3.17	0.00	0.00	0.00	0.00
TRINITY_DN170509_c0_g1	0.00	0.00	0.00	0.00	0.00	0.00	2.68	2.08	0.00	0.00	2.76	1.96	0.00	0.00	0.00	0.00	0.00	0.00	0.00	0.00	0.00	0.00	0.00	0.00	2.71	6.17	0.00	1.20	0.00	3.35
TRINITY_DN170510_c0_g2	0.00	0.00	0.00	0.00	0.00	0.00	0.00	0.00	0.00	0.00	0.00	0.00	0.00	0.00	0.00	0.00	0.00	0.00	9.24	0.00	8.95	0.00	0.00	0.00	0.00	0.00	0.00	0.00	0.00	0.00
TRINITY_DN170511_c0_g1	0.00	0.00	0.00	0.00	5.17	0.00	0.00	0.00	0.00	0.00	3.93	17.34	0.00	0.00	0.00	0.00	0.00	0.00	0.00	0.00	0.00	0.00	0.00	0.00	0.00	0.00	0.00	0.00	0.00	0.00
TRINITY_DN170511_c0_g2	0.00	0.00	0.00	0.00	0.00	0.00	1.15	2.37	0.95	5.36	7.11	1.11	0.00	0.00	2.22	0.00	0.00	0.00	0.00	0.00	0.00	1.10	1.06	0.00	0.00	0.00	2.35	0.00	0.00	0.00
TRINITY_DN170512_c0_g1	0.00	0.00	0.00	0.00	0.00	0.00	135.35	0.00	0.00	8.83	0.00	2.97	0.00	0.00	0.00	0.00	0.00	0.00	3.08	28.92	5.81	9.06	2.78	0.00	0.00	0.00	0.00	7.88	0.00	0.00
TRINITY_DN170512_c0_g2	0.00	0.00	0.00	0.00	0.00	0.00	0.00	0.00	0.00	26.03	0.00	0.00	0.00	0.00	0.00	0.00	0.00	0.00	0.00	0.00	0.00	0.00	0.00	0.00	0.00	0.00	0.00	0.00	0.00	0.00
TRINITY_DN170513_c0_g1	0.00	31.65	0.00	0.00	0.00	7.33	0.00	0.00	0.00	9.69	0.00	0.00	0.00	0.00	0.00	0.85	0.00	14.46	10.04	0.00	0.00	0.00	0.00	0.00	0.00	0.00	0.00	0.00	13.77	0.00
TRINITY_DN170513_c10_g1	0.00	3.62	0.00	8.03	9.23	2.37	0.00	1.87	5.87	0.00	0.00	4.71	1.60	7.16	0.00	0.00	26.19	0.00	1.76	0.00	0.00	0.00	0.00	0.00	0.00	0.00	0.00	0.00	0.00	0.00
TRINITY_DN170513_c10_g2	0.00	10.45	0.00	0.00	0.00	0.00	0.00	20.58	0.00	0.00	0.00	0.00	0.00	15.76	0.00	0.00	0.00	0.00	0.00	0.00	0.00	0.00	8.92	0.00	0.00	11.93	11.90	0.00	0.00	0.00
TRINITY_DN170513_c10_g3	0.00	0.00	0.00	0.00	0.00	9.20	0.00	12.56	0.00	0.00	0.00	0.00	10.13	0.00	0.00	0.00	12.15	9.08	0.00	0.00	0.00	0.00	0.00	0.00	12.83	0.00	15.04	0.00	0.00	0.00
TRINITY_DN170513_c10_g4	0.00	0.00	0.00	0.00	0.00	0.00	0.00	0.00	0.00	0.00	0.00	0.00	15.07	0.00	9.52	2.83	5.64	24.71	0.00	0.00	0.00	0.00	0.00	0.00	0.00	0.00	0.00	0.00	0.00	0.00
TRINITY_DN170513_c11_g1	0.00	6.45	0.00	0.00	0.00	0.00	0.00	0.00	5.14	0.00	0.00	3.43	0.00	0.00	5.62	0.00	0.00	4.88	3.22	0.00	0.00	0.00	3.21	0.00	0.00	0.00	0.00	0.00	0.00	0.00
TRINITY_DN170513_c11_g2	0.00	52.68	0.00	8.90	21.76	0.00	11.68	0.00	8.74	0.00	0.00	0.00	35.96	0.00	0.00	0.00	14.89	27.29	7.68	6.22	0.00	0.00	0.00	0.00	0.00	0.00	0.00	0.00	0.00	0.00
TRINITY_DN170513_c11_g3	0.00	0.00	0.00	0.00	0.00	0.00	0.00	0.00	0.00	0.00	0.00	0.00	0.00	0.00	22.84	0.00	0.00	0.00	0.00	0.00	0.00	0.00	0.00	0.00	0.00	0.00	0.00	0.00	0.00	0.00
TRINITY_DN170513_c11_g4	0.00	8.93	0.00	0.00	0.00	0.00	8.72	0.00	0.00	16.68	0.00	0.00	0.00	0.00	0.00	6.28	0.00	6.12	0.00	0.00	0.00	0.00	0.00	0.00	0.00	0.00	0.00	0.00	0.00	0.00
TRINITY_DN170513_c11_g5	2.09	2.60	0.00	0.00	0.00	0.00	0.00	0.00	0.00	0.00	0.00	2.49	0.00	0.00	13.91	0.00	0.00	0.00	0.00	0.00	0.00	0.00	0.00	0.00	0.00	0.00	0.00	0.00	0.00	0.00
TRINITY_DN170513_c12_g1	0.00	0.00	0.00	0.00	0.00	0.00	0.00	0.00	0.00	0.00	0.00	0.00	0.00	0.00	0.00	0.00	0.00	0.00	0.00	0.00	0.00	0.00	0.00	0.00	0.00	0.00	0.00	0.00	0.00	0.00
TRINITY_DN170513_c13_g1	0.00	0.00	0.00	0.00	0.00	0.00	0.00	0.00	0.00	0.00	0.00	0.00	0.00	0.00	0.00	0.00	0.00	11.93	0.00	0.00	0.00	0.00	0.00	0.00	0.00	19.53	0.00	0.00	0.00	0.00
TRINITY_DN170513_c14_g1	0.00	0.00	0.00	0.00	0.00	0.00	0.00	0.00	15.33	0.00	0.00	0.00	17.52	0.00	0.00	8.00	10.64	15.66	0.00	0.00	0.00	0.00	0.00	0.00	0.00	0.00	0.00	0.00	0.00	0.00
TRINITY_DN170513_c1_g1	0.00	0.00	0.00	0.00	0.00	0.00	0.00	0.00	0.00	0.00	0.00	0.00	0.00	0.00	0.00	15.28	0.00	4.96	0.00	0.00	0.00	0.00	0.00	0.00	0.00	0.00	0.00	0.00	0.00	0.00
TRINITY_DN170513_c3_g1	0.00	0.00	0.00	10.85	0.00	1.35	0.00	0.00	0.00	0.00	0.00	0.00	5.81	0.00	0.00	2.08	0.00	6.85	0.00	0.00	0.00	0.00	0.00	0.00	0.00	0.00	0.00	0.00	0.00	0.00
TRINITY_DN170513_c4_g1	8.01	11.29	0.00	0.00	7.43	7.86	0.00	0.00	0.00	0.00	0.00	10.62	0.00	17.04	27.47	0.00	0.00	0.00	0.00	0.00	0.00	0.00	0.00	0.00	0.00	0.00	0.00	0.00	0.00	0.00
TRINITY_DN170513_c6_g1	0.00	0.00	0.00	0.00	0.00	0.00	0.00	0.00	15.25	0.00	0.00	0.00	0.00	0.00	0.00	0.00	0.00	7.09	0.00	0.00	0.00	0.00	0.00	0.00	0.00	0.00	0.00	0.00	0.00	0.00
TRINITY_DN170513_c6_g2	0.90	1.04	0.99	0.88	0.85	0.88	1.02	1.05	0.00	0.00	0.00	0.99	0.95	0.00	0.00	0.00	1.02	0.00	0.00	0.00	0.00	0.00	0.00	0.00	0.00	0.00	0.00	0.00	0.00	1.00
TRINITY_DN170513_c7_g1	0.00	0.00	0.00	10.01	0.00	0.00	0.00	0.00	0.00	0.00	0.00	0.00	0.00	0.00	0.00	9.77	0.00	11.31	0.00	0.00	0.00	0.00	0.00	0.00	0.00	0.00	0.00	0.00	0.00	0.00
TRINITY_DN170513_c7_g2	0.00	0.00	0.00	0.00	0.00	0.00	0.00	0.00	0.00	0.00	0.00	0.00	12.53	0.00	0.00	11.48	0.00	11.31	0.00	0.00	0.00	0.00	0.00	0.00	0.00	0.00	0.00	0.00	0.00	0.00
TRINITY_DN170513_c9_g1	0.00	0.00	0.78	0.70	0.00	0.63	0.00	0.00	0.00	0.66	0.00	0.77	0.00	0.00	0.00	0.73	0.00	0.00	0.00	0.00	0.00	0.00	0.00	0.00	6.37	6.44	0.81	2.49	0.66	4.89
TRINITY_DN170513_c9_g2	0.00	0.00	0.00	0.00	0.00	0.00	0.00	0.00	0.00	0.00	0.00	0.00	0.00	0.00	0.00	4.67	0.00	0.00	0.00	0.00	0.00	0.00	0.00	0.00	6.98	7.10	0.00	0.00	0.00	6.10
TRINITY_DN170515_c0_g1	2.56	16.14	2.32	16.13	21.15	28.49	64.65	10.59	31.03	48.83	7.21	109.11	0.00	0.00	0.00	4.60	1.68	0.00	122.47	98.21	102.53	148.20	114.17	116.93	4.40	0.00	0.00	0.00	0.00	7.35
TRINITY_DN170517_c0_g1	0.00	0.00	0.00	0.00	0.00	0.00	0.00	0.64	0.00	0.00	0.00	0.00	0.00	0.00	0.00	0.00	0.00	0.00	0.60	0.57	0.00	0.00	1.73	0.00	54.33	3.16	0.00	0.00	5.75	0.00
TRINITY_DN170518_c0_g1	1.26	2.82	0.00	0.00	7.18	7.99	13.75	0.71	7.18	0.00	0.00	15.84	9.25	0.00	0.00	1.74	9.04	1.84	6.80	0.00	0.00	0.66	0.00	0.00	0.00	6.37	1.41	0.00	0.00	0.00
TRINITY_DN170518_c0_g2	0.00	0.00	0.00	0.00	0.00	11.87	0.00	0.00	0.00	0.00	0.00	0.00	0.00	0.00	27.86	0.00	0.00	0.00	0.00	0.00	0.00	0.00	0.00	0.00	0.00	0.00	0.00	0.00	0.00	0.00
TRINITY_DN170519_c0_g1	71.63	4.93	17.74	0.00	0.00	73.68	25.89	0.00	12.47	0.00	5.05	21.02	57.74	0.00	22.22	6.94	0.00	22.98	15.00	0.00	0.00	0.00	0.00	1.45	8.24	3.30	0.00	3.45	0.00	1.58
TRINITY_DN170520_c0_g1	6.22	8.57	10.71	6.16	5.80	6.08	4.92	4.39	6.24	3.97	14.21	13.45	6.63	0.00	0.00	0.00	0.00	3.01	8.26	3.44	0.00	4.28	7.37	6.25	0.73	0.00	0.00	0.00	0.00	0.00
TRINITY_DN170521_c0_g1	1.85	0.00	0.00	0.00	3.46	0.00	4.58	2.36	0.00	0.00	0.00	0.00	0.00	0.00	0.00	0.00	0.00	0.00	4.47	0.00	0.00	0.00	0.00	0.00	2.34	0.00	0.00	0.00	0.00	0.00
TRINITY_DN170521_c0_g2	0.59	1.99	0.00	0.00	0.00	0.58	0.00	1.33	0.00	0.00	4.59	0.00	1.25	0.00	0.00	0.00	0.00	0.00	4.27	0.00	0.00	0.62	1.81	0.00	0.64	0.00	0.66	0.00	1.09	0.65
TRINITY_DN170522_c0_g1	0.85	0.00	0.00	0.83	0.80	2.65	4.20	0.00	0.95	1.78	1.96	1.84	3.03	0.00	0.00	0.00	0.00	4.62	11.18	0.00	0.00	0.00	2.12	0.00	0.96	1.94	0.00	0.00	0.00	1.88
TRINITY_DN170524_c0_g1	0.00	0.00	0.00	0.00	0.00	0.00	0.00	0.00	0.00	0.00	0.00	0.00	0.00	0.00	0.00	0.00	0.00	0.00	0.00	0.00	31.30	0.00	0.00	0.00	0.00	0.00	0.00	0.00	0.00	0.00
TRINITY_DN170524_c1_g1	0.00	0.00	0.00	0.00	0.00	0.00	0.00	0.00	0.00	0.00	0.00	14.38	0.00	0.00	0.00	0.00	0.00	0.00	0.00	0.00	0.00	0.00	0.00	0.00	0.00	0.00	0.00	0.00	0.00	0.00
TRINITY_DN170525_c0_g1	7.83	9.73	2.89	2.65	0.96	2.92	47.63	28.21	12.02	49.38	14.51	45.93	0.00	30.22	1.44	0.00	0.00	0.00	0.00	0.00	0.00	0.00	0.00	0.00	0.00	2.06	3.12	2.95	0.00	0.00
TRINITY_DN170526_c0_g1	0.00	0.00	0.00	0.00	0.00	0.00	0.00	0.00	0.00	19.22	0.00	0.00	0.00	0.00	0.00	0.00	0.00	0.00	0.00	0.00	0.00	0.00	0.00	0.00	0.00	0.00	0.00	0.00	0.00	0.00
TRINITY_DN170526_c0_g2	0.00	0.00	0.00	0.00	0.00	0.00	0.00	0.00	0.00	7.41	0.00	0.00	0.00	0.00	0.00	0.00	0.00	0.00	0.00	0.00	0.00	0.00	0.00	0.00	0.00	0.00	0.00	0.00	0.00	0.00
TRINITY_DN170526_c1_g1	0.00	0.00	0.00	0.00	0.00	0.00	0.00	11.01	0.00	5.01	5.74	0.00	0.00	0.00	0.00	0.00	0.00	0.00	5.19	0.00	0.00	0.00	0.00	0.00	0.00	0.00	0.00	0.00	0.00	0.00
TRINITY_DN170526_c1_g2	2.51	0.00	0.00	7.42	0.00	0.00	0.00	0.00	0.00	0.00	0.00	0.00	0.00	5.29	0.00	2.50	3.14	2.43	3.21	0.00	3.03	0.00	0.00	0.00	0.00	0.00	0.00	0.00	0.00	0.00
TRINITY_DN170526_c2_g1	0.00	2.82	0.00	8.09	0.00	2.19	0.00	0.00	0.00	0.00	0.00	0.00	0.00	0.00	2.50	0.00	21.08	7.75	0.00	0.00	0.00	0.00	0.00	0.00	0.00	0.00	0.00	0.00	0.00	2.69
TRINITY_DN170526_c2_g2	0.00	0.00	0.00	0.00	0.00	0.00	0.00	0.00	0.00	0.00	0.00	0.00	0.00	0.00	0.00	0.00	0.00	35.20	0.00	0.00	0.00	0.00	0.00	0.00	0.00	0.00	18.91	0.00	0.00	0.00
TRINITY_DN170526_c2_g3	0.00	0.00	0.00	0.00	0.00	0.00	0.00	0.00	23.08	0.00	0.00	0.00	0.00	0.00	0.00	0.00	0.00	0.00	0.00	0.00	0.00	0.00	0.00	0.00	0.00	0.00	0.00	0.00	0.00	0.00
TRINITY_DN170526_c2_g4	0.00	11.18	0.00	0.00	0.00	0.00	0.00	0.00	0.00	0.00	0.00	0.00	0.00	0.00	9.06	0.00	0.00	7.67	0.00	0.00	0.00	0.00	0.00	0.00	0.00	0.00	12.77	0.00	0.00	0.00
TRINITY_DN170526_c2_g5	0.00	13.39	0.00	0.00	0.00	0.00	0.00	0.00	0.00	0.00	0.00	0.00	20.71	0.00	0.00	0.00	0.00	0.00	0.00	0.00	0.00	0.00	0.00	0.00	0.00	0.00	0.00	0.00	0.00	0.00
TRINITY_DN170526_c2_g6	0.00	0.00	0.00	0.00	7.42	0.00	6.78	7.04	0.00	0.00	0.00	0.00	8.53	4.24	0.00	0.00	0.00	3.85	3.32	2.81	0.00	0.00	0.00	0.00	0.00	0.00	0.00	0.00	0.00	0.00
TRINITY_DN170526_c2_g7	0.00	1.42	0.00	0.00	0.00	0.00	0.00	0.00	0.00	0.00	0.00	0.00	1.28	1.26	0.00	0.00	0.00	0.00	0.00	0.00	0.00	1.34	0.00	0.00	0.00	1.42	0.00	1.19	0.00	2.74
TRINITY_DN170526_c2_g8	0.00	0.00	0.00	0.00	0.00	0.00	0.00	0.00	0.00	0.00	12.49	0.00	0.00	18.30	0.00	0.00	0.00	0.00	0.00	0.00	0.00	0.00	0.00	0.00	0.00	0.00	0.00	0.00	0.00	0.00
TRINITY_DN170526_c3_g1	0.00	14.25	0.00	0.00	0.00	0.00	0.00	13.51	0.00	0.00	0.00	0.00	0.00	0.00	0.00	0.00	0.00	0.00	0.00	0.00	0.00	0.00	0.00	13.26	0.00	0.00	0.00	0.00	0.00	0.00
TRINITY_DN170527_c0_g1	0.00	0.00	0.00	6.61	15.55	3.55	0.00	28.62	3.44	16.93	4.83	59.05	0.00	32.24	0.00	6.77	0.00	3.24	4.50	3.65	0.00	43.42	3.92	0.00	0.00	9.20	25.25	9.97	9.03	12.71
TRINITY_DN170528_c0_g1	0.00	2.55	0.00	0.00	0.00	2.00	0.00	0.00	4.10	0.00	0.00	7.34	0.00	0.00	0.00	0.00	2.50	3.98	2.52	0.00	0.00	0.00	0.00	0.00	0.00	0.00	0.00	0.00	0.00	0.00
TRINITY_DN170529_c0_g1	0.00	0.00	0.00	0.00	0.00	0.00	0.00	1.09	0.00	7.73	1.18	11.70	0.00	0.00	0.00	0.00	0.00	0.00	0.00	0.00	0.00	0.00	9.91	0.00	0.00	13.04	0.00	0.99	0.00	3.49
TRINITY_DN170530_c0_g1	0.00	0.00	0.00	0.00	0.00	0.00	0.00	0.00	0.00	0.00	0.00	0.00	9.31	0.00	0.00	0.00	0.00	0.00	0.00	0.00	0.00	0.00	5.26	0.00	0.00	0.00	0.00	0.00	35.88	0.00
TRINITY_DN170530_c1_g1	0.00	5.48	0.00	0.00	3.73	0.00	0.00	0.00	4.23	0.00	0.00	0.00	0.00	3.60	0.00	0.00	0.00	0.00	0.00	0.00	1.95	0.00	4.85	0.00	0.00	0.00	11.94	0.00	0.00	12.31
TRINITY_DN170530_c2_g1	0.00	13.39	0.00	0.00	0.00	0.00	0.00	0.00	0.00	0.00	0.00	0.00	0.00	0.00	0.00	0.00	0.00	0.00	0.00	0.00	0.00	0.00	0.00	0.00	0.00	0.00	0.00	0.00	0.00	0.00
TRINITY_DN170530_c2_g2	0.00	2.23	0.00	0.00	0.00	0.00	2.24	0.00	0.00	1.30	0.00	0.00	0.00	0.00	0.00	0.00	0.00	5.31	4.38	0.00	0.00	13.08	0.00	0.00	0.00	0.00	0.00	0.00	0.00	0.00
TRINITY_DN170531_c0_g1	0.00	9.28	0.00	0.00	0.00	2.16	0.00	2.92	0.00	0.00	0.00	0.00	0.00	0.00	2.46	0.00	0.00	0.00	0.00	0.00	0.00	0.00	2.50	0.00	0.00	0.00	0.00	0.00	0.00	0.00
TRINITY_DN170531_c1_g1	0.00	0.00	0.00	0.00	0.00	8.10	22.12	0.00	0.00	0.00	12.08	0.00	0.00	0.00	0.00	0.00	0.00	0.00	0.00	0.00	0.00	0.00	0.00	0.00	23.27	0.00	0.00	0.00	0.00	0.00
TRINITY_DN170531_c2_g1	0.00	0.00	0.00	0.00	4.11	7.93	10.15	0.00	0.00	0.00	0.00	0.00	9.48	0.00	0.00	0.00	0.00	0.00	0.00	0.00	0.00	0.00	0.00	0.00	0.00	0.00	0.00	0.00	0.00	0.00
TRINITY_DN170531_c2_g2	0.00	9.70	0.00	3.08	0.00	0.00	0.00	4.39	0.00	0.00	0.00	0.00	0.00	0.00	0.00	0.00	0.00	3.01	0.00	0.00	0.00	0.00	0.00	0.00	0.00	0.00	0.00	0.00	0.00	0.00
TRINITY_DN170531_c2_g3	0.00	8.16	0.00	0.00	0.00	1.90	0.00	1.13	0.00	2.06	0.00	0.00	0.00	0.00	0.00	0.97	0.00	0.95	0.00	0.00	0.00	0.00	0.00	0.00	0.00	0.00	0.00	0.00	0.00	0.00
TRINITY_DN170531_c3_g1	0.00	0.35	0.00	0.31	0.00	0.31	0.68	0.00	0.00	0.32	0.00	0.00	0.00	0.00	0.00	0.00	0.00	0.00	0.00	0.00	0.00	0.00	0.00	0.00	0.34	0.00	9.34	0.00	0.59	0.00
TRINITY_DN170531_c3_g2	0.00	1.08	0.00	0.92	1.75	0.00	1.06	1.09	0.00	0.99	0.00	0.00	0.00	3.89	0.00	0.00	0.00	0.91	0.00	0.00	0.00	0.00	0.98	0.00	0.00	0.00	0.00	0.00	0.00	0.00
TRINITY_DN170531_c4_g1	0.00	0.00	0.00	5.10	0.00	0.00	0.00	0.00	0.00	6.77	0.00	0.00	0.00	0.00	0.00	0.00	6.77	0.00	0.00	0.00	0.00	0.00	0.00	0.00	0.00	0.00	0.00	0.00	0.00	0.00
TRINITY_DN170532_c0_g1	0.00	0.00	0.00	0.00	0.00	0.00	2.22	2.29	5.33	2.06	6.97	10.56	0.00	0.00	0.00	0.00	0.00	0.00	0.00	0.00	0.00	6.38	0.00	0.00	6.81	2.23	0.00	3.58	4.97	0.00
TRINITY_DN170533_c0_g1	0.23	2.50	0.00	3.56	2.57	0.67	2.41	0.75	0.00	1.81	2.22	1.42	0.96	0.00	0.50	0.69	1.23	0.45	1.16	1.13	0.23	0.00	0.45	0.22	1.70	2.72	1.97	1.77	0.63	0.73
TRINITY_DN170534_c0_g1	0.75	1.67	3.27	7.34	0.00	0.00	0.00	0.00	0.00	0.76	0.00	0.00	0.40	6.60	0.00	17.03	0.82	0.00	0.00	0.00	0.00	0.00	0.00	0.00	0.00	0.83	0.00	0.73	0.00	0.00
TRINITY_DN170535_c0_g1	1.99	4.45	0.00	1.39	0.67	0.70	6.02	3.13	0.66	2.81	0.81	0.77	1.50	0.00	0.73	2.33	1.47	2.96	2.29	0.00	0.00	0.00	1.36	0.00	0.00	0.00	0.00	0.00	0.00	0.00
TRINITY_DN170535_c0_g2	9.20	0.00	0.00	0.00	0.00	0.00	0.00	0.00	0.00	0.00	0.00	0.00	0.00	0.00	10.51	9.06	0.00	0.00	0.00	0.00	0.00	0.00	0.00	0.00	0.00	0.00	0.00	0.00	0.00	0.00
TRINITY_DN170536_c0_g1	40.06	0.00	0.00	0.00	0.00	0.00	281.03	0.00	0.00	0.00	51.27	56.72	0.00	0.00	0.00	0.00	0.00	0.00	993.72	0.00	0.00	0.00	371.69	344.30	23.30	0.00	0.00	0.00	3.35	9.75
TRINITY_DN170537_c1_g2	0.00	0.00	0.00	0.00	0.00	0.00	0.00	0.00	0.00	0.00	0.00	0.00	0.00	23.10	0.00	10.70	0.00	0.00	0.00	0.00	0.00	0.00	0.00	0.00	0.00	17.35	0.00	11.57	0.00	0.00
TRINITY_DN170537_c1_g7	0.00	0.00	0.00	0.00	0.00	0.00	0.00	0.00	0.00	0.00	0.00	0.00	0.00	0.00	0.00	0.00	0.00	0.00	0.00	0.00	0.00	0.00	0.00	0.00	0.00	0.00	13.72	17.90	0.00	0.00
TRINITY_DN170537_c1_g8	4.59	0.00	0.00	0.00	0.00	0.00	0.00	0.00	0.00	10.40	0.00	0.00	0.00	30.27	5.20	0.00	10.64	0.00	0.00	0.00	11.43	0.00	0.00	0.00	0.00	0.00	0.00	0.00	0.00	0.00
TRINITY_DN170537_c1_g9	0.00	0.00	0.00	0.00	0.00	0.00	0.00	0.00	0.00	0.00	0.00	0.00	0.00	13.06	0.00	0.00	0.00	0.00	0.00	0.00	0.00	0.00	0.00	0.00	0.00	0.00	0.00	0.00	23.36	0.00
TRINITY_DN170538_c0_g1	16.20	25.31	16.36	24.53	24.64	60.44	0.00	0.00	0.00	0.00	0.00	0.00	4.73	0.00	0.00	2.23	3.45	5.73	0.00	0.00	0.00	0.00	0.00	0.00	0.00	0.00	0.00	0.00	0.00	0.00
TRINITY_DN170538_c0_g2	7.88	7.57	7.02	3.09	10.30	10.76	0.00	0.00	0.00	0.00	0.00	0.00	0.00	0.00	0.00	0.00	0.00	4.59	0.00	0.00	0.00	0.00	0.00	0.00	0.00	0.00	0.00	0.00	0.00	0.00
TRINITY_DN170539_c0_g1	0.29	2.92	0.00	0.29	1.11	2.30	0.31	1.62	7.19	0.88	1.60	3.07	0.62	0.91	0.32	0.59	2.56	0.86	1.21	2.06	0.59	0.60	0.59	0.85	0.00	0.32	0.64	0.29	3.53	0.95
TRINITY_DN17053_c0_g1	0.00	2.22	0.00	0.00	0.00	0.00	0.00	0.00	0.00	4.16	0.00	0.00	0.00	0.00	0.00	0.00	0.00	1.76	0.00	0.00	0.00	0.00	0.00	0.00	0.00	0.00	0.00	0.00	0.00	0.00
TRINITY_DN170540_c0_g1	0.00	0.00	0.00	0.00	0.00	0.00	87.58	78.43	225.41	235.73	250.40	377.30	0.00	0.00	0.00	0.00	0.00	0.00	0.00	0.00	1.34	1.37	1.31	0.00	0.00	0.00	0.00	0.00	0.00	0.00
TRINITY_DN170540_c0_g2	0.00	0.00	0.00	0.00	0.00	0.00	1.25	1.29	0.00	9.35	11.27	4.83	0.00	0.00	0.00	0.00	0.00	0.00	0.00	0.00	0.00	0.00	0.00	0.00	0.00	0.00	0.00	0.00	0.00	0.00
TRINITY_DN170542_c0_g1	0.50	0.56	0.00	0.00	0.00	0.98	76.12	31.84	47.05	64.49	26.60	101.53	0.00	0.00	0.00	0.00	0.00	0.00	72.87	59.32	104.12	225.24	135.35	52.23	72.81	131.99	153.91	17.08	16.60	79.85
TRINITY_DN170543_c0_g1	4.13	6.48	2.99	4.08	5.25	5.35	13.24	1.63	7.73	13.54	2.70	7.76	4.40	6.97	4.72	11.95	0.00	11.97	1.54	2.72	0.00	4.83	0.00	0.00	2.95	8.23	4.97	1.40	7.13	2.04
TRINITY_DN170544_c1_g2	0.00	0.00	0.00	0.00	0.00	0.00	5.93	0.00	0.00	0.00	0.00	0.00	0.00	0.00	0.00	0.00	0.00	0.00	0.00	0.00	0.00	0.00	0.00	0.00	0.00	0.00	0.00	8.71	0.00	0.00
TRINITY_DN170544_c1_g3	0.00	0.00	0.00	0.00	0.00	11.72	0.00	0.00	0.00	0.00	0.00	15.10	0.00	0.00	0.00	0.00	0.00	0.00	0.00	0.00	0.00	0.00	0.00	0.00	0.00	0.00	0.00	12.81	0.00	0.00
TRINITY_DN170545_c0_g1	0.00	6.47	0.00	0.00	4.34	4.57	0.00	0.00	0.00	0.00	0.00	0.00	5.01	0.00	0.00	4.64	6.19	40.58	0.00	0.00	0.00	0.00	0.00	0.00	0.00	0.00	0.00	4.77	0.00	12.11
TRINITY_DN170546_c0_g1	1.50	2.11	0.00	0.00	0.00	0.00	5.83	15.99	1.72	15.28	0.00	12.04	0.00	0.00	0.00	0.00	0.00	0.00	0.00	0.00	0.00	0.00	0.00	0.00	0.00	5.96	0.00	2.21	0.00	0.00
TRINITY_DN170547_c0_g1	0.00	0.00	0.00	2.22	3.18	4.52	3.94	1.34	15.83	2.43	0.00	6.27	0.00	3.59	0.00	3.45	1.33	0.00	7.72	2.34	0.00	4.99	0.00	1.19	0.00	1.35	0.00	3.34	0.00	0.00
TRINITY_DN170547_c0_g2	0.00	5.12	0.00	0.00	7.03	0.00	0.00	0.00	0.00	4.95	0.00	0.00	0.00	0.00	0.00	3.76	0.00	3.65	0.00	0.00	0.00	0.00	0.00	0.00	0.00	0.00	0.00	0.00	0.00	0.00
TRINITY_DN170547_c1_g1	0.00	0.00	0.00	0.00	0.00	3.95	0.00	0.00	0.00	0.00	6.11	0.00	0.00	0.00	0.00	0.00	0.00	3.90	0.00	0.00	0.00	0.00	0.00	0.00	0.00	0.00	0.00	0.00	0.00	0.00
TRINITY_DN170548_c0_g1	0.00	0.00	0.00	0.00	0.00	0.00	13.73	0.00	0.00	13.14	0.00	0.00	0.00	0.00	0.00	20.91	0.00	0.00	0.00	0.00	0.00	0.00	0.00	0.00	14.06	16.99	16.86	0.00	0.00	0.00
TRINITY_DN170548_c2_g1	11.51	0.00	0.00	0.00	7.15	0.00	6.97	0.00	4.05	0.00	0.00	0.00	0.00	9.42	0.00	0.00	0.00	14.54	0.00	0.00	0.00	0.00	0.00	0.00	0.00	0.00	0.00	0.00	0.00	0.00
TRINITY_DN170548_c3_g1	0.00	5.06	0.00	0.00	0.00	0.00	0.00	0.00	0.00	0.00	5.39	0.00	0.00	0.00	2.27	2.04	0.00	3.96	0.00	0.00	0.00	0.00	0.00	0.00	0.00	0.00	0.00	0.00	0.00	0.00
TRINITY_DN170548_c3_g2	0.00	2.14	0.00	3.45	3.29	6.87	0.00	0.00	0.00	0.00	0.00	0.00	0.00	0.00	1.95	3.52	0.00	3.42	0.00	0.00	0.00	0.00	0.00	0.00	0.00	0.00	2.21	0.00	0.00	0.00
TRINITY_DN170548_c3_g3	0.00	0.00	0.00	0.00	0.00	0.00	0.00	0.00	4.40	0.00	0.00	5.48	0.00	0.00	0.00	0.00	0.00	0.00	0.00	0.00	0.00	0.00	5.05	0.00	0.00	0.00	0.00	0.00	0.00	0.00
TRINITY_DN170548_c3_g4	0.00	0.00	0.00	0.00	0.00	0.00	0.00	0.00	0.00	13.96	0.00	0.00	0.00	0.00	0.00	0.00	0.00	11.04	14.29	0.00	0.00	0.00	0.00	0.00	0.00	0.00	0.00	0.00	0.00	0.00
TRINITY_DN170548_c3_g5	0.00	7.10	0.00	0.00	14.20	0.00	7.08	0.00	0.00	6.77	0.00	0.00	0.00	0.00	0.00	0.00	0.00	0.00	0.00	0.00	0.00	0.00	0.00	0.00	0.00	0.00	0.00	0.00	0.00	0.00
TRINITY_DN170548_c3_g6	0.00	0.00	0.00	0.00	0.00	0.00	0.00	5.69	0.00	5.18	0.00	0.00	0.00	0.00	0.00	0.00	0.00	7.61	0.00	0.00	0.00	0.00	0.00	0.00	0.00	0.00	0.00	0.00	0.00	0.00
TRINITY_DN170548_c4_g1	0.00	2.37	0.00	0.00	0.00	0.00	0.00	2.47	1.91	0.00	3.44	3.87	4.45	4.04	4.28	0.00	0.00	0.00	0.00	0.00	0.00	0.00	0.00	0.00	0.00	0.00	0.00	0.00	0.00	0.00
TRINITY_DN170548_c4_g2	5.76	0.00	0.00	0.00	0.00	4.80	6.82	0.00	0.00	0.00	7.52	0.00	0.00	0.00	0.00	0.00	0.00	14.22	0.00	0.00	0.00	0.00	0.00	0.00	0.00	0.00	0.00	0.00	0.00	0.00
TRINITY_DN170548_c5_g1	0.00	0.00	0.00	0.00	2.63	0.00	0.00	0.00	0.00	3.53	0.00	0.00	0.00	0.00	0.00	0.00	0.00	0.00	0.00	0.00	0.00	0.00	0.00	0.00	0.00	0.00	0.00	0.00	0.00	0.00
TRINITY_DN170548_c6_g1	0.00	0.00	0.00	0.00	0.00	0.00	0.00	0.00	0.00	0.00	0.00	0.00	0.00	0.00	0.00	0.00	0.00	11.83	0.00	0.00	0.00	0.00	0.00	0.00	0.00	0.00	0.00	0.00	0.00	0.00
TRINITY_DN170548_c7_g1	0.00	0.00	0.00	3.52	0.00	0.00	0.00	0.00	0.00	9.22	0.00	0.00	0.00	0.00	0.00	0.00	4.62	0.00	0.00	0.00	0.00	0.00	0.00	0.00	0.00	0.00	0.00	0.00	0.00	0.00
TRINITY_DN170549_c0_g1	0.00	0.00	0.00	0.00	10.33	0.00	5.48	1.33	6.38	1.21	24.87	4.54	2.89	1.17	0.00	0.00	0.00	0.00	10.21	0.00	0.00	4.94	19.76	4.20	3.93	3.93	9.24	1.10	18.28	1.56
TRINITY_DN170549_c0_g2	0.00	0.00	0.00	0.00	0.00	0.00	0.00	0.00	29.10	0.00	0.00	0.00	0.00	0.00	0.00	0.00	0.00	0.00	4.67	0.00	0.00	0.00	0.00	0.00	0.00	0.00	0.00	0.00	0.00	0.00
TRINITY_DN170549_c0_g3	0.00	0.00	6.60	2.45	7.51	0.00	35.99	0.00	0.00	4.26	46.82	3.06	15.72	0.00	0.00	3.29	0.00	0.00	19.07	0.00	0.00	27.03	57.35	0.00	21.73	0.00	0.00	0.00	2.28	0.00
TRINITY_DN170550_c0_g1	4.83	6.03	0.40	1.08	1.61	3.08	22.30	10.23	3.87	3.59	12.88	17.75	6.38	9.06	0.00	1.86	0.40	1.65	11.28	11.08	3.26	0.87	2.03	3.45	9.03	18.49	17.88	8.57	1.44	4.63
TRINITY_DN170551_c0_g1	1.39	1.58	0.00	5.94	0.65	1.17	1.95	0.67	5.54	0.61	2.37	1.38	0.00	0.00	0.00	0.00	0.00	2.33	2.53	0.60	0.00	0.00	0.00	0.00	10.44	2.24	8.17	0.00	23.96	0.65
TRINITY_DN170552_c0_g1	0.00	0.00	0.00	0.00	0.00	0.00	0.00	0.00	0.00	63.41	0.00	0.00	0.00	0.00	0.00	0.00	0.00	0.00	0.00	0.00	0.00	4.21	0.00	0.00	0.00	0.00	0.00	2.42	0.00	0.00
TRINITY_DN170553_c0_g1	350.45	39.94	218.84	10.99	54.08	59.94	70.38	58.03	35.41	26.71	17.88	213.83	15.92	595.37	199.49	91.38	47.32	103.62	57.23	10.21	13.37	36.55	53.94	116.59	58.92	95.32	87.86	337.14	305.12	181.19
TRINITY_DN170553_c0_g2	0.00	0.00	0.00	0.00	0.00	21.99	0.00	0.00	0.00	0.00	0.00	0.00	0.00	0.00	0.00	14.80	0.00	0.00	0.00	0.00	0.00	0.00	0.00	0.00	0.00	0.00	0.00	0.00	0.00	0.00
TRINITY_DN170554_c0_g1	0.00	0.00	0.00	0.00	0.00	0.00	0.00	0.00	0.00	0.00	2.25	0.00	0.00	0.00	0.00	0.00	0.00	0.00	0.00	0.00	0.00	4.13	0.00	0.00	0.00	0.00	4.41	0.00	0.00	0.00
TRINITY_DN170554_c0_g2	0.00	3.57	0.00	0.61	0.00	0.72	1.36	7.40	6.76	0.00	0.00	1.99	8.51	1.89	0.00	1.25	0.00	1.57	1.04	0.73	0.00	3.91	0.00	1.23	1.19	66.21	0.40	0.00	0.00	0.68
TRINITY_DN170555_c0_g1	0.40	0.44	0.00	2.72	0.75	1.17	4.71	1.33	2.54	1.21	1.32	0.42	0.84	0.41	0.44	0.80	0.87	0.39	1.66	0.80	0.00	2.46	0.00	0.00	0.87	1.32	3.07	0.00	0.00	0.43
TRINITY_DN170556_c10_g1	0.00	12.72	0.00	0.00	8.40	0.00	0.00	0.00	0.00	0.00	0.00	0.00	0.00	0.00	0.00	17.92	0.00	0.00	0.00	0.00	0.00	0.00	0.00	0.00	0.00	0.00	0.00	0.00	0.00	0.00
TRINITY_DN170556_c3_g1	6.16	0.00	0.00	0.00	0.00	0.00	0.00	0.00	0.00	0.00	0.00	0.00	0.00	0.00	0.00	0.00	0.00	0.00	0.00	0.00	0.00	0.00	0.00	0.00	0.00	9.77	0.00	0.00	0.00	0.00
TRINITY_DN170556_c4_g1	0.00	3.20	0.00	0.00	0.00	0.00	0.00	0.00	0.00	0.00	0.00	1.53	0.00	0.00	4.48	0.00	0.00	1.32	0.00	1.41	0.00	0.00	0.00	0.00	0.00	0.00	0.00	0.00	0.00	0.00
TRINITY_DN170556_c5_g1	0.00	0.00	0.00	0.00	0.00	8.71	11.79	0.00	0.00	0.00	0.00	12.85	0.00	0.00	0.00	0.00	0.00	0.00	0.00	0.00	0.00	0.00	0.00	12.87	0.00	0.00	0.00	9.36	0.00	0.00
TRINITY_DN170556_c5_g2	0.00	10.55	0.00	0.00	0.00	0.00	0.00	0.00	0.00	0.00	0.00	0.00	0.00	0.00	0.00	0.00	0.00	0.00	0.00	0.00	0.00	0.00	0.00	0.00	0.00	12.05	24.05	0.00	0.00	9.76
TRINITY_DN170556_c6_g1	0.00	8.25	0.00	2.11	2.52	3.58	0.00	3.72	2.33	2.65	0.00	2.73	2.87	14.26	0.00	0.00	0.00	3.81	0.00	1.27	0.00	0.00	2.43	0.00	0.00	0.00	4.36	1.20	0.00	6.65
TRINITY_DN170556_c6_g10	0.00	0.00	0.00	0.00	0.00	0.00	0.00	0.00	0.00	0.00	0.00	0.00	0.00	0.00	0.00	0.00	0.00	0.00	0.00	0.00	0.00	0.00	0.00	0.00	0.00	0.00	0.00	0.00	0.00	59.56
TRINITY_DN170556_c6_g11	0.00	4.89	0.00	0.00	3.38	0.00	0.00	0.00	0.00	0.00	0.00	4.70	0.00	0.00	0.00	0.00	0.00	0.00	0.00	0.00	0.00	0.00	0.00	0.00	0.00	0.00	0.00	0.00	0.00	0.00
TRINITY_DN170556_c6_g12	0.00	0.00	0.00	12.03	0.00	0.00	15.16	0.00	0.00	0.00	0.00	0.00	0.00	0.00	0.00	0.00	0.00	0.00	0.00	0.00	0.00	0.00	0.00	0.00	0.00	0.00	0.00	0.00	0.00	0.00
TRINITY_DN170556_c6_g13	1.83	4.60	0.00	0.00	0.00	0.00	2.25	2.40	0.00	2.09	0.00	4.41	1.98	0.00	0.00	0.00	0.00	5.32	0.00	0.00	0.00	2.23	0.00	0.00	0.00	2.26	0.00	0.00	0.00	4.29
TRINITY_DN170556_c6_g14	23.00	0.00	0.00	0.00	3.90	0.00	5.81	0.00	0.00	0.00	0.00	0.00	0.00	0.00	0.00	0.00	0.00	0.00	0.00	0.00	0.00	0.00	0.00	0.00	0.00	0.00	0.00	0.00	0.00	5.40
TRINITY_DN170556_c6_g15	0.00	0.00	0.00	0.00	2.94	0.00	4.28	0.00	0.00	0.00	0.00	0.00	3.37	0.00	0.00	9.45	4.07	0.00	0.00	0.00	0.00	0.00	3.75	0.00	0.00	4.38	0.00	6.37	0.00	0.00
TRINITY_DN170556_c6_g16	0.00	11.75	0.00	0.00	0.00	0.00	0.00	0.00	0.00	0.00	0.00	11.02	0.00	0.00	0.00	0.00	0.00	0.00	0.00	0.00	0.00	0.00	0.00	0.00	0.00	0.00	0.00	0.00	0.00	0.00
TRINITY_DN170556_c6_g17	0.00	0.00	0.00	0.00	0.00	0.00	0.00	0.00	0.00	0.00	22.64	0.00	0.00	0.00	0.00	0.00	0.00	7.37	10.22	0.00	0.00	0.00	0.00	0.00	0.00	0.00	0.00	0.00	0.00	0.00
TRINITY_DN170556_c6_g18	0.00	14.54	0.00	0.00	0.00	0.00	0.00	0.00	0.00	0.00	0.00	13.51	0.00	0.00	12.04	0.00	0.00	0.00	0.00	0.00	0.00	0.00	0.00	0.00	0.00	0.00	16.69	0.00	0.00	0.00
TRINITY_DN170556_c6_g19	0.00	13.07	0.00	0.00	0.00	6.40	0.00	0.00	0.00	4.21	0.00	4.19	0.00	0.00	0.00	0.00	0.00	0.00	0.00	0.00	4.11	0.00	0.00	0.00	0.00	0.00	0.00	0.00	0.00	0.00
TRINITY_DN170556_c6_g2	0.00	27.34	0.00	0.00	0.00	0.00	7.63	0.00	0.00	0.00	0.00	0.00	10.58	0.00	0.00	5.46	12.64	10.63	0.00	0.00	0.00	0.00	0.00	0.00	0.00	0.00	0.00	0.00	0.00	0.00
TRINITY_DN170556_c6_g3	0.00	0.00	0.00	0.00	3.29	3.44	0.00	0.00	0.00	4.01	2.25	0.00	0.00	0.00	0.00	0.00	0.00	1.71	0.00	0.00	0.00	0.00	0.00	0.00	0.00	0.00	0.00	0.00	0.00	0.00
TRINITY_DN170556_c6_g4	0.00	0.00	0.00	0.00	0.00	0.00	12.00	4.90	0.00	0.00	0.00	4.42	0.00	0.00	0.00	0.00	11.81	0.00	11.86	0.00	0.00	0.00	10.76	0.00	0.00	0.00	0.00	0.00	0.00	0.00
TRINITY_DN170556_c6_g5	0.00	4.46	0.00	0.00	3.11	0.00	0.00	4.76	3.50	0.00	0.00	0.00	0.00	0.00	0.00	0.00	0.00	0.00	4.48	0.00	0.00	0.00	0.00	0.00	0.00	0.00	0.00	0.00	0.00	0.00
TRINITY_DN170556_c6_g6	0.00	0.00	0.00	0.00	0.00	0.00	12.46	0.00	0.00	0.00	0.00	12.36	0.00	0.00	0.00	0.00	0.00	0.00	0.00	0.00	0.00	0.00	0.00	12.35	0.00	0.00	0.00	0.00	0.00	0.00
TRINITY_DN170556_c6_g7	0.00	38.73	0.00	0.00	0.00	3.45	7.93	8.20	0.00	2.62	34.76	0.00	2.33	0.00	3.97	0.00	0.00	10.07	0.00	0.00	0.00	0.00	4.22	0.00	0.00	0.00	0.00	0.00	0.00	0.00
TRINITY_DN170556_c6_g8	4.05	28.20	12.28	10.23	0.00	0.00	0.00	0.00	30.64	0.00	0.00	0.00	0.00	0.00	0.00	0.00	5.35	9.82	0.00	0.00	0.00	0.00	0.00	0.00	0.00	0.00	0.00	0.00	0.00	0.00
TRINITY_DN170556_c6_g9	0.00	0.00	0.00	0.00	0.00	0.00	0.00	0.00	0.00	0.00	0.00	0.00	0.00	0.00	0.00	0.00	15.34	0.00	0.00	0.00	0.00	0.00	0.00	0.00	0.00	0.00	0.00	0.00	0.00	0.00
TRINITY_DN170556_c7_g1	0.00	0.00	0.00	0.00	0.00	0.00	0.00	0.00	0.00	0.00	0.00	0.00	0.00	0.00	0.00	0.00	0.00	0.00	0.00	0.00	0.00	0.00	0.00	0.00	0.00	0.00	0.00	0.00	0.00	0.00
TRINITY_DN170556_c8_g1	0.00	13.96	0.00	0.00	0.00	0.00	0.00	0.00	0.00	0.00	0.00	0.00	0.00	0.00	0.00	0.00	0.00	19.42	0.00	0.00	0.00	0.00	0.00	0.00	0.00	0.00	0.00	0.00	0.00	0.00
TRINITY_DN170556_c9_g1	0.00	0.00	0.00	0.00	0.00	0.00	0.00	0.00	0.00	0.00	0.00	0.00	0.00	0.00	0.00	0.00	0.00	13.65	0.00	0.00	0.00	0.00	0.00	0.00	0.00	0.00	0.00	0.00	0.00	0.00
TRINITY_DN170557_c0_g1	1.30	29.41	8.02	1.41	7.00	1.88	0.51	11.70	9.69	3.10	0.00	6.91	0.00	2.72	0.00	0.00	0.00	0.00	0.00	0.00	0.00	0.00	0.00	0.00	0.00	4.63	0.00	0.00	0.00	0.00
TRINITY_DN170558_c0_g1	0.00	0.00	0.00	0.00	0.00	0.73	57.80	43.46	2.07	3.87	0.85	7.23	0.00	0.00	0.00	0.00	0.00	0.00	0.80	2.27	11.67	9.48	1.54	2.97	10.88	11.81	108.98	1.46	14.43	4.11
TRINITY_DN170559_c0_g1	0.58	15.20	0.00	5.80	9.99	1.12	1.25	0.00	0.53	0.00	0.64	0.00	0.00	1.19	0.63	1.73	2.54	12.84	0.00	0.00	0.00	0.00	0.59	0.00	0.00	0.00	0.00	0.56	0.53	0.63
TRINITY_DN170559_c0_g2	0.00	7.79	0.00	0.00	0.00	2.04	2.64	0.00	0.00	0.00	2.77	0.00	0.00	0.00	0.00	0.00	0.00	0.00	0.00	0.00	0.00	0.00	0.00	0.00	0.00	0.00	0.00	0.00	0.00	0.00
TRINITY_DN17055_c0_g1	0.00	0.00	0.00	0.00	0.00	0.00	0.00	0.00	0.00	0.00	0.00	0.00	0.00	9.44	0.00	0.00	0.00	17.20	0.00	0.00	0.00	0.00	10.56	0.00	0.00	0.00	0.00	0.00	0.00	0.00
TRINITY_DN170560_c2_g1	0.00	0.00	0.00	0.00	0.00	4.87	0.00	0.00	5.26	0.00	0.00	0.00	0.00	10.60	5.63	0.00	0.00	0.00	0.00	0.00	0.00	0.00	0.00	0.00	0.00	0.00	0.00	0.00	0.00	0.00
TRINITY_DN170560_c2_g2	0.00	5.48	12.67	0.00	0.00	0.00	7.38	4.57	2.35	0.00	0.00	2.83	0.00	0.00	0.00	0.00	0.00	2.25	5.47	0.00	0.00	0.00	0.00	0.00	0.00	0.00	0.00	0.00	3.66	0.00
TRINITY_DN170561_c0_g1	0.00	0.00	0.00	0.00	0.00	0.00	0.00	0.00	1.10	0.00	0.00	0.00	0.00	0.00	0.00	0.00	0.00	0.00	0.00	2.39	21.82	17.94	9.07	0.00	0.00	0.00	0.00	0.00	0.00	0.00
TRINITY_DN170561_c0_g2	0.00	0.00	118.63	0.00	0.00	0.00	0.00	0.00	0.00	0.00	0.00	0.00	0.00	0.00	10.17	0.00	0.00	0.00	0.00	0.00	0.00	0.00	0.00	0.00	0.00	0.00	0.00	0.00	0.00	0.00
TRINITY_DN170562_c0_g1	0.00	6.07	0.00	0.00	0.00	0.00	0.00	0.00	0.00	1.68	0.00	13.18	0.00	0.00	0.88	0.00	0.00	0.00	0.00	0.00	0.00	7.72	0.00	12.94	0.00	0.00	0.00	5.52	0.00	17.68
TRINITY_DN170564_c0_g1	0.00	1.94	0.00	3.74	3.08	9.98	0.00	4.01	0.00	0.00	0.00	0.00	0.00	0.00	0.00	0.00	0.00	0.00	0.00	1.69	0.00	3.72	0.00	0.00	0.00	0.00	0.00	0.00	0.00	0.00
TRINITY_DN170565_c0_g1	1.62	0.68	0.90	1.58	0.00	2.37	3.60	2.94	1.50	1.69	5.18	6.13	0.44	0.64	0.00	3.25	0.91	0.20	6.12	0.83	0.00	0.42	0.21	0.20	2.21	4.60	1.84	4.75	2.24	3.58
TRINITY_DN170566_c0_g1	0.00	0.00	0.00	0.00	2.66	0.00	0.00	0.00	0.00	0.00	0.00	0.00	0.00	10.45	0.00	5.70	0.00	5.54	3.16	0.00	0.00	3.11	10.06	6.77	0.00	0.00	3.97	0.00	10.48	0.00
TRINITY_DN170566_c0_g2	0.00	0.00	0.00	0.00	2.66	0.00	0.00	0.00	0.00	3.59	8.17	0.00	0.00	0.00	0.00	0.00	0.00	0.00	0.00	0.00	0.00	0.00	0.00	0.00	0.00	0.00	0.00	0.00	0.00	7.09
TRINITY_DN170566_c0_g3	0.00	0.00	0.00	0.00	0.00	1.59	0.00	0.00	0.00	0.00	2.06	0.00	0.00	4.46	1.81	3.27	0.00	9.52	0.00	0.00	0.00	0.00	0.00	0.00	0.00	0.00	0.00	0.00	3.83	0.00
TRINITY_DN170566_c0_g4	0.00	0.00	0.00	0.00	0.00	0.00	0.00	0.00	0.00	13.41	0.00	0.00	0.00	0.00	0.00	0.00	0.00	21.05	0.00	0.00	0.00	0.00	0.00	0.00	0.00	17.35	0.00	0.00	0.00	0.00
TRINITY_DN170567_c0_g1	0.94	36.84	2.65	6.85	2.65	9.27	1.06	0.00	1.50	0.00	1.10	5.56	0.00	49.15	3.54	3.23	7.46	9.08	0.00	0.00	0.00	0.00	0.98	0.00	4.56	0.00	0.00	0.00	0.00	0.00
TRINITY_DN170567_c0_g2	0.00	7.42	6.08	0.00	0.00	5.06	0.00	0.00	0.00	0.00	0.00	13.79	0.00	16.51	0.00	5.13	0.00	10.10	0.00	0.00	0.00	0.00	0.00	0.00	0.00	0.00	0.00	0.00	0.00	0.00
TRINITY_DN170568_c0_g1	0.00	0.00	0.00	0.00	0.00	0.00	0.00	0.00	0.00	0.00	0.00	0.00	0.00	0.00	0.00	0.00	0.00	0.00	0.00	0.00	0.00	0.00	0.00	0.00	0.00	36.85	0.00	0.00	0.00	0.00
TRINITY_DN170568_c0_g2	14.80	0.00	8.86	7.47	0.00	0.00	10.04	0.00	0.00	0.00	0.00	0.00	0.00	9.54	0.00	0.00	0.00	0.00	0.00	0.00	0.00	0.00	0.00	0.00	33.73	93.89	0.00	0.00	0.00	0.00
TRINITY_DN170569_c0_g1	0.41	5.42	0.00	0.40	1.15	0.00	0.00	0.90	1.85	0.41	0.90	1.28	0.00	0.84	0.00	0.41	0.00	1.19	0.00	0.82	0.41	0.42	0.82	0.00	0.00	0.90	1.34	0.40	1.13	0.44
TRINITY_DN17056_c0_g1	0.00	0.00	0.00	0.00	0.00	0.00	0.00	0.00	0.00	0.00	13.02	0.00	0.00	0.00	0.00	0.00	0.00	0.00	11.86	0.00	0.00	0.00	0.00	0.00	0.00	0.00	0.00	0.00	0.00	0.00
TRINITY_DN170570_c0_g1	0.00	0.00	0.00	0.00	0.00	0.00	3.48	0.00	0.00	0.00	0.00	1.66	1.54	0.00	0.00	0.00	0.00	0.00	10.74	4.58	13.95	1.66	1.58	1.54	0.00	0.00	0.00	0.00	0.00	0.00
TRINITY_DN170571_c0_g1	0.76	0.00	0.83	0.00	1.42	0.00	0.00	0.00	0.00	0.79	0.00	2.45	0.80	0.00	5.82	0.00	0.00	0.74	0.00	0.00	0.79	0.00	0.78	1.51	0.00	0.86	5.15	0.00	3.49	6.68
TRINITY_DN170572_c0_g1	5.19	0.00	0.00	0.00	0.00	0.00	0.00	0.00	11.88	0.00	0.00	19.21	0.00	0.00	0.00	0.00	0.00	0.00	0.00	0.00	7.86	4.81	1.90	0.00	56.17	10.63	32.44	29.97	0.00	0.00
TRINITY_DN170573_c0_g1	0.00	1.40	0.00	3.04	2.92	0.61	2.04	4.21	1.14	0.64	0.70	1.99	0.00	0.00	0.00	0.62	0.00	0.00	1.27	0.00	0.00	0.65	1.27	0.00	0.00	0.00	0.00	0.00	0.00	0.00
TRINITY_DN170574_c1_g1	0.00	1.27	1.21	1.07	0.00	0.00	1.25	1.29	0.00	0.00	0.00	0.00	0.00	0.00	0.00	1.10	1.25	3.20	0.00	1.13	0.00	0.00	0.00	0.00	0.00	1.27	1.28	0.00	0.00	0.00
TRINITY_DN170574_c2_g1	0.00	2.06	0.00	2.32	0.35	1.81	0.51	7.35	0.87	0.00	2.73	1.00	0.00	0.00	0.00	0.00	0.52	0.46	1.49	0.00	0.49	0.49	0.75	0.00	0.00	9.85	0.00	0.00	0.00	3.61
TRINITY_DN170575_c0_g1	1.77	0.00	0.00	0.00	0.00	0.00	0.00	0.00	2.44	0.00	0.00	0.00	0.00	5.50	9.57	0.00	0.00	0.00	0.96	0.00	2.79	0.95	0.00	3.00	0.00	0.00	0.00	4.22	2.44	0.00
TRINITY_DN170575_c1_g1	0.00	0.00	0.00	0.00	0.00	0.00	0.00	0.00	0.00	0.00	0.00	0.00	0.00	0.00	0.00	0.00	0.00	0.00	0.00	0.00	0.00	0.00	0.00	0.00	0.00	0.00	0.00	0.00	18.39	0.00
TRINITY_DN170576_c0_g1	25.05	98.51	15.51	33.90	30.77	53.60	328.55	156.39	110.52	307.75	153.70	160.46	0.00	0.00	0.00	0.00	0.00	0.00	15.65	14.00	3.08	4.74	3.22	1.47	0.00	0.00	0.00	0.00	0.00	0.00
TRINITY_DN170576_c0_g2	0.00	0.00	0.00	10.23	0.00	7.79	33.27	0.00	0.00	0.00	0.00	0.00	0.00	0.00	0.00	0.00	0.00	0.00	799.70	155.93	10.22	8.38	2.53	0.00	0.00	0.00	0.00	0.00	0.00	0.00
TRINITY_DN170577_c0_g1	0.00	19.76	0.00	11.05	0.00	0.00	0.00	0.00	0.00	10.57	0.00	0.00	0.00	0.00	0.00	0.00	0.00	0.00	0.00	0.00	0.00	0.00	0.00	0.00	0.00	0.00	0.00	0.00	0.00	0.00
TRINITY_DN170577_c0_g2	0.00	2.62	2.36	0.00	0.00	4.10	0.00	0.00	0.00	2.47	2.79	0.00	0.00	0.00	0.00	6.29	2.56	0.00	0.00	0.00	0.00	0.00	0.00	0.00	0.00	0.00	0.00	0.00	0.00	0.00
TRINITY_DN170577_c10_g1	0.00	0.00	0.00	0.00	0.00	0.00	0.00	0.00	22.84	0.00	0.00	0.00	0.00	0.00	0.00	0.00	0.00	0.00	0.00	0.00	0.00	0.00	0.00	0.00	0.00	0.00	0.00	0.00	0.00	0.00
TRINITY_DN170577_c11_g1	0.00	0.00	0.00	0.00	0.00	0.00	0.00	0.00	0.00	0.00	0.00	0.00	0.00	0.00	0.00	0.00	0.00	0.00	0.00	0.00	0.00	0.00	0.00	0.00	0.00	3.87	3.97	0.00	0.00	3.55
TRINITY_DN170577_c12_g1	0.00	4.96	0.00	0.00	0.00	0.00	0.00	0.00	0.00	4.79	5.48	0.00	0.00	0.00	0.00	0.00	0.00	3.55	0.00	0.00	0.00	0.00	0.00	0.00	0.00	0.00	0.00	0.00	0.00	0.00
TRINITY_DN170577_c13_g1	0.00	0.00	0.00	0.00	0.00	0.00	0.00	0.00	0.00	8.48	0.00	8.63	0.00	0.00	0.00	0.00	0.00	0.00	0.00	0.00	0.00	8.65	0.00	0.00	9.47	0.00	0.00	0.00	0.00	0.00
TRINITY_DN170577_c1_g1	0.00	6.09	0.00	3.94	0.00	0.00	0.00	0.00	0.00	0.00	0.00	0.00	0.00	4.21	0.00	0.00	0.00	3.83	0.00	0.00	0.00	0.00	0.00	0.00	0.00	0.00	6.69	0.00	0.00	0.00
TRINITY_DN170577_c2_g1	0.00	0.00	0.00	0.00	0.00	0.00	0.00	0.00	0.00	0.00	0.00	0.00	0.00	0.00	0.00	0.00	0.00	0.00	0.00	0.00	0.00	8.86	0.00	0.00	0.00	0.00	0.00	0.00	0.00	8.66
TRINITY_DN170577_c2_g2	0.00	0.00	0.00	0.00	0.00	0.00	0.00	0.00	19.20	0.00	6.94	0.00	0.00	0.00	0.00	0.00	0.00	0.00	0.00	0.00	0.00	0.00	0.00	0.00	0.00	0.00	6.91	0.00	0.00	0.00
TRINITY_DN170577_c3_g1	0.00	9.08	0.00	0.00	0.00	0.00	4.64	0.00	0.00	0.00	0.00	0.00	0.00	0.00	0.00	0.00	0.00	0.00	0.00	0.00	0.00	0.00	0.00	0.00	0.00	0.00	0.00	0.00	0.00	0.00
TRINITY_DN170577_c3_g2	0.00	0.00	0.00	0.00	0.00	0.00	14.56	29.50	0.00	0.00	0.00	0.00	0.00	0.00	0.00	0.00	0.00	0.00	0.00	0.00	0.00	0.00	0.00	0.00	0.00	0.00	0.00	24.34	0.00	0.00
TRINITY_DN170577_c3_g3	0.00	21.31	0.00	0.00	7.00	7.40	0.00	0.00	0.00	0.00	0.00	0.00	0.00	0.00	0.00	0.00	0.00	0.00	0.00	0.00	0.00	0.00	0.00	0.00	0.00	0.00	0.00	0.00	0.00	0.00
TRINITY_DN170577_c4_g1	2.39	0.00	0.00	0.00	0.00	0.00	2.77	1.43	0.00	2.58	0.00	1.33	1.26	1.24	1.32	0.00	1.37	0.00	0.00	0.00	0.00	0.00	0.00	0.00	0.00	0.00	1.42	0.00	0.00	0.00
TRINITY_DN170577_c6_g1	0.00	0.00	0.00	0.00	0.00	0.00	0.00	0.00	0.00	0.00	0.00	0.00	0.00	6.41	0.00	5.97	0.00	0.00	0.00	0.00	0.00	0.00	7.32	0.00	0.00	0.00	0.00	0.00	0.00	0.00
TRINITY_DN170577_c6_g10	0.00	27.63	0.00	10.01	0.00	9.72	0.00	0.00	0.00	0.00	0.00	0.00	0.00	0.00	0.00	0.00	12.76	9.60	0.00	0.00	0.00	0.00	0.00	0.00	0.00	0.00	0.00	0.00	0.00	0.00
TRINITY_DN170577_c6_g11	0.00	0.00	0.00	0.00	0.00	0.00	0.00	0.00	0.00	0.00	0.00	3.38	0.00	0.00	0.00	0.00	0.00	0.00	0.00	0.00	0.00	0.00	3.16	0.00	0.00	0.00	3.72	0.00	0.00	0.00
TRINITY_DN170577_c6_g12	0.00	0.00	0.00	0.00	0.00	0.00	0.00	0.00	0.00	1.61	0.00	0.00	0.00	0.00	3.22	0.00	0.00	0.00	1.68	0.00	0.00	0.00	1.57	0.00	0.00	0.00	1.77	1.44	1.34	1.67
TRINITY_DN170577_c6_g13	0.00	0.00	0.00	0.00	0.00	0.00	0.00	0.00	0.00	0.00	0.00	0.00	0.00	0.00	0.00	0.00	0.00	0.00	0.00	0.00	0.00	0.00	0.00	0.00	0.00	0.00	0.00	0.00	0.00	20.68
TRINITY_DN170577_c6_g2	0.00	2.04	0.00	0.00	10.02	1.64	0.00	0.00	0.00	0.00	14.91	17.83	11.70	0.00	12.47	0.00	0.00	1.64	0.00	0.00	0.00	0.00	0.00	0.00	0.00	0.00	0.00	0.00	0.00	0.00
TRINITY_DN170577_c6_g3	0.00	4.74	0.00	0.00	0.00	0.00	4.83	0.00	0.00	0.00	5.24	0.00	0.00	0.00	0.00	0.00	4.59	0.00	0.00	0.00	0.00	0.00	0.00	0.00	0.00	0.00	0.00	0.00	0.00	0.00
TRINITY_DN170577_c6_g4	0.00	5.68	0.00	0.67	0.00	0.00	1.51	13.90	1.27	7.47	1.27	9.72	0.00	2.69	1.76	2.59	0.00	0.00	5.36	0.00	0.00	10.62	0.00	0.00	0.00	5.73	0.00	0.00	0.00	0.00
TRINITY_DN170577_c6_g5	0.00	0.00	0.00	2.74	0.00	0.00	0.00	0.00	0.00	0.00	13.58	6.94	13.82	0.00	3.10	9.45	0.00	12.51	0.00	0.00	0.00	0.00	0.00	0.00	0.00	0.00	10.17	0.00	0.00	3.42
TRINITY_DN170577_c6_g6	0.00	0.00	0.00	0.00	0.00	0.00	0.00	0.00	0.00	13.68	0.00	0.00	0.00	0.00	0.00	0.00	0.00	0.00	0.00	0.00	0.00	0.00	0.00	0.00	0.00	0.00	0.00	0.00	31.53	0.00
TRINITY_DN170577_c6_g7	0.00	0.00	0.00	0.00	14.20	0.00	0.00	0.00	0.00	0.00	0.00	0.00	0.00	0.00	0.00	10.11	6.77	0.00	0.00	0.00	0.00	0.00	0.00	0.00	0.00	0.00	0.00	0.00	0.00	0.00
TRINITY_DN170577_c6_g8	0.00	5.67	0.00	0.00	0.00	8.09	5.74	0.00	0.00	0.00	0.00	0.00	0.00	0.00	0.00	4.12	5.46	8.00	0.00	0.00	0.00	0.00	0.00	0.00	0.00	0.00	0.00	0.00	0.00	0.00
TRINITY_DN170577_c6_g9	0.00	1.89	0.00	0.00	0.00	1.53	0.00	3.89	0.00	0.00	0.00	0.00	0.00	0.00	0.00	0.00	0.00	0.00	0.00	0.00	0.00	0.00	0.00	0.00	0.00	0.00	9.66	0.00	4.33	1.82
TRINITY_DN170577_c8_g1	0.00	0.00	0.00	0.00	0.00	0.00	0.00	0.00	0.00	0.00	0.00	0.00	0.00	0.00	0.00	0.00	0.00	31.21	0.00	0.00	0.00	0.00	0.00	0.00	0.00	0.00	0.00	0.00	0.00	0.00
TRINITY_DN170577_c9_g1	0.00	0.00	0.00	0.00	0.00	0.00	0.00	0.00	0.00	0.00	15.30	0.00	0.00	0.00	12.93	0.00	0.00	10.91	0.00	0.00	0.00	0.00	0.00	0.00	0.00	0.00	0.00	0.00	0.00	0.00
TRINITY_DN170578_c0_g1	0.00	0.00	0.00	0.37	1.44	0.00	2.88	1.70	0.00	2.32	2.95	3.22	1.21	0.00	0.84	0.77	0.00	0.00	0.40	0.00	0.00	0.79	0.00	0.00	0.00	0.84	0.42	0.00	0.35	2.90
TRINITY_DN170579_c0_g1	0.00	0.00	0.00	0.00	0.00	0.00	0.00	12.91	0.00	0.00	0.00	0.00	0.00	10.30	11.11	0.00	0.00	18.77	0.00	0.00	0.00	0.00	0.00	0.00	0.00	0.00	0.00	0.00	0.00	0.00
TRINITY_DN170579_c1_g1	0.00	7.55	0.00	0.00	0.00	0.00	0.00	0.00	0.00	3.63	0.00	0.00	0.00	0.00	0.00	0.00	0.00	0.00	0.00	0.00	0.00	0.00	0.00	0.00	0.00	0.00	0.00	0.00	0.00	0.00
TRINITY_DN170579_c1_g2	3.64	0.00	0.00	0.00	0.00	0.00	0.00	0.00	0.00	0.00	5.45	0.00	0.00	0.00	0.00	0.00	0.00	0.00	0.00	0.00	0.00	0.00	0.00	0.00	0.00	0.00	0.00	0.00	0.00	4.65
TRINITY_DN170579_c2_g3	0.00	4.54	0.00	0.00	3.16	3.32	0.00	0.00	0.00	0.00	0.00	0.00	0.00	0.00	0.00	0.00	4.40	6.57	0.00	0.00	0.00	0.00	0.00	4.15	0.00	0.00	0.00	0.00	0.00	4.29
TRINITY_DN170579_c3_g5	0.00	11.07	0.00	0.00	7.28	0.00	0.00	0.00	0.00	0.00	0.00	0.00	0.00	0.00	0.00	0.00	0.00	0.00	0.00	0.00	0.00	0.00	0.00	0.00	0.00	0.00	0.00	0.00	0.00	0.00
TRINITY_DN170579_c3_g6	0.00	8.56	0.00	0.00	3.00	0.00	4.38	0.00	0.00	0.00	0.00	0.00	0.00	0.00	3.62	2.77	0.00	10.74	0.00	0.00	0.00	0.00	0.00	0.00	3.83	0.00	0.00	0.00	0.00	0.00
TRINITY_DN170579_c4_g1	0.00	0.00	0.00	1.22	0.00	0.00	0.00	0.00	3.58	1.36	28.10	1.40	0.00	0.00	0.00	0.00	8.66	0.00	0.00	0.00	0.00	0.00	0.00	0.00	0.00	0.00	0.00	0.00	0.00	0.00
TRINITY_DN170579_c4_g2	0.00	0.00	0.00	0.00	0.00	0.00	0.00	0.00	0.00	0.00	19.27	0.00	0.00	0.00	0.00	6.28	0.00	0.00	0.00	0.00	0.00	0.00	0.00	0.00	0.00	0.00	0.00	0.00	0.00	8.29
TRINITY_DN170579_c4_g3	0.00	1.94	0.00	0.00	0.00	0.00	0.00	0.00	0.00	3.61	0.00	0.00	0.00	0.00	0.00	0.00	0.00	0.00	2.01	0.00	1.80	0.00	1.75	0.00	0.00	2.08	0.00	0.00	0.00	0.00
TRINITY_DN170579_c4_g5	0.00	5.86	0.00	0.00	0.00	2.26	0.00	0.00	0.00	0.00	0.00	0.00	0.00	0.00	0.00	0.00	2.86	2.26	0.00	0.00	0.00	0.00	0.00	0.00	0.00	0.00	0.00	0.00	0.00	0.00
TRINITY_DN170579_c5_g1	0.00	0.00	0.00	0.00	0.00	0.00	0.00	0.00	0.00	0.00	0.00	0.00	0.00	0.00	0.00	0.00	0.00	0.00	0.00	0.00	0.00	0.00	0.00	0.00	11.54	0.00	0.00	0.00	22.68	0.00
TRINITY_DN170579_c6_g1	0.00	0.00	0.00	1.70	0.00	0.00	0.00	0.00	3.39	0.00	0.00	0.00	1.83	0.00	0.00	1.73	0.00	1.68	4.12	1.83	0.00	0.00	0.00	0.00	0.00	0.00	0.00	0.00	0.00	0.00
TRINITY_DN17057_c0_g1	0.00	0.00	0.00	0.00	0.00	0.00	0.00	0.00	0.00	0.00	3.57	0.00	0.00	2.70	0.00	0.00	0.00	0.00	0.00	0.00	0.00	0.00	2.96	0.00	0.00	0.00	0.00	0.00	0.00	0.00
TRINITY_DN170580_c0_g1	0.00	0.00	0.00	0.00	0.00	4.95	0.00	0.00	0.00	0.00	0.00	0.00	0.00	0.00	0.00	0.00	0.00	0.00	0.00	0.00	0.00	0.00	0.00	0.00	0.00	0.00	0.00	0.00	0.00	26.32
TRINITY_DN170580_c0_g2	0.00	0.00	0.00	0.00	0.00	0.00	0.00	0.00	0.00	0.00	0.00	0.00	0.00	0.00	0.00	0.00	0.00	21.82	0.00	0.00	0.00	0.00	0.00	0.00	0.00	0.00	0.00	0.00	0.00	0.00
TRINITY_DN170580_c1_g1	0.00	18.50	0.00	0.00	35.23	24.73	24.99	8.10	0.00	0.00	15.01	0.00	2.72	0.00	0.00	8.72	5.81	8.27	0.00	0.00	0.00	0.00	5.33	0.00	3.06	0.00	39.41	0.00	0.00	8.66
TRINITY_DN170581_c0_g1	0.00	2.56	1.92	0.00	0.00	1.08	2.52	3.90	3.11	11.79	6.02	28.84	1.86	1.14	0.00	0.00	0.00	0.00	8.16	2.26	0.00	2.41	4.35	1.85	0.00	2.56	5.91	0.00	0.00	6.62
TRINITY_DN170582_c0_g1	0.00	14.54	0.00	0.00	0.00	0.00	0.00	0.00	0.00	13.02	0.00	0.00	11.31	0.00	0.00	10.33	0.00	20.33	0.00	0.00	0.00	0.00	0.00	0.00	0.00	0.00	0.00	0.00	0.00	0.00
TRINITY_DN170582_c0_g2	0.00	0.00	0.00	1.47	0.00	1.38	0.00	0.00	2.73	0.00	0.00	1.61	4.67	5.30	3.33	7.35	1.77	6.27	0.00	0.00	0.00	0.00	0.00	0.00	0.00	0.00	0.00	0.00	0.00	0.00
TRINITY_DN170583_c0_g1	0.00	0.00	0.00	0.00	0.00	0.00	0.00	0.00	0.00	0.00	10.27	0.00	0.00	0.00	0.00	0.00	0.00	11.04	0.00	0.00	0.00	0.00	0.00	0.00	0.00	0.00	0.00	0.00	0.00	0.00
TRINITY_DN170583_c1_g1	0.00	0.00	0.00	0.00	0.00	0.00	216.07	34.26	17.22	107.46	74.06	178.28	0.00	0.00	0.00	0.00	0.00	0.00	702.27	294.85	576.96	961.31	994.07	511.47	173.18	59.22	65.64	36.55	30.90	28.19
TRINITY_DN170583_c1_g2	0.00	0.00	0.00	0.00	0.00	0.00	0.00	0.00	0.00	0.00	0.00	0.00	0.00	0.00	0.00	0.00	0.00	0.00	0.00	2.69	0.00	3.34	3.18	0.00	0.00	0.00	0.00	0.00	0.00	0.00
TRINITY_DN170584_c0_g1	0.00	0.00	0.00	0.00	0.00	1.28	80.75	16.89	49.61	37.26	7.97	79.47	0.00	0.00	0.00	0.00	1.52	1.28	19.43	49.38	60.56	30.89	11.22	12.32	147.32	149.44	59.00	23.29	21.73	82.01
TRINITY_DN170585_c0_g1	4.13	57.06	42.03	70.32	8.69	49.33	0.00	0.00	0.00	0.00	0.00	0.00	0.00	0.00	0.00	0.00	0.00	0.00	0.00	0.00	0.00	0.00	0.00	0.00	0.00	0.00	0.00	0.00	0.00	0.00
TRINITY_DN170586_c0_g1	1.01	2.22	1.10	2.76	3.99	4.75	4.69	3.08	0.36	1.20	1.31	3.56	2.55	0.63	0.00	2.85	0.66	3.17	0.83	1.41	0.40	1.02	0.00	0.39	0.43	1.54	0.22	0.59	0.00	1.95
TRINITY_DN170588_c0_g1	0.89	11.19	2.66	0.87	1.90	3.47	2.70	7.43	0.00	0.00	1.03	2.62	3.40	5.86	2.93	1.78	0.00	3.15	6.98	2.72	5.63	5.73	2.77	0.00	0.00	10.17	11.40	11.33	3.27	0.99
TRINITY_DN17058_c0_g1	0.00	0.00	0.00	0.00	0.00	0.00	0.00	15.93	0.00	0.00	0.00	0.00	0.00	0.00	0.00	0.00	0.00	0.00	0.00	141.63	2.84	2.85	0.00	5.49	0.00	76.48	0.00	0.00	0.00	0.00
TRINITY_DN170590_c1_g1	40.94	9.48	0.00	7.47	23.02	0.00	3.74	0.00	3.70	0.00	0.00	0.00	0.00	41.78	17.97	19.40	0.00	18.90	3.67	4.37	0.00	18.29	0.00	0.00	0.00	3.79	0.00	0.00	24.21	4.12
TRINITY_DN170590_c1_g2	8.71	2.99	0.00	0.00	2.20	0.00	8.86	0.00	0.00	0.00	3.11	11.45	2.43	0.00	0.00	11.59	5.69	0.00	0.00	0.00	0.00	8.65	0.00	0.00	0.00	0.00	10.27	4.39	2.16	6.97
TRINITY_DN170591_c0_g1	0.00	1.71	0.00	2.81	0.00	0.00	30.91	14.03	0.00	8.22	6.66	17.71	0.00	4.49	0.00	0.00	0.00	0.00	27.15	6.82	4.04	32.14	19.39	6.76	6.48	2.19	0.00	0.00	7.92	0.00
TRINITY_DN170591_c0_g2	0.00	0.00	0.00	0.00	0.00	0.00	0.00	0.00	0.00	0.00	0.00	0.00	0.00	0.00	0.00	0.00	0.00	0.00	0.00	8.28	0.00	0.00	0.00	20.08	0.00	0.00	0.00	0.00	0.00	0.00
TRINITY_DN170592_c0_g1	0.00	0.00	0.00	0.00	0.00	0.00	3.34	10.36	15.00	2.42	4.20	12.49	0.00	0.00	0.00	0.00	0.00	0.00	40.83	43.73	165.20	0.00	0.00	22.35	0.00	0.00	0.00	0.00	0.00	0.00
TRINITY_DN170593_c0_g1	11.25	10.35	6.62	1.83	13.39	12.99	16.26	0.00	27.63	1.94	1.05	43.03	0.00	0.00	0.00	0.00	0.00	0.00	0.00	0.92	0.00	0.00	0.00	0.00	0.00	0.00	0.00	0.00	0.00	0.68
TRINITY_DN170593_c0_g2	1.05	0.00	0.00	0.00	4.93	0.00	16.83	0.00	4.97	1.12	0.00	13.94	0.00	0.00	0.00	0.00	2.40	0.00	0.00	0.00	0.00	0.00	0.00	0.00	0.00	0.00	0.00	0.00	0.00	0.00
TRINITY_DN170594_c0_g1	0.00	0.00	0.00	0.00	0.00	0.00	10.89	128.75	7.97	14.12	22.96	80.11	0.00	2.25	0.00	0.00	0.00	0.00	0.00	0.00	0.00	0.00	0.00	0.00	0.00	3.81	3.91	0.00	0.00	2.56
TRINITY_DN170595_c0_g1	53.55	487.82	25.89	490.84	403.00	233.15	1.62	1.67	52.73	27.13	6.71	34.15	0.00	0.00	0.00	6.88	0.00	2.67	0.00	0.00	0.00	0.00	0.00	0.00	0.00	0.00	0.00	0.00	0.00	0.00
TRINITY_DN170596_c0_g1	0.00	1.37	0.00	0.40	1.54	0.81	1.33	7.58	10.37	2.08	1.36	7.36	0.00	0.00	0.45	4.61	0.00	1.21	0.86	0.41	2.51	0.00	0.42	6.29	0.00	0.00	0.90	0.00	0.00	0.89
TRINITY_DN170596_c0_g2	0.00	0.00	2.54	0.00	0.00	0.00	0.00	0.00	0.00	0.00	0.00	0.00	0.00	7.09	7.51	0.00	0.00	4.36	0.00	0.00	0.00	0.00	0.00	0.00	0.00	0.00	0.00	0.00	0.00	0.00
TRINITY_DN170597_c0_g1	0.00	0.67	0.00	0.00	0.76	0.00	1.82	1.88	1.52	3.80	5.53	0.64	0.00	0.00	0.66	0.82	0.00	0.00	0.00	0.00	0.00	0.00	0.00	0.00	0.00	0.00	0.00	0.00	0.00	0.00
TRINITY_DN170599_c0_g1	0.00	0.00	0.00	0.00	0.00	0.00	9.01	0.81	32.81	0.00	0.00	0.00	0.00	0.00	0.00	0.00	0.00	0.00	0.00	0.00	0.00	1.54	0.00	0.00	0.00	0.00	0.00	0.00	0.00	0.00
TRINITY_DN17059_c0_g1	0.00	0.00	0.00	0.00	0.00	0.00	0.00	0.00	0.00	0.00	0.00	0.00	6.33	8.78	0.00	0.00	0.00	0.00	10.95	0.00	0.00	0.00	0.00	0.00	0.00	0.00	0.00	0.00	0.00	0.00
TRINITY_DN1705_c0_g1	10.29	0.00	0.00	0.00	3.20	0.00	0.00	4.90	0.00	0.00	0.00	0.00	0.00	0.00	0.00	3.42	0.00	0.00	0.00	0.00	0.00	0.00	0.00	0.00	0.00	0.00	0.00	0.00	0.00	0.00
TRINITY_DN170601_c0_g1	0.00	0.98	0.00	1.48	5.59	0.00	0.96	8.57	85.56	2.37	10.28	12.14	0.00	0.00	0.00	0.00	1.97	0.00	0.00	0.00	0.00	3.08	4.73	9.36	0.00	0.00	0.00	0.00	0.00	3.00
TRINITY_DN170602_c0_g1	0.00	0.73	0.00	0.00	0.00	0.00	3.54	0.73	10.69	1.33	10.18	1.38	0.00	0.00	0.00	0.00	0.00	0.00	0.00	0.00	0.00	0.00	0.66	0.00	0.00	0.00	0.00	0.00	0.00	0.00
TRINITY_DN170602_c0_g2	0.00	0.00	0.00	0.00	2.79	0.00	0.00	0.00	21.75	0.00	21.61	0.00	0.00	0.00	0.00	0.00	0.00	0.00	0.00	0.00	0.00	0.00	0.00	0.00	0.00	0.00	0.00	0.00	0.00	0.00
TRINITY_DN170603_c0_g1	0.00	20.09	3.14	55.39	10.14	30.55	436.71	221.52	228.52	202.28	182.12	393.96	16.02	0.00	27.67	10.82	0.00	0.00	1163.86	1203.87	536.85	2666.70	1061.07	883.39	95.65	207.06	52.06	21.04	3.41	74.94
TRINITY_DN170603_c0_g2	3.86	2.38	0.00	3.80	0.00	5.66	21.24	7.45	6.39	7.06	2.67	9.14	0.00	0.00	0.00	0.00	0.00	0.00	55.43	95.16	83.18	101.13	129.26	31.88	2.47	12.08	7.39	0.00	1.77	0.00
TRINITY_DN170603_c0_g3	10.63	7.46	0.00	5.02	0.00	0.00	29.61	15.34	50.66	14.16	16.36	35.59	0.00	0.00	0.00	0.00	0.00	0.00	50.41	188.06	41.67	108.70	136.39	48.48	7.93	8.25	33.25	0.00	14.60	6.95
TRINITY_DN170604_c0_g1	2.21	2.45	0.96	3.88	0.83	3.02	0.00	0.49	2.82	0.00	0.98	5.12	0.48	0.00	0.48	0.89	0.48	1.29	0.00	0.44	0.00	0.49	0.45	0.00	0.00	0.00	0.49	0.00	1.63	1.44
TRINITY_DN170605_c0_g1	1.77	7.24	1.12	71.43	18.86	88.70	0.00	0.00	0.00	0.00	0.00	0.00	0.00	0.00	0.00	0.00	0.00	0.99	0.00	0.00	0.00	0.00	0.00	0.00	0.00	0.00	0.00	0.00	0.00	0.00
TRINITY_DN170605_c0_g2	0.00	2.08	0.00	23.32	17.37	17.83	4.19	0.00	0.00	0.00	0.00	0.00	0.00	0.00	0.00	0.00	0.00	3.34	0.00	0.00	0.00	0.00	0.00	0.00	0.00	0.00	0.00	0.00	0.00	0.00
TRINITY_DN170606_c0_g1	0.00	1.25	0.00	4.25	1.01	2.13	17.51	12.70	0.00	0.00	13.27	14.01	0.00	0.00	0.00	4.19	0.00	0.00	0.00	0.00	0.00	4.24	0.00	0.00	13.48	5.03	19.53	4.31	9.84	3.63
TRINITY_DN170607_c0_g1	0.00	0.00	0.00	0.00	0.00	0.00	4.26	0.00	1.71	0.00	0.00	0.00	0.00	0.00	0.00	0.00	0.00	1.69	0.00	0.00	0.00	0.00	0.00	0.00	0.00	0.00	2.18	0.00	1.60	16.26
TRINITY_DN170607_c0_g2	0.00	0.00	0.00	0.00	0.00	0.00	3.56	1.83	0.00	0.00	0.00	0.00	0.00	0.00	0.00	0.00	0.00	0.00	0.00	1.56	0.00	0.00	0.00	0.00	0.00	0.00	1.82	0.00	19.21	10.31
TRINITY_DN170608_c0_g1	0.00	0.00	0.00	0.00	0.00	0.00	11.39	0.00	0.00	0.00	2.58	1.74	0.00	0.00	0.00	0.00	0.00	0.00	0.00	0.00	0.00	0.00	0.00	0.00	32.24	0.73	0.00	7.00	1.67	0.00
TRINITY_DN170608_c0_g2	0.00	0.00	0.00	0.00	0.00	0.00	0.00	0.00	0.00	0.00	0.00	0.00	0.00	0.00	0.00	0.00	0.00	0.00	0.00	0.00	0.00	0.00	0.00	0.00	0.00	0.00	0.00	0.00	0.00	0.00
TRINITY_DN170608_c0_g3	0.00	0.00	0.00	0.00	0.00	0.00	0.00	0.00	0.00	0.00	0.00	0.00	0.00	0.00	0.00	0.00	0.00	0.00	0.00	0.00	0.00	0.00	0.00	0.00	13.04	0.00	0.00	0.00	0.00	0.00
TRINITY_DN170610_c0_g1	0.00	0.00	0.00	0.00	0.00	0.00	0.00	0.00	0.00	16.15	0.00	0.00	0.00	0.00	0.00	0.00	0.00	0.00	0.00	0.00	0.00	0.00	0.00	0.00	0.00	0.00	0.00	0.00	0.00	0.00
TRINITY_DN170610_c0_g2	0.00	0.00	0.00	4.31	6.14	1.43	7.68	0.00	5.66	10.44	1.59	0.00	0.00	0.00	0.00	11.74	0.00	1.43	5.98	0.00	0.00	1.67	0.00	0.00	0.00	0.00	1.78	0.00	0.00	0.00
TRINITY_DN170610_c0_g3	0.91	0.50	0.00	1.32	0.85	1.77	0.98	3.52	0.00	1.37	1.00	1.43	2.86	0.00	0.99	0.45	0.00	0.44	0.94	0.00	0.46	0.47	0.91	0.00	0.99	1.00	0.50	0.44	0.00	0.49
TRINITY_DN170610_c1_g1	0.00	0.00	0.00	0.00	0.00	0.00	0.00	10.29	0.00	0.00	0.00	0.00	0.00	0.00	0.00	0.00	0.00	7.16	0.00	0.00	0.00	0.00	0.00	0.00	0.00	0.00	0.00	0.00	0.00	0.00
TRINITY_DN170611_c0_g1	0.00	0.00	0.00	1.61	0.00	0.80	9.18	0.00	4.59	0.00	3.78	7.13	0.00	0.00	0.00	0.00	0.00	2.41	6.23	0.00	0.00	1.76	0.00	0.00	0.00	0.00	1.88	0.00	0.00	2.92
TRINITY_DN170612_c0_g1	0.00	0.00	0.00	0.00	0.00	0.00	3.92	20.43	0.00	14.75	0.00	0.00	0.00	0.00	0.00	0.00	0.00	0.00	0.00	0.00	0.00	0.00	0.00	0.00	0.00	3.98	20.41	2.94	0.00	0.00
TRINITY_DN170613_c0_g1	0.00	1.00	0.00	0.00	0.00	0.85	0.00	0.00	0.00	0.00	0.00	0.00	0.00	0.00	0.00	0.00	0.00	0.85	0.00	0.00	0.00	0.00	0.00	0.00	5.34	0.00	1.00	0.00	0.00	2.90
TRINITY_DN170613_c0_g2	0.00	11.42	0.00	0.00	0.00	0.00	13.44	0.00	0.00	0.00	0.00	1.81	0.00	0.00	0.00	0.00	0.00	0.00	1.84	0.00	0.00	0.00	0.00	1.68	28.59	0.00	0.00	0.00	4.34	3.64
TRINITY_DN170613_c0_g3	0.00	0.00	0.00	1.14	0.00	0.00	1.34	0.00	0.00	1.25	0.00	0.00	0.00	0.00	0.00	0.00	0.00	0.00	0.00	0.00	0.00	0.00	0.00	0.00	5.44	0.00	1.37	0.00	0.00	3.93
TRINITY_DN170614_c0_g1	8.22	0.00	0.00	0.00	0.00	0.00	0.00	0.00	0.00	0.00	0.00	0.00	0.00	15.24	0.00	0.00	0.00	0.00	11.86	0.00	0.00	0.00	0.00	0.00	0.00	0.00	0.00	0.00	0.00	0.00
TRINITY_DN170614_c1_g1	0.00	11.86	0.00	0.00	15.62	4.18	11.68	0.00	8.99	0.00	12.70	0.00	0.00	0.00	0.00	0.00	11.05	0.00	5.85	0.00	0.00	0.00	0.00	0.00	0.00	0.00	0.00	26.56	0.00	11.41
TRINITY_DN170615_c0_g1	20.72	10.03	2.95	15.57	0.00	5.09	180.24	208.64	55.07	172.85	173.38	79.00	0.00	0.00	0.00	0.00	0.00	0.00	0.00	0.00	0.00	0.00	0.00	0.00	0.00	0.00	0.00	0.00	0.00	0.00
TRINITY_DN170615_c0_g2	0.00	2.99	0.00	0.00	0.00	0.00	3.05	3.16	0.00	0.00	0.00	0.00	0.00	0.00	0.00	0.00	2.92	4.57	0.00	0.00	0.00	0.00	0.00	0.00	0.00	0.00	0.00	0.00	0.00	0.00
TRINITY_DN170616_c0_g1	0.00	0.00	0.00	0.00	0.00	0.00	1.40	0.00	0.00	0.00	0.00	17.59	0.00	0.00	0.00	0.00	0.00	0.00	0.00	0.00	0.00	3.94	1.29	6.23	1.42	7.00	25.86	0.00	1.97	4.10
TRINITY_DN170617_c0_g1	51.05	16.83	0.00	0.00	0.00	49.76	0.00	164.70	0.00	0.00	0.00	232.58	0.00	0.00	0.00	0.00	0.00	6.57	0.00	282.66	0.00	0.00	0.00	78.84	0.00	174.17	0.00	0.00	0.00	76.48
TRINITY_DN170617_c1_g1	0.00	0.00	0.00	0.00	0.00	0.50	0.56	2.30	5.64	4.18	1.72	2.15	0.00	0.00	0.00	0.00	0.00	0.00	0.54	1.55	0.00	0.00	0.52	1.01	0.56	1.14	1.14	0.50	4.27	2.86
TRINITY_DN170619_c0_g1	0.00	0.00	0.00	0.00	0.00	0.00	6.01	0.73	0.00	0.00	0.00	1.38	0.00	0.00	0.00	0.00	0.00	0.00	0.00	0.00	0.00	0.00	0.00	0.00	12.88	7.16	3.63	25.12	3.96	0.00
TRINITY_DN17061_c0_g1	0.00	15.98	0.00	0.00	0.00	0.00	0.00	0.00	0.00	0.00	0.00	0.00	0.00	0.00	13.42	0.00	0.00	0.00	0.00	0.00	0.00	0.00	0.00	0.00	0.00	0.00	0.00	0.00	0.00	0.00
TRINITY_DN170620_c0_g1	0.89	0.00	0.00	3.03	2.08	1.01	0.00	1.97	3.23	1.79	0.00	0.93	0.93	0.46	0.00	1.78	1.46	3.90	0.46	0.00	0.00	0.51	1.34	0.00	0.00	0.00	0.00	0.43	0.00	1.44
TRINITY_DN170621_c0_g1	0.00	0.00	0.00	2.08	0.74	1.55	2.03	0.70	2.40	3.57	0.91	5.14	0.00	0.00	1.74	2.39	0.00	0.77	0.00	2.42	0.00	1.29	0.00	0.61	2.11	2.08	1.38	0.00	1.14	0.00
TRINITY_DN170622_c0_g2	0.00	0.00	0.00	0.00	0.00	0.00	16.44	0.00	12.60	0.00	0.00	0.00	0.00	0.00	0.00	0.00	0.00	0.00	0.00	0.00	0.00	0.00	0.00	0.00	1.04	0.00	0.00	0.00	0.00	0.00
TRINITY_DN170623_c0_g1	0.00	0.00	0.00	6.77	0.00	0.00	0.00	0.00	0.00	0.00	0.00	0.00	0.00	0.00	0.00	0.00	0.00	17.38	0.00	0.00	0.00	0.00	0.00	0.00	0.00	14.53	0.00	0.00	0.00	0.00
TRINITY_DN170623_c0_g2	0.00	0.00	0.00	0.00	0.00	0.00	0.00	0.00	0.00	8.01	0.00	0.00	0.00	0.00	0.00	0.00	0.00	0.00	0.00	13.45	0.00	0.00	0.00	0.00	0.00	0.00	0.00	0.00	0.00	0.00
TRINITY_DN170623_c0_g4	0.00	0.00	3.81	0.00	0.00	0.00	9.01	0.00	3.46	0.00	0.00	4.24	7.05	0.00	0.00	3.29	0.00	0.00	0.00	0.00	0.00	0.00	0.00	0.00	0.00	0.00	0.00	0.00	0.00	0.00
TRINITY_DN170623_c0_g5	0.00	11.80	0.00	0.00	0.00	7.12	0.00	10.12	0.00	0.00	0.00	0.00	0.00	0.00	0.00	0.00	0.00	0.00	0.00	0.00	0.00	0.00	0.00	0.00	0.00	0.00	0.00	0.00	0.00	0.00
TRINITY_DN170624_c0_g1	0.00	0.00	0.00	0.00	0.00	4.60	0.00	0.00	0.00	0.00	0.00	0.00	0.00	0.00	0.00	0.00	0.00	0.00	0.00	0.00	0.00	0.00	0.00	0.00	0.00	0.00	0.00	9.61	0.00	0.00
TRINITY_DN170624_c0_g2	0.00	0.00	0.00	0.00	0.00	0.00	10.63	0.00	0.00	28.49	0.00	0.00	12.53	0.00	0.00	0.00	0.00	0.00	2.77	0.00	0.00	0.00	2.51	0.00	3.67	0.00	0.00	0.00	0.00	0.00
TRINITY_DN170624_c0_g3	0.00	0.00	0.00	0.00	0.00	0.00	0.00	0.00	4.76	0.00	2.05	0.00	0.00	0.00	0.00	0.00	0.00	0.00	0.00	8.71	0.00	6.70	0.00	0.00	0.00	0.00	3.63	4.83	2.99	0.00
TRINITY_DN170624_c0_g4	0.00	0.00	0.00	0.00	0.00	2.11	0.00	0.00	0.00	5.10	2.89	18.15	0.00	0.00	0.00	0.00	0.00	0.00	0.00	0.00	0.00	5.26	0.00	0.00	0.00	0.00	0.00	0.00	0.00	2.58
TRINITY_DN170626_c0_g1	0.00	0.00	0.00	0.00	0.00	0.00	0.00	1.43	0.00	9.64	3.93	0.00	1.50	0.00	0.00	0.00	0.00	0.00	5.46	11.07	5.76	13.13	3.86	2.03	1.15	7.01	6.18	1.40	2.60	0.00
TRINITY_DN170627_c0_g1	0.48	1.44	0.52	2.96	0.00	0.00	2.33	0.53	11.59	11.38	0.00	0.00	0.00	0.00	0.00	0.00	0.00	0.00	0.90	0.00	0.88	3.46	0.00	0.00	0.00	0.00	0.00	0.00	0.00	0.00
TRINITY_DN170628_c0_g1	0.00	0.00	0.00	0.00	0.00	0.00	0.00	0.00	0.00	0.00	0.00	0.00	0.00	0.00	0.00	0.00	0.00	0.00	20.93	0.00	0.00	0.00	0.00	0.00	0.00	0.00	0.00	0.00	0.00	0.00
TRINITY_DN170629_c1_g1	0.00	0.00	0.00	0.00	14.56	0.00	0.00	0.00	0.00	0.00	0.00	0.00	0.00	0.00	0.00	0.00	0.00	7.60	0.00	0.00	0.00	0.00	0.00	0.00	0.00	0.00	0.00	0.00	0.00	0.00
TRINITY_DN17062_c0_g1	0.00	0.00	0.00	0.00	0.00	0.00	0.00	6.31	0.00	0.00	0.00	0.00	0.00	0.00	0.00	0.00	0.00	0.00	0.00	0.00	0.00	0.00	0.00	0.00	6.45	6.49	0.00	0.00	0.00	0.00
TRINITY_DN170630_c1_g1	2.75	7.14	0.00	2.80	18.72	0.00	0.00	3.80	2.83	3.43	7.84	0.00	5.98	0.00	0.00	0.00	3.52	0.00	0.00	0.00	0.00	0.00	0.00	0.00	7.60	85.33	3.80	5.53	5.06	13.62
TRINITY_DN170630_c2_g1	25.90	36.47	34.39	2.59	97.34	34.48	13.07	21.06	0.00	22.10	12.23	13.11	56.22	105.68	48.84	5.47	7.27	2.79	0.00	5.60	0.00	3.67	3.34	0.00	11.97	707.64	209.28	294.04	205.39	250.57
TRINITY_DN170630_c3_g1	0.00	0.00	0.00	0.00	0.00	6.30	0.00	0.00	0.00	0.00	0.00	0.00	0.00	0.00	0.00	0.00	0.00	0.00	0.00	0.00	0.00	0.00	0.00	0.00	0.00	10.17	0.00	0.00	0.00	0.00
TRINITY_DN170631_c10_g1	0.00	0.00	0.00	0.00	0.00	0.00	0.00	8.64	0.00	0.00	0.00	0.00	0.00	0.00	0.00	0.00	0.00	0.00	0.00	0.00	0.00	0.00	0.00	0.00	0.00	0.00	0.00	0.00	0.00	0.00
TRINITY_DN170631_c11_g1	0.00	0.00	0.00	0.00	0.00	8.81	11.89	0.00	0.00	0.00	0.00	0.00	0.00	0.00	0.00	0.00	0.00	0.00	0.00	0.00	0.00	0.00	0.00	0.00	0.00	0.00	0.00	0.00	0.00	0.00
TRINITY_DN170631_c1_g1	0.00	0.00	0.00	0.00	0.00	10.41	13.73	0.00	0.00	0.00	0.00	0.00	0.00	0.00	0.00	0.00	0.00	0.00	0.00	0.00	0.00	0.00	12.40	0.00	0.00	0.00	0.00	0.00	0.00	0.00
TRINITY_DN170631_c2_g1	0.00	0.00	0.00	0.00	0.00	0.00	13.07	0.00	0.00	12.52	0.00	0.00	0.00	0.00	0.00	0.00	0.00	0.00	0.00	0.00	0.00	0.00	0.00	0.00	0.00	0.00	0.00	0.00	0.00	0.00
TRINITY_DN170631_c3_g1	0.00	16.49	0.00	0.00	0.00	2.27	3.00	0.00	0.00	0.00	0.00	0.00	0.00	0.00	11.02	0.00	0.00	18.82	0.00	0.00	0.00	0.00	0.00	0.00	0.00	0.00	0.00	0.00	0.00	0.00
TRINITY_DN170631_c4_g1	0.00	4.36	0.00	3.24	0.00	9.59	0.00	0.00	0.00	0.00	0.00	0.00	0.00	0.00	0.00	0.00	0.00	6.33	0.00	0.00	0.00	0.00	0.00	0.00	0.00	0.00	0.00	0.00	0.00	0.00
TRINITY_DN170631_c6_g1	0.00	0.00	0.00	0.00	0.00	0.00	0.00	0.00	0.00	0.00	0.00	0.00	0.00	0.00	0.00	0.00	0.00	0.00	0.00	0.00	0.00	0.00	10.15	0.00	0.00	11.91	6.06	0.00	0.00	0.00
TRINITY_DN170631_c6_g2	0.00	5.55	0.00	0.00	0.00	0.00	0.00	0.00	0.00	0.00	0.00	0.00	0.00	0.00	0.00	0.00	0.00	3.92	0.00	4.54	0.00	0.00	0.00	0.00	0.00	0.00	0.00	0.00	0.00	0.00
TRINITY_DN170631_c7_g1	0.00	0.00	0.00	0.00	0.00	0.00	0.00	0.00	0.00	0.00	0.00	0.00	0.00	0.00	0.00	0.00	0.00	56.91	0.00	0.00	0.00	0.00	0.00	0.00	0.00	0.00	0.00	0.00	0.00	0.00
TRINITY_DN170631_c8_g1	0.00	23.79	0.00	7.04	0.00	10.83	0.00	0.00	0.00	0.00	0.00	0.00	0.00	25.56	0.00	0.00	0.00	0.00	0.00	0.00	0.00	0.00	0.00	0.00	0.00	0.00	0.00	0.00	9.62	0.00
TRINITY_DN170631_c8_g10	1.95	0.00	0.00	6.49	0.00	0.00	0.00	0.00	0.00	8.48	9.79	0.00	0.00	0.00	2.17	0.00	2.36	3.79	0.00	0.00	0.00	0.00	0.00	0.00	0.00	0.00	0.00	0.00	0.00	0.00
TRINITY_DN170631_c8_g11	0.00	0.00	3.00	0.00	0.00	0.00	0.00	0.00	0.00	0.00	0.00	0.00	0.00	0.00	0.00	0.00	0.00	0.00	0.00	0.00	0.00	0.00	0.00	0.00	0.00	0.00	0.00	0.00	0.00	0.00
TRINITY_DN170631_c8_g12	0.00	6.37	0.00	3.43	4.03	3.83	0.00	0.00	0.00	0.00	0.00	0.00	0.00	10.14	0.00	0.00	4.16	9.26	0.00	3.69	0.00	0.00	0.00	0.00	0.00	7.84	0.00	0.00	0.00	0.00
TRINITY_DN170631_c8_g13	0.00	0.00	0.00	3.50	0.00	3.45	4.83	0.00	0.00	0.00	0.00	0.00	3.76	0.00	0.00	0.00	0.00	0.00	0.00	0.00	0.00	0.00	0.00	0.00	0.00	5.01	0.00	0.00	0.00	0.00
TRINITY_DN170631_c8_g14	0.00	16.79	0.00	0.00	0.00	0.00	0.00	0.00	0.00	0.00	0.00	0.00	0.00	0.00	0.00	0.00	0.00	0.00	0.00	0.00	0.00	16.13	0.00	0.00	0.00	0.00	0.00	0.00	0.00	0.00
TRINITY_DN170631_c8_g2	0.00	11.40	0.00	0.00	0.00	0.00	0.00	0.00	0.00	5.94	0.00	0.00	0.00	0.00	46.25	0.00	0.00	0.00	0.00	5.01	0.00	0.00	9.68	0.00	0.00	0.00	0.00	0.00	0.00	0.00
TRINITY_DN170631_c8_g3	12.21	12.07	0.00	3.02	0.00	0.00	0.00	0.00	0.00	0.00	0.00	0.00	0.00	5.44	0.00	0.00	0.00	0.00	0.00	0.00	0.00	3.98	0.00	0.00	0.00	0.00	0.00	0.00	0.00	0.00
TRINITY_DN170631_c8_g4	0.00	0.00	0.00	0.00	0.00	0.00	0.00	0.00	0.00	0.00	0.00	0.00	0.00	0.00	0.00	0.00	0.00	0.00	0.00	0.00	0.00	0.00	0.00	0.00	0.00	0.00	0.00	0.00	0.00	0.00
TRINITY_DN170631_c8_g5	0.00	9.01	0.00	0.00	0.00	0.00	0.00	0.00	0.00	0.00	0.00	0.00	6.91	0.00	0.00	0.00	0.00	0.00	0.00	0.00	0.00	0.00	0.00	0.00	0.00	0.00	0.00	0.00	0.00	0.00
TRINITY_DN170631_c8_g6	0.00	12.22	0.00	0.00	0.00	0.00	0.00	0.00	0.00	11.08	0.00	0.00	0.00	0.00	0.00	0.00	0.00	25.25	0.00	0.00	0.00	0.00	0.00	0.00	0.00	0.00	0.00	0.00	0.00	0.00
TRINITY_DN170631_c8_g7	0.00	0.00	22.16	0.00	4.45	0.00	0.00	0.00	0.00	0.00	0.00	0.00	0.00	19.50	10.51	9.06	0.00	8.88	0.00	0.00	0.00	0.00	0.00	0.00	0.00	0.00	0.00	0.00	0.00	0.00
TRINITY_DN170631_c8_g8	3.27	13.07	0.00	0.00	0.00	3.20	0.00	0.00	0.00	0.00	0.00	4.19	0.00	0.00	7.35	0.00	0.00	0.00	0.00	0.00	0.00	0.00	0.00	0.00	0.00	4.57	0.00	0.00	0.00	0.00
TRINITY_DN170631_c8_g9	0.00	0.00	0.00	0.00	0.00	0.00	0.00	0.00	9.43	0.00	0.00	0.00	0.00	19.71	0.00	0.00	0.00	8.98	0.00	0.00	0.00	0.00	0.00	0.00	0.00	14.99	0.00	0.00	0.00	0.00
TRINITY_DN170631_c9_g1	0.00	0.00	0.00	0.00	0.00	0.00	0.00	0.00	0.00	0.00	0.00	0.00	0.00	0.00	0.00	0.00	0.00	0.00	0.00	0.00	0.00	0.00	0.00	0.00	0.00	0.00	0.00	0.00	0.00	0.00
TRINITY_DN170632_c0_g1	0.00	1.28	0.00	0.00	0.00	0.00	0.00	0.00	0.00	18.14	5.48	1.22	0.00	33.84	48.92	0.00	0.00	12.44	0.00	1.14	0.00	0.00	0.00	0.00	1.29	0.00	1.30	0.00	0.00	0.00
TRINITY_DN170632_c0_g2	0.00	6.62	0.00	0.00	0.00	0.00	0.00	0.00	0.00	0.00	0.00	0.00	0.00	0.00	0.00	0.00	0.00	0.00	0.00	0.00	0.00	0.00	0.00	0.00	0.00	7.22	0.00	0.00	0.00	0.00
TRINITY_DN170632_c0_g3	0.00	3.05	0.74	0.66	0.00	0.66	0.00	0.77	0.00	1.39	0.76	0.00	0.00	0.00	2.22	2.71	0.75	3.30	0.00	0.68	0.00	0.00	0.00	0.00	0.00	0.00	0.76	0.00	0.62	0.00
TRINITY_DN170633_c0_g1	0.00	3.93	1.24	4.40	2.11	2.20	2.59	1.33	25.56	0.00	4.01	7.49	2.37	3.51	0.00	1.13	5.15	2.19	0.00	2.32	0.00	1.24	5.94	1.16	3.94	1.31	0.00	1.11	0.00	1.27
TRINITY_DN170634_c0_g1	0.00	0.95	0.00	0.83	0.40	0.83	1.38	1.42	0.39	0.00	1.88	1.35	4.49	0.88	0.94	3.86	0.47	0.42	0.89	0.86	0.00	1.32	0.86	0.00	0.00	0.00	0.47	0.00	0.00	1.85
TRINITY_DN170635_c0_g1	0.00	0.00	0.00	1.35	0.00	4.04	0.00	0.00	0.00	0.00	0.00	0.00	0.00	0.00	0.00	0.00	0.00	0.00	0.00	0.00	0.00	0.00	0.00	0.00	6.25	31.24	173.13	5.08	26.07	21.35
TRINITY_DN170635_c0_g2	0.00	0.00	0.00	0.00	0.00	0.00	0.00	0.00	0.00	0.00	0.00	0.00	0.00	0.00	0.00	0.00	0.00	0.00	0.00	0.00	0.00	0.00	0.00	0.00	0.00	0.00	14.10	0.00	1.57	7.23
TRINITY_DN170637_c0_g1	0.00	0.00	0.00	0.00	0.00	0.00	0.75	0.00	114.80	0.00	0.00	0.00	0.00	0.00	0.00	0.00	0.00	0.00	0.00	0.00	0.00	0.00	0.00	0.00	0.00	0.00	0.00	0.00	0.00	0.00
TRINITY_DN170638_c0_g1	0.00	0.00	0.00	0.00	0.00	0.00	0.00	0.00	0.00	0.00	1.72	6.36	0.00	0.00	0.00	0.00	0.00	0.00	2.89	2.93	0.00	48.70	5.62	1.47	0.00	0.00	0.00	0.00	0.00	0.00
TRINITY_DN170639_c0_g1	3.12	4.70	0.81	0.72	13.71	0.00	3.87	12.57	0.00	0.77	3.25	1.60	0.00	0.00	0.00	4.75	0.83	2.89	0.00	0.00	0.00	2.36	0.76	1.48	0.00	0.84	0.00	0.00	0.00	0.00
TRINITY_DN170640_c0_g1	0.00	0.00	0.00	0.00	0.00	0.00	38.39	54.35	0.00	0.00	0.00	0.00	0.00	0.00	0.00	0.00	0.00	0.00	23.91	26.93	0.00	0.00	7.01	3.08	0.00	0.00	0.00	0.00	0.00	0.00
TRINITY_DN170641_c0_g1	4.86	34.08	11.03	2.40	2.27	0.00	305.12	211.99	1154.54	376.77	381.52	455.40	12.90	0.00	2.71	0.00	0.00	0.00	1946.24	553.23	244.06	152.70	183.10	321.49	19.58	213.51	29.29	41.31	113.67	53.32
TRINITY_DN170642_c0_g1	0.00	0.00	0.00	39.56	41.23	72.61	120.48	137.44	0.00	96.10	209.86	267.77	8.01	0.00	0.00	0.00	0.00	0.00	19.92	24.20	0.00	0.00	0.00	9.75	0.00	11.93	0.00	0.00	0.00	0.00
TRINITY_DN170643_c0_g1	0.00	0.00	0.00	0.00	0.00	0.00	0.00	0.00	0.00	0.00	0.00	0.00	0.00	0.00	0.00	0.00	0.00	0.00	0.00	2.14	0.43	0.88	0.86	0.41	58.28	1.41	0.00	0.00	11.39	0.00
TRINITY_DN170644_c0_g1	4.29	8.93	15.06	0.00	0.00	0.00	0.00	0.00	0.00	0.00	0.00	0.00	0.00	26.21	11.23	0.00	0.00	0.00	0.00	0.00	0.00	0.00	0.00	0.00	0.00	0.00	9.09	0.00	18.33	12.66
TRINITY_DN170644_c0_g2	0.00	0.00	0.00	0.00	0.00	0.00	0.00	0.00	0.00	0.00	10.35	0.00	0.00	0.00	0.00	0.00	0.00	0.00	0.00	0.00	0.00	0.00	0.00	0.00	0.00	0.00	0.00	0.00	0.00	0.00
TRINITY_DN170644_c1_g1	0.00	6.18	0.00	0.00	0.00	0.00	0.00	0.00	0.00	0.00	0.00	0.00	0.00	14.29	0.00	0.00	0.00	0.00	0.00	0.00	0.00	6.08	0.00	0.00	0.00	0.00	0.00	0.00	0.00	0.00
TRINITY_DN170645_c0_g1	0.00	0.00	0.00	4.20	0.00	0.00	0.00	0.00	0.00	0.00	0.00	4.74	0.00	0.00	0.00	0.00	0.00	0.00	0.00	0.00	0.00	0.00	0.00	0.00	0.00	0.00	0.00	0.00	0.00	9.64
TRINITY_DN170645_c0_g2	0.51	2.27	0.00	0.00	1.91	3.47	0.55	2.80	4.18	2.58	0.56	2.69	0.00	0.00	0.00	0.00	0.55	3.97	0.00	0.00	0.00	0.00	0.00	0.50	0.55	3.38	0.56	0.00	0.00	4.42
TRINITY_DN170646_c0_g2	0.00	3.97	0.00	0.00	0.00	3.21	1.99	0.00	0.00	3.71	0.00	0.00	1.74	0.00	0.00	0.00	1.95	0.00	0.00	0.00	0.00	0.00	0.00	0.00	0.00	0.00	0.00	0.00	0.00	0.00
TRINITY_DN170646_c0_g3	1.02	4.57	0.56	0.50	2.83	0.50	0.55	0.57	0.00	0.52	0.00	0.00	6.66	0.00	0.00	2.02	1.12	2.95	0.00	0.00	0.00	0.00	0.00	0.00	0.00	0.00	0.56	0.00	2.61	3.36
TRINITY_DN170647_c0_g1	0.59	0.00	0.00	0.00	0.00	0.00	0.64	0.00	0.00	1.20	1.32	0.63	0.00	0.00	0.00	1.77	2.59	5.16	1.24	0.59	0.60	0.61	0.00	0.00	0.00	2.62	3.28	0.00	0.54	1.92
TRINITY_DN170648_c0_g1	0.00	0.00	0.00	0.00	0.00	0.00	0.00	0.00	0.00	0.00	0.00	0.00	0.00	0.00	0.00	0.00	0.00	0.00	18.05	2.26	0.00	30.91	1.53	0.74	0.00	0.00	0.00	0.00	0.00	0.00
TRINITY_DN170649_c0_g1	0.00	0.00	0.00	0.49	0.94	0.00	1.63	1.68	0.46	0.51	2.23	2.12	0.00	0.00	1.65	0.50	0.00	1.96	0.53	0.50	0.00	1.56	0.00	0.00	4.94	2.78	1.11	1.47	0.00	0.54
TRINITY_DN17064_c0_g1	0.00	0.00	0.00	0.00	0.00	0.00	0.00	8.84	0.00	0.00	9.48	0.00	0.00	0.00	0.00	0.00	0.00	0.00	0.00	0.00	0.00	0.00	0.00	0.00	0.00	0.00	0.00	0.00	0.00	0.00
TRINITY_DN17064_c1_g1	0.00	0.00	0.00	0.00	0.00	0.00	0.00	0.00	0.00	0.00	0.00	0.00	0.00	0.00	0.00	0.00	0.00	0.00	0.00	6.41	0.00	0.00	0.00	0.00	0.00	0.00	0.00	0.00	0.00	0.00
TRINITY_DN170650_c0_g1	0.00	17.18	0.00	0.00	0.00	0.00	10.04	0.00	0.00	3.57	0.00	0.00	0.00	7.50	0.00	5.77	23.39	4.81	0.00	0.00	0.00	0.00	0.00	0.00	0.00	0.00	0.00	0.00	0.00	0.00
TRINITY_DN170651_c0_g1	2.71	1.21	1.18	6.35	2.04	1.06	0.00	0.00	0.00	0.00	0.00	0.57	6.85	5.59	0.00	15.76	0.60	6.34	0.57	0.54	0.00	1.12	0.55	0.00	1.19	0.00	0.00	0.00	1.50	0.00
TRINITY_DN170652_c2_g1	0.00	0.00	0.00	0.00	0.00	0.00	0.00	0.00	0.00	0.00	0.00	0.00	0.00	0.00	0.00	0.00	0.00	0.00	0.00	0.00	0.00	0.00	0.00	0.00	12.22	0.00	0.00	0.00	0.00	0.00
TRINITY_DN170653_c0_g1	0.00	2.09	1.40	0.00	1.42	2.89	1.81	1.83	6.03	0.00	8.86	8.38	0.00	0.00	0.00	0.00	0.00	0.00	1.72	1.01	0.00	1.07	0.00	1.61	1.20	0.00	1.14	0.00	0.00	0.00
TRINITY_DN170654_c0_g1	0.00	0.00	0.46	0.00	0.80	0.42	0.00	0.00	0.00	0.86	1.41	0.45	0.90	0.44	0.47	7.35	1.40	0.42	0.44	0.00	0.43	0.00	0.43	0.00	1.39	2.01	7.19	38.80	13.78	9.67
TRINITY_DN170654_c0_g2	0.00	0.00	0.00	0.00	0.00	0.00	0.00	0.00	0.00	0.00	0.00	0.00	0.00	0.00	0.00	0.00	0.00	0.00	0.00	0.00	0.00	0.00	0.00	0.00	0.00	0.00	13.13	9.36	17.01	7.76
TRINITY_DN170655_c0_g1	0.00	0.00	0.00	0.00	0.00	0.00	77.43	56.57	94.34	319.12	333.14	826.52	0.00	0.00	0.00	0.00	0.00	0.00	188.32	193.36	92.03	239.15	409.07	222.36	47.01	44.96	44.66	15.54	0.00	67.98
TRINITY_DN170656_c0_g1	0.00	1.17	0.00	3.98	3.80	1.98	0.00	1.19	11.47	4.32	0.00	1.12	0.00	0.00	0.00	0.00	0.00	0.99	0.00	2.09	0.00	5.53	10.65	4.14	0.00	0.00	0.00	0.00	0.00	0.00
TRINITY_DN170658_c0_g1	0.00	0.00	0.00	0.00	0.00	0.00	0.00	0.00	0.00	0.00	0.00	1.88	0.00	0.00	0.00	0.00	0.00	0.00	0.00	0.00	0.00	0.00	0.00	0.00	15.45	30.30	17.59	6.20	5.93	6.21
TRINITY_DN170659_c0_g1	0.00	0.00	0.00	0.00	0.00	0.00	0.00	0.00	0.00	0.00	0.00	0.00	5.62	2.79	17.40	0.00	0.00	2.56	0.00	0.00	0.00	0.00	0.00	0.00	3.62	0.00	0.00	0.00	0.00	0.00
TRINITY_DN170659_c1_g1	0.00	0.72	0.00	0.62	0.00	0.00	2.80	0.00	2.94	0.66	0.00	0.68	0.67	0.00	0.70	0.00	0.00	0.00	0.68	1.29	0.00	0.00	0.65	0.63	0.71	1.43	0.00	0.00	0.00	0.00
TRINITY_DN17065_c0_g1	0.00	0.00	0.00	0.00	0.00	0.00	0.00	0.00	0.00	0.00	0.00	0.00	0.00	0.00	0.00	0.00	0.00	6.70	0.00	0.00	0.00	0.00	0.00	0.00	0.00	0.00	0.00	0.00	0.00	0.00
TRINITY_DN170661_c10_g1	0.00	17.71	0.00	0.00	11.67	0.00	0.00	0.00	0.00	8.27	0.00	0.00	0.00	0.00	0.00	6.23	25.08	0.00	0.00	0.00	0.00	0.00	0.00	0.00	0.00	0.00	0.00	0.00	0.00	0.00
TRINITY_DN170661_c10_g2	5.58	7.84	0.00	0.00	0.00	0.00	7.75	0.00	0.00	0.00	0.00	0.00	0.00	0.00	6.34	0.00	0.00	9.62	0.00	0.00	0.00	0.00	0.00	0.00	8.30	0.00	0.00	0.00	9.09	0.00
TRINITY_DN170661_c10_g3	0.00	4.89	0.00	0.00	0.00	0.00	0.00	0.00	0.00	0.00	0.00	0.00	3.87	3.85	0.00	0.00	0.00	21.04	0.00	0.00	0.00	0.00	0.00	0.00	0.00	0.00	5.30	0.00	0.00	0.00
TRINITY_DN170661_c10_g4	0.00	0.00	0.00	15.16	0.00	5.35	0.00	0.00	0.00	7.24	0.00	0.00	0.00	0.00	0.00	9.15	6.11	20.40	0.00	0.00	0.00	0.00	0.00	0.00	0.00	0.00	0.00	0.00	0.00	0.00
TRINITY_DN170661_c10_g5	0.00	3.24	0.00	2.49	0.00	4.94	3.31	0.00	0.00	0.00	0.00	0.00	0.00	0.00	0.00	0.00	0.00	0.00	0.00	2.75	0.00	0.00	0.00	0.00	0.00	0.00	0.00	0.00	0.00	0.00
TRINITY_DN170661_c10_g6	0.00	0.00	0.00	0.00	0.00	0.00	0.00	12.45	0.00	0.00	0.00	0.00	0.00	0.00	0.00	9.15	0.00	0.00	0.00	0.00	0.00	0.00	0.00	0.00	0.00	0.00	0.00	0.00	0.00	0.00
TRINITY_DN170661_c10_g7	0.00	8.47	0.00	0.00	0.00	0.00	0.00	0.00	0.00	0.00	0.00	0.00	0.00	0.00	34.18	0.00	0.00	29.07	0.00	0.00	0.00	0.00	0.00	0.00	0.00	0.00	0.00	0.00	0.00	0.00
TRINITY_DN170661_c10_g8	0.00	47.44	0.00	0.00	10.62	0.00	0.00	0.00	0.00	0.00	0.00	0.00	0.00	0.00	0.00	0.00	14.55	11.17	0.00	0.00	0.00	0.00	0.00	0.00	0.00	0.00	0.00	0.00	0.00	0.00
TRINITY_DN170661_c11_g1	0.00	2.79	0.00	6.55	0.00	0.00	0.00	0.00	2.23	0.00	0.00	8.03	0.00	4.66	0.00	0.00	0.00	4.30	0.00	0.00	0.00	0.00	5.03	0.00	0.00	0.00	0.00	0.00	0.00	0.00
TRINITY_DN170661_c12_g1	0.00	0.00	0.00	5.18	0.00	5.06	14.37	0.00	0.00	6.87	0.00	6.89	0.00	0.00	0.00	5.13	0.00	0.00	0.00	0.00	0.00	0.00	0.00	0.00	0.00	7.95	8.03	0.00	4.72	26.94
TRINITY_DN170661_c13_g1	0.00	10.65	0.00	0.00	0.00	0.00	0.00	0.00	0.00	9.78	0.00	10.04	0.00	0.00	17.24	7.47	0.00	0.00	0.00	0.00	0.00	0.00	0.00	0.00	0.00	0.00	0.00	0.00	0.00	0.00
TRINITY_DN170661_c14_g1	0.00	15.81	0.00	0.00	10.62	0.00	0.00	0.00	0.00	0.00	0.00	0.00	0.00	0.00	0.00	22.69	0.00	0.00	0.00	0.00	14.94	0.00	0.00	0.00	0.00	0.00	0.00	0.00	0.00	0.00
TRINITY_DN170661_c15_g1	0.00	8.04	0.00	0.00	0.00	0.00	0.00	0.00	0.00	0.00	0.00	0.00	0.00	24.40	0.00	0.00	0.00	0.00	0.00	0.00	0.00	0.00	0.00	0.00	0.00	0.00	0.00	0.00	0.00	0.00
TRINITY_DN170661_c16_g1	0.00	0.00	0.00	0.00	0.00	0.00	0.00	11.90	0.00	0.00	0.00	0.00	19.02	0.00	0.00	0.00	0.00	0.00	0.00	0.00	0.00	0.00	0.00	0.00	12.22	0.00	0.00	0.00	0.00	0.00
TRINITY_DN170661_c17_g1	0.00	0.00	0.00	0.00	0.00	18.59	0.00	0.00	0.00	0.00	0.00	0.00	0.00	0.00	0.00	0.00	0.00	0.00	0.00	0.00	0.00	0.00	0.00	0.00	0.00	0.00	0.00	0.00	0.00	0.00
TRINITY_DN170661_c18_g1	0.00	10.45	0.00	0.00	0.00	7.26	0.00	0.00	0.00	0.00	0.00	0.00	0.00	0.00	0.00	0.00	0.00	0.00	0.00	0.00	0.00	0.00	0.00	0.00	0.00	0.00	0.00	0.00	0.00	0.00
TRINITY_DN170661_c19_g1	0.00	41.87	0.00	0.00	9.26	0.00	13.07	0.00	0.00	0.00	0.00	0.00	0.00	0.00	0.00	0.00	0.00	0.00	0.00	0.00	0.00	0.00	0.00	0.00	0.00	0.00	0.00	0.00	0.00	0.00
TRINITY_DN170661_c20_g1	0.00	0.00	0.00	6.32	0.00	0.00	0.00	0.00	0.00	0.00	0.00	0.00	0.00	6.69	0.00	0.00	0.00	12.14	0.00	0.00	0.00	0.00	0.00	0.00	0.00	0.00	0.00	0.00	0.00	0.00
TRINITY_DN170661_c3_g1	0.00	0.00	0.00	0.00	0.00	0.00	0.00	0.00	0.00	11.18	0.00	0.00	0.00	0.00	0.00	0.00	0.00	0.00	0.00	0.00	0.00	11.21	0.00	0.00	0.00	0.00	0.00	0.00	0.00	0.00
TRINITY_DN170661_c3_g2	0.00	31.96	0.00	0.00	0.00	0.00	0.00	0.00	0.00	0.00	11.23	0.00	0.00	0.00	0.00	0.00	0.00	0.00	0.00	0.00	0.00	0.00	0.00	0.00	0.00	0.00	0.00	0.00	0.00	0.00
TRINITY_DN170661_c7_g1	0.00	12.98	0.00	0.00	0.00	9.10	0.00	0.00	0.00	0.00	0.00	0.00	0.00	0.00	0.00	0.00	0.00	8.98	0.00	0.00	0.00	0.00	0.00	0.00	0.00	0.00	0.00	0.00	8.64	0.00
TRINITY_DN170661_c8_g1	0.00	10.26	0.00	0.00	0.00	0.00	0.00	0.00	0.00	0.00	0.00	0.00	0.00	0.00	0.00	0.00	0.00	0.00	9.79	0.00	0.00	0.00	0.00	0.00	0.00	0.00	0.00	0.00	0.00	0.00
TRINITY_DN170661_c9_g1	0.00	0.00	0.00	5.95	0.00	0.00	5.55	5.80	0.00	0.00	0.00	0.00	0.00	12.79	0.00	0.00	0.00	0.00	0.00	0.00	0.00	0.00	0.00	0.00	5.89	5.86	0.00	0.00	0.00	10.30
TRINITY_DN170662_c1_g1	348.22	392.73	168.13	427.00	1095.99	640.55	557.25	430.78	166.45	208.25	193.49	618.64	210.49	35.00	37.03	2.06	100.71	4.19	4.80	0.00	31.92	0.00	2.20	0.00	5447.96	8450.26	5465.87	2435.23	1821.19	6698.61
TRINITY_DN170663_c0_g1	6.93	0.00	32.49	0.00	0.00	27.18	0.00	0.00	0.00	0.00	0.00	0.00	0.00	0.00	0.00	0.00	0.00	0.00	0.00	0.00	0.00	0.00	0.00	0.00	0.00	0.00	0.00	0.00	0.00	0.00
TRINITY_DN170663_c0_g2	0.00	0.00	0.00	0.00	0.00	0.00	0.00	0.00	0.81	0.00	0.00	0.00	13.71	2.69	2.69	0.00	0.00	0.00	3.54	0.00	0.00	19.44	0.90	9.15	4.21	0.00	0.00	0.00	0.00	0.00
TRINITY_DN170664_c0_g1	0.00	0.00	0.00	0.00	0.00	0.00	340.08	111.43	35.75	41.86	105.45	23.25	1.93	0.00	0.00	0.00	0.00	0.00	0.00	0.00	0.00	0.00	0.00	0.00	0.00	0.00	0.00	0.00	0.00	0.00
TRINITY_DN170665_c0_g1	1.69	1.89	0.00	0.00	1.05	0.55	1.22	0.63	0.00	0.00	1.26	1.79	0.59	1.74	1.85	1.69	0.62	4.39	0.00	0.57	0.00	0.00	0.00	1.10	0.00	0.00	0.00	0.00	0.52	1.22
TRINITY_DN170666_c0_g1	1.15	1.35	1.27	3.42	0.00	1.15	4.00	4.13	10.94	1.24	1.38	2.53	4.88	4.80	1.28	3.49	1.32	0.00	12.92	2.39	0.00	5.09	1.22	0.00	5.41	5.40	0.00	7.95	6.37	10.31
TRINITY_DN170667_c0_g1	0.00	0.00	0.00	0.00	0.00	0.00	11.46	7.08	3.66	2.13	14.38	65.30	0.00	0.00	0.00	0.00	0.00	0.00	0.00	0.00	0.00	0.00	0.00	0.00	16.41	105.81	86.74	23.90	28.92	161.18
TRINITY_DN170668_c0_g1	0.70	3.49	0.76	2.40	2.96	3.09	0.00	2.71	0.00	0.00	0.77	0.00	0.00	0.00	0.00	0.00	0.00	0.00	0.00	0.00	0.00	0.00	0.00	0.00	0.00	0.00	0.00	0.00	0.65	0.00
TRINITY_DN170668_c0_g2	1.64	11.56	9.87	7.53	22.22	14.00	2.74	4.71	0.00	0.00	0.00	0.00	0.00	0.00	0.90	2.73	0.00	0.00	0.00	0.00	0.00	0.00	0.00	0.00	0.00	1.86	4.21	0.00	0.00	0.00
TRINITY_DN170668_c0_g3	8.01	0.00	0.00	0.00	0.00	7.86	0.00	0.00	0.00	0.00	0.00	0.00	0.00	0.00	0.00	0.00	0.00	0.00	0.00	0.00	0.00	0.00	0.00	0.00	0.00	0.00	0.00	0.00	0.00	0.00
TRINITY_DN170668_c0_g4	0.61	0.00	3.80	5.01	0.00	3.60	0.00	13.98	0.56	1.93	0.33	2.94	0.00	0.00	0.00	5.11	0.00	8.41	2.02	7.84	0.00	0.31	0.00	0.00	2.31	4.57	10.69	0.00	0.00	0.00
TRINITY_DN170669_c0_g1	0.00	0.00	0.00	0.00	0.00	0.00	0.63	0.00	0.00	0.00	0.00	0.00	0.00	0.00	0.00	0.00	0.00	0.00	0.00	0.00	0.00	0.00	0.00	0.00	0.63	48.09	0.00	18.35	17.22	26.78
TRINITY_DN17066_c0_g1	0.00	0.00	0.00	7.12	0.00	0.00	0.00	0.00	0.00	9.21	0.00	0.00	7.64	0.00	0.00	0.00	0.00	0.00	0.00	0.00	0.00	0.00	0.00	0.00	0.00	0.00	0.00	0.00	0.00	0.00
TRINITY_DN170670_c0_g1	0.00	0.00	0.00	8.52	0.00	8.27	0.00	0.00	0.00	10.78	0.00	11.13	0.00	0.00	0.00	5.97	0.00	0.00	0.00	9.04	0.00	0.00	0.00	0.00	0.00	13.64	0.00	0.00	0.00	10.96
TRINITY_DN170671_c0_g1	1.75	0.00	0.00	2.13	0.00	0.43	0.00	0.00	2.50	0.00	0.00	3.18	0.00	0.45	1.54	0.00	1.09	0.00	0.00	2.97	1.03	3.15	2.02	1.27	0.00	0.00	0.00	0.95	1.21	4.58
TRINITY_DN170671_c0_g2	0.00	0.00	0.00	0.00	0.00	0.00	0.00	3.47	2.60	3.12	0.00	0.00	0.00	0.00	0.00	0.00	0.00	0.00	0.00	5.56	0.00	0.00	0.00	0.00	0.00	0.00	0.00	0.00	0.00	0.00
TRINITY_DN170671_c0_g3	0.00	0.00	0.00	0.00	0.00	0.00	0.00	4.60	0.00	0.00	0.00	0.00	0.00	0.00	0.00	0.00	0.00	0.00	0.00	0.00	0.00	0.00	0.00	0.00	0.00	4.51	0.00	0.00	0.00	0.00
TRINITY_DN170672_c0_g1	0.00	0.00	0.00	0.00	0.00	0.00	0.00	0.00	0.00	0.00	0.00	0.00	0.00	0.00	0.00	0.00	0.00	0.00	0.00	0.00	0.00	20.32	0.00	0.00	0.00	0.00	0.00	0.00	0.00	0.00
TRINITY_DN170672_c1_g1	0.00	0.00	0.00	0.00	0.00	0.00	0.00	8.71	0.00	8.08	9.34	0.00	0.00	0.00	0.00	0.00	0.00	0.00	0.00	0.00	0.00	0.00	0.00	0.00	0.00	0.00	0.00	0.00	0.00	0.00
TRINITY_DN170672_c1_g2	0.00	0.00	0.00	11.21	0.00	10.69	0.00	0.00	0.00	0.00	0.00	0.00	0.00	0.00	0.00	0.00	0.00	0.00	0.00	0.00	0.00	0.00	0.00	0.00	0.00	0.00	0.00	0.00	0.00	0.00
TRINITY_DN170672_c2_g1	0.00	13.81	0.00	19.03	0.00	8.44	0.00	0.00	0.00	0.00	0.00	0.00	3.07	0.00	9.85	0.00	0.00	8.33	0.00	0.00	0.00	19.67	10.25	0.00	0.00	15.96	4.01	8.85	0.00	14.77
TRINITY_DN170673_c0_g1	0.00	38.82	24.95	72.66	0.00	18.15	0.00	5.58	0.00	0.00	0.00	0.00	0.00	0.58	0.00	0.00	0.00	0.00	0.00	0.00	0.00	0.00	0.00	0.00	0.00	0.00	0.00	0.00	0.00	0.00
TRINITY_DN170673_c0_g2	0.00	5.36	0.00	0.00	0.00	0.00	0.00	0.00	0.00	0.00	0.00	0.00	0.00	0.00	0.00	0.00	0.00	0.00	0.00	0.00	0.00	0.00	0.00	0.00	0.00	0.00	0.00	0.00	0.00	0.00
TRINITY_DN170674_c0_g1	12.06	13.66	4.73	5.54	14.75	2.94	39.93	15.09	21.20	47.24	49.32	63.97	2.46	4.49	0.00	0.00	2.91	0.33	30.72	16.38	33.43	46.74	25.18	20.96	3.24	1.10	0.00	0.00	0.00	0.00
TRINITY_DN170675_c0_g1	0.00	0.00	0.00	0.73	0.00	0.00	0.96	0.61	0.27	0.00	1.68	15.58	0.00	0.00	0.57	0.30	0.00	1.51	0.31	0.30	0.00	0.00	0.30	0.00	3.45	5.14	1.35	0.75	3.34	15.40
TRINITY_DN170676_c0_g1	6.55	27.63	0.00	52.52	25.87	24.57	0.00	0.00	0.00	0.00	0.00	0.00	0.95	0.00	0.00	0.00	0.00	0.00	0.00	0.00	0.00	0.00	0.00	0.00	0.00	0.00	0.00	0.00	0.00	0.00
TRINITY_DN170677_c0_g1	0.00	0.00	0.00	0.00	0.00	0.00	0.00	0.00	0.00	0.00	0.00	0.00	0.00	0.00	0.00	0.00	0.00	0.00	0.00	0.00	0.00	0.00	0.00	0.00	53.76	146.03	168.07	19.81	60.70	4.26
TRINITY_DN170678_c0_g1	0.00	0.00	0.00	0.00	0.00	0.00	0.00	0.00	0.00	0.00	0.00	8.51	0.00	0.00	0.00	0.00	0.00	0.00	1.48	0.00	0.00	1.46	0.00	0.00	0.00	4.95	6.25	9.40	0.00	2.97
TRINITY_DN170679_c0_g1	4.13	5.14	0.00	0.00	0.00	2.02	17.67	8.20	32.22	38.21	13.53	98.53	0.00	0.00	0.00	0.00	0.00	0.00	0.00	0.00	0.00	0.00	0.00	0.00	5.19	8.96	15.57	19.56	3.70	2.46
TRINITY_DN170679_c0_g2	0.00	0.00	0.00	0.00	0.00	0.00	0.00	0.00	0.00	14.82	0.00	0.00	0.00	0.00	0.00	0.00	0.00	0.00	0.00	0.00	0.00	0.00	0.00	0.00	0.00	0.00	0.00	0.00	0.00	0.00
TRINITY_DN17067_c0_g1	0.00	0.00	0.00	0.00	0.00	0.00	0.00	0.00	18.87	0.00	0.00	0.00	0.00	0.00	0.00	0.00	0.00	0.00	0.00	0.00	0.00	0.00	0.00	0.00	0.00	0.00	0.00	0.00	0.00	0.00
TRINITY_DN170680_c0_g1	1.06	2.96	0.58	0.53	0.50	5.01	9.44	10.52	2.42	5.73	11.79	10.09	0.00	0.00	0.00	0.00	0.00	0.00	4.84	0.00	0.00	2.20	0.00	0.52	0.00	0.00	0.00	0.00	0.00	0.58
TRINITY_DN170681_c0_g1	0.00	0.00	0.00	0.00	0.00	0.00	0.00	0.00	0.00	0.00	0.00	0.00	0.00	0.00	0.00	0.00	10.84	0.00	0.00	0.00	0.00	0.00	0.00	0.00	0.00	0.00	0.00	0.00	22.92	0.00
TRINITY_DN170681_c1_g1	0.00	7.17	0.00	5.45	0.00	2.70	0.00	0.00	0.00	3.44	0.00	0.00	0.00	0.00	0.00	2.75	0.00	0.00	0.00	0.00	0.00	0.00	0.00	0.00	0.00	0.00	0.00	0.00	0.00	0.00
TRINITY_DN170681_c2_g1	0.00	0.00	0.00	3.75	0.00	0.00	0.00	0.00	0.00	0.00	0.00	0.00	0.00	0.00	0.00	0.00	0.00	0.00	0.00	0.00	0.00	15.21	0.00	0.00	0.00	0.00	5.56	0.00	0.00	0.00
TRINITY_DN170681_c2_g2	14.11	0.00	0.00	0.00	0.00	0.00	9.62	0.00	0.00	0.00	0.00	0.00	0.00	0.00	0.00	0.00	0.00	0.00	0.00	0.00	0.00	0.00	0.00	0.00	10.25	0.00	0.00	0.00	0.00	0.00
TRINITY_DN170681_c3_g1	1.40	0.75	0.00	0.33	0.68	0.71	0.80	0.83	0.00	0.00	3.69	0.35	0.00	0.00	3.76	0.00	0.00	2.83	0.78	1.07	0.00	0.69	0.34	0.00	0.00	0.37	0.00	1.04	0.31	1.45
TRINITY_DN170681_c3_g2	1.71	4.73	0.46	1.66	0.40	5.82	2.29	3.78	1.55	1.29	2.35	0.45	0.00	0.00	0.00	0.43	0.00	0.00	0.89	0.00	0.00	1.31	0.43	0.00	0.00	0.47	0.00	0.00	0.00	0.46
TRINITY_DN170681_c4_g1	0.00	0.00	0.00	0.00	0.00	0.00	0.00	0.00	0.00	8.76	0.00	0.00	0.00	28.46	0.00	0.00	0.00	0.00	0.00	0.00	0.00	0.00	0.00	0.00	0.00	0.00	0.00	0.00	0.00	0.00
TRINITY_DN170681_c5_g1	0.00	0.00	0.00	0.00	0.00	0.00	0.00	0.00	0.00	0.00	0.00	0.00	0.00	0.00	14.68	0.00	0.00	0.00	0.00	0.00	0.00	0.00	0.00	0.00	0.00	0.00	0.00	0.00	0.00	0.00
TRINITY_DN170681_c6_g1	0.00	0.00	0.00	7.12	0.00	0.00	9.62	0.00	0.00	0.00	0.00	0.00	0.00	0.00	0.00	0.00	0.00	6.83	0.00	0.00	0.00	0.00	0.00	0.00	0.00	0.00	0.00	0.00	0.00	0.00
TRINITY_DN170681_c7_g1	0.00	0.00	0.00	5.30	0.00	0.00	0.00	0.00	0.00	0.00	0.00	0.00	0.00	0.00	0.00	0.00	0.00	8.26	0.00	0.00	0.00	0.00	0.00	0.00	0.00	0.00	0.00	0.00	0.00	0.00
TRINITY_DN170682_c10_g1	0.00	0.00	0.00	0.00	0.00	0.00	0.00	0.00	0.00	10.04	11.50	0.00	0.00	0.00	0.00	7.69	0.00	0.00	0.00	0.00	0.00	0.00	0.00	0.00	0.00	0.00	0.00	0.00	0.00	0.00
TRINITY_DN170682_c11_g1	0.00	0.00	0.00	0.00	0.00	0.00	0.00	0.00	0.00	9.13	0.00	0.00	0.00	0.00	0.00	0.00	0.00	0.00	0.00	0.00	0.00	0.00	0.00	0.00	0.00	0.00	0.00	0.00	0.00	0.00
TRINITY_DN170682_c12_g1	0.00	7.64	0.00	0.00	0.00	0.00	0.00	0.00	0.00	0.00	0.00	0.00	0.00	0.00	0.00	0.00	0.00	5.27	0.00	0.00	0.00	0.00	0.00	0.00	0.00	0.00	0.00	0.00	0.00	0.00
TRINITY_DN170682_c13_g1	9.10	0.00	10.96	0.00	0.00	0.00	0.00	0.00	0.00	0.00	0.00	0.00	0.00	0.00	0.00	0.00	0.00	0.00	0.00	0.00	0.00	0.00	0.00	0.00	0.00	0.00	0.00	0.00	0.00	0.00
TRINITY_DN170682_c2_g1	0.00	0.00	0.00	8.34	0.00	0.00	0.00	0.00	0.00	0.00	0.00	0.00	0.00	0.00	0.00	0.00	0.00	0.00	0.00	0.00	0.00	0.00	0.00	0.00	0.00	0.00	0.00	0.00	0.00	0.00
TRINITY_DN170682_c2_g2	0.00	9.79	0.00	0.00	0.00	13.59	0.00	0.00	0.00	9.06	0.00	0.00	0.00	0.00	0.00	0.00	0.00	0.00	0.00	0.00	0.00	0.00	0.00	0.00	0.00	0.00	0.00	0.00	0.00	0.00
TRINITY_DN170682_c3_g1	0.00	10.31	0.00	0.00	0.00	0.00	8.19	0.00	0.00	4.98	0.00	0.00	0.00	0.00	0.00	0.00	0.00	7.34	0.00	0.00	0.00	0.00	0.00	0.00	0.00	0.00	0.00	0.00	0.00	0.00
TRINITY_DN170682_c4_g1	0.00	4.71	0.00	0.00	0.00	0.00	0.00	13.91	0.00	4.55	0.00	4.53	0.00	3.72	0.00	0.00	0.00	3.39	0.00	0.00	0.00	0.00	0.00	0.00	0.00	0.00	0.00	0.00	0.00	0.00
TRINITY_DN170682_c5_g1	21.95	0.00	0.00	3.56	0.00	0.00	4.92	0.00	0.00	4.67	0.00	0.00	0.00	23.43	0.00	0.00	0.00	0.00	0.00	0.00	0.00	0.00	0.00	0.00	0.00	0.00	0.00	0.00	0.00	0.00
TRINITY_DN170682_c5_g2	0.00	4.38	0.00	0.00	0.00	0.00	0.00	0.00	0.00	0.00	0.00	0.00	0.00	3.49	24.87	0.00	0.00	0.00	0.00	0.00	0.00	0.00	0.00	0.00	0.00	0.00	0.00	0.00	0.00	0.00
TRINITY_DN170682_c5_g3	0.00	0.00	0.00	0.00	10.14	10.78	0.00	0.00	0.00	0.00	15.04	0.00	23.66	0.00	0.00	0.00	0.00	10.65	0.00	0.00	0.00	0.00	0.00	0.00	0.00	17.53	0.00	0.00	0.00	0.00
TRINITY_DN170682_c5_g4	0.00	0.00	0.00	0.00	0.00	6.38	0.00	0.00	0.00	8.55	9.87	0.00	0.00	0.00	0.00	0.00	0.00	0.00	8.86	0.00	0.00	0.00	0.00	0.00	0.00	0.00	0.00	0.00	0.00	0.00
TRINITY_DN170682_c6_g1	0.00	0.00	0.00	0.00	13.26	0.00	0.00	0.00	0.00	5.14	0.00	0.00	2.30	0.00	0.00	7.67	5.33	9.57	0.00	0.00	0.00	0.00	0.00	7.23	0.00	0.00	0.00	0.00	0.00	0.00
TRINITY_DN170682_c7_g1	2.60	9.67	0.00	1.39	1.48	2.09	0.97	0.81	0.00	0.91	2.00	0.00	0.00	0.00	0.78	1.74	1.59	0.69	1.60	0.00	0.00	0.00	0.00	0.00	0.00	0.00	0.00	0.00	0.00	0.00
TRINITY_DN170682_c7_g2	1.62	10.06	28.66	1.59	10.39	0.00	3.13	0.00	8.18	3.65	15.30	5.91	0.00	9.32	8.07	1.63	17.26	13.91	0.00	0.00	0.00	0.00	0.00	0.00	0.00	0.00	3.22	0.00	4.42	2.93
TRINITY_DN170682_c7_g3	0.00	7.37	0.00	0.00	0.00	0.00	1.88	1.94	0.00	0.00	0.00	0.00	0.00	0.00	0.00	0.00	0.00	0.00	0.00	0.00	0.00	0.00	0.00	0.00	0.00	0.00	0.00	0.00	0.00	1.81
TRINITY_DN170682_c7_g4	0.00	7.43	0.00	0.00	2.65	10.41	0.00	3.96	0.00	0.00	0.00	0.00	0.00	45.12	0.00	0.00	0.00	10.28	0.00	0.00	0.00	0.00	0.00	0.00	0.00	0.00	0.00	0.00	0.00	0.00
TRINITY_DN170682_c7_g5	0.00	0.00	0.00	0.00	5.83	3.20	4.45	9.30	0.00	0.00	0.00	0.00	0.00	0.00	0.00	3.26	0.00	0.00	0.00	0.00	0.00	4.32	0.00	0.00	4.67	0.00	4.68	0.00	0.00	0.00
TRINITY_DN170682_c7_g6	0.00	0.00	0.00	0.00	0.00	0.00	0.00	0.00	2.75	0.00	0.00	3.33	0.00	5.65	0.00	0.00	0.00	10.38	0.00	0.00	0.00	0.00	0.00	0.00	0.00	0.00	0.00	0.00	0.00	0.00
TRINITY_DN170682_c8_g1	5.59	0.00	0.00	0.00	0.00	0.00	0.00	0.00	0.00	0.00	0.00	0.00	0.00	0.00	0.00	0.00	0.00	0.00	0.00	3.07	0.00	0.00	0.00	0.00	0.00	0.00	3.86	0.00	0.00	0.00
TRINITY_DN170682_c9_g1	0.00	10.55	0.00	15.09	0.00	0.00	0.00	0.00	0.00	9.69	0.00	0.00	0.00	0.00	0.00	0.00	0.00	0.00	0.00	0.00	0.00	0.00	0.00	0.00	0.00	0.00	0.00	0.00	0.00	9.76
TRINITY_DN170683_c0_g1	0.26	0.28	0.00	0.25	0.48	0.25	3.55	1.69	0.00	0.51	1.40	1.61	0.27	0.53	0.00	0.52	0.00	0.50	0.79	2.57	1.29	2.09	1.03	0.25	0.28	1.68	3.07	0.25	2.38	0.55
TRINITY_DN170684_c0_g1	0.49	0.80	0.53	1.42	0.68	2.14	2.57	0.27	2.19	2.22	1.32	1.26	1.28	0.00	0.53	2.20	0.79	0.95	0.00	0.24	0.73	0.49	0.49	0.47	0.00	0.00	0.26	0.00	0.00	0.78
TRINITY_DN170685_c0_g1	0.00	0.42	0.00	2.22	0.00	0.00	2.85	2.52	0.69	0.38	0.83	2.39	1.20	0.00	0.42	1.53	0.41	0.37	2.76	1.52	0.00	3.11	0.38	0.00	4.93	5.84	2.91	1.11	2.45	4.10
TRINITY_DN170686_c0_g1	0.00	2.23	12.49	2.42	9.31	23.00	0.00	0.00	0.00	20.70	12.64	13.29	0.00	0.00	0.00	0.00	1.66	0.00	0.00	0.00	6.60	7.09	6.43	7.39	0.00	0.00	0.00	0.00	5.03	0.00
TRINITY_DN170688_c0_g1	7.58	0.00	0.00	0.00	0.00	0.00	0.00	0.00	1.20	0.00	0.00	0.00	0.00	0.00	0.00	0.00	0.00	0.00	0.00	10.47	66.04	2.43	0.00	103.60	31.60	75.66	34.19	22.28	33.78	28.22
TRINITY_DN17068_c0_g1	0.00	0.00	0.00	0.00	0.00	0.00	0.00	0.00	0.00	0.00	0.00	2.45	0.00	0.00	0.00	0.00	0.00	0.00	5.05	4.39	0.00	4.96	0.00	0.00	0.00	0.00	0.00	0.00	0.00	0.00
TRINITY_DN170690_c0_g1	0.00	0.00	0.00	0.00	0.00	0.00	0.00	0.00	15.38	0.00	0.00	0.00	0.00	0.00	0.00	0.00	0.00	0.00	0.00	0.00	0.00	0.00	0.00	0.00	0.00	0.00	0.00	0.00	0.00	0.00
TRINITY_DN170690_c0_g2	3.76	1.45	1.39	1.21	0.44	1.23	4.37	2.97	30.04	1.37	2.98	0.00	3.97	8.03	0.00	6.25	0.00	0.00	0.00	1.42	0.00	1.39	6.04	1.28	0.00	0.52	5.64	1.24	0.00	0.51
TRINITY_DN170691_c0_g1	0.00	1.97	0.28	0.25	0.24	1.00	2.17	0.28	0.00	0.77	1.95	2.40	1.35	0.00	0.00	0.00	0.28	0.25	0.26	0.51	0.00	0.52	0.00	0.00	0.00	0.84	0.83	0.00	0.00	0.55
TRINITY_DN170692_c0_g1	0.74	2.52	0.00	0.00	0.70	0.00	27.11	36.46	17.87	22.32	16.07	8.79	0.00	0.00	0.00	0.00	0.00	0.00	0.00	0.00	0.00	0.00	0.00	0.00	0.00	0.00	0.00	0.00	0.00	0.00
TRINITY_DN170693_c0_g1	0.00	0.00	4.00	2.01	0.00	0.00	5.15	0.00	0.00	4.79	0.00	2.44	0.00	0.00	0.00	0.00	0.00	0.00	13.49	35.33	0.00	68.89	22.88	9.11	2.64	12.08	0.00	28.42	0.00	2.43
TRINITY_DN170693_c1_g1	0.00	0.00	0.00	102.14	181.85	13.22	128.99	143.55	2.83	9.46	9.43	15.16	0.00	0.00	0.00	0.00	6.45	0.00	70.09	210.66	197.52	487.45	92.41	243.55	35.84	40.75	7.00	0.00	8.23	0.00
TRINITY_DN170693_c1_g2	42.45	0.00	0.00	4.40	0.00	43.41	1.29	1.33	15.95	12.05	31.49	0.00	0.00	0.00	0.00	0.00	0.00	0.00	0.00	0.00	1.21	12.58	6.86	0.00	0.00	0.00	9.64	9.13	14.17	0.00
TRINITY_DN170694_c0_g1	0.00	0.00	0.00	0.94	1.80	0.00	0.00	4.48	0.90	0.00	8.01	2.10	0.00	4.80	0.00	10.74	2.17	0.94	3.16	0.98	0.00	15.59	2.01	5.75	0.00	0.00	0.00	0.00	10.88	1.07
TRINITY_DN170695_c0_g1	0.00	0.00	0.00	0.00	0.00	0.00	3.36	0.00	0.70	0.00	0.86	0.00	0.00	0.00	0.00	0.00	0.00	0.00	69.22	40.77	41.13	35.35	23.41	52.07	0.00	0.86	0.86	0.00	2.79	5.84
TRINITY_DN170696_c0_g1	0.00	0.00	0.00	0.00	0.00	0.00	60.97	17.95	89.46	53.56	33.71	66.92	0.00	0.00	0.00	0.00	0.00	0.00	0.00	0.00	0.00	0.00	0.00	0.00	0.00	0.00	0.00	0.00	0.00	0.00
TRINITY_DN170696_c0_g2	0.00	0.00	0.00	0.00	1.03	0.00	7.54	12.20	1.04	0.00	0.00	0.00	0.00	0.00	0.00	0.00	0.00	0.00	0.00	0.00	0.00	0.00	0.00	0.00	0.00	0.00	0.00	0.00	0.00	0.00
TRINITY_DN170696_c0_g3	0.00	0.00	0.00	4.79	2.27	0.00	0.00	3.28	0.00	0.00	0.00	5.96	0.00	0.00	0.00	0.00	0.00	0.00	0.00	0.00	0.00	0.00	0.00	0.00	0.00	0.00	0.00	0.00	0.00	0.00
TRINITY_DN170697_c0_g1	0.00	0.00	0.00	0.00	0.00	0.00	13.73	17.96	12.17	15.28	0.00	24.04	0.00	0.00	0.00	0.00	0.00	0.00	0.00	0.00	0.00	0.00	0.00	0.00	0.00	0.00	0.00	0.00	0.00	0.00
TRINITY_DN170697_c0_g2	0.00	0.00	0.00	0.00	0.00	0.00	1162.44	1779.26	5697.89	2860.83	2777.66	11891.84	0.00	0.00	0.00	0.00	0.00	0.00	0.00	0.00	0.00	0.00	0.00	0.00	0.00	0.00	0.00	0.00	0.00	0.00
TRINITY_DN170698_c0_g1	0.00	0.00	0.00	0.00	3.87	0.00	0.00	8.02	0.00	0.00	3.35	10.29	2.58	0.00	0.00	0.86	0.00	11.87	2.46	3.51	0.00	1.21	3.68	0.00	0.00	1.28	0.00	0.00	0.00	1.24
TRINITY_DN170698_c0_g2	2.62	0.00	0.00	1.28	0.00	0.00	1.53	1.58	0.00	0.00	1.59	1.47	2.76	0.00	0.00	5.24	0.00	8.23	1.49	0.00	0.00	0.00	0.00	0.00	0.00	0.00	0.00	0.00	2.40	0.00
TRINITY_DN170699_c0_g1	0.00	2.59	0.00	0.00	0.00	2.18	0.00	1.32	11.61	4.78	3.97	2.47	0.00	2.32	0.00	0.00	3.83	0.00	2.49	0.00	0.00	1.23	5.88	0.00	0.00	0.00	0.00	0.00	0.00	1.25
TRINITY_DN170699_c1_g1	7.12	0.00	0.00	0.00	0.00	0.00	0.00	0.00	0.00	0.00	0.00	0.00	15.43	0.00	0.00	0.00	0.00	0.00	0.00	0.00	0.00	0.00	0.00	0.00	0.00	0.00	0.00	0.00	0.00	0.00
TRINITY_DN17069_c0_g1	0.00	0.00	0.00	0.00	0.00	0.00	0.00	0.00	0.00	0.00	0.00	0.00	0.00	0.00	0.00	0.00	0.00	0.00	3.59	9.08	0.00	0.00	0.00	0.00	0.00	0.00	0.00	0.00	0.00	0.00
TRINITY_DN1706_c0_g1	0.00	0.00	0.00	0.00	0.00	0.00	0.00	0.00	0.00	0.00	0.00	0.00	0.00	0.00	0.00	0.00	0.00	0.00	0.00	0.00	0.00	0.00	0.00	0.00	0.00	0.00	0.00	0.00	31.58	0.00
TRINITY_DN170700_c0_g1	2.35	0.00	0.00	0.00	1.10	1.15	0.00	4.18	0.00	2.52	0.00	2.61	2.47	0.00	0.00	2.35	0.00	9.17	0.00	0.00	0.00	1.29	2.49	0.00	0.00	0.00	1.38	2.30	0.00	3.97
TRINITY_DN170701_c0_g1	20.67	0.00	0.00	5.91	5.55	5.80	15.86	33.05	39.78	14.91	8.50	67.14	0.00	0.00	0.00	11.78	0.00	11.44	3.89	6.51	14.63	3.83	0.00	10.55	0.00	4.03	0.00	8.91	0.00	3.68
TRINITY_DN170702_c0_g1	0.00	0.00	0.00	0.00	0.00	0.00	83.23	14.91	10.92	9.61	0.00	0.00	0.00	0.00	0.00	0.00	0.00	0.00	7.11	11.69	40.49	28.13	0.00	6.70	30.75	23.86	115.22	10.61	18.87	2.44
TRINITY_DN170703_c0_g1	0.00	3.96	0.00	0.00	0.00	0.00	0.00	9.28	4.58	0.00	0.00	0.00	3.32	5.73	0.00	0.00	5.04	0.00	0.00	0.00	37.49	26.20	0.00	0.00	0.00	0.00	7.73	0.00	0.00	0.00
TRINITY_DN170704_c0_g1	1.44	7.55	0.00	0.70	0.00	3.51	0.00	0.00	0.65	0.00	0.39	1.13	0.00	0.00	0.00	0.36	0.00	6.32	0.74	0.00	0.00	0.00	0.00	0.00	0.00	0.00	0.79	0.00	0.00	2.71
TRINITY_DN170705_c0_g1	3.13	0.00	0.00	0.00	0.00	0.00	573.97	85.74	13.74	29.74	232.93	41.09	0.00	0.00	0.00	3.12	0.00	0.00	48.84	6.92	42.01	40.96	77.82	26.44	5.07	0.00	5.58	0.00	8.59	0.00
TRINITY_DN170706_c0_g1	1.12	1.87	1.22	0.00	0.00	0.54	1.82	0.00	0.00	0.00	0.62	0.00	4.11	0.00	0.61	2.24	0.61	1.63	0.00	0.56	0.00	0.00	0.00	0.00	0.61	1.86	1.24	1.09	0.00	3.04
TRINITY_DN170707_c0_g1	0.00	0.00	0.00	0.00	7.14	0.00	0.00	0.00	0.00	19.90	0.00	0.00	0.00	0.00	0.00	0.00	0.00	0.00	0.00	0.00	0.00	0.00	0.00	0.00	0.00	0.00	0.00	0.00	0.00	0.00
TRINITY_DN170707_c0_g2	1.00	0.00	0.00	0.97	0.00	2.92	0.00	0.00	0.00	1.06	0.00	1.09	1.05	0.00	1.10	0.00	0.00	0.97	3.08	0.00	0.00	3.24	0.00	0.00	0.00	0.00	1.16	0.00	0.00	1.11
TRINITY_DN170707_c1_g1	0.00	11.98	0.00	2.65	0.00	8.35	0.00	0.00	0.00	0.00	3.79	0.00	0.00	0.00	0.00	0.00	0.00	2.61	0.00	0.00	0.00	0.00	0.00	0.00	0.00	0.00	0.00	5.39	0.00	0.00
TRINITY_DN170707_c2_g1	0.00	5.67	0.00	0.00	0.00	0.00	0.00	0.00	0.00	0.00	0.00	10.88	0.00	0.00	0.00	0.00	0.00	4.00	0.00	0.00	0.00	0.00	0.00	0.00	0.00	0.00	0.00	0.00	0.00	0.00
TRINITY_DN170707_c2_g2	0.00	0.00	0.00	0.00	0.00	4.24	0.00	0.00	0.00	5.73	0.00	5.71	0.00	0.00	0.00	0.00	0.00	0.00	0.00	0.00	0.00	0.00	0.00	0.00	12.81	0.00	0.00	0.00	0.00	0.00
TRINITY_DN170707_c3_g1	0.00	0.00	0.00	0.00	0.00	0.00	0.00	0.00	0.00	0.00	0.00	0.00	0.00	0.00	0.00	0.00	24.07	0.00	0.00	0.00	0.00	0.00	0.00	0.00	0.00	0.00	0.00	0.00	0.00	0.00
TRINITY_DN170707_c4_g1	0.00	0.00	0.00	0.00	0.00	0.00	0.00	0.00	0.00	0.00	0.00	0.00	0.00	0.00	0.00	0.00	0.00	9.55	0.00	0.00	6.44	0.00	0.00	0.00	0.00	0.00	0.00	0.00	0.00	0.00
TRINITY_DN170708_c0_g1	2.08	2.24	0.00	0.70	0.00	4.76	2.26	0.00	0.00	2.10	0.86	0.00	0.00	5.75	0.00	2.08	0.00	2.80	0.00	8.38	0.00	0.00	0.00	0.71	3.16	0.85	0.00	0.00	0.00	2.48
TRINITY_DN170709_c0_g1	0.00	8.30	0.00	7.61	8.66	46.16	25.27	14.33	36.41	28.98	15.90	177.29	0.00	0.00	0.00	0.00	0.00	0.00	49.40	34.89	91.61	57.16	32.84	36.72	2.82	11.00	12.27	0.00	1.97	34.30
TRINITY_DN17070_c0_g1	0.00	0.00	0.00	0.00	0.00	0.00	28.27	14.32	0.00	0.00	0.00	14.06	0.00	0.00	0.00	0.00	0.00	0.00	0.00	0.00	0.00	11.59	0.00	0.00	0.00	0.00	0.00	0.00	0.00	14.09
TRINITY_DN170710_c0_g1	0.00	0.00	0.00	1.25	0.00	1.08	0.00	0.00	4.20	6.01	0.00	5.74	0.00	0.00	1.22	0.00	2.10	2.62	1.24	2.29	1.19	2.06	4.09	6.32	0.00	0.00	2.60	0.00	0.00	3.74
TRINITY_DN170710_c0_g2	0.00	2.30	4.20	0.00	0.00	0.00	2.32	0.00	1.77	0.00	0.00	4.41	0.00	0.00	0.00	0.00	4.51	0.00	0.00	0.00	0.00	0.00	0.00	0.00	0.00	0.00	2.27	0.00	5.16	0.00
TRINITY_DN170711_c0_g1	0.00	0.00	0.00	0.00	0.00	0.00	213.99	41.61	18.40	16.58	0.00	0.00	0.00	0.00	0.00	0.00	7.76	0.00	0.00	0.00	0.00	9.52	0.00	0.00	0.00	0.00	0.00	0.00	10.64	138.49
TRINITY_DN170712_c0_g1	0.00	0.00	0.00	0.00	0.68	0.00	3.19	6.58	10.00	2.24	4.92	2.33	0.00	0.00	0.00	0.00	0.00	0.00	0.00	0.73	0.00	0.00	0.00	0.72	5.65	0.81	5.70	0.71	0.00	2.38
TRINITY_DN170713_c0_g1	0.00	0.00	0.00	0.00	0.00	0.00	6.78	10.88	2.03	3.63	0.00	0.00	0.00	0.00	0.00	0.00	0.00	0.00	0.00	110.51	0.00	0.00	0.00	0.00	86.32	47.96	9.68	80.95	0.00	7.24
TRINITY_DN170713_c0_g2	0.00	0.00	0.00	0.00	0.00	0.00	0.00	0.00	0.00	0.00	0.00	14.95	0.00	0.00	0.00	0.00	0.00	0.00	0.00	0.00	0.00	0.00	0.00	0.00	0.00	37.27	0.00	0.00	0.00	0.00
TRINITY_DN170714_c0_g1	0.00	3.23	0.00	0.00	0.00	6.63	0.81	4.56	0.00	2.99	0.00	34.15	0.00	1.42	0.00	0.00	0.00	1.87	0.00	0.00	0.00	0.00	0.00	7.03	0.00	9.68	0.00	4.03	0.00	1.33
TRINITY_DN170715_c0_g1	2.29	1.80	0.35	1.59	1.23	0.32	0.35	0.72	1.77	0.65	1.07	1.71	4.17	1.68	1.07	0.66	0.35	1.28	0.34	0.33	0.00	0.00	0.66	0.31	0.00	0.00	1.42	0.00	0.00	0.35
TRINITY_DN170715_c1_g1	0.00	0.00	0.00	0.00	0.00	0.00	0.00	0.00	0.00	0.00	0.00	5.40	0.00	0.00	0.00	0.00	0.00	7.95	0.00	0.00	0.00	0.00	0.00	0.00	0.00	0.00	0.00	0.00	0.00	0.00
TRINITY_DN170715_c2_g1	0.00	0.00	0.00	0.00	0.00	0.00	5.97	0.00	0.00	0.00	0.00	0.00	0.00	0.00	0.00	0.00	0.00	0.00	0.00	0.00	0.00	0.00	0.00	0.00	0.00	0.00	0.00	0.00	0.00	5.55
TRINITY_DN170717_c1_g3	34.50	0.00	27.04	0.00	0.00	0.00	0.00	0.00	11.42	0.00	0.00	43.94	0.00	23.65	0.00	0.00	0.00	0.00	0.00	0.00	0.00	0.00	0.00	0.00	0.00	0.00	0.00	0.00	0.00	0.00
TRINITY_DN170717_c1_g4	0.00	0.00	6.83	0.00	0.00	0.00	0.00	0.00	0.00	0.00	0.00	0.00	0.00	0.00	19.66	0.00	0.00	0.00	0.00	0.00	7.57	0.00	0.00	0.00	0.00	0.00	0.00	0.00	0.00	7.55
TRINITY_DN170717_c1_g5	0.00	0.00	0.00	0.00	0.00	0.00	0.00	0.00	0.00	0.00	0.00	0.00	0.00	0.00	5.81	0.00	0.00	0.00	0.00	0.00	6.70	0.00	0.00	0.00	0.00	0.00	0.00	0.00	0.00	0.00
TRINITY_DN170718_c0_g1	0.00	0.00	0.00	0.00	0.00	0.00	106.47	7.40	0.00	14.35	0.00	0.00	0.00	0.00	0.00	0.00	0.00	0.00	431.23	150.57	5.18	0.00	53.61	0.00	89.47	47.29	0.00	0.00	0.00	0.00
TRINITY_DN170719_c0_g1	5.67	9.37	0.00	0.00	0.00	0.00	0.00	0.00	0.81	0.91	6.04	0.00	0.00	0.90	1.90	0.87	3.60	0.84	0.00	0.00	0.91	0.00	0.00	0.87	0.00	4.94	0.99	6.24	0.80	0.96
TRINITY_DN170720_c0_g1	0.00	15.19	6.77	10.58	11.15	14.92	27.18	0.00	0.00	14.69	0.00	14.49	0.00	0.00	0.00	0.00	0.00	4.57	0.00	0.00	0.00	0.00	0.00	0.00	15.38	0.00	17.85	0.00	0.00	0.00
TRINITY_DN170720_c0_g2	0.00	8.71	0.00	0.00	0.00	0.00	0.00	0.00	0.00	0.00	0.00	0.00	0.00	0.00	0.00	3.26	0.00	4.86	0.00	2.73	0.00	0.00	0.00	0.00	0.00	4.57	0.00	4.84	4.60	5.88
TRINITY_DN170720_c0_g3	0.00	0.00	0.00	0.00	0.00	0.00	0.00	0.00	0.00	14.39	0.00	0.00	0.00	0.00	0.00	0.00	0.00	0.00	0.00	0.00	0.00	0.00	0.00	0.00	22.71	0.00	0.00	0.00	0.00	0.00
TRINITY_DN170721_c0_g1	0.00	0.00	5.85	6.47	11.12	2.58	0.00	9.57	6.32	12.99	1.61	7.44	0.00	0.00	0.00	11.91	4.59	0.00	0.00	2.75	0.00	51.84	7.06	1.38	0.00	0.00	4.75	0.00	0.00	0.00
TRINITY_DN170721_c0_g2	0.00	0.00	0.00	0.00	0.00	0.00	0.00	0.00	0.00	9.53	0.00	9.77	0.00	0.00	0.00	0.00	0.00	0.00	0.00	0.00	0.00	0.00	0.00	0.00	0.00	0.00	0.00	0.00	0.00	0.00
TRINITY_DN170722_c0_g1	0.00	0.00	0.00	0.00	0.00	0.00	34.12	0.00	5.34	6.52	0.00	0.00	0.00	0.00	0.00	0.00	0.00	0.00	0.00	0.00	0.00	0.00	0.00	0.00	1788.51	8054.87	8157.98	562.99	974.92	1487.11
TRINITY_DN170722_c0_g2	0.00	0.00	0.00	0.00	0.00	0.00	42.40	0.00	10.96	0.00	0.00	0.00	0.00	0.00	0.00	0.00	0.00	0.00	0.00	0.00	0.00	0.00	0.00	0.00	3186.25	7326.78	5315.61	0.00	8.42	1282.44
TRINITY_DN170723_c0_g1	0.00	5.63	2.62	0.66	0.00	0.00	0.74	7.36	14.88	3.29	0.00	0.00	0.00	14.51	0.00	0.00	0.00	0.00	0.00	0.00	0.00	0.00	0.00	0.00	0.00	1.51	0.00	0.00	0.00	0.00
TRINITY_DN170724_c0_g1	4.05	6.37	0.00	5.47	5.70	13.00	4.45	11.94	0.00	0.83	3.67	6.05	5.05	4.22	0.88	4.01	0.00	3.12	8.63	1.63	0.00	0.85	0.83	0.00	4.51	7.60	10.02	0.78	1.47	0.88
TRINITY_DN170725_c0_g1	0.00	0.00	0.00	0.00	0.00	0.00	7.79	2.67	0.00	0.81	0.00	0.00	0.00	0.00	0.00	0.00	0.00	0.00	23.56	43.02	0.00	7.43	0.00	0.00	0.00	0.00	0.00	0.00	0.00	0.00
TRINITY_DN170726_c0_g1	0.00	0.00	0.00	0.00	0.00	0.00	0.00	0.00	0.00	3.15	3.58	30.89	0.00	0.00	0.00	0.00	0.00	0.00	3.30	4.48	0.00	0.00	4.37	10.98	10.47	0.00	0.00	0.00	0.00	30.38
TRINITY_DN170727_c0_g1	0.71	0.81	0.00	0.70	0.67	0.00	0.00	0.81	0.00	0.00	0.00	1.53	0.75	0.00	0.00	0.71	0.00	0.00	0.00	1.44	0.74	1.50	0.00	0.00	0.00	4.82	0.80	0.00	0.00	0.00
TRINITY_DN170727_c0_g2	2.68	1.51	0.00	1.96	2.51	1.96	1.47	2.28	3.71	3.45	2.27	9.33	4.94	1.39	0.74	2.69	0.00	1.96	0.00	0.00	0.70	0.71	0.00	0.00	0.75	0.75	0.75	2.62	0.00	0.00
TRINITY_DN170728_c0_g1	4.71	3.14	0.00	0.93	2.26	6.59	1.54	1.05	0.00	0.49	0.53	1.02	0.00	0.49	0.00	0.49	0.00	1.42	1.99	0.49	0.00	0.00	0.00	0.00	0.00	0.00	0.00	1.89	0.00	0.00
TRINITY_DN170728_c0_g2	0.00	0.00	0.00	0.00	0.00	0.00	13.20	0.00	0.00	0.00	0.00	0.00	0.00	0.00	0.00	0.00	0.00	0.00	0.00	0.00	0.00	0.00	0.00	0.00	0.00	0.00	0.00	0.00	0.00	0.00
TRINITY_DN170731_c1_g1	5.27	0.00	3.43	0.00	0.00	0.00	0.00	0.00	0.00	0.00	0.00	0.00	0.00	10.64	2.53	0.00	0.00	0.00	2.85	0.00	36.24	0.00	0.00	2.57	0.00	0.00	0.00	0.00	15.53	0.00
TRINITY_DN170732_c0_g1	0.00	0.00	0.00	0.00	0.00	0.00	0.00	22.01	3.12	0.00	0.00	0.00	0.00	0.00	0.00	0.00	0.00	0.00	0.00	3.32	0.00	0.00	0.00	0.00	13.92	308.55	101.04	11.26	10.00	30.87
TRINITY_DN170733_c0_g1	522.09	41.87	145.45	13.80	34.80	9.83	26.14	13.26	108.98	87.63	28.10	180.17	0.00	0.00	0.00	0.00	0.00	0.00	77.22	69.92	536.69	322.17	125.44	266.67	67.40	32.27	0.00	18.39	0.00	25.85
TRINITY_DN170734_c0_g1	0.00	0.00	0.00	0.00	0.00	0.00	0.00	0.00	119.08	0.00	0.00	0.00	0.00	0.00	0.00	0.00	0.00	0.00	0.00	0.00	0.00	0.00	0.85	0.00	0.00	0.94	0.00	0.80	0.76	0.00
TRINITY_DN170735_c0_g1	0.00	3.79	0.00	2.87	2.70	0.00	7.76	0.00	0.00	3.65	0.00	0.00	0.00	0.00	0.00	2.89	0.00	2.81	3.80	0.00	0.00	0.00	0.00	0.00	0.00	0.00	0.00	0.00	0.00	0.00
TRINITY_DN170735_c3_g1	0.00	0.00	0.00	0.00	0.00	0.00	0.00	3.09	0.00	0.00	0.00	2.81	0.00	2.44	0.00	0.00	0.00	0.00	0.00	0.00	0.00	0.00	0.00	0.00	0.00	0.00	0.00	0.00	0.00	0.00
TRINITY_DN170735_c4_g1	0.00	15.81	0.00	0.00	10.62	0.00	0.00	0.00	0.00	14.10	0.00	0.00	0.00	0.00	0.00	11.34	0.00	0.00	0.00	0.00	0.00	0.00	0.00	0.00	0.00	18.26	0.00	11.33	0.00	0.00
TRINITY_DN170735_c5_g1	0.00	15.65	0.00	11.47	0.00	0.00	0.00	0.00	0.00	6.87	15.43	0.00	0.00	0.00	0.00	0.00	0.00	0.00	0.00	0.00	0.00	0.00	0.00	0.00	0.00	0.00	0.00	0.00	0.00	0.00
TRINITY_DN170735_c6_g1	0.00	0.00	0.00	0.00	6.68	7.06	9.79	0.00	0.00	0.00	0.00	0.00	0.00	0.00	8.21	0.00	0.00	6.96	0.00	0.00	0.00	0.00	0.00	0.00	0.00	0.00	0.00	0.00	0.00	0.00
TRINITY_DN170735_c6_g10	0.00	0.00	0.00	0.00	0.00	0.00	0.00	0.00	0.00	0.00	0.00	0.00	0.00	0.00	0.00	0.00	0.00	10.46	0.00	0.00	0.00	0.00	0.00	0.00	0.00	0.00	0.00	0.00	0.00	0.00
TRINITY_DN170735_c6_g2	2.02	0.00	0.00	0.00	0.00	0.00	0.00	0.00	0.00	0.00	0.00	2.40	0.00	0.00	0.00	0.00	0.00	1.96	0.00	0.00	0.00	0.00	0.00	2.24	0.00	0.00	0.00	0.00	0.00	0.00
TRINITY_DN170735_c6_g3	3.89	17.68	0.00	0.86	5.61	1.71	0.00	0.00	0.00	0.00	0.00	0.00	5.24	0.00	5.51	3.00	15.34	20.35	0.95	2.68	0.92	0.00	0.91	0.00	1.00	6.01	7.50	1.52	0.00	15.58
TRINITY_DN170735_c6_g4	3.98	0.00	0.00	0.00	0.00	0.00	0.00	0.00	0.00	0.00	0.00	0.00	17.06	0.00	0.00	0.00	0.00	0.00	0.00	0.00	0.00	0.00	0.00	0.00	0.00	0.00	0.00	0.00	0.00	0.00
TRINITY_DN170735_c6_g5	0.00	0.00	0.00	4.30	2.48	0.00	0.00	0.00	0.00	0.00	0.00	0.00	0.00	0.00	2.43	4.37	0.00	2.12	0.00	0.00	0.00	0.00	0.00	0.00	0.00	0.00	0.00	0.00	0.00	0.00
TRINITY_DN170735_c6_g6	0.00	17.87	0.00	0.00	0.00	0.00	0.00	0.00	0.00	0.00	0.00	0.00	0.00	0.00	0.00	0.00	0.00	0.00	0.00	9.13	0.00	0.00	0.00	0.00	0.00	0.00	0.00	0.00	0.00	0.00
TRINITY_DN170735_c6_g7	0.00	0.00	0.00	3.40	0.00	0.00	0.00	9.80	0.00	0.00	0.00	0.00	0.00	0.00	0.00	0.00	0.00	3.32	0.00	0.00	0.00	0.00	0.00	0.00	0.00	0.00	0.00	0.00	0.00	4.35
TRINITY_DN170735_c6_g8	0.00	1.70	0.00	0.00	0.70	3.67	3.33	0.86	0.00	0.00	0.00	1.62	2.37	0.00	0.00	1.51	1.68	3.66	1.61	0.00	0.78	0.00	0.00	0.00	0.84	2.55	1.70	6.62	0.00	0.00
TRINITY_DN170735_c6_g9	0.00	0.00	0.00	0.00	0.00	5.70	16.11	0.00	0.00	0.00	0.00	0.00	0.00	0.00	0.00	5.77	0.00	11.25	0.00	0.00	0.00	0.00	0.00	0.00	0.00	0.00	0.00	0.00	0.00	0.00
TRINITY_DN170735_c7_g1	0.00	0.00	0.00	0.00	0.00	0.00	6.27	0.00	0.00	2.92	0.00	5.91	0.00	0.00	0.00	0.00	0.00	0.00	0.00	0.00	0.00	0.00	0.00	0.00	0.00	0.00	0.00	0.00	0.00	0.00
TRINITY_DN170736_c0_g1	0.00	0.00	0.00	0.00	0.00	0.00	0.00	0.00	0.00	0.00	7.25	6.28	0.00	0.00	0.00	0.00	0.00	9.15	0.00	0.00	0.00	0.00	0.00	0.00	7.03	0.00	0.00	0.00	0.00	6.14
TRINITY_DN170736_c10_g1	7.93	11.18	0.00	0.00	0.00	0.00	0.00	0.00	0.00	0.00	0.00	0.00	0.00	16.87	0.00	0.00	0.00	0.00	0.00	0.00	0.00	0.00	0.00	0.00	0.00	0.00	0.00	0.00	0.00	0.00
TRINITY_DN170736_c11_g1	0.00	5.30	0.00	0.00	0.00	2.07	0.00	0.00	0.00	0.00	0.00	2.54	0.00	0.00	4.72	0.00	2.59	0.00	0.00	0.00	0.00	0.00	0.00	0.00	0.00	2.70	0.00	0.00	0.00	0.00
TRINITY_DN170736_c12_g1	0.00	5.98	0.00	0.00	2.20	0.00	0.00	0.00	0.00	0.00	0.00	2.88	0.00	2.48	0.00	0.00	0.00	0.00	0.00	0.00	0.00	0.00	2.70	0.00	0.00	0.00	0.00	0.00	0.00	0.00
TRINITY_DN170736_c13_g1	0.00	0.00	0.00	0.00	0.00	0.00	0.00	9.34	6.94	0.00	0.00	0.00	0.00	0.00	0.00	0.00	0.00	0.00	0.00	0.00	0.00	0.00	0.00	0.00	0.00	0.00	0.00	0.00	0.00	0.00
TRINITY_DN170736_c14_g1	0.00	0.00	0.00	0.00	0.00	0.00	0.00	0.00	16.53	0.00	0.00	0.00	0.00	0.00	0.00	0.00	0.00	0.00	0.00	0.00	0.00	0.00	0.00	0.00	0.00	0.00	0.00	0.00	0.00	0.00
TRINITY_DN170736_c15_g1	0.00	15.42	0.00	0.00	0.00	0.00	0.00	0.00	0.00	0.00	0.00	0.00	0.00	0.00	0.00	0.00	0.00	0.00	0.00	0.00	0.00	0.00	0.00	0.00	0.00	0.00	0.00	0.00	0.00	0.00
TRINITY_DN170736_c1_g1	0.00	14.55	0.00	0.00	0.00	0.00	0.00	7.51	0.00	0.00	0.00	0.00	0.00	0.00	0.00	0.00	0.00	10.75	0.00	0.00	0.00	0.00	0.00	0.00	0.00	0.00	0.00	0.00	0.00	0.00
TRINITY_DN170736_c2_g1	0.00	0.00	0.00	0.00	0.00	0.00	0.00	0.00	0.00	0.00	0.00	0.00	0.00	0.00	0.00	0.00	0.00	0.00	0.00	0.00	0.00	0.00	0.00	0.00	0.00	0.00	0.00	0.00	0.00	0.00
TRINITY_DN170736_c3_g1	0.00	0.00	0.00	0.00	0.00	0.00	0.00	15.04	0.00	14.24	0.00	0.00	0.00	0.00	0.00	0.00	0.00	0.00	0.00	0.00	0.00	0.00	0.00	0.00	0.00	0.00	0.00	0.00	0.00	14.89
TRINITY_DN170736_c4_g1	0.00	3.35	0.00	0.00	0.00	1.38	0.00	1.72	0.00	0.00	0.00	0.00	0.00	1.47	0.00	0.00	0.00	0.00	4.86	0.00	0.00	0.00	0.00	0.00	1.70	0.00	0.00	0.00	0.00	0.00
TRINITY_DN170736_c6_g1	0.00	1.26	0.00	3.38	1.39	0.00	0.00	0.00	4.31	1.65	0.00	0.00	4.71	3.10	0.00	0.00	8.86	1.45	0.00	0.00	3.30	0.00	0.00	0.00	1.81	0.00	0.00	0.00	0.00	0.00
TRINITY_DN170736_c6_g2	0.00	19.04	0.00	0.00	0.00	6.61	0.00	0.00	0.00	0.00	0.00	0.00	0.00	0.00	0.00	6.68	0.00	0.00	0.00	0.00	0.00	0.00	0.00	0.00	0.00	0.00	0.00	0.00	0.00	0.00
TRINITY_DN170736_c7_g1	1.35	12.55	1.71	1.51	0.00	1.50	0.00	1.84	4.47	1.67	3.83	0.00	1.62	4.23	3.40	4.06	3.14	2.99	0.00	0.00	1.71	3.04	1.45	1.63	0.00	1.86	0.00	0.00	2.82	1.77
TRINITY_DN170736_c7_g2	3.13	12.41	0.00	0.00	0.00	0.00	4.23	0.00	0.00	0.00	0.00	0.00	0.00	0.00	0.00	0.00	0.00	0.00	0.00	0.00	0.00	0.00	0.00	0.00	0.00	0.00	0.00	0.00	0.00	0.00
TRINITY_DN170736_c7_g3	0.00	0.00	0.00	0.00	0.00	0.00	1.51	0.00	0.00	1.41	1.57	0.00	0.00	0.00	0.00	0.00	0.00	3.78	0.00	2.69	2.83	0.00	1.38	0.00	0.00	0.00	0.00	1.27	0.00	1.47
TRINITY_DN170736_c7_g4	0.00	0.00	0.00	0.00	0.00	0.00	0.00	0.00	19.47	0.00	0.00	0.00	0.00	0.00	0.00	0.00	6.11	4.62	0.00	0.00	0.00	0.00	0.00	0.00	0.00	0.00	0.00	0.00	0.00	11.93
TRINITY_DN170736_c7_g5	1.92	12.18	0.00	0.00	0.00	0.94	1.09	0.00	0.00	0.00	0.00	1.05	0.00	0.00	0.00	0.97	1.09	1.88	0.00	0.00	0.00	0.00	1.00	0.00	0.00	0.00	0.00	0.00	0.00	0.00
TRINITY_DN170736_c8_g1	35.36	3.57	0.00	2.71	0.00	0.00	11.71	0.00	0.00	11.16	6.41	0.00	0.00	2.90	0.00	0.00	0.00	0.00	0.00	0.00	0.00	0.00	3.21	0.00	0.00	0.00	3.78	0.00	0.00	0.00
TRINITY_DN170736_c8_g2	2.58	0.00	0.00	6.70	0.00	0.00	3.39	0.00	0.00	0.00	3.60	0.00	0.00	0.00	0.00	0.00	0.00	0.00	0.00	0.00	0.00	0.00	0.00	0.00	0.00	0.00	0.00	0.00	0.00	0.00
TRINITY_DN170736_c8_g3	0.00	0.00	0.00	12.03	0.00	0.00	0.00	0.00	0.00	29.08	0.00	0.00	0.00	0.00	0.00	0.00	0.00	0.00	0.00	0.00	0.00	0.00	0.00	0.00	0.00	0.00	0.00	0.00	0.00	0.00
TRINITY_DN170736_c8_g4	0.00	5.91	0.00	0.00	0.00	0.00	0.00	0.00	0.00	0.00	0.00	0.00	0.00	0.00	0.00	0.00	0.00	8.31	0.00	0.00	0.00	0.00	0.00	5.46	0.00	0.00	0.00	0.00	0.00	0.00
TRINITY_DN170736_c9_g1	0.00	0.00	0.00	0.00	0.00	0.00	0.00	0.00	0.00	0.00	0.00	0.00	0.00	0.00	0.00	0.00	0.00	0.00	0.00	0.00	0.00	0.00	0.00	0.00	0.00	0.00	0.00	0.00	23.17	0.00
TRINITY_DN170737_c0_g1	0.00	0.48	0.00	0.00	0.00	0.00	0.47	0.96	0.00	0.88	0.00	0.46	3.19	0.45	0.00	2.18	1.90	3.81	0.45	0.87	0.00	0.00	0.00	0.00	0.00	2.39	1.43	0.00	1.20	2.34
TRINITY_DN170738_c1_g1	0.00	0.00	0.00	0.00	0.00	0.00	1.81	8.90	0.00	87.42	19.16	21.38	0.00	0.00	0.00	0.00	0.00	0.00	7.55	41.86	8.41	48.22	6.54	18.46	0.00	30.53	8.05	10.09	0.00	3.48
TRINITY_DN170738_c1_g2	0.00	0.00	0.00	0.00	0.00	0.00	0.00	0.00	0.00	0.00	0.00	0.00	0.00	0.00	0.00	0.00	0.00	0.00	0.00	0.00	0.00	0.00	0.00	0.00	0.00	0.00	0.00	0.00	0.00	0.00
TRINITY_DN170739_c0_g1	0.00	8.77	7.39	6.27	0.00	0.00	0.00	0.00	0.00	0.00	0.00	0.00	0.00	0.00	0.00	0.00	0.00	6.02	0.00	0.00	0.00	0.00	0.00	0.00	0.00	0.00	0.00	0.00	0.00	0.00
TRINITY_DN170739_c1_g1	1.59	7.79	0.87	1.56	0.75	5.41	0.89	1.83	10.01	0.83	0.00	0.00	3.45	1.65	0.00	7.40	6.29	1.55	0.86	0.00	1.67	3.39	0.82	0.00	0.00	0.00	3.32	0.00	0.73	0.00
TRINITY_DN170740_c0_g1	0.00	0.00	0.00	0.00	3.15	3.13	1.89	0.00	3.52	0.00	0.00	0.00	0.00	0.00	0.00	0.00	0.00	0.00	13.05	3.73	12.70	0.00	7.66	0.00	0.00	0.00	11.40	0.00	0.00	0.00
TRINITY_DN170740_c0_g2	0.00	0.97	0.47	1.69	2.85	3.39	0.93	2.41	5.93	0.44	0.48	2.74	0.00	0.00	0.00	0.00	0.00	0.00	0.00	0.00	0.00	0.00	0.00	0.00	0.00	0.00	0.00	0.00	0.00	0.00
TRINITY_DN170741_c0_g1	0.00	0.00	0.00	0.00	0.00	0.00	24.52	2.64	2.16	13.16	4.93	19.49	0.00	0.00	0.00	0.00	0.00	0.00	1.48	5.70	0.97	4.89	5.27	2.77	0.52	0.52	0.52	0.46	0.00	0.51
TRINITY_DN170741_c0_g2	0.00	0.00	0.00	0.00	0.00	0.00	0.00	0.00	0.00	5.11	6.24	0.00	0.00	0.00	0.00	0.00	0.00	0.00	0.00	0.00	0.00	9.29	0.00	0.00	0.00	0.00	0.00	0.00	0.00	0.00
TRINITY_DN170742_c0_g1	22.34	50.70	8.50	26.80	33.71	16.00	83.49	217.64	48.49	79.68	67.14	50.03	1.32	0.00	1.38	0.00	3.04	0.00	0.00	0.00	0.00	0.00	0.00	0.00	0.00	0.00	0.00	1.29	0.00	0.00
TRINITY_DN170743_c0_g1	0.00	0.00	0.00	0.00	0.00	2.76	0.00	0.00	0.00	0.00	0.00	0.00	0.00	0.00	0.00	0.00	0.00	0.00	0.00	0.00	0.00	0.00	0.00	0.00	140.16	11.78	0.00	0.00	20.87	15.82
TRINITY_DN170743_c0_g2	0.00	0.00	0.00	0.00	0.00	0.00	0.00	0.00	0.00	0.00	0.00	0.00	48.86	0.00	0.00	0.00	14.70	0.00	0.00	0.00	0.00	0.00	0.00	0.00	210.54	0.00	0.00	12.49	11.07	0.00
TRINITY_DN170744_c0_g1	0.00	2.24	0.00	0.00	0.00	0.00	79.93	14.12	25.88	25.46	14.33	67.57	0.00	0.00	0.00	3.70	0.00	0.00	0.00	3.92	0.00	0.00	0.00	0.00	2.36	0.00	51.39	11.00	57.68	268.47
TRINITY_DN170744_c0_g2	1.87	0.00	0.00	1.84	0.00	0.00	30.21	2.40	0.00	2.16	1.90	0.00	1.98	9.82	0.00	0.00	0.00	0.00	16.72	0.00	8.62	0.00	0.00	0.00	136.00	115.55	519.91	20.99	747.80	3385.91
TRINITY_DN170744_c0_g3	0.00	0.00	0.00	0.00	3.66	10.82	0.00	0.00	0.00	0.00	0.00	30.97	14.54	0.00	0.00	0.00	0.00	8.79	0.00	0.00	2.27	0.00	0.00	2.16	0.00	14.68	0.00	0.00	0.00	84.65
TRINITY_DN170744_c0_g4	0.00	0.00	3.40	0.00	0.00	13.96	0.00	0.00	0.00	0.00	0.00	0.00	0.00	0.00	0.00	0.00	0.00	1.48	0.00	0.00	0.00	0.00	0.00	0.00	0.00	54.69	12.28	9.04	0.00	22.79
TRINITY_DN170746_c0_g1	9.31	1.07	2.69	2.98	1.33	7.78	0.00	2.15	0.00	0.00	2.18	0.00	1.50	3.67	0.94	14.99	0.00	8.22	0.00	2.63	0.00	0.00	0.71	0.00	4.76	5.20	1.56	9.69	4.77	6.25
TRINITY_DN170746_c0_g2	0.00	0.00	0.00	0.00	0.00	0.00	0.00	0.00	0.00	0.00	0.00	0.00	18.62	0.00	0.00	0.00	0.00	0.00	0.00	0.00	0.00	0.00	0.00	0.00	0.00	0.00	0.00	0.00	0.00	0.00
TRINITY_DN170747_c0_g1	1.26	1.92	1.40	7.42	0.00	2.25	8.82	13.93	7.03	6.50	4.20	3.67	0.00	0.00	2.79	1.27	0.95	0.56	1.66	1.31	1.77	13.74	1.34	1.31	0.95	2.98	1.50	0.00	2.33	1.43
TRINITY_DN170748_c0_g1	0.00	0.00	0.00	0.00	0.00	0.00	0.63	3.92	0.00	0.59	0.00	0.60	1.22	0.60	0.00	0.00	2.57	0.57	0.00	0.59	0.00	0.00	0.00	0.00	4.33	5.19	1.88	0.00	0.00	3.68
TRINITY_DN170749_c0_g1	0.00	0.00	0.00	0.00	1.53	0.00	0.67	0.69	0.00	0.00	0.00	0.65	0.00	1.26	0.00	0.00	1.35	0.60	0.00	2.65	0.00	0.00	0.62	0.60	0.00	2.73	1.50	0.00	0.00	0.00
TRINITY_DN170749_c0_g2	0.35	8.14	1.13	0.00	0.76	1.01	1.11	2.67	0.63	0.35	1.51	1.34	0.00	0.00	0.00	1.74	1.13	0.34	0.99	6.02	0.00	1.31	1.61	0.00	7.60	5.62	6.28	5.39	5.10	3.45
TRINITY_DN17074_c0_g1	0.00	0.00	0.00	0.00	8.58	0.00	0.00	12.45	6.13	0.00	8.91	0.00	0.00	0.00	0.00	0.00	0.00	0.00	0.00	0.00	0.00	0.00	0.00	0.00	0.00	0.00	0.00	0.00	0.00	0.00
TRINITY_DN170750_c0_g1	0.00	3.53	0.00	0.00	0.00	0.00	3.61	0.00	0.00	3.38	0.00	10.20	2.90	0.00	0.00	0.00	0.00	0.00	0.00	0.00	0.00	0.00	0.00	0.00	0.00	0.00	0.00	0.00	2.50	3.36
TRINITY_DN170750_c1_g1	0.00	0.00	0.00	0.00	0.00	0.00	3.67	0.00	0.00	0.00	1.91	0.00	1.62	0.00	0.00	0.00	0.00	0.00	0.00	1.61	0.00	5.27	0.00	0.00	0.00	0.00	0.00	1.51	1.41	0.00
TRINITY_DN170750_c2_g1	0.00	0.00	0.00	1.41	6.04	0.00	3.99	9.19	0.00	0.00	2.47	0.00	7.03	2.99	0.00	8.62	0.00	4.93	0.00	0.00	0.00	0.00	0.00	0.00	0.81	0.00	0.00	0.00	0.00	0.00
TRINITY_DN170750_c3_g1	0.00	0.00	0.00	0.00	0.00	0.00	0.00	12.79	0.00	0.00	0.00	0.00	0.00	0.00	0.00	0.00	0.00	0.00	0.00	0.00	0.00	0.00	0.00	0.00	0.00	0.00	0.00	0.00	0.00	0.00
TRINITY_DN170751_c0_g1	0.71	0.80	0.00	0.00	0.00	0.00	0.78	0.81	0.00	3.94	2.42	0.00	0.00	0.00	0.00	1.43	0.00	0.00	1.52	0.72	0.00	10.35	1.46	0.00	0.00	5.07	1.61	0.00	0.00	1.56
TRINITY_DN170751_c0_g2	0.00	0.00	0.00	0.00	0.00	0.00	0.00	0.00	0.00	0.00	0.00	5.52	0.00	0.00	0.00	0.00	0.00	0.00	0.00	0.00	0.00	0.00	0.00	0.00	0.00	0.00	18.87	0.00	0.00	0.00
TRINITY_DN170751_c0_g3	6.33	0.00	0.00	12.76	0.00	0.00	8.72	0.00	6.65	8.34	0.00	0.00	0.00	0.00	0.00	0.00	0.00	0.00	0.00	0.00	0.00	0.00	0.00	0.00	0.00	0.00	0.00	0.00	0.00	0.00
TRINITY_DN170752_c0_g1	4.81	13.29	2.43	6.17	4.05	1.21	25.02	22.44	0.00	4.07	10.43	6.32	0.00	0.00	0.00	0.00	0.00	0.00	0.00	1.97	0.00	0.00	0.00	0.00	0.00	0.00	0.00	0.00	0.89	0.00
TRINITY_DN170754_c0_g1	0.00	0.00	0.00	0.00	0.00	0.00	7.82	18.72	0.44	2.94	11.24	3.86	0.51	0.00	0.00	0.00	0.53	0.00	0.51	0.00	0.00	0.50	0.00	0.00	0.00	0.53	0.00	0.00	0.00	1.05
TRINITY_DN170755_c0_g1	4.51	9.38	1.65	0.73	0.00	0.73	0.00	3.44	0.00	5.17	2.57	0.81	0.00	0.78	0.83	0.75	0.00	0.00	0.00	0.00	0.00	3.19	0.00	0.00	0.00	0.00	0.00	0.00	0.00	0.00
TRINITY_DN170756_c0_g1	0.00	1.40	0.00	0.61	0.00	0.61	15.37	2.82	5.03	2.77	7.27	4.27	0.00	0.00	0.00	0.00	0.00	0.00	15.45	0.00	3.97	3.92	6.32	1.23	10.46	0.00	3.99	0.61	0.00	5.35
TRINITY_DN170757_c0_g1	0.00	0.00	0.00	6.16	0.00	0.00	0.00	0.00	6.44	0.00	0.00	0.00	0.00	0.00	0.00	0.00	0.00	0.00	0.00	0.00	0.00	0.00	0.00	0.00	0.00	0.00	0.00	0.00	0.00	0.00
TRINITY_DN170757_c2_g1	0.00	3.94	0.00	0.00	0.00	0.00	4.03	12.60	0.00	0.00	0.00	0.00	0.00	0.00	0.00	0.00	0.00	0.00	3.95	0.00	0.00	0.00	3.53	0.00	0.00	0.00	0.00	0.00	0.00	0.00
TRINITY_DN170757_c4_g1	0.00	0.00	0.00	0.00	0.00	0.00	0.00	0.00	0.00	0.00	0.00	0.00	0.26	0.00	0.00	0.00	0.00	0.00	8.37	6.46	0.00	14.92	0.00	0.00	0.00	0.00	0.00	0.00	0.00	0.00
TRINITY_DN170757_c4_g2	1.12	0.00	0.61	0.55	0.00	0.55	73.97	7.58	26.25	84.91	20.11	124.77	5.89	0.00	0.00	0.00	0.00	7.68	32.59	33.98	67.06	105.00	94.82	100.35	168.78	169.16	97.31	65.69	59.71	119.33
TRINITY_DN170757_c4_g3	0.00	0.00	0.00	0.00	0.00	0.00	1.47	0.00	0.00	0.00	0.00	3.51	0.00	0.00	0.00	0.00	0.00	0.00	0.71	0.70	0.00	2.06	0.68	0.00	8.01	11.71	2.24	4.01	0.00	5.01
TRINITY_DN170758_c0_g1	3.50	32.07	5.24	2.13	18.87	0.00	29.18	16.52	296.76	7.51	12.07	15.20	0.00	9.94	0.00	0.00	0.96	0.00	18.24	30.28	22.70	30.63	17.67	5.10	103.29	86.91	18.30	11.95	16.95	37.89
TRINITY_DN170759_c0_g1	0.00	0.00	0.00	0.00	0.00	0.00	0.00	0.00	0.00	37.41	180.40	6.41	0.00	0.00	0.00	0.00	0.00	0.00	0.00	0.00	0.00	0.00	1.22	0.00	0.00	0.00	0.00	0.00	0.00	0.00
TRINITY_DN170759_c0_g2	0.00	54.08	2.71	0.00	0.00	0.00	0.00	24.16	0.00	0.00	15.04	1.37	0.00	0.00	0.00	0.00	0.00	0.00	0.00	0.00	0.00	0.00	0.00	0.00	0.00	0.00	0.00	0.00	0.00	0.00
TRINITY_DN170759_c0_g3	0.00	0.00	0.00	0.00	0.00	0.00	0.00	0.00	90.26	0.00	0.00	0.00	0.00	0.00	0.00	0.00	0.00	0.00	0.00	0.00	0.00	0.00	0.00	0.00	0.00	0.00	0.00	0.00	0.00	0.00
TRINITY_DN170759_c1_g1	0.00	0.00	0.00	0.00	0.00	10.53	0.00	0.00	0.00	0.00	0.00	0.00	0.00	0.00	0.00	0.00	0.00	0.00	0.00	0.00	0.00	0.00	0.00	0.00	9.99	0.00	0.00	0.00	0.00	0.00
TRINITY_DN17075_c0_g1	0.00	0.00	12.43	0.00	0.00	0.00	0.00	0.00	0.00	0.00	0.00	0.00	0.00	0.00	0.00	0.00	0.00	19.86	0.00	0.00	0.00	0.00	0.00	0.00	0.00	0.00	0.00	0.00	0.00	0.00
TRINITY_DN170760_c0_g1	0.00	0.00	0.00	15.19	10.67	18.67	15.72	10.95	12.00	10.05	22.82	29.71	12.28	8.07	0.00	0.00	14.93	3.67	0.00	12.72	9.70	25.52	9.15	4.73	27.74	5.49	5.60	3.85	0.00	24.28
TRINITY_DN170761_c0_g1	0.00	3.11	1.46	1.29	0.00	0.00	3.09	0.00	7.57	5.76	0.00	1.48	13.05	4.12	1.46	0.00	4.58	2.67	0.00	2.74	0.00	4.43	1.41	1.38	73.73	59.49	23.75	215.71	18.37	42.28
TRINITY_DN170761_c0_g2	0.00	0.00	0.00	0.00	0.00	0.00	0.00	0.00	0.00	0.00	0.00	0.00	9.03	0.00	0.00	0.00	0.00	0.00	0.00	0.00	0.00	0.00	0.00	0.00	35.19	0.00	0.00	8.76	0.00	0.00
TRINITY_DN170762_c1_g1	0.00	1.15	0.00	0.68	0.00	0.00	0.00	0.00	0.00	0.00	1.90	2.19	0.00	0.00	0.00	1.75	0.38	2.04	0.00	0.00	0.00	1.78	0.35	0.00	0.00	0.00	0.00	0.68	0.64	4.50
TRINITY_DN170762_c1_g2	0.00	0.00	0.94	0.00	0.00	0.00	0.00	0.00	0.00	0.00	0.00	4.67	0.00	0.00	0.00	0.00	0.00	0.00	2.80	0.00	0.00	0.00	0.00	0.00	0.00	0.98	0.00	0.00	0.00	0.95
TRINITY_DN170762_c2_g1	0.00	2.66	0.00	0.00	0.00	2.08	0.00	0.00	0.00	0.00	0.00	10.21	2.25	0.00	0.00	0.00	2.60	0.00	0.00	0.00	0.00	0.00	0.00	0.00	0.00	0.00	0.00	0.00	0.00	3.86
TRINITY_DN170762_c2_g2	0.00	2.20	0.00	3.90	1.17	1.96	1.06	0.82	4.29	0.75	0.81	2.34	1.32	0.77	0.00	2.01	1.90	1.47	0.77	0.75	0.00	1.52	2.00	1.44	1.07	0.00	0.00	0.24	0.00	0.54
TRINITY_DN170762_c3_g1	0.00	0.00	7.46	0.00	11.67	0.00	0.00	0.00	0.00	0.00	0.00	0.00	0.00	0.00	0.00	0.00	0.00	6.07	0.00	0.00	0.00	0.00	0.00	0.00	0.00	0.00	0.00	0.00	0.00	0.00
TRINITY_DN170763_c0_g2	0.00	1.11	1.06	1.20	1.81	1.88	4.71	4.86	1.13	0.00	3.38	5.28	1.02	6.01	0.00	1.94	0.00	3.00	1.06	1.24	0.00	1.93	1.01	0.00	0.68	3.33	0.00	2.41	0.89	2.69
TRINITY_DN170764_c0_g1	0.00	5.76	0.00	0.00	0.00	2.23	2.93	6.07	4.61	0.00	0.00	5.54	0.00	0.00	0.00	0.00	0.00	0.00	0.00	0.00	0.00	5.63	0.00	0.00	0.00	0.00	0.00	0.00	0.00	5.50
TRINITY_DN170765_c0_g1	0.00	0.00	0.00	12.51	17.61	5.52	0.00	0.00	24.86	0.00	0.00	14.24	1.07	0.00	4.48	0.00	0.00	0.00	0.00	0.00	0.00	0.00	0.00	0.00	16.43	1.17	17.73	0.00	0.00	0.00
TRINITY_DN170766_c0_g1	0.00	0.34	0.34	0.61	0.00	1.52	1.26	1.62	0.00	1.50	0.93	2.78	1.25	0.29	0.00	0.89	0.00	0.30	4.34	0.86	1.26	3.31	3.43	1.62	2.26	1.88	1.36	1.82	0.58	1.23
TRINITY_DN170767_c10_g1	0.00	18.00	0.00	0.00	0.00	0.00	0.00	0.00	0.00	0.00	0.00	0.00	0.00	0.00	0.00	0.00	0.00	0.00	0.00	14.63	0.00	0.00	0.00	0.00	0.00	0.00	0.00	0.00	0.00	0.00
TRINITY_DN170767_c10_g2	0.00	0.00	0.00	0.00	0.00	0.00	0.00	3.47	0.00	0.00	0.00	0.00	2.71	2.69	2.85	15.26	0.00	14.82	0.00	0.00	0.00	0.00	2.95	0.00	0.00	0.00	0.00	0.00	2.34	3.11
TRINITY_DN170767_c10_g3	0.00	9.03	0.00	0.00	0.00	0.00	0.00	0.00	0.00	8.72	0.00	0.00	3.60	0.00	0.00	0.00	0.00	0.00	0.00	0.00	0.00	0.00	0.00	0.00	0.00	0.00	0.00	0.00	0.00	0.00
TRINITY_DN170767_c10_g4	0.00	8.18	0.00	0.00	0.00	0.00	0.00	0.00	6.13	0.00	0.00	0.00	0.00	0.00	0.00	5.77	0.00	0.00	0.00	0.00	0.00	0.00	0.00	0.00	0.00	0.00	0.00	0.00	0.00	0.00
TRINITY_DN170767_c11_g1	0.00	0.00	0.00	0.00	0.00	0.00	0.00	0.00	0.00	0.00	0.00	0.00	0.00	0.00	0.00	0.00	0.00	17.15	0.00	0.00	0.00	0.00	0.00	0.00	0.00	0.00	0.00	0.00	0.00	0.00
TRINITY_DN170767_c11_g2	7.55	3.23	0.00	0.00	2.35	0.00	0.00	5.30	0.00	4.82	3.50	3.10	10.69	0.00	0.00	2.51	0.00	4.88	0.00	0.00	0.00	0.00	4.44	0.00	0.00	0.00	0.00	0.00	0.00	0.00
TRINITY_DN170767_c11_g3	0.00	0.00	0.00	0.00	1.08	0.00	0.00	1.37	0.00	1.24	0.00	2.57	0.00	0.00	1.27	0.00	0.00	0.00	0.00	0.00	0.00	0.00	0.00	0.00	0.00	1.35	1.36	0.00	0.00	0.00
TRINITY_DN170767_c11_g4	0.00	0.00	0.00	0.00	0.97	0.00	1.18	3.67	0.98	0.00	0.00	3.44	0.00	0.00	0.00	0.00	0.00	0.00	0.00	0.00	0.00	0.00	1.09	0.00	0.00	0.00	0.00	1.02	2.87	0.00
TRINITY_DN170767_c11_g5	1.71	0.64	0.00	1.11	1.60	1.11	1.24	1.92	0.00	0.58	0.64	3.02	1.79	0.00	0.00	0.57	0.00	1.28	1.20	1.15	0.00	0.00	1.74	3.35	0.00	1.27	3.17	0.55	0.00	0.00
TRINITY_DN170767_c11_g6	2.01	0.00	0.00	0.00	0.00	1.96	5.04	0.00	0.00	0.00	0.00	2.38	0.00	0.00	0.00	2.01	0.00	3.90	0.00	0.00	0.00	0.00	2.24	4.44	0.00	0.00	0.00	0.00	0.00	0.00
TRINITY_DN170767_c11_g7	3.49	2.12	0.00	0.00	0.00	0.00	0.00	2.20	0.00	3.97	0.00	4.07	0.00	0.00	0.00	1.75	0.00	0.00	4.16	0.00	0.00	0.00	0.00	11.33	0.00	2.15	2.18	0.00	0.00	0.00
TRINITY_DN170767_c12_g1	0.00	0.00	0.00	0.00	0.00	0.00	0.00	0.00	0.00	0.00	0.00	9.43	0.00	0.00	0.00	0.00	0.00	0.00	0.00	0.00	0.00	9.37	0.00	0.00	0.00	0.00	0.00	0.00	0.00	0.00
TRINITY_DN170767_c13_g1	0.00	9.97	0.00	0.00	0.00	0.00	0.00	0.00	0.00	0.00	0.00	9.43	0.00	0.00	0.00	0.00	9.36	6.83	0.00	0.00	0.00	0.00	0.00	0.00	0.00	0.00	0.00	0.00	0.00	0.00
TRINITY_DN170767_c14_g1	0.00	0.00	0.00	0.00	0.00	0.00	0.00	0.00	0.00	0.00	0.00	0.00	0.00	0.00	0.00	0.00	0.00	3.57	0.00	0.00	0.00	0.00	0.00	0.00	0.00	0.00	0.00	0.00	0.00	0.00
TRINITY_DN170767_c1_g1	0.00	0.00	0.00	0.00	0.00	2.28	0.00	0.00	0.00	8.41	0.00	0.00	0.00	0.00	0.00	2.33	0.00	0.00	0.00	0.00	0.00	0.00	2.66	0.00	0.00	0.00	0.00	0.00	0.00	0.00
TRINITY_DN170767_c2_g1	0.00	15.48	0.00	0.00	0.00	0.00	0.00	0.00	0.00	0.00	0.00	0.00	12.10	0.00	0.00	0.00	0.00	10.91	0.00	0.00	0.00	0.00	0.00	0.00	0.00	0.00	0.00	0.00	0.00	0.00
TRINITY_DN170767_c3_g1	0.00	0.00	0.00	0.00	0.00	0.00	13.33	0.00	0.00	0.00	0.00	0.00	0.00	0.00	0.00	0.00	0.00	0.00	0.00	0.00	0.00	0.00	0.00	0.00	0.00	0.00	0.00	0.00	0.00	0.00
TRINITY_DN170767_c4_g1	0.00	0.00	0.00	0.00	0.00	0.00	0.00	0.00	6.49	8.14	0.00	16.53	0.00	0.00	0.00	0.00	0.00	0.00	0.00	0.00	16.22	0.00	0.00	0.00	0.00	9.77	0.00	0.00	0.00	0.00
TRINITY_DN170767_c4_g2	0.00	10.76	0.00	0.00	0.00	0.00	0.00	0.00	31.60	0.00	0.00	0.00	0.00	0.00	0.00	0.00	0.00	0.00	0.00	8.28	0.00	0.00	0.00	0.00	0.00	0.00	0.00	0.00	0.00	0.00
TRINITY_DN170767_c5_g1	3.45	0.00	0.00	0.00	0.00	0.00	0.00	0.00	1.69	0.00	0.00	2.01	0.00	2.50	0.00	3.45	0.00	0.00	0.00	0.00	0.00	0.00	0.00	0.00	0.00	0.00	0.00	1.71	0.00	0.00
TRINITY_DN170767_c6_g1	0.00	2.40	0.00	0.00	0.00	2.02	0.00	0.00	0.00	1.10	0.00	0.00	0.00	0.00	0.00	0.00	0.00	0.00	1.15	0.00	0.00	0.00	0.00	0.00	1.20	2.40	0.00	0.00	0.00	0.00
TRINITY_DN170767_c6_g2	0.00	0.00	0.00	0.00	0.00	11.58	0.00	0.00	0.00	0.00	0.00	0.00	0.00	0.00	0.00	0.00	0.00	0.00	0.00	0.00	0.00	0.00	0.00	0.00	0.00	0.00	0.00	0.00	0.00	0.00
TRINITY_DN170767_c7_g1	0.00	0.00	0.00	0.00	0.00	0.00	0.00	0.00	0.00	0.00	0.00	0.00	0.00	0.00	0.00	7.92	0.00	15.50	0.00	0.00	0.00	0.00	0.00	0.00	0.00	0.00	0.00	0.00	0.00	0.00
TRINITY_DN170767_c7_g2	7.19	0.00	0.00	0.00	0.00	0.00	0.00	10.04	0.00	0.00	0.00	0.00	7.79	0.00	0.00	0.00	0.00	0.00	0.00	0.00	0.00	0.00	0.00	0.00	0.00	0.00	0.00	0.00	0.00	0.00
TRINITY_DN170767_c8_g1	0.00	0.00	0.00	0.00	0.00	0.00	0.00	0.00	0.00	13.95	0.00	2.83	0.00	0.00	0.00	0.00	0.00	0.00	0.00	0.00	0.00	0.00	0.00	0.00	0.00	0.00	0.00	0.00	0.00	0.00
TRINITY_DN170767_c9_g1	0.00	5.09	0.00	0.00	0.00	0.00	0.00	0.00	0.00	0.00	0.00	4.89	0.00	0.00	0.00	7.47	0.00	0.00	0.00	0.00	0.00	0.00	0.00	0.00	0.00	0.00	0.00	0.00	3.43	0.00
TRINITY_DN170767_c9_g2	0.00	5.19	0.00	0.00	0.00	14.94	0.00	0.00	0.00	0.00	0.00	0.00	0.00	0.00	4.30	0.00	0.00	0.00	0.00	0.00	0.00	0.00	0.00	0.00	0.00	0.00	5.64	0.00	0.00	0.00
TRINITY_DN170767_c9_g3	0.00	0.00	0.00	9.68	8.86	28.20	0.00	0.00	0.00	0.00	13.58	0.00	0.00	0.00	0.00	0.00	0.00	0.00	0.00	0.00	0.00	0.00	0.00	0.00	0.00	0.00	15.37	0.00	0.00	0.00
TRINITY_DN170768_c0_g1	0.00	0.00	0.00	0.00	0.00	0.00	0.00	3.09	0.00	0.00	0.00	0.00	0.00	0.00	0.00	0.00	0.00	0.00	0.00	0.00	0.00	0.00	0.00	0.00	122.93	218.51	64.39	67.01	21.23	53.11
TRINITY_DN170768_c1_g1	0.00	0.00	0.00	0.00	0.00	0.00	20.32	93.44	0.00	0.00	0.00	0.00	0.00	0.00	7.90	0.00	0.00	0.00	0.00	0.00	0.00	0.00	0.00	0.00	24.19	100.21	389.47	718.26	124.16	219.59
TRINITY_DN170769_c0_g1	3.27	0.00	0.00	0.00	0.00	0.00	0.00	0.00	0.00	0.00	4.81	4.19	0.00	0.00	0.00	0.00	0.00	0.00	0.00	3.63	0.00	0.00	3.90	0.00	4.67	0.00	0.00	0.00	0.00	0.00
TRINITY_DN170769_c10_g1	0.00	4.99	0.00	0.00	0.00	0.00	0.00	0.00	0.00	0.00	0.00	0.00	0.00	0.00	0.00	0.00	0.00	7.13	0.00	0.00	0.00	0.00	0.00	0.00	0.00	0.00	0.00	0.00	0.00	4.70
TRINITY_DN170769_c11_g1	0.00	0.00	0.00	0.00	14.79	1.72	0.00	0.00	0.00	0.00	0.00	0.00	0.00	0.00	0.00	0.00	0.00	0.00	0.00	0.00	0.00	0.00	0.00	0.00	0.00	0.00	0.00	0.00	0.00	0.00
TRINITY_DN170769_c12_g1	0.00	0.00	0.00	7.62	0.00	0.00	0.00	0.00	0.00	0.00	0.00	0.00	0.00	0.00	0.00	14.94	0.00	0.00	0.00	0.00	0.00	0.00	0.00	0.00	0.00	0.00	0.00	0.00	0.00	0.00
TRINITY_DN170769_c13_g1	0.00	0.00	0.00	4.98	0.00	0.00	0.00	0.00	0.00	0.00	0.00	13.26	0.00	0.00	0.00	0.00	0.00	0.00	0.00	0.00	0.00	0.00	0.00	0.00	0.00	0.00	0.00	0.00	0.00	0.00
TRINITY_DN170769_c14_g1	0.00	0.00	0.00	0.00	0.00	0.00	0.00	0.00	0.00	0.00	0.00	14.35	0.00	0.00	0.00	0.00	0.00	10.91	0.00	0.00	0.00	0.00	0.00	0.00	0.00	0.00	0.00	0.00	0.00	0.00
TRINITY_DN170769_c15_g1	0.00	0.00	0.00	0.00	0.00	0.00	0.00	9.12	0.00	0.00	0.00	0.00	0.00	0.00	0.00	0.00	0.00	0.00	0.00	7.11	0.00	0.00	0.00	0.00	0.00	0.00	0.00	0.00	0.00	0.00
TRINITY_DN170769_c1_g1	0.00	0.00	0.00	0.00	0.00	0.00	6.31	0.00	0.00	0.00	0.00	6.01	0.00	0.00	0.00	0.00	0.00	0.00	0.00	5.08	0.00	0.00	0.00	0.00	0.00	0.00	0.00	0.00	0.00	0.00
TRINITY_DN170769_c2_g1	0.00	0.00	0.00	0.00	0.00	0.00	0.00	0.00	0.00	0.00	0.00	0.00	0.00	0.00	0.00	0.00	20.32	0.00	0.00	0.00	0.00	0.00	0.00	0.00	0.00	0.00	12.40	0.00	0.00	0.00
TRINITY_DN170769_c3_g1	0.00	0.00	0.00	0.00	5.74	0.00	0.00	0.00	0.00	0.00	0.00	0.00	0.00	0.00	0.00	0.00	0.00	0.00	0.00	0.00	0.00	0.00	0.00	0.00	0.00	0.00	29.37	12.77	5.65	0.00
TRINITY_DN170769_c5_g1	0.00	0.00	0.00	0.00	0.00	0.00	0.00	0.00	0.00	0.00	0.00	0.00	0.00	0.00	0.00	0.00	0.00	0.00	0.00	0.00	0.00	0.00	0.00	0.00	0.00	0.00	0.00	0.00	0.00	0.00
TRINITY_DN170769_c6_g1	0.00	0.00	0.00	0.00	0.00	0.00	0.00	0.00	0.00	7.95	0.00	0.00	0.00	0.00	6.84	0.00	0.00	0.00	0.00	0.00	0.00	0.00	0.00	0.00	0.00	9.49	0.00	0.00	0.00	0.00
TRINITY_DN170769_c7_g1	0.00	0.00	0.00	0.00	3.16	0.00	0.00	0.00	0.00	0.00	10.03	0.00	3.62	0.00	0.00	0.00	0.00	0.00	0.00	0.00	0.00	0.00	0.00	0.00	0.00	4.78	4.89	0.00	0.00	4.29
TRINITY_DN170769_c8_g1	8.94	4.92	4.22	0.00	0.00	3.56	5.01	0.00	0.00	4.76	6.84	0.00	3.90	0.00	22.32	0.00	0.00	0.00	0.00	0.00	0.00	0.00	4.38	13.53	0.00	24.44	0.00	0.00	3.33	0.00
TRINITY_DN170769_c8_g2	0.00	0.00	0.00	0.00	0.00	12.87	0.00	0.00	0.00	0.00	0.00	0.00	0.00	0.00	0.00	0.00	0.00	12.69	0.00	0.00	0.00	0.00	0.00	0.00	0.00	0.00	0.00	0.00	0.00	0.00
TRINITY_DN170769_c8_g3	0.00	3.96	0.00	0.00	0.00	0.00	4.05	0.00	0.00	0.00	4.35	3.81	0.00	3.18	0.00	0.00	7.70	0.00	3.97	0.00	0.00	0.00	0.00	0.00	0.00	0.00	0.00	0.00	0.00	0.00
TRINITY_DN170769_c8_g4	0.00	0.00	0.00	0.00	0.00	0.00	0.00	0.00	0.00	0.00	0.00	1.37	0.00	0.00	0.00	1.23	0.00	4.77	0.00	0.00	0.00	0.00	0.00	0.00	0.00	1.44	0.00	0.00	0.00	0.00
TRINITY_DN170769_c8_g5	0.00	0.00	0.00	4.26	0.00	0.00	5.93	0.00	0.00	0.00	0.00	0.00	4.58	0.00	0.00	0.00	5.65	0.00	0.00	0.00	0.00	0.00	0.00	0.00	0.00	6.34	0.00	0.00	0.00	0.00
TRINITY_DN170769_c9_g1	0.00	0.00	0.00	0.00	0.00	0.00	0.00	0.00	0.00	0.00	0.00	0.00	0.00	0.00	0.00	0.00	0.00	0.00	0.00	0.00	0.00	0.00	0.00	0.00	0.00	0.00	0.00	12.98	0.00	0.00
TRINITY_DN170769_c9_g2	0.00	0.00	0.00	0.00	0.00	0.00	4.86	0.00	0.00	9.22	0.00	0.00	0.00	0.00	0.00	0.00	0.00	0.00	0.00	0.00	0.00	0.00	0.00	0.00	0.00	0.00	0.00	0.00	0.00	0.00
TRINITY_DN170769_c9_g3	0.00	1.17	0.00	1.98	2.84	3.96	0.00	1.19	0.95	2.06	0.00	0.00	0.00	0.00	4.46	1.02	0.00	0.99	0.00	1.04	0.00	0.00	1.06	1.03	0.00	0.00	0.00	0.00	0.00	0.00
TRINITY_DN170769_c9_g4	1.56	2.45	0.00	0.00	3.70	0.00	1.88	0.00	0.00	0.00	2.60	0.00	0.00	0.00	0.00	0.00	0.00	0.00	0.00	0.00	0.00	0.00	0.00	0.00	0.00	0.00	1.92	0.00	0.00	0.00
TRINITY_DN170769_c9_g5	0.00	4.80	0.00	0.00	0.00	0.00	4.85	2.50	0.00	0.19	0.00	2.30	4.12	0.00	0.00	0.00	0.00	0.00	5.85	0.00	0.00	0.00	0.00	0.00	0.00	0.00	2.48	0.00	0.00	0.00
TRINITY_DN170769_c9_g6	7.50	0.00	0.00	0.00	0.00	0.00	0.00	2.40	0.00	0.00	0.00	0.00	0.00	7.85	0.00	0.00	0.00	1.82	0.00	0.00	0.00	0.00	0.00	0.00	0.00	0.00	0.00	0.00	0.00	0.00
TRINITY_DN170769_c9_g7	0.00	0.00	0.00	0.00	0.00	0.00	0.00	10.29	0.00	9.61	0.00	0.00	0.00	15.76	0.00	0.00	0.00	7.16	0.00	0.00	0.00	19.51	0.00	0.00	0.00	11.93	0.00	0.00	0.00	9.67
TRINITY_DN170770_c0_g1	0.00	0.00	0.00	0.00	0.00	0.00	0.00	5.65	0.00	0.00	0.00	0.00	0.00	0.00	0.00	0.00	0.00	0.00	0.00	0.00	0.00	0.00	0.00	0.00	0.00	685.71	58.13	22.34	32.13	27.84
TRINITY_DN170771_c0_g1	0.00	0.00	0.00	0.00	0.00	0.00	1.81	1.87	0.00	0.00	0.00	0.00	0.00	0.00	0.00	0.00	0.00	0.00	0.00	11.10	1.69	0.00	4.92	0.00	568.36	13.68	0.00	14.96	139.21	1.74
TRINITY_DN170772_c0_g1	0.00	0.00	0.00	0.00	0.00	0.00	8.00	8.77	1.69	1.41	0.00	0.49	0.00	0.00	0.00	1.86	0.51	0.45	0.00	0.93	1.42	1.44	0.47	0.45	2.53	2.56	26.09	0.90	3.85	0.50
TRINITY_DN170773_c0_g1	0.00	121.23	32.00	0.00	0.00	0.00	0.00	0.00	0.00	0.00	0.00	0.00	0.00	2.59	0.91	0.00	0.00	0.00	0.00	0.00	0.00	0.00	0.00	0.00	0.00	0.66	0.00	0.00	0.00	0.00
TRINITY_DN170774_c1_g3	0.00	18.69	0.00	6.67	0.00	0.00	0.00	0.00	0.00	0.00	0.00	0.00	0.00	0.00	0.00	0.00	0.00	0.00	0.00	0.00	0.00	0.00	0.00	0.00	0.00	0.00	0.00	0.00	0.00	0.00
TRINITY_DN170774_c1_g4	0.00	20.16	0.00	0.00	0.00	0.00	0.00	0.00	0.00	0.00	0.00	0.00	0.00	0.00	10.94	0.00	0.00	0.00	0.00	0.00	0.00	0.00	0.00	0.00	0.00	0.00	0.00	0.00	0.00	0.00
TRINITY_DN170775_c0_g1	0.00	0.00	0.00	0.00	0.00	0.00	0.00	0.00	0.00	0.00	0.00	0.00	0.00	0.00	0.00	0.00	0.00	0.00	0.00	0.69	0.00	0.00	8.63	14.50	0.00	33.06	22.55	0.00	1.26	15.34
TRINITY_DN170775_c0_g2	0.00	0.00	0.00	1.27	2.43	0.00	0.00	0.00	1.22	0.00	0.00	1.46	0.00	0.00	0.00	9.13	0.00	0.00	0.00	0.00	1.39	0.00	9.49	3.97	0.00	0.00	21.25	0.00	0.00	0.00
TRINITY_DN170777_c0_g1	0.00	0.00	0.00	1.65	0.00	0.00	6.22	0.00	0.00	0.00	0.00	0.00	0.00	0.00	0.00	0.00	0.00	0.00	0.00	7.11	0.00	0.00	0.00	0.00	29.22	30.30	18.40	5.00	1.55	13.64
TRINITY_DN170777_c0_g2	0.00	0.00	0.00	0.00	0.00	0.00	8.94	9.19	13.64	0.00	0.00	0.00	0.00	0.00	0.00	0.00	0.00	0.00	0.00	7.17	0.00	0.00	0.00	0.00	47.70	0.00	0.00	0.00	0.00	34.04
TRINITY_DN170777_c0_g3	0.00	0.00	0.00	0.00	0.00	0.00	2.40	0.00	0.00	0.00	0.00	0.00	0.00	0.00	0.00	0.00	0.00	0.00	2.33	1.47	0.75	0.00	0.00	0.00	48.61	12.25	2.45	1.42	0.67	12.73
TRINITY_DN170777_c0_g4	0.00	0.00	0.00	0.00	0.00	0.00	0.00	0.00	0.00	0.00	0.00	0.00	0.00	0.00	0.00	0.00	0.00	0.00	12.99	10.59	0.00	0.00	0.00	0.00	0.00	0.00	0.00	10.75	0.00	0.00
TRINITY_DN170778_c0_g1	0.00	0.00	0.00	0.00	0.00	0.00	3.45	0.71	0.00	0.65	0.00	2.02	0.00	0.00	0.00	1.90	0.00	0.00	0.00	0.00	0.00	0.00	0.00	0.00	0.70	0.71	0.71	0.00	1.16	0.69
TRINITY_DN170778_c11_g1	10.97	0.00	0.00	0.00	0.00	0.00	0.00	0.00	0.00	0.00	0.00	0.00	0.00	0.00	0.00	0.00	0.00	0.00	0.00	0.00	0.00	0.00	0.00	0.00	0.00	8.55	0.00	0.00	5.02	0.00
TRINITY_DN170778_c12_g1	0.00	13.67	6.93	0.00	2.82	0.00	4.07	0.00	0.00	0.00	27.63	0.00	0.00	0.00	0.00	0.00	0.00	0.00	0.00	3.34	0.00	0.00	0.00	0.00	0.00	4.14	0.00	0.00	0.00	0.00
TRINITY_DN170778_c12_g2	0.00	0.00	0.00	0.00	0.00	10.78	0.00	0.00	0.00	0.00	0.00	0.00	0.00	0.00	0.00	0.00	0.00	10.65	0.00	0.00	0.00	0.00	0.00	0.00	0.00	0.00	0.00	0.00	0.00	0.00
TRINITY_DN170778_c14_g1	0.00	0.00	0.00	1.55	0.00	0.00	9.50	1.96	0.00	1.77	1.98	0.00	1.67	0.00	0.00	1.58	1.86	4.61	0.00	0.00	0.00	0.00	1.72	0.00	0.00	1.91	0.00	0.00	0.00	1.83
TRINITY_DN170778_c14_g2	0.00	8.23	0.00	0.00	2.90	0.00	8.42	0.00	0.00	0.00	0.00	0.00	0.00	0.00	0.00	12.41	0.00	6.03	0.00	0.00	0.00	0.00	7.37	0.00	0.00	0.00	0.00	0.00	0.00	0.00
TRINITY_DN170778_c15_g1	0.00	0.00	0.00	0.00	0.00	0.00	0.00	0.00	0.00	0.00	0.00	6.07	0.00	0.00	5.51	0.00	0.00	2.39	3.15	0.00	0.00	0.00	2.84	0.00	0.00	0.00	0.00	0.00	0.00	0.00
TRINITY_DN170778_c15_g2	0.00	0.00	4.85	4.15	0.00	0.00	0.00	6.03	4.40	0.00	0.00	5.48	0.00	0.00	0.00	0.00	0.00	0.00	5.69	0.00	0.00	0.00	0.00	0.00	0.00	0.00	0.00	0.00	3.80	0.00
TRINITY_DN170778_c15_g3	0.00	5.43	2.08	0.00	0.00	0.92	0.00	2.20	0.00	0.00	0.00	0.00	0.00	11.76	3.12	0.00	1.07	2.76	1.04	3.87	0.00	0.00	0.00	0.00	1.08	3.47	0.00	0.00	0.00	0.00
TRINITY_DN170778_c15_g4	0.00	0.00	0.00	0.00	0.00	0.00	0.00	0.00	0.00	0.00	0.00	11.78	0.00	0.00	20.56	0.00	0.00	0.00	11.76	0.00	0.00	0.00	0.00	11.75	0.00	0.00	0.00	0.00	0.00	0.00
TRINITY_DN170778_c15_g5	0.00	0.00	0.00	0.00	1.61	1.68	0.00	0.00	0.00	0.00	0.00	0.00	0.00	0.00	0.00	1.72	2.05	0.00	0.00	0.00	0.00	0.00	1.89	0.00	0.00	0.00	0.00	0.00	0.00	0.00
TRINITY_DN170778_c16_g1	0.00	0.00	0.00	8.61	0.00	0.00	0.00	0.00	8.74	0.00	0.00	0.00	0.00	0.00	0.00	0.00	0.00	0.00	0.00	0.00	0.00	0.00	0.00	0.00	0.00	0.00	0.00	0.00	0.00	0.00
TRINITY_DN170778_c17_g1	0.00	8.93	0.00	0.00	0.00	0.00	0.00	0.00	0.00	0.00	0.00	0.00	0.00	0.00	0.00	6.28	0.00	6.12	0.00	0.00	0.00	0.00	0.00	0.00	0.00	0.00	10.07	0.00	0.00	0.00
TRINITY_DN170778_c18_g1	0.00	8.77	0.00	0.00	0.00	0.00	0.00	0.00	0.00	0.00	0.00	16.68	0.00	0.00	0.00	6.17	0.00	0.00	0.00	0.00	0.00	0.00	0.00	0.00	0.00	0.00	0.00	0.00	0.00	0.00
TRINITY_DN170778_c19_g1	0.00	16.51	0.00	0.00	0.00	0.00	0.00	0.00	0.00	0.00	0.00	0.00	0.00	0.00	0.00	0.00	0.00	0.00	0.00	0.00	0.00	0.00	0.00	0.00	0.00	0.00	0.00	0.00	0.00	0.00
TRINITY_DN170778_c1_g1	0.00	0.84	0.00	0.72	0.00	0.72	1.64	0.85	0.00	0.77	0.00	0.00	0.78	0.00	0.00	0.00	0.00	0.00	0.00	0.00	0.00	0.00	0.00	0.00	0.00	2.51	0.00	0.00	0.00	0.00
TRINITY_DN170778_c4_g1	0.00	7.64	0.00	0.00	0.00	0.00	0.00	0.00	0.00	0.00	0.00	0.00	0.00	0.00	0.00	0.00	0.00	0.00	0.00	0.00	0.00	7.41	13.30	0.00	0.00	0.00	0.00	5.61	0.00	7.12
TRINITY_DN170778_c5_g1	0.00	4.77	0.00	0.00	0.00	0.00	9.73	0.00	0.00	0.00	0.00	0.00	0.00	0.00	0.00	0.00	0.00	0.00	4.78	0.00	0.00	0.00	0.00	0.00	0.00	5.04	0.00	0.00	0.00	0.00
TRINITY_DN170778_c8_g1	0.00	0.00	0.00	0.00	0.00	0.00	8.12	0.00	0.00	0.00	0.00	0.00	0.00	0.00	0.00	5.82	0.00	0.00	0.00	0.00	0.00	0.00	0.00	0.00	0.00	0.00	0.00	0.00	0.00	0.00
TRINITY_DN170778_c8_g2	0.00	9.18	0.00	0.00	6.04	0.00	0.00	0.00	0.00	0.00	9.87	0.00	0.00	0.00	0.00	0.00	0.00	6.29	0.00	0.00	0.00	8.72	0.00	0.00	0.00	0.00	0.00	0.00	0.00	0.00
TRINITY_DN170779_c0_g1	0.97	1.08	0.00	0.94	0.45	0.47	2.61	2.16	0.88	0.98	2.13	3.06	2.03	0.00	0.00	0.97	0.00	0.47	0.51	2.43	0.00	0.50	0.00	0.00	2.11	1.61	0.00	0.00	1.76	1.57
TRINITY_DN17077_c0_g1	0.00	0.00	0.00	0.00	1.46	0.00	0.00	0.00	0.00	1.75	0.00	0.00	13.22	4.90	0.00	3.13	5.53	0.00	0.00	1.64	0.00	0.00	0.00	0.00	0.00	0.00	0.00	0.00	0.00	0.00
TRINITY_DN170780_c0_g1	0.00	0.00	0.00	0.00	0.00	0.00	3.88	1.80	0.00	20.25	3.62	6.95	0.00	0.00	0.00	0.00	3.43	0.00	141.17	237.11	161.52	947.23	1288.72	1172.83	283.07	437.23	119.04	1488.61	1139.28	389.60
TRINITY_DN170781_c0_g1	0.00	0.00	0.00	0.00	0.00	0.00	0.00	0.00	0.00	0.00	0.00	0.00	0.00	0.00	0.00	0.00	0.00	0.00	0.00	0.00	0.00	0.00	0.00	0.00	0.00	0.00	0.00	0.00	0.00	0.00
TRINITY_DN170781_c2_g1	0.00	0.00	0.00	0.00	0.00	0.00	0.00	0.00	0.00	0.00	0.00	0.00	0.00	0.00	0.00	0.00	0.00	0.00	0.00	0.00	0.00	0.00	0.00	0.00	0.00	0.00	0.00	0.00	0.00	0.00
TRINITY_DN170781_c3_g1	0.58	0.65	2.46	0.00	0.54	1.69	14.58	1.90	0.00	1.18	0.65	38.60	0.00	5.34	0.00	9.97	0.00	1.13	0.00	5.18	0.59	0.00	0.59	0.00	0.64	6.99	0.64	0.55	0.00	0.00
TRINITY_DN170781_c3_g2	0.00	0.00	0.00	0.00	0.00	0.00	20.77	0.00	0.00	0.00	0.00	13.46	0.00	0.00	0.00	0.00	0.00	0.00	38.85	0.00	0.00	0.00	0.00	0.00	0.00	0.00	0.00	0.00	0.00	0.00
TRINITY_DN170782_c0_g1	0.00	0.00	0.00	0.00	0.00	0.00	0.00	0.00	0.00	0.00	0.00	0.00	0.00	0.00	0.00	0.00	0.00	0.00	0.00	0.00	0.00	0.00	0.00	0.00	74.76	4.06	16.64	0.00	15.49	1.85
TRINITY_DN170782_c0_g2	0.00	0.00	0.00	0.00	0.00	0.00	0.00	0.00	0.00	0.00	0.00	2.01	0.00	0.00	0.00	0.00	0.00	0.00	0.00	0.00	0.00	0.00	0.00	0.00	0.00	0.00	0.00	0.00	2.70	77.01
TRINITY_DN170783_c0_g1	1.65	0.00	0.00	0.00	0.00	0.00	0.00	5.58	0.00	0.00	0.00	5.05	1.74	0.00	0.00	0.00	0.00	10.01	0.00	0.00	0.00	0.00	9.25	9.66	7.23	0.00	0.00	0.00	0.00	0.00
TRINITY_DN170783_c0_g2	0.00	0.00	0.00	0.00	3.38	0.00	0.00	0.00	7.62	0.00	0.00	0.00	0.00	0.00	0.00	3.61	0.00	3.51	0.00	0.00	0.00	0.00	0.00	0.00	0.00	0.00	10.59	0.00	0.00	0.00
TRINITY_DN170783_c0_g3	0.00	0.00	0.00	0.00	0.00	0.00	0.00	0.00	0.00	0.00	0.00	0.00	0.00	0.00	0.00	0.00	0.00	17.57	0.00	0.00	0.00	0.00	0.00	0.00	0.00	0.00	0.00	0.00	0.00	0.00
TRINITY_DN170783_c1_g1	0.00	2.70	0.00	0.00	0.00	22.68	0.85	14.15	0.71	14.76	0.00	2.28	14.08	5.21	1.69	5.03	0.86	21.76	0.00	0.00	0.00	0.00	0.00	0.00	0.00	0.00	0.00	0.00	28.17	1.31
TRINITY_DN170783_c1_g2	0.00	0.00	0.00	0.00	0.00	0.00	0.00	0.00	0.00	0.00	9.26	0.00	0.00	0.00	0.00	0.00	0.00	0.00	0.00	0.00	0.00	0.00	0.00	0.00	0.00	0.00	0.00	0.00	0.00	0.00
TRINITY_DN170783_c1_g3	0.00	0.00	0.00	0.00	0.00	0.00	0.00	0.00	0.00	0.00	0.00	0.00	0.00	0.00	0.00	0.00	0.00	0.00	0.00	0.00	0.00	0.00	0.00	0.00	0.00	0.00	0.00	0.00	12.85	9.15
TRINITY_DN170783_c1_g4	0.00	0.00	3.61	0.00	2.93	0.00	0.00	4.44	0.00	0.00	4.58	0.00	0.00	0.00	0.00	0.00	0.00	0.00	0.00	0.00	0.00	0.00	0.00	0.00	0.00	0.00	0.00	0.00	0.00	0.00
TRINITY_DN170783_c1_g5	0.00	0.00	4.05	0.00	0.00	0.00	13.46	13.64	0.00	8.98	0.00	0.00	0.00	0.00	15.66	13.60	0.00	0.00	0.00	0.00	0.00	0.00	0.00	0.00	0.00	0.00	0.00	0.00	0.00	22.33
TRINITY_DN170783_c1_g6	0.00	0.00	0.00	2.73	0.00	0.00	0.00	0.00	0.00	3.44	0.00	3.45	0.00	0.00	18.53	0.00	0.00	2.67	0.00	0.00	0.00	0.00	0.00	0.00	0.00	6.63	0.00	0.00	0.00	0.00
TRINITY_DN170783_c1_g7	0.00	0.00	0.00	0.00	0.00	0.00	0.00	0.00	5.63	0.00	0.00	3.42	0.00	0.00	0.00	0.00	0.00	0.00	0.00	0.00	0.00	0.00	0.00	0.00	0.00	0.00	7.52	0.00	0.00	3.37
TRINITY_DN170783_c1_g8	0.00	30.00	0.00	0.00	0.00	0.00	0.00	0.00	0.00	0.00	0.00	0.00	0.00	0.00	0.00	0.00	0.00	21.05	0.00	0.00	0.00	0.00	0.00	0.00	0.00	0.00	0.00	0.00	0.00	0.00
TRINITY_DN170783_c2_g1	0.00	0.00	0.00	0.00	0.00	0.00	0.00	0.00	0.00	0.00	0.00	0.00	0.00	0.00	0.00	0.00	0.00	0.00	0.00	10.00	0.00	0.00	0.00	0.00	12.94	0.00	0.00	0.00	0.00	0.00
TRINITY_DN170784_c0_g1	4.52	7.02	7.07	10.13	2.66	7.76	24.73	12.55	11.84	20.30	14.17	24.09	0.00	0.00	0.00	0.00	0.42	0.35	18.79	23.32	25.15	31.48	18.89	18.22	26.45	44.08	38.87	22.53	15.09	27.36
TRINITY_DN170785_c0_g1	8.43	0.00	3.92	8.32	0.00	5.49	33.72	0.00	0.00	0.00	2.73	0.00	35.84	0.00	9.12	0.00	0.00	0.00	16.47	0.00	0.00	1.49	4.64	3.31	3.89	0.00	0.00	0.00	0.00	3.48
TRINITY_DN170786_c0_g1	0.00	0.00	0.00	9.96	4.63	14.62	0.00	0.00	0.00	0.00	0.00	0.00	0.00	0.00	11.27	0.00	0.00	4.81	0.00	5.56	0.00	0.00	0.00	0.00	0.00	7.61	0.00	0.00	0.00	6.48
TRINITY_DN170786_c0_g2	0.00	3.37	0.00	1.39	0.00	1.39	5.04	0.00	4.10	0.00	0.00	0.00	4.00	0.00	0.00	4.26	0.00	0.00	11.44	2.55	0.00	0.00	0.00	0.00	3.42	3.06	0.00	0.00	0.00	1.63
TRINITY_DN170786_c0_g3	0.00	0.00	0.00	0.00	0.00	1.41	0.00	0.00	1.39	0.00	0.00	4.93	1.53	1.51	0.00	0.00	0.00	8.44	0.00	0.00	3.20	0.00	0.00	0.00	0.00	1.73	1.75	1.43	0.00	1.66
TRINITY_DN170787_c0_g1	0.00	0.00	0.00	2.79	0.00	8.18	0.00	0.00	0.00	0.00	0.00	0.00	0.00	0.00	4.72	5.70	1.66	19.15	0.00	0.00	0.00	0.00	0.00	0.00	0.00	0.00	0.00	0.00	0.00	0.00
TRINITY_DN170788_c0_g1	0.00	0.00	0.00	0.00	0.00	0.00	0.00	0.00	0.00	0.00	0.00	0.00	0.00	0.00	0.00	0.00	0.00	0.00	0.00	8.28	0.00	0.00	9.16	0.00	0.00	0.00	0.00	0.00	0.00	0.00
TRINITY_DN170788_c2_g1	0.00	0.00	0.00	0.00	2.03	0.00	1.38	5.80	0.00	0.00	4.27	2.02	0.00	0.00	0.00	0.00	0.00	0.00	0.00	0.00	0.00	0.00	0.00	1.87	0.00	1.42	0.00	0.62	2.91	2.07
TRINITY_DN170789_c0_g1	0.00	1.40	0.00	4.70	1.80	1.17	0.80	5.37	11.41	5.04	2.47	1.55	0.00	0.00	0.00	3.63	4.41	0.70	5.06	1.24	0.00	2.66	2.97	0.72	0.00	0.00	0.00	0.00	0.00	2.71
TRINITY_DN17078_c0_g1	0.00	10.45	0.00	0.00	0.00	0.00	0.00	0.00	7.69	0.00	0.00	0.00	0.00	0.00	0.00	0.00	0.00	0.00	0.00	0.00	9.74	0.00	0.00	0.00	0.00	0.00	0.00	0.00	0.00	0.00
TRINITY_DN170790_c0_g1	0.00	0.00	0.00	0.00	0.00	0.00	0.78	0.00	3.61	27.94	7.92	112.15	0.00	0.00	0.00	0.00	0.00	0.00	0.00	0.00	2.18	119.68	10.76	9.70	0.00	0.00	0.00	0.00	0.00	0.00
TRINITY_DN170791_c0_g1	0.00	8.11	16.59	4.02	13.86	20.14	0.00	0.00	2.84	0.00	0.00	4.13	0.00	0.00	18.30	0.00	0.00	12.84	0.82	0.00	0.00	0.00	0.00	0.00	0.00	1.35	1.74	0.00	0.00	1.31
TRINITY_DN170792_c0_g1	0.00	0.00	0.00	0.00	0.00	0.00	0.00	0.00	0.00	0.00	0.00	0.00	0.00	4.90	0.00	0.00	0.00	0.00	0.00	0.00	0.00	0.00	0.00	0.00	0.00	0.00	0.00	0.00	12.60	0.00
TRINITY_DN170792_c0_g2	4.56	0.00	10.69	0.00	0.00	0.00	0.00	0.00	0.00	0.00	0.00	0.00	0.00	24.32	20.66	0.00	0.00	0.00	0.00	0.00	20.94	0.00	0.00	0.00	0.00	0.00	0.00	5.14	12.51	6.53
TRINITY_DN170793_c0_g1	4.10	89.44	0.00	19.78	59.73	27.39	9.75	21.44	10.45	18.57	6.24	6.58	3.81	283.21	0.00	0.00	6.57	13.52	19.17	71.76	0.00	29.71	16.61	5.18	39.88	325.24	22.23	122.81	123.70	38.01
TRINITY_DN170795_c0_g1	17.43	6.45	0.00	0.00	0.00	0.00	0.00	0.00	1.18	0.00	2.86	1.39	6.28	0.00	2.81	5.03	0.00	5.62	2.66	0.00	0.00	0.00	2.42	0.00	6.34	0.00	6.11	0.00	3.93	0.00
TRINITY_DN170795_c0_g2	3.84	0.00	0.00	0.00	0.00	0.00	0.00	2.46	0.00	0.00	0.00	4.54	0.00	0.00	0.00	0.00	0.00	0.00	0.00	2.05	0.00	0.00	0.00	0.00	0.00	0.00	0.00	0.00	0.00	0.00
TRINITY_DN170795_c0_g3	0.00	0.00	0.00	0.00	0.00	0.00	0.00	0.00	0.00	0.00	0.00	0.00	0.00	0.00	0.00	0.00	0.00	10.78	0.00	0.00	0.00	0.00	0.00	0.00	0.00	0.00	17.58	43.02	0.00	0.00
TRINITY_DN170795_c0_g4	1.85	0.00	0.00	0.00	0.00	0.00	0.00	2.15	0.00	0.00	1.08	0.00	0.00	0.96	0.00	0.00	0.00	0.00	3.04	0.00	0.98	0.00	0.00	0.94	0.00	0.00	0.00	0.00	0.00	0.00
TRINITY_DN170795_c0_g5	0.00	0.00	0.00	0.00	0.00	0.00	0.00	0.00	0.00	0.00	0.00	0.00	0.00	0.00	0.00	0.00	0.00	23.73	0.00	0.00	0.00	0.00	0.00	0.00	0.00	0.00	0.00	0.00	0.00	0.00
TRINITY_DN170796_c0_g1	0.00	0.85	1.65	1.47	1.94	3.34	0.00	0.00	11.32	1.11	0.00	3.43	3.28	1.08	1.65	1.04	0.84	1.01	1.62	0.00	12.29	3.99	3.10	0.00	0.00	0.00	2.56	0.00	0.00	2.33
TRINITY_DN170797_c0_g1	10.56	0.00	0.00	0.00	0.00	0.00	0.00	0.00	0.00	13.02	0.00	0.00	11.31	0.00	0.00	0.00	0.00	10.16	0.00	0.00	13.67	12.82	0.00	0.00	0.00	0.00	0.00	0.00	0.00	0.00
TRINITY_DN170797_c10_g1	2.22	2.21	0.00	0.00	0.00	3.44	1.43	0.74	0.00	3.31	0.00	0.00	4.12	2.33	0.00	0.00	0.00	0.64	8.31	1.98	5.24	0.69	0.00	0.00	2.92	8.06	0.00	0.00	0.00	0.00
TRINITY_DN170797_c11_g1	0.00	0.00	0.00	0.00	0.00	11.44	0.00	0.00	0.00	0.00	0.00	0.00	0.00	0.00	13.42	0.00	0.00	0.00	0.00	0.00	0.00	0.00	0.00	0.00	0.00	0.00	0.00	0.00	11.07	0.00
TRINITY_DN170797_c1_g1	0.00	12.34	0.00	0.00	0.00	8.62	0.00	0.00	0.00	0.00	0.00	0.00	0.00	0.00	0.00	8.68	0.00	0.00	0.00	0.00	0.00	0.00	0.00	0.00	0.00	14.22	0.00	0.00	0.00	0.00
TRINITY_DN170797_c2_g1	0.00	0.00	0.00	0.00	0.00	0.00	0.00	0.00	0.00	11.28	0.00	0.00	0.00	0.00	0.00	0.00	0.00	17.20	0.00	0.00	0.00	0.00	0.00	0.00	0.00	0.00	0.00	0.00	0.00	0.00
TRINITY_DN170797_c4_g1	0.00	4.68	0.00	3.46	0.00	0.00	4.78	0.00	0.00	0.00	5.18	0.00	0.00	11.10	0.00	0.00	0.00	0.00	0.00	0.00	0.00	0.00	0.00	0.00	0.00	0.00	0.00	0.00	0.00	0.00
TRINITY_DN170797_c5_g1	0.00	0.00	0.00	2.50	0.00	0.00	0.00	0.00	0.00	0.00	0.00	0.00	0.00	2.68	5.67	0.00	0.00	2.46	3.25	0.00	0.00	0.00	0.00	0.00	0.00	0.00	0.00	0.00	0.00	0.00
TRINITY_DN170797_c5_g2	0.00	0.00	0.00	6.61	0.00	0.00	0.00	0.00	0.00	17.24	0.00	0.00	0.00	0.00	7.47	0.00	8.73	0.00	0.00	0.00	0.00	0.00	0.00	0.00	0.00	0.00	0.00	0.00	0.00	0.00
TRINITY_DN170797_c6_g1	0.00	2.35	0.00	0.00	0.00	0.92	4.27	2.20	0.00	1.00	1.10	2.34	1.99	2.94	3.12	0.95	0.00	2.76	0.00	0.00	0.00	0.00	0.00	0.00	1.08	3.26	0.00	2.78	0.87	1.05
TRINITY_DN170797_c8_g1	4.82	6.72	0.00	0.00	0.00	0.00	13.45	7.00	0.00	0.00	0.00	0.00	0.00	15.44	0.00	4.80	0.00	0.00	0.00	0.00	0.00	0.00	0.00	0.00	0.00	0.00	0.00	0.00	0.00	0.00
TRINITY_DN170797_c9_g1	0.00	15.98	0.00	0.00	21.50	0.00	14.70	14.90	0.00	0.00	0.00	0.00	0.00	0.00	0.00	0.00	0.00	0.00	0.00	0.00	0.00	0.00	0.00	0.00	0.00	0.00	0.00	0.00	0.00	0.00
TRINITY_DN170797_c9_g2	0.00	0.00	6.49	0.00	5.11	0.00	0.00	0.00	0.00	0.00	8.44	0.00	0.00	0.00	12.47	0.00	0.00	15.94	0.00	6.13	0.00	0.00	0.00	0.00	0.00	0.00	0.00	0.00	0.00	0.00
TRINITY_DN170797_c9_g3	18.06	1.94	0.00	0.00	0.00	0.00	1.94	0.00	6.94	0.00	0.00	1.73	0.00	0.00	0.00	0.00	0.00	1.56	1.76	0.00	0.00	0.00	0.00	0.00	0.00	0.00	0.00	0.00	0.00	1.86
TRINITY_DN170797_c9_g4	0.00	15.16	0.00	0.00	10.14	0.00	14.13	0.00	0.00	0.00	0.00	0.00	0.00	0.00	0.00	0.00	0.00	0.00	0.00	0.00	0.00	0.00	0.00	0.00	0.00	17.53	0.00	0.00	0.00	0.00
TRINITY_DN170799_c0_g1	0.00	0.00	0.00	0.00	0.00	0.00	5.38	0.00	8.78	1.54	5.09	5.73	0.00	14.90	0.00	0.00	0.00	0.00	3.99	0.82	0.78	10.97	1.84	1.58	0.00	0.00	0.00	0.00	0.00	0.00
TRINITY_DN170799_c0_g2	0.00	0.00	0.00	0.00	0.00	0.00	0.00	0.00	10.30	0.00	0.00	1.17	21.08	0.00	0.00	1.07	0.00	4.23	8.74	1.09	4.06	6.97	1.12	0.00	0.00	1.23	4.96	0.00	0.00	0.00
TRINITY_DN170799_c0_g3	0.00	1.57	0.00	0.00	1.24	2.59	0.00	0.00	0.00	0.00	0.00	0.00	0.00	0.00	0.00	0.00	4.62	0.00	0.00	0.00	0.00	0.00	14.18	5.54	0.00	0.00	0.00	0.00	0.00	3.02
TRINITY_DN170800_c0_g1	0.00	97.43	41.36	11.57	3.09	0.00	0.00	7.45	2.50	0.00	0.00	0.78	0.00	0.00	2.88	2.61	0.00	0.00	0.00	1.66	0.00	0.00	0.00	0.00	4.09	32.83	3.12	2.57	0.00	14.14
TRINITY_DN170800_c0_g2	0.00	0.78	0.00	1.48	0.00	3.02	2.03	6.22	0.64	0.00	0.78	3.74	0.00	0.00	0.00	0.00	0.00	0.00	0.00	0.00	0.00	0.00	0.00	0.00	10.35	8.26	1.55	14.32	1.90	26.92
TRINITY_DN170800_c0_g3	0.00	0.00	0.00	0.00	0.00	0.00	0.00	10.12	0.00	0.00	10.87	0.00	0.00	0.00	0.00	0.00	0.00	0.00	0.00	0.00	0.00	0.00	0.00	0.00	0.00	0.00	0.00	0.00	0.00	0.00
TRINITY_DN170801_c0_g1	0.00	0.00	0.00	0.00	0.00	0.00	4.69	0.58	0.48	0.52	0.00	0.00	0.00	0.00	0.00	0.00	0.00	0.00	0.00	0.00	0.53	0.54	0.00	0.00	1.68	0.00	24.51	1.00	10.46	0.57
TRINITY_DN170802_c0_g1	8.44	2.94	0.00	0.00	0.00	1.09	5.91	0.00	0.00	1.47	0.00	0.00	0.00	3.57	1.10	4.37	0.00	2.87	1.85	0.00	0.00	0.00	0.00	0.86	0.96	0.98	1.16	0.00	0.00	0.00
TRINITY_DN170802_c0_g2	0.00	5.22	0.00	3.82	0.00	0.00	5.31	0.00	0.00	0.00	0.00	0.00	4.11	0.00	0.00	0.00	0.00	3.72	0.00	0.00	0.00	0.00	0.00	0.00	0.00	0.00	0.00	0.00	0.00	0.00
TRINITY_DN170802_c0_g3	0.00	0.00	0.00	1.31	0.00	0.00	8.79	0.00	0.00	0.00	0.00	0.00	0.00	1.39	2.95	0.00	0.00	0.00	0.00	0.00	0.00	0.00	0.00	0.00	1.60	1.59	0.00	0.00	1.23	0.00
TRINITY_DN170803_c0_g1	0.78	0.00	0.00	0.00	0.00	2.22	1.72	4.45	0.72	1.57	0.00	3.35	3.98	0.80	1.70	0.78	0.87	0.76	0.00	0.00	0.00	0.00	0.00	0.00	0.85	0.88	1.72	0.76	2.14	1.67
TRINITY_DN170804_c0_g1	13.26	11.99	3.47	0.00	0.00	0.00	10.18	8.53	2.96	1.06	4.67	1.16	0.00	0.00	0.00	0.00	0.00	0.00	14.80	1.05	0.00	0.00	0.00	0.00	0.00	0.00	0.00	0.00	0.00	0.00
TRINITY_DN170805_c0_g1	0.00	0.00	0.00	0.00	0.00	0.00	7.84	4.09	59.42	43.15	4.20	62.74	0.00	0.00	0.00	0.00	0.00	0.00	0.00	0.00	32.56	3.79	0.00	6.96	192.18	449.23	195.05	43.09	89.61	307.48
TRINITY_DN170806_c0_g1	0.00	3.79	2.07	0.00	4.66	0.00	0.00	0.00	0.00	0.00	0.00	1.03	1.99	4.55	2.07	1.89	7.45	1.84	1.03	0.00	1.00	0.00	0.00	4.86	0.00	0.00	0.00	0.00	0.00	0.00
TRINITY_DN170807_c0_g1	0.97	4.70	0.43	2.49	2.43	0.00	5.24	2.13	2.35	0.97	2.19	3.37	0.00	0.00	0.44	3.05	0.43	1.26	2.50	1.94	0.40	0.41	1.92	0.00	2.54	1.06	0.44	0.00	0.30	0.70
TRINITY_DN170808_c0_g1	0.00	5.09	0.00	0.00	10.48	7.34	50.04	6.52	23.71	0.00	0.00	4.89	0.00	0.00	0.00	0.00	0.00	0.00	16.32	16.76	9.57	0.00	9.04	1.94	66.68	98.08	44.16	30.46	51.44	35.71
TRINITY_DN170808_c1_g1	0.00	0.00	0.00	0.00	0.00	8.35	0.00	0.00	8.74	0.00	0.00	0.00	0.00	0.00	0.00	0.00	0.00	0.00	0.00	0.00	0.00	0.00	0.00	0.00	0.00	13.78	0.00	0.00	0.00	0.00
TRINITY_DN170809_c0_g1	15.09	2.07	0.00	1.67	0.00	1.66	0.00	2.14	0.00	0.00	0.00	0.00	0.00	0.00	0.00	14.94	0.00	7.43	0.00	0.00	0.00	0.00	0.00	0.00	0.00	0.00	0.00	0.00	0.00	0.00
TRINITY_DN170809_c0_g2	0.00	0.00	0.00	0.00	2.74	5.74	0.00	0.00	0.00	0.00	0.00	0.00	0.00	0.00	0.00	5.86	3.75	14.23	0.00	0.00	0.00	0.00	0.00	0.00	0.00	0.00	0.00	0.00	0.00	0.00
TRINITY_DN170809_c0_g3	0.00	1.57	0.00	0.76	1.71	1.95	0.00	0.69	5.03	1.25	1.37	3.13	0.00	0.00	0.00	1.22	0.67	29.45	0.00	0.00	0.00	0.00	0.62	0.78	0.00	2.04	0.00	0.00	0.00	5.81
TRINITY_DN170809_c0_g4	0.00	3.75	0.00	0.00	0.00	0.00	0.00	0.00	0.00	1.77	0.00	0.00	2.97	5.91	0.00	6.03	0.00	21.13	0.00	0.00	0.00	0.00	0.00	0.00	0.00	0.00	0.00	0.00	0.00	0.00
TRINITY_DN170809_c0_g5	4.93	6.88	0.00	0.00	0.00	0.00	0.00	0.00	0.00	6.57	0.00	0.00	0.00	0.00	0.00	0.00	0.00	0.00	0.00	0.00	0.00	0.00	0.00	0.00	0.00	0.00	0.00	0.00	0.00	0.00
TRINITY_DN170810_c0_g1	21.90	6.28	35.50	0.00	8.63	37.78	25.54	6.43	4.86	5.79	0.00	0.00	0.00	0.00	0.00	0.00	0.00	0.00	0.00	0.00	0.00	0.00	0.00	0.00	0.00	0.00	0.00	0.00	0.00	0.00
TRINITY_DN170810_c0_g2	0.00	5.57	1.32	3.50	0.00	0.00	57.46	0.00	4.82	0.00	0.00	4.56	0.00	0.00	0.00	0.00	0.00	0.00	0.00	0.00	3.71	0.00	0.00	0.00	0.00	0.00	0.00	0.00	0.00	0.00
TRINITY_DN170811_c0_g1	0.00	2.27	5.43	39.53	12.92	11.55	3.35	0.00	4.63	6.27	1.15	6.49	0.00	0.00	2.17	10.88	5.59	13.45	1.09	0.00	1.05	1.07	2.06	2.00	0.00	0.00	1.14	0.00	0.91	0.00
TRINITY_DN170811_c0_g2	0.00	0.00	0.00	10.95	20.04	10.65	0.00	0.00	0.00	0.00	0.00	0.00	0.00	0.00	0.00	0.00	13.83	0.00	0.00	0.00	0.00	0.00	0.00	0.00	0.00	0.00	0.00	0.00	0.00	0.00
TRINITY_DN170812_c0_g1	0.00	0.00	0.00	5.75	0.00	5.61	0.00	0.00	0.00	0.00	0.00	0.00	0.00	0.00	0.00	0.00	0.00	0.00	0.00	0.00	0.00	0.00	0.00	0.00	0.00	0.00	0.00	0.00	0.00	0.00
TRINITY_DN170812_c1_g1	0.60	3.37	5.16	0.00	1.13	1.76	0.76	2.71	5.49	0.00	3.37	1.92	0.63	4.44	0.00	7.44	3.32	4.27	5.86	0.61	1.24	0.73	1.23	0.00	2.84	0.67	0.00	9.02	0.00	0.66
TRINITY_DN170812_c1_g2	0.00	5.24	4.45	2.40	2.28	10.70	0.00	1.06	14.94	2.96	4.24	6.39	5.48	2.72	4.40	1.52	2.06	11.83	0.00	2.80	6.26	0.00	8.93	0.00	0.00	0.00	0.00	0.00	0.00	2.97
TRINITY_DN170813_c0_g1	6.87	67.86	12.05	1.92	28.71	22.05	121.11	145.80	15.76	26.13	231.23	25.88	0.00	0.00	0.00	0.00	0.00	0.00	0.00	0.00	0.00	0.00	0.00	0.00	0.00	0.00	0.00	0.00	0.00	0.00
TRINITY_DN170815_c0_g1	5.28	1.68	0.00	2.17	2.08	0.72	0.00	0.85	0.00	0.77	0.84	0.00	1.56	0.00	0.00	0.00	0.00	0.00	4.77	0.75	0.77	0.00	0.76	0.00	0.00	0.00	0.00	0.00	0.00	0.00
TRINITY_DN170816_c0_g1	2.66	7.09	0.00	3.91	7.03	2.21	36.69	13.41	0.00	13.58	6.47	2.51	0.00	0.00	0.00	0.00	0.00	0.00	1.52	1.41	3.66	7.71	11.12	2.32	1.59	1.32	0.00	1.31	7.33	0.00
TRINITY_DN170816_c0_g2	0.00	0.00	0.00	0.00	16.62	0.00	11.89	0.00	0.00	0.00	0.00	11.78	0.00	0.00	0.00	0.00	0.00	0.00	0.00	0.00	0.00	0.00	10.66	0.00	0.00	0.00	0.00	0.00	0.00	0.00
TRINITY_DN170817_c0_g1	0.00	0.00	0.00	0.00	3.15	0.00	0.00	0.00	0.00	0.00	0.00	0.00	0.00	0.00	0.00	0.00	0.00	0.00	0.00	0.00	0.00	0.00	0.00	0.00	12.58	20.80	73.96	20.36	0.00	3.92
TRINITY_DN170818_c0_g1	0.45	0.50	0.00	0.00	0.42	0.00	1.94	0.00	0.82	1.36	0.00	0.95	0.47	6.04	0.00	0.00	3.45	0.00	0.94	1.35	0.46	0.46	0.91	0.44	4.90	1.99	0.00	0.00	0.00	0.00
TRINITY_DN170819_c0_g1	0.00	7.00	0.00	0.00	9.74	0.00	0.00	7.29	0.00	2.19	2.47	2.24	11.47	8.00	0.00	0.00	2.29	1.91	0.00	0.00	0.00	0.00	0.00	0.00	48.46	91.23	21.79	18.61	25.04	29.15
TRINITY_DN170820_c0_g1	0.00	0.00	0.00	0.00	0.00	0.00	0.00	0.00	0.00	0.00	0.00	0.00	0.00	0.00	0.00	0.00	0.00	2.57	0.00	1.37	0.00	11.45	11.31	0.00	0.00	0.00	0.00	0.00	0.00	0.00
TRINITY_DN170821_c0_g1	0.00	2.30	0.00	0.00	0.00	0.00	4.05	0.00	0.00	0.00	0.00	1.93	0.00	0.00	3.93	3.34	25.52	1.82	0.00	1.76	4.31	0.00	0.00	0.00	0.00	0.00	0.00	0.00	1.72	0.00
TRINITY_DN170821_c0_g2	0.00	0.00	5.65	0.00	0.00	0.00	3.25	0.00	0.00	3.03	0.00	0.00	7.16	0.00	2.78	4.97	0.00	11.53	0.00	0.00	0.00	0.00	0.00	0.00	0.00	0.00	0.00	0.00	0.00	0.00
TRINITY_DN170821_c0_g3	0.00	0.00	6.95	0.00	0.00	5.75	16.24	0.00	0.00	0.00	0.00	7.85	0.00	0.00	0.00	5.82	7.82	11.34	0.00	0.00	0.00	0.00	0.00	0.00	0.00	0.00	0.00	6.05	0.00	0.00
TRINITY_DN170821_c0_g4	0.00	0.00	0.00	0.00	0.00	0.00	0.00	0.00	0.00	0.00	0.00	0.00	0.00	33.74	0.00	0.00	0.00	0.00	0.00	0.00	0.00	0.00	0.00	0.00	0.00	0.00	0.00	0.00	0.00	0.00
TRINITY_DN170821_c1_g1	0.00	9.18	0.00	0.00	0.00	0.00	0.00	0.00	0.00	0.00	0.00	8.71	14.07	0.00	0.00	6.45	0.00	0.00	0.00	0.00	0.00	0.00	0.00	0.00	0.00	0.00	0.00	0.00	0.00	8.51
TRINITY_DN170821_c2_g1	0.00	0.00	0.00	0.00	0.00	0.00	0.00	0.00	0.00	0.00	12.81	0.00	0.00	0.00	0.00	0.00	0.00	17.20	11.65	0.00	0.00	0.00	0.00	0.00	0.00	0.00	0.00	0.00	0.00	0.00
TRINITY_DN170822_c0_g1	15.04	0.00	1.53	0.00	0.00	0.00	0.00	0.00	0.00	0.00	0.00	0.00	0.00	7.17	6.08	0.00	0.00	0.00	1.58	0.00	0.00	0.00	0.00	0.00	0.00	0.00	0.00	8.14	6.33	0.00
TRINITY_DN170822_c1_g1	0.00	0.00	0.00	0.00	0.00	0.00	0.00	0.00	0.00	0.00	0.00	0.00	0.00	0.00	0.00	0.00	0.00	0.00	0.00	0.00	0.00	0.00	0.00	9.85	0.00	0.00	0.00	0.00	20.66	0.00
TRINITY_DN170823_c0_g1	0.00	0.00	0.00	0.00	0.00	0.00	476.23	170.10	80.24	72.91	77.78	723.62	0.00	0.00	0.00	0.00	0.00	0.00	4.97	13.49	3.17	9.77	0.00	9.07	0.00	8.59	5.22	1.42	0.00	0.00
TRINITY_DN170824_c0_g1	0.00	0.00	0.00	0.00	0.00	0.00	0.00	0.00	0.00	0.00	0.00	0.00	0.00	0.00	0.00	0.00	0.00	0.00	1.52	1.44	1.48	0.00	0.00	0.70	92.84	4.00	0.00	3.47	35.31	0.00
TRINITY_DN170825_c0_g1	0.00	0.00	0.00	2.37	0.61	0.00	15.59	6.36	0.00	4.10	0.00	0.34	2.41	0.00	0.00	0.33	0.52	0.64	2.92	0.00	0.00	0.00	0.00	0.00	0.00	0.00	0.53	0.00	0.00	0.00
TRINITY_DN170825_c1_g1	0.00	0.00	0.00	0.00	0.00	0.00	0.00	0.00	0.00	9.69	0.00	0.00	0.00	0.00	0.00	0.00	0.00	0.00	0.00	0.00	0.00	0.00	0.00	0.00	0.00	0.00	0.00	0.00	0.00	0.00
TRINITY_DN170827_c0_g1	0.00	0.00	0.00	0.00	0.00	0.00	5.02	0.00	2.64	1.26	1.27	5.07	0.00	0.00	0.00	0.00	0.00	0.00	9.41	3.47	1.76	1.98	5.90	1.15	0.00	0.00	0.00	0.00	0.00	0.00
TRINITY_DN170828_c0_g1	0.00	9.09	0.00	0.00	0.00	0.49	1.08	0.56	6.45	1.02	0.00	2.12	2.11	24.71	6.44	2.01	0.00	5.49	0.52	0.50	0.00	1.55	1.01	0.49	1.64	0.00	0.00	0.00	0.00	1.09
TRINITY_DN170829_c0_g1	0.00	0.00	0.00	0.00	0.00	0.00	0.00	0.00	0.00	0.00	0.00	0.00	0.00	0.00	0.56	0.00	0.00	0.00	0.00	0.00	0.00	0.00	0.00	0.00	11.18	35.59	6.61	0.00	0.00	0.55
TRINITY_DN170830_c0_g1	0.00	0.00	0.00	0.00	0.00	0.00	0.00	0.00	0.00	44.53	0.82	0.00	0.00	0.00	0.00	0.00	0.00	0.00	0.00	0.00	0.00	0.00	0.00	0.00	0.00	0.00	0.00	0.00	0.00	0.00
TRINITY_DN170831_c0_g1	0.94	5.38	1.03	5.49	2.64	0.00	1.06	1.09	3.51	3.95	1.09	2.05	0.00	0.00	1.03	6.58	0.00	1.83	3.08	0.00	0.00	1.01	0.00	0.00	1.07	0.00	0.00	0.00	0.00	3.13
TRINITY_DN170832_c0_g1	0.00	0.00	0.00	0.00	1.42	0.00	0.84	1.73	0.00	3.93	1.73	0.82	0.80	0.00	0.00	1.52	0.85	0.00	0.00	2.31	0.00	0.80	0.00	0.00	0.85	0.86	0.00	1.48	0.70	0.00
TRINITY_DN170833_c0_g1	0.44	1.67	0.00	2.13	0.82	1.28	2.76	1.66	2.16	1.73	2.59	1.36	0.00	0.67	0.00	0.22	0.24	0.64	0.22	0.00	0.00	0.00	0.65	0.00	0.70	1.18	0.47	0.85	0.00	0.47
TRINITY_DN170834_c0_g1	0.00	0.00	0.00	0.00	0.00	0.00	10.58	32.47	32.46	0.00	0.00	31.26	0.00	0.00	17.94	0.00	10.35	15.19	20.97	17.00	0.00	51.22	37.67	0.00	0.00	0.00	12.65	0.00	0.00	0.00
TRINITY_DN170834_c0_g2	0.00	0.00	0.00	23.55	0.00	0.00	8.06	16.64	6.13	7.70	0.00	7.79	16.83	0.00	0.00	11.55	10.25	0.00	42.33	6.46	0.00	10.16	37.33	7.61	0.00	0.00	9.18	0.00	0.00	0.00
TRINITY_DN170834_c0_g3	0.00	0.00	0.00	0.00	0.00	0.00	0.00	0.00	0.00	0.00	0.00	0.00	6.97	0.00	0.00	0.00	8.58	0.00	8.79	0.00	8.48	86.50	93.91	0.00	0.00	0.00	0.00	0.00	0.00	0.00
TRINITY_DN170835_c0_g1	0.00	1.52	0.00	0.00	0.00	2.12	0.00	0.00	1.18	1.30	0.00	0.00	0.00	0.00	0.00	0.00	0.00	0.00	1.29	2.39	2.82	29.87	1.38	0.00	0.00	0.00	0.00	0.00	0.00	1.47
TRINITY_DN170836_c0_g1	4.48	0.00	3.94	1.75	0.84	0.00	56.39	20.78	1.67	36.55	44.67	51.64	1.89	0.00	9.86	0.00	1.01	5.24	191.27	63.08	86.41	197.68	297.60	170.59	133.86	139.47	85.32	7.03	12.38	17.92
TRINITY_DN170836_c0_g2	0.00	0.00	0.00	0.00	0.84	0.00	0.00	1.11	0.00	0.00	0.00	0.00	0.00	0.00	0.00	0.00	4.14	0.00	74.63	10.28	8.08	52.48	129.36	20.87	16.43	12.37	4.40	0.00	0.00	1.06
TRINITY_DN170837_c0_g1	0.00	0.00	0.00	0.00	0.00	0.00	294.16	215.21	3.54	249.04	335.22	57.69	11.31	1.77	0.00	0.00	0.00	0.00	139.66	36.74	27.39	306.40	237.43	74.27	5.85	4.15	0.00	8.10	1.96	1.03
TRINITY_DN170837_c0_g2	0.00	0.00	0.00	0.00	0.00	0.00	0.00	0.00	0.00	0.00	0.00	0.00	0.00	0.00	0.00	0.00	0.00	0.00	0.00	0.00	0.00	0.00	0.00	0.00	0.00	0.00	6.16	0.00	0.00	0.00
TRINITY_DN170837_c0_g3	0.00	0.00	0.00	0.00	0.00	0.00	0.00	11.67	0.00	0.00	0.00	9.95	0.00	0.00	0.00	0.00	0.00	0.00	0.00	0.00	0.00	0.00	76.48	0.00	0.00	0.00	0.00	0.00	0.00	0.00
TRINITY_DN170838_c0_g1	0.00	3.05	0.00	0.00	0.00	3.19	0.00	0.00	0.00	0.00	0.61	2.31	0.00	0.00	0.00	0.00	0.00	1.60	2.30	0.00	0.00	0.00	0.00	0.00	2.40	4.25	1.21	0.00	4.52	0.00
TRINITY_DN170839_c0_g1	0.00	0.00	0.00	0.00	0.00	0.00	0.00	1.56	0.00	0.00	1.57	0.00	0.00	0.00	0.00	0.00	0.00	0.00	2.95	0.00	0.00	0.00	0.00	0.00	0.00	4.60	0.00	0.00	0.00	2.95
TRINITY_DN170839_c0_g2	2.52	1.69	1.65	0.49	0.47	0.00	1.09	0.56	0.00	0.00	0.56	0.53	0.53	0.00	0.00	0.51	0.00	2.46	0.00	0.51	0.00	0.00	0.00	0.00	0.55	0.56	1.12	1.47	2.79	0.55
TRINITY_DN170840_c0_g1	0.00	0.00	0.00	1.23	1.17	1.22	2.05	2.82	1.73	3.84	1.40	3.34	1.32	0.65	0.68	0.63	0.00	1.83	0.66	0.00	0.00	0.65	1.27	0.00	0.00	4.89	2.79	1.83	2.30	2.05
TRINITY_DN170841_c1_g1	0.00	4.23	0.00	1.81	1.41	1.80	1.68	4.69	0.00	1.74	8.25	2.70	0.00	1.93	0.00	0.00	0.00	1.38	2.22	0.00	0.00	1.59	0.00	2.99	0.00	0.95	0.00	0.00	0.00	0.00
TRINITY_DN170841_c1_g3	0.00	0.00	0.00	0.00	8.22	0.00	0.00	12.01	0.00	0.00	0.00	0.00	0.00	0.00	0.00	8.77	0.00	0.00	0.00	0.00	0.00	0.00	0.00	0.00	0.00	0.00	0.00	0.00	0.00	0.00
TRINITY_DN170841_c1_g4	0.00	1.33	0.00	9.27	0.00	1.12	0.00	0.00	0.00	0.00	0.00	0.00	1.21	3.57	0.00	0.00	11.92	1.11	0.00	0.00	0.00	0.00	1.21	0.00	0.00	0.00	0.00	0.00	0.00	1.29
TRINITY_DN170841_c1_g5	0.00	0.00	0.00	0.00	0.00	0.00	6.87	0.00	0.00	6.57	0.00	0.00	0.00	0.00	0.00	0.00	0.00	0.00	0.00	0.00	0.00	6.73	0.00	0.00	0.00	0.00	0.00	0.00	0.00	0.00
TRINITY_DN170841_c1_g6	2.71	18.23	0.00	2.68	0.00	0.00	5.05	3.74	0.00	0.00	0.00	0.00	0.00	0.00	0.00	0.00	3.43	5.47	0.00	0.00	0.00	0.00	3.30	0.00	0.00	7.61	0.00	0.00	0.00	0.00
TRINITY_DN170841_c1_g7	0.00	0.00	0.00	0.00	0.00	0.00	0.00	0.00	22.15	0.00	15.17	0.00	0.00	0.00	0.00	0.00	0.00	0.00	0.00	0.00	0.00	0.00	12.93	0.00	0.00	0.00	0.00	0.00	52.55	0.00
TRINITY_DN170841_c1_g8	0.00	0.00	0.00	0.00	0.00	0.00	0.00	0.00	18.51	0.00	0.00	0.00	0.00	0.00	0.00	26.88	0.00	0.00	0.00	0.00	0.00	0.00	0.00	0.00	0.00	0.00	0.00	0.00	0.00	0.00
TRINITY_DN170841_c1_g9	0.00	0.00	0.00	4.44	4.14	0.00	0.00	0.00	0.00	0.00	0.00	0.00	0.00	18.93	10.05	0.00	0.00	0.00	0.00	0.00	0.00	0.00	0.00	0.00	0.00	0.00	0.00	9.08	0.00	0.00
TRINITY_DN170841_c2_g1	0.00	0.00	0.00	0.00	0.00	0.00	0.00	0.00	0.00	0.00	0.00	0.00	0.00	0.00	0.00	0.00	0.00	0.00	0.00	0.00	0.00	0.00	0.00	0.00	0.00	0.00	0.00	0.00	0.00	7.42
TRINITY_DN170842_c0_g1	0.00	1.18	2.30	1.03	0.99	2.57	2.85	2.95	0.00	1.07	2.93	2.23	0.00	0.00	0.00	0.53	0.00	0.00	1.11	0.00	0.00	5.46	2.14	1.03	1.73	1.17	4.67	3.60	3.88	2.86
TRINITY_DN170843_c0_g1	2.95	0.00	0.00	0.00	0.00	0.00	0.00	0.00	0.00	2.59	2.94	0.00	0.00	0.00	6.62	0.00	0.00	0.00	3.89	0.00	0.00	0.00	3.48	0.00	0.00	2.80	0.00	0.00	0.00	2.62
TRINITY_DN170843_c0_g2	0.00	30.32	0.00	0.00	10.14	0.00	0.00	0.00	0.00	0.00	0.00	0.00	0.00	0.00	0.00	0.00	0.00	0.00	0.00	0.00	0.00	0.00	0.00	0.00	0.00	0.00	0.00	0.00	0.00	0.00
TRINITY_DN170843_c1_g1	0.00	2.14	0.00	0.00	5.53	0.00	6.97	0.00	0.00	0.00	0.00	1.02	0.00	0.00	0.00	0.93	0.00	0.00	0.00	0.00	0.00	0.00	0.00	0.00	0.00	0.00	0.00	2.74	0.00	0.00
TRINITY_DN170845_c0_g1	0.00	3.92	0.00	6.07	8.75	3.04	4.60	0.00	3.58	0.00	0.00	0.00	3.71	3.56	0.00	3.01	0.00	5.96	3.97	0.00	0.00	3.89	3.53	0.00	13.89	8.83	14.55	0.00	0.00	8.54
TRINITY_DN170845_c1_g1	0.00	0.00	0.00	0.00	0.00	0.00	0.00	4.87	3.74	0.00	0.00	0.00	0.00	0.00	0.00	0.00	0.00	0.00	0.00	0.00	4.45	0.00	0.00	0.00	0.00	9.61	0.00	3.45	0.00	0.00
TRINITY_DN170846_c0_g1	0.00	0.00	16.55	12.31	3.70	0.00	0.00	5.05	6.97	2.30	0.00	0.00	0.00	0.00	1.73	30.35	0.00	23.59	2.42	0.00	0.00	1.79	0.00	0.00	0.00	10.02	0.00	12.65	0.00	0.00
TRINITY_DN170846_c1_g1	0.00	0.00	0.00	0.00	0.00	0.00	0.00	0.00	0.00	0.00	0.00	0.00	0.00	0.00	0.00	0.00	0.00	0.00	9.96	0.00	0.00	0.00	0.00	0.00	0.00	0.00	0.00	0.00	0.00	29.01
TRINITY_DN170846_c2_g1	0.00	0.00	11.01	0.00	0.00	0.00	0.00	0.00	0.00	0.00	0.00	0.00	0.00	0.00	0.00	0.00	6.24	0.00	0.00	0.00	0.00	0.00	0.00	0.00	0.00	0.00	0.00	0.00	0.00	0.00
TRINITY_DN170847_c0_g1	0.00	0.00	0.00	0.00	0.00	4.95	7.03	5.72	0.00	5.21	0.00	0.00	0.00	0.00	0.00	5.02	0.00	0.00	0.00	0.00	0.00	6.88	0.00	0.00	0.00	0.00	0.00	0.00	0.00	0.00
TRINITY_DN170847_c10_g1	7.55	10.65	0.00	0.00	0.00	0.00	0.00	0.00	0.00	0.00	0.00	0.00	0.00	32.14	8.62	7.47	0.00	0.00	0.00	0.00	0.00	0.00	0.00	0.00	0.00	0.00	0.00	0.00	0.00	9.86
TRINITY_DN170847_c11_g1	0.00	0.00	0.00	0.00	0.00	0.00	0.00	0.00	0.00	0.00	0.00	0.00	0.00	0.00	47.59	0.00	0.00	0.00	0.00	0.00	0.00	0.00	0.00	0.00	0.00	0.00	0.00	0.00	0.00	0.00
TRINITY_DN170847_c12_g1	0.00	7.40	0.00	0.00	0.00	0.00	0.00	0.00	0.00	0.00	0.00	0.00	0.00	16.90	0.00	0.00	0.00	10.22	0.00	0.00	0.00	0.00	0.00	0.00	0.00	0.00	0.00	0.00	0.00	0.00
TRINITY_DN170847_c13_g1	0.00	11.75	0.00	0.00	0.00	0.00	0.00	0.00	0.00	0.00	0.00	11.02	0.00	0.00	0.00	0.00	10.94	0.00	0.00	0.00	10.96	0.00	0.00	0.00	0.00	0.00	0.00	0.00	0.00	0.00
TRINITY_DN170847_c14_g1	0.00	0.00	0.00	6.67	0.00	0.00	0.00	0.00	0.00	0.00	0.00	0.00	0.00	0.00	0.00	0.00	8.80	0.00	0.00	0.00	0.00	0.00	0.00	0.00	0.00	0.00	0.00	0.00	0.00	0.00
TRINITY_DN170847_c15_g1	0.00	0.00	0.00	0.00	0.00	0.00	0.00	0.00	0.00	0.00	0.00	0.00	7.16	0.00	0.00	0.00	0.00	0.00	0.00	0.00	0.00	0.00	0.00	0.00	0.00	0.00	0.00	0.00	0.00	0.00
TRINITY_DN170847_c1_g1	10.19	0.00	0.00	0.00	0.00	0.00	0.00	0.00	0.00	0.00	0.00	0.00	0.00	0.00	0.00	19.98	0.00	0.00	0.00	10.59	0.00	0.00	11.90	0.00	0.00	0.00	0.00	0.00	0.00	0.00
TRINITY_DN170847_c2_g1	0.00	0.00	0.00	3.94	0.00	3.87	0.00	5.72	0.00	0.00	0.00	0.00	0.00	0.00	4.46	0.00	0.00	15.31	0.00	0.00	0.00	0.00	0.00	0.00	0.00	0.00	0.00	0.00	0.00	0.00
TRINITY_DN170847_c3_g1	0.00	0.00	0.00	0.00	0.00	0.00	0.00	0.00	0.00	0.00	8.79	3.85	0.00	0.00	0.00	0.00	0.00	0.00	4.02	0.00	0.00	0.00	10.76	0.00	0.00	0.00	0.00	0.00	0.00	0.00
TRINITY_DN170847_c5_g1	0.00	0.00	0.00	0.00	0.00	0.00	0.00	0.00	0.00	0.00	0.00	0.00	0.00	0.00	0.00	0.00	14.55	11.17	0.00	0.00	0.00	13.74	0.00	0.00	0.00	0.00	0.00	0.00	0.00	0.00
TRINITY_DN170847_c5_g2	0.00	30.32	0.00	0.00	0.00	0.00	0.00	0.00	0.00	0.00	0.00	0.00	0.00	0.00	0.00	0.00	0.00	0.00	0.00	11.33	0.00	0.00	0.00	0.00	0.00	0.00	0.00	0.00	0.00	0.00
TRINITY_DN170847_c6_g1	5.58	7.84	0.00	0.00	0.00	0.00	0.00	0.00	0.00	0.00	0.00	14.94	0.00	0.00	0.00	0.00	0.00	5.40	0.00	0.00	0.00	0.00	0.00	0.00	0.00	0.00	8.77	0.00	0.00	0.00
TRINITY_DN170847_c6_g2	0.00	8.23	0.00	0.00	0.00	0.00	0.00	0.00	0.00	0.00	0.00	3.96	0.00	0.00	20.95	0.00	0.00	3.01	0.00	0.00	0.00	0.00	0.00	0.00	0.00	0.00	0.00	0.00	2.85	0.00
TRINITY_DN170847_c7_g1	0.00	0.00	0.00	0.00	0.00	0.00	0.00	0.00	0.00	0.00	0.00	0.00	0.00	23.37	0.00	0.00	0.00	0.00	0.00	0.00	0.00	0.00	0.00	0.00	0.00	0.00	0.00	0.00	0.00	0.00
TRINITY_DN170847_c7_g2	0.00	0.00	0.00	0.00	0.00	0.00	10.31	0.00	0.00	0.00	0.00	0.00	0.00	0.00	0.00	7.54	0.00	0.00	0.00	0.00	0.00	0.00	0.00	0.00	0.00	0.00	0.00	0.00	0.00	9.95
TRINITY_DN170847_c8_g1	0.00	0.00	0.00	0.00	0.00	0.00	0.00	0.00	0.00	0.00	0.00	0.00	0.00	0.00	0.00	0.00	0.00	0.00	0.00	8.28	0.00	0.00	0.00	0.00	0.00	12.30	0.00	0.00	0.00	0.00
TRINITY_DN170847_c9_g1	0.00	2.05	21.20	0.00	28.84	0.00	0.00	0.00	8.04	10.04	6.11	1.96	2.39	11.26	0.00	0.00	10.25	0.00	0.00	10.86	0.00	0.00	0.00	0.00	0.00	0.00	5.95	0.00	21.52	0.00
TRINITY_DN170847_c9_g2	0.00	0.00	0.00	8.34	0.00	0.00	0.00	0.00	0.00	10.59	0.00	10.92	0.00	0.00	9.44	0.00	0.00	7.99	0.00	0.00	0.00	0.00	0.00	0.00	0.00	0.00	0.00	0.00	0.00	10.75
TRINITY_DN170847_c9_g3	0.00	0.00	0.00	0.00	0.00	0.00	0.00	0.00	0.00	0.00	0.00	0.00	0.00	8.44	0.00	0.00	0.00	0.00	0.00	0.00	20.86	0.00	0.00	0.00	0.00	0.00	0.00	0.00	0.00	0.00
TRINITY_DN170847_c9_g4	0.00	23.32	0.00	0.00	5.78	0.00	0.00	0.00	0.00	0.00	45.12	0.00	11.83	0.00	0.00	10.82	0.00	0.00	0.00	0.00	0.00	0.00	0.00	0.00	0.00	0.00	0.00	0.00	0.00	14.09
TRINITY_DN170847_c9_g5	22.72	30.97	0.00	0.00	0.00	11.04	0.00	0.00	0.00	0.00	0.00	0.00	0.00	0.00	0.00	0.00	0.00	32.73	0.00	0.00	0.00	0.00	0.00	0.00	0.00	0.00	17.77	0.00	0.00	0.00
