## Supplementary material for "Atlas of tissue-specific and tissue-preferential gene expression in ecologically and economically significant conifer *Pinus sylvestris*": Tables supplementary files: Table S2. raw counts matrix.txt (part 14 of 127)

	251A7	320A	397A	443A	463A	485A	251KS	320KS	397KS	443KS	463KS	485KS	251M7	320M7	397M11	443M	463M	485M7	251Ni	320Ni	397Ni	443Ni	463Ni	485Ni	251N	320N	397N	443N	463N	485N
TRINITY_DN170847_c9_g6	0.00	0.00	0.00	0.00	0.00	0.00	0.00	0.00	0.00	0.00	0.00	0.00	0.00	0.00	39.28	0.00	0.00	0.00	0.00	0.00	0.00	0.00	0.00	0.00	0.00	0.00	0.00	0.00	0.00	0.00
TRINITY_DN170847_c9_g7	0.00	0.00	0.00	10.01	0.00	0.00	0.00	0.00	0.00	0.00	0.00	0.00	0.00	0.00	11.36	0.00	0.00	0.00	0.00	0.00	0.00	0.00	0.00	0.00	0.00	0.00	0.00	0.00	0.00	0.00
TRINITY_DN170847_c9_g8	6.16	0.00	0.00	0.00	0.00	0.00	0.00	0.00	0.00	0.00	0.00	8.27	0.00	13.15	0.00	0.00	0.00	0.00	0.00	0.00	0.00	8.32	0.00	0.00	0.00	0.00	0.00	0.00	0.00	16.16
TRINITY_DN170848_c0_g1	0.00	0.59	0.00	0.00	0.00	0.00	0.51	0.00	0.00	3.25	14.29	7.90	0.00	0.00	0.00	0.00	0.00	0.00	0.00	0.00	0.00	0.00	0.00	0.00	0.51	0.00	0.00	0.00	0.00	0.00
TRINITY_DN170849_c0_g1	0.00	0.00	0.00	0.00	1.49	0.00	0.92	1.97	0.00	0.00	2.00	2.67	0.00	0.00	0.00	0.00	0.00	0.00	0.00	0.84	1.68	0.00	0.00	0.00	0.93	0.00	12.19	0.00	10.92	0.91
TRINITY_DN170850_c0_g1	0.00	0.00	0.00	0.00	1.43	0.00	4.23	7.85	0.76	0.84	2.29	3.93	0.00	3.16	0.00	0.00	0.00	0.00	4.10	0.00	0.00	0.00	1.57	0.76	0.00	0.00	0.86	0.00	2.81	0.90
TRINITY_DN170851_c10_g1	0.00	0.00	0.00	0.00	17.37	0.00	13.73	0.00	0.00	23.64	0.00	0.00	0.00	0.00	0.00	0.00	0.00	20.56	0.00	0.00	0.00	0.00	0.00	0.00	0.00	0.00	0.00	0.00	0.00	0.00
TRINITY_DN170851_c10_g2	0.00	0.00	0.00	0.00	0.00	0.00	0.00	0.00	0.00	0.00	14.17	0.00	0.00	0.00	0.00	0.00	0.00	0.00	0.00	0.00	0.00	0.00	0.00	0.00	0.00	0.00	0.00	0.00	0.00	0.00
TRINITY_DN170851_c11_g1	0.00	0.00	0.00	2.91	0.00	0.00	7.89	8.22	0.00	3.71	4.22	0.00	0.00	0.00	0.00	0.00	0.00	0.00	0.00	0.00	0.00	0.00	0.00	0.00	0.00	0.00	0.00	0.00	0.00	0.00
TRINITY_DN170851_c11_g2	0.00	0.00	0.00	0.00	0.00	0.00	0.00	0.00	0.00	0.00	0.00	0.00	0.00	0.00	10.62	0.00	0.00	0.00	0.00	0.00	0.00	0.00	0.00	0.00	0.00	0.00	0.00	0.00	0.00	0.00
TRINITY_DN170851_c12_g1	0.00	5.26	0.00	2.88	4.12	4.40	10.48	1.80	4.26	0.00	5.45	1.67	3.10	0.00	0.00	0.00	1.72	2.86	1.70	1.54	0.00	3.34	1.58	0.00	0.00	0.00	1.79	0.00	0.00	0.00
TRINITY_DN170851_c13_g1	3.29	0.00	0.00	6.52	6.13	0.00	0.00	0.00	0.00	0.00	0.00	0.00	0.00	0.00	0.00	0.00	0.00	0.00	0.00	0.00	0.00	0.00	0.00	0.00	0.00	0.00	0.00	0.00	0.00	0.00
TRINITY_DN170851_c13_g2	0.00	0.00	0.00	0.00	1.35	0.00	0.52	0.00	0.00	0.97	1.06	0.51	4.04	0.00	1.05	0.48	0.00	0.94	1.00	0.48	0.00	0.00	0.00	0.00	1.05	0.00	0.00	0.00	0.44	0.52
TRINITY_DN170851_c14_g1	0.00	0.00	0.00	1.81	0.00	0.00	2.65	1.79	0.00	0.00	4.06	3.33	0.00	0.00	0.00	1.38	0.00	3.60	0.00	1.44	0.00	1.66	0.00	0.00	0.00	0.00	1.78	0.00	3.38	0.00
TRINITY_DN170851_c15_g1	0.00	0.00	0.00	0.00	0.00	0.00	0.00	10.38	0.00	19.39	0.00	0.00	0.00	0.00	0.00	0.00	0.00	0.00	0.00	8.14	0.00	9.84	0.00	0.00	0.00	0.00	0.00	7.80	0.00	19.53
TRINITY_DN170851_c16_g1	0.00	19.76	25.07	0.00	0.00	0.00	0.00	0.00	0.00	0.00	0.00	9.35	17.52	0.00	0.00	0.00	0.00	6.76	0.00	0.00	0.00	0.00	0.00	0.00	0.00	0.00	0.00	0.00	0.00	0.00
TRINITY_DN170851_c16_g2	0.00	0.00	0.00	3.99	0.00	0.00	5.55	0.00	0.00	0.00	0.00	0.00	4.29	0.00	0.00	0.00	5.28	0.00	0.00	0.00	0.00	0.00	0.00	0.00	0.00	0.00	0.00	0.00	0.00	0.00
TRINITY_DN170851_c17_g1	0.00	16.17	0.00	0.00	9.79	0.00	4.39	0.00	0.00	0.00	0.00	8.46	0.00	0.00	0.00	0.00	0.00	0.00	0.00	0.00	0.00	0.00	1.34	0.00	1.49	1.48	0.00	0.00	0.00	4.28
TRINITY_DN170851_c17_g2	0.00	0.00	0.00	0.00	4.22	0.00	6.31	0.00	4.80	0.00	0.00	12.02	0.00	0.00	0.00	0.00	0.00	4.39	0.00	0.00	0.00	0.00	0.00	0.00	0.00	0.00	0.00	0.00	0.00	0.00
TRINITY_DN170851_c17_g3	0.00	3.11	0.00	2.40	0.00	0.00	3.18	0.00	0.00	0.00	0.00	0.00	2.59	0.00	0.00	0.00	3.04	4.73	0.00	0.00	0.00	0.00	3.26	0.00	0.00	0.00	0.00	0.00	0.00	0.00
TRINITY_DN170851_c18_g1	0.00	0.00	0.00	0.00	0.00	0.00	0.00	0.00	0.00	0.00	0.00	2.02	0.00	0.00	1.92	0.00	0.00	0.00	0.00	0.00	0.00	0.00	0.00	0.00	0.00	2.13	0.00	6.88	3.19	2.03
TRINITY_DN170851_c19_g1	0.00	0.00	0.00	0.00	0.00	0.00	6.07	0.00	0.00	0.00	3.21	0.00	0.00	0.00	0.00	0.00	0.00	0.00	2.97	0.00	0.00	2.92	0.00	0.00	3.13	0.00	3.12	0.00	0.00	0.00
TRINITY_DN170851_c1_g1	0.00	0.00	0.00	0.00	0.00	0.00	12.12	0.00	0.00	0.00	0.00	0.00	0.00	0.00	0.00	0.00	0.00	8.88	0.00	0.00	0.00	0.00	0.00	0.00	0.00	0.00	0.00	0.00	0.00	0.00
TRINITY_DN170851_c20_g1	0.00	0.00	0.00	0.00	0.00	3.65	0.00	0.00	0.00	0.00	0.00	2.20	3.96	0.00	0.00	1.87	0.00	1.82	4.52	0.00	0.00	0.00	0.00	0.00	0.00	0.00	0.00	0.00	0.00	0.00
TRINITY_DN170851_c21_g1	8.81	0.00	0.00	0.00	0.00	0.00	0.00	0.00	0.00	22.36	0.00	0.00	0.00	0.00	0.00	0.00	0.00	0.00	0.00	0.00	0.00	0.00	0.00	0.00	0.00	0.00	0.00	0.00	0.00	0.00
TRINITY_DN170851_c22_g1	0.00	0.00	0.00	0.00	0.00	0.00	0.00	0.00	8.66	0.00	12.28	0.00	0.00	0.00	0.00	0.00	0.00	0.00	0.00	0.00	0.00	0.00	0.00	0.00	0.00	0.00	0.00	0.00	0.00	0.00
TRINITY_DN170851_c23_g1	11.81	0.00	0.00	0.00	0.00	0.00	0.00	0.00	0.00	0.00	0.00	0.00	0.00	0.00	0.00	0.00	0.00	0.00	0.00	0.00	0.00	0.00	0.00	0.00	0.00	0.00	0.00	0.00	0.00	0.00
TRINITY_DN170851_c24_g1	0.00	16.68	0.00	0.00	0.00	0.00	0.00	0.00	0.00	0.00	0.00	0.00	13.14	0.00	0.00	0.00	0.00	0.00	0.00	0.00	0.00	0.00	0.00	0.00	0.00	0.00	0.00	0.00	0.00	0.00
TRINITY_DN170851_c25_g1	0.00	0.00	0.00	0.00	5.24	0.00	0.00	0.00	0.00	0.00	0.00	0.00	0.00	6.00	0.00	0.00	0.00	0.00	0.00	0.00	0.00	0.00	0.00	0.00	0.00	0.00	0.00	0.00	0.00	0.00
TRINITY_DN170851_c26_g1	0.00	0.00	0.00	0.00	0.00	0.00	0.00	0.00	0.00	6.87	0.00	0.00	0.00	0.00	0.00	0.00	0.00	4.99	0.00	0.00	0.00	0.00	0.00	0.00	0.00	0.00	0.00	0.00	0.00	0.00
TRINITY_DN170851_c2_g1	0.00	2.68	2.41	0.00	0.00	0.00	0.00	0.00	0.00	0.00	0.00	0.00	2.27	0.00	0.00	0.00	0.00	0.00	0.00	0.00	0.00	0.00	4.83	0.00	0.00	0.00	0.00	4.27	0.00	0.00
TRINITY_DN170851_c3_g1	0.00	0.00	0.00	0.00	0.00	0.00	0.00	0.00	0.00	0.00	0.00	0.00	0.00	0.00	0.00	0.00	0.00	0.00	0.00	0.00	0.00	0.00	0.00	0.00	0.00	0.00	0.00	0.00	0.00	0.00
TRINITY_DN170851_c4_g1	0.00	0.00	0.00	0.00	0.00	0.00	0.00	0.00	0.00	0.00	0.00	0.00	0.00	0.00	0.00	0.00	29.10	22.34	0.00	0.00	0.00	0.00	0.00	0.00	0.00	0.00	0.00	0.00	0.00	0.00
TRINITY_DN170851_c5_g1	0.00	0.00	0.00	0.00	0.00	0.00	0.00	0.00	3.88	4.82	0.00	0.00	0.00	0.00	0.00	0.00	0.00	0.00	0.00	0.00	0.00	0.00	4.44	0.00	0.00	0.00	0.00	0.00	0.00	0.00
TRINITY_DN170851_c6_g1	0.00	0.00	0.00	0.00	0.00	0.00	0.00	0.00	0.00	0.00	12.49	0.00	0.00	0.00	0.00	0.00	0.00	0.00	0.00	0.00	0.00	0.00	0.00	0.00	0.00	0.00	0.00	0.00	0.00	11.19
TRINITY_DN170851_c6_g2	2.00	1.15	0.00	1.95	0.00	2.92	0.00	0.00	0.94	1.06	2.34	0.00	2.11	0.00	0.00	1.00	0.00	0.97	0.00	0.00	2.13	0.00	0.00	1.01	0.00	0.00	0.00	0.00	0.00	2.23
TRINITY_DN170851_c7_g1	0.00	1.68	0.00	1.58	0.00	4.15	5.03	2.02	0.00	0.00	3.48	1.61	4.49	4.43	15.10	0.00	0.00	0.00	4.89	2.95	0.00	0.00	0.00	0.00	0.00	5.08	3.43	0.00	2.60	0.00
TRINITY_DN170851_c7_g2	0.00	0.00	0.00	0.00	0.00	0.00	0.00	0.00	0.00	0.00	0.00	0.00	0.00	0.00	0.00	0.00	0.00	3.70	0.00	0.00	0.00	0.00	0.00	0.00	0.00	0.00	0.00	0.00	0.00	0.00
TRINITY_DN170851_c8_g1	0.00	0.00	0.00	0.00	0.00	0.00	0.00	9.88	0.00	0.00	0.00	0.00	0.00	0.00	0.00	0.00	0.00	0.00	11.55	0.00	0.00	11.21	0.00	0.00	0.00	0.00	0.00	0.00	0.00	0.00
TRINITY_DN170851_c8_g2	0.00	0.00	0.00	0.00	0.00	0.00	0.00	0.00	0.00	0.00	0.00	0.00	0.00	0.00	3.88	0.00	0.00	10.01	0.00	0.00	0.00	0.00	0.00	0.00	0.00	0.00	9.97	0.00	0.00	4.37
TRINITY_DN170851_c9_g1	0.00	0.00	0.00	0.00	1.23	0.00	0.00	1.59	0.00	0.00	4.79	2.96	6.94	0.00	1.45	0.00	7.62	0.00	0.00	0.00	0.00	0.00	0.00	0.00	0.00	0.00	0.00	0.00	0.00	0.00
TRINITY_DN170852_c0_g1	0.00	0.00	0.00	0.00	0.00	0.00	0.00	7.56	0.00	0.00	0.00	0.00	0.00	0.00	0.00	15.63	0.00	0.00	7.22	0.00	0.00	7.14	0.00	0.00	0.00	0.00	0.00	0.00	0.00	0.00
TRINITY_DN170852_c0_g2	0.00	0.00	0.00	0.00	0.00	0.00	8.51	4.45	1.73	0.00	0.00	0.00	1.87	0.00	1.96	0.00	0.00	0.00	0.00	0.00	0.00	0.00	0.00	0.00	2.21	0.00	0.00	1.74	0.00	0.00
TRINITY_DN170853_c0_g1	0.00	8.54	0.00	6.10	0.00	0.00	0.00	0.00	0.00	0.00	0.00	8.13	0.00	0.00	0.00	0.00	0.00	5.86	0.00	0.00	0.00	0.00	0.00	0.00	0.00	0.00	0.00	0.00	0.00	0.00
TRINITY_DN170853_c10_g1	0.00	0.00	0.00	0.00	0.00	0.00	0.00	0.00	0.00	0.00	0.00	0.00	12.53	0.00	0.00	11.48	0.00	0.00	0.00	0.00	0.00	0.00	0.00	0.00	0.00	0.00	0.00	0.00	0.00	0.00
TRINITY_DN170853_c11_g1	5.96	0.00	0.00	0.00	2.78	0.00	0.00	0.00	0.00	3.77	0.00	0.00	0.00	0.00	0.00	0.00	0.00	0.00	0.00	0.00	0.00	0.00	0.00	0.00	0.00	4.07	0.00	0.00	0.00	0.00
TRINITY_DN170853_c12_g1	0.00	0.00	0.00	0.00	0.00	0.00	0.00	0.00	0.00	0.00	6.15	0.00	0.00	0.00	0.00	0.00	0.00	0.00	0.00	0.00	0.00	0.00	0.00	0.00	0.00	0.00	6.06	0.00	0.00	0.00
TRINITY_DN170853_c13_g1	0.00	0.00	0.00	0.00	0.00	0.00	0.00	0.00	0.00	0.00	0.00	0.00	0.00	0.00	0.00	0.00	0.00	0.00	0.00	0.00	0.00	0.00	0.00	0.00	0.00	0.00	0.00	0.00	0.00	0.00
TRINITY_DN170853_c14_g1	0.00	0.00	0.00	0.00	5.15	0.00	0.00	0.00	0.00	7.35	0.00	0.00	0.00	0.00	0.00	0.00	0.00	0.00	0.00	0.00	0.00	0.00	0.00	0.00	0.00	0.00	0.00	0.00	0.00	0.00
TRINITY_DN170853_c15_g1	0.00	0.00	0.00	0.00	0.00	0.00	0.00	14.05	0.00	0.00	0.00	0.00	0.00	0.00	0.00	0.00	0.00	0.00	0.00	0.00	0.00	0.00	0.00	0.00	0.00	0.00	0.00	0.00	0.00	27.57
TRINITY_DN170853_c16_g1	0.00	0.00	0.00	11.47	10.50	0.00	0.00	0.00	0.00	0.00	0.00	0.00	0.00	0.00	13.09	11.21	0.00	0.00	0.00	0.00	0.00	0.00	0.00	0.00	0.00	0.00	0.00	0.00	0.00	0.00
TRINITY_DN170853_c1_g1	0.00	0.00	0.00	7.97	0.00	9.00	0.00	0.00	0.00	11.61	0.00	0.00	0.00	0.00	0.00	0.00	0.00	0.00	0.00	0.00	0.00	0.00	0.00	0.00	0.00	0.00	0.00	0.00	0.00	0.00
TRINITY_DN170853_c2_g1	0.00	0.00	0.00	0.00	0.00	0.00	0.00	0.00	0.00	0.00	0.00	0.00	0.00	0.00	0.00	0.00	0.00	0.00	3.47	0.00	0.00	6.82	0.00	0.00	0.00	0.00	3.66	2.69	0.00	0.00
TRINITY_DN170853_c3_g1	0.00	0.00	0.00	0.00	0.00	0.00	3.74	0.00	0.00	0.00	0.00	0.00	0.00	0.00	3.14	0.00	0.00	0.00	0.00	0.00	0.00	0.00	0.00	3.31	3.89	3.79	7.77	0.00	0.00	0.00
TRINITY_DN170853_c4_g1	0.00	0.00	0.00	0.00	0.00	0.00	0.00	0.00	0.00	3.51	4.00	0.00	0.00	0.00	3.14	0.00	0.00	5.44	0.00	0.00	0.00	0.00	0.00	0.00	0.00	0.00	0.00	0.00	0.00	0.00
TRINITY_DN170853_c5_g1	0.00	13.12	0.00	0.00	0.00	0.00	12.35	0.00	0.00	0.00	0.00	0.00	0.00	0.00	0.00	0.00	0.00	0.00	0.00	0.00	0.00	0.00	0.00	0.00	0.00	0.00	0.00	0.00	0.00	0.00
TRINITY_DN170853_c5_g2	0.00	5.40	0.00	0.00	0.00	0.00	0.00	0.00	0.00	0.00	0.00	0.00	0.00	8.42	0.00	0.00	0.00	3.83	0.00	0.00	0.00	0.00	0.00	0.00	0.00	0.00	0.00	0.00	0.00	0.00
TRINITY_DN170853_c7_g1	0.00	0.00	0.00	7.19	6.62	0.00	9.70	0.00	1.96	27.87	10.69	0.00	0.00	0.00	0.00	0.00	0.00	0.00	7.56	0.00	0.00	4.73	13.31	0.00	0.00	0.00	0.00	1.96	0.00	0.00
TRINITY_DN170853_c7_g2	0.82	5.36	0.73	0.00	4.88	9.26	2.20	2.27	12.26	4.66	3.09	2.38	0.00	2.40	2.71	3.62	2.82	2.26	0.00	1.67	0.00	5.62	2.60	0.00	6.07	0.00	5.57	0.00	0.00	0.00
TRINITY_DN170853_c7_g3	37.14	27.38	0.00	0.00	10.02	0.00	0.00	6.23	0.00	0.00	6.55	4.53	0.00	0.00	0.00	0.00	5.49	8.18	1.31	0.00	0.00	36.63	0.00	0.00	0.00	0.61	0.00	0.00	0.00	0.00
TRINITY_DN170853_c7_g4	0.00	0.00	0.00	0.00	0.00	3.41	4.78	0.00	0.00	0.00	0.00	0.00	0.00	0.00	0.00	0.00	0.00	3.37	0.00	3.88	0.00	4.64	0.00	0.00	5.03	4.94	0.00	0.00	0.00	4.42
TRINITY_DN170853_c7_g5	0.00	0.00	0.00	0.00	0.00	0.00	0.00	0.00	0.00	0.00	0.00	0.00	0.00	26.08	0.00	0.00	0.00	7.91	0.00	0.00	0.00	0.00	0.00	0.00	0.00	0.00	0.00	0.00	0.00	0.00
TRINITY_DN170853_c7_g6	0.00	0.00	0.00	0.00	8.22	0.00	0.00	0.00	0.00	0.00	0.00	11.67	0.00	0.00	0.00	0.00	23.17	0.00	0.00	0.00	0.00	0.00	0.00	0.00	0.00	14.37	0.00	0.00	0.00	0.00
TRINITY_DN170853_c7_g7	2.26	0.00	0.00	0.00	0.00	0.00	0.00	0.00	0.00	0.00	0.00	0.00	7.18	0.00	0.00	0.00	0.00	6.27	14.15	0.00	0.00	0.00	2.57	2.55	0.00	14.52	0.00	0.00	10.35	0.00
TRINITY_DN170853_c8_g1	0.00	0.00	0.00	0.00	0.00	0.00	0.00	0.00	0.00	0.00	0.00	0.00	0.00	0.00	0.00	0.00	0.00	0.00	0.00	0.00	0.00	0.00	0.00	0.00	0.00	0.00	0.00	0.00	0.00	20.09
TRINITY_DN170853_c9_g1	0.00	0.00	0.00	0.00	0.00	0.00	13.59	0.00	0.00	0.00	0.00	0.00	0.00	0.00	0.00	0.00	0.00	0.00	0.00	0.00	0.00	0.00	0.00	0.00	0.00	0.00	0.00	0.00	0.00	0.00
TRINITY_DN170855_c0_g1	0.00	1.10	6.32	0.95	0.00	0.00	1.08	3.35	0.00	3.04	1.13	0.00	5.05	0.00	0.00	0.00	0.00	2.93	4.20	0.00	0.00	1.04	0.00	0.00	2.20	7.71	5.54	0.94	0.00	1.07
TRINITY_DN170856_c10_g1	0.00	19.21	0.00	0.00	0.00	0.00	0.00	0.00	0.00	0.00	0.00	0.00	0.00	0.00	0.00	0.00	0.00	0.00	0.00	0.00	0.00	0.00	0.00	0.00	0.00	0.00	0.00	0.00	0.00	0.00
TRINITY_DN170856_c11_g1	0.00	3.50	0.00	0.00	0.00	0.00	0.00	3.72	0.00	0.00	0.00	0.00	0.00	0.00	3.02	0.00	0.00	0.00	0.00	0.00	0.00	0.00	0.00	0.00	0.00	0.00	0.00	0.00	0.00	0.00
TRINITY_DN170856_c12_g1	0.00	12.34	0.00	0.00	0.00	0.00	0.00	0.00	0.00	0.00	0.00	0.00	9.51	0.00	0.00	0.00	0.00	0.00	0.00	9.38	0.00	0.00	0.00	0.00	0.00	0.00	0.00	0.00	0.00	0.00
TRINITY_DN170856_c4_g2	0.00	0.00	0.00	0.00	0.00	0.00	0.00	0.00	0.00	0.00	0.00	0.00	0.00	0.00	0.00	0.00	0.00	7.45	0.00	0.00	0.00	0.00	0.00	0.00	0.00	0.00	0.00	0.00	0.00	0.00
TRINITY_DN170856_c5_g2	0.00	0.00	0.00	0.00	0.00	10.20	0.00	0.00	0.00	0.00	0.00	0.00	0.00	11.91	0.00	0.00	0.00	5.40	0.00	0.00	0.00	0.00	0.00	0.00	8.30	0.00	0.00	0.00	0.00	0.00
TRINITY_DN170856_c5_g3	0.00	2.10	0.00	0.00	0.00	0.00	0.00	6.07	0.00	11.08	7.09	0.00	0.00	0.00	0.00	0.00	6.99	0.00	0.00	0.00	0.00	0.00	5.08	0.00	0.00	0.00	0.00	0.00	0.00	0.00
TRINITY_DN170856_c5_g4	0.00	8.85	0.00	0.00	0.00	0.00	0.00	0.00	0.00	0.00	0.00	0.00	0.00	0.00	21.43	18.68	0.00	6.07	0.00	0.00	0.00	0.00	0.00	0.00	0.00	0.00	0.00	0.00	0.00	0.00
TRINITY_DN170856_c6_g1	0.00	14.67	0.00	0.00	5.99	0.00	8.86	9.12	0.00	0.00	0.00	14.01	0.00	6.87	0.00	0.00	0.00	6.23	0.00	0.00	0.00	0.00	0.00	0.00	0.00	0.00	0.00	0.00	0.00	0.00
TRINITY_DN170856_c8_g1	0.00	23.52	0.00	0.00	0.00	0.00	0.00	0.00	0.00	0.00	0.00	0.00	0.00	0.00	0.00	0.00	0.00	0.00	0.00	0.00	0.00	0.00	0.00	0.00	0.00	0.00	0.00	0.00	0.00	0.00
TRINITY_DN170857_c0_g1	1.30	0.73	0.71	0.00	0.61	0.00	5.70	4.41	10.77	6.68	6.60	8.34	4.10	0.67	0.00	0.00	0.00	0.00	2.76	5.91	7.40	9.55	5.32	0.64	6.50	5.83	0.73	1.27	0.60	0.00
TRINITY_DN170858_c0_g1	0.00	0.00	6.15	1.63	0.00	8.45	4.52	6.25	0.00	9.81	10.48	7.95	0.00	0.00	0.00	3.32	1.97	8.90	6.12	0.00	1.87	1.92	1.81	10.87	8.36	2.02	10.43	0.00	1.52	4.30
TRINITY_DN170858_c0_g2	0.00	0.00	0.00	0.00	0.00	0.00	0.00	0.00	15.68	0.00	0.00	0.00	0.00	0.00	0.00	0.00	0.00	0.00	0.00	0.00	0.00	0.00	0.00	0.00	0.00	0.00	37.59	0.00	0.00	0.00
TRINITY_DN170859_c0_g1	0.00	0.00	0.00	0.00	0.00	0.00	79.73	43.88	5.09	0.71	3.91	5.18	0.73	0.00	0.00	0.00	0.00	0.00	0.00	0.00	10.02	7.27	7.78	4.10	16.92	10.09	147.61	0.67	10.80	5.30
TRINITY_DN17085_c0_g1	0.00	11.52	0.00	0.00	0.00	0.00	0.00	0.00	0.00	0.00	0.00	0.00	0.00	0.00	0.00	0.00	0.00	7.91	0.00	0.00	0.00	0.00	0.00	0.00	0.00	0.00	0.00	0.00	0.00	0.00
TRINITY_DN170860_c0_g1	1.77	1.04	0.00	0.00	1.70	0.00	22.48	12.64	0.00	3.83	15.49	19.81	5.79	0.00	0.00	0.00	1.02	0.00	9.92	18.55	0.00	17.59	2.75	3.66	37.33	156.38	70.04	55.06	127.83	136.83
TRINITY_DN170861_c0_g1	0.00	0.00	0.00	0.00	0.00	0.00	0.00	0.00	76.88	0.00	0.00	0.00	0.00	0.00	0.00	0.00	0.41	0.00	0.00	0.00	0.00	0.00	0.00	0.00	0.00	0.00	0.00	0.00	0.00	0.00
TRINITY_DN170862_c0_g1	0.78	0.00	0.00	0.00	0.00	0.38	45.19	56.94	10.55	37.00	36.56	18.68	0.00	0.00	0.00	0.00	0.00	0.00	0.00	0.00	0.00	0.40	0.00	0.37	567.58	440.58	988.17	478.15	410.80	406.69
TRINITY_DN170863_c0_g1	0.00	2.63	0.00	0.00	2.08	0.00	0.00	2.53	0.00	1.64	0.84	0.00	0.00	0.00	0.81	0.00	0.00	0.00	0.00	0.75	0.00	1.79	0.00	0.00	0.00	1.67	5.02	1.64	0.00	1.63
TRINITY_DN170864_c0_g1	0.00	0.00	0.00	0.00	48.83	0.00	0.00	0.00	0.00	0.00	0.00	0.00	0.00	0.00	0.00	0.00	0.00	0.00	4.25	0.00	0.00	4.45	0.00	2.08	0.00	0.00	0.00	0.00	0.00	0.00
TRINITY_DN170864_c0_g2	0.00	9.01	0.00	0.00	2.21	0.00	0.00	12.68	0.00	0.00	3.24	5.78	0.00	0.00	0.00	0.00	2.94	0.00	26.95	28.21	0.00	70.62	21.66	21.60	6.32	6.15	0.00	0.00	0.00	0.00
TRINITY_DN170865_c0_g1	4.45	6.44	0.00	0.00	1.19	0.62	0.00	0.00	0.00	0.00	0.00	0.00	0.00	0.00	0.00	0.00	0.00	0.00	0.00	0.00	0.00	0.00	0.00	0.00	49.40	73.41	15.68	8.70	0.59	1.39
TRINITY_DN170867_c0_g1	0.00	0.00	20.06	0.00	0.00	0.00	0.00	0.00	2.10	0.00	0.00	2.51	0.00	11.42	2.52	0.00	0.00	0.00	0.00	2.25	4.92	0.00	0.00	4.68	2.73	0.00	0.00	0.00	20.18	2.50
TRINITY_DN170868_c0_g1	1.08	0.00	0.00	0.00	0.00	0.00	4.67	0.00	0.00	0.00	0.00	8.31	0.00	0.00	0.00	0.00	0.00	0.00	1.19	0.00	1.60	1.18	1.13	3.30	6.92	1.25	0.00	0.00	0.00	0.00
TRINITY_DN170869_c0_g1	0.88	0.00	0.00	0.00	7.37	0.00	37.29	115.41	31.85	42.24	29.35	86.63	0.00	0.00	0.00	0.00	0.00	0.00	44.76	1.79	0.00	0.00	0.00	0.00	0.00	1.00	0.00	0.00	0.00	0.97
TRINITY_DN170870_c0_g1	0.00	8.50	0.00	1.49	0.00	0.00	1.62	0.00	0.00	0.00	0.00	0.00	1.61	11.08	0.00	1.53	0.00	0.00	0.00	0.78	0.80	0.00	0.00	0.00	0.86	1.73	4.15	1.44	0.00	0.00
TRINITY_DN170871_c1_g1	0.00	0.00	0.00	0.00	0.00	0.00	0.00	0.00	0.00	0.00	0.00	0.00	0.00	0.00	0.00	0.00	0.00	0.00	0.00	4.19	0.00	268.17	2.19	0.00	0.00	0.00	0.00	0.00	0.00	0.00
TRINITY_DN170871_c1_g2	0.00	0.00	0.00	0.00	0.00	0.00	0.00	0.00	0.00	0.00	0.00	0.00	0.00	0.00	0.00	0.00	0.00	0.00	0.00	20.77	0.00	95.31	0.00	0.00	0.00	0.00	0.00	0.00	0.00	0.00
TRINITY_DN170872_c0_g1	0.00	0.00	0.00	0.00	0.00	0.00	99.85	105.16	11.37	182.37	36.67	34.28	0.00	0.00	0.00	0.00	0.00	0.00	2.31	4.01	1.12	6.36	0.00	0.00	0.00	0.00	0.00	0.00	0.00	0.00
TRINITY_DN170874_c0_g1	0.00	0.00	0.00	2.65	0.00	0.00	3.56	0.00	2.76	6.66	7.58	10.05	0.00	0.00	0.00	0.00	0.00	0.00	0.00	2.94	0.00	12.83	3.13	0.00	0.00	0.00	0.00	0.00	0.00	0.00
TRINITY_DN170874_c0_g2	5.77	2.16	2.80	5.63	10.20	8.13	18.25	46.37	46.58	48.05	41.15	54.62	0.00	0.00	0.70	0.00	6.39	0.00	10.89	9.06	41.73	39.14	23.58	37.29	4.27	0.00	1.44	1.25	0.00	0.70
TRINITY_DN170875_c0_g1	2.18	1.88	0.00	1.09	0.53	5.36	0.61	1.26	12.52	6.67	0.00	4.63	5.17	0.00	1.84	1.69	5.41	3.73	2.93	0.56	0.00	0.58	2.22	0.55	0.00	1.82	1.87	0.00	0.00	3.56
TRINITY_DN170876_c0_g1	0.00	0.00	0.00	0.00	0.00	0.00	0.00	0.00	0.00	0.00	0.00	0.00	0.00	0.00	0.00	0.00	0.00	11.59	0.00	0.00	0.00	0.00	0.00	0.00	0.00	0.00	0.00	0.00	0.00	0.00
TRINITY_DN170876_c10_g1	0.00	0.00	0.00	2.17	0.00	0.00	0.00	5.81	0.00	0.00	0.00	0.00	0.00	0.00	0.00	0.00	0.00	0.00	0.00	0.00	0.00	0.00	0.00	0.00	0.00	0.00	0.00	0.00	0.00	0.00
TRINITY_DN170876_c10_g2	0.00	0.00	0.00	2.92	0.00	0.00	0.00	0.00	0.00	0.00	0.00	0.00	3.14	0.00	0.00	2.94	0.00	0.00	3.89	0.00	0.00	0.00	0.00	0.00	0.00	0.00	0.00	0.00	0.00	0.00
TRINITY_DN170876_c10_g3	3.17	8.11	0.00	4.76	9.79	0.00	0.00	0.00	0.00	13.14	0.00	0.00	0.00	0.00	0.00	33.63	0.00	12.03	0.00	0.00	0.00	0.00	3.77	0.00	0.00	0.00	0.00	0.00	0.00	0.00
TRINITY_DN170876_c10_g4	0.00	0.00	11.17	0.00	4.43	0.00	0.00	0.00	0.00	0.00	0.00	0.00	0.00	15.22	0.00	0.00	0.00	0.00	0.00	0.00	0.00	0.00	0.00	0.00	0.00	0.00	0.00	0.00	0.00	0.00
TRINITY_DN170876_c10_g5	0.00	0.00	0.00	0.00	0.00	0.00	0.00	0.00	0.00	3.49	0.00	0.00	2.97	0.00	0.00	0.00	0.00	0.00	0.00	0.00	0.00	0.00	0.00	0.00	0.00	0.00	0.00	0.00	0.00	0.00
TRINITY_DN170876_c10_g6	0.00	15.48	0.00	0.00	0.00	0.00	0.00	0.00	0.00	0.00	0.00	0.00	0.00	0.00	25.87	0.00	0.00	0.00	0.00	0.00	0.00	0.00	0.00	0.00	0.00	0.00	0.00	0.00	0.00	0.00
TRINITY_DN170876_c11_g1	0.00	0.00	0.00	0.00	0.00	9.61	12.82	0.00	0.00	0.00	0.00	0.00	0.00	0.00	0.00	0.00	0.00	0.00	0.00	0.00	0.00	0.00	0.00	0.00	0.00	0.00	0.00	0.00	0.00	0.00
TRINITY_DN170876_c11_g2	7.85	0.00	0.00	4.35	0.00	7.70	19.89	9.57	0.00	0.00	0.00	0.00	0.00	0.00	0.00	0.00	5.77	0.00	0.00	0.00	0.00	0.00	0.00	0.00	0.00	0.00	0.00	0.00	0.00	0.00
TRINITY_DN170876_c12_g1	0.00	0.00	0.00	0.00	0.00	0.00	0.00	0.00	0.00	0.00	0.00	0.00	0.00	0.00	0.00	0.00	0.00	0.00	0.00	0.00	0.00	0.00	0.00	0.00	0.00	0.00	0.00	0.00	19.76	0.00
TRINITY_DN170876_c13_g1	0.00	0.00	0.00	0.00	0.00	0.00	0.00	0.00	0.00	0.00	0.00	0.00	0.00	0.00	0.00	7.47	0.00	3.63	0.00	0.00	0.00	0.00	0.00	0.00	0.00	0.00	0.00	0.00	0.00	0.00
TRINITY_DN170876_c14_g1	0.00	2.15	0.00	1.73	0.00	0.00	2.16	0.00	3.47	0.00	0.00	0.00	0.00	0.00	0.00	1.77	0.00	0.00	0.00	0.00	0.00	0.00	0.00	0.00	0.00	0.00	0.00	0.00	0.00	2.06
TRINITY_DN170876_c2_g1	0.00	13.81	0.00	0.00	0.00	0.00	0.00	0.00	0.00	0.00	0.00	0.00	0.00	0.00	0.00	0.00	0.00	0.00	0.00	0.00	0.00	0.00	0.00	0.00	0.00	0.00	0.00	0.00	0.00	0.00
TRINITY_DN170876_c3_g1	0.00	0.00	0.00	0.00	0.00	0.00	13.86	0.00	0.00	0.00	0.00	0.00	0.00	0.00	0.00	0.00	0.00	10.40	0.00	0.00	0.00	0.00	0.00	0.00	0.00	0.00	0.00	0.00	0.00	0.00
TRINITY_DN170876_c4_g1	0.00	2.92	0.00	3.82	0.00	0.00	0.00	0.00	0.00	0.00	0.00	0.00	0.00	0.00	0.00	0.00	0.00	0.00	0.00	0.00	0.00	0.00	0.00	0.00	0.00	0.00	0.00	0.00	0.00	0.00
TRINITY_DN170876_c6_g1	0.00	0.00	0.00	9.29	0.00	0.00	0.00	0.00	0.00	0.00	0.00	0.00	0.00	0.00	0.00	0.00	0.00	0.00	0.00	0.00	0.00	0.00	0.00	0.00	0.00	0.00	0.00	0.00	0.00	0.00
TRINITY_DN170876_c7_g1	0.00	8.16	0.00	0.00	0.00	0.00	0.00	0.00	0.00	0.00	0.00	2.61	0.00	0.00	0.00	0.00	0.00	2.11	0.00	0.00	0.00	0.00	0.00	0.00	0.00	5.55	0.00	0.00	0.00	0.00
TRINITY_DN170876_c8_g1	0.00	4.68	0.00	0.00	0.00	0.00	0.00	4.99	0.00	0.00	0.00	0.00	0.00	0.00	3.92	3.47	0.00	0.00	0.00	0.00	0.00	0.00	0.00	0.00	0.00	0.00	0.00	0.00	0.00	0.00
TRINITY_DN170876_c8_g2	0.00	0.00	0.00	0.00	0.00	0.00	0.00	0.00	0.00	0.00	0.00	0.00	0.00	0.00	0.00	0.00	0.00	0.00	0.00	0.00	0.00	0.00	0.00	0.00	0.00	0.00	0.00	0.00	0.00	0.00
TRINITY_DN170876_c9_g1	0.00	0.00	0.00	0.00	9.39	0.00	0.00	0.00	0.00	0.00	0.00	11.02	0.00	28.50	27.11	0.00	0.00	0.00	0.00	0.00	0.00	0.00	0.00	0.00	0.00	0.00	0.00	0.00	0.00	0.00
TRINITY_DN170876_c9_g2	0.00	0.00	0.00	0.00	0.00	0.00	0.00	0.00	0.00	0.00	0.00	0.00	0.00	6.69	0.00	0.00	0.00	0.00	0.00	0.00	8.26	0.00	0.00	0.00	0.00	0.00	0.00	0.00	0.00	0.00
TRINITY_DN170877_c0_g1	1.90	2.97	1.71	0.92	4.38	3.05	3.02	4.83	2.28	1.26	2.02	5.27	0.00	0.65	0.00	0.00	0.00	0.00	0.65	1.59	0.00	0.00	0.00	0.30	0.00	1.77	0.00	0.00	0.00	0.00
TRINITY_DN170878_c0_g1	10.42	0.00	0.00	23.21	16.56	14.60	1.07	0.00	0.00	0.00	3.85	10.10	25.13	0.00	0.00	0.50	1.09	0.48	2.29	0.00	0.00	0.00	1.51	11.97	3.80	0.00	0.00	0.00	1.37	3.77
TRINITY_DN170879_c1_g1	0.00	0.00	0.00	0.00	4.66	0.00	0.00	0.00	0.00	0.00	0.00	0.00	0.00	0.00	0.00	0.00	30.53	0.00	0.00	0.00	0.00	0.00	0.00	0.00	0.00	0.00	0.00	0.00	0.00	0.00
TRINITY_DN170879_c2_g1	0.00	0.00	0.00	0.00	0.00	0.00	0.00	0.00	0.00	0.00	0.00	0.00	0.00	58.43	0.00	0.00	0.00	10.65	0.00	0.00	0.00	0.00	0.00	0.00	0.00	0.00	0.00	0.00	0.00	0.00
TRINITY_DN170879_c4_g1	23.87	0.00	0.00	23.78	21.76	0.00	0.00	0.00	0.00	0.00	0.00	0.00	0.00	0.00	0.00	0.00	0.00	0.00	0.00	0.00	0.00	0.00	0.00	0.00	0.00	0.00	0.00	0.00	0.00	0.00
TRINITY_DN170879_c5_g1	0.00	10.76	0.00	0.00	0.00	0.00	32.50	3.55	0.00	0.00	3.64	12.89	0.00	0.00	8.71	0.00	0.00	7.37	0.00	2.84	0.00	0.00	0.00	0.00	0.00	27.91	21.21	0.00	4.77	22.31
TRINITY_DN170879_c6_g1	0.00	0.00	0.00	0.00	0.00	0.00	5.49	0.00	0.00	0.00	0.00	13.79	5.56	0.00	0.00	0.00	0.00	14.98	0.00	0.00	0.00	0.00	0.00	0.00	0.00	0.00	0.00	0.00	0.00	0.00
TRINITY_DN170879_c6_g2	7.33	22.00	2.87	4.02	9.83	0.00	3.31	19.86	0.00	16.29	0.00	14.25	6.58	2.36	0.00	14.43	5.31	13.30	0.00	3.18	0.00	0.00	0.00	0.00	0.00	10.67	4.06	0.00	0.00	0.00
TRINITY_DN170879_c6_g3	0.00	9.10	0.00	0.00	0.00	0.00	0.00	10.04	0.00	0.00	0.00	9.60	0.00	0.00	0.00	7.12	9.45	48.42	0.00	7.86	0.00	0.00	0.00	0.00	0.00	0.00	0.00	0.00	0.00	0.00
TRINITY_DN170879_c6_g4	0.00	10.86	0.00	0.00	0.00	7.55	0.00	0.00	0.00	0.00	0.00	0.00	0.00	0.00	0.00	0.00	0.00	0.00	0.00	0.00	0.00	0.00	0.00	0.00	0.00	0.00	0.00	0.00	0.00	0.00
TRINITY_DN170879_c6_g5	0.00	0.00	0.00	0.00	0.00	0.00	0.00	0.00	0.00	0.00	0.00	0.00	0.00	0.00	0.00	11.08	0.00	32.73	0.00	0.00	0.00	0.00	0.00	0.00	0.00	0.00	0.00	0.00	0.00	0.00
TRINITY_DN170879_c6_g6	0.00	11.98	0.00	0.00	7.89	0.00	0.00	0.00	0.00	0.00	0.00	0.00	18.43	0.00	0.00	0.00	0.00	0.00	0.00	0.00	0.00	0.00	0.00	0.00	0.00	0.00	0.00	0.00	0.00	0.00
TRINITY_DN170879_c6_g7	0.00	0.00	0.00	0.00	0.00	0.00	0.00	0.00	3.48	0.00	0.00	17.07	0.00	7.05	0.00	0.00	0.00	3.22	0.00	0.00	0.00	0.00	0.00	0.00	0.00	0.00	0.00	0.00	0.00	0.00
TRINITY_DN170879_c6_g8	0.00	0.00	0.00	0.00	0.00	0.00	0.00	0.00	0.00	0.00	0.00	0.00	0.00	0.00	0.00	0.00	27.65	0.00	0.00	0.00	0.00	0.00	0.00	0.00	0.00	0.00	0.00	0.00	0.00	0.00
TRINITY_DN170879_c6_g9	0.00	8.62	0.00	0.00	6.44	0.00	0.00	0.00	0.00	0.00	9.34	0.00	0.00	0.00	0.00	0.00	0.00	0.00	0.00	0.00	0.00	0.00	0.00	0.00	0.00	0.00	0.00	0.00	0.00	8.01
TRINITY_DN170879_c7_g1	0.00	0.00	0.00	0.00	0.00	0.00	0.00	0.00	0.00	0.00	0.00	0.00	0.00	0.00	0.00	0.00	0.00	0.00	0.00	0.00	0.00	0.00	0.00	0.00	0.00	0.00	0.00	0.00	0.00	28.19
TRINITY_DN170879_c8_g1	0.00	0.00	0.00	0.00	0.00	0.00	0.00	0.00	0.00	0.00	0.00	0.00	0.00	0.00	0.00	0.00	0.00	15.66	0.00	0.00	0.00	0.00	0.00	0.00	0.00	0.00	0.00	0.00	0.00	0.00
TRINITY_DN17087_c0_g1	0.00	0.00	0.00	0.00	0.00	0.00	0.00	0.00	0.00	14.48	0.00	7.29	0.00	0.00	0.00	0.00	0.00	0.00	0.00	0.00	0.00	0.00	0.00	0.00	0.00	0.00	0.00	0.00	0.00	0.00
TRINITY_DN170880_c0_g1	0.00	0.00	0.00	0.00	0.53	1.11	1.23	3.82	1.04	0.58	1.90	0.00	2.98	0.00	0.00	0.57	0.00	0.00	0.00	0.00	1.17	0.00	0.58	0.00	0.00	2.53	3.16	0.00	0.52	2.47
TRINITY_DN170881_c0_g1	0.00	0.00	0.00	0.00	0.00	0.34	2.20	1.50	0.62	0.69	1.13	1.42	0.00	0.00	0.00	0.00	0.00	0.00	0.36	0.00	0.00	1.05	1.04	0.00	0.74	2.61	2.26	1.34	0.95	6.63
TRINITY_DN170882_c0_g1	1.58	0.87	1.29	0.00	0.37	1.53	2.94	3.06	1.07	0.40	0.86	1.64	0.00	0.40	0.00	0.79	0.00	0.00	1.63	1.58	0.00	2.42	0.79	0.00	0.85	0.43	2.60	2.30	0.36	1.27
TRINITY_DN170883_c0_g1	42.25	49.60	53.11	19.82	22.50	40.73	14.80	27.30	9.64	15.10	13.72	30.45	27.99	19.72	12.54	37.15	13.12	21.22	34.39	43.20	5.50	46.38	20.20	23.61	114.78	99.75	118.96	56.48	52.02	60.21
TRINITY_DN170884_c0_g1	0.37	4.05	0.00	1.09	0.39	1.45	2.77	4.46	1.01	1.86	6.44	3.50	0.78	1.89	0.41	0.37	0.00	1.10	1.15	3.67	0.38	1.90	0.75	0.00	1.60	3.66	4.46	0.72	1.69	3.20
TRINITY_DN170885_c0_g1	2.06	1.73	3.37	6.54	3.38	1.01	0.56	0.58	0.00	0.00	1.15	1.09	3.80	2.13	0.57	6.74	1.13	0.00	0.54	0.00	0.00	0.53	1.05	0.00	0.00	0.00	0.57	1.51	0.00	0.00
TRINITY_DN170886_c0_g1	17.18	0.00	0.00	0.00	0.00	0.00	72.07	24.79	33.61	62.96	56.48	154.33	0.00	0.00	0.00	0.00	0.00	0.00	1006.52	24.51	143.73	244.63	922.22	1207.89	1179.25	563.34	453.21	333.16	67.99	184.69
TRINITY_DN170887_c0_g1	0.00	1.34	0.00	0.95	0.91	1.12	0.00	1.36	4.00	1.03	0.00	0.00	0.00	0.00	0.00	0.00	5.26	4.47	0.00	0.00	0.00	0.00	5.67	0.00	0.00	0.00	0.00	0.00	0.00	0.00
TRINITY_DN170888_c0_g1	0.00	0.00	0.00	0.00	0.00	0.00	9.60	0.76	0.00	0.00	0.76	0.00	0.00	0.00	0.00	0.00	0.00	0.00	19.96	12.40	2.15	2.81	8.30	2.10	1.49	2.26	0.00	0.00	0.00	0.00
TRINITY_DN170889_c0_g1	0.00	0.00	0.00	0.00	0.00	0.00	6.63	1.71	4.05	0.00	1.72	6.18	0.00	0.00	0.00	0.00	0.00	0.00	29.93	12.81	0.00	0.00	0.00	0.00	0.00	3.25	0.00	0.00	0.00	0.00
TRINITY_DN17088_c0_g1	10.31	0.00	0.00	0.00	0.00	0.00	0.00	0.00	0.00	0.00	0.00	0.00	0.00	0.00	0.00	0.00	0.00	0.00	0.00	0.00	0.00	0.00	0.00	0.00	0.00	16.47	0.00	0.00	0.00	0.00
TRINITY_DN170890_c10_g1	0.00	0.00	0.00	0.00	0.00	0.00	3.30	0.00	0.00	3.08	0.00	0.00	0.00	0.00	0.00	0.00	0.00	2.44	0.00	0.00	0.00	0.00	0.00	0.00	0.00	0.00	0.00	0.00	0.00	0.00
TRINITY_DN170890_c11_g1	0.00	0.00	0.00	1.97	1.87	3.92	0.00	0.00	0.00	0.00	2.64	0.00	0.00	0.00	0.00	0.00	0.00	1.95	0.00	0.00	0.00	0.00	0.00	0.00	0.00	0.00	0.00	0.00	0.00	0.00
TRINITY_DN170890_c13_g1	9.30	0.00	0.00	0.00	0.00	15.29	0.00	0.00	0.00	0.00	0.00	0.00	0.00	0.00	0.00	10.33	0.00	0.00	0.00	0.00	0.00	0.00	0.00	0.00	0.00	0.00	0.00	0.00	0.00	0.00
TRINITY_DN170890_c14_g1	0.00	0.00	0.00	0.00	0.00	0.00	0.00	0.00	0.00	0.00	0.00	0.00	0.00	0.00	0.00	0.00	0.00	0.00	0.00	0.00	0.00	0.00	0.00	0.00	0.00	0.00	0.00	0.00	0.00	0.00
TRINITY_DN170890_c14_g2	11.79	15.98	0.00	23.49	0.00	0.00	0.00	0.00	0.00	0.00	0.00	0.00	0.00	0.00	0.00	0.00	0.00	0.00	0.00	0.00	0.00	0.00	0.00	0.00	0.00	0.00	0.00	0.00	11.07	0.00
TRINITY_DN170890_c14_g3	0.00	0.00	0.00	0.00	0.00	0.00	0.00	0.00	0.00	0.00	0.00	0.00	0.00	0.00	13.76	23.52	0.00	11.59	0.00	0.00	0.00	0.00	0.00	0.00	0.00	0.00	0.00	0.00	0.00	0.00
TRINITY_DN170890_c15_g1	10.43	17.22	0.00	0.00	0.00	0.00	0.00	0.00	0.00	0.00	14.41	0.00	22.36	11.02	11.90	0.00	0.00	10.05	0.00	0.00	0.00	12.71	0.00	13.40	0.00	16.64	0.00	11.02	0.00	0.00
TRINITY_DN170890_c16_g1	4.59	8.61	0.00	0.00	0.00	0.00	0.00	0.00	0.00	0.00	0.00	0.00	4.94	0.00	5.20	0.00	0.00	13.34	0.00	0.00	0.00	0.00	0.00	0.00	0.00	0.00	0.00	0.00	0.00	0.00
TRINITY_DN170890_c16_g2	0.00	0.00	0.00	0.00	8.40	0.00	0.00	0.00	18.51	0.00	0.00	0.00	0.00	0.00	51.81	0.00	11.81	20.86	0.00	0.00	0.00	0.00	0.00	0.00	0.00	0.00	0.00	0.00	25.34	0.00
TRINITY_DN170890_c16_g3	4.08	9.08	0.00	6.61	0.00	0.00	9.22	0.00	0.00	0.00	0.00	5.37	0.00	4.34	0.00	0.00	0.00	9.49	0.00	0.00	0.00	5.52	0.00	0.00	0.00	0.00	0.00	0.00	0.00	0.00
TRINITY_DN170890_c16_g4	0.00	14.10	0.00	0.00	9.36	0.00	0.00	0.00	0.00	0.00	0.00	0.00	0.00	0.00	0.00	0.00	0.00	0.00	0.00	0.00	0.00	0.00	0.00	0.00	0.00	0.00	16.18	0.00	0.00	0.00
TRINITY_DN170890_c17_g1	0.00	0.00	0.00	0.00	5.79	0.00	0.00	0.00	0.00	0.00	9.48	0.00	0.00	0.00	0.00	0.00	0.00	0.00	0.00	0.00	0.00	16.77	0.00	0.00	0.00	0.00	0.00	0.00	0.00	0.00
TRINITY_DN170890_c17_g2	0.00	13.67	0.00	0.00	18.11	9.61	0.00	0.00	0.00	0.00	13.81	0.00	0.00	0.00	0.00	0.00	25.27	18.98	0.00	0.00	0.00	0.00	0.00	0.00	0.00	0.00	0.00	0.00	0.00	0.00
TRINITY_DN170890_c17_g3	3.34	0.00	0.00	3.31	0.00	4.99	0.00	0.00	0.00	17.24	4.92	8.59	0.00	8.34	0.00	3.33	0.00	4.98	0.00	0.00	0.00	0.00	0.00	0.00	0.00	0.00	0.00	0.00	0.00	4.22
TRINITY_DN170890_c18_g1	0.00	0.00	0.00	0.00	0.00	0.00	0.00	0.00	0.00	0.00	4.78	0.00	3.47	0.00	0.00	0.00	12.62	0.00	0.00	0.00	0.00	0.00	0.00	0.00	0.00	0.00	0.00	0.00	0.00	0.00
TRINITY_DN170890_c19_g1	0.00	0.00	0.00	0.00	0.00	0.00	0.00	0.00	0.00	0.00	0.00	0.00	0.00	28.33	0.00	0.00	0.00	0.00	0.00	0.00	0.00	0.00	0.00	0.00	0.00	0.00	0.00	0.00	0.00	0.00
TRINITY_DN170890_c22_g1	0.00	0.00	0.00	0.00	0.00	0.00	0.00	0.00	0.00	0.00	0.00	0.00	0.00	0.00	0.00	0.00	3.71	2.82	0.00	0.00	0.00	0.00	0.00	0.00	0.00	0.00	0.00	0.00	0.00	0.00
TRINITY_DN170890_c23_g1	0.00	0.00	0.00	4.53	0.00	0.00	6.31	0.00	0.00	0.00	6.94	0.00	0.00	0.00	0.00	0.00	0.00	0.00	0.00	0.00	0.00	0.00	0.00	0.00	0.00	0.00	0.00	0.00	0.00	0.00
TRINITY_DN170890_c24_g1	0.00	0.00	0.00	0.00	0.00	0.00	0.00	0.00	0.00	0.00	0.00	0.00	0.00	0.00	6.84	5.97	0.00	0.00	0.00	0.00	0.00	0.00	0.00	0.00	0.00	0.00	0.00	0.00	0.00	0.00
TRINITY_DN170890_c2_g1	0.00	0.00	0.00	0.00	0.00	0.00	0.00	0.00	0.00	0.00	0.00	0.00	0.00	0.00	0.00	0.00	0.00	0.00	0.00	0.00	13.37	0.00	0.00	0.00	0.00	0.00	0.00	0.00	48.11	0.00
TRINITY_DN170890_c3_g1	0.00	0.00	0.00	0.00	0.00	0.00	0.00	0.00	0.00	0.00	0.00	0.00	0.00	0.00	0.00	0.00	0.00	0.00	0.00	0.00	0.00	0.00	0.00	0.00	0.00	0.00	0.00	0.00	0.00	0.00
TRINITY_DN170890_c4_g1	0.00	9.88	0.00	0.00	0.00	0.00	0.00	0.00	0.00	0.00	0.00	9.35	0.00	0.00	0.00	0.00	0.00	6.76	0.00	0.00	0.00	0.00	0.00	0.00	0.00	0.00	0.00	0.00	0.00	0.00
TRINITY_DN170890_c4_g2	0.00	0.00	0.00	0.00	0.00	0.00	0.00	0.00	0.00	0.00	0.00	0.00	0.00	0.00	0.00	0.00	0.00	0.00	0.00	0.00	0.00	0.00	0.00	0.00	0.00	0.00	0.00	0.00	0.00	0.00
TRINITY_DN170890_c7_g1	0.00	14.67	0.00	0.00	0.00	0.00	0.00	0.00	0.00	17.74	0.00	0.00	7.38	0.00	0.00	0.00	0.00	4.65	5.16	0.00	0.00	0.00	0.00	0.00	0.00	0.00	0.00	0.00	0.00	9.71
TRINITY_DN170890_c9_g1	0.00	0.00	0.00	0.00	0.00	6.78	0.00	0.00	3.64	4.50	0.00	0.00	0.00	0.00	0.00	3.46	4.51	3.36	0.00	0.00	0.00	0.00	0.00	0.00	0.00	0.00	0.00	0.00	0.00	0.00
TRINITY_DN170891_c0_g1	0.00	0.86	0.00	0.00	0.00	0.00	0.00	8.89	0.00	0.00	0.00	0.00	0.00	0.00	0.00	0.00	0.00	0.00	2.20	48.45	0.00	0.00	0.00	0.00	0.00	0.00	0.00	0.00	0.00	0.00
TRINITY_DN170892_c0_g1	0.00	7.77	1.80	1.58	6.02	6.29	1.94	2.00	6.28	16.28	8.10	24.56	0.00	0.00	0.00	0.00	0.00	0.00	0.00	1.69	0.00	0.00	0.00	0.00	1425.47	656.84	1146.63	175.66	77.42	622.75
TRINITY_DN170892_c0_g2	3.82	0.00	0.00	0.00	0.00	0.00	6.18	25.29	18.81	0.00	7.71	29.40	0.00	0.00	0.00	0.00	0.00	0.00	6.10	16.75	2.27	0.00	30.64	0.00	1833.70	3573.24	6025.48	388.35	476.61	2004.21
TRINITY_DN170893_c0_g1	0.00	1.01	0.00	0.00	0.00	0.00	3.16	1.02	2.46	5.02	3.73	0.96	1.85	0.00	0.00	0.00	1.41	0.00	0.00	0.90	0.93	1.51	8.76	6.19	1.00	3.02	4.04	0.00	0.00	2.93
TRINITY_DN170894_c0_g1	0.00	0.00	0.00	0.00	0.00	0.00	0.00	0.00	0.00	0.00	0.00	2.56	0.00	0.00	0.00	0.00	0.00	0.00	0.00	0.00	0.00	12.62	7.78	1.58	12.48	0.00	0.00	372.02	133.52	77.88
TRINITY_DN170894_c0_g2	0.00	0.00	0.00	0.00	0.00	0.00	0.00	0.00	43.68	287.36	169.53	163.33	0.00	0.00	0.00	0.00	0.00	0.00	0.00	0.00	0.00	0.00	0.00	0.00	0.00	0.00	0.00	0.81	0.00	0.00
TRINITY_DN170895_c0_g1	0.70	4.72	0.00	2.04	0.00	4.75	3.07	3.16	0.64	3.59	0.79	6.72	2.20	1.44	0.00	4.19	0.00	2.71	2.23	6.34	0.00	3.67	0.00	0.69	1.55	5.48	2.35	6.12	1.28	4.58
TRINITY_DN170897_c0_g1	12.51	0.00	0.00	0.00	0.00	8.45	28.96	0.00	0.00	0.00	7.86	0.00	0.00	0.00	0.00	0.00	0.00	0.00	15.49	0.00	0.00	0.00	21.09	0.00	14.73	0.00	0.00	0.00	5.31	0.00
TRINITY_DN170897_c1_g1	0.00	0.00	0.00	0.00	0.00	0.00	0.00	0.00	0.00	0.00	0.00	0.00	0.00	0.00	0.00	0.00	0.00	0.00	0.00	0.00	0.00	0.00	0.00	0.00	0.00	0.00	0.00	0.00	0.00	0.00
TRINITY_DN170899_c0_g1	0.00	0.00	0.00	0.00	0.00	0.00	0.00	0.00	0.00	0.00	0.00	0.00	0.00	0.00	0.00	0.00	0.00	0.00	2.50	0.00	0.00	1.24	26.83	0.58	0.00	0.00	0.00	0.00	0.00	0.00
TRINITY_DN170899_c1_g1	0.00	0.00	0.00	0.00	0.00	0.00	0.00	0.00	0.00	0.00	0.00	0.00	0.00	0.00	0.00	0.00	0.00	0.00	0.00	0.00	0.00	0.00	17.74	0.00	0.00	0.00	0.00	0.00	0.00	0.00
TRINITY_DN1708_c0_g1	0.00	0.00	0.00	0.00	0.00	0.00	0.00	0.00	0.00	0.00	0.00	0.00	0.00	0.00	0.00	0.00	0.00	0.00	0.00	0.00	0.00	0.00	0.00	0.00	0.00	0.00	0.00	0.00	0.00	0.00
TRINITY_DN170900_c0_g1	0.00	0.00	0.00	0.00	0.00	0.00	31.34	12.98	2.45	0.00	0.00	26.57	0.00	0.00	0.00	0.00	0.00	0.00	0.00	2.62	0.00	15.05	0.00	0.00	0.00	0.00	0.00	0.00	0.00	0.00
TRINITY_DN170901_c0_g1	0.00	0.00	0.81	1.39	2.78	0.00	12.87	2.43	0.00	1.54	6.77	4.00	0.00	0.77	0.00	1.49	0.00	2.17	1.52	0.75	0.00	0.00	2.29	0.74	0.00	0.00	0.84	0.00	0.00	0.00
TRINITY_DN170902_c0_g1	17.52	0.00	0.00	21.77	40.52	17.91	24.03	0.00	0.00	0.00	5.21	22.66	11.23	0.00	0.00	17.46	13.69	17.70	46.30	0.00	0.00	9.34	4.20	0.00	0.00	0.00	0.00	0.00	28.85	4.45
TRINITY_DN170902_c0_g2	0.00	6.65	0.00	2.23	5.34	0.00	0.00	4.35	2.63	0.00	0.00	0.00	0.00	3.88	0.00	0.00	0.00	0.91	0.00	0.00	0.00	0.00	0.00	0.00	0.00	5.37	19.41	0.00	2.10	0.00
TRINITY_DN170903_c0_g1	2.39	0.88	0.00	0.78	0.60	0.00	2.98	1.32	2.62	2.40	4.58	2.02	0.00	0.82	0.44	0.97	0.43	0.95	1.00	0.00	1.30	0.66	2.91	1.24	1.29	1.31	3.51	2.33	2.20	1.29
TRINITY_DN170904_c0_g1	0.00	0.00	0.00	0.00	0.00	0.00	4.63	0.00	0.00	1.43	2.60	3.47	0.00	0.00	0.00	0.00	0.00	0.46	2.46	22.89	0.00	0.00	0.00	0.00	3.08	0.00	0.00	0.00	0.00	0.00
TRINITY_DN170905_c0_g1	1.66	3.78	0.00	1.63	3.11	1.62	0.93	5.73	1.54	1.73	0.95	3.59	3.51	0.86	0.00	0.83	0.00	0.81	1.80	0.84	0.00	0.00	0.86	0.00	1.88	0.00	0.00	0.00	1.53	1.84
TRINITY_DN170906_c0_g1	0.00	0.00	10.37	0.00	0.00	0.00	0.00	0.00	1.43	7.08	0.00	11.34	0.00	0.00	0.00	0.00	0.00	0.00	0.00	2.25	0.00	1.19	0.00	0.00	12.80	14.57	5.45	1.07	29.55	0.00
TRINITY_DN170906_c0_g2	1.94	0.00	0.00	0.00	0.00	0.00	0.00	0.00	0.00	0.00	0.00	0.00	0.00	0.00	0.00	0.00	0.00	0.00	0.00	0.00	0.00	0.00	0.00	0.00	6.38	2.43	0.00	14.01	24.75	17.11
TRINITY_DN170907_c0_g1	51.77	49.34	32.96	48.40	41.83	58.21	54.03	18.23	78.58	110.26	47.32	202.60	0.18	0.00	2.06	0.00	2.76	0.00	38.82	2.89	3.75	1.37	4.76	6.51	40.90	48.55	43.58	27.96	27.46	29.36
TRINITY_DN170908_c0_g1	0.00	30.64	0.00	0.00	0.00	0.00	0.00	0.00	0.00	0.00	0.00	0.00	0.00	0.00	24.07	0.00	0.00	0.00	0.00	0.00	0.00	0.00	0.00	0.00	0.00	0.00	0.00	0.00	0.00	13.49
TRINITY_DN170908_c10_g1	0.00	0.00	0.00	0.00	0.00	0.00	0.00	0.00	0.00	0.00	0.00	0.00	0.00	0.00	0.00	0.00	0.00	9.49	0.00	0.00	0.00	0.00	0.00	0.00	0.00	0.00	0.00	0.00	0.00	0.00
TRINITY_DN170908_c11_g1	18.20	0.00	0.00	9.17	0.00	0.00	0.00	0.00	0.00	0.00	0.00	0.00	0.00	0.00	0.00	0.00	0.00	17.57	0.00	0.00	0.00	0.00	0.00	0.00	0.00	0.00	0.00	0.00	0.00	0.00
TRINITY_DN170908_c12_g1	0.00	5.33	0.00	0.00	0.00	0.00	0.00	8.45	0.00	3.81	4.35	0.00	0.00	3.18	0.00	3.89	12.84	0.00	0.00	0.00	0.00	10.54	0.00	0.00	0.00	0.00	0.00	0.00	0.00	0.00
TRINITY_DN170908_c13_g1	0.00	4.38	0.00	0.00	0.00	0.00	0.00	0.00	0.00	0.00	0.00	0.00	0.00	0.00	0.00	0.00	0.00	0.00	0.00	3.65	0.00	0.00	0.00	0.00	0.00	0.00	0.00	0.00	0.00	0.00
TRINITY_DN170908_c13_g2	4.76	6.62	0.00	0.00	0.00	0.00	0.00	0.00	10.08	6.33	0.00	6.33	0.00	0.00	10.78	9.47	0.00	0.00	0.00	0.00	0.00	0.00	0.00	0.00	0.00	0.00	0.00	0.00	0.00	0.00
TRINITY_DN170908_c14_g1	0.00	6.68	0.00	0.00	0.00	0.00	0.00	2.31	0.00	0.00	2.35	0.00	0.00	0.00	4.04	0.00	0.00	7.08	0.00	0.00	0.00	0.00	0.00	0.00	0.00	0.00	0.00	0.00	0.00	2.14
TRINITY_DN170908_c15_g1	0.00	4.19	0.00	0.00	0.00	0.00	0.00	2.17	0.00	3.92	0.00	0.00	0.00	0.00	0.00	0.00	0.00	5.03	0.00	0.00	0.00	4.03	0.00	0.00	0.00	10.60	4.31	3.42	0.00	2.01
TRINITY_DN170908_c17_g1	1.13	18.48	2.50	4.44	0.00	3.32	3.91	1.34	2.15	0.00	0.00	0.00	0.00	2.36	3.75	2.27	0.00	0.00	0.00	0.00	0.00	0.00	0.00	0.00	0.00	0.00	0.00	0.00	0.00	0.00
TRINITY_DN170908_c18_g1	0.00	14.05	0.00	0.00	0.00	0.00	0.00	0.00	0.00	0.00	0.00	0.00	0.00	0.00	0.00	0.00	0.00	3.37	0.00	0.00	0.00	0.00	0.00	0.00	0.00	0.00	0.00	0.00	0.00	0.00
TRINITY_DN170908_c18_g2	0.00	0.00	0.00	0.00	0.00	4.38	0.00	0.00	4.73	0.00	6.84	0.00	0.00	0.00	0.00	4.45	41.52	8.65	0.00	0.00	0.00	0.00	0.00	0.00	0.00	0.00	0.00	0.00	0.00	0.00
TRINITY_DN170908_c19_g1	0.00	7.43	0.00	0.00	0.00	0.00	0.00	3.96	0.00	0.00	0.00	0.00	0.00	0.00	0.00	0.00	7.24	2.76	0.00	0.00	0.00	0.00	0.00	0.00	0.00	0.00	0.00	0.00	0.00	0.00
TRINITY_DN170908_c1_g1	0.00	7.22	0.00	0.00	0.00	5.06	0.00	0.00	0.00	0.00	0.00	0.00	5.56	0.00	0.00	0.00	0.00	0.00	7.11	0.00	0.00	0.00	0.00	0.00	0.00	7.95	0.00	0.00	0.00	0.00
TRINITY_DN170908_c20_g1	0.00	0.00	0.00	0.00	0.00	0.00	0.00	4.82	0.00	0.00	0.00	0.00	2.00	0.00	0.00	0.00	6.82	0.00	0.00	0.00	0.00	0.00	0.00	0.00	0.00	0.00	0.00	0.00	0.00	0.00
TRINITY_DN170908_c21_g1	10.69	0.00	0.00	0.00	0.00	0.00	27.45	0.00	0.00	0.00	0.00	0.00	0.00	0.00	0.00	0.00	0.00	0.00	0.00	0.00	0.00	0.00	0.00	0.00	0.00	0.00	0.00	0.00	0.00	0.00
TRINITY_DN170908_c22_g1	5.16	7.22	0.00	0.00	4.80	0.00	0.00	0.00	0.00	0.00	0.00	0.00	0.00	0.00	0.00	0.00	0.00	4.99	0.00	0.00	0.00	0.00	0.00	0.00	0.00	0.00	0.00	0.00	0.00	0.00
TRINITY_DN170908_c23_g1	7.55	0.00	0.00	0.00	0.00	0.00	0.00	0.00	0.00	0.00	0.00	0.00	0.00	0.00	0.00	2.51	0.00	5.25	3.22	2.74	0.00	0.00	0.00	0.00	3.41	0.00	0.00	0.00	0.00	0.00
TRINITY_DN170908_c24_g1	0.00	31.30	0.00	0.00	0.00	0.00	0.00	0.00	0.00	0.00	0.00	0.00	0.00	0.00	0.00	0.00	0.00	0.00	0.00	0.00	0.00	0.00	0.00	0.00	0.00	0.00	0.00	0.00	0.00	0.00
TRINITY_DN170908_c25_g1	0.00	22.80	0.00	0.00	0.00	7.94	0.00	0.00	0.00	0.00	0.00	0.00	0.00	0.00	0.00	0.00	0.00	7.83	0.00	0.00	0.00	0.00	0.00	0.00	0.00	0.00	0.00	0.00	0.00	0.00
TRINITY_DN170908_c26_g1	0.00	0.00	0.00	0.00	0.00	0.00	0.00	0.00	0.00	6.38	0.00	0.00	0.00	0.00	0.00	10.10	0.00	0.00	0.00	0.00	0.00	0.00	0.00	0.00	0.00	0.00	0.00	0.00	0.00	0.00
TRINITY_DN170908_c27_g1	12.25	0.00	0.00	0.00	0.00	0.00	0.00	0.00	0.00	0.00	0.00	0.00	0.00	0.00	0.00	0.00	0.00	11.73	0.00	0.00	0.00	0.00	0.00	0.00	0.00	0.00	0.00	0.00	0.00	0.00
TRINITY_DN170908_c2_g1	9.84	0.00	0.00	0.00	0.00	0.00	0.00	0.00	0.00	24.57	0.00	0.00	0.00	0.00	0.00	0.00	0.00	9.49	0.00	0.00	0.00	0.00	0.00	0.00	0.00	0.00	0.00	0.00	0.00	0.00
TRINITY_DN170908_c4_g1	0.00	0.00	0.00	0.00	0.00	0.00	0.00	0.00	0.00	0.00	0.00	0.00	0.00	39.18	14.11	0.00	0.00	0.00	0.00	0.00	0.00	0.00	0.00	0.00	0.00	0.00	0.00	0.00	0.00	0.00
TRINITY_DN170908_c4_g2	4.82	0.00	0.00	0.00	0.00	4.73	0.00	0.00	0.00	0.00	0.00	6.43	0.00	0.00	0.00	0.00	0.00	4.67	0.00	0.00	0.00	0.00	0.00	0.00	0.00	0.00	0.00	0.00	0.00	0.00
TRINITY_DN170908_c5_g1	0.00	0.00	0.00	1.31	0.00	0.00	0.00	0.00	1.28	0.00	3.26	0.00	0.00	4.18	0.00	0.00	0.00	0.00	0.00	0.00	0.00	0.00	0.00	0.00	1.60	1.59	0.00	0.00	0.00	0.00
TRINITY_DN170908_c6_g1	0.00	9.01	0.00	0.00	0.00	0.00	0.00	0.00	0.00	0.00	9.71	0.00	0.00	0.00	0.00	0.00	0.00	6.18	0.00	0.00	0.00	0.00	0.00	0.00	0.00	0.00	0.00	0.00	0.00	0.00
TRINITY_DN170908_c7_g1	0.00	0.00	0.00	0.00	0.00	0.00	0.00	0.00	0.00	0.00	0.00	20.46	0.00	0.00	0.00	0.00	0.00	0.00	0.00	0.00	0.00	0.00	0.00	0.00	0.00	0.00	0.00	0.00	0.00	0.00
TRINITY_DN170908_c8_g1	20.15	0.00	0.00	10.12	0.00	0.00	0.00	0.00	0.00	0.00	0.00	0.00	0.00	0.00	0.00	0.00	0.00	0.00	0.00	0.00	0.00	0.00	0.00	0.00	0.00	0.00	0.00	0.00	0.00	0.00
TRINITY_DN170908_c9_g1	7.62	10.76	0.00	0.00	0.00	0.00	0.00	0.00	0.00	9.86	0.00	0.00	0.00	16.23	0.00	7.54	10.07	0.00	0.00	0.00	0.00	0.00	0.00	0.00	0.00	0.00	0.00	0.00	0.00	0.00
TRINITY_DN170908_c9_g2	0.00	0.00	0.00	15.09	0.00	0.00	0.00	0.00	0.00	0.00	0.00	0.00	0.00	0.00	0.00	0.00	9.88	7.23	0.00	0.00	0.00	0.00	0.00	0.00	0.00	0.00	0.00	0.00	0.00	0.00
TRINITY_DN170909_c0_g2	0.00	0.00	0.00	0.00	0.00	0.00	0.00	0.00	0.00	0.00	0.00	0.00	24.49	0.00	0.00	0.00	0.00	0.00	0.00	0.00	0.00	0.00	0.00	0.00	0.00	0.00	17.95	0.00	0.00	0.00
TRINITY_DN17090_c0_g1	0.00	0.00	0.00	0.00	0.00	0.00	0.00	0.00	0.00	0.00	0.00	0.00	0.00	0.00	0.00	0.00	0.00	0.00	0.00	0.00	0.00	19.04	0.00	0.00	10.41	0.00	0.00	0.00	0.00	0.00
TRINITY_DN170910_c0_g1	0.00	0.00	0.00	0.00	0.00	0.00	0.00	42.20	0.00	5.63	26.71	0.00	0.00	0.00	0.00	0.00	0.00	0.00	0.00	0.00	0.00	0.00	0.00	0.00	0.00	0.00	0.00	0.00	0.00	0.00
TRINITY_DN170910_c0_g2	0.00	0.00	0.00	0.00	0.00	0.00	0.00	0.00	0.00	0.00	17.14	0.00	0.00	0.00	0.00	0.00	0.00	0.00	0.00	0.00	0.00	0.00	0.00	0.00	0.00	0.00	0.00	0.00	0.00	0.00
TRINITY_DN170911_c0_g1	1.52	0.00	0.00	0.00	0.00	0.00	0.00	0.00	0.00	0.00	0.00	0.00	0.00	1.59	3.37	0.00	0.00	0.00	0.00	0.00	0.00	3.48	0.00	0.00	0.00	0.00	0.00	0.00	0.00	0.00
TRINITY_DN170912_c0_g1	0.00	6.42	0.00	4.75	0.00	2.36	0.00	0.00	0.00	0.00	0.00	2.95	0.00	0.00	0.00	2.41	0.00	0.00	0.00	0.00	0.00	0.00	0.00	0.00	0.00	0.00	0.00	0.00	0.00	0.00
TRINITY_DN170912_c1_g1	0.00	0.00	0.00	0.00	0.00	0.00	0.00	4.11	3.04	0.00	16.90	3.71	6.26	0.00	0.00	0.00	0.00	0.00	0.00	0.00	0.00	0.00	6.92	0.00	0.00	4.00	4.11	0.00	0.00	3.66
TRINITY_DN170912_c1_g2	17.63	7.77	15.70	0.00	25.23	0.00	56.90	32.96	71.01	6.17	39.05	44.63	0.00	0.00	0.00	0.00	5.93	0.00	6.98	0.00	11.59	18.96	11.19	0.00	11.46	1.60	0.00	4.24	0.00	5.79
TRINITY_DN170913_c0_g1	13.68	24.11	4.66	6.08	13.18	1.51	1.36	5.67	0.00	0.00	6.06	5.25	0.00	4.26	13.56	0.00	19.24	6.01	5.47	11.44	1.27	2.63	4.87	6.12	4.40	6.88	35.83	0.00	0.00	6.22
TRINITY_DN170915_c0_g3	0.00	0.00	0.00	0.00	0.00	0.00	8.79	0.00	0.00	0.00	9.71	0.00	6.91	0.00	0.00	0.00	0.00	0.00	0.00	0.00	0.00	0.00	0.00	0.00	0.00	0.00	20.35	0.00	0.00	8.36
TRINITY_DN170915_c0_g4	0.00	0.00	0.00	0.00	0.00	0.00	0.00	0.00	10.01	12.40	0.00	0.00	0.00	0.00	0.00	0.00	0.00	0.00	0.00	0.00	0.00	24.57	11.66	0.00	0.00	0.00	15.85	0.00	0.00	0.00
TRINITY_DN170915_c0_g5	0.00	0.00	0.00	0.00	0.00	0.00	0.00	0.00	0.00	0.00	0.00	0.00	0.00	0.00	0.00	0.00	0.00	0.00	0.00	0.00	7.97	0.00	0.00	7.96	0.00	0.00	0.00	0.00	0.00	0.00
TRINITY_DN170916_c0_g1	52.46	0.00	0.00	0.00	0.00	0.00	15.60	106.47	3.00	31.40	49.10	47.50	0.00	0.00	0.00	0.00	0.00	0.00	14.01	174.47	25.06	42.04	69.02	27.46	0.00	24.91	0.00	0.00	0.00	6.43
TRINITY_DN170917_c0_g1	0.00	0.00	0.00	0.00	0.00	0.00	0.00	0.00	0.00	0.00	0.00	0.00	0.00	0.00	0.00	0.00	0.00	0.00	0.00	5.36	0.00	0.00	0.00	0.00	0.00	145.61	56.42	0.00	0.00	27.33
TRINITY_DN170918_c1_g1	0.00	0.00	0.00	0.00	0.00	0.00	0.00	0.00	0.00	0.00	0.00	0.00	0.00	0.00	0.00	0.00	0.00	8.69	0.00	0.00	0.00	0.00	0.00	0.00	0.00	0.00	0.00	0.00	0.00	0.00
TRINITY_DN170918_c2_g1	0.00	0.00	0.00	0.00	0.00	0.00	0.00	0.00	0.00	0.00	0.00	0.00	0.00	0.00	0.00	0.00	0.00	0.00	0.00	0.00	0.00	0.00	0.00	0.00	0.00	36.51	0.00	0.00	0.00	0.00
TRINITY_DN170918_c2_g2	0.99	10.63	0.00	1.54	1.22	3.88	4.13	1.57	0.00	4.26	7.56	3.82	3.17	12.46	0.00	1.00	0.00	1.06	0.00	0.00	0.00	0.00	0.00	2.70	0.00	0.00	5.51	0.00	2.17	0.00
TRINITY_DN170919_c0_g1	0.00	0.91	0.00	0.00	0.00	0.00	3.08	4.98	0.00	1.68	6.40	1.74	3.23	0.00	0.00	0.81	13.86	0.78	0.00	0.00	0.00	0.00	0.00	0.00	0.00	1.83	4.58	0.79	0.46	0.00
TRINITY_DN170919_c0_g2	0.00	0.00	0.00	0.00	0.00	0.00	0.00	0.00	0.00	0.00	0.00	7.92	0.00	0.00	0.00	5.87	0.00	0.00	0.00	0.00	0.00	0.00	0.00	0.00	0.00	9.31	0.00	0.00	0.00	0.00
TRINITY_DN170919_c0_g3	0.00	0.00	0.00	0.00	0.00	0.00	0.00	0.00	0.00	6.97	0.00	7.00	0.00	0.00	0.00	5.21	0.00	15.21	0.00	0.00	0.00	0.00	0.00	0.00	0.00	0.00	0.00	0.00	0.00	0.00
TRINITY_DN170919_c1_g1	0.00	12.34	0.00	0.00	8.14	0.00	0.00	0.00	0.00	0.00	0.00	0.00	0.00	0.00	0.00	0.00	0.00	8.51	0.00	0.00	0.00	0.00	0.00	0.00	0.00	0.00	0.00	0.00	0.00	0.00
TRINITY_DN170920_c0_g1	0.00	0.00	0.00	71.70	0.00	5.28	0.59	0.00	0.00	0.00	0.00	0.00	0.00	0.00	0.00	1.09	0.00	0.00	0.00	0.00	0.00	0.00	0.00	0.00	0.00	0.00	0.00	0.00	0.00	0.00
TRINITY_DN170921_c0_g1	8.00	0.82	0.80	4.26	8.17	9.22	40.97	19.07	22.86	45.91	21.50	70.36	0.00	0.00	0.00	0.00	0.00	0.00	38.18	32.44	39.37	121.47	96.41	78.74	17.10	19.70	6.58	5.69	0.00	4.00
TRINITY_DN170922_c0_g1	0.00	0.00	0.00	0.00	0.00	7.78	13.25	32.75	0.00	0.00	0.00	10.52	0.00	0.00	0.00	0.00	0.00	0.00	0.00	0.00	0.00	0.00	0.00	0.00	0.00	0.00	27.47	0.00	21.97	0.00
TRINITY_DN170922_c0_g2	0.00	34.89	0.00	0.00	0.00	0.00	55.29	56.49	0.00	0.00	0.00	0.00	0.00	0.00	0.00	0.00	0.00	0.00	0.00	8.88	0.00	0.00	0.00	0.00	0.00	13.36	66.50	8.66	7.64	0.00
TRINITY_DN170923_c0_g1	0.00	0.00	0.00	1.61	0.00	0.00	0.00	0.00	0.00	0.00	0.00	0.00	0.00	0.00	0.00	0.00	0.00	0.54	0.58	0.54	0.00	0.00	0.00	0.00	3.53	5.36	6.55	0.00	1.02	2.98
TRINITY_DN170923_c0_g2	0.00	0.00	0.00	0.00	0.87	0.00	0.00	0.00	0.70	0.00	0.00	0.00	0.00	0.00	0.00	1.87	0.00	0.00	0.00	0.00	0.00	0.80	0.00	0.00	3.89	1.07	3.44	0.92	4.88	0.00
TRINITY_DN170924_c0_g1	0.00	0.00	0.00	0.00	6.92	0.00	59.31	10.10	25.83	1.20	37.10	43.65	1.50	2.49	0.00	0.00	2.88	0.00	5.47	46.07	0.00	54.11	113.99	34.67	17.41	7.65	0.00	39.10	8.37	3.62
TRINITY_DN170925_c0_g1	40.85	0.00	0.00	6.22	0.00	0.00	0.00	4.44	16.37	4.01	0.00	24.04	0.00	0.00	0.00	0.00	0.00	0.00	0.00	0.00	0.00	0.00	0.00	0.00	0.00	0.00	0.00	0.00	0.00	0.00
TRINITY_DN170925_c0_g2	0.00	0.00	0.00	3.03	0.00	0.00	4.14	25.90	44.23	8.01	0.00	33.31	0.00	0.00	0.00	0.00	0.00	0.00	0.00	0.00	0.00	0.00	0.00	0.00	0.00	0.00	2.95	0.00	0.00	2.69
TRINITY_DN170927_c0_g1	0.00	0.00	0.00	0.00	0.00	0.00	15.16	0.00	0.00	0.00	0.00	25.59	25.66	0.00	0.00	0.00	0.00	0.00	0.00	0.00	0.00	0.00	0.00	0.00	0.00	0.00	0.00	0.00	0.00	8.15
TRINITY_DN170927_c1_g1	0.00	5.91	0.00	0.00	0.00	0.00	0.00	0.00	22.84	0.00	0.00	0.00	0.00	0.00	0.00	4.28	0.00	11.17	0.00	0.00	0.00	0.00	0.00	0.00	0.00	0.00	0.00	0.00	0.00	0.00
TRINITY_DN170927_c2_g1	0.00	0.00	0.00	2.02	0.00	0.00	0.00	5.34	0.00	0.00	2.71	2.45	0.00	2.15	0.00	0.00	0.00	3.98	0.00	0.00	0.00	2.48	0.00	0.00	0.00	0.00	0.00	0.00	0.00	0.00
TRINITY_DN170927_c3_g1	7.05	0.00	0.00	0.00	0.00	0.00	4.83	0.00	0.00	0.00	0.00	0.00	0.00	0.00	0.00	0.00	4.59	4.16	0.00	0.00	0.00	0.00	0.00	0.00	0.00	0.00	0.00	0.00	0.00	0.00
TRINITY_DN170927_c4_g1	0.00	0.65	0.00	0.00	0.00	0.00	0.00	0.00	0.00	0.00	0.65	0.00	3.06	0.00	0.00	0.59	0.00	0.00	0.62	0.59	0.00	1.22	0.00	0.00	0.00	0.00	2.60	1.71	0.54	3.18
TRINITY_DN170927_c5_g1	1.32	0.00	0.00	1.29	0.62	3.21	0.72	0.00	0.00	1.36	0.74	0.70	0.69	0.00	2.13	1.98	0.00	3.78	0.00	0.67	0.68	0.00	2.02	0.00	0.73	2.22	0.74	0.00	2.43	0.00
TRINITY_DN170927_c5_g2	1.44	1.72	1.57	1.41	0.45	0.94	1.56	1.07	0.00	0.49	0.00	1.02	3.80	0.99	2.98	1.17	0.00	1.88	0.81	0.48	1.18	0.40	0.49	0.00	0.53	2.13	1.70	2.65	1.77	1.68
TRINITY_DN170927_c5_g3	0.00	0.00	0.00	0.00	0.00	0.00	0.00	0.00	0.00	8.08	0.00	0.00	0.00	0.00	0.00	0.00	0.00	0.00	8.37	0.00	0.00	0.00	14.88	0.00	0.00	0.00	0.00	0.00	11.20	0.00
TRINITY_DN170927_c5_g4	0.00	0.00	0.00	0.00	0.00	0.00	0.00	0.00	0.00	0.00	0.00	0.00	0.00	0.00	0.00	0.00	0.00	2.27	8.86	0.00	5.58	0.00	0.00	0.00	0.00	0.00	0.00	0.00	0.00	0.00
TRINITY_DN170927_c5_g5	0.00	0.00	0.00	10.58	0.00	0.00	0.00	0.00	0.00	0.00	0.00	0.00	0.00	0.00	0.00	31.00	0.00	0.00	0.00	0.00	0.00	0.00	0.00	0.00	0.00	0.00	0.00	0.00	9.86	0.00
TRINITY_DN170927_c5_g6	0.00	7.22	0.00	0.00	0.00	0.00	0.00	0.00	0.00	0.00	0.00	6.89	5.56	5.50	0.00	0.00	6.88	4.99	0.00	5.77	0.00	0.00	0.00	0.00	0.00	0.00	0.00	10.61	0.00	0.00
TRINITY_DN170927_c5_g7	54.99	21.60	30.31	6.07	19.20	14.87	55.82	37.57	5.85	10.31	16.19	52.61	5.81	89.67	46.85	25.69	12.57	33.29	29.93	1.52	4.06	13.05	15.24	15.56	21.30	30.67	20.30	66.80	68.08	45.49
TRINITY_DN170927_c5_g8	0.00	0.00	0.00	0.00	0.00	0.00	0.00	0.00	0.00	0.00	0.00	0.00	0.00	0.00	0.00	0.00	0.00	0.00	0.00	0.00	0.00	0.00	0.00	0.00	24.04	0.00	0.00	0.00	0.00	0.00
TRINITY_DN170927_c6_g1	0.00	2.14	0.00	5.17	0.00	0.00	0.00	0.00	0.00	0.00	0.00	0.00	1.86	0.00	0.00	7.02	0.00	0.00	4.19	0.00	0.00	0.00	0.00	0.00	0.00	0.00	0.00	0.00	0.00	0.00
TRINITY_DN170927_c7_g1	0.00	14.69	0.00	0.00	0.00	0.00	0.00	27.83	21.26	0.00	0.00	0.00	0.00	0.00	0.00	0.00	0.00	10.28	0.00	0.00	0.00	0.00	0.00	0.00	0.00	0.00	0.00	0.00	0.00	0.00
TRINITY_DN170927_c8_g1	0.00	0.00	0.00	0.00	0.00	11.04	0.00	0.00	0.00	0.00	15.30	0.00	0.00	0.00	0.00	0.00	0.00	10.91	0.00	0.00	0.00	0.00	0.00	0.00	14.66	0.00	0.00	0.00	0.00	0.00
TRINITY_DN170927_c9_g1	0.00	0.00	0.00	0.00	0.00	0.00	0.00	0.00	0.00	0.00	11.88	0.00	0.00	0.00	0.00	0.00	0.00	0.00	0.00	0.00	0.00	0.00	0.00	0.00	0.00	0.00	0.00	0.00	0.00	0.00
TRINITY_DN170928_c0_g1	0.00	0.00	0.00	0.00	0.00	0.00	0.91	0.00	0.00	0.00	0.00	0.00	0.00	0.00	0.00	0.00	0.00	0.00	0.00	0.83	0.00	0.00	0.00	0.00	101.01	1.86	0.00	0.80	12.83	0.91
TRINITY_DN170928_c0_g2	0.00	0.00	0.00	0.00	0.00	0.00	0.00	0.00	0.00	0.00	0.00	0.00	0.00	0.00	0.00	0.00	0.00	0.00	0.00	0.00	0.00	0.00	0.00	0.00	6.73	2.69	0.00	4.52	1.06	1.30
TRINITY_DN170929_c0_g1	12.97	46.34	10.19	21.98	24.94	22.04	87.88	167.46	137.62	120.12	87.50	141.41	0.00	0.00	0.00	0.00	0.00	0.00	0.00	0.00	0.00	0.00	0.00	0.00	0.00	0.00	0.00	0.00	0.00	0.00
TRINITY_DN170929_c0_g2	0.00	0.00	0.00	0.00	0.00	0.00	0.00	0.00	0.00	0.00	0.00	0.00	0.00	0.00	0.00	0.00	0.00	0.00	0.00	0.00	0.00	0.00	0.00	0.00	0.00	0.00	0.00	0.00	0.00	0.00
TRINITY_DN170930_c0_g1	3.53	0.00	0.00	0.00	1.10	2.30	6.43	2.65	0.00	2.53	2.81	17.88	0.00	0.00	0.00	4.57	0.00	5.59	2.64	3.55	1.27	3.90	4.98	0.00	2.76	0.00	7.02	2.31	3.24	0.00
TRINITY_DN170932_c0_g2	0.00	0.00	0.00	8.48	7.99	0.00	0.00	0.00	8.87	0.00	16.35	0.00	0.00	0.00	0.00	0.00	3.64	0.00	0.00	0.00	0.00	0.00	6.71	0.00	0.00	0.00	0.00	0.00	0.00	0.00
TRINITY_DN170932_c2_g1	0.00	0.00	0.00	0.00	0.00	0.00	0.00	0.00	0.00	0.00	0.00	0.00	0.00	0.00	0.00	0.00	0.00	0.00	0.00	0.00	0.00	0.00	0.00	0.00	7.57	0.00	0.00	0.00	4.65	0.00
TRINITY_DN170933_c0_g1	110.57	358.05	120.58	0.00	1.32	0.00	0.00	0.00	30.21	0.00	0.00	0.00	0.00	9.81	17.66	0.00	0.00	0.00	37.67	0.00	0.00	0.00	0.00	0.00	10.59	0.00	0.00	0.00	0.00	0.00
TRINITY_DN170934_c0_g1	71.20	38.98	1.04	27.82	0.00	38.93	0.00	7.78	0.89	36.02	0.00	6.23	0.00	0.00	0.00	0.00	0.00	0.00	0.00	10.95	0.00	423.10	0.00	0.96	2.63	0.00	0.00	3.74	0.00	2.12
TRINITY_DN170936_c0_g1	0.00	0.00	0.00	4.59	1.94	0.71	6.12	1.56	2.50	0.73	1.13	1.90	0.00	0.37	0.79	1.04	0.00	1.06	0.38	0.36	0.00	19.27	4.69	0.00	0.74	0.40	0.00	0.35	1.34	1.17
TRINITY_DN170937_c0_g1	0.00	0.00	0.00	9.13	0.00	0.00	0.00	56.45	0.00	5.69	13.10	0.00	0.00	0.00	0.00	0.00	0.00	0.00	0.00	0.00	0.00	0.00	0.00	0.00	0.00	0.00	0.00	0.00	0.00	0.00
TRINITY_DN170938_c0_g1	0.00	1.75	8.16	4.76	9.61	2.91	12.23	3.60	8.51	15.87	5.45	1.67	10.86	0.00	0.00	7.35	1.72	0.00	3.40	0.00	0.00	5.02	2.58	0.00	39.22	13.39	64.51	50.45	40.50	1.69
TRINITY_DN170938_c0_g2	1.09	6.31	0.00	0.19	0.00	1.99	0.00	0.00	0.00	0.00	2.57	1.20	0.00	0.00	0.00	0.00	1.24	0.00	2.42	2.24	0.00	2.38	0.00	0.00	0.00	6.32	0.00	0.00	0.00	8.54
TRINITY_DN170939_c0_g1	6.20	7.27	5.07	0.00	8.94	0.00	92.58	73.26	15.62	42.24	50.01	13.08	0.00	0.00	0.00	0.00	1.78	0.00	8.83	3.18	0.00	6.95	1.64	1.61	9.26	43.80	30.22	0.00	8.37	3.50
TRINITY_DN17093_c0_g1	0.00	0.00	0.00	0.00	0.00	0.00	0.00	0.00	0.00	20.08	0.00	10.33	0.00	0.00	0.00	0.00	0.00	0.00	0.00	0.00	0.00	0.00	0.00	0.00	0.00	0.00	0.00	0.00	0.00	0.00
TRINITY_DN170940_c0_g1	0.00	1.36	0.33	0.90	0.29	3.31	1.64	2.71	0.00	0.62	1.34	1.61	0.32	0.00	0.00	0.31	1.34	2.41	0.00	0.31	0.00	0.31	0.31	0.30	0.33	1.01	0.67	0.90	2.28	2.32
TRINITY_DN170942_c0_g1	0.00	0.00	0.00	0.00	0.00	0.00	0.81	0.00	4.73	1.19	0.00	0.00	0.00	0.00	0.00	0.00	0.00	0.00	1.24	0.00	0.00	28.96	10.51	0.00	0.00	0.00	0.00	0.00	0.00	11.30
TRINITY_DN170942_c0_g2	0.00	0.00	0.00	0.00	0.00	0.00	0.00	0.00	0.00	4.85	0.00	0.00	0.00	0.00	0.00	0.00	0.00	0.00	5.03	0.00	0.00	0.00	0.00	0.00	0.00	10.66	0.00	0.00	0.00	0.00
TRINITY_DN170942_c0_g3	156.83	70.16	196.58	16.50	28.60	49.50	178.56	110.94	78.56	36.32	55.00	266.33	22.50	377.22	143.51	58.69	79.13	97.19	112.46	26.27	37.41	74.46	149.65	103.21	153.28	175.16	127.59	251.06	181.49	139.74
TRINITY_DN170942_c0_g4	0.00	0.00	0.00	0.00	0.00	0.00	0.00	0.00	0.00	0.00	0.00	0.00	4.84	0.00	0.00	4.56	0.00	4.43	0.00	0.00	0.00	0.00	0.00	0.00	0.00	0.00	0.00	0.00	0.00	0.00
TRINITY_DN170942_c0_g5	0.00	0.00	0.00	0.82	0.00	0.00	0.00	0.00	0.00	0.00	0.00	0.00	0.00	0.00	0.00	0.00	0.00	0.00	0.00	0.00	0.00	0.00	0.00	0.00	2.85	3.82	15.35	0.00	0.00	1.86
TRINITY_DN170942_c1_g1	0.00	0.00	0.00	0.00	0.00	0.00	0.00	0.00	0.00	0.00	0.00	0.00	0.00	0.00	0.00	0.00	0.00	0.00	0.00	0.00	0.00	0.00	0.00	0.00	0.00	0.00	11.77	0.00	0.00	5.08
TRINITY_DN170943_c0_g1	0.54	4.55	1.18	1.58	0.51	1.26	3.01	1.55	1.23	1.40	0.00	1.15	1.14	0.56	0.00	5.19	1.49	1.25	0.00	0.54	0.00	0.56	0.55	0.00	1.53	1.52	0.60	2.54	0.00	2.05
TRINITY_DN170943_c0_g2	0.00	0.00	0.00	0.00	0.00	0.00	2.38	0.00	0.00	2.21	0.00	0.00	0.00	6.02	0.00	1.91	0.00	0.00	6.97	0.00	0.00	0.00	2.13	0.00	2.44	0.00	2.44	0.00	0.00	0.00
TRINITY_DN170944_c0_g1	0.00	0.00	4.03	0.00	0.00	0.00	0.00	0.00	0.00	0.00	0.00	0.00	0.00	107.32	4.76	0.00	0.00	0.00	0.00	0.00	14.29	0.00	0.00	0.00	0.00	0.00	12.68	0.00	0.00	0.00
TRINITY_DN170944_c0_g2	0.00	0.00	0.00	0.00	0.00	0.00	0.00	0.00	0.00	0.00	0.00	0.00	0.00	24.17	0.00	0.00	0.00	0.00	0.00	0.00	0.00	0.00	0.00	0.00	0.00	0.00	0.00	0.00	0.00	0.00
TRINITY_DN170945_c0_g1	0.00	0.00	0.00	0.00	0.00	0.00	0.00	0.00	10.31	0.00	0.00	0.00	12.68	0.00	0.00	11.62	0.00	11.45	0.00	0.00	0.00	0.00	0.00	0.00	0.00	0.00	0.00	0.00	0.00	0.00
TRINITY_DN170945_c0_g2	0.25	1.26	3.78	0.72	7.09	1.65	3.10	1.00	0.00	0.24	0.79	1.19	0.00	0.25	0.27	0.99	4.29	0.00	1.75	2.05	0.25	5.92	0.69	0.47	2.11	4.15	2.72	1.68	2.94	3.94
TRINITY_DN170946_c0_g1	0.00	0.00	0.00	0.00	0.00	0.00	0.00	0.00	0.00	0.00	0.00	0.00	0.00	0.00	0.00	0.00	0.00	0.00	0.00	0.00	0.00	0.00	0.00	0.00	63.14	0.00	0.00	0.00	0.62	0.74
TRINITY_DN170947_c0_g1	0.00	0.00	0.00	0.00	0.00	0.00	116.49	98.59	35.31	119.74	204.86	57.31	0.00	1.52	0.00	0.00	0.00	0.00	296.00	26.83	3.06	0.00	0.00	0.00	15.62	35.30	7.47	0.72	11.54	13.33
TRINITY_DN170948_c0_g1	0.46	3.60	0.50	0.00	0.00	2.29	3.04	1.03	0.00	0.00	0.51	0.49	21.04	4.30	5.15	0.00	2.92	4.56	8.35	3.94	0.47	0.00	1.87	1.35	1.51	0.51	0.00	0.00	2.98	0.00
TRINITY_DN170949_c0_g1	0.00	0.00	0.00	0.49	0.00	0.00	1.62	0.56	0.91	0.00	1.11	3.70	1.05	0.00	0.55	0.50	0.00	0.00	0.00	0.00	0.00	0.00	0.00	0.00	2.73	12.18	3.32	2.92	0.92	3.25
TRINITY_DN17094_c0_g1	0.00	0.00	0.00	0.00	0.00	0.00	0.00	0.00	0.00	0.00	0.00	0.00	0.00	0.00	14.16	0.00	0.00	18.05	0.00	0.00	0.00	0.00	0.00	0.00	0.00	0.00	0.00	0.00	0.00	0.00
TRINITY_DN170950_c0_g1	0.00	3.37	3.04	0.00	0.00	1.94	1.20	2.58	0.00	2.17	0.00	1.76	10.28	0.00	0.00	4.75	0.00	1.39	0.00	0.00	0.57	6.84	1.12	0.00	0.59	0.62	6.10	0.86	0.00	0.00
TRINITY_DN170950_c0_g2	0.00	3.64	0.00	0.00	2.61	2.73	0.00	0.00	0.00	0.00	0.00	0.00	0.00	0.00	0.00	0.00	0.00	0.00	0.00	3.07	0.00	0.00	0.00	0.00	0.00	0.00	0.00	0.00	0.00	0.00
TRINITY_DN170950_c0_g3	0.00	0.00	0.00	0.00	0.00	0.00	0.00	0.00	0.00	0.00	0.00	0.00	0.00	0.00	0.00	11.90	0.00	0.00	0.00	0.00	0.00	0.00	13.95	0.00	0.00	0.00	0.00	0.00	0.00	0.00
TRINITY_DN170951_c1_g1	23.82	16.79	0.00	0.00	0.00	0.00	0.00	0.00	0.00	0.00	0.00	0.00	31.45	0.00	0.00	0.00	0.00	7.02	0.00	0.00	7.84	0.00	0.00	0.00	0.00	0.00	0.00	0.00	0.00	0.00
TRINITY_DN170951_c2_g1	0.42	0.93	0.45	0.41	0.00	0.00	2.24	3.24	3.04	2.52	1.38	3.95	3.07	0.00	0.00	0.84	0.00	1.22	1.74	2.09	2.12	3.43	1.26	1.62	1.36	0.46	0.46	0.00	0.00	0.90
TRINITY_DN170951_c3_g1	0.00	0.00	0.00	0.00	3.18	0.00	0.00	0.00	0.00	0.00	5.05	4.40	0.00	0.00	0.00	0.00	0.00	0.00	0.00	0.00	0.00	0.00	0.00	0.00	4.91	0.00	0.00	0.00	0.00	0.00
TRINITY_DN170951_c3_g2	0.00	0.00	0.00	0.00	0.00	0.00	0.00	0.00	0.00	13.14	0.00	0.00	0.00	0.00	0.00	10.45	0.00	0.00	0.00	0.00	0.00	0.00	0.00	0.00	0.00	0.00	0.00	0.00	9.99	0.00
TRINITY_DN170951_c4_g1	0.00	0.00	0.00	0.00	0.00	8.82	0.00	0.00	4.77	0.00	0.00	8.34	0.00	0.00	0.00	0.00	0.00	0.00	6.18	0.00	0.00	0.00	0.00	0.00	0.00	0.00	19.77	0.00	0.00	0.00
TRINITY_DN170951_c4_g2	0.00	3.97	0.00	0.00	0.00	0.00	0.00	0.00	0.00	0.00	0.00	0.00	0.00	0.00	0.00	0.00	0.00	0.00	5.82	0.00	0.00	0.00	0.00	0.00	0.00	0.00	0.00	0.00	0.00	1.91
TRINITY_DN170951_c5_g1	0.00	0.00	0.00	0.00	0.00	0.00	0.00	0.00	5.93	2.83	0.00	5.73	2.49	0.00	0.00	2.35	0.00	0.00	5.94	0.00	0.00	0.00	0.00	2.68	0.00	0.00	0.00	2.44	0.00	0.00
TRINITY_DN170951_c5_g2	5.94	0.00	0.00	0.00	1.19	7.63	2.97	0.00	6.99	2.77	0.00	11.75	0.00	2.65	0.00	0.00	0.00	2.90	0.00	0.00	0.00	0.00	0.00	0.00	1.14	0.00	0.00	0.00	0.00	0.00
TRINITY_DN170951_c5_g3	0.00	0.00	0.00	0.00	0.00	0.00	0.00	0.00	0.00	0.00	0.00	0.00	0.00	0.00	0.00	0.00	0.00	0.00	0.00	0.00	0.00	15.88	0.00	0.00	0.00	4.01	0.00	0.00	0.00	0.00
TRINITY_DN170951_c5_g4	1.70	0.59	0.00	0.83	0.00	1.66	0.56	0.57	3.21	1.93	2.95	0.54	0.00	0.00	0.00	0.00	0.56	1.50	1.08	1.03	0.00	1.06	1.56	0.85	0.00	0.57	1.54	0.50	0.00	1.11
TRINITY_DN170951_c5_g5	0.00	0.00	0.00	0.00	0.00	0.00	0.00	0.00	0.00	0.00	0.00	0.00	0.00	0.00	0.00	0.00	0.00	28.37	0.00	0.00	0.00	0.00	0.00	0.00	0.00	0.00	0.00	0.00	0.00	0.00
TRINITY_DN170951_c5_g6	0.00	0.00	0.00	3.62	0.00	3.56	0.00	0.00	0.00	0.00	0.00	9.47	0.00	0.00	0.00	3.63	0.00	3.53	0.00	0.00	0.00	0.00	0.00	0.00	0.00	0.00	0.00	0.00	0.00	0.00
TRINITY_DN170951_c5_g7	0.00	5.44	0.00	0.00	0.00	0.00	7.63	5.76	0.00	0.00	0.00	7.35	0.00	0.00	0.00	0.00	0.00	0.00	5.43	0.00	0.00	0.00	0.00	0.00	0.00	8.55	0.00	0.00	0.00	7.18
TRINITY_DN170951_c5_g8	0.00	2.05	0.00	0.00	0.00	0.00	0.00	0.00	7.91	0.00	0.00	2.36	0.00	0.00	0.00	0.00	0.00	0.00	0.00	0.00	0.00	2.38	5.55	0.00	0.00	0.00	0.00	0.00	0.00	0.00
TRINITY_DN170951_c5_g9	0.00	0.00	0.00	0.00	0.00	0.00	0.00	0.00	21.70	0.00	0.00	0.00	0.00	0.00	0.00	0.00	0.00	0.00	0.00	0.00	0.00	0.00	0.00	0.00	0.00	0.00	0.00	0.00	0.00	0.00
TRINITY_DN170951_c6_g1	0.00	0.00	0.00	1.04	0.00	0.00	2.73	1.25	41.35	5.19	2.51	0.00	0.00	0.00	0.00	0.00	0.00	3.11	15.04	0.00	1.34	38.90	4.49	0.00	1.46	0.00	0.00	0.00	0.00	10.62
TRINITY_DN170951_c6_g2	0.00	0.00	0.00	0.00	0.00	0.00	0.00	0.00	10.01	0.00	0.00	12.85	0.00	0.00	0.00	0.00	0.00	9.60	0.00	0.00	0.00	0.00	0.00	0.00	0.00	0.00	0.00	0.00	0.00	0.00
TRINITY_DN170951_c7_g1	0.00	0.00	0.00	7.40	0.00	0.00	0.00	0.00	0.00	0.00	0.00	0.00	0.00	0.00	0.00	0.00	0.00	0.00	0.00	0.00	0.00	0.00	0.00	0.00	0.00	11.81	0.00	0.00	0.00	0.00
TRINITY_DN170952_c0_g1	0.00	3.40	0.00	0.00	0.00	2.57	0.00	0.00	0.00	0.00	0.00	0.00	0.00	0.00	0.00	2.63	0.00	7.66	0.00	0.00	0.00	0.00	0.00	0.00	0.00	0.00	0.00	0.00	0.00	0.00
TRINITY_DN170952_c0_g2	0.00	1.04	0.00	0.00	0.85	0.00	0.00	0.89	0.00	0.00	1.05	0.84	0.00	0.00	0.00	2.34	0.00	0.76	0.99	0.92	0.00	1.65	0.00	2.33	0.00	1.04	0.88	0.00	0.00	0.00
TRINITY_DN170952_c1_g1	0.00	0.00	0.00	0.00	2.13	1.75	3.96	3.10	2.47	1.88	1.04	2.93	0.00	0.00	0.99	0.00	0.00	0.94	0.00	0.00	0.00	1.93	0.00	0.00	0.00	0.00	0.00	0.00	0.00	1.99
TRINITY_DN170952_c1_g2	0.00	8.32	0.00	0.00	5.50	5.80	0.00	0.00	0.00	0.00	0.00	0.00	6.39	0.00	0.00	0.00	0.00	0.00	0.00	0.00	0.00	0.00	7.20	0.00	0.00	0.00	0.00	0.00	0.00	7.74
TRINITY_DN170952_c1_g3	0.00	3.66	0.00	0.00	0.00	0.00	0.00	0.00	0.00	0.00	4.00	0.00	0.00	0.00	0.00	0.00	0.00	0.00	0.00	0.00	0.00	0.00	0.00	0.00	0.00	0.00	0.00	2.82	0.00	0.00
TRINITY_DN170953_c0_g1	10.69	6.48	0.00	0.00	0.00	0.00	7.49	19.92	21.26	0.00	0.00	0.00	0.00	0.00	0.00	4.54	0.00	14.70	0.00	0.00	0.00	0.00	5.56	0.00	0.00	0.00	0.00	0.00	0.00	0.00
TRINITY_DN170953_c0_g2	0.00	14.39	0.00	0.00	0.00	0.00	26.92	0.00	0.00	0.00	0.00	0.00	0.00	0.00	0.00	0.00	0.00	0.00	0.00	0.00	0.00	12.71	0.00	0.00	0.00	0.00	0.00	0.00	0.00	0.00
TRINITY_DN170954_c0_g1	11.68	7.03	0.96	0.86	22.24	0.86	0.00	1.02	0.00	0.00	0.00	0.00	0.00	7.28	0.00	0.00	0.99	0.00	0.00	0.00	0.00	0.00	0.00	0.00	0.00	0.00	0.00	0.00	0.00	0.00
TRINITY_DN170955_c0_g1	0.00	0.00	0.86	0.00	0.00	157.80	0.00	0.00	0.00	0.00	0.00	0.00	0.00	0.00	0.00	0.00	0.00	150.72	0.00	0.00	0.00	0.00	0.00	0.00	0.00	0.00	0.00	0.00	0.00	0.00
TRINITY_DN170956_c0_g1	2.70	1.45	5.57	5.05	2.28	1.47	1.21	5.99	2.01	1.93	0.83	15.83	0.39	1.51	0.00	0.92	0.50	0.00	0.00	0.00	0.00	1.00	0.49	0.44	0.00	9.66	0.00	1.83	1.04	1.05
TRINITY_DN170957_c0_g1	0.00	1.26	0.00	1.10	1.06	0.00	1.23	0.00	0.00	2.88	5.05	0.00	0.00	0.00	0.00	0.57	0.00	0.00	0.60	0.57	0.00	1.18	0.00	0.00	0.62	1.26	6.52	0.00	0.00	0.61
TRINITY_DN170959_c0_g1	0.00	4.74	0.00	3.50	0.00	0.00	0.00	5.05	0.00	0.00	0.00	0.00	0.00	0.00	0.00	4.30	0.00	0.00	5.93	0.00	0.00	0.00	0.00	0.00	0.00	0.00	0.00	0.00	3.95	0.00
TRINITY_DN170959_c10_g1	0.00	0.00	0.00	0.00	0.00	10.61	0.00	7.79	0.00	0.00	0.00	0.00	5.83	0.00	0.00	0.00	0.00	0.00	0.00	0.00	0.00	0.00	0.00	0.00	0.00	0.00	0.00	0.00	0.00	0.00
TRINITY_DN170959_c12_g1	0.00	24.20	0.00	0.00	0.00	0.00	0.00	11.70	0.00	0.00	0.00	0.00	0.00	0.00	0.00	0.00	0.00	8.33	0.00	0.00	0.00	0.00	0.00	0.00	0.00	0.00	0.00	0.00	0.00	0.00
TRINITY_DN170959_c1_g1	10.80	0.00	0.00	0.00	0.00	0.00	0.00	0.00	0.00	0.00	0.00	0.00	0.00	17.30	6.14	0.00	0.00	5.23	0.00	0.00	0.00	0.00	0.00	0.00	0.00	0.00	0.00	0.00	0.00	0.00
TRINITY_DN170959_c3_g1	2.35	0.00	0.00	0.00	12.23	0.00	0.00	8.26	0.00	2.83	0.00	0.00	0.00	12.36	0.00	4.69	7.69	4.56	0.00	6.41	0.00	0.00	0.00	0.00	0.00	0.00	0.00	0.00	0.00	0.00
TRINITY_DN170959_c4_g1	0.00	12.34	0.00	0.00	0.00	0.00	0.00	0.00	0.00	0.00	0.00	0.00	0.00	0.00	0.00	8.68	0.00	0.00	11.55	0.00	0.00	0.00	0.00	0.00	0.00	0.00	0.00	0.00	0.00	0.00
TRINITY_DN170959_c6_g1	0.00	0.00	0.00	0.00	0.00	0.00	0.00	0.00	0.00	7.24	0.00	0.00	0.00	0.00	6.19	0.00	0.00	5.27	0.00	0.00	0.00	0.00	0.00	0.00	0.00	0.00	0.00	0.00	0.00	0.00
TRINITY_DN170959_c6_g2	15.70	0.00	0.00	0.00	0.00	0.00	10.58	0.00	0.00	0.00	0.00	0.00	0.00	0.00	0.00	0.00	0.00	0.00	0.00	0.00	0.00	0.00	9.42	0.00	0.00	0.00	0.00	0.00	0.00	0.00
TRINITY_DN170959_c6_g3	0.00	10.35	0.00	7.40	0.00	0.00	0.00	0.00	0.00	0.00	10.96	3.70	0.00	0.00	1.78	0.00	0.00	10.22	0.00	0.00	0.00	0.00	0.00	11.38	0.00	0.00	0.00	0.00	0.00	0.00
TRINITY_DN170959_c6_g4	0.00	0.00	0.00	3.84	3.60	0.00	0.00	5.58	0.00	0.00	0.00	0.00	0.00	0.00	0.00	0.00	0.00	3.74	0.00	0.00	0.00	0.00	0.00	0.00	0.00	0.00	0.00	0.00	0.00	4.95
TRINITY_DN170959_c7_g1	0.00	1.19	0.00	0.00	0.00	0.00	0.00	0.00	0.00	7.82	0.00	1.14	0.00	37.81	0.00	2.36	0.00	22.12	0.00	0.00	0.00	0.00	0.00	0.00	0.00	0.00	0.00	0.00	5.41	0.00
TRINITY_DN170959_c7_g2	0.00	8.04	0.00	0.00	0.00	0.00	0.00	0.00	0.00	0.00	0.00	0.00	0.00	6.10	0.00	0.00	0.00	0.00	0.00	0.00	0.00	0.00	0.00	0.00	8.49	0.00	0.00	0.00	0.00	0.00
TRINITY_DN170959_c7_g3	0.77	3.50	0.00	0.00	0.00	0.75	0.00	0.00	0.00	0.80	0.88	1.66	0.00	0.80	0.85	0.77	0.00	12.77	0.00	0.00	0.00	0.00	0.00	0.00	0.00	3.49	0.00	0.00	0.00	0.00
TRINITY_DN170959_c8_g1	0.86	1.96	0.94	3.35	4.01	6.70	1.92	0.00	0.80	0.90	0.00	0.00	2.71	1.78	0.00	0.00	3.86	0.84	0.93	0.00	0.00	0.92	0.00	0.00	0.97	0.98	0.00	0.00	1.58	0.95
TRINITY_DN170959_c9_g4	2.03	6.58	0.53	1.18	0.68	3.17	1.79	1.06	1.09	0.48	0.79	1.01	0.76	1.75	3.05	2.20	0.79	3.95	0.50	0.72	0.00	0.25	3.00	0.00	1.04	1.58	2.62	0.71	1.12	1.56
TRINITY_DN170959_c9_g5	0.00	0.00	0.00	0.00	10.82	0.00	0.00	0.00	0.00	0.00	0.00	0.00	0.00	0.00	0.00	0.00	0.00	0.00	0.00	0.00	0.00	0.00	0.00	0.00	0.00	0.00	0.00	0.00	0.00	0.00
TRINITY_DN170959_c9_g6	0.00	0.00	0.00	0.00	0.00	0.00	4.40	0.00	0.00	0.00	0.00	6.58	0.00	0.00	0.00	0.00	4.18	7.91	0.00	0.00	6.44	0.00	0.00	0.00	0.00	0.00	0.00	0.00	0.00	0.00
TRINITY_DN17095_c0_g1	10.19	0.00	0.00	0.00	0.00	9.94	0.00	0.00	0.00	0.00	0.00	0.00	0.00	0.00	0.00	9.99	0.00	0.00	0.00	0.00	0.00	12.50	0.00	0.00	0.00	0.00	0.00	0.00	0.00	0.00
TRINITY_DN170960_c0_g1	0.00	0.00	0.00	0.00	0.00	0.00	0.00	0.00	0.00	0.00	0.00	0.00	0.00	0.00	0.00	0.00	0.00	0.00	0.00	0.00	0.00	0.00	0.00	0.00	6.09	1.52	6.08	3.78	45.81	57.67
TRINITY_DN170961_c2_g1	0.00	0.00	0.00	0.00	0.00	10.91	0.00	0.00	11.07	0.00	0.00	0.00	0.00	0.00	38.33	0.00	0.00	0.00	0.00	0.00	0.00	0.00	0.00	0.00	0.00	0.00	0.00	0.00	0.00	0.00
TRINITY_DN170961_c4_g1	0.00	0.00	0.00	0.00	0.00	0.00	0.00	0.00	0.00	0.00	0.00	0.00	0.00	0.00	0.00	0.00	0.00	8.42	0.00	0.00	0.00	0.00	0.00	0.00	0.00	0.00	25.55	0.00	21.97	0.00
TRINITY_DN170961_c4_g2	1.60	3.85	0.00	1.57	0.00	1.56	0.00	0.00	0.00	1.79	0.00	1.84	0.00	0.00	0.00	1.60	0.00	4.66	0.00	0.00	0.00	0.00	0.00	0.00	0.00	0.00	0.00	0.00	0.00	0.00
TRINITY_DN170961_c5_g1	0.00	0.00	0.00	0.00	0.00	0.00	0.00	0.00	0.00	0.00	0.00	0.00	0.00	17.44	0.00	0.00	4.25	3.18	0.00	0.00	0.00	0.00	0.00	0.00	0.00	4.60	0.00	0.00	0.00	0.00
TRINITY_DN170961_c6_g1	0.00	9.88	0.00	0.00	10.82	21.35	14.24	8.32	0.00	0.00	0.00	9.35	0.00	0.00	0.00	0.00	7.76	6.76	7.92	0.00	0.00	0.00	11.90	0.00	0.00	9.13	9.18	0.00	13.08	0.00
TRINITY_DN170961_c7_g1	0.00	3.61	0.00	1.48	0.00	1.47	0.00	3.72	0.00	1.68	0.00	1.73	0.00	3.15	0.00	1.51	1.77	0.00	1.76	0.00	0.00	0.00	1.64	0.00	0.00	3.64	0.00	0.00	2.78	0.00
TRINITY_DN170961_c7_g2	0.00	0.00	0.00	0.00	0.00	0.00	0.00	0.00	0.00	0.00	0.00	0.00	0.00	18.69	0.00	0.00	0.00	0.00	0.00	0.00	34.61	0.00	0.00	0.00	0.00	0.00	0.00	0.00	0.00	0.00
TRINITY_DN170962_c0_g1	0.00	0.00	3.69	0.00	0.00	0.00	4.35	7.66	0.88	0.00	1.10	8.20	0.00	0.00	0.00	0.00	0.00	0.00	0.00	0.00	0.00	0.00	0.00	0.00	0.00	2.16	4.57	0.00	0.00	10.22
TRINITY_DN170963_c0_g1	13.74	25.58	6.76	19.43	16.08	15.41	3.02	4.68	4.44	0.71	1.56	2.94	0.00	0.00	0.00	1.38	0.00	0.67	0.00	0.70	0.71	0.00	0.70	0.00	0.00	0.00	0.00	0.00	1.27	0.00
TRINITY_DN170964_c0_g1	0.00	2.68	1.84	2.31	1.14	3.37	1.82	0.00	1.16	5.49	2.32	13.63	11.82	3.50	6.00	2.13	6.02	5.35	0.00	0.61	0.00	0.31	0.85	0.00	117.45	43.79	21.88	13.10	3.37	16.75
TRINITY_DN170965_c0_g1	0.00	2.47	0.00	1.96	1.86	0.00	2.50	0.00	3.97	0.00	2.62	2.37	0.00	0.00	0.00	0.00	0.00	0.00	0.00	0.00	0.00	0.00	2.23	0.00	0.00	5.01	2.56	0.00	3.66	2.36
TRINITY_DN170965_c0_g2	0.00	0.00	0.00	1.45	4.16	0.00	3.53	5.46	0.00	0.00	0.00	3.38	0.00	0.00	0.00	1.48	0.00	2.88	0.00	0.00	0.00	0.00	0.00	0.00	0.00	3.56	0.00	0.00	0.00	3.41
TRINITY_DN170966_c0_g1	1.38	3.12	0.00	0.34	0.33	0.69	1.13	1.17	0.00	2.14	0.77	2.96	0.37	1.43	0.00	2.78	0.00	1.04	0.00	0.00	0.71	3.64	0.00	0.00	0.38	1.56	2.34	0.68	0.33	3.80
TRINITY_DN170967_c0_g1	0.00	0.00	0.00	0.00	0.00	0.00	22.01	17.68	0.00	13.56	3.45	7.33	0.00	0.00	0.00	2.27	0.00	0.00	4.06	0.00	1.01	0.00	0.00	0.00	1.99	0.00	0.00	0.00	0.00	0.00
TRINITY_DN170968_c0_g1	0.00	0.00	0.00	0.00	0.00	0.00	0.00	0.00	13.37	0.00	0.00	0.00	0.00	0.00	0.00	0.00	0.00	4.08	0.00	0.00	10.87	0.00	10.23	0.00	0.00	0.00	0.00	0.00	0.00	0.00
TRINITY_DN170968_c1_g1	0.00	0.00	0.00	0.00	0.00	0.00	4.16	0.00	0.00	0.00	0.00	7.84	0.00	0.00	0.00	3.07	0.00	0.00	0.00	0.00	0.00	0.00	0.00	0.00	0.00	0.00	0.00	0.00	0.00	0.00
TRINITY_DN170968_c2_g1	0.00	10.97	0.00	0.00	0.00	0.00	20.98	0.00	0.00	0.00	0.00	0.00	0.00	0.00	0.00	0.00	0.00	0.00	0.00	0.00	0.00	10.16	0.00	0.00	0.00	0.00	0.00	0.00	0.00	0.00
TRINITY_DN170968_c3_g1	0.00	0.00	0.00	0.00	0.00	0.00	0.00	13.78	11.30	16.86	21.56	0.00	0.00	0.00	0.00	0.00	0.00	0.00	0.00	0.00	0.00	0.00	0.00	0.00	0.00	0.00	0.00	0.00	0.00	0.00
TRINITY_DN170968_c3_g10	0.00	0.00	0.00	0.00	0.00	0.00	0.00	0.00	0.00	0.00	0.00	0.00	0.00	0.00	0.00	0.00	0.00	0.00	0.00	0.00	0.00	0.00	0.00	0.00	0.00	0.00	0.00	0.00	0.00	0.00
TRINITY_DN170968_c3_g11	0.00	0.00	0.00	0.00	0.00	0.00	0.00	0.00	0.00	0.00	0.00	0.00	8.09	0.00	0.00	0.00	0.00	7.23	0.00	0.00	0.00	0.00	0.00	0.00	0.00	0.00	0.00	0.00	0.00	0.00
TRINITY_DN170968_c3_g12	0.00	0.00	0.00	3.84	0.00	0.00	0.00	5.58	125.06	14.17	5.82	20.20	0.00	0.00	0.00	0.00	10.15	5.83	0.00	17.28	4.95	10.41	4.66	0.00	0.00	0.00	0.00	3.93	0.00	23.75
TRINITY_DN170968_c3_g13	0.00	0.00	0.00	0.00	0.00	0.00	0.00	13.91	21.26	0.00	0.00	0.00	0.00	0.00	0.00	0.00	0.00	0.00	0.00	0.00	0.00	0.00	0.00	0.00	0.00	0.00	0.00	0.00	0.00	0.00
TRINITY_DN170968_c3_g2	0.00	8.32	0.00	0.00	0.00	0.00	0.00	0.00	6.23	0.00	0.00	0.00	0.00	0.00	0.00	0.00	0.00	5.72	0.00	0.00	0.00	8.00	0.00	0.00	0.00	0.00	9.34	0.00	0.00	0.00
TRINITY_DN170968_c3_g3	0.00	0.00	0.00	0.00	0.00	6.78	4.75	0.00	4.64	0.00	0.00	0.00	0.00	0.00	0.00	3.74	0.00	3.63	0.00	0.00	0.00	0.00	0.00	0.00	0.00	0.00	0.00	0.00	0.00	0.00
TRINITY_DN170968_c3_g4	0.00	0.00	0.00	0.00	0.00	0.00	0.00	0.00	0.00	0.00	5.02	10.64	0.00	0.00	0.00	0.00	0.00	0.00	0.00	0.00	0.00	0.00	0.00	0.00	0.00	0.00	0.00	0.00	0.00	8.71
TRINITY_DN170968_c3_g5	0.00	0.00	0.00	0.00	0.00	0.00	0.00	0.00	10.74	0.00	0.00	0.00	0.00	0.00	0.00	0.00	0.00	0.00	0.00	0.00	0.00	0.00	0.00	0.00	0.00	0.00	0.00	0.00	0.00	0.00
TRINITY_DN170968_c3_g6	0.00	6.09	0.00	0.00	2.24	2.35	0.00	0.00	0.00	2.91	0.00	0.00	0.00	0.00	0.00	2.39	2.98	0.00	0.00	0.00	0.00	0.00	5.51	0.00	0.00	0.00	0.00	0.00	4.41	2.92
TRINITY_DN170968_c3_g7	0.00	0.00	0.00	16.18	7.43	0.00	0.00	0.00	0.00	0.00	0.00	21.23	0.00	0.00	0.00	0.00	0.00	0.00	0.00	0.00	0.00	0.00	9.59	0.00	0.00	0.00	0.00	0.00	0.00	0.00
TRINITY_DN170968_c3_g8	0.00	0.00	0.00	0.00	0.00	0.00	0.00	0.00	24.27	5.58	12.82	0.00	9.04	0.00	0.00	4.19	5.57	4.08	0.00	4.72	0.00	17.15	0.00	5.34	0.00	0.00	6.34	0.00	0.00	0.00
TRINITY_DN170968_c3_g9	0.00	4.23	0.00	0.00	0.00	0.00	4.33	0.00	6.65	0.00	0.00	5.13	0.00	0.00	0.00	0.00	4.11	0.00	1.06	3.97	3.99	10.48	8.09	1.96	4.53	2.23	1.12	0.95	1.78	22.68
TRINITY_DN170968_c4_g1	0.00	0.00	0.00	0.00	0.00	0.00	0.00	0.00	35.73	0.00	0.00	0.00	0.00	0.00	0.00	0.00	0.00	0.00	0.00	0.00	0.00	0.00	0.00	0.00	0.00	0.00	0.00	0.00	0.00	0.00
TRINITY_DN170968_c5_g1	0.00	0.00	0.00	0.00	0.00	0.00	0.00	0.00	0.00	20.44	0.00	0.00	0.00	0.00	0.00	0.00	0.00	0.00	0.00	0.00	10.43	0.00	0.00	0.00	0.00	0.00	0.00	0.00	0.00	0.00
TRINITY_DN170968_c6_g1	0.00	0.00	0.00	9.07	0.00	0.00	0.00	0.00	0.00	0.00	0.00	0.00	0.00	0.00	0.00	0.00	0.00	0.00	23.51	0.00	0.00	0.00	0.00	0.00	0.00	0.00	0.00	0.00	0.00	0.00
TRINITY_DN170968_c7_g1	0.00	0.00	9.26	0.00	0.00	0.00	0.00	0.00	0.00	0.00	0.00	5.22	0.00	0.00	0.00	0.00	0.00	7.70	0.00	0.00	0.00	0.00	0.00	0.00	0.00	0.00	0.00	0.00	0.00	0.00
TRINITY_DN170968_c8_g1	0.00	0.00	0.00	0.00	0.00	0.00	0.00	0.00	0.00	0.00	0.00	9.68	0.00	54.64	0.00	13.18	21.48	0.00	0.00	0.00	0.00	0.00	0.00	0.00	0.00	0.00	0.00	0.00	0.00	0.00
TRINITY_DN170969_c0_g1	0.00	0.00	0.00	0.00	3.36	0.00	0.00	10.35	0.00	4.70	0.00	0.00	11.55	0.00	0.00	3.59	0.00	3.49	0.00	0.00	0.00	0.00	0.00	0.00	0.00	0.00	0.00	0.00	0.00	0.00
TRINITY_DN170969_c1_g1	0.00	0.00	0.00	0.00	4.56	0.00	0.00	0.00	10.40	0.00	0.00	0.00	0.00	0.00	1.33	2.51	4.33	1.22	0.00	0.00	0.00	0.00	0.00	0.00	0.00	0.00	0.00	0.00	0.00	0.00
TRINITY_DN170969_c1_g2	0.00	0.00	0.00	0.00	0.00	6.00	0.00	8.71	6.44	0.00	0.00	0.00	0.00	0.00	0.00	0.00	0.00	0.00	0.00	0.00	0.00	0.00	7.44	0.00	0.00	0.00	0.00	0.00	0.00	0.00
TRINITY_DN170969_c1_g3	0.00	0.00	0.00	0.00	0.00	0.00	0.00	0.00	0.00	0.00	0.00	0.00	7.64	0.00	0.00	0.00	0.00	0.00	0.00	0.00	0.00	0.00	0.00	0.00	0.00	0.00	0.00	0.00	0.00	9.23
TRINITY_DN170969_c1_g4	0.00	4.68	0.00	0.00	0.00	0.00	3.51	0.00	0.00	0.00	9.07	1.49	0.00	0.00	0.00	0.00	0.00	0.00	0.00	1.37	0.00	3.42	1.41	0.00	0.00	0.00	3.63	0.00	0.00	0.00
TRINITY_DN170969_c2_g1	0.00	0.00	0.00	0.00	0.00	0.00	0.00	0.00	0.00	10.69	0.00	0.00	9.03	0.00	0.00	0.00	0.00	8.07	0.00	0.00	0.00	0.00	9.96	0.00	0.00	0.00	0.00	0.00	0.00	0.00
TRINITY_DN170969_c3_g1	0.00	0.00	0.00	0.00	0.00	0.00	0.00	0.00	0.00	0.00	6.60	0.00	0.00	0.00	0.00	0.00	0.00	0.00	0.00	0.00	5.59	0.00	0.00	0.00	0.00	0.00	0.00	0.00	0.00	5.59
TRINITY_DN170970_c0_g1	1.02	0.00	0.00	0.00	0.48	0.49	2.19	1.71	0.93	1.04	0.00	2.14	0.00	0.00	0.00	0.00	1.68	0.50	1.06	1.03	0.00	0.53	0.52	0.00	4.43	5.66	0.57	4.48	0.00	2.22
TRINITY_DN170971_c0_g1	62.44	3.07	1.96	12.70	12.86	1.74	66.96	15.88	53.12	122.12	41.36	125.72	0.00	0.00	0.00	0.00	0.00	0.00	58.37	101.16	115.31	94.97	27.83	69.22	0.00	0.00	0.00	0.00	0.00	0.99
TRINITY_DN170972_c0_g1	1.34	4.14	0.00	1.31	1.25	1.96	2.94	3.04	0.59	0.69	3.59	3.35	1.41	0.00	0.00	0.64	0.00	4.57	2.85	2.03	0.00	6.05	2.06	0.66	2.84	5.26	12.79	3.27	6.23	6.33
TRINITY_DN170973_c0_g1	0.00	0.00	0.00	0.00	0.00	0.00	0.00	0.00	0.00	0.00	0.00	0.00	0.00	10.90	0.00	0.00	0.00	0.00	0.00	0.00	0.00	0.00	0.00	0.00	0.00	0.00	0.00	0.00	0.00	0.00
TRINITY_DN170974_c0_g1	0.00	0.00	0.00	0.00	0.00	0.00	379.08	106.00	40.55	11.44	15.80	22.95	3.54	0.00	1.16	0.00	0.00	0.00	1.23	14.89	33.66	25.80	9.67	14.24	67.84	31.50	840.69	19.32	62.21	28.33
TRINITY_DN170975_c0_g1	5.82	1.21	2.30	0.49	1.88	3.76	2.40	3.92	5.00	2.22	1.79	3.45	0.00	0.00	0.00	0.00	0.00	0.00	0.00	0.50	0.00	0.00	0.00	0.00	1.21	0.00	0.00	0.00	0.00	0.00
TRINITY_DN170977_c0_g1	6.74	3.41	0.00	0.00	13.02	8.17	13.86	3.50	2.72	0.00	0.00	0.00	0.00	0.00	0.00	0.00	0.00	0.00	2.54	0.00	0.00	13.51	0.00	0.00	0.00	0.00	0.00	0.00	0.00	0.00
TRINITY_DN170978_c0_g1	0.00	0.00	0.00	0.00	0.00	0.00	0.00	0.00	51.95	0.00	0.00	11.13	0.00	0.00	0.00	0.00	22.09	0.00	0.00	0.00	0.00	0.00	0.00	0.00	174.56	272.77	162.95	283.26	132.74	109.64
TRINITY_DN170978_c0_g2	0.00	0.00	0.00	0.00	0.00	0.00	9.16	0.00	203.88	8.76	0.00	8.94	0.00	0.00	0.00	0.00	0.00	0.00	0.00	7.35	0.00	0.00	0.00	0.00	145.28	42.70	10.68	120.70	36.77	8.74
TRINITY_DN170980_c1_g1	0.00	0.00	0.00	0.00	0.00	0.00	6.22	0.00	0.00	0.00	0.00	0.00	0.00	0.00	5.06	0.00	0.00	0.00	0.00	0.00	0.00	0.00	0.00	5.71	0.00	0.00	0.00	0.00	0.00	0.00
TRINITY_DN170981_c0_g1	0.00	0.00	0.00	0.00	0.00	0.00	20.01	19.05	10.53	210.43	0.00	35.73	0.00	0.00	0.00	0.00	0.00	0.00	0.00	10.90	0.00	0.00	0.00	0.00	0.00	0.00	0.00	0.00	0.00	13.49
TRINITY_DN170981_c0_g2	0.00	0.00	12.46	0.00	0.00	0.00	27.52	7.62	16.76	0.00	16.23	21.18	0.00	5.63	0.00	0.00	0.00	0.00	0.00	0.00	46.36	0.00	11.54	0.00	42.26	32.14	0.00	10.38	193.56	384.59
TRINITY_DN170982_c0_g1	15.81	7.34	0.00	0.00	0.00	5.14	7.29	4.57	0.00	0.00	0.00	0.00	0.00	0.00	0.00	0.00	4.16	0.00	0.00	0.00	0.00	0.00	0.00	0.00	0.00	0.00	0.00	0.00	0.00	0.00
TRINITY_DN170982_c10_g1	0.00	4.49	0.00	3.33	3.13	6.56	27.50	14.36	0.00	4.34	19.82	4.32	7.17	0.00	0.00	3.35	4.35	3.25	22.51	0.00	0.00	0.00	0.00	0.00	0.00	33.04	33.81	0.00	0.00	8.49
TRINITY_DN170982_c11_g1	0.00	0.00	0.00	0.00	0.00	0.00	14.70	0.00	0.00	0.00	0.00	0.00	0.00	24.54	0.00	0.00	0.00	0.00	0.00	0.00	0.00	0.00	0.00	0.00	0.00	0.00	0.00	0.00	0.00	0.00
TRINITY_DN170982_c11_g2	0.00	9.43	0.00	0.00	0.00	0.00	0.00	0.00	0.00	0.00	0.00	0.00	0.00	0.00	7.61	6.62	0.00	0.00	0.00	0.00	0.00	0.00	0.00	0.00	0.00	0.00	0.00	0.00	0.00	0.00
TRINITY_DN170982_c12_g1	0.00	11.86	0.00	0.00	0.00	0.00	17.36	0.00	0.00	0.00	0.00	0.00	9.12	0.00	0.00	0.00	0.00	0.00	0.00	0.00	0.00	0.00	0.00	0.00	0.00	0.00	0.00	0.00	0.00	0.00
TRINITY_DN170982_c12_g2	0.00	11.52	0.00	0.00	0.00	0.00	0.00	0.00	0.00	0.00	0.00	0.00	0.00	15.76	0.00	0.00	0.00	7.16	0.00	0.00	0.00	0.00	0.00	10.75	0.00	0.00	0.00	0.00	0.00	0.00
TRINITY_DN170982_c13_g1	0.00	16.56	0.00	0.00	1.81	0.00	2.42	11.80	0.00	12.89	0.00	1.86	0.00	0.00	0.00	1.94	7.64	1.88	0.00	0.00	0.00	0.00	3.52	0.00	0.00	0.00	0.00	0.00	0.00	0.00
TRINITY_DN170982_c13_g2	3.54	4.77	0.00	0.00	0.00	0.00	0.00	0.00	0.00	0.00	0.00	0.00	0.00	0.00	0.00	0.00	0.00	3.43	0.00	0.00	0.00	0.00	0.00	0.00	0.00	0.00	0.00	0.00	0.00	0.00
TRINITY_DN170982_c13_g3	0.00	0.00	0.00	0.00	0.00	0.00	0.00	0.00	0.00	0.00	0.00	0.00	0.00	0.00	0.00	4.80	0.00	0.00	0.00	0.00	0.00	0.00	0.00	0.00	0.00	0.00	0.00	0.00	0.00	0.00
TRINITY_DN170982_c13_g4	0.00	0.00	0.00	0.00	0.00	0.00	0.00	0.00	0.00	10.40	0.00	0.00	8.76	0.00	0.00	0.00	0.00	15.66	0.00	0.00	0.00	0.00	0.00	0.00	0.00	0.00	0.00	0.00	0.00	0.00
TRINITY_DN170982_c13_g5	0.00	2.65	0.00	0.00	0.00	6.05	11.20	0.00	0.00	0.00	0.00	0.00	2.25	0.00	0.00	12.24	0.00	2.06	0.00	0.00	0.00	0.00	0.00	0.00	0.00	0.00	0.00	0.00	0.00	0.00
TRINITY_DN170982_c13_g6	0.00	64.61	0.00	0.00	10.88	0.00	0.00	0.00	0.00	0.00	0.00	0.00	0.00	0.00	0.00	0.00	14.86	0.00	0.00	0.00	0.00	0.00	0.00	0.00	0.00	0.00	0.00	0.00	0.00	0.00
TRINITY_DN170982_c14_g1	0.00	8.25	0.00	0.00	0.00	0.00	0.00	0.00	0.00	0.00	0.00	0.00	0.00	6.25	5.09	0.00	5.97	0.00	0.00	0.00	0.00	0.00	0.00	0.00	0.00	18.44	0.00	0.00	0.00	0.00
TRINITY_DN170982_c14_g2	0.00	0.00	0.00	0.00	0.00	0.00	2.91	0.00	0.00	2.71	0.00	0.00	0.00	0.00	0.00	0.00	2.79	0.00	0.00	0.00	0.00	0.00	0.00	0.00	0.00	2.92	0.00	0.00	0.00	2.73
TRINITY_DN170982_c14_g3	0.00	10.35	0.00	0.00	0.00	0.00	0.00	0.00	0.00	0.00	0.00	0.00	0.00	0.00	0.00	0.00	9.71	0.00	0.00	0.00	0.00	0.00	0.00	0.00	0.00	0.00	0.00	0.00	0.00	0.00
TRINITY_DN170982_c14_g4	0.00	0.00	0.00	0.00	0.00	0.00	0.00	0.00	0.00	0.00	0.00	0.00	0.00	0.00	12.32	0.00	0.00	0.00	0.00	0.00	0.00	0.00	0.00	0.00	0.00	0.00	0.00	0.00	0.00	0.00
TRINITY_DN170982_c14_g5	0.00	16.32	0.00	0.00	0.00	0.00	0.00	0.00	0.00	0.00	0.00	0.00	0.00	0.00	0.00	0.00	0.00	23.18	0.00	0.00	0.00	0.00	0.00	0.00	0.00	0.00	0.00	0.00	0.00	0.00
TRINITY_DN170982_c14_g6	0.00	7.52	0.00	0.00	0.00	0.00	0.00	0.00	0.00	0.00	16.48	0.00	0.00	5.72	0.00	0.00	0.00	0.00	0.00	0.00	0.00	0.00	0.00	0.00	0.00	0.00	0.00	0.00	0.00	0.00
TRINITY_DN170982_c15_g1	0.00	0.00	0.00	0.00	0.00	0.00	0.00	0.00	0.00	7.58	0.00	0.00	0.00	18.30	0.00	0.00	0.00	5.53	0.00	0.00	0.00	0.00	0.00	0.00	0.00	0.00	0.00	0.00	0.00	7.48
TRINITY_DN170982_c17_g1	0.00	0.00	0.00	0.00	0.00	0.00	0.00	0.00	0.00	1.93	0.00	0.00	0.00	0.00	0.00	0.00	4.05	4.96	0.00	0.00	1.93	0.00	0.00	0.00	0.00	0.00	0.00	0.00	0.00	0.00
TRINITY_DN170982_c18_g1	0.00	0.00	0.00	0.00	0.00	0.00	0.00	14.05	0.00	0.00	0.00	0.00	0.00	0.00	0.00	0.00	0.00	0.00	0.00	0.00	0.00	0.00	0.00	0.00	0.00	17.17	0.00	0.00	0.00	0.00
TRINITY_DN170982_c19_g1	0.00	6.42	0.00	0.00	0.00	0.00	0.00	0.00	0.00	0.00	0.00	0.00	0.00	0.00	0.00	0.00	0.00	0.00	0.00	0.00	0.00	0.00	0.00	0.00	0.00	0.00	0.00	0.00	0.00	0.00
TRINITY_DN170982_c1_g1	0.00	13.81	0.00	0.00	0.00	0.00	0.00	0.00	0.00	12.40	0.00	0.00	0.00	0.00	0.00	0.00	0.00	0.00	0.00	0.00	0.00	0.00	0.00	0.00	0.00	0.00	0.00	0.00	0.00	0.00
TRINITY_DN170982_c2_g1	0.00	0.00	0.00	0.00	0.00	0.00	0.00	13.02	0.00	24.57	0.00	0.00	0.00	0.00	0.00	0.00	0.00	9.49	0.00	0.00	0.00	0.00	0.00	0.00	0.00	0.00	0.00	0.00	0.00	0.00
TRINITY_DN170982_c3_g1	8.16	5.59	0.00	4.07	0.00	0.00	0.00	17.73	0.00	5.39	0.00	0.00	0.00	0.00	0.00	0.00	0.00	3.95	0.00	0.00	0.00	0.00	0.00	0.00	0.00	0.00	0.00	0.00	0.00	0.00
TRINITY_DN170982_c5_g1	0.00	13.80	0.00	2.27	1.08	0.00	2.67	2.75	0.00	1.25	0.00	0.00	1.22	0.00	0.00	1.16	7.95	2.26	0.00	0.00	0.00	0.00	0.00	0.00	0.00	0.00	0.00	0.00	0.00	0.00
TRINITY_DN170982_c8_g1	0.00	0.00	0.00	0.00	0.00	0.00	0.00	0.00	0.00	0.00	0.00	0.00	0.00	0.00	0.00	0.00	0.00	0.00	0.00	0.00	0.00	0.00	0.00	0.00	0.00	0.00	0.00	0.00	0.00	0.00
TRINITY_DN170982_c9_g1	3.04	1.67	0.00	0.00	0.00	0.00	3.32	5.65	0.00	1.55	0.00	0.00	0.86	0.00	0.00	0.00	0.00	0.00	0.00	0.00	0.00	0.00	0.00	0.00	0.00	0.00	0.00	0.00	0.00	0.00
TRINITY_DN170983_c0_g1	2.98	0.00	0.00	0.00	0.00	12.38	0.83	0.00	0.00	0.00	0.00	0.00	2.36	0.00	3.28	0.00	0.00	0.00	2.40	0.00	39.31	0.00	0.00	0.00	1.67	0.00	1.69	0.00	0.00	0.00
TRINITY_DN170984_c0_g1	0.00	0.00	0.00	0.61	0.00	0.61	0.00	0.00	2.30	1.28	0.00	2.67	0.00	0.00	0.69	0.00	1.38	1.22	1.33	0.00	0.00	0.65	0.64	0.00	0.00	1.40	0.00	0.61	0.00	0.68
TRINITY_DN170985_c0_g1	6.31	78.03	6.05	14.23	49.48	33.11	2.63	4.52	7.32	4.93	0.00	9.37	24.09	4.09	0.87	3.96	4.41	3.08	0.00	0.80	0.00	0.00	0.00	0.00	2.67	5.37	0.90	0.00	0.00	1.74
TRINITY_DN170987_c0_g1	0.00	0.00	0.00	0.00	0.00	0.00	9.57	0.00	27.08	0.00	0.00	0.00	0.00	0.00	0.00	0.00	0.00	0.00	0.00	0.00	0.00	0.00	0.00	0.00	0.00	0.00	0.00	0.00	0.00	0.00
TRINITY_DN170988_c0_g1	0.00	0.00	0.00	0.00	0.00	0.00	34.41	17.01	3.69	2.28	0.99	3.32	0.00	0.00	0.00	0.00	0.00	0.00	0.00	0.00	6.42	6.03	0.45	0.88	8.33	2.98	63.98	4.39	6.23	0.97
TRINITY_DN170989_c0_g1	0.00	0.00	0.37	0.66	0.32	0.33	2.87	1.85	2.14	2.03	0.74	1.06	0.00	0.70	0.00	0.00	0.00	0.66	0.35	2.02	0.00	0.69	1.69	0.00	3.27	2.58	1.47	1.31	1.87	0.36
TRINITY_DN170990_c0_g1	6.02	0.00	0.00	0.00	30.97	0.00	5.04	0.00	7.81	5.64	2.85	11.26	0.00	0.00	0.00	0.00	0.00	0.00	0.00	0.00	3.08	14.50	6.73	1.69	0.00	0.00	0.00	0.00	0.00	0.00
TRINITY_DN170991_c0_g1	0.00	0.00	0.00	0.00	0.46	0.00	1.59	0.00	0.00	0.00	0.00	0.67	0.00	1.29	0.00	0.00	0.00	0.00	0.51	4.22	1.51	0.92	1.00	0.00	6.54	35.45	6.99	0.00	10.85	1.36
TRINITY_DN170991_c0_g2	0.00	5.51	5.46	0.00	0.00	0.00	0.00	0.00	0.00	0.00	7.14	0.00	0.00	0.00	0.00	0.00	0.00	0.00	0.00	4.51	0.00	0.00	0.00	0.00	0.00	11.82	0.00	0.00	4.26	0.00
TRINITY_DN170991_c1_g1	0.00	0.00	0.00	0.00	0.00	0.00	0.00	0.00	0.00	0.00	0.00	0.00	0.00	0.00	0.00	0.00	0.00	0.00	0.00	0.00	0.00	0.00	0.00	0.00	0.00	0.00	0.00	0.00	0.00	0.00
TRINITY_DN170992_c0_g2	0.00	0.00	0.00	0.00	0.00	0.00	0.00	0.00	0.00	4.95	0.00	0.00	0.00	0.00	0.00	0.00	0.00	0.00	0.00	0.00	0.00	0.00	8.38	0.00	68.84	33.33	50.00	0.00	24.15	9.07
TRINITY_DN170994_c0_g1	6.47	41.80	28.84	49.56	9.52	83.97	28.22	0.00	26.06	31.11	52.29	48.98	1.81	1.24	27.18	1.21	8.44	0.00	10.82	0.00	38.02	32.35	13.21	9.70	12.94	0.61	12.36	2.66	6.38	9.58
TRINITY_DN170995_c0_g1	0.00	1.59	0.00	2.06	2.63	3.43	0.77	0.00	0.00	2.18	0.80	0.00	0.00	0.00	0.00	0.71	1.56	0.69	0.75	0.00	0.73	1.48	0.00	0.00	1.57	0.00	0.00	0.00	0.00	0.77
TRINITY_DN170995_c0_g2	0.00	0.00	0.00	0.00	0.00	19.01	0.00	0.00	0.00	0.00	0.00	0.00	0.00	0.00	11.11	0.00	0.00	0.00	0.00	0.00	0.00	0.00	0.00	0.00	0.00	0.00	0.00	0.00	0.00	0.00
TRINITY_DN170995_c0_g3	0.00	0.00	0.00	0.00	0.00	0.00	0.00	7.46	0.00	6.87	7.93	6.89	0.00	0.00	0.00	0.00	0.00	0.00	0.00	0.00	0.00	0.00	0.00	0.00	0.00	0.00	8.03	0.00	0.00	0.00
TRINITY_DN170996_c0_g1	0.00	3.35	0.00	0.00	7.89	0.00	0.00	0.00	0.00	6.77	0.00	0.00	0.00	5.49	0.00	16.83	17.34	0.00	7.00	9.13	0.00	0.00	0.00	0.00	0.00	0.00	0.00	0.00	0.00	0.00
TRINITY_DN170996_c1_g1	6.06	11.64	2.27	0.00	0.00	5.71	2.54	0.00	8.92	6.79	7.98	4.52	0.00	0.00	0.00	0.00	4.91	1.76	0.00	0.00	4.14	0.00	0.00	0.00	0.00	0.00	0.00	0.00	0.00	0.00
TRINITY_DN170997_c0_g1	0.78	0.28	1.40	0.25	0.24	0.25	3.55	0.85	0.47	0.77	3.08	2.68	0.00	0.27	0.00	0.00	0.00	0.25	0.26	0.26	0.26	3.14	0.77	0.49	0.00	1.97	1.12	0.25	0.71	1.11
TRINITY_DN170998_c1_g1	0.00	0.00	0.00	0.00	18.73	0.00	0.00	0.00	0.00	0.00	0.00	0.00	0.00	0.00	0.00	0.00	0.00	0.00	0.00	0.00	0.00	12.50	0.00	0.00	0.00	0.00	0.00	0.00	0.00	0.00
TRINITY_DN170998_c2_g1	1.36	3.66	0.00	3.17	0.00	0.63	1.43	0.00	1.20	0.00	2.20	2.09	1.37	5.38	0.71	1.31	0.77	3.81	0.00	0.00	2.02	0.68	0.67	1.28	0.00	2.19	1.46	1.27	0.00	2.14
TRINITY_DN170999_c0_g1	7.24	1.83	0.00	0.00	5.92	0.78	15.38	33.90	21.66	19.05	21.21	13.04	0.00	0.00	0.00	0.00	0.00	0.00	0.00	0.00	0.00	0.00	0.00	0.00	0.00	0.00	0.00	0.00	0.00	0.00
TRINITY_DN171000_c0_g1	0.00	1.84	13.31	0.79	0.76	0.00	4.35	9.30	3.01	5.06	14.86	21.11	0.85	0.84	0.00	0.81	1.81	10.18	2.62	1.65	0.00	8.50	1.67	2.43	20.48	54.09	28.34	11.88	8.20	2.68
TRINITY_DN171001_c0_g1	0.00	1.51	0.00	0.00	0.00	0.00	13.95	37.93	41.90	72.67	16.62	38.64	0.00	0.00	0.00	0.00	0.00	0.00	2.14	1.35	2.77	0.00	2.05	0.00	0.00	0.00	0.00	0.00	0.00	0.00
TRINITY_DN171002_c0_g1	0.31	4.38	1.00	3.58	1.73	0.90	2.93	0.67	2.49	0.92	1.33	3.83	3.54	2.84	2.01	2.47	2.99	3.33	2.20	0.31	0.00	0.31	2.47	0.60	0.33	2.01	0.00	0.60	1.13	1.97
TRINITY_DN171003_c1_g1	40.95	0.00	0.00	148.82	0.00	0.00	2.76	0.00	0.00	1.38	0.00	0.00	0.00	0.00	0.00	1.62	0.00	0.00	0.00	0.00	0.00	0.00	0.00	0.00	0.00	0.00	0.00	0.00	0.00	0.00
TRINITY_DN171003_c1_g2	0.00	0.00	0.00	0.00	0.00	0.00	23.57	0.00	0.00	0.00	0.00	0.00	0.00	0.00	0.00	0.00	0.00	0.00	0.00	0.00	0.00	0.00	0.00	0.00	0.00	0.00	0.00	0.00	0.00	0.00
TRINITY_DN171004_c0_g1	0.00	0.00	0.00	0.00	0.00	0.00	0.00	2.41	0.00	0.00	0.00	0.00	0.00	0.00	0.00	0.00	0.00	0.00	0.00	0.00	0.00	0.00	0.00	0.00	0.00	0.00	14.37	0.00	0.00	0.00
TRINITY_DN171004_c0_g2	1.98	0.55	0.00	0.48	0.93	0.48	0.00	1.10	0.00	0.00	0.00	1.04	2.08	0.00	1.08	0.99	0.54	1.93	1.04	0.50	0.00	0.00	0.00	0.00	0.00	1.64	0.00	0.48	0.00	0.00
TRINITY_DN171005_c0_g1	29.72	28.09	11.87	0.45	11.45	10.20	15.81	12.50	9.34	1.78	8.99	7.47	0.56	2.95	1.23	0.32	0.00	0.62	4.46	0.78	0.58	6.94	5.28	0.00	0.51	0.59	8.75	1.09	0.43	0.00
TRINITY_DN171006_c0_g1	0.00	0.00	0.00	0.00	0.00	0.00	10.88	0.00	10.85	0.00	0.00	0.00	0.00	0.00	0.00	0.00	0.00	0.00	0.00	0.00	0.00	0.00	0.00	0.00	0.00	0.00	0.00	0.00	0.00	0.00
TRINITY_DN171007_c2_g1	24.87	8.77	0.00	4.53	0.00	0.00	0.00	0.00	0.00	8.21	0.00	0.00	0.00	0.00	0.00	0.00	0.00	0.00	0.00	0.00	0.00	0.00	0.00	0.00	0.00	0.00	0.00	0.00	0.00	0.00
TRINITY_DN171007_c3_g1	0.00	15.81	0.00	11.61	10.62	0.00	0.00	0.00	0.00	0.00	15.57	0.00	0.00	0.00	0.00	0.00	0.00	0.00	0.00	0.00	0.00	0.00	0.00	0.00	0.00	0.00	0.00	0.00	0.00	0.00
TRINITY_DN171007_c6_g1	0.00	0.00	0.00	0.00	0.00	0.00	0.00	0.00	0.00	0.00	0.00	3.96	0.00	0.00	0.00	0.00	0.00	0.00	4.13	0.00	0.00	0.00	0.00	0.00	0.00	0.00	0.00	0.00	0.00	0.00
TRINITY_DN171007_c8_g2	0.00	0.00	0.00	0.00	0.00	0.00	0.00	0.00	0.00	0.00	0.00	0.00	0.00	0.00	0.00	0.00	0.00	0.00	0.00	0.00	0.00	0.00	0.00	0.00	0.00	0.00	0.00	0.00	13.91	0.00
TRINITY_DN171008_c0_g1	0.00	0.00	0.00	0.00	0.00	0.00	0.00	0.00	0.00	0.00	0.00	0.00	0.00	0.00	0.00	0.00	0.00	0.00	0.00	0.00	0.00	0.00	0.00	0.00	0.87	1.61	291.19	0.00	0.00	189.34
TRINITY_DN171008_c0_g2	0.00	0.00	0.00	0.00	0.00	0.00	0.00	0.00	0.00	0.00	0.00	0.00	0.00	0.00	0.00	0.00	0.00	0.00	0.00	0.00	0.00	0.00	0.00	0.00	0.00	0.00	151.08	0.00	0.00	0.00
TRINITY_DN171009_c0_g1	0.00	1.03	0.00	0.00	2.53	0.88	12.46	3.72	0.00	0.00	3.81	0.98	0.00	0.00	0.00	0.00	0.00	12.83	0.98	0.00	0.00	10.24	0.00	0.00	2.05	2.06	3.70	2.71	2.47	3.00
TRINITY_DN171009_c0_g2	0.00	0.00	0.00	0.00	5.45	0.00	0.00	0.00	3.52	0.00	8.98	0.00	0.00	0.00	0.00	0.00	0.00	5.67	0.00	0.00	0.00	0.00	0.00	0.00	0.00	9.22	0.00	0.00	0.00	0.00
TRINITY_DN171009_c0_g3	0.00	0.00	2.80	0.00	0.00	0.00	3.22	3.34	0.00	0.00	0.00	0.00	0.00	2.60	0.00	0.00	0.00	0.00	0.00	0.00	0.00	0.00	0.00	0.00	0.00	0.00	0.00	0.00	0.00	3.01
TRINITY_DN171009_c0_g4	0.00	8.47	0.00	0.00	0.00	1.99	2.57	0.00	0.00	0.00	2.69	0.00	0.00	0.00	13.67	0.00	0.00	1.98	0.00	0.00	0.00	8.12	0.00	0.00	0.00	9.49	0.00	2.03	0.00	2.42
TRINITY_DN171009_c1_g1	2.61	6.73	0.00	2.81	0.00	4.59	12.22	2.43	2.68	1.58	11.01	1.97	8.32	2.76	1.00	9.25	25.78	0.00	3.30	1.49	0.00	14.62	3.08	0.91	1.03	0.00	1.04	0.00	21.17	0.00
TRINITY_DN171009_c1_g2	0.00	0.00	0.00	6.05	8.74	0.00	8.31	18.39	0.00	0.00	0.00	0.00	0.00	0.00	0.00	5.97	8.65	24.20	0.00	0.00	0.00	0.00	0.00	0.00	0.00	0.00	0.00	0.00	0.00	0.00
TRINITY_DN171009_c1_g3	0.00	0.00	0.00	0.00	0.00	0.00	0.00	0.00	0.00	0.00	0.00	0.00	0.00	2.45	0.00	2.33	0.00	2.26	0.00	0.00	0.00	0.00	0.00	0.00	0.00	0.00	0.00	0.00	0.00	0.00
TRINITY_DN171009_c1_g4	0.00	1.42	0.00	1.19	0.00	1.19	0.00	0.00	0.00	1.31	2.92	0.00	1.28	0.00	0.00	2.43	1.40	2.36	0.00	0.00	0.00	0.00	0.00	0.00	0.00	0.00	0.00	0.00	0.00	0.00
TRINITY_DN171009_c1_g5	0.00	2.29	0.74	2.64	0.00	0.66	2.23	0.77	0.00	2.27	0.77	3.62	2.14	0.00	0.00	0.68	0.00	0.00	0.00	0.68	0.70	1.42	0.00	0.00	1.51	0.76	1.52	2.64	0.62	2.23
TRINITY_DN171009_c1_g6	0.00	0.00	0.00	0.00	9.83	0.00	0.00	0.00	0.00	0.00	0.00	0.00	0.00	0.00	0.00	0.00	0.00	5.11	0.00	0.00	0.00	0.00	0.00	0.00	0.00	0.00	0.00	0.00	0.00	0.00
TRINITY_DN171009_c1_g7	0.00	2.18	0.00	1.75	0.00	0.00	2.19	0.00	0.00	0.00	0.00	0.00	0.00	1.87	0.00	0.00	0.00	5.20	2.14	0.00	0.00	2.10	5.90	0.00	0.00	0.00	0.00	0.00	0.00	0.00
TRINITY_DN171009_c1_g8	0.00	7.77	0.00	0.00	0.00	0.00	0.00	0.00	0.00	0.00	0.00	0.00	0.00	0.00	0.00	0.00	7.39	0.00	0.00	0.00	0.00	0.00	0.00	0.00	0.00	0.00	0.00	0.00	0.00	7.24
TRINITY_DN171009_c2_g1	0.00	0.00	0.00	0.00	0.00	0.00	13.86	0.00	0.00	0.00	0.00	0.00	0.00	0.00	0.00	0.00	0.00	0.00	0.00	0.00	0.00	0.00	0.00	0.00	0.00	0.00	0.00	0.00	0.00	0.00
TRINITY_DN171010_c0_g1	0.00	7.78	2.92	0.00	2.47	1.29	0.00	0.00	0.00	2.88	6.41	0.00	4.17	0.00	0.00	1.32	0.00	1.28	0.00	2.74	0.00	2.96	0.00	0.00	3.14	15.63	9.48	0.00	10.91	7.50
TRINITY_DN171011_c0_g1	0.00	0.00	0.00	0.00	0.00	0.00	22.11	0.00	2.78	0.00	22.38	49.93	0.00	0.00	0.00	0.00	0.00	0.00	8.40	4.04	12.02	0.00	60.95	12.84	0.00	0.00	3.70	0.00	0.00	0.00
TRINITY_DN171012_c0_g1	0.00	3.87	0.00	1.09	1.04	1.08	0.00	0.00	0.00	0.00	0.00	0.00	1.17	0.00	2.44	3.34	5.07	6.48	0.00	0.00	0.00	0.00	1.17	0.00	0.00	0.00	0.00	0.00	0.00	0.00
TRINITY_DN171012_c0_g2	0.00	0.00	0.00	0.00	0.00	0.00	0.00	0.00	0.00	0.00	0.00	0.00	0.00	0.00	0.00	3.55	13.94	3.45	0.00	0.00	0.00	0.00	0.00	0.00	0.00	0.00	0.00	0.00	0.00	0.00
TRINITY_DN171012_c1_g1	0.00	0.00	0.00	0.00	0.00	0.00	0.00	0.00	0.00	8.41	0.00	0.00	0.00	0.00	0.00	0.00	0.00	0.00	0.00	0.00	0.00	0.00	0.00	0.00	0.00	0.00	0.00	0.00	0.00	0.00
TRINITY_DN171013_c0_g1	0.00	0.00	0.00	0.00	0.00	3.37	1174.17	1202.51	457.92	911.79	896.63	1229.38	42.50	89.94	87.31	309.89	0.00	183.50	644.28	194.61	575.43	958.21	259.02	576.84	1223.95	1413.09	1265.54	331.56	212.66	805.77
TRINITY_DN171014_c0_g1	0.00	0.36	0.00	0.00	0.00	0.00	2.78	3.95	1.78	2.29	2.14	4.09	0.00	0.00	0.00	0.00	0.36	0.00	1.01	1.30	0.00	1.00	0.00	0.00	0.00	0.00	0.00	0.00	0.00	0.00
TRINITY_DN171016_c0_g1	0.00	2.57	0.00	1.08	1.04	0.00	925.96	18.34	1.05	14.24	10.51	1.23	0.00	0.00	0.00	1.11	0.00	1.08	72.81	20.53	333.40	126.42	121.36	122.61	0.00	18.06	0.00	0.00	6.11	17.44
TRINITY_DN171016_c1_g1	0.00	0.00	0.00	0.00	0.00	0.00	0.00	0.00	0.00	0.00	0.00	0.00	0.00	0.00	4.36	0.00	0.00	0.00	49.36	13.47	74.19	52.18	75.36	43.46	0.00	0.00	0.00	0.00	0.00	0.00
TRINITY_DN171016_c2_g1	0.00	14.67	0.00	0.00	0.00	0.00	0.00	0.00	0.00	0.00	0.00	0.00	0.00	0.00	0.00	0.00	0.00	0.00	0.00	0.00	0.00	0.00	0.00	0.00	0.00	0.00	0.00	0.00	0.00	0.00
TRINITY_DN171017_c0_g1	0.00	0.00	0.00	0.00	0.00	11.13	7.87	0.00	0.00	7.52	0.00	0.00	0.00	6.05	32.22	0.00	0.00	0.00	0.00	0.00	0.00	0.00	0.00	0.00	0.00	0.00	0.00	0.00	0.00	0.00
TRINITY_DN171017_c0_g2	6.27	0.00	0.00	0.00	0.00	0.00	0.00	0.00	0.00	0.00	0.00	8.41	0.00	0.00	0.00	0.00	0.00	0.00	0.00	0.00	0.00	0.00	0.00	0.00	0.00	0.00	0.00	0.00	0.00	0.00
TRINITY_DN171017_c0_g3	10.24	6.99	0.00	0.00	0.00	5.95	0.00	17.02	0.00	2.27	2.56	6.95	0.00	17.12	28.77	8.50	2.37	4.05	12.63	2.09	0.00	2.34	0.00	0.00	0.00	0.00	0.00	0.00	1.56	0.00
TRINITY_DN171017_c0_g4	0.00	0.00	0.00	0.00	0.00	8.62	11.68	0.00	0.00	0.00	0.00	11.56	0.00	9.34	0.00	0.00	11.47	8.51	0.00	0.00	0.00	0.00	0.00	0.00	0.00	0.00	0.00	0.00	0.00	0.00
TRINITY_DN171017_c1_g1	0.00	0.00	0.00	0.00	0.00	0.00	0.00	0.00	0.00	23.43	0.00	0.00	0.00	0.00	0.00	0.00	0.00	0.00	0.00	0.00	0.00	0.00	0.00	0.00	0.00	0.00	0.00	0.00	0.00	0.00
TRINITY_DN171018_c0_g1	14.11	20.11	6.33	0.00	47.66	5.72	0.00	0.00	0.00	0.00	0.00	0.00	3.18	2.34	4.86	0.00	7.58	0.00	0.00	0.00	0.00	0.00	0.00	0.00	0.00	0.00	0.00	0.00	0.00	0.00
TRINITY_DN171019_c0_g1	0.00	0.90	0.50	7.08	3.05	1.81	2.76	1.55	0.42	2.99	2.84	2.72	0.49	0.48	0.00	1.40	0.00	0.00	4.75	2.79	0.00	6.70	0.94	0.00	0.44	0.00	1.53	0.40	0.00	0.50
TRINITY_DN17101_c0_g1	24.81	0.00	0.00	0.00	0.00	0.00	0.00	0.00	0.00	0.00	0.00	0.00	0.00	0.00	0.00	0.00	30.67	0.00	0.00	0.00	0.00	0.00	0.00	0.00	0.00	0.00	0.00	0.00	0.00	0.00
TRINITY_DN171020_c0_g1	2.05	5.44	3.38	17.00	13.94	2.00	0.00	0.00	1.93	0.00	2.40	5.63	0.00	1.96	0.00	0.00	0.00	0.00	1.13	4.84	1.09	4.45	14.24	1.04	0.00	0.00	1.19	0.00	0.00	0.00
TRINITY_DN171021_c0_g1	1.25	1.46	9.24	0.94	6.20	4.38	0.00	2.25	0.00	1.02	0.00	4.42	5.74	9.54	11.43	53.81	0.00	19.98	1.41	0.99	0.00	1.04	0.00	0.00	44.46	5.60	23.60	17.46	5.92	44.57
TRINITY_DN171023_c0_g1	0.00	283.01	0.00	80.44	687.95	591.76	0.00	0.00	0.00	0.00	0.00	0.00	0.00	0.00	0.00	0.00	0.00	11.17	0.00	0.00	0.00	0.00	0.00	0.00	0.00	0.00	0.00	0.00	0.00	0.00
TRINITY_DN171023_c0_g2	0.00	73.27	1.88	79.62	327.73	279.66	0.00	0.00	0.00	0.00	0.00	0.00	0.00	0.00	0.00	0.00	0.00	0.00	0.00	0.00	0.00	0.00	0.00	0.00	0.00	0.00	0.00	0.00	0.00	0.00
TRINITY_DN171024_c0_g1	8.20	0.84	0.00	0.00	0.00	0.00	6.60	6.81	3.45	22.41	7.64	27.28	0.00	0.00	0.00	0.00	0.83	0.00	71.99	37.80	70.70	248.62	103.51	96.37	59.35	52.22	50.63	22.60	10.29	7.38
TRINITY_DN171025_c0_g1	0.79	0.58	0.00	0.26	1.72	0.51	3.61	0.29	0.24	0.00	1.42	0.82	0.55	0.81	0.00	0.79	0.00	1.03	1.88	0.78	0.00	0.27	0.52	0.25	0.28	1.14	1.71	0.26	0.00	0.00
TRINITY_DN171026_c0_g1	4.93	0.00	5.80	2.26	0.00	1.13	3.39	1.37	0.00	0.00	3.14	0.00	2.43	0.00	0.00	0.00	0.00	0.00	6.15	0.00	0.00	8.00	1.22	6.38	2.70	1.71	0.00	1.41	0.00	0.00
TRINITY_DN171027_c0_g1	0.00	0.00	0.00	0.00	0.00	0.00	0.00	0.00	0.00	3.23	0.00	2.20	0.00	0.00	0.00	0.00	0.00	0.00	0.00	0.00	1.11	1.09	0.00	0.00	3.61	0.00	40.88	27.85	3.83	17.86
TRINITY_DN171027_c0_g2	0.00	0.00	0.00	0.00	0.00	0.00	8.37	0.00	2.20	2.59	0.00	10.54	0.00	0.00	0.00	0.00	0.00	0.00	0.00	0.00	0.00	5.35	0.00	0.00	0.00	0.00	0.00	0.00	0.00	0.00
TRINITY_DN171027_c0_g3	0.00	0.00	0.00	0.00	0.00	0.00	0.00	0.00	0.00	6.91	0.00	0.00	0.00	0.00	0.00	0.00	0.00	0.00	0.00	0.00	0.00	0.00	0.00	0.00	0.00	3.73	0.00	0.00	0.00	0.00
TRINITY_DN171028_c0_g1	0.00	2.95	0.00	1.23	1.16	0.00	2.88	2.97	22.07	6.73	2.99	6.94	4.42	0.00	0.00	0.00	1.43	0.00	1.40	2.57	5.40	5.52	1.32	0.00	0.00	1.46	0.00	0.00	0.00	1.41
TRINITY_DN171029_c0_g1	4.55	121.92	0.00	0.00	0.00	33.09	0.00	104.69	0.00	110.99	0.00	0.00	0.00	0.00	0.00	0.00	0.00	0.00	0.00	0.00	0.00	0.00	0.00	0.00	0.00	31.90	0.00	1.01	0.00	0.00
TRINITY_DN171029_c0_g2	6.44	0.00	0.00	0.00	0.00	69.51	0.00	9.12	0.00	0.00	0.00	0.00	0.00	0.00	0.00	0.00	0.00	0.00	0.00	0.00	0.00	0.00	0.00	0.00	0.00	20.52	0.00	0.00	0.00	0.00
TRINITY_DN17102_c0_g1	0.00	0.00	0.00	0.00	0.00	0.00	0.00	0.00	0.00	0.00	0.00	0.00	0.00	0.00	0.00	0.00	0.00	0.00	0.00	0.00	0.00	0.00	0.00	0.00	4.51	0.00	9.03	0.00	0.00	0.00
TRINITY_DN171030_c0_g1	4.80	9.62	2.11	6.49	4.27	4.81	11.28	6.59	6.37	11.45	10.19	25.99	8.81	3.75	3.84	3.44	2.00	5.03	7.44	9.52	9.68	22.32	13.18	12.93	12.40	15.23	19.81	4.42	5.94	13.11
TRINITY_DN171031_c0_g1	0.00	0.00	0.00	0.00	0.00	0.00	0.00	0.00	0.00	0.00	0.00	0.00	0.00	0.00	0.00	0.00	0.00	0.00	0.00	0.00	0.00	0.00	0.00	0.00	0.00	0.00	0.00	0.00	0.00	0.00
TRINITY_DN171031_c1_g1	9.31	0.00	2.20	0.00	27.27	4.57	0.00	0.00	12.61	0.00	0.00	0.00	0.00	0.00	0.00	0.00	0.00	0.00	0.00	0.00	0.00	0.00	0.00	0.00	0.00	0.00	0.00	0.00	0.00	0.00
TRINITY_DN171031_c1_g2	4.02	2.69	3.82	6.98	9.70	4.50	9.37	8.21	9.85	45.82	9.62	106.52	0.00	0.00	0.00	0.00	0.00	0.00	0.00	0.00	0.00	0.00	0.00	0.00	0.00	0.00	0.00	0.00	0.00	0.00
TRINITY_DN171032_c0_g1	13.91	4.91	19.72	1.97	2.78	3.15	0.00	1.18	5.89	0.00	0.00	4.64	0.00	0.00	2.06	0.00	0.00	0.00	1.11	0.00	5.34	0.00	0.00	0.00	0.00	0.00	11.79	0.00	0.00	0.00
TRINITY_DN171033_c0_g1	0.00	1.68	0.00	0.00	1.32	2.13	2.64	0.00	0.00	0.00	3.88	0.00	1.49	0.00	0.00	8.49	1.65	1.37	3.64	0.00	0.00	0.00	5.75	0.00	0.00	0.00	2.56	0.00	0.00	4.85
TRINITY_DN171033_c0_g2	0.00	0.00	0.00	0.00	0.00	0.00	0.00	5.89	0.00	0.00	0.00	8.07	2.36	0.00	0.00	0.00	0.00	0.00	0.00	0.00	0.00	0.00	0.00	0.00	2.93	0.00	0.00	2.22	0.00	0.00
TRINITY_DN171034_c0_g1	0.00	0.00	0.00	0.00	0.00	0.00	0.00	0.00	0.00	0.00	0.00	0.00	2.99	0.00	0.00	0.00	0.00	0.00	0.00	0.00	0.00	0.00	0.00	0.00	136.61	26.50	46.61	5.64	0.00	28.32
TRINITY_DN171034_c0_g2	0.00	0.00	8.30	0.00	0.00	0.00	0.00	0.00	0.00	1.66	0.00	6.82	4.73	0.00	3.41	0.00	1.75	8.71	0.00	1.56	0.00	0.00	0.00	0.00	813.19	223.20	646.39	133.68	96.20	164.09
TRINITY_DN171035_c0_g1	3.98	5.44	0.00	3.97	0.00	10.06	5.51	0.00	0.00	0.00	0.00	0.00	0.00	0.00	0.00	0.00	0.00	0.00	0.00	0.00	0.00	0.00	0.00	0.00	0.00	0.00	0.00	0.00	0.00	5.12
TRINITY_DN171035_c10_g1	3.60	0.00	0.00	0.00	0.00	3.52	4.95	0.00	0.00	4.70	0.00	0.00	7.70	0.00	0.00	0.00	0.00	0.00	0.00	0.00	0.00	0.00	0.00	0.00	0.00	0.00	0.00	0.00	0.00	0.00
TRINITY_DN171035_c11_g1	0.00	11.07	0.00	0.00	0.00	0.00	0.00	0.00	0.00	0.00	0.00	0.00	0.00	0.00	0.00	0.00	0.00	0.00	0.00	0.00	0.00	0.00	0.00	0.00	0.00	0.00	0.00	0.00	0.00	0.00
TRINITY_DN171035_c12_g1	0.00	11.98	0.00	0.00	0.00	0.00	0.00	0.00	0.00	0.00	0.00	0.00	0.00	0.00	0.00	0.00	0.00	8.24	11.24	0.00	0.00	0.00	0.00	11.18	0.00	0.00	0.00	0.00	0.00	0.00
TRINITY_DN171035_c13_g1	0.00	13.12	0.00	0.00	0.00	0.00	12.35	0.00	0.00	0.00	0.00	0.00	0.00	0.00	0.00	0.00	0.00	0.00	0.00	0.00	0.00	0.00	0.00	0.00	0.00	0.00	0.00	0.00	0.00	0.00
TRINITY_DN171035_c14_g1	0.00	16.32	0.00	0.00	11.01	0.00	0.00	0.00	0.00	14.54	0.00	0.00	0.00	0.00	0.00	0.00	0.00	0.00	0.00	0.00	0.00	0.00	0.00	0.00	0.00	0.00	0.00	0.00	0.00	0.00
TRINITY_DN171035_c15_g1	0.00	0.00	0.00	0.00	0.00	9.50	0.00	0.00	0.00	0.00	0.00	0.00	10.47	0.00	0.00	0.00	0.00	0.00	0.00	0.00	0.00	0.00	0.00	0.00	0.00	0.00	0.00	0.00	0.00	0.00
TRINITY_DN171035_c1_g1	0.00	0.00	0.00	0.00	7.14	10.83	0.00	0.00	0.00	0.00	0.00	0.00	0.00	0.00	3.77	3.35	10.16	0.00	0.00	0.00	0.00	0.00	0.00	0.00	0.00	0.00	0.00	0.00	0.00	0.00
TRINITY_DN171035_c2_g1	0.00	30.84	14.38	11.89	0.00	0.00	0.00	0.00	0.00	26.29	0.00	0.00	0.00	0.00	16.07	0.00	0.00	47.12	0.00	0.00	0.00	0.00	0.00	0.00	0.00	0.00	0.00	0.00	0.00	0.00
TRINITY_DN171035_c3_g1	9.62	0.00	0.00	0.00	0.00	0.00	0.00	0.00	0.00	0.00	0.00	0.00	0.00	61.12	0.00	9.45	0.00	0.00	0.00	0.00	0.00	0.00	0.00	0.00	0.00	0.00	0.00	0.00	0.00	0.00
TRINITY_DN171035_c4_g1	0.00	0.00	0.00	9.82	0.00	0.00	0.00	0.00	4.52	0.00	0.00	0.00	5.28	0.00	0.00	0.00	0.00	14.22	0.00	0.00	0.00	0.00	0.00	0.00	0.00	0.00	0.00	0.00	0.00	0.00
TRINITY_DN171035_c4_g2	0.00	0.00	0.00	0.00	8.11	0.00	0.00	0.00	0.00	0.00	0.00	0.00	0.00	4.97	9.84	4.64	0.00	0.00	0.00	0.00	0.00	0.00	0.00	0.00	6.45	0.00	0.00	0.00	0.00	0.00
TRINITY_DN171035_c5_g1	0.00	13.54	0.00	0.00	0.00	0.00	9.06	0.00	0.00	4.28	0.00	4.27	0.00	0.00	0.00	3.31	0.00	0.00	0.00	0.00	0.00	4.39	0.00	0.00	0.00	4.66	7.50	0.00	0.00	0.00
TRINITY_DN171035_c5_g2	0.00	4.00	0.00	3.01	0.00	0.00	0.00	0.00	0.00	3.85	0.00	0.00	0.00	0.00	0.00	0.00	3.89	2.94	0.00	0.00	0.00	0.00	0.00	0.00	0.00	0.00	0.00	0.00	0.00	0.00
TRINITY_DN171035_c5_g3	0.00	13.81	0.00	0.00	0.00	0.00	0.00	0.00	0.00	0.00	0.00	0.00	0.00	0.00	0.00	0.00	12.76	19.20	0.00	0.00	0.00	0.00	0.00	0.00	0.00	0.00	0.00	0.00	0.00	0.00
TRINITY_DN171035_c5_g4	0.00	0.00	0.00	12.21	0.00	0.00	0.00	0.00	0.00	0.00	0.00	8.13	0.00	0.00	0.00	0.00	0.00	5.86	0.00	0.00	0.00	0.00	0.00	0.00	0.00	0.00	0.00	0.00	0.00	0.00
TRINITY_DN171035_c5_g5	0.00	0.00	0.00	0.00	4.74	0.00	0.00	1.73	0.00	3.12	0.00	0.00	0.00	0.00	0.00	0.00	0.00	2.76	1.63	0.00	0.00	0.00	4.41	0.00	0.00	0.00	0.00	1.40	0.00	0.00
TRINITY_DN171035_c6_g1	0.00	5.71	0.00	0.00	0.00	0.00	0.00	6.03	0.00	0.00	0.00	0.00	0.00	0.00	0.00	0.00	0.00	4.02	0.00	0.00	0.00	0.00	5.05	0.00	0.00	0.00	0.00	0.00	0.00	0.00
TRINITY_DN171035_c6_g2	0.00	5.09	0.00	0.00	0.00	0.00	0.00	5.40	0.00	0.00	5.63	0.00	4.01	0.00	0.00	0.00	0.00	0.00	0.00	0.00	0.00	0.00	0.00	0.00	0.00	0.00	0.00	0.00	0.00	0.00
TRINITY_DN171035_c6_g3	0.00	0.00	0.00	0.00	0.00	0.00	0.00	0.00	0.00	13.14	0.00	0.00	0.00	0.00	0.00	0.00	0.00	0.00	0.00	0.00	0.00	12.93	0.00	0.00	0.00	0.00	0.00	0.00	9.99	12.66
TRINITY_DN171035_c7_g1	0.00	7.34	0.00	0.00	0.00	0.00	0.00	7.56	0.00	0.00	0.00	0.00	5.65	0.00	0.00	5.21	0.00	0.00	0.00	0.00	0.00	0.00	0.00	0.00	0.00	0.00	0.00	0.00	0.00	0.00
TRINITY_DN171035_c7_g2	0.00	5.06	0.00	1.39	0.00	2.77	0.00	0.00	0.00	0.00	0.00	0.00	0.00	0.00	0.00	7.11	1.66	0.00	0.00	0.00	0.00	0.00	0.00	0.00	3.42	0.00	1.72	0.00	0.00	0.00
TRINITY_DN171035_c8_g1	14.69	13.76	0.00	0.00	1.33	0.00	0.00	0.00	1.37	1.56	0.00	0.00	0.00	0.00	0.00	0.00	13.05	0.00	0.00	5.48	0.00	0.00	0.00	0.00	0.00	0.00	0.00	0.00	0.00	0.00
TRINITY_DN171035_c8_g10	0.00	6.88	0.00	4.94	0.00	0.00	6.87	0.00	0.00	0.00	0.00	0.00	0.00	0.00	0.00	0.00	0.00	0.00	0.00	0.00	0.00	0.00	0.00	0.00	0.00	0.00	0.00	0.00	0.00	0.00
TRINITY_DN171035_c8_g2	0.00	0.00	0.00	0.00	0.00	0.00	4.56	4.76	0.00	4.31	0.00	0.00	0.00	0.00	0.00	6.66	0.00	0.00	0.00	0.00	0.00	0.00	3.99	0.00	0.00	4.69	0.00	0.00	0.00	0.00
TRINITY_DN171035_c8_g3	5.32	7.46	0.00	0.00	4.95	0.00	0.00	0.00	0.00	0.00	0.00	14.23	0.00	0.00	0.00	0.00	0.00	10.30	0.00	0.00	6.97	0.00	0.00	0.00	0.00	0.00	0.00	0.00	0.00	0.00
TRINITY_DN171035_c8_g4	7.19	10.16	0.00	0.00	6.68	0.00	0.00	0.00	0.00	9.37	0.00	0.00	0.00	7.66	0.00	0.00	0.00	0.00	0.00	0.00	0.00	0.00	0.00	0.00	0.00	0.00	0.00	0.00	0.00	0.00
TRINITY_DN171035_c8_g5	0.00	0.00	0.00	0.00	6.44	0.00	0.00	0.00	0.00	0.00	0.00	0.00	0.00	0.00	0.00	0.00	0.00	6.70	0.00	0.00	0.00	0.00	0.00	9.13	0.00	0.00	0.00	0.00	0.00	0.00
TRINITY_DN171035_c8_g6	0.00	3.72	0.00	0.00	0.00	0.00	0.00	3.96	0.00	0.00	0.00	0.00	3.03	0.00	3.19	0.00	3.62	2.76	0.00	0.00	0.00	0.00	6.67	0.00	0.00	0.00	0.00	0.00	0.00	3.53
TRINITY_DN171035_c8_g7	2.67	10.34	0.00	0.00	0.00	0.00	0.00	0.00	0.00	0.00	0.00	0.00	0.00	0.00	0.00	2.66	0.00	2.58	0.00	0.00	0.00	0.00	0.00	0.00	0.00	0.00	0.00	0.00	0.00	9.83
TRINITY_DN171035_c8_g8	0.00	7.52	0.00	0.00	0.00	0.00	0.00	0.00	0.00	0.00	0.00	0.00	0.00	0.00	18.26	0.00	0.00	5.19	0.00	0.00	0.00	0.00	6.55	0.00	0.00	0.00	0.00	0.00	0.00	0.00
TRINITY_DN171035_c8_g9	0.00	0.00	0.00	0.00	0.00	0.00	16.76	0.00	0.00	0.00	0.00	0.00	0.00	6.46	0.00	12.04	0.00	0.00	0.00	0.00	0.00	0.00	0.00	0.00	0.00	0.00	0.00	0.00	0.00	0.00
TRINITY_DN171035_c9_g1	0.00	4.33	0.00	0.00	0.00	0.00	2.18	4.49	0.00	0.00	0.00	2.07	1.88	1.86	0.00	0.00	0.00	1.72	4.25	1.88	4.04	2.08	0.00	0.00	0.00	0.00	0.00	0.00	0.00	0.00
TRINITY_DN171035_c9_g2	0.00	5.63	0.00	0.00	0.00	4.02	0.00	0.00	0.00	0.00	0.00	0.00	8.81	0.00	4.64	12.27	0.00	3.97	0.00	0.00	0.00	0.00	0.00	0.00	0.00	0.00	0.00	0.00	0.00	0.00
TRINITY_DN171037_c0_g1	0.56	0.62	0.00	0.00	4.69	0.00	4.24	14.37	0.51	0.00	0.62	1.18	0.00	2.30	0.61	0.00	14.11	0.00	5.28	6.73	1.72	0.58	3.40	1.09	0.00	0.62	0.00	0.00	0.00	0.00
TRINITY_DN171038_c0_g1	0.00	0.00	0.00	0.00	17.88	0.00	5.31	0.00	0.00	0.00	0.00	5.02	0.00	0.00	0.00	0.00	0.00	0.00	0.00	0.00	0.00	5.17	0.00	0.00	0.00	0.00	0.00	0.00	0.00	0.00
TRINITY_DN171038_c0_g2	6.99	2.61	0.00	0.00	63.57	13.72	0.00	0.00	0.00	0.00	0.00	3.09	0.00	0.00	0.00	0.00	9.28	0.00	0.00	2.73	9.20	6.31	2.35	0.00	0.00	0.00	0.00	0.00	0.00	0.00
TRINITY_DN171039_c0_g1	0.00	0.00	0.00	0.00	0.00	0.00	0.00	0.00	0.00	0.00	0.00	0.00	0.00	0.00	0.00	0.00	0.00	0.00	0.54	2.05	0.00	0.00	0.00	0.00	2.24	0.57	11.88	2.49	0.00	0.00
TRINITY_DN171039_c0_g2	0.00	0.00	0.00	0.00	0.00	0.00	0.00	0.00	0.00	4.76	0.00	0.00	0.00	0.00	0.00	3.63	0.00	0.00	0.00	0.00	0.00	0.00	0.00	0.00	0.00	0.00	0.00	0.00	0.00	0.00
TRINITY_DN17103_c0_g1	0.00	0.00	0.00	1.54	1.48	4.59	0.00	0.00	0.00	0.00	0.00	1.79	0.00	0.00	0.00	0.00	0.00	0.00	0.00	0.00	0.00	1.80	0.00	0.00	0.00	3.79	1.92	0.00	0.00	0.00
TRINITY_DN171040_c1_g1	0.00	0.00	0.00	0.00	0.00	0.00	3.11	0.00	0.00	2.89	0.00	0.00	0.00	5.04	0.00	0.00	0.00	0.00	0.00	0.00	0.00	0.00	0.00	0.00	3.20	0.00	0.00	0.00	0.00	2.90
TRINITY_DN171041_c0_g1	0.00	4.57	0.00	7.32	5.22	1.82	6.92	0.00	16.58	12.50	7.24	8.77	3.94	0.00	0.00	5.59	2.24	3.62	4.50	5.94	0.00	0.00	2.07	2.04	9.44	2.32	2.36	0.00	0.00	4.38
TRINITY_DN171042_c0_g1	10.47	8.14	38.52	7.46	46.56	11.35	2.68	1.38	2.21	0.00	4.16	11.64	0.00	0.00	0.00	0.00	5.35	0.00	1.30	18.00	16.33	6.42	0.00	4.79	0.00	1.36	0.00	0.00	0.00	0.00
TRINITY_DN171043_c0_g1	3.39	12.79	2.70	8.72	12.52	5.20	0.00	10.60	0.00	1.06	1.17	0.00	0.00	0.00	0.00	0.00	0.00	0.00	0.00	0.00	0.00	1.75	0.00	0.00	0.00	0.00	0.00	0.00	0.00	0.00
TRINITY_DN171044_c0_g1	0.00	0.00	0.00	0.00	0.00	0.00	84.40	38.24	53.82	82.04	135.79	46.46	0.00	0.00	0.00	0.00	0.00	0.00	251.15	5.86	1.40	0.00	0.00	0.00	13.55	12.15	8.41	6.33	25.87	3.70
TRINITY_DN171044_c0_g2	0.00	0.00	0.00	0.00	0.00	0.00	0.00	7.30	0.00	0.00	0.00	0.00	0.00	0.00	0.00	0.00	0.00	0.00	0.00	0.00	0.00	0.00	0.00	0.00	0.00	0.00	0.00	0.00	0.00	0.00
TRINITY_DN171045_c0_g1	0.00	0.00	0.00	0.00	0.00	0.00	0.00	0.00	0.00	0.00	0.00	0.00	0.00	0.00	0.00	0.00	3.18	0.00	0.00	0.00	3.07	0.00	2.93	0.00	0.00	3.35	3.43	0.00	0.00	0.00
TRINITY_DN171045_c0_g2	1.08	5.03	1.19	3.18	5.04	13.67	3.70	0.00	1.02	0.00	2.56	1.20	2.28	0.00	0.00	3.26	0.00	1.05	14.36	0.00	0.00	2.37	0.00	0.00	5.01	0.00	0.00	0.00	0.00	0.00
TRINITY_DN171045_c0_g3	2.73	7.31	8.00	2.67	0.00	6.22	5.12	1.06	0.85	0.00	1.06	0.99	0.00	0.00	1.00	0.91	0.00	0.00	3.98	0.00	0.00	4.90	0.00	0.00	2.08	0.00	0.00	0.00	0.00	0.00
TRINITY_DN171046_c0_g1	0.00	1.14	0.00	2.49	2.39	1.00	12.54	1.17	0.81	10.62	2.84	5.40	5.53	3.88	0.00	0.90	1.12	1.99	2.01	0.00	0.00	1.06	1.04	0.17	7.57	2.26	3.39	1.99	6.71	10.67
TRINITY_DN171047_c0_g1	5.08	7.49	44.43	10.81	30.66	39.79	0.00	0.00	0.00	0.67	0.00	0.00	0.00	1.05	0.00	0.00	0.00	0.00	0.00	0.00	0.00	2.21	0.00	0.00	0.00	0.00	0.00	5.98	3.01	1.14
TRINITY_DN171048_c0_g1	0.00	0.00	0.00	0.00	0.00	0.00	9.69	0.00	16.10	0.00	0.00	0.00	0.00	0.00	0.00	0.00	0.00	0.00	0.00	0.00	0.00	0.00	0.00	0.00	0.00	0.74	0.00	0.00	0.00	0.00
TRINITY_DN171049_c0_g1	0.00	0.00	0.00	0.00	0.00	0.00	0.00	0.00	0.00	0.00	0.00	0.00	0.00	0.00	0.00	0.00	0.00	0.00	16.13	5.29	1.33	43.63	43.08	7.27	0.00	0.00	0.00	0.00	0.00	0.00
TRINITY_DN171050_c0_g1	0.00	0.00	0.00	0.00	0.00	12.49	0.00	0.00	0.00	0.00	0.00	0.00	0.00	0.00	0.00	0.00	0.00	0.00	0.00	0.00	0.00	0.00	0.00	0.00	0.00	0.00	0.00	0.00	0.00	23.72
TRINITY_DN171050_c1_g2	0.00	4.52	0.00	0.00	0.00	0.00	0.00	0.00	0.00	0.00	0.00	0.00	0.00	0.00	0.00	0.00	0.00	3.27	0.00	0.00	0.00	0.00	0.00	0.00	0.00	4.75	0.00	0.00	12.35	17.08
TRINITY_DN171050_c1_g4	0.00	0.00	0.00	0.00	6.94	0.00	0.00	10.38	0.00	0.00	0.00	0.00	0.00	0.00	0.00	0.00	0.00	0.00	0.00	8.14	0.00	0.00	0.00	0.00	0.00	0.00	0.00	0.00	0.00	0.00
TRINITY_DN171051_c0_g1	0.00	0.00	0.00	0.00	0.00	0.00	12.00	0.00	0.00	11.50	0.00	0.00	0.00	0.00	0.00	0.00	0.00	0.00	0.00	0.00	0.00	0.00	0.00	0.00	0.00	0.00	0.00	0.00	0.00	0.00
TRINITY_DN171051_c10_g1	0.00	5.22	0.00	0.00	0.00	0.00	0.00	5.54	0.00	0.00	0.00	0.00	0.00	0.00	4.33	0.00	0.00	0.00	0.00	0.00	0.00	0.00	0.00	0.00	0.00	0.00	0.00	0.00	3.51	4.92
TRINITY_DN171051_c12_g1	0.00	2.19	0.00	1.76	0.00	2.23	6.62	2.27	0.00	2.05	0.00	4.20	1.90	0.00	0.00	0.00	0.00	0.00	2.15	0.00	0.00	0.00	0.00	0.00	0.00	2.22	2.26	1.78	0.00	0.00
TRINITY_DN171051_c13_g1	0.00	0.00	0.00	1.72	3.28	6.85	6.45	0.00	0.00	0.00	2.24	2.05	0.00	0.00	1.95	0.00	0.00	0.00	0.00	1.86	0.00	6.17	0.00	0.00	0.00	0.00	0.00	0.00	0.00	0.00
TRINITY_DN171051_c13_g2	0.00	1.83	1.75	1.54	0.00	0.00	0.00	0.00	4.57	0.00	0.00	1.80	0.00	8.07	6.94	0.00	3.70	4.57	0.00	0.00	0.00	0.00	0.00	0.00	0.00	0.00	0.00	0.00	0.00	0.00
TRINITY_DN171051_c14_g1	4.82	6.72	0.00	4.83	9.06	0.00	6.73	13.02	0.00	12.85	0.00	6.43	0.00	0.00	0.00	0.00	0.00	4.67	0.00	0.00	0.00	0.00	0.00	0.00	0.00	0.00	0.00	0.00	0.00	0.00
TRINITY_DN171051_c15_g1	0.00	0.00	0.00	0.00	0.00	0.00	0.00	0.00	0.00	0.00	0.00	0.00	0.00	17.38	9.35	0.00	21.48	7.91	0.00	0.00	0.00	0.00	0.00	0.00	0.00	0.00	0.00	0.00	0.00	0.00
TRINITY_DN171051_c15_g2	0.00	0.00	0.00	0.00	4.56	0.00	0.00	0.00	0.00	0.00	0.00	0.00	0.00	0.00	42.68	0.00	0.00	18.96	0.00	0.00	0.00	0.00	0.00	0.00	0.00	0.00	0.00	0.00	0.00	0.00
TRINITY_DN171051_c15_g3	3.86	0.00	0.00	0.00	4.30	0.00	5.14	0.00	0.00	0.00	0.00	0.00	0.00	16.43	21.96	0.00	4.88	0.00	0.00	0.00	0.00	0.00	4.49	0.00	0.00	0.00	0.00	0.00	0.00	4.95
TRINITY_DN171051_c16_g1	0.00	2.89	0.00	2.25	0.00	0.00	0.00	0.00	0.00	0.00	0.00	0.00	0.00	4.82	0.00	0.00	0.00	0.00	0.00	0.00	0.00	0.00	0.00	0.00	0.00	0.00	0.00	0.00	0.00	0.00
TRINITY_DN171051_c17_g1	0.00	12.22	0.00	0.00	0.00	8.53	0.00	0.00	0.00	0.00	0.00	0.00	0.00	0.00	0.00	0.00	0.00	0.00	0.00	0.00	0.00	0.00	0.00	0.00	0.00	0.00	0.00	0.00	0.00	0.00
TRINITY_DN171051_c18_g1	0.00	0.00	0.00	0.00	0.00	0.00	0.00	0.00	0.00	0.00	0.00	0.00	0.00	0.00	0.00	0.00	0.00	0.00	0.00	0.00	0.00	0.00	0.00	0.00	0.00	27.86	0.00	0.00	0.00	0.00
TRINITY_DN171051_c19_g1	0.00	13.98	0.00	0.00	0.00	0.00	6.97	0.00	0.00	0.00	0.00	0.00	0.00	0.00	0.00	0.00	0.00	0.00	0.00	0.00	0.00	0.00	0.00	0.00	0.00	0.00	0.00	0.00	0.00	0.00
TRINITY_DN171051_c1_g1	0.00	0.00	0.00	0.00	0.00	0.00	0.00	0.00	0.00	0.00	0.00	0.00	0.00	0.00	0.00	0.00	0.00	0.00	0.00	0.00	0.00	0.00	10.45	0.00	0.00	0.00	0.00	18.50	0.00	0.00
TRINITY_DN171051_c20_g1	0.00	0.00	0.00	0.00	0.00	0.00	0.00	10.55	0.00	0.00	0.00	0.00	0.00	0.00	0.00	0.00	0.00	7.37	0.00	0.00	0.00	0.00	0.00	0.00	0.00	0.00	0.00	0.00	0.00	0.00
TRINITY_DN171051_c21_g1	0.00	0.00	0.00	0.00	0.00	0.00	0.00	0.00	0.00	0.00	0.00	0.00	0.00	0.00	0.00	0.00	8.15	0.00	0.00	0.00	0.00	0.00	0.00	0.00	0.00	0.00	0.00	0.00	0.00	0.00
TRINITY_DN171051_c2_g1	18.49	0.00	0.00	0.00	11.47	0.00	0.00	0.00	0.00	0.00	0.00	0.00	0.00	13.15	0.00	0.00	0.00	0.00	8.11	0.00	0.00	0.00	7.50	0.00	0.00	0.00	0.00	0.00	0.00	0.00
TRINITY_DN171051_c4_g1	0.00	15.98	0.00	0.00	0.00	11.44	0.00	0.00	0.00	0.00	0.00	14.80	0.00	0.00	0.00	11.48	0.00	11.31	0.00	0.00	0.00	0.00	0.00	0.00	0.00	0.00	0.00	0.00	0.00	0.00
TRINITY_DN171051_c7_g1	0.00	4.57	0.00	0.00	0.00	0.00	0.00	0.00	0.00	0.00	5.05	4.68	0.00	0.00	7.67	2.07	4.43	0.00	0.00	0.00	0.00	0.00	0.00	0.00	0.00	4.81	0.00	0.00	0.00	0.00
TRINITY_DN171051_c8_g1	0.00	0.00	0.00	10.83	0.00	10.53	0.00	0.00	0.00	0.00	0.00	0.00	0.00	0.00	0.00	0.00	0.00	0.00	0.00	0.00	0.00	0.00	0.00	0.00	0.00	0.00	0.00	0.00	0.00	0.00
TRINITY_DN171052_c0_g1	0.00	2.61	2.41	0.00	0.00	0.00	20.03	13.03	2.98	13.17	15.79	4.92	0.00	2.39	0.00	0.00	0.00	17.06	1.67	2.28	0.00	3.29	0.00	3.06	4.51	0.00	0.00	0.00	0.00	0.00
TRINITY_DN171053_c0_g1	0.00	0.00	0.00	0.00	0.00	0.00	0.00	0.00	0.00	0.00	0.00	0.00	0.00	0.00	0.00	0.00	0.00	0.00	0.00	0.00	0.62	0.00	0.00	0.00	0.00	0.00	0.00	0.00	0.00	0.00
TRINITY_DN171053_c0_g2	0.00	0.00	0.00	1.50	0.00	0.00	3.65	0.00	11.62	3.40	7.60	3.49	0.00	0.00	0.00	0.00	0.00	0.00	1.78	11.00	19.97	0.00	35.98	0.00	0.00	143.33	187.96	0.00	34.61	0.00
TRINITY_DN171054_c0_g1	0.00	0.00	0.00	0.00	0.00	0.00	0.00	0.00	0.00	0.00	0.00	34.75	10.81	0.00	0.00	0.00	0.00	0.00	0.00	0.00	0.00	0.00	0.00	0.00	25.96	70.07	283.50	40.99	89.65	85.39
TRINITY_DN171055_c0_g1	0.00	0.00	0.00	0.00	0.00	0.00	2.17	3.95	1.55	1.78	2.00	3.66	0.00	0.00	0.00	0.00	0.00	0.00	22.39	15.05	70.81	27.51	51.78	19.88	5.35	1.93	1.96	3.15	4.39	0.00
TRINITY_DN171056_c0_g1	0.00	0.00	0.00	0.00	0.00	0.00	0.00	0.00	0.00	0.00	0.00	0.00	0.00	0.00	0.00	0.00	0.00	0.00	0.00	17.71	0.00	0.00	0.00	0.00	45.31	27.50	11.95	1.42	10.86	5.08
TRINITY_DN171057_c0_g1	0.00	3.00	0.00	0.00	0.00	0.00	0.00	3.91	0.00	0.00	0.00	0.00	3.16	0.00	0.00	0.75	0.00	2.77	1.61	0.76	0.00	0.00	0.00	0.00	1.68	18.89	0.00	0.00	0.00	1.65
TRINITY_DN171057_c1_g1	0.00	0.00	0.00	0.00	0.00	0.00	5.93	0.00	9.03	0.00	0.00	0.00	0.00	0.00	0.00	0.00	0.00	0.00	0.00	0.00	0.00	0.00	0.00	0.00	0.00	0.00	0.00	0.00	0.00	0.00
TRINITY_DN171058_c0_g1	6.16	0.00	0.00	0.00	0.00	0.00	0.00	0.00	0.00	0.00	0.00	0.00	0.00	6.57	0.00	0.00	0.00	0.00	0.00	0.00	16.22	0.00	0.00	0.00	0.00	0.00	0.00	12.77	0.00	0.00
TRINITY_DN171058_c1_g1	0.00	0.00	0.00	0.00	0.00	0.00	0.00	0.00	0.00	0.00	0.00	0.00	0.00	0.00	0.00	0.00	0.00	0.00	0.00	0.00	0.00	3.94	0.00	0.00	0.00	0.00	0.00	0.00	0.00	0.00
TRINITY_DN171058_c2_g1	7.06	0.00	0.00	0.00	0.00	0.00	0.00	0.00	6.73	0.00	0.00	0.00	0.00	18.64	1.90	0.00	0.00	0.00	0.00	0.00	0.00	0.00	0.00	0.00	0.00	0.00	0.00	0.00	1.58	0.00
TRINITY_DN171058_c2_g2	0.00	0.00	11.00	0.00	0.00	0.00	0.00	0.00	0.00	0.00	0.00	0.00	0.00	0.00	0.00	0.00	0.00	0.00	0.00	0.00	0.00	0.00	0.00	0.00	0.00	0.00	0.00	0.00	0.00	0.00
TRINITY_DN171059_c0_g1	6.90	7.87	3.96	2.29	2.68	1.76	5.84	4.18	0.84	0.00	0.00	0.98	0.00	2.80	1.98	2.89	1.02	1.40	0.00	0.00	0.00	4.09	0.00	0.00	1.03	2.40	7.90	16.54	0.00	0.00
TRINITY_DN17105_c0_g1	0.00	14.85	0.00	0.00	0.00	0.00	0.00	0.00	0.00	0.00	0.00	0.00	0.00	0.00	24.65	0.00	0.00	0.00	0.00	11.11	0.00	0.00	0.00	0.00	0.00	0.00	0.00	0.00	0.00	0.00
TRINITY_DN171060_c0_g1	0.00	0.00	0.00	0.00	0.00	0.58	10.63	15.68	20.41	9.11	9.50	7.00	0.00	0.00	0.00	0.00	0.00	0.00	2.56	1.78	1.27	0.00	0.00	0.00	0.00	0.66	1.32	0.00	0.54	0.00
TRINITY_DN171061_c0_g1	7.90	20.38	3.00	12.99	15.33	33.43	0.00	14.43	38.38	6.50	0.00	35.96	0.00	0.00	0.00	0.00	0.00	0.00	0.00	0.00	0.00	0.00	0.00	0.00	332.64	422.13	677.50	240.16	350.62	737.95
TRINITY_DN171062_c0_g1	0.00	0.00	0.00	0.00	3.49	0.00	2.84	0.94	0.00	0.85	11.26	5.01	3.08	0.00	0.00	1.20	5.58	0.86	5.09	0.00	0.00	2.13	3.67	1.77	0.66	2.68	0.00	0.80	0.00	0.00
TRINITY_DN171062_c0_g2	0.40	0.44	0.00	0.39	0.00	0.39	2.34	1.33	0.73	0.00	0.44	2.10	1.31	0.00	0.44	0.40	0.44	0.99	2.49	0.40	0.41	0.00	0.00	0.77	3.03	1.32	0.44	1.17	1.48	1.73
TRINITY_DN171063_c0_g1	1.34	1.51	0.00	0.65	6.27	0.00	122.93	237.81	235.30	193.21	106.02	212.28	0.00	0.00	0.00	0.00	0.00	0.00	251.24	218.22	456.80	526.97	265.51	126.54	58.17	97.85	82.10	28.81	8.02	15.42
TRINITY_DN171064_c0_g1	0.00	0.00	0.00	0.00	0.00	0.00	8.28	12.95	0.00	0.00	4.45	0.00	0.00	0.00	0.00	0.00	0.00	0.00	0.00	0.00	0.00	0.00	0.00	0.00	0.00	4.22	0.00	0.00	0.00	0.00
TRINITY_DN171064_c0_g2	0.00	0.00	0.00	0.00	0.00	0.00	6.43	7.97	9.75	11.78	1.33	10.56	0.00	0.00	0.00	0.00	0.00	0.00	0.00	0.00	0.00	31.47	0.00	0.00	0.00	0.00	0.00	2.75	0.00	0.00
TRINITY_DN171066_c0_g1	2.95	0.00	0.00	0.00	0.00	0.00	59.46	0.00	48.29	28.39	17.54	0.00	0.00	0.00	0.00	0.00	0.00	0.00	216.48	0.00	7.51	218.94	20.92	0.00	19.92	0.00	9.01	17.08	0.00	0.00
TRINITY_DN171066_c0_g2	0.00	0.00	0.00	43.33	9.24	3.23	0.00	0.00	17.29	94.73	19.46	116.15	0.00	0.00	0.00	5.06	0.00	0.00	0.00	0.00	112.28	381.14	86.68	108.61	0.00	0.00	66.35	31.34	12.10	112.64
TRINITY_DN171067_c0_g1	0.00	1.37	0.00	0.00	0.00	0.00	0.00	0.00	1.26	0.00	0.00	0.00	0.00	0.00	0.00	0.00	0.00	0.00	0.00	0.00	0.00	0.00	0.00	0.00	34.63	8.62	11.03	0.00	6.74	26.67
TRINITY_DN171068_c1_g3	0.00	0.00	0.00	0.00	0.00	0.00	0.00	0.00	0.00	0.00	0.00	0.00	0.00	0.00	0.00	0.00	0.00	0.00	0.00	0.00	0.00	0.00	0.00	0.00	23.08	0.00	0.00	0.00	0.00	0.00
TRINITY_DN171068_c1_g4	0.00	16.68	0.00	0.00	0.00	0.00	0.00	0.00	0.00	0.00	0.00	0.00	0.00	0.00	0.00	0.00	0.00	0.00	0.00	0.00	15.80	0.00	0.00	0.00	0.00	0.00	0.00	0.00	0.00	0.00
TRINITY_DN171069_c0_g1	0.69	0.00	0.00	0.00	0.66	0.00	1.12	2.70	0.63	1.40	3.83	3.30	0.37	1.81	0.00	1.06	0.38	0.69	0.00	0.35	0.71	1.43	0.00	0.34	0.38	1.15	0.38	0.00	0.00	1.13
TRINITY_DN171070_c0_g1	0.00	0.00	0.00	2.43	0.00	0.00	0.00	3.34	0.00	6.01	3.41	0.00	0.00	0.00	2.76	0.00	3.08	0.00	0.00	0.00	0.00	0.00	0.00	0.00	0.00	0.00	0.00	0.00	0.00	0.00
TRINITY_DN171070_c0_g2	2.78	0.00	0.00	2.75	3.34	2.72	0.00	0.00	0.00	10.42	10.69	0.00	0.00	2.94	0.00	2.78	23.38	0.00	0.00	10.49	0.00	0.00	4.30	0.00	0.00	0.00	3.84	0.00	0.00	0.00
TRINITY_DN171070_c0_g3	0.00	2.61	0.00	2.06	0.00	0.00	2.65	0.00	0.00	0.00	0.00	0.00	0.00	6.59	0.00	0.00	0.00	0.00	2.58	0.00	0.00	5.07	0.00	0.00	0.00	0.00	0.00	0.00	0.00	0.00
TRINITY_DN171070_c1_g1	0.00	12.27	0.00	0.00	0.00	4.35	0.00	0.00	0.00	0.00	0.00	0.00	0.00	0.00	0.00	0.00	11.78	0.00	0.00	0.00	0.00	0.00	0.00	0.00	0.00	0.00	0.00	0.00	0.00	0.00
TRINITY_DN171071_c0_g1	0.00	0.00	0.00	0.00	0.00	0.00	0.00	0.00	0.00	0.00	0.00	0.00	0.00	0.00	0.00	0.00	0.00	0.00	2.40	0.00	0.00	0.00	0.00	0.00	15.13	0.00	0.00	1.96	0.00	0.00
TRINITY_DN171071_c2_g1	12.40	22.30	0.00	13.83	1.27	11.69	0.00	0.00	0.00	7.89	0.00	0.00	0.00	0.00	56.44	0.00	0.00	2.77	0.00	18.34	0.00	0.00	0.00	9.42	0.00	4.64	0.00	0.00	0.00	1.37
TRINITY_DN171071_c3_g1	0.58	12.44	0.00	2.28	2.19	2.85	0.64	0.00	0.00	0.00	0.00	0.00	0.00	0.00	0.00	0.00	0.00	0.00	0.00	0.00	0.00	0.00	0.00	0.00	0.00	0.00	0.00	0.00	0.54	0.00
TRINITY_DN171071_c3_g2	18.00	12.59	0.00	0.00	0.00	0.00	0.00	0.00	0.00	0.00	12.92	0.00	0.00	9.54	0.00	0.00	0.00	0.00	0.00	0.00	0.00	0.00	10.66	0.00	0.00	0.00	0.00	0.00	0.00	0.00
TRINITY_DN171071_c3_g3	0.00	0.00	0.00	0.00	0.00	0.00	0.00	0.00	0.00	0.00	0.00	0.00	0.00	0.00	14.54	0.00	0.00	0.00	17.44	7.06	0.00	8.58	0.00	0.00	0.00	38.36	0.00	0.00	0.00	0.00
TRINITY_DN171073_c0_g1	1.24	0.00	0.00	0.00	0.00	0.00	11.05	9.94	14.46	8.05	2.97	4.16	0.00	0.00	0.00	0.00	6.61	0.00	4.98	3.67	0.00	2.28	1.31	0.00	0.00	0.00	0.00	0.00	0.00	0.00
TRINITY_DN171074_c0_g1	1.04	1.21	3.45	0.00	0.00	82.12	0.00	1.23	0.98	0.00	0.00	0.97	0.00	0.00	0.00	0.00	0.00	0.00	0.00	0.00	0.00	0.00	0.00	0.00	0.00	0.00	0.00	0.00	0.00	0.00
TRINITY_DN171075_c1_g1	0.00	0.00	0.00	0.00	0.00	0.00	0.00	0.00	6.08	0.00	0.00	0.00	0.00	0.00	0.00	0.00	0.00	0.00	0.00	0.00	0.00	0.00	0.00	0.00	0.00	9.05	9.09	0.00	0.00	0.00
TRINITY_DN171076_c0_g1	0.00	3.55	0.00	7.28	0.53	27.56	38.12	41.63	7.24	149.04	0.00	286.22	0.00	0.00	0.00	0.00	0.00	1.45	1.72	60.63	6.60	205.07	0.00	23.59	0.00	0.00	0.00	0.00	0.00	11.96
TRINITY_DN171077_c0_g1	0.00	0.65	0.00	1.69	0.00	2.26	1.26	0.65	0.53	2.36	0.00	1.84	3.65	0.00	1.27	2.32	0.00	1.13	3.05	1.16	0.00	0.60	0.00	0.00	2.55	1.29	3.22	1.69	2.66	3.78
TRINITY_DN17107_c0_g1	7.33	0.00	0.00	0.00	0.00	0.00	0.00	0.00	0.00	0.00	0.00	0.00	0.00	0.00	0.00	0.00	0.00	0.00	0.00	0.00	0.00	0.00	0.00	0.00	0.00	0.00	0.00	0.00	6.70	0.00
TRINITY_DN171080_c0_g1	0.00	21.65	0.00	0.00	0.00	0.00	7.18	0.00	0.00	0.00	0.00	0.00	0.00	0.00	0.00	0.00	0.00	0.00	0.00	0.00	0.00	0.00	0.00	0.00	0.00	0.00	0.00	0.00	0.00	0.00
TRINITY_DN171080_c1_g1	24.54	0.00	0.00	0.00	0.00	0.00	0.00	0.00	16.84	0.00	0.00	0.00	0.00	0.00	0.00	0.00	0.00	16.37	0.00	0.00	0.00	0.00	0.00	0.00	0.00	0.00	0.00	0.00	0.00	0.00
TRINITY_DN171080_c2_g1	0.00	0.00	0.00	0.00	0.00	0.00	0.00	0.00	0.00	0.00	0.00	0.00	13.75	49.50	0.00	0.00	0.00	0.00	0.00	0.00	0.00	0.00	0.00	0.00	0.00	0.00	0.00	0.00	0.00	0.00
TRINITY_DN171080_c2_g2	0.00	1.15	0.00	0.00	2.80	1.95	0.00	1.17	0.00	0.00	0.00	0.00	3.59	0.00	0.00	7.00	0.00	3.89	1.10	0.00	0.00	0.00	1.04	0.00	0.00	0.00	0.00	0.00	0.00	0.00
TRINITY_DN171080_c2_g3	0.00	3.30	0.00	0.00	0.00	0.00	3.37	0.00	0.00	0.00	0.00	0.00	0.00	2.71	0.00	2.56	0.00	12.45	9.90	0.00	0.00	0.00	0.00	0.00	0.00	0.00	0.00	0.00	0.00	0.00
TRINITY_DN171080_c3_g1	24.79	61.38	0.00	37.91	0.00	29.87	10.04	13.02	7.69	9.61	13.81	9.18	0.00	0.00	0.00	22.40	22.24	85.84	25.39	0.00	0.00	0.00	0.00	0.00	0.00	0.00	0.00	0.00	0.00	12.66
TRINITY_DN171080_c3_g2	0.00	44.12	10.49	0.00	0.00	14.54	21.54	0.00	30.94	19.76	0.00	37.97	0.00	54.45	18.31	40.61	0.00	28.02	12.63	7.93	0.00	0.00	0.00	0.00	0.00	0.00	0.00	0.00	14.08	10.44
TRINITY_DN171080_c3_g3	0.00	6.52	0.00	1.35	1.29	2.92	0.00	0.00	0.00	1.51	0.00	3.55	8.50	0.00	0.00	10.72	1.66	26.75	0.00	0.00	0.00	0.00	9.84	0.00	4.56	0.00	0.00	0.00	0.00	0.00
TRINITY_DN171080_c3_g4	0.00	10.92	0.00	0.00	0.00	0.00	0.00	0.00	0.00	0.00	0.00	0.00	0.00	3.56	0.00	6.23	0.00	0.00	0.00	0.00	0.00	0.00	0.00	0.00	4.24	0.00	0.00	0.00	0.00	0.00
TRINITY_DN171080_c3_g5	0.00	1.70	0.00	1.43	2.89	0.00	0.00	8.13	4.59	15.71	16.92	5.04	0.00	0.00	0.00	5.46	0.00	5.31	1.68	0.00	0.00	0.00	0.00	0.00	0.00	0.00	10.41	0.00	0.00	0.00
TRINITY_DN171080_c3_g6	0.00	0.00	0.00	0.00	1.91	0.00	0.00	0.00	4.08	4.79	0.00	0.00	0.00	0.00	0.00	6.13	2.49	0.00	0.00	6.57	0.00	0.00	0.00	0.00	0.00	0.00	0.00	0.00	0.00	0.00
TRINITY_DN171080_c3_g7	2.92	10.43	0.00	1.43	1.36	1.42	0.00	0.00	0.00	0.00	1.80	4.98	4.62	1.52	0.00	2.92	1.71	1.42	1.69	0.00	0.00	0.00	0.00	0.00	3.53	17.50	0.00	0.00	5.36	1.67
TRINITY_DN171080_c3_g8	13.60	9.61	0.00	0.00	0.00	0.00	0.00	0.00	0.00	0.00	0.00	0.00	0.00	0.00	0.00	13.48	0.00	0.00	0.00	0.00	0.00	0.00	0.00	0.00	0.00	0.00	0.00	0.00	0.00	0.00
TRINITY_DN171080_c3_g9	0.00	0.00	0.00	0.00	2.93	0.00	4.26	4.44	6.55	12.04	0.00	0.00	0.00	13.32	0.00	0.00	0.00	0.00	0.00	0.00	0.00	0.00	3.73	0.00	0.00	0.00	0.00	3.17	0.00	0.00
TRINITY_DN171080_c4_g1	0.00	0.00	0.00	0.00	0.00	0.00	0.00	0.00	0.00	0.00	0.00	7.47	7.43	0.00	0.00	0.00	0.00	0.00	0.00	0.00	0.00	0.00	0.00	0.00	0.00	0.00	0.00	0.00	0.00	0.00
TRINITY_DN171080_c5_g1	0.00	0.00	0.00	0.00	0.00	4.29	0.00	12.71	4.64	0.00	0.00	0.00	0.00	0.00	0.00	0.00	0.00	0.00	0.00	0.00	0.00	0.00	0.00	0.00	0.00	0.00	0.00	0.00	0.00	0.00
TRINITY_DN171081_c0_g1	0.00	2.99	0.96	2.63	2.45	0.00	3.91	1.01	0.00	0.92	0.00	1.90	0.00	0.00	0.00	0.00	0.00	1.70	0.00	0.00	0.00	0.00	0.00	0.00	0.00	0.00	0.00	0.00	0.00	0.00
TRINITY_DN171081_c1_g1	0.00	0.00	0.00	0.00	0.00	0.00	0.00	0.00	0.00	0.00	0.00	0.00	0.00	0.00	0.00	0.00	0.00	0.00	0.00	0.00	5.33	0.00	0.00	0.00	0.00	0.00	0.00	0.00	0.00	0.00
TRINITY_DN171082_c0_g1	0.00	3.35	0.00	12.63	0.00	0.00	0.00	0.00	0.00	12.17	1.13	1.06	0.00	1.01	1.07	0.00	2.20	0.95	0.00	0.00	1.03	1.05	0.00	0.00	1.12	2.24	1.12	2.86	0.00	1.08
TRINITY_DN171083_c0_g1	0.00	0.00	0.00	0.00	0.00	0.00	11.57	40.81	0.00	0.00	0.00	5.33	0.00	0.00	0.00	0.00	0.00	0.00	0.00	0.00	0.00	0.00	0.00	0.00	9.72	96.36	149.03	249.16	64.57	223.26
TRINITY_DN171083_c1_g1	0.00	0.00	0.00	0.00	0.00	0.00	0.00	0.00	0.00	0.00	0.00	12.60	0.00	0.00	0.00	0.00	0.00	0.00	0.00	0.00	0.00	0.00	0.00	0.00	0.00	0.00	0.00	0.00	0.00	0.00
TRINITY_DN171085_c0_g1	0.00	0.00	0.00	406.62	0.00	0.00	0.00	0.00	0.00	0.00	0.00	0.00	0.00	0.00	0.00	8.42	0.00	0.00	0.00	0.00	0.00	0.00	0.00	0.00	0.00	0.00	0.00	0.00	0.00	0.00
TRINITY_DN171085_c0_g2	0.00	0.00	0.00	249.24	0.00	0.00	0.00	0.00	0.00	0.00	0.00	0.00	0.00	0.00	0.00	0.00	0.00	0.00	0.00	0.00	0.00	0.00	0.00	0.00	0.00	0.00	0.00	0.00	0.00	0.00
TRINITY_DN171086_c0_g1	0.30	2.33	0.33	0.00	0.00	1.18	1.28	0.66	0.55	0.00	0.33	0.31	0.32	0.00	0.33	1.52	0.00	1.77	2.49	0.90	0.61	0.61	2.12	0.29	0.97	1.65	1.31	0.29	0.00	0.00
TRINITY_DN171086_c1_g1	0.00	0.00	0.00	0.00	0.00	0.00	0.00	0.00	8.26	0.00	0.00	0.00	0.00	0.00	9.16	7.92	0.00	7.75	0.00	0.00	0.00	0.00	0.00	0.00	0.00	0.00	0.00	0.00	0.00	0.00
TRINITY_DN171087_c0_g1	0.00	0.74	0.73	1.64	9.19	1.31	1.43	1.09	0.30	0.34	1.84	2.42	0.00	1.39	0.74	4.06	1.10	0.97	0.00	0.34	0.00	1.37	0.67	0.32	0.72	1.47	1.80	1.31	30.55	2.49
TRINITY_DN171089_c0_g1	3.24	7.29	4.25	11.47	3.64	8.85	0.00	1.44	8.95	0.67	4.38	6.92	4.09	0.67	4.97	5.85	9.71	28.96	9.48	25.11	12.71	21.08	2.65	1.28	10.57	27.72	4.36	15.68	4.77	2.13
TRINITY_DN17108_c0_g1	0.00	3.43	0.00	0.00	0.00	0.00	0.00	0.00	0.00	3.28	0.00	3.30	0.00	0.00	0.00	0.00	0.00	0.00	0.00	0.00	0.00	0.00	0.00	0.00	0.00	0.00	0.00	0.00	0.00	0.00
TRINITY_DN171090_c10_g1	0.00	16.23	0.00	0.00	0.00	0.00	0.00	0.00	0.00	0.00	0.00	0.00	14.46	0.00	0.00	5.73	0.00	0.00	0.00	0.00	0.00	0.00	0.00	0.00	0.00	0.00	0.00	0.00	0.00	0.00
TRINITY_DN171090_c11_g1	0.00	0.00	0.00	0.00	0.00	0.00	1.30	17.82	0.00	2.43	0.00	1.26	0.00	0.00	0.00	0.00	0.00	0.00	0.00	0.00	0.00	0.00	0.00	0.00	0.00	0.00	0.00	0.00	0.00	0.00
TRINITY_DN171090_c11_g2	0.00	14.25	0.00	0.00	0.00	30.16	0.00	0.00	0.00	0.00	0.00	0.00	0.00	0.00	0.00	0.00	0.00	0.00	0.00	0.00	0.00	0.00	0.00	0.00	0.00	0.00	0.00	0.00	0.00	0.00
TRINITY_DN171090_c11_g4	5.87	2.42	0.00	0.00	0.00	0.00	0.00	0.00	0.00	0.00	0.00	0.00	0.00	2.05	6.52	0.00	0.00	3.80	0.00	0.00	0.00	0.00	0.00	0.00	0.00	0.00	0.00	0.00	0.00	0.00
TRINITY_DN171090_c11_g5	0.00	0.00	0.00	0.00	0.00	0.00	0.00	0.00	0.00	0.00	0.00	0.00	0.00	23.65	0.00	0.00	0.00	0.00	0.00	0.00	0.00	0.00	0.00	0.00	0.00	0.00	0.00	0.00	0.00	0.00
TRINITY_DN171090_c11_g6	0.00	3.56	0.00	0.00	0.00	0.00	0.00	0.00	0.00	0.00	0.00	1.70	0.00	0.00	0.00	0.00	0.00	4.35	0.00	3.12	0.00	0.00	1.61	0.00	0.00	0.00	0.00	0.00	2.74	0.00
TRINITY_DN171090_c11_g7	0.00	7.84	0.00	0.68	1.51	0.68	1.53	0.79	0.00	1.43	2.36	0.74	0.00	2.15	0.00	0.00	0.77	0.68	0.00	0.00	0.00	0.00	1.42	0.00	0.00	0.00	0.00	0.00	0.00	0.76
TRINITY_DN171090_c11_g8	0.00	0.00	0.00	0.00	0.00	5.64	8.31	4.95	1.91	2.23	0.00	2.28	0.00	0.00	0.00	5.97	0.00	11.63	0.00	0.00	0.00	0.00	0.00	0.00	0.00	0.00	0.00	0.00	0.00	0.00
TRINITY_DN171090_c12_g1	0.00	4.28	0.00	0.00	3.00	3.15	4.38	4.57	0.00	0.00	0.00	0.00	0.00	0.00	0.00	0.00	0.00	0.00	0.00	0.00	0.00	0.00	0.00	7.81	0.00	0.00	0.00	0.00	0.00	0.00
TRINITY_DN171090_c13_g1	5.40	7.58	19.15	0.00	0.00	0.00	0.00	0.00	0.00	0.00	0.00	0.00	0.00	0.00	0.00	0.00	0.00	0.00	0.00	0.00	0.00	0.00	0.00	0.00	0.00	0.00	0.00	0.00	0.00	0.00
TRINITY_DN171090_c14_g1	0.00	1.81	0.00	0.00	0.00	2.96	5.43	0.00	0.00	0.00	0.00	1.73	0.00	0.00	1.68	0.00	0.00	0.00	0.00	0.00	0.00	0.00	0.00	0.00	0.00	0.00	0.00	0.00	0.00	0.00
TRINITY_DN171090_c15_g1	0.00	0.00	0.00	0.00	0.00	0.00	0.00	0.00	0.00	0.00	0.00	9.18	0.00	0.00	0.00	0.00	0.00	6.64	0.00	0.00	0.00	0.00	0.00	0.00	0.00	0.00	0.00	0.00	0.00	0.00
TRINITY_DN171090_c3_g1	0.00	0.00	0.00	4.98	0.00	0.00	0.00	0.00	0.00	0.00	0.00	0.00	0.00	0.00	11.27	0.00	0.00	0.00	0.00	0.00	0.00	0.00	0.00	0.00	0.00	0.00	0.00	0.00	0.00	0.00
TRINITY_DN171090_c6_g1	0.00	0.00	0.00	0.00	0.00	0.00	1.88	4.95	0.00	1.12	2.48	1.16	0.00	0.00	0.00	0.00	0.00	0.00	0.00	0.00	0.00	0.00	0.00	0.00	0.00	2.44	2.46	1.55	0.00	1.81
TRINITY_DN171090_c7_g1	0.00	7.16	0.00	0.00	0.00	0.00	0.00	0.00	0.00	6.82	7.87	0.00	0.00	0.00	0.00	0.00	0.00	0.00	0.00	0.00	0.00	0.00	0.00	0.00	0.00	0.00	0.00	0.00	0.00	0.00
TRINITY_DN171090_c8_g1	9.95	14.09	0.00	0.00	0.00	0.00	0.00	0.00	0.00	7.41	0.00	0.00	0.00	0.00	0.00	0.00	0.00	10.80	0.00	0.00	0.00	0.00	0.00	0.00	0.00	0.00	0.00	0.00	0.00	0.00
TRINITY_DN171090_c8_g2	2.01	2.49	0.00	0.00	0.00	1.96	2.53	0.00	2.01	0.00	0.00	0.00	0.00	5.07	0.00	0.00	0.00	0.00	0.00	0.00	0.00	0.00	5.80	0.00	0.00	0.00	0.00	0.00	0.00	0.00
TRINITY_DN171090_c9_g1	0.00	0.00	0.00	8.52	0.00	0.00	0.00	0.00	0.00	0.00	36.85	0.00	0.00	0.00	0.00	0.00	0.00	0.00	0.00	0.00	0.00	0.00	0.00	0.00	0.00	0.00	0.00	0.00	0.00	0.00
TRINITY_DN171091_c0_g1	0.00	0.00	0.00	0.00	0.00	0.00	0.00	0.00	0.00	0.00	0.00	0.00	0.00	0.00	0.00	0.00	0.00	0.00	0.00	0.00	0.00	0.00	0.00	0.00	0.00	0.00	0.00	0.00	0.00	60.91
TRINITY_DN171091_c0_g2	0.00	0.00	0.00	0.00	0.00	3.39	0.00	2.47	0.00	30.65	0.00	2.28	0.00	0.00	0.00	0.00	0.00	0.00	0.00	0.00	0.00	0.00	0.00	0.00	0.00	0.00	0.00	0.00	0.00	11.22
TRINITY_DN171091_c0_g3	0.00	6.62	0.00	0.00	0.00	0.00	6.63	0.00	0.00	0.00	0.00	0.00	0.00	0.00	0.00	0.00	0.00	0.00	0.00	0.00	0.00	0.00	0.00	0.00	0.00	0.00	0.00	0.00	0.00	0.00
TRINITY_DN171091_c0_g4	0.00	0.00	0.00	0.00	0.00	0.00	0.00	0.00	0.00	15.23	0.00	0.00	0.00	0.00	0.00	0.00	0.00	0.00	0.00	0.00	0.00	0.00	0.00	0.00	0.00	0.00	0.00	0.00	0.00	0.00
TRINITY_DN171091_c1_g1	0.00	0.00	14.39	0.00	0.00	0.00	0.00	0.00	0.00	0.00	0.00	0.00	0.00	0.00	6.90	0.00	0.00	0.00	0.00	0.00	0.00	0.00	0.00	0.00	0.00	0.00	0.00	0.00	0.00	0.00
TRINITY_DN171092_c0_g1	0.00	0.00	0.00	0.72	0.00	2.17	6.25	2.54	0.00	1.67	2.54	2.40	1.56	0.00	0.00	0.86	0.00	0.84	1.59	0.75	0.00	0.00	0.00	0.00	0.00	0.00	0.00	0.00	0.00	1.91
TRINITY_DN171093_c0_g1	0.00	0.00	0.00	0.00	1.95	0.00	185.31	46.44	16.75	2.46	0.00	0.00	0.00	0.00	0.00	0.00	0.00	0.00	2.58	2.24	0.00	48.20	0.00	0.00	10.86	92.86	0.00	2.08	21.12	12.47
TRINITY_DN171094_c0_g1	0.00	0.00	0.00	0.00	0.00	0.00	76.20	16.18	5.28	32.76	53.60	14.20	0.00	0.00	0.00	0.00	0.00	0.00	13.14	5.12	4.97	14.13	23.12	7.25	0.00	0.00	0.00	0.00	0.00	0.00
TRINITY_DN171095_c0_g1	0.34	3.64	0.00	0.60	0.90	0.66	1.35	5.54	0.91	0.63	1.39	3.23	1.42	4.45	1.06	0.00	1.66	1.32	1.06	0.00	0.34	0.00	2.01	0.00	1.11	4.44	1.72	0.00	5.23	2.15
TRINITY_DN171096_c0_g1	26.61	1.52	8.89	17.84	0.43	8.89	2.53	0.00	2.07	0.92	0.00	3.31	9.54	0.00	8.63	0.79	0.00	1.33	1.90	0.39	0.46	1.41	0.00	1.15	2.48	1.01	4.98	0.89	0.00	0.00
TRINITY_DN171096_c1_g1	0.00	0.00	0.00	0.00	0.00	0.00	0.00	0.00	0.00	0.00	0.00	0.00	25.36	0.00	0.00	0.00	0.00	0.00	0.00	0.00	0.00	0.00	0.00	0.00	0.00	0.00	0.00	0.00	0.00	0.00
TRINITY_DN171097_c0_g1	0.00	0.00	0.00	0.00	0.00	0.00	9.09	80.15	9.92	31.45	4.03	0.00	0.00	0.00	0.00	0.00	0.00	0.00	0.00	1.69	0.00	0.00	0.00	2.01	0.00	0.00	0.00	0.00	1.47	0.00
TRINITY_DN171098_c0_g1	2.36	0.00	5.34	0.00	10.78	0.00	507.71	561.98	339.54	768.55	341.32	553.19	0.00	0.00	0.00	0.00	0.00	0.00	750.85	203.81	334.75	719.93	534.19	289.77	22.16	10.35	37.85	4.71	28.12	11.42
TRINITY_DN171098_c0_g2	64.84	272.12	141.78	239.82	341.84	126.87	89.16	320.93	394.03	230.27	182.26	383.31	0.00	11.48	8.11	3.59	0.00	0.00	126.65	184.86	73.27	105.99	210.41	133.58	0.00	30.89	0.00	0.00	6.59	0.00
TRINITY_DN171099_c0_g1	0.00	0.00	0.00	0.00	1.84	0.00	184.98	21.05	30.23	42.07	67.28	58.91	0.00	0.00	0.00	0.00	0.00	0.00	160.13	292.15	26.63	86.84	117.37	46.03	72.52	103.88	12.37	129.75	108.05	75.15
TRINITY_DN17109_c0_g1	0.00	0.00	0.00	0.00	0.00	0.00	3.37	0.00	0.00	3.15	0.00	0.00	0.00	0.00	0.00	0.00	6.45	0.00	0.00	0.00	0.00	0.00	0.00	0.00	0.00	0.00	0.00	0.00	0.00	0.00
TRINITY_DN171100_c0_g1	0.00	0.00	0.00	16.58	1.22	0.00	3.06	12.44	3.75	1.43	0.00	1.47	11.04	1.36	0.00	0.00	0.00	38.90	2.98	2.72	16.22	2.93	0.00	1.36	0.00	0.00	0.00	0.00	0.00	3.68
TRINITY_DN171101_c0_g1	0.51	2.25	0.55	0.49	2.37	1.48	9.29	19.75	0.46	2.56	10.66	5.88	0.00	0.00	0.00	1.52	0.55	0.00	0.53	0.51	0.00	1.57	0.00	0.00	1.11	0.56	0.00	0.00	0.00	0.00
TRINITY_DN171101_c1_g1	13.87	46.48	0.00	4.64	6.31	0.00	12.89	0.00	4.90	0.00	0.00	6.14	0.00	0.00	10.48	0.00	0.00	0.00	0.00	0.00	0.00	0.00	0.00	0.00	0.00	0.00	7.08	0.00	0.00	0.00
TRINITY_DN171102_c0_g1	0.00	9.66	0.00	0.00	0.00	0.00	0.00	0.00	0.00	0.00	0.00	0.00	0.00	0.00	0.00	0.00	0.00	0.00	0.00	0.00	0.00	0.00	0.00	0.00	0.00	0.00	0.00	0.00	0.00	0.00
TRINITY_DN171102_c10_g1	8.27	11.63	0.00	0.00	0.00	0.00	0.00	0.00	0.00	0.00	6.24	10.92	0.00	0.00	0.00	0.00	0.00	0.00	0.00	8.88	0.00	0.00	0.00	0.00	0.00	0.00	0.00	0.00	0.00	0.00
TRINITY_DN171102_c10_g2	0.00	0.00	2.84	2.46	0.00	0.00	0.00	0.00	0.00	0.00	0.00	0.00	0.00	0.00	0.00	0.00	3.12	0.00	0.00	0.00	0.00	0.00	0.00	0.00	0.00	0.00	0.00	0.00	0.00	0.00
TRINITY_DN171102_c12_g1	0.00	20.71	0.00	0.00	13.61	15.25	0.00	0.00	0.00	0.00	0.00	0.00	7.94	0.00	0.00	0.00	0.00	14.61	0.00	8.42	0.00	0.00	0.00	0.00	0.00	0.00	0.00	0.00	0.00	0.00
TRINITY_DN171102_c13_g1	0.00	0.00	0.00	0.00	0.00	0.00	10.49	0.00	8.04	0.00	0.00	0.00	0.00	0.00	0.00	0.00	0.00	0.00	0.00	0.00	0.00	0.00	0.00	0.00	0.00	0.00	0.00	0.00	0.00	0.00
TRINITY_DN171102_c14_g1	0.00	6.27	0.00	0.00	4.22	13.32	0.00	0.00	0.00	0.00	0.00	0.00	0.00	0.00	0.00	0.00	0.00	0.00	0.00	0.00	0.00	0.00	0.00	0.00	0.00	6.81	0.00	0.00	0.00	11.76
TRINITY_DN171102_c14_g2	0.00	0.00	0.00	0.00	2.11	0.00	2.91	0.00	0.00	0.00	6.13	21.98	0.00	0.00	2.52	0.00	0.00	0.00	2.84	2.45	2.69	0.00	0.00	0.00	5.98	0.00	2.99	0.00	0.00	0.00
TRINITY_DN171102_c14_g3	0.00	15.38	7.13	0.00	0.00	10.78	0.00	0.00	0.00	0.00	0.00	8.06	11.83	33.41	12.62	0.00	0.00	7.60	0.00	0.00	0.00	0.00	0.00	0.00	0.00	0.00	0.00	0.00	0.00	0.00
TRINITY_DN171102_c14_g4	0.00	0.00	14.20	0.00	0.00	0.00	0.00	0.00	0.00	0.00	15.71	0.00	0.00	0.00	0.00	0.00	0.00	0.00	0.00	0.00	0.00	0.00	0.00	0.00	0.00	0.00	0.00	0.00	0.00	0.00
TRINITY_DN171102_c14_g5	0.00	0.00	0.00	0.00	0.00	0.00	0.00	0.00	6.99	0.00	0.00	0.00	21.68	0.00	0.00	0.00	8.88	0.00	0.00	0.00	0.00	0.00	0.00	0.00	0.00	0.00	0.00	0.00	0.00	8.74
TRINITY_DN171102_c15_g1	6.33	17.87	0.00	0.00	5.89	12.42	0.00	0.00	6.39	0.00	0.00	0.00	0.00	0.00	28.21	6.02	0.00	6.12	0.00	0.00	0.00	0.00	14.76	0.00	0.00	0.00	0.00	0.00	0.00	7.94
TRINITY_DN171102_c16_g1	1.08	0.00	0.00	2.60	4.61	0.00	15.51	6.04	4.14	8.11	9.52	7.73	5.71	0.00	0.00	0.00	0.00	11.46	6.02	1.11	0.00	7.04	2.28	4.52	3.78	3.25	4.86	1.06	2.99	6.24
TRINITY_DN171102_c16_g2	0.00	15.65	0.00	0.00	10.50	11.17	0.00	0.00	0.00	0.00	0.00	0.00	0.00	12.12	0.00	0.00	0.00	11.04	0.00	0.00	0.00	0.00	0.00	0.00	0.00	0.00	0.00	0.00	0.00	0.00
TRINITY_DN171102_c17_g1	0.00	13.12	0.00	0.00	0.00	0.00	0.00	0.00	0.00	0.00	0.00	0.00	0.00	0.00	0.00	0.00	0.00	9.08	0.00	0.00	0.00	0.00	0.00	0.00	0.00	0.00	0.00	0.00	0.00	0.00
TRINITY_DN171102_c1_g1	6.33	0.00	0.00	6.38	0.00	0.00	0.00	0.00	0.00	0.00	0.00	0.00	0.00	26.99	0.00	0.00	0.00	12.25	0.00	0.00	0.00	0.00	0.00	0.00	0.00	0.00	0.00	0.00	0.00	0.00
TRINITY_DN171102_c2_g1	25.06	0.00	0.00	0.00	0.00	0.00	22.32	0.00	0.00	0.00	0.00	0.00	0.00	0.00	0.00	0.00	0.00	0.00	0.00	0.00	0.00	0.00	0.00	0.00	0.00	0.00	0.00	0.00	0.00	0.00
TRINITY_DN171102_c5_g1	4.00	9.97	0.00	0.00	0.00	0.00	0.00	0.00	0.00	0.00	0.00	0.00	0.00	4.26	0.00	0.00	0.00	0.00	0.00	0.00	0.00	0.00	0.00	0.00	0.00	11.34	0.00	0.00	0.00	0.00
TRINITY_DN171102_c6_g1	2.35	29.22	0.00	0.00	0.00	4.59	3.04	0.00	0.00	10.59	3.21	10.92	0.00	0.00	0.00	0.00	8.74	2.28	0.00	2.54	0.00	0.00	0.00	0.00	0.00	3.05	0.00	0.00	2.15	0.00
TRINITY_DN171102_c7_g1	0.00	0.00	0.00	0.00	0.00	0.00	14.27	0.00	0.00	0.00	0.00	0.00	0.00	0.00	0.00	0.00	0.00	0.00	0.00	0.00	0.00	0.00	25.86	0.00	0.00	0.00	0.00	0.00	10.51	0.00
TRINITY_DN171102_c8_g1	0.00	0.00	0.00	0.00	0.00	0.00	0.00	0.00	0.00	0.00	0.00	0.00	0.00	5.34	0.00	4.98	0.00	0.00	0.00	0.00	0.00	0.00	0.00	0.00	0.00	0.00	0.00	0.00	0.00	0.00
TRINITY_DN171102_c8_g2	0.00	0.00	0.00	0.00	5.79	0.00	0.00	0.00	0.00	0.00	0.00	0.00	6.73	0.00	0.00	0.00	0.00	0.00	0.00	0.00	0.00	0.00	0.00	0.00	0.00	0.00	0.00	0.00	0.00	0.00
TRINITY_DN171102_c9_g1	0.00	30.20	0.00	0.00	0.00	0.00	0.00	0.00	0.00	0.00	10.69	0.00	0.00	0.00	0.00	9.29	0.00	0.00	0.00	0.00	0.00	0.00	0.00	0.00	0.00	0.00	0.00	0.00	0.00	0.00
TRINITY_DN171102_c9_g2	0.00	0.00	0.00	0.00	0.00	0.00	0.00	0.00	0.00	0.00	0.00	8.56	0.00	0.00	0.00	0.00	0.00	12.35	0.00	0.00	0.00	0.00	0.00	0.00	0.00	0.00	0.00	0.00	0.00	0.00
TRINITY_DN171103_c0_g2	0.00	0.00	0.00	0.00	0.00	0.00	0.00	0.00	0.00	0.00	0.00	0.00	0.00	0.00	0.00	0.00	13.69	0.00	0.00	0.00	0.00	0.00	0.00	0.00	0.00	0.00	0.00	0.00	0.00	0.00
TRINITY_DN171104_c0_g1	0.84	1.92	0.92	0.82	0.00	0.82	87.31	19.37	57.11	136.22	61.94	100.26	0.00	0.00	0.00	0.00	0.00	0.00	25.51	9.42	31.80	16.17	16.53	116.66	0.00	1.91	0.00	0.00	0.00	0.00
TRINITY_DN171105_c0_g1	1.04	280.49	27.09	1.02	0.00	0.00	0.00	3.67	0.00	0.00	0.00	6.06	0.00	0.00	0.00	0.00	0.00	0.00	0.00	1.07	0.00	0.00	0.00	0.00	0.00	1.78	0.00	0.00	0.00	1.17
TRINITY_DN171106_c0_g1	1.48	0.41	0.00	5.40	2.08	1.08	0.00	0.41	0.00	0.74	0.40	0.77	0.00	0.00	0.00	2.60	0.00	0.00	1.15	0.00	0.00	1.89	0.74	0.36	2.00	1.62	3.64	2.52	1.02	0.00
TRINITY_DN171107_c0_g1	0.00	0.00	0.00	0.00	0.00	6.25	0.89	0.00	0.00	0.83	0.00	1.73	0.84	0.00	0.00	0.00	0.00	0.00	2.59	3.25	0.00	5.96	1.65	0.00	0.00	0.91	0.91	0.00	1.47	2.65
TRINITY_DN171108_c0_g1	8.37	68.98	0.00	45.93	11.70	24.59	0.00	18.20	0.00	0.00	0.00	11.03	0.00	0.00	0.00	8.34	0.00	0.00	11.46	14.07	0.00	0.00	0.00	0.00	0.00	6.19	0.00	0.00	0.00	0.00
TRINITY_DN171108_c0_g2	2.69	1.59	2.99	0.00	0.00	0.00	3.16	1.63	0.00	0.00	0.00	1.52	0.00	4.21	0.00	1.35	0.00	0.00	1.54	0.00	0.00	0.00	2.88	0.00	1.61	0.00	0.00	1.33	0.00	0.00
TRINITY_DN171108_c1_g1	0.00	0.00	0.00	0.00	0.00	0.00	0.00	0.00	5.15	0.00	0.00	0.00	0.00	0.00	11.02	0.00	0.00	0.00	0.00	0.00	0.00	0.00	0.00	0.00	0.00	0.00	0.00	0.00	0.00	0.00
TRINITY_DN171109_c0_g1	0.00	0.00	0.00	0.00	0.00	0.00	0.00	0.00	0.00	0.00	0.00	0.00	9.71	0.00	20.56	0.00	0.00	0.00	0.00	0.00	0.00	0.00	0.00	0.00	0.00	0.00	0.00	0.00	0.00	11.65
TRINITY_DN171109_c10_g1	0.00	0.00	0.00	0.00	0.00	8.53	0.00	0.00	0.00	0.00	0.00	0.00	0.00	0.00	0.00	0.00	0.00	8.42	0.00	0.00	0.00	0.00	0.00	0.00	0.00	0.00	0.00	0.00	0.00	0.00
TRINITY_DN171109_c11_g1	0.00	0.00	0.00	0.00	0.00	0.00	0.00	0.00	0.00	0.00	0.00	0.00	0.00	0.00	0.00	0.00	0.00	0.00	0.00	0.00	0.00	0.00	0.00	0.00	0.00	0.00	0.00	0.00	0.00	0.00
TRINITY_DN171109_c12_g1	0.00	0.00	0.00	0.00	0.00	0.00	0.00	0.00	0.00	0.00	0.00	0.00	0.00	0.00	0.00	0.00	0.00	9.28	0.00	0.00	0.00	0.00	0.00	0.00	0.00	0.00	0.00	0.00	0.00	0.00
TRINITY_DN171109_c13_g1	0.00	0.00	0.00	0.00	9.26	0.00	0.00	0.00	0.00	0.00	0.00	0.00	0.00	0.00	0.00	0.00	0.00	0.00	0.00	0.00	0.00	0.00	23.55	13.00	0.00	0.00	0.00	0.00	0.00	0.00
TRINITY_DN171109_c14_g1	0.00	0.00	0.00	0.00	0.00	0.00	0.00	0.00	0.00	0.00	0.00	0.00	0.00	0.00	11.49	0.00	0.00	9.71	0.00	0.00	0.00	0.00	0.00	0.00	0.00	0.00	0.00	0.00	0.00	0.00
TRINITY_DN171109_c15_g1	0.00	0.00	0.00	0.00	0.00	7.26	0.00	0.00	0.00	0.00	0.00	0.00	0.00	0.00	0.00	0.00	0.00	0.00	0.00	0.00	0.00	0.00	0.00	0.00	0.00	0.00	0.00	0.00	0.00	0.00
TRINITY_DN171109_c3_g1	0.00	0.00	0.00	0.00	0.00	0.00	0.00	0.00	0.00	0.00	0.00	0.00	0.00	0.00	0.00	6.23	0.00	7.83	0.00	0.00	0.00	0.00	0.00	0.00	0.00	0.00	0.00	0.00	0.00	0.00
TRINITY_DN171109_c5_g1	15.86	0.00	0.00	0.00	0.00	0.00	0.00	0.00	0.00	0.00	0.00	0.00	0.00	16.87	0.00	0.00	10.44	0.00	0.00	0.00	0.00	0.00	0.00	0.00	0.00	0.00	0.00	0.00	0.00	0.00
TRINITY_DN171109_c5_g2	0.00	0.00	0.00	0.00	0.00	0.00	0.00	0.00	0.00	10.40	0.00	0.00	0.00	34.42	0.00	0.00	0.00	7.83	0.00	0.00	0.00	0.00	0.00	0.00	0.00	0.00	0.00	0.00	0.00	0.00
TRINITY_DN171109_c6_g1	0.00	0.00	0.00	0.00	0.00	0.00	0.00	0.00	0.00	0.00	0.00	11.45	18.82	0.00	0.00	0.00	0.00	0.00	0.00	0.00	0.00	0.00	0.00	0.00	0.00	0.00	0.00	0.00	0.00	0.00
TRINITY_DN171109_c6_g2	13.11	0.00	0.00	0.00	0.00	0.00	0.00	0.00	0.00	0.00	0.00	0.00	0.00	0.00	0.00	0.00	0.00	19.26	0.00	0.00	0.00	0.00	0.00	0.00	0.00	0.00	0.00	6.81	0.00	0.00
TRINITY_DN171109_c7_g1	0.00	25.70	0.00	0.00	8.49	9.00	0.00	0.00	0.00	0.00	0.00	0.00	0.00	0.00	0.00	0.00	0.00	0.00	0.00	0.00	0.00	0.00	0.00	0.00	0.00	0.00	0.00	0.00	0.00	0.00
TRINITY_DN171109_c7_g2	0.00	31.96	0.00	7.62	0.00	7.40	0.00	0.00	0.00	0.00	0.00	0.00	0.00	0.00	0.00	0.00	9.97	0.00	0.00	0.00	0.00	0.00	0.00	0.00	0.00	0.00	0.00	0.00	0.00	0.00
TRINITY_DN171109_c7_g3	0.00	0.00	0.00	0.00	0.00	0.00	15.48	5.44	0.00	4.95	0.00	0.00	0.00	0.00	0.00	0.00	0.00	0.00	6.95	0.00	0.00	0.00	0.00	0.00	0.00	0.00	0.00	0.00	0.00	0.00
TRINITY_DN171109_c8_g1	0.39	3.48	1.71	0.77	0.37	1.92	1.26	0.43	0.00	0.40	0.43	0.41	1.65	8.11	0.43	1.97	2.14	2.62	1.22	1.18	0.00	2.01	0.79	0.00	0.00	0.86	0.43	0.77	0.72	0.00
TRINITY_DN171109_c9_g1	4.24	0.00	0.00	0.00	3.95	0.00	0.00	0.00	0.00	0.00	0.00	0.00	0.00	0.00	0.00	0.00	0.00	0.00	0.00	0.00	0.00	0.00	0.00	0.00	0.00	0.00	0.00	0.00	0.00	0.00
TRINITY_DN171109_c9_g10	0.00	0.00	0.00	0.00	0.00	0.00	0.00	18.20	0.00	9.21	0.00	0.00	0.00	0.00	0.00	0.00	0.00	0.00	0.00	0.00	0.00	0.00	0.00	0.00	0.00	0.00	0.00	0.00	0.00	0.00
TRINITY_DN171109_c9_g11	0.00	0.00	0.00	9.27	0.00	0.00	0.00	0.00	0.00	0.00	0.00	0.00	0.00	0.00	0.00	0.00	11.92	0.00	0.00	0.00	0.00	0.00	0.00	0.00	0.00	0.00	0.00	0.00	0.00	0.00
TRINITY_DN171109_c9_g12	0.00	0.00	0.00	0.00	0.00	0.00	0.00	0.00	0.00	0.00	0.00	0.00	0.00	1.35	1.43	1.30	0.00	5.05	0.00	0.00	0.00	0.00	0.00	0.00	0.00	0.00	0.00	0.00	0.00	0.00
TRINITY_DN171109_c9_g13	5.12	0.00	0.00	0.00	0.00	0.00	0.00	0.00	0.00	0.00	0.00	0.00	27.61	0.00	0.00	0.00	0.00	0.00	0.00	0.00	0.00	0.00	0.00	0.00	0.00	0.00	0.00	0.00	0.00	0.00
TRINITY_DN171109_c9_g14	9.06	0.00	0.00	0.00	0.00	4.44	0.00	0.00	0.00	0.00	0.00	0.00	0.00	0.00	0.00	0.00	0.00	0.00	0.00	0.00	0.00	0.00	0.00	0.00	0.00	0.00	0.00	0.00	4.14	0.00
TRINITY_DN171109_c9_g2	0.00	0.00	0.00	0.00	0.00	0.00	0.00	0.00	0.00	0.00	0.00	0.00	0.00	5.61	0.00	0.00	0.00	2.57	0.00	0.00	0.00	0.00	0.00	0.00	0.00	0.00	0.00	0.00	0.00	0.00
TRINITY_DN171109_c9_g3	0.00	7.71	0.00	0.00	0.00	3.56	24.94	0.00	0.00	7.29	9.56	10.73	4.38	0.00	0.00	0.00	8.36	16.81	0.00	0.00	0.00	0.00	6.70	0.00	0.00	0.00	0.00	0.00	0.00	0.00
TRINITY_DN171109_c9_g4	0.00	0.00	0.00	0.00	16.80	12.14	0.00	0.00	0.00	0.00	0.00	0.00	0.00	0.00	0.00	0.00	0.00	4.00	0.00	9.64	0.00	0.00	0.00	0.00	0.00	0.00	0.00	0.00	0.00	0.00
TRINITY_DN171109_c9_g5	5.58	7.10	0.00	5.61	0.00	0.00	0.00	0.00	0.00	0.00	0.00	7.47	0.00	5.95	0.00	0.00	7.45	5.40	0.00	0.00	0.00	0.00	0.00	0.00	0.00	0.00	0.00	0.00	0.00	0.00
TRINITY_DN171109_c9_g6	0.00	15.32	0.00	0.00	0.00	10.91	0.00	0.00	0.00	0.00	0.00	0.00	0.00	0.00	0.00	0.00	0.00	0.00	0.00	0.00	0.00	0.00	0.00	0.00	0.00	0.00	0.00	0.00	0.00	0.00
TRINITY_DN171109_c9_g7	0.00	13.96	0.00	0.00	9.26	0.00	0.00	0.00	0.00	12.52	0.00	0.00	0.00	0.00	0.00	0.00	0.00	0.00	0.00	0.00	0.00	0.00	0.00	0.00	0.00	0.00	0.00	0.00	0.00	0.00
TRINITY_DN171109_c9_g8	0.00	0.00	0.00	0.00	0.00	0.00	0.00	0.00	0.00	0.00	0.00	0.00	0.00	0.00	8.05	0.00	0.00	0.00	0.00	0.00	0.00	0.00	0.00	0.00	0.00	0.00	0.00	0.00	0.00	0.00
TRINITY_DN171109_c9_g9	0.00	11.86	0.00	8.52	0.00	0.00	22.52	0.00	0.00	0.00	0.00	0.00	0.00	0.00	0.00	0.00	22.09	0.00	0.00	0.00	0.00	0.00	0.00	0.00	0.00	0.00	0.00	0.00	0.00	0.00
TRINITY_DN171110_c0_g1	0.00	3.03	0.00	0.86	0.00	0.00	0.99	0.00	0.00	0.93	0.00	0.00	0.00	0.00	0.00	4.43	0.00	0.00	0.00	0.00	0.00	0.95	0.00	0.00	2.01	1.01	0.00	0.00	0.00	0.00
TRINITY_DN171110_c0_g2	0.00	5.62	1.10	2.95	0.47	0.00	1.09	0.65	10.59	7.15	0.64	1.07	1.06	2.08	1.66	5.06	0.00	0.00	0.53	2.03	0.00	11.70	1.02	0.49	1.82	2.23	0.00	2.67	0.00	1.64
TRINITY_DN171112_c0_g1	0.00	0.00	0.00	2.26	0.00	0.00	0.00	1.37	5.47	1.24	1.38	2.57	0.00	0.00	1.27	1.16	0.00	1.12	1.29	0.00	0.00	1.27	1.22	3.56	0.00	0.00	0.00	1.14	0.00	0.00
TRINITY_DN171112_c1_g1	0.00	0.00	0.00	0.00	0.00	0.00	0.00	0.00	0.00	0.00	0.00	0.00	0.00	0.00	0.00	0.00	0.00	13.72	0.00	0.00	0.00	0.00	0.00	0.00	0.00	0.00	0.00	0.00	0.00	0.00
TRINITY_DN171112_c1_g2	0.00	1.73	0.00	0.33	0.32	0.73	4.59	2.24	0.00	1.18	2.60	4.16	0.00	0.00	0.00	0.68	0.00	0.76	0.40	0.00	0.69	1.73	0.00	1.13	1.10	1.86	0.74	1.65	0.72	2.94
TRINITY_DN171113_c0_g1	0.00	0.00	0.00	0.00	0.00	0.00	8.86	0.00	0.00	0.00	0.00	0.00	0.00	0.00	0.00	0.00	0.00	0.00	17.03	0.00	0.00	0.00	0.00	0.00	0.00	0.00	0.00	0.00	0.00	0.00
TRINITY_DN171113_c0_g2	0.00	3.91	0.00	0.44	0.42	0.00	31.89	8.53	0.41	0.91	1.50	0.48	0.47	0.00	0.00	0.00	0.00	2.33	2.35	0.00	0.46	0.00	0.46	0.00	0.00	0.50	0.50	0.00	20.64	0.49
TRINITY_DN171113_c0_g3	0.00	0.00	0.00	0.00	0.00	0.00	1.22	5.36	0.00	0.00	1.26	11.73	0.00	0.00	0.00	0.00	0.00	0.00	6.07	0.00	0.00	0.00	5.25	0.00	0.00	0.00	0.00	0.00	0.00	0.00
TRINITY_DN171113_c1_g1	0.00	2.49	0.00	0.00	0.00	0.00	0.00	0.00	19.15	8.10	9.77	4.77	0.00	0.00	0.00	0.00	0.00	0.00	0.00	0.00	7.08	6.25	27.45	0.00	0.00	0.00	0.00	0.00	3.68	2.38
TRINITY_DN171113_c1_g2	0.00	0.00	0.00	22.16	0.00	0.00	0.00	0.00	0.00	0.00	0.00	0.00	0.00	0.00	0.00	0.00	0.00	0.00	0.00	0.00	0.00	0.00	0.00	0.00	0.00	0.00	34.81	0.00	0.00	0.00
TRINITY_DN171113_c1_g3	0.00	0.00	0.00	0.00	0.00	0.00	0.00	0.00	33.56	0.00	0.00	14.35	0.00	0.00	0.00	0.00	0.00	0.00	0.00	0.00	0.00	0.00	13.07	0.00	14.66	0.00	0.00	0.00	10.65	14.41
TRINITY_DN171113_c1_g4	0.00	0.00	0.00	0.00	0.00	0.00	0.00	0.00	0.00	0.00	0.00	0.00	0.00	0.00	0.00	0.00	0.00	0.00	5.12	0.00	0.00	5.07	0.00	0.00	0.00	0.00	0.00	0.00	4.01	0.00
TRINITY_DN171114_c0_g1	0.65	5.79	1.86	2.48	0.00	0.00	0.71	0.74	0.00	7.08	0.75	0.00	1.57	0.00	0.00	1.70	1.90	0.00	0.00	0.00	0.00	1.39	2.04	0.85	5.76	3.86	2.90	18.77	6.02	2.18
TRINITY_DN171115_c0_g1	0.00	0.00	0.00	0.00	0.00	0.00	0.00	0.00	0.00	10.71	6.15	0.00	8.70	0.00	0.00	0.00	0.00	0.00	0.00	0.00	0.00	0.00	0.00	0.00	0.00	0.00	0.00	0.00	0.00	0.00
TRINITY_DN171115_c1_g1	0.00	0.00	0.00	0.00	2.73	0.00	0.00	0.00	3.38	0.00	4.75	0.00	0.00	0.00	0.00	0.00	0.00	0.00	0.00	0.00	12.19	0.00	0.00	0.00	0.00	0.00	0.00	0.00	0.00	4.08
TRINITY_DN171115_c2_g1	0.00	0.00	0.00	0.00	0.00	0.00	0.00	0.00	0.00	0.00	0.00	0.00	0.00	0.00	0.00	0.00	0.00	0.00	0.00	0.00	0.00	0.00	0.00	0.00	0.00	0.00	0.00	0.00	0.00	23.06
TRINITY_DN171115_c2_g2	0.00	0.00	0.00	0.00	0.00	0.00	0.00	0.00	0.00	0.00	0.00	0.00	0.00	0.00	0.00	0.00	0.00	0.00	2.15	1.90	2.05	6.34	0.00	0.00	0.00	6.76	0.00	0.00	0.00	5.84
TRINITY_DN171115_c2_g3	0.00	0.00	0.00	0.00	0.00	0.00	0.00	5.99	0.00	0.00	0.00	0.00	0.00	0.00	0.00	0.00	0.00	0.00	0.00	0.00	0.00	0.00	0.00	0.00	0.00	0.00	0.00	0.00	0.00	8.15
TRINITY_DN171115_c3_g1	0.00	1.93	0.00	7.33	6.74	2.42	3.24	10.12	0.00	0.00	1.28	7.89	0.00	0.00	1.77	1.60	0.00	14.05	0.00	0.00	0.00	9.60	0.00	0.00	0.00	3.25	3.33	0.00	1.47	7.41
TRINITY_DN171115_c3_g2	0.00	0.00	0.00	0.00	0.00	0.00	0.00	0.00	0.00	0.00	0.00	3.65	0.00	0.00	0.00	0.00	0.00	2.81	0.00	0.00	0.00	0.00	0.00	0.00	0.00	0.00	0.00	0.00	0.00	0.00
TRINITY_DN171116_c0_g1	0.00	1.54	0.00	0.00	17.53	0.00	3.06	0.00	1.09	2.24	0.00	0.00	0.00	2.72	0.00	0.00	0.00	0.00	0.00	4.12	0.00	5.45	0.00	0.00	22.20	1.34	14.74	44.62	1.05	7.44
TRINITY_DN171116_c0_g2	0.00	0.00	21.20	0.00	8.14	10.65	26.23	34.91	16.22	151.96	126.92	196.41	0.00	0.00	0.00	0.00	0.00	0.00	57.23	157.63	0.00	680.56	222.67	92.11	0.00	0.00	18.52	27.75	7.01	11.41
TRINITY_DN171116_c0_g3	0.00	0.00	0.00	0.00	0.00	0.00	0.00	13.02	0.00	0.00	0.00	25.45	0.00	0.00	0.00	0.00	0.00	0.00	0.00	10.29	0.00	0.00	0.00	0.00	13.26	15.80	47.07	0.00	0.00	0.00
TRINITY_DN171117_c0_g1	0.00	0.00	0.74	0.00	0.00	0.00	0.00	0.00	2.55	0.00	0.00	0.00	0.00	0.00	2.11	0.00	0.00	0.00	0.00	0.00	1.04	0.99	0.00	0.94	0.00	0.00	0.00	2.50	10.72	0.52
TRINITY_DN171118_c0_g1	0.00	0.00	0.00	0.00	0.00	0.00	0.00	0.00	0.00	0.00	0.00	0.00	0.00	0.00	0.00	0.00	0.00	7.52	19.86	0.00	0.00	0.00	0.00	0.00	11.09	0.00	0.00	0.00	0.00	0.00
TRINITY_DN171118_c1_g1	0.00	0.00	0.00	1.12	0.00	0.00	0.00	0.00	1.96	0.00	0.00	1.27	0.00	0.00	0.00	0.00	0.00	0.00	0.00	0.00	0.00	0.00	4.39	2.17	1.34	0.00	1.35	0.00	0.00	2.33
TRINITY_DN171118_c1_g10	0.00	0.00	0.00	2.19	0.00	0.00	6.44	2.66	13.79	2.41	2.66	0.00	0.00	0.00	0.00	1.12	0.00	0.00	1.25	0.00	0.00	0.00	3.55	0.00	1.31	0.00	0.00	0.00	1.03	0.00
TRINITY_DN171118_c1_g2	0.00	0.00	0.00	0.00	0.00	0.00	0.00	0.00	0.00	0.00	0.00	0.00	0.00	0.00	0.00	0.00	0.00	0.00	0.00	0.00	0.00	0.00	0.00	0.00	0.00	0.00	0.00	0.00	0.00	9.32
TRINITY_DN171118_c1_g3	0.00	0.00	0.00	9.94	0.00	0.00	25.35	10.64	19.12	13.68	12.13	29.16	0.00	0.00	26.64	0.00	0.00	0.00	0.00	19.87	0.00	21.77	16.26	0.00	0.00	23.58	0.00	0.00	3.66	0.00
TRINITY_DN171118_c1_g4	0.00	0.00	0.00	35.41	4.70	0.00	0.00	0.00	0.00	0.00	3.50	0.00	0.00	0.00	0.00	4.34	0.00	0.00	3.22	0.00	0.00	0.00	2.91	0.00	0.00	0.00	0.00	0.00	0.00	0.00
TRINITY_DN171118_c1_g5	0.00	0.00	0.00	0.00	0.00	0.00	0.00	0.00	8.35	0.00	0.00	0.00	0.00	0.00	0.00	0.00	0.00	0.00	1.77	5.81	0.00	6.95	0.00	15.92	0.00	0.00	9.61	0.00	11.11	0.00
TRINITY_DN171118_c1_g6	0.00	0.00	0.00	0.00	0.00	0.00	0.00	0.00	0.00	0.00	0.00	0.00	0.00	0.00	0.00	0.00	0.00	0.00	0.00	0.00	0.00	0.00	12.79	0.00	0.00	0.00	0.00	0.00	0.00	14.09
TRINITY_DN171118_c1_g7	0.00	0.00	0.00	0.00	3.18	6.67	13.99	9.75	3.58	4.42	5.05	13.19	0.00	0.00	0.00	0.00	0.00	0.00	0.00	0.00	0.00	0.00	0.00	0.00	0.00	0.00	0.00	0.00	0.00	0.00
TRINITY_DN171118_c1_g8	0.00	0.00	0.00	0.00	0.00	14.38	0.00	0.00	0.00	0.00	0.00	0.00	0.00	0.00	0.00	0.00	0.00	0.00	0.00	0.00	0.00	0.00	0.00	0.00	0.00	23.62	11.79	0.00	0.00	0.00
TRINITY_DN171118_c1_g9	0.00	0.00	0.00	0.00	0.00	0.00	0.00	0.00	3.26	0.00	2.84	0.00	0.00	0.00	3.51	0.00	0.00	0.00	0.00	5.75	0.00	16.38	15.44	0.00	0.00	0.00	0.00	0.00	0.00	0.00
TRINITY_DN171119_c0_g1	15.21	35.56	5.39	8.48	9.17	0.00	0.00	5.31	22.65	1.02	3.43	7.94	0.00	0.00	0.00	0.00	0.00	0.00	0.00	0.00	0.00	0.00	0.00	0.00	0.00	0.00	0.00	0.00	0.00	0.00
TRINITY_DN171120_c0_g1	881.97	1.70	12.72	0.00	142.32	287.25	62.10	4.90	2.59	7.39	1.65	3.01	0.00	0.00	1.58	0.00	3.35	0.00	1.65	0.00	0.00	0.00	0.00	0.00	0.00	0.00	0.00	0.00	0.00	0.00
TRINITY_DN171120_c0_g2	0.00	0.00	0.00	0.00	77.10	0.00	0.00	0.00	0.00	0.00	0.00	0.00	0.00	0.00	0.00	0.00	0.00	0.00	0.00	0.00	0.00	0.00	0.00	0.00	0.00	0.00	0.00	0.00	0.00	0.00
TRINITY_DN171122_c0_g1	0.00	0.00	0.00	0.74	0.00	0.00	0.00	1.74	0.00	0.00	0.87	1.64	3.85	5.81	3.57	17.33	2.16	9.82	0.00	0.00	6.86	0.00	0.00	0.00	0.00	0.73	0.73	5.98	0.00	0.00
TRINITY_DN171123_c0_g1	10.82	0.00	0.00	6.39	1.92	4.02	10.38	8.04	0.00	0.00	2.73	0.00	2.18	0.00	0.00	0.00	0.00	0.00	10.13	17.64	0.00	7.46	29.68	0.00	15.97	84.39	35.65	0.00	11.12	19.59
TRINITY_DN171123_c0_g2	0.00	0.00	0.00	0.00	0.00	0.00	0.00	0.00	0.00	0.00	0.00	0.00	0.00	0.00	0.00	0.00	0.00	0.00	0.00	0.00	0.00	0.00	0.00	0.00	0.00	0.00	9.76	6.27	5.55	7.94
TRINITY_DN171123_c1_g1	34.08	8.10	12.03	1.17	5.33	5.26	106.45	129.41	6.85	38.35	85.91	73.40	0.00	3.37	0.00	1.20	0.00	0.00	125.51	97.02	157.74	142.06	101.76	26.20	57.16	221.14	116.15	42.68	32.17	19.63
TRINITY_DN171123_c1_g2	0.00	0.00	0.00	0.00	0.00	0.00	0.00	0.00	0.00	0.00	0.00	0.00	0.00	0.00	0.00	0.00	0.00	0.00	0.00	8.14	0.00	0.00	0.00	0.00	0.00	0.00	12.03	0.00	0.00	9.76
TRINITY_DN171125_c0_g1	0.00	0.00	0.00	0.00	0.00	0.00	237.42	0.00	96.05	37.05	154.44	335.61	0.00	0.00	0.00	0.00	0.00	0.00	85.66	484.95	4511.57	480.36	1506.95	131.93	17.99	18.68	127.76	0.00	211.31	111.45
TRINITY_DN171125_c0_g2	0.00	0.00	0.00	0.00	0.00	0.00	0.00	0.00	0.00	0.00	0.00	0.00	0.00	0.00	0.00	0.00	0.00	0.00	0.00	0.00	0.00	36.00	0.00	0.00	0.00	0.00	0.00	0.00	0.00	0.00
TRINITY_DN171125_c1_g1	0.00	0.00	0.00	0.00	0.00	0.00	0.00	0.00	0.00	0.00	0.00	12.48	0.00	0.00	0.00	0.00	0.00	0.00	12.41	40.39	12.54	0.00	0.00	0.00	0.00	0.00	0.00	0.00	0.00	0.00
TRINITY_DN171126_c0_g1	0.00	0.00	0.00	0.00	5.94	0.00	0.00	0.00	0.00	0.00	0.00	0.00	0.00	0.00	0.00	0.00	0.00	0.00	0.00	0.00	0.00	0.00	0.00	0.00	0.00	0.00	0.00	0.00	0.00	0.00
TRINITY_DN171126_c0_g2	0.00	0.00	0.00	0.00	0.00	0.00	0.00	0.00	0.00	0.00	3.77	0.00	0.00	0.00	0.00	0.00	0.00	0.00	0.00	0.00	0.00	0.00	0.00	0.00	0.00	3.57	0.00	0.00	0.00	0.00
TRINITY_DN171126_c1_g1	0.00	0.00	0.00	0.00	7.97	0.00	5.27	0.00	0.00	0.00	0.00	0.00	0.00	0.00	0.00	0.00	0.00	0.00	0.00	0.00	0.00	0.00	0.00	0.00	0.00	0.00	0.00	0.00	0.00	0.00
TRINITY_DN171126_c2_g1	0.00	8.77	0.00	0.00	0.00	0.00	0.00	0.00	0.00	0.00	0.00	0.00	0.00	0.00	0.00	0.00	0.00	6.02	0.00	0.00	0.00	0.00	0.00	0.00	0.00	0.00	0.00	0.00	0.00	0.00
TRINITY_DN171126_c2_g2	0.00	0.00	0.00	0.00	0.00	0.00	47.42	0.00	0.00	0.00	0.00	0.00	0.00	0.00	0.00	0.00	0.00	0.00	6.70	0.00	0.00	0.00	0.00	0.00	0.00	0.00	0.00	0.00	0.00	0.00
TRINITY_DN171126_c3_g1	0.00	0.00	0.00	0.00	0.00	0.00	0.00	0.00	0.00	0.00	0.00	7.92	0.00	0.00	0.00	0.00	0.00	11.43	0.00	0.00	0.00	0.00	0.00	0.00	0.00	0.00	0.00	0.00	0.00	0.00
TRINITY_DN171126_c3_g2	0.00	0.00	0.00	0.00	0.00	0.00	0.00	0.00	0.00	0.00	0.00	0.00	0.00	22.53	0.00	0.00	0.00	0.00	0.00	0.00	0.00	0.00	0.00	0.00	0.00	0.00	0.00	0.00	0.00	0.00
TRINITY_DN171126_c3_g3	0.00	2.02	0.00	0.00	1.56	0.00	7.78	2.09	0.00	1.65	0.00	1.70	4.71	0.00	0.00	4.46	0.00	1.62	0.00	0.00	0.00	5.08	0.00	1.80	0.00	2.04	0.00	0.00	0.00	0.00
TRINITY_DN171126_c3_g4	6.50	0.00	0.00	0.00	0.00	6.38	0.00	0.00	0.00	0.00	0.00	0.00	0.00	0.00	0.00	0.00	0.00	0.00	0.00	0.00	0.00	0.00	0.00	0.00	0.00	0.00	0.00	0.00	0.00	0.00
TRINITY_DN171126_c4_g1	2.32	2.70	0.00	3.40	0.00	0.00	4.01	1.38	0.00	0.00	0.00	0.00	2.44	1.20	0.00	1.16	0.00	0.00	2.60	1.20	0.00	7.67	1.22	0.00	2.72	2.71	2.73	0.00	7.46	1.31
TRINITY_DN171126_c5_g1	0.00	0.00	0.00	0.00	0.00	0.00	10.31	10.55	0.00	0.00	0.00	0.00	0.00	0.00	0.00	0.00	0.00	0.00	0.00	0.00	0.00	0.00	0.00	0.00	0.00	0.00	0.00	0.00	0.00	0.00
TRINITY_DN171127_c0_g1	0.56	0.00	0.00	0.26	0.00	0.53	0.61	1.27	0.98	0.58	0.59	1.20	0.00	0.00	0.00	0.57	0.00	0.53	0.00	1.62	0.54	1.65	1.63	0.00	0.87	1.18	1.26	0.79	1.56	1.84
TRINITY_DN171128_c0_g1	0.00	0.00	0.00	0.00	0.00	0.00	18.93	0.00	0.00	18.07	0.00	0.93	0.00	0.00	0.00	0.00	0.00	0.00	1.15	0.00	0.00	5.10	0.00	0.00	16.65	0.00	8.12	0.00	0.00	33.29
TRINITY_DN171129_c0_g1	0.00	8.85	7.46	0.00	0.00	0.00	0.00	0.00	0.00	0.00	0.00	0.00	0.00	0.00	0.00	0.00	0.00	0.00	0.00	0.00	10.56	0.00	0.00	0.00	0.00	0.00	0.00	0.00	0.00	0.00
TRINITY_DN171129_c0_g2	0.00	0.00	1.02	0.91	1.74	0.00	16.55	5.40	13.05	28.99	10.81	28.73	0.00	0.00	0.00	0.00	0.00	0.00	36.45	25.39	27.35	73.41	44.17	45.00	1.06	2.13	1.07	0.00	0.86	0.00
TRINITY_DN171129_c1_g1	0.62	1.38	0.00	6.84	9.94	3.01	31.29	18.14	11.60	30.61	20.30	25.41	0.00	0.00	0.00	0.00	0.68	0.00	40.46	62.25	23.43	99.38	54.13	24.99	6.96	10.17	3.39	0.96	0.00	2.49
TRINITY_DN171129_c1_g2	0.00	0.00	0.00	0.00	0.00	0.00	11.10	6.54	7.76	10.35	8.23	16.75	0.00	0.00	0.00	0.00	0.00	0.00	140.34	91.35	90.40	233.63	155.99	82.65	0.00	1.60	0.00	0.00	0.00	0.00
TRINITY_DN171130_c0_g1	0.00	13.81	0.00	0.00	28.95	9.72	16.24	21.38	3.88	31.17	14.09	62.53	7.88	0.00	0.00	0.00	0.00	0.00	0.00	0.00	0.00	0.00	0.00	0.00	554.03	2320.10	1615.18	209.97	204.31	1128.62
TRINITY_DN171131_c2_g1	0.00	0.00	0.00	0.00	0.00	0.00	0.00	0.00	0.00	21.18	0.00	0.00	0.00	8.78	0.00	0.00	0.00	0.00	0.00	0.00	0.00	0.00	0.00	0.00	0.00	0.00	0.00	17.32	7.64	0.00
TRINITY_DN171131_c3_g2	11.81	23.52	0.00	0.00	0.00	0.00	0.00	0.00	4.00	9.96	0.00	7.92	0.00	0.00	4.28	0.00	4.98	0.00	0.00	0.00	0.00	0.00	0.00	0.00	0.00	0.00	0.00	0.00	0.00	0.00
TRINITY_DN171131_c3_g5	24.81	0.00	0.00	12.33	0.00	12.02	0.00	0.00	0.00	0.00	0.00	0.00	0.00	0.00	0.00	0.00	0.00	0.00	0.00	0.00	0.00	0.00	0.00	0.00	0.00	38.44	0.00	0.00	0.00	0.00
TRINITY_DN171131_c3_g6	0.00	2.97	0.00	0.00	0.00	0.00	0.00	0.00	0.00	2.82	0.00	0.00	0.00	0.00	0.00	0.00	2.90	2.27	0.00	0.00	0.00	0.00	0.00	0.00	0.00	6.07	0.00	0.00	0.00	0.00
TRINITY_DN171132_c0_g1	0.00	0.00	0.00	0.00	0.00	0.00	6.97	0.00	0.00	0.00	7.69	6.68	5.40	0.00	0.00	0.00	0.00	0.00	6.90	0.00	0.00	0.00	6.11	6.48	14.92	15.35	23.27	15.43	0.00	19.59
TRINITY_DN171133_c0_g1	1.24	2.40	1.36	4.25	2.02	1.21	9.49	3.00	1.97	2.54	4.88	3.41	3.95	1.28	1.36	3.11	0.59	3.66	3.95	3.24	3.22	7.81	3.80	1.22	4.13	2.77	5.55	1.82	0.57	3.50
TRINITY_DN171134_c0_g1	0.00	36.61	0.00	0.00	0.86	0.00	0.00	0.00	0.00	0.00	0.00	0.00	0.00	0.00	0.94	0.00	13.83	0.00	0.00	0.94	0.00	0.00	0.00	0.00	2.10	0.00	0.00	0.90	0.00	1.02
TRINITY_DN171134_c1_g1	0.00	0.00	0.00	0.00	0.00	0.00	10.04	10.29	0.00	0.00	0.00	0.00	0.00	0.00	0.00	0.00	0.00	0.00	9.96	0.00	0.00	0.00	8.92	0.00	0.00	0.00	0.00	0.00	0.00	0.00
TRINITY_DN171134_c2_g1	0.00	0.00	0.00	0.00	0.00	8.44	0.00	0.00	0.00	0.00	0.00	0.00	0.00	0.00	0.00	0.00	0.00	8.33	0.00	0.00	0.00	0.00	0.00	0.00	0.00	0.00	0.00	0.00	0.00	0.00
TRINITY_DN171135_c0_g1	0.00	11.06	0.00	25.23	3.51	7.73	0.00	0.00	0.00	0.00	0.00	27.94	0.00	3.65	0.00	0.00	0.00	6.85	0.00	11.66	0.00	0.00	0.00	1.23	0.00	139.53	0.00	0.00	169.64	77.29
TRINITY_DN171136_c0_g1	0.00	0.44	0.00	0.00	0.75	0.39	2.15	2.22	2.07	0.81	5.73	1.49	1.20	0.00	0.63	0.86	0.00	0.84	1.67	0.00	0.00	1.23	0.86	0.00	0.43	0.31	0.88	0.39	0.37	1.85
TRINITY_DN171137_c0_g1	0.00	4.76	8.67	7.61	7.22	52.13	4.82	4.99	0.00	4.47	8.24	0.00	0.00	0.00	2.15	1.93	0.00	0.00	2.35	0.00	0.00	6.92	0.00	0.00	0.00	0.00	0.00	1.92	0.00	0.00
TRINITY_DN171137_c0_g2	1.72	0.00	11.54	19.72	9.72	30.61	6.30	4.64	5.06	16.46	4.38	10.29	1.93	0.00	0.00	0.00	2.05	5.02	2.05	3.87	0.00	2.01	0.00	0.00	0.00	0.00	0.00	3.62	0.00	0.00
TRINITY_DN171138_c0_g1	0.00	12.10	0.00	0.00	0.00	0.00	0.00	0.00	0.00	0.00	0.00	0.00	0.00	0.00	0.00	0.00	11.26	0.00	0.00	0.00	22.61	0.00	0.00	0.00	0.00	0.00	0.00	0.00	0.00	0.00
TRINITY_DN171138_c1_g1	0.00	2.23	0.00	1.79	0.00	2.75	0.00	0.00	0.00	10.31	0.00	0.00	0.00	0.00	0.00	20.12	0.00	4.77	0.00	0.00	0.00	0.00	0.00	0.00	0.00	0.00	9.92	0.00	0.00	0.00
TRINITY_DN171138_c2_g1	0.00	0.00	0.00	0.00	0.00	0.00	0.00	0.00	0.00	0.00	0.00	0.00	5.44	0.00	0.00	0.00	0.00	14.65	0.00	0.00	0.00	0.00	0.00	0.00	0.00	0.00	0.00	0.00	0.00	0.00
TRINITY_DN171138_c2_g2	0.00	0.00	0.00	0.00	0.00	0.00	0.00	0.00	0.00	7.19	0.00	7.23	0.00	0.00	0.00	0.00	0.00	0.00	0.00	0.00	0.00	14.72	0.00	0.00	0.00	0.00	8.46	0.00	0.00	0.00
TRINITY_DN171138_c2_g3	0.00	0.63	0.00	0.00	0.53	0.00	0.00	0.63	0.00	0.00	0.00	1.20	2.37	0.58	0.00	0.57	0.00	0.55	0.60	0.00	0.00	0.00	0.00	0.00	0.62	0.00	1.88	0.00	1.04	1.23
TRINITY_DN171138_c3_g1	10.22	11.23	0.00	0.00	1.64	0.00	1.94	0.00	1.56	2.00	4.49	2.05	1.86	0.00	12.45	1.76	2.10	4.93	0.00	4.24	8.48	6.17	0.00	0.00	0.00	0.00	0.00	0.00	0.00	0.00
TRINITY_DN171139_c0_g1	0.00	0.00	0.00	0.00	0.00	0.00	131.15	103.19	20.72	63.13	135.26	79.90	1.72	0.00	12.10	0.00	0.00	0.00	87.02	54.60	27.97	185.16	69.16	43.07	26.46	23.03	3.78	9.71	7.23	5.24
TRINITY_DN17113_c0_g1	0.00	0.00	0.00	0.00	0.00	0.00	0.00	0.00	0.00	0.00	0.00	0.00	0.00	0.00	0.00	0.00	0.00	4.54	0.00	0.00	0.00	12.79	0.00	6.03	0.00	0.00	0.00	0.00	0.00	0.00
TRINITY_DN171140_c1_g1	11.50	7.64	0.00	17.37	10.50	10.69	0.00	40.16	20.88	43.59	0.00	7.29	0.00	29.56	13.09	63.27	14.40	26.36	14.29	0.00	0.00	13.62	11.61	21.64	31.01	0.00	17.95	29.27	0.00	14.57
TRINITY_DN171142_c0_g1	1.61	0.59	2.65	4.72	4.52	2.36	1.79	2.38	12.71	0.84	0.92	4.35	0.00	1.67	0.00	3.23	2.93	0.78	0.87	1.07	0.00	1.72	1.66	2.76	0.00	0.00	0.00	0.00	0.00	3.56
TRINITY_DN171143_c0_g1	0.00	0.00	0.00	0.00	0.00	0.00	2.55	0.82	0.00	0.00	0.00	2.41	0.00	0.00	0.00	0.00	0.00	0.00	0.00	10.83	0.00	46.19	1.48	0.00	0.00	0.00	0.00	0.00	0.00	0.00
TRINITY_DN171144_c0_g1	0.00	0.00	0.00	0.00	0.00	0.00	66.06	138.91	10.82	63.69	184.77	13.73	0.00	0.00	0.00	0.00	0.00	0.00	0.59	0.00	0.00	0.00	0.00	0.00	0.00	0.00	0.00	0.00	0.00	0.00
TRINITY_DN171145_c0_g1	0.00	0.00	7.74	0.00	0.00	0.00	0.00	0.00	0.00	0.00	0.00	0.00	0.00	0.00	0.00	6.45	0.00	0.00	8.86	0.00	8.56	0.00	0.00	0.00	0.00	0.00	0.00	0.00	0.00	0.00
TRINITY_DN171145_c1_g1	4.50	0.00	0.00	4.50	0.00	0.00	0.00	0.00	0.00	0.00	0.00	0.00	0.00	0.00	12.62	0.00	0.00	39.48	0.00	0.00	0.00	0.00	0.00	0.00	0.00	0.00	0.00	0.00	0.00	0.00
TRINITY_DN171145_c1_g2	0.00	13.51	0.00	0.00	0.00	0.00	0.00	0.00	0.00	0.00	0.00	0.00	0.00	0.00	0.00	0.00	0.00	0.00	0.00	0.00	0.00	0.00	0.00	0.00	0.00	0.00	0.00	0.00	0.00	0.00
TRINITY_DN171145_c1_g3	12.15	0.00	0.00	0.00	0.00	8.27	0.00	0.00	0.00	0.00	0.00	0.00	0.00	0.00	0.00	0.00	0.00	0.00	0.00	0.00	0.00	0.00	0.00	0.00	0.00	0.00	0.00	0.00	0.00	0.00
TRINITY_DN171145_c1_g4	0.00	16.65	0.00	11.89	11.00	5.80	0.00	0.00	0.00	0.00	0.00	0.00	6.39	0.00	0.00	0.00	0.00	0.00	0.00	0.00	0.00	0.00	0.00	0.00	0.00	0.00	0.00	0.00	0.00	0.00
TRINITY_DN171145_c2_g1	0.00	24.23	0.00	0.00	0.00	3.56	0.00	0.00	0.00	0.00	0.00	0.00	9.84	0.00	0.00	18.02	0.00	7.16	0.00	0.00	0.00	0.00	0.00	0.00	0.00	0.00	0.00	0.00	0.00	0.00
TRINITY_DN171145_c2_g2	0.00	0.00	27.38	0.00	0.00	0.00	0.00	0.00	0.00	0.00	0.00	0.00	0.00	0.00	0.00	0.00	0.00	0.00	0.00	0.00	0.00	0.00	0.00	0.00	0.00	0.00	0.00	0.00	0.00	0.00
TRINITY_DN171145_c2_g3	0.00	15.32	0.00	32.48	0.00	10.91	0.00	0.00	0.00	0.00	0.00	11.23	0.00	0.00	0.00	19.36	0.00	16.49	0.00	0.00	0.00	0.00	0.00	0.00	0.00	0.00	0.00	0.00	31.53	0.00
TRINITY_DN171145_c2_g4	22.64	0.00	0.00	0.00	0.00	0.00	0.00	0.00	0.00	0.00	0.00	0.00	0.00	0.00	17.24	0.00	0.00	0.00	0.00	0.00	0.00	0.00	0.00	9.94	0.00	0.00	0.00	0.00	0.00	0.00
TRINITY_DN171145_c2_g5	0.00	0.00	0.00	0.00	0.00	0.00	0.00	0.00	0.00	0.00	0.00	0.00	0.00	57.06	0.00	0.00	0.00	0.00	0.00	0.00	0.00	0.00	0.00	0.00	0.00	0.00	0.00	0.00	0.00	0.00
TRINITY_DN171145_c3_g1	9.41	13.12	0.00	0.00	0.00	6.55	0.00	0.00	0.00	0.00	0.00	0.00	10.13	28.46	0.00	0.00	0.00	36.13	0.00	0.00	0.00	0.00	0.00	0.00	0.00	0.00	0.00	0.00	0.00	0.00
TRINITY_DN171145_c3_g2	0.00	0.00	4.66	17.03	5.86	6.14	0.00	8.88	0.00	0.00	4.58	0.00	10.94	0.00	3.53	6.27	0.00	15.50	0.00	0.00	0.00	5.41	0.00	0.00	0.00	0.00	0.00	0.00	0.00	8.66
TRINITY_DN171145_c3_g3	3.10	4.09	0.00	6.13	0.00	0.00	0.00	0.00	0.00	0.00	0.00	0.00	0.00	0.00	3.47	0.00	11.93	3.00	4.11	0.00	0.00	0.00	0.00	0.00	4.38	0.00	0.00	0.00	0.00	0.00
TRINITY_DN171145_c3_g4	15.86	0.00	0.00	0.00	0.00	0.00	0.00	10.92	0.00	0.00	0.00	0.00	14.64	8.44	0.00	0.00	0.00	0.00	0.00	0.00	0.00	0.00	0.00	0.00	11.27	12.82	0.00	16.60	0.00	0.00
TRINITY_DN171145_c4_g1	0.00	0.00	0.00	0.00	9.91	0.00	0.00	14.05	0.00	0.00	0.00	0.00	0.00	0.00	0.00	10.57	0.00	31.21	0.00	0.00	0.00	0.00	0.00	0.00	0.00	0.00	0.00	0.00	0.00	0.00
TRINITY_DN171145_c4_g2	0.00	12.98	0.00	0.00	0.00	9.10	24.46	12.45	0.00	0.00	0.00	12.12	30.08	0.00	10.62	0.00	0.00	26.94	0.00	0.00	0.00	0.00	0.00	0.00	0.00	0.00	0.00	0.00	0.00	0.00
TRINITY_DN171145_c5_g1	0.00	0.00	0.00	0.00	0.00	0.00	0.00	0.00	0.00	0.00	0.00	0.00	0.00	0.00	0.00	0.00	0.00	9.39	0.00	0.00	0.00	0.00	0.00	0.00	13.15	0.00	0.00	0.00	0.00	0.00
TRINITY_DN171145_c6_g1	0.00	0.00	0.00	3.75	0.00	0.00	0.00	0.00	0.00	0.00	0.00	0.00	0.00	0.00	0.00	20.04	0.00	0.00	0.00	0.00	0.00	0.00	0.00	0.00	0.00	0.00	0.00	0.00	0.00	0.00
TRINITY_DN171145_c7_g1	0.00	7.77	0.00	0.00	0.00	5.43	0.00	0.00	0.00	0.00	0.00	0.00	0.00	0.00	0.00	0.00	0.00	0.00	0.00	0.00	0.00	0.00	0.00	0.00	0.00	0.00	0.00	0.00	0.00	0.00
TRINITY_DN171145_c8_g1	0.00	0.00	0.00	0.00	0.00	0.00	0.00	0.00	0.00	0.00	0.00	0.00	0.00	0.00	0.00	0.00	0.00	0.00	0.00	0.00	0.00	0.00	0.00	11.63	0.00	0.00	0.00	0.00	0.00	0.00
TRINITY_DN171145_c9_g1	0.00	0.00	0.00	0.00	0.00	0.00	0.00	0.00	0.00	0.00	0.00	0.00	0.00	0.00	0.00	11.76	0.00	0.00	0.00	0.00	0.00	0.00	0.00	0.00	0.00	0.00	0.00	0.00	0.00	0.00
TRINITY_DN171146_c0_g1	0.00	0.00	2.50	0.00	0.00	0.00	5.67	2.93	0.00	0.00	0.00	0.00	0.00	0.00	0.00	0.00	0.00	0.00	0.00	0.00	0.00	0.00	0.00	0.00	0.00	0.00	0.00	0.00	0.00	0.00
TRINITY_DN171146_c0_g2	4.45	14.16	8.24	14.53	16.63	18.81	5.30	9.10	1.43	3.29	0.00	1.69	28.19	1.55	4.92	32.66	8.69	100.95	13.75	3.10	0.00	0.00	0.00	9.41	9.00	21.39	1.81	0.00	0.00	0.00
TRINITY_DN171147_c0_g1	2.09	7.50	0.00	2.24	1.83	0.00	29.93	52.20	1.03	2.38	0.00	38.90	0.00	0.00	0.00	0.00	0.00	0.00	0.00	11.27	0.00	0.00	0.00	0.00	0.00	1.03	0.00	0.00	0.00	0.00
TRINITY_DN171148_c0_g1	0.00	0.00	0.00	0.00	8.14	0.00	11.68	0.00	0.00	0.00	0.00	0.00	0.00	0.00	10.06	0.00	0.00	8.51	0.00	0.00	0.00	0.00	0.00	0.00	0.00	0.00	0.00	0.00	0.00	0.00
TRINITY_DN171148_c10_g1	0.00	11.07	0.00	7.93	0.00	23.10	0.00	0.00	0.00	0.00	0.00	0.00	8.50	25.06	0.00	0.00	0.00	0.00	0.00	0.00	0.00	0.00	0.00	0.00	0.00	0.00	0.00	0.00	0.00	0.00
TRINITY_DN171148_c11_g1	0.00	0.00	0.00	0.00	5.03	0.00	0.00	0.00	0.00	0.00	0.00	0.00	0.00	5.77	6.14	2.99	0.00	5.23	0.00	0.00	0.00	0.00	0.00	0.00	0.00	0.00	0.00	0.00	0.00	0.00
TRINITY_DN171148_c12_g1	0.00	0.00	0.00	0.00	0.00	0.00	9.70	0.00	0.00	0.00	0.00	0.00	0.00	0.00	0.00	0.00	0.00	0.00	0.00	0.00	0.00	0.00	0.00	0.00	0.00	0.00	0.00	0.00	0.00	0.00
TRINITY_DN171148_c3_g1	0.00	8.23	0.00	0.00	0.00	0.00	0.00	0.00	0.00	0.00	0.00	3.96	0.00	0.00	0.00	0.00	4.00	0.00	0.00	0.00	0.00	0.00	0.00	0.00	0.00	0.00	0.00	0.00	0.00	0.00
TRINITY_DN171148_c4_g1	0.00	0.00	0.00	0.00	9.79	0.00	0.00	0.00	0.00	0.00	0.00	0.00	0.00	0.00	0.00	10.45	0.00	0.00	0.00	0.00	0.00	0.00	0.00	0.00	0.00	0.00	0.00	0.00	0.00	0.00
TRINITY_DN171148_c7_g1	2.48	5.79	0.00	0.00	0.00	4.84	5.85	0.00	0.00	0.00	0.00	0.00	0.00	4.49	9.52	0.00	0.00	2.40	0.00	0.00	0.00	0.00	0.00	0.00	0.00	0.00	0.00	0.00	0.00	0.00
TRINITY_DN171148_c7_g10	10.19	0.00	0.00	0.00	0.00	0.00	0.00	0.00	0.00	0.00	0.00	0.00	0.00	0.00	11.63	0.00	0.00	0.00	0.00	0.00	0.00	0.00	0.00	0.00	0.00	0.00	0.00	0.00	0.00	0.00
TRINITY_DN171148_c7_g2	0.00	2.55	0.00	2.02	0.00	2.00	2.59	0.00	0.00	0.00	0.00	4.90	0.00	0.00	0.00	4.10	2.43	0.00	0.00	0.00	0.00	0.00	0.00	0.00	0.00	0.00	0.00	0.00	0.00	0.00
TRINITY_DN171148_c7_g3	0.00	15.48	0.00	0.00	0.00	0.00	0.00	0.00	0.00	0.00	0.00	0.00	0.00	11.97	0.00	0.00	0.00	0.00	0.00	0.00	0.00	0.00	0.00	0.00	0.00	0.00	0.00	0.00	0.00	0.00
TRINITY_DN171148_c7_g4	0.00	4.99	0.00	0.00	0.00	0.00	0.00	0.00	0.00	0.00	0.00	0.00	0.00	0.00	0.00	0.00	0.00	0.00	0.00	0.00	0.00	0.00	0.00	0.00	5.37	0.00	0.00	0.00	0.00	0.00
TRINITY_DN171148_c7_g5	0.00	5.46	0.00	0.00	2.03	4.25	0.00	2.87	0.00	0.00	0.00	0.00	11.55	0.00	0.00	0.00	5.35	0.00	0.00	0.00	0.00	0.00	0.00	0.00	0.00	0.00	0.00	0.00	0.00	0.00
TRINITY_DN171148_c7_g6	0.00	5.18	0.00	0.00	0.00	0.00	0.00	3.59	0.00	3.23	1.79	3.25	2.79	2.77	0.00	0.00	0.00	1.41	0.00	0.00	0.00	0.00	0.00	0.00	0.00	0.00	1.76	0.00	0.00	0.00
TRINITY_DN171148_c7_g7	0.00	0.00	0.00	0.00	0.00	0.00	0.00	0.00	0.00	13.54	0.00	0.00	0.00	0.00	0.00	0.00	0.00	10.65	13.87	0.00	0.00	0.00	0.00	0.00	0.00	0.00	0.00	0.00	0.00	0.00
TRINITY_DN171148_c7_g8	0.00	10.88	0.00	0.00	0.00	0.00	0.00	5.76	0.00	0.00	0.00	0.00	0.00	0.00	0.00	0.00	0.00	0.00	0.00	0.00	0.00	0.00	0.00	0.00	0.00	0.00	0.00	0.00	0.00	0.00
TRINITY_DN171148_c7_g9	0.00	0.00	0.00	0.00	0.00	0.00	0.00	0.00	0.00	0.00	0.00	0.00	0.00	6.10	0.00	4.19	0.00	8.15	0.00	0.00	0.00	0.00	0.00	0.00	0.00	0.00	0.00	0.00	0.00	0.00
TRINITY_DN171148_c8_g1	5.49	4.11	0.00	0.00	5.11	0.00	0.00	0.00	0.00	0.00	8.44	0.00	11.39	3.30	6.98	3.10	0.00	6.03	0.00	0.00	0.00	0.00	0.00	0.00	0.00	0.00	0.00	0.00	0.00	0.00
TRINITY_DN171148_c8_g2	0.00	3.24	0.00	0.00	0.00	0.00	0.00	3.43	0.00	0.00	0.00	0.00	0.00	0.00	0.00	0.00	0.00	0.00	0.00	0.00	0.00	0.00	0.00	0.00	0.00	0.00	0.00	0.00	0.00	0.00
TRINITY_DN171148_c8_g3	0.00	0.00	0.00	0.00	0.00	7.84	0.00	5.80	0.00	0.00	6.06	0.00	0.00	2.01	2.13	3.99	0.00	13.11	0.00	0.00	0.00	0.00	0.00	0.00	0.00	0.00	0.00	0.00	0.00	5.15
TRINITY_DN171148_c8_g4	12.42	24.10	1.85	0.82	2.32	1.21	1.44	0.00	0.00	2.69	0.00	15.61	1.19	0.00	0.00	0.00	1.43	3.47	0.00	0.00	0.00	0.00	0.00	0.85	0.00	0.00	0.00	0.00	0.00	0.00
TRINITY_DN171148_c8_g5	4.56	1.82	0.00	0.00	0.00	0.00	0.00	0.00	0.00	1.69	0.00	0.00	0.00	0.00	0.00	0.00	3.57	4.43	0.00	0.00	0.00	0.00	0.00	0.00	0.00	0.00	0.00	0.00	0.00	0.00
TRINITY_DN171148_c8_g6	0.00	0.00	0.00	0.00	0.00	21.30	0.00	0.00	0.00	0.00	0.00	0.00	0.00	0.00	0.00	10.70	0.00	0.00	0.00	0.00	0.00	0.00	0.00	0.00	0.00	0.00	0.00	0.00	0.00	0.00
TRINITY_DN171148_c8_g7	9.30	0.00	11.21	0.00	0.00	0.00	0.00	0.00	0.00	11.72	0.00	0.00	0.00	0.00	0.00	0.00	0.00	0.00	0.00	0.00	0.00	0.00	0.00	0.00	0.00	0.00	0.00	0.00	0.00	0.00
TRINITY_DN171148_c9_g1	10.39	0.00	0.00	0.00	0.00	0.00	0.00	0.00	0.00	0.00	0.00	0.00	0.00	11.09	0.00	0.00	0.00	15.09	7.16	0.00	0.00	0.00	0.00	0.00	0.00	0.00	0.00	0.00	0.00	0.00
TRINITY_DN171149_c0_g1	0.75	5.18	0.00	1.69	0.93	0.00	65.63	66.22	22.04	21.98	23.98	21.35	0.52	0.00	0.27	0.00	0.00	0.00	0.00	0.00	0.00	0.00	0.00	0.00	0.00	0.00	0.00	0.00	0.00	0.00
TRINITY_DN171149_c0_g2	0.00	0.00	0.00	0.00	0.00	0.00	1.99	0.00	0.00	0.00	0.00	0.00	0.00	0.00	0.00	0.00	0.00	0.00	1.94	1.73	0.00	0.00	3.59	3.53	0.00	0.00	0.00	0.00	0.00	0.00
TRINITY_DN171149_c0_g3	0.46	1.25	0.00	0.59	0.00	0.67	17.24	1.49	1.67	3.17	0.99	6.66	0.00	0.00	0.00	0.00	0.00	0.00	42.43	39.90	60.53	12.67	19.18	67.79	0.00	0.00	0.00	0.00	0.00	0.00
TRINITY_DN171150_c0_g1	0.00	0.00	0.00	0.00	0.00	14.25	19.25	0.00	14.72	0.00	0.00	0.00	0.00	0.00	0.00	7.19	0.00	0.00	0.00	0.00	0.00	0.00	0.00	0.00	0.00	0.00	0.00	0.00	0.00	0.00
TRINITY_DN171150_c10_g1	0.00	0.00	0.00	0.00	0.00	9.59	0.00	0.00	0.00	0.00	0.00	0.00	0.00	0.00	0.00	3.26	0.00	0.00	0.00	0.00	0.00	0.00	0.00	0.00	0.00	0.00	0.00	0.00	2.99	0.00
TRINITY_DN171150_c11_g1	0.00	4.78	0.00	0.00	0.00	1.31	0.00	0.00	0.00	0.00	0.00	0.00	1.42	0.00	0.00	0.00	0.00	2.62	0.00	0.00	0.00	0.00	0.00	0.00	0.00	0.00	0.00	0.00	0.00	0.00
TRINITY_DN171150_c12_g1	0.00	0.00	0.00	0.00	0.00	0.00	0.00	0.00	0.00	0.00	0.00	0.00	0.00	0.00	0.00	0.00	0.00	0.00	0.00	0.00	0.00	0.00	0.00	27.62	0.00	0.00	0.00	0.00	0.00	0.00
TRINITY_DN171150_c1_g1	0.00	0.00	0.00	0.00	0.00	0.00	0.00	15.04	0.00	0.00	0.00	0.00	0.00	0.00	0.00	0.00	0.00	11.31	0.00	23.82	0.00	0.00	0.00	0.00	0.00	0.00	0.00	0.00	0.00	0.00
TRINITY_DN171150_c2_g1	0.00	0.00	0.00	0.00	0.00	0.00	0.00	0.00	0.00	0.00	0.00	0.00	4.52	0.00	0.00	0.00	0.00	4.08	0.00	14.16	0.00	11.43	0.00	0.00	0.00	0.00	0.00	0.00	0.00	0.00
TRINITY_DN171150_c3_g1	0.00	0.00	0.00	0.00	0.00	17.80	0.00	0.00	0.00	11.50	0.00	0.00	0.00	2.06	0.00	0.00	0.00	0.00	0.00	0.00	0.00	0.00	0.00	0.00	0.00	0.00	0.00	0.00	0.00	0.00
TRINITY_DN171150_c4_g1	0.00	11.75	0.00	0.00	0.00	0.00	0.00	0.00	8.58	0.00	0.00	0.00	0.00	0.00	0.00	0.00	0.00	0.00	0.00	0.00	0.00	0.00	0.00	21.92	0.00	0.00	0.00	0.00	0.00	0.00
TRINITY_DN171150_c6_g1	0.00	0.00	0.00	0.00	0.00	8.44	0.00	0.00	0.00	10.98	0.00	0.00	0.00	0.00	0.00	0.00	0.00	0.00	0.00	0.00	0.00	0.00	0.00	0.00	0.00	0.00	13.86	0.00	0.00	0.00
TRINITY_DN171150_c7_g1	1.39	2.06	0.00	0.00	4.65	1.36	0.00	2.06	0.00	0.47	2.23	1.28	1.46	0.48	0.00	0.46	0.00	1.81	0.48	0.00	0.00	7.12	0.47	0.00	0.50	0.51	1.53	0.00	1.28	0.00
TRINITY_DN171150_c8_g1	9.65	28.86	0.00	11.30	17.90	0.00	11.17	2.57	0.00	11.50	3.58	11.89	7.29	83.12	2.40	9.17	1.24	20.39	0.00	0.00	0.00	0.00	0.00	0.00	0.00	31.45	20.16	6.02	0.00	0.00
TRINITY_DN171150_c8_g10	0.00	0.00	0.00	0.00	0.00	0.00	0.00	0.00	0.00	0.00	0.00	0.00	0.00	0.00	0.00	0.00	0.00	18.98	0.00	0.00	0.00	0.00	0.00	0.00	0.00	0.00	0.00	0.00	0.00	0.00
TRINITY_DN171150_c8_g2	0.00	10.97	0.00	0.00	0.00	0.00	0.00	0.00	0.00	0.00	0.00	0.00	0.00	0.00	0.00	0.00	0.00	0.00	10.39	0.00	0.00	0.00	0.00	0.00	0.00	0.00	0.00	0.00	0.00	0.00
TRINITY_DN171150_c8_g3	0.00	6.08	0.00	2.17	0.00	0.00	0.00	1.31	4.19	5.63	0.00	4.91	3.81	0.00	0.00	1.29	2.99	1.26	1.23	0.00	0.00	1.22	1.17	1.34	1.54	0.00	0.00	0.00	0.00	0.00
TRINITY_DN171150_c8_g4	0.00	3.92	0.00	4.54	0.00	5.16	0.00	2.30	1.78	0.00	0.00	6.57	19.57	4.42	2.57	0.00	0.00	12.81	2.60	0.00	2.07	0.00	0.00	0.00	0.00	0.00	0.00	0.00	0.00	0.00
TRINITY_DN171150_c8_g5	11.94	16.15	0.00	1.36	0.00	11.58	1.64	0.00	10.75	7.37	0.00	0.00	0.00	0.00	0.00	0.00	0.00	3.78	0.00	0.00	0.00	5.27	4.48	0.00	1.67	18.63	0.00	3.98	0.00	2.27
TRINITY_DN171150_c8_g6	0.00	0.00	0.00	0.00	0.00	0.00	15.32	15.49	0.00	0.00	0.00	0.00	0.00	0.00	0.00	0.00	0.00	0.00	0.00	0.00	0.00	0.00	0.00	0.00	0.00	0.00	0.00	0.00	0.00	0.00
TRINITY_DN171150_c8_g7	0.00	0.00	0.00	5.70	0.00	0.00	0.00	0.00	0.00	0.00	0.00	0.00	0.00	0.00	0.00	0.00	0.00	0.00	0.00	0.00	0.00	0.00	0.00	0.00	0.00	0.00	0.00	5.85	0.00	0.00
TRINITY_DN171150_c8_g8	0.00	0.00	0.00	0.00	0.00	0.00	0.00	0.00	8.91	0.00	0.00	0.00	0.00	0.00	0.00	0.00	0.00	0.00	0.00	0.00	0.00	22.24	0.00	0.00	0.00	0.00	0.00	0.00	0.00	0.00
TRINITY_DN171150_c8_g9	0.00	5.20	0.00	0.00	0.00	0.00	0.00	0.00	0.00	0.00	0.00	2.49	2.21	0.00	0.00	0.00	0.00	2.02	0.00	0.00	0.00	0.00	0.00	0.00	0.00	0.00	0.00	0.00	0.00	0.00
TRINITY_DN171150_c9_g1	0.00	7.97	0.00	1.62	0.00	0.00	2.00	0.00	0.00	1.86	0.00	0.00	0.00	0.00	0.00	0.00	3.91	0.00	0.00	0.00	0.00	0.00	0.00	0.00	0.00	0.00	2.04	0.00	0.00	0.00
TRINITY_DN171151_c0_g1	0.00	0.00	0.00	0.92	0.44	0.46	0.51	2.10	19.73	0.48	4.17	6.95	0.00	0.00	0.52	0.47	1.55	1.38	0.00	1.42	3.84	1.49	5.71	1.37	0.00	0.00	1.56	0.00	0.00	2.04
TRINITY_DN171152_c0_g1	0.00	0.00	0.00	0.00	0.00	0.00	0.00	0.00	0.00	0.00	0.00	0.00	0.00	0.00	0.00	0.00	0.00	0.00	0.00	94.89	0.00	0.00	0.00	0.00	0.00	0.00	0.00	0.00	0.00	0.00
TRINITY_DN171153_c0_g1	12.04	12.65	13.35	8.46	10.01	7.83	1.57	1.62	14.10	1.46	0.00	3.02	1.41	4.18	0.00	0.00	0.00	0.00	0.00	0.00	0.00	0.00	0.00	0.00	0.00	0.00	0.00	0.00	1.23	0.00
TRINITY_DN171154_c0_g1	10.29	12.42	18.63	4.13	4.35	5.28	1.49	0.00	0.00	2.95	5.23	1.09	1.36	3.60	0.38	8.27	1.07	4.71	13.21	14.71	0.00	5.40	13.26	0.66	0.00	1.15	0.00	0.00	0.00	0.00
TRINITY_DN171154_c0_g2	0.00	0.00	0.00	12.99	0.00	0.00	0.00	0.00	0.00	0.00	0.00	0.00	0.00	0.00	0.00	0.00	0.00	0.00	17.58	0.00	0.00	0.00	0.00	0.00	9.47	0.00	0.00	0.00	0.00	0.00
TRINITY_DN171154_c0_g3	0.00	0.00	0.00	2.92	0.00	0.00	0.00	0.00	0.00	8.08	0.00	0.00	0.00	0.00	0.00	0.00	0.00	0.00	25.12	6.78	0.00	0.00	7.44	0.00	0.00	0.00	0.00	0.00	0.00	0.00
TRINITY_DN171156_c0_g1	0.00	0.00	2.04	3.59	0.00	0.00	6.76	20.61	0.00	10.46	2.35	28.41	0.00	0.00	0.00	0.00	0.00	0.00	4.39	0.00	0.00	0.00	0.00	0.00	6.91	24.88	27.65	5.43	1.68	6.43
TRINITY_DN171157_c0_g1	0.00	0.00	0.93	0.00	0.00	0.00	2.98	17.71	2.18	0.00	6.83	4.54	0.00	0.00	0.00	0.00	0.00	0.00	0.00	0.00	0.00	0.00	0.00	0.00	0.00	0.00	0.00	0.00	0.00	0.00
TRINITY_DN171158_c0_g1	0.00	0.00	0.00	0.00	0.00	0.00	0.00	0.00	0.00	0.00	0.00	0.00	0.00	0.00	0.00	0.00	0.00	0.00	0.00	0.00	0.00	0.00	0.00	0.00	22.93	38.31	0.00	12.54	72.19	99.78
TRINITY_DN171159_c0_g1	0.00	2.87	0.00	0.00	0.00	0.00	1.42	0.00	0.00	0.00	0.00	0.00	0.00	0.00	0.00	1.23	0.00	0.00	1.38	0.00	0.00	0.00	1.30	0.00	1.45	1.44	0.00	0.00	0.00	0.00
TRINITY_DN171159_c2_g1	0.00	0.00	0.00	0.00	0.00	8.18	0.00	0.00	8.58	7.08	0.00	0.00	0.00	0.00	0.00	0.00	0.00	0.00	0.00	0.00	0.00	0.00	0.00	0.00	0.00	0.00	0.00	0.00	0.00	0.00
TRINITY_DN171159_c2_g2	0.00	0.00	0.00	0.00	0.00	0.00	0.00	0.00	16.09	0.00	0.00	0.00	16.83	0.00	0.00	0.00	0.00	5.83	0.00	0.00	0.00	0.00	0.00	0.00	0.00	0.00	0.00	0.00	0.00	0.00
TRINITY_DN171159_c3_g1	0.00	0.00	0.00	6.92	6.38	0.00	0.00	0.00	0.00	8.98	0.00	0.00	0.00	0.00	0.00	13.60	0.00	6.64	0.00	0.00	0.00	0.00	0.00	0.00	0.00	0.00	0.00	0.00	0.00	0.00
TRINITY_DN171159_c3_g2	0.00	1.16	0.00	0.51	1.95	2.54	2.82	1.75	10.47	2.12	3.48	4.96	3.83	1.61	1.14	2.09	3.43	1.52	0.00	1.05	0.00	2.16	3.70	3.56	1.14	0.00	0.58	0.00	0.00	1.13
TRINITY_DN171159_c3_g3	0.00	0.00	10.72	0.00	0.00	0.00	0.00	0.00	0.00	0.00	12.81	0.00	0.00	0.00	0.00	8.77	11.58	0.00	0.00	0.00	0.00	0.00	0.00	0.00	0.00	0.00	0.00	0.00	0.00	0.00
TRINITY_DN171159_c4_g1	0.00	0.00	0.00	8.01	0.00	0.00	10.67	0.00	0.00	0.00	0.00	0.00	0.00	0.00	0.00	7.84	0.00	15.35	0.00	0.00	0.00	0.00	0.00	0.00	0.00	0.00	0.00	0.00	0.00	0.00
TRINITY_DN171160_c0_g1	4.00	0.00	4.92	0.00	0.00	0.00	0.00	0.00	0.00	0.00	0.00	0.00	0.00	0.00	4.01	0.00	0.00	0.00	0.00	0.00	16.69	5.38	4.28	5.00	0.00	0.00	0.00	3.98	6.88	0.00
TRINITY_DN171160_c0_g2	0.00	0.00	0.00	0.00	0.00	0.00	0.00	0.00	0.00	0.00	0.00	0.00	0.00	0.00	0.00	0.00	0.00	0.00	0.00	2.88	4.19	0.00	0.00	0.00	0.00	0.00	0.00	0.00	2.41	0.00
TRINITY_DN171160_c0_g3	0.00	0.00	0.00	0.00	0.00	0.00	0.00	0.00	0.00	0.00	0.00	0.00	0.00	11.25	0.00	0.00	0.00	0.00	0.00	0.00	0.00	0.00	0.00	0.00	0.00	0.00	0.00	0.00	0.00	0.00
TRINITY_DN171160_c0_g4	0.00	0.00	0.00	0.00	0.00	0.00	0.00	0.00	0.00	0.00	0.00	0.00	0.00	17.74	0.00	0.00	0.00	0.00	0.00	0.00	0.00	0.00	0.00	0.00	0.00	0.00	0.00	0.00	0.00	0.00
TRINITY_DN171161_c0_g1	0.73	0.00	0.00	0.00	0.68	0.00	0.00	4.88	36.88	8.86	0.00	23.73	0.00	0.00	0.00	0.00	0.00	0.00	0.00	0.00	0.00	0.00	0.00	0.00	0.00	0.00	0.00	0.00	0.00	0.00
TRINITY_DN171162_c0_g1	0.00	24.61	0.00	7.19	0.00	0.00	0.00	0.00	5.28	0.00	32.43	0.00	7.71	0.00	0.00	11.48	0.00	0.00	0.00	0.00	0.00	0.00	0.00	0.00	13.93	0.00	22.88	0.00	0.00	0.00
TRINITY_DN171162_c1_g1	0.00	6.39	0.00	0.65	4.14	3.91	2.07	0.00	8.80	4.53	3.55	4.06	3.32	2.61	2.93	2.01	5.59	3.26	0.71	2.02	1.38	2.10	2.73	1.24	0.70	0.00	1.50	1.30	4.07	1.46
TRINITY_DN171163_c0_g1	0.00	7.22	0.00	0.00	0.00	5.06	6.69	29.11	31.26	15.22	28.60	35.03	0.00	0.00	0.00	0.00	0.00	4.99	3.09	0.00	0.00	0.00	0.00	0.00	0.00	0.00	0.00	0.00	0.00	0.00
TRINITY_DN171164_c0_g1	0.00	0.00	0.00	0.00	0.00	0.00	0.00	0.00	183.89	0.00	0.00	0.00	0.00	0.00	0.00	0.00	0.00	0.00	0.00	0.00	0.00	0.00	0.00	0.00	0.00	0.00	0.00	0.00	0.00	0.00
TRINITY_DN171165_c1_g1	0.00	0.00	0.00	0.00	0.00	0.00	0.00	0.00	0.00	0.00	0.00	0.00	0.00	0.00	0.00	10.66	0.00	5.19	0.00	0.00	0.00	0.00	0.00	0.00	0.00	0.00	0.00	0.00	0.00	0.00
TRINITY_DN171165_c2_g1	0.00	3.59	0.00	0.00	0.00	0.00	0.00	0.00	0.00	0.00	0.00	0.00	0.00	0.00	0.00	0.00	0.00	0.00	0.00	0.00	0.00	0.00	0.00	0.00	0.00	3.71	3.80	11.72	0.00	0.00
TRINITY_DN171165_c2_g2	0.00	0.00	0.00	4.99	0.00	0.00	0.00	0.00	0.00	3.09	0.00	0.00	0.00	0.00	0.00	2.52	0.00	0.00	0.00	0.00	0.00	0.00	0.00	0.00	0.00	0.00	0.00	0.00	0.00	0.00
TRINITY_DN171165_c2_g3	7.85	0.00	0.00	0.00	0.00	0.00	0.00	0.00	0.00	0.00	0.00	0.00	0.00	8.35	0.00	0.00	0.00	0.00	0.00	0.00	0.00	0.00	0.00	0.00	0.00	0.00	0.00	0.00	0.00	0.00
TRINITY_DN171166_c0_g1	4.79	22.57	3.53	3.21	1.51	1.51	1.86	0.00	4.73	0.00	4.08	1.78	1.65	30.78	0.00	6.48	0.00	0.00	1.81	0.00	0.00	11.14	1.77	0.00	0.00	1.87	9.90	8.01	4.46	1.88
TRINITY_DN171167_c0_g1	0.00	0.00	0.00	0.00	0.00	0.00	0.00	0.00	0.00	0.00	0.00	1.82	0.00	0.00	0.00	0.00	0.00	0.00	0.00	0.00	0.00	0.00	0.00	0.00	15.10	16.55	0.00	0.00	0.53	0.00
TRINITY_DN171168_c0_g1	0.00	0.00	0.00	0.00	0.00	0.00	12.95	0.00	0.00	0.00	0.00	12.73	0.00	0.00	0.00	0.00	0.00	0.00	37.83	20.24	23.26	8.38	64.26	38.44	13.37	0.00	0.00	0.00	0.00	0.00
TRINITY_DN171169_c0_g1	0.00	0.00	0.00	5.95	0.00	0.00	2.62	1.52	0.00	0.00	0.00	3.90	0.00	0.00	0.00	2.07	0.00	1.23	54.70	0.00	0.00	0.00	0.00	0.00	1.50	13.11	38.77	2.06	2.78	8.64
TRINITY_DN171169_c0_g2	0.00	0.00	0.00	0.00	0.00	0.00	0.00	0.00	0.00	0.00	0.00	0.00	0.00	0.00	0.00	0.00	0.00	0.00	0.00	16.70	0.00	0.00	0.00	0.00	0.00	0.00	0.00	0.00	7.10	20.09
TRINITY_DN17116_c0_g1	0.00	4.26	0.00	0.00	0.00	0.00	0.00	0.00	0.00	4.11	0.00	0.00	3.42	0.00	0.00	6.39	0.00	3.16	0.00	0.00	0.00	0.00	0.00	0.00	0.00	0.00	0.00	0.00	0.00	0.00
TRINITY_DN171170_c0_g1	0.87	1.00	0.00	0.86	2.44	0.00	0.00	2.01	2.44	0.00	0.00	0.00	0.00	0.00	0.00	3.42	0.00	0.00	0.00	0.00	0.00	3.64	0.00	0.00	0.96	1.99	11.97	4.99	0.00	0.00
TRINITY_DN171170_c0_g2	5.20	10.05	0.00	15.39	7.27	0.00	3.42	0.00	0.00	0.00	3.64	0.00	0.00	5.49	0.00	0.00	0.00	0.00	0.00	0.00	0.00	0.00	6.03	0.00	10.63	0.00	0.00	0.00	0.00	0.00
TRINITY_DN171170_c0_g3	0.00	3.28	0.00	1.37	1.29	0.00	3.27	0.00	0.00	0.00	0.00	3.13	0.00	5.77	0.00	1.40	0.00	5.39	1.59	4.33	0.00	9.38	4.46	5.81	1.66	9.91	5.01	2.73	0.00	1.58
TRINITY_DN171171_c0_g1	0.89	2.20	0.73	0.65	0.21	2.18	4.47	3.89	0.40	1.99	3.37	4.63	3.52	0.69	0.73	2.25	1.20	2.27	2.73	1.33	0.22	1.13	1.33	0.21	0.24	1.45	1.93	0.87	0.21	2.15
TRINITY_DN171172_c0_g1	0.00	5.39	0.00	1.48	4.25	2.92	0.00	0.00	0.00	0.00	1.83	1.69	0.00	0.00	0.00	0.00	0.00	0.00	0.00	0.00	0.00	0.00	0.00	0.00	0.00	0.00	0.00	0.00	0.00	3.49
TRINITY_DN171172_c0_g2	0.00	24.79	0.00	10.67	3.79	16.88	2.56	5.27	6.94	4.75	12.71	21.21	0.00	0.00	0.00	0.00	0.00	0.00	0.00	0.00	0.00	0.00	4.55	0.00	0.00	0.00	0.00	0.00	0.00	0.00
TRINITY_DN171172_c0_g3	0.00	0.00	0.00	0.00	0.00	0.00	0.00	0.00	0.00	0.00	0.00	0.00	0.00	0.00	0.00	0.00	0.00	5.03	0.00	0.00	0.00	0.00	0.00	0.00	0.00	0.00	0.00	0.00	0.00	6.79
TRINITY_DN171173_c0_g1	1.04	0.00	0.00	2.04	0.49	1.02	0.00	1.07	3.44	0.00	2.91	2.01	0.00	0.54	2.86	2.25	0.57	6.39	3.02	2.63	1.95	4.96	6.70	4.08	0.57	0.00	0.58	1.02	0.00	0.00
TRINITY_DN171174_c0_g1	1.77	0.00	0.00	0.00	0.00	0.00	4.97	4.10	7.98	32.53	22.54	3.85	0.00	0.92	0.00	0.00	0.00	0.00	0.00	0.00	0.00	0.00	0.00	0.00	0.00	0.00	0.00	0.00	0.00	5.81
TRINITY_DN171175_c0_g1	0.00	22.46	0.00	276.69	0.00	6.78	0.00	81.57	0.00	3.08	12.44	53.32	0.00	0.00	0.00	2.08	0.00	0.00	0.00	13.31	0.00	2.56	1.22	3.75	0.00	0.00	0.00	0.00	0.00	1.31
TRINITY_DN171175_c0_g2	0.00	5.22	0.00	3.82	0.00	3.76	0.00	11.08	0.00	0.00	5.78	0.00	0.00	0.00	0.00	0.00	0.00	0.00	0.00	0.00	0.00	0.00	0.00	0.00	0.00	0.00	0.00	7.80	0.00	0.00
TRINITY_DN171175_c0_g3	0.00	4.71	0.00	10.44	0.00	0.00	0.00	5.02	0.00	0.00	0.00	9.06	0.00	0.00	0.00	0.00	0.00	0.00	0.00	0.00	0.00	0.00	0.00	0.00	0.00	0.00	0.00	0.00	0.00	0.00
TRINITY_DN171175_c0_g4	0.00	0.00	0.00	0.00	0.00	0.00	0.00	0.00	0.00	0.00	0.00	0.00	0.00	0.00	0.00	0.00	0.00	0.00	0.00	0.00	0.00	0.00	0.00	0.00	0.00	0.00	0.00	0.00	0.00	0.00
TRINITY_DN171176_c0_g1	0.00	0.00	0.00	0.00	10.67	0.00	0.00	44.06	0.00	0.00	11.49	0.00	0.00	0.00	0.00	0.00	15.03	3.69	0.00	4.27	0.00	0.00	4.61	0.00	0.00	0.00	0.00	0.00	3.49	4.89
TRINITY_DN171176_c1_g1	0.00	0.00	0.00	0.00	0.00	0.00	1.28	0.00	0.54	0.00	0.66	1.87	0.00	0.00	0.64	0.00	1.29	0.00	0.62	1.18	0.60	2.44	2.39	8.63	2.59	0.00	1.31	0.57	2.16	1.92
TRINITY_DN171176_c1_g2	0.00	0.00	0.00	0.00	0.00	0.00	0.00	20.08	0.00	0.00	0.00	0.00	0.00	0.00	0.00	0.00	0.00	0.00	0.00	0.00	0.00	0.00	0.00	0.00	0.00	11.57	0.00	0.00	0.00	0.00
TRINITY_DN171177_c0_g1	6.38	5.59	15.17	29.43	15.59	24.41	121.97	241.45	112.61	82.38	122.78	134.09	0.00	1.89	0.00	0.91	1.41	0.00	0.00	0.00	0.00	0.00	0.00	0.00	0.00	0.00	0.00	0.00	0.00	0.00
TRINITY_DN171178_c6_g1	0.00	52.56	0.00	11.75	0.00	0.00	0.00	0.00	0.00	0.00	0.00	0.00	0.00	0.00	0.00	0.00	0.00	0.00	0.00	0.00	0.00	0.00	0.00	0.00	0.00	0.00	0.00	0.00	0.00	0.00
TRINITY_DN171178_c7_g2	0.00	0.00	0.00	0.00	0.00	0.00	0.00	0.00	0.00	0.00	0.00	0.00	0.00	0.00	0.00	0.00	0.00	11.59	0.00	0.00	0.00	0.00	0.00	0.00	0.00	0.00	0.00	0.00	0.00	0.00
TRINITY_DN171178_c7_g6	0.00	0.00	0.00	0.00	0.00	0.00	0.00	0.00	0.00	0.00	0.00	0.00	13.14	13.06	0.00	0.00	0.00	0.00	0.00	0.00	0.00	0.00	0.00	0.00	0.00	0.00	0.00	0.00	0.00	0.00
TRINITY_DN171179_c0_g1	93.65	213.35	3.95	9.33	16.22	5.29	0.00	0.00	0.00	1.92	4.31	0.00	0.00	0.00	1.94	0.00	0.00	0.00	0.00	0.00	0.00	0.00	0.00	0.00	0.00	0.00	0.00	0.00	0.00	1.64
TRINITY_DN171179_c0_g2	0.00	2.18	0.00	0.00	1.67	0.00	15.40	0.00	36.99	8.18	0.00	20.92	0.00	0.00	0.00	0.00	0.00	0.00	0.00	0.00	0.00	0.00	0.00	0.00	2.25	0.00	9.00	3.55	0.00	0.00
TRINITY_DN17117_c0_g1	0.00	0.00	0.00	0.00	0.00	0.00	1.88	0.00	15.18	0.00	0.00	0.00	0.00	0.00	0.00	0.00	0.00	0.00	0.00	0.00	0.00	0.00	0.00	0.00	0.00	0.00	0.00	0.00	0.00	0.00
TRINITY_DN171180_c0_g1	0.00	0.00	0.00	0.00	0.00	0.00	0.00	0.00	0.00	36.11	0.00	20.31	0.00	0.00	0.00	0.00	0.00	0.00	0.00	0.00	106.40	701.35	7.06	241.76	52.65	39.88	24.16	451.47	0.00	0.00
TRINITY_DN171181_c0_g1	0.67	5.09	2.65	1.97	1.26	3.05	0.00	2.02	0.00	2.28	0.76	1.23	0.71	0.70	0.00	1.78	0.00	2.83	3.33	0.00	0.00	0.00	2.07	0.00	0.75	2.00	0.00	1.31	0.00	3.68
TRINITY_DN171182_c0_g1	0.00	8.32	0.00	0.00	5.50	0.00	0.00	0.00	0.00	5.25	0.00	0.00	0.00	0.00	0.00	11.90	0.00	0.00	0.00	0.00	0.00	0.00	0.00	0.00	0.00	0.00	0.00	0.00	0.00	0.00
TRINITY_DN171182_c10_g1	0.00	0.00	0.00	0.00	0.00	0.00	0.00	0.00	0.00	0.00	0.00	0.00	2.95	0.00	0.00	0.00	0.00	0.00	3.61	0.00	0.00	0.00	0.00	0.00	0.00	0.00	0.00	0.00	0.00	0.00
TRINITY_DN171182_c1_g1	7.77	0.00	0.00	0.00	0.00	0.00	0.00	5.61	0.00	0.00	11.72	0.00	0.00	0.00	4.38	0.00	0.00	0.00	0.00	0.00	0.00	0.00	4.69	0.00	0.00	0.00	0.00	0.00	0.00	0.00
TRINITY_DN171182_c2_g1	0.00	0.00	0.00	0.00	0.00	8.18	0.00	0.00	8.58	0.00	0.00	0.00	0.00	0.00	0.00	0.00	0.00	6.52	0.00	0.00	0.00	0.00	0.00	0.00	0.00	0.00	0.00	0.00	0.00	10.86
TRINITY_DN171182_c3_g1	0.00	2.95	0.00	2.30	2.18	2.34	0.00	0.00	0.00	0.00	0.00	8.52	0.00	0.00	0.00	0.00	0.00	0.00	0.00	0.00	0.00	0.00	0.00	0.00	0.00	0.00	3.09	0.00	0.00	0.00
TRINITY_DN171182_c3_g2	0.00	0.00	0.00	6.35	0.00	6.27	0.00	0.00	3.35	0.00	0.00	0.00	6.83	0.00	0.00	3.20	8.27	3.10	0.00	0.00	0.00	0.00	0.00	0.00	0.00	0.00	0.00	0.00	0.00	0.00
TRINITY_DN171182_c4_g1	0.00	0.00	0.00	0.00	0.00	0.00	0.00	0.00	0.00	0.00	0.00	0.00	0.00	18.60	0.00	0.00	0.00	0.00	0.00	0.00	0.00	0.00	0.00	0.00	0.00	0.00	0.00	0.00	0.00	0.00
TRINITY_DN171182_c5_g1	0.00	6.72	2.97	24.43	2.77	1.47	0.00	15.44	1.40	0.00	5.38	3.34	12.08	3.24	0.00	34.38	0.00	3.63	6.26	3.41	0.00	12.20	16.79	0.00	8.81	9.53	6.42	2.64	0.00	0.00
TRINITY_DN171182_c6_g1	0.00	0.00	0.00	0.00	0.00	0.00	0.00	0.00	3.08	0.00	0.00	0.00	0.00	0.00	0.00	5.92	0.00	0.00	0.00	0.00	0.00	7.70	6.99	3.54	0.00	4.05	0.00	0.00	0.00	0.00
TRINITY_DN171182_c6_g2	0.79	2.52	0.00	0.00	2.20	0.72	0.00	0.90	5.50	0.82	0.00	0.80	2.48	0.00	0.00	2.98	3.31	2.17	1.69	0.75	0.00	4.08	0.76	0.00	0.83	0.00	0.00	0.00	0.00	0.00
TRINITY_DN171182_c7_g1	0.00	6.63	0.00	13.39	5.63	5.91	5.78	7.76	3.14	0.00	7.20	5.48	0.00	0.00	0.00	7.73	3.87	0.00	5.69	0.00	0.00	3.94	3.57	0.00	4.25	0.00	0.00	6.09	0.00	0.00
TRINITY_DN171182_c7_g2	3.25	0.00	0.00	0.00	0.00	12.15	2.10	2.16	22.61	0.00	0.00	2.89	0.00	8.97	39.28	2.13	0.00	6.22	2.05	2.39	0.00	0.00	0.00	0.00	2.78	0.00	0.00	0.00	0.00	2.01
TRINITY_DN171182_c7_g3	0.00	0.00	0.00	0.00	9.58	0.00	0.00	0.00	0.00	0.00	0.00	0.00	0.00	0.00	0.00	0.00	0.00	0.00	0.00	0.00	0.00	0.00	0.00	0.00	0.00	0.00	0.00	0.00	0.00	40.04
TRINITY_DN171182_c8_g1	0.00	0.00	0.00	11.08	0.00	0.00	0.00	0.00	0.00	0.00	0.00	0.00	0.00	11.69	0.00	0.00	0.00	0.00	0.00	0.00	0.00	0.00	0.00	0.00	0.00	0.00	0.00	0.00	31.13	0.00
TRINITY_DN171182_c9_g1	0.00	0.00	0.00	12.33	0.00	12.02	0.00	0.00	0.00	0.00	0.00	0.00	0.00	0.00	0.00	0.00	0.00	11.88	0.00	0.00	0.00	0.00	0.00	0.00	0.00	0.00	0.00	0.00	0.00	0.00
TRINITY_DN171183_c0_g1	3.04	0.00	6.97	0.00	0.00	56.03	3.34	0.00	20.89	3.12	0.00	12.59	0.00	0.00	0.00	0.00	0.00	0.00	2.98	3.35	0.00	0.00	2.95	0.00	19.49	6.04	29.82	0.00	2.34	0.00
TRINITY_DN171184_c0_g1	0.00	0.00	0.00	0.00	0.00	0.00	0.00	0.00	0.00	0.00	0.00	0.00	0.00	0.00	0.00	0.00	0.00	0.00	0.00	7.41	0.00	18.00	0.00	0.00	0.00	0.00	0.00	0.00	0.00	0.00
TRINITY_DN171184_c1_g1	0.00	0.00	0.00	0.00	0.00	0.00	200.83	64.62	0.00	4.08	25.31	13.46	0.00	0.00	0.00	0.00	0.00	0.00	106.11	234.99	158.21	183.43	68.25	38.39	18.19	45.08	34.56	19.43	43.60	7.71
TRINITY_DN171184_c1_g2	0.00	0.00	0.00	0.00	0.00	0.00	0.00	0.00	0.00	0.00	0.00	0.00	0.00	0.00	0.00	0.00	0.00	0.00	87.50	33.44	87.35	29.13	48.68	94.18	0.00	0.00	0.00	0.00	0.00	0.00
TRINITY_DN171184_c1_g3	18.29	1.71	4.13	1.47	5.65	0.00	125.29	25.86	2.10	3.91	43.87	17.06	2.17	0.00	0.00	0.00	0.00	0.00	17.01	26.79	25.97	40.78	6.21	3.75	0.00	0.00	0.00	0.00	0.00	2.49
TRINITY_DN171184_c1_g4	0.00	0.00	0.00	0.00	0.00	0.00	0.00	0.00	0.00	0.00	0.00	0.00	0.00	0.00	0.00	0.00	0.00	0.00	29.99	0.00	0.00	28.46	27.89	0.00	0.00	0.00	0.00	0.00	0.00	0.00
TRINITY_DN171184_c1_g5	0.00	0.00	0.00	0.00	0.00	0.00	38.88	0.00	0.00	0.00	0.00	0.00	0.00	0.00	0.00	0.00	0.00	0.00	190.93	172.45	200.48	176.69	195.52	128.25	0.00	0.00	0.00	0.00	0.00	0.00
TRINITY_DN171184_c1_g6	0.00	0.00	0.00	0.00	0.00	0.00	0.00	0.00	0.00	9.46	0.00	0.00	0.00	0.00	0.00	0.00	0.00	0.00	4.90	0.00	0.00	4.99	0.00	0.00	0.00	0.00	0.00	0.00	0.00	0.00
TRINITY_DN171186_c0_g1	0.00	0.00	0.00	0.00	0.00	0.00	0.00	0.00	0.74	0.00	0.00	0.00	0.00	3.30	2.15	5.55	2.21	25.05	0.00	0.00	0.00	0.00	0.00	0.00	17.12	47.56	27.92	0.00	20.99	100.04
TRINITY_DN171187_c0_g1	0.00	1.60	0.00	0.00	0.00	0.00	5.72	0.00	3.39	0.00	0.00	0.00	0.00	0.00	0.00	0.00	1.37	1.32	28.45	2.64	0.00	1.52	15.84	0.00	0.00	0.00	0.00	0.00	0.00	0.00
TRINITY_DN171188_c0_g1	0.00	0.00	0.00	0.00	0.00	0.00	0.00	0.00	0.00	0.00	0.00	0.00	0.00	0.00	0.00	0.00	0.00	8.33	0.00	0.00	0.00	0.00	0.00	0.00	0.00	0.00	0.00	0.00	0.00	0.00
TRINITY_DN171188_c10_g1	2.25	3.95	0.00	1.61	1.53	3.19	0.00	0.00	0.00	0.00	2.06	0.00	0.00	0.00	1.81	1.64	0.00	4.77	0.00	0.00	0.00	0.00	1.79	0.00	2.02	1.99	0.00	0.00	0.00	0.00
TRINITY_DN171188_c11_g1	0.00	6.03	0.00	0.00	0.00	0.00	0.00	0.00	0.00	0.00	0.00	0.00	0.00	0.00	5.30	2.37	0.00	0.00	0.00	0.00	0.00	0.00	0.00	0.00	0.00	9.27	0.00	0.00	0.00	0.00
TRINITY_DN171188_c11_g2	1.77	4.33	1.99	0.00	3.31	1.73	0.00	0.00	3.49	0.00	4.55	2.07	0.00	0.00	0.00	0.00	0.00	0.00	0.00	0.00	0.00	0.00	1.95	0.00	0.00	0.00	0.00	0.00	0.00	0.00
TRINITY_DN171188_c12_g1	0.67	0.76	0.00	0.66	0.00	0.66	3.70	0.00	0.62	0.00	1.52	3.61	0.71	0.00	0.00	0.00	0.75	0.00	0.00	0.68	0.00	0.71	0.69	0.00	0.00	1.51	0.76	0.00	0.00	0.00
TRINITY_DN171188_c14_g1	0.00	0.00	0.00	0.00	3.49	0.00	0.00	0.00	0.00	4.92	0.00	11.75	0.00	0.00	0.00	0.00	2.03	3.63	0.00	0.00	0.00	0.00	0.00	0.00	2.12	2.09	0.00	0.00	0.00	0.00
TRINITY_DN171188_c14_g2	0.00	32.30	0.00	0.00	0.00	0.00	0.00	0.00	0.00	0.00	0.00	0.00	0.00	0.00	0.00	11.62	0.00	0.00	0.00	0.00	0.00	0.00	0.00	0.00	0.00	0.00	0.00	0.00	0.00	0.00
TRINITY_DN171188_c14_g3	0.00	6.62	0.00	4.76	0.00	0.00	0.00	0.00	0.00	0.00	0.00	0.00	10.94	0.00	0.00	4.74	0.00	9.82	0.00	0.00	0.00	0.00	0.00	0.00	0.00	0.00	0.00	0.00	0.00	0.00
TRINITY_DN171188_c14_g4	0.00	0.00	0.00	0.00	0.00	0.00	0.00	0.00	0.00	0.00	0.00	0.00	0.00	14.90	0.00	0.00	0.00	17.96	0.00	0.00	0.00	0.00	0.00	0.00	0.00	0.00	0.00	0.00	0.00	0.00
TRINITY_DN171188_c14_g5	0.00	7.97	0.00	5.70	0.00	0.00	0.00	0.00	0.00	0.00	0.00	0.00	0.00	0.00	0.00	0.00	0.00	0.00	0.00	0.00	0.00	0.00	0.00	0.00	0.00	0.00	0.00	0.00	0.00	0.00
TRINITY_DN171188_c15_g1	0.00	0.00	0.00	0.00	0.00	0.00	0.00	0.00	0.00	0.00	0.00	5.12	4.19	0.00	4.41	0.00	5.14	10.48	0.00	0.00	0.00	0.00	0.00	0.00	0.00	0.00	0.00	0.00	0.00	0.00
TRINITY_DN171188_c15_g2	2.46	4.79	0.00	1.20	1.91	1.20	0.00	0.00	0.00	0.00	0.00	2.67	1.36	2.49	3.37	2.47	1.42	2.40	0.00	0.00	0.00	1.37	0.00	0.00	0.00	1.17	0.00	0.00	1.13	0.00
TRINITY_DN171188_c16_g1	0.00	0.00	0.00	2.89	0.00	0.00	7.84	0.00	0.00	3.69	0.00	0.00	0.00	0.00	0.00	5.84	0.00	2.83	0.00	0.00	0.00	0.00	0.00	0.00	0.00	0.00	0.00	0.00	0.00	0.00
TRINITY_DN171188_c17_g1	0.00	0.00	0.00	0.00	0.00	0.00	0.00	0.00	0.00	0.00	0.00	10.62	0.00	0.00	9.16	15.84	0.00	15.50	0.00	0.00	0.00	0.00	0.00	0.00	0.00	0.00	0.00	0.00	0.00	0.00
TRINITY_DN171188_c18_g1	0.00	4.05	0.00	0.00	0.00	0.00	0.00	0.00	0.00	0.00	0.00	0.00	0.00	0.00	0.00	3.06	0.00	2.97	0.00	0.00	0.00	0.00	0.00	0.00	4.33	0.00	0.00	0.00	0.00	0.00
TRINITY_DN171188_c19_g1	0.00	0.00	0.00	0.00	0.00	16.04	0.00	0.00	0.00	0.00	0.00	10.82	0.00	0.00	0.00	0.00	0.00	0.00	0.00	0.00	0.00	0.00	0.00	0.00	0.00	0.00	0.00	0.00	0.00	10.65
TRINITY_DN171188_c1_g1	0.00	25.44	0.00	0.00	0.00	0.00	0.00	0.00	0.00	0.00	0.00	0.00	0.00	0.00	0.00	0.00	0.00	0.00	0.00	0.00	0.00	0.00	0.00	0.00	0.00	0.00	0.00	0.00	0.00	0.00
TRINITY_DN171188_c3_g1	0.00	25.44	0.00	0.00	0.00	0.00	0.00	7.05	0.00	11.50	0.00	0.00	0.00	0.00	0.00	8.96	0.00	0.00	0.00	0.00	0.00	0.00	0.00	0.00	0.00	0.00	0.00	0.00	0.00	0.00
TRINITY_DN171188_c5_g1	0.00	0.00	0.00	0.00	0.00	6.97	0.00	0.00	0.00	4.64	0.00	0.00	0.00	9.34	0.00	8.68	0.00	25.52	0.00	0.00	0.00	0.00	0.00	0.00	0.00	0.00	0.00	0.00	0.00	0.00
TRINITY_DN171188_c8_g1	0.00	0.00	0.00	0.00	0.00	4.78	0.00	0.00	0.00	0.00	0.00	0.00	2.60	0.00	0.00	4.89	0.00	2.38	0.00	0.00	0.00	0.00	0.00	0.00	0.00	0.00	0.00	0.00	0.00	0.00
TRINITY_DN171188_c8_g2	0.00	0.00	0.00	0.00	0.00	0.00	0.00	0.00	6.55	0.00	9.48	0.00	0.00	0.00	0.00	0.00	0.00	6.02	0.00	0.00	0.00	0.00	0.00	0.00	0.00	0.00	0.00	0.00	0.00	0.00
TRINITY_DN171188_c9_g1	0.00	0.00	0.00	0.00	4.50	0.00	0.00	0.00	5.11	0.00	0.00	0.00	5.20	0.00	0.00	9.61	0.00	0.00	0.00	0.00	0.00	0.00	0.00	0.00	0.00	7.35	0.00	0.00	0.00	12.57
TRINITY_DN171189_c0_g1	0.80	0.89	2.63	0.00	0.75	1.56	2.61	0.00	0.00	0.00	1.84	0.87	0.00	0.00	0.00	1.61	0.00	0.00	1.69	0.00	0.00	0.00	0.83	0.00	0.00	0.00	1.82	0.78	0.00	2.65
TRINITY_DN171190_c0_g1	0.00	1.38	0.00	1.84	3.53	2.14	1.67	4.82	0.57	0.63	1.02	2.94	1.98	1.29	0.00	4.73	0.00	2.15	1.61	0.94	0.00	3.19	0.00	0.30	1.01	0.68	1.02	0.31	0.58	4.38
TRINITY_DN171191_c10_g1	12.40	0.00	0.00	0.00	0.00	24.03	15.48	0.00	0.00	29.69	0.00	50.76	13.14	52.24	28.22	15.61	0.00	11.88	0.00	0.00	0.00	0.00	0.00	0.00	0.00	0.00	0.00	0.00	0.00	0.00
TRINITY_DN171191_c11_g1	0.00	13.65	0.00	0.00	0.00	2.58	0.00	0.00	0.00	0.00	3.58	0.00	0.00	0.00	0.00	2.56	0.00	5.13	0.00	0.00	0.00	0.00	3.07	0.00	0.00	3.52	0.00	0.00	0.00	0.00
TRINITY_DN171191_c11_g10	0.00	9.10	0.00	7.55	0.00	18.96	0.00	0.00	0.00	0.00	0.00	0.00	0.00	0.00	0.00	8.65	0.00	23.99	0.00	0.00	0.00	0.00	0.00	0.00	9.47	0.00	0.00	0.00	0.00	0.00
TRINITY_DN171191_c11_g2	2.24	8.51	0.00	0.00	0.00	0.73	1.66	1.71	0.00	0.00	0.00	0.00	0.00	7.04	6.36	0.00	0.00	0.00	1.91	1.03	1.07	0.00	0.00	0.00	0.00	0.00	0.00	0.00	0.00	0.00
TRINITY_DN171191_c11_g3	0.00	0.00	0.00	4.50	4.19	0.00	0.00	0.00	0.00	0.00	0.00	0.00	0.00	4.80	8.79	5.23	0.00	2.73	0.00	0.00	0.00	0.00	0.00	0.00	0.00	0.00	0.00	0.00	0.00	0.00
TRINITY_DN171191_c11_g4	0.00	0.00	0.00	0.00	10.75	0.00	0.00	15.04	0.00	0.00	0.00	14.80	0.00	0.00	0.00	22.96	0.00	11.31	0.00	0.00	0.00	0.00	0.00	0.00	0.00	0.00	0.00	0.00	0.00	0.00
TRINITY_DN171191_c11_g5	14.38	28.99	0.00	0.00	0.00	0.00	0.00	0.00	0.00	0.00	0.00	0.00	0.00	0.00	0.00	0.00	0.00	0.00	0.00	0.00	0.00	0.00	0.00	0.00	0.00	0.00	0.00	0.00	0.00	0.00
TRINITY_DN171191_c11_g6	9.62	13.39	0.00	0.00	0.00	0.00	0.00	0.00	0.00	0.00	0.00	0.00	0.00	0.00	0.00	0.00	0.00	0.00	0.00	0.00	0.00	0.00	0.00	0.00	0.00	0.00	0.00	0.00	0.00	0.00
TRINITY_DN171191_c11_g7	0.00	0.00	0.00	0.00	0.00	0.00	3.15	6.52	0.00	0.00	0.00	0.00	0.00	0.00	0.00	2.42	0.00	2.35	0.00	0.00	0.00	0.00	0.00	0.00	0.00	0.00	0.00	0.00	0.00	0.00
TRINITY_DN171191_c11_g8	0.00	0.00	0.00	0.00	0.00	0.00	0.00	0.00	0.00	0.00	0.00	0.00	0.00	0.00	9.75	0.00	0.00	0.00	0.00	0.00	0.00	0.00	0.00	0.00	0.00	0.00	13.72	0.00	15.79	0.00
TRINITY_DN171191_c11_g9	0.00	14.21	0.00	0.00	0.00	0.00	0.00	0.00	0.00	0.00	0.00	6.78	0.00	0.00	0.00	0.00	0.00	0.00	0.00	0.00	0.00	0.00	0.00	0.00	0.00	0.00	0.00	0.00	0.00	0.00
TRINITY_DN171191_c12_g1	0.00	0.00	0.00	0.00	0.00	0.00	0.00	0.00	0.00	7.64	0.00	0.00	0.00	0.00	0.00	0.00	0.00	0.00	0.00	0.00	0.00	0.00	0.00	0.00	0.00	0.00	9.09	0.00	0.00	0.00
TRINITY_DN171191_c13_g1	0.00	0.00	0.00	0.00	0.00	0.00	0.00	0.00	0.00	7.47	0.00	0.00	0.00	0.00	0.00	0.00	7.51	0.00	0.00	0.00	0.00	0.00	0.00	0.00	0.00	0.00	0.00	0.00	0.00	0.00
TRINITY_DN171191_c14_g1	0.00	10.35	0.00	0.00	0.00	0.00	0.00	0.00	0.00	0.00	0.00	0.00	0.00	0.00	0.00	0.00	0.00	0.00	0.00	0.00	0.00	0.00	0.00	0.00	0.00	0.00	0.00	0.00	0.00	0.00
TRINITY_DN171191_c3_g1	9.20	0.00	0.00	0.00	8.49	0.00	0.00	0.00	0.00	0.00	0.00	0.00	0.00	0.00	0.00	0.00	0.00	0.00	0.00	0.00	0.00	0.00	0.00	0.00	0.00	0.00	0.00	0.00	0.00	0.00
TRINITY_DN171191_c4_g1	0.00	0.00	0.00	0.00	0.00	0.00	0.00	0.00	0.00	0.00	0.00	0.00	32.10	0.00	0.00	0.00	0.00	9.60	0.00	0.00	0.00	0.00	0.00	0.00	0.00	0.00	0.00	0.00	0.00	0.00
TRINITY_DN171191_c5_g1	0.00	22.58	0.00	0.00	0.00	0.00	0.00	0.00	0.00	0.00	0.00	0.00	0.00	0.00	0.00	0.00	0.00	0.00	0.00	0.00	0.00	0.00	0.00	0.00	0.00	0.00	0.00	0.00	0.00	0.00
TRINITY_DN171191_c8_g1	0.00	10.67	0.00	0.00	0.00	0.00	0.00	0.00	4.61	0.00	0.00	0.00	0.00	0.00	5.08	0.00	0.00	2.21	0.00	0.00	0.00	0.00	0.00	0.00	0.00	0.00	0.00	0.00	0.00	0.00
TRINITY_DN171191_c9_g1	0.00	0.00	0.00	0.00	0.00	14.69	0.00	0.00	0.00	0.00	0.00	0.00	5.33	0.00	0.00	0.00	0.00	0.00	0.00	0.00	0.00	0.00	0.00	2.89	0.00	0.00	0.00	0.00	0.00	0.00
TRINITY_DN171192_c0_g1	0.00	0.00	1.05	1.86	0.00	1.86	0.00	0.00	11.62	0.00	0.00	0.00	0.00	0.00	2.10	0.00	0.00	0.00	0.00	0.00	0.00	0.00	0.00	0.00	0.00	0.00	4.41	0.00	0.00	0.00
TRINITY_DN171192_c1_g1	0.00	0.00	1.13	1.00	0.00	3.57	0.00	0.00	7.28	2.10	1.12	1.05	0.00	0.00	0.00	1.03	1.53	0.49	2.11	0.00	3.90	2.08	0.00	0.00	0.53	0.00	11.08	0.00	0.00	0.00
TRINITY_DN171193_c0_g1	7.93	11.18	0.00	0.00	0.00	0.00	4.75	0.00	0.00	20.26	5.14	0.00	0.00	0.00	0.00	11.15	0.00	18.70	0.00	0.00	0.00	0.00	0.00	0.00	0.00	0.00	0.00	0.00	0.00	0.00
TRINITY_DN171194_c0_g1	0.00	0.00	0.00	0.00	0.00	0.00	0.00	0.00	0.00	6.15	0.00	7.48	9.96	0.00	5.24	13.81	0.00	5.07	0.00	0.00	0.00	0.00	0.00	0.00	0.00	6.99	0.00	0.00	0.00	0.00
TRINITY_DN171194_c1_g1	0.56	4.27	0.00	3.02	2.23	2.19	1.22	0.63	0.00	2.18	0.00	4.54	6.50	0.00	0.00	6.13	0.00	2.60	1.08	0.56	0.00	4.30	2.01	2.99	0.62	4.76	0.00	3.35	0.00	2.20
TRINITY_DN171194_c1_g2	0.00	0.00	0.00	0.00	0.00	0.00	0.00	0.00	0.00	0.00	0.00	0.00	0.00	0.00	0.00	0.00	0.00	0.00	0.00	4.14	0.00	9.95	0.00	0.00	0.00	5.33	0.00	0.00	0.00	0.00
TRINITY_DN171195_c0_g1	4.26	6.91	4.02	5.43	1.02	4.36	12.03	8.27	5.17	0.94	3.10	0.00	2.82	0.93	2.10	7.17	0.00	0.00	7.45	10.03	3.77	9.65	1.86	0.00	2.03	3.06	1.03	0.00	0.00	0.00
TRINITY_DN171195_c1_g1	2.60	2.92	3.29	9.46	10.23	5.40	3.36	5.55	6.10	7.56	0.00	0.00	3.93	0.00	7.99	10.48	0.00	0.60	3.01	0.00	8.24	8.96	0.00	0.00	0.00	1.37	0.00	1.20	0.57	0.00
TRINITY_DN171196_c0_g1	0.70	0.51	0.50	0.68	1.96	1.82	3.44	1.27	0.00	0.69	2.26	2.89	1.71	0.96	0.25	0.94	0.00	0.91	1.66	1.62	0.00	0.00	0.23	0.44	0.99	4.04	3.52	0.45	2.36	2.74
TRINITY_DN171197_c10_g4	0.00	0.00	0.00	0.00	0.00	0.00	0.00	0.00	0.00	0.00	0.00	0.00	0.00	0.00	0.00	0.00	0.00	0.00	0.00	0.00	18.18	0.00	0.00	5.98	0.00	0.00	0.00	0.00	8.52	0.00
TRINITY_DN171197_c12_g1	6.88	0.00	0.00	0.00	1.29	0.00	1.62	0.00	2.64	0.00	0.00	0.00	2.91	4.30	0.00	0.00	0.00	0.00	0.00	0.00	0.00	0.00	0.00	0.00	0.00	0.00	0.00	1.36	0.00	3.14
TRINITY_DN171197_c13_g1	0.00	0.00	0.00	0.00	0.00	0.00	0.00	0.00	0.00	0.00	0.00	0.00	0.00	21.35	0.00	0.00	0.00	0.00	0.00	0.00	0.00	0.00	0.00	0.00	0.00	0.00	0.00	0.00	0.00	0.00
TRINITY_DN171197_c4_g1	0.00	0.00	0.00	0.00	0.00	0.00	0.00	0.00	0.00	0.00	0.00	0.00	0.00	18.30	0.00	0.00	0.00	0.00	0.00	0.00	0.00	0.00	0.00	0.00	0.00	0.00	0.00	0.00	0.00	0.00
TRINITY_DN171197_c6_g1	11.50	0.00	0.00	0.00	0.00	0.00	0.00	0.00	0.00	0.00	0.00	0.00	0.00	0.00	0.00	0.00	0.00	0.00	14.29	0.00	0.00	0.00	0.00	0.00	0.00	0.00	0.00	0.00	0.00	0.00
TRINITY_DN171198_c0_g1	0.00	0.00	0.00	0.00	0.00	0.00	0.00	0.00	0.00	4.23	0.00	5.90	0.00	0.00	0.00	0.00	0.00	0.00	0.00	0.00	0.00	0.00	0.00	0.00	877.89	354.32	1560.83	275.80	1527.22	262.11
TRINITY_DN171199_c0_g1	17.01	33.06	18.42	28.78	38.53	51.56	6.43	10.97	7.74	11.24	13.67	24.71	0.00	0.00	0.00	0.00	1.85	1.61	7.12	5.09	10.60	11.19	5.93	5.77	5.54	5.49	8.29	6.78	3.12	8.22
TRINITY_DN17119_c0_g1	0.00	0.00	0.00	0.00	0.00	0.00	0.00	11.90	0.00	0.00	0.00	0.00	0.00	0.00	0.00	0.00	0.00	0.00	0.00	0.00	11.54	11.21	0.00	0.00	0.00	0.00	0.00	0.00	0.00	0.00
TRINITY_DN171200_c0_g1	0.00	0.00	0.00	1.18	0.00	1.64	0.00	0.00	1.64	4.50	0.00	3.88	1.27	0.00	1.33	1.68	0.00	2.35	1.36	0.00	0.00	0.00	1.83	1.80	7.10	19.81	8.56	20.16	7.20	23.89
TRINITY_DN171200_c0_g2	0.00	0.00	0.00	0.00	0.00	0.00	0.00	0.00	0.00	0.00	0.00	0.00	0.00	0.00	0.00	0.00	0.00	0.00	0.00	0.00	0.00	0.00	0.00	15.29	0.00	0.00	0.00	77.88	46.09	46.20
TRINITY_DN171201_c0_g1	0.00	0.00	0.00	0.00	0.00	0.00	0.00	0.00	0.00	0.00	0.00	0.00	0.00	0.00	0.00	0.00	0.00	0.00	0.00	0.00	0.00	0.00	0.00	0.00	123.14	190.25	195.90	0.00	8.83	170.97
TRINITY_DN171202_c1_g1	0.00	0.00	0.00	0.00	0.00	9.72	0.00	0.00	0.00	0.00	0.00	12.85	0.00	0.00	0.00	0.00	0.00	0.00	0.00	0.00	0.00	0.00	0.00	0.00	0.00	0.00	0.00	0.00	0.00	0.00
TRINITY_DN171202_c2_g1	0.00	0.00	0.00	0.00	0.00	0.00	0.00	0.00	0.00	0.00	0.00	0.00	0.00	0.00	0.00	0.00	8.88	6.46	0.00	0.00	0.00	0.00	0.00	0.00	0.00	0.00	0.00	0.00	0.00	0.00
TRINITY_DN171202_c2_g2	0.00	0.00	0.00	0.00	1.00	0.00	1.22	0.00	0.00	0.00	0.00	0.00	0.00	0.00	2.34	0.00	0.00	0.00	0.00	1.09	0.00	0.00	2.24	1.09	0.00	4.94	0.00	0.00	3.92	0.00
TRINITY_DN171202_c2_g3	6.01	0.00	0.00	0.00	0.00	0.00	0.00	0.00	0.00	0.00	0.00	0.00	0.00	0.00	13.67	0.00	8.02	0.00	0.00	0.00	0.00	0.00	0.00	0.00	0.00	0.00	0.00	0.00	0.00	0.00
TRINITY_DN171202_c3_g1	12.59	2.47	3.87	0.00	0.64	0.00	0.60	0.00	0.00	0.00	0.77	0.00	3.58	15.57	0.00	0.68	0.00	1.33	0.00	1.11	0.00	0.57	8.02	0.00	0.00	0.00	0.00	0.00	0.00	0.00
TRINITY_DN171202_c3_g2	0.00	0.00	0.00	0.00	0.00	0.00	4.12	0.00	0.00	0.00	0.00	0.00	3.25	9.69	0.00	0.00	0.00	0.00	0.00	0.00	0.00	0.00	0.00	0.00	0.00	4.19	0.00	3.07	0.00	0.00
TRINITY_DN171202_c3_g3	36.27	0.00	0.00	0.00	0.00	0.00	0.00	0.00	0.00	0.00	0.00	0.00	0.00	0.00	0.00	0.00	0.00	0.00	0.00	0.00	0.00	0.00	0.00	0.00	0.00	0.00	0.00	0.00	0.00	0.00
TRINITY_DN171202_c3_g4	0.00	28.49	0.00	0.00	0.00	0.00	0.00	0.00	0.00	12.76	0.00	0.00	0.00	0.00	0.00	0.00	0.00	0.00	0.00	0.00	0.00	0.00	0.00	0.00	0.00	0.00	0.00	0.00	0.00	0.00
TRINITY_DN171202_c3_g5	16.33	7.64	12.87	0.00	0.00	0.00	0.00	0.00	0.00	0.00	0.00	7.29	0.00	5.81	0.00	5.41	0.00	5.27	0.00	0.00	0.00	0.00	0.00	0.00	0.00	0.00	0.00	0.00	0.00	0.00
TRINITY_DN171202_c3_g6	0.00	0.00	0.00	0.00	0.00	0.00	0.00	0.00	0.00	0.00	8.70	0.00	0.00	0.00	0.00	0.00	0.00	0.00	7.80	0.00	0.00	0.00	0.00	0.00	0.00	0.00	0.00	0.00	0.00	0.00
TRINITY_DN171202_c3_g7	0.00	6.39	0.00	0.00	0.00	0.00	0.00	3.38	0.00	0.00	0.00	0.00	0.00	0.00	5.58	0.00	0.00	0.00	0.00	0.00	0.00	0.00	0.00	2.88	0.00	0.00	0.00	2.50	0.00	0.00
TRINITY_DN171202_c4_g1	0.00	2.19	0.00	0.00	0.00	0.00	0.00	0.00	0.00	0.00	2.31	0.00	0.00	0.00	0.00	0.00	2.15	0.00	4.30	0.00	0.00	0.00	0.00	0.00	0.00	0.00	0.00	0.00	0.00	0.00
TRINITY_DN171203_c0_g1	7.02	26.75	0.00	9.02	11.98	7.82	19.22	18.83	0.00	3.20	0.00	5.80	0.00	0.00	0.00	0.00	0.00	0.00	67.75	3.37	0.00	12.95	0.00	0.47	22.50	3.45	0.00	0.47	0.00	10.03
TRINITY_DN171203_c0_g2	0.00	0.84	0.00	0.72	2.08	3.54	6.67	1.69	0.00	2.26	0.00	4.68	0.00	0.00	0.00	0.00	0.00	0.00	23.44	0.75	0.00	1.56	0.00	0.00	8.45	1.67	0.00	0.00	0.00	0.81
TRINITY_DN171203_c0_g3	4.72	17.92	1.30	13.86	29.80	9.28	19.08	19.68	14.57	14.00	15.53	32.86	18.96	6.14	0.00	0.00	0.00	3.45	14.57	8.53	0.00	15.65	1.26	4.87	34.66	58.07	26.49	6.97	0.00	19.99
TRINITY_DN171203_c0_g4	6.33	16.58	0.00	6.24	12.22	7.22	10.16	7.34	2.53	2.85	11.54	7.88	7.62	20.63	0.00	2.75	0.00	1.76	4.93	2.80	0.00	1.95	0.94	1.85	14.44	36.32	19.76	10.70	4.16	14.07
TRINITY_DN171203_c0_g5	0.00	1.07	0.00	0.00	0.00	0.00	19.87	1.08	0.00	0.00	0.00	16.99	0.00	0.00	0.00	0.00	0.00	0.00	50.76	0.00	0.00	0.00	0.00	0.00	6.37	1.07	0.00	0.00	0.00	0.00
TRINITY_DN171204_c0_g1	5.07	3.46	0.00	2.85	2.71	2.83	0.00	3.24	0.00	4.82	1.79	6.42	3.07	6.06	0.00	5.80	1.55	2.82	5.03	1.52	0.00	3.01	7.82	1.53	1.76	6.96	1.76	7.17	1.78	1.67
TRINITY_DN171205_c0_g1	0.00	0.75	0.00	2.54	1.28	2.61	2.91	1.50	0.00	2.09	3.09	4.96	0.00	0.00	0.00	1.33	0.76	0.67	12.20	0.00	0.00	0.00	0.00	0.66	2.28	10.45	2.31	0.00	0.63	3.00
TRINITY_DN171206_c0_g1	0.00	0.87	0.84	3.73	0.00	0.75	0.00	0.00	0.71	5.04	0.00	2.47	0.81	0.00	5.88	1.54	0.00	0.75	0.00	0.00	0.00	3.55	0.79	0.00	0.00	0.87	0.87	0.00	0.70	0.00
TRINITY_DN171207_c0_g2	0.00	0.00	0.00	0.00	0.00	0.00	0.00	0.00	34.35	0.00	0.00	0.00	0.00	0.00	0.00	0.00	0.00	0.00	0.00	0.00	0.00	0.00	0.00	0.00	0.00	0.00	0.00	0.00	0.00	0.00
TRINITY_DN171208_c0_g1	0.00	3.23	0.78	1.39	1.34	0.00	0.79	2.44	1.97	0.74	1.62	2.30	0.00	0.00	0.00	0.00	0.79	0.00	0.76	0.00	0.00	1.50	0.73	0.00	0.80	1.59	3.97	0.00	0.65	0.00
TRINITY_DN171209_c0_g1	0.00	0.00	0.00	0.00	0.00	0.00	0.56	0.58	2.62	1.58	0.86	1.37	0.00	0.00	0.00	0.00	0.29	0.00	3.79	3.16	0.27	9.11	8.72	1.52	0.00	0.00	1.15	0.26	0.00	1.13
TRINITY_DN171209_c1_g1	0.00	0.00	0.00	0.00	0.00	17.24	0.00	0.00	0.00	0.00	0.00	0.00	0.00	0.00	0.00	8.68	0.00	0.00	0.00	0.00	0.00	0.00	0.00	0.00	0.00	0.00	0.00	0.00	0.00	0.00
TRINITY_DN17120_c0_g1	0.00	0.00	0.00	0.00	0.00	0.00	0.00	0.00	0.00	3.63	8.26	3.63	0.00	0.00	0.00	0.00	0.00	5.59	0.00	0.00	0.00	0.00	0.00	0.00	0.00	7.83	0.00	0.00	2.64	0.00
TRINITY_DN171210_c0_g1	16.79	0.00	27.10	153.16	66.82	3.28	0.00	0.00	0.00	0.00	0.00	0.00	0.00	0.00	0.00	0.00	0.00	0.00	0.00	0.00	0.00	0.00	0.00	0.00	0.00	0.00	0.00	3.20	0.00	0.00
TRINITY_DN171210_c1_g1	17.24	0.00	7.96	283.72	67.71	21.30	0.00	0.00	0.00	0.00	0.00	0.00	0.00	0.00	0.00	0.00	0.00	0.00	0.00	0.00	0.00	0.00	0.00	0.00	0.00	0.00	0.00	0.00	0.00	0.00
TRINITY_DN171211_c0_g1	0.00	3.70	0.89	0.79	1.52	1.59	2.72	1.87	6.05	2.55	1.87	1.76	0.00	0.00	0.00	1.63	8.20	3.96	0.00	1.66	0.00	0.00	1.68	2.44	0.00	0.00	1.85	0.80	0.00	0.00
TRINITY_DN171212_c0_g1	122.53	114.07	85.29	7.90	87.00	18.66	82.94	82.21	103.52	101.36	47.09	130.69	0.41	7.44	13.54	0.00	0.63	1.15	1.22	0.00	4.35	0.00	0.00	0.00	126.22	234.90	96.87	201.92	53.75	132.06
TRINITY_DN171213_c0_g1	0.00	1.83	0.00	0.00	0.00	1.49	3.08	3.18	0.00	0.00	0.00	0.00	5.53	1.09	0.00	15.27	0.00	11.87	8.27	0.00	0.00	0.00	0.00	0.00	2.43	13.43	0.00	0.00	3.86	1.18
TRINITY_DN171214_c0_g1	0.00	0.00	0.00	0.00	0.00	0.00	5.70	0.00	0.00	0.00	0.00	0.00	8.81	0.00	0.00	8.18	0.00	3.97	0.00	4.60	0.00	0.00	0.00	0.00	0.00	6.05	0.00	0.00	0.00	0.00
TRINITY_DN171214_c10_g1	0.00	0.00	0.00	0.00	0.00	0.00	0.00	0.00	0.00	0.00	0.00	0.00	0.00	0.00	6.24	10.92	0.00	0.00	0.00	0.00	0.00	0.00	0.00	0.00	0.00	0.00	0.00	0.00	0.00	0.00
TRINITY_DN171214_c11_g1	0.00	0.00	0.00	0.00	0.00	0.00	0.00	27.83	10.63	0.00	0.00	0.00	0.00	0.00	0.00	0.00	0.00	0.00	0.00	0.00	0.00	0.00	0.00	0.00	0.00	0.00	0.00	0.00	0.00	0.00
TRINITY_DN171214_c2_g1	0.00	0.00	0.00	0.00	2.64	0.00	6.87	0.00	17.56	0.00	0.00	6.58	6.52	0.00	5.59	0.00	0.00	13.53	0.00	0.00	0.00	0.00	0.00	0.00	0.00	0.00	0.00	0.00	2.60	0.00
TRINITY_DN171214_c3_g1	0.00	0.00	0.00	0.00	0.00	0.00	0.00	0.00	0.00	11.08	0.00	0.00	0.00	0.00	0.00	0.00	0.00	0.00	0.00	0.00	0.00	0.00	0.00	0.00	0.00	0.00	0.00	0.00	0.00	0.00
TRINITY_DN171214_c4_g1	7.47	0.00	0.00	0.00	6.94	0.00	10.13	0.00	0.00	0.00	11.14	9.95	0.00	0.00	0.00	7.40	0.00	0.00	0.00	0.00	0.00	0.00	0.00	0.00	0.00	0.00	0.00	0.00	0.00	0.00
TRINITY_DN171214_c5_g1	0.00	0.00	0.00	0.00	0.00	0.00	0.00	0.00	0.00	0.00	0.00	0.00	0.00	0.00	0.00	0.00	0.00	11.45	0.00	0.00	0.00	0.00	0.00	0.00	0.00	0.00	0.00	0.00	0.00	0.00
TRINITY_DN171214_c5_g2	0.00	0.00	0.00	0.00	0.00	0.00	10.22	0.00	0.00	0.00	0.00	0.00	0.00	0.00	0.00	0.00	0.00	0.00	20.26	0.00	0.00	0.00	0.00	0.00	0.00	0.00	0.00	0.00	0.00	0.00
TRINITY_DN171214_c6_g1	0.00	0.00	0.00	0.00	0.00	0.00	0.00	0.00	0.00	0.00	0.00	0.00	3.23	28.94	3.41	3.03	0.00	5.88	0.00	0.00	0.00	0.00	0.00	0.00	0.00	0.00	0.00	0.00	0.00	0.00
TRINITY_DN171214_c6_g2	0.00	13.96	0.00	0.00	0.00	0.00	0.00	0.00	0.00	0.00	0.00	0.00	0.00	0.00	0.00	0.00	0.00	0.00	0.00	0.00	0.00	0.00	11.77	0.00	0.00	0.00	0.00	0.00	0.00	0.00
TRINITY_DN171214_c7_g1	0.00	0.00	0.00	0.00	0.00	0.00	0.00	0.00	0.00	6.92	0.00	0.00	0.00	0.00	0.00	0.00	0.00	0.00	0.00	0.00	0.00	0.00	0.00	0.00	0.00	0.00	0.00	0.00	0.00	0.00
TRINITY_DN171214_c7_g2	0.00	11.63	0.00	0.00	10.26	0.00	0.00	0.00	0.00	0.00	0.00	0.00	0.00	23.65	0.00	0.00	0.00	7.99	0.00	0.00	0.00	0.00	0.00	0.00	0.00	0.00	0.00	0.00	0.00	10.75
TRINITY_DN171214_c8_g1	0.00	15.81	0.00	3.10	35.45	26.44	4.23	0.00	0.00	0.00	0.00	6.19	0.00	0.00	12.89	13.91	15.14	18.10	0.00	6.92	0.00	0.00	0.00	0.00	0.00	13.09	0.00	0.00	0.00	0.00
TRINITY_DN171214_c8_g2	3.21	13.65	0.00	6.23	7.61	0.00	5.27	0.00	3.12	0.00	0.00	0.00	1.13	0.00	0.00	0.00	0.00	0.00	0.00	0.00	0.00	0.00	3.55	0.00	0.00	0.00	0.00	0.00	0.00	0.00
TRINITY_DN171214_c8_g3	0.00	7.34	0.00	0.00	4.88	0.00	0.00	0.00	0.00	0.00	8.05	0.00	0.00	5.59	0.00	0.00	0.00	5.07	0.00	0.00	0.00	0.00	0.00	0.00	0.00	8.10	8.17	5.39	0.00	0.00
TRINITY_DN171214_c8_g4	0.00	0.00	0.00	6.92	0.00	0.00	0.00	0.00	7.17	0.00	0.00	9.18	0.00	0.00	0.00	0.00	0.00	0.00	0.00	0.00	0.00	0.00	0.00	0.00	0.00	0.00	0.00	0.00	0.00	0.00
TRINITY_DN171214_c8_g5	0.00	7.77	0.00	1.94	0.00	0.00	0.00	0.00	0.00	0.00	0.00	0.00	0.00	0.00	0.00	0.00	0.00	16.07	0.00	0.00	0.00	7.53	0.00	0.00	0.00	0.00	0.00	0.00	0.00	0.00
TRINITY_DN171214_c9_g1	0.00	7.46	0.00	5.34	4.95	0.00	0.00	7.67	0.00	0.00	0.00	0.00	0.00	0.00	0.00	0.00	0.00	15.45	0.00	0.00	0.00	0.00	0.00	0.00	0.00	0.00	0.00	0.00	9.73	0.00
TRINITY_DN171215_c0_g1	0.00	0.00	0.00	0.00	0.00	0.00	0.00	0.00	0.00	0.00	0.00	0.00	11.97	0.00	0.00	0.00	14.11	0.00	0.00	0.00	0.00	0.00	0.00	0.00	0.00	0.00	0.00	0.00	0.00	0.00
TRINITY_DN171215_c0_g2	0.47	0.52	0.00	1.70	3.26	1.37	2.38	2.08	0.00	1.42	1.04	0.49	0.93	2.28	0.00	0.94	2.05	3.20	0.46	1.41	0.00	0.97	0.47	0.00	1.02	2.07	1.95	2.16	4.31	1.44
TRINITY_DN171215_c0_g3	0.00	0.00	0.00	0.00	0.00	0.00	0.00	0.00	0.00	0.00	0.00	0.00	0.00	0.00	0.00	0.00	0.00	0.00	0.00	0.00	0.00	0.00	0.00	0.00	0.00	21.14	0.00	0.00	0.00	0.00
TRINITY_DN171216_c0_g1	0.00	3.09	0.60	0.00	0.52	0.00	1.20	1.86	0.00	1.13	3.08	3.51	1.74	0.00	0.00	0.00	0.00	1.62	1.16	1.67	0.00	1.15	0.56	1.08	0.00	0.00	0.61	0.54	0.00	0.60
TRINITY_DN171217_c0_g1	0.00	2.89	1.04	0.00	0.00	1.41	1.06	0.00	2.65	0.00	5.55	0.00	1.01	0.00	0.00	7.07	6.87	6.21	2.98	0.00	0.00	0.00	7.29	0.72	0.00	1.08	0.00	0.00	0.00	4.57
TRINITY_DN171218_c0_g1	0.00	0.00	0.00	0.00	0.00	0.00	29.29	6.54	0.00	5.19	5.70	5.16	0.00	0.00	0.00	0.00	0.00	0.00	0.00	0.00	1.49	0.00	0.00	0.00	0.00	0.00	0.00	0.00	0.00	0.00
TRINITY_DN171219_c0_g1	0.00	0.00	0.00	0.00	0.00	0.00	15.48	0.00	8.72	14.84	0.00	17.49	0.00	0.00	0.00	0.00	0.00	0.00	1.69	0.00	0.00	0.00	1.17	0.00	16.86	5.57	0.00	0.00	0.00	0.00
TRINITY_DN17121_c0_g1	0.00	0.00	0.00	0.00	0.00	0.00	0.00	0.00	0.00	0.00	0.00	0.00	0.00	0.00	0.00	0.00	0.00	0.00	0.00	0.00	0.00	0.00	0.00	0.00	0.00	0.00	0.00	26.56	0.00	0.00
TRINITY_DN171220_c0_g1	0.00	2.42	3.17	5.59	15.99	7.69	3.38	1.74	1.37	1.57	0.00	3.24	0.00	0.00	0.00	1.43	4.99	4.16	4.93	1.49	0.00	0.00	6.14	6.00	0.00	0.00	0.00	1.41	3.93	3.27
TRINITY_DN171220_c0_g2	11.95	3.26	5.72	1.68	15.95	12.45	6.24	2.14	0.00	1.93	0.00	0.00	3.61	0.00	0.00	0.00	0.00	0.00	2.03	0.00	0.00	1.99	3.74	0.00	0.00	0.00	2.13	0.00	3.14	3.98
TRINITY_DN171220_c0_g3	0.00	0.56	0.00	0.97	2.33	0.97	1.62	2.78	0.00	0.51	1.11	0.53	1.57	1.54	0.00	0.00	0.00	0.49	1.57	0.50	0.00	0.52	2.02	0.00	0.00	0.55	3.86	0.00	0.00	1.62
TRINITY_DN171221_c0_g1	16.56	0.00	18.22	0.00	0.00	0.00	0.00	0.00	0.00	0.00	0.00	0.00	0.00	21.84	0.00	0.00	0.00	0.00	0.00	3.41	8.31	0.00	0.00	0.00	0.00	4.24	0.00	0.00	2.82	0.00
TRINITY_DN171221_c0_g2	0.00	0.00	8.19	0.00	0.00	0.00	0.00	0.00	0.00	0.00	0.00	0.00	0.00	0.00	7.83	0.00	0.00	0.00	0.00	0.00	0.00	0.00	0.00	9.05	0.00	0.00	0.00	0.00	27.33	0.00
TRINITY_DN171221_c0_g3	6.25	0.00	7.01	0.00	0.00	0.00	0.00	0.00	0.00	0.00	0.00	0.00	0.00	4.42	7.02	0.00	0.00	0.00	0.00	0.00	0.00	0.00	0.00	0.00	0.00	0.00	0.00	6.01	3.87	0.00
TRINITY_DN171221_c0_g4	3.60	0.00	21.51	0.00	0.00	0.00	0.00	0.00	0.00	0.00	0.00	0.00	0.00	13.80	7.31	0.00	0.00	0.00	0.00	1.91	15.62	0.00	0.00	0.00	0.00	0.00	0.00	0.00	17.08	2.11
TRINITY_DN171221_c0_g5	0.00	0.00	6.97	0.00	0.00	0.00	0.00	0.00	0.00	0.00	0.00	0.00	0.00	6.43	0.00	0.00	0.00	0.00	4.02	0.00	3.78	0.00	0.00	0.00	0.00	0.00	0.00	0.00	11.12	0.00
TRINITY_DN171221_c0_g6	0.00	0.00	0.00	0.00	0.00	0.00	0.00	0.00	0.00	0.00	0.00	1.92	0.00	0.00	1.84	0.00	0.00	0.00	0.00	0.00	0.00	0.00	0.00	1.79	0.00	0.00	0.00	0.00	7.64	0.00
TRINITY_DN171221_c1_g1	0.00	0.00	0.00	0.00	0.00	0.00	0.00	0.00	0.00	0.00	0.00	0.00	0.00	0.00	0.00	0.00	0.00	0.00	0.00	0.00	0.00	0.00	0.00	0.00	0.00	0.00	0.00	0.00	0.00	0.00
TRINITY_DN171222_c0_g1	2.82	3.19	1.54	8.44	2.01	6.29	10.03	14.44	7.26	1.47	6.40	10.60	4.47	0.00	0.95	4.40	0.99	8.55	1.89	2.89	0.00	5.97	0.00	1.74	9.45	2.98	1.98	0.85	0.00	0.96
TRINITY_DN171223_c1_g1	0.00	0.00	4.35	1.90	1.81	1.89	0.00	0.00	1.92	0.00	2.53	2.29	0.00	0.00	0.00	0.00	0.00	0.00	0.00	0.00	0.00	0.00	0.00	2.13	0.00	0.00	2.47	0.00	0.00	2.29
TRINITY_DN171223_c2_g1	0.00	0.00	0.00	0.00	0.00	17.80	0.00	0.00	0.00	0.00	0.00	0.00	0.00	0.00	0.00	8.96	0.00	0.00	0.00	0.00	0.00	0.00	0.00	0.00	0.00	0.00	0.00	0.00	0.00	0.00
TRINITY_DN171223_c2_g2	0.00	0.00	0.00	0.00	6.15	0.00	0.00	0.00	0.00	0.00	0.00	0.00	0.00	0.00	0.00	0.00	0.00	6.40	18.02	0.00	0.00	0.00	0.00	0.00	0.00	0.00	10.57	0.00	0.00	0.00
TRINITY_DN171223_c3_g1	0.00	0.00	0.00	0.00	0.00	2.24	3.12	0.00	0.00	1.17	0.00	4.87	1.81	0.00	0.63	4.03	0.00	1.68	5.44	0.00	2.95	3.58	0.00	2.81	1.26	0.00	13.41	2.80	0.00	4.37
TRINITY_DN171223_c4_g1	2.21	0.91	0.00	0.72	0.69	0.72	2.45	0.84	12.06	0.76	2.52	7.14	8.33	0.00	0.00	0.00	0.00	1.44	0.79	1.50	1.54	5.46	2.27	0.73	0.83	1.67	2.50	0.00	0.00	0.00
TRINITY_DN171223_c4_g2	0.00	2.16	0.00	1.89	1.36	1.42	2.09	2.16	0.88	1.47	4.30	4.10	0.51	0.50	0.00	0.97	0.00	0.95	3.55	0.97	0.00	1.50	0.49	0.00	0.00	3.22	3.21	0.00	0.45	2.63
TRINITY_DN171223_c4_g3	0.00	0.00	0.00	0.00	0.00	2.18	3.85	3.97	0.00	1.20	2.65	1.24	2.36	0.00	0.00	0.00	0.00	1.09	0.00	0.00	0.00	0.00	0.00	2.29	5.21	0.00	0.00	2.20	0.00	1.26
TRINITY_DN171223_c4_g4	0.00	0.00	0.00	0.00	0.00	0.00	0.00	0.00	0.00	0.00	0.00	0.00	0.00	0.00	0.00	0.00	0.00	0.00	0.00	0.00	26.18	0.00	0.00	0.00	0.00	0.00	0.00	0.00	0.00	0.00
TRINITY_DN171223_c5_g1	0.00	1.57	1.84	1.24	2.38	35.82	3.59	3.79	0.00	1.96	0.00	0.89	0.00	3.40	0.00	3.33	0.92	1.24	0.00	1.94	0.00	0.00	0.85	0.00	0.62	2.75	4.01	26.55	0.00	0.91
TRINITY_DN171223_c5_g2	0.00	0.00	0.00	0.00	0.00	2.39	0.00	3.31	0.00	2.98	0.00	0.00	0.00	0.00	0.00	2.45	0.00	0.00	0.00	0.00	0.00	0.00	0.00	0.00	0.00	0.00	0.00	0.00	0.00	0.00
TRINITY_DN171223_c6_g1	0.27	7.15	0.00	0.78	0.75	0.00	6.58	4.68	1.93	4.26	7.89	8.89	3.93	2.20	0.00	1.88	0.58	3.69	4.11	1.89	0.54	2.44	1.07	0.51	0.86	4.39	1.45	0.52	2.22	2.86
TRINITY_DN171223_c7_g1	0.00	0.00	0.00	0.00	0.00	0.00	0.00	0.00	0.00	0.00	0.00	0.00	0.00	0.00	0.00	0.00	0.00	7.37	0.00	8.28	0.00	10.00	0.00	0.00	10.91	0.00	0.00	0.00	0.00	0.00
TRINITY_DN171224_c0_g1	0.00	2.23	0.00	0.00	0.00	0.00	23.50	32.38	0.00	0.00	181.85	36.46	0.00	0.00	0.00	0.00	0.00	0.00	0.00	0.00	0.00	0.00	0.00	0.00	0.00	1.81	0.00	0.00	0.00	0.00
TRINITY_DN171225_c0_g1	0.00	0.00	0.00	0.00	0.00	0.00	0.00	0.00	0.00	0.00	0.00	0.00	0.00	0.00	0.00	0.00	0.00	4.57	0.00	0.00	0.00	0.00	0.00	0.00	0.00	0.00	0.00	0.00	0.00	26.69
TRINITY_DN171225_c0_g2	0.00	0.00	0.00	0.00	0.00	0.00	0.00	0.00	0.00	0.00	5.38	0.00	0.00	0.00	0.00	0.00	0.00	3.49	0.00	0.00	0.00	0.00	0.00	0.00	0.00	0.00	0.00	0.00	0.00	0.00
TRINITY_DN171225_c0_g3	3.66	4.96	0.00	0.00	0.00	0.00	0.00	0.00	0.00	4.79	0.00	0.00	0.00	0.00	0.00	0.00	0.00	5.48	0.00	0.00	0.00	0.00	0.00	0.00	0.00	0.00	0.00	0.00	0.00	4.68
TRINITY_DN171225_c1_g1	22.17	0.00	0.00	0.00	0.00	0.00	0.00	0.00	0.00	0.00	0.00	0.00	0.00	0.00	0.00	0.00	0.00	0.00	0.00	0.00	0.00	0.00	0.00	0.00	0.00	0.00	0.00	0.00	0.00	0.00
TRINITY_DN171226_c0_g1	0.00	0.00	0.00	0.00	0.00	0.00	76.32	89.70	7.66	119.93	29.48	60.96	0.00	0.00	0.00	0.00	0.00	0.00	2.70	0.00	0.00	0.00	0.00	0.00	0.00	0.00	0.00	0.00	0.00	0.00
TRINITY_DN171226_c0_g2	0.00	0.00	0.00	0.00	0.00	0.00	0.00	0.00	0.00	21.76	24.77	0.00	0.00	0.00	0.00	0.00	0.00	0.00	0.00	0.00	0.00	0.00	0.00	0.00	0.00	0.00	0.00	0.00	0.00	0.00
TRINITY_DN171228_c0_g1	7.95	19.75	7.33	12.07	11.81	11.41	11.77	19.31	4.67	22.25	33.08	43.07	3.02	0.00	0.00	0.00	0.77	0.68	6.40	2.60	2.30	8.20	9.08	5.08	1.72	0.00	0.00	0.68	0.00	0.00
TRINITY_DN171228_c0_g2	0.00	0.00	0.00	0.00	0.00	13.70	0.00	0.00	0.00	0.00	0.00	0.00	0.00	0.00	0.00	0.00	0.00	0.00	0.00	0.00	0.00	0.00	0.00	17.95	0.00	0.00	0.00	0.00	0.00	0.00
TRINITY_DN171228_c0_g3	0.00	0.00	0.00	9.07	0.00	0.00	11.89	0.00	0.00	0.00	12.92	0.00	0.00	0.00	0.00	0.00	0.00	0.00	0.00	0.00	0.00	0.00	10.66	0.00	0.00	0.00	0.00	0.00	0.00	0.00
TRINITY_DN171229_c0_g1	0.00	0.00	0.00	0.00	0.00	0.00	0.00	9.88	0.00	9.21	10.61	0.00	0.00	0.00	0.00	0.00	0.00	0.00	0.00	0.00	0.00	0.00	0.00	0.00	0.00	0.00	0.00	0.00	0.00	0.00
TRINITY_DN171229_c1_g1	0.75	3.80	0.00	6.79	15.59	0.73	9.87	0.00	0.00	1.55	1.71	0.00	0.00	0.00	0.00	8.69	0.84	7.02	0.00	0.00	0.00	0.00	0.00	0.00	0.00	0.00	0.00	2.20	5.52	4.13
TRINITY_DN171230_c0_g1	0.00	8.98	0.00	0.00	0.00	0.00	4.58	9.57	0.00	4.34	14.86	12.96	0.00	0.00	0.00	0.00	0.00	6.61	0.00	3.73	0.00	4.47	4.03	0.00	53.79	4.72	48.85	16.97	36.86	25.47
TRINITY_DN171231_c0_g1	4.00	10.00	1.75	11.70	1.50	3.12	5.33	0.92	3.71	1.66	2.75	10.36	1.68	0.00	0.00	4.01	0.00	3.89	6.90	2.44	0.00	5.95	4.12	1.60	4.51	4.54	1.82	0.00	0.00	3.53
TRINITY_DN171232_c0_g1	0.72	16.75	1.36	5.92	22.55	3.62	1.13	0.78	0.81	1.07	2.32	1.30	0.39	0.37	0.39	0.18	0.39	0.35	5.09	5.14	0.18	1.99	5.81	0.51	0.57	0.97	1.74	1.05	0.00	2.69
TRINITY_DN171233_c0_g1	0.00	0.00	0.00	0.00	0.00	0.00	1.06	0.00	0.00	1.00	0.00	0.00	2.98	0.00	0.00	0.00	3.20	0.00	34.11	7.72	0.00	11.21	2.95	0.95	0.00	0.00	0.00	0.00	0.00	0.00
TRINITY_DN171235_c0_g1	6.16	8.94	5.76	0.00	16.60	84.10	9.20	55.05	26.25	12.30	6.13	0.00	0.00	0.00	0.00	0.00	0.00	0.00	0.00	0.00	0.00	0.00	0.00	0.00	0.00	0.00	0.00	0.00	0.00	0.00
TRINITY_DN171235_c0_g2	0.00	0.00	0.00	3.79	7.19	0.00	0.00	4.95	0.00	0.00	0.00	0.00	0.00	0.00	0.00	0.00	0.00	0.00	0.00	0.00	0.00	0.00	0.00	0.00	0.00	0.00	0.00	0.00	0.00	0.00
TRINITY_DN171236_c0_g1	0.00	0.00	0.00	0.00	0.00	0.00	97.27	3.45	26.35	57.63	20.34	74.96	0.00	0.00	0.00	0.00	0.00	0.00	873.23	187.96	1617.80	736.88	1112.08	615.25	52.73	2.56	5.24	12.12	1.86	0.00
TRINITY_DN171237_c0_g1	0.81	6.82	0.00	1.84	0.51	2.38	4.11	5.61	0.00	1.35	1.46	3.93	0.85	2.31	2.45	1.49	0.00	1.45	2.39	2.26	0.00	1.92	1.62	0.78	3.45	6.72	7.90	2.63	3.49	4.91
TRINITY_DN171238_c0_g1	0.00	0.00	0.00	0.00	0.00	0.00	10.44	1.54	1.30	0.00	0.00	1.53	0.00	0.00	0.00	0.00	0.00	0.00	57.34	0.00	19.30	17.42	0.00	0.00	3.03	1.51	0.00	1.26	1.25	7.73
TRINITY_DN171239_c0_g1	2.39	1.40	0.00	2.43	5.58	2.03	4.47	4.62	0.38	0.00	1.37	0.87	1.75	10.29	0.00	2.92	0.45	2.43	0.43	2.47	0.00	1.28	1.26	0.80	1.40	1.40	1.82	3.64	4.39	7.83
TRINITY_DN17123_c0_g1	0.00	9.72	0.00	0.00	0.00	0.00	0.00	0.00	0.00	0.00	0.00	0.00	0.00	0.00	0.00	0.00	0.00	9.69	0.00	0.00	0.00	0.00	0.00	0.00	0.00	0.00	0.00	0.00	0.00	0.00
TRINITY_DN171240_c0_g1	0.00	0.00	0.00	0.00	0.00	0.00	0.00	0.00	0.00	0.00	0.00	0.00	0.00	0.00	0.00	0.00	0.00	0.00	0.00	0.00	0.00	0.00	0.00	0.00	0.00	5.59	6.11	0.00	0.00	10.70
TRINITY_DN171240_c1_g1	0.00	0.00	0.00	0.00	1.68	0.00	1.01	0.00	0.00	0.00	1.04	0.00	0.00	0.00	0.00	0.00	0.00	0.87	0.00	0.00	0.00	0.00	0.00	0.00	0.00	3.08	2.06	0.00	0.00	0.00
TRINITY_DN171240_c2_g1	0.00	16.68	0.00	0.00	45.14	0.00	0.00	0.00	0.00	0.00	0.00	0.00	0.00	0.00	0.00	0.00	0.00	0.00	0.00	0.00	0.00	0.00	0.00	0.00	0.00	0.00	0.00	0.00	23.36	0.00
TRINITY_DN171240_c3_g1	1.30	3.07	0.00	0.00	4.63	0.00	1.52	0.00	0.00	0.00	0.00	0.00	0.00	5.42	0.00	2.61	0.00	0.00	0.00	1.35	0.00	4.37	0.00	0.00	0.00	0.00	0.00	0.00	0.00	0.00
TRINITY_DN171240_c3_g10	0.00	0.00	0.00	0.00	0.00	0.00	0.00	0.00	0.00	0.00	0.00	0.00	0.00	0.00	26.19	0.00	0.00	0.00	0.00	0.00	0.00	0.00	0.00	0.00	0.00	0.00	0.00	0.00	0.00	0.00
TRINITY_DN171240_c3_g11	0.00	0.00	0.00	0.00	0.00	0.00	0.00	5.11	0.00	0.00	5.31	0.00	0.00	0.00	0.00	0.00	4.65	0.00	0.00	0.00	0.00	0.00	0.00	0.00	0.00	0.00	0.00	0.00	19.55	0.00
TRINITY_DN171240_c3_g12	0.00	9.01	0.00	0.00	0.00	18.79	0.00	0.00	0.00	0.00	0.00	0.00	0.00	0.00	7.27	0.00	0.00	6.18	0.00	0.00	0.00	0.00	0.00	0.00	0.00	0.00	0.00	0.00	0.00	0.00
TRINITY_DN171240_c3_g2	1.83	1.05	0.00	2.68	1.71	0.89	0.00	0.00	0.00	0.96	0.00	0.00	2.89	0.00	0.00	4.59	0.00	3.57	0.00	0.93	0.00	0.00	0.95	0.00	0.00	0.00	0.00	0.00	0.00	0.00
TRINITY_DN171240_c3_g3	0.00	11.86	0.00	0.00	0.00	0.00	0.00	0.00	0.00	0.00	0.00	0.00	0.00	0.00	0.00	0.00	0.00	0.00	0.00	0.00	0.00	0.00	0.00	0.00	0.00	27.28	0.00	0.00	0.00	0.00
TRINITY_DN171240_c3_g4	0.00	0.00	0.00	0.00	0.00	6.49	0.00	0.00	0.00	0.00	0.00	8.86	0.00	0.00	0.00	0.00	0.00	0.00	0.00	0.00	0.00	0.00	0.00	0.00	0.00	10.57	0.00	0.00	0.00	0.00
TRINITY_DN171240_c3_g5	0.00	1.48	0.00	0.00	0.00	0.00	0.00	1.78	0.00	0.00	3.04	0.00	0.00	0.00	0.00	0.00	0.00	1.42	0.00	1.52	1.61	1.65	0.00	0.00	0.00	0.00	1.77	0.00	0.00	0.00
TRINITY_DN171240_c3_g6	20.29	17.90	7.67	0.00	4.70	6.53	1.92	0.00	0.00	15.34	2.00	2.26	3.84	5.67	13.42	3.97	2.30	37.54	0.00	0.00	2.19	0.00	2.36	0.00	4.80	0.00	0.00	0.00	0.00	3.69
TRINITY_DN171240_c3_g7	0.00	0.00	0.00	4.70	0.00	0.00	0.00	0.00	0.00	0.00	7.19	0.00	0.00	0.00	10.63	0.00	6.24	4.54	0.00	0.00	0.00	0.00	0.00	0.00	0.00	0.00	0.00	0.00	0.00	0.00
TRINITY_DN171240_c3_g8	0.00	0.00	0.00	4.87	9.06	0.00	0.00	0.00	0.00	0.00	0.00	0.00	0.00	0.00	0.00	0.00	0.00	0.00	13.39	0.00	0.00	0.00	0.00	0.00	0.00	0.00	0.00	0.00	0.00	0.00
TRINITY_DN171240_c3_g9	3.82	0.00	0.00	3.80	0.00	3.73	0.00	5.51	0.00	5.01	0.00	0.00	0.00	0.00	0.00	0.00	0.00	11.08	0.00	0.00	0.00	0.00	0.00	0.00	0.00	0.00	0.00	0.00	0.00	0.00
TRINITY_DN171240_c4_g1	0.00	3.10	0.00	0.00	0.00	2.37	0.00	0.00	2.47	0.00	0.00	0.00	0.00	0.00	0.00	0.00	0.00	4.71	0.00	0.00	0.00	0.00	0.00	0.00	0.00	0.00	0.00	0.00	0.00	0.00
TRINITY_DN171240_c5_g1	7.62	0.00	0.00	0.00	0.00	0.00	0.00	0.00	0.00	0.00	0.00	0.00	0.00	0.00	0.00	0.00	0.00	0.00	0.00	0.00	0.00	0.00	0.00	0.00	0.00	0.00	0.00	0.00	0.00	0.00
TRINITY_DN171241_c0_g1	0.55	2.82	0.00	2.06	3.94	2.05	3.60	5.19	1.29	2.80	0.61	2.91	2.91	1.09	0.00	0.00	2.17	3.07	2.33	3.88	0.00	4.59	0.56	1.07	1.21	5.26	0.00	3.02	0.00	3.59
TRINITY_DN171242_c0_g1	0.00	2.12	0.00	0.00	3.04	2.02	5.82	0.00	2.37	0.00	0.00	0.00	0.00	0.00	0.00	1.25	0.00	4.42	0.00	1.29	1.07	0.00	0.00	0.00	0.00	3.77	0.00	3.46	6.28	1.12
TRINITY_DN171242_c0_g2	0.00	0.00	0.00	0.00	0.00	0.00	16.36	0.00	0.00	0.00	0.00	0.00	0.00	0.00	0.00	0.00	0.00	0.00	0.00	0.00	0.00	0.00	0.00	0.00	0.00	0.00	0.00	0.00	0.00	0.00
TRINITY_DN171242_c1_g1	1.39	9.13	0.00	0.00	2.23	0.00	0.00	4.91	0.00	0.00	0.00	8.48	0.00	0.00	0.00	0.00	0.00	2.71	8.65	11.18	9.12	0.00	1.49	0.00	0.00	1.66	3.36	2.39	5.80	2.90
TRINITY_DN171242_c1_g2	0.00	0.00	0.00	0.00	0.00	0.00	0.00	3.87	0.00	2.17	0.00	0.00	0.00	0.00	0.00	0.00	0.00	1.83	0.00	3.07	0.00	3.59	0.00	0.00	0.00	0.00	7.73	0.00	0.00	3.46
TRINITY_DN171242_c1_g3	0.00	0.00	0.00	0.00	0.00	0.00	6.88	0.00	0.00	0.00	0.00	0.00	0.00	0.00	0.00	0.00	0.00	1.41	1.67	0.00	0.00	0.00	0.00	0.00	3.50	0.00	0.00	0.00	0.00	0.00
TRINITY_DN171242_c1_g4	0.00	0.00	0.00	0.00	0.00	0.00	7.03	0.00	0.00	0.00	0.00	0.00	0.00	0.00	0.00	0.00	6.72	0.00	0.00	0.00	0.00	0.00	0.00	0.00	0.00	0.00	0.00	0.00	0.00	0.00
TRINITY_DN171242_c1_g5	0.00	9.17	0.00	0.00	0.00	0.00	0.00	0.00	0.00	0.00	3.30	0.00	0.00	7.59	2.68	0.00	0.00	0.00	0.00	0.00	0.00	0.00	0.00	0.00	3.22	3.13	0.00	0.00	0.00	0.00
TRINITY_DN171242_c1_g6	0.00	0.00	13.36	0.00	0.00	0.00	14.13	0.00	0.00	0.00	0.00	0.00	0.00	0.00	0.00	0.00	0.00	0.00	0.00	0.00	0.00	0.00	0.00	0.00	0.00	0.00	0.00	0.00	0.00	0.00
TRINITY_DN171242_c2_g1	0.00	0.00	0.00	0.00	0.00	0.00	0.95	0.79	0.00	0.00	1.60	7.37	0.00	0.00	0.00	0.00	0.00	0.00	3.00	28.23	0.00	2.72	0.88	0.00	1.57	6.65	0.00	0.00	0.78	0.94
TRINITY_DN171242_c2_g2	0.00	0.00	0.00	0.00	0.00	0.00	0.00	0.00	6.94	0.00	0.00	0.00	0.00	0.00	0.00	0.00	0.00	0.00	0.00	0.00	0.00	0.00	0.00	0.00	0.00	0.00	0.00	0.00	0.00	27.84
TRINITY_DN171242_c2_g3	2.00	2.48	0.00	0.00	0.00	0.00	2.51	0.00	0.00	0.00	0.00	7.13	0.00	0.00	0.00	0.00	0.00	0.00	0.00	0.00	0.00	0.00	0.00	0.00	0.00	0.00	0.00	0.00	0.00	0.00
TRINITY_DN171242_c2_g4	0.00	0.00	0.00	0.00	0.00	0.00	0.00	9.80	0.00	0.00	0.00	18.69	5.12	0.00	0.00	0.00	0.00	6.76	9.47	0.00	0.00	9.29	0.00	0.00	20.33	11.22	22.43	0.00	0.00	9.15
TRINITY_DN171242_c2_g5	0.00	0.00	0.00	0.00	0.00	0.00	0.00	0.00	0.00	0.00	0.00	0.00	0.00	0.00	5.49	0.00	0.00	0.00	0.00	0.00	0.00	0.00	0.00	0.00	0.00	0.00	0.00	0.00	0.00	0.00
TRINITY_DN171242_c2_g6	0.00	0.00	0.00	0.00	0.00	0.00	0.00	12.13	0.00	0.00	6.37	0.00	0.00	0.00	0.00	0.00	0.00	0.00	4.67	0.00	0.00	5.68	0.00	0.00	12.37	4.91	31.45	0.00	0.00	0.00
TRINITY_DN171242_c3_g1	0.00	0.00	0.00	0.00	0.00	0.00	6.00	18.85	2.64	0.00	20.27	1.26	0.00	0.00	0.00	0.00	0.00	0.00	0.00	0.00	0.00	0.00	0.00	0.00	0.00	0.00	0.00	0.00	0.00	0.00
TRINITY_DN171242_c3_g2	0.00	0.00	0.00	0.00	0.00	0.00	1.57	3.23	0.00	0.00	3.25	0.00	0.00	0.00	0.00	0.00	0.00	0.00	0.00	0.00	0.00	0.00	0.00	0.00	0.00	0.00	0.00	1.32	0.00	0.00
TRINITY_DN171242_c3_g3	0.00	0.00	0.00	0.00	0.00	0.00	11.68	0.00	0.00	0.00	25.40	0.00	0.00	0.00	0.00	0.00	0.00	0.00	0.00	0.00	0.00	0.00	0.00	0.00	0.00	0.00	0.00	0.00	8.16	0.00
TRINITY_DN171242_c4_g1	0.00	0.00	0.00	0.00	0.00	0.00	11.16	11.40	0.00	0.00	0.00	22.04	0.00	0.00	0.00	0.00	0.00	0.00	0.00	0.00	0.00	0.00	0.00	0.00	0.00	0.00	0.00	0.00	30.90	32.57
TRINITY_DN171242_c5_g1	0.00	0.00	0.00	0.00	0.00	0.00	0.00	0.00	0.00	0.00	0.00	0.00	0.00	0.00	0.00	0.00	25.27	0.00	0.00	0.00	0.00	0.00	0.00	0.00	0.00	0.00	0.00	0.00	0.00	0.00
TRINITY_DN171243_c0_g1	1.35	0.00	0.74	3.29	0.63	1.31	102.90	291.11	46.57	132.54	153.09	66.35	0.00	0.00	0.00	0.00	0.00	0.00	451.22	258.26	107.52	471.16	542.95	422.38	0.00	0.00	0.00	0.00	0.00	0.00
TRINITY_DN171243_c0_g2	0.00	0.00	0.00	0.89	0.00	0.00	58.20	181.92	21.59	119.12	137.30	44.28	0.00	0.00	0.00	0.00	0.00	0.00	318.45	134.87	72.09	265.07	304.02	183.59	0.00	1.04	0.00	0.00	0.00	0.00
TRINITY_DN171244_c0_g1	0.00	0.00	0.00	0.00	0.00	0.00	0.00	0.00	0.00	0.00	0.00	0.00	0.00	0.00	0.00	0.00	0.00	0.00	123.80	12.72	0.00	17.21	104.53	1.42	0.00	0.00	0.00	0.00	0.00	0.00
TRINITY_DN171245_c0_g1	3.19	8.62	3.51	1.04	0.00	2.07	30.33	29.65	9.02	24.95	26.34	18.29	1.12	0.00	4.68	1.31	2.42	0.00	31.82	9.83	28.46	9.29	6.70	5.43	2.47	8.63	1.24	0.00	0.00	0.00
TRINITY_DN171246_c0_g1	0.00	0.00	0.00	2.22	3.16	9.57	15.52	32.43	15.12	36.97	85.03	9.78	0.00	0.00	0.00	0.00	0.00	0.00	0.00	0.00	0.00	0.00	0.00	0.00	0.00	0.00	0.00	0.00	0.00	0.00
TRINITY_DN171247_c10_g1	0.00	0.00	0.00	2.14	12.16	0.00	0.00	1.11	22.47	2.57	0.00	1.04	0.00	0.99	7.25	0.77	1.07	2.11	0.83	3.13	0.00	7.96	4.34	0.00	0.00	0.00	0.00	0.00	0.00	1.06
TRINITY_DN171247_c10_g2	5.71	1.86	0.86	0.00	1.53	1.54	0.91	0.94	0.00	11.83	1.84	0.85	0.00	5.91	2.60	4.05	0.91	6.15	0.00	0.00	0.00	0.00	0.00	0.00	0.00	0.00	0.90	18.02	1.50	0.00
TRINITY_DN171247_c10_g3	0.00	0.00	0.00	0.00	0.00	0.00	0.00	0.00	0.00	0.00	0.00	0.00	0.00	0.00	0.00	0.00	5.69	4.16	0.00	0.00	0.00	0.00	5.22	5.46	0.00	0.00	0.00	0.00	0.00	0.00
TRINITY_DN171247_c10_g4	0.00	0.00	0.00	1.73	2.82	0.00	0.00	0.00	0.00	0.00	4.37	0.00	0.00	0.00	0.00	0.00	0.00	3.42	0.00	0.00	0.00	0.00	0.00	0.00	0.00	2.17	0.00	0.00	0.00	0.00
TRINITY_DN171247_c10_g5	4.21	0.00	0.00	4.20	0.00	0.00	11.71	0.00	0.00	0.00	0.00	0.00	4.52	0.00	0.00	0.00	0.00	4.08	0.00	0.00	0.00	0.00	0.00	0.00	0.00	0.00	0.00	0.00	0.00	0.00
TRINITY_DN171247_c11_g1	0.00	0.00	0.00	0.00	0.00	0.00	0.00	11.49	0.00	0.00	0.00	0.00	0.00	0.00	0.00	0.00	0.00	0.00	0.00	0.00	0.00	0.00	0.00	0.00	0.00	27.28	0.00	8.85	0.00	0.00
TRINITY_DN171247_c12_g1	0.00	0.00	0.00	0.00	0.00	0.00	0.00	0.00	0.00	0.00	0.00	0.00	0.00	0.00	0.00	0.00	0.00	0.00	0.00	0.00	0.00	0.00	0.00	0.00	0.00	11.05	0.00	7.14	0.00	0.00
TRINITY_DN171247_c13_g1	0.00	0.00	0.00	0.00	0.00	0.00	0.00	0.00	0.00	0.00	0.00	0.00	0.00	0.00	0.00	15.23	0.00	7.45	0.00	0.00	0.00	0.00	0.00	0.00	0.00	0.00	0.00	0.00	0.00	0.00
TRINITY_DN171247_c14_g1	0.00	0.00	0.00	0.00	0.00	0.00	0.00	0.00	0.00	0.00	16.28	0.00	0.00	0.00	0.00	0.00	0.00	23.76	0.00	0.00	0.00	0.00	0.00	0.00	0.00	0.00	0.00	0.00	0.00	0.00
TRINITY_DN171247_c15_g1	0.00	16.65	0.00	0.00	5.50	0.00	0.00	0.00	0.00	0.00	0.00	0.00	0.00	0.00	0.00	0.00	0.00	0.00	0.00	0.00	0.00	0.00	0.00	0.00	0.00	0.00	0.00	0.00	0.00	0.00
TRINITY_DN171247_c1_g1	0.00	0.00	0.00	0.00	0.00	10.52	7.46	0.00	0.00	7.13	0.00	0.00	0.00	0.00	0.00	0.00	0.00	0.00	0.00	0.00	0.00	0.00	0.00	0.00	0.00	0.00	0.00	0.00	0.00	0.00
TRINITY_DN171247_c2_g1	0.00	0.00	0.00	0.00	0.00	0.00	0.00	0.00	0.00	0.00	0.00	0.00	0.00	0.00	0.00	0.00	0.00	0.00	0.00	0.00	0.00	0.00	13.65	0.00	0.00	0.00	0.00	0.00	0.00	0.00
TRINITY_DN171247_c4_g1	0.00	3.48	0.00	0.00	0.00	0.00	0.00	3.70	0.00	0.00	0.00	0.00	0.00	0.00	0.00	0.00	0.00	2.61	0.00	0.00	0.00	0.00	0.00	0.00	0.00	0.00	0.00	0.00	0.00	0.00
TRINITY_DN171247_c4_g2	0.00	0.00	0.00	11.21	0.00	0.00	0.00	0.00	11.07	0.00	0.00	0.00	0.00	0.00	0.00	0.00	0.00	0.00	0.00	0.00	0.00	0.00	0.00	0.00	0.00	0.00	0.00	0.00	0.00	0.00
TRINITY_DN171247_c5_g1	0.00	0.00	0.00	0.00	0.00	0.00	0.00	0.00	0.00	0.00	0.00	0.00	0.00	0.00	0.00	0.00	0.00	0.00	0.00	0.00	0.00	0.00	0.00	8.40	0.00	0.00	0.00	0.00	0.00	0.00
TRINITY_DN171247_c5_g2	0.00	16.68	0.00	0.00	0.00	0.00	0.00	0.00	0.00	0.00	0.00	0.00	0.00	0.00	0.00	0.00	15.34	0.00	0.00	0.00	0.00	0.00	0.00	0.00	0.00	0.00	0.00	0.00	0.00	0.00
TRINITY_DN171247_c6_g1	0.00	0.00	0.00	8.79	0.00	0.00	0.00	0.00	0.00	0.00	0.00	0.00	0.00	0.00	0.00	17.18	0.00	0.00	0.00	0.00	0.00	0.00	0.00	11.41	0.00	0.00	0.00	0.00	16.14	0.00
TRINITY_DN171247_c7_g1	5.86	8.25	0.00	0.00	0.00	0.00	0.00	0.00	0.00	0.00	0.00	0.00	0.00	12.50	0.00	11.64	0.00	0.00	0.00	0.00	0.00	0.00	0.00	0.00	0.00	0.00	0.00	0.00	0.00	0.00
TRINITY_DN171247_c7_g2	0.00	0.00	0.00	0.00	0.00	0.00	0.00	0.00	0.00	0.00	0.00	0.00	0.00	0.00	0.00	0.00	0.00	0.00	15.14	0.00	0.00	0.00	0.00	0.00	0.00	0.00	0.00	13.15	0.00	0.00
TRINITY_DN171247_c8_g1	0.00	1.09	0.00	0.00	0.00	0.00	1.07	1.11	2.67	2.00	5.24	4.15	0.00	0.00	1.04	0.00	0.00	0.89	0.00	0.00	0.00	0.00	0.00	0.00	1.09	0.00	0.00	0.00	0.00	1.06
TRINITY_DN171247_c9_g1	3.62	0.00	0.00	2.59	0.00	0.00	0.00	0.00	0.00	0.00	0.00	0.00	0.00	0.00	0.00	2.62	14.20	3.51	0.00	0.00	0.00	0.00	0.00	0.00	0.00	0.00	0.00	0.00	0.00	0.00
TRINITY_DN171247_c9_g2	12.09	15.98	0.00	11.75	0.00	0.00	0.00	0.00	0.00	0.00	0.00	0.00	0.00	11.41	13.42	11.48	14.70	45.61	0.00	0.00	0.00	0.00	0.00	0.00	0.00	18.44	0.00	0.00	22.14	0.00
TRINITY_DN171247_c9_g3	0.00	0.00	0.00	0.00	0.00	0.00	0.00	0.00	0.00	0.00	0.00	0.00	0.00	22.56	0.00	0.00	0.00	0.00	0.00	0.00	0.00	0.00	0.00	0.00	0.00	0.00	0.00	0.00	0.00	0.00
TRINITY_DN171247_c9_g4	0.00	2.16	0.00	0.00	0.00	0.00	2.17	0.00	0.00	0.00	2.27	0.00	0.00	1.85	0.00	0.00	0.00	0.00	0.00	0.00	0.00	0.00	1.95	0.00	0.00	0.00	2.22	0.00	0.00	0.00
TRINITY_DN171248_c0_g1	2.03	2.51	0.00	6.07	28.23	28.45	51.13	54.25	4.04	7.12	39.91	52.85	0.00	0.00	0.00	0.00	2.46	0.00	7.45	7.67	0.00	4.99	2.27	4.49	23.49	32.66	29.07	4.03	3.72	7.22
TRINITY_DN171249_c0_g1	0.00	0.00	0.00	0.00	0.00	0.00	5.27	0.00	0.00	1.79	0.00	2.70	0.00	0.00	0.00	0.00	0.00	0.00	66.35	1.26	1.49	184.58	33.40	3.21	35.74	16.59	8.90	32.24	18.64	4.73
TRINITY_DN171249_c0_g2	0.00	0.00	0.00	0.00	0.00	0.00	0.00	0.00	0.00	0.00	0.00	0.00	0.00	0.00	0.00	0.00	0.00	0.00	2.61	0.00	0.00	2.57	4.76	0.00	2.75	2.68	8.24	0.00	0.00	0.00
TRINITY_DN171249_c0_g3	0.00	0.00	0.00	0.00	0.00	0.00	0.00	0.00	0.00	0.00	0.00	0.00	0.00	0.00	0.00	0.00	0.00	0.00	10.18	4.19	0.00	24.35	0.00	0.00	9.09	16.22	33.12	0.00	0.00	4.79
TRINITY_DN171249_c0_g4	0.00	0.00	0.00	0.00	0.00	0.00	0.00	0.00	0.00	0.00	0.00	0.00	0.00	0.00	0.00	0.00	0.00	0.00	0.00	5.48	0.00	6.68	0.00	0.00	0.00	0.00	0.00	5.03	0.00	0.00
TRINITY_DN171249_c0_g5	0.00	0.00	0.00	0.00	0.00	0.00	0.00	0.00	0.00	0.00	0.00	0.00	0.00	0.00	0.00	0.00	0.00	0.00	0.00	0.00	0.00	22.98	0.00	0.00	0.00	0.00	0.00	0.00	0.00	0.00
TRINITY_DN17124_c0_g1	1.51	3.61	0.00	0.00	0.00	0.00	0.00	0.00	1.46	0.00	1.87	0.00	0.00	0.00	0.00	0.00	0.00	1.47	0.00	0.00	0.00	0.00	0.00	0.00	0.00	0.00	0.00	0.00	0.00	0.00
TRINITY_DN171250_c0_g1	0.00	0.00	0.00	0.00	0.00	0.00	474.02	168.30	4.31	16.54	32.53	28.10	0.00	0.00	0.00	0.00	0.00	0.00	0.00	0.00	0.00	0.00	0.00	0.00	0.00	14.35	0.00	0.00	0.00	6.19
TRINITY_DN171251_c0_g1	0.00	1.94	0.00	2.46	1.69	1.06	2.32	2.79	0.33	1.79	1.19	1.87	0.38	0.00	0.00	0.36	0.00	1.06	1.49	0.72	0.37	0.37	0.73	0.00	0.39	1.59	0.39	0.00	0.00	2.73
TRINITY_DN171252_c0_g1	0.00	1.25	0.00	4.60	2.62	2.19	2.26	7.54	0.73	2.45	2.50	3.57	1.65	0.00	0.00	2.25	0.88	7.65	1.18	0.80	0.00	0.83	0.00	0.55	1.77	0.89	1.25	0.55	0.00	2.44
TRINITY_DN171253_c0_g1	9.10	42.17	10.80	0.00	63.21	23.69	0.00	2.60	1.41	0.00	1.73	0.82	0.00	0.00	0.00	0.00	0.00	0.00	0.00	0.00	0.00	0.00	0.00	0.00	0.00	0.00	0.00	0.00	0.00	0.00
TRINITY_DN171254_c0_g1	7.94	6.17	1.33	8.94	4.58	6.56	17.35	6.89	0.56	1.88	1.37	4.56	5.78	0.00	0.00	3.07	1.35	5.36	6.47	3.70	1.89	4.47	0.62	1.20	1.35	0.68	5.46	1.79	1.13	2.00
TRINITY_DN171255_c0_g1	0.00	0.00	0.00	0.00	0.00	0.00	0.00	0.00	0.00	0.00	0.00	0.00	0.00	0.00	0.00	0.00	0.00	0.00	0.00	0.54	0.00	0.00	0.00	0.00	10.54	11.85	0.00	1.56	4.42	3.48
TRINITY_DN171255_c0_g2	0.00	0.00	0.00	0.00	0.00	0.00	0.00	0.00	0.00	0.00	0.00	0.00	0.00	0.00	0.00	0.00	0.00	0.00	0.00	0.00	0.00	0.00	0.00	0.00	11.95	5.95	0.00	0.00	3.71	0.00
TRINITY_DN171256_c0_g1	20.15	0.00	0.00	0.00	27.78	0.00	0.00	0.00	0.00	0.00	0.00	12.98	0.00	21.31	0.00	0.00	0.00	0.00	0.00	0.00	0.00	0.00	0.00	0.00	0.00	0.00	0.00	0.00	37.55	0.00
TRINITY_DN171256_c10_g1	0.00	7.34	0.00	0.00	0.00	0.00	7.29	0.00	0.00	0.00	16.11	0.00	0.00	0.00	0.00	0.00	0.00	0.00	0.00	0.00	0.00	0.00	0.00	0.00	0.00	8.10	0.00	0.00	0.00	0.00
TRINITY_DN171256_c11_g1	0.00	0.00	0.00	0.00	0.00	0.00	0.00	0.00	0.00	0.00	0.00	0.00	0.00	0.00	0.00	0.00	0.00	10.05	0.00	0.00	0.00	0.00	0.00	0.00	0.00	0.00	0.00	0.00	0.00	0.00
TRINITY_DN171256_c3_g1	4.90	3.13	0.00	0.00	0.00	0.00	0.00	3.31	0.00	0.00	0.00	0.00	0.00	7.74	0.00	0.00	0.00	0.00	0.00	0.00	0.00	0.00	0.00	0.00	0.00	0.00	0.00	0.00	0.00	0.00
TRINITY_DN171256_c4_g1	0.00	6.01	1.30	4.64	0.00	2.90	0.00	0.00	0.00	0.00	0.00	0.00	0.63	0.00	0.00	1.20	0.00	1.16	0.00	0.00	0.00	0.00	0.00	0.00	0.66	0.00	0.00	0.58	0.00	0.65
TRINITY_DN171256_c4_g2	0.00	0.00	0.00	0.00	0.00	0.00	0.00	0.00	0.00	0.00	0.00	22.90	0.00	0.00	0.00	0.00	0.00	0.00	0.00	0.00	0.00	0.00	0.00	0.00	0.00	0.00	0.00	0.00	0.00	0.00
TRINITY_DN171256_c5_g1	0.00	0.00	0.00	0.00	0.00	0.00	0.00	0.00	0.00	5.59	0.00	0.00	12.10	0.00	0.00	0.00	0.00	0.00	0.00	3.48	0.00	0.00	0.00	0.00	31.37	2.02	0.00	1.64	0.00	0.00
TRINITY_DN171256_c5_g2	0.00	0.00	0.00	0.00	0.00	0.00	0.00	0.00	0.00	0.00	0.00	0.00	0.00	0.00	8.97	4.70	0.00	7.60	0.00	0.00	0.00	0.00	0.00	0.00	0.00	0.00	0.00	0.00	0.00	0.00
TRINITY_DN171256_c6_g1	12.22	14.25	0.00	3.10	5.69	21.20	0.00	0.00	0.00	7.62	0.00	14.42	0.00	0.00	0.00	0.00	8.04	3.03	4.15	0.00	0.00	0.00	0.00	0.00	0.00	0.00	0.00	0.00	18.33	0.00
TRINITY_DN171256_c6_g2	0.00	0.00	0.00	0.00	3.60	0.00	0.00	0.00	0.00	0.00	0.00	0.00	12.41	0.00	0.00	0.00	0.00	0.00	0.00	0.00	0.00	0.00	0.00	0.00	0.00	0.00	0.00	0.00	0.00	0.00
TRINITY_DN171256_c7_g1	0.00	14.94	0.00	13.01	4.75	0.00	8.25	8.02	2.60	7.89	0.00	0.00	7.83	14.01	12.58	2.54	0.00	10.91	3.27	8.00	0.00	0.00	0.00	0.00	0.00	0.00	0.00	0.00	0.00	0.00
TRINITY_DN171256_c7_g2	0.00	0.00	0.00	6.00	0.00	0.00	0.00	0.00	0.00	0.00	0.00	0.00	0.00	0.00	0.00	0.00	0.00	5.76	0.00	0.00	0.00	0.00	0.00	0.00	0.00	0.00	0.00	0.00	0.00	0.00
TRINITY_DN171256_c8_g1	0.00	0.00	0.00	0.00	10.86	0.00	0.00	0.00	0.00	0.00	5.86	0.00	0.00	0.00	0.00	0.00	5.11	33.04	0.00	0.00	0.00	0.00	0.00	0.00	0.00	0.00	0.00	0.00	0.00	0.00
TRINITY_DN171256_c8_g2	0.00	21.10	0.00	7.55	6.94	14.66	0.00	0.00	0.00	0.00	0.00	9.95	0.00	0.00	0.00	0.00	0.00	0.00	0.00	0.00	0.00	0.00	0.00	0.00	0.00	0.00	0.00	0.00	0.00	0.00
TRINITY_DN171256_c8_g3	0.00	1.61	0.00	0.00	0.00	0.00	0.00	3.31	0.00	2.99	0.00	3.08	0.00	0.00	1.51	0.00	0.00	2.65	0.00	0.00	0.00	0.00	0.00	0.00	0.00	0.00	0.00	0.00	0.00	0.00
TRINITY_DN171256_c8_g4	0.00	0.00	0.00	0.00	0.00	0.00	0.00	0.00	0.00	0.00	0.00	10.82	10.58	0.00	0.00	0.00	0.00	0.00	0.00	0.00	0.00	0.00	0.00	0.00	0.00	0.00	0.00	0.00	0.00	0.00
TRINITY_DN171256_c8_g5	0.00	3.17	0.00	4.89	0.00	9.68	0.00	0.00	0.00	3.02	0.00	6.05	0.00	0.00	0.00	0.00	0.00	0.00	6.33	0.00	0.00	0.00	0.00	0.00	10.02	0.00	0.00	0.00	0.00	0.00
TRINITY_DN171256_c8_g6	8.90	3.48	0.00	2.65	0.00	2.63	0.00	9.21	0.00	6.66	12.81	20.02	0.00	0.00	0.00	9.17	6.79	11.20	0.00	0.00	0.00	22.61	6.26	0.00	0.00	0.00	5.64	0.00	0.00	0.00
TRINITY_DN171256_c8_g7	0.00	0.00	0.00	0.00	0.00	0.00	0.00	0.00	0.00	0.00	0.00	0.00	0.00	0.00	0.00	0.00	0.00	27.58	0.00	0.00	0.00	0.00	0.00	0.00	0.00	0.00	0.00	0.00	0.00	42.75
TRINITY_DN171256_c9_g1	0.00	0.00	9.52	0.00	0.00	7.78	0.00	0.00	0.00	0.00	0.00	0.00	0.00	0.00	0.00	0.00	0.00	0.00	0.00	0.00	0.00	0.00	0.00	0.00	0.00	0.00	12.77	0.00	14.65	10.34
TRINITY_DN171257_c1_g1	7.70	0.00	0.00	0.00	0.00	0.00	934.94	232.02	118.53	1629.20	43.71	145.71	0.00	0.00	0.00	0.00	0.00	0.00	12.91	45.49	18.31	14813.68	200.67	34.60	888.99	78.27	54.36	566.35	5102.76	38.23
TRINITY_DN171258_c0_g1	0.94	19.04	0.00	0.00	0.00	0.00	0.00	0.00	0.00	0.99	13.13	3.08	0.99	0.00	11.38	0.00	1.06	0.00	0.00	0.00	0.00	0.00	0.00	0.00	12.62	0.00	0.00	0.00	0.00	1.05
TRINITY_DN171258_c0_g2	0.00	0.55	0.00	0.00	0.00	0.00	1.27	0.00	7.99	1.65	0.91	0.00	0.00	4.11	2.44	1.11	1.26	0.77	0.00	1.14	1.69	0.51	0.00	0.00	0.00	0.00	10.25	0.00	0.00	0.53
TRINITY_DN171259_c0_g1	0.00	0.00	0.00	0.00	0.00	0.00	0.00	3.50	0.00	6.30	0.00	0.00	0.00	0.00	0.00	0.00	0.00	0.00	0.00	0.00	0.00	0.00	0.00	0.00	0.00	0.00	0.00	0.00	0.00	0.00
TRINITY_DN171259_c1_g1	0.00	0.00	0.00	0.00	0.00	0.00	6.91	0.00	2.69	3.23	3.68	3.25	0.00	0.00	0.00	2.62	0.00	0.00	0.00	0.00	0.00	0.00	6.08	0.00	0.00	6.96	0.00	0.00	0.00	0.00
TRINITY_DN171259_c1_g2	0.00	4.47	0.00	0.89	0.00	0.89	0.00	2.12	2.56	1.92	0.00	3.03	0.00	1.89	0.00	0.00	0.00	0.00	1.00	2.30	1.93	0.98	0.00	1.12	0.00	5.23	0.00	1.79	0.00	1.02
TRINITY_DN171260_c1_g1	0.00	5.48	0.00	0.00	3.73	11.58	550.92	307.77	741.70	64.57	22.16	59.68	0.00	0.00	0.00	0.00	0.00	0.00	129.54	650.98	74.35	85.46	19.27	0.00	1314.35	658.53	217.36	4.45	11.51	95.22
TRINITY_DN171260_c1_g2	0.00	0.00	0.00	0.00	0.00	0.00	418.22	23.33	258.60	0.00	24.43	0.00	0.00	0.00	0.00	0.00	0.00	0.00	118.64	138.42	48.21	0.00	9.76	0.00	1160.65	259.35	172.89	8.05	12.00	0.00
TRINITY_DN171260_c1_g3	0.00	0.00	0.00	0.00	8.27	0.00	0.00	0.00	0.00	0.00	13.58	0.00	0.00	0.00	0.00	0.00	0.00	0.00	0.00	0.00	0.00	0.00	16.21	0.00	0.00	0.00	0.00	31.77	24.35	0.00
TRINITY_DN171261_c0_g1	0.00	0.00	0.00	0.00	3.83	0.00	6.04	12.72	0.00	1.15	6.41	0.00	0.00	0.00	0.00	0.00	0.00	0.00	0.00	9.96	0.00	17.01	0.00	0.00	0.00	0.00	1.26	0.00	0.00	16.03
TRINITY_DN171262_c0_g1	11.79	72.28	45.14	130.16	36.19	58.16	565.60	474.63	468.82	554.28	338.82	452.68	0.00	0.00	0.00	16.86	0.00	3.27	357.23	377.89	1158.19	1600.52	573.51	439.79	171.52	219.99	104.75	85.06	91.97	68.62
TRINITY_DN171262_c1_g1	0.00	0.00	0.00	0.00	0.00	0.00	0.00	0.00	0.00	0.00	0.00	0.00	0.00	0.00	0.00	0.00	0.00	0.00	0.00	0.00	0.00	0.00	0.00	0.00	0.00	0.00	0.00	0.00	0.00	0.00
TRINITY_DN171263_c0_g1	0.74	0.00	0.00	0.72	0.00	0.00	0.00	0.00	0.00	0.00	0.00	0.79	0.00	2.98	0.00	0.00	0.00	0.72	0.00	1.49	0.00	0.00	1.51	0.00	0.00	12.33	5.74	7.20	3.39	0.81
TRINITY_DN171264_c0_g1	0.00	0.00	0.00	0.00	0.00	0.00	4.01	0.00	0.00	1.25	5.53	0.00	0.00	0.00	0.00	0.00	0.00	0.00	34.12	17.84	0.00	18.34	6.12	17.22	0.00	0.00	0.00	0.00	0.00	0.00
TRINITY_DN171265_c0_g1	0.00	0.00	3.08	0.00	0.00	0.00	65.15	64.99	17.48	42.34	80.47	47.17	0.00	0.00	0.00	0.00	0.00	0.00	87.84	42.01	39.69	121.90	68.44	48.12	11.27	2.14	3.23	6.41	0.86	1.58
TRINITY_DN171266_c1_g1	0.00	0.00	0.00	0.00	8.96	0.00	0.00	0.00	0.00	0.00	0.00	0.00	0.00	0.00	0.00	9.72	0.00	0.00	0.00	10.19	0.00	0.00	0.00	0.00	0.00	0.00	0.00	0.00	0.00	0.00
TRINITY_DN171266_c2_g1	0.00	0.00	10.32	0.00	0.00	0.00	0.00	0.00	0.00	0.00	0.00	0.00	0.00	0.00	0.00	0.00	0.00	8.54	0.00	0.00	0.00	0.00	5.37	0.00	0.00	0.00	0.00	0.00	0.00	0.00
TRINITY_DN171266_c2_g2	0.00	0.00	21.68	0.00	8.31	0.00	0.00	0.00	0.00	0.00	9.84	0.00	19.42	0.00	0.00	8.87	0.00	17.38	0.00	0.00	0.00	0.00	0.00	0.00	0.00	0.00	0.00	0.00	0.00	0.00
TRINITY_DN171266_c2_g3	0.00	0.00	0.00	0.00	0.00	0.00	0.00	0.00	0.00	0.00	0.00	0.00	0.00	0.00	0.00	11.76	0.00	0.00	0.00	0.00	0.00	0.00	0.00	0.00	0.00	0.00	0.00	0.00	0.00	0.00
TRINITY_DN171267_c0_g1	0.00	1.03	0.00	0.73	0.53	1.47	1.78	1.62	0.34	2.24	2.64	2.34	0.20	0.19	0.00	0.95	0.20	1.11	0.77	0.94	0.00	0.38	0.19	0.00	0.00	0.61	1.01	0.18	0.00	1.41
TRINITY_DN171268_c0_g1	2.90	97.99	0.00	24.53	16.21	31.79	0.00	0.00	0.00	0.00	0.00	0.00	0.00	0.00	0.00	6.94	3.69	0.00	0.00	0.00	0.00	0.00	0.00	0.00	0.00	0.00	0.00	0.00	0.00	0.00
TRINITY_DN171269_c0_g1	0.00	0.00	0.00	0.00	0.00	0.00	0.00	19.43	0.00	0.00	0.00	0.00	0.00	0.00	0.00	0.00	0.00	0.00	0.00	4.69	0.00	0.00	0.00	0.00	116.28	105.57	171.77	129.67	12.10	11.77
TRINITY_DN171269_c0_g2	0.00	0.00	0.00	0.00	0.00	0.00	0.00	0.00	0.00	0.00	0.00	0.00	0.00	0.00	0.00	0.00	0.00	0.00	0.00	0.00	0.00	0.00	0.00	0.00	39.13	30.93	153.66	30.40	8.95	0.00
TRINITY_DN171269_c0_g3	0.00	0.00	0.00	0.00	0.00	0.00	8.12	12.97	0.00	5.94	0.00	0.00	0.00	0.00	0.00	0.00	0.00	0.00	0.00	0.00	0.00	30.42	0.00	0.00	43.46	147.52	100.90	217.95	16.10	76.72
TRINITY_DN171270_c1_g1	18.86	53.11	6.58	9.72	19.04	27.37	0.00	0.39	0.00	0.71	0.78	2.24	0.00	0.00	0.00	0.00	0.39	2.09	2.58	2.85	3.24	26.48	3.58	15.81	1.15	0.39	0.00	0.69	0.00	0.38
TRINITY_DN171271_c0_g1	1.91	2.20	0.00	0.00	0.00	0.00	0.00	0.00	0.00	0.00	0.00	0.00	0.00	0.00	0.00	0.00	0.00	0.00	8.39	16.64	5.08	11.37	9.98	4.84	0.00	0.00	0.00	0.00	0.00	0.00
TRINITY_DN171272_c0_g3	8.35	0.00	0.00	0.00	7.73	0.00	0.00	0.00	0.00	0.00	0.00	0.00	0.00	0.00	0.00	0.00	0.00	0.00	0.00	0.00	0.00	0.00	0.00	0.00	0.00	0.00	0.00	0.00	0.00	0.00
TRINITY_DN171272_c0_g4	0.00	0.00	0.00	0.00	0.00	0.00	0.00	0.00	0.00	0.00	0.00	0.00	11.42	0.00	0.00	0.00	0.00	0.00	0.00	0.00	0.00	0.00	0.00	0.00	0.00	0.00	0.00	0.00	0.00	0.00
TRINITY_DN171273_c10_g1	0.00	0.00	0.00	0.00	0.00	8.53	0.00	0.00	0.00	0.00	0.00	0.00	9.41	0.00	0.00	0.00	0.00	0.00	0.00	0.00	0.00	11.12	0.00	0.00	0.00	0.00	0.00	0.00	0.00	0.00
TRINITY_DN171273_c11_g1	0.00	6.27	0.00	0.00	0.00	0.00	0.00	0.00	0.00	0.00	0.00	0.00	0.00	0.00	15.39	0.00	6.02	0.00	0.00	0.00	0.00	0.00	0.00	0.00	0.00	0.00	0.00	0.00	0.00	0.00
TRINITY_DN171273_c12_g1	0.00	0.00	0.00	0.00	0.00	0.00	0.00	0.00	0.00	0.00	0.00	0.00	0.00	12.93	0.00	0.00	0.00	5.86	0.00	0.00	7.97	0.00	0.00	0.00	0.00	0.00	0.00	0.00	0.00	7.94
TRINITY_DN171273_c13_g1	0.00	0.00	5.05	0.00	0.00	0.00	0.00	6.27	0.00	0.00	0.00	0.00	0.00	0.00	0.00	0.00	0.00	0.00	0.00	0.00	0.00	0.00	0.00	0.00	0.00	0.00	0.00	0.00	0.00	0.00
TRINITY_DN171273_c14_g1	0.00	11.29	0.00	0.00	0.00	0.00	0.00	0.00	0.00	0.00	0.00	0.00	0.00	0.00	0.00	0.00	0.00	7.75	0.00	0.00	0.00	0.00	0.00	0.00	0.00	0.00	0.00	0.00	0.00	0.00
TRINITY_DN171273_c1_g1	0.00	0.00	0.00	0.00	0.00	0.00	0.00	0.00	0.00	0.00	0.00	0.00	0.00	25.47	13.76	0.00	0.00	11.59	0.00	0.00	0.00	0.00	0.00	0.00	0.00	0.00	0.00	0.00	0.00	0.00
TRINITY_DN171273_c2_g1	0.00	11.40	0.00	0.00	0.00	0.00	10.87	0.00	0.00	0.00	0.00	0.00	0.00	0.00	0.00	0.00	0.00	0.00	0.00	0.00	0.00	0.00	0.00	0.00	0.00	0.00	0.00	0.00	0.00	0.00
TRINITY_DN171273_c3_g1	0.00	0.00	0.00	0.00	0.00	7.06	0.00	24.23	0.00	0.00	0.00	11.78	0.00	0.00	0.00	0.00	0.00	0.00	0.00	0.00	0.00	0.00	0.00	0.00	0.00	0.00	0.00	0.00	0.00	0.00
TRINITY_DN171273_c4_g1	0.00	12.72	0.00	9.17	0.00	0.00	0.00	0.00	0.00	11.50	13.02	0.00	0.00	0.00	10.39	0.00	11.81	0.00	0.00	0.00	0.00	0.00	0.00	0.00	0.00	0.00	0.00	0.00	0.00	11.77
TRINITY_DN171273_c4_g2	0.00	0.00	0.00	0.00	7.89	0.00	11.37	0.00	0.00	21.76	0.00	0.00	0.00	0.00	0.00	0.00	11.15	0.00	0.00	0.00	0.00	0.00	0.00	0.00	0.00	0.00	0.00	0.00	0.00	0.00
TRINITY_DN171273_c5_g1	0.00	0.00	0.00	0.00	0.00	0.00	0.00	0.00	0.00	12.05	0.00	0.00	0.00	0.00	0.00	0.00	0.00	0.00	0.00	0.00	0.00	0.00	0.00	0.00	0.00	0.00	0.00	0.00	0.00	0.00
TRINITY_DN171273_c6_g1	0.00	0.00	0.00	0.00	3.28	0.00	0.00	0.00	0.00	0.00	0.00	4.56	0.00	3.74	0.00	0.00	0.00	10.23	0.00	0.00	0.00	0.00	0.00	0.00	0.00	0.00	0.00	0.00	3.22	4.48
TRINITY_DN171273_c7_g1	0.00	3.70	0.00	0.00	0.00	0.00	0.00	3.94	0.00	0.00	0.00	0.00	0.00	0.00	0.00	0.00	0.00	2.75	0.00	0.00	0.00	0.00	0.00	3.35	0.00	0.00	0.00	0.00	0.00	3.51
TRINITY_DN171273_c7_g2	0.00	12.47	0.00	0.00	4.11	0.00	6.14	12.01	0.00	0.00	3.69	0.00	4.74	2.78	2.94	0.00	5.85	7.66	12.11	0.00	0.00	0.00	0.00	0.00	0.00	0.00	0.00	0.00	0.00	0.00
TRINITY_DN171273_c7_g3	34.96	19.76	0.00	0.00	0.00	13.72	0.00	9.80	0.00	0.00	0.00	0.00	7.57	0.00	0.00	0.00	0.00	20.29	0.00	0.00	0.00	0.00	0.00	0.00	0.00	0.00	0.00	0.00	0.00	0.00
TRINITY_DN171273_c7_g4	0.00	0.00	0.00	0.00	0.00	0.00	18.77	0.00	0.00	8.98	0.00	0.00	0.00	0.00	0.00	0.00	0.00	0.00	0.00	0.00	0.00	0.00	0.00	0.00	0.00	0.00	0.00	0.00	0.00	0.00
TRINITY_DN171273_c7_g5	0.00	0.00	0.00	0.00	0.00	0.00	0.00	0.00	0.00	0.00	0.00	0.00	0.00	0.00	0.00	0.00	0.00	10.40	0.00	0.00	0.00	0.00	0.00	0.00	0.00	0.00	0.00	0.00	0.00	0.00
TRINITY_DN171273_c7_g6	0.00	0.00	0.00	0.00	0.00	0.00	0.00	0.00	0.00	0.00	0.00	0.00	0.00	0.00	0.00	0.00	0.00	0.00	0.00	0.00	0.00	0.00	9.08	0.00	0.00	0.00	0.00	0.00	0.00	0.00
TRINITY_DN171273_c7_g7	0.00	0.00	0.00	0.00	0.00	6.43	0.00	0.00	0.00	0.00	0.00	0.00	0.00	0.00	0.00	0.00	17.45	0.00	0.00	0.00	0.00	0.00	0.00	0.00	0.00	0.00	0.00	0.00	0.00	0.00
TRINITY_DN171273_c8_g1	0.00	1.56	0.00	0.67	0.65	2.02	2.28	0.78	0.00	0.71	0.00	0.00	0.00	0.71	0.00	3.46	0.77	2.69	0.00	0.00	0.00	0.00	0.00	0.68	0.77	0.00	0.00	1.35	0.00	0.76
TRINITY_DN171273_c8_g10	0.00	0.00	0.00	0.00	0.00	0.00	0.00	0.00	0.00	21.37	0.00	0.00	0.00	0.00	0.00	0.00	0.00	0.00	0.00	0.00	0.00	0.00	0.00	0.00	0.00	0.00	0.00	0.00	0.00	0.00
TRINITY_DN171273_c8_g11	0.00	7.28	0.00	0.00	0.00	0.00	0.00	0.00	0.00	0.00	0.00	0.00	0.00	0.00	0.00	0.00	0.00	8.13	0.00	0.00	0.00	0.00	3.27	0.00	0.00	0.00	0.00	0.00	0.00	0.00
TRINITY_DN171273_c8_g12	0.00	6.56	0.00	0.00	0.00	0.00	0.00	6.85	0.00	0.00	0.00	0.00	0.00	0.00	0.00	0.00	0.00	0.00	13.01	0.00	0.00	0.00	0.00	0.00	0.00	0.00	0.00	0.00	0.00	0.00
TRINITY_DN171273_c8_g13	0.00	14.69	0.00	0.00	0.00	10.41	0.00	0.00	0.00	0.00	0.00	0.00	0.00	0.00	0.00	0.00	0.00	0.00	0.00	0.00	0.00	0.00	0.00	0.00	0.00	0.00	0.00	0.00	0.00	0.00
TRINITY_DN171273_c8_g14	0.00	7.52	0.00	0.00	4.99	0.00	0.00	0.00	0.00	0.00	0.00	0.00	0.00	0.00	0.00	0.00	0.00	0.00	0.00	0.00	0.00	0.00	6.55	0.00	0.00	0.00	8.39	0.00	0.00	0.00
TRINITY_DN171273_c8_g15	0.00	14.69	0.00	0.00	0.00	0.00	0.00	0.00	0.00	0.00	0.00	0.00	0.00	0.00	0.00	0.00	0.00	0.00	0.00	0.00	0.00	0.00	0.00	0.00	0.00	0.00	0.00	0.00	0.00	0.00
TRINITY_DN171273_c8_g16	0.00	0.00	0.00	0.00	0.00	0.00	0.00	0.00	0.00	0.00	0.00	36.71	0.00	0.00	0.00	0.00	0.00	0.00	0.00	0.00	0.00	0.00	0.00	0.00	0.00	0.00	0.00	0.00	0.00	0.00
TRINITY_DN171273_c8_g2	0.00	0.00	0.00	0.00	0.00	0.00	0.00	0.00	0.00	12.28	0.00	0.00	0.00	0.00	0.00	0.00	0.00	0.00	0.00	0.00	0.00	0.00	0.00	0.00	0.00	0.00	0.00	0.00	0.00	0.00
TRINITY_DN171273_c8_g3	0.00	0.00	0.00	0.00	3.66	0.00	0.00	0.00	0.00	0.00	0.00	0.00	0.00	0.00	0.00	0.00	10.35	0.00	0.00	0.00	0.00	0.00	4.76	0.00	0.00	0.00	0.00	0.00	0.00	0.00
TRINITY_DN171273_c8_g4	0.00	7.22	0.00	5.18	0.00	0.00	17.86	0.00	8.19	6.87	0.00	0.00	0.00	0.00	0.00	0.00	0.00	7.67	0.00	0.00	0.00	0.00	0.00	0.00	0.00	0.00	0.00	0.00	0.00	0.00
TRINITY_DN171273_c8_g5	0.00	5.62	0.88	0.00	0.77	0.00	0.92	0.95	0.00	0.86	0.00	0.00	0.87	0.00	4.41	4.03	0.00	6.26	0.00	0.00	0.00	0.00	0.00	0.00	0.00	0.00	0.00	0.00	0.00	0.00
TRINITY_DN171273_c8_g6	0.00	16.50	0.00	0.00	0.00	0.00	0.00	15.49	0.00	0.00	0.00	0.00	0.00	0.00	41.80	0.00	15.17	0.00	0.00	0.00	0.00	0.00	0.00	0.00	0.00	0.00	0.00	0.00	0.00	0.00
TRINITY_DN171273_c8_g7	0.00	6.03	0.00	0.00	4.43	4.64	0.00	0.00	0.00	0.00	3.25	0.00	2.52	0.00	0.00	0.00	0.00	9.22	3.01	0.00	0.00	0.00	0.00	0.00	0.00	0.00	0.00	0.00	0.00	0.00
TRINITY_DN171273_c8_g8	0.00	0.00	0.00	0.00	0.00	0.00	0.00	0.00	0.00	9.37	0.00	0.00	0.00	15.32	0.00	0.00	0.00	0.00	0.00	0.00	0.00	0.00	0.00	0.00	10.41	0.00	0.00	0.00	0.00	0.00
TRINITY_DN171273_c8_g9	0.00	0.00	4.38	0.00	0.00	0.00	15.62	5.44	0.00	0.00	5.67	4.92	4.04	0.00	0.00	0.00	14.84	0.00	0.00	0.00	0.00	0.00	0.00	0.00	0.00	0.00	0.00	0.00	0.00	0.00
TRINITY_DN171273_c9_g1	0.00	7.52	0.00	0.00	0.00	0.00	0.00	0.00	0.00	7.13	0.00	0.00	0.00	0.00	0.00	0.00	0.00	0.00	0.00	0.00	0.00	0.00	0.00	0.00	0.00	0.00	0.00	0.00	0.00	0.00
TRINITY_DN171275_c0_g1	0.00	0.00	0.00	38.32	0.00	0.00	0.00	0.00	7.94	11.80	5.29	0.00	0.00	0.00	0.00	0.00	0.00	0.00	0.00	0.00	43.91	8.93	2.38	0.00	0.00	0.00	4.99	0.00	0.00	0.00
TRINITY_DN171275_c0_g2	0.00	0.00	0.00	0.00	0.00	0.00	0.00	0.00	0.00	0.00	0.00	0.00	0.00	0.00	0.00	0.00	0.00	0.00	3.06	0.00	2.89	3.01	0.00	0.00	0.00	0.00	0.00	0.00	0.00	0.00
TRINITY_DN171276_c0_g1	1.39	2.35	0.00	1.17	3.46	11.74	3.81	0.00	2.56	0.00	0.00	0.74	7.92	3.94	0.00	0.00	0.00	0.00	0.00	0.00	0.00	0.00	0.00	0.00	0.00	1.56	0.00	0.00	0.00	0.00
TRINITY_DN171277_c0_g1	1.99	3.43	2.18	2.91	4.64	3.87	6.75	4.64	0.00	3.16	3.49	4.36	5.23	2.06	0.00	1.99	5.63	7.74	4.37	1.02	1.06	1.08	0.00	2.02	4.57	1.14	4.60	6.82	13.70	4.43
TRINITY_DN171278_c0_g1	0.00	0.00	0.00	0.00	0.00	0.00	0.00	0.00	0.00	0.00	0.00	0.00	0.00	0.00	0.00	0.00	0.00	0.00	0.00	0.00	0.00	0.00	0.00	0.00	82.99	260.93	0.00	0.00	0.00	30.80
TRINITY_DN171278_c0_g2	0.00	0.00	0.00	0.00	45.14	0.00	0.00	0.00	0.00	0.00	0.00	0.00	0.00	0.00	0.00	0.00	0.00	0.00	0.00	0.00	0.00	0.00	0.00	0.00	31.14	0.00	0.00	0.00	0.00	0.00
TRINITY_DN171278_c0_g3	0.00	0.00	0.00	0.00	0.00	0.00	3.96	0.00	3.90	0.00	5.56	3.73	0.00	0.00	0.00	0.00	0.00	0.00	0.00	0.00	0.00	0.00	0.00	0.00	28.94	5.33	0.00	0.00	0.00	4.73
TRINITY_DN171279_c0_g1	0.00	0.00	0.00	0.00	0.57	0.00	1.77	1.31	2.14	0.68	2.04	0.00	0.00	0.00	0.00	0.00	0.00	0.00	2.80	2.35	7.67	3.15	16.52	9.61	0.00	0.00	0.00	0.00	0.00	0.00
TRINITY_DN17127_c0_g1	6.74	0.00	0.00	0.00	0.00	0.00	0.00	0.00	0.00	8.83	10.18	0.00	0.00	0.00	0.00	0.00	0.00	6.52	0.00	0.00	0.00	9.00	0.00	0.00	0.00	0.00	0.00	0.00	0.00	0.00
TRINITY_DN171280_c0_g1	0.00	0.00	0.00	6.37	0.00	3.17	30.58	8.09	6.34	20.08	36.00	15.28	0.00	0.00	0.00	0.00	0.00	0.00	15.48	1.71	10.95	6.76	60.65	0.00	40.61	1.98	7.74	17.20	52.48	0.00
TRINITY_DN171280_c0_g2	1.60	4.63	0.00	1.28	1.49	0.00	0.00	36.35	5.01	1.79	0.00	15.47	0.00	0.00	0.00	0.00	0.00	0.00	0.00	95.90	0.00	0.00	1.40	0.00	7.80	13.82	16.95	2.58	36.36	0.00
TRINITY_DN171280_c0_g3	0.00	0.00	0.00	0.00	0.00	0.00	0.00	0.00	0.00	0.00	0.00	3.94	0.00	0.00	0.00	0.00	0.00	0.00	0.00	10.75	0.00	0.00	0.00	0.00	0.00	0.00	0.00	0.00	0.00	0.00
TRINITY_DN171281_c0_g1	0.71	1.17	2.59	1.38	0.33	0.69	1.89	1.17	1.28	3.79	0.76	3.92	0.00	0.00	0.00	1.06	0.00	0.00	0.00	0.35	0.00	0.00	0.35	0.68	0.00	0.39	0.00	1.15	2.16	0.75
TRINITY_DN171282_c0_g1	0.00	0.00	0.00	0.00	5.64	0.00	0.00	0.00	0.00	0.00	0.00	0.00	0.00	0.00	0.00	0.00	0.00	0.00	0.00	2.11	0.00	0.00	0.00	0.00	2.53	2.48	0.00	0.00	0.00	0.00
TRINITY_DN171282_c0_g2	15.39	0.00	0.00	0.00	0.00	0.00	0.00	0.00	0.00	0.00	0.00	0.00	0.00	0.00	0.00	0.00	0.00	0.00	0.00	0.00	0.00	0.00	0.00	0.00	0.00	0.00	0.00	0.00	0.00	0.00
TRINITY_DN171282_c0_g3	0.00	0.00	0.00	0.00	0.84	0.00	5.06	0.00	0.00	0.00	0.00	1.19	0.00	0.00	0.00	0.00	4.06	0.00	0.00	1.84	0.00	0.00	0.00	0.00	2.50	1.25	1.04	0.00	0.99	0.00
TRINITY_DN171282_c0_g4	0.00	0.00	0.00	0.00	0.00	0.00	0.00	0.00	0.00	0.00	0.00	0.00	0.00	0.00	0.00	0.00	0.00	0.00	0.00	0.00	0.00	0.00	0.00	0.00	31.23	11.57	0.00	0.00	0.00	0.00
TRINITY_DN171283_c0_g1	0.00	6.37	0.61	1.09	0.00	0.55	0.61	0.63	0.51	0.57	0.00	0.00	2.36	0.00	0.61	0.56	1.24	10.53	0.00	3.39	0.00	5.25	0.00	0.00	0.62	1.25	0.00	1.09	0.00	0.61
TRINITY_DN171284_c0_g3	0.00	0.00	0.00	0.00	0.00	0.00	0.00	0.00	0.00	0.00	0.00	0.00	0.00	0.00	0.00	0.00	0.00	0.00	0.00	0.00	0.00	0.00	0.00	0.00	0.00	7.22	0.00	0.00	4.35	0.00
TRINITY_DN171284_c0_g5	0.00	0.00	0.00	0.00	0.00	0.00	0.00	0.00	0.00	0.00	0.00	0.00	0.00	0.00	0.00	0.00	0.00	0.00	0.00	0.00	0.00	0.00	0.00	0.00	0.00	0.00	0.00	0.00	78.53	0.00
TRINITY_DN171284_c1_g1	0.00	0.00	0.00	0.00	0.00	0.00	0.00	8.08	0.00	0.00	0.00	0.00	0.00	0.00	0.00	0.00	0.00	0.00	0.00	0.00	0.00	0.00	0.00	0.00	0.00	0.00	0.00	0.00	0.00	0.00
TRINITY_DN171285_c0_g1	0.00	0.00	0.00	1.68	4.78	3.33	0.00	0.00	0.00	0.00	0.00	9.90	0.00	0.00	0.00	0.00	0.00	0.00	0.00	0.00	0.00	0.00	0.00	0.00	6.38	27.46	41.43	10.15	9.41	25.78
TRINITY_DN171286_c1_g1	0.00	16.15	0.00	0.00	0.00	0.00	0.00	0.00	0.00	0.00	0.00	0.00	0.00	0.00	0.00	0.00	0.00	0.00	0.00	0.00	0.00	0.00	0.00	0.00	0.00	0.00	0.00	0.00	0.00	0.00
TRINITY_DN171287_c1_g1	1.10	16.52	3.64	3.09	1.91	6.44	2.52	2.60	19.75	7.18	0.00	4.87	0.00	0.00	0.00	0.00	1.26	2.14	1.22	3.32	0.00	1.21	3.45	2.25	0.00	5.16	0.00	0.00	0.00	1.24
TRINITY_DN171288_c0_g1	0.00	0.00	0.00	0.00	2.62	2.74	0.00	0.00	0.00	0.00	0.00	0.00	0.00	0.00	0.00	0.00	0.00	3.40	0.00	0.00	0.00	0.00	0.00	0.00	0.00	0.00	0.00	0.00	0.00	0.00
TRINITY_DN171288_c10_g1	0.00	0.00	0.00	0.00	0.00	9.20	0.00	0.00	0.00	0.00	0.00	0.00	0.00	0.00	0.00	0.00	0.00	0.00	0.00	0.00	0.00	0.00	0.00	0.00	0.00	15.14	0.00	0.00	0.00	0.00
TRINITY_DN171288_c11_g1	0.00	0.00	0.00	0.00	0.00	8.71	0.00	0.00	9.08	0.00	0.00	0.00	0.00	0.00	0.00	0.00	0.00	8.60	0.00	0.00	0.00	0.00	0.00	0.00	0.00	0.00	0.00	0.00	0.00	0.00
TRINITY_DN171288_c12_g1	0.00	0.00	0.00	0.00	0.00	0.00	0.00	0.00	0.00	0.00	0.00	0.00	0.00	0.00	0.00	0.00	0.00	0.00	0.00	0.00	0.00	0.00	0.00	0.00	0.00	0.00	0.00	0.00	0.00	0.00
TRINITY_DN171288_c1_g1	0.00	0.00	0.00	0.00	0.00	0.00	0.00	0.00	0.00	0.00	0.00	29.90	0.00	0.00	0.00	0.00	0.00	0.00	0.00	0.00	0.00	0.00	0.00	0.00	0.00	0.00	0.00	0.00	0.00	0.00
TRINITY_DN171288_c2_g1	0.00	0.00	0.00	0.00	0.00	0.00	0.00	0.00	0.00	0.00	0.00	7.12	0.00	7.05	0.00	6.56	0.00	0.00	0.00	0.00	0.00	0.00	0.00	0.00	0.00	0.00	0.00	0.00	0.00	0.00
TRINITY_DN171288_c4_g1	7.12	0.00	8.52	0.00	0.00	0.00	9.70	0.00	0.00	12.64	14.17	0.00	0.00	0.00	0.00	0.00	9.45	6.89	0.00	0.00	0.00	0.00	0.00	0.00	0.00	0.00	0.00	0.00	0.00	0.00
TRINITY_DN171288_c5_g1	0.00	10.26	8.69	7.33	0.00	14.25	0.00	0.00	0.00	0.00	10.87	0.00	0.00	0.00	0.00	0.00	0.00	7.02	0.00	7.93	0.00	0.00	0.00	0.00	0.00	0.00	0.00	0.00	0.00	0.00
TRINITY_DN171288_c6_g1	7.08	5.27	0.00	3.52	0.00	0.00	7.52	0.00	0.00	7.19	0.00	7.23	5.83	0.00	0.00	3.53	0.00	0.00	0.00	0.00	4.50	0.00	0.00	0.00	0.00	0.00	0.00	0.00	0.00	4.51
TRINITY_DN171288_c7_g1	0.00	0.00	0.00	0.00	4.37	0.00	0.00	0.00	0.00	0.00	0.00	0.00	10.10	0.00	0.00	0.00	0.00	0.00	0.00	0.00	0.00	6.39	0.00	0.00	0.00	0.00	0.00	0.00	0.00	0.00
TRINITY_DN171288_c7_g2	4.27	0.00	0.00	4.26	0.00	0.00	5.53	0.00	0.00	0.00	0.00	0.00	0.00	0.00	0.00	4.25	0.00	4.21	0.00	0.00	0.00	0.00	0.00	0.00	0.00	0.00	0.00	0.00	0.00	0.00
TRINITY_DN171288_c7_g3	0.00	0.00	0.00	9.07	13.61	0.00	0.00	0.00	0.00	0.00	10.96	0.00	0.00	0.00	0.00	0.00	11.69	11.73	0.00	0.00	0.00	0.00	0.00	0.00	0.00	0.00	0.00	0.00	0.00	0.00
TRINITY_DN171288_c7_g4	0.00	0.00	0.00	0.00	0.00	0.00	0.00	0.00	0.00	0.00	0.00	0.00	0.00	0.00	10.28	0.00	11.69	0.00	0.00	0.00	0.00	0.00	0.00	0.00	0.00	0.00	0.00	0.00	0.00	0.00
TRINITY_DN171288_c7_g5	0.00	14.69	0.00	0.00	9.79	0.00	0.00	0.00	0.00	14.64	0.00	0.00	0.00	0.00	0.00	0.00	0.00	20.56	0.00	0.00	0.00	0.00	0.00	0.00	0.00	0.00	0.00	0.00	9.99	0.00
TRINITY_DN171288_c7_g6	0.00	0.00	0.00	0.00	0.00	0.00	0.00	0.00	0.00	0.00	5.70	0.00	0.00	0.00	0.00	0.00	0.00	7.34	0.00	0.00	0.00	0.00	0.00	0.00	0.00	0.00	11.20	0.00	0.00	4.86
TRINITY_DN171288_c7_g7	10.19	0.00	0.00	0.00	0.00	0.00	0.00	0.00	0.00	0.00	0.00	0.00	10.94	0.00	0.00	0.00	0.00	9.82	0.00	0.00	0.00	0.00	0.00	0.00	0.00	0.00	0.00	0.00	0.00	0.00
TRINITY_DN171288_c7_g8	0.00	39.35	0.00	0.00	0.00	9.20	0.00	0.00	0.00	0.00	0.00	5.59	0.00	0.00	10.74	6.07	0.00	15.26	0.00	0.00	0.00	0.00	0.00	0.00	0.00	0.00	0.00	0.00	0.00	0.00
TRINITY_DN171288_c7_g9	9.86	6.88	0.00	0.00	0.00	9.68	0.00	0.00	0.00	0.00	0.00	0.00	0.00	0.00	0.00	0.00	0.00	0.00	0.00	0.00	0.00	0.00	0.00	0.00	0.00	0.00	0.00	5.07	0.00	0.00
TRINITY_DN171288_c8_g1	0.00	0.00	0.00	0.00	0.00	0.00	0.00	0.00	0.00	0.00	0.00	7.85	0.00	0.00	0.00	17.46	0.00	0.00	0.00	0.00	0.00	0.00	0.00	0.00	0.00	0.00	0.00	0.00	0.00	0.00
TRINITY_DN171288_c8_g2	0.00	0.00	0.00	0.00	0.00	0.00	0.00	0.00	0.00	0.00	0.00	0.00	0.00	0.00	0.00	0.00	0.00	0.00	0.00	0.00	0.00	0.00	13.21	0.00	0.00	0.00	0.00	0.00	0.00	0.00
TRINITY_DN171288_c8_g3	0.00	8.75	0.00	0.00	0.00	2.25	0.00	0.00	0.00	0.00	0.00	0.00	0.00	0.00	0.00	0.00	0.00	0.00	0.00	0.00	0.00	0.00	0.00	0.00	0.00	0.00	0.00	0.00	0.00	0.00
TRINITY_DN171288_c8_g4	0.00	6.15	0.00	2.56	3.66	2.55	0.00	0.00	0.00	0.00	0.00	1.47	4.13	0.00	0.00	0.00	1.51	3.81	1.48	0.00	0.00	1.46	0.00	0.00	3.11	0.00	0.00	0.00	0.00	1.48
TRINITY_DN171288_c9_g1	0.00	0.00	0.00	0.00	0.00	0.00	0.00	14.18	0.00	0.00	0.00	0.00	0.00	0.00	0.00	0.00	0.00	10.53	0.00	0.00	0.00	0.00	25.32	0.00	0.00	0.00	0.00	0.00	0.00	0.00
TRINITY_DN171288_c9_g2	0.00	0.00	0.00	0.00	0.00	0.00	0.00	0.00	0.00	0.00	0.00	0.00	0.00	10.07	0.00	0.00	0.00	0.00	0.00	0.00	0.00	0.00	0.00	0.00	0.00	0.00	0.00	0.00	0.00	0.00
TRINITY_DN171288_c9_g3	0.00	0.00	0.00	0.00	7.58	0.00	0.00	0.00	0.00	0.00	0.00	0.00	0.00	0.00	0.00	0.00	0.00	0.00	0.00	0.00	0.00	0.00	0.00	0.00	0.00	0.00	0.00	0.00	0.00	0.00
TRINITY_DN171288_c9_g4	5.28	0.00	0.00	10.60	0.00	10.36	0.00	0.00	0.00	0.00	0.00	7.06	0.00	0.00	0.00	0.00	0.00	0.00	0.00	0.00	0.00	0.00	0.00	0.00	0.00	16.34	16.48	0.00	0.00	6.90
TRINITY_DN171289_c0_g1	0.00	0.00	0.00	0.00	0.00	0.00	2.64	1.36	2.17	0.00	1.37	0.00	1.21	0.00	0.00	0.00	0.00	2.23	0.00	0.00	0.00	1.26	0.00	3.53	2.68	1.34	0.00	0.00	2.11	6.46
TRINITY_DN171289_c1_g1	1.99	0.00	0.00	1.95	0.00	0.00	0.00	2.57	0.00	0.00	2.61	0.00	0.00	0.00	0.00	0.00	2.41	0.00	2.43	0.00	0.00	0.00	0.00	0.00	0.00	0.00	0.00	0.00	0.00	0.00
TRINITY_DN171289_c2_g1	0.00	7.76	0.00	1.29	1.23	0.00	1.54	1.59	0.00	1.44	0.00	0.00	0.00	0.00	1.45	1.32	1.52	3.84	0.00	0.00	0.00	0.00	0.00	0.00	0.00	0.00	0.00	0.00	0.00	0.00
TRINITY_DN171289_c3_g1	2.57	3.32	0.00	5.07	3.39	3.55	2.43	2.50	2.63	3.15	0.00	0.00	0.00	0.00	3.51	0.00	1.21	1.04	1.18	0.00	0.00	0.00	2.97	0.00	0.00	0.00	0.00	0.00	0.00	0.00
TRINITY_DN171289_c4_g1	0.00	5.31	0.00	1.45	0.00	7.63	5.30	3.64	8.19	0.00	0.00	0.00	0.00	0.00	26.64	0.00	0.00	0.00	0.00	0.00	0.00	0.00	0.00	0.00	1.80	0.00	0.00	0.00	0.00	0.00
TRINITY_DN171289_c5_g1	0.00	0.00	0.00	0.00	0.00	0.00	0.00	0.00	0.00	0.00	0.00	0.00	0.00	0.00	0.00	0.00	0.00	6.12	0.00	0.00	0.00	0.00	7.70	0.00	0.00	0.00	0.00	0.00	0.00	0.00
TRINITY_DN171290_c0_g1	0.00	0.00	0.00	0.00	0.00	0.00	0.00	0.00	0.00	0.00	0.00	0.00	0.00	2.07	1.77	0.00	0.00	0.00	0.00	2.04	2.12	1.08	0.00	0.00	0.00	0.00	0.00	0.98	33.56	0.00
TRINITY_DN171290_c0_g2	3.33	0.00	6.41	0.00	0.00	0.00	0.00	0.00	2.58	0.00	0.00	0.00	0.00	3.10	3.06	0.00	0.00	0.00	0.00	0.82	13.74	0.82	0.00	0.00	0.91	0.00	0.00	1.17	5.03	3.97
TRINITY_DN171291_c0_g1	1.15	1.34	11.38	9.98	6.10	3.08	0.00	0.00	2.17	0.00	0.00	0.00	0.00	13.61	21.93	3.16	5.98	11.46	8.94	0.00	0.00	1.26	0.00	0.00	1.34	4.19	0.00	6.15	0.00	0.00
TRINITY_DN171291_c0_g2	0.00	0.00	0.00	3.44	3.23	0.00	0.00	4.96	0.00	0.00	0.00	0.00	0.00	0.00	0.00	0.00	0.00	0.00	0.00	0.00	0.00	0.00	0.00	0.00	0.00	0.00	0.00	0.00	0.00	4.40
TRINITY_DN171292_c0_g1	1.60	0.91	0.00	1.60	1.53	0.80	4.48	0.94	0.00	0.85	0.00	2.66	0.86	0.00	0.00	0.82	0.00	2.34	0.00	0.00	0.00	0.00	0.00	0.00	0.00	0.86	0.93	0.00	0.00	0.91
TRINITY_DN171293_c0_g1	7.24	10.87	0.00	0.00	0.00	0.00	0.00	0.00	3.81	6.52	0.00	0.00	0.00	0.00	7.89	0.00	0.00	8.25	6.75	0.00	0.00	0.00	0.00	0.00	0.00	0.00	0.00	3.55	22.25	25.52
TRINITY_DN171293_c0_g2	0.00	0.00	0.00	0.00	0.00	0.00	0.00	0.00	0.00	0.00	0.00	0.00	0.00	0.00	0.00	0.00	0.00	0.00	0.00	0.00	0.00	0.00	0.00	0.00	0.00	0.00	9.52	0.00	0.00	15.74
TRINITY_DN171293_c0_g3	0.00	3.92	0.00	2.95	0.00	0.00	0.00	0.00	0.00	0.00	4.30	7.54	0.00	0.00	0.00	0.00	0.00	2.89	0.00	0.00	0.00	0.00	0.00	0.00	0.00	0.00	0.00	0.00	0.00	0.00
TRINITY_DN171293_c0_g4	0.00	0.00	0.00	0.00	0.00	0.00	0.00	0.00	0.00	0.00	0.00	0.00	0.00	0.00	17.07	0.00	0.00	0.00	0.00	0.00	9.83	0.00	0.00	0.00	0.00	0.00	0.00	0.00	0.00	0.00
TRINITY_DN171293_c0_g5	10.52	3.30	0.00	0.00	2.40	0.00	0.00	0.00	0.00	0.00	0.00	0.00	0.00	1.71	10.41	0.00	0.00	1.59	0.00	3.44	0.00	0.00	2.21	0.00	0.00	0.00	0.00	0.00	8.08	3.14
TRINITY_DN171293_c0_g6	0.00	0.00	0.00	0.00	0.00	0.00	0.00	0.00	0.00	0.00	0.00	8.27	0.00	6.57	0.00	0.00	0.00	0.00	0.00	0.00	0.00	0.00	0.00	0.00	0.00	0.00	29.37	0.00	0.00	8.08
TRINITY_DN171293_c0_g7	10.95	15.00	0.00	0.00	0.00	0.00	0.00	0.00	0.00	0.00	0.00	0.00	0.00	0.00	0.00	0.00	0.00	0.00	0.00	0.00	0.00	0.00	0.00	0.00	0.00	0.00	0.00	0.00	0.00	0.00
TRINITY_DN171293_c0_g8	0.00	12.22	0.00	0.00	0.00	0.00	0.00	0.00	0.00	0.00	0.00	0.00	0.00	0.00	9.95	8.59	0.00	0.00	0.00	0.00	0.00	0.00	0.00	0.00	0.00	14.08	14.00	0.00	0.00	0.00
TRINITY_DN171293_c1_g1	0.00	4.92	0.00	0.00	0.00	0.00	0.00	0.00	0.00	0.00	0.00	0.00	0.00	11.62	0.00	0.00	0.00	0.00	4.93	0.00	0.00	0.00	0.00	0.00	0.00	0.00	0.00	0.00	0.00	0.00
TRINITY_DN171293_c2_g1	0.00	0.00	0.00	0.00	0.00	0.00	2.09	0.00	0.00	0.00	0.00	0.00	0.00	0.00	0.00	0.00	0.00	0.00	0.00	0.00	0.00	2.00	0.00	0.00	0.00	0.00	8.57	0.00	1.58	2.00
TRINITY_DN171294_c0_g1	2.78	2.13	2.04	13.59	2.60	0.90	1.04	3.23	0.87	0.00	0.00	3.04	0.98	0.00	0.00	0.00	0.00	0.90	0.00	0.00	0.00	0.00	0.00	0.00	0.00	0.00	0.00	0.00	0.00	0.00
TRINITY_DN171295_c0_g1	0.00	0.00	0.00	116.61	0.00	0.00	0.00	0.00	0.00	0.00	0.00	0.00	0.00	0.00	0.00	0.00	0.00	0.00	0.00	0.00	0.00	0.00	0.00	0.00	0.00	0.00	0.00	0.00	0.00	0.00
TRINITY_DN171295_c0_g2	0.00	0.00	0.00	264.68	0.00	0.00	0.00	0.00	0.00	0.00	0.00	0.00	0.00	0.00	0.00	1.64	0.00	0.00	0.00	0.00	0.00	0.00	0.00	0.00	0.00	0.00	0.00	0.00	0.00	0.00
TRINITY_DN171297_c0_g1	0.00	0.00	0.00	0.00	0.00	0.00	10.12	0.00	0.00	0.00	0.00	9.53	0.00	0.00	0.00	0.00	0.00	0.00	3.30	0.00	0.00	0.00	0.00	0.00	0.00	0.00	0.00	0.00	0.00	0.00
TRINITY_DN171297_c0_g2	0.00	0.00	0.00	0.00	0.00	0.00	0.00	0.00	0.00	0.75	0.00	9.38	0.00	0.00	0.00	0.00	0.00	0.00	0.77	1.12	1.13	1.53	18.27	31.39	0.00	0.00	0.00	0.00	0.00	0.40
TRINITY_DN171297_c1_g1	0.00	0.00	0.00	0.00	0.00	0.00	0.00	0.00	0.00	0.00	0.00	0.00	0.00	0.00	0.00	0.00	0.00	0.00	0.00	0.00	0.00	0.00	12.66	0.00	0.00	0.00	0.00	0.00	0.00	0.00
TRINITY_DN171298_c0_g1	0.00	15.04	0.00	0.00	9.99	0.00	0.00	0.00	0.00	0.00	0.00	0.00	0.00	0.00	0.00	0.00	0.00	5.19	0.00	0.00	0.00	0.00	0.00	0.00	0.00	0.00	0.00	0.00	0.00	0.00
TRINITY_DN171298_c10_g1	0.00	0.00	0.00	0.00	0.00	6.16	0.00	8.91	0.00	0.00	0.00	0.00	0.00	0.00	7.14	0.00	0.00	0.00	0.00	0.00	0.00	0.00	0.00	0.00	0.00	0.00	0.00	0.00	0.00	0.00
TRINITY_DN171298_c10_g2	0.69	2.35	0.00	0.00	1.30	0.00	11.67	3.15	0.00	2.15	3.93	0.00	2.19	0.00	0.76	0.70	0.00	0.00	0.74	0.00	0.00	0.73	0.00	0.00	5.42	4.88	4.69	6.10	3.83	0.00
TRINITY_DN171298_c10_g3	0.00	5.79	0.00	4.20	4.95	0.00	0.00	6.11	0.00	0.00	0.00	16.66	18.08	0.00	0.00	4.19	0.00	4.08	7.33	4.72	0.00	0.00	0.00	0.00	0.00	0.00	0.00	0.00	0.00	0.00
TRINITY_DN171298_c11_g1	0.00	0.00	0.00	0.00	0.00	0.00	11.16	0.00	0.00	10.69	0.00	0.00	18.06	0.00	0.00	0.00	0.00	0.00	0.00	0.00	0.00	0.00	0.00	0.00	0.00	0.00	0.00	0.00	7.72	0.00
TRINITY_DN171298_c1_g1	0.00	0.00	0.00	0.00	7.21	0.00	0.00	0.00	8.04	0.00	0.00	0.00	0.00	0.00	26.64	0.00	0.00	0.00	0.00	0.00	0.00	0.00	0.00	0.00	0.00	0.00	0.00	0.00	0.00	0.00
TRINITY_DN171298_c2_g1	0.00	2.57	0.00	0.00	0.00	0.00	2.61	0.00	0.00	13.14	0.00	0.00	0.00	0.00	0.00	0.00	0.00	10.28	0.00	0.00	0.00	0.00	2.32	0.00	0.00	0.00	0.00	0.00	0.00	0.00
TRINITY_DN171298_c3_g1	0.00	8.11	0.00	0.00	0.00	0.00	7.99	0.00	0.00	0.00	0.00	0.00	0.00	0.00	0.00	0.00	0.00	0.00	0.00	0.00	0.00	0.00	7.03	0.00	0.00	0.00	0.00	0.00	0.00	0.00
TRINITY_DN171298_c3_g2	19.69	0.00	0.00	0.00	0.00	0.00	12.82	0.00	0.00	0.00	0.00	0.00	0.00	0.00	0.00	0.00	0.00	0.00	0.00	0.00	0.00	0.00	0.00	0.00	0.00	0.00	0.00	0.00	0.00	0.00
TRINITY_DN171298_c4_g1	9.96	27.63	0.00	10.01	0.00	0.00	0.00	26.29	0.00	0.00	13.93	0.00	0.00	0.00	0.00	0.00	0.00	0.00	0.00	0.00	0.00	0.00	0.00	0.00	0.00	0.00	0.00	0.00	0.00	0.00
TRINITY_DN171298_c5_g1	0.00	0.00	0.00	0.00	0.00	0.00	0.00	0.00	0.00	0.00	0.00	0.00	4.87	0.00	0.00	0.00	0.00	0.00	0.00	0.00	0.00	0.00	0.00	0.00	0.00	0.00	0.00	0.00	0.00	0.00
TRINITY_DN171298_c6_g1	0.00	0.00	0.00	0.00	0.00	8.90	0.00	0.00	0.00	0.00	13.02	0.00	0.00	0.00	0.00	8.96	0.00	0.00	0.00	0.00	0.00	0.00	0.00	0.00	0.00	0.00	0.00	0.00	0.00	0.00
TRINITY_DN171298_c7_g1	16.52	33.44	0.00	59.40	0.00	23.81	0.00	0.00	0.00	9.37	25.95	0.00	16.25	17.04	46.92	44.10	0.00	82.45	0.00	16.42	0.00	4.27	0.00	0.00	0.00	15.07	0.00	0.00	0.00	0.00
TRINITY_DN171298_c8_g1	0.00	0.00	0.00	0.00	0.00	0.00	0.00	0.00	8.34	0.00	0.00	0.00	0.00	17.21	9.25	0.00	0.00	11.42	0.00	0.00	0.00	0.00	0.00	0.00	0.00	0.00	0.00	0.00	0.00	0.00
TRINITY_DN171298_c8_g2	10.43	0.00	8.61	0.00	0.00	0.00	0.00	0.00	10.42	0.00	0.00	0.00	11.18	0.00	40.97	0.00	0.00	0.00	0.00	0.00	0.00	0.00	0.00	0.00	0.00	0.00	0.00	0.00	0.00	0.00
TRINITY_DN171298_c8_g3	0.00	0.00	0.00	0.00	0.00	6.05	0.00	0.00	0.00	0.00	0.00	0.00	0.00	0.00	0.00	0.00	0.00	11.93	0.00	0.00	0.00	0.00	0.00	0.00	0.00	0.00	0.00	0.00	0.00	0.00
TRINITY_DN171298_c9_g1	0.00	0.00	0.62	0.00	1.08	2.21	3.12	0.00	8.31	4.08	5.07	3.01	0.60	0.00	0.00	0.57	1.25	0.00	1.79	1.71	1.16	0.00	0.58	1.11	3.12	2.53	1.89	0.00	0.52	3.09
TRINITY_DN171299_c0_g1	0.00	4.89	0.00	31.19	23.63	21.89	0.00	0.00	0.00	0.00	5.41	0.00	0.00	15.84	0.00	121.18	33.14	202.54	0.00	0.00	0.00	0.00	0.00	4.48	0.00	0.00	0.00	0.00	0.00	0.00
TRINITY_DN171299_c0_g2	0.00	9.10	0.00	6.49	5.99	6.32	0.00	0.00	0.00	0.00	0.00	0.00	0.00	0.00	0.00	0.00	0.00	0.00	0.00	0.00	0.00	0.00	0.00	0.00	0.00	0.00	0.00	0.00	0.00	0.00
TRINITY_DN17129_c0_g1	0.00	0.00	0.00	0.00	0.00	0.00	0.00	13.51	0.00	0.00	0.00	0.00	0.00	0.00	0.00	0.00	13.15	0.00	0.00	0.00	0.00	0.00	0.00	13.26	0.00	0.00	0.00	0.00	0.00	0.00
TRINITY_DN171300_c0_g1	0.00	0.00	0.00	0.00	0.00	0.00	0.00	0.00	0.00	0.00	0.00	14.16	0.00	0.00	0.00	0.00	0.00	0.00	0.00	0.00	0.00	10.89	0.00	0.00	0.00	92.16	371.33	145.33	10.34	193.41
TRINITY_DN171301_c0_g1	0.00	0.00	0.00	0.00	0.00	0.00	0.00	1.46	0.00	0.00	0.00	0.00	0.00	0.00	0.00	0.00	0.00	0.00	1.38	0.00	3.99	0.00	0.00	0.00	140.08	0.00	1.45	0.00	6.75	0.00
TRINITY_DN171302_c0_g1	19.56	83.36	28.32	5.75	25.15	23.74	17.98	24.76	24.13	22.09	26.74	17.90	0.72	3.28	3.23	2.29	1.23	2.00	5.80	2.49	8.64	18.81	5.89	2.82	0.73	1.48	2.45	0.00	0.21	0.73
TRINITY_DN171303_c0_g1	0.00	0.00	0.00	0.00	0.00	0.00	0.00	0.00	6.91	51.10	24.32	12.73	0.00	0.00	0.00	0.00	0.00	0.00	0.00	0.00	0.00	0.00	0.00	0.00	20.79	158.51	120.42	86.57	48.90	48.53
TRINITY_DN171304_c0_g1	4.52	4.15	1.42	1.27	0.00	0.00	0.72	2.21	0.60	0.00	1.47	2.09	1.28	0.67	2.54	1.55	0.00	2.80	1.39	0.66	1.35	0.00	2.00	0.00	0.72	0.63	0.73	0.00	2.40	0.00
TRINITY_DN171304_c0_g2	0.00	0.00	0.00	0.00	0.00	0.00	0.00	0.00	0.00	5.98	0.00	0.00	0.00	0.00	0.00	4.48	0.00	4.36	0.00	0.00	0.00	0.00	0.00	0.00	0.00	0.00	0.00	0.00	0.00	0.00
TRINITY_DN171304_c1_g1	0.00	0.00	0.00	0.00	0.00	0.00	5.59	0.00	0.00	5.32	6.11	0.00	0.00	0.00	0.00	0.00	0.00	0.00	0.00	0.00	0.00	0.00	0.00	0.00	0.00	0.00	0.00	0.00	0.00	0.00
TRINITY_DN171305_c0_g1	0.00	0.00	0.00	0.00	0.00	0.00	43.13	27.10	29.72	45.68	2.76	102.06	0.00	0.00	0.00	0.00	0.00	0.00	0.00	0.00	0.00	0.00	0.00	0.00	0.00	0.00	0.00	0.00	0.00	0.00
TRINITY_DN171305_c0_g2	0.00	0.00	0.00	0.00	0.00	0.00	0.00	0.00	6.80	8.20	0.00	17.00	0.00	0.00	0.00	0.00	0.00	0.00	0.00	0.00	0.00	0.00	0.00	0.00	0.00	0.00	0.00	0.00	0.00	0.00
TRINITY_DN171306_c0_g1	1.16	1.35	0.00	0.00	2.07	0.00	4.74	2.75	0.95	2.87	2.57	2.46	1.38	0.27	5.11	0.79	0.00	1.13	0.27	0.26	0.26	1.07	0.26	0.25	0.56	1.35	0.29	0.77	0.73	0.56
TRINITY_DN171308_c0_g1	1.59	1.76	0.00	1.55	0.90	1.25	4.41	6.65	2.31	1.27	4.52	3.33	2.35	1.64	1.05	0.64	0.69	0.62	3.61	3.50	0.32	1.30	0.96	0.00	3.43	6.62	5.90	1.24	3.23	1.71
TRINITY_DN171309_c10_g1	0.00	0.00	0.00	0.00	0.00	0.00	0.00	0.00	0.00	0.00	0.00	17.11	0.00	0.00	0.00	0.00	0.00	6.18	0.00	0.00	0.00	0.00	0.00	0.00	0.00	0.00	0.00	13.24	0.00	0.00
TRINITY_DN171309_c10_g2	11.50	0.00	0.00	0.00	0.00	0.00	0.00	0.00	0.00	0.00	0.00	0.00	0.00	0.00	0.00	0.00	0.00	0.00	0.00	0.00	0.00	0.00	0.00	0.00	0.00	0.00	0.00	0.00	0.00	0.00
TRINITY_DN171309_c11_g1	0.00	0.00	0.00	0.00	8.86	0.00	0.00	0.00	9.72	0.00	0.00	0.00	0.00	0.00	0.00	0.00	12.39	9.28	0.00	0.00	0.00	0.00	0.00	0.00	0.00	0.00	15.37	0.00	0.00	0.00
TRINITY_DN171309_c11_g2	6.16	9.55	0.00	0.00	0.00	6.05	17.03	0.00	0.00	0.00	0.00	0.00	0.00	0.00	7.02	0.00	0.00	18.30	0.00	0.00	0.00	0.00	0.00	0.00	0.00	0.00	0.00	0.00	0.00	0.00
TRINITY_DN171309_c11_g3	0.00	60.21	0.00	24.36	0.00	7.86	0.00	0.00	0.00	0.00	0.00	0.00	6.13	0.00	0.00	5.63	15.17	0.00	0.00	12.27	0.00	0.00	0.00	0.00	0.00	0.00	0.00	12.98	0.00	0.00
TRINITY_DN171309_c11_g4	0.00	0.00	0.00	0.00	0.00	0.00	0.00	0.00	0.00	0.00	0.00	0.00	0.00	0.00	0.00	0.00	0.00	0.00	0.00	0.00	0.00	0.00	0.00	0.00	0.00	0.00	0.00	0.00	0.00	0.00
TRINITY_DN171309_c11_g5	0.00	8.85	0.00	0.00	0.00	4.01	4.14	0.00	0.00	3.90	0.00	0.00	0.00	0.00	0.00	0.00	0.00	0.00	0.00	0.00	0.00	0.00	0.00	0.00	0.00	0.00	0.00	0.00	5.75	0.00
TRINITY_DN171309_c11_g6	6.27	0.00	0.00	15.86	0.00	0.00	0.00	10.82	0.00	0.00	0.00	0.00	0.00	0.00	0.00	0.00	0.00	7.60	0.00	0.00	0.00	0.00	0.00	0.00	0.00	0.00	25.29	0.00	0.00	0.00
TRINITY_DN171309_c11_g7	0.00	20.51	0.00	0.00	0.00	0.00	0.00	0.00	0.00	0.00	0.00	0.00	0.00	0.00	0.00	0.00	0.00	0.00	0.00	0.00	0.00	0.00	0.00	0.00	0.00	0.00	0.00	0.00	0.00	0.00
TRINITY_DN171309_c11_g8	20.15	13.96	0.00	0.00	0.00	0.00	0.00	0.00	0.00	0.00	28.10	0.00	0.00	0.00	0.00	0.00	12.89	0.00	0.00	0.00	0.00	0.00	0.00	0.00	0.00	0.00	0.00	0.00	0.00	0.00
TRINITY_DN171309_c12_g1	22.24	34.11	0.00	3.13	11.87	23.38	0.00	0.00	2.64	3.17	0.00	0.00	12.94	26.87	13.93	22.25	8.13	34.56	0.00	0.00	0.00	8.79	0.00	0.00	0.00	0.00	0.00	0.00	0.00	0.00
TRINITY_DN171309_c12_g2	6.48	8.61	0.00	3.78	6.03	3.17	0.00	0.00	0.00	12.47	4.75	0.00	6.91	10.30	0.00	3.23	0.00	6.57	0.00	7.18	0.00	0.00	0.00	0.00	0.00	0.00	4.62	0.00	0.00	8.16
TRINITY_DN171309_c13_g1	0.00	0.00	0.00	0.00	0.00	0.00	12.35	0.00	0.00	11.83	0.00	12.24	0.00	0.00	0.00	0.00	0.00	0.00	0.00	0.00	0.00	0.00	0.00	0.00	0.00	0.00	0.00	0.00	0.00	0.00
TRINITY_DN171309_c1_g1	0.00	0.00	0.00	0.00	0.00	0.00	0.00	0.00	0.00	0.00	0.00	0.00	0.00	0.00	0.00	8.96	0.00	8.79	0.00	0.00	0.00	0.00	0.00	0.00	0.00	0.00	0.00	0.00	0.00	0.00
TRINITY_DN171309_c7_g1	0.00	0.00	0.00	0.00	0.00	4.70	0.00	0.00	0.00	0.00	0.00	0.00	0.00	0.00	0.00	0.00	0.00	0.00	0.00	0.00	0.00	0.00	0.00	0.00	0.00	0.00	0.00	0.00	0.00	0.00
TRINITY_DN17130_c0_g1	5.45	21.23	0.00	51.98	38.62	37.86	50.82	41.53	14.02	47.58	38.65	44.22	23.65	2.89	0.00	11.08	3.45	35.10	14.20	20.90	3.33	48.80	41.46	12.78	37.58	32.82	14.98	8.22	27.48	47.14
TRINITY_DN171310_c0_g1	28.89	0.00	3.12	46.18	1.43	4.84	52.34	35.16	15.67	58.01	8.72	47.74	0.00	0.00	0.00	20.92	0.00	7.65	51.89	58.49	11.96	34.33	23.72	31.88	14.16	2.13	3.39	0.00	4.53	0.00
TRINITY_DN171310_c0_g2	0.00	0.00	0.00	2.91	0.00	2.73	5.25	3.25	4.39	3.25	4.33	5.51	0.00	0.00	0.00	4.49	0.00	0.00	1.14	1.02	0.99	2.27	4.05	0.00	0.00	2.37	0.00	0.00	0.00	0.00
TRINITY_DN171310_c0_g3	0.00	0.00	0.00	2.56	0.00	0.00	0.00	0.00	0.00	9.55	0.00	0.00	0.00	0.00	0.00	0.00	0.00	0.00	0.00	0.00	0.00	0.00	0.00	0.00	0.00	0.00	0.00	0.00	0.00	0.00
TRINITY_DN171312_c0_g1	7.16	2.08	5.30	0.74	0.71	0.74	1.69	1.74	0.99	2.37	1.74	4.93	2.41	19.03	0.00	0.00	0.00	0.00	1.64	1.55	0.00	5.66	2.36	0.00	1.71	14.89	38.38	1.49	2.81	2.52
TRINITY_DN171313_c0_g1	0.00	0.00	0.00	0.00	0.00	0.00	0.00	0.00	0.00	0.00	0.00	0.00	0.00	0.00	9.06	0.00	0.00	0.00	0.00	0.00	0.00	0.00	0.00	0.00	0.00	0.00	0.00	0.00	0.00	0.00
TRINITY_DN171313_c1_g1	0.00	0.00	5.82	0.00	0.00	0.00	0.00	0.00	0.00	0.00	0.00	0.00	0.00	2.70	8.57	0.00	0.00	0.00	0.00	0.00	0.00	0.00	0.00	0.00	0.00	0.00	0.00	0.00	0.00	6.26
TRINITY_DN171313_c1_g2	0.00	0.00	0.00	0.00	0.00	0.00	0.00	0.00	0.00	0.00	0.00	0.00	0.00	0.00	0.00	0.00	0.00	0.00	0.00	0.00	4.31	0.00	0.00	0.00	0.00	0.00	0.00	0.00	0.00	0.00
TRINITY_DN171313_c2_g1	0.00	0.00	4.57	0.00	0.00	0.00	0.00	0.00	14.47	0.00	0.00	0.00	0.00	0.00	3.12	0.00	0.00	0.00	0.00	0.00	0.00	1.60	0.00	4.46	0.00	1.69	0.00	0.00	5.20	1.62
TRINITY_DN171313_c2_g2	5.08	0.00	0.00	0.00	0.00	0.00	0.00	0.00	0.00	0.00	7.81	0.00	0.00	12.25	4.20	0.00	0.00	0.00	0.00	0.00	0.00	0.00	0.00	9.59	0.00	0.00	0.00	7.57	25.25	0.00
TRINITY_DN171313_c2_g3	0.00	0.00	0.00	0.00	0.00	0.00	0.00	0.00	0.00	0.00	0.00	0.00	0.00	0.00	4.38	0.00	0.00	0.00	0.00	0.00	0.00	5.24	0.00	0.00	0.00	0.00	0.00	0.00	0.00	0.00
TRINITY_DN171314_c0_g1	0.00	1.05	0.00	0.00	0.00	0.00	25.83	2.61	11.13	11.89	0.00	10.40	0.00	5.82	0.00	0.00	0.51	0.00	0.49	0.00	0.00	0.48	0.95	0.46	0.00	0.52	0.00	0.00	0.00	0.00
TRINITY_DN171315_c0_g1	0.00	0.00	0.00	0.00	0.00	0.00	28.71	1.11	5.34	0.00	2.21	2.08	0.00	0.00	0.00	0.00	0.00	0.00	0.00	89.51	16.11	1.03	19.80	39.37	300.78	99.85	47.14	12.70	59.76	80.34
TRINITY_DN171315_c1_g1	0.00	0.00	0.00	0.00	0.00	0.00	0.00	0.00	0.00	0.00	0.00	0.00	0.00	0.00	0.00	0.00	0.00	0.00	0.00	0.00	0.00	0.00	0.00	0.00	190.56	0.00	0.00	0.00	0.00	0.00
TRINITY_DN171316_c0_g1	21.16	0.00	0.00	1.45	1.52	1.58	144.47	3.52	0.00	13.39	19.90	32.04	12.93	0.00	3.60	0.00	0.00	4.74	65.78	46.90	1.83	17.51	12.23	8.52	16.32	31.13	2.01	12.16	14.04	28.19
TRINITY_DN171316_c0_g2	0.00	0.00	0.00	0.00	0.00	0.00	0.00	0.00	0.71	0.00	0.00	0.83	0.00	0.00	0.00	0.00	0.00	0.00	0.00	20.25	0.00	0.00	0.00	5.35	0.00	0.00	0.00	0.00	0.00	5.92
TRINITY_DN171316_c0_g3	0.00	3.38	0.00	2.59	0.00	0.00	3.46	0.00	0.00	3.23	0.00	3.25	0.00	0.00	0.00	0.00	0.00	2.54	3.60	2.87	6.38	0.00	3.04	0.00	0.00	6.96	3.57	0.00	2.59	0.00
TRINITY_DN171317_c10_g1	0.00	6.17	0.00	7.39	0.00	2.44	9.80	6.77	0.00	0.00	0.00	0.00	0.00	7.96	0.00	7.40	0.00	18.08	0.00	0.00	0.00	0.00	0.00	0.00	3.25	0.00	0.00	0.00	0.00	0.00
TRINITY_DN171317_c10_g10	0.00	0.00	0.00	13.35	0.00	0.00	0.00	9.34	0.00	0.00	0.00	0.00	0.00	0.00	2.99	6.56	0.00	0.00	0.00	0.00	0.00	0.00	0.00	0.00	0.00	0.00	0.00	0.00	0.00	0.00
TRINITY_DN171317_c10_g2	0.00	24.76	0.00	0.00	7.07	11.15	0.00	0.00	0.00	0.00	0.00	0.00	0.00	25.00	0.00	0.00	0.00	18.77	0.00	0.00	0.00	0.00	0.00	0.00	0.00	0.00	0.00	0.00	10.73	0.00
TRINITY_DN171317_c10_g3	10.17	7.88	0.00	2.85	0.00	0.00	0.00	0.00	0.00	3.63	0.00	3.63	3.19	0.00	0.00	8.63	0.00	2.79	0.00	0.00	3.56	3.73	0.00	0.00	0.00	0.00	0.00	0.00	0.00	0.00
TRINITY_DN171317_c10_g4	0.00	33.00	0.00	0.00	0.00	23.74	0.00	0.00	0.00	0.00	0.00	0.00	0.00	0.00	0.00	0.00	0.00	23.46	0.00	0.00	0.00	0.00	0.00	0.00	0.00	0.00	0.00	0.00	0.00	0.00
TRINITY_DN171317_c10_g5	0.00	2.12	0.00	0.00	0.00	1.99	0.00	2.19	1.70	5.90	0.00	0.00	1.83	0.00	0.00	5.20	0.00	4.09	0.00	0.00	1.96	8.10	1.90	0.00	2.16	0.00	4.33	0.00	0.00	0.00
TRINITY_DN171317_c10_g6	0.00	0.00	0.00	0.00	0.00	0.00	0.00	15.65	0.00	0.00	0.00	0.00	0.00	0.00	0.00	0.00	0.00	0.00	0.00	0.00	0.00	0.00	0.00	0.00	0.00	0.00	0.00	0.00	0.00	0.00
TRINITY_DN171317_c10_g7	1.49	7.12	1.66	0.00	0.00	1.62	1.78	0.00	0.00	0.00	3.69	0.00	6.29	44.12	0.00	0.00	3.49	4.44	0.00	3.12	0.00	0.00	0.00	0.00	1.81	0.00	0.00	0.00	0.00	0.00
TRINITY_DN171317_c10_g8	0.00	0.00	0.00	0.00	0.00	0.00	0.00	0.00	0.00	0.00	0.00	0.00	0.00	14.97	0.00	0.00	0.00	4.96	0.00	0.00	0.00	0.00	0.00	0.00	0.00	0.00	0.00	0.00	0.00	0.00
TRINITY_DN171317_c10_g9	0.00	0.00	0.00	0.00	3.56	0.00	0.00	0.00	0.00	5.01	0.00	0.00	4.09	0.00	0.00	3.80	0.00	0.00	0.00	0.00	0.00	0.00	0.00	0.00	0.00	0.00	0.00	0.00	0.00	0.00
TRINITY_DN171317_c11_g1	0.00	0.00	0.00	0.00	0.00	7.94	0.00	0.00	0.00	0.00	0.00	0.00	8.76	0.00	0.00	0.00	0.00	15.66	0.00	0.00	0.00	0.00	0.00	0.00	0.00	0.00	0.00	0.00	0.00	0.00
TRINITY_DN171317_c12_g1	0.00	37.03	0.00	8.88	0.00	0.00	11.68	11.90	0.00	11.18	0.00	0.00	0.00	0.00	0.00	0.00	0.00	25.52	0.00	0.00	0.00	0.00	0.00	0.00	0.00	0.00	0.00	0.00	0.00	0.00
TRINITY_DN171317_c13_g1	0.00	0.00	0.00	0.00	0.00	0.00	0.00	0.00	0.00	0.00	0.00	0.00	0.00	0.00	0.00	0.00	0.00	4.81	0.00	0.00	0.00	0.00	0.00	0.00	0.00	0.00	0.00	0.00	0.00	0.00
TRINITY_DN171317_c14_g1	0.00	0.00	0.00	7.00	0.00	0.00	0.00	0.00	0.00	0.00	0.00	0.00	0.00	3.74	7.93	0.00	0.00	6.82	0.00	0.00	0.00	0.00	0.00	0.00	0.00	0.00	0.00	0.00	0.00	0.00
TRINITY_DN171317_c4_g1	0.00	0.00	0.00	0.00	0.00	0.00	10.77	0.00	0.00	0.00	0.00	0.00	0.00	34.08	52.44	0.00	0.00	18.48	0.00	0.00	0.00	0.00	0.00	0.00	0.00	0.00	0.00	0.00	0.00	0.00
TRINITY_DN171317_c8_g1	0.00	0.00	0.00	0.00	0.00	4.21	0.00	0.00	0.00	0.00	0.00	0.00	0.00	20.60	14.57	0.00	0.00	12.23	0.00	0.00	0.00	0.00	0.00	0.00	0.00	0.00	0.00	0.00	0.00	0.00
TRINITY_DN171318_c0_g1	1.87	0.00	0.00	0.00	0.00	0.00	0.00	7.19	0.00	0.00	2.43	4.41	0.00	0.00	0.00	0.00	0.00	0.00	0.00	0.00	0.00	0.00	0.00	0.00	0.00	2.33	2.38	0.00	0.00	0.00
TRINITY_DN171318_c1_g1	0.96	0.00	0.00	0.00	3.92	0.00	1.08	3.03	0.90	1.01	2.23	6.14	0.00	0.00	2.54	0.00	1.08	0.00	0.00	0.00	0.00	5.63	1.00	0.00	0.00	0.00	0.00	0.00	2.09	0.00
TRINITY_DN171318_c2_g1	0.00	16.50	0.00	0.00	0.00	0.00	0.00	0.00	0.00	0.00	0.00	0.00	0.00	0.00	0.00	0.00	0.00	0.00	0.00	0.00	0.00	0.00	0.00	0.00	0.00	0.00	0.00	0.00	0.00	0.00
TRINITY_DN171319_c0_g1	1.15	0.00	0.00	0.00	0.00	2.24	5.90	0.00	0.00	0.00	0.64	0.00	14.50	0.00	0.00	0.00	0.00	0.00	1.28	11.06	1.18	2.39	1.21	0.00	2.68	0.00	1.92	0.00	0.00	1.25
TRINITY_DN171319_c0_g2	0.00	0.00	0.00	0.00	0.00	0.00	0.00	0.00	0.00	0.00	0.00	0.00	0.00	0.00	0.00	0.00	0.00	0.00	0.00	0.00	0.00	10.50	0.00	3.21	0.00	0.00	0.00	0.00	0.00	3.37
TRINITY_DN17131_c0_g1	0.00	9.79	0.00	0.00	6.44	0.00	0.00	0.00	0.00	0.00	0.00	0.00	0.00	7.38	7.90	0.00	0.00	0.00	0.00	0.00	0.00	0.00	0.00	0.00	0.00	0.00	0.00	0.00	0.00	0.00
TRINITY_DN171320_c0_g1	0.00	0.00	0.00	0.00	0.00	0.00	0.00	0.00	0.00	0.00	0.00	0.00	37.09	2.28	0.00	13.11	0.00	6.36	0.00	0.00	0.00	0.00	0.00	0.00	0.00	0.00	0.00	0.00	0.00	0.00
TRINITY_DN171321_c0_g1	0.55	0.00	0.00	2.62	5.46	0.00	2.96	0.00	6.45	0.00	0.61	1.16	1.15	0.00	0.00	0.00	0.60	1.60	1.15	0.55	0.56	0.57	0.00	0.00	0.60	0.00	1.21	0.00	0.00	1.78
TRINITY_DN171321_c0_g2	0.00	0.00	0.00	0.00	7.97	0.00	0.00	0.00	0.00	0.00	0.00	0.00	0.00	0.00	0.00	0.00	0.00	0.00	0.00	0.00	0.00	0.00	0.00	0.00	0.00	13.93	0.00	0.00	0.00	0.00
TRINITY_DN171322_c0_g1	0.00	0.00	0.00	0.00	0.00	0.00	0.00	1.19	10.56	0.00	0.00	4.51	0.00	0.00	2.23	0.00	0.00	1.01	0.00	0.00	7.71	0.00	1.09	2.09	0.00	0.00	0.00	0.00	0.00	0.00
TRINITY_DN171323_c0_g1	0.00	0.00	0.00	0.00	0.00	0.00	0.00	4.56	1.29	0.00	0.00	5.10	0.00	0.00	0.00	0.00	0.00	0.00	0.00	16.29	8.42	0.00	0.00	1.76	0.00	0.82	0.00	0.00	0.00	5.10
TRINITY_DN171325_c0_g1	0.00	0.00	0.00	0.00	0.00	0.00	0.00	0.00	0.00	0.00	0.00	0.00	0.00	0.00	38.80	11.08	0.00	0.00	0.00	0.00	0.00	0.00	0.00	0.00	0.00	0.00	0.00	0.00	0.00	0.00
TRINITY_DN171325_c1_g1	1.17	0.00	0.00	3.43	5.47	0.00	2.70	0.00	0.00	1.26	0.00	2.60	1.23	0.00	0.00	2.34	4.02	0.00	1.31	0.00	1.26	0.00	0.00	0.00	0.00	0.00	0.00	0.00	1.08	0.00
TRINITY_DN171325_c2_g1	0.00	0.00	0.00	0.00	0.00	0.00	14.27	0.00	1.09	2.54	0.00	0.00	0.00	0.00	0.00	0.00	0.00	0.00	1.60	1.45	0.00	42.49	2.05	0.00	0.00	0.00	6.75	4.68	6.33	7.75
TRINITY_DN171325_c2_g2	0.00	0.00	0.00	0.00	0.00	0.00	0.00	0.00	0.00	0.00	0.00	0.00	0.00	0.00	0.00	0.00	0.00	0.00	0.00	0.00	0.00	6.68	0.00	0.00	0.00	0.00	0.00	0.00	0.00	0.00
TRINITY_DN171325_c3_g1	0.00	0.00	0.00	0.00	0.00	0.00	0.00	0.00	0.00	0.00	0.00	0.00	0.00	0.00	0.00	9.53	0.00	9.25	0.00	0.00	0.00	0.00	0.00	0.00	0.00	0.00	3.18	0.00	0.00	0.00
TRINITY_DN171326_c0_g1	0.00	0.00	0.00	0.00	0.00	0.00	0.00	0.00	0.00	0.00	1.37	1.28	3.29	0.00	0.00	1.56	3.95	1.12	3.64	0.00	0.00	2.53	1.21	0.00	9.52	49.46	0.00	19.72	0.00	9.07
TRINITY_DN171327_c0_g1	0.00	6.59	2.38	2.97	0.00	0.00	7.36	7.64	0.97	1.08	0.00	0.00	4.18	4.80	2.70	4.15	0.00	0.00	0.00	2.08	3.07	0.55	0.00	0.00	1.16	1.08	13.80	2.42	2.68	0.00
TRINITY_DN171327_c0_g2	0.00	0.00	0.00	0.00	0.00	0.00	7.12	6.74	1.42	0.00	0.99	0.55	0.00	0.00	0.00	0.00	0.00	0.00	0.00	0.00	2.00	0.00	0.52	0.51	1.70	1.15	28.15	1.51	5.04	1.69
TRINITY_DN171328_c0_g1	0.00	0.00	0.00	0.00	0.00	0.00	0.00	2.34	1.43	1.06	1.16	0.55	2.75	0.00	0.00	0.52	0.00	1.02	2.20	0.53	0.00	0.54	0.53	0.00	0.57	0.58	1.16	2.55	0.00	0.00
TRINITY_DN171329_c0_g1	0.00	0.00	0.00	0.00	0.00	0.00	7.90	0.00	1.30	0.00	2.40	2.75	0.00	0.00	0.00	0.00	0.00	0.00	37.59	17.12	73.31	132.34	75.49	35.51	69.06	99.11	29.70	93.42	24.37	20.43
TRINITY_DN171329_c0_g2	0.00	0.00	0.00	0.00	0.00	0.00	0.00	0.00	0.00	3.11	0.00	0.00	0.00	0.00	0.00	0.00	0.00	0.00	0.00	0.00	6.24	1.60	3.04	31.91	0.00	1.69	0.00	0.00	0.00	0.00
TRINITY_DN171330_c1_g1	0.00	0.00	0.00	8.61	15.78	0.00	0.00	0.00	0.00	0.00	0.00	0.00	0.00	0.00	0.00	0.00	0.00	0.00	0.00	0.00	0.00	0.00	0.00	0.00	0.00	0.00	0.00	0.00	0.00	0.00
TRINITY_DN171330_c3_g1	0.00	0.00	0.00	0.00	0.00	8.63	0.00	0.00	4.45	0.00	0.00	5.33	0.00	0.00	4.92	0.00	0.00	0.00	0.00	0.00	0.00	0.00	0.00	0.00	0.00	0.00	0.00	0.00	0.00	0.00
TRINITY_DN171330_c3_g2	0.00	0.00	0.00	0.00	0.00	0.00	0.00	0.00	0.00	0.00	0.00	0.00	0.00	9.15	0.00	0.00	0.00	0.00	0.00	0.00	0.00	0.00	0.00	0.00	0.00	0.00	0.00	0.00	0.00	0.00
TRINITY_DN171330_c3_g3	0.00	0.00	0.00	0.00	1.01	0.00	0.00	2.55	0.00	2.31	0.00	4.78	0.00	0.00	0.00	1.08	0.00	4.21	0.00	2.22	0.00	0.00	0.00	0.00	0.00	5.02	0.00	0.00	0.00	1.21
TRINITY_DN171330_c4_g1	0.00	14.10	0.00	0.00	0.00	0.00	0.00	0.00	0.00	2.83	0.00	11.78	19.94	32.32	0.00	8.87	0.00	9.82	5.94	9.55	0.00	0.00	0.00	26.26	0.00	3.05	0.00	0.00	0.00	13.06
TRINITY_DN171330_c4_g10	0.00	22.58	0.00	0.00	0.00	0.00	0.00	0.00	0.00	0.00	0.00	0.00	0.00	0.00	0.00	0.00	0.00	0.00	0.00	0.00	0.00	0.00	0.00	0.00	0.00	0.00	0.00	0.00	0.00	0.00
TRINITY_DN171330_c4_g11	0.00	0.00	0.00	0.00	0.00	0.00	0.00	0.00	0.00	0.00	0.00	0.00	3.43	0.00	0.00	0.00	0.00	12.48	0.00	0.00	0.00	0.00	0.00	0.00	0.00	0.00	0.00	0.00	0.00	0.00
TRINITY_DN171330_c4_g12	0.00	6.48	0.00	2.49	2.36	2.47	0.00	3.43	0.00	0.00	3.51	0.00	0.00	0.00	0.00	0.00	3.16	4.90	0.00	0.00	0.00	0.00	0.00	0.00	0.00	3.33	3.41	0.00	4.64	0.00
TRINITY_DN171330_c4_g13	0.00	0.00	0.00	0.00	0.00	0.00	0.00	0.00	0.00	0.00	0.00	0.00	0.00	0.00	0.00	0.00	0.00	0.00	7.33	0.00	0.00	0.00	0.00	0.00	0.00	0.00	0.00	0.00	0.00	13.91
TRINITY_DN171330_c4_g14	0.00	5.27	0.00	1.94	0.93	3.87	1.12	1.16	0.00	3.15	0.00	3.26	1.04	0.00	0.00	1.99	1.12	0.00	2.18	0.00	0.00	0.00	0.00	0.00	0.00	0.00	0.00	0.00	0.00	0.00
TRINITY_DN171330_c4_g15	0.00	0.00	0.00	0.00	0.00	6.05	0.00	0.00	0.00	0.00	0.00	0.00	0.00	13.15	0.00	0.00	0.00	11.93	0.00	0.00	0.00	0.00	0.00	0.00	0.00	0.00	0.00	0.00	0.00	0.00
TRINITY_DN171330_c4_g16	0.00	0.00	0.00	0.00	0.00	5.75	0.00	0.00	0.00	0.00	0.00	0.00	0.00	0.00	0.00	5.82	0.00	5.67	0.00	0.00	0.00	0.00	0.00	0.00	0.00	0.00	0.00	0.00	0.00	0.00
TRINITY_DN171330_c4_g2	2.39	3.33	0.00	17.95	2.23	0.00	0.00	0.00	0.00	1.29	0.00	1.33	0.00	0.00	0.00	0.00	0.00	0.00	0.00	0.00	0.00	0.00	0.00	0.00	0.00	1.40	0.00	1.17	0.00	0.00
TRINITY_DN171330_c4_g3	0.00	7.58	0.00	11.61	0.00	0.00	0.00	0.00	0.00	0.00	16.61	0.00	0.00	0.00	0.00	11.34	0.00	0.00	0.00	0.00	0.00	0.00	0.00	0.00	0.00	0.00	0.00	0.00	0.00	0.00
TRINITY_DN171330_c4_g4	0.00	0.00	0.00	0.00	0.00	0.00	0.00	0.00	0.00	0.00	11.69	0.00	0.00	0.00	0.00	0.00	0.00	0.00	0.00	0.00	0.00	0.00	0.00	0.00	0.00	0.00	0.00	0.00	0.00	0.00
TRINITY_DN171330_c4_g5	0.00	0.00	0.00	0.00	2.19	8.35	0.00	11.59	0.00	10.88	0.00	11.23	0.00	0.00	0.00	0.00	0.00	0.00	0.00	0.00	0.00	0.00	0.00	0.00	0.00	0.00	6.24	2.35	0.00	2.84
TRINITY_DN171330_c4_g6	0.00	9.79	0.00	0.00	0.00	0.00	0.00	15.62	0.00	0.00	5.41	14.11	0.00	0.00	0.00	0.00	0.00	3.51	0.00	0.00	0.00	0.00	0.00	0.00	0.00	0.00	0.00	0.00	0.00	0.00
TRINITY_DN171330_c4_g7	0.00	0.00	0.00	0.00	0.00	0.00	0.00	0.00	0.00	0.00	0.00	0.00	0.00	17.38	0.00	0.00	0.00	0.00	0.00	0.00	0.00	0.00	0.00	0.00	0.00	0.00	0.00	0.00	0.00	0.00
TRINITY_DN171330_c4_g8	0.00	0.00	0.00	0.00	0.00	4.98	0.00	0.00	16.14	0.00	0.00	0.00	0.00	0.00	0.00	0.00	6.77	0.00	0.00	0.00	0.00	0.00	0.00	0.00	0.00	0.00	0.00	0.00	0.00	0.00
TRINITY_DN171330_c4_g9	0.92	0.00	0.00	0.00	6.03	0.00	1.04	8.94	0.00	0.97	1.07	0.00	3.01	0.95	1.01	7.50	4.15	0.00	1.01	0.94	0.00	3.97	0.00	0.93	1.05	4.22	2.12	0.00	5.19	1.02
TRINITY_DN171330_c5_g1	7.85	0.00	0.00	7.93	0.00	0.00	0.00	0.00	0.00	0.00	0.00	0.00	0.00	0.00	0.00	0.00	0.00	7.60	0.00	0.00	0.00	0.00	0.00	0.00	0.00	0.00	0.00	0.00	0.00	0.00
TRINITY_DN171330_c6_g1	0.00	0.00	0.00	0.00	0.00	23.45	0.00	0.00	0.00	0.00	0.00	0.00	0.00	12.73	0.00	0.00	0.00	0.00	0.00	0.00	0.00	0.00	0.00	0.00	0.00	0.00	0.00	0.00	0.00	0.00
TRINITY_DN171330_c7_g1	0.00	0.00	0.00	0.00	0.00	0.00	0.00	0.00	0.00	0.00	0.00	0.00	0.00	0.00	0.00	0.00	0.00	0.00	0.00	0.00	0.00	0.00	0.00	0.00	0.00	0.00	0.00	10.08	0.00	3.07
TRINITY_DN171331_c0_g1	0.00	0.00	0.00	0.00	3.36	10.57	0.00	5.18	0.00	0.00	0.00	0.00	0.00	0.00	8.11	0.00	0.00	0.00	0.00	0.00	0.00	0.00	0.00	0.00	0.00	0.00	0.00	0.00	0.00	0.00
TRINITY_DN171331_c0_g2	6.85	28.33	8.78	0.00	15.15	7.56	14.45	4.67	3.95	0.00	1.39	21.38	0.00	14.21	0.00	0.00	11.97	17.29	9.37	0.00	0.00	0.00	0.00	6.56	1.64	1.62	0.00	0.00	0.00	0.00
TRINITY_DN171332_c0_g1	0.00	4.99	0.00	0.00	3.43	0.00	0.00	10.61	0.00	0.00	5.52	0.00	0.00	0.00	0.00	0.00	0.00	0.00	4.99	0.00	0.00	0.00	4.44	0.00	0.00	0.00	0.00	0.00	0.00	0.00
TRINITY_DN171332_c10_g1	0.00	2.64	0.00	0.00	0.00	0.00	2.61	1.34	0.00	0.00	1.35	0.00	1.20	3.53	0.00	3.41	6.49	1.10	0.00	0.00	0.00	0.00	0.00	0.00	0.00	0.00	0.00	0.00	0.00	0.00
TRINITY_DN171332_c11_g1	0.00	0.00	35.18	0.00	17.92	0.00	0.00	12.91	0.00	12.17	0.00	0.00	0.00	0.00	0.00	0.00	0.00	0.00	0.00	0.00	0.00	0.00	0.00	0.00	0.00	0.00	0.00	0.00	0.00	0.00
TRINITY_DN171332_c12_g1	0.00	0.00	0.00	0.00	0.00	0.00	0.00	6.53	0.00	0.00	0.00	0.00	0.00	0.00	0.00	8.96	0.00	8.71	0.00	0.00	0.00	0.00	0.00	0.00	0.00	0.00	0.00	0.00	0.00	0.00
TRINITY_DN171332_c12_g2	1.64	0.00	0.00	6.20	0.43	3.92	0.00	0.00	0.00	0.00	0.51	7.06	5.70	12.22	9.04	15.65	0.79	21.99	5.47	0.47	0.00	0.00	0.00	0.00	8.88	8.97	11.38	6.13	24.15	3.77
TRINITY_DN171332_c13_g1	0.00	11.20	0.00	0.00	0.00	2.87	5.07	6.73	6.09	0.00	4.22	0.00	0.00	0.00	5.24	0.00	0.00	0.00	2.48	0.00	0.00	0.00	0.00	0.00	0.00	0.00	0.00	0.00	0.00	0.00
TRINITY_DN171332_c13_g2	0.00	0.00	0.00	9.74	0.00	0.00	0.00	0.00	0.00	0.00	0.00	0.00	0.00	0.00	0.00	0.00	0.00	0.00	0.00	0.00	0.00	0.00	0.00	0.00	0.00	0.00	0.00	0.00	0.00	0.00
TRINITY_DN171332_c13_g3	0.00	0.00	0.00	0.00	0.00	0.00	5.59	11.67	0.00	5.32	0.00	0.00	0.00	0.00	0.00	0.00	0.00	0.00	0.00	0.00	0.00	5.45	0.00	0.00	0.00	0.00	0.00	0.00	0.00	0.00
TRINITY_DN171332_c13_g4	0.00	12.37	0.00	0.00	0.00	0.00	0.00	0.00	0.00	0.00	0.00	0.00	0.00	0.00	0.00	0.00	0.00	0.00	7.92	0.00	0.00	0.00	0.00	0.00	0.00	0.00	0.00	0.00	0.00	0.00
TRINITY_DN171332_c13_g5	0.00	0.00	0.00	20.93	0.00	0.00	0.00	0.00	0.00	0.00	0.00	0.00	0.00	0.00	0.00	0.00	0.00	0.00	0.00	0.00	0.00	0.00	0.00	0.00	0.00	0.00	0.00	0.00	0.00	0.00
TRINITY_DN171332_c15_g1	0.00	0.00	0.00	0.00	0.00	6.60	0.00	0.00	0.00	4.36	0.00	0.00	0.00	0.00	0.00	0.00	0.00	0.00	0.00	0.00	0.00	0.00	0.00	0.00	0.00	0.00	0.00	0.00	0.00	0.00
TRINITY_DN171332_c16_g1	0.00	0.00	0.00	0.00	0.00	0.00	0.00	0.00	0.00	0.00	0.00	0.00	0.00	0.00	0.00	0.00	0.00	0.00	0.00	0.00	0.00	0.00	0.00	0.00	0.00	0.00	0.00	0.00	0.00	0.00
TRINITY_DN171332_c17_g1	0.00	14.54	0.00	0.00	0.00	0.00	0.00	0.00	0.00	13.02	0.00	0.00	0.00	0.00	0.00	0.00	0.00	0.00	0.00	0.00	0.00	0.00	0.00	0.00	0.00	0.00	0.00	0.00	0.00	0.00
TRINITY_DN171332_c18_g1	0.00	4.65	0.00	0.00	0.00	3.39	0.00	0.00	0.00	0.00	0.00	0.00	0.00	0.00	0.00	0.00	0.00	0.00	0.00	0.00	0.00	4.61	0.00	0.00	0.00	0.00	0.00	0.00	0.00	0.00
TRINITY_DN171332_c19_g1	0.00	0.00	0.00	0.00	0.00	0.00	0.00	0.00	0.00	0.00	0.00	0.00	0.00	0.00	11.76	0.00	0.00	9.93	0.00	0.00	0.00	0.00	0.00	0.00	0.00	0.00	0.00	0.00	0.00	0.00
TRINITY_DN171332_c1_g1	0.00	3.36	0.00	0.00	0.00	2.76	1.63	1.68	0.00	0.00	0.00	1.57	0.00	0.00	0.00	0.00	0.00	0.00	1.63	1.48	0.00	0.00	0.00	0.00	0.00	0.00	0.00	0.00	0.00	0.00
TRINITY_DN171332_c20_g1	0.00	0.00	0.00	0.00	0.00	0.00	0.00	0.00	0.00	7.70	0.00	0.00	0.00	0.00	0.00	0.00	0.00	0.00	0.00	0.00	0.00	0.00	0.00	0.00	0.00	0.00	0.00	0.00	0.00	0.00
TRINITY_DN171332_c2_g1	0.00	0.00	0.00	0.00	0.00	1.77	2.24	0.00	1.79	0.00	0.00	2.13	0.00	0.00	0.00	0.00	2.18	0.00	0.00	3.85	2.08	0.00	0.00	1.98	0.00	2.25	2.29	3.60	0.00	0.00
TRINITY_DN171332_c3_g1	0.00	0.00	0.00	0.00	4.50	0.00	0.00	0.00	0.00	0.00	0.00	0.00	0.00	0.00	0.00	0.00	0.00	4.67	0.00	0.00	0.00	0.00	0.00	0.00	0.00	0.00	0.00	0.00	0.00	0.00
TRINITY_DN171332_c4_g1	0.00	0.00	0.00	0.00	0.00	0.00	0.00	0.00	32.80	0.00	0.00	0.00	0.00	0.00	0.00	0.00	0.00	0.00	0.00	0.00	0.00	0.00	4.69	0.00	0.00	0.00	0.00	0.00	0.00	0.00
TRINITY_DN171332_c5_g1	16.63	3.60	0.00	0.00	0.00	0.00	0.00	0.00	0.00	0.00	0.00	3.47	5.89	0.00	0.00	0.00	0.00	0.00	0.00	0.00	0.00	0.00	0.00	0.00	0.00	0.00	0.00	0.00	0.00	0.00
TRINITY_DN171332_c5_g2	0.00	0.00	0.00	0.00	0.00	0.00	0.00	0.00	0.00	0.00	0.00	0.00	0.00	0.00	8.83	5.26	0.00	5.10	0.00	0.00	0.00	0.00	0.00	0.00	0.00	0.00	0.00	0.00	0.00	3.23
TRINITY_DN171332_c6_g1	0.00	0.00	0.00	0.00	0.00	0.00	0.00	0.00	0.00	0.00	0.00	0.00	0.00	0.00	9.25	0.00	0.00	7.83	0.00	0.00	0.00	0.00	0.00	0.00	0.00	0.00	0.00	0.00	7.48	0.00
TRINITY_DN171332_c7_g1	31.36	7.58	0.00	0.00	0.00	0.00	0.00	0.00	0.00	0.00	0.00	0.00	0.00	0.00	0.00	0.00	0.00	0.00	0.00	0.00	0.00	0.00	0.00	0.00	0.00	0.00	0.00	0.00	0.00	0.00
TRINITY_DN171332_c9_g1	0.00	0.00	0.00	0.00	6.56	6.92	0.00	0.00	0.00	6.52	0.00	0.00	0.00	22.55	0.00	0.00	0.00	4.74	0.00	0.00	0.00	0.00	0.00	0.00	0.00	0.00	0.00	0.00	0.00	0.00
TRINITY_DN171333_c10_g1	0.00	32.90	0.00	0.00	2.09	0.00	0.00	0.00	0.00	0.00	1.75	7.12	0.00	0.00	10.12	8.25	0.00	8.34	0.00	0.00	0.00	11.75	6.49	2.85	1.72	1.70	9.96	0.00	0.00	0.00
TRINITY_DN171333_c10_g2	0.00	0.00	0.00	0.00	0.00	0.00	0.00	0.00	0.00	0.00	0.00	0.00	0.00	0.00	0.00	0.00	0.00	0.00	0.00	0.00	0.00	12.39	0.00	0.00	0.00	16.13	32.04	0.00	0.00	0.00
TRINITY_DN171333_c11_g1	0.00	0.00	0.00	0.00	10.14	10.78	0.00	0.00	0.00	0.00	0.00	0.00	0.00	0.00	63.12	0.00	0.00	0.00	0.00	0.00	0.00	0.00	0.00	0.00	0.00	0.00	0.00	0.00	0.00	0.00
TRINITY_DN171333_c12_g1	0.00	0.00	0.00	0.00	0.00	0.00	0.00	0.00	0.00	0.00	0.00	0.00	0.00	0.00	0.00	0.00	0.00	8.98	0.00	0.00	0.00	0.00	0.00	0.00	0.00	0.00	0.00	29.37	0.00	0.00
TRINITY_DN171333_c13_g1	0.00	0.00	0.00	0.00	0.00	0.00	0.00	0.00	0.00	0.00	29.06	0.00	0.00	0.00	0.00	0.00	0.00	0.00	0.00	0.00	0.00	0.00	0.00	0.00	0.00	0.00	0.00	0.00	0.00	0.00
TRINITY_DN171333_c2_g1	0.00	23.42	0.00	0.00	0.00	0.00	0.00	0.00	0.00	0.00	10.27	0.00	0.00	3.36	0.00	0.00	0.00	0.00	0.00	7.48	0.00	0.00	0.00	0.00	0.00	0.00	0.00	0.00	0.00	0.00
TRINITY_DN171333_c3_g1	0.00	0.00	0.00	0.00	0.00	0.00	0.00	0.00	0.00	8.34	0.00	0.00	0.00	0.00	0.00	0.00	0.00	12.25	0.00	0.00	0.00	0.00	0.00	0.00	0.00	10.06	10.07	0.00	0.00	0.00
TRINITY_DN171333_c3_g2	0.00	38.17	0.00	18.34	0.00	0.00	0.00	0.00	9.25	0.00	13.02	11.89	0.00	0.00	0.00	0.00	0.00	0.00	0.00	0.00	0.00	0.00	0.00	0.00	0.00	0.00	0.00	0.00	0.00	0.00
TRINITY_DN171333_c4_g1	0.00	0.00	0.00	0.00	0.00	0.00	0.00	0.00	0.00	0.00	0.00	0.00	0.00	0.00	9.35	0.00	8.36	7.91	0.00	0.00	0.00	0.00	0.00	0.00	0.00	0.00	0.00	0.00	0.00	0.00
TRINITY_DN171333_c4_g2	0.00	0.00	0.00	0.00	0.00	3.83	0.00	0.00	0.00	11.47	0.00	0.00	0.00	0.00	0.00	8.61	0.00	11.35	5.93	0.00	0.00	5.27	0.00	0.00	0.00	0.00	0.00	0.00	0.00	0.00
TRINITY_DN171333_c5_g1	0.00	1.38	0.00	2.07	1.31	2.73	0.77	1.59	0.64	0.72	1.58	3.00	0.00	0.00	6.89	3.50	4.66	2.72	0.00	0.71	0.73	0.00	0.72	0.00	0.78	0.00	0.00	2.05	0.00	5.59
TRINITY_DN171333_c6_g1	0.00	19.59	3.75	5.89	3.03	5.82	8.85	8.35	0.00	0.00	4.78	11.31	10.41	0.00	0.00	5.94	3.81	0.00	0.00	0.00	3.70	0.00	3.87	0.00	0.00	16.29	4.18	0.00	0.00	3.72
TRINITY_DN171333_c7_g1	0.00	24.45	0.00	0.00	0.00	0.00	0.00	0.00	0.00	0.00	0.00	0.00	0.00	0.00	0.00	8.59	11.36	0.00	0.00	0.00	0.00	0.00	0.00	0.00	0.00	0.00	0.00	0.00	0.00	0.00
TRINITY_DN171333_c7_g2	0.00	9.51	0.00	0.00	0.00	4.21	0.00	0.00	0.00	13.72	0.00	0.00	0.00	0.00	0.00	0.00	11.37	8.31	0.00	0.00	0.00	0.00	0.00	0.00	0.00	0.00	0.00	0.00	0.00	0.00
TRINITY_DN171333_c8_g1	0.00	4.07	0.00	0.00	0.00	0.00	25.09	4.37	0.00	0.00	4.50	2.66	6.56	0.00	0.00	6.60	7.96	2.14	0.00	0.00	0.00	0.00	0.00	0.00	0.00	4.24	0.00	0.00	0.00	3.86
TRINITY_DN171333_c8_g2	0.00	4.99	0.00	0.00	3.43	0.00	0.00	0.00	0.00	0.00	0.00	0.00	0.00	0.00	0.00	0.00	0.00	0.00	0.00	0.00	0.00	0.00	0.00	0.00	0.00	0.00	0.00	0.00	0.00	4.70
TRINITY_DN171333_c9_g1	5.44	10.59	0.00	0.00	0.00	10.69	0.00	0.00	0.00	0.00	0.00	0.00	0.00	0.00	0.00	0.00	0.00	15.81	0.00	0.00	0.00	0.00	0.00	0.00	0.00	0.00	0.00	0.00	0.00	0.00
TRINITY_DN171333_c9_g2	2.53	0.00	0.00	0.00	0.00	3.84	3.67	0.00	2.58	0.00	0.00	6.90	0.00	0.00	3.09	0.00	0.00	0.00	0.00	3.03	0.00	0.00	3.22	0.00	0.00	3.71	0.00	0.00	0.00	0.00
TRINITY_DN171333_c9_g3	33.25	0.00	0.00	11.08	0.00	0.00	0.00	0.00	0.00	0.00	0.00	0.00	0.00	0.00	12.62	19.18	0.00	0.00	0.00	0.00	0.00	0.00	0.00	0.00	0.00	0.00	17.40	0.00	0.00	0.00
TRINITY_DN171334_c0_g1	0.00	0.00	0.00	8.34	0.00	0.00	0.00	0.00	0.00	0.00	0.00	0.00	0.00	0.00	0.00	0.00	0.00	0.00	10.95	0.00	0.00	0.00	0.00	0.00	0.00	0.00	0.00	0.00	0.00	0.00
TRINITY_DN171334_c0_g2	1.79	0.00	6.89	0.00	3.31	0.00	0.00	0.00	1.76	0.00	13.38	0.00	0.00	0.00	0.00	0.00	15.51	0.00	0.00	0.00	0.00	0.00	7.08	0.00	0.00	0.00	62.34	0.00	68.51	0.00
TRINITY_DN171334_c1_g1	0.00	0.00	3.18	2.83	0.68	0.00	0.00	0.00	0.67	0.00	4.29	0.00	0.00	0.00	0.00	0.00	0.00	0.00	0.78	1.47	0.00	0.00	0.00	0.00	0.00	0.82	13.12	0.00	12.03	0.00
TRINITY_DN171335_c0_g1	0.00	1.13	1.48	8.95	3.19	10.30	0.73	0.37	1.85	2.39	0.37	4.27	0.00	0.00	0.37	0.00	0.00	0.00	0.35	0.00	0.00	0.35	0.00	0.00	0.00	0.00	0.00	0.00	0.00	0.00
TRINITY_DN171336_c0_g1	0.00	0.00	0.00	0.00	0.56	0.33	0.00	0.00	0.30	0.00	0.00	0.70	0.32	0.00	0.36	0.67	0.72	1.17	4.48	1.00	1.01	1.22	1.67	2.25	0.72	0.36	1.09	0.00	0.00	0.36
TRINITY_DN171336_c0_g2	0.00	5.67	0.00	0.00	2.10	0.00	2.88	5.96	0.00	0.00	0.00	2.72	0.00	0.00	0.00	0.00	0.00	0.00	0.00	0.00	0.00	0.00	0.00	0.00	2.97	0.00	0.00	0.00	0.00	0.00
TRINITY_DN171337_c0_g1	0.00	0.00	0.00	0.00	0.00	0.00	0.00	0.00	44.13	0.00	0.69	0.00	0.00	0.00	0.00	0.00	0.00	0.00	0.00	0.00	23.22	0.00	3.57	0.00	0.00	0.00	0.00	0.00	0.00	0.00
TRINITY_DN171338_c0_g1	0.00	0.00	0.00	0.00	0.00	0.00	6.16	2.52	0.00	0.00	0.00	4.04	0.00	0.00	0.00	0.00	0.00	0.00	5.99	0.00	0.00	0.00	0.00	0.00	0.00	0.00	0.00	0.00	0.00	1.38
TRINITY_DN171339_c0_g1	1.28	4.54	0.00	0.00	0.00	0.00	0.00	4.84	0.00	0.00	0.00	0.00	0.00	0.00	0.00	0.00	0.00	5.77	0.00	0.00	0.00	0.00	0.00	0.00	0.00	0.00	0.00	1.26	0.00	0.00
TRINITY_DN171339_c10_g1	0.00	0.00	0.00	0.00	0.00	0.00	0.00	0.00	0.00	0.00	0.00	0.00	0.00	0.00	0.00	0.00	0.00	6.64	0.00	0.00	0.00	0.00	0.00	0.00	0.00	0.00	10.99	0.00	0.00	8.98
TRINITY_DN171339_c11_g1	0.00	0.00	12.73	0.00	9.68	0.00	13.59	0.00	0.00	0.00	0.00	13.51	0.00	0.00	12.04	20.67	0.00	10.16	0.00	0.00	0.00	0.00	0.00	0.00	0.00	0.00	0.00	0.00	0.00	0.00
TRINITY_DN171339_c2_g1	2.76	8.71	0.00	3.24	0.00	0.00	0.00	0.00	0.00	4.21	0.00	0.00	0.00	0.00	0.00	0.00	0.00	9.50	0.00	0.00	0.00	0.00	0.00	0.00	0.00	0.00	0.00	0.00	0.00	0.00
TRINITY_DN171339_c3_g1	0.00	0.00	0.00	0.00	0.00	0.00	0.00	0.00	0.00	0.00	0.00	0.00	0.00	0.00	0.00	0.00	12.64	0.00	0.00	0.00	0.00	0.00	0.00	0.00	0.00	0.00	0.00	0.00	0.00	0.00
TRINITY_DN171339_c4_g1	0.00	30.48	0.00	0.00	0.00	0.00	9.79	0.00	0.00	9.37	0.00	0.00	0.00	0.00	32.84	0.00	0.00	6.96	0.00	0.00	0.00	0.00	0.00	0.00	0.00	0.00	0.00	0.00	0.00	0.00
TRINITY_DN171339_c5_g1	0.00	15.77	0.00	3.84	0.00	0.00	0.00	0.00	0.00	0.00	0.00	0.00	0.00	4.11	0.00	0.00	0.00	7.47	5.26	0.00	0.00	5.20	0.00	0.00	0.00	0.00	17.15	0.00	0.00	0.00
TRINITY_DN171339_c5_g2	6.05	7.96	3.47	2.99	0.00	8.86	0.00	0.00	0.00	3.83	0.00	0.00	0.00	0.00	0.00	0.00	0.00	0.00	0.00	3.34	0.00	0.00	0.00	0.00	0.00	0.00	0.00	0.00	0.00	0.00
TRINITY_DN171339_c5_g3	0.00	10.16	0.00	0.00	0.00	0.00	0.00	0.00	0.00	0.00	0.00	0.00	23.36	0.00	0.00	0.00	9.53	0.00	0.00	0.00	0.00	0.00	0.00	0.00	0.00	0.00	0.00	0.00	0.00	0.00
TRINITY_DN171339_c6_g1	0.00	3.93	0.00	1.60	0.00	0.00	0.00	0.00	0.00	0.00	0.00	0.00	0.00	15.31	0.00	0.00	0.00	0.00	0.00	0.00	0.00	0.00	0.00	0.00	0.00	0.00	0.00	0.00	0.00	0.00
TRINITY_DN171339_c6_g2	0.00	0.00	0.00	0.00	0.00	0.00	0.00	0.00	0.00	0.00	0.00	0.00	0.00	0.00	0.00	0.00	0.00	14.98	0.00	0.00	0.00	0.00	0.00	0.00	0.00	0.00	0.00	0.00	0.00	0.00
TRINITY_DN171339_c6_g3	0.00	3.75	0.00	0.00	2.92	0.00	1.88	1.93	0.00	0.00	0.00	3.59	0.00	0.00	0.00	0.00	0.00	4.56	0.00	0.00	1.75	0.00	1.70	1.67	0.00	1.89	0.00	1.55	0.00	0.00
TRINITY_DN171339_c7_g1	8.28	12.72	0.00	0.00	0.00	0.00	0.00	0.00	12.71	0.00	0.00	23.15	0.00	22.55	21.02	13.29	0.00	0.00	8.72	14.11	0.00	0.00	0.00	0.00	25.04	0.00	14.58	0.00	0.00	0.00
TRINITY_DN171339_c8_g1	2.01	1.89	0.55	6.36	5.18	9.30	6.85	5.66	42.50	5.60	10.02	12.96	4.22	2.07	1.65	5.12	12.54	6.22	2.65	1.01	0.51	6.12	2.66	1.65	0.00	3.34	0.93	0.49	1.96	8.27
TRINITY_DN171339_c9_g1	0.00	16.93	0.00	0.00	0.00	0.00	0.00	0.00	0.00	0.00	0.00	0.00	0.00	0.00	0.00	0.00	8.22	0.00	0.00	0.00	0.00	0.00	0.00	0.00	0.00	0.00	0.00	0.00	0.00	0.00
TRINITY_DN17133_c0_g1	3.91	0.00	0.00	0.00	3.64	0.00	0.00	0.00	0.00	0.00	0.00	0.00	0.00	0.00	0.00	0.00	5.14	3.78	0.00	0.00	0.00	0.00	0.00	0.00	0.00	0.00	0.00	0.00	0.00	0.00
TRINITY_DN171341_c0_g1	0.00	0.00	0.00	0.00	0.00	0.00	0.00	0.00	0.00	0.00	0.00	0.00	0.00	0.00	0.00	0.00	0.00	0.00	0.00	0.00	0.00	0.00	0.00	0.00	0.00	0.00	0.00	0.00	0.00	0.00
TRINITY_DN171341_c1_g1	0.00	0.00	0.00	0.00	0.00	0.00	9.44	4.73	2.19	8.61	5.86	4.77	0.00	0.00	0.00	0.00	0.00	0.00	32.40	9.15	7.59	13.69	12.68	10.62	1.16	0.29	0.00	0.00	0.00	0.29
TRINITY_DN171342_c0_g1	0.00	0.00	0.00	0.00	0.00	0.00	2.39	0.00	549.26	0.00	0.00	0.00	0.00	0.00	0.00	0.00	0.00	0.00	0.00	0.00	0.00	0.00	0.00	0.00	0.00	33.33	0.00	0.00	0.00	0.00
TRINITY_DN171343_c0_g1	0.00	0.00	0.00	0.00	0.00	0.00	0.00	0.00	9.49	4.88	0.00	1.93	0.00	0.00	0.00	0.00	0.00	0.00	1.97	2.23	0.00	0.00	1.82	1.79	0.00	2.04	0.00	2.07	0.00	2.48
TRINITY_DN171343_c1_g1	0.00	0.00	0.00	0.00	0.00	0.00	24.94	8.57	38.01	0.00	0.00	8.06	0.00	0.00	0.00	0.00	0.00	0.00	0.00	6.67	0.00	0.00	0.00	0.00	17.79	9.49	0.00	0.00	0.00	7.87
TRINITY_DN171343_c1_g2	0.00	0.00	0.00	0.00	0.00	0.00	24.32	0.00	44.40	0.00	0.00	8.56	0.00	0.00	0.00	0.00	0.00	0.00	2.19	16.69	10.58	0.00	0.00	0.00	11.70	32.73	0.00	0.00	0.00	0.00
TRINITY_DN171344_c0_g1	0.00	18.19	0.00	0.00	0.00	0.00	0.00	0.00	0.00	0.00	0.00	0.00	0.00	0.00	0.00	0.00	0.00	0.00	0.00	0.00	0.00	0.00	0.00	0.00	0.00	0.00	0.00	0.00	0.00	0.00
TRINITY_DN171344_c1_g1	0.00	0.00	0.00	0.00	0.00	0.00	0.00	0.00	0.00	0.00	0.00	0.00	0.00	0.00	0.00	0.00	4.16	9.36	0.00	0.00	0.00	0.00	0.00	0.00	0.00	0.00	0.00	0.00	0.00	0.00
TRINITY_DN171344_c2_g1	0.00	4.96	0.00	0.00	0.00	0.00	0.00	5.27	0.00	9.58	0.00	4.76	3.92	0.00	0.00	0.00	0.00	3.55	0.00	0.00	0.00	0.00	4.41	0.00	0.00	0.00	0.00	0.00	0.00	0.00
TRINITY_DN171344_c3_g1	0.00	0.00	0.00	0.00	0.00	0.00	0.00	10.04	0.00	0.00	0.00	0.00	0.00	15.32	0.00	0.00	0.00	0.00	0.00	0.00	0.00	0.00	0.00	0.00	0.00	0.00	0.00	0.00	0.00	0.00
TRINITY_DN171344_c4_g1	0.00	0.00	0.00	0.00	0.00	0.00	3.65	1.86	0.00	0.00	0.00	2.35	0.00	0.00	0.00	0.00	1.77	0.00	2.37	0.00	0.00	1.17	0.00	0.00	0.00	1.82	0.00	0.00	0.00	0.00
TRINITY_DN171344_c5_g1	0.00	0.00	0.00	0.00	0.00	8.53	0.00	0.00	0.00	0.00	0.00	0.00	0.00	0.00	0.00	0.00	0.00	4.21	0.00	0.00	0.00	0.00	0.00	0.00	0.00	0.00	0.00	0.00	0.00	0.00
TRINITY_DN171344_c5_g2	0.00	0.00	0.00	7.19	0.00	0.00	0.00	0.00	0.00	0.00	0.00	0.00	0.00	0.00	0.00	0.00	0.00	6.89	0.00	0.00	0.00	0.00	0.00	0.00	0.00	0.00	0.00	0.00	0.00	0.00
TRINITY_DN171344_c6_g1	0.00	0.00	15.48	0.00	0.00	0.00	0.00	0.00	0.00	0.00	0.00	0.00	0.00	0.00	0.00	0.00	0.00	0.00	0.00	0.00	0.00	0.00	0.00	0.00	0.00	0.00	0.00	0.00	0.00	0.00
TRINITY_DN171345_c0_g1	0.00	7.28	0.00	0.00	0.00	0.00	0.00	7.51	0.00	6.92	0.00	0.00	0.00	0.00	5.90	0.00	0.00	0.00	7.16	0.00	0.00	0.00	0.00	0.00	0.00	0.00	0.00	0.00	0.00	0.00
TRINITY_DN171345_c10_g1	0.00	4.18	5.77	0.00	0.00	0.00	2.10	0.00	0.00	1.95	0.00	0.00	0.00	0.00	0.00	0.00	0.00	0.00	0.00	5.46	0.00	0.00	0.00	0.00	0.00	4.23	2.15	0.00	0.00	0.00
TRINITY_DN171345_c10_g2	0.00	0.00	0.00	0.00	0.00	0.00	0.00	0.00	0.00	0.00	0.00	0.00	0.00	0.00	0.00	0.00	0.00	5.58	0.00	0.00	0.00	23.46	0.00	0.00	0.00	0.00	0.00	0.00	0.00	0.00
TRINITY_DN171345_c11_g1	5.36	0.00	0.00	0.00	0.00	0.00	7.08	0.00	0.00	0.00	0.00	3.33	0.00	0.00	0.00	0.00	0.00	2.60	3.47	0.00	0.00	0.00	8.16	0.00	0.00	0.00	0.00	0.00	0.00	3.29
TRINITY_DN171345_c11_g4	5.49	0.00	6.49	0.00	0.00	0.00	0.00	0.00	0.00	0.00	0.00	0.00	0.00	0.00	0.00	5.46	0.00	0.00	0.00	0.00	0.00	0.00	0.00	0.00	0.00	0.00	0.00	0.00	0.00	0.00
TRINITY_DN171345_c11_g5	0.00	0.00	0.00	0.00	0.00	0.00	0.00	0.00	0.00	0.00	0.00	0.00	0.00	2.72	0.00	2.58	0.00	0.00	0.00	0.00	0.00	0.00	0.00	0.00	0.00	6.82	0.00	0.00	0.00	0.00
TRINITY_DN171345_c11_g6	0.00	0.00	0.00	5.52	5.11	0.00	0.00	0.00	0.00	0.00	0.00	0.00	0.00	0.00	0.00	0.00	0.00	0.00	0.00	0.00	0.00	0.00	0.00	0.00	0.00	0.00	0.00	0.00	0.00	0.00
TRINITY_DN171345_c11_g7	0.00	4.77	0.00	0.00	0.00	0.00	0.00	0.00	0.00	0.00	0.00	0.00	3.79	0.00	0.00	0.00	0.00	3.43	0.00	0.00	0.00	0.00	0.00	0.00	0.00	5.04	0.00	0.00	0.00	0.00
TRINITY_DN171345_c11_g8	0.00	13.44	0.00	0.00	0.00	4.73	0.00	0.00	0.00	6.43	0.00	0.00	0.00	0.00	5.47	0.00	6.43	14.02	0.00	0.00	0.00	0.00	0.00	0.00	0.00	0.00	0.00	0.00	0.00	0.00
TRINITY_DN171345_c11_g9	0.00	0.00	0.00	1.88	0.00	0.00	0.00	0.00	0.00	2.21	0.00	2.25	0.00	4.00	0.00	0.00	4.61	0.00	0.00	0.00	0.00	0.00	0.00	0.00	0.00	0.00	0.00	0.00	0.00	0.00
TRINITY_DN171345_c12_g1	0.00	0.00	0.00	0.00	0.00	0.00	0.00	6.97	0.00	3.14	3.57	0.00	0.00	0.00	0.00	0.00	0.00	0.00	0.00	0.00	0.00	0.00	0.00	0.00	0.00	0.00	0.00	2.56	0.00	0.00
TRINITY_DN171345_c13_g1	0.00	0.00	0.00	0.00	0.00	0.00	0.00	0.00	0.00	11.83	0.00	0.00	0.00	0.00	0.00	0.00	0.00	9.08	0.00	0.00	0.00	0.00	0.00	0.00	0.00	0.00	0.00	0.00	0.00	0.00
TRINITY_DN171345_c14_g1	0.00	0.00	22.67	0.00	0.00	18.39	7.58	0.00	0.00	0.00	0.00	0.00	0.00	0.00	0.00	0.00	0.00	10.03	0.00	0.00	0.00	0.00	0.00	0.00	0.00	0.00	0.00	0.00	0.00	0.00
TRINITY_DN171345_c1_g1	0.00	0.00	0.00	0.00	0.00	0.00	0.00	0.00	0.00	25.86	0.00	0.00	0.00	0.00	0.00	0.00	0.00	0.00	0.00	0.00	0.00	0.00	0.00	0.00	0.00	0.00	0.00	0.00	0.00	0.00
TRINITY_DN171345_c3_g1	13.14	4.41	0.00	0.00	0.00	0.00	6.10	0.00	0.00	0.00	0.00	4.24	0.00	0.00	0.00	0.00	0.00	0.00	0.00	0.00	0.00	0.00	10.66	0.00	0.00	0.00	0.00	0.00	0.00	0.00
TRINITY_DN171345_c4_g1	0.00	0.00	0.00	0.00	0.00	0.00	0.00	0.00	0.00	0.00	0.00	0.00	0.00	0.00	0.00	0.00	0.00	11.88	0.00	0.00	0.00	0.00	0.00	0.00	0.00	0.00	0.00	0.00	0.00	0.00
TRINITY_DN171345_c7_g1	0.00	7.16	0.00	0.00	0.00	0.00	7.13	0.00	0.00	0.00	0.00	0.00	11.04	0.00	0.00	0.00	13.65	0.00	0.00	0.00	0.00	0.00	0.00	0.00	0.00	0.00	0.00	0.00	0.00	0.00
TRINITY_DN171345_c7_g2	0.00	15.04	0.00	0.00	0.00	15.78	0.00	7.73	0.00	7.13	8.24	7.17	0.00	0.00	0.00	0.00	0.00	10.38	0.00	0.00	0.00	0.00	0.00	0.00	0.00	0.00	0.00	0.00	9.81	0.00
TRINITY_DN171345_c8_g1	0.00	0.00	0.00	0.00	0.00	0.00	0.00	0.00	0.00	10.98	0.00	0.00	0.00	0.00	19.70	0.00	0.00	8.33	0.00	0.00	0.00	0.00	0.00	0.00	0.00	0.00	0.00	0.00	0.00	0.00
TRINITY_DN171345_c8_g2	0.00	0.00	0.00	0.00	0.00	0.00	0.00	0.00	0.00	9.45	0.00	19.37	0.00	0.00	0.00	0.00	0.00	0.00	0.00	0.00	0.00	0.00	0.00	0.00	0.00	0.00	0.00	0.00	0.00	0.00
TRINITY_DN171345_c8_g3	0.00	0.00	0.00	0.00	0.00	0.00	0.00	2.58	0.00	0.00	2.62	0.00	0.00	0.00	0.00	5.98	0.00	0.00	2.44	0.00	0.00	0.00	0.00	0.00	5.12	0.00	0.00	0.00	0.00	0.00
TRINITY_DN171345_c9_g1	11.62	6.27	0.00	0.00	0.00	0.00	0.00	0.00	0.00	0.00	0.00	0.00	0.00	8.00	10.07	0.00	0.00	22.49	0.00	0.00	0.00	0.00	0.00	0.00	0.00	0.00	0.00	0.00	0.00	0.00
TRINITY_DN171346_c0_g1	3.11	0.00	0.00	0.00	0.00	0.00	1.87	0.00	12.77	0.00	0.00	0.00	0.00	3.25	6.88	0.00	0.00	0.00	0.00	0.00	0.00	1.79	0.00	0.00	0.00	0.00	1.91	19.95	5.50	7.94
TRINITY_DN171348_c0_g1	2.95	1.18	0.68	0.61	0.59	1.83	14.37	3.53	21.71	5.13	2.11	6.01	0.56	3.88	0.00	0.00	0.58	0.00	1.99	11.64	5.17	5.24	2.55	1.54	355.03	213.39	145.64	151.50	172.85	167.80
TRINITY_DN171349_c0_g1	0.00	1.09	0.00	0.00	0.89	3.71	1.07	0.00	0.00	0.00	0.00	2.08	0.00	0.00	0.00	0.00	0.00	1.85	0.00	0.00	0.00	5.14	0.00	0.00	0.00	1.09	0.00	0.00	0.00	1.06
TRINITY_DN171349_c1_g1	1.93	1.96	0.00	4.30	10.88	18.19	4.70	0.00	0.00	5.98	2.39	9.28	3.95	0.25	0.00	3.26	0.62	6.11	12.13	0.24	0.00	13.18	2.83	6.98	0.87	0.26	0.36	0.47	0.28	4.70
TRINITY_DN171349_c1_g2	0.00	0.00	0.00	0.00	0.00	0.00	0.00	5.05	0.00	0.00	0.00	13.68	0.00	0.00	0.00	0.00	0.00	0.00	0.00	0.00	0.00	0.00	0.00	0.00	0.00	5.01	0.00	0.00	0.00	0.00
TRINITY_DN171349_c1_g3	0.00	0.00	0.00	0.00	0.00	0.00	0.00	0.00	0.00	0.00	0.00	1.62	0.00	0.00	0.00	0.00	0.00	0.00	0.00	0.00	0.00	0.00	0.00	0.00	1.72	5.13	0.00	2.82	0.00	4.91
TRINITY_DN171349_c1_g4	0.00	0.00	0.00	0.00	0.00	0.00	7.40	0.00	0.00	0.00	0.00	0.00	0.00	0.00	0.00	0.00	0.00	0.00	0.00	0.00	0.00	0.00	0.00	0.00	0.00	0.00	0.00	0.00	0.00	0.00
TRINITY_DN17134_c0_g1	0.00	4.38	0.00	0.00	0.00	0.00	4.48	4.68	0.00	0.00	0.00	0.00	0.00	0.00	0.00	0.00	0.00	0.00	0.00	0.00	0.00	0.00	0.00	0.00	0.00	0.00	0.00	0.00	0.00	4.15
TRINITY_DN171350_c0_g1	4.41	6.09	0.00	0.00	0.00	0.00	0.00	0.00	0.00	5.85	0.00	0.00	0.00	0.00	0.00	0.00	0.00	0.00	0.00	0.00	0.00	0.00	0.00	0.00	0.00	0.00	0.00	0.00	0.00	0.00
TRINITY_DN171350_c0_g2	0.00	0.00	0.00	0.00	0.00	0.00	0.00	4.44	1.73	4.01	2.25	2.05	0.00	0.00	0.00	0.00	0.00	0.00	2.10	0.00	0.00	9.88	16.48	0.00	0.00	2.17	0.00	0.00	0.00	0.00
TRINITY_DN171350_c0_g3	4.72	0.00	0.00	0.00	0.00	0.00	0.00	0.00	0.00	0.00	0.00	6.28	0.00	0.00	0.00	0.00	0.00	0.00	0.00	0.00	6.15	0.00	0.00	0.00	0.00	0.00	0.00	0.00	0.00	0.00
TRINITY_DN171351_c0_g1	0.68	1.52	0.74	0.00	0.63	0.00	4.46	2.30	3.74	6.27	2.29	9.41	1.42	0.70	0.00	1.36	0.00	0.00	2.16	0.00	1.40	1.42	0.69	2.67	3.01	0.00	12.16	3.30	0.62	5.19
TRINITY_DN171352_c0_g1	3.10	1.46	0.00	0.00	1.93	0.00	145.46	9.22	3.61	5.16	30.73	26.63	0.00	0.00	0.00	0.00	0.00	0.00	42.43	0.88	1.36	6.51	10.76	0.00	44.78	9.36	1.59	23.28	10.55	44.07
TRINITY_DN171352_c0_g2	0.00	0.00	0.00	1.17	1.12	1.17	0.00	0.00	0.00	0.00	1.65	1.34	0.00	0.00	0.00	0.00	0.00	0.00	0.00	0.00	0.00	0.00	2.54	0.00	0.00	0.00	0.00	0.00	0.00	0.00
TRINITY_DN171352_c0_g3	0.00	0.00	0.00	0.00	1.99	0.00	8.88	0.00	4.27	0.00	0.00	0.00	0.00	0.00	0.00	0.00	0.00	0.00	5.27	9.14	0.00	5.18	4.80	0.00	12.67	31.89	4.35	9.32	3.90	10.17
TRINITY_DN171352_c0_g4	0.00	0.00	0.00	0.00	0.54	0.00	10.62	1.93	0.00	0.59	1.28	0.61	0.00	0.00	0.00	0.00	0.00	0.00	4.24	0.00	0.00	0.00	0.00	0.00	8.22	0.00	0.64	1.68	2.11	3.13
TRINITY_DN171352_c0_g5	0.00	0.00	0.00	0.00	0.00	0.00	10.96	0.00	0.00	0.00	0.00	0.00	0.00	0.00	0.00	0.00	0.00	0.00	0.00	8.81	0.00	0.00	0.00	0.00	0.00	0.00	0.00	0.00	0.00	0.00
TRINITY_DN171353_c0_g1	0.00	0.00	0.00	0.00	0.00	4.44	0.00	0.00	0.00	6.02	0.00	0.00	0.00	0.00	0.00	0.00	0.00	0.00	0.00	0.00	17.65	0.00	0.00	0.00	0.00	0.00	0.00	0.00	0.00	0.00
TRINITY_DN171353_c1_g1	0.00	0.00	8.52	0.00	0.00	0.00	9.70	0.00	0.00	0.00	0.00	0.00	0.00	0.00	0.00	0.00	0.00	6.89	0.00	0.00	0.00	0.00	0.00	0.00	0.00	0.00	0.00	0.00	0.00	0.00
TRINITY_DN171353_c2_g1	0.00	9.35	0.00	0.00	0.00	12.98	0.00	9.34	0.00	0.00	0.00	0.00	0.00	7.05	15.08	0.00	0.00	12.80	9.01	14.59	0.00	0.00	0.00	0.00	0.00	0.00	0.00	0.00	0.00	0.00
TRINITY_DN171353_c3_g1	0.00	0.00	0.00	0.00	0.00	0.00	2.80	2.89	0.00	0.00	2.95	0.00	4.65	0.00	0.00	0.00	0.00	0.00	0.00	0.00	0.00	0.00	0.00	0.00	0.00	0.00	2.87	0.00	0.00	0.00
TRINITY_DN171353_c4_g1	0.00	0.00	0.00	0.00	0.00	0.00	15.32	0.00	0.00	0.00	16.13	15.26	0.00	0.00	0.00	11.90	0.00	0.00	0.00	0.00	0.00	0.00	0.00	0.00	0.00	0.00	0.00	0.00	0.00	0.00
TRINITY_DN171353_c5_g1	0.00	0.00	0.00	0.00	0.00	0.00	0.00	0.00	0.00	0.00	0.00	0.00	0.00	0.00	0.00	0.00	0.00	0.00	0.00	0.00	23.08	0.00	0.00	0.00	0.00	0.00	0.00	0.00	0.00	0.00
TRINITY_DN171353_c5_g10	0.00	0.00	9.52	0.00	0.00	0.00	0.00	0.00	0.00	0.00	0.00	0.00	0.00	0.00	0.00	0.00	0.00	0.00	0.00	0.00	0.00	0.00	19.01	0.00	0.00	0.00	0.00	0.00	0.00	0.00
TRINITY_DN171353_c5_g2	0.00	0.00	0.00	0.00	10.88	0.00	0.00	0.00	0.00	4.73	17.85	13.41	0.00	0.00	29.06	3.61	0.00	12.37	4.58	12.03	0.00	0.00	0.00	0.00	0.00	0.00	0.00	0.00	0.00	0.00
TRINITY_DN171353_c5_g3	3.64	0.00	0.00	0.00	0.00	3.56	5.01	0.00	0.00	0.00	0.00	0.00	0.00	11.62	4.10	0.00	9.53	14.11	0.00	0.00	0.00	0.00	0.00	0.00	0.00	0.00	0.00	0.00	0.00	0.00
TRINITY_DN171353_c5_g4	0.00	2.22	0.00	0.00	0.00	0.00	7.46	10.03	20.27	0.00	0.00	12.24	5.79	29.89	21.55	24.87	13.69	23.48	0.00	0.00	0.00	0.00	0.00	0.00	7.99	0.00	8.39	0.00	40.46	0.00
TRINITY_DN171353_c5_g5	0.00	11.52	0.00	2.25	0.00	0.00	0.00	0.00	0.00	0.00	0.00	0.00	0.00	0.00	2.54	0.00	0.00	3.39	2.87	0.00	0.00	0.00	0.00	0.00	0.00	2.94	3.01	0.00	0.00	4.45
TRINITY_DN171353_c5_g6	0.00	0.00	0.00	0.00	0.00	0.00	0.00	0.00	2.00	0.00	0.00	0.00	0.00	0.00	4.46	0.00	2.44	0.00	0.00	0.00	0.00	2.41	0.00	0.00	0.00	0.00	0.00	1.99	0.00	0.00
TRINITY_DN171353_c5_g7	0.00	15.00	0.00	0.00	0.00	0.00	0.00	0.00	0.00	0.00	0.00	0.00	0.00	0.00	0.00	0.00	0.00	0.00	0.00	0.00	0.00	0.00	0.00	0.00	0.00	0.00	0.00	0.00	0.00	0.00
TRINITY_DN171353_c5_g8	0.00	0.00	0.00	0.00	0.00	0.00	0.00	0.00	0.00	5.21	5.98	0.00	0.00	0.00	0.00	0.00	0.00	3.83	0.00	0.00	0.00	0.00	0.00	0.00	0.00	0.00	0.00	0.00	0.00	0.00
TRINITY_DN171353_c5_g9	0.00	0.00	0.00	0.00	0.00	0.00	0.00	0.00	0.00	6.38	0.00	6.38	0.00	20.44	0.00	0.00	0.00	0.00	0.00	0.00	0.00	0.00	0.00	0.00	0.00	0.00	0.00	0.00	0.00	6.24
TRINITY_DN171354_c0_g1	1.03	0.00	0.00	0.00	0.00	0.00	0.00	6.04	0.00	6.57	2.42	2.27	1.09	0.00	3.32	2.19	0.00	0.00	0.00	0.00	0.00	0.00	0.00	0.00	10.71	49.00	28.28	36.64	10.43	18.25
TRINITY_DN171355_c0_g1	50.91	105.51	56.32	62.10	74.59	60.62	349.88	507.49	483.37	311.54	274.86	596.68	0.00	0.00	0.00	0.00	0.00	8.24	21.22	0.00	5.10	0.00	1.65	1.56	369.85	1086.14	362.22	145.94	145.64	587.01
TRINITY_DN171355_c0_g2	0.00	0.00	0.00	0.00	0.56	0.00	12.29	0.00	2.18	6.07	2.66	11.36	0.00	0.00	0.00	0.00	0.00	0.00	5.02	2.99	0.61	0.62	0.00	2.91	961.52	427.12	616.26	140.13	216.92	845.27
TRINITY_DN171356_c0_g1	0.00	0.00	0.00	0.00	0.00	0.00	0.00	0.00	0.00	0.00	0.00	0.00	0.00	0.00	0.00	0.00	0.00	0.00	0.00	19.28	0.00	0.00	0.00	0.00	0.00	14.68	0.00	0.00	0.00	0.00
TRINITY_DN171356_c1_g1	4.75	5.99	1.97	4.63	3.89	16.78	9.31	13.44	7.08	16.16	5.98	8.82	0.00	0.00	0.00	0.00	0.00	0.00	0.00	0.60	0.00	0.00	0.30	0.29	1.31	0.00	2.65	0.00	0.00	0.00
TRINITY_DN171357_c0_g1	0.22	1.20	2.14	3.13	0.99	3.29	5.28	8.20	5.47	6.12	4.97	4.39	10.22	7.06	7.24	3.90	2.44	3.91	1.17	1.08	0.00	2.88	1.11	2.15	0.00	0.23	0.46	0.95	0.00	2.36
TRINITY_DN171359_c0_g1	0.56	0.81	0.00	0.00	0.70	0.00	1.57	1.62	0.50	0.37	0.60	0.77	0.00	0.19	0.00	0.38	0.60	1.09	1.14	1.67	0.93	0.38	0.19	0.53	3.36	2.82	3.21	1.99	1.55	1.59
TRINITY_DN17135_c0_g1	0.00	6.67	0.00	0.00	0.00	0.00	13.36	0.00	0.00	0.00	7.35	0.00	0.00	0.00	0.00	0.00	0.00	0.00	0.00	0.00	0.00	0.00	0.00	0.00	0.00	0.00	0.00	0.00	8.76	0.00
TRINITY_DN171360_c0_g1	16.15	0.00	39.08	0.00	10.89	0.00	15.30	0.00	8.18	0.00	0.00	0.00	0.00	0.00	87.26	0.00	0.00	0.00	6.74	0.00	3.90	0.00	0.00	0.00	5.63	0.00	4.27	0.00	0.00	0.00
TRINITY_DN171361_c0_g1	574.87	289.76	682.80	68.12	445.24	406.12	558.87	144.78	355.42	227.87	43.93	370.41	16.80	0.00	1.11	1.01	19.30	11.31	260.88	88.60	125.17	72.37	24.36	36.86	429.64	348.13	164.05	169.83	283.97	1059.91
TRINITY_DN171362_c0_g1	0.00	0.52	0.00	0.92	3.09	0.00	63.46	40.89	40.77	57.19	29.70	43.20	0.00	0.00	0.00	0.00	0.00	0.00	5.41	4.72	9.12	9.23	8.57	5.96	5.14	10.93	5.20	2.75	1.74	2.55
TRINITY_DN171362_c0_g2	3.38	9.38	3.22	0.00	4.36	2.06	101.22	52.49	48.05	67.78	54.94	81.76	0.00	0.00	0.46	0.00	0.00	0.00	30.78	12.71	32.64	17.81	26.86	13.53	18.36	42.39	14.86	8.65	12.86	7.77
TRINITY_DN171363_c0_g1	0.00	0.00	2.96	0.88	0.58	2.15	2.02	1.04	25.10	1.89	2.80	2.65	1.32	0.00	0.00	0.00	0.00	0.61	0.00	0.00	11.94	12.98	1.27	0.00	0.00	0.00	9.75	1.76	0.00	2.72
TRINITY_DN171364_c0_g1	0.00	0.00	0.00	0.00	0.00	0.00	0.00	0.00	0.00	0.00	0.00	0.00	0.00	0.00	16.06	0.00	0.00	0.00	0.00	0.00	0.00	0.00	0.00	0.00	0.00	0.00	0.00	0.00	0.00	0.00
TRINITY_DN171364_c10_g1	0.00	0.00	0.00	0.00	0.00	0.00	0.00	11.90	0.00	0.00	0.00	0.00	0.00	0.00	0.00	0.00	0.00	34.03	0.00	0.00	0.00	0.00	0.00	0.00	0.00	0.00	0.00	0.00	0.00	0.00
TRINITY_DN171364_c11_g1	11.43	0.00	0.00	0.00	0.00	0.00	0.00	0.00	0.00	0.00	0.00	0.00	0.00	0.00	6.50	0.00	0.00	0.00	0.00	0.00	0.00	0.00	0.00	0.00	0.00	0.00	0.00	0.00	0.00	0.00
TRINITY_DN171364_c12_g1	0.00	12.59	0.00	0.00	0.00	0.00	11.89	0.00	0.00	0.00	0.00	0.00	0.00	0.00	0.00	0.00	0.00	0.00	0.00	0.00	0.00	0.00	0.00	0.00	0.00	0.00	0.00	0.00	0.00	0.00
TRINITY_DN171364_c13_g1	0.00	0.00	0.00	0.00	0.00	0.00	0.00	0.00	5.30	6.67	0.00	0.00	0.00	0.00	0.00	9.96	0.00	0.00	0.00	0.00	6.54	0.00	0.00	0.00	0.00	0.00	0.00	0.00	0.00	0.00
TRINITY_DN171364_c14_g1	0.00	0.00	0.00	0.00	0.00	0.00	11.47	0.00	0.00	0.00	0.00	0.00	0.00	0.00	0.00	8.50	0.00	8.33	0.00	0.00	0.00	0.00	0.00	0.00	0.00	0.00	0.00	0.00	0.00	0.00
TRINITY_DN171364_c15_g1	0.00	0.00	0.00	0.00	0.00	0.00	0.00	0.00	0.00	0.00	0.00	0.00	0.00	0.00	18.89	0.00	0.00	0.00	0.00	0.00	0.00	0.00	0.00	0.00	0.00	0.00	0.00	0.00	0.00	0.00
TRINITY_DN171364_c16_g1	0.00	0.00	0.00	0.00	0.00	0.00	0.00	8.45	0.00	0.00	0.00	0.00	0.00	0.00	0.00	0.00	0.00	5.72	0.00	0.00	0.00	0.00	7.20	0.00	0.00	0.00	0.00	0.00	0.00	0.00
TRINITY_DN171364_c1_g1	0.00	0.00	0.00	0.00	0.00	0.00	0.00	0.00	0.00	0.00	0.00	0.00	0.00	0.00	0.00	0.00	11.92	8.88	0.00	0.00	0.00	0.00	0.00	0.00	0.00	0.00	0.00	0.00	0.00	0.00
TRINITY_DN171364_c2_g1	0.00	0.00	0.00	8.26	17.51	34.74	15.00	0.00	0.00	9.54	15.85	0.00	0.00	0.00	0.00	0.00	0.00	0.00	0.00	0.00	0.00	0.00	0.00	0.00	0.00	0.00	0.00	0.00	0.00	0.00
TRINITY_DN171364_c4_g1	0.00	0.00	0.00	0.00	0.00	8.81	0.00	0.00	0.00	0.00	0.00	0.00	9.71	0.00	0.00	0.00	11.69	8.69	0.00	0.00	0.00	0.00	0.00	0.00	0.00	0.00	0.00	0.00	0.00	0.00
TRINITY_DN171364_c5_g1	0.00	0.00	0.00	0.00	0.00	0.00	0.00	0.00	0.00	0.00	0.00	0.00	0.00	0.00	0.00	10.19	0.00	4.96	0.00	0.00	0.00	0.00	0.00	0.00	0.00	0.00	0.00	0.00	0.00	0.00
TRINITY_DN171364_c6_g1	0.00	20.51	0.00	0.00	0.00	7.12	9.87	0.00	10.21	0.00	0.00	0.00	0.00	0.00	0.00	0.00	0.00	0.00	0.00	0.00	0.00	0.00	0.00	0.00	0.00	0.00	11.67	0.00	0.00	13.06
TRINITY_DN171364_c7_g1	5.93	0.00	0.00	2.93	2.76	0.00	0.00	0.00	0.00	7.50	8.55	7.50	0.00	12.56	3.33	5.92	3.79	2.87	3.91	0.00	0.00	7.70	3.49	0.00	0.00	0.00	0.00	0.00	16.30	0.00
TRINITY_DN171364_c8_g1	0.00	0.00	0.00	1.83	0.00	1.81	0.00	2.37	0.00	0.00	2.41	0.00	0.00	0.00	0.00	0.00	0.00	0.00	2.24	0.00	0.00	0.00	0.00	0.00	2.35	0.00	0.00	0.00	0.00	2.19
TRINITY_DN171364_c8_g2	0.00	4.78	0.00	1.90	0.00	0.00	2.42	2.49	0.00	0.00	2.53	2.29	0.00	0.00	0.00	0.00	0.00	0.00	0.00	0.00	0.00	0.00	0.00	0.00	2.47	2.42	0.00	0.00	0.00	0.00
TRINITY_DN171364_c8_g3	0.00	0.00	0.00	0.00	0.00	0.00	16.36	4.25	0.00	7.82	4.30	1.96	0.00	0.00	0.00	0.00	2.01	0.00	0.00	0.00	0.00	0.00	0.00	0.00	0.00	0.00	0.00	0.00	0.00	0.00
TRINITY_DN171364_c9_g1	0.00	9.63	0.00	4.95	0.00	3.69	0.00	0.00	0.00	0.00	0.00	0.00	0.00	2.64	2.80	0.00	0.00	0.00	0.00	0.00	3.03	0.00	0.00	0.00	0.00	0.00	0.00	0.00	0.00	0.00
TRINITY_DN171364_c9_g10	0.00	0.00	0.00	0.00	0.00	0.00	0.00	0.00	10.47	0.00	0.00	0.00	0.00	0.00	0.00	0.00	0.00	2.48	0.00	0.00	0.00	0.00	2.96	0.00	0.00	0.00	3.46	0.00	0.00	0.00
TRINITY_DN171364_c9_g11	0.00	0.00	0.00	0.00	0.00	0.00	3.09	3.20	19.37	0.00	0.00	2.91	0.00	0.00	0.00	0.00	0.00	0.00	0.00	0.00	0.00	0.00	0.00	0.00	0.00	0.00	0.00	0.00	0.00	0.00
TRINITY_DN171364_c9_g2	0.00	4.27	0.00	0.74	9.32	2.94	2.50	4.30	0.00	0.78	0.86	0.00	5.55	0.00	0.00	1.51	0.00	0.73	1.62	0.00	0.00	0.00	0.00	0.00	0.00	0.00	0.85	0.00	0.00	0.00
TRINITY_DN171364_c9_g3	0.00	2.23	0.00	1.79	5.10	3.55	4.49	4.63	0.00	2.09	0.00	2.13	1.93	0.00	0.00	0.00	2.18	3.54	0.00	0.00	0.00	0.00	2.01	0.00	0.00	0.00	0.00	0.00	0.00	0.00
TRINITY_DN171364_c9_g4	0.00	0.00	0.00	6.92	0.00	0.00	0.00	0.00	0.00	0.00	0.00	0.00	0.00	0.00	0.00	1.48	9.12	1.44	0.00	0.00	1.58	9.15	0.00	0.00	0.00	5.13	0.00	2.82	0.00	0.00
TRINITY_DN171364_c9_g5	0.00	0.00	0.00	0.00	0.00	0.00	0.00	0.00	0.00	0.00	0.00	0.00	0.00	0.00	10.06	0.00	11.47	17.02	11.55	0.00	0.00	0.00	0.00	0.00	0.00	0.00	0.00	0.00	0.00	0.00
TRINITY_DN171364_c9_g6	0.00	0.00	2.55	0.00	0.00	0.00	0.00	0.00	2.28	5.39	6.11	0.00	0.00	0.00	0.00	5.59	0.00	0.00	0.00	0.00	0.00	0.00	0.00	0.00	0.00	0.00	0.00	0.00	0.00	0.00
TRINITY_DN171364_c9_g7	4.53	4.48	0.00	4.46	2.11	9.33	5.82	12.03	11.43	0.00	0.00	10.98	0.00	2.38	0.00	0.00	0.00	2.20	2.84	2.45	0.00	5.58	0.00	0.00	14.96	21.45	14.93	15.82	0.00	8.18
TRINITY_DN171364_c9_g8	0.00	7.84	0.00	5.61	0.00	0.00	0.00	0.00	0.00	0.00	0.00	0.00	0.00	0.00	0.00	0.00	0.00	0.00	0.00	0.00	0.00	0.00	0.00	0.00	0.00	0.00	0.00	0.00	0.00	0.00
TRINITY_DN171364_c9_g9	0.00	0.00	0.00	0.00	0.00	0.00	0.00	0.00	0.00	0.00	0.00	0.00	3.96	23.64	0.00	0.00	4.85	3.59	0.00	0.00	0.00	4.97	0.00	0.00	0.00	0.00	0.00	0.00	0.00	0.00
TRINITY_DN171365_c0_g1	17.20	10.76	7.35	4.33	18.23	4.25	2.73	11.29	6.47	2.54	5.75	10.33	0.00	33.86	2.39	0.00	0.00	2.09	0.00	13.86	0.00	0.00	2.43	0.00	2.81	24.65	0.00	4.28	3.94	10.29
TRINITY_DN171366_c0_g1	5.76	10.11	0.00	1.62	9.73	1.27	2.00	0.00	0.00	1.86	0.00	1.91	6.23	0.00	1.43	5.73	7.69	3.79	3.91	0.00	0.00	0.00	0.00	0.00	2.05	2.02	0.00	0.00	0.00	0.00
TRINITY_DN171367_c0_g1	0.00	2.45	0.00	0.55	18.38	0.55	3.56	13.11	0.67	0.74	13.70	3.29	1.49	0.00	0.00	9.56	0.00	1.46	1.97	0.95	0.00	2.43	0.74	0.00	1.19	4.26	34.28	1.46	1.74	3.60
TRINITY_DN171367_c0_g2	0.00	0.00	0.00	0.00	0.00	0.00	0.00	0.00	0.00	6.11	0.00	0.00	0.00	0.00	0.00	0.00	0.00	0.00	0.00	0.00	0.00	0.00	5.60	0.00	0.00	6.93	0.00	0.00	0.00	0.00
TRINITY_DN171368_c3_g1	0.00	0.00	0.00	0.00	7.00	0.00	0.00	0.00	0.00	0.00	0.00	0.00	24.51	0.00	0.00	0.00	0.00	0.00	0.00	0.00	0.00	0.00	0.00	9.94	0.00	0.00	0.00	0.00	0.00	0.00
TRINITY_DN171368_c4_g1	0.00	0.00	0.00	0.00	0.00	0.00	0.00	0.00	0.00	0.00	0.00	0.00	0.00	0.00	0.00	3.99	0.00	7.75	0.00	0.00	0.00	0.00	0.00	0.00	0.00	0.00	0.00	0.00	0.00	0.00
TRINITY_DN171368_c7_g1	0.00	0.00	0.00	0.00	0.00	0.00	0.00	0.00	0.00	0.00	0.00	0.00	11.44	0.00	0.00	0.00	0.00	10.28	0.00	0.00	0.00	0.00	0.00	0.00	0.00	0.00	0.00	0.00	0.00	0.00
TRINITY_DN171369_c0_g1	0.00	0.00	0.00	0.73	6.25	2.18	2.86	0.00	0.00	0.00	0.00	0.00	0.00	0.00	0.00	0.00	2.75	0.00	2.79	0.00	0.00	0.00	5.07	0.00	0.00	0.00	0.00	0.00	0.00	0.00
TRINITY_DN171369_c0_g2	0.53	0.29	0.29	1.47	0.75	0.26	1.12	0.29	8.38	1.32	1.44	2.21	1.40	0.27	0.00	1.34	1.72	0.52	1.63	1.59	0.27	0.54	2.65	0.51	0.57	1.16	0.86	0.78	0.25	0.85
TRINITY_DN17136_c0_g1	0.82	3.71	0.00	0.00	0.00	0.80	0.00	0.00	0.00	0.00	0.00	1.77	0.00	0.00	1.79	0.82	0.00	0.00	1.76	0.00	0.00	0.00	0.84	1.63	0.00	0.93	0.00	0.00	1.50	0.00
TRINITY_DN171370_c0_g1	0.58	0.65	0.00	1.14	1.09	2.28	0.00	3.28	0.00	2.35	2.61	2.48	4.91	1.81	0.64	1.17	1.29	1.71	0.62	0.59	0.00	1.82	0.59	0.00	0.64	0.65	0.65	1.14	0.00	1.27
TRINITY_DN171371_c0_g1	1.70	0.47	0.00	0.41	1.20	0.83	5.48	3.30	1.93	21.45	4.69	10.28	0.00	0.00	0.00	0.00	0.46	0.00	0.88	1.28	0.86	7.87	0.00	1.65	0.00	0.00	0.93	0.00	0.00	0.00
TRINITY_DN171372_c0_g1	0.00	0.00	0.00	0.00	6.29	6.60	0.00	0.00	0.00	0.00	0.00	0.00	0.00	0.00	0.00	0.00	0.00	9.80	0.00	0.00	0.00	0.00	4.03	0.00	0.00	4.75	0.00	0.00	0.00	0.00
TRINITY_DN171372_c0_g2	2.47	0.00	0.00	2.43	0.00	0.00	0.00	0.00	0.00	0.00	3.41	0.00	0.00	0.00	0.00	0.00	0.00	0.00	0.00	0.00	2.97	0.00	11.36	0.00	0.00	0.00	0.00	0.00	6.79	0.00
TRINITY_DN171372_c0_g3	0.00	0.00	0.00	0.00	9.47	0.00	0.00	0.00	0.00	0.00	0.00	0.00	0.00	65.38	0.00	0.00	0.00	0.00	0.00	0.00	0.00	0.00	0.00	0.00	0.00	0.00	0.00	0.00	0.00	0.00
TRINITY_DN171372_c0_g4	0.00	0.00	0.00	0.00	0.00	17.06	0.00	0.00	0.00	0.00	0.00	11.45	0.00	0.00	0.00	0.00	0.00	0.00	0.00	0.00	0.00	0.00	0.00	0.00	0.00	28.15	0.00	0.00	0.00	0.00
TRINITY_DN171372_c0_g5	8.01	22.58	0.00	0.00	0.00	0.00	0.00	0.00	0.00	0.00	0.00	0.00	0.00	0.00	13.33	0.00	0.00	15.50	0.00	0.00	0.00	0.00	0.00	0.00	0.00	0.00	0.00	0.00	0.00	0.00
TRINITY_DN171372_c0_g6	0.00	0.00	0.00	0.00	0.00	0.00	0.00	0.00	0.00	0.00	0.00	0.00	0.00	0.00	14.29	0.00	0.00	6.07	0.00	0.00	0.00	0.00	7.63	0.00	0.00	0.00	19.96	0.00	0.00	8.22
TRINITY_DN171373_c0_g1	0.00	0.00	0.00	0.00	0.00	1.52	0.00	0.00	1.51	0.00	3.90	3.58	1.65	0.00	0.00	3.12	3.68	1.52	0.00	0.00	0.00	3.58	3.39	0.00	0.00	0.00	0.00	0.00	0.00	0.00
TRINITY_DN171373_c1_g1	3.74	2.29	0.00	0.00	3.49	7.30	0.00	0.00	0.00	0.00	0.00	0.00	0.00	0.00	0.00	0.00	0.00	0.00	0.00	0.00	0.00	0.00	0.00	0.00	0.00	0.00	0.00	0.00	0.00	0.00
TRINITY_DN171373_c1_g2	15.31	7.46	2.25	0.00	12.19	1.96	0.00	0.00	0.00	2.34	0.00	0.00	0.00	0.00	0.00	0.00	0.00	1.95	0.00	0.00	0.00	0.00	0.00	0.00	0.00	0.00	0.00	0.00	0.00	0.00
TRINITY_DN171375_c0_g1	0.00	0.00	0.00	0.00	0.00	0.00	0.00	0.00	0.00	0.00	33.27	0.00	0.00	0.00	0.00	0.00	0.00	0.00	0.00	0.00	0.00	0.00	84.20	0.00	0.00	0.00	0.00	0.00	46.33	0.00
TRINITY_DN171376_c0_g1	0.00	0.00	0.00	0.00	0.00	0.00	0.00	0.00	0.00	0.00	0.00	0.00	0.00	0.00	7.08	0.00	0.00	0.00	0.00	0.00	0.00	0.00	0.00	0.00	0.00	0.00	0.00	0.00	0.00	0.00
TRINITY_DN171376_c1_g1	3.03	0.00	11.35	0.00	0.00	0.00	0.00	0.00	0.00	0.00	0.00	0.00	0.00	0.00	3.76	0.00	0.00	0.00	0.00	0.00	0.00	0.00	0.00	3.66	0.00	0.00	0.00	0.00	18.51	0.00
TRINITY_DN171376_c2_g1	4.08	0.00	0.00	0.00	0.00	0.00	0.00	0.00	8.63	0.00	0.00	0.00	0.00	8.69	20.49	0.00	0.00	0.00	0.00	5.56	6.49	0.00	0.00	0.00	0.00	0.00	0.00	5.10	0.00	0.00
TRINITY_DN171376_c2_g2	6.80	0.00	0.00	0.00	0.00	0.00	0.00	0.00	0.00	0.00	0.00	0.00	0.00	21.74	0.00	0.00	0.00	0.00	0.00	0.00	0.00	0.00	0.00	0.00	0.00	0.00	0.00	6.15	0.00	0.00
TRINITY_DN171376_c2_g5	0.00	0.00	0.00	0.00	0.00	0.00	11.79	0.00	9.08	0.00	0.00	0.00	0.00	0.00	0.00	0.00	0.00	0.00	0.00	0.00	0.00	0.00	0.00	0.00	0.00	0.00	0.00	0.00	0.00	0.00
TRINITY_DN171376_c2_g6	38.93	0.00	0.00	0.00	0.00	0.00	0.00	0.00	0.00	0.00	0.00	0.00	0.00	0.00	0.00	0.00	0.00	0.00	0.00	0.00	12.67	0.00	0.00	0.00	0.00	0.00	0.00	0.00	0.00	0.00
TRINITY_DN171376_c3_g1	3.84	0.00	4.31	0.00	0.00	0.00	0.00	0.00	0.00	0.00	0.00	0.00	0.00	0.00	3.46	0.00	0.00	0.00	0.00	0.00	0.00	0.00	2.14	0.00	0.00	11.69	0.00	6.21	14.11	9.49
TRINITY_DN171376_c3_g2	0.00	0.00	0.00	0.00	0.00	0.00	0.00	0.00	0.00	0.00	0.00	0.00	0.00	10.00	10.60	0.00	0.00	0.00	0.00	0.00	0.00	0.00	0.00	2.71	0.00	0.00	0.00	0.00	0.00	0.00
TRINITY_DN171376_c4_g1	0.00	4.26	0.00	0.00	0.00	0.00	0.00	0.00	0.00	0.00	0.00	0.00	0.00	13.02	0.00	0.00	0.00	0.00	0.00	0.00	0.00	0.00	0.00	0.00	0.00	20.72	0.00	0.00	0.00	0.00
TRINITY_DN171376_c4_g2	0.00	14.25	9.46	0.00	0.00	0.00	0.00	0.00	0.00	0.00	2.86	0.00	0.00	13.55	16.53	0.00	2.00	0.00	0.00	0.00	5.03	6.98	0.00	0.00	2.79	16.47	7.96	9.53	0.00	0.00
TRINITY_DN171376_c5_g1	5.71	0.00	0.00	0.00	0.00	0.00	0.00	0.00	0.00	0.00	8.77	0.00	0.00	0.00	45.49	0.00	7.63	0.00	0.00	19.09	0.00	7.76	0.00	0.00	0.00	0.00	0.00	11.80	41.05	0.00
TRINITY_DN171376_c7_g1	0.00	0.00	0.00	0.00	0.00	0.00	0.00	0.00	0.00	0.00	0.00	0.00	0.00	0.00	0.00	0.00	10.54	0.00	0.00	0.00	0.00	0.00	0.00	0.00	0.00	0.00	0.00	0.00	14.80	0.00
TRINITY_DN171377_c0_g1	0.52	0.58	0.00	0.52	0.99	0.00	2.30	3.51	0.48	2.12	0.58	2.76	0.00	1.09	0.00	0.53	0.58	0.00	0.55	1.05	0.00	0.00	0.54	0.52	0.00	1.18	1.76	0.00	0.00	2.26
TRINITY_DN171378_c1_g1	0.00	0.00	25.16	0.00	0.00	0.00	0.00	0.00	0.00	0.00	0.00	0.00	0.00	7.74	0.00	0.00	0.00	0.00	0.00	0.00	10.33	4.88	0.00	0.00	0.00	0.00	0.00	11.02	43.11	0.00
TRINITY_DN171378_c1_g2	4.07	0.00	1.50	0.00	0.00	0.00	0.00	0.00	1.30	0.00	0.00	0.00	0.00	9.88	5.99	0.00	0.00	0.00	0.00	1.41	0.00	1.52	0.00	0.00	0.00	0.00	0.00	1.34	8.72	0.00
TRINITY_DN171378_c1_g3	0.00	0.00	4.75	0.00	0.00	0.00	0.00	0.00	0.00	0.00	0.00	0.00	0.00	26.06	0.00	0.00	0.00	0.00	0.00	0.00	0.00	0.00	0.00	0.00	0.00	6.00	0.00	4.16	0.00	0.00
TRINITY_DN171378_c1_g4	11.64	0.00	0.00	0.00	0.00	0.00	0.00	0.00	0.00	0.00	0.00	0.00	0.00	12.27	13.26	0.00	14.55	0.00	0.00	0.00	0.00	0.00	0.00	0.00	0.00	0.00	0.00	0.00	21.85	0.00
TRINITY_DN171379_c0_g1	0.00	0.00	0.00	8.12	4.17	4.35	0.00	0.00	0.00	23.30	19.79	3.39	0.00	0.00	0.00	0.00	0.00	0.00	0.00	0.00	0.00	0.00	0.00	0.00	0.00	5.45	0.00	0.00	0.00	0.00
TRINITY_DN171380_c0_g1	95.29	72.98	42.07	40.28	58.67	32.89	245.71	145.52	85.36	192.02	159.95	282.02	0.61	0.00	1.48	0.00	0.00	0.00	1.53	4.23	1.74	1.82	1.16	0.00	3.88	7.76	12.33	3.99	6.96	5.21
TRINITY_DN171380_c0_g2	0.00	0.00	0.00	0.00	0.00	0.00	0.00	0.00	0.00	24.57	0.00	0.00	0.00	0.00	0.00	0.00	0.00	0.00	0.00	0.00	0.00	0.00	0.00	0.00	0.00	0.00	0.00	0.00	0.00	0.00
TRINITY_DN171381_c0_g1	0.00	0.00	10.10	0.00	0.00	0.00	126.18	152.01	33.56	40.78	16.90	25.97	0.00	0.00	0.00	0.00	3.75	0.00	112.12	87.45	73.07	251.43	83.00	45.46	86.35	68.06	0.00	5.91	104.97	21.95
TRINITY_DN171382_c0_g1	0.00	0.00	0.00	0.00	0.00	0.00	10.31	0.00	0.00	0.00	0.00	0.00	0.00	0.00	0.00	0.00	0.00	0.00	7.56	0.00	0.00	0.00	0.00	0.00	119.74	81.65	43.06	0.00	0.00	43.09
TRINITY_DN171383_c0_g1	0.00	0.00	0.00	0.00	0.00	17.42	0.00	0.00	7.62	13.27	0.00	0.00	0.00	0.00	0.00	0.00	0.00	0.00	0.00	0.00	0.00	0.00	0.00	0.00	0.00	0.00	0.00	0.00	0.00	0.00
TRINITY_DN171383_c1_g1	0.00	0.00	0.00	8.17	0.00	0.00	0.00	0.00	0.00	0.00	0.00	0.00	0.00	0.00	0.00	0.00	10.64	0.00	0.00	0.00	0.00	0.00	0.00	0.00	0.00	0.00	0.00	0.00	0.00	0.00
TRINITY_DN171384_c1_g1	0.00	4.65	0.00	3.44	0.00	0.00	0.00	0.00	0.00	0.00	0.00	0.00	0.00	0.00	0.00	0.00	0.00	13.42	0.00	0.00	0.00	0.00	0.00	0.00	0.00	0.00	0.00	0.00	0.00	0.00
TRINITY_DN171384_c2_g1	0.00	0.00	0.00	3.01	0.00	0.00	0.00	0.00	0.00	0.00	0.00	0.00	3.23	0.00	6.81	9.09	3.89	0.00	0.00	0.00	0.00	0.00	0.00	0.00	4.28	0.00	0.00	0.00	0.00	3.80
TRINITY_DN171384_c3_g1	0.00	0.00	0.00	0.00	0.00	0.00	3.27	0.00	0.00	1.53	0.00	0.00	2.93	0.00	0.00	0.00	0.00	0.00	0.00	0.00	0.00	0.00	1.49	0.00	1.67	0.00	0.00	0.00	0.00	0.00
TRINITY_DN171384_c3_g10	2.64	0.00	0.00	0.00	0.00	1.29	3.09	0.00	3.79	1.44	6.41	0.00	0.00	1.37	1.46	0.00	0.00	2.57	0.00	0.00	0.00	1.48	2.82	0.00	0.00	0.00	0.00	0.00	0.00	0.00
TRINITY_DN171384_c3_g11	0.00	3.57	1.13	0.00	0.00	12.06	0.00	0.00	0.00	0.00	0.00	1.13	0.00	0.00	0.00	1.03	0.00	6.02	0.00	0.00	0.00	0.00	0.00	0.00	0.00	0.00	0.00	0.00	0.00	8.62
TRINITY_DN171384_c3_g12	0.00	0.00	0.00	4.23	0.00	0.00	0.00	1.76	1.39	0.00	0.00	0.00	0.00	0.00	0.00	0.00	0.00	1.40	0.00	0.00	0.00	1.63	1.55	0.00	0.00	0.00	0.00	0.00	0.00	0.00
TRINITY_DN171384_c3_g13	0.00	0.00	0.00	0.00	0.00	0.00	0.00	0.00	0.00	14.37	0.00	4.76	0.00	0.00	0.00	3.65	0.00	0.00	0.00	0.00	0.00	0.00	0.00	0.00	0.00	0.00	0.00	0.00	0.00	0.00
TRINITY_DN171384_c3_g2	4.13	0.00	0.00	0.00	0.00	0.00	0.00	5.99	0.00	16.39	0.00	0.00	0.00	0.00	0.00	0.00	0.00	8.00	0.00	0.00	0.00	0.00	5.01	0.00	6.10	6.09	0.00	0.00	0.00	0.00
TRINITY_DN171384_c3_g3	0.00	0.00	0.00	9.07	0.00	0.00	0.00	0.00	9.16	11.39	0.00	0.00	0.00	0.00	0.00	0.00	0.00	0.00	0.00	0.00	0.00	0.00	0.00	0.00	0.00	0.00	0.00	0.00	0.00	0.00
TRINITY_DN171384_c3_g4	1.70	16.65	0.00	5.52	0.78	2.47	2.07	2.60	6.52	0.00	0.00	1.74	2.59	2.13	4.53	0.00	0.45	5.98	2.02	0.00	0.00	4.92	0.42	0.00	0.90	0.46	0.00	0.00	0.00	0.00
TRINITY_DN171384_c3_g5	0.00	0.00	6.02	0.00	4.93	0.00	0.00	0.00	2.71	0.00	0.00	3.28	0.00	0.00	0.00	0.00	0.00	0.00	0.00	0.00	0.00	0.00	0.00	0.00	0.00	0.00	0.00	0.00	0.00	0.00
TRINITY_DN171384_c3_g6	0.00	0.00	0.00	4.12	0.00	2.04	0.00	0.00	6.28	0.00	0.00	0.00	0.00	0.00	0.00	0.00	0.00	2.03	0.00	0.00	0.00	0.00	0.00	2.33	0.00	0.00	0.00	0.00	0.00	0.00
TRINITY_DN171384_c3_g7	0.00	0.00	0.00	2.95	0.00	0.00	0.00	0.00	0.00	0.00	0.00	0.00	0.00	15.77	0.00	0.00	0.00	0.00	0.00	0.00	0.00	0.00	0.00	0.00	0.00	0.00	4.18	0.00	0.00	0.00
TRINITY_DN171384_c3_g8	0.00	25.19	0.00	9.07	0.00	0.00	0.00	0.00	0.00	0.00	0.00	0.00	0.00	0.00	0.00	8.87	0.00	0.00	0.00	0.00	0.00	0.00	0.00	0.00	0.00	0.00	0.00	0.00	0.00	0.00
TRINITY_DN171384_c3_g9	0.00	0.00	0.00	0.00	0.00	0.00	0.00	0.00	3.36	0.00	0.00	8.24	0.00	0.00	0.00	0.00	0.00	0.00	0.00	0.00	0.00	0.00	0.00	0.00	0.00	0.00	4.59	0.00	0.00	0.00
TRINITY_DN171384_c4_g1	0.00	0.00	0.00	0.00	0.00	0.00	0.00	0.00	0.00	0.00	0.00	0.00	0.00	0.00	0.00	0.00	0.00	0.00	0.00	0.00	0.00	0.00	0.00	0.00	0.00	0.00	0.00	0.00	0.00	0.00
TRINITY_DN171385_c0_g1	0.00	11.40	0.00	0.00	0.00	2.47	0.00	0.00	0.00	0.00	0.00	10.71	2.68	0.00	0.00	0.00	10.64	7.35	3.24	0.00	0.00	0.00	0.00	0.00	0.00	3.33	0.00	0.00	4.64	0.00
TRINITY_DN171385_c10_g1	0.00	0.00	0.00	0.00	0.00	0.00	0.00	0.00	9.94	0.00	0.00	0.00	5.05	0.00	0.00	0.00	0.00	0.00	0.00	0.00	0.00	0.00	0.00	0.00	0.00	0.00	0.00	0.00	0.00	0.00
TRINITY_DN171385_c10_g2	0.00	0.00	0.00	0.00	0.00	0.00	0.00	0.00	0.00	0.00	0.00	0.00	0.00	0.00	0.00	0.00	0.00	2.14	5.49	0.00	0.00	0.00	0.00	0.00	2.89	0.00	0.00	0.00	0.00	0.00
TRINITY_DN171385_c11_g1	3.14	0.00	3.61	0.00	0.00	6.14	0.00	0.00	2.96	0.00	0.00	0.00	0.00	21.40	3.20	3.13	0.00	16.49	0.00	0.00	0.00	0.00	0.00	0.00	0.00	17.17	0.00	0.00	0.00	0.00
TRINITY_DN171385_c11_g2	0.00	0.00	0.00	0.00	0.00	0.00	0.00	0.00	0.00	0.00	0.00	0.00	0.00	0.00	0.00	0.00	0.00	0.00	0.00	0.00	0.00	0.00	0.00	0.00	0.00	0.00	0.00	0.00	0.00	0.00
TRINITY_DN171385_c12_g1	2.36	0.90	0.00	2.31	2.15	0.00	0.00	1.81	2.13	1.64	0.00	1.70	3.23	3.26	0.00	0.77	4.28	0.77	0.83	0.00	0.00	0.84	0.00	1.53	0.00	0.00	0.00	0.77	1.41	0.00
TRINITY_DN171385_c13_g1	0.00	0.00	0.00	0.00	0.00	0.00	0.00	0.00	0.00	0.00	0.00	0.00	0.00	0.00	0.00	0.00	0.00	0.00	0.00	0.00	0.00	25.64	0.00	0.00	0.00	0.00	0.00	0.00	0.00	26.98
TRINITY_DN171385_c14_g1	0.00	0.00	0.00	0.00	0.00	2.50	0.00	0.00	0.00	0.00	0.00	0.00	10.87	0.00	0.00	0.00	0.00	0.00	3.29	0.00	0.00	0.00	0.00	0.00	0.00	0.00	0.00	0.00	0.00	0.00
TRINITY_DN171385_c15_g1	0.00	0.00	0.00	0.00	0.00	0.00	0.00	0.00	0.00	0.00	0.00	0.00	0.00	8.03	0.00	0.00	0.00	0.00	0.00	0.00	0.00	0.00	0.00	0.00	0.00	0.00	0.00	0.00	0.00	0.00
TRINITY_DN171385_c16_g1	0.00	4.86	0.00	0.00	0.00	0.00	0.00	0.00	0.00	4.70	0.00	0.00	0.00	0.00	0.00	0.00	0.00	10.46	0.00	0.00	0.00	19.27	0.00	0.00	0.00	0.00	0.00	0.00	0.00	0.00
TRINITY_DN171385_c17_g1	36.27	0.00	0.00	0.00	0.00	0.00	0.00	0.00	0.00	0.00	0.00	0.00	0.00	0.00	0.00	0.00	0.00	46.35	0.00	0.00	0.00	0.00	0.00	0.00	0.00	0.00	0.00	0.00	0.00	0.00
TRINITY_DN171385_c18_g1	0.00	0.00	0.00	0.00	0.00	0.00	0.00	0.00	0.00	0.00	0.00	0.00	0.00	0.00	11.90	0.00	0.00	0.00	0.00	0.00	0.00	0.00	0.00	0.00	0.00	0.00	0.00	0.00	0.00	0.00
TRINITY_DN171385_c19_g1	0.00	0.00	0.00	0.00	0.00	0.00	0.00	0.00	0.00	0.00	0.00	11.13	0.00	0.00	0.00	0.00	0.00	0.00	0.00	0.00	0.00	0.00	0.00	0.00	0.00	0.00	0.00	0.00	0.00	0.00
TRINITY_DN171385_c1_g1	0.00	2.00	0.00	0.00	0.00	0.00	0.00	2.07	0.00	0.00	0.00	0.00	0.00	0.00	0.00	0.00	1.97	0.00	2.51	0.00	0.00	0.00	0.00	0.00	0.00	0.00	0.00	0.00	0.00	0.00
TRINITY_DN171385_c4_g1	0.00	0.00	0.00	0.00	6.44	0.00	0.00	0.00	0.00	0.00	0.00	0.00	0.00	14.76	0.00	0.00	0.00	4.99	7.11	0.00	0.00	0.00	0.00	0.00	0.00	0.00	0.00	0.00	0.00	0.00
TRINITY_DN171385_c6_g1	0.00	0.00	0.00	0.00	0.00	0.00	0.00	0.00	0.00	0.00	0.00	0.00	5.05	0.00	0.00	0.00	0.00	7.30	0.00	0.00	0.00	0.00	0.00	0.00	0.00	7.10	12.15	0.00	0.00	6.10
TRINITY_DN171385_c7_g1	18.40	18.21	0.00	0.00	0.00	27.00	0.00	0.00	0.00	0.00	0.00	0.00	0.00	9.75	0.00	0.00	11.02	0.00	0.00	0.00	0.00	11.59	0.00	0.00	0.00	0.00	0.00	0.00	0.00	0.00
TRINITY_DN171385_c9_g1	2.34	5.93	0.00	0.00	0.00	0.00	0.00	0.00	1.14	0.00	0.00	0.00	2.52	2.46	0.00	0.00	0.00	4.54	0.00	0.00	0.00	2.90	0.00	0.00	0.00	6.83	0.00	0.00	0.00	0.00
TRINITY_DN171385_c9_g2	0.00	0.00	0.00	0.00	1.73	0.00	0.00	0.00	1.82	2.12	0.00	2.17	0.00	0.00	0.00	0.00	3.26	5.38	0.00	0.00	0.00	2.19	0.00	0.00	0.00	0.00	0.00	0.00	0.00	2.17
TRINITY_DN171385_c9_g3	0.00	9.13	0.00	0.00	0.00	0.00	0.00	2.72	2.09	0.00	0.00	2.49	0.00	2.19	0.00	0.00	0.00	8.10	2.57	0.00	0.00	0.00	0.00	4.65	0.00	0.00	0.00	0.00	0.00	2.49
TRINITY_DN171385_c9_g4	0.00	0.00	8.17	0.00	0.00	11.17	0.00	14.75	0.00	13.96	0.00	0.00	0.00	26.21	0.00	0.00	0.00	11.04	0.00	0.00	0.00	0.00	0.00	0.00	0.00	0.00	0.00	0.00	0.00	0.00
TRINITY_DN171385_c9_g6	0.00	0.00	0.00	3.14	0.00	0.00	0.00	0.00	0.00	4.06	4.63	0.00	0.00	0.00	0.00	0.00	0.00	0.00	4.22	0.00	0.00	0.00	3.77	0.00	0.00	0.00	0.00	0.00	0.00	0.00
TRINITY_DN171385_c9_g7	0.00	0.00	0.00	0.00	0.00	0.00	0.00	0.00	0.00	0.00	0.00	0.00	0.00	0.00	0.00	0.00	0.00	0.00	0.00	0.00	0.00	0.00	0.00	0.00	0.00	0.00	0.00	0.00	0.00	0.00
TRINITY_DN171386_c0_g1	0.00	0.00	0.00	0.00	1.19	0.50	2.97	0.28	0.00	0.00	4.81	0.26	1.48	0.26	0.28	0.51	0.76	0.74	3.64	0.00	0.00	1.29	3.50	0.00	1.50	0.00	0.51	0.00	3.89	0.00
TRINITY_DN171387_c1_g1	0.00	0.00	0.00	0.00	0.00	3.21	0.00	0.00	0.00	0.00	0.00	0.00	0.00	0.00	0.00	3.28	0.00	0.00	4.40	0.00	0.00	0.00	0.00	0.00	0.00	0.00	0.00	0.00	0.00	0.00
TRINITY_DN171387_c3_g2	0.00	6.96	0.00	4.29	4.00	0.00	0.00	0.00	0.00	0.00	0.00	0.00	0.00	0.00	0.00	0.00	0.00	6.86	0.00	0.00	0.00	0.00	0.00	0.00	0.00	0.00	0.00	0.00	0.00	0.00
TRINITY_DN171387_c3_g3	0.00	0.00	0.00	0.00	0.00	0.00	0.00	0.00	0.00	0.00	0.00	0.00	0.00	0.00	0.00	0.00	0.00	0.00	0.00	0.00	0.00	0.00	0.00	0.00	0.00	0.00	0.00	0.00	0.00	0.00
TRINITY_DN171387_c4_g2	0.00	0.00	0.00	0.00	0.00	0.00	0.00	0.00	0.00	0.00	0.00	0.00	0.00	0.00	33.81	0.00	0.00	0.00	0.00	0.00	0.00	0.00	0.00	0.00	0.00	0.00	0.00	15.45	0.00	0.00
TRINITY_DN171388_c0_g1	117.88	117.26	55.43	65.72	16.79	19.33	104.69	60.75	16.30	9.72	5.70	66.64	1881.14	39.42	8.61	387.04	24.01	151.73	300.13	1077.01	135.57	137.78	360.75	211.35	405.60	498.11	157.65	26.25	291.43	66.12
TRINITY_DN171388_c0_g2	0.00	0.00	0.00	21.73	0.00	8.11	0.00	0.00	0.00	5.77	0.00	0.00	0.00	0.00	0.00	142.82	0.00	59.90	0.00	0.00	0.00	5.92	27.07	29.90	0.00	0.00	0.00	17.78	0.00	11.26
TRINITY_DN171389_c0_g1	1.72	2.32	1.57	4.44	0.83	4.45	6.56	4.85	0.78	1.37	4.85	4.35	2.83	1.74	0.92	6.08	0.00	2.47	6.40	1.48	1.45	3.92	1.03	0.71	3.59	4.97	2.89	1.42	1.02	1.86
TRINITY_DN17138_c0_g1	0.00	0.00	0.00	0.00	0.00	0.00	0.00	0.00	0.00	0.00	4.58	0.00	10.05	0.00	0.00	3.13	0.00	0.00	4.18	0.00	0.00	0.00	0.00	0.00	0.00	0.00	0.00	0.00	0.00	0.00
TRINITY_DN171390_c0_g1	0.00	0.00	3.33	11.89	0.71	2.82	0.00	0.90	2.82	3.16	8.09	1.64	0.00	0.00	0.00	1.12	0.00	1.09	0.00	0.00	0.00	0.00	1.18	0.00	0.00	0.00	1.31	0.00	0.00	0.00
TRINITY_DN171392_c0_g1	0.00	0.00	0.00	0.68	0.00	5.84	2.50	0.00	5.96	0.00	3.93	12.82	0.00	0.00	0.00	0.00	0.00	0.00	0.00	0.00	0.00	0.00	0.00	0.00	0.00	0.81	0.00	0.00	0.00	4.73
TRINITY_DN171393_c0_g1	0.00	0.00	0.00	0.00	0.00	0.00	0.00	2.52	0.00	0.00	15.36	0.00	0.00	0.00	0.00	0.00	0.00	0.00	0.00	6.26	0.00	0.00	4.36	8.62	0.00	0.00	2.50	0.00	52.08	11.57
TRINITY_DN171394_c1_g1	0.00	4.00	0.00	0.00	0.00	0.00	0.00	0.00	12.29	2.04	4.40	3.85	0.00	0.00	0.00	0.00	2.14	0.00	0.00	0.00	0.00	0.00	3.59	0.00	0.00	0.00	0.00	0.00	0.00	2.09
TRINITY_DN171394_c2_g1	0.00	0.00	0.00	0.00	0.00	2.05	0.00	2.47	0.00	1.15	1.27	1.19	1.08	0.00	2.37	1.02	2.32	0.00	8.53	0.00	0.00	2.36	0.00	0.00	0.00	6.12	1.19	0.00	0.00	1.14
TRINITY_DN171394_c2_g2	0.00	0.00	0.00	0.00	0.00	11.69	0.00	0.00	0.00	0.00	0.00	0.00	0.00	0.00	0.00	0.00	0.00	0.00	0.00	0.00	0.00	0.00	0.00	0.00	0.00	0.00	9.43	0.00	0.00	0.00
TRINITY_DN171394_c3_g1	0.00	6.72	0.00	0.00	0.00	0.00	0.00	7.00	0.00	0.00	0.00	0.00	0.00	0.00	0.00	0.00	0.00	0.00	11.80	0.00	0.00	1.29	8.28	3.41	0.00	0.00	0.00	0.00	13.24	0.00
TRINITY_DN171394_c3_g2	0.00	0.00	0.00	7.78	0.00	0.00	5.41	0.00	0.00	0.00	5.90	5.12	0.00	0.00	0.00	0.00	0.00	0.00	0.00	0.00	0.00	0.00	0.00	0.00	0.00	0.00	0.00	0.00	0.00	0.00
TRINITY_DN171394_c4_g1	0.00	7.40	0.00	5.30	0.00	0.00	0.00	0.00	0.00	0.00	0.00	0.00	4.52	5.63	4.76	5.25	0.00	8.15	0.00	0.00	0.00	0.00	0.00	0.00	0.00	0.00	0.00	0.00	0.00	0.00
TRINITY_DN171394_c5_g1	6.34	2.03	0.00	0.00	0.00	0.00	0.00	4.86	1.64	5.86	6.52	3.88	0.00	0.00	0.00	0.00	0.00	0.00	0.00	0.00	0.00	0.00	0.00	0.00	0.00	0.00	0.00	0.00	0.00	0.00
TRINITY_DN171394_c5_g2	0.00	1.52	0.00	0.00	0.00	0.00	1.51	1.56	0.00	0.00	0.00	0.00	0.00	5.38	0.00	0.00	0.00	0.00	0.00	0.00	0.00	4.33	0.00	2.69	0.00	0.00	0.00	0.00	1.19	0.00
TRINITY_DN171394_c5_g3	0.00	0.88	0.00	4.09	0.73	1.52	0.86	0.00	1.34	0.00	2.66	0.00	0.00	0.00	0.00	0.00	1.62	6.09	0.00	0.00	0.00	0.00	0.00	0.00	0.00	0.00	0.00	0.00	0.00	0.00
TRINITY_DN171394_c6_g1	0.00	0.00	0.00	0.00	0.00	0.00	7.69	7.96	0.00	0.00	0.00	0.00	0.00	0.00	0.00	0.00	7.39	0.00	0.00	0.00	0.00	0.00	0.00	0.00	0.00	0.00	0.00	0.00	0.00	0.00
TRINITY_DN171394_c6_g2	0.00	0.00	0.00	3.06	0.00	1.95	0.00	1.77	0.00	4.66	2.66	9.19	0.00	0.80	1.15	1.53	4.17	2.03	0.00	3.21	0.00	0.00	3.20	6.48	0.00	0.00	0.00	0.00	0.00	3.42
TRINITY_DN171394_c7_g1	2.87	0.00	0.00	0.00	4.40	1.63	3.84	0.00	29.18	6.62	0.00	1.63	0.00	0.00	7.89	7.88	0.00	0.00	0.00	1.76	0.00	3.88	3.08	0.00	6.29	0.00	3.14	0.00	0.00	5.54
TRINITY_DN171394_c7_g2	0.00	0.00	0.00	0.00	16.98	0.00	12.12	0.00	0.00	11.61	0.00	0.00	0.00	0.00	0.00	0.00	0.00	0.00	0.00	0.00	0.00	0.00	0.00	0.00	0.00	0.00	0.00	0.00	0.00	0.00
TRINITY_DN171394_c8_g1	0.00	0.00	0.00	0.00	0.00	0.00	0.00	0.00	0.00	0.00	0.00	0.00	0.00	0.00	28.63	0.00	0.00	0.00	0.00	0.00	0.00	0.00	0.00	0.00	0.00	0.00	0.00	0.00	0.00	0.00
TRINITY_DN171395_c0_g1	0.00	1.90	0.91	0.00	2.34	1.14	2.67	2.78	1.52	2.61	0.92	4.38	0.00	0.00	0.92	0.00	0.00	0.00	4.36	4.25	0.00	0.00	2.12	0.00	3.65	2.85	2.74	0.00	5.44	3.24
TRINITY_DN171396_c0_g1	0.00	0.00	0.00	11.59	10.73	22.45	0.00	0.00	0.00	0.00	0.00	0.00	61.98	0.00	0.00	113.37	0.00	78.31	0.00	0.00	0.00	0.00	0.00	0.00	14.82	0.00	0.00	0.00	0.00	0.00
TRINITY_DN171396_c1_g1	0.00	0.00	0.00	0.00	0.00	0.00	0.00	0.00	0.00	0.00	0.00	0.00	108.05	0.00	0.00	70.12	0.00	39.78	0.00	0.00	0.00	0.00	0.00	0.00	17.38	0.00	9.26	0.00	0.00	7.68
TRINITY_DN171397_c0_g1	0.00	2.32	0.00	3.97	0.72	3.17	1.72	0.00	3.13	2.10	1.54	4.45	0.00	0.00	1.49	4.66	0.00	8.30	1.45	2.01	0.00	13.90	2.78	8.78	2.61	0.00	1.53	0.00	1.88	6.66
TRINITY_DN171397_c0_g2	0.00	0.00	0.00	0.00	0.00	0.00	0.00	1.60	0.00	1.45	0.00	1.49	0.00	0.00	0.00	0.00	0.00	6.44	0.00	0.00	0.00	0.00	1.41	0.00	0.00	0.00	0.00	0.00	0.00	1.51
TRINITY_DN171397_c0_g3	0.00	0.00	0.00	1.36	0.00	3.85	1.63	17.06	12.45	1.52	6.17	10.30	0.00	0.00	0.00	15.68	10.35	8.50	0.00	4.40	0.00	10.61	14.27	0.00	0.00	0.00	5.84	4.00	0.00	19.88
TRINITY_DN171398_c0_g1	0.00	5.27	5409.96	10019.94	31.99	1583.50	9.12	1583.82	3137.82	372.89	0.00	0.00	23.34	9.18	6697.53	37.08	0.97	9.22	14.72	790.76	566.38	108.36	0.00	0.00	0.00	765.00	1079.70	61.14	0.00	0.00
TRINITY_DN171398_c0_g2	0.00	0.00	0.00	0.00	0.00	0.00	5.66	5.91	0.00	0.00	0.00	0.00	0.00	0.00	0.00	0.00	0.00	3.95	0.00	0.00	0.00	0.00	0.00	0.00	6.02	0.00	0.00	0.00	0.00	0.00
TRINITY_DN171399_c0_g1	0.00	2.38	0.77	0.00	0.66	0.69	2.32	2.40	1.30	0.73	0.80	1.51	0.00	0.00	0.00	0.00	0.00	0.68	0.00	0.00	0.00	0.00	0.00	0.00	5.49	24.52	21.38	11.67	14.22	33.93
TRINITY_DN171402_c0_g1	0.00	0.00	0.00	0.00	0.00	0.00	0.00	0.00	0.00	0.00	1.19	0.90	0.87	0.00	0.00	0.00	0.00	0.00	0.00	0.00	0.00	0.88	0.00	0.00	3.98	6.34	6.13	0.00	1.52	36.15
TRINITY_DN171402_c0_g2	0.00	0.00	0.00	0.00	0.00	0.00	0.00	0.00	0.00	0.00	0.00	0.00	0.55	0.00	0.00	0.00	0.00	0.00	0.00	0.00	0.00	0.00	0.00	0.00	0.57	3.49	4.06	3.06	1.45	5.12
TRINITY_DN171403_c0_g1	0.00	2.26	1.10	0.00	1.90	0.00	1.89	2.83	0.46	2.06	1.69	1.07	9.59	1.05	0.00	0.51	2.23	0.99	69.01	10.19	6.74	12.07	72.78	18.30	84.28	189.37	50.46	23.23	18.00	40.93
TRINITY_DN171405_c0_g1	0.94	0.77	0.25	1.14	1.26	0.00	5.20	2.69	1.47	0.67	3.63	1.70	6.13	3.85	1.28	2.26	0.25	4.43	2.63	1.11	0.00	1.65	0.47	0.00	0.25	0.00	0.00	0.68	0.00	0.25
TRINITY_DN171406_c0_g1	0.00	0.00	0.00	0.00	0.00	0.00	13.93	0.00	17.93	0.00	65.82	43.23	0.00	0.00	0.00	0.00	0.00	0.43	0.00	0.00	0.00	0.00	0.00	0.00	0.00	0.00	2.19	0.00	26.00	0.00
TRINITY_DN171406_c0_g2	0.00	0.00	0.00	4.76	0.00	0.00	0.00	0.00	0.00	0.00	0.00	0.00	0.00	0.00	0.00	0.00	0.00	0.00	0.00	0.00	0.00	6.49	5.80	0.00	0.00	7.22	0.00	0.00	0.00	0.00
TRINITY_DN171407_c0_g1	0.00	2.07	0.00	0.00	2.72	1.99	0.00	0.00	0.96	3.67	4.18	0.00	0.00	0.00	0.00	0.91	2.18	2.82	0.99	0.00	1.09	0.00	3.21	0.00	0.00	1.18	1.19	0.00	0.00	1.14
TRINITY_DN171407_c0_g2	5.08	0.00	0.00	0.00	0.00	0.00	0.00	0.00	0.00	0.00	0.00	0.00	0.00	0.00	0.00	0.00	0.00	0.00	0.00	0.00	0.00	0.00	0.00	6.59	0.00	0.00	0.00	0.00	0.00	6.63
TRINITY_DN171407_c0_g3	0.00	0.00	0.00	0.00	0.00	0.00	0.00	0.00	12.04	0.00	0.00	0.00	0.00	0.00	0.00	0.00	0.00	0.00	0.00	0.00	0.00	0.00	0.00	0.00	0.00	0.00	0.00	0.00	0.00	0.00
TRINITY_DN171407_c1_g1	0.00	14.85	0.00	0.00	0.00	0.00	0.00	0.00	0.00	0.00	14.78	0.00	0.00	0.00	0.00	0.00	0.00	0.00	0.00	0.00	0.00	0.00	0.00	0.00	0.00	0.00	0.00	0.00	0.00	0.00
TRINITY_DN171408_c0_g1	0.00	0.00	0.00	0.00	0.00	0.00	0.00	0.00	2.70	0.00	0.00	0.00	2.22	0.00	0.00	0.00	0.00	0.00	2.59	0.00	0.00	0.00	0.00	0.00	0.00	0.00	0.00	0.00	0.00	0.00
TRINITY_DN171408_c0_g2	0.63	1.49	0.90	0.79	2.04	2.65	23.24	28.76	7.52	17.97	32.31	24.64	1.14	0.56	0.00	0.00	0.90	0.00	7.34	0.62	0.00	1.26	0.27	0.26	33.69	19.62	39.67	12.16	9.52	21.83
TRINITY_DN171409_c0_g1	0.52	5.83	0.00	0.00	0.00	1.02	0.57	0.00	0.00	6.36	0.00	1.11	1.10	0.00	0.00	2.56	0.00	0.51	8.00	0.00	0.00	2.71	2.28	0.00	0.57	2.57	0.58	0.51	0.00	0.00
TRINITY_DN17140_c0_g1	0.00	0.00	0.00	6.80	0.00	0.00	0.00	0.00	0.00	0.00	0.00	0.00	0.00	0.00	0.00	0.00	0.00	0.00	0.00	0.00	0.00	18.00	0.00	8.88	0.00	0.00	0.00	0.00	0.00	0.00
TRINITY_DN171410_c1_g1	0.00	0.00	0.00	0.00	0.00	0.00	0.00	0.00	3.06	0.00	0.00	0.00	0.00	0.00	6.62	5.89	0.00	5.72	0.00	0.00	0.00	0.00	0.00	0.00	0.00	0.00	3.53	0.00	0.00	9.56
TRINITY_DN171410_c2_g1	0.00	0.00	0.00	0.00	10.75	0.00	0.00	0.00	0.00	0.00	0.00	0.00	0.00	0.00	0.00	0.00	0.00	0.00	0.00	0.00	15.11	0.00	0.00	0.00	0.00	0.00	0.00	0.00	0.00	0.00
TRINITY_DN171410_c4_g1	0.00	0.00	0.00	0.00	0.00	0.00	0.00	0.00	0.00	0.00	0.00	0.00	0.00	0.00	0.00	0.00	0.00	0.00	0.00	5.69	0.00	0.00	0.00	0.00	0.00	0.00	0.00	0.00	0.00	0.00
TRINITY_DN171410_c4_g2	0.00	0.00	0.00	0.99	0.00	0.99	3.47	0.00	0.00	0.00	0.00	0.00	0.00	1.06	0.00	3.06	0.00	0.99	0.00	0.00	0.00	0.00	0.00	0.00	0.00	1.17	0.00	0.00	1.87	0.00
TRINITY_DN171410_c4_g3	0.00	0.00	0.00	0.00	0.00	0.00	0.00	0.00	0.00	0.00	0.00	0.00	0.00	0.00	0.00	0.00	0.00	0.00	0.00	0.00	0.00	0.00	0.00	0.00	0.00	10.06	0.00	0.00	0.00	0.00
TRINITY_DN171410_c5_g1	0.00	0.00	0.00	0.00	2.52	0.00	3.58	3.72	8.33	13.92	0.00	4.62	0.00	0.00	0.00	0.00	0.00	0.00	0.00	0.00	0.00	0.00	0.00	0.00	0.00	0.00	0.00	2.71	0.00	0.00
TRINITY_DN171410_c6_g1	2.11	10.09	0.00	0.00	0.00	2.06	0.00	0.00	13.64	59.07	5.30	9.29	0.00	0.00	0.00	0.00	0.00	2.05	0.00	0.00	4.96	0.00	0.00	0.00	5.50	10.36	12.71	0.00	0.00	2.52
TRINITY_DN171410_c6_g10	0.00	0.00	0.00	5.89	0.00	1.79	0.00	0.00	0.00	3.77	2.37	2.15	0.00	0.00	0.00	2.97	0.00	0.00	0.00	0.00	8.40	0.00	0.00	0.00	0.00	0.00	4.18	3.64	0.00	2.16
TRINITY_DN171410_c6_g11	59.05	17.06	0.00	15.87	4.84	0.00	0.00	0.00	0.00	0.00	0.00	0.00	0.00	5.55	0.00	0.00	0.00	0.00	0.00	0.00	0.00	0.00	0.00	0.00	0.00	14.22	0.00	7.21	0.00	0.00
TRINITY_DN171410_c6_g12	0.00	0.00	0.00	1.95	1.75	0.00	11.62	2.40	0.00	2.16	7.29	4.46	1.98	0.00	0.00	0.00	0.00	0.00	0.00	1.99	0.00	4.45	4.16	0.00	0.00	2.33	2.38	0.00	10.33	4.41
TRINITY_DN171410_c6_g2	0.00	0.00	0.00	0.00	0.00	0.00	0.00	0.00	0.00	11.94	0.00	0.00	0.00	0.00	10.86	0.00	0.00	0.00	0.00	10.00	0.00	0.00	0.00	0.00	0.00	0.00	0.00	0.00	0.00	0.00
TRINITY_DN171410_c6_g3	10.31	0.00	0.00	0.00	0.00	0.00	0.00	0.00	0.00	0.00	0.00	0.00	0.00	0.00	0.00	10.10	0.00	0.00	0.00	0.00	0.00	0.00	0.00	0.00	0.00	0.00	0.00	0.00	0.00	0.00
TRINITY_DN171410_c6_g4	6.12	0.00	0.00	4.79	2.29	6.73	2.84	1.46	0.00	1.32	1.47	0.00	0.00	0.00	0.00	0.00	2.82	0.00	0.00	0.00	2.66	0.00	0.00	0.00	0.00	0.00	12.45	0.00	6.30	0.00
TRINITY_DN171410_c6_g5	1.21	5.69	1.41	0.00	1.14	0.00	1.49	0.00	0.00	0.00	0.00	0.00	0.00	2.66	0.00	1.28	0.00	2.48	0.00	0.00	0.00	0.00	0.00	2.51	0.00	1.51	1.44	0.00	3.52	2.90
TRINITY_DN171410_c6_g6	0.00	0.00	0.00	0.00	0.00	0.00	0.00	0.00	0.00	0.00	0.00	0.00	0.00	0.00	0.00	0.00	9.20	0.00	0.00	0.00	0.00	0.00	0.00	0.00	0.00	0.00	0.00	0.00	0.00	0.00
TRINITY_DN171410_c6_g7	0.00	0.00	0.00	0.00	0.00	0.00	0.00	0.00	0.00	6.62	0.00	6.63	0.00	0.00	0.00	0.00	0.00	0.00	0.00	0.00	0.00	0.00	6.07	0.00	0.00	0.00	0.00	0.00	0.00	0.00
TRINITY_DN171410_c6_g8	0.00	0.00	0.00	4.18	0.00	0.00	0.00	0.00	0.00	5.54	0.00	0.00	0.00	9.96	15.47	9.25	5.53	0.00	0.00	0.00	0.00	0.00	0.00	0.00	0.00	0.00	0.00	0.00	0.00	0.00
TRINITY_DN171410_c6_g9	9.41	4.52	0.00	0.00	0.00	0.00	0.00	0.00	0.00	0.00	0.00	0.00	0.00	3.58	0.00	0.00	4.38	0.00	0.00	0.00	0.00	0.00	0.00	18.96	0.00	0.00	0.00	0.00	0.00	12.14
TRINITY_DN171410_c7_g1	0.00	0.00	0.00	0.00	0.00	9.94	0.00	0.00	0.00	0.00	0.00	0.00	21.87	0.00	0.00	0.00	0.00	9.82	0.00	0.00	0.00	0.00	0.00	0.00	0.00	0.00	0.00	0.00	0.00	0.00
TRINITY_DN171410_c8_g1	0.00	0.00	0.00	0.00	0.00	0.00	0.00	0.00	0.00	0.00	0.00	0.00	0.00	0.00	0.00	0.00	0.00	0.00	0.00	0.00	0.00	0.00	0.00	0.00	0.00	0.00	0.00	0.00	0.00	0.00
TRINITY_DN171411_c0_g1	0.00	0.00	0.00	0.00	2.23	7.01	0.00	0.00	33.60	0.00	3.44	16.45	0.00	0.00	0.00	0.00	0.00	12.35	3.18	0.00	0.00	5.97	2.74	0.00	3.36	0.00	0.00	0.00	0.00	6.06
TRINITY_DN171412_c0_g1	1.62	3.92	0.00	1.59	4.55	5.52	1.79	4.04	1.58	0.00	20.65	5.22	2.54	1.70	0.00	0.00	2.70	0.78	1.74	0.00	0.00	1.88	0.00	0.00	2.00	0.00	0.00	0.00	0.00	0.89
TRINITY_DN171414_c0_g1	9.96	0.00	0.00	0.00	0.00	0.00	0.00	0.00	11.30	0.00	0.00	0.00	0.00	0.00	0.00	0.00	0.00	0.00	0.00	0.00	0.00	0.00	26.42	0.00	0.00	15.96	0.00	0.00	0.00	0.00
TRINITY_DN171414_c1_g1	0.00	0.00	0.00	0.00	0.00	0.00	0.00	0.00	0.00	0.00	0.00	0.00	0.00	0.00	0.00	0.00	0.00	0.00	0.00	0.00	0.00	0.00	0.00	0.00	17.10	5.65	0.00	0.00	0.00	9.97
TRINITY_DN171414_c2_g1	0.00	8.32	0.00	11.89	11.00	0.00	8.18	8.45	0.00	0.00	0.00	0.00	0.00	6.30	0.00	0.00	0.00	0.00	8.11	6.57	0.00	0.00	0.00	0.00	0.00	0.00	0.00	0.00	0.00	0.00
TRINITY_DN171414_c3_g1	0.00	6.18	0.00	0.00	0.00	0.00	0.00	12.97	0.00	11.88	0.00	11.85	0.00	0.00	0.00	0.00	0.00	0.00	0.00	0.00	0.00	0.00	0.00	0.00	0.00	0.00	0.00	0.00	0.00	0.00
TRINITY_DN171414_c4_g1	7.47	21.10	0.00	0.00	0.00	0.00	0.00	0.00	0.00	0.00	0.00	0.00	0.00	0.00	0.00	0.00	0.00	7.23	0.00	0.00	0.00	0.00	0.00	0.00	0.00	0.00	0.00	0.00	0.00	0.00
TRINITY_DN171414_c5_g1	0.00	8.40	0.00	0.00	0.00	6.52	0.00	2.94	0.00	2.65	0.00	2.69	0.00	7.02	0.00	2.22	0.00	4.32	0.00	0.00	0.00	0.00	0.00	0.00	0.00	0.00	0.00	0.00	0.00	0.00
TRINITY_DN171414_c5_g2	0.00	0.00	0.00	0.00	0.00	0.00	0.00	0.00	0.00	0.00	0.00	0.00	0.00	0.00	0.00	7.77	0.00	7.60	0.00	0.00	0.00	0.00	0.00	0.00	0.00	0.00	0.00	0.00	0.00	0.00
TRINITY_DN171414_c6_g1	0.00	0.00	0.00	0.00	0.00	0.00	0.00	13.14	0.00	0.00	13.93	0.00	0.00	0.00	0.00	9.77	0.00	0.00	0.00	0.00	0.00	0.00	0.00	0.00	0.00	0.00	0.00	0.00	0.00	0.00
TRINITY_DN171414_c6_g2	0.00	0.00	0.00	5.95	0.00	0.00	0.00	0.00	0.00	7.82	0.00	0.00	0.00	0.00	0.00	0.00	15.77	0.00	0.00	0.00	0.00	0.00	0.00	0.00	0.00	0.00	0.00	0.00	0.00	0.00
TRINITY_DN171414_c6_g3	0.00	8.93	0.00	0.00	0.00	0.00	0.00	8.98	0.00	0.00	0.00	8.48	0.00	6.75	0.00	0.00	0.00	0.00	0.00	0.00	0.00	0.00	0.00	0.00	0.00	0.00	0.00	0.00	0.00	0.00
TRINITY_DN171414_c7_g1	0.96	9.56	0.00	7.04	0.00	6.93	0.00	0.53	3.93	0.00	5.81	9.20	0.50	0.00	1.57	3.53	1.05	3.27	0.00	0.00	0.00	0.00	0.97	0.47	0.00	0.53	0.53	0.00	0.00	0.00
TRINITY_DN171414_c7_g2	0.00	0.00	0.00	0.00	9.06	0.00	0.00	0.00	0.00	0.00	0.00	0.00	0.00	0.00	0.00	0.00	0.00	28.47	0.00	0.00	0.00	12.18	0.00	0.00	0.00	0.00	0.00	0.00	0.00	0.00
TRINITY_DN171414_c7_g3	5.91	0.00	0.00	0.00	0.00	0.00	0.00	0.00	0.00	0.00	0.00	0.00	0.00	0.00	0.00	0.00	0.00	0.00	0.00	0.00	0.00	0.00	0.00	0.00	0.00	0.00	0.00	0.00	0.00	0.00
TRINITY_DN171414_c7_g4	0.00	0.00	8.69	0.00	0.00	0.00	0.00	0.00	7.56	0.00	0.00	0.00	0.00	0.00	0.00	14.38	0.00	21.07	9.79	7.93	0.00	0.00	0.00	0.00	0.00	0.00	0.00	0.00	0.00	0.00
TRINITY_DN171414_c8_g1	0.00	0.00	0.00	0.00	0.00	17.24	12.35	25.12	8.99	0.00	12.70	0.00	0.00	0.00	0.00	8.68	0.00	0.00	0.00	0.00	0.00	0.00	0.00	0.00	0.00	0.00	0.00	0.00	0.00	0.00
TRINITY_DN171414_c8_g2	0.00	0.00	0.00	0.00	7.00	14.81	0.00	10.47	0.00	0.00	11.23	0.00	0.00	0.00	0.00	0.00	0.00	7.30	0.00	16.41	0.00	9.92	0.00	0.00	0.00	0.00	24.30	0.00	0.00	0.00
TRINITY_DN171414_c8_g3	0.00	0.00	0.00	0.00	0.00	0.00	3.68	3.79	2.98	0.00	0.00	0.00	0.00	0.00	0.00	0.00	0.00	1.49	1.79	0.00	0.00	0.00	0.00	0.00	5.63	5.57	7.53	0.00	0.00	0.00
TRINITY_DN171414_c8_g4	0.00	0.00	0.00	0.00	0.00	0.00	0.00	4.11	0.00	0.00	0.00	0.00	0.00	0.00	0.00	5.86	0.00	5.69	0.00	0.00	0.00	7.62	3.46	0.00	0.00	4.00	0.00	0.00	0.00	3.66
TRINITY_DN171414_c8_g5	0.00	16.68	0.00	0.00	0.00	19.44	8.12	3.64	0.00	0.00	0.00	0.00	10.70	3.09	0.00	29.31	0.00	1.44	0.00	0.00	0.00	12.29	0.00	0.00	0.00	0.00	0.00	0.00	0.00	0.00
TRINITY_DN171414_c8_g6	2.14	2.49	2.36	3.73	3.00	0.00	0.00	0.00	1.01	0.00	0.00	2.37	0.00	0.00	3.54	4.30	1.22	1.04	1.19	1.10	1.15	2.34	1.13	0.00	0.00	0.00	0.00	0.00	1.97	0.00
TRINITY_DN171414_c8_g7	0.00	0.00	0.00	0.00	0.00	0.00	0.00	7.90	0.00	0.00	0.00	0.00	0.00	0.00	0.00	5.46	0.00	15.94	0.00	12.25	0.00	0.00	0.00	0.00	0.00	0.00	0.00	0.00	0.00	0.00
TRINITY_DN171414_c8_g8	0.00	0.00	0.00	0.00	0.00	0.00	0.00	3.83	0.00	1.73	0.00	4.81	1.64	0.00	0.00	2.29	0.00	8.50	0.00	2.35	0.00	0.00	0.00	0.00	0.00	1.87	0.00	0.00	0.00	1.29
TRINITY_DN171414_c8_g9	0.00	0.00	0.00	0.92	0.88	0.92	0.00	1.10	0.00	0.99	0.00	1.24	0.00	0.98	0.00	1.89	1.06	0.92	0.00	0.00	1.00	1.02	0.00	0.00	0.00	0.00	1.09	0.00	0.00	0.00
TRINITY_DN171414_c9_g1	0.00	0.00	0.00	0.00	0.00	0.00	0.00	0.00	0.00	0.00	0.00	0.00	0.00	0.00	3.90	0.00	0.00	3.36	0.00	0.00	0.00	9.22	0.00	0.00	0.00	0.00	0.00	0.00	0.00	0.00
TRINITY_DN171415_c0_g1	0.00	0.00	0.00	0.00	0.00	0.00	0.00	0.00	0.00	0.00	0.00	0.00	0.00	0.00	0.00	0.00	0.00	0.00	0.00	5.41	0.00	0.00	0.00	0.00	0.00	22.04	0.00	0.00	0.00	0.00
TRINITY_DN171415_c1_g1	0.73	0.00	14.94	0.00	0.00	0.71	0.00	4.98	0.00	0.00	0.00	0.00	0.00	7.86	0.00	0.00	0.00	0.00	0.00	2.21	0.00	1.34	0.00	0.00	0.00	14.88	0.00	0.00	2.77	0.00
TRINITY_DN171415_c1_g2	9.86	0.00	0.00	0.00	0.00	0.00	4.48	0.00	0.00	0.00	0.00	0.00	0.00	0.00	0.00	0.00	0.00	0.00	0.00	7.30	0.00	0.00	0.00	0.00	9.40	4.60	0.00	0.00	0.00	4.15
TRINITY_DN171415_c1_g3	0.00	10.60	0.00	0.00	2.54	0.00	0.00	4.99	0.00	0.00	0.00	0.00	0.00	0.00	0.00	0.00	0.00	0.00	0.00	0.00	0.00	0.00	0.00	0.00	0.00	0.00	0.00	0.00	0.00	0.00
TRINITY_DN171415_c1_g4	0.00	0.00	0.00	0.00	0.00	0.00	0.00	10.20	0.00	0.00	0.00	14.95	0.00	0.00	0.00	0.00	0.00	0.00	0.00	0.00	0.00	0.00	0.00	0.00	0.00	37.27	0.00	0.00	0.00	0.00
TRINITY_DN171415_c2_g1	0.00	3.59	0.00	0.00	2.57	0.00	3.67	0.00	0.00	3.44	0.00	10.35	0.00	0.00	0.00	0.00	0.00	0.00	0.00	0.00	0.00	0.00	0.00	0.00	0.00	3.71	0.00	0.00	0.00	0.00
TRINITY_DN171416_c0_g1	1448.59	1428.09	1017.22	337.15	1483.71	1666.89	196.38	518.36	461.56	200.05	163.90	421.46	0.00	0.00	96.58	0.00	27.10	10.28	93.54	21.79	13.67	17.95	12.27	0.00	0.00	0.00	0.00	0.00	0.00	0.00
TRINITY_DN171417_c0_g1	0.53	7.33	0.00	1.04	0.50	1.84	1.15	1.79	0.00	0.00	0.97	1.03	0.56	0.00	1.04	3.77	0.00	4.11	3.43	0.97	0.54	1.57	1.08	0.52	0.00	1.18	0.96	0.52	2.45	0.00
TRINITY_DN171418_c0_g1	0.00	2.18	0.00	0.00	0.00	0.00	0.00	0.00	0.00	207.85	0.00	322.38	0.00	0.00	0.00	0.00	0.00	0.00	0.00	0.00	0.00	76.62	0.00	30.66	0.00	0.00	0.00	0.91	0.00	3.12
TRINITY_DN171419_c1_g1	0.00	0.00	0.00	0.00	0.00	0.00	0.00	0.00	0.00	0.00	0.00	0.00	0.00	12.42	0.00	0.00	0.00	0.00	0.00	0.00	0.00	0.00	0.00	0.00	0.00	0.00	0.00	0.00	0.00	0.00
TRINITY_DN171419_c1_g2	0.00	0.00	18.69	0.00	0.00	0.00	0.00	0.00	0.00	0.00	0.00	0.00	0.00	0.00	5.99	0.00	0.00	0.00	0.00	0.00	0.00	0.00	0.00	0.00	0.00	0.00	0.00	0.00	4.83	0.00
TRINITY_DN171419_c3_g1	0.00	0.00	0.00	0.00	0.00	0.00	0.00	0.00	0.00	0.00	0.00	0.00	0.00	0.00	0.00	0.00	0.00	11.45	0.00	0.00	0.00	0.00	0.00	0.00	0.00	0.00	0.00	0.00	0.00	0.00
TRINITY_DN171419_c3_g10	0.00	0.00	0.00	0.00	0.00	5.95	0.00	0.00	0.00	8.01	0.00	0.00	0.00	6.46	0.00	0.00	0.00	0.00	0.00	0.00	0.00	0.00	0.00	0.00	0.00	0.00	0.00	0.00	0.00	0.00
TRINITY_DN171419_c3_g11	0.00	0.00	0.00	0.00	0.00	0.00	0.00	0.00	0.00	0.00	0.00	0.00	0.00	0.00	34.88	19.98	0.00	0.00	0.00	0.00	0.00	0.00	0.00	0.00	0.00	0.00	0.00	0.00	0.00	0.00
TRINITY_DN171419_c3_g2	0.00	0.00	13.69	0.00	0.00	0.00	0.00	0.00	0.00	0.00	0.00	0.00	0.00	11.97	25.87	0.00	0.00	0.00	0.00	0.00	43.84	0.00	0.00	0.00	0.00	0.00	0.00	0.00	0.00	0.00
TRINITY_DN171419_c3_g7	0.00	0.00	0.00	0.00	0.00	0.00	0.00	0.00	0.00	0.00	0.00	0.00	0.00	0.00	0.00	0.00	0.00	0.00	0.00	0.00	0.00	0.00	0.00	27.91	0.00	0.00	0.00	0.00	0.00	0.00
TRINITY_DN171419_c3_g9	0.00	0.00	0.00	0.00	0.00	0.00	4.37	3.21	1.81	2.04	5.04	2.11	1.02	0.00	0.00	0.97	0.00	0.94	0.00	0.00	0.00	0.00	0.00	0.00	1.11	0.00	1.00	0.00	0.00	0.00
TRINITY_DN171420_c0_g2	0.00	0.00	0.00	0.00	0.00	0.00	9.59	0.00	11.86	0.00	0.00	0.00	0.00	0.00	0.00	0.00	0.00	0.00	0.00	0.00	0.00	0.00	0.00	0.00	0.00	0.00	0.00	0.00	0.00	0.00
TRINITY_DN171421_c0_g1	0.00	0.00	0.00	0.00	0.00	0.00	0.00	0.00	0.00	0.00	0.00	0.00	0.00	0.00	0.00	0.00	0.00	0.00	11.05	0.00	0.00	0.00	0.00	0.00	0.00	0.00	0.00	0.00	0.00	0.00
TRINITY_DN171421_c1_g1	0.00	0.00	0.00	0.00	0.00	0.00	0.00	0.00	0.00	0.00	0.00	13.78	0.00	0.00	0.00	10.57	0.00	0.00	0.00	0.00	0.00	0.00	0.00	0.00	0.00	0.00	0.00	0.00	0.00	0.00
TRINITY_DN171421_c1_g2	20.39	28.20	0.00	0.00	0.00	0.00	0.00	0.00	0.00	0.00	0.00	0.00	0.00	0.00	0.00	0.00	0.00	0.00	0.00	0.00	13.23	0.00	0.00	0.00	0.00	0.00	0.00	0.00	47.52	0.00
TRINITY_DN171421_c2_g1	0.00	3.41	0.00	2.61	0.00	0.00	0.00	0.00	0.00	0.00	3.71	3.28	0.00	0.00	5.91	0.00	0.00	0.00	0.00	0.00	0.00	0.00	0.00	0.00	0.00	0.00	0.00	0.00	0.00	0.00
TRINITY_DN171421_c2_g2	0.00	0.00	0.00	3.98	1.83	1.92	2.45	1.24	0.00	1.12	0.00	0.00	1.11	0.00	0.00	2.11	0.00	1.91	0.00	0.00	0.00	2.35	0.00	0.00	0.00	1.22	0.00	0.00	0.00	0.00
TRINITY_DN171421_c3_g1	4.43	7.04	0.00	0.00	0.00	1.44	0.00	0.00	0.00	3.27	0.00	0.00	0.00	0.00	1.63	4.43	0.00	1.44	0.00	0.00	0.00	0.00	1.59	0.00	0.00	0.00	1.80	0.00	0.00	0.00
TRINITY_DN171421_c3_g2	0.00	6.22	0.00	0.00	0.00	0.00	0.00	0.00	0.00	0.00	0.00	0.00	0.00	0.00	0.00	0.00	0.00	2.37	0.00	0.00	0.00	0.00	0.00	0.00	0.00	0.00	0.00	0.00	0.00	0.00
TRINITY_DN171421_c3_g5	0.00	0.00	0.00	0.00	0.00	0.00	0.00	0.00	0.00	18.12	0.00	0.00	0.00	0.00	0.00	0.00	0.00	0.00	0.00	0.00	0.00	0.00	0.00	0.00	0.00	0.00	0.00	0.00	0.00	0.00
TRINITY_DN171421_c5_g1	0.00	0.00	0.00	0.00	8.58	18.19	0.00	0.00	0.00	0.00	0.00	0.00	0.00	0.00	0.00	0.00	0.00	0.00	0.00	0.00	0.00	0.00	0.00	0.00	0.00	0.00	0.00	0.00	0.00	0.00
TRINITY_DN171421_c6_g1	0.00	0.00	0.00	0.00	0.00	0.00	0.00	0.00	0.00	4.61	0.00	4.59	3.79	0.00	0.00	3.53	0.00	0.00	0.00	0.00	0.00	0.00	0.00	0.00	0.00	0.00	0.00	0.00	0.00	0.00
TRINITY_DN171422_c0_g1	6.65	15.65	4.13	3.75	3.66	7.21	0.00	0.74	17.10	0.80	1.76	15.49	0.00	0.00	0.00	0.00	0.00	0.00	0.00	0.00	0.00	0.00	0.00	0.00	0.00	0.00	0.00	0.00	0.00	0.00
TRINITY_DN171423_c0_g1	1.21	5.44	2.65	6.52	3.98	4.74	3.97	5.48	3.90	1.24	2.72	4.52	0.00	0.00	0.00	0.00	0.00	0.00	0.64	0.00	0.00	0.00	0.00	0.00	0.00	0.00	0.00	0.00	0.00	0.00
TRINITY_DN171423_c1_g1	24.49	0.00	0.00	12.18	0.00	23.74	0.00	0.00	0.00	0.00	0.00	0.00	0.00	0.00	0.00	0.00	0.00	0.00	0.00	0.00	0.00	0.00	0.00	0.00	0.00	0.00	0.00	0.00	0.00	0.00
TRINITY_DN171423_c1_g2	5.08	0.00	0.00	30.59	9.47	4.98	0.00	0.00	0.00	6.77	0.00	0.00	0.00	0.00	0.00	0.00	0.00	0.00	0.00	0.00	0.00	0.00	0.00	0.00	0.00	0.00	0.00	0.00	0.00	0.00
TRINITY_DN171424_c1_g1	198.53	355.23	205.35	119.10	143.57	134.79	110.50	86.85	65.71	98.56	103.66	145.61	10.00	22.56	19.63	6.16	6.63	9.57	50.15	37.23	62.44	67.48	74.27	19.31	8.63	13.09	19.31	2.19	9.80	3.05
TRINITY_DN171424_c2_g1	0.00	0.00	0.00	0.00	0.00	0.00	0.00	0.00	0.00	0.00	0.00	0.00	0.00	0.00	0.00	0.00	0.00	4.51	0.00	0.00	0.00	0.00	0.00	0.00	0.00	0.00	0.00	0.00	0.00	0.00
TRINITY_DN171425_c0_g1	0.00	0.00	0.00	0.00	0.00	0.00	0.00	0.00	5.59	0.00	0.00	0.00	0.00	5.63	0.00	0.00	0.00	0.00	0.00	0.00	0.00	0.00	0.00	0.00	0.00	0.00	0.00	0.00	0.00	0.00
TRINITY_DN171425_c1_g1	0.00	0.00	0.00	0.00	0.00	0.00	0.00	0.00	0.00	0.00	0.00	0.00	0.00	0.00	0.00	0.00	0.00	0.00	0.00	0.00	0.00	0.00	0.00	0.00	0.00	0.00	0.00	0.00	0.00	0.00
TRINITY_DN171425_c2_g1	0.00	0.00	0.00	0.00	0.00	0.00	0.00	0.00	0.00	0.00	0.00	0.00	0.00	0.00	0.00	0.00	0.00	8.51	0.00	0.00	0.00	0.00	0.00	0.00	0.00	0.00	0.00	0.00	0.00	0.00
TRINITY_DN171425_c2_g2	10.69	0.00	0.00	0.00	0.00	0.00	0.00	0.00	0.00	13.14	0.00	0.00	0.00	0.00	0.00	10.45	0.00	0.00	0.00	0.00	0.00	0.00	0.00	0.00	0.00	0.00	0.00	0.00	0.00	0.00
TRINITY_DN171425_c3_g1	0.00	10.07	0.00	7.19	0.00	0.00	0.00	0.00	0.00	13.14	0.00	0.00	0.00	0.00	12.18	7.06	0.00	6.89	0.00	0.00	0.00	0.00	12.40	0.00	0.00	16.99	16.86	0.00	0.00	0.00
TRINITY_DN171425_c4_g1	0.00	10.19	0.00	0.00	0.00	2.05	0.00	0.00	0.00	1.12	0.00	2.88	0.00	4.37	2.63	0.00	0.00	0.00	0.00	0.00	0.00	0.00	0.00	0.00	0.00	0.00	0.00	0.00	0.00	0.00
TRINITY_DN171425_c4_g2	0.00	0.00	0.00	0.00	0.00	5.95	0.00	0.00	0.00	0.00	2.33	0.00	0.00	0.00	2.01	0.00	0.00	7.62	0.00	0.00	0.00	0.00	0.00	0.00	0.00	0.00	0.00	0.00	0.00	0.00
TRINITY_DN171425_c4_g3	0.00	0.00	0.00	0.00	0.00	0.00	0.00	0.00	0.00	0.00	0.00	0.00	0.00	0.00	0.00	0.00	0.00	0.00	0.00	0.00	0.00	0.00	0.00	0.00	0.00	0.00	0.00	0.00	0.00	0.00
TRINITY_DN171425_c4_g4	10.82	0.00	0.00	0.00	0.00	0.00	0.00	0.00	0.00	13.27	0.00	0.00	0.00	0.00	0.00	0.00	0.00	0.00	0.00	0.00	0.00	0.00	0.00	0.00	0.00	0.00	0.00	0.00	0.00	0.00
TRINITY_DN171425_c4_g5	3.30	3.99	10.72	0.00	0.00	0.00	0.00	0.00	0.00	0.00	0.00	0.00	0.00	0.00	1.83	0.00	3.91	1.60	0.00	0.00	1.86	0.00	0.00	0.00	0.00	0.00	0.00	0.00	0.00	0.00
TRINITY_DN171425_c4_g6	0.00	7.64	0.00	0.00	7.39	0.00	0.00	0.00	0.00	0.00	0.00	4.79	0.00	0.00	0.00	0.00	0.00	0.00	0.00	0.00	0.00	0.00	0.00	0.00	0.00	0.00	0.00	0.00	6.74	0.00
TRINITY_DN171425_c4_g7	0.00	0.00	0.00	0.00	0.00	0.00	0.00	0.00	0.00	0.00	0.00	0.00	0.00	0.00	0.00	0.00	0.00	0.00	0.00	0.00	0.00	0.00	0.00	0.00	0.00	0.00	0.00	0.00	0.00	0.00
TRINITY_DN171425_c4_g8	3.75	0.00	0.00	0.00	0.00	0.00	0.00	0.00	0.00	0.00	0.00	0.00	0.00	0.00	0.00	0.00	0.00	0.00	5.09	0.00	0.00	0.00	0.00	0.00	0.00	0.00	0.00	0.00	0.00	0.00
TRINITY_DN171425_c5_g1	6.86	0.00	16.08	0.00	0.00	6.61	9.70	0.00	0.00	0.00	0.00	0.00	0.00	0.00	0.00	0.00	0.00	0.00	0.00	0.00	0.00	0.00	0.00	0.00	0.00	0.00	0.00	22.27	0.00	0.00
TRINITY_DN171425_c5_g2	0.00	5.75	0.00	0.00	0.00	0.00	0.00	0.00	0.00	0.00	0.00	0.00	0.00	0.00	0.00	4.17	0.00	0.00	0.00	0.00	0.00	0.00	0.00	0.00	0.00	0.00	0.00	0.00	0.00	0.00
TRINITY_DN171425_c5_g3	10.72	0.00	0.00	0.00	0.00	5.26	0.00	0.00	0.00	0.00	0.00	5.67	0.00	0.00	0.00	0.00	9.04	10.73	0.00	0.00	0.00	0.00	0.00	0.00	0.00	0.00	0.00	0.00	0.00	0.00
TRINITY_DN171425_c5_g5	0.00	0.00	0.00	0.00	0.00	0.00	0.00	0.00	0.00	0.00	0.00	0.00	0.00	0.00	0.00	0.00	0.00	0.00	0.00	0.00	0.00	0.00	0.00	0.00	0.00	0.00	0.00	0.00	12.26	0.00
TRINITY_DN171425_c5_g6	0.00	0.00	0.00	0.00	0.00	0.00	0.00	0.00	0.00	0.00	0.00	0.00	0.00	0.00	0.00	0.00	18.72	0.00	0.00	0.00	0.00	0.00	0.00	0.00	0.00	0.00	0.00	0.00	0.00	0.00
TRINITY_DN171425_c6_g1	22.72	0.00	0.00	0.00	0.00	0.00	0.00	0.00	0.00	0.00	0.00	0.00	0.00	11.97	0.00	0.00	0.00	0.00	0.00	0.00	0.00	0.00	0.00	0.00	0.00	0.00	0.00	0.00	0.00	0.00
TRINITY_DN171426_c0_g1	0.00	0.00	0.00	1.08	1.04	0.54	1.81	2.49	4.57	2.26	4.16	0.59	3.08	0.00	0.00	1.67	4.30	1.62	1.17	0.00	11.31	1.73	3.41	0.00	0.61	0.00	0.00	0.00	0.00	1.81
TRINITY_DN171427_c0_g1	0.00	0.00	2.93	0.00	0.00	0.00	1.00	2.06	0.00	4.57	0.00	0.00	0.00	1.85	0.00	1.88	0.00	2.60	0.00	13.63	0.00	40.37	0.00	0.00	4.06	8.15	0.00	0.00	0.00	0.00
TRINITY_DN171428_c0_g1	0.00	0.00	0.00	0.00	0.00	112.99	0.00	0.00	95.70	5.21	46.05	474.76	0.00	0.00	0.00	0.00	0.00	0.00	0.00	69.72	80.28	0.00	94.05	229.63	0.00	0.00	198.53	0.00	421.75	330.67
TRINITY_DN171428_c0_g2	0.00	0.00	0.00	0.00	0.00	0.00	0.00	0.00	0.00	20.99	0.00	0.00	0.00	0.00	0.00	0.00	0.00	0.00	0.00	0.00	0.00	159.19	0.00	0.00	0.00	0.00	0.00	59.99	0.00	0.00
TRINITY_DN171429_c0_g1	0.00	0.00	0.00	0.00	0.00	0.00	0.00	0.00	1.22	0.00	0.00	1.42	0.94	0.00	0.49	2.25	0.98	2.63	1.87	0.00	0.00	0.93	2.72	0.44	0.98	0.00	3.46	2.19	0.00	2.91
TRINITY_DN171429_c0_g2	0.00	0.00	0.00	0.00	0.00	0.00	1.43	0.00	0.00	0.00	1.48	0.00	5.20	0.00	0.00	1.24	4.26	1.20	0.00	0.00	0.00	1.37	0.00	0.00	4.37	15.97	10.25	0.00	0.00	0.00
TRINITY_DN17142_c0_g1	15.09	0.00	0.00	0.00	28.02	0.00	0.00	0.00	0.00	0.00	0.00	0.00	0.00	0.00	0.00	0.00	0.00	0.00	0.00	0.00	0.00	0.00	0.00	0.00	0.00	0.00	0.00	0.00	0.00	0.00
TRINITY_DN171430_c0_g1	14.64	17.23	10.01	37.16	88.33	29.78	0.00	11.22	5.08	1.45	12.91	2.99	0.00	5.53	2.93	38.55	13.32	2.58	0.00	15.17	1.45	0.00	7.09	1.39	1.58	6.29	0.00	0.00	4.88	0.00
TRINITY_DN171430_c0_g2	0.00	0.00	0.00	0.00	0.00	8.27	0.00	0.00	0.00	0.00	0.00	11.13	0.00	0.00	0.00	0.00	0.00	0.00	0.00	0.00	0.00	0.00	0.00	0.00	0.00	0.00	0.00	0.00	0.00	0.00
TRINITY_DN171431_c0_g1	0.00	0.37	0.00	0.65	0.31	0.33	4.26	0.73	0.60	0.00	0.73	2.09	0.35	0.00	0.36	0.67	0.00	0.65	0.69	0.00	1.01	0.34	0.33	0.00	1.43	3.28	3.27	0.00	0.31	2.51
TRINITY_DN171431_c0_g2	0.00	0.00	0.00	0.00	0.00	3.45	0.00	0.81	0.00	0.00	0.00	0.00	0.00	0.73	0.00	0.00	0.00	0.00	5.30	0.00	0.00	0.00	0.73	0.00	8.70	0.00	0.00	0.00	0.00	1.55
TRINITY_DN171432_c1_g1	7.94	29.19	13.05	2.60	6.24	8.70	0.00	2.47	0.00	0.00	0.49	0.00	0.00	0.92	0.49	0.00	0.00	0.00	0.93	0.00	0.00	0.00	0.45	0.00	0.97	54.63	5.38	3.46	0.41	2.40
TRINITY_DN171433_c0_g1	2.27	0.00	0.00	0.00	0.00	0.00	39.61	6.01	0.00	0.00	0.00	8.23	11.39	0.00	0.00	0.00	0.00	0.00	22.73	0.00	6.91	0.00	0.00	0.00	7.87	5.83	0.00	0.00	0.00	10.91
TRINITY_DN171434_c0_g1	0.00	0.74	0.00	1.22	3.57	0.64	6.84	0.74	0.00	1.77	4.70	4.67	1.03	0.00	0.00	1.98	0.00	0.64	0.70	0.00	0.00	2.51	0.67	0.00	1.81	1.48	0.00	0.48	0.00	0.72
TRINITY_DN171435_c0_g1	14.78	0.00	3.24	0.00	0.00	0.00	0.00	0.00	0.00	0.00	0.00	0.00	0.00	5.00	25.61	0.00	0.00	0.00	0.00	0.00	6.11	6.39	0.00	0.00	0.00	0.00	0.00	19.80	9.89	0.00
TRINITY_DN171435_c0_g2	0.00	0.00	0.00	0.00	0.00	0.00	0.00	0.00	0.00	0.00	0.00	0.00	0.00	23.62	6.29	0.00	7.39	0.00	0.00	0.00	0.00	0.00	0.00	0.00	0.00	0.00	0.00	0.00	10.13	0.00
TRINITY_DN171436_c0_g1	0.00	2.09	0.00	0.00	0.85	0.00	3.16	3.81	3.41	0.00	0.81	0.99	0.75	0.94	0.00	0.00	1.82	1.40	0.77	3.72	0.96	0.00	0.00	0.00	0.00	2.09	0.00	0.00	0.00	0.00
TRINITY_DN171436_c0_g2	0.00	4.28	0.00	3.19	3.00	0.00	0.00	0.00	0.00	4.13	0.00	0.00	0.00	0.00	0.00	3.21	0.00	0.00	0.00	0.00	0.00	0.00	0.00	0.00	0.00	0.00	0.00	0.00	0.00	0.00
TRINITY_DN171437_c0_g1	0.00	0.00	0.00	49.64	9.16	25.00	0.00	0.00	0.00	0.00	13.72	0.00	31.80	0.00	0.00	28.96	0.00	47.68	0.00	0.00	0.00	0.00	0.00	0.00	0.00	0.00	0.00	0.00	0.00	0.00
TRINITY_DN171438_c0_g1	0.00	0.00	31.12	0.00	0.00	0.00	91.75	0.00	79.40	0.00	0.00	79.39	0.00	0.00	137.88	0.00	0.00	0.00	158.82	0.00	316.49	0.00	0.00	214.59	24.04	0.00	13.86	0.00	0.00	0.00
TRINITY_DN171438_c0_g2	0.00	26.12	22.02	15.10	0.00	0.00	88.96	68.28	39.88	38.83	140.30	149.62	22.29	0.00	0.00	0.00	0.00	0.00	402.11	167.22	225.61	445.57	590.69	223.85	55.49	97.70	45.68	11.56	8.62	19.43
TRINITY_DN171439_c1_g1	0.00	0.00	0.00	0.00	0.00	0.00	0.00	0.00	0.00	9.06	0.00	27.84	0.00	0.00	0.00	0.00	0.00	0.00	0.00	0.00	0.00	0.00	0.00	0.00	0.00	0.00	0.00	0.00	0.00	0.00
TRINITY_DN171439_c2_g1	0.00	6.04	0.00	0.00	4.08	0.00	11.47	5.30	0.92	0.00	0.92	0.00	0.00	0.00	0.00	0.00	0.00	0.00	0.00	0.00	0.00	0.00	0.00	0.00	0.00	0.00	0.00	1.93	0.00	0.00
TRINITY_DN171439_c2_g2	0.00	0.00	0.00	0.00	0.00	0.99	6.92	3.57	0.95	4.31	0.00	1.12	0.00	0.00	0.00	0.00	0.00	0.00	0.00	0.00	0.00	0.00	0.00	0.00	0.00	0.00	0.00	0.00	0.00	0.00
TRINITY_DN171439_c3_g1	0.84	1.86	0.00	0.41	0.39	0.00	4.95	3.72	0.00	5.90	0.00	1.32	0.00	0.00	0.00	0.00	0.00	0.00	0.44	0.00	0.00	0.00	0.00	0.00	0.46	0.00	0.00	0.00	0.00	0.00
TRINITY_DN171439_c4_g1	0.00	0.00	0.00	0.00	9.36	0.00	0.00	0.00	0.00	0.00	0.00	0.00	0.00	0.00	0.00	0.00	0.00	0.00	0.00	0.00	0.00	0.00	0.00	0.00	0.00	0.00	0.00	0.00	0.00	0.00
TRINITY_DN171439_c5_g1	0.00	0.00	0.00	0.00	0.00	0.00	0.00	0.00	0.00	9.61	0.00	0.00	0.00	0.00	8.45	0.00	0.00	0.00	0.00	0.00	0.00	0.00	0.00	0.00	0.00	0.00	0.00	0.00	0.00	0.00
TRINITY_DN17143_c0_g1	0.00	0.00	0.00	0.00	0.00	0.00	0.00	0.00	0.00	1.76	0.00	1.81	0.00	3.29	0.00	0.00	1.86	0.00	0.00	0.00	0.00	0.00	0.00	0.00	1.93	3.82	3.87	1.56	0.00	3.64
TRINITY_DN171440_c0_g1	0.00	7.10	0.00	11.09	6.37	0.00	13.87	18.56	0.00	8.74	6.38	0.00	0.00	2.34	0.00	0.00	2.35	0.00	9.30	3.73	0.00	3.88	5.49	0.00	9.66	13.59	0.00	1.28	3.07	0.00
TRINITY_DN171441_c0_g1	35.55	63.92	70.06	25.49	77.62	146.54	14.16	73.51	10.76	67.66	124.97	72.72	5.48	0.00	0.00	0.00	0.00	0.00	14.00	39.81	6.64	27.72	6.20	0.00	22.72	15.62	15.78	0.00	0.00	0.00
TRINITY_DN171442_c0_g1	8.40	0.79	0.77	0.00	1.97	0.00	296.48	258.42	264.01	365.30	345.33	397.80	0.00	0.00	0.00	0.00	0.78	0.00	2.24	4.25	5.81	10.91	11.49	3.47	224.99	392.40	164.08	466.58	569.67	264.88
TRINITY_DN171443_c0_g1	0.00	0.00	0.00	0.00	0.00	0.00	0.00	0.00	0.00	0.00	10.10	0.00	0.00	0.00	0.00	0.00	0.00	0.00	9.08	0.00	0.00	0.00	0.00	0.00	0.00	0.00	0.00	0.00	0.00	0.00
TRINITY_DN171443_c1_g1	0.00	1.01	0.00	0.00	0.83	0.86	2.98	1.02	0.00	0.00	3.07	0.00	0.00	0.00	0.00	2.66	0.00	1.72	0.00	0.00	0.00	0.00	0.00	0.00	0.00	2.02	0.00	0.00	0.00	0.00
TRINITY_DN171443_c2_g1	0.00	4.80	0.00	8.81	0.00	0.00	12.03	0.00	0.00	4.64	0.00	0.00	0.00	0.00	0.00	2.24	0.00	0.00	2.81	0.00	0.00	0.00	0.00	0.00	0.00	0.00	0.00	0.00	0.00	0.00
TRINITY_DN171443_c2_g2	0.00	7.32	0.00	0.00	11.29	0.00	0.00	0.00	0.00	0.00	0.00	0.00	0.00	9.27	10.74	0.00	0.00	0.00	0.00	0.00	0.00	0.00	0.00	0.00	0.00	3.79	0.00	0.00	0.00	0.00
TRINITY_DN171443_c2_g3	0.00	0.00	0.00	5.23	0.00	4.41	0.00	0.00	0.00	5.18	0.00	3.02	0.00	11.08	0.00	3.92	0.00	0.00	1.92	0.00	0.00	0.00	0.00	0.00	5.55	21.97	0.00	0.00	17.35	14.18
TRINITY_DN171443_c2_g4	3.58	0.00	0.00	0.00	2.05	0.00	8.51	2.89	0.00	0.97	0.00	2.01	0.94	2.87	4.92	10.82	2.35	67.07	0.98	0.00	0.00	0.00	0.00	0.00	0.00	0.00	2.06	0.00	2.85	0.00
TRINITY_DN171443_c2_g5	0.00	0.00	0.00	2.93	1.40	0.00	0.00	0.00	0.00	1.66	0.00	0.00	0.00	0.00	0.00	3.00	1.76	1.46	0.00	0.00	0.00	1.71	0.00	0.00	0.00	0.00	0.00	0.00	0.00	0.00
TRINITY_DN171443_c3_g1	0.00	0.00	0.00	0.00	0.00	0.00	15.42	0.00	0.00	0.00	0.00	0.00	0.00	0.00	8.40	0.00	0.00	0.00	0.00	0.00	0.00	15.02	0.00	0.00	0.00	0.00	0.00	0.00	0.00	0.00
TRINITY_DN171444_c0_g1	0.67	6.51	0.00	0.00	0.62	0.57	2.19	0.65	0.00	0.00	0.65	0.71	1.83	0.00	0.00	0.67	0.00	0.57	3.33	4.71	0.00	0.70	1.36	0.00	7.40	4.53	1.29	0.65	0.00	1.46
TRINITY_DN171445_c0_g1	0.00	0.00	0.00	0.00	0.00	0.00	0.00	0.00	5.28	0.00	0.00	25.21	0.00	0.00	0.00	0.00	0.00	0.00	0.00	0.00	1.28	0.00	0.00	2.48	0.00	0.00	9.12	0.00	1.15	3.56
TRINITY_DN171446_c0_g1	0.00	0.84	1.24	0.74	0.36	0.74	1.22	3.38	5.51	0.76	0.42	1.99	0.00	0.00	0.00	0.76	0.00	0.00	0.00	0.38	0.00	0.39	0.00	0.00	0.00	0.00	0.00	0.00	0.00	0.00
TRINITY_DN171447_c0_g1	0.00	0.00	0.00	0.00	0.00	0.00	0.00	0.00	0.00	0.00	0.00	0.00	0.00	0.00	0.00	0.00	0.00	0.00	0.00	0.00	0.00	0.00	0.00	1.92	7.18	6.54	0.00	0.00	2807.19	14.49
TRINITY_DN171447_c0_g2	0.00	0.00	0.00	0.00	0.00	1.51	3.71	82.40	472.74	66.17	0.00	113.61	0.00	0.00	0.00	0.00	0.00	0.00	0.00	0.00	0.00	0.00	0.00	0.00	0.00	0.00	0.00	0.00	0.00	0.00
TRINITY_DN171448_c0_g1	0.80	1.11	0.00	2.70	2.71	0.79	2.69	12.12	2.01	8.75	21.12	4.33	3.41	3.19	2.64	4.86	5.39	8.95	1.73	2.46	0.00	5.12	7.06	1.60	3.61	7.16	2.74	3.14	4.43	4.16
TRINITY_DN171449_c0_g1	175.92	372.82	234.15	17.57	413.09	380.89	139.43	124.85	163.57	79.15	130.61	131.53	0.00	0.78	17.91	0.00	0.84	0.73	27.50	8.83	0.00	0.79	20.67	2.98	0.00	0.00	3.01	0.00	0.00	0.00
TRINITY_DN171449_c0_g2	71.80	133.04	96.69	0.87	33.91	27.78	22.42	24.69	15.18	8.53	12.58	19.56	0.00	0.00	0.49	0.00	0.00	0.00	4.63	1.78	0.00	0.92	1.80	0.43	1.93	1.47	0.49	0.00	0.00	0.00
TRINITY_DN171451_c0_g1	0.00	0.00	1.39	2.45	0.00	0.00	0.00	0.00	20.31	0.00	0.00	0.00	0.00	2.30	0.00	0.00	1.45	0.00	0.00	0.00	2.73	0.00	1.33	3.90	0.00	0.00	0.00	0.00	1.02	1.42
TRINITY_DN171451_c1_g1	0.00	0.00	0.00	0.00	0.00	0.00	3.68	0.00	0.00	0.00	0.00	7.62	0.00	0.00	0.00	0.00	0.00	0.00	0.89	0.00	0.00	0.88	0.85	0.83	0.93	6.56	15.04	0.81	0.00	0.91
TRINITY_DN171452_c0_g1	9.22	5.37	6.51	18.08	18.70	34.02	4.01	12.32	14.24	7.44	5.55	8.96	0.00	0.00	0.00	0.00	0.00	0.00	0.00	0.00	0.00	3.67	1.22	0.00	0.00	0.00	0.00	0.00	0.00	0.00
TRINITY_DN171453_c0_g1	1.02	0.00	0.00	0.00	0.00	0.00	8.63	5.99	0.00	2.17	2.40	5.62	0.00	0.00	0.00	0.00	1.16	0.00	0.00	3.14	0.00	0.00	0.00	0.00	16.90	11.81	3.56	0.00	2.82	12.57
TRINITY_DN171454_c0_g1	0.00	8.40	0.00	0.00	0.00	0.00	0.00	0.00	0.00	0.00	0.00	0.00	19.33	0.00	0.00	0.00	0.00	0.00	0.00	0.00	0.00	0.00	0.00	0.00	0.00	0.00	0.00	0.00	0.00	0.00
TRINITY_DN171454_c10_g1	0.00	0.00	0.00	0.00	0.00	0.00	0.00	0.00	0.00	0.00	0.00	0.00	0.00	0.00	0.00	0.00	0.00	0.00	0.00	0.00	0.00	12.08	0.00	0.00	0.00	0.00	15.53	0.00	0.00	0.00
TRINITY_DN171454_c11_g1	0.00	0.00	0.00	0.00	0.00	0.00	0.00	0.00	0.00	14.54	0.00	15.10	0.00	0.00	0.00	0.00	0.00	0.00	0.00	0.00	0.00	0.00	0.00	0.00	0.00	0.00	0.00	0.00	0.00	0.00
TRINITY_DN171454_c1_g1	0.00	0.00	0.00	0.00	0.00	0.00	0.00	4.96	0.00	0.00	0.00	0.00	0.00	0.00	0.00	0.00	0.00	0.00	9.33	0.00	0.00	0.00	0.00	0.00	0.00	4.91	0.00	0.00	9.51	0.00
TRINITY_DN171454_c2_g1	0.00	0.00	0.00	0.00	0.00	0.00	5.55	0.00	0.00	0.00	0.00	0.00	0.00	0.00	22.60	0.00	0.00	0.00	0.00	0.00	0.00	0.00	0.00	0.00	0.00	0.00	0.00	0.00	0.00	0.00
TRINITY_DN171454_c4_g1	1.66	2.34	1.12	0.00	1.55	0.00	2.01	0.00	0.00	0.00	2.38	1.92	0.00	0.00	1.84	0.00	0.00	3.22	2.24	4.16	0.00	0.00	1.81	0.00	2.34	2.34	4.71	0.00	0.00	10.20
TRINITY_DN171454_c5_g1	0.00	0.00	0.00	0.00	0.00	0.00	0.00	0.00	0.00	0.00	0.00	0.00	0.00	0.00	0.00	0.00	0.00	0.00	0.00	0.00	0.00	9.88	0.00	0.00	0.00	10.59	0.00	0.00	10.11	0.00
TRINITY_DN171454_c5_g2	0.00	16.15	0.00	0.00	0.00	0.00	15.00	0.00	0.00	28.78	0.00	0.00	0.00	0.00	0.00	0.00	0.00	0.00	0.00	0.00	0.00	0.00	0.00	0.00	0.00	0.00	0.00	25.30	0.00	0.00
TRINITY_DN171454_c5_g3	0.00	2.64	2.38	0.00	0.00	0.00	0.00	2.77	0.00	0.00	2.82	0.00	0.00	0.00	0.00	0.00	0.00	0.00	0.00	2.27	0.00	0.00	0.00	0.00	0.00	0.00	0.00	0.00	0.00	0.00
TRINITY_DN171454_c6_g1	2.66	0.00	0.00	5.24	2.48	5.19	0.00	0.00	0.00	0.00	3.73	0.00	0.00	0.00	0.00	7.95	0.00	2.57	0.00	0.00	0.00	0.00	0.00	3.10	0.00	3.54	0.00	0.00	0.00	0.00
TRINITY_DN171454_c6_g2	4.53	0.00	0.00	0.00	0.00	0.00	3.74	0.00	0.00	6.02	0.00	0.00	0.00	0.00	15.28	6.19	0.00	1.63	0.00	0.00	0.00	6.13	0.00	0.00	0.00	0.00	2.08	4.60	0.00	0.00
TRINITY_DN171454_c6_g3	0.00	0.00	0.00	0.00	0.00	0.00	13.59	0.00	0.00	0.00	0.00	0.00	0.00	0.00	0.00	0.00	0.00	0.00	0.00	0.00	0.00	0.00	0.00	0.00	0.00	0.00	0.00	0.00	0.00	0.00
TRINITY_DN171454_c6_g4	0.00	0.00	0.00	0.00	0.00	0.00	0.00	0.00	0.00	0.00	0.00	0.00	0.00	0.00	0.00	0.00	0.00	0.00	24.15	0.00	0.00	0.00	7.14	0.00	0.00	0.00	0.00	0.00	0.00	0.00
TRINITY_DN171454_c6_g5	21.12	0.00	0.00	0.00	0.00	0.00	0.00	0.00	0.00	0.00	0.00	0.00	0.00	0.00	12.04	0.00	0.00	0.00	0.00	0.00	0.00	0.00	0.00	0.00	0.00	0.00	0.00	0.00	0.00	0.00
TRINITY_DN171454_c6_g6	0.00	0.00	0.00	0.00	0.00	0.00	13.86	0.00	0.00	0.00	0.00	0.00	0.00	22.83	0.00	0.00	0.00	0.00	0.00	0.00	0.00	0.00	12.53	0.00	0.00	0.00	0.00	0.00	0.00	0.00
TRINITY_DN171454_c6_g7	4.76	0.00	0.00	0.00	0.00	0.00	0.00	6.90	0.00	12.67	0.00	6.33	0.00	0.00	0.00	0.00	6.33	9.21	0.00	0.00	0.00	0.00	0.00	0.00	0.00	0.00	0.00	0.00	0.00	6.19
TRINITY_DN171454_c6_g8	0.00	0.00	0.00	0.00	0.00	0.00	0.00	9.64	0.00	0.00	0.00	9.18	0.00	0.00	7.83	0.00	0.00	0.00	0.00	0.00	0.00	0.00	0.00	0.00	0.00	0.00	0.00	0.00	0.00	0.00
TRINITY_DN171454_c7_g1	0.00	0.00	0.00	0.00	0.00	0.00	0.00	0.00	0.00	0.00	0.00	0.00	0.00	12.18	0.00	0.00	0.00	3.69	0.00	0.00	0.00	0.00	0.00	0.00	0.00	0.00	0.00	0.00	0.00	0.00
TRINITY_DN171454_c8_g1	0.00	0.00	0.00	0.00	0.00	0.00	0.00	0.00	0.00	0.00	0.00	0.00	0.00	0.00	0.00	0.00	0.00	0.00	0.00	0.00	0.00	0.00	0.00	0.00	0.00	8.96	18.02	0.00	0.00	0.00
TRINITY_DN171454_c9_g1	0.00	25.70	0.00	0.00	0.00	0.00	0.00	0.00	0.00	0.00	0.00	0.00	0.00	0.00	0.00	0.00	0.00	0.00	0.00	0.00	0.00	0.00	0.00	0.00	0.00	0.00	0.00	0.00	0.00	0.00
TRINITY_DN171455_c10_g1	0.00	0.00	0.00	0.00	0.00	0.00	0.00	0.00	0.00	0.00	0.00	0.00	0.00	11.55	0.00	3.61	0.00	0.00	4.90	0.00	0.00	0.00	0.00	0.00	0.00	0.00	0.00	0.00	0.00	0.00
TRINITY_DN171455_c11_g1	0.00	0.00	0.00	0.00	0.00	0.00	0.00	0.00	0.00	0.00	0.00	0.00	0.00	0.00	0.00	0.00	0.00	0.00	0.00	22.26	0.00	0.00	0.00	0.00	0.00	0.00	0.00	0.00	0.00	0.00
TRINITY_DN171455_c12_g1	0.00	0.00	0.00	0.00	0.00	0.00	0.00	15.49	0.00	0.00	16.13	30.52	0.00	0.00	0.00	0.00	0.00	0.00	0.00	0.00	0.00	0.00	0.00	0.00	0.00	0.00	0.00	0.00	0.00	0.00
TRINITY_DN171455_c13_g1	11.94	0.00	0.00	0.00	0.00	0.00	0.00	0.00	0.00	0.00	0.00	0.00	0.00	0.00	27.18	0.00	0.00	11.45	0.00	0.00	0.00	0.00	0.00	0.00	0.00	0.00	0.00	0.00	0.00	0.00
TRINITY_DN171455_c14_g1	0.00	2.24	0.00	1.80	0.00	0.00	6.78	0.00	0.00	0.00	0.00	0.00	0.00	0.00	0.00	0.00	0.00	0.00	0.00	0.00	0.00	0.00	0.00	0.00	0.00	0.00	0.00	0.00	0.00	0.00
TRINITY_DN171455_c15_g1	8.71	0.00	0.00	8.79	0.00	0.00	0.00	0.00	0.00	0.00	0.00	0.00	0.00	0.00	0.00	0.00	0.00	8.42	0.00	0.00	0.00	0.00	0.00	0.00	0.00	0.00	0.00	0.00	0.00	0.00
TRINITY_DN171455_c16_g1	0.00	0.00	0.00	0.00	0.00	0.00	0.00	0.00	0.00	0.00	0.00	0.00	0.00	0.00	0.00	0.00	0.00	8.24	0.00	0.00	0.00	0.00	0.00	0.00	0.00	0.00	0.00	0.00	0.00	0.00
TRINITY_DN171455_c1_g1	0.00	0.00	0.00	0.00	0.00	0.00	0.00	0.00	0.00	0.00	0.00	0.00	0.00	0.00	0.00	0.00	0.00	14.60	0.00	0.00	0.00	0.00	0.00	0.00	0.00	0.00	0.00	0.00	0.00	0.00
TRINITY_DN171455_c3_g1	0.00	0.00	0.00	23.49	0.00	0.00	0.00	0.00	0.00	0.00	0.00	0.00	0.00	0.00	40.21	0.00	0.00	0.00	0.00	0.00	0.00	0.00	0.00	0.00	0.00	0.00	0.00	0.00	0.00	0.00
TRINITY_DN171455_c5_g1	0.00	0.00	0.00	0.00	0.00	0.00	0.00	0.00	0.00	0.00	0.00	0.00	0.00	0.00	5.76	0.00	0.00	6.63	0.00	0.00	0.00	0.00	0.00	0.00	7.57	0.00	0.00	0.00	0.00	0.00
TRINITY_DN171455_c5_g2	0.00	0.00	0.00	0.00	0.00	0.00	0.00	0.00	0.00	0.00	0.00	7.00	0.00	0.00	0.00	0.00	6.99	0.00	0.00	0.00	0.00	0.00	0.00	0.00	0.00	0.00	0.00	0.00	0.00	0.00
TRINITY_DN171455_c6_g1	0.00	0.00	0.00	0.00	0.00	0.00	0.00	0.00	0.00	0.00	0.00	0.00	0.00	16.38	0.00	0.00	0.00	0.00	0.00	0.00	0.00	0.00	0.00	0.00	0.00	0.00	0.00	0.00	0.00	0.00
TRINITY_DN171455_c7_g1	0.00	0.00	0.00	0.00	0.00	0.00	0.00	11.01	0.00	0.00	0.00	0.00	0.00	0.00	0.00	0.00	0.00	0.00	0.00	0.00	0.00	0.00	0.00	0.00	0.00	0.00	0.00	0.00	0.00	0.00
TRINITY_DN171455_c7_g2	0.00	0.00	0.00	0.00	0.00	0.00	9.54	0.00	0.00	0.00	0.00	0.00	0.00	0.00	0.00	0.00	0.00	0.00	0.00	0.00	0.00	0.00	0.00	0.00	0.00	0.00	0.00	0.00	0.00	0.00
TRINITY_DN171455_c8_g1	0.00	0.00	0.00	0.00	0.00	0.00	6.36	0.00	0.00	0.00	0.00	0.00	0.00	10.77	0.00	0.00	0.00	9.82	0.00	0.00	0.00	0.00	0.00	0.00	0.00	0.00	0.00	0.00	8.34	0.00
TRINITY_DN171455_c8_g2	0.00	5.91	0.00	0.00	0.00	0.00	11.95	0.00	0.00	0.00	0.00	0.00	13.84	0.00	0.00	0.00	0.00	0.00	0.00	0.00	0.00	5.83	0.00	0.00	0.00	0.00	0.00	0.00	0.00	0.00
TRINITY_DN171455_c8_g3	0.00	0.00	0.00	0.00	0.00	0.00	0.00	0.00	0.00	0.00	10.35	0.00	0.00	0.00	0.00	0.00	0.00	6.64	0.00	0.00	0.00	0.00	0.00	0.00	0.00	0.00	0.00	0.00	12.61	0.00
TRINITY_DN171455_c8_g4	0.00	5.15	0.00	0.00	0.00	0.00	0.00	0.00	0.00	0.00	0.00	0.00	0.00	0.00	8.55	0.00	4.98	0.00	0.00	0.00	0.00	0.00	0.00	0.00	0.00	0.00	0.00	0.00	0.00	0.00
TRINITY_DN171455_c9_g1	0.00	0.00	0.00	0.00	2.65	0.00	8.34	2.29	0.00	3.34	2.32	0.00	3.41	6.60	0.00	0.00	9.88	3.51	0.00	0.00	0.00	4.25	0.00	0.00	0.00	0.00	12.03	0.00	13.91	2.12
TRINITY_DN171455_c9_g2	0.00	4.80	0.00	0.00	0.00	0.00	0.00	0.00	0.00	0.00	0.00	0.00	0.00	7.57	0.00	0.00	0.00	3.91	0.00	0.00	0.00	0.00	0.00	0.00	0.00	0.00	0.00	0.00	0.00	0.00
TRINITY_DN171455_c9_g3	0.72	0.57	0.00	0.70	0.67	1.50	0.79	0.00	0.66	0.00	0.81	0.00	5.28	0.53	0.79	0.00	0.00	4.88	3.07	2.06	0.52	6.37	1.04	1.50	0.56	2.27	1.70	0.70	1.42	0.00
TRINITY_DN171455_c9_g4	43.79	0.00	0.00	0.00	0.00	10.65	0.00	0.00	0.00	0.00	0.00	0.00	0.00	46.19	0.00	10.70	0.00	0.00	0.00	0.00	0.00	0.00	0.00	0.00	0.00	0.00	0.00	0.00	0.00	0.00
TRINITY_DN171455_c9_g5	0.00	14.32	0.00	0.00	0.00	0.00	7.13	7.40	0.00	6.82	0.00	0.00	0.00	0.00	0.00	0.00	0.00	0.00	0.00	0.00	0.00	0.00	0.00	0.00	0.00	0.00	0.00	0.00	0.00	0.00
TRINITY_DN171455_c9_g6	0.00	0.00	0.00	0.00	0.00	0.00	0.00	0.00	0.00	0.00	0.00	7.47	0.00	0.00	0.00	0.00	0.00	0.00	0.00	0.00	0.00	0.00	0.00	0.00	0.00	0.00	0.00	0.00	0.00	0.00
TRINITY_DN171455_c9_g7	6.71	4.49	0.00	0.00	0.00	0.00	0.00	0.00	0.00	0.00	2.68	0.00	0.00	24.93	3.77	0.00	0.00	1.97	4.50	0.00	0.00	0.00	0.00	0.00	0.00	0.00	0.00	0.00	3.07	4.24
TRINITY_DN171455_c9_g8	0.00	6.88	0.00	0.00	0.00	0.00	0.00	7.15	0.00	0.00	0.00	0.00	0.00	0.00	0.00	0.00	0.00	0.00	0.00	0.00	0.00	0.00	6.02	0.00	0.00	0.00	0.00	0.00	0.00	0.00
TRINITY_DN171455_c9_g9	0.00	0.00	0.00	0.00	3.36	0.00	4.95	0.00	0.00	0.00	0.00	0.00	0.00	3.83	0.00	0.00	0.00	0.00	0.00	0.00	0.00	0.00	0.00	0.00	0.00	0.00	0.00	0.00	0.00	0.00
TRINITY_DN171456_c0_g1	0.00	4.42	0.00	0.00	0.00	0.00	5.84	0.00	0.00	1.36	1.51	1.41	0.00	0.00	1.38	0.00	0.00	0.00	24.15	6.50	12.30	20.97	199.56	48.18	14.45	6.72	0.00	0.00	0.00	4.27
TRINITY_DN171458_c0_g1	8.95	0.62	0.61	0.00	0.52	0.54	0.00	3.74	0.88	3.44	1.74	5.92	0.00	0.00	0.00	0.00	0.00	0.00	0.59	5.05	0.00	0.00	0.00	0.54	64.32	74.90	119.13	47.90	21.47	73.00
TRINITY_DN171458_c0_g2	0.00	0.00	0.00	6.16	0.00	0.00	0.00	0.00	0.00	0.00	0.00	0.00	0.00	0.00	0.00	0.00	0.00	0.00	8.37	0.00	0.00	0.00	0.00	0.00	153.60	116.06	0.00	0.00	28.01	0.00
TRINITY_DN171459_c0_g1	0.00	0.00	0.00	0.00	0.00	0.00	13.20	24.04	0.00	16.20	45.77	7.94	0.00	0.00	0.00	0.00	0.00	0.00	0.00	6.36	0.00	26.36	0.00	0.00	54.75	424.67	76.79	28.38	0.00	184.25
TRINITY_DN17145_c0_g1	0.00	0.00	0.00	0.00	0.00	6.91	0.00	0.00	0.00	0.00	0.00	0.00	0.00	5.00	2.64	0.00	0.00	2.30	0.00	2.56	0.00	0.00	10.80	5.42	3.15	0.00	0.00	7.15	6.55	0.00
TRINITY_DN171460_c0_g1	19.30	49.13	16.14	49.96	44.35	42.84	54.82	149.42	96.83	52.61	91.04	4.17	0.00	0.00	0.00	0.00	0.00	2.34	3.06	0.00	0.00	0.00	0.00	0.00	0.00	0.00	0.00	0.00	0.00	0.00
TRINITY_DN171460_c0_g2	114.36	7.21	0.00	2.74	32.41	0.00	232.04	471.46	204.17	233.27	219.98	234.20	0.00	0.00	0.00	0.00	0.00	0.00	0.00	1.23	0.00	5.73	0.00	0.00	0.65	0.90	0.00	0.58	0.00	0.00
TRINITY_DN171460_c0_g3	48.60	41.51	7.42	50.16	79.20	85.18	66.55	151.35	44.30	81.82	174.41	151.38	0.00	0.00	0.00	0.00	0.00	1.32	0.00	0.00	0.00	0.00	0.00	0.00	0.00	0.00	0.00	0.00	0.00	0.00
TRINITY_DN171460_c0_g4	32.48	73.52	19.86	54.06	70.07	68.72	49.13	122.25	56.06	103.60	69.23	80.18	0.00	0.00	0.00	0.00	0.00	0.00	0.00	0.00	0.00	0.00	0.00	0.00	0.00	0.00	0.00	0.00	0.00	0.00
TRINITY_DN171460_c0_g5	0.00	2.53	0.00	0.00	0.00	0.00	2.57	0.00	0.00	2.38	0.00	0.00	0.00	0.00	0.00	0.00	0.00	0.00	0.00	0.00	0.00	0.00	0.00	0.00	0.00	0.00	0.00	0.00	0.00	0.00
TRINITY_DN171461_c0_g1	47.75	0.00	0.00	0.00	0.00	0.00	0.00	30.38	1061.33	0.00	31.70	14.95	0.00	0.00	0.00	0.00	0.00	0.00	0.00	0.00	0.00	0.00	0.00	0.00	0.00	0.00	0.00	0.00	0.00	0.00
TRINITY_DN171461_c0_g2	19.78	0.00	0.00	0.00	18.49	0.00	81.88	51.67	2526.43	34.25	36.45	350.58	1.49	2.95	0.00	0.00	0.00	0.00	0.00	0.00	0.00	0.00	0.00	0.00	0.00	0.00	0.00	0.00	0.00	0.00
TRINITY_DN171462_c0_g1	5.52	19.78	0.00	14.08	7.47	5.66	24.30	16.87	10.40	13.58	21.31	61.15	5.03	0.00	1.75	1.74	0.64	3.40	5.03	3.93	0.00	10.24	3.44	6.55	7.00	13.93	8.40	2.82	4.51	15.39
TRINITY_DN171463_c0_g1	0.00	0.00	0.00	0.00	0.00	0.00	0.00	0.00	0.00	0.00	0.00	0.00	0.00	0.00	0.00	0.00	0.00	0.00	0.00	0.00	0.00	0.00	0.00	0.00	9.85	32.34	10.78	21.01	43.30	8.82
TRINITY_DN171463_c0_g2	0.00	0.00	0.00	0.00	0.00	0.00	0.00	0.00	9.81	0.00	0.00	0.00	0.00	0.00	0.00	0.00	0.00	0.00	0.00	0.00	0.00	0.00	0.00	0.00	0.00	0.00	0.00	159.61	0.00	0.00
TRINITY_DN171465_c0_g1	0.00	0.00	0.00	0.00	0.00	0.00	52.83	48.61	4.61	55.22	50.17	5.54	0.00	0.00	0.00	0.00	0.00	0.00	0.00	0.00	0.00	0.00	0.00	0.00	0.00	0.00	0.00	0.00	0.00	0.00
TRINITY_DN171465_c1_g1	0.00	0.00	0.00	0.00	0.00	0.00	45.38	58.34	0.00	17.74	12.13	10.67	0.00	0.00	0.00	0.00	0.00	0.00	0.00	0.00	0.00	0.00	6.64	0.00	0.00	0.00	0.00	0.00	0.00	0.00
TRINITY_DN171465_c1_g2	0.00	0.00	0.00	0.00	0.87	0.00	20.88	24.78	0.87	7.81	5.39	4.05	0.00	0.00	0.00	0.00	0.00	0.00	3.04	0.00	0.00	0.00	0.00	1.87	0.00	0.00	0.00	0.00	0.00	0.00
TRINITY_DN171466_c0_g1	0.00	0.00	0.00	0.00	0.00	0.00	1.49	0.77	0.63	0.70	0.77	23.92	0.00	0.00	0.00	0.00	0.00	0.00	0.72	0.00	1.41	2.86	0.00	0.00	11.92	0.00	0.00	0.00	0.00	6.70
TRINITY_DN171466_c1_g1	0.00	0.00	0.00	0.00	0.00	0.00	0.85	0.00	0.71	0.79	0.00	3.98	0.00	0.00	0.00	0.00	0.00	0.00	0.00	2.33	0.00	0.00	0.00	0.00	17.51	26.80	0.87	2.99	28.18	22.47
TRINITY_DN171467_c0_g1	64.57	2031.93	93.55	34.88	189.77	91.97	1452.05	783.26	142.13	528.04	609.28	351.31	0.00	0.00	0.00	0.00	0.00	0.00	3095.87	383.85	1257.63	271.13	811.29	984.35	0.00	0.00	0.00	0.00	0.00	0.00
TRINITY_DN171468_c0_g1	0.00	1.16	2.21	1.97	1.88	0.98	3.42	1.18	5.67	4.27	2.36	11.04	0.00	0.00	1.11	1.01	1.14	0.98	1.11	2.06	0.00	3.28	4.21	5.11	3.48	1.16	12.84	2.96	8.33	7.86
TRINITY_DN171469_c0_g1	14.79	11.44	10.39	10.09	17.13	21.99	13.82	4.89	6.03	18.85	7.29	38.59	0.00	0.00	0.00	0.00	0.00	0.00	63.34	39.26	23.56	53.29	24.15	36.06	2.08	8.59	2.43	0.00	0.88	1.59
TRINITY_DN17146_c0_g1	0.00	0.00	0.00	0.00	7.43	0.00	0.00	0.00	8.26	10.31	11.79	0.00	0.00	0.00	0.00	0.00	0.00	0.00	0.00	0.00	0.00	0.00	0.00	0.00	0.00	0.00	0.00	0.00	0.00	0.00
TRINITY_DN171470_c0_g1	97.30	54.78	77.51	106.98	22.27	95.95	2.36	21.88	2.92	34.14	26.79	30.76	0.00	2.15	7.98	0.00	0.00	0.00	0.00	1.06	0.00	0.00	0.00	0.00	0.00	19.17	0.00	28.45	0.00	2.32
TRINITY_DN171470_c0_g2	0.00	0.00	0.00	0.00	0.00	0.00	55.73	73.41	3.52	65.34	47.02	19.27	0.00	0.00	0.00	0.00	0.00	0.00	1.39	0.00	2.67	0.00	0.00	0.00	1.45	10.05	2.92	1.21	0.00	4.18
TRINITY_DN171471_c0_g1	0.00	0.00	0.00	0.00	0.00	0.00	12.20	0.00	0.00	2.98	0.00	5.43	0.00	0.00	0.00	0.00	0.00	1.97	8.94	0.00	37.47	0.00	8.76	18.21	305.01	528.90	185.85	547.59	382.66	277.87
TRINITY_DN171472_c0_g1	0.00	0.00	0.00	0.00	0.00	0.00	0.00	0.00	0.00	0.00	0.00	0.00	0.00	12.73	0.00	0.00	0.00	0.00	0.00	0.00	0.00	0.00	0.00	0.00	0.00	0.00	0.00	0.00	0.00	0.00
TRINITY_DN171472_c1_g1	0.00	0.00	0.00	0.00	0.00	0.00	0.00	0.00	0.00	0.00	0.00	0.00	0.00	0.00	10.05	0.00	0.00	0.00	0.00	0.00	0.00	0.00	0.00	0.00	0.00	0.00	0.00	0.00	0.00	0.00
TRINITY_DN171472_c2_g1	7.55	0.00	0.00	0.00	0.00	0.00	0.00	0.00	0.00	0.00	0.00	0.00	0.00	5.36	2.30	0.00	0.00	0.00	0.00	3.21	3.04	0.00	0.00	0.00	10.22	0.00	0.00	0.00	4.22	0.00
TRINITY_DN171473_c0_g1	1.80	2.07	0.00	2.64	5.06	0.00	10.14	26.21	9.27	0.95	12.54	8.84	9.50	0.00	0.00	3.62	2.03	2.64	12.20	9.22	1.61	13.60	2.81	1.82	11.31	17.57	18.72	7.07	4.98	9.36
TRINITY_DN171474_c0_g1	0.00	0.00	0.00	0.00	0.00	0.00	0.00	13.51	0.00	0.00	0.00	0.00	0.00	0.00	0.00	0.00	0.00	0.00	0.00	10.69	0.00	0.00	0.00	0.00	0.00	0.00	0.00	0.00	0.00	0.00
TRINITY_DN171474_c11_g1	0.00	11.07	0.00	0.00	0.00	0.00	10.58	0.00	0.00	0.00	0.00	10.42	0.00	41.76	0.00	0.00	0.00	0.00	0.00	0.00	0.00	0.00	0.00	0.00	0.00	12.69	0.00	0.00	7.25	0.00
TRINITY_DN171474_c12_g1	0.00	0.00	8.61	0.00	0.00	0.00	0.00	0.00	0.00	9.37	0.00	9.60	0.00	0.00	0.00	0.00	0.00	0.00	0.00	0.00	0.00	0.00	0.00	0.00	0.00	0.00	0.00	0.00	0.00	0.00
TRINITY_DN171474_c13_g1	0.00	3.45	0.00	4.32	0.00	0.00	0.00	0.00	0.00	0.00	3.75	0.00	2.83	2.81	0.00	0.00	0.00	0.00	3.45	0.00	0.00	3.39	0.00	0.00	3.65	0.00	0.00	0.00	0.00	3.28
TRINITY_DN171474_c15_g1	0.00	0.00	0.00	0.00	0.00	0.00	10.67	0.00	0.00	0.00	0.00	0.00	0.00	0.00	0.00	0.00	0.00	7.67	0.00	0.00	0.00	0.00	0.00	0.00	0.00	0.00	0.00	0.00	0.00	0.00
TRINITY_DN171474_c16_g1	0.00	0.00	12.77	0.00	0.00	0.00	0.00	0.00	0.00	0.00	0.00	0.00	0.00	0.00	0.00	0.00	7.21	5.23	0.00	0.00	0.00	0.00	0.00	0.00	0.00	0.00	0.00	0.00	0.00	0.00
TRINITY_DN171474_c16_g2	9.41	0.00	0.00	0.00	0.00	9.20	0.00	0.00	0.00	0.00	0.00	12.24	0.00	0.00	0.00	0.00	0.00	9.08	0.00	0.00	0.00	0.00	0.00	0.00	0.00	0.00	0.00	0.00	0.00	0.00
TRINITY_DN171474_c17_g1	0.00	0.00	0.00	0.00	0.00	0.00	0.00	0.00	0.00	0.00	0.00	0.00	0.00	0.00	0.00	0.00	0.00	0.00	0.00	0.00	0.00	0.00	0.00	0.00	0.00	0.00	0.00	0.00	0.00	0.00
TRINITY_DN171474_c17_g2	0.00	0.00	0.00	6.27	11.57	0.00	0.00	0.00	0.00	0.00	0.00	0.00	0.00	0.00	0.00	0.00	8.29	0.00	0.00	0.00	0.00	0.00	7.57	0.00	0.00	0.00	0.00	0.00	0.00	0.00
TRINITY_DN171474_c17_g3	26.19	0.00	0.00	3.66	0.00	3.61	0.00	0.00	0.00	0.00	0.00	0.00	0.00	0.00	0.00	0.00	0.00	7.13	0.00	0.00	0.00	0.00	0.00	0.00	0.00	0.00	0.00	0.00	0.00	0.00
TRINITY_DN171474_c17_g4	0.00	0.00	4.33	0.00	0.00	13.40	4.12	0.00	7.49	0.00	0.00	17.20	0.00	0.00	0.00	6.50	14.86	2.96	8.94	0.00	0.00	0.00	0.00	0.00	0.00	0.00	0.00	0.00	0.00	9.07
TRINITY_DN171474_c17_g5	19.63	11.29	0.00	0.00	0.00	0.00	0.00	0.00	0.00	0.00	0.00	0.00	0.00	0.00	0.00	0.00	0.00	0.00	0.00	0.00	0.00	0.00	0.00	0.00	0.00	0.00	0.00	0.00	0.00	0.00
TRINITY_DN171474_c17_g6	0.00	0.00	0.00	0.00	9.16	0.00	0.00	13.14	0.00	0.00	0.00	0.00	0.00	0.00	11.36	9.77	0.00	0.00	0.00	0.00	0.00	0.00	0.00	0.00	0.00	0.00	0.00	0.00	0.00	0.00
TRINITY_DN171474_c18_g1	8.44	0.00	0.00	0.00	0.00	0.00	0.00	0.00	0.00	0.00	0.00	0.00	0.00	0.00	0.00	0.00	0.00	0.00	0.00	0.00	0.00	0.00	0.00	0.00	0.00	0.00	0.00	0.00	0.00	0.00
TRINITY_DN171474_c19_g1	0.00	14.85	0.00	0.00	0.00	21.06	0.00	0.00	0.00	0.00	0.00	0.00	0.00	0.00	0.00	0.00	0.00	0.00	0.00	0.00	0.00	0.00	0.00	0.00	0.00	0.00	0.00	0.00	0.00	0.00
TRINITY_DN171474_c1_g1	0.00	0.00	0.00	0.00	0.00	0.00	0.00	0.00	0.00	0.00	0.00	0.00	0.00	98.72	0.00	0.00	0.00	6.40	0.00	0.00	0.00	0.00	0.00	0.00	0.00	0.00	0.00	0.00	0.00	0.00
TRINITY_DN171474_c3_g1	0.00	14.09	0.00	0.00	0.00	0.00	8.86	16.42	0.00	0.00	0.00	0.00	0.00	0.00	0.00	0.00	0.00	0.00	0.00	7.11	0.00	0.00	0.00	0.00	9.47	0.00	0.00	0.00	0.00	0.00
TRINITY_DN171474_c5_g1	5.91	0.00	7.01	0.00	0.00	0.00	0.00	0.00	0.00	0.00	0.00	0.00	0.00	0.00	0.00	0.00	0.00	0.00	16.22	0.00	0.00	0.00	14.40	0.00	0.00	0.00	0.00	0.00	0.00	0.00
TRINITY_DN171474_c7_g1	0.00	0.00	0.00	0.00	0.00	3.83	0.00	0.00	0.00	5.14	0.00	10.24	0.00	0.00	0.00	0.00	0.00	0.00	0.00	0.00	0.00	0.00	0.00	0.00	0.00	0.00	0.00	0.00	0.00	0.00
TRINITY_DN171474_c8_g1	0.00	0.00	0.00	0.00	0.00	0.00	0.00	0.00	0.00	0.00	0.00	0.00	0.00	0.00	0.00	0.00	0.00	10.91	0.00	0.00	0.00	0.00	0.00	0.00	0.00	0.00	0.00	0.00	0.00	0.00
TRINITY_DN171475_c0_g1	0.00	0.00	6.66	0.00	5.24	0.00	0.00	0.00	0.00	0.00	0.00	7.53	0.00	12.00	0.00	0.00	0.00	5.44	0.00	0.00	0.00	0.00	0.00	0.00	0.00	0.00	0.00	0.00	0.00	0.00
TRINITY_DN171475_c11_g1	0.00	12.70	7.34	0.00	0.00	7.86	0.00	0.00	0.00	0.00	0.00	0.00	3.40	0.00	0.00	0.00	0.00	15.50	0.00	0.00	0.00	0.00	0.00	0.00	0.00	0.00	0.00	0.00	0.00	0.00
TRINITY_DN171475_c11_g2	0.00	0.00	0.00	0.00	0.00	0.00	0.00	0.00	0.00	0.00	0.00	0.00	14.86	0.00	0.00	6.80	0.00	0.00	0.00	0.00	0.00	0.00	0.00	0.00	0.00	0.00	0.00	0.00	0.00	0.00
TRINITY_DN171475_c11_g3	0.00	0.00	0.00	0.00	0.00	0.00	0.00	0.00	0.00	0.00	0.00	0.00	0.00	0.00	0.00	0.00	0.00	22.08	0.00	0.00	0.00	0.00	0.00	0.00	0.00	0.00	0.00	0.00	0.00	0.00
TRINITY_DN171475_c11_g4	0.00	0.00	0.00	0.00	8.67	0.00	0.00	12.56	0.00	0.00	0.00	0.00	0.00	0.00	0.00	0.00	0.00	9.08	0.00	0.00	0.00	0.00	0.00	0.00	0.00	0.00	0.00	0.00	0.00	0.00
TRINITY_DN171475_c11_g5	0.00	0.00	12.43	0.00	0.00	0.00	0.00	0.00	0.00	0.00	0.00	0.00	0.00	0.00	0.00	0.00	0.00	0.00	0.00	0.00	0.00	0.00	0.00	0.00	0.00	0.00	0.00	0.00	0.00	0.00
TRINITY_DN171475_c12_g1	0.00	0.00	0.00	11.79	0.00	5.75	0.00	0.00	0.00	0.00	0.00	0.00	0.00	0.00	0.00	0.00	7.82	0.00	0.00	0.00	0.00	0.00	0.00	0.00	0.00	0.00	0.00	0.00	0.00	0.00
TRINITY_DN171475_c13_g1	0.00	9.88	13.52	0.00	10.26	13.72	0.00	14.47	0.00	9.13	0.00	14.20	7.57	22.35	0.00	10.95	0.00	32.34	0.00	0.00	0.00	0.00	0.00	0.00	0.00	17.71	0.00	0.00	0.00	0.00
TRINITY_DN171475_c13_g2	0.00	0.00	0.00	0.00	0.00	0.00	0.00	0.00	0.00	0.00	9.64	8.48	6.85	0.00	0.00	0.00	0.00	0.00	8.65	0.00	0.00	0.00	0.00	0.00	9.32	0.00	10.07	0.00	0.00	0.00
TRINITY_DN171475_c13_g3	0.00	15.81	0.00	5.65	0.00	0.00	0.00	0.00	0.00	0.00	0.00	7.53	0.00	0.00	0.00	5.59	0.00	5.44	7.74	0.00	0.00	0.00	0.00	0.00	0.00	0.00	0.00	0.00	0.00	0.00
TRINITY_DN171475_c14_g1	0.00	12.98	0.00	18.74	0.00	0.00	12.23	0.00	0.00	11.72	0.00	0.00	0.00	0.00	0.00	27.46	24.07	8.98	0.00	0.00	0.00	0.00	0.00	0.00	0.00	0.00	0.00	0.00	0.00	0.00
TRINITY_DN171475_c15_g1	0.00	0.00	0.00	0.00	0.00	0.00	0.00	0.00	9.60	6.02	0.00	6.01	0.00	0.00	15.39	0.00	0.00	0.00	0.00	0.00	0.00	0.00	0.00	0.00	0.00	0.00	0.00	0.00	0.00	0.00
TRINITY_DN171475_c16_g1	0.00	0.00	0.00	0.00	0.00	0.00	0.00	0.00	0.00	0.00	0.00	0.00	0.00	0.00	0.00	9.88	0.00	0.00	0.00	0.00	0.00	0.00	0.00	0.00	0.00	0.00	0.00	0.00	0.00	0.00
TRINITY_DN171475_c17_g1	0.00	0.00	0.00	0.00	0.00	0.00	0.00	0.00	0.00	0.00	0.00	0.00	0.00	0.00	0.00	0.00	0.00	0.00	0.00	0.00	0.00	0.00	0.00	0.00	0.00	0.00	0.00	0.00	0.00	0.00
TRINITY_DN171475_c1_g1	0.00	0.74	0.00	0.00	0.00	0.00	0.00	0.00	0.00	1.35	0.74	4.20	2.07	0.00	0.00	0.66	0.00	0.00	0.00	0.00	0.00	0.69	0.00	0.00	0.00	1.47	0.74	0.00	0.00	0.00
TRINITY_DN171475_c2_g1	0.00	22.14	0.00	0.00	0.00	0.00	10.58	0.00	0.00	0.00	0.00	0.00	0.00	0.00	8.97	0.00	0.00	15.19	0.00	0.00	0.00	0.00	0.00	0.00	0.00	0.00	0.00	0.00	0.00	0.00
TRINITY_DN171475_c3_g1	9.30	0.00	0.00	10.34	0.00	0.00	0.00	0.00	0.00	0.00	0.00	0.00	0.00	9.86	21.25	0.00	0.00	10.67	0.00	0.00	0.00	0.00	0.00	0.00	0.00	0.00	0.00	0.00	0.00	0.00
TRINITY_DN171475_c4_g1	0.00	0.00	0.00	0.00	32.65	0.00	0.00	0.00	0.00	0.00	0.00	0.00	0.00	0.00	0.00	23.24	0.00	11.45	0.00	0.00	0.00	0.00	0.00	0.00	0.00	0.00	0.00	0.00	0.00	0.00
TRINITY_DN171475_c5_g1	0.00	15.98	0.00	0.00	0.00	0.00	0.00	0.00	0.00	0.00	0.00	0.00	0.00	0.00	0.00	0.00	0.00	0.00	0.00	0.00	0.00	0.00	0.00	0.00	0.00	0.00	0.00	0.00	0.00	0.00
TRINITY_DN171475_c6_g1	0.00	30.00	0.00	0.00	0.00	11.15	27.99	0.00	0.00	0.00	0.00	0.00	11.70	0.00	0.00	0.00	0.00	0.00	13.74	0.00	0.00	0.00	0.00	0.00	0.00	0.00	0.00	0.00	0.00	0.00
TRINITY_DN171475_c7_g1	0.00	0.84	0.00	0.00	0.69	6.51	0.00	0.85	0.00	0.00	2.53	3.99	7.10	0.00	0.00	0.00	0.00	2.17	3.18	0.75	0.00	1.57	0.76	1.47	0.83	1.67	0.00	1.45	2.05	1.63
TRINITY_DN171475_c9_g1	0.00	4.23	0.00	6.32	5.94	0.00	21.64	0.00	0.00	0.00	0.00	16.30	0.00	0.00	0.00	3.47	0.00	6.18	4.25	3.53	19.97	4.19	3.79	7.71	0.00	4.43	4.54	3.22	5.84	24.06
TRINITY_DN171476_c0_g1	0.00	0.00	0.00	0.00	0.00	0.00	18.12	36.98	12.12	16.52	7.87	14.68	0.00	0.00	0.00	0.00	0.00	0.00	9.20	16.02	9.28	23.44	5.63	1.34	26.75	51.32	16.64	18.05	14.32	20.16
TRINITY_DN171478_c0_g1	4.86	28.22	11.13	3.82	15.85	9.72	31.90	5.96	20.44	23.49	28.37	53.12	0.32	0.31	2.34	0.00	0.33	0.00	50.75	14.74	27.93	22.69	19.72	15.07	0.97	1.67	0.66	0.00	0.00	0.97
TRINITY_DN171479_c0_g1	0.00	0.00	0.00	0.00	0.00	0.00	5.74	11.87	4.52	5.34	4.65	2.71	0.00	0.00	0.00	0.00	0.00	0.00	8.42	0.00	0.00	0.00	2.54	0.00	0.00	0.00	0.00	0.00	2.06	5.39
TRINITY_DN171479_c0_g2	0.00	0.00	0.00	0.00	0.00	0.00	28.88	23.31	7.25	12.90	11.69	12.23	0.00	0.00	0.00	0.00	0.00	0.00	27.68	0.00	0.00	0.00	0.00	1.26	0.00	0.00	0.00	0.00	0.00	0.00
TRINITY_DN17147_c0_g1	0.00	0.00	0.00	0.00	0.00	0.00	0.00	0.00	0.00	0.00	0.00	0.00	0.00	0.00	0.00	0.00	0.00	0.00	0.00	0.00	7.90	0.00	7.32	0.00	0.00	0.00	0.00	0.00	0.00	0.00
TRINITY_DN171480_c0_g1	0.00	0.00	0.00	0.00	0.00	0.00	0.00	0.00	0.00	0.00	0.00	0.00	0.00	0.00	0.00	0.00	0.00	0.00	0.00	0.00	0.00	0.00	0.00	0.00	0.00	0.00	0.00	0.00	0.00	0.00
TRINITY_DN171480_c10_g1	0.00	3.17	0.00	0.00	0.00	2.42	3.24	3.35	0.00	0.00	0.00	0.00	0.00	0.00	0.00	0.00	0.00	0.00	0.00	0.00	0.00	0.00	0.00	0.00	0.00	0.00	6.66	0.00	0.00	0.00
TRINITY_DN171480_c1_g1	0.00	0.00	0.00	0.00	0.00	7.33	0.00	0.00	0.00	0.00	0.00	0.00	0.00	0.00	0.00	0.00	0.00	7.23	0.00	0.00	0.00	0.00	0.00	0.00	0.00	12.05	0.00	0.00	0.00	0.00
TRINITY_DN171480_c2_g1	4.16	0.00	0.00	0.00	0.00	0.00	8.96	0.00	0.00	5.50	9.67	0.00	0.00	0.00	0.00	0.00	0.00	12.73	5.69	0.00	0.00	0.00	0.00	0.00	0.00	0.00	4.71	0.00	0.00	4.15
TRINITY_DN171480_c4_g1	0.00	0.00	0.00	0.00	0.00	0.00	0.00	0.00	0.00	5.65	0.00	5.63	0.00	0.00	9.65	0.00	0.00	4.13	0.00	0.00	0.00	0.00	0.00	0.00	0.00	0.00	0.00	0.00	0.00	0.00
TRINITY_DN171480_c4_g2	0.00	4.57	0.00	3.38	0.00	0.00	4.66	0.00	0.00	4.42	5.05	0.00	0.00	0.00	0.00	0.00	0.00	6.60	0.00	0.00	0.00	0.00	0.00	0.00	0.00	0.00	4.92	0.00	0.00	0.00
TRINITY_DN171480_c5_g1	0.00	3.94	0.00	1.10	5.97	0.00	9.94	1.34	1.07	0.00	0.00	1.25	0.00	7.04	0.00	5.25	0.00	5.11	0.00	1.16	1.22	2.48	0.00	0.00	0.00	3.95	2.66	0.00	0.00	0.00
TRINITY_DN171480_c6_g1	5.44	0.00	0.00	0.00	0.00	0.00	0.00	0.00	0.00	0.00	0.00	0.00	0.00	0.00	12.37	0.00	7.27	0.00	0.00	0.00	0.00	0.00	0.00	0.00	0.00	0.00	0.00	0.00	0.00	0.00
TRINITY_DN171480_c6_g2	0.00	30.97	0.00	22.67	0.00	0.00	0.00	0.00	0.00	0.00	0.00	0.00	0.00	0.00	0.00	0.00	0.00	10.91	0.00	0.00	0.00	0.00	0.00	0.00	0.00	0.00	0.00	0.00	0.00	0.00
TRINITY_DN171480_c7_g1	0.00	4.13	0.00	1.67	0.00	0.00	2.07	0.00	1.67	0.00	2.16	0.00	0.00	0.00	0.00	0.00	0.00	0.00	0.00	0.00	0.00	0.00	0.00	0.00	0.00	0.00	2.12	0.00	0.00	1.98
TRINITY_DN171480_c7_g2	0.00	7.62	0.00	0.00	0.00	0.00	2.58	0.00	0.00	0.00	0.00	0.00	0.00	0.00	2.27	0.00	0.00	0.00	0.00	0.00	0.00	0.00	0.00	0.00	0.00	2.58	0.00	0.00	0.00	0.00
TRINITY_DN171480_c7_g3	0.00	10.76	0.00	7.69	7.07	0.00	0.00	0.00	0.00	0.00	0.00	0.00	0.00	0.00	8.71	22.63	0.00	7.37	0.00	0.00	0.00	0.00	0.00	0.00	0.00	0.00	0.00	0.00	0.00	0.00
TRINITY_DN171480_c7_g4	0.00	6.00	0.00	0.00	0.00	4.26	0.00	0.00	0.00	5.77	0.00	0.00	4.68	0.00	0.00	0.00	0.00	0.00	0.00	0.00	0.00	0.00	5.29	0.00	0.00	0.00	0.00	0.00	0.00	0.00
TRINITY_DN171480_c7_g5	0.00	3.74	0.00	0.00	2.66	0.00	3.82	0.00	0.00	0.00	0.00	0.00	0.00	0.00	0.00	0.00	0.00	5.54	0.00	0.00	0.00	0.00	0.00	0.00	0.00	0.00	0.00	0.00	0.00	0.00
TRINITY_DN171480_c7_g6	0.00	6.42	0.00	0.00	0.00	0.00	0.00	0.00	0.00	0.00	0.00	0.00	0.00	0.00	0.00	0.00	2.43	0.00	0.00	10.37	0.00	0.00	0.00	0.00	0.00	0.00	0.00	4.74	0.00	0.00
TRINITY_DN171480_c7_g7	0.00	0.00	0.00	5.75	0.00	0.00	0.00	0.00	0.00	0.00	0.00	0.00	0.00	0.00	0.00	0.00	0.00	0.00	0.00	0.00	0.00	15.52	0.00	0.00	0.00	0.00	18.02	5.90	0.00	0.00
TRINITY_DN171480_c8_g1	2.57	3.30	0.00	0.00	2.40	0.00	0.00	0.00	0.00	3.15	0.00	0.00	2.73	0.00	5.74	2.56	0.00	2.90	0.00	0.00	0.00	16.23	0.00	0.00	0.00	0.00	0.00	0.00	7.06	0.00
TRINITY_DN171480_c8_g2	0.00	0.00	11.59	0.00	8.86	0.00	0.00	0.00	0.00	0.00	0.00	0.00	0.00	0.00	21.96	0.00	0.00	0.00	0.00	0.00	0.00	0.00	0.00	0.00	0.00	0.00	0.00	0.00	0.00	0.00
TRINITY_DN171480_c9_g1	1.12	1.88	0.00	13.40	1.29	0.00	3.04	2.29	11.79	1.04	1.14	0.00	1.03	1.73	13.76	12.88	1.72	3.82	0.00	0.00	0.00	0.58	1.14	0.00	0.00	11.41	3.40	1.09	1.54	0.00
TRINITY_DN171480_c9_g2	12.33	0.00	0.00	0.00	0.00	0.00	0.00	0.00	0.00	0.00	0.00	0.00	0.00	0.00	0.00	0.00	0.00	0.00	0.00	0.00	0.00	0.00	0.00	0.00	0.00	0.00	0.00	0.00	0.00	0.00
TRINITY_DN171480_c9_g3	0.00	0.00	0.00	0.00	0.00	0.00	0.00	0.00	0.00	0.00	13.81	0.00	0.00	0.00	0.00	0.00	0.00	0.00	0.00	0.00	0.00	0.00	0.00	0.00	0.00	0.00	0.00	0.00	0.00	0.00
TRINITY_DN171480_c9_g4	0.00	0.00	0.00	0.00	0.00	0.00	9.01	0.00	0.00	8.62	0.00	0.00	0.00	0.00	14.94	0.00	0.00	0.00	0.00	0.00	0.00	0.00	7.96	0.00	0.00	0.00	10.47	0.00	0.00	0.00
TRINITY_DN171481_c0_g1	0.00	0.00	0.00	0.00	0.00	0.00	161.93	61.65	22.30	82.60	56.31	85.35	0.00	0.00	0.00	0.00	0.00	0.00	93.09	29.64	120.94	29.46	317.23	168.16	11.84	22.07	33.39	2.21	11.47	6.78
TRINITY_DN171482_c1_g1	25.87	0.00	20.74	0.00	7.97	0.00	68.82	11.70	0.00	21.96	24.98	22.68	0.00	0.00	0.00	0.00	0.00	0.00	34.03	27.63	22.61	0.00	51.27	0.00	0.00	0.00	0.00	0.00	15.96	0.00
TRINITY_DN171482_c1_g2	179.24	55.82	6.71	36.67	102.52	157.37	37.77	25.97	0.00	4.68	18.48	7.60	4.25	0.00	0.00	5.63	0.00	0.00	50.86	90.68	9.32	14.47	49.92	7.42	0.00	2.52	0.00	0.00	0.00	0.00
TRINITY_DN171482_c2_g1	0.00	0.00	0.00	0.00	1.25	0.00	0.00	0.00	2.56	1.46	0.00	1.60	51.82	5.57	11.82	0.00	4.66	0.00	0.00	0.00	0.00	0.00	0.00	0.00	87.24	258.14	199.92	169.12	207.00	175.97
TRINITY_DN171482_c2_g2	32.96	44.68	14.61	29.44	67.25	35.14	34.43	48.58	12.07	41.34	4.33	34.01	3.51	0.00	0.00	0.00	0.77	0.68	37.00	50.07	57.14	51.56	63.26	69.32	1.02	2.33	3.51	0.00	3.71	1.89
TRINITY_DN171482_c2_g3	0.00	0.00	0.00	0.00	0.00	0.00	0.00	0.00	0.00	0.00	0.00	0.00	0.00	0.00	0.00	0.00	0.00	0.00	7.86	0.00	0.00	15.52	6.97	7.48	0.00	0.00	0.00	0.00	0.00	0.00
TRINITY_DN171482_c3_g1	0.00	0.00	0.00	0.00	0.00	0.00	0.00	0.00	0.00	0.00	0.00	0.00	0.00	0.00	0.00	0.00	0.00	0.00	0.00	0.00	15.27	0.00	0.00	0.00	0.00	18.63	18.52	0.00	0.00	0.00
TRINITY_DN171483_c0_g1	0.00	11.75	0.00	0.00	0.00	0.00	0.00	0.00	0.00	0.00	0.00	0.00	0.00	0.00	0.00	0.00	0.00	8.07	0.00	0.00	0.00	0.00	0.00	0.00	0.00	0.00	0.00	0.00	0.00	0.00
TRINITY_DN171483_c0_g2	0.00	1.13	0.00	0.99	1.42	1.48	2.19	0.00	0.00	5.66	1.13	3.22	0.00	0.00	0.00	1.02	3.90	0.49	1.59	0.00	0.00	5.77	2.57	1.48	0.00	0.56	1.68	0.99	0.00	1.65
TRINITY_DN171484_c0_g1	0.00	14.77	0.00	0.00	3.60	3.76	25.24	21.17	7.67	28.92	71.50	28.58	0.00	0.00	0.00	11.14	0.00	3.63	10.09	0.00	0.00	14.75	0.00	0.00	0.00	5.22	10.66	0.00	6.67	18.59
TRINITY_DN171484_c0_g2	0.00	0.00	0.00	0.00	0.00	0.00	0.00	0.00	0.00	0.00	0.00	0.00	0.00	0.00	0.00	0.00	0.00	0.00	0.00	0.00	0.00	0.00	0.00	0.00	407.45	16.64	0.00	5.52	39.24	14.02
TRINITY_DN171485_c0_g1	0.82	0.00	0.00	1.80	2.30	2.14	2.26	3.75	5.60	0.85	3.48	2.69	0.00	2.12	0.00	1.64	1.92	1.60	1.31	0.83	1.82	5.63	3.37	1.24	1.14	1.97	2.00	1.00	6.19	5.71
TRINITY_DN171486_c0_g1	0.00	0.00	28.22	15.70	0.00	27.99	217.12	65.05	116.80	0.00	18.80	0.00	0.00	0.00	9.75	0.00	0.00	0.00	124.72	126.97	6.73	0.00	0.00	10.24	33.26	80.20	7.56	8.13	7.17	0.00
TRINITY_DN171487_c10_g1	0.00	0.00	0.00	0.00	0.00	8.81	0.00	0.00	0.00	0.00	0.00	0.00	0.00	0.00	0.00	0.00	0.00	0.00	0.00	0.00	0.00	0.00	0.00	0.00	0.00	0.00	0.00	0.00	0.00	0.00
TRINITY_DN171487_c11_g1	0.00	0.00	0.00	0.00	4.46	0.00	0.00	0.00	0.00	0.00	0.00	0.00	0.00	0.00	0.00	0.00	0.00	0.00	0.00	0.00	0.00	0.00	0.00	0.00	0.00	0.00	0.00	0.00	0.00	0.00
TRINITY_DN171487_c4_g1	0.00	0.00	0.00	4.66	0.00	0.00	0.00	0.00	0.00	0.00	0.00	0.00	0.00	0.00	0.00	0.00	0.00	0.00	0.00	0.00	0.00	0.00	0.00	0.00	0.00	0.00	0.00	0.00	0.00	0.00
TRINITY_DN171487_c5_g1	0.00	0.00	0.00	0.00	0.00	0.00	0.00	0.00	0.00	0.00	0.00	0.00	0.00	0.00	4.38	0.00	0.00	3.76	0.00	0.00	0.00	0.00	0.00	0.00	0.00	0.00	0.00	0.00	7.11	0.00
TRINITY_DN171487_c5_g2	0.00	0.00	0.00	0.00	0.00	4.47	0.00	0.00	4.83	0.00	0.00	6.05	0.00	0.00	0.00	13.63	0.00	4.42	0.00	0.00	0.00	0.00	0.00	0.00	0.00	6.87	0.00	0.00	0.00	0.00
TRINITY_DN171487_c6_g1	0.00	1.41	0.00	1.18	2.59	23.16	0.00	0.00	0.00	0.00	2.89	28.95	6.88	0.00	0.00	5.55	0.00	5.01	1.36	1.25	0.00	0.00	19.01	0.00	1.42	0.00	0.00	0.00	0.00	1.36
TRINITY_DN171487_c6_g2	0.00	0.00	0.00	0.00	0.00	0.00	0.00	0.00	0.00	0.00	0.00	0.00	0.00	0.00	0.00	0.00	0.00	23.46	0.00	0.00	0.00	0.00	0.00	0.00	0.00	0.00	0.00	0.00	0.00	0.00
TRINITY_DN171487_c6_g3	16.20	43.84	0.00	11.61	3.05	0.00	0.00	0.00	0.00	11.60	3.14	0.00	0.00	7.76	34.75	20.86	3.48	67.59	1.73	0.00	0.00	0.00	0.00	0.00	3.06	0.00	0.00	0.00	0.00	1.72
TRINITY_DN171487_c6_g4	0.00	0.00	0.00	3.02	0.00	0.00	0.00	0.00	0.00	3.88	0.00	0.00	0.00	0.00	0.00	3.04	0.00	8.22	0.00	0.00	0.00	0.00	0.00	0.00	0.00	0.00	0.00	0.00	0.00	0.00
TRINITY_DN171487_c6_g5	0.00	0.00	0.00	12.03	0.00	0.00	0.00	0.00	0.00	0.00	0.00	0.00	0.00	0.00	0.00	0.00	0.00	23.18	0.00	0.00	0.00	0.00	0.00	0.00	0.00	0.00	0.00	0.00	0.00	0.00
TRINITY_DN171487_c6_g6	0.00	0.00	0.00	0.00	0.00	7.06	0.00	0.00	0.00	0.00	0.00	0.00	0.00	0.00	0.00	0.00	0.00	13.91	0.00	0.00	0.00	0.00	0.00	0.00	0.00	0.00	0.00	0.00	0.00	0.00
TRINITY_DN171487_c6_g7	0.00	27.63	0.00	20.01	0.00	0.00	0.00	13.14	0.00	0.00	0.00	0.00	0.00	0.00	0.00	0.00	0.00	9.60	12.75	0.00	0.00	0.00	0.00	0.00	0.00	0.00	0.00	0.00	0.00	0.00
TRINITY_DN171487_c7_g1	2.82	3.68	0.00	0.00	0.00	2.76	0.00	0.00	0.00	0.00	0.00	0.00	0.00	0.00	0.00	2.81	0.00	5.47	0.00	0.00	0.00	0.00	0.00	0.00	0.00	0.00	0.00	0.00	0.00	0.00
TRINITY_DN171487_c8_g1	0.00	0.00	0.00	0.00	0.00	15.56	0.00	0.00	0.00	0.00	0.00	0.00	0.00	0.00	0.00	0.00	0.00	0.00	0.00	0.00	0.00	0.00	0.00	0.00	0.00	0.00	0.00	0.00	0.00	0.00
TRINITY_DN171487_c9_g1	0.00	0.00	0.00	0.00	0.00	0.00	0.00	0.00	0.00	0.00	0.00	0.00	0.00	0.00	0.00	0.00	0.00	0.00	0.00	0.00	0.00	0.00	0.00	0.00	0.00	0.00	0.00	0.00	0.00	0.00
TRINITY_DN171488_c10_g1	0.00	7.77	0.00	0.00	0.00	5.43	0.00	0.00	0.00	0.00	0.00	13.51	11.31	11.15	0.00	0.00	0.00	0.00	0.00	0.00	0.00	0.00	0.00	0.00	0.00	0.00	0.00	0.00	0.00	0.00
TRINITY_DN171488_c10_g2	0.00	5.96	0.00	0.00	4.03	0.00	0.00	0.00	0.00	0.00	6.60	0.00	0.00	0.00	0.00	0.00	11.45	4.18	0.00	4.85	0.00	0.00	0.00	0.00	0.00	0.00	0.00	0.00	0.00	0.00
TRINITY_DN171488_c11_g1	0.00	13.67	0.00	0.00	0.00	0.00	0.00	0.00	0.00	0.00	0.00	0.00	0.00	0.00	0.00	0.00	0.00	0.00	0.00	0.00	12.81	0.00	0.00	0.00	0.00	0.00	0.00	0.00	0.00	12.66
TRINITY_DN171488_c11_g2	0.00	26.80	0.00	0.00	0.00	0.00	0.00	0.00	0.00	0.00	0.00	0.00	0.00	0.00	0.00	0.00	0.00	0.00	0.00	0.00	0.00	0.00	0.00	0.00	0.00	0.00	0.00	0.00	0.00	0.00
TRINITY_DN171488_c11_g3	0.00	0.00	0.00	0.00	0.00	0.00	0.00	0.00	0.00	0.00	0.00	0.00	0.00	0.00	30.65	0.00	0.00	0.00	0.00	0.00	0.00	0.00	0.00	0.00	0.00	0.00	0.00	0.00	0.00	0.00
TRINITY_DN171488_c11_g4	0.00	6.75	0.00	9.19	0.00	0.00	0.00	13.33	0.00	0.00	0.00	0.00	4.94	9.80	5.73	0.00	0.00	7.17	0.00	0.00	0.00	0.00	0.00	0.00	0.00	0.00	0.00	0.00	0.00	0.00
TRINITY_DN171488_c12_g1	0.00	15.29	0.00	0.00	0.00	0.00	9.46	0.00	0.00	9.06	0.00	0.00	0.00	0.00	0.00	0.00	0.00	0.00	0.00	0.00	0.00	0.00	0.00	0.00	0.00	0.00	0.00	0.00	0.00	0.00
TRINITY_DN171488_c12_g2	0.00	0.00	0.00	0.00	0.00	2.97	4.12	0.00	0.00	0.00	0.00	3.87	0.00	3.22	20.54	3.04	0.00	2.94	0.00	0.00	0.00	0.00	0.00	0.00	0.00	0.00	0.00	0.00	0.00	0.00
TRINITY_DN171488_c12_g3	0.00	0.00	0.00	0.00	0.00	0.00	4.12	0.00	0.00	0.00	0.00	0.00	0.00	6.46	0.00	0.00	0.00	14.26	0.00	0.00	0.00	0.00	0.00	0.00	0.00	0.00	0.00	0.00	0.00	0.00
TRINITY_DN171488_c12_g4	3.56	6.09	0.00	0.00	0.00	0.00	0.00	0.00	0.00	0.00	0.00	0.00	0.00	3.78	4.01	0.00	0.00	10.02	9.62	0.00	0.00	0.00	4.28	0.00	0.00	0.00	0.00	0.00	0.00	0.00
TRINITY_DN171488_c12_g5	0.00	0.00	0.00	0.00	0.00	0.00	0.00	0.00	0.00	0.00	0.00	0.00	0.00	0.00	0.00	0.00	0.00	0.00	0.00	0.00	0.00	0.00	0.00	0.00	0.00	0.00	0.00	0.00	0.00	0.00
TRINITY_DN171488_c12_g6	0.00	0.00	0.00	0.00	0.00	0.00	0.00	0.00	0.00	10.22	0.00	0.00	0.00	0.00	0.00	0.00	0.00	0.00	0.00	0.00	0.00	0.00	0.00	0.00	0.00	0.00	0.00	0.00	0.00	0.00
TRINITY_DN171488_c12_g7	0.00	13.96	0.00	0.00	0.00	0.00	0.00	0.00	0.00	0.00	0.00	0.00	0.00	0.00	0.00	0.00	0.00	25.87	0.00	0.00	0.00	0.00	0.00	0.00	0.00	0.00	0.00	0.00	0.00	0.00
TRINITY_DN171488_c13_g1	0.00	0.00	0.00	0.00	0.00	0.00	8.65	0.00	0.00	0.00	0.00	0.00	6.79	0.00	0.00	0.00	0.00	0.00	17.16	0.00	0.00	8.45	0.00	0.00	0.00	0.00	0.00	0.00	0.00	0.00
TRINITY_DN171488_c14_g1	0.00	0.00	0.00	0.00	0.00	22.34	0.00	14.75	0.00	0.00	0.00	0.00	0.00	0.00	0.00	0.00	0.00	11.04	14.29	0.00	0.00	0.00	0.00	0.00	0.00	0.00	0.00	0.00	0.00	0.00
TRINITY_DN171488_c15_g1	0.00	0.00	0.00	0.00	0.00	0.00	0.00	0.00	0.00	0.00	0.00	0.00	0.00	0.00	0.00	0.00	0.00	0.00	0.00	0.00	0.00	0.00	0.00	0.00	0.00	0.00	0.00	0.00	0.00	0.00
TRINITY_DN171488_c2_g1	0.00	0.00	0.00	0.00	0.00	5.26	0.00	0.00	0.00	0.00	0.00	0.00	0.00	17.17	0.00	0.00	7.15	0.00	0.00	0.00	0.00	0.00	0.00	0.00	0.00	0.00	0.00	0.00	0.00	0.00
TRINITY_DN171488_c4_g1	0.00	0.00	0.00	6.10	0.00	0.00	0.00	0.00	0.00	0.00	0.00	0.00	0.00	0.00	0.00	0.00	0.00	0.00	0.00	0.00	0.00	0.00	0.00	0.00	0.00	0.00	0.00	0.00	0.00	0.00
TRINITY_DN171488_c6_g1	0.00	0.00	0.00	0.00	0.00	10.46	0.00	0.00	0.00	0.00	0.00	0.00	0.00	0.00	0.00	0.00	0.00	15.50	0.00	0.00	0.00	0.00	0.00	0.00	0.00	0.00	0.00	0.00	0.00	0.00
TRINITY_DN171488_c6_g2	0.00	0.00	6.71	0.00	0.00	0.00	0.00	0.00	0.00	0.00	0.00	0.00	0.00	18.15	0.00	5.63	0.00	6.19	0.00	0.00	0.00	0.00	0.00	0.00	0.00	0.00	0.00	0.00	0.00	0.00
TRINITY_DN171488_c9_g1	0.00	0.00	0.00	6.21	0.00	0.00	0.00	0.00	0.00	0.00	0.00	0.00	0.00	0.00	0.00	6.12	0.00	11.93	0.00	0.00	0.00	0.00	0.00	0.00	0.00	0.00	0.00	0.00	0.00	0.00
TRINITY_DN171489_c0_g1	0.00	0.00	0.00	0.00	0.00	0.00	0.00	0.00	0.00	0.00	0.00	0.00	0.00	0.00	0.00	0.00	0.00	7.45	0.00	0.00	0.00	0.00	0.00	0.00	0.00	0.00	0.00	0.00	0.00	0.00
TRINITY_DN171489_c0_g2	0.00	4.38	0.00	0.00	0.00	1.75	4.40	2.27	0.00	8.18	4.60	2.09	5.72	0.00	0.00	3.59	2.14	1.75	2.16	0.00	0.00	2.11	0.00	1.95	0.00	0.00	0.00	0.00	0.00	4.19
TRINITY_DN171489_c1_g1	0.00	53.52	4.62	10.36	38.11	10.76	15.52	5.32	8.17	10.40	18.10	0.00	16.49	13.12	13.90	21.91	78.49	3.01	0.00	3.42	19.31	36.65	33.30	3.72	0.00	5.18	0.00	4.08	1.88	3.88
TRINITY_DN171490_c0_g1	80.47	0.00	3.48	1.53	41.64	7.55	0.00	0.00	0.00	0.00	0.00	0.00	0.00	0.00	0.00	0.00	0.00	0.00	0.00	0.00	0.00	0.00	0.00	0.00	0.00	0.00	0.00	0.00	0.00	0.00
TRINITY_DN171490_c0_g2	0.00	7.85	0.00	29.64	9.43	19.67	0.00	0.00	0.00	0.00	0.00	0.00	0.00	0.00	0.00	0.00	0.00	0.00	0.00	0.00	0.00	0.00	0.00	0.00	0.00	0.00	0.00	0.00	0.00	0.00
TRINITY_DN171491_c10_g1	3.78	0.00	0.00	0.00	0.00	0.00	0.00	0.00	7.49	2.18	0.00	2.23	0.00	0.00	12.60	0.00	0.00	0.00	0.00	0.00	4.35	0.00	0.00	0.00	0.00	0.00	0.00	0.00	0.00	0.00
TRINITY_DN171491_c11_g1	0.00	0.00	10.84	11.75	26.53	2.82	0.00	12.33	0.00	11.39	0.00	0.00	0.00	0.00	0.00	9.06	0.00	20.00	0.00	0.00	0.00	0.00	0.00	0.00	0.00	0.00	0.00	0.00	0.00	0.00
TRINITY_DN171491_c12_g1	9.10	6.47	0.00	0.00	0.00	0.00	0.00	0.00	0.00	0.00	0.00	0.00	0.00	0.00	0.00	4.64	0.00	0.00	0.00	0.00	0.00	0.00	0.00	0.00	0.00	0.00	0.00	0.00	0.00	0.00
TRINITY_DN171491_c13_g1	4.47	5.34	0.00	0.00	0.00	0.00	0.00	0.00	0.00	0.00	0.00	0.00	3.15	0.00	0.00	2.98	0.00	1.71	0.00	0.00	0.00	1.70	0.00	0.00	0.00	3.58	3.63	8.83	6.85	1.71
TRINITY_DN171491_c14_g1	1.38	7.40	0.00	0.00	0.00	4.04	0.00	0.00	0.00	0.00	0.00	0.00	0.00	0.00	31.52	1.38	0.00	18.64	1.58	0.00	0.00	0.00	0.00	0.00	1.66	0.00	0.00	0.00	1.27	0.00
TRINITY_DN171491_c14_g2	0.00	2.69	0.00	0.00	2.01	0.00	0.00	0.00	0.00	0.00	0.00	0.00	0.00	0.00	0.00	0.00	0.00	4.27	0.00	0.00	0.00	0.00	0.00	0.00	0.00	13.19	6.69	0.00	0.00	0.00
TRINITY_DN171491_c14_g3	4.19	10.43	0.00	8.70	0.00	7.48	0.00	0.00	2.09	0.00	0.00	3.03	0.00	0.00	9.85	8.50	0.00	0.00	0.00	0.00	0.00	0.00	2.35	0.00	0.00	0.00	0.00	0.00	0.00	0.00
TRINITY_DN171491_c14_g4	0.00	0.00	0.00	0.00	0.00	0.00	0.00	0.00	0.00	0.00	0.00	0.00	0.00	3.78	0.00	0.00	0.00	0.00	0.00	0.00	0.00	0.00	0.00	0.00	0.00	0.00	0.00	0.00	0.00	0.00
TRINITY_DN171491_c14_g5	0.00	18.60	0.00	0.00	0.00	0.00	0.00	0.00	0.00	10.88	0.00	0.00	0.00	0.00	0.00	0.00	23.81	24.73	0.00	0.00	0.00	10.94	10.15	0.00	0.00	0.00	0.00	0.00	7.89	0.00
TRINITY_DN171491_c14_g6	0.00	0.00	0.00	0.00	0.00	0.00	0.00	0.00	0.00	0.00	0.00	0.00	0.00	0.00	0.00	0.00	0.00	0.00	0.00	0.00	0.00	0.00	0.00	0.00	0.00	0.00	0.00	0.00	0.00	12.79
TRINITY_DN171491_c14_g7	3.88	0.00	0.00	0.00	3.62	7.61	0.00	0.00	8.20	0.00	0.00	0.00	0.00	0.00	4.38	3.87	0.00	3.76	5.29	0.00	0.00	0.00	0.00	0.00	0.00	0.00	0.00	0.00	0.00	0.00
TRINITY_DN171491_c14_g8	0.00	0.00	0.00	20.69	0.00	0.00	0.00	0.00	10.31	0.00	0.00	0.00	0.00	0.00	0.00	0.00	0.00	0.00	0.00	0.00	0.00	0.00	0.00	0.00	0.00	0.00	0.00	0.00	0.00	13.20
TRINITY_DN171491_c14_g9	0.00	4.57	7.87	0.00	0.00	0.00	4.66	0.00	0.00	4.42	5.05	4.40	0.00	0.00	0.00	3.40	0.00	3.30	0.00	0.00	0.00	0.00	0.00	0.00	0.00	0.00	0.00	0.00	0.00	0.00
TRINITY_DN171491_c15_g1	0.00	10.16	0.00	0.00	0.00	0.00	0.00	10.04	0.00	0.00	0.00	0.00	0.00	0.00	0.00	0.00	0.00	0.00	0.00	0.00	0.00	0.00	0.00	0.00	0.00	23.14	0.00	0.00	0.00	0.00
TRINITY_DN171491_c16_g1	0.00	0.00	0.00	0.00	0.00	0.00	0.00	0.00	4.15	0.00	0.00	0.00	0.00	0.00	0.00	0.00	0.00	0.00	0.00	4.40	0.00	0.00	4.76	0.00	5.78	0.00	0.00	0.00	0.00	5.05
TRINITY_DN171491_c17_g1	0.00	7.34	0.00	0.00	0.00	10.28	0.00	0.00	0.00	0.00	0.00	0.00	0.00	5.59	0.00	5.21	0.00	10.14	0.00	0.00	0.00	0.00	0.00	0.00	0.00	0.00	0.00	0.00	0.00	0.00
TRINITY_DN171491_c18_g1	0.00	0.00	0.00	9.79	0.00	0.00	0.00	0.00	0.00	0.00	0.00	0.00	0.00	0.00	0.00	9.56	12.51	0.00	0.00	0.00	0.00	0.00	0.00	0.00	0.00	0.00	0.00	0.00	0.00	0.00
TRINITY_DN171491_c19_g1	0.00	0.00	0.00	0.00	0.00	0.00	0.00	8.08	0.00	0.00	0.00	0.00	0.00	0.00	0.00	0.00	0.00	0.00	0.00	0.00	0.00	0.00	0.00	0.00	0.00	0.00	0.00	0.00	0.00	0.00
TRINITY_DN171491_c2_g1	0.00	0.00	0.00	9.79	0.00	0.00	0.00	0.00	0.00	0.00	0.00	0.00	10.47	0.00	0.00	0.00	0.00	0.00	0.00	0.00	0.00	0.00	0.00	0.00	13.15	0.00	0.00	0.00	0.00	0.00
TRINITY_DN171491_c3_g1	0.00	5.40	0.00	5.22	4.84	0.00	0.00	0.00	0.00	0.00	0.00	0.00	0.00	0.00	0.00	5.17	0.00	0.00	0.00	0.00	0.00	0.00	0.00	0.00	0.00	0.00	0.00	0.00	0.00	0.00
TRINITY_DN171491_c6_g1	0.00	6.42	0.00	9.26	0.00	0.00	6.45	0.00	4.90	0.00	0.00	0.00	0.00	0.00	0.00	0.00	6.15	0.00	6.36	0.00	0.00	0.00	5.64	0.00	0.00	0.00	0.00	0.00	0.00	6.01
TRINITY_DN171491_c7_g1	11.33	0.00	0.00	0.00	0.00	5.56	0.00	0.00	0.00	7.52	0.00	0.00	0.00	0.00	0.00	0.00	7.57	0.00	0.00	0.00	0.00	0.00	0.00	0.00	0.00	0.00	0.00	0.00	0.00	0.00
TRINITY_DN171491_c8_g1	0.00	10.16	0.00	0.00	0.00	0.00	0.00	0.00	0.00	0.00	0.00	0.00	0.00	0.00	8.21	0.00	0.00	0.00	0.00	0.00	0.00	0.00	0.00	0.00	0.00	11.57	0.00	0.00	0.00	0.00
TRINITY_DN171491_c9_g1	0.00	0.00	0.00	17.14	16.28	0.00	10.96	0.00	0.00	10.50	0.00	0.00	0.00	0.00	0.00	0.00	0.00	0.00	0.00	0.00	0.00	0.00	0.00	0.00	0.00	0.00	0.00	0.00	0.00	0.00
TRINITY_DN171492_c0_g1	0.00	0.00	0.00	0.00	0.00	0.00	0.00	0.00	0.00	0.00	0.00	0.00	0.00	0.00	5.28	0.00	0.00	6.27	0.00	0.00	0.00	0.00	0.00	0.00	0.00	0.00	0.00	0.00	0.00	0.00
TRINITY_DN171492_c10_g1	0.00	0.00	0.00	6.49	0.00	0.00	0.00	0.00	0.00	0.00	0.00	0.00	0.00	0.00	0.00	6.39	0.00	31.16	0.00	0.00	0.00	0.00	0.00	0.00	0.00	0.00	0.00	0.00	0.00	0.00
TRINITY_DN171492_c12_g1	0.69	0.78	1.51	0.67	1.29	0.00	0.76	1.57	0.64	2.14	0.78	1.48	0.73	0.00	1.52	2.08	0.77	1.35	0.00	0.00	0.00	0.73	0.00	0.00	0.00	0.78	1.56	0.68	0.00	0.76
TRINITY_DN171492_c13_g1	4.13	17.00	0.00	0.00	0.00	0.00	0.00	6.49	0.00	5.46	0.00	0.00	0.00	0.00	0.00	0.00	0.00	4.00	0.00	0.00	0.00	12.17	0.00	0.00	0.00	0.00	0.00	0.00	0.00	0.00
TRINITY_DN171492_c13_g2	0.00	0.00	0.00	0.00	3.75	0.00	0.00	0.00	0.00	0.00	0.00	0.00	0.00	0.00	4.55	0.00	0.00	8.79	0.00	0.00	5.18	5.45	0.00	0.00	12.52	0.00	0.00	4.10	14.74	0.00
TRINITY_DN171492_c13_g3	0.00	29.39	0.00	0.00	0.00	0.00	0.00	0.00	0.00	0.00	0.00	0.00	0.00	0.00	0.00	0.00	0.00	0.00	0.00	0.00	0.00	0.00	0.00	0.00	0.00	0.00	0.00	0.00	0.00	0.00
TRINITY_DN171492_c14_g1	0.00	0.00	0.00	0.00	0.00	0.00	0.00	11.10	0.00	0.00	0.00	0.00	0.00	0.00	0.00	0.00	0.00	0.00	0.00	0.00	0.00	0.00	0.00	0.00	0.00	0.00	0.00	0.00	0.00	0.00
TRINITY_DN171492_c14_g2	2.26	14.19	2.55	0.00	0.00	0.00	5.79	5.99	0.00	0.00	0.00	0.00	2.39	0.00	0.00	0.00	0.00	4.38	2.83	0.00	0.00	2.78	2.57	0.00	0.00	0.00	0.00	0.00	0.00	2.71
TRINITY_DN171492_c14_g3	6.44	8.56	0.00	0.00	0.00	0.00	0.00	0.00	0.00	0.00	0.00	0.00	0.00	0.00	0.00	3.21	0.00	0.00	0.00	0.00	0.00	0.00	0.00	0.00	0.00	0.00	0.00	0.00	0.00	0.00
TRINITY_DN171492_c14_g4	0.00	0.00	0.00	10.12	0.00	0.00	0.00	0.00	0.00	0.00	0.00	0.00	10.82	0.00	0.00	9.88	0.00	0.00	0.00	0.00	0.00	0.00	11.77	0.00	0.00	0.00	0.00	0.00	0.00	0.00
TRINITY_DN171492_c14_g5	0.00	10.26	0.00	0.00	13.49	0.00	0.00	0.00	0.00	0.00	0.00	0.00	0.00	0.00	0.00	0.00	0.00	0.00	0.00	0.00	0.00	0.00	0.00	0.00	0.00	0.00	0.00	0.00	0.00	0.00
TRINITY_DN171492_c14_g6	0.00	0.00	0.00	0.00	0.00	0.00	0.00	0.00	0.00	0.00	0.00	2.72	2.38	0.00	0.00	0.00	5.54	2.18	0.00	0.00	0.00	0.00	0.00	5.08	0.00	2.89	0.00	2.24	0.00	2.71
TRINITY_DN171492_c15_g1	0.00	0.00	0.00	0.00	0.00	0.00	0.00	0.00	0.00	0.00	0.00	0.00	12.53	0.00	0.00	0.00	0.00	0.00	0.00	0.00	0.00	0.00	0.00	0.00	0.00	36.88	0.00	0.00	0.00	0.00
TRINITY_DN171492_c16_g1	10.08	0.00	0.00	0.00	0.00	0.00	0.00	0.00	0.00	0.00	0.00	0.00	0.00	0.00	0.00	0.00	0.00	0.00	0.00	0.00	13.09	0.00	0.00	0.00	0.00	0.00	0.00	0.00	0.00	0.00
TRINITY_DN171492_c17_g1	0.00	0.00	0.00	0.00	0.00	0.00	0.00	0.00	0.00	0.00	0.00	0.00	0.00	11.97	0.00	0.00	0.00	0.00	0.00	0.00	0.00	0.00	0.00	0.00	0.00	0.00	0.00	0.00	0.00	0.00
TRINITY_DN171492_c2_g1	0.00	12.92	0.00	0.00	0.00	6.33	0.00	0.00	0.00	4.16	0.00	0.00	0.00	0.00	0.00	0.00	0.00	5.30	0.00	0.00	0.00	0.00	0.00	0.00	0.00	0.00	0.00	0.00	0.00	0.00
TRINITY_DN171492_c5_g1	0.00	28.41	0.00	0.00	0.00	0.00	0.00	2.08	0.00	0.00	0.00	0.00	3.52	0.00	0.00	3.34	3.96	0.00	0.00	0.00	0.00	0.00	0.00	0.00	0.00	0.00	0.00	0.00	0.00	0.00
TRINITY_DN171492_c7_g1	7.47	0.00	0.00	0.00	0.00	0.00	0.00	0.00	0.00	0.00	0.00	0.00	0.00	0.00	8.54	0.00	0.00	7.23	0.00	0.00	0.00	0.00	0.00	0.00	0.00	0.00	0.00	0.00	0.00	0.00
TRINITY_DN171492_c9_g1	3.22	0.00	0.00	12.77	0.00	3.15	0.00	0.00	0.00	4.13	0.00	0.00	0.00	0.00	0.00	0.00	4.16	8.46	0.00	0.00	0.00	0.00	0.00	0.00	0.00	0.00	0.00	0.00	0.00	0.00
TRINITY_DN171493_c0_g1	0.00	5.83	14.56	0.00	0.00	0.00	0.00	0.00	0.00	0.00	0.00	0.00	0.00	0.00	0.00	0.00	0.00	11.59	0.00	0.00	0.00	0.00	0.00	0.00	0.00	0.00	6.39	0.00	0.00	0.00
TRINITY_DN171493_c1_g1	0.00	0.00	0.00	2.19	0.00	0.00	0.00	0.00	0.00	0.00	0.00	0.00	0.00	0.00	0.00	0.00	0.00	0.00	0.00	2.40	0.00	0.00	0.00	0.00	0.00	0.00	5.84	0.00	0.00	0.00
TRINITY_DN171493_c2_g1	0.00	0.00	2.70	0.00	0.00	0.00	0.00	0.00	0.00	0.00	0.00	0.00	0.00	0.00	0.00	0.00	0.00	0.00	0.00	0.00	0.00	0.00	0.00	0.00	0.00	0.00	0.00	0.00	0.00	0.00
TRINITY_DN171493_c2_g2	0.00	0.00	0.00	0.00	3.85	0.00	2.88	0.00	0.00	0.00	0.00	2.72	0.00	0.00	0.00	0.00	0.00	0.00	0.00	0.00	2.66	0.00	0.00	0.00	0.00	5.78	6.20	0.00	0.00	0.00
TRINITY_DN171493_c2_g3	0.00	6.09	0.00	0.00	0.00	0.00	0.00	0.00	0.00	0.00	0.00	0.00	0.00	0.00	0.00	0.00	5.85	0.00	6.06	0.00	0.00	0.00	0.00	0.00	0.00	0.00	0.00	0.00	0.00	0.00
TRINITY_DN171493_c2_g4	0.00	0.00	0.00	0.00	0.00	0.00	0.00	0.00	0.00	0.00	0.00	0.00	0.00	0.00	0.00	0.00	0.00	0.00	0.00	0.00	0.00	0.00	0.00	27.62	0.00	0.00	0.00	0.00	0.00	0.00
TRINITY_DN171493_c2_g6	0.00	0.00	0.00	0.00	0.00	0.00	0.00	0.00	0.00	0.00	0.00	0.00	0.00	0.00	0.00	0.00	0.00	0.00	0.00	0.00	0.00	0.00	0.00	0.00	0.00	0.00	0.00	0.00	0.00	0.00
TRINITY_DN171494_c0_g1	0.00	0.00	0.00	0.00	0.00	0.00	1.76	3.48	2.86	1.64	1.83	1.69	0.00	0.00	0.00	0.00	0.00	0.00	0.00	21.66	0.00	23.60	3.19	6.26	3.47	16.24	0.00	24.26	37.34	23.87
TRINITY_DN171495_c0_g1	185.38	68.15	86.30	42.36	146.62	119.50	35.73	17.63	23.40	154.53	67.37	150.15	0.94	0.00	0.98	0.00	8.40	0.00	32.75	19.60	115.94	79.28	40.54	63.80	7.03	4.88	2.91	5.22	0.82	1.60
TRINITY_DN171496_c0_g1	0.00	0.00	0.00	0.00	0.00	0.00	0.00	0.00	0.00	0.00	0.00	0.00	0.00	0.00	0.00	0.00	0.00	0.00	0.00	0.00	0.00	5.90	0.00	0.00	0.00	13.11	0.00	4.24	0.00	0.00
TRINITY_DN171496_c0_g2	0.00	0.00	0.00	0.00	0.00	0.00	90.48	10.00	6.25	36.28	41.14	83.47	0.00	0.00	0.00	0.00	0.00	0.00	146.65	42.96	112.45	378.63	148.30	150.67	52.54	72.22	49.60	33.68	27.23	29.77
TRINITY_DN171497_c0_g1	0.00	0.00	0.00	0.00	0.00	0.00	194.41	0.00	0.00	0.00	0.00	1661.09	0.00	0.00	0.00	0.00	0.00	0.00	0.00	0.00	0.00	0.00	0.00	0.00	0.00	0.00	0.00	0.00	0.00	10.53
TRINITY_DN171497_c0_g2	0.00	0.00	0.00	0.00	0.00	0.00	161.40	0.00	0.00	0.00	0.00	0.00	0.00	0.00	0.00	0.00	0.00	0.00	0.00	0.00	0.00	0.00	0.00	0.00	0.00	0.00	0.00	0.00	0.00	0.00
TRINITY_DN171498_c0_g1	0.00	0.00	0.00	0.00	0.00	0.00	0.00	0.00	0.00	0.00	0.00	5.08	4.16	0.00	0.00	7.74	0.00	0.00	0.00	0.00	0.00	0.00	0.00	0.00	0.00	0.00	0.00	0.00	0.00	0.00
TRINITY_DN171498_c10_g1	0.00	0.00	0.00	0.00	0.00	0.00	0.00	0.00	0.00	2.60	0.00	7.94	2.33	0.00	0.00	0.00	0.00	0.00	0.00	0.00	0.00	2.69	0.00	0.00	2.88	0.00	2.87	0.00	0.00	0.00
TRINITY_DN171498_c11_g1	0.00	0.00	0.00	0.00	0.00	0.00	2.88	2.98	0.00	0.00	0.00	2.72	0.00	0.00	0.00	0.00	0.00	0.00	0.00	0.00	0.00	0.00	0.00	0.00	0.00	2.89	0.00	0.00	0.00	0.00
TRINITY_DN171498_c12_g1	0.00	0.00	0.00	0.00	0.00	0.00	5.51	0.00	4.20	0.00	0.00	0.00	0.00	0.00	4.49	0.00	0.00	7.70	0.00	0.00	0.00	0.00	0.00	0.00	0.00	0.00	0.00	0.00	0.00	0.00
TRINITY_DN171498_c13_g1	0.00	0.00	0.00	0.00	0.00	0.00	0.00	0.00	0.00	2.66	0.00	0.00	0.00	0.00	0.00	0.00	0.00	0.00	0.00	0.00	0.00	0.00	0.00	0.00	0.00	0.00	0.00	0.00	0.00	0.00
TRINITY_DN171498_c14_g1	0.00	0.00	0.00	0.00	0.00	0.00	0.00	0.00	0.00	5.43	0.00	5.40	0.00	0.00	0.00	0.00	0.00	0.00	5.61	0.00	0.00	0.00	0.00	0.00	0.00	0.00	0.00	0.00	0.00	0.00
TRINITY_DN171498_c15_g1	0.00	0.00	0.00	0.00	0.00	0.00	0.00	4.44	0.00	0.00	0.00	0.00	0.00	0.00	0.00	0.00	0.00	3.04	0.00	0.00	0.00	0.00	0.00	0.00	0.00	0.00	0.00	0.00	0.00	0.00
TRINITY_DN171498_c16_g1	0.00	0.00	0.00	1.41	0.00	0.00	0.00	1.75	0.00	3.17	0.00	0.00	0.00	0.00	0.00	0.00	0.00	0.00	0.00	0.00	0.00	0.00	0.00	0.00	0.00	0.00	0.00	0.00	0.00	0.00
TRINITY_DN171498_c1_g1	6.86	0.00	0.00	0.00	12.75	0.00	0.00	0.00	0.00	0.00	0.00	0.00	0.00	0.00	0.00	0.00	0.00	0.00	0.00	0.00	0.00	0.00	0.00	0.00	0.00	0.00	0.00	0.00	0.00	0.00
TRINITY_DN171498_c2_g1	27.00	0.00	0.00	2.31	8.31	0.00	0.00	0.00	0.00	0.00	0.00	0.00	0.00	0.00	0.00	0.00	0.00	9.08	0.00	0.00	0.00	0.00	0.00	0.00	0.00	0.00	0.00	0.00	0.00	0.00
TRINITY_DN171498_c3_g1	3.64	0.00	0.00	0.00	0.00	0.00	0.00	0.00	0.00	0.00	5.45	0.00	0.00	3.87	4.10	0.00	0.00	0.00	0.00	0.00	0.00	0.00	0.00	0.00	0.00	0.00	0.00	0.00	0.00	0.00
TRINITY_DN171498_c4_g1	0.00	0.00	0.00	0.00	0.00	0.00	0.00	3.32	0.00	0.00	0.00	0.00	0.00	0.00	5.49	0.00	0.00	2.38	3.13	0.00	0.00	0.00	0.00	0.00	0.00	0.00	0.00	0.00	0.00	0.00
TRINITY_DN171498_c5_g1	6.01	11.22	0.00	0.00	0.00	0.00	0.00	0.00	0.00	0.00	0.00	0.00	0.00	0.00	0.00	2.19	0.00	2.13	0.00	0.00	0.00	0.00	0.00	0.00	0.00	0.00	0.00	0.00	0.00	0.00
TRINITY_DN171498_c5_g2	0.00	0.00	0.00	0.00	0.00	0.00	0.00	0.00	0.00	0.00	0.00	0.00	0.00	0.00	0.00	0.00	0.00	0.00	0.00	0.00	0.00	0.00	0.00	0.00	0.00	0.00	18.72	0.00	0.00	0.00
TRINITY_DN171498_c6_g1	0.00	0.00	0.00	0.00	0.00	0.00	0.00	0.00	0.00	0.00	0.00	0.00	0.00	0.00	0.00	7.77	10.35	7.60	0.00	0.00	0.00	0.00	0.00	0.00	0.00	0.00	0.00	0.00	0.00	0.00
TRINITY_DN171498_c6_g2	0.00	7.77	0.00	0.00	0.00	5.43	7.69	0.00	0.00	28.27	0.00	0.00	0.00	0.00	0.00	0.00	7.39	0.00	0.00	0.00	0.00	0.00	0.00	0.00	0.00	0.00	0.00	0.00	0.00	0.00
TRINITY_DN171498_c7_g1	5.52	4.90	0.00	1.35	0.00	0.00	0.00	1.68	0.00	1.51	0.00	0.00	0.00	0.00	3.05	0.00	0.00	2.68	0.00	0.00	0.00	0.00	0.00	0.00	0.00	0.00	0.00	0.00	0.00	0.00
TRINITY_DN171498_c8_g1	2.53	0.96	0.00	0.00	3.30	0.00	6.21	0.00	0.00	9.33	0.00	2.19	0.00	4.96	5.26	3.53	0.00	0.82	4.86	0.00	0.00	0.00	0.87	0.84	0.00	3.06	0.96	2.36	1.55	0.00
TRINITY_DN171498_c8_g2	0.00	17.37	0.00	0.00	0.00	4.52	0.00	0.00	0.00	0.00	0.00	0.00	0.00	0.00	0.00	2.31	0.00	4.43	0.00	0.00	0.00	0.00	0.00	0.00	0.00	0.00	0.00	0.00	0.00	0.00
TRINITY_DN171498_c9_g1	12.25	3.22	0.00	12.03	15.10	0.00	30.96	0.00	0.00	0.00	0.00	16.96	0.00	5.67	1.50	0.00	15.34	24.79	0.00	0.00	2.99	1.53	0.00	0.00	0.00	0.00	1.64	2.68	0.00	15.58
TRINITY_DN171498_c9_g2	0.00	3.81	0.00	0.00	0.00	0.00	0.00	0.00	6.03	7.29	0.00	7.35	11.86	0.00	0.00	0.00	7.33	2.82	0.00	0.00	0.00	0.00	0.00	0.00	0.00	0.00	0.00	0.00	0.00	0.00
TRINITY_DN171498_c9_g3	0.00	5.51	0.00	0.00	0.00	0.00	0.00	0.00	0.00	5.32	0.00	0.00	0.00	0.00	0.00	0.00	10.63	0.00	0.00	0.00	0.00	0.00	0.00	0.00	0.00	0.00	0.00	0.00	0.00	0.00
TRINITY_DN171498_c9_g4	0.00	9.41	0.00	2.09	0.00	0.00	0.00	0.00	0.00	0.00	0.00	0.00	4.49	2.23	0.00	2.12	2.59	2.06	0.00	4.55	0.00	0.00	0.00	0.00	0.00	0.00	0.00	0.00	0.00	0.00
TRINITY_DN171498_c9_g5	0.00	1.90	0.00	0.00	1.48	3.08	3.80	0.00	1.53	1.77	0.00	0.00	3.34	0.00	0.00	0.00	0.00	0.00	0.00	0.00	0.00	0.00	0.00	1.68	0.00	0.00	0.00	0.00	0.00	1.83
TRINITY_DN171498_c9_g6	0.00	0.00	0.00	0.00	3.08	0.00	0.00	0.00	0.00	0.00	0.00	0.00	3.53	0.00	0.00	0.00	0.00	0.00	0.00	0.00	0.00	0.00	0.00	4.02	0.00	0.00	0.00	0.00	3.02	0.00
TRINITY_DN171498_c9_g7	0.00	0.00	5.12	0.00	0.00	4.29	0.00	0.00	0.00	0.00	0.00	0.00	0.00	0.00	4.95	0.00	0.00	0.00	0.00	0.00	0.00	0.00	0.00	0.00	0.00	0.00	0.00	0.00	0.00	0.00
TRINITY_DN171498_c9_g8	12.97	0.00	0.00	0.00	0.00	0.00	0.00	0.00	0.00	0.00	0.00	0.00	0.00	0.00	0.00	0.00	0.00	0.00	0.00	0.00	0.00	0.00	0.00	0.00	0.00	0.00	0.00	0.00	0.00	0.00
TRINITY_DN171498_c9_g9	0.00	5.14	0.00	0.00	0.00	0.00	0.00	0.00	0.00	0.00	0.00	0.00	0.00	0.00	0.00	0.00	0.00	0.00	0.00	0.00	0.00	0.00	0.00	0.00	0.00	0.00	0.00	0.00	0.00	0.00
TRINITY_DN171499_c0_g1	0.00	50.00	8.14	31.36	23.64	0.00	3.52	0.00	0.00	15.91	0.00	2.89	0.00	0.00	0.00	0.00	0.00	0.00	0.00	0.00	0.00	0.00	0.00	0.00	0.00	0.00	0.00	0.00	0.00	0.00
TRINITY_DN171500_c0_g1	0.00	0.33	0.00	0.58	0.55	0.29	0.31	1.62	0.00	0.00	2.25	1.54	0.62	0.00	0.00	4.04	0.32	0.29	2.13	4.54	0.30	0.60	0.30	0.28	0.00	0.32	0.64	0.00	0.00	0.32
TRINITY_DN171500_c0_g2	0.00	0.00	0.00	0.00	0.00	0.00	13.36	0.00	0.00	0.00	0.00	0.00	6.98	0.00	0.00	0.00	0.00	0.00	0.00	0.00	0.00	0.00	0.00	0.00	0.00	0.00	0.00	0.00	0.00	4.12
TRINITY_DN171500_c0_g3	0.00	0.00	0.00	0.00	9.47	0.00	13.33	13.51	0.00	0.00	0.00	0.00	0.00	0.00	0.00	10.10	0.00	0.00	0.00	0.00	0.00	0.00	0.00	0.00	0.00	0.00	16.35	0.00	0.00	0.00
TRINITY_DN171501_c10_g1	0.00	10.76	0.00	7.69	14.14	0.00	0.00	0.00	0.00	9.86	0.00	0.00	16.50	0.00	0.00	0.00	0.00	0.00	0.00	8.28	0.00	0.00	0.00	0.00	0.00	0.00	0.00	0.00	0.00	0.00
TRINITY_DN171501_c11_g1	0.00	0.00	0.00	0.00	11.09	0.00	8.25	0.00	0.00	0.00	0.00	0.00	0.00	0.00	0.00	5.92	0.00	11.53	0.00	0.00	0.00	0.00	0.00	0.00	0.00	0.00	0.00	0.00	0.00	0.00
TRINITY_DN171501_c12_g1	0.00	0.00	0.00	16.86	0.00	0.00	0.00	0.00	0.00	0.00	0.00	11.02	0.00	0.00	0.00	0.00	0.00	0.00	0.00	0.00	0.00	0.00	0.00	0.00	0.00	0.00	0.00	0.00	0.00	0.00
TRINITY_DN171501_c13_g1	0.00	0.00	0.00	0.00	0.00	6.67	0.00	0.00	0.00	0.00	0.00	0.00	0.00	0.00	0.00	0.00	0.00	0.00	0.00	7.48	0.00	0.00	0.00	0.00	0.00	0.00	0.00	0.00	0.00	0.00
TRINITY_DN171501_c1_g1	0.00	0.00	0.00	0.00	0.00	0.00	10.13	0.00	0.00	0.00	0.00	0.00	0.00	0.00	8.54	0.00	0.00	0.00	0.00	0.00	0.00	0.00	0.00	0.00	0.00	0.00	0.00	0.00	0.00	0.00
TRINITY_DN171501_c2_g1	0.00	0.00	0.00	10.70	0.00	0.00	17.03	0.00	0.00	0.00	0.00	0.00	0.00	0.00	24.36	18.30	0.00	20.56	0.00	0.00	0.00	0.00	0.00	0.00	0.00	0.00	0.00	0.00	0.00	0.00
TRINITY_DN171501_c3_g1	0.00	0.00	9.73	0.00	0.00	23.81	0.00	0.00	0.00	0.00	0.00	0.00	0.00	0.00	0.00	0.00	10.64	7.83	0.00	0.00	0.00	0.00	0.00	0.00	0.00	0.00	0.00	0.00	0.00	0.00
TRINITY_DN171501_c4_g1	0.00	6.56	5.55	0.00	0.00	0.00	0.00	0.00	9.25	0.00	0.00	0.00	5.09	15.11	0.00	6.56	0.00	0.00	0.00	0.00	0.00	0.00	0.00	0.00	7.03	0.00	0.00	0.00	0.00	0.00
TRINITY_DN171501_c5_g1	2.23	5.60	0.00	0.00	2.08	2.17	0.00	0.00	0.00	2.65	0.00	0.00	0.00	0.00	0.00	0.00	5.48	2.16	0.00	0.00	0.00	0.00	0.00	0.00	2.93	2.85	2.92	0.00	0.00	0.00
TRINITY_DN171501_c6_g1	0.00	0.00	0.00	0.00	0.00	0.00	0.00	0.00	20.02	0.00	0.00	0.00	0.00	0.00	11.36	0.00	0.00	0.00	0.00	0.00	0.00	0.00	0.00	0.00	0.00	0.00	0.00	0.00	0.00	0.00
TRINITY_DN171501_c6_g2	0.00	0.00	0.00	0.00	0.00	0.00	3.04	0.00	4.76	0.00	0.00	0.00	0.00	0.00	0.00	0.00	2.91	0.00	0.00	0.00	0.00	2.92	0.00	0.00	0.00	3.05	0.00	0.00	0.00	0.00
TRINITY_DN171501_c6_g3	0.00	0.00	0.00	0.00	0.00	9.83	0.00	0.00	10.11	0.00	0.00	0.00	0.00	0.00	0.00	0.00	0.00	0.00	0.00	0.00	0.00	0.00	0.00	0.00	0.00	0.00	0.00	0.00	0.00	0.00
TRINITY_DN171501_c8_g1	0.00	13.87	0.00	3.35	4.63	0.00	13.85	0.00	5.26	0.00	0.00	4.34	0.00	0.00	0.00	6.73	0.00	0.00	0.00	7.51	0.00	0.00	6.07	0.00	0.00	0.00	0.00	0.00	0.00	0.00
TRINITY_DN171501_c8_g2	0.00	0.00	0.00	2.48	2.05	0.00	2.81	0.00	0.00	2.62	5.92	0.00	0.00	0.00	0.00	0.00	0.00	0.00	0.00	0.00	0.00	0.00	0.00	0.00	0.00	11.28	5.77	0.00	0.00	0.00
TRINITY_DN171501_c8_g3	0.00	0.00	0.00	0.00	0.00	8.71	0.00	0.00	0.00	0.00	0.00	0.00	9.61	0.00	0.00	8.77	0.00	0.00	0.00	0.00	0.00	0.00	0.00	0.00	0.00	0.00	0.00	0.00	0.00	0.00
TRINITY_DN171501_c8_g4	0.00	0.00	0.00	0.00	0.00	3.13	0.00	4.54	0.00	0.00	4.69	8.20	0.00	20.39	0.00	12.78	4.13	3.13	0.00	0.00	0.00	0.00	3.81	0.00	0.00	0.00	0.00	0.00	2.93	0.00
TRINITY_DN171501_c8_g5	0.00	16.65	0.00	0.00	3.78	3.97	5.62	5.87	0.00	0.00	0.00	0.00	0.00	0.00	0.00	0.00	0.00	0.00	0.00	0.00	0.00	0.00	0.00	0.00	0.00	0.00	0.00	0.00	0.00	0.00
TRINITY_DN171501_c8_g6	0.00	0.00	0.00	0.00	0.00	0.00	0.00	0.00	0.00	0.00	0.00	0.00	0.00	0.00	0.00	15.58	0.00	0.00	0.00	0.00	0.00	0.00	0.00	0.00	0.00	0.00	0.00	0.00	0.00	0.00
TRINITY_DN171501_c8_g7	0.00	0.00	0.00	0.00	0.00	0.00	0.00	0.00	0.00	0.00	0.00	0.00	0.00	0.00	0.00	15.84	0.00	7.75	0.00	0.00	0.00	0.00	0.00	0.00	0.00	0.00	0.00	0.00	0.00	0.00
TRINITY_DN171501_c8_g8	0.00	6.03	2.69	0.00	0.00	0.00	0.00	0.00	0.00	0.00	0.00	0.00	0.00	0.00	0.00	2.37	0.00	0.00	0.00	2.58	0.00	0.00	0.00	0.00	0.00	0.00	0.00	0.00	0.00	0.00
TRINITY_DN171501_c8_g9	0.00	0.00	0.00	0.00	0.00	0.00	0.00	0.00	5.77	2.21	0.00	0.00	0.00	0.00	0.00	0.00	2.30	5.56	0.00	0.00	0.00	0.00	0.00	0.00	0.00	0.00	2.43	0.00	0.00	0.00
TRINITY_DN171501_c9_g1	0.00	0.00	0.00	4.70	0.00	2.79	2.12	0.00	0.00	1.97	3.52	4.04	6.84	0.00	0.00	20.39	4.14	6.28	0.00	0.00	0.00	0.00	0.00	0.00	0.00	7.43	0.00	0.00	0.00	0.00
TRINITY_DN171502_c0_g1	0.00	0.00	0.00	0.00	2.84	0.81	11.08	2.95	4.94	0.00	0.00	0.00	0.00	7.34	3.37	4.57	1.79	0.00	0.00	0.00	0.00	1.00	0.00	0.00	0.00	7.45	0.00	0.00	0.85	0.00
TRINITY_DN171503_c0_g1	3.03	4.77	0.00	8.64	4.02	0.00	3.62	1.87	1.47	0.00	4.92	2.82	0.00	0.00	0.00	0.00	0.00	4.92	0.00	0.00	0.00	0.00	2.68	1.31	0.00	0.00	1.85	0.00	0.00	0.00
TRINITY_DN171504_c0_g1	0.00	0.00	0.00	0.00	0.00	0.00	0.00	0.00	0.00	0.00	0.00	0.00	0.00	5.44	2.37	0.00	0.00	0.00	0.00	2.81	9.38	0.00	0.00	0.00	0.00	0.00	3.50	7.75	0.00	0.00
TRINITY_DN171504_c0_g2	64.14	5.63	10.37	0.00	0.00	0.00	0.00	12.67	0.00	0.00	0.00	5.40	0.00	34.33	0.00	0.00	12.27	0.00	24.59	10.00	24.81	11.12	0.00	0.00	0.00	0.00	0.00	14.20	24.80	0.00
TRINITY_DN171505_c0_g1	1.64	0.00	5.48	0.00	0.00	0.00	0.00	0.00	0.00	0.00	0.00	0.00	0.00	22.03	31.52	0.00	3.89	0.00	0.00	0.00	5.62	3.79	0.00	5.26	0.00	0.00	0.00	6.12	15.04	1.90
TRINITY_DN171506_c0_g1	0.00	0.00	0.00	44.63	0.00	0.00	0.00	5.27	0.00	0.00	0.00	0.00	9.31	0.00	0.00	3.65	0.00	4.27	0.00	0.00	0.00	0.00	0.00	0.00	0.00	0.00	0.00	0.00	13.63	0.00
TRINITY_DN171506_c1_g1	0.00	0.00	4.53	16.53	13.31	0.00	11.67	13.15	41.45	0.00	35.54	27.82	0.00	0.00	0.00	0.00	0.00	0.00	0.00	0.00	0.00	0.00	0.00	0.00	0.00	0.00	0.00	0.00	0.00	0.00
TRINITY_DN171507_c0_g1	0.00	0.00	0.00	0.00	0.00	0.00	0.00	10.55	0.00	0.00	0.00	10.14	0.00	0.00	0.00	0.00	10.07	0.00	0.00	0.00	0.00	0.00	0.00	0.00	0.00	0.00	0.00	0.00	0.00	0.00
TRINITY_DN171507_c1_g1	0.00	1.68	0.00	0.72	0.00	0.72	9.01	5.92	2.06	0.77	6.75	0.80	0.00	0.00	0.00	0.00	0.00	0.72	0.00	0.00	0.00	0.00	0.00	0.00	0.00	4.19	0.00	2.90	5.46	0.00
TRINITY_DN171507_c2_g1	18.22	20.01	0.00	3.01	67.78	2.97	1259.43	552.54	78.32	256.41	739.66	127.42	0.00	0.00	0.00	0.00	0.00	0.00	0.00	0.00	0.00	0.00	0.00	0.00	0.00	0.00	0.00	0.00	0.00	0.00
TRINITY_DN171507_c2_g2	22.19	12.26	0.00	0.00	98.24	0.71	606.49	208.92	40.79	159.32	546.95	198.73	0.00	0.00	0.00	0.00	0.00	0.00	0.00	7.06	0.00	0.00	0.00	0.00	0.00	0.00	0.00	0.00	0.00	0.00
TRINITY_DN171507_c2_g3	41.17	29.64	6.72	0.51	73.61	52.42	7.51	4.10	0.00	2.32	7.87	11.84	0.00	0.00	0.00	0.00	0.00	0.00	0.00	0.00	0.00	0.00	0.00	0.00	0.00	4.65	0.00	1.98	9.15	0.00
TRINITY_DN171507_c2_g4	0.00	0.00	0.00	0.00	0.00	0.00	124.40	0.00	124.56	14.16	117.59	757.80	0.00	0.00	0.00	0.00	0.00	0.00	0.00	0.00	0.00	0.00	0.00	0.00	0.00	0.00	8.31	0.00	0.00	0.00
TRINITY_DN171507_c2_g5	3.99	0.00	0.00	0.00	0.00	0.95	168.54	260.49	39.32	125.03	162.15	29.23	0.00	0.00	0.00	0.00	0.00	0.00	0.00	0.00	0.00	0.00	0.00	0.00	0.00	51.65	5.08	23.81	80.21	0.00
TRINITY_DN171507_c2_g6	0.00	0.00	0.00	0.00	0.00	0.00	6.97	0.00	5.11	0.00	8.13	0.00	0.00	0.00	0.00	0.00	0.00	0.00	0.00	5.41	0.00	0.00	0.00	0.00	0.00	0.00	0.00	0.00	0.00	0.00
TRINITY_DN171507_c2_g7	0.00	0.00	0.00	0.00	0.00	0.00	241.91	8.77	50.59	32.57	28.23	221.54	0.00	0.00	0.00	0.00	0.00	0.00	0.00	0.00	0.00	0.00	0.00	0.00	0.00	0.00	0.00	0.00	0.00	0.00
TRINITY_DN171508_c0_g1	0.00	0.00	0.00	0.00	0.00	0.00	0.00	0.00	0.00	14.24	0.00	0.00	0.00	0.00	0.00	0.00	0.00	0.00	0.00	0.00	0.00	0.00	0.00	0.00	0.00	0.00	0.00	0.00	0.00	0.00
TRINITY_DN171508_c10_g1	0.00	0.00	0.00	0.00	0.00	0.00	11.40	11.90	0.00	0.00	0.00	0.00	0.00	0.00	0.00	0.00	0.00	0.00	0.00	0.00	0.00	0.00	0.00	0.00	0.00	0.00	0.00	0.00	0.00	0.00
TRINITY_DN171508_c11_g1	2.87	3.75	0.00	0.00	2.68	0.00	0.00	0.00	0.00	0.00	0.00	0.00	0.00	0.00	3.22	0.00	0.00	0.00	0.00	0.00	0.00	0.00	0.00	0.00	0.00	0.00	0.00	0.00	0.00	0.00
TRINITY_DN171508_c12_g1	0.00	0.00	0.00	0.00	0.00	0.00	0.00	0.00	0.00	0.00	0.00	0.00	18.62	0.00	0.00	0.00	0.00	0.00	0.00	0.00	0.00	0.00	0.00	0.00	0.00	0.00	0.00	0.00	0.00	0.00
TRINITY_DN171508_c13_g1	32.84	0.00	0.00	0.00	0.00	0.00	14.00	0.00	0.00	0.00	14.91	0.00	0.00	0.00	12.47	0.00	0.00	0.00	0.00	0.00	0.00	0.00	0.00	0.00	0.00	0.00	0.00	0.00	0.00	0.00
TRINITY_DN171508_c14_g1	0.00	0.00	0.00	0.00	0.00	0.00	0.00	0.00	0.00	10.04	0.00	0.00	0.00	0.00	0.00	7.69	0.00	0.00	0.00	0.00	0.00	0.00	9.33	0.00	0.00	0.00	0.00	0.00	0.00	0.00
TRINITY_DN171508_c16_g1	0.00	6.23	0.00	4.50	0.00	0.00	0.00	0.00	0.00	0.00	0.00	0.00	0.00	0.00	0.00	0.00	0.00	0.00	0.00	0.00	0.00	0.00	0.00	0.00	0.00	0.00	0.00	0.00	0.00	0.00
TRINITY_DN171508_c1_g1	0.00	0.00	0.00	0.00	2.27	0.00	0.00	3.28	0.00	0.00	0.00	0.00	0.00	0.00	0.00	0.00	0.00	0.00	6.18	0.00	0.00	0.00	0.00	0.00	3.26	3.17	3.25	0.00	0.00	0.00
TRINITY_DN171508_c2_g1	0.00	19.94	0.00	0.00	0.00	0.00	0.00	0.00	0.00	0.00	0.00	0.00	0.00	0.00	0.00	0.00	0.00	0.00	0.00	0.00	0.00	0.00	0.00	0.00	0.00	0.00	0.00	0.00	0.00	0.00
TRINITY_DN171508_c2_g2	0.00	0.00	22.41	0.00	8.58	0.00	0.00	0.00	0.00	8.21	0.00	0.00	0.00	0.00	0.00	0.00	0.00	0.00	0.00	0.00	0.00	0.00	0.00	0.00	0.00	0.00	0.00	0.00	0.00	0.00
TRINITY_DN171508_c3_g1	0.00	15.55	0.00	0.00	0.00	0.00	0.00	0.00	0.00	7.35	0.00	0.00	0.00	0.00	0.00	0.00	0.00	0.00	0.00	0.00	0.00	0.00	6.75	0.00	0.00	0.00	0.00	0.00	0.00	0.00
TRINITY_DN171508_c3_g2	0.00	0.00	0.00	0.00	5.19	0.00	0.00	8.02	0.00	0.00	0.00	0.00	0.00	0.00	0.00	0.00	0.00	17.44	0.00	0.00	0.00	0.00	0.00	0.00	0.00	0.00	0.00	0.00	0.00	0.00
TRINITY_DN171508_c4_g1	0.00	0.00	0.00	0.00	0.00	0.00	0.00	8.02	0.00	7.41	0.00	0.00	0.00	0.00	0.00	0.00	0.00	5.40	0.00	0.00	0.00	0.00	0.00	0.00	0.00	0.00	0.00	0.00	5.11	0.00
TRINITY_DN171508_c4_g2	0.00	14.83	0.00	2.71	2.56	0.00	0.00	0.00	0.00	0.00	0.00	0.00	8.76	0.00	0.00	0.00	3.48	2.66	0.00	0.00	0.00	0.00	0.00	0.00	0.00	0.00	0.00	0.00	0.00	0.00
TRINITY_DN171508_c5_g1	12.25	33.00	22.41	12.18	0.00	0.00	0.00	0.00	0.00	0.00	0.00	0.00	0.00	0.00	0.00	0.00	0.00	0.00	0.00	0.00	0.00	0.00	0.00	0.00	0.00	0.00	0.00	0.00	0.00	0.00
TRINITY_DN171508_c7_g1	0.00	0.00	0.00	6.16	11.37	6.00	0.00	0.00	12.88	8.08	0.00	0.00	0.00	0.00	0.00	0.00	16.30	5.91	0.00	0.00	0.00	16.50	0.00	0.00	0.00	0.00	0.00	0.00	0.00	0.00
TRINITY_DN171508_c8_g1	0.00	0.00	0.00	0.00	11.01	0.00	0.00	0.00	0.00	14.54	0.00	0.00	12.83	0.00	0.00	0.00	0.00	0.00	0.00	0.00	0.00	0.00	0.00	0.00	0.00	0.00	0.00	0.00	0.00	0.00
TRINITY_DN171508_c8_g2	0.00	12.72	5.51	0.00	0.00	0.00	7.46	0.00	0.00	0.00	0.00	0.00	0.00	27.40	0.00	5.33	0.00	19.46	0.00	0.00	0.00	0.00	0.00	0.00	0.00	0.00	0.00	0.00	0.00	7.01
TRINITY_DN171508_c9_g1	0.00	38.61	0.00	0.00	8.16	19.88	0.00	0.00	0.00	10.22	0.00	0.00	0.00	0.00	0.00	0.00	0.00	0.00	0.00	0.00	0.00	0.00	0.00	0.00	0.00	0.00	0.00	0.00	0.00	0.00
TRINITY_DN171508_c9_g2	0.00	34.35	0.00	0.00	15.01	0.00	0.00	0.00	0.00	0.00	7.63	0.00	0.00	11.97	12.93	0.00	6.62	17.58	0.00	0.00	0.00	0.00	6.07	0.00	0.00	0.00	0.00	0.00	0.00	0.00
TRINITY_DN171509_c0_g1	0.00	0.00	0.00	26.80	0.00	4.11	0.00	0.00	0.00	80.00	0.00	0.00	0.00	0.00	0.00	0.00	0.00	0.00	0.00	0.00	0.00	0.00	0.00	0.00	0.00	0.00	0.00	3.13	0.00	0.00
TRINITY_DN171510_c0_g1	0.96	2.15	0.00	0.47	0.90	0.94	0.52	0.00	0.00	0.49	0.00	0.51	0.00	2.49	3.69	1.45	1.06	5.17	0.00	0.00	0.00	0.00	0.00	0.00	0.00	0.00	0.00	0.00	0.00	1.57
TRINITY_DN171511_c0_g1	0.00	0.00	0.00	0.00	0.00	0.00	0.00	0.00	2.95	12.55	8.20	20.52	0.00	0.00	0.00	0.00	0.00	0.00	0.00	0.00	0.00	0.00	0.00	0.00	12.17	29.13	44.62	76.96	1.40	35.64
TRINITY_DN171511_c0_g2	0.00	0.00	0.00	0.00	0.00	0.00	0.00	3.98	0.00	0.00	0.00	10.79	0.00	0.00	0.00	0.00	0.00	0.00	0.00	0.00	0.00	0.00	0.00	6.77	0.00	3.87	0.00	5.75	2.62	166.68
TRINITY_DN171512_c0_g1	0.00	0.00	0.00	0.00	0.00	0.00	0.00	0.00	8.82	1.69	1.98	5.46	0.00	0.00	0.00	0.00	0.00	0.00	0.00	0.00	0.00	0.00	0.00	1.69	0.00	0.00	1.95	4.50	0.00	3.66
TRINITY_DN171512_c0_g2	0.00	0.00	0.00	0.00	0.00	0.00	1.85	0.00	0.00	0.00	1.92	1.77	0.00	0.00	0.00	0.00	0.00	0.00	7.19	0.00	0.00	1.77	6.68	0.00	0.00	1.86	0.00	0.00	0.00	5.33
TRINITY_DN171513_c0_g1	0.00	0.00	0.00	1.07	0.00	0.00	0.78	2.02	0.33	1.10	0.00	1.51	0.38	0.00	0.00	0.00	0.00	0.00	0.38	0.73	0.37	6.74	1.47	1.41	1.98	0.79	3.95	0.00	3.04	3.14
TRINITY_DN171514_c0_g1	6.48	47.37	29.81	22.46	9.05	47.48	4.40	9.19	0.00	0.00	0.00	8.29	0.00	0.00	14.55	0.00	8.36	6.27	4.32	3.59	4.06	0.00	3.85	11.78	4.62	13.54	0.00	6.54	5.93	4.08
TRINITY_DN171515_c0_g1	0.00	0.00	0.00	0.63	1.21	1.83	1.38	0.00	7.80	2.21	1.44	2.03	0.68	0.67	1.42	0.00	4.02	2.37	0.67	1.95	1.19	1.98	4.17	0.00	0.00	0.00	2.53	0.32	0.00	0.35
TRINITY_DN171516_c0_g1	0.00	0.00	4.60	0.00	0.00	7.75	0.00	0.00	8.36	0.00	0.00	0.00	0.00	0.00	0.00	3.94	0.00	0.00	0.00	0.00	0.00	0.00	4.79	0.00	0.00	0.00	0.00	0.00	0.00	0.00
TRINITY_DN171516_c0_g2	0.70	0.00	0.00	0.00	0.00	5.43	0.00	0.00	6.42	0.00	0.79	0.75	2.93	0.00	0.00	0.70	0.00	0.00	1.49	0.00	0.72	0.00	2.85	0.69	3.11	1.57	0.00	2.72	3.20	1.53
TRINITY_DN171517_c0_g1	0.00	0.00	0.00	0.00	0.00	0.00	14.10	6.76	9.35	33.12	23.66	55.46	0.00	0.00	0.00	0.00	0.00	0.00	0.00	0.00	0.00	1.72	0.00	1.61	0.00	0.00	0.00	0.00	0.00	0.00
TRINITY_DN171517_c0_g2	0.00	0.00	10.16	13.61	0.00	0.00	0.00	76.31	55.45	0.00	0.00	0.00	0.00	0.00	0.00	0.00	0.00	0.00	0.00	0.00	0.00	0.00	0.00	0.00	0.00	0.00	0.00	0.00	0.00	0.00
TRINITY_DN171518_c0_g1	0.00	8.56	0.00	0.00	3.00	0.00	4.38	0.00	0.00	0.00	4.72	0.00	9.03	0.00	0.00	3.21	20.79	14.48	0.00	0.00	0.00	4.24	0.00	0.00	4.59	0.00	9.19	0.00	0.00	0.00
TRINITY_DN171518_c10_g1	0.00	0.00	0.00	0.00	0.00	0.00	12.46	0.00	0.00	0.00	11.98	24.71	0.00	10.07	0.00	0.00	0.00	10.44	0.00	0.00	12.41	0.00	0.00	0.00	0.00	0.00	0.00	10.02	0.00	12.26
TRINITY_DN171518_c11_g1	0.00	5.01	0.00	0.00	0.00	1.97	0.00	0.00	0.00	2.36	0.00	0.00	0.00	2.12	0.00	4.04	0.00	0.00	0.00	0.00	0.00	0.00	0.00	0.00	0.00	0.00	2.60	4.01	0.00	0.00
TRINITY_DN171518_c12_g1	0.00	5.55	0.00	0.00	0.00	0.00	0.00	0.00	0.00	5.36	0.00	0.00	0.00	0.00	0.00	4.04	5.35	0.00	0.00	4.54	0.00	0.00	0.00	0.00	0.00	0.00	0.00	0.00	0.00	0.00
TRINITY_DN171518_c13_g1	0.00	0.00	0.00	0.00	0.00	0.00	0.00	0.00	0.00	0.00	0.00	0.00	0.00	0.00	17.07	0.00	0.00	0.00	0.00	0.00	0.00	0.00	0.00	0.00	0.00	0.00	0.00	0.00	0.00	0.00
TRINITY_DN171518_c14_g1	0.00	0.00	0.00	0.00	0.00	0.00	0.00	0.00	0.00	0.00	0.00	25.20	0.00	0.00	0.00	0.00	0.00	0.00	0.00	0.00	0.00	0.00	0.00	0.00	0.00	0.00	0.00	0.00	0.00	0.00
TRINITY_DN171518_c15_g1	0.00	0.00	0.00	0.00	0.00	0.00	0.00	9.57	0.00	8.91	0.00	0.00	0.00	0.00	0.00	0.00	0.00	0.00	0.00	0.00	0.00	0.00	0.00	0.00	0.00	0.00	0.00	0.00	0.00	0.00
TRINITY_DN171518_c2_g1	0.00	0.00	0.00	0.00	0.00	0.00	0.00	0.00	0.00	0.00	0.00	0.00	0.00	0.00	14.04	0.00	0.00	0.00	0.00	0.00	0.00	0.00	0.00	0.00	0.00	0.00	0.00	0.00	0.00	0.00
TRINITY_DN171518_c2_g2	0.00	5.79	0.00	0.00	3.92	4.13	0.00	6.11	0.00	0.00	0.00	0.00	0.00	0.00	0.00	0.00	0.00	4.08	0.00	0.00	0.00	0.00	0.00	0.00	0.00	0.00	0.00	0.00	0.00	0.00
TRINITY_DN171518_c4_g1	0.00	13.67	0.00	9.90	0.00	28.83	0.00	0.00	0.00	0.00	0.00	0.00	0.00	0.00	0.00	9.66	0.00	9.49	0.00	0.00	0.00	0.00	0.00	0.00	0.00	0.00	0.00	0.00	0.00	0.00
TRINITY_DN171518_c5_g1	0.00	0.00	0.00	0.00	4.11	0.00	0.00	0.00	0.00	0.00	0.00	0.00	0.00	52.08	0.00	0.00	0.00	18.98	0.00	0.00	0.00	0.00	0.00	0.00	0.00	0.00	0.00	0.00	0.00	0.00
TRINITY_DN171518_c5_g2	7.85	0.00	0.00	0.00	0.00	0.00	0.00	0.00	0.00	0.00	0.00	10.42	8.50	0.00	0.00	15.53	0.00	0.00	0.00	0.00	0.00	0.00	0.00	0.00	11.18	12.69	0.00	0.00	0.00	0.00
TRINITY_DN171518_c5_g3	0.00	11.86	0.00	0.00	0.00	0.00	0.00	0.00	0.00	0.00	0.00	0.00	0.00	0.00	0.00	0.00	0.00	24.48	0.00	0.00	0.00	0.00	0.00	0.00	0.00	0.00	0.00	0.00	0.00	0.00
TRINITY_DN171518_c6_g1	32.40	15.25	6.38	16.29	0.00	5.30	0.00	0.00	0.00	0.00	0.00	0.00	0.00	0.00	0.00	0.00	0.00	0.00	0.00	0.00	0.00	0.00	0.00	0.00	0.00	0.00	0.00	0.00	0.00	13.87
TRINITY_DN171518_c6_g2	10.31	0.00	0.00	0.00	0.00	0.00	0.00	0.00	0.00	0.00	0.00	0.00	0.00	0.00	0.00	0.00	0.00	0.00	0.00	10.69	0.00	0.00	0.00	0.00	0.00	0.00	0.00	0.00	0.00	0.00
TRINITY_DN171518_c7_g1	20.65	5.67	0.00	0.00	0.00	0.00	0.00	5.99	0.00	0.00	0.00	0.00	0.00	0.00	4.67	0.00	0.00	8.72	0.00	0.00	0.00	0.00	0.00	0.00	0.00	0.00	0.00	0.00	0.00	0.00
TRINITY_DN171518_c8_g1	0.00	22.82	0.00	10.83	10.56	28.29	0.00	0.00	0.00	0.00	0.00	0.00	0.00	48.86	0.00	0.00	0.00	16.32	0.00	0.00	0.00	0.00	0.00	0.00	0.00	0.00	0.00	0.00	0.00	0.00
TRINITY_DN171518_c8_g2	0.00	0.00	0.00	0.00	0.00	0.00	0.00	0.00	0.00	0.00	0.00	0.00	0.00	0.00	0.00	0.00	0.00	12.14	0.00	0.00	0.00	0.00	0.00	0.00	0.00	0.00	0.00	0.00	0.00	0.00
TRINITY_DN171518_c8_g3	0.00	12.98	0.00	0.00	0.00	0.00	12.23	0.00	0.00	0.00	13.02	0.00	0.00	0.00	0.00	9.15	0.00	0.00	0.00	0.00	0.00	0.00	0.00	0.00	0.00	0.00	0.00	0.00	0.00	11.77
TRINITY_DN171518_c8_g4	0.00	0.00	0.00	0.00	0.00	0.00	0.00	0.00	0.00	0.00	0.00	0.00	0.00	0.00	0.00	0.00	0.00	0.00	0.00	0.00	0.00	0.00	0.00	0.00	0.00	0.00	15.20	0.00	0.00	0.00
TRINITY_DN171518_c9_g1	0.00	0.00	0.00	0.00	0.00	10.78	0.00	0.00	0.00	0.00	0.00	0.00	0.00	0.00	0.00	0.00	0.00	0.00	0.00	0.00	0.00	0.00	0.00	0.00	0.00	0.00	0.00	0.00	0.00	0.00
TRINITY_DN171518_c9_g2	26.95	0.00	0.00	0.00	0.00	0.00	0.00	0.00	0.00	0.00	0.00	0.00	0.00	0.00	7.68	0.00	0.00	10.01	0.00	0.00	0.00	0.00	0.00	8.88	0.00	0.00	0.00	0.00	10.38	0.00
TRINITY_DN171518_c9_g3	0.00	24.93	0.00	0.00	8.14	0.00	0.00	0.00	0.00	0.00	0.00	0.00	11.89	0.00	0.00	0.00	0.00	6.50	0.00	0.00	0.00	0.00	0.00	0.00	0.00	0.00	0.00	0.00	0.00	0.00
TRINITY_DN171518_c9_g4	28.54	18.07	0.00	0.00	0.00	0.00	0.00	0.00	0.00	0.00	0.00	0.00	0.00	60.59	0.00	0.00	0.00	0.00	0.00	0.00	0.00	0.00	0.00	0.00	0.00	0.00	0.00	0.00	0.00	0.00
TRINITY_DN171518_c9_g5	0.00	0.00	0.00	0.00	4.40	0.00	0.00	0.00	0.00	0.00	0.00	0.00	0.00	10.08	0.00	0.00	0.00	0.00	0.00	0.00	0.00	0.00	0.00	0.00	0.00	0.00	0.00	0.00	0.00	0.00
TRINITY_DN171518_c9_g6	0.00	27.06	0.00	0.00	5.19	28.51	0.00	12.91	0.00	0.00	0.00	12.60	0.00	0.00	11.11	7.92	0.00	9.39	0.00	10.19	0.00	0.00	0.00	0.00	0.00	0.00	0.00	0.00	0.00	0.00
TRINITY_DN171518_c9_g7	0.00	10.76	0.00	0.00	0.00	7.48	0.00	0.00	0.00	9.86	0.00	0.00	0.00	0.00	0.00	15.08	0.00	0.00	0.00	0.00	0.00	0.00	0.00	0.00	0.00	0.00	0.00	7.96	0.00	0.00
TRINITY_DN171518_c9_g8	0.00	0.00	1.83	0.00	0.00	0.00	6.97	12.21	0.00	13.33	0.00	0.00	0.00	0.00	0.00	9.96	0.00	0.00	0.00	0.00	0.00	0.00	0.00	0.00	0.00	7.67	23.27	5.14	27.47	0.00
TRINITY_DN171518_c9_g9	0.00	0.00	0.00	10.12	0.00	0.00	0.00	0.00	10.11	0.00	0.00	0.00	0.00	0.00	0.00	0.00	0.00	9.71	0.00	0.00	0.00	0.00	0.00	0.00	0.00	0.00	0.00	0.00	0.00	0.00
TRINITY_DN171519_c0_g1	0.00	4.53	2.07	0.00	1.73	0.00	2.28	0.00	3.65	2.12	0.00	0.00	0.00	0.00	4.10	0.00	0.00	0.00	4.45	1.96	0.00	0.00	4.09	6.05	0.00	0.00	0.00	0.00	0.00	0.00
TRINITY_DN171519_c1_g1	0.00	5.28	0.00	0.46	0.00	0.00	0.51	1.59	0.00	0.00	0.00	1.00	2.50	0.00	0.52	0.00	0.00	0.93	1.49	1.43	0.00	0.49	0.00	0.46	0.52	3.68	1.05	0.46	0.44	4.12
TRINITY_DN17151_c0_g1	0.00	0.00	0.00	0.00	0.00	0.00	12.03	0.00	0.00	0.00	6.60	0.00	0.00	0.00	0.00	0.00	0.00	0.00	0.00	0.00	0.00	0.00	0.00	0.00	0.00	0.00	0.00	0.00	0.00	0.00
TRINITY_DN171520_c0_g1	0.00	0.00	0.00	1.02	0.00	0.00	0.00	0.00	3.92	1.11	0.00	3.88	0.00	0.00	0.00	3.13	0.00	1.01	2.91	3.20	2.22	0.00	2.18	0.00	1.20	0.00	1.21	2.04	0.00	0.00
TRINITY_DN171520_c1_g1	0.00	0.00	0.00	0.00	0.00	0.00	0.00	0.00	2.69	0.00	6.27	0.00	0.00	2.43	10.28	2.30	0.00	0.00	296.14	269.31	705.27	773.99	342.67	313.18	0.00	0.00	0.00	0.00	0.00	0.00
TRINITY_DN171520_c1_g2	0.00	0.00	0.00	0.00	0.00	0.00	34.88	23.94	30.02	67.81	136.85	197.60	2.29	0.00	0.00	0.00	0.00	6.28	231.89	83.79	98.75	475.15	546.39	408.78	106.38	55.01	71.10	55.43	15.17	5.16
TRINITY_DN171520_c1_g3	0.00	0.00	0.00	0.00	0.00	0.00	0.00	0.00	0.00	0.00	0.00	0.00	0.00	0.00	69.66	0.00	0.00	0.00	0.00	24.54	0.00	0.00	13.95	0.00	0.00	0.00	18.91	25.96	0.00	0.00
TRINITY_DN171520_c1_g4	0.00	0.00	0.00	0.00	0.00	0.00	0.00	0.00	0.00	0.00	0.00	0.00	0.00	0.00	0.00	0.00	0.00	0.00	393.26	142.91	1027.36	1025.63	431.90	400.38	0.00	0.00	0.00	0.00	0.00	0.00
TRINITY_DN171520_c1_g5	0.89	4.08	1.96	2.61	2.50	0.00	4.00	6.19	2.49	0.94	1.03	0.97	0.00	0.00	0.00	0.00	0.00	0.00	0.00	0.91	0.00	0.96	0.00	0.00	0.00	96.71	0.00	0.00	0.00	1.98
TRINITY_DN171520_c2_g1	0.00	0.00	0.00	0.00	0.00	0.00	3.99	0.00	0.00	0.00	0.00	0.00	0.00	0.00	0.00	0.00	0.00	0.00	0.00	0.00	0.00	0.00	0.00	0.00	0.00	0.00	12.46	0.00	8.15	0.00
TRINITY_DN171521_c0_g1	0.00	4.01	0.00	0.44	1.64	1.32	3.40	1.45	0.00	0.00	1.44	2.37	0.95	0.93	0.00	0.00	1.43	0.00	0.00	0.00	0.00	0.00	0.00	0.00	0.49	1.00	0.99	0.00	0.42	0.00
TRINITY_DN171523_c0_g1	2.16	0.00	0.00	4.24	2.01	2.11	82.34	8.50	28.15	73.64	54.86	57.05	0.00	0.00	0.00	0.00	0.00	0.00	309.12	166.25	6.14	55.25	7.31	33.85	2.82	0.00	0.00	0.00	0.00	0.00
TRINITY_DN171524_c0_g1	0.00	0.00	0.83	0.00	2.12	0.00	5.85	6.54	4.23	1.57	0.86	5.16	0.00	0.00	0.00	0.00	0.00	0.00	0.00	0.00	0.00	0.00	0.00	0.00	0.00	0.00	0.00	0.00	0.00	0.00
TRINITY_DN171524_c0_g2	0.00	0.00	0.00	0.00	0.00	0.00	13.36	4.36	1.16	7.90	0.00	0.00	0.00	0.00	0.00	0.00	1.40	0.00	0.00	0.00	0.00	0.00	0.00	0.00	0.00	0.00	0.00	0.00	0.00	0.00
TRINITY_DN171525_c1_g1	1.38	1.63	0.00	0.00	0.00	1.35	0.00	3.35	2.65	0.00	0.00	16.10	4.37	0.00	0.00	0.00	3.21	2.68	16.03	0.00	4.55	1.56	4.44	7.23	0.00	0.00	0.00	0.00	0.00	0.00
TRINITY_DN171527_c0_g1	0.00	0.00	0.00	0.00	0.00	0.00	92.97	83.00	152.17	32.53	0.42	14.33	0.00	0.00	0.00	0.00	0.00	0.00	0.00	0.00	0.00	0.00	0.00	0.00	0.00	0.00	0.00	0.00	0.00	0.00
TRINITY_DN171528_c0_g1	0.00	0.00	0.00	0.00	5.84	6.11	0.00	0.00	0.00	2.45	0.00	0.00	6.69	0.00	0.00	0.00	0.00	0.00	10.45	2.28	0.00	0.00	0.00	0.00	16.46	79.40	11.03	8.30	1.91	0.00
TRINITY_DN171529_c0_g1	0.00	6.51	0.00	0.00	4.37	9.20	0.00	0.00	4.97	6.24	0.00	0.00	0.00	0.00	0.00	0.00	0.00	13.62	0.00	0.00	0.00	6.39	0.00	0.00	0.00	0.00	7.19	0.00	0.00	0.00
TRINITY_DN171529_c0_g2	0.00	0.00	1.13	0.00	3.18	1.53	0.55	0.85	0.47	0.78	0.85	2.44	0.00	0.00	1.31	0.52	0.00	2.32	0.53	0.52	0.78	0.26	0.78	0.00	0.00	0.57	7.34	15.17	0.00	1.68
TRINITY_DN171529_c1_g1	0.00	0.00	0.00	0.00	0.00	0.00	7.03	0.00	0.00	0.00	0.00	0.00	5.44	0.00	0.00	0.00	0.00	0.00	20.85	5.65	0.00	0.00	0.00	0.00	0.00	0.00	0.00	0.00	0.00	0.00
TRINITY_DN17152_c0_g1	0.00	0.00	0.00	0.00	0.00	0.00	0.00	0.00	0.00	0.00	0.00	0.00	0.00	0.00	11.23	0.00	0.00	0.00	0.00	0.00	0.00	0.00	0.00	0.00	0.00	0.00	0.00	0.00	27.50	0.00
TRINITY_DN171530_c0_g1	74.32	50.36	106.26	72.43	44.32	71.32	0.00	16.33	16.22	12.94	17.10	23.43	3.92	0.00	7.15	0.00	0.00	0.00	0.00	0.00	0.00	0.00	0.00	0.00	0.00	0.00	0.00	0.00	0.00	0.00
TRINITY_DN171531_c0_g1	9.20	0.00	0.00	0.00	0.00	0.00	0.00	0.00	0.00	0.00	0.00	0.00	0.00	0.00	0.00	0.00	0.00	0.00	0.00	0.00	0.00	0.00	0.00	0.00	0.00	0.00	0.00	0.00	0.00	0.00
TRINITY_DN171531_c2_g1	0.00	0.00	0.00	0.00	0.00	0.00	0.00	0.00	0.00	0.00	0.00	0.00	0.00	0.00	0.00	0.00	0.00	0.00	0.00	0.00	0.00	0.00	9.51	0.00	0.00	0.00	0.00	0.00	0.00	0.00
TRINITY_DN171531_c4_g1	7.57	15.77	10.39	0.00	0.00	1.90	0.00	0.00	0.00	0.00	3.77	5.61	0.00	3.25	2.57	0.00	0.00	2.70	3.18	9.88	0.00	6.93	1.64	0.00	0.00	3.76	6.87	0.00	2.86	0.00
TRINITY_DN171531_c4_g2	0.00	0.00	0.00	2.68	0.00	0.00	0.00	0.00	0.00	0.00	1.99	0.00	0.00	0.00	0.00	0.00	0.00	0.00	0.00	0.00	0.00	0.00	0.00	0.00	0.00	10.88	0.00	1.57	0.00	0.00
TRINITY_DN171531_c4_g3	16.88	0.00	0.00	0.00	0.00	0.00	0.00	0.00	0.00	10.78	0.00	13.16	14.44	0.00	44.17	4.91	0.00	8.16	0.00	0.00	0.00	0.00	0.00	0.00	0.00	7.54	13.58	8.85	0.00	0.00
TRINITY_DN171531_c4_g4	4.10	0.00	9.57	0.00	0.00	8.62	0.00	0.00	3.17	0.00	12.70	0.00	9.51	0.00	0.00	0.00	0.00	3.97	0.00	0.00	23.08	11.12	0.00	0.00	0.00	14.08	0.00	23.73	0.00	0.00
TRINITY_DN171531_c4_g5	0.00	0.00	0.00	0.00	0.00	13.59	0.00	0.00	0.00	0.00	0.00	0.00	0.00	7.38	0.00	0.00	0.00	0.00	0.00	0.00	0.00	0.00	0.00	0.00	0.00	11.11	0.00	0.00	0.00	0.00
TRINITY_DN171531_c4_g6	0.00	3.62	0.00	2.75	0.00	2.72	0.00	3.85	0.00	0.00	0.00	0.00	0.00	0.00	0.00	0.00	0.00	2.70	0.00	0.00	0.00	3.57	0.00	0.00	0.00	3.75	0.00	2.80	0.00	0.00
TRINITY_DN171532_c0_g1	0.00	0.00	0.00	11.59	5.36	5.66	0.00	0.00	0.00	0.00	0.00	15.45	0.00	0.00	0.00	0.00	0.00	0.00	0.00	0.00	0.00	0.00	7.03	0.00	0.00	0.00	0.00	11.90	0.00	0.00
TRINITY_DN171532_c10_g1	0.00	0.00	0.00	0.00	0.00	0.00	0.00	0.00	0.00	0.00	0.00	0.00	0.00	0.00	0.00	0.00	0.00	0.00	0.00	0.00	26.46	0.00	0.00	0.00	0.00	0.00	0.00	0.00	0.00	0.00
TRINITY_DN171532_c12_g1	2.28	0.00	0.00	0.00	0.00	0.00	0.00	0.00	0.00	0.00	0.00	0.00	0.00	0.00	0.00	4.56	0.00	4.43	0.00	0.00	0.00	0.00	0.00	2.58	0.00	0.00	0.00	0.00	0.00	0.00
TRINITY_DN171532_c1_g1	0.00	0.00	0.00	0.00	0.00	0.00	0.00	12.79	0.00	0.00	0.00	0.00	20.71	20.37	0.00	0.00	0.00	0.00	0.00	0.00	0.00	0.00	0.00	0.00	0.00	0.00	0.00	0.00	0.00	0.00
TRINITY_DN171532_c3_g1	0.00	6.67	0.00	0.00	1.84	1.92	0.00	0.00	0.00	0.00	0.00	0.00	0.00	2.06	0.00	0.00	0.00	0.00	0.00	0.00	0.00	0.00	0.00	0.00	0.00	0.00	0.00	0.00	0.00	0.00
TRINITY_DN171532_c5_g1	0.00	0.00	0.00	0.00	5.79	0.00	0.00	0.00	0.00	0.00	0.00	0.00	9.03	0.00	0.00	6.17	0.00	0.00	0.00	8.96	0.00	0.00	0.00	0.00	0.00	0.00	0.00	0.00	0.00	0.00
TRINITY_DN171532_c6_g1	0.00	0.00	22.18	6.27	4.59	0.00	10.49	0.00	0.00	0.00	0.00	0.00	0.00	0.00	0.00	0.00	0.00	21.06	0.00	0.00	16.37	0.00	0.00	0.00	0.00	0.00	0.00	0.00	0.00	8.15
TRINITY_DN171532_c7_g1	0.00	6.42	0.00	0.00	0.00	0.00	0.00	0.00	0.00	0.00	0.00	0.00	0.00	0.00	0.00	0.00	0.00	4.48	0.00	0.00	0.00	0.00	0.00	0.00	0.00	0.00	0.00	0.00	0.00	0.00
TRINITY_DN171532_c7_g2	0.00	0.00	0.00	0.00	0.00	0.00	0.00	0.00	0.00	13.96	0.00	0.00	0.00	0.00	0.00	0.00	0.00	0.00	0.00	0.00	0.00	0.00	0.00	0.00	0.00	0.00	0.00	0.00	0.00	0.00
TRINITY_DN171532_c8_g1	0.00	0.00	0.00	0.00	0.00	0.00	0.00	0.00	0.00	0.00	0.00	0.00	0.00	0.00	0.00	0.00	0.00	0.00	0.00	0.00	0.00	0.00	0.00	0.00	0.00	0.00	0.00	22.49	26.47	0.00
TRINITY_DN171532_c8_g10	0.00	0.00	0.00	0.00	0.00	0.00	0.00	0.00	0.00	0.00	0.00	0.00	0.00	0.00	0.00	0.00	0.00	0.00	0.00	3.00	0.00	0.00	0.00	0.00	0.00	0.00	0.00	0.00	0.00	0.00
TRINITY_DN171532_c8_g11	0.00	7.65	0.00	6.05	0.00	0.00	0.00	0.00	0.00	0.00	0.00	0.00	0.00	0.00	0.00	2.05	0.00	5.98	0.00	0.00	0.00	0.00	0.00	0.00	0.00	0.00	0.00	0.00	0.00	0.00
TRINITY_DN171532_c8_g2	0.00	3.94	0.00	0.00	0.00	0.00	0.00	0.00	0.00	0.00	0.00	0.00	3.19	0.00	0.00	0.00	0.00	0.00	0.00	0.00	0.00	0.00	0.00	0.00	0.00	0.00	0.00	0.00	0.00	11.59
TRINITY_DN171532_c8_g3	0.00	0.00	0.00	0.00	4.59	4.84	0.00	0.00	0.00	0.00	0.00	0.00	5.32	0.00	0.00	4.91	0.00	0.00	0.00	0.00	0.00	0.00	0.00	0.00	0.00	0.00	0.00	0.00	0.00	0.00
TRINITY_DN171532_c8_g4	0.00	0.00	0.00	0.00	5.14	11.77	8.25	0.00	0.00	0.00	0.00	0.00	2.93	0.00	0.00	5.51	0.00	0.00	0.00	0.00	0.00	0.00	0.00	0.00	8.83	0.00	0.00	0.00	0.00	0.00
TRINITY_DN171532_c8_g5	0.00	9.79	2.51	0.00	6.32	0.00	5.70	0.00	0.00	0.00	0.00	9.26	0.00	0.00	0.00	3.94	0.00	32.64	0.00	0.00	0.00	0.00	0.00	0.00	0.00	0.00	4.32	0.00	0.00	0.00
TRINITY_DN171532_c8_g6	8.53	0.00	0.00	0.00	0.00	0.00	0.00	0.00	0.00	0.00	0.00	0.00	9.22	0.00	0.00	0.00	0.00	0.00	0.00	0.00	11.19	0.00	0.00	0.00	0.00	0.00	0.00	0.00	0.00	0.00
TRINITY_DN171532_c8_g7	0.00	0.00	0.00	0.00	0.00	0.00	0.00	0.00	0.00	5.90	0.00	5.88	0.00	0.00	10.05	0.00	5.89	0.00	0.00	0.00	0.00	0.00	0.00	0.00	0.00	0.00	0.00	0.00	12.18	0.00
TRINITY_DN171532_c8_g8	0.00	5.91	0.00	0.00	0.00	0.00	0.00	0.00	0.00	0.00	0.00	0.00	0.00	0.00	0.00	8.55	0.00	4.16	0.00	0.00	0.00	0.00	0.00	0.00	0.00	0.00	0.00	0.00	0.00	0.00
TRINITY_DN171532_c8_g9	0.00	0.00	0.00	0.00	0.00	5.41	0.00	0.00	0.00	0.00	0.00	0.00	0.00	0.00	0.00	8.30	3.51	0.00	0.00	0.00	0.00	0.00	0.00	0.00	0.00	0.00	0.00	5.57	0.00	0.00
TRINITY_DN171532_c9_g1	0.00	5.55	0.00	0.00	0.00	0.00	5.62	5.87	0.00	0.00	0.00	0.00	0.00	0.00	0.00	0.00	0.00	0.00	0.00	0.00	0.00	0.00	4.91	0.00	0.00	0.00	0.00	0.00	0.00	0.00
TRINITY_DN171532_c9_g2	0.00	15.55	0.00	0.00	5.15	0.00	0.00	0.00	0.00	0.00	0.00	0.00	11.51	0.00	0.00	5.50	0.00	5.36	15.23	0.00	0.00	0.00	0.00	0.00	0.00	0.00	0.00	0.00	0.00	0.00
TRINITY_DN171532_c9_g3	8.26	0.00	0.00	0.00	0.00	8.09	0.00	5.99	0.00	10.93	6.28	0.00	0.00	0.00	0.00	0.00	0.00	16.00	5.65	0.00	0.00	0.00	0.00	0.00	0.00	6.09	0.00	0.00	0.00	0.00
TRINITY_DN171532_c9_g4	0.00	0.00	0.00	0.00	0.00	0.00	0.00	14.47	0.00	0.00	0.00	14.20	0.00	0.00	0.00	0.00	0.00	0.00	0.00	0.00	0.00	0.00	0.00	0.00	14.54	0.00	0.00	0.00	0.00	0.00
TRINITY_DN171533_c0_g1	0.53	1.19	0.00	0.52	0.00	0.00	5.77	4.77	0.97	4.88	2.97	10.15	0.00	0.00	0.00	0.53	0.00	0.00	1.12	1.07	0.00	1.66	0.00	0.00	4.09	1.77	4.14	2.60	4.91	8.11
TRINITY_DN171534_c11_g1	34.31	0.00	0.00	0.00	0.00	0.00	9.39	0.00	0.00	0.00	0.00	0.00	0.00	0.00	0.00	0.00	0.00	0.00	9.31	0.00	0.00	0.00	0.00	0.00	0.00	0.00	0.00	0.00	0.00	0.00
TRINITY_DN171534_c11_g2	0.00	0.00	2.01	0.00	0.00	0.00	0.00	0.00	1.77	2.05	0.00	0.00	0.00	0.00	10.13	1.80	0.00	5.51	0.00	0.00	2.05	6.34	3.96	1.95	0.00	2.22	2.26	0.00	5.51	4.21
TRINITY_DN171534_c12_g1	0.00	0.00	0.00	0.00	0.00	0.00	0.00	0.00	0.00	0.00	0.00	0.00	0.00	24.24	26.19	11.21	0.00	22.08	0.00	0.00	0.00	0.00	0.00	0.00	0.00	0.00	0.00	0.00	0.00	0.00
TRINITY_DN171534_c13_g1	0.00	0.00	0.00	0.00	0.00	0.00	0.00	0.00	0.00	41.87	0.00	0.00	0.00	0.00	0.00	0.00	0.00	0.00	0.00	0.00	0.00	0.00	0.00	0.00	0.00	0.00	0.00	0.00	0.00	0.00
TRINITY_DN171534_c14_g1	0.00	0.00	0.00	0.00	0.00	0.00	0.00	0.00	0.00	0.00	0.00	0.00	0.00	0.00	24.94	0.00	0.00	10.53	0.00	0.00	0.00	0.00	0.00	0.00	0.00	0.00	0.00	0.00	0.00	0.00
TRINITY_DN171534_c15_g1	0.00	0.00	0.00	0.00	0.00	0.00	0.00	0.00	0.00	0.00	0.00	0.00	0.00	0.00	0.00	0.00	0.00	0.00	0.00	0.00	0.00	0.00	0.00	0.00	0.00	18.63	18.52	0.00	0.00	0.00
TRINITY_DN171534_c16_g1	0.00	11.07	0.00	0.00	0.00	0.00	0.00	0.00	0.00	10.13	0.00	0.00	8.50	0.00	0.00	0.00	0.00	0.00	0.00	0.00	0.00	0.00	0.00	0.00	0.00	0.00	0.00	0.00	0.00	0.00
TRINITY_DN171534_c1_g1	0.00	23.49	0.00	0.00	0.00	0.00	0.00	0.00	0.00	0.00	0.00	0.00	9.03	0.00	0.00	0.00	10.94	16.15	0.00	0.00	0.00	0.00	0.00	0.00	0.00	0.00	0.00	0.00	0.00	0.00
TRINITY_DN171534_c4_g1	0.00	8.11	0.00	0.00	0.00	0.00	0.00	0.00	0.00	0.00	0.00	0.00	0.00	0.00	0.00	0.00	0.00	0.00	0.00	0.00	0.00	0.00	0.00	0.00	0.00	0.00	0.00	0.00	0.00	0.00
TRINITY_DN171534_c6_g1	0.00	0.00	0.00	0.00	0.00	0.00	0.00	0.00	0.00	0.00	0.00	0.00	0.00	0.00	0.00	0.00	3.55	2.71	0.00	0.00	0.00	0.00	0.00	0.00	0.00	0.00	0.00	0.00	0.00	0.00
TRINITY_DN171534_c7_g1	0.00	26.44	0.00	0.00	11.29	0.00	0.00	0.00	0.00	0.00	0.00	0.00	0.00	0.00	0.00	0.00	30.67	23.76	0.00	0.00	0.00	0.00	0.00	0.00	0.00	0.00	0.00	0.00	0.00	0.00
TRINITY_DN171534_c8_g1	7.26	42.99	8.69	4.53	8.44	10.05	10.04	0.00	0.00	16.52	11.05	0.00	4.87	9.66	21.58	0.00	19.59	4.39	9.96	0.00	0.00	0.00	5.52	0.00	0.00	0.00	0.00	8.57	4.14	0.00
TRINITY_DN171534_c8_g2	0.00	2.26	0.00	0.00	1.88	0.00	0.00	4.99	0.00	3.01	0.00	0.00	0.00	0.00	0.00	3.67	4.62	1.90	0.00	0.00	0.00	0.00	0.00	0.00	0.00	2.28	0.00	0.00	0.00	0.00
TRINITY_DN171534_c8_g3	0.00	120.56	41.07	11.34	0.00	0.00	28.83	43.82	0.00	27.63	0.00	57.16	19.91	35.91	25.87	22.16	14.26	33.29	0.00	0.00	0.00	0.00	0.00	0.00	0.00	17.89	0.00	0.00	61.09	14.41
TRINITY_DN171534_c8_g4	0.00	0.00	0.00	0.00	0.00	0.00	0.00	0.00	0.00	0.00	0.00	0.00	0.00	11.91	12.68	0.00	0.00	0.00	0.00	0.00	0.00	0.00	0.00	0.00	0.00	0.00	0.00	0.00	0.00	0.00
TRINITY_DN171534_c8_g5	0.00	0.00	0.00	5.24	2.48	0.00	7.01	0.00	0.00	0.00	0.00	0.00	0.00	0.00	0.00	0.00	0.00	0.00	0.00	0.00	0.00	6.76	0.00	3.10	0.00	0.00	0.00	0.00	0.00	0.00
TRINITY_DN171534_c8_g6	0.00	6.72	0.00	0.00	0.00	0.00	0.00	0.00	0.00	0.00	0.00	0.00	0.00	15.44	5.47	4.80	0.00	0.00	0.00	0.00	0.00	0.00	0.00	0.00	0.00	0.00	0.00	0.00	0.00	0.00
TRINITY_DN171534_c8_g7	2.46	3.14	0.00	0.00	0.00	0.00	3.21	0.00	0.00	2.99	0.00	0.00	0.00	0.00	0.00	0.00	0.00	0.00	0.00	0.00	0.00	0.00	2.83	0.00	0.00	0.00	0.00	0.00	0.00	0.00
TRINITY_DN171534_c9_g1	0.00	14.55	0.00	0.00	0.00	5.10	0.00	7.51	0.00	0.00	0.00	0.00	0.00	0.00	0.00	0.00	13.87	0.00	0.00	5.81	0.00	0.00	0.00	0.00	0.00	0.00	0.00	0.00	0.00	0.00
TRINITY_DN171534_c9_g2	0.00	7.10	0.00	5.10	4.73	4.98	0.00	0.00	0.00	6.77	0.00	0.00	5.48	0.00	0.00	0.00	0.00	0.00	7.00	0.00	0.00	0.00	0.00	0.00	0.00	7.81	0.00	0.00	0.00	0.00
TRINITY_DN171534_c9_g3	0.00	0.00	0.00	0.00	0.00	0.00	0.00	0.00	0.00	0.00	0.00	0.00	0.00	10.15	0.00	0.00	0.00	0.00	0.00	0.00	0.00	0.00	0.00	0.00	0.00	0.00	0.00	0.00	0.00	0.00
TRINITY_DN171535_c0_g1	3.78	2.57	2.65	2.35	6.74	4.07	6.92	1.43	3.42	0.78	6.79	1.34	2.53	0.00	1.27	3.89	1.38	5.84	0.00	0.00	1.30	0.40	0.39	0.37	1.26	1.70	1.69	0.00	21.24	1.25
TRINITY_DN171536_c0_g1	0.00	3.11	1.84	2.05	1.29	0.82	2.56	1.24	1.56	0.00	0.00	2.07	0.00	0.00	0.00	0.00	0.00	8.28	0.00	0.00	0.00	0.00	7.38	0.00	0.00	0.95	1.92	0.00	0.00	8.44
TRINITY_DN171536_c0_g2	9.51	5.22	0.00	15.28	0.00	0.00	0.00	0.00	0.00	5.04	0.00	0.00	0.00	0.00	0.00	9.35	12.27	0.00	0.00	0.00	0.00	0.00	0.00	0.00	0.00	0.00	0.00	0.00	0.00	0.00
TRINITY_DN171536_c0_g3	0.00	0.00	0.00	12.18	0.00	0.00	0.00	0.00	0.00	0.00	0.00	0.00	0.00	0.00	0.00	0.00	0.00	0.00	0.00	0.00	0.00	0.00	0.00	0.00	0.00	0.00	0.00	12.98	0.00	0.00
TRINITY_DN171537_c0_g1	4.47	12.03	0.00	0.00	0.00	0.00	1.78	0.00	7.21	0.00	0.00	0.00	9.44	15.47	0.00	0.00	0.00	1.45	0.00	0.00	6.86	0.00	0.00	0.00	3.62	4.46	4.50	0.00	0.00	0.00
TRINITY_DN171538_c0_g1	0.00	0.00	0.00	0.00	0.00	0.00	0.00	0.00	19.75	0.00	0.00	0.00	0.00	0.00	0.00	0.00	0.00	0.00	0.00	0.00	0.00	0.00	0.00	0.00	0.00	0.00	0.00	0.00	0.00	0.00
TRINITY_DN171538_c2_g1	0.00	0.00	0.00	0.00	0.00	0.00	1.38	0.00	25.18	0.00	0.00	0.00	0.00	0.00	0.00	0.00	0.00	0.00	0.00	0.00	0.00	0.00	0.00	0.00	0.00	0.00	0.00	0.00	0.00	0.00
TRINITY_DN171538_c2_g2	0.00	0.00	0.00	0.00	0.00	0.00	0.00	0.00	14.30	0.00	0.00	0.00	0.00	0.00	0.00	0.00	0.00	0.00	0.00	0.00	0.00	0.00	0.00	0.00	0.00	0.00	0.00	0.00	0.00	0.00
TRINITY_DN171538_c4_g1	0.00	0.00	0.00	0.00	0.00	0.00	0.00	0.00	0.00	0.00	0.00	0.00	0.00	0.00	0.00	0.00	0.00	0.00	0.00	0.00	0.00	0.00	0.00	0.00	0.00	0.00	0.00	0.00	0.00	0.00
TRINITY_DN171538_c4_g3	0.00	0.00	0.00	0.00	0.00	0.00	9.63	0.00	9.58	0.00	0.00	0.00	0.00	0.00	0.00	0.00	0.00	0.00	0.00	0.00	0.00	0.00	0.00	0.00	0.00	0.00	0.00	0.00	0.00	0.00
TRINITY_DN171539_c10_g1	0.00	7.10	0.00	0.00	0.00	4.98	0.00	0.00	0.00	0.00	0.00	0.00	0.00	8.22	0.00	0.00	0.00	3.74	0.00	0.00	0.00	0.00	0.00	0.00	0.00	0.00	0.00	5.22	0.00	0.00
TRINITY_DN171539_c10_g2	0.00	0.00	0.00	0.00	0.00	0.00	0.00	0.00	0.00	0.00	0.00	0.00	10.58	31.25	0.00	0.00	0.00	0.00	0.00	0.00	0.00	0.00	0.00	0.00	0.00	0.00	0.00	0.00	0.00	0.00
TRINITY_DN171539_c12_g1	7.06	0.00	0.00	0.00	0.00	0.00	0.00	0.00	0.00	0.00	0.00	0.00	0.00	0.00	16.11	0.00	0.00	0.00	0.00	0.00	0.00	0.00	0.00	0.00	0.00	0.00	0.00	0.00	8.26	0.00
TRINITY_DN171539_c12_g2	3.36	0.00	0.00	0.00	0.00	3.28	4.58	0.00	0.00	0.00	0.00	4.32	0.00	14.25	0.00	0.00	0.00	5.62	0.00	0.00	0.00	0.00	0.00	0.00	0.00	0.00	0.00	0.00	0.00	0.00
TRINITY_DN171539_c12_g3	3.62	5.78	0.00	0.00	0.00	0.00	0.00	0.00	0.00	4.73	5.41	0.00	0.00	0.00	0.00	0.00	0.00	0.00	0.00	0.00	0.00	0.00	0.00	0.00	0.00	5.18	0.00	0.00	0.00	0.00
TRINITY_DN171539_c12_g4	5.28	0.00	0.00	0.00	0.00	0.00	0.00	0.00	0.00	0.00	0.00	0.00	0.00	0.00	0.00	0.00	7.04	0.00	0.00	0.00	0.00	0.00	0.00	0.00	0.00	0.00	0.00	5.43	0.00	0.00
TRINITY_DN171539_c12_g5	0.00	0.00	33.85	0.00	0.00	0.00	0.00	0.00	0.00	0.00	0.00	7.66	0.00	6.10	13.00	0.00	0.00	5.53	0.00	0.00	0.00	0.00	0.00	0.00	0.00	8.96	0.00	0.00	5.23	0.00
TRINITY_DN171539_c13_g1	0.00	0.00	0.00	21.16	0.00	0.00	13.59	0.00	0.00	0.00	0.00	0.00	0.00	0.00	0.00	0.00	0.00	0.00	0.00	0.00	0.00	0.00	0.00	0.00	0.00	0.00	0.00	0.00	0.00	0.00
TRINITY_DN171539_c14_g1	29.20	13.53	0.00	0.00	0.00	0.00	0.00	0.00	0.00	0.00	0.00	0.00	0.00	0.00	0.00	0.00	0.00	0.00	0.00	0.00	0.00	0.00	0.00	0.00	0.00	0.00	0.00	0.00	0.00	0.00
TRINITY_DN171539_c15_g1	0.00	0.00	0.00	0.00	5.54	0.00	0.00	0.00	0.00	0.00	0.00	0.00	0.00	0.00	13.56	0.00	0.00	11.53	0.00	0.00	0.00	0.00	0.00	0.00	0.00	0.00	0.00	0.00	0.00	0.00
TRINITY_DN171539_c16_g1	0.00	0.00	10.60	11.05	0.00	0.00	0.00	0.00	0.00	0.00	0.00	0.00	0.00	0.00	13.06	0.00	11.47	0.00	0.00	0.00	0.00	0.00	0.00	0.00	0.00	0.00	0.00	0.00	0.00	0.00
TRINITY_DN171539_c17_g1	0.00	0.00	0.00	0.00	0.00	0.00	0.00	0.00	0.00	0.00	0.00	0.00	0.00	0.00	5.47	0.00	0.00	4.67	0.00	0.00	0.00	0.00	0.00	0.00	0.00	0.00	0.00	0.00	0.00	0.00
TRINITY_DN171539_c18_g1	0.00	0.00	0.00	0.00	0.00	0.00	0.00	0.00	0.00	0.00	0.00	0.00	0.00	0.00	0.00	0.00	0.00	0.00	0.00	0.00	14.45	0.00	0.00	0.00	0.00	0.00	0.00	0.00	0.00	0.00
TRINITY_DN171539_c19_g1	0.00	0.00	0.00	0.00	0.00	9.94	0.00	0.00	0.00	0.00	0.00	0.00	0.00	0.00	11.63	0.00	0.00	0.00	0.00	0.00	0.00	0.00	0.00	0.00	0.00	0.00	0.00	0.00	0.00	0.00
TRINITY_DN171539_c20_g1	0.00	11.86	0.00	0.00	0.00	0.00	0.00	0.00	0.00	0.00	0.00	0.00	0.00	0.00	0.00	8.33	0.00	0.00	11.15	0.00	0.00	0.00	0.00	0.00	11.83	0.00	0.00	0.00	0.00	0.00
TRINITY_DN171539_c21_g1	0.00	0.00	0.00	21.16	9.68	0.00	0.00	27.56	0.00	0.00	0.00	0.00	0.00	0.00	0.00	0.00	13.42	10.16	0.00	0.00	0.00	0.00	0.00	0.00	0.00	0.00	0.00	0.00	0.00	0.00
TRINITY_DN171539_c2_g1	0.00	0.00	0.00	0.00	6.56	0.00	0.00	0.00	0.00	0.00	0.00	0.00	7.64	0.00	0.00	0.00	0.00	6.83	0.00	0.00	0.00	0.00	0.00	0.00	0.00	0.00	0.00	0.00	0.00	0.00
TRINITY_DN171539_c6_g1	8.62	15.81	0.00	0.00	0.00	0.00	14.70	0.00	0.00	14.10	12.49	0.00	0.00	0.00	0.00	17.00	0.00	0.00	0.00	0.00	0.00	0.00	0.00	0.00	0.00	0.00	0.00	0.00	0.00	0.00
TRINITY_DN171539_c7_g1	0.00	8.93	7.53	0.00	5.89	0.00	0.00	0.00	0.00	0.00	0.00	0.00	0.00	20.24	14.41	0.00	0.00	12.25	0.00	0.00	0.00	0.00	0.00	0.00	0.00	0.00	0.00	0.00	0.00	0.00
TRINITY_DN171539_c8_g1	35.81	16.15	0.00	0.00	0.00	0.00	0.00	0.00	0.00	0.00	0.00	0.00	0.00	25.15	0.00	0.00	0.00	11.45	0.00	0.00	0.00	0.00	0.00	0.00	0.00	0.00	0.00	0.00	0.00	0.00
TRINITY_DN171539_c9_g1	0.00	0.00	0.00	0.00	0.00	0.00	0.00	0.00	0.00	10.78	0.00	0.00	0.00	0.00	0.00	0.00	0.00	0.00	0.00	0.00	0.00	0.00	0.00	0.00	0.00	0.00	0.00	0.00	0.00	0.00
TRINITY_DN171539_c9_g2	0.00	0.00	0.00	0.00	0.00	0.00	0.00	0.00	0.00	0.00	0.00	0.00	0.00	0.00	0.00	4.22	5.61	0.00	0.00	0.00	0.00	0.00	10.30	0.00	0.00	0.00	0.00	4.33	0.00	0.00
TRINITY_DN171539_c9_g3	0.00	0.00	0.00	0.00	0.00	3.07	0.00	0.00	0.00	0.00	0.00	0.00	0.00	3.33	0.00	0.00	0.00	12.17	0.00	0.00	0.00	0.00	0.00	0.00	0.00	0.00	0.00	0.00	0.00	0.00
TRINITY_DN171539_c9_g4	0.00	0.00	0.00	0.00	8.40	8.90	0.00	12.22	0.00	0.00	0.00	0.00	0.00	0.00	0.00	0.00	0.00	17.57	0.00	0.00	0.00	0.00	0.00	0.00	0.00	0.00	0.00	0.00	0.00	0.00
TRINITY_DN17153_c0_g1	0.00	0.00	0.00	0.00	0.00	0.00	1.81	0.00	0.00	0.00	0.00	0.00	0.00	0.00	0.00	0.00	0.00	1.47	0.00	3.17	0.00	0.00	0.00	0.00	0.00	0.00	1.85	0.00	0.00	0.00
TRINITY_DN171540_c0_g1	3.75	1.77	4.00	7.48	2.25	2.35	3.48	0.00	1.45	3.25	1.79	0.00	1.66	3.76	5.31	8.70	2.62	2.35	5.89	3.97	0.00	5.81	0.81	2.49	3.52	1.41	0.00	2.29	3.33	0.00
TRINITY_DN171541_c0_g1	0.00	0.00	0.00	0.00	0.00	0.00	5.86	4.43	9.88	4.00	2.24	47.23	0.00	0.00	0.00	0.00	0.00	0.00	0.00	0.00	0.00	0.00	0.00	0.00	0.00	0.00	0.00	0.00	0.00	0.00
TRINITY_DN171541_c1_g1	0.00	0.00	0.00	0.00	0.00	0.48	30.39	44.46	0.00	29.81	60.05	4.16	0.00	0.00	0.00	0.00	0.00	0.00	0.00	8.92	0.00	0.00	0.00	0.00	0.00	5.38	1.25	24.87	2.34	0.56
TRINITY_DN171542_c10_g1	0.00	0.00	0.00	0.00	0.00	0.00	0.00	0.00	0.00	0.00	0.00	0.00	0.00	0.00	0.00	0.00	0.00	0.00	0.00	0.00	0.00	23.18	0.00	0.00	12.62	0.00	0.00	0.00	0.00	0.00
TRINITY_DN171542_c11_g1	0.00	5.59	0.00	0.00	0.00	0.00	0.00	0.00	0.00	0.00	0.00	0.00	0.00	4.34	0.00	0.00	0.00	0.00	0.00	0.00	0.00	0.00	0.00	0.00	0.00	0.00	0.00	0.00	0.00	0.00
TRINITY_DN171542_c12_g1	0.00	0.00	0.00	7.62	5.31	0.00	0.00	0.00	0.00	0.00	0.00	0.00	0.00	0.00	8.62	0.00	0.00	9.84	0.00	0.00	0.00	0.00	0.00	0.00	0.00	0.00	0.00	0.00	0.00	0.00
TRINITY_DN171542_c2_g1	0.00	0.00	0.00	0.00	0.00	0.00	0.00	8.77	0.00	11.83	0.00	0.00	0.00	0.00	21.48	0.00	0.00	27.24	0.00	0.00	0.00	0.00	0.00	0.00	0.00	0.00	0.00	0.00	0.00	0.00
TRINITY_DN171542_c5_g1	0.00	25.55	0.00	18.47	0.00	10.41	0.00	0.00	0.00	0.00	0.00	0.00	0.00	0.00	0.00	10.45	0.00	28.09	0.00	0.00	0.00	0.00	0.00	0.00	11.92	0.00	25.04	0.00	0.00	0.00
TRINITY_DN171542_c6_g1	23.32	10.97	0.00	0.00	0.00	0.00	10.49	0.00	0.00	0.00	0.00	10.33	0.00	0.00	0.00	0.00	0.00	0.00	0.00	0.00	0.00	0.00	0.00	0.00	22.17	0.00	0.00	0.00	0.00	0.00
TRINITY_DN171542_c6_g2	0.00	0.00	0.00	0.00	6.62	0.00	0.00	0.00	0.00	0.00	0.00	0.00	0.00	0.00	0.00	0.00	0.00	0.00	0.00	0.00	0.00	0.00	0.00	0.00	0.00	0.00	0.00	0.00	0.00	0.00
TRINITY_DN171542_c6_g3	0.00	0.00	0.00	0.00	0.00	2.83	0.00	0.00	0.00	0.00	0.00	0.00	0.00	0.00	0.00	0.00	0.00	5.62	0.00	0.00	0.00	0.00	0.00	0.00	0.00	0.00	0.00	0.00	0.00	0.00
TRINITY_DN171542_c7_g1	23.80	11.18	0.00	8.01	7.35	0.00	0.00	0.00	8.19	0.00	0.00	0.00	0.00	0.00	0.00	0.00	0.00	10.71	0.00	0.00	0.00	0.00	0.00	0.00	0.00	0.00	0.00	0.00	0.00	0.00
TRINITY_DN171542_c7_g2	0.00	0.00	0.00	0.00	6.68	0.00	0.00	0.00	0.00	0.00	10.78	0.00	0.00	0.00	0.00	0.00	0.00	0.00	0.00	0.00	0.00	0.00	0.00	0.00	0.00	0.00	0.00	0.00	0.00	0.00
TRINITY_DN171542_c8_g1	1.72	1.83	0.00	0.00	0.00	1.49	3.65	0.00	0.00	0.00	0.00	0.00	3.22	0.00	0.00	0.00	0.00	0.00	1.78	0.00	0.00	0.00	0.00	0.00	0.00	1.84	0.00	0.00	0.00	0.00
TRINITY_DN171542_c8_g2	0.00	19.21	0.00	7.40	0.00	0.00	0.00	10.21	0.00	0.00	0.00	0.00	0.00	0.00	0.00	0.00	0.00	7.09	0.00	0.00	0.00	0.00	0.00	0.00	0.00	0.00	0.00	0.00	0.00	0.00
TRINITY_DN171542_c8_g3	0.00	0.00	0.00	0.00	4.37	0.00	0.00	0.00	0.00	6.24	0.00	0.00	0.00	0.00	0.00	4.67	0.00	4.54	0.00	0.00	0.00	0.00	0.00	0.00	0.00	7.10	0.00	0.00	0.00	6.10
TRINITY_DN171542_c8_g4	6.79	9.08	0.00	3.37	0.00	6.63	0.00	0.00	3.56	0.00	0.00	0.00	0.00	0.00	7.63	6.76	0.00	6.44	0.00	0.00	17.13	0.00	0.00	0.00	0.00	0.00	0.00	0.00	3.10	4.29
TRINITY_DN171542_c9_g1	0.00	0.00	0.00	0.00	0.00	0.00	0.00	0.00	0.00	0.00	0.00	0.00	0.00	0.00	0.00	6.33	0.00	0.00	0.00	7.06	0.00	0.00	0.00	0.00	0.00	0.00	0.00	0.00	0.00	0.00
TRINITY_DN171542_c9_g2	0.00	0.33	0.00	0.29	0.85	0.89	2.57	1.66	4.51	3.47	2.30	1.58	0.96	0.00	0.00	0.00	0.33	0.00	0.00	1.51	0.00	0.31	0.61	0.00	0.00	0.66	2.30	0.00	1.95	6.17
TRINITY_DN171542_c9_g3	0.00	0.00	0.00	0.00	0.00	0.00	0.00	0.00	0.00	0.00	0.00	0.00	5.65	0.00	0.00	0.00	0.00	10.14	7.22	0.00	0.00	14.28	0.00	0.00	15.61	0.00	0.00	0.00	0.00	0.00
TRINITY_DN171543_c10_g1	0.00	0.00	7.81	0.00	0.00	0.00	0.00	0.00	0.00	0.00	0.00	0.00	0.00	0.00	0.00	6.50	0.00	0.00	0.00	0.00	0.00	0.00	0.00	0.00	0.00	0.00	0.00	0.00	0.00	8.59
TRINITY_DN171543_c11_g1	0.00	9.01	0.00	0.00	0.00	0.00	0.00	0.00	0.00	0.00	9.71	0.00	0.00	0.00	0.00	12.67	0.00	0.00	0.00	0.00	0.00	0.00	0.00	0.00	0.00	0.00	0.00	0.00	0.00	0.00
TRINITY_DN171543_c1_g1	0.00	0.00	0.00	17.95	16.41	0.00	0.00	0.00	0.00	0.00	0.00	0.00	9.03	0.00	0.00	0.00	0.00	0.00	0.00	0.00	0.00	0.00	0.00	0.00	0.00	0.00	0.00	0.00	0.00	0.00
TRINITY_DN171543_c2_g1	0.00	10.55	0.00	0.00	6.94	0.00	10.13	15.04	0.00	14.24	0.00	0.00	0.00	0.00	0.00	0.00	0.00	0.00	0.00	0.00	0.00	0.00	0.00	0.00	0.00	0.00	12.03	0.00	0.00	0.00
TRINITY_DN171543_c4_g1	0.00	14.85	0.00	0.00	9.91	0.00	0.00	0.00	0.00	0.00	0.00	0.00	0.00	0.00	24.65	0.00	0.00	20.81	0.00	0.00	0.00	0.00	0.00	0.00	0.00	0.00	0.00	0.00	0.00	0.00
TRINITY_DN171543_c5_g1	0.00	9.88	0.00	0.00	0.00	0.00	0.00	0.00	0.00	9.13	0.00	0.00	0.00	29.79	0.00	0.00	0.00	0.00	0.00	0.00	0.00	0.00	0.00	0.00	0.00	0.00	0.00	0.00	0.00	0.00
TRINITY_DN171543_c6_g1	0.00	7.58	0.00	0.00	0.00	0.00	0.00	0.00	0.00	0.00	12.75	0.00	0.00	0.00	0.00	0.00	7.21	0.00	0.00	0.00	0.00	0.00	0.00	0.00	0.00	0.00	0.00	0.00	0.00	0.00
TRINITY_DN171543_c7_g1	15.86	29.70	0.00	6.32	0.00	0.00	10.67	12.46	0.00	17.19	0.00	0.00	0.00	0.00	0.00	5.21	0.00	12.74	8.58	0.00	0.00	8.45	0.00	0.00	0.00	0.00	0.00	0.00	0.00	0.00
TRINITY_DN171543_c8_g1	1.18	4.13	1.30	1.15	1.10	3.45	1.36	0.00	0.00	0.00	0.00	0.00	0.00	0.00	1.30	0.00	0.00	3.44	0.00	0.00	0.00	0.00	0.00	0.00	0.00	2.76	1.39	2.32	0.00	0.00
TRINITY_DN171543_c8_g2	0.00	0.00	0.00	0.00	0.00	0.00	0.00	0.00	0.00	6.43	0.00	0.00	0.00	0.00	0.00	0.00	0.00	12.66	0.00	0.00	0.00	0.00	0.00	0.00	0.00	0.00	0.00	0.00	0.00	0.00
TRINITY_DN171543_c9_g1	0.00	34.48	0.00	6.16	0.00	0.00	0.00	8.71	0.00	0.00	0.00	0.00	0.00	0.00	0.00	0.00	0.00	2.65	0.00	0.00	0.00	0.00	0.00	0.00	0.00	0.00	0.00	0.00	0.00	0.00
TRINITY_DN171543_c9_g10	0.00	14.39	0.00	0.00	0.00	2.47	0.00	0.00	0.00	0.00	0.00	0.00	0.00	0.00	0.00	0.00	0.00	0.00	0.00	0.00	0.00	0.00	0.00	0.00	0.00	16.64	0.00	0.00	0.00	0.00
TRINITY_DN171543_c9_g11	0.00	6.20	0.00	0.00	0.00	0.00	0.00	4.76	0.00	0.00	0.00	5.96	3.56	0.00	0.00	4.85	0.00	3.23	0.00	0.00	0.00	0.00	0.00	0.00	3.26	0.00	0.00	0.00	0.00	0.00
TRINITY_DN171543_c9_g2	3.44	3.83	0.00	0.00	0.00	3.11	2.10	0.00	0.00	0.00	2.00	0.00	0.00	0.00	0.00	1.72	0.00	1.67	0.00	0.00	0.00	0.00	0.00	0.00	0.00	0.00	0.00	0.00	0.00	0.00
TRINITY_DN171543_c9_g3	0.00	3.96	0.00	2.98	0.00	0.00	0.00	0.00	0.00	4.23	8.69	4.22	0.00	0.00	0.00	0.00	0.00	2.91	0.00	0.00	0.00	0.00	0.00	0.00	0.00	0.00	4.22	0.00	0.00	0.00
TRINITY_DN171543_c9_g4	0.00	0.00	0.00	0.00	0.00	0.00	0.00	0.00	0.00	0.00	13.36	14.20	0.00	0.00	0.00	0.00	0.00	0.00	0.00	0.00	0.00	0.00	0.00	12.23	0.00	0.00	0.00	0.00	0.00	0.00
TRINITY_DN171543_c9_g5	0.00	0.00	0.00	0.00	0.00	5.61	0.00	0.00	0.00	0.00	0.00	0.00	0.00	0.00	0.00	5.68	0.00	0.00	7.86	0.00	0.00	0.00	0.00	0.00	0.00	0.00	0.00	0.00	0.00	0.00
TRINITY_DN171543_c9_g6	0.00	0.00	0.00	0.00	0.00	0.00	0.00	0.00	0.00	0.00	0.00	0.00	0.00	0.00	0.00	0.00	0.00	0.00	9.45	0.00	0.00	0.00	0.00	2.84	3.33	9.70	0.00	0.00	0.00	0.00
TRINITY_DN171543_c9_g7	0.00	0.00	0.00	0.00	0.00	0.00	10.31	0.00	0.00	0.00	0.00	0.00	0.00	24.34	0.00	0.00	0.00	7.37	0.00	0.00	0.00	0.00	0.00	0.00	0.00	0.00	0.00	0.00	0.00	0.00
TRINITY_DN171543_c9_g8	0.00	6.09	0.00	0.00	12.32	2.28	6.14	0.00	4.67	0.00	0.00	0.00	0.00	0.00	0.00	0.00	0.00	8.60	0.00	0.00	0.00	0.00	0.00	0.00	0.00	0.00	0.00	0.00	0.00	0.00
TRINITY_DN171543_c9_g9	0.00	15.98	0.00	11.75	0.00	0.00	0.00	0.00	0.00	0.00	0.00	0.00	0.00	0.00	0.00	0.00	0.00	0.00	0.00	0.00	0.00	0.00	0.00	0.00	0.00	0.00	18.33	0.00	0.00	14.89
TRINITY_DN171544_c0_g1	1.53	1.83	0.00	4.50	5.72	4.48	5.49	3.77	10.38	1.70	3.81	12.26	6.46	0.00	3.38	3.06	14.39	2.97	1.78	1.60	0.00	3.50	4.97	3.25	0.00	0.00	0.00	0.00	1.41	0.00
TRINITY_DN171546_c0_g1	0.00	0.00	0.00	0.00	0.00	0.00	0.62	1.28	2.61	23.28	8.92	13.93	0.00	0.00	0.00	0.00	0.00	0.00	7.82	4.02	32.81	1.78	1.16	4.47	0.00	0.00	0.00	0.00	0.00	0.00
TRINITY_DN171547_c0_g1	0.00	0.00	0.00	7.26	0.00	7.06	0.00	0.00	0.00	0.00	0.00	0.00	0.00	0.00	0.00	0.00	0.00	6.96	0.00	0.00	0.00	0.00	0.00	0.00	0.00	0.00	0.00	0.00	0.00	0.00
TRINITY_DN171547_c1_g1	0.00	0.00	0.00	0.00	0.00	0.00	0.00	5.83	0.00	0.00	0.00	0.00	12.10	0.00	0.00	0.00	0.00	0.00	0.00	0.00	0.00	0.00	0.00	0.00	0.00	0.00	6.01	0.00	7.37	14.41
TRINITY_DN171547_c1_g2	0.00	0.00	0.00	0.00	0.00	0.00	27.45	0.00	0.00	0.00	0.00	0.00	0.00	11.28	0.00	0.00	0.00	0.00	0.00	0.00	27.65	12.93	0.00	0.00	0.00	16.99	0.00	0.00	0.00	0.00
TRINITY_DN171547_c3_g1	0.00	0.00	0.00	17.40	0.00	0.00	0.00	0.00	0.00	0.00	0.00	0.00	0.00	0.00	0.00	0.00	0.00	8.33	0.00	0.00	0.00	0.00	0.00	0.00	0.00	13.93	0.00	9.05	0.00	0.00
TRINITY_DN171547_c3_g2	0.00	0.00	0.00	0.00	0.00	0.00	8.44	0.00	0.00	0.00	0.00	0.00	0.00	0.00	0.00	0.00	0.00	0.00	0.00	0.00	0.00	0.00	0.00	0.00	0.00	0.00	0.00	0.00	13.71	0.00
TRINITY_DN171547_c4_g1	0.00	0.00	0.00	0.00	0.00	0.00	0.00	3.79	0.00	0.00	0.00	0.00	0.00	0.00	0.00	0.00	0.00	0.00	0.00	3.01	0.00	0.00	0.00	0.00	0.00	0.00	0.00	0.00	12.59	0.00
TRINITY_DN171547_c5_g1	0.00	0.00	0.00	0.00	0.00	0.00	0.00	0.00	0.00	0.00	0.00	0.00	0.00	0.00	0.00	0.00	9.04	0.00	0.00	0.00	0.00	0.00	0.00	0.00	0.00	0.00	0.00	0.00	0.00	0.00
TRINITY_DN171547_c6_g1	0.00	9.31	0.00	0.00	3.23	0.00	0.00	4.96	0.00	4.50	0.00	0.00	0.00	0.00	0.00	3.46	4.51	0.00	0.00	0.00	0.00	0.00	0.00	0.00	0.00	0.00	5.02	0.00	0.00	0.00
TRINITY_DN171547_c6_g2	6.68	8.92	0.00	0.00	0.00	4.20	1.08	0.00	0.00	10.59	0.00	11.78	0.00	0.00	0.00	0.00	0.00	8.69	1.05	0.00	0.00	0.00	0.00	0.00	0.00	5.50	0.00	0.00	0.00	1.07
TRINITY_DN171547_c6_g3	11.10	3.62	0.00	2.15	0.00	0.00	0.00	0.00	0.00	2.59	0.00	2.03	5.92	0.00	0.00	1.74	0.00	12.19	0.00	0.00	0.00	0.00	0.00	0.00	0.00	0.00	4.35	0.00	2.24	3.44
TRINITY_DN171547_c6_g4	0.00	3.51	4.85	2.68	0.00	0.00	0.00	0.00	0.00	0.00	0.00	3.94	6.60	0.00	9.40	3.09	0.00	22.97	8.21	0.00	0.00	0.00	0.00	0.00	0.00	0.00	0.00	0.00	0.00	0.00
TRINITY_DN171547_c6_g5	11.15	0.00	0.00	0.00	0.00	0.00	0.00	0.00	0.00	0.00	0.00	0.00	0.00	0.00	0.00	0.00	0.00	0.00	0.00	0.00	0.00	0.00	13.62	0.00	0.00	0.00	0.00	5.75	0.00	0.00
TRINITY_DN171547_c6_g6	0.00	4.92	0.00	0.00	0.00	0.00	0.00	0.00	0.00	0.00	0.00	0.00	0.00	7.74	0.00	0.00	4.76	0.00	0.00	0.00	0.00	0.00	0.00	0.00	0.00	0.00	0.00	0.00	0.00	0.00
TRINITY_DN171547_c6_g7	0.00	3.98	0.00	0.00	2.82	0.00	0.00	0.00	9.42	0.00	0.00	0.00	0.00	0.00	0.00	0.00	0.00	0.00	0.00	6.68	0.00	3.94	0.00	0.00	0.00	0.00	0.00	3.04	0.00	0.00
TRINITY_DN171547_c6_g8	0.00	12.59	0.00	0.00	8.31	0.00	11.89	0.00	0.00	0.00	0.00	0.00	0.00	0.00	0.00	0.00	0.00	0.00	0.00	0.00	0.00	0.00	0.00	0.00	0.00	0.00	0.00	0.00	0.00	0.00
TRINITY_DN171547_c7_g1	0.00	10.45	0.00	0.00	0.00	0.00	0.00	0.00	0.00	0.00	0.00	0.00	0.00	0.00	0.00	0.00	0.00	0.00	0.00	0.00	0.00	0.00	0.00	0.00	0.00	0.00	0.00	7.72	0.00	0.00
TRINITY_DN171547_c8_g1	0.00	0.00	0.00	0.00	0.00	0.00	0.00	0.00	0.00	0.00	0.00	0.00	0.00	0.00	0.00	0.00	0.00	0.00	0.00	0.00	0.00	0.00	0.00	0.00	0.00	10.06	20.15	0.00	0.00	0.00
TRINITY_DN171548_c0_g1	30.90	25.39	28.14	5.34	33.19	30.02	11.73	8.03	15.66	47.24	17.92	31.66	0.00	0.00	3.35	0.00	1.92	0.00	2.54	6.90	8.91	14.06	5.02	10.03	0.00	1.97	0.00	7.30	0.00	4.35
TRINITY_DN171549_c0_g1	2.00	6.91	1.10	6.83	12.15	2.92	0.37	11.69	0.00	2.12	1.17	3.53	0.00	0.00	0.00	6.01	0.38	4.42	1.35	1.39	0.35	0.00	1.22	0.00	2.30	8.66	2.32	0.98	0.00	1.12
TRINITY_DN171549_c0_g2	0.00	0.00	0.00	0.00	0.00	0.00	0.00	0.00	0.00	0.00	0.00	5.92	0.00	0.00	0.00	4.45	0.00	0.00	6.14	0.00	0.00	0.00	0.00	5.71	0.00	0.00	0.00	0.00	0.00	0.00
TRINITY_DN17154_c0_g1	0.00	0.00	0.00	0.00	0.00	2.17	2.46	0.85	0.00	2.30	0.00	0.00	0.00	0.00	0.81	0.00	0.00	0.00	0.00	0.00	0.00	0.78	0.00	0.00	0.83	1.67	0.84	0.00	0.00	0.00
TRINITY_DN171550_c0_g1	0.00	20.16	0.00	4.83	0.00	0.00	0.00	0.00	0.00	6.43	0.00	0.00	0.00	0.00	0.00	0.00	0.00	0.00	0.00	0.00	0.00	0.00	0.00	0.00	0.00	0.00	0.00	0.00	0.00	0.00
TRINITY_DN171550_c10_g1	6.92	2.92	0.00	0.00	0.00	2.25	0.00	0.00	0.00	0.00	0.00	0.00	0.00	12.13	0.00	0.00	0.00	2.24	0.00	0.00	0.00	0.00	0.00	0.00	0.00	0.00	0.00	0.00	0.00	0.00
TRINITY_DN171550_c11_g1	0.00	0.00	0.00	0.00	0.00	0.00	0.00	0.00	0.00	0.00	0.00	0.00	0.00	0.00	0.00	0.00	0.00	20.09	0.00	0.00	0.00	0.00	0.00	0.00	0.00	0.00	0.00	0.00	0.00	0.00
TRINITY_DN171550_c12_g1	0.00	8.85	0.00	0.00	0.00	0.00	0.00	0.00	0.00	0.00	0.00	8.41	0.00	0.00	0.00	0.00	0.00	12.14	0.00	0.00	0.00	0.00	0.00	0.00	0.00	0.00	0.00	0.00	0.00	0.00
TRINITY_DN171550_c1_g1	0.00	4.51	0.00	0.00	0.00	0.00	0.00	0.00	0.00	0.00	0.00	0.00	3.90	0.00	0.00	0.00	0.00	0.00	0.00	0.00	0.00	0.00	0.00	0.00	0.00	0.00	2.33	0.00	0.00	0.00
TRINITY_DN171550_c3_g1	16.19	0.00	0.00	0.00	0.00	0.00	0.00	0.00	0.00	0.00	0.00	0.00	0.00	0.00	0.00	0.00	0.00	0.00	0.00	0.00	0.00	0.00	0.00	0.00	0.00	0.00	0.00	0.00	0.00	0.00
TRINITY_DN171550_c4_g1	0.00	0.00	0.00	0.00	0.00	0.00	0.00	0.00	0.00	0.00	0.00	0.00	0.00	0.00	0.00	5.92	0.00	0.00	0.00	0.00	0.00	0.00	0.00	0.00	0.00	18.79	0.00	0.00	0.00	0.00
TRINITY_DN171550_c6_g1	0.00	0.00	0.00	0.00	0.00	1.87	2.39	0.00	6.11	0.00	0.00	2.27	0.00	0.00	12.37	0.00	7.27	10.54	0.00	2.05	0.00	0.00	0.00	2.11	0.00	0.00	0.00	3.81	0.00	0.00
TRINITY_DN171550_c6_g2	0.00	0.00	0.00	0.00	0.00	0.00	0.00	0.00	0.00	0.00	0.00	0.00	0.00	0.00	0.00	17.36	0.00	0.00	0.00	0.00	0.00	11.21	0.00	0.00	0.00	0.00	0.00	0.00	0.00	0.00
TRINITY_DN171550_c7_g1	0.00	3.06	0.00	4.20	0.00	0.00	0.00	0.00	0.00	0.00	0.00	0.00	0.00	4.49	0.00	6.59	0.00	14.11	0.00	0.00	0.00	0.00	0.00	0.00	0.00	0.00	0.00	0.00	0.00	0.00
TRINITY_DN171550_c8_g1	0.00	2.78	0.00	0.41	0.38	1.03	1.07	1.77	0.00	1.01	1.76	3.59	1.78	0.00	0.00	1.07	0.46	1.24	1.73	2.23	0.00	2.05	0.63	0.61	0.45	0.00	2.06	0.41	0.59	1.31
TRINITY_DN171550_c8_g2	0.00	19.32	0.00	0.00	0.00	2.19	0.00	0.00	0.00	0.00	0.00	0.00	0.00	0.00	0.00	14.14	2.76	4.35	0.00	0.00	0.00	0.00	2.54	0.00	0.00	0.00	0.00	0.00	0.00	0.00
TRINITY_DN171550_c9_g1	0.53	9.47	0.00	1.03	0.46	0.53	1.15	1.08	0.00	17.35	2.36	6.44	1.12	0.00	0.00	0.53	0.00	21.48	0.56	0.00	0.00	1.01	0.54	0.00	2.91	9.32	4.84	1.03	1.47	5.80
TRINITY_DN171551_c2_g1	45.83	19.92	210.54	544.22	132.57	502.09	60.07	89.50	434.00	243.17	68.46	199.80	85.45	5.46	436.26	531.64	12.27	1598.78	0.00	0.00	3.14	11.88	0.00	0.00	0.00	0.00	0.00	2.59	0.00	12.26
TRINITY_DN171553_c2_g2	0.00	0.00	1.31	0.00	0.00	0.00	0.00	0.00	0.00	0.00	0.00	0.00	0.00	0.72	2.63	0.00	0.00	0.00	0.00	0.00	0.00	0.00	0.00	0.00	0.00	0.00	0.00	1.76	9.40	0.00
TRINITY_DN171553_c3_g1	2.87	0.00	0.00	0.00	0.00	0.00	0.00	0.00	4.13	0.00	0.00	0.00	0.00	0.00	11.67	0.00	0.00	0.00	0.00	0.00	0.00	0.00	0.00	0.00	0.00	0.00	0.00	3.98	5.26	0.00
TRINITY_DN171553_c3_g2	4.47	0.00	0.00	0.00	0.00	0.00	0.00	0.00	0.00	0.00	0.00	0.00	0.00	9.53	0.00	0.00	0.00	0.00	0.00	0.00	0.00	0.00	0.00	0.00	0.00	0.00	0.00	0.00	4.78	0.00
TRINITY_DN171553_c3_g3	0.00	0.00	0.00	0.00	0.00	0.00	0.00	0.00	0.00	0.00	0.00	0.00	0.00	6.05	10.74	0.00	0.00	0.00	0.00	0.00	0.00	0.00	0.00	0.00	0.00	0.00	0.00	5.85	26.23	0.00
TRINITY_DN171553_c3_g4	25.68	0.00	0.00	0.00	0.00	0.00	0.00	0.00	0.00	0.00	0.00	0.00	0.00	72.74	32.93	0.00	0.00	0.00	0.00	0.00	0.00	0.00	0.00	0.00	0.00	0.00	0.00	20.49	66.55	0.00
TRINITY_DN171553_c3_g6	0.00	0.00	0.00	0.00	0.00	0.00	0.00	0.00	0.00	0.00	0.00	0.00	0.00	28.63	20.56	0.00	0.00	0.00	0.00	0.00	0.00	0.00	0.00	0.00	0.00	0.00	0.00	0.00	0.00	0.00
TRINITY_DN171554_c0_g1	70.54	24.53	8.31	45.15	24.87	37.04	17.30	22.77	13.42	3.00	5.14	47.48	0.00	0.00	8.84	0.59	0.00	0.00	4.70	1.18	16.26	3.82	2.54	1.15	0.86	0.65	0.44	1.18	1.10	0.00
TRINITY_DN171555_c0_g1	0.00	0.00	0.00	0.00	0.00	0.00	0.00	0.00	0.00	0.00	0.00	0.00	0.00	0.00	0.00	0.00	0.00	0.00	31.14	0.00	0.00	0.00	0.29	0.27	0.00	0.00	0.00	0.00	0.00	0.00
TRINITY_DN171557_c0_g1	0.00	3.92	0.00	0.00	0.00	0.00	0.00	0.00	0.00	0.00	0.00	0.00	0.00	0.00	0.00	0.00	0.00	0.00	7.86	0.00	0.00	0.00	0.00	0.00	0.00	0.00	0.00	0.00	0.00	0.00
TRINITY_DN171557_c1_g1	0.00	5.91	0.00	0.00	4.00	0.00	0.00	0.00	0.00	0.00	6.55	0.00	0.00	0.00	0.00	0.00	0.00	4.16	0.00	14.44	0.00	0.00	0.00	0.00	0.00	0.00	0.00	0.00	3.93	0.00
TRINITY_DN171557_c2_g1	0.00	0.00	3.83	0.00	0.00	4.80	0.00	10.70	0.00	8.57	0.00	0.00	0.00	0.00	0.00	0.00	6.52	0.00	0.00	0.00	0.00	0.00	0.00	0.00	0.00	0.00	0.00	0.00	0.00	0.00
TRINITY_DN171557_c2_g10	0.00	0.00	0.00	0.00	6.50	0.00	0.00	0.00	0.00	0.00	0.00	0.00	0.00	0.00	0.00	0.00	9.28	0.00	0.00	0.00	0.00	0.00	8.46	0.00	0.00	0.00	0.00	0.00	0.00	0.00
TRINITY_DN171557_c2_g11	0.00	1.21	0.00	7.13	0.00	0.00	0.00	1.22	0.00	0.00	0.00	1.15	0.00	0.00	2.29	0.00	0.00	1.01	0.00	1.07	0.00	0.00	0.00	2.12	0.00	0.00	0.00	0.00	0.00	0.00
TRINITY_DN171557_c2_g12	0.00	3.75	0.00	0.00	5.35	0.00	0.00	0.00	0.00	0.00	0.00	0.00	0.00	0.00	0.00	2.87	0.00	0.00	0.00	0.00	0.00	0.00	0.00	0.00	8.00	0.00	3.99	0.00	0.00	0.00
TRINITY_DN171557_c2_g13	0.00	0.00	0.00	0.00	0.00	0.00	0.00	0.00	0.00	0.00	0.00	0.00	11.97	0.00	0.00	10.95	0.00	0.00	0.00	0.00	0.00	0.00	0.00	0.00	0.00	0.00	0.00	0.00	0.00	0.00
TRINITY_DN171557_c2_g2	2.72	0.00	0.00	2.69	0.00	0.00	3.61	0.00	0.00	0.00	0.00	3.40	0.00	0.00	6.09	0.00	0.00	0.00	0.00	0.00	0.00	0.00	0.00	0.00	0.00	0.00	7.48	0.00	0.00	0.00
TRINITY_DN171557_c2_g3	0.79	5.26	0.00	0.00	7.20	0.00	0.00	6.48	0.00	1.64	3.39	0.85	0.00	5.18	0.00	0.00	0.88	0.00	0.00	0.00	0.00	0.00	0.00	0.00	0.00	4.46	0.00	0.00	0.00	0.00
TRINITY_DN171557_c2_g4	0.00	0.00	0.00	0.00	0.00	0.00	0.00	0.00	0.00	0.00	0.00	0.00	0.00	0.00	0.00	0.00	0.00	0.00	0.00	0.00	0.00	0.00	8.98	0.00	0.00	0.00	0.00	0.00	0.00	0.00
TRINITY_DN171557_c2_g5	0.00	0.00	0.00	0.00	0.00	0.00	0.00	0.00	1.84	4.27	0.00	2.18	0.00	0.00	0.00	0.00	0.00	1.81	0.00	0.00	0.00	0.00	0.00	0.00	0.00	0.00	0.00	0.00	1.71	2.19
TRINITY_DN171557_c2_g6	0.00	13.39	0.00	9.68	0.00	0.00	0.00	0.00	9.72	0.00	0.00	0.00	0.00	0.00	0.00	0.00	0.00	0.00	0.00	0.00	0.00	0.00	0.00	0.00	0.00	0.00	0.00	0.00	17.90	0.00
TRINITY_DN171557_c2_g7	0.00	0.00	0.00	0.00	0.00	0.00	0.00	0.98	0.00	0.89	2.41	0.92	0.00	0.00	0.00	0.00	0.00	1.66	0.00	3.95	0.00	2.20	3.53	0.00	0.00	0.97	0.00	0.00	0.00	0.00
TRINITY_DN171557_c2_g8	0.00	3.55	1.65	0.00	0.00	0.00	1.77	3.65	0.00	1.29	1.40	1.70	0.45	0.00	0.00	0.00	0.00	1.45	1.72	1.28	0.86	3.93	0.43	1.57	0.00	0.00	0.00	0.00	0.00	0.00
TRINITY_DN171557_c2_g9	0.00	3.96	0.00	0.00	0.00	2.94	0.00	0.00	0.00	0.00	0.00	3.81	0.00	0.00	0.00	0.00	0.00	0.00	0.00	0.00	0.00	0.00	0.00	3.10	0.00	0.00	0.00	0.00	0.00	3.76
TRINITY_DN171558_c0_g1	0.00	0.00	0.00	0.00	0.00	0.00	2.70	0.00	0.00	0.00	0.00	0.87	0.00	0.00	0.00	0.00	0.00	0.00	0.87	0.00	0.00	0.86	0.83	0.00	3.65	2.75	0.92	0.00	0.00	2.68
TRINITY_DN171558_c1_g1	2.27	3.62	2.56	107.24	0.00	101.74	21.34	51.10	556.78	0.00	0.00	6.23	0.00	0.00	0.00	0.00	0.00	0.00	59.38	89.31	270.24	0.00	0.00	0.00	50.32	8.75	87.25	0.00	0.00	0.00
TRINITY_DN171558_c1_g2	4.73	6.01	0.00	8.36	2.74	11.56	35.37	23.92	565.53	127.82	132.16	11.87	0.00	0.00	0.00	0.00	0.00	0.00	95.80	82.97	130.76	90.37	116.45	8.29	41.75	6.55	130.64	0.00	0.00	0.00
TRINITY_DN171558_c2_g1	0.00	0.00	0.00	9.57	0.00	0.00	0.00	126.73	148.62	35.82	0.00	12.66	0.00	0.00	0.00	0.00	0.00	0.00	0.00	32.43	70.70	1.55	11.20	0.00	0.00	15.30	15.20	30.05	17.69	0.00
TRINITY_DN171558_c2_g2	0.00	20.16	5.67	33.11	8.99	0.00	266.13	389.61	981.82	1119.86	193.79	394.97	0.00	0.00	0.00	0.00	0.00	0.00	144.86	370.20	240.43	894.92	148.15	186.72	86.26	30.28	154.09	25.61	4.42	25.14
TRINITY_DN171559_c0_g1	0.00	0.00	25.82	0.00	13.36	0.00	0.00	0.00	0.00	0.00	0.00	0.00	0.00	0.00	0.00	0.00	0.00	0.00	0.00	0.00	0.00	0.00	0.00	0.00	0.00	0.00	0.00	0.00	0.00	0.00
TRINITY_DN171559_c1_g1	0.00	0.00	0.00	0.00	7.21	0.00	706.19	0.00	322.82	60.23	287.60	1310.58	0.00	0.00	0.00	0.00	0.00	0.00	0.00	0.00	0.00	0.00	0.00	0.00	0.00	0.00	0.00	0.00	0.00	0.00
TRINITY_DN171559_c2_g1	47.30	59.88	0.00	13.15	214.54	16.01	1586.31	678.18	114.00	743.04	1775.93	275.38	0.00	0.00	0.00	0.00	0.00	0.00	0.00	6.20	0.00	5.34	0.00	0.00	0.00	0.00	0.00	0.00	0.00	0.00
TRINITY_DN171559_c2_g2	0.00	0.00	0.00	0.00	0.00	0.00	1309.40	808.58	263.67	960.81	1921.48	115.34	0.00	0.00	0.00	0.00	0.00	0.00	7.00	5.69	0.00	20.79	0.00	0.00	0.00	0.00	0.00	0.00	0.00	0.00
TRINITY_DN17155_c0_g1	0.00	0.00	0.00	0.00	0.00	0.00	24.23	0.00	0.00	0.00	0.00	0.00	0.00	0.00	0.00	0.00	0.00	0.00	0.00	0.00	0.00	0.00	0.00	0.00	0.00	0.00	0.00	0.00	0.00	0.00
TRINITY_DN171560_c0_g1	0.00	0.00	0.00	0.00	0.00	0.00	48.96	16.84	2.20	1.22	1.34	3.82	0.00	0.00	0.00	0.00	0.00	0.00	0.00	0.60	6.78	5.62	0.61	0.00	7.27	3.34	104.19	2.34	15.98	2.61
TRINITY_DN171561_c0_g1	0.00	0.00	0.00	0.00	0.00	0.00	1.31	0.00	3.13	0.00	1.35	2.53	0.00	0.00	0.00	0.00	0.00	0.00	0.00	0.00	0.00	0.00	0.00	0.00	1.20	0.00	12.12	1.12	3.83	5.82
TRINITY_DN171563_c0_g1	8.71	0.00	0.00	0.00	87.04	34.06	7.55	0.00	6.19	16.30	0.00	7.42	0.00	0.00	0.00	0.00	0.00	0.00	0.00	0.00	0.00	0.00	0.00	0.00	0.00	0.00	0.00	0.00	0.00	0.00
TRINITY_DN171564_c0_g1	4.09	3.08	2.98	0.00	0.00	1.33	2.25	0.00	0.00	1.41	2.31	1.46	0.00	3.53	3.74	2.74	0.76	8.64	0.00	1.38	0.71	1.43	0.70	0.00	0.76	0.77	0.77	0.67	0.00	0.00
TRINITY_DN171565_c0_g1	0.00	0.00	0.00	0.00	0.00	0.00	0.83	0.00	62.84	0.00	0.00	0.00	0.00	0.00	0.00	0.00	0.00	0.00	0.00	0.00	0.00	0.00	0.00	0.00	0.00	0.00	0.00	0.00	0.00	0.00
TRINITY_DN171566_c0_g1	0.00	7.77	0.00	0.00	0.00	0.00	0.00	0.00	0.00	0.00	0.00	0.00	0.00	0.00	0.00	0.00	0.00	0.00	0.00	0.00	0.00	0.00	0.00	14.45	0.00	0.00	0.00	0.00	0.00	0.00
TRINITY_DN171566_c10_g1	0.00	0.00	0.00	0.00	0.00	0.00	0.00	0.00	26.18	0.00	0.00	0.00	0.00	0.00	0.00	0.00	0.00	0.00	0.00	0.00	0.00	0.00	0.00	0.00	0.00	0.00	0.00	0.00	0.00	0.00
TRINITY_DN171566_c11_g1	0.00	0.00	0.00	0.00	0.00	0.00	18.77	0.00	0.00	0.00	0.00	0.00	0.00	0.00	0.00	0.00	0.00	0.00	0.00	0.00	0.00	0.00	0.00	0.00	0.00	0.00	0.00	0.00	0.00	0.00
TRINITY_DN171566_c12_g1	0.00	0.00	23.19	0.00	0.00	0.00	0.00	0.00	0.00	12.05	0.00	0.00	0.00	0.00	0.00	0.00	0.00	0.00	0.00	0.00	0.00	0.00	0.00	0.00	0.00	0.00	0.00	0.00	0.00	0.00
TRINITY_DN171566_c1_g1	0.00	0.00	0.00	7.77	0.00	0.00	0.00	0.00	0.00	0.00	22.82	0.00	0.00	0.00	0.00	0.00	0.00	0.00	0.00	0.00	0.00	10.08	0.00	0.00	0.00	0.00	0.00	0.00	0.00	0.00
TRINITY_DN171566_c2_g1	10.31	0.00	0.00	4.63	0.00	0.00	0.00	6.71	0.00	0.00	0.00	0.00	0.00	0.00	0.00	0.00	0.00	0.00	0.00	0.00	0.00	0.00	5.64	0.00	0.00	0.00	0.00	0.00	0.00	6.01
TRINITY_DN171566_c3_g1	0.00	0.00	0.00	0.00	0.00	0.00	6.73	0.00	0.00	0.00	0.00	6.43	0.00	0.00	0.00	0.00	0.00	0.00	0.00	0.00	0.00	0.00	0.00	0.00	0.00	0.00	0.00	0.00	0.00	6.28
TRINITY_DN171566_c5_g1	0.00	0.00	0.00	0.00	0.00	0.00	0.00	0.00	0.00	0.00	0.00	13.78	0.00	0.00	24.65	0.00	0.00	0.00	0.00	0.00	0.00	0.00	0.00	0.00	0.00	0.00	0.00	0.00	0.00	0.00
TRINITY_DN171566_c6_g1	0.00	0.00	0.00	2.41	0.00	0.00	3.19	3.31	7.48	0.00	0.00	6.01	7.80	0.00	0.00	0.00	0.00	0.00	0.00	0.00	0.00	0.00	0.00	0.00	0.00	0.00	0.00	0.00	0.00	0.00
TRINITY_DN171566_c7_g1	0.00	0.00	0.00	0.00	0.00	0.00	0.00	3.52	41.24	6.34	3.60	0.00	0.00	0.00	0.00	0.00	0.00	2.50	0.00	0.00	0.00	0.00	0.00	0.00	0.00	0.00	0.00	0.00	0.00	0.00
TRINITY_DN171566_c8_g1	0.00	0.00	0.00	0.00	0.00	0.00	0.00	15.99	23.49	3.09	0.00	0.00	0.00	0.00	0.00	0.00	0.00	0.00	0.00	0.00	0.00	0.00	0.00	0.00	0.00	0.00	0.00	2.53	34.97	6.17
TRINITY_DN171566_c9_g1	0.00	1.35	0.57	0.00	0.00	0.37	0.57	7.08	0.48	0.00	0.00	30.49	0.55	0.00	1.73	0.00	0.00	0.00	0.00	7.42	0.00	0.00	0.00	6.69	0.61	3.37	0.58	0.00	0.32	14.85
TRINITY_DN171566_c9_g2	0.00	0.00	0.00	0.00	5.10	0.00	3.63	0.00	0.00	6.80	0.00	0.00	0.00	0.00	0.00	2.73	3.46	2.65	0.00	0.00	0.00	0.00	3.19	0.00	0.00	0.00	0.00	2.75	0.00	0.00
TRINITY_DN171567_c0_g1	0.31	2.26	0.00	0.60	6.64	0.60	1.31	0.68	2.32	0.31	0.34	5.59	1.62	0.95	0.68	2.30	0.00	0.60	0.00	0.00	0.00	5.69	0.00	0.00	3.05	2.97	3.82	0.30	1.42	6.09
TRINITY_DN171568_c0_g1	0.00	0.00	0.00	0.00	0.00	0.00	0.00	0.00	0.00	0.00	0.00	0.00	0.00	0.00	0.00	0.00	0.00	0.00	38.03	134.46	32.74	107.07	91.87	87.84	0.00	0.00	0.00	0.00	0.00	0.00
TRINITY_DN171569_c0_g1	0.00	0.00	0.00	0.00	0.00	0.00	61.14	16.42	49.90	311.16	262.21	120.14	0.00	0.00	0.00	0.00	0.00	0.00	0.00	0.00	0.00	0.00	0.00	0.00	0.00	0.00	0.00	0.00	0.00	0.00
TRINITY_DN171570_c0_g1	5.06	15.23	5.12	0.00	0.00	5.99	1.84	0.00	17.83	5.02	0.00	5.27	0.00	1.60	0.00	0.00	0.00	0.00	1.79	0.00	5.13	0.00	0.00	0.00	1.87	3.70	0.00	0.00	0.00	1.77
TRINITY_DN171570_c1_g1	0.00	19.59	0.00	0.00	0.00	0.00	0.00	0.00	29.71	14.93	0.00	0.00	0.00	0.00	0.00	0.00	0.00	0.00	0.00	0.00	0.00	0.00	0.00	14.70	0.00	0.00	0.00	34.81	0.00	0.00
TRINITY_DN171571_c0_g1	0.00	5.45	1.93	2.88	8.84	5.36	1.60	3.98	0.00	0.00	1.32	3.52	0.00	0.00	0.00	0.00	0.00	0.00	0.00	3.57	0.00	1.85	0.60	0.58	0.73	3.24	5.18	3.16	0.00	3.22
TRINITY_DN171571_c0_g2	0.00	3.72	3.25	5.63	29.18	3.79	62.90	109.31	0.00	32.11	56.90	42.92	0.00	0.00	0.00	0.00	0.00	0.00	47.35	62.60	10.52	40.35	79.05	26.93	54.35	139.19	0.00	25.74	20.86	75.91
TRINITY_DN171572_c0_g2	0.00	0.00	0.00	0.00	0.00	0.00	11.64	0.00	28.17	0.00	2.02	0.00	0.00	0.00	0.00	0.00	0.00	0.00	0.00	0.00	0.00	0.00	0.00	0.00	0.00	0.00	0.00	0.00	0.00	0.00
TRINITY_DN171573_c0_g1	0.00	0.00	0.00	0.00	0.00	0.00	0.00	0.00	24.48	0.00	0.00	0.00	0.00	0.00	0.00	0.00	0.00	0.00	0.00	0.00	0.00	0.00	0.00	0.00	0.00	4.10	0.00	0.00	0.00	0.00
TRINITY_DN171574_c0_g1	65.44	24.84	2.12	0.00	96.20	0.00	0.00	0.00	0.00	0.00	0.00	0.00	35.81	1.00	0.00	0.00	1.09	0.00	0.00	0.00	0.00	0.00	0.00	0.00	0.00	0.00	0.00	0.00	0.00	0.00
TRINITY_DN171575_c0_g2	0.00	0.00	0.00	0.00	0.00	0.00	0.00	0.00	0.00	0.00	0.00	0.00	0.00	0.00	0.00	0.00	0.00	0.00	21.01	0.00	0.00	0.00	0.00	0.00	0.00	0.00	0.00	0.00	0.00	0.00
TRINITY_DN171575_c0_g3	0.00	16.15	0.00	13.85	0.00	0.00	9.39	0.00	0.00	14.39	0.00	14.95	0.00	0.00	35.00	0.00	0.00	13.28	0.00	0.00	0.00	0.00	0.00	0.00	0.00	0.00	18.52	0.00	0.00	0.00
TRINITY_DN171575_c0_g4	0.00	0.00	0.00	2.32	0.00	0.00	0.00	0.00	4.78	0.00	0.00	0.00	0.00	0.00	0.00	0.00	0.00	0.00	0.00	0.00	5.63	0.00	0.00	0.00	0.00	0.00	6.27	0.00	0.00	0.00
TRINITY_DN171576_c0_g1	1.74	4.14	2.37	2.16	1.26	1.09	0.00	1.00	3.50	2.78	2.05	1.42	0.00	2.23	8.42	1.82	3.44	1.05	2.40	0.69	1.42	2.48	1.77	0.00	0.00	1.98	1.27	0.00	1.26	2.43
TRINITY_DN171577_c1_g1	0.00	0.00	0.00	0.00	0.00	0.00	0.00	0.00	0.00	0.00	0.00	0.00	0.00	0.00	0.00	0.00	0.00	6.70	0.00	0.00	0.00	0.00	8.38	0.00	0.00	0.00	0.00	7.21	0.00	0.00
TRINITY_DN171577_c1_g2	0.00	5.40	0.00	0.00	0.00	0.00	0.00	0.00	0.00	5.21	0.00	0.00	4.24	0.00	0.00	3.94	0.00	3.83	0.00	0.00	0.00	0.00	0.00	0.00	5.82	0.00	5.88	0.00	0.00	0.00
TRINITY_DN171577_c2_g1	0.00	0.00	0.00	2.26	0.00	2.24	0.00	0.00	0.00	0.00	0.00	10.14	0.00	0.00	0.00	0.00	0.00	15.94	0.00	0.00	0.00	0.00	0.00	0.00	0.00	0.00	0.00	0.00	5.02	8.32
TRINITY_DN171577_c3_g1	0.00	0.00	0.00	0.00	0.00	0.00	0.00	0.00	0.00	1.22	0.00	2.52	0.00	0.00	0.00	0.00	0.00	1.11	0.00	7.23	4.89	1.25	7.96	0.00	0.00	0.00	0.00	0.00	0.00	0.00
TRINITY_DN171577_c3_g2	0.00	0.00	0.00	0.00	10.99	0.00	0.00	0.00	0.00	0.00	0.00	0.00	0.00	0.00	0.00	0.00	0.00	0.00	0.00	0.00	0.00	0.00	4.76	0.00	0.00	0.00	0.00	0.00	0.00	5.05
TRINITY_DN171577_c3_g4	0.00	2.29	0.00	0.00	0.00	1.82	2.32	0.00	1.85	2.15	0.00	2.20	0.00	0.00	0.00	0.00	2.25	3.63	0.00	0.00	0.00	2.22	0.00	0.00	0.00	0.00	0.00	0.00	0.00	0.00
TRINITY_DN171578_c0_g3	0.00	0.00	0.00	0.00	0.00	0.00	0.00	0.00	10.84	0.00	0.00	0.00	0.00	0.00	5.81	0.00	0.00	0.00	0.00	0.00	0.00	0.00	0.00	0.00	0.00	0.00	0.00	5.26	0.00	0.00
TRINITY_DN171578_c0_g4	0.00	0.00	0.00	0.00	0.00	0.00	0.00	0.00	0.00	0.00	0.00	0.00	0.00	26.08	0.00	0.00	0.00	0.00	0.00	0.00	0.00	0.00	0.00	0.00	0.00	0.00	0.00	0.00	0.00	0.00
TRINITY_DN171579_c0_g1	0.00	0.85	0.00	0.00	0.00	0.00	3.18	1.27	0.35	1.12	0.42	1.17	0.40	0.00	0.00	0.38	0.00	0.75	0.79	0.76	0.39	1.14	0.00	0.37	1.61	2.45	3.35	1.12	0.00	0.82
TRINITY_DN17157_c0_g1	0.00	0.00	0.00	0.00	0.00	0.00	0.00	0.00	0.00	0.00	0.00	0.00	0.00	0.00	0.00	0.00	0.00	0.00	27.48	0.00	0.00	0.00	0.00	0.00	0.00	0.00	0.00	0.00	0.00	0.00
TRINITY_DN171580_c0_g1	1.98	11.93	1.12	5.32	0.00	2.97	0.00	3.57	0.95	2.16	0.00	2.35	1.45	0.00	4.47	0.00	1.15	1.92	0.00	0.00	1.08	0.00	0.00	0.00	2.54	0.00	0.00	0.00	0.00	0.00
TRINITY_DN171581_c0_g1	0.00	0.41	0.00	0.37	0.00	0.77	0.40	2.24	9.59	1.13	1.85	7.79	0.00	0.00	0.00	0.68	1.23	0.99	0.39	2.71	3.57	2.42	2.72	1.45	0.36	1.23	0.00	0.00	0.00	1.82
TRINITY_DN171582_c0_g1	0.00	0.00	0.00	0.00	0.00	0.00	0.00	0.00	0.00	6.29	0.00	0.00	0.00	0.00	0.00	0.00	0.00	0.00	0.00	0.00	0.00	0.00	0.00	0.00	14.06	0.00	0.00	0.00	0.00	0.00
TRINITY_DN171582_c3_g1	0.00	7.46	0.00	0.00	0.00	2.84	0.00	0.00	0.00	0.00	0.00	0.00	3.10	0.00	0.00	0.00	0.00	5.64	3.82	0.00	0.00	0.00	0.00	0.00	0.00	0.00	0.00	0.00	2.67	0.00
TRINITY_DN171582_c4_g1	0.00	0.00	0.00	0.00	0.00	0.00	3.72	7.75	0.00	3.49	0.00	3.50	0.00	0.00	0.00	0.00	0.00	0.00	0.00	0.00	0.00	0.00	0.00	0.00	0.00	0.00	0.00	0.00	0.00	0.00
TRINITY_DN171582_c5_g1	0.00	0.00	0.00	0.00	0.00	0.00	0.57	0.00	0.00	1.59	1.16	2.21	0.00	0.00	0.00	0.00	0.00	0.51	0.00	0.00	0.00	0.00	0.00	0.00	4.01	6.37	1.16	1.53	0.48	9.64
TRINITY_DN171582_c5_g2	0.00	13.03	0.00	14.62	0.00	1.13	7.93	1.37	1.63	3.13	10.14	9.60	0.00	0.00	0.00	9.34	0.00	0.00	7.86	0.00	0.00	0.00	1.22	0.00	0.00	1.35	0.00	0.00	0.00	0.00
TRINITY_DN171582_c5_g3	0.00	0.00	0.00	0.00	0.00	0.00	0.00	0.00	0.00	6.95	0.00	3.57	0.00	0.00	0.00	0.00	0.00	0.00	1.82	4.90	0.00	0.00	0.00	0.00	0.00	1.88	1.91	0.00	0.00	5.39
TRINITY_DN171582_c6_g1	0.00	0.00	0.00	0.00	0.00	0.00	0.00	0.00	0.00	0.00	0.00	0.00	0.00	0.00	0.00	0.00	0.00	0.00	0.00	0.00	0.00	0.00	0.00	0.00	0.00	0.00	0.00	0.00	0.00	13.94
TRINITY_DN171582_c7_g1	0.00	0.00	0.00	0.00	0.00	0.00	0.00	0.00	0.00	0.00	0.00	0.00	0.00	0.00	0.00	0.00	0.00	0.00	16.48	0.00	0.00	0.00	0.00	0.00	0.00	0.00	0.00	0.00	0.00	0.00
TRINITY_DN171583_c0_g1	2.66	0.00	0.00	1.30	3.74	0.00	146.89	17.72	42.12	221.48	72.96	600.97	1.41	0.00	0.00	0.00	0.00	0.00	813.12	491.30	1295.73	2371.82	2103.74	1509.81	81.14	71.15	119.87	70.91	39.20	53.13
TRINITY_DN171584_c0_g1	0.00	3.07	0.00	0.00	0.00	0.00	0.00	0.00	64.65	45.17	0.00	0.00	0.00	0.00	0.00	0.00	7.58	0.00	0.00	7.85	12.36	179.52	6.99	0.00	0.00	0.00	44.19	38.98	0.00	5.86
TRINITY_DN171584_c0_g2	0.00	0.00	0.00	0.00	0.00	0.00	0.00	0.00	0.00	0.00	0.00	0.00	0.00	0.00	0.00	0.00	0.00	0.00	0.00	0.00	0.00	0.00	0.00	0.00	0.00	9.05	0.00	0.00	0.00	0.00
TRINITY_DN171588_c0_g1	0.00	0.00	0.00	0.00	0.00	0.00	9.16	8.65	27.34	477.31	12.62	280.32	0.00	0.00	0.00	0.00	0.00	0.00	1.48	1.35	0.00	3.65	0.00	0.00	0.00	0.00	0.00	0.00	0.00	0.00
TRINITY_DN171589_c0_g1	0.83	2.84	0.00	1.62	1.94	1.62	5.78	1.92	1.95	0.00	0.96	1.14	2.18	1.07	0.00	0.00	1.87	3.24	2.29	0.00	0.87	1.13	0.00	1.05	4.69	7.93	5.70	0.00	0.00	11.11
TRINITY_DN17158_c0_g1	5.16	0.00	0.00	0.00	0.00	0.00	0.00	0.00	0.00	0.00	0.00	0.00	0.00	0.00	0.00	0.00	0.00	0.00	0.00	0.00	0.00	0.00	0.00	0.00	0.00	7.95	0.00	5.31	9.44	0.00
TRINITY_DN171591_c0_g1	0.00	0.00	0.00	0.00	0.00	0.00	0.00	0.00	4.00	4.98	0.00	0.00	0.00	0.00	0.00	0.00	4.98	0.00	0.00	0.00	0.00	20.41	0.00	0.00	0.00	0.00	0.00	0.00	0.00	0.00
TRINITY_DN171591_c0_g2	0.00	0.00	0.00	2.14	0.00	0.00	0.00	0.00	4.36	0.00	0.00	0.00	0.00	0.00	0.00	0.00	5.33	0.00	0.00	0.00	0.00	5.31	2.46	0.00	0.00	0.00	0.00	0.00	0.00	0.00
TRINITY_DN171591_c1_g1	0.42	0.47	0.00	0.00	0.00	2.07	2.73	1.41	31.63	1.71	1.40	3.12	2.68	0.44	0.00	1.28	3.24	2.07	3.53	1.27	0.86	3.49	2.99	1.23	1.38	0.47	0.93	0.00	0.39	1.83
TRINITY_DN171591_c1_g2	0.00	7.22	0.00	0.00	0.00	0.00	0.00	0.00	0.00	6.87	0.00	0.00	0.00	0.00	0.00	0.00	0.00	4.99	0.00	0.00	0.00	0.00	0.00	0.00	0.00	0.00	0.00	0.00	0.00	0.00
TRINITY_DN171592_c0_g1	7.77	5.29	137.97	110.69	0.00	0.00	6.27	50.52	4.10	5.11	22.33	172.61	0.00	0.00	0.00	0.00	0.00	0.00	29.84	157.66	4.98	11.36	105.90	156.17	6.68	306.04	0.00	4.60	71.00	94.56
TRINITY_DN171593_c0_g1	0.00	0.00	0.00	0.00	0.00	0.00	0.00	1.48	1.18	2.30	0.00	5.47	0.00	0.00	0.00	1.24	0.00	2.05	0.00	0.00	1.35	1.38	0.00	0.00	0.00	0.00	0.00	0.00	0.00	0.00
TRINITY_DN171593_c1_g1	10.63	0.00	0.00	0.00	0.00	0.00	0.00	7.67	0.00	1.34	8.18	0.00	17.23	1.29	0.00	1.24	0.00	0.00	0.00	0.00	0.00	0.00	0.00	0.00	0.00	1.46	0.00	0.00	0.00	0.00
TRINITY_DN171593_c1_g2	5.25	20.21	2.90	5.13	7.33	8.36	5.88	11.04	0.00	0.00	0.00	2.85	9.58	0.00	11.53	7.89	0.00	9.27	46.70	6.89	1.43	0.94	1.01	0.00	0.00	4.64	3.13	4.28	7.21	0.00
TRINITY_DN171593_c1_g3	6.79	4.70	3.18	1.22	4.02	0.00	5.09	8.49	0.00	1.58	1.76	9.06	3.02	9.07	1.37	2.80	0.00	0.96	0.00	1.49	1.58	2.77	1.32	0.00	3.91	4.65	4.95	5.65	3.44	1.51
TRINITY_DN171593_c1_g4	0.00	0.00	0.00	0.00	0.00	0.00	0.00	0.00	0.00	3.92	0.00	11.75	0.00	0.00	0.00	0.00	0.00	0.00	0.00	0.00	0.00	0.00	0.00	0.00	0.00	0.00	0.00	0.00	0.00	0.00
TRINITY_DN171593_c1_g5	0.00	0.00	0.00	9.57	0.00	0.00	0.00	0.00	0.00	0.00	0.00	0.00	0.00	0.00	0.00	0.00	0.00	0.00	0.00	0.00	0.00	0.00	0.00	0.00	0.00	0.00	0.00	0.00	0.00	0.00
TRINITY_DN171593_c1_g6	0.00	0.00	0.00	0.76	0.00	2.28	0.87	0.00	0.00	0.00	2.68	3.37	0.00	0.00	0.00	0.00	0.00	1.52	0.00	0.00	0.00	1.66	0.80	0.00	0.00	0.88	0.00	0.00	1.44	0.00
TRINITY_DN171593_c1_g7	0.00	0.00	0.00	2.92	2.75	0.00	0.00	0.00	3.06	0.00	0.00	0.00	0.00	0.00	0.00	0.15	0.00	1.90	0.00	0.00	0.00	0.00	0.00	0.00	0.00	0.00	0.00	0.00	0.00	0.00
TRINITY_DN171593_c1_g8	3.39	0.00	0.00	0.00	0.00	3.32	0.00	0.00	0.00	0.00	0.00	0.00	0.00	0.00	0.00	0.00	0.00	6.57	0.00	0.00	0.00	0.00	0.00	0.00	0.00	0.00	0.00	0.00	3.10	0.00
TRINITY_DN171593_c2_g1	0.00	0.00	0.00	0.00	0.00	0.00	0.00	1.77	0.00	0.00	0.00	0.00	0.00	0.00	0.00	0.00	0.00	0.00	0.00	1.51	0.00	0.00	0.00	0.00	0.00	0.00	1.76	4.29	0.00	0.00
TRINITY_DN171593_c3_g1	0.00	6.29	0.00	3.39	0.00	0.00	0.00	0.00	0.00	0.00	0.00	0.00	0.00	0.00	1.91	5.18	0.00	0.00	0.00	0.00	0.00	0.00	0.00	1.86	0.00	0.00	2.16	0.00	0.00	0.00
TRINITY_DN171593_c4_g1	2.11	0.00	0.00	0.00	0.00	0.00	2.67	2.75	0.00	2.48	5.61	0.00	0.00	0.00	0.00	0.00	0.00	0.00	0.00	0.00	0.00	0.00	0.00	0.00	0.00	2.67	2.73	0.00	1.93	0.00
TRINITY_DN171593_c5_g1	0.00	0.00	0.00	0.00	4.11	0.00	5.63	0.00	0.00	0.00	0.00	0.00	0.00	0.00	0.00	0.00	0.00	0.00	0.00	0.00	0.00	0.00	0.00	0.00	0.00	0.00	0.00	0.00	0.00	2.64
TRINITY_DN171593_c6_g1	0.00	0.00	0.00	0.00	0.00	0.00	14.56	0.00	0.00	0.00	0.00	0.00	0.00	0.00	0.00	0.00	0.00	0.00	0.00	0.00	0.00	0.00	0.00	0.00	0.00	0.00	0.00	0.00	0.00	29.13
TRINITY_DN171593_c7_g1	0.00	0.00	0.00	0.00	0.00	1.80	2.28	0.00	0.00	2.12	2.39	2.17	0.00	0.00	0.00	0.00	0.00	0.00	0.00	0.00	0.00	0.00	0.00	0.00	0.00	2.29	0.00	0.00	0.00	0.00
TRINITY_DN171594_c0_g1	0.00	1.58	0.80	17.08	1.98	12.19	0.00	0.00	0.00	8.40	0.00	4.67	0.00	0.00	2.40	8.11	0.87	8.60	8.58	0.00	0.00	6.64	0.00	2.19	5.83	1.59	1.66	10.06	1.98	7.18
TRINITY_DN171595_c0_g1	0.59	0.00	0.62	0.00	0.00	0.00	13.86	5.89	3.81	13.14	8.88	14.41	0.00	0.00	0.00	0.00	0.00	0.00	0.00	0.54	0.00	0.00	0.00	0.00	1.21	1.90	0.00	0.00	1.57	0.00
TRINITY_DN171596_c0_g1	0.00	0.00	0.00	0.00	6.04	0.00	8.94	0.00	0.00	0.00	0.00	0.00	0.00	0.00	0.00	0.00	0.00	0.00	0.00	0.00	0.00	0.00	0.00	0.00	0.00	0.00	0.00	0.00	0.00	0.00
TRINITY_DN171596_c10_g1	0.00	0.00	0.00	8.17	0.00	0.00	10.87	0.00	0.00	0.00	0.00	0.00	0.00	0.00	0.00	0.00	0.00	0.00	0.00	0.00	0.00	0.00	0.00	0.00	0.00	0.00	0.00	0.00	0.00	0.00
TRINITY_DN171596_c10_g10	0.00	0.00	0.00	0.00	0.00	0.00	8.86	0.00	0.00	0.00	0.00	0.00	0.00	0.00	0.00	0.00	0.00	0.00	0.00	0.00	0.00	0.00	0.00	0.00	0.00	0.00	0.00	0.00	0.00	0.00
TRINITY_DN171596_c10_g11	0.00	0.00	0.00	3.28	3.08	3.23	0.00	0.00	3.46	4.26	0.00	0.00	0.00	0.00	0.00	0.00	0.00	3.20	0.00	0.00	0.00	0.00	0.00	0.00	0.00	0.00	0.00	0.00	0.00	0.00
TRINITY_DN171596_c10_g12	0.00	0.00	0.00	0.00	0.00	0.00	0.00	12.22	9.25	1.42	1.58	0.00	1.38	9.65	0.00	10.27	0.00	1.27	11.86	1.35	0.00	0.00	0.00	0.00	0.00	0.00	0.00	0.00	0.00	0.00
TRINITY_DN171596_c10_g2	0.00	2.76	0.00	0.00	2.05	0.00	15.64	0.00	0.00	0.00	0.00	0.00	0.00	0.00	0.00	2.20	2.71	0.00	2.75	2.05	0.00	0.00	0.00	0.00	0.00	0.00	0.00	0.00	0.00	2.64
TRINITY_DN171596_c10_g3	7.62	0.00	0.00	7.69	0.00	0.00	0.00	0.00	0.00	0.00	0.00	0.00	0.00	0.00	0.00	0.00	0.00	0.00	0.00	0.00	0.00	29.99	9.16	0.00	0.00	0.00	0.00	0.00	0.00	0.00
TRINITY_DN171596_c10_g4	0.00	0.00	0.00	0.00	10.50	24.88	0.00	0.00	0.00	0.00	1.11	0.00	0.00	0.00	0.00	7.32	14.09	5.57	0.00	0.00	0.00	0.00	0.00	0.00	0.00	2.19	0.00	0.00	0.00	0.00
TRINITY_DN171596_c10_g5	0.00	2.65	0.00	0.00	3.96	0.00	0.00	2.78	0.00	0.00	0.00	2.54	0.00	0.00	0.00	0.00	0.00	0.00	0.00	0.00	0.00	0.00	0.00	0.00	0.00	2.70	0.00	0.00	0.00	0.00
TRINITY_DN171596_c10_g6	0.00	7.59	3.44	6.11	2.92	4.20	2.73	1.18	3.92	1.07	0.59	2.70	6.83	0.00	1.15	0.00	1.16	1.55	0.00	1.06	0.00	0.00	1.09	0.52	0.00	0.00	0.00	0.00	0.00	1.74
TRINITY_DN171596_c10_g7	0.00	3.83	0.00	0.00	0.00	0.00	0.00	0.00	0.00	0.00	4.20	0.00	0.00	0.00	0.00	6.24	0.00	0.00	7.69	0.00	0.00	4.10	0.00	0.00	0.00	0.00	0.00	0.00	0.00	0.00
TRINITY_DN171596_c10_g8	0.00	2.00	0.00	3.25	0.00	0.00	0.00	0.00	3.74	1.87	0.00	4.62	0.00	0.00	0.00	3.55	0.00	1.61	0.00	0.00	0.00	0.00	0.00	0.00	0.00	0.00	0.00	0.00	0.00	0.00
TRINITY_DN171596_c10_g9	0.00	3.92	0.00	2.95	0.00	0.00	0.00	0.00	3.09	0.00	0.00	0.00	0.00	0.00	0.00	2.77	0.00	0.00	0.00	0.00	0.00	0.00	0.00	0.00	0.00	0.00	0.00	0.00	0.00	0.00
TRINITY_DN171596_c1_g1	0.00	14.39	0.00	0.00	0.00	0.00	0.00	0.00	0.00	0.00	0.00	0.00	0.00	0.00	23.79	20.43	0.00	0.00	0.00	0.00	0.00	0.00	0.00	0.00	0.00	0.00	0.00	0.00	0.00	0.00
TRINITY_DN171596_c2_g1	0.00	0.00	0.00	0.00	0.00	0.00	4.58	0.00	0.00	0.00	0.00	4.32	0.00	0.00	0.00	0.00	0.00	3.25	0.00	0.00	0.00	0.00	0.00	0.00	0.00	0.00	0.00	0.00	0.00	0.00
TRINITY_DN171596_c3_g1	10.56	0.00	0.00	0.00	0.00	11.04	0.00	0.00	0.00	0.00	0.00	0.00	22.61	0.00	0.00	0.00	0.00	16.33	0.00	0.00	0.00	0.00	0.00	0.00	0.00	0.00	0.00	0.00	0.00	0.00
TRINITY_DN171596_c4_g1	0.00	8.66	0.00	0.00	0.00	0.00	3.15	0.00	0.00	0.00	0.00	12.51	3.47	0.00	0.00	3.24	0.00	0.00	0.00	0.00	0.00	0.00	0.00	0.00	4.64	0.00	0.00	0.00	0.00	0.00
TRINITY_DN171596_c5_g1	0.00	0.00	0.00	0.00	0.00	11.17	0.00	0.00	0.00	0.00	0.00	0.00	0.00	0.00	13.09	0.00	0.00	11.04	0.00	0.00	0.00	0.00	0.00	0.00	0.00	0.00	0.00	0.00	0.00	0.00
TRINITY_DN171596_c6_g1	14.38	0.00	0.00	0.00	5.54	0.00	0.00	8.51	0.00	17.26	0.00	19.20	0.00	0.00	13.56	0.00	0.00	0.00	0.00	0.00	0.00	0.00	0.00	15.64	0.00	0.00	11.55	7.50	5.46	0.00
TRINITY_DN171596_c7_g1	0.00	5.00	0.00	0.00	3.94	0.00	0.00	1.71	0.00	0.00	0.00	0.00	0.00	0.00	0.00	0.00	0.00	0.00	1.61	0.00	0.00	1.59	1.51	0.00	1.69	0.00	0.00	0.00	0.00	0.00
TRINITY_DN171596_c8_g1	0.00	15.33	0.00	2.77	0.00	1.11	1.86	11.84	0.00	0.00	1.91	0.00	1.20	0.00	0.00	2.28	0.00	0.55	0.00	1.72	0.00	2.96	0.58	0.00	0.00	1.90	2.53	1.11	0.00	0.00
TRINITY_DN171597_c0_g2	0.00	0.00	0.00	0.00	0.00	0.00	0.00	0.00	0.00	0.00	0.00	0.00	0.00	0.00	0.00	0.00	0.00	0.00	0.00	0.00	0.00	0.00	0.00	0.00	0.00	0.00	0.00	11.22	0.00	0.00
TRINITY_DN171598_c0_g1	0.00	2.16	5.61	0.00	5.19	0.00	3.18	3.67	3.24	3.75	1.49	4.93	0.00	3.47	0.00	0.00	1.97	0.00	3.93	6.42	16.09	9.65	6.85	3.57	0.00	0.00	0.00	0.00	0.00	0.00
TRINITY_DN171599_c0_g1	0.00	3.20	0.00	0.00	0.00	1.38	18.70	4.02	0.65	4.38	6.42	32.62	0.00	0.00	0.00	0.00	0.00	0.00	30.23	5.73	47.01	90.99	69.64	47.66	7.11	4.78	4.78	2.76	0.00	3.88
TRINITY_DN17159_c0_g1	0.00	0.00	0.00	0.00	0.00	0.00	0.00	0.00	0.00	0.00	0.00	5.59	0.00	0.00	4.79	0.00	0.00	8.21	0.00	0.00	0.00	0.00	0.00	0.00	0.00	0.00	0.00	0.00	0.00	0.00
TRINITY_DN171600_c0_g1	0.00	0.00	0.00	0.00	0.00	0.00	0.00	0.00	0.00	0.00	5.31	0.00	0.00	0.00	0.00	10.04	0.00	3.45	0.00	0.00	0.00	0.00	0.00	0.00	0.00	0.00	0.00	0.00	0.00	0.00
TRINITY_DN171600_c0_g2	0.00	0.00	0.00	1.91	1.53	1.27	5.20	0.36	0.00	0.98	1.42	1.70	0.69	0.00	0.36	0.33	0.00	0.00	0.00	0.65	0.66	0.33	0.00	0.00	0.70	0.36	1.42	0.00	0.00	0.00
TRINITY_DN171601_c0_g1	0.00	2.21	1.06	2.82	2.36	3.75	1.47	0.00	6.30	0.00	1.52	3.74	1.01	0.00	1.06	2.53	2.54	0.00	1.43	0.00	0.00	0.00	1.00	0.00	0.00	0.00	0.00	0.00	0.00	0.00
TRINITY_DN171602_c0_g1	4.10	1.76	0.00	0.00	0.00	0.00	1.75	2.67	2.05	0.00	0.00	15.46	0.00	0.00	0.00	0.00	0.00	6.51	5.50	2.20	0.00	0.00	4.88	2.44	0.00	5.30	2.65	0.00	0.00	10.53
TRINITY_DN171603_c1_g1	0.00	0.00	0.00	0.00	0.00	0.00	0.00	0.00	0.00	0.00	9.34	0.00	0.00	0.00	0.00	0.00	0.00	0.00	0.00	0.00	0.00	0.00	0.00	0.00	0.00	0.00	0.00	0.00	0.00	0.00
TRINITY_DN171603_c3_g1	0.00	0.00	0.00	0.00	0.00	0.00	0.00	0.00	0.00	5.01	0.00	0.00	0.00	0.00	33.70	0.00	0.00	3.69	0.00	0.00	0.00	0.00	0.00	0.00	0.00	0.00	0.00	0.00	0.00	0.00
TRINITY_DN171603_c3_g2	0.00	24.36	0.00	0.00	0.00	10.17	0.00	0.00	0.00	0.00	0.00	0.00	0.00	0.00	0.00	0.00	0.00	0.00	0.00	0.00	0.00	0.00	0.00	0.00	0.00	6.60	0.00	0.00	0.00	0.00
TRINITY_DN171603_c3_g3	6.06	4.11	0.00	0.00	0.00	5.64	15.32	0.00	0.00	0.00	13.68	3.32	0.00	0.00	0.00	2.66	13.69	35.55	4.13	3.44	0.00	16.38	3.69	0.00	0.00	28.71	4.40	0.00	0.00	0.00
TRINITY_DN171603_c3_g4	0.00	4.68	0.00	0.00	0.00	1.76	0.00	0.00	9.80	2.06	0.00	2.33	2.08	0.00	15.71	0.00	2.38	5.05	8.64	0.00	6.19	0.00	0.00	10.02	0.00	0.00	0.00	0.00	0.00	0.00
TRINITY_DN171603_c3_g5	0.00	0.00	0.00	0.00	0.00	0.00	0.00	0.00	0.00	0.00	0.00	0.00	2.90	0.00	0.00	0.00	0.00	2.64	0.00	0.00	0.00	0.00	0.00	0.00	0.00	0.00	6.51	0.00	0.00	3.36
TRINITY_DN171603_c4_g1	0.00	0.00	0.00	0.00	0.00	0.00	0.00	0.00	0.00	0.00	0.00	0.00	0.00	0.00	0.00	0.00	0.00	0.00	0.00	0.00	14.94	0.00	0.00	0.00	0.00	0.00	0.00	0.00	0.00	29.46
TRINITY_DN171604_c10_g1	0.00	0.00	3.45	0.00	2.80	0.00	0.00	0.00	0.00	0.00	0.00	0.00	3.20	0.00	0.00	0.00	7.70	0.00	0.00	0.00	0.00	0.00	0.00	0.00	0.00	0.00	0.00	0.00	0.00	0.00
TRINITY_DN171604_c11_g1	0.00	5.19	0.00	0.00	0.00	0.00	0.00	0.00	0.00	0.00	0.00	0.00	0.00	0.00	0.00	3.80	0.00	3.69	0.00	0.00	0.00	0.00	0.00	0.00	0.00	0.00	0.00	0.00	0.00	0.00
TRINITY_DN171604_c1_g1	0.00	1.57	0.00	1.30	3.74	0.00	0.00	0.00	2.55	0.00	0.00	0.00	0.00	1.39	0.00	0.00	0.00	1.30	0.00	0.00	1.46	0.00	2.85	0.00	0.00	0.00	0.00	0.00	0.00	0.00
TRINITY_DN171604_c2_g1	0.00	1.43	0.00	0.00	1.14	0.00	1.42	0.00	0.00	0.00	1.47	1.36	0.00	0.00	0.00	0.00	0.00	1.19	2.75	0.00	0.00	0.00	0.00	0.00	0.00	0.00	0.00	0.00	0.00	0.00
TRINITY_DN171604_c3_g1	0.00	0.00	0.00	0.00	0.00	7.19	0.00	0.00	0.00	0.00	0.00	0.00	0.00	31.23	0.00	0.00	0.00	7.09	0.00	0.00	9.65	0.00	0.00	0.00	0.00	0.00	0.00	0.00	0.00	0.00
TRINITY_DN171604_c4_g1	0.00	0.00	0.00	0.00	0.00	0.00	0.00	0.00	0.00	0.00	0.00	8.20	0.00	0.00	0.00	0.00	16.30	5.91	0.00	0.00	0.00	0.00	0.00	0.00	0.00	0.00	0.00	0.00	0.00	0.00
TRINITY_DN171604_c5_g1	6.80	0.00	0.00	0.00	0.00	6.67	0.00	0.00	0.00	0.00	0.00	0.00	0.00	0.00	0.00	0.00	0.00	13.16	0.00	0.00	0.00	0.00	0.00	0.00	0.00	0.00	0.00	0.00	0.00	0.00
TRINITY_DN171604_c6_g1	0.00	3.16	0.00	0.00	0.00	2.61	3.14	3.24	0.00	2.93	0.00	1.51	0.00	0.00	0.00	0.00	0.00	1.30	0.00	0.00	0.00	0.00	0.00	0.00	0.00	0.00	0.00	2.64	0.00	0.00
TRINITY_DN171604_c6_g2	3.91	5.33	0.00	0.00	0.00	0.00	5.41	0.00	0.00	0.00	0.00	5.12	4.19	0.00	0.00	0.00	0.00	7.56	0.00	0.00	0.00	0.00	0.00	0.00	0.00	0.00	0.00	0.00	0.00	5.02
TRINITY_DN171604_c6_g3	0.00	7.39	0.00	8.01	11.01	7.78	15.16	0.00	23.57	0.00	15.99	0.00	12.83	0.00	0.00	0.00	0.00	24.41	21.15	0.00	0.00	0.00	0.00	0.00	0.00	0.00	0.00	0.00	0.00	0.00
TRINITY_DN171604_c6_g4	0.00	2.39	0.00	0.00	0.00	0.00	2.42	0.00	1.92	0.00	2.53	0.00	0.00	0.00	0.00	3.88	0.00	0.00	2.36	0.00	0.00	0.00	0.00	0.00	0.00	0.00	0.00	0.00	0.00	2.29
TRINITY_DN171604_c6_g5	0.00	0.00	0.00	2.37	0.00	2.35	0.00	0.00	0.00	5.81	0.00	0.00	0.00	0.00	0.00	0.00	0.00	0.00	0.00	0.00	0.00	0.00	0.00	0.00	0.00	0.00	9.63	0.00	0.00	2.92
TRINITY_DN171604_c6_g6	0.00	3.53	0.00	0.00	2.54	0.00	0.00	0.00	0.00	6.77	0.00	0.00	0.00	0.00	0.00	0.00	3.44	5.28	0.00	0.00	0.00	0.00	0.00	0.00	0.00	0.00	3.74	0.00	0.00	0.00
TRINITY_DN171604_c6_g7	0.00	0.00	0.00	2.38	2.25	0.00	0.00	3.24	0.00	2.92	0.00	0.00	7.68	0.00	0.00	0.00	0.00	2.34	0.00	0.00	0.00	0.00	0.00	0.00	0.00	0.00	0.00	0.00	0.00	0.00
TRINITY_DN171604_c6_g8	0.00	0.00	0.00	0.00	5.28	0.00	0.00	0.00	0.00	0.00	8.70	0.00	0.00	0.00	0.00	5.63	0.00	0.00	0.00	6.32	0.00	0.00	0.00	0.00	0.00	0.00	0.00	0.00	0.00	0.00
TRINITY_DN171604_c6_g9	0.00	15.16	13.36	18.13	0.00	10.78	14.13	0.00	0.00	13.54	0.00	14.06	0.00	0.00	0.00	0.00	0.00	10.65	0.00	0.00	0.00	0.00	0.00	0.00	0.00	0.00	0.00	0.00	0.00	9.15
TRINITY_DN171604_c7_g1	0.00	0.00	0.00	0.00	0.00	0.00	3.47	1.19	0.00	1.08	5.98	3.36	0.00	2.11	0.00	0.00	0.00	0.00	0.00	2.09	1.09	3.32	0.00	0.00	0.00	0.00	0.00	0.00	0.00	1.14
TRINITY_DN171604_c8_g1	0.00	5.34	0.00	0.00	0.00	0.00	2.27	0.00	0.00	2.11	0.00	4.31	0.00	8.97	4.07	1.84	2.21	7.14	0.00	0.00	0.00	0.00	0.00	0.00	0.00	0.00	0.00	0.00	0.00	0.00
TRINITY_DN171604_c8_g2	0.00	0.00	0.00	2.53	0.00	0.00	0.00	0.00	5.26	0.00	8.00	3.52	0.00	0.00	0.00	0.00	0.00	7.47	0.00	0.00	0.00	0.00	0.00	0.00	0.00	0.00	3.88	0.00	0.00	0.00
TRINITY_DN171604_c8_g3	0.00	0.00	0.00	0.00	0.00	0.00	0.00	0.00	3.48	0.00	0.00	0.00	0.00	7.05	0.00	0.00	4.30	3.22	0.00	0.00	0.00	0.00	0.00	0.00	0.00	0.00	0.00	0.00	0.00	0.00
TRINITY_DN171604_c8_g4	0.00	0.00	0.00	0.00	2.01	2.10	2.73	5.64	0.00	2.54	0.00	2.58	0.00	0.00	0.00	0.00	0.00	0.00	0.00	0.00	0.00	0.00	0.00	0.00	0.00	0.00	0.00	0.00	0.00	0.00
TRINITY_DN171604_c8_g5	0.00	0.00	0.00	7.62	6.13	0.00	0.00	0.00	0.00	0.00	0.00	0.00	0.00	0.00	0.00	0.00	0.00	12.73	0.00	0.00	0.00	0.00	0.00	0.00	0.00	0.00	0.00	0.00	0.00	0.00
TRINITY_DN171604_c8_g6	0.00	0.00	0.00	0.00	0.00	17.76	12.62	0.00	4.80	0.00	0.00	6.01	4.87	0.00	0.00	0.00	0.00	0.00	0.00	0.00	0.00	0.00	0.00	5.80	0.00	0.00	0.00	0.00	0.00	11.76
TRINITY_DN171604_c9_g1	0.00	0.00	0.00	2.13	0.00	0.00	0.00	0.00	0.00	2.56	0.00	0.00	0.00	0.00	0.00	0.00	2.65	0.00	2.69	0.00	0.00	0.00	0.00	0.00	0.00	0.00	0.00	0.00	0.00	0.00
TRINITY_DN171605_c0_g1	0.00	0.00	0.00	0.00	0.00	0.00	3.65	4.40	1.65	1.86	6.16	7.72	2.41	1.16	0.97	4.51	1.23	1.67	2.92	0.56	0.00	5.82	3.68	0.89	5.07	2.03	6.90	1.96	0.82	7.96
TRINITY_DN171606_c0_g1	0.00	0.00	0.00	0.00	0.00	0.00	0.00	0.00	0.00	0.00	0.00	0.00	0.00	0.00	0.00	0.00	0.00	0.00	0.00	0.00	0.00	0.00	0.00	0.00	70.99	53.02	67.40	113.71	0.00	12.92
TRINITY_DN171607_c0_g1	13.50	0.00	8.59	0.00	0.00	0.00	0.00	0.00	4.31	0.00	0.00	6.53	0.00	16.16	0.00	0.00	0.00	0.00	0.00	0.00	0.00	4.97	0.00	9.75	0.00	0.00	0.00	12.47	3.39	0.00
TRINITY_DN171607_c0_g2	2.35	0.00	0.00	0.00	0.00	0.00	0.00	0.00	0.00	0.00	0.00	0.00	0.00	0.00	0.00	0.00	0.00	0.00	0.00	0.00	0.00	0.00	2.69	2.68	0.00	0.00	0.00	16.42	4.31	0.00
TRINITY_DN171607_c0_g3	0.00	0.00	0.00	0.00	0.00	0.00	0.00	0.00	0.00	0.00	0.00	0.00	0.00	0.00	0.00	0.00	0.00	0.00	0.00	7.48	0.00	0.00	0.00	0.00	0.00	0.00	0.00	0.00	12.49	0.00
TRINITY_DN171609_c0_g1	0.00	0.00	0.00	0.00	6.38	0.00	0.00	0.00	0.00	0.00	0.00	0.00	0.00	0.00	0.00	0.00	0.00	0.00	0.00	0.00	0.00	0.00	0.00	0.00	0.00	7.78	0.00	0.00	0.00	0.00
TRINITY_DN171609_c0_g2	43.62	7.64	24.37	5.36	56.13	7.89	1.26	2.59	1.38	8.21	1.30	3.64	11.58	0.00	0.00	0.00	0.00	0.00	2.44	2.26	0.00	6.56	0.00	5.92	0.00	0.00	0.00	0.00	0.00	0.00
TRINITY_DN17160_c0_g1	0.00	0.00	0.00	3.08	0.00	3.04	0.00	0.00	3.24	0.00	0.00	3.96	0.00	6.59	0.00	3.10	0.00	0.00	0.00	0.00	0.00	0.00	0.00	3.74	0.00	0.00	0.00	0.00	0.00	0.00
TRINITY_DN171610_c0_g1	0.93	0.00	0.00	0.00	0.00	1.06	8.72	17.73	4.37	9.31	6.44	12.03	0.00	0.00	0.00	0.00	0.00	0.00	2.42	0.00	0.00	0.00	0.00	0.00	0.00	1.07	0.00	0.00	0.00	0.00
TRINITY_DN171611_c0_g1	0.00	0.00	0.00	0.00	0.00	0.00	0.00	0.00	0.00	0.00	0.00	0.00	0.00	0.00	0.00	0.00	0.00	0.00	0.00	1.03	0.00	0.00	0.00	0.00	19.67	1.16	0.00	0.00	0.92	0.00
TRINITY_DN171611_c0_g2	0.00	0.00	0.00	0.00	0.00	0.00	0.00	0.00	0.00	0.00	0.00	0.00	0.00	0.00	0.00	0.00	0.00	0.00	0.86	0.83	0.42	0.00	0.00	0.80	18.47	2.29	0.00	0.40	2.30	0.00
TRINITY_DN171612_c0_g1	0.00	0.00	0.00	0.00	0.00	0.00	151.58	31.73	0.00	21.91	31.21	84.63	0.00	0.00	0.00	0.00	0.00	0.00	22.14	7.95	0.00	11.62	10.25	39.85	5.00	60.07	12.19	0.00	31.05	381.76
TRINITY_DN171613_c0_g1	0.00	0.00	0.00	0.00	0.00	0.00	17.28	1.83	4.33	0.00	1.79	0.00	0.00	0.00	0.00	0.00	0.00	0.00	0.00	1.56	0.00	0.00	0.00	0.00	3.50	0.00	1.82	2.95	0.00	8.59
TRINITY_DN171613_c0_g2	0.00	0.00	0.00	0.00	0.00	0.00	5.37	0.00	14.40	0.00	0.00	0.00	0.00	4.13	0.00	0.00	0.00	0.00	0.00	4.35	0.00	0.00	0.00	0.00	0.00	0.00	26.52	0.00	10.66	9.97
TRINITY_DN171614_c0_g1	23.94	8.70	13.77	18.12	5.74	17.46	8.51	8.81	30.79	31.65	9.41	16.53	0.00	0.00	0.00	0.00	0.00	2.07	0.00	0.00	0.00	0.00	0.00	0.00	0.00	0.00	0.00	0.00	0.00	0.00
TRINITY_DN171615_c0_g1	0.00	0.00	0.00	0.00	0.00	0.00	0.00	0.00	0.00	11.72	0.00	0.00	10.03	0.00	0.00	0.00	0.00	8.98	0.00	0.00	0.00	0.00	0.00	12.45	0.00	0.00	0.00	0.00	0.00	0.00
TRINITY_DN171615_c10_g1	0.00	10.92	0.00	9.00	0.00	0.91	1.05	0.00	0.00	0.00	0.00	2.04	0.00	0.00	0.00	13.28	28.03	7.83	0.00	0.95	0.00	7.04	3.88	0.94	0.00	0.00	0.00	0.00	0.00	10.22
TRINITY_DN171615_c10_g2	0.00	0.00	0.00	0.00	0.00	0.00	0.00	1.73	0.00	0.00	1.74	1.61	0.00	0.00	0.00	0.00	0.00	1.38	0.00	0.00	0.00	0.00	0.00	0.00	0.00	0.00	0.00	2.80	0.00	1.63
TRINITY_DN171615_c10_g3	0.00	0.00	0.00	0.00	9.90	3.47	14.59	5.08	3.72	0.00	10.55	13.76	0.00	3.76	0.00	0.00	4.62	6.86	0.00	0.00	0.00	0.00	0.00	0.00	0.00	0.00	0.00	0.00	0.00	0.00
TRINITY_DN171615_c10_g4	0.00	4.57	0.00	3.38	0.00	0.00	0.00	0.00	0.00	4.42	0.00	4.40	0.00	0.00	0.00	6.80	0.00	6.60	0.00	0.00	4.31	0.00	8.16	0.00	0.00	0.00	0.00	0.00	3.12	0.00
TRINITY_DN171615_c10_g5	0.00	0.00	0.00	0.00	0.00	0.00	0.00	0.00	0.00	0.00	0.00	0.00	0.00	0.00	0.00	0.00	5.11	11.28	0.00	0.00	0.00	0.00	0.00	0.00	0.00	0.00	0.00	0.00	0.00	0.00
TRINITY_DN171615_c10_g6	0.00	0.00	0.00	3.03	0.00	3.00	0.00	0.00	0.00	0.00	0.00	0.00	0.00	0.00	0.00	0.00	0.00	8.91	0.00	0.00	0.00	0.00	0.00	0.00	0.00	0.00	0.00	0.00	0.00	0.00
TRINITY_DN171615_c10_g7	0.00	0.00	0.00	0.00	0.00	2.77	0.00	0.00	0.00	0.00	3.39	0.00	0.00	0.00	0.00	2.46	0.00	4.77	0.00	0.00	0.00	0.00	0.00	0.00	0.00	0.00	0.00	0.00	0.00	0.00
TRINITY_DN171615_c11_g1	0.00	0.00	0.00	0.00	0.00	1.35	0.00	0.00	0.00	0.00	0.00	0.00	0.00	4.34	0.00	0.00	1.62	0.00	0.00	0.00	0.00	0.00	0.00	0.00	0.00	1.66	0.00	1.37	0.00	1.59
TRINITY_DN171615_c12_g1	0.00	0.00	0.00	0.00	0.00	15.59	0.00	0.00	0.00	0.00	0.00	0.00	0.00	0.00	0.00	0.00	0.00	0.00	0.00	0.00	0.00	0.00	0.00	0.00	0.00	0.00	0.00	0.00	0.00	0.00
TRINITY_DN171615_c13_g1	0.00	0.00	0.00	0.00	0.00	0.00	0.00	0.00	0.00	0.00	0.00	0.00	0.00	0.00	11.19	0.00	0.00	0.00	0.00	0.00	0.00	0.00	0.00	0.00	0.00	0.00	0.00	0.00	0.00	0.00
TRINITY_DN171615_c14_g1	0.00	0.00	0.00	0.00	0.00	22.88	0.00	0.00	11.54	0.00	0.00	0.00	0.00	0.00	0.00	0.00	0.00	0.00	0.00	0.00	0.00	0.00	0.00	0.00	0.00	0.00	0.00	0.00	0.00	0.00
TRINITY_DN171615_c2_g1	0.00	11.07	0.00	0.00	11.13	0.00	0.00	0.00	8.12	0.00	0.00	0.00	0.00	0.00	0.00	0.00	0.00	10.79	0.00	0.00	0.00	10.24	0.00	0.00	0.00	0.00	0.00	0.00	0.00	0.00
TRINITY_DN171615_c3_g1	0.00	0.00	0.00	0.00	0.00	10.53	0.00	0.00	0.00	13.27	0.00	0.00	0.00	0.00	24.65	10.57	0.00	0.00	0.00	0.00	0.00	0.00	0.00	0.00	0.00	0.00	0.00	0.00	0.00	0.00
TRINITY_DN171615_c4_g1	0.00	11.29	0.00	0.00	0.00	0.00	0.00	0.00	0.00	0.00	0.00	0.00	0.00	0.00	0.00	0.00	0.00	0.00	0.00	17.30	0.00	0.00	9.59	0.00	0.00	0.00	0.00	0.00	0.00	0.00
TRINITY_DN171615_c7_g1	8.50	0.00	0.00	2.80	0.00	0.00	0.00	0.00	0.00	5.14	0.00	0.00	0.00	11.98	9.52	0.00	0.00	0.00	10.65	0.00	3.49	0.00	3.32	0.00	0.00	0.00	0.00	0.00	0.00	0.00
TRINITY_DN171615_c7_g2	14.52	10.26	8.69	0.00	0.00	0.00	0.00	0.00	0.00	18.90	0.00	0.00	0.00	0.00	0.00	0.00	0.00	0.00	0.00	0.00	0.00	0.00	0.00	0.00	0.00	0.00	0.00	0.00	0.00	0.00
TRINITY_DN171615_c8_g1	0.00	1.87	0.00	2.75	1.78	2.72	0.00	0.00	0.00	0.00	0.00	0.00	0.00	0.00	0.00	0.00	0.00	3.70	0.00	0.00	0.00	0.00	0.00	0.00	0.00	0.00	0.00	5.59	0.00	3.60
TRINITY_DN171615_c9_g1	2.86	3.40	30.78	0.00	1.34	14.66	1.69	1.74	0.00	0.00	1.76	14.73	4.53	0.00	1.58	1.43	1.67	4.17	0.00	5.96	0.00	1.62	0.00	0.00	17.16	19.02	1.73	0.00	9.19	0.00
TRINITY_DN171615_c9_g2	0.00	0.00	0.00	4.56	8.50	4.47	0.00	0.00	0.00	0.00	0.00	0.00	0.00	9.73	0.00	0.00	0.00	0.00	0.00	0.00	0.00	0.00	0.00	0.00	0.00	0.00	0.00	0.00	0.00	0.00
TRINITY_DN171615_c9_g3	0.00	0.00	0.00	0.00	0.00	0.00	0.00	0.00	0.00	0.00	0.00	0.00	0.00	0.00	0.00	0.00	0.00	0.00	0.00	0.00	0.00	12.50	0.00	0.00	13.59	0.00	0.00	0.00	0.00	0.00
TRINITY_DN171616_c0_g1	0.00	0.00	0.00	0.00	0.00	0.00	0.00	0.00	0.00	0.00	0.00	6.24	0.00	0.00	0.00	0.00	0.00	0.00	29.70	0.00	0.00	13.27	0.00	6.03	0.00	0.00	34.36	0.00	0.00	0.00
TRINITY_DN171617_c0_g1	0.00	0.00	0.00	0.00	11.01	0.00	2.00	0.00	0.00	0.00	0.00	0.00	0.00	0.00	0.00	0.00	0.00	0.00	0.00	0.00	0.00	0.00	0.00	0.00	32.23	13.25	20.44	70.61	69.21	0.00
TRINITY_DN171618_c0_g1	0.00	4.10	6.55	0.00	9.62	27.71	15.00	7.16	7.64	6.34	8.55	19.46	0.00	0.00	0.00	0.00	0.00	12.50	1.31	0.00	0.00	0.00	0.00	0.00	3.57	3.42	0.00	0.00	0.00	2.66
TRINITY_DN171618_c0_g2	0.00	0.00	0.00	0.00	10.36	32.64	5.11	8.30	11.71	0.00	11.11	0.00	0.00	0.00	0.00	0.00	0.00	3.59	5.03	0.00	0.00	0.00	0.00	0.00	0.00	0.00	5.44	0.00	0.00	0.00
TRINITY_DN171619_c0_g1	0.00	0.00	0.00	0.00	0.00	0.00	0.00	0.00	3.69	21.73	2.22	16.73	0.00	0.00	0.00	0.00	0.00	0.00	0.00	0.00	0.00	0.00	0.00	0.00	0.00	2.19	16.81	1.93	0.00	1.06
TRINITY_DN17161_c0_g1	0.00	0.00	0.00	0.00	0.00	10.28	0.00	0.00	0.00	0.00	0.00	0.00	18.80	10.69	0.00	0.00	4.56	0.00	0.00	0.00	0.00	0.00	0.00	0.00	10.13	0.00	0.00	0.00	3.07	0.00
TRINITY_DN171620_c0_g1	1.66	0.61	0.60	0.00	1.30	0.81	1.46	0.00	0.25	1.10	1.20	1.14	0.58	1.71	0.00	0.83	0.00	0.81	1.70	0.55	0.55	0.56	1.66	1.33	1.18	0.60	1.19	1.61	0.77	0.89
TRINITY_DN171621_c0_g1	0.00	0.00	0.00	0.00	0.00	0.00	0.00	0.00	0.00	0.30	0.66	2.83	0.00	0.00	0.00	0.30	0.00	0.00	0.31	2.11	0.00	1.53	2.11	0.29	0.97	1.98	4.26	1.47	1.39	2.92
TRINITY_DN171622_c1_g3	65.56	0.00	82.37	0.00	0.00	0.00	0.00	0.00	41.43	8.98	0.00	0.00	0.00	91.44	129.52	0.00	0.00	0.00	5.43	28.14	39.10	11.21	10.45	53.63	0.00	0.00	0.00	64.39	153.83	23.29
TRINITY_DN171622_c1_g4	0.00	0.00	0.00	0.00	0.00	0.00	0.00	0.00	0.00	5.11	0.00	0.00	0.00	0.00	8.76	0.00	0.00	0.00	0.00	0.00	0.00	0.00	0.00	0.00	0.00	0.00	0.00	0.00	0.00	0.00
TRINITY_DN171622_c1_g5	0.00	0.00	8.18	0.00	0.00	0.00	0.00	0.00	0.00	0.00	0.00	0.00	0.00	3.54	1.88	0.00	0.00	0.00	0.00	1.79	1.63	3.95	0.00	0.00	0.00	0.00	0.00	0.00	3.11	0.00
TRINITY_DN171622_c1_g6	0.00	0.00	0.00	0.00	0.00	0.00	0.00	0.00	0.00	0.00	0.00	0.00	0.00	0.00	17.03	0.00	0.00	0.00	0.00	0.00	6.54	0.00	6.11	6.48	0.00	0.00	0.00	5.14	20.84	0.00
TRINITY_DN171622_c1_g7	0.00	0.00	0.00	0.00	0.00	0.00	0.00	0.00	0.00	0.00	0.00	0.00	0.00	18.49	9.95	0.00	0.00	0.00	0.00	0.00	0.00	0.00	0.00	0.00	0.00	0.00	0.00	0.00	16.14	0.00
TRINITY_DN171622_c2_g1	0.00	0.00	0.00	0.00	0.00	0.00	11.89	0.00	0.00	0.00	0.00	0.00	0.00	0.00	10.28	0.00	0.00	0.00	0.00	0.00	0.00	0.00	0.00	0.00	0.00	0.00	0.00	0.00	0.00	0.00
TRINITY_DN171623_c0_g1	0.00	0.00	0.00	0.00	0.00	0.00	0.00	0.00	0.00	0.00	0.00	0.00	0.00	0.00	0.00	0.00	0.00	0.00	0.00	0.00	0.00	0.00	0.00	0.00	5.73	15.07	1.97	0.00	0.00	6.33
TRINITY_DN171625_c0_g2	0.00	0.00	0.00	0.00	0.00	0.00	0.00	0.00	72.23	0.00	0.00	0.00	0.00	0.00	0.00	0.00	0.00	0.00	0.00	0.00	0.00	0.00	0.00	0.00	0.00	0.00	0.00	0.00	0.00	0.00
TRINITY_DN171626_c0_g1	0.00	0.00	0.00	0.00	0.00	0.00	7.99	0.00	0.00	0.00	0.00	0.00	0.00	0.00	0.00	0.00	0.00	0.00	0.00	0.00	0.00	0.00	7.03	0.00	0.00	0.00	0.00	0.00	0.00	0.00
TRINITY_DN171626_c0_g2	0.00	0.00	4.57	0.00	0.00	0.00	4.94	0.00	4.15	5.18	0.00	0.00	0.00	0.00	4.44	0.00	0.00	0.00	0.00	0.00	0.00	0.00	0.00	0.00	0.00	0.00	0.00	0.00	0.00	0.00
TRINITY_DN171626_c0_g3	0.00	0.00	0.00	7.98	3.73	0.00	3.30	0.00	0.00	0.00	0.00	0.00	0.00	0.00	0.00	7.98	0.00	0.00	0.00	0.00	0.00	0.00	0.00	0.00	0.00	0.00	0.00	0.00	0.00	10.30
TRINITY_DN171626_c0_g5	0.00	0.00	0.00	0.55	0.00	0.55	0.00	1.27	5.52	9.77	5.07	1.81	0.00	0.00	0.00	0.00	0.00	0.00	0.00	0.00	0.00	0.00	0.58	0.00	0.00	0.63	0.63	0.00	1.04	0.62
TRINITY_DN171626_c1_g1	0.00	0.00	0.00	0.00	0.00	0.00	0.00	0.00	0.00	0.00	0.00	0.00	0.00	0.00	0.00	0.00	24.96	0.00	0.00	0.00	0.00	0.00	5.72	0.00	0.00	0.00	0.00	0.00	4.29	0.00
TRINITY_DN171626_c2_g1	0.00	1.13	0.00	0.00	0.00	0.95	5.53	0.00	0.00	1.03	0.00	1.07	0.00	0.00	0.00	0.00	0.00	0.00	1.07	0.00	0.00	0.00	2.04	0.00	0.00	0.00	0.00	0.00	0.00	0.00
TRINITY_DN171626_c3_g1	0.00	4.35	0.00	0.00	0.00	0.00	0.00	2.26	0.00	0.00	2.29	0.00	1.89	0.00	0.00	1.79	0.00	1.73	0.00	0.00	0.00	0.00	0.00	0.00	0.00	0.00	0.00	0.00	0.00	0.00
TRINITY_DN171627_c0_g1	0.00	0.00	0.00	0.00	0.00	0.00	1.10	0.00	0.91	0.00	0.00	0.00	0.00	0.00	0.00	0.00	0.00	0.00	11.71	4.96	21.24	5.22	3.02	2.95	280.64	284.47	433.11	35.04	32.91	297.07
TRINITY_DN171628_c0_g1	0.00	0.00	0.00	0.00	0.00	0.00	0.00	0.00	3.39	4.56	0.00	0.00	0.77	0.00	0.00	0.74	2.45	2.14	0.00	0.00	0.00	0.00	0.00	0.00	0.00	0.00	0.00	0.00	0.00	0.00
TRINITY_DN171628_c10_g1	0.00	0.00	0.00	0.00	0.00	13.59	0.00	0.00	0.00	0.00	0.00	0.00	0.00	0.00	0.00	0.00	0.00	0.00	0.00	0.00	0.00	0.00	0.00	0.00	0.00	0.00	0.00	0.00	0.00	0.00
TRINITY_DN171628_c11_g1	0.00	0.00	0.00	0.00	0.00	0.00	0.00	0.00	0.00	0.00	0.00	5.33	0.00	0.00	4.58	0.00	0.00	0.00	0.00	0.00	0.00	0.00	0.00	0.00	0.00	0.00	0.00	0.00	0.00	0.00
TRINITY_DN171628_c2_g1	0.00	4.87	0.00	0.00	0.00	0.00	0.00	0.00	0.00	0.00	0.00	0.00	0.00	0.00	0.00	1.97	0.00	0.00	0.00	0.00	0.00	0.00	0.00	0.00	0.00	0.00	0.00	0.00	0.00	0.00
TRINITY_DN171628_c3_g1	5.67	3.81	0.00	5.70	15.83	0.00	0.00	0.00	0.00	0.00	0.00	0.00	30.73	0.00	3.26	0.00	0.00	5.49	0.00	0.00	0.00	0.00	0.00	0.00	4.07	0.00	0.00	0.00	0.00	0.00
TRINITY_DN171628_c4_g1	0.00	15.81	0.00	0.00	0.00	0.00	0.00	0.00	0.00	7.47	0.00	7.53	0.00	0.00	0.00	5.59	0.00	10.06	0.00	0.00	0.00	0.00	6.86	0.00	0.00	0.00	0.00	0.00	0.00	0.00
TRINITY_DN171628_c6_g1	0.00	5.12	0.00	0.00	0.00	0.00	0.00	0.00	0.00	9.89	5.67	0.00	0.00	0.00	12.76	0.00	0.00	0.00	0.00	0.00	0.00	0.00	0.00	0.00	0.00	0.00	0.00	0.00	0.00	0.00
TRINITY_DN171628_c6_g2	0.00	2.58	0.00	0.00	4.53	0.00	0.00	0.00	0.00	7.31	2.75	0.00	4.39	0.00	0.00	0.00	0.00	4.71	0.00	0.00	0.00	0.00	0.00	0.00	0.00	0.00	15.00	0.00	0.00	0.00
TRINITY_DN171628_c6_g3	0.00	0.00	0.00	0.00	0.00	0.00	0.00	0.00	0.00	0.00	0.00	0.00	0.00	4.93	0.00	0.00	0.00	0.00	0.00	0.00	0.00	0.00	0.00	0.00	0.00	0.00	0.00	0.00	0.00	0.00
TRINITY_DN171628_c6_g4	0.00	0.00	0.00	0.00	0.00	0.00	0.00	0.00	0.00	0.00	0.00	11.43	0.00	0.00	4.89	0.00	0.00	8.37	0.00	0.00	0.00	0.00	0.00	0.00	0.00	0.00	0.00	0.00	0.00	0.00
TRINITY_DN171628_c7_g1	31.74	5.29	0.00	3.87	0.00	0.00	0.00	11.49	0.00	0.00	0.00	11.13	0.00	0.00	8.76	0.00	0.00	11.28	0.00	0.00	0.00	0.00	0.00	0.00	0.00	0.00	0.00	0.00	0.00	0.00
TRINITY_DN171628_c8_g2	0.00	27.06	0.00	0.00	0.00	0.00	0.00	0.00	0.00	0.00	0.00	0.00	0.00	0.00	0.00	0.00	0.00	0.00	0.00	0.00	0.00	0.00	0.00	0.00	0.00	0.00	0.00	0.00	0.00	0.00
TRINITY_DN171628_c9_g1	0.00	0.00	0.00	0.00	0.00	0.00	0.00	2.85	0.00	0.00	0.00	2.60	0.00	0.00	0.00	0.00	0.00	0.00	0.00	3.44	2.55	0.00	15.91	0.00	0.00	0.00	0.00	0.00	0.00	0.00
TRINITY_DN171628_c9_g2	0.00	0.00	0.00	0.00	0.00	0.00	0.00	0.00	0.00	9.37	0.00	0.00	0.00	0.00	49.26	0.00	0.00	6.96	0.00	0.00	0.00	0.00	0.00	0.00	0.00	11.57	0.00	0.00	0.00	9.41
TRINITY_DN171629_c0_g1	0.00	8.09	0.00	3.03	0.00	0.00	0.00	0.00	0.00	3.90	0.00	3.90	0.00	0.00	0.00	6.12	3.94	0.00	4.06	0.00	0.00	0.00	0.00	0.00	0.00	0.00	0.00	0.00	0.00	0.00
TRINITY_DN171629_c0_g2	0.00	0.00	0.00	0.00	0.00	0.83	3.18	0.00	0.79	2.67	2.94	0.92	0.00	0.00	0.00	0.00	0.00	0.83	0.00	0.00	0.00	0.91	0.00	0.00	0.96	2.91	1.95	0.00	0.00	0.94
TRINITY_DN17162_c0_g1	0.00	0.00	0.00	0.00	0.00	9.50	0.00	0.00	0.00	0.00	0.00	0.00	0.00	0.00	0.00	0.00	0.00	0.00	0.00	0.00	0.00	0.00	0.00	0.00	0.00	0.00	0.00	0.00	0.00	14.41
TRINITY_DN171630_c0_g1	1.04	1.64	0.00	1.69	0.32	4.06	2.58	6.03	6.57	0.69	3.02	3.61	1.46	1.44	1.13	0.69	0.75	2.70	2.14	0.69	0.00	0.35	1.04	0.00	0.37	0.00	1.13	0.67	1.27	2.23
TRINITY_DN171631_c10_g1	0.00	0.00	0.00	0.00	0.00	6.16	0.00	0.00	0.00	0.00	0.00	0.00	0.00	0.00	0.00	0.00	0.00	0.00	0.00	0.00	0.00	33.80	0.00	0.00	0.00	0.00	0.00	0.00	0.00	0.00
TRINITY_DN171631_c11_g1	0.00	0.00	0.00	0.00	0.00	0.00	21.35	10.92	0.00	0.00	0.00	0.00	0.00	0.00	0.00	0.00	0.00	0.00	0.00	0.00	0.00	0.00	0.00	0.00	0.00	0.00	0.00	0.00	0.00	0.00
TRINITY_DN171631_c12_g1	0.00	0.00	0.00	0.00	0.00	0.00	0.00	0.00	0.00	0.00	0.00	0.00	0.00	0.00	0.00	0.00	11.81	0.00	0.00	0.00	0.00	0.00	0.00	0.00	0.00	0.00	0.00	0.00	0.00	0.00
TRINITY_DN171631_c13_g1	0.00	0.00	0.00	0.00	0.00	0.00	0.00	0.00	0.00	0.00	0.00	0.00	0.00	0.00	7.98	6.93	0.00	6.76	0.00	7.67	0.00	0.00	0.00	0.00	0.00	0.00	0.00	0.00	0.00	0.00
TRINITY_DN171631_c1_g1	0.00	11.18	0.00	8.01	0.00	0.00	0.00	0.00	0.00	0.00	0.00	0.00	0.00	0.00	0.00	0.00	0.00	0.00	0.00	0.00	0.00	0.00	0.00	0.00	0.00	0.00	0.00	0.00	0.00	0.00
TRINITY_DN171631_c2_g1	0.00	0.00	0.00	0.00	0.00	8.62	0.00	0.00	0.00	22.36	0.00	0.00	0.00	0.00	0.00	0.00	0.00	0.00	0.00	0.00	0.00	0.00	0.00	0.00	0.00	0.00	0.00	0.00	0.00	0.00
TRINITY_DN171631_c3_g1	0.00	0.00	0.00	0.00	0.00	0.00	0.00	0.00	0.00	0.00	0.00	0.00	0.00	0.00	0.00	0.00	7.91	0.00	0.00	0.00	0.00	0.00	0.00	3.70	0.00	0.00	0.00	0.00	0.00	0.00
TRINITY_DN171631_c7_g1	3.14	0.00	0.00	0.00	0.00	0.00	0.00	0.00	0.00	0.00	4.58	0.00	0.00	0.00	14.11	3.13	0.00	0.00	0.00	0.00	0.00	0.00	0.00	0.00	0.00	0.00	0.00	0.00	0.00	0.00
TRINITY_DN171631_c7_g2	0.00	0.00	0.00	8.17	0.00	0.00	0.00	0.00	0.00	0.00	0.00	16.68	0.00	0.00	0.00	0.00	0.00	18.05	0.00	0.00	0.00	0.00	0.00	0.00	0.00	0.00	0.00	0.00	0.00	0.00
TRINITY_DN171631_c7_g3	0.00	0.00	0.00	0.00	8.05	0.00	0.00	0.00	0.00	11.08	0.00	11.45	0.00	0.00	0.00	0.00	0.00	8.42	11.45	9.29	0.00	0.00	0.00	0.00	0.00	0.00	0.00	0.00	0.00	0.00
TRINITY_DN171631_c8_g1	0.00	11.40	0.00	0.00	0.00	0.00	21.73	0.00	0.00	0.00	0.00	0.00	0.00	0.00	0.00	8.00	0.00	0.00	21.52	4.02	0.00	0.00	0.00	0.00	0.00	0.00	0.00	0.00	0.00	0.00
TRINITY_DN171631_c8_g2	13.98	22.62	1.61	0.00	1.35	2.82	10.87	0.00	0.00	1.38	0.00	0.00	1.53	5.57	0.00	0.00	0.00	4.96	0.00	0.00	4.38	0.00	0.00	0.00	0.00	16.99	0.00	0.00	0.00	0.00
TRINITY_DN171631_c8_g3	0.00	0.00	0.00	0.00	3.75	0.00	0.00	0.00	0.00	0.00	6.11	0.00	4.32	8.58	0.00	0.00	5.31	5.81	0.00	0.00	0.00	0.00	0.00	0.00	0.00	0.00	0.00	0.00	0.00	0.00
TRINITY_DN171631_c8_g4	0.00	8.18	0.00	0.00	0.00	0.00	0.00	0.00	0.00	0.00	0.00	0.00	0.00	0.00	0.00	0.00	0.00	11.25	15.97	0.00	0.00	7.88	0.00	0.00	0.00	0.00	0.00	0.00	0.00	0.00
TRINITY_DN171631_c8_g5	0.00	0.00	0.00	0.00	0.00	0.00	0.00	9.27	6.88	0.00	0.00	0.00	0.00	0.00	7.47	0.00	0.00	0.00	0.00	0.00	8.63	0.00	0.00	0.00	0.00	0.00	0.00	0.00	0.00	0.00
TRINITY_DN171631_c8_g6	10.55	0.00	12.73	0.00	9.68	0.00	0.00	13.78	0.00	0.00	0.00	7.06	0.00	0.00	0.00	0.00	0.00	10.16	0.00	0.00	0.00	0.00	0.00	0.00	0.00	0.00	0.00	0.00	0.00	0.00
TRINITY_DN171631_c8_g7	0.00	0.00	0.00	0.00	0.00	0.00	0.00	0.00	15.66	0.00	0.00	0.00	0.00	0.00	0.00	0.00	0.00	7.30	0.00	0.00	0.00	0.00	0.00	0.00	0.00	0.00	0.00	0.00	0.00	0.00
TRINITY_DN171631_c8_g8	0.00	0.00	0.00	10.83	0.00	0.00	0.00	0.00	0.00	0.00	0.00	0.00	0.00	0.00	0.00	0.00	13.69	0.00	0.00	0.00	0.00	0.00	0.00	0.00	0.00	0.00	0.00	0.00	0.00	0.00
TRINITY_DN171631_c8_g9	0.00	0.00	0.00	0.00	0.00	0.00	0.00	0.00	0.00	0.00	0.00	0.00	0.00	0.00	0.00	8.59	0.00	0.00	0.00	0.00	0.00	0.00	0.00	0.00	0.00	0.00	0.00	0.00	0.00	0.00
TRINITY_DN171631_c9_g1	10.01	19.98	0.00	22.16	4.66	15.69	12.95	0.00	0.00	0.00	0.00	6.68	0.00	10.68	9.78	0.00	0.00	5.48	13.87	0.00	0.00	0.00	0.00	6.48	0.00	0.00	0.00	0.00	0.00	0.00
TRINITY_DN171631_c9_g2	0.00	7.34	0.00	0.00	0.00	0.00	0.00	7.56	0.00	0.00	0.00	0.00	0.00	0.00	0.00	0.00	0.00	0.00	7.22	0.00	0.00	0.00	0.00	0.00	0.00	0.00	0.00	0.00	0.00	0.00
TRINITY_DN171631_c9_g3	0.00	15.16	0.00	33.23	0.00	0.00	14.13	0.00	0.00	0.00	0.00	0.00	0.00	0.00	0.00	0.00	0.00	0.00	0.00	0.00	0.00	0.00	0.00	0.00	0.00	0.00	0.00	0.00	0.00	0.00
TRINITY_DN171631_c9_g4	0.00	0.00	0.00	0.00	0.00	0.00	7.87	0.00	5.99	0.00	0.00	0.00	6.13	0.00	0.00	0.00	0.00	0.00	0.00	0.00	0.00	0.00	0.00	0.00	0.00	0.00	0.00	0.00	0.00	0.00
TRINITY_DN171632_c1_g1	0.00	5.19	0.00	0.00	0.00	0.00	0.00	0.00	0.00	0.00	0.00	12.02	0.00	0.00	0.00	0.00	0.00	0.00	0.00	0.00	0.00	0.00	0.00	0.00	0.00	0.00	6.91	0.00	0.00	0.00
TRINITY_DN171632_c2_g1	0.00	0.00	0.00	0.00	0.00	0.00	12.58	0.00	0.00	24.11	0.00	0.00	0.00	0.00	0.00	0.00	0.00	0.00	0.00	0.00	0.00	0.00	0.00	0.00	0.00	0.00	0.00	0.00	0.00	0.00
TRINITY_DN171632_c2_g2	0.00	1.43	0.00	0.00	2.29	2.39	2.84	1.46	1.16	0.00	0.00	1.37	2.58	0.00	2.70	0.00	1.41	2.38	0.00	3.80	0.00	0.00	0.00	0.00	0.00	0.00	0.00	0.00	0.00	0.00
TRINITY_DN171632_c3_g1	0.00	11.67	1.19	6.65	1.01	4.20	0.62	1.62	0.00	4.58	0.00	3.02	0.00	0.00	0.00	2.16	0.00	1.11	2.13	0.00	0.00	1.18	4.60	1.10	0.00	1.25	0.00	0.00	1.57	0.00
TRINITY_DN171632_c3_g2	2.17	0.00	0.00	0.00	0.00	0.00	5.67	0.00	1.52	1.70	0.00	0.00	0.00	0.00	0.00	0.00	0.00	3.74	2.77	2.39	0.00	0.00	0.00	0.00	4.35	0.00	0.00	0.00	0.75	0.00
TRINITY_DN171632_c3_g3	0.00	11.86	0.00	8.52	0.00	0.00	0.00	0.00	0.00	0.00	0.00	0.00	0.00	16.54	0.00	0.00	0.00	15.68	10.39	0.00	0.00	0.00	0.00	0.00	0.00	0.00	0.00	17.70	7.81	0.00
TRINITY_DN171632_c3_g4	0.00	0.00	0.00	0.00	0.00	5.26	0.00	0.00	0.00	0.00	15.57	0.00	5.79	11.44	0.00	0.00	0.00	0.00	0.00	0.00	0.00	0.00	0.00	0.00	0.00	0.00	0.00	0.00	0.00	0.00
TRINITY_DN171632_c3_g5	0.00	0.00	0.00	0.00	2.51	2.50	0.00	0.00	0.00	0.00	0.00	0.00	0.00	0.00	0.00	0.00	3.39	4.96	0.00	0.00	0.00	0.00	3.13	0.00	0.00	0.00	0.00	0.00	0.00	0.00
TRINITY_DN171632_c3_g6	1.10	0.00	0.00	0.00	0.00	5.80	4.45	0.00	0.00	0.00	0.00	4.19	0.00	0.00	0.00	0.00	7.88	9.50	0.00	0.00	0.00	0.00	0.00	0.00	0.00	0.00	0.00	0.00	0.00	0.00
TRINITY_DN171632_c3_g7	0.00	0.00	0.00	0.00	0.00	1.42	1.72	0.00	0.00	0.00	0.00	2.73	0.00	5.33	0.00	0.00	0.00	1.41	0.00	0.00	0.00	0.00	6.26	0.00	0.00	0.00	1.76	0.00	0.00	0.00
TRINITY_DN171632_c3_g8	0.00	2.94	0.00	0.00	0.00	2.47	3.31	0.00	10.33	5.58	0.00	3.12	0.00	0.00	0.00	0.00	0.00	0.00	2.93	0.00	0.00	8.63	0.00	0.00	0.00	0.00	0.00	0.00	0.00	0.00
TRINITY_DN171632_c3_g9	0.00	29.64	0.00	0.00	0.00	0.00	0.00	0.00	0.00	0.00	0.00	0.00	0.00	0.00	7.98	0.00	0.00	0.00	0.00	0.00	0.00	0.00	0.00	0.00	0.00	0.00	0.00	0.00	0.00	0.00
TRINITY_DN171632_c4_g1	0.00	0.00	0.00	0.00	0.00	0.00	0.00	0.00	0.00	0.00	0.00	0.00	0.00	0.00	8.97	0.00	10.35	7.60	0.00	0.00	0.00	0.00	0.00	0.00	0.00	0.00	0.00	0.00	0.00	0.00
TRINITY_DN171632_c5_g1	0.00	0.00	0.00	0.00	16.77	0.00	0.00	0.00	4.77	0.00	0.00	0.00	0.00	0.00	0.00	4.48	0.00	4.36	0.00	0.00	0.00	0.00	0.00	0.00	0.00	0.00	0.00	0.00	0.00	0.00
TRINITY_DN171632_c6_g1	0.00	6.04	0.00	0.00	0.00	0.00	0.00	0.00	4.64	0.00	0.00	0.00	0.00	0.00	0.00	0.00	5.81	0.00	0.00	0.00	0.00	0.00	0.00	0.00	6.50	0.00	6.64	0.00	0.00	0.00
TRINITY_DN171633_c0_g1	0.00	0.00	0.00	0.00	0.00	0.00	8.88	0.00	0.00	5.81	0.00	0.00	0.00	0.00	0.00	0.00	0.00	0.00	0.00	0.00	0.00	0.00	0.00	0.00	0.00	6.54	0.00	0.00	0.00	0.00
TRINITY_DN171633_c0_g2	0.00	0.00	0.00	0.00	0.00	0.00	10.77	33.03	0.00	10.31	11.79	0.00	0.00	0.00	0.00	0.00	0.00	0.00	0.00	0.00	0.00	0.00	0.00	0.00	0.00	0.00	0.00	0.00	0.00	0.00
TRINITY_DN171633_c1_g1	0.00	0.00	0.00	0.00	0.00	0.00	100.17	76.93	5.99	43.24	21.13	23.85	0.00	0.00	0.00	0.00	0.00	0.00	9.83	4.29	0.00	12.99	0.00	0.00	0.00	0.00	0.00	0.00	0.00	0.00
TRINITY_DN171634_c0_g1	0.00	0.00	0.00	0.00	2.64	0.00	0.00	0.00	0.00	0.00	0.00	0.00	3.01	0.00	0.00	0.00	0.00	0.00	3.71	0.00	0.00	0.00	0.00	0.00	11.80	0.00	0.00	0.00	0.00	0.00
TRINITY_DN171634_c1_g1	0.00	4.31	0.00	0.00	0.00	0.00	0.00	0.00	0.00	0.00	0.00	0.00	0.00	0.00	0.00	0.00	0.00	0.00	0.00	0.00	0.00	0.00	7.70	0.00	0.00	0.00	0.00	0.00	0.00	0.00
TRINITY_DN171634_c1_g2	0.00	6.72	0.00	0.00	0.00	0.00	0.00	0.00	0.00	0.00	0.00	0.00	0.00	0.00	0.00	4.80	0.00	0.00	0.00	0.00	0.00	6.58	0.00	0.00	2.34	4.58	0.00	0.00	0.00	0.00
TRINITY_DN171634_c2_g1	0.00	0.00	0.00	0.00	0.00	0.00	5.80	3.98	0.00	0.00	0.00	1.85	0.00	0.00	0.00	0.00	0.00	0.00	0.00	0.00	0.00	0.00	0.00	1.71	1.97	1.95	0.00	0.00	0.00	3.71
TRINITY_DN171634_c3_g1	0.00	8.18	0.00	0.00	0.00	0.00	0.00	0.00	0.00	0.00	0.00	0.00	0.00	0.00	0.00	5.77	0.00	0.00	0.00	0.00	0.00	0.00	0.00	0.00	0.00	0.00	0.00	0.00	0.00	0.00
TRINITY_DN171636_c0_g1	1.43	0.00	0.00	1.02	0.00	1.39	3.57	0.00	0.00	1.07	0.00	2.30	0.75	0.00	0.00	1.07	0.39	0.35	3.47	0.00	0.36	3.28	1.09	0.32	1.21	1.21	1.22	0.35	0.00	1.15
TRINITY_DN171637_c1_g1	0.00	0.99	0.00	0.84	0.81	1.69	0.00	0.00	1.61	0.91	2.00	1.88	0.00	3.58	0.00	0.00	0.00	1.69	0.94	0.00	0.00	0.00	0.00	0.00	0.00	1.97	0.99	0.00	0.00	0.96
TRINITY_DN171637_c1_g2	1.71	2.08	0.00	0.00	0.00	1.67	0.00	0.00	1.68	1.94	0.00	3.98	0.00	0.00	0.00	0.00	2.04	0.00	0.00	0.00	0.00	0.00	0.00	0.00	0.00	0.00	0.00	0.00	0.00	0.00
TRINITY_DN171637_c1_g3	0.00	0.00	0.00	0.00	0.00	0.00	0.00	0.00	0.00	5.18	0.00	0.00	0.00	0.00	0.00	0.00	10.35	3.81	0.00	0.00	0.00	0.00	0.00	0.00	5.78	0.00	0.00	0.00	0.00	0.00
TRINITY_DN171637_c2_g1	0.00	1.94	1.87	0.00	3.18	0.00	0.00	0.00	2.38	0.00	7.19	0.00	0.00	0.00	10.63	0.00	2.87	0.00	6.46	0.00	0.00	0.00	0.88	0.00	0.96	0.00	0.97	0.00	0.00	0.00
TRINITY_DN171637_c2_g2	0.00	0.00	0.00	7.12	0.00	0.00	0.00	9.88	0.00	0.00	0.00	0.00	0.00	0.00	0.00	0.00	0.00	13.65	0.00	0.00	0.00	0.00	0.00	0.00	0.00	0.00	0.00	0.00	0.00	0.00
TRINITY_DN171637_c2_g3	0.00	2.68	0.00	0.77	0.00	0.77	13.72	1.58	1.46	2.25	1.59	3.61	0.00	0.00	0.00	1.31	3.04	0.00	2.55	0.00	0.00	2.93	0.00	0.00	0.00	2.44	1.57	1.29	0.00	1.74
TRINITY_DN171637_c2_g4	0.00	0.00	0.00	0.00	0.00	0.00	0.00	0.00	9.43	0.00	0.00	0.00	0.00	0.00	0.00	0.00	0.00	0.00	0.00	9.82	0.00	0.00	0.00	0.00	0.00	0.00	0.00	0.00	0.00	0.00
TRINITY_DN171637_c2_g5	0.00	0.00	0.00	0.00	0.00	0.00	0.00	9.49	0.00	0.00	0.00	0.00	0.00	0.00	0.00	0.00	0.00	6.52	9.16	0.00	0.00	0.00	0.00	0.00	0.00	0.00	0.00	0.00	0.00	0.00
TRINITY_DN171637_c2_g6	0.00	2.89	1.36	0.00	0.00	0.00	1.43	0.00	0.00	1.33	0.00	2.75	0.00	0.00	0.00	1.23	4.25	0.00	0.00	0.00	0.00	0.00	0.00	0.00	0.00	0.00	0.00	0.00	0.00	0.00
TRINITY_DN171637_c3_g1	0.00	0.00	0.00	0.00	0.00	8.44	0.00	0.00	0.00	0.00	0.00	11.34	0.00	9.15	0.00	8.50	0.00	0.00	0.00	0.00	0.00	0.00	0.00	0.00	0.00	0.00	0.00	0.00	0.00	0.00
TRINITY_DN171638_c0_g1	0.00	0.00	0.00	0.00	0.00	0.00	0.00	0.00	0.00	0.00	0.00	0.00	0.00	0.00	0.00	0.00	0.00	0.00	0.00	0.00	0.00	0.00	0.00	0.00	0.00	0.00	0.00	0.00	0.00	0.00
TRINITY_DN171638_c10_g1	0.00	0.00	0.00	0.00	0.00	0.00	0.00	0.00	3.42	0.00	0.00	0.00	0.00	0.00	0.00	0.00	4.23	0.00	0.00	0.00	0.00	0.00	0.00	0.00	0.00	4.57	23.40	0.00	0.00	0.00
TRINITY_DN171638_c13_g1	0.00	0.00	0.00	7.40	0.00	0.00	0.00	0.00	0.00	0.00	0.00	0.00	0.00	0.00	0.00	0.00	0.00	0.00	0.00	0.00	0.00	0.00	0.00	0.00	0.00	0.00	0.00	0.00	0.00	0.00
TRINITY_DN171638_c14_g1	0.00	0.00	0.00	0.00	0.00	0.00	0.00	0.00	0.00	0.00	0.00	0.00	0.00	24.54	0.00	0.00	0.00	0.00	0.00	0.00	0.00	0.00	0.00	0.00	0.00	0.00	0.00	0.00	0.00	0.00
TRINITY_DN171638_c14_g2	0.00	0.00	8.95	0.00	0.00	0.00	0.00	0.00	7.76	0.00	0.00	0.00	0.00	0.00	0.00	0.00	0.00	0.00	0.00	0.00	0.00	0.00	0.00	0.00	0.00	0.00	0.00	0.00	0.00	0.00
TRINITY_DN171638_c14_g3	12.85	0.00	0.00	6.38	0.00	7.46	8.72	15.01	0.00	0.00	0.00	0.00	0.00	0.00	0.00	8.50	5.49	0.00	0.00	0.00	0.00	0.00	16.35	0.00	6.14	0.00	10.07	0.00	0.00	10.73
TRINITY_DN171638_c15_g1	0.00	0.00	0.00	0.00	0.00	0.00	3.26	0.00	0.00	3.57	0.00	2.81	2.46	0.00	0.00	0.00	5.73	0.00	32.08	0.00	0.00	3.01	0.00	0.00	3.07	0.00	0.00	0.00	0.00	0.00
TRINITY_DN171638_c15_g2	0.00	0.00	0.00	0.00	0.00	0.00	0.00	0.00	6.04	0.00	0.00	0.00	0.00	0.00	0.00	0.00	0.00	0.00	0.00	0.00	0.00	0.00	0.00	0.00	0.00	0.00	0.00	0.00	0.00	0.00
TRINITY_DN171638_c15_g3	0.00	0.00	0.00	0.00	0.00	0.00	0.00	0.00	0.00	0.00	0.00	0.00	22.71	0.00	31.91	34.64	18.56	0.00	0.00	0.00	0.00	0.00	0.00	0.00	10.17	0.00	0.00	7.28	0.00	9.15
TRINITY_DN171638_c15_g4	0.00	0.00	0.00	1.29	2.48	3.22	0.00	1.50	4.87	1.36	0.00	1.41	0.00	0.00	0.00	0.00	0.00	0.64	0.00	0.67	0.00	0.00	0.00	0.00	0.00	0.00	0.74	0.00	0.00	1.45
TRINITY_DN171638_c15_g5	0.00	0.00	0.00	0.00	0.00	0.00	1.90	0.00	0.00	0.00	0.00	0.00	0.00	0.00	1.75	0.00	0.00	0.00	1.85	0.00	0.00	1.82	0.00	0.00	19.38	0.00	0.00	0.00	0.00	0.00
TRINITY_DN171638_c15_g6	0.00	0.00	1.16	1.03	0.00	0.00	0.00	0.00	0.00	0.00	0.00	0.00	0.00	0.00	0.00	6.31	0.00	8.17	0.00	0.00	0.00	0.00	0.00	0.00	0.00	0.00	0.00	0.00	0.00	0.00
TRINITY_DN171638_c15_g7	0.00	0.00	0.00	0.00	0.00	0.00	8.04	0.00	8.47	9.96	0.00	5.07	0.00	0.00	0.00	0.00	0.00	0.00	0.00	0.00	0.00	0.00	2.38	0.00	0.00	13.42	0.00	0.00	1.94	0.00
TRINITY_DN171638_c16_g1	0.00	0.00	0.00	0.00	0.00	0.00	0.00	0.00	37.37	0.00	0.00	0.00	0.00	0.00	0.00	0.00	0.00	0.00	0.00	0.00	0.00	11.59	0.00	0.00	0.00	0.00	0.00	0.00	0.00	0.00
TRINITY_DN171638_c17_g1	0.00	0.00	0.00	0.00	0.00	0.00	0.00	0.00	0.00	0.00	0.00	0.00	0.00	0.00	0.00	0.00	0.00	17.65	0.00	0.00	0.00	0.00	0.00	0.00	0.00	3.45	0.00	0.00	0.00	0.00
TRINITY_DN171638_c18_g1	0.00	0.00	0.00	0.00	0.00	0.00	0.00	0.00	47.14	0.00	0.00	0.00	0.00	0.00	0.00	0.00	0.00	0.00	0.00	0.00	0.00	0.00	0.00	0.00	15.30	0.00	0.00	0.00	0.00	0.00
TRINITY_DN171638_c19_g1	0.00	0.00	0.00	0.00	0.00	0.00	0.00	0.00	0.00	0.00	0.00	11.45	0.00	0.00	9.95	0.00	0.00	0.00	0.00	0.00	0.00	11.12	0.00	0.00	0.00	0.00	0.00	0.00	0.00	0.00
TRINITY_DN171638_c1_g1	0.00	0.00	0.00	0.00	9.26	0.00	0.00	0.00	0.00	0.00	0.00	0.00	0.00	0.00	0.00	0.00	0.00	0.00	0.00	0.00	0.00	0.00	11.77	0.00	0.00	0.00	16.02	0.00	0.00	0.00
TRINITY_DN171638_c20_g1	0.00	0.00	0.00	0.00	0.00	0.00	0.00	15.68	0.00	0.00	0.00	7.29	0.00	0.00	0.00	0.00	0.00	0.00	0.00	0.00	0.00	0.00	0.00	0.00	0.00	0.00	0.00	0.00	0.00	0.00
TRINITY_DN171638_c3_g1	0.00	0.00	0.00	0.00	0.00	0.00	0.00	0.00	0.00	0.00	0.00	0.00	19.22	0.00	0.00	8.77	11.58	0.00	0.00	0.00	0.00	0.00	0.00	0.00	0.00	0.00	0.00	0.00	0.00	11.53
TRINITY_DN171638_c4_g1	0.00	0.00	0.00	0.00	0.00	0.00	8.38	29.08	0.00	0.00	0.00	0.00	6.55	0.00	13.79	0.00	0.00	0.00	0.00	0.00	0.00	0.00	0.00	0.00	0.00	0.00	0.00	0.00	0.00	0.00
TRINITY_DN171638_c5_g1	0.00	0.00	0.00	0.00	0.00	0.00	19.53	0.00	0.00	0.00	2.89	0.00	0.00	0.00	0.00	0.00	0.00	0.00	0.00	0.00	0.00	0.00	0.00	0.00	0.00	0.00	0.00	0.00	0.00	0.00
TRINITY_DN171638_c6_g1	0.00	0.00	0.00	0.00	0.00	0.00	0.00	0.00	16.02	0.00	7.75	0.00	0.00	0.00	0.00	0.00	0.00	0.00	0.00	0.00	0.00	0.00	6.16	0.00	0.00	0.00	0.00	0.00	0.00	0.00
TRINITY_DN171638_c9_g1	0.00	0.00	0.00	0.00	0.00	0.00	0.00	0.00	0.00	0.00	0.00	1.41	0.00	0.00	0.00	0.00	0.00	1.22	0.00	0.00	0.00	0.00	0.00	0.00	0.00	0.00	1.50	11.15	9.25	4.28
TRINITY_DN171639_c0_g1	0.00	0.00	0.00	0.00	0.00	0.00	0.00	0.00	0.00	0.00	0.00	0.00	0.00	0.00	0.00	0.00	0.00	0.00	0.00	0.00	0.00	0.00	0.00	0.00	14.42	36.53	11.88	0.00	0.00	8.34
TRINITY_DN171640_c0_g1	0.00	0.00	0.00	0.00	0.00	0.00	0.00	0.00	0.00	0.00	0.00	0.00	0.00	0.00	0.00	0.00	0.00	0.00	0.00	19.40	0.00	0.00	25.78	0.00	0.00	0.00	0.00	0.00	0.00	0.00
TRINITY_DN171640_c1_g1	0.00	0.00	0.00	0.00	0.00	0.00	0.00	14.52	31.73	0.00	5.57	9.59	0.00	0.00	0.00	0.00	3.51	0.00	34.13	181.85	210.78	434.70	61.57	3.44	42.56	24.90	233.60	23.88	4.49	139.77
TRINITY_DN171640_c1_g2	0.00	0.00	0.00	0.00	0.00	0.00	0.00	0.00	10.01	0.00	0.00	0.00	0.00	0.00	0.00	0.00	0.00	0.00	0.00	0.00	51.80	0.00	0.00	0.00	0.00	0.00	31.70	0.00	0.00	0.00
TRINITY_DN171640_c1_g3	0.00	46.83	0.00	0.00	0.00	0.00	0.00	305.19	0.00	0.00	72.63	0.00	0.00	48.10	0.00	0.00	0.00	0.00	0.00	143.99	0.00	0.00	67.03	0.00	0.00	581.47	0.00	0.00	10.62	0.00
TRINITY_DN171641_c1_g4	0.00	0.00	0.00	0.00	0.00	0.00	0.00	0.00	0.00	0.00	0.00	0.00	0.00	0.00	0.00	0.00	0.00	0.00	0.00	0.00	0.00	0.00	0.00	0.00	0.00	0.00	0.00	0.00	24.21	0.00
TRINITY_DN171641_c1_g5	4.06	0.00	0.00	0.00	0.00	0.00	0.00	0.00	0.00	0.00	0.00	0.00	0.00	22.48	4.38	0.00	0.00	0.00	0.00	3.88	0.00	24.01	0.00	0.00	0.00	0.00	0.00	24.58	15.16	0.00
TRINITY_DN171642_c0_g1	0.00	101.91	0.00	156.54	12.31	0.00	0.00	868.52	235.21	1011.74	0.00	0.00	0.00	0.00	0.00	0.00	0.00	0.00	0.00	5.98	0.00	30.16	0.00	0.00	0.00	80.20	2.10	15.68	0.00	0.00
TRINITY_DN171643_c0_g1	1.05	0.00	0.00	0.00	0.00	0.00	1.12	9.84	50.00	3.20	1.15	1.15	0.00	0.00	0.00	0.00	0.00	0.00	2.17	4.29	0.00	7.98	2.19	0.00	2.27	0.00	0.00	3.02	0.00	2.27
TRINITY_DN171644_c0_g1	0.00	2.29	0.00	0.00	0.00	0.00	23.16	9.55	12.94	19.36	24.22	28.59	0.00	0.00	0.00	0.00	0.00	0.00	6.77	7.95	12.88	11.09	2.07	0.00	0.00	0.00	0.00	0.00	0.00	2.20
TRINITY_DN171645_c0_g1	0.00	0.00	0.00	0.00	0.00	0.00	0.00	0.00	0.00	0.00	0.00	0.00	0.00	0.00	0.00	0.00	0.00	0.00	3.45	0.00	3.25	16.97	0.00	0.00	58.46	7.11	0.00	85.56	31.77	13.11
TRINITY_DN171645_c1_g1	2.09	17.87	0.00	6.38	1.95	6.21	35.12	0.00	62.62	106.30	28.86	132.92	0.00	0.00	0.00	0.00	1.32	0.00	33.86	68.30	35.63	215.77	37.27	84.03	235.30	458.93	448.84	978.11	275.19	449.99
TRINITY_DN171646_c0_g1	0.00	4.83	0.00	0.00	0.00	0.00	0.00	0.00	0.00	2.29	0.00	6.95	0.00	4.13	2.17	1.97	0.00	0.00	2.40	0.00	0.00	0.00	0.00	0.00	0.00	0.00	0.00	0.00	0.00	0.00
TRINITY_DN171646_c1_g1	0.00	0.00	0.00	7.94	3.83	0.00	0.00	0.00	0.00	0.00	0.00	0.00	8.27	0.00	0.00	3.85	15.92	3.74	0.00	0.00	0.00	0.00	0.00	0.00	0.00	0.00	0.00	0.00	0.00	0.00
TRINITY_DN171646_c3_g1	0.00	15.98	0.00	0.00	1.50	20.15	15.16	12.01	0.00	7.78	25.19	4.50	1.61	0.00	0.00	0.00	1.79	11.59	0.00	0.00	0.00	0.00	0.00	0.00	5.03	0.00	0.00	1.45	0.00	1.69
TRINITY_DN171646_c3_g2	0.00	30.97	0.00	0.00	0.00	0.00	0.00	0.00	0.00	0.00	0.00	0.00	0.00	0.00	0.00	0.00	0.00	0.00	0.00	0.00	0.00	0.00	0.00	0.00	0.00	0.00	0.00	0.00	0.00	0.00
TRINITY_DN171646_c3_g3	0.00	1.75	1.63	1.57	7.56	0.00	1.75	1.80	0.00	15.28	0.00	0.00	18.20	1.53	6.55	17.95	7.69	12.21	0.00	0.00	0.00	0.00	7.03	0.00	15.17	0.00	1.78	0.00	0.00	0.00
TRINITY_DN171646_c3_g4	0.00	0.00	0.00	8.26	0.00	0.00	0.00	0.00	16.84	0.00	0.00	0.00	0.00	0.00	0.00	0.00	0.00	0.00	0.00	0.00	0.00	0.00	0.00	0.00	0.00	0.00	0.00	0.00	0.00	0.00
TRINITY_DN171646_c3_g5	0.00	2.07	0.00	1.68	8.47	3.33	2.08	0.00	1.67	0.00	0.00	0.00	0.00	0.00	1.89	3.00	1.50	0.00	0.00	0.00	0.00	0.00	0.00	0.00	0.00	0.00	0.00	0.00	0.00	0.00
TRINITY_DN171646_c3_g6	0.00	0.00	0.00	0.00	0.00	0.00	0.00	0.00	0.00	0.00	4.86	0.00	0.00	0.00	0.00	6.59	0.00	0.00	0.00	0.00	0.00	0.00	0.00	0.00	0.00	0.00	0.00	0.00	0.00	0.00
TRINITY_DN171646_c3_g7	0.00	11.40	0.00	3.51	6.11	0.00	4.99	2.29	1.84	3.12	0.00	8.40	2.52	0.00	2.16	0.00	1.37	3.30	1.08	0.00	0.00	1.06	1.02	0.00	0.00	3.39	1.14	0.00	3.30	5.67
TRINITY_DN171646_c3_g8	0.00	0.00	0.00	0.00	0.00	0.00	0.00	0.00	0.00	0.00	0.00	0.00	0.00	0.00	3.80	0.00	0.00	3.27	0.00	0.00	0.00	0.00	0.00	0.00	0.00	0.00	0.00	0.00	0.00	0.00
TRINITY_DN171646_c4_g1	0.00	0.00	0.00	0.00	0.00	0.00	0.00	4.32	0.00	0.00	0.00	3.90	3.27	0.00	0.00	0.00	0.00	0.00	0.00	0.00	0.00	0.00	0.00	0.00	0.00	4.22	0.00	0.00	0.00	0.00
TRINITY_DN171646_c5_g1	0.00	0.00	7.33	0.00	0.00	0.00	0.00	0.00	0.00	0.00	0.00	0.00	0.00	0.00	0.00	0.00	0.00	5.97	0.00	0.00	0.00	0.00	0.00	0.00	0.00	0.00	0.00	0.00	0.00	0.00
TRINITY_DN171646_c6_g1	0.00	0.00	0.00	0.00	0.00	0.00	0.00	0.00	0.00	0.00	0.00	0.00	0.00	11.15	0.00	0.00	0.00	0.00	0.00	0.00	0.00	0.00	0.00	0.00	0.00	0.00	0.00	0.00	0.00	0.00
TRINITY_DN171647_c0_g1	0.00	0.00	0.00	0.00	0.00	0.00	0.94	0.49	0.40	0.00	0.00	0.00	0.00	0.00	0.00	0.00	0.00	0.00	0.46	0.00	0.45	0.00	0.00	0.00	0.00	16.75	3.25	0.40	1.51	1.90
TRINITY_DN171649_c0_g1	0.00	0.00	0.00	5.43	5.03	0.00	0.00	0.00	0.00	7.19	0.00	0.00	5.83	0.00	0.00	0.00	0.00	5.23	0.00	0.00	0.00	0.00	0.00	0.00	0.00	0.00	0.00	0.00	0.00	0.00
TRINITY_DN171649_c1_g1	0.00	0.00	0.00	0.00	0.00	0.00	0.00	0.00	0.00	0.00	0.00	0.00	9.81	0.00	0.00	0.00	0.00	0.00	0.00	0.00	0.00	0.00	0.00	0.00	0.00	0.00	0.00	0.00	0.00	0.00
TRINITY_DN171649_c1_g2	0.00	0.00	0.00	10.23	0.00	0.00	0.00	0.00	0.00	0.00	0.00	0.00	0.00	0.00	0.00	0.00	0.00	9.82	0.00	0.00	0.00	0.00	0.00	0.00	0.00	0.00	0.00	0.00	0.00	0.00
TRINITY_DN171649_c1_g3	0.00	0.00	0.00	0.00	0.00	0.00	0.00	0.00	0.00	6.29	0.00	0.00	0.00	0.00	0.00	9.40	0.00	9.15	0.00	0.00	0.00	0.00	0.00	0.00	0.00	0.00	0.00	0.00	0.00	0.00
TRINITY_DN171649_c2_g1	0.00	4.53	0.00	0.66	0.00	1.72	12.80	7.20	0.00	3.05	1.48	1.55	0.36	0.00	0.00	1.97	0.37	2.11	0.00	0.00	0.00	0.00	0.00	0.00	0.00	0.00	0.00	0.00	0.00	0.37
TRINITY_DN171649_c2_g2	0.00	0.00	0.00	0.56	0.00	1.13	3.77	4.47	0.00	1.43	8.05	1.23	0.00	0.00	0.00	0.00	0.64	0.00	0.00	0.00	0.00	0.00	0.00	0.00	1.45	0.00	0.00	0.00	0.00	0.00
TRINITY_DN171649_c2_g3	0.00	0.00	0.00	0.00	0.00	0.00	0.00	0.00	0.00	0.00	0.00	0.00	16.67	0.00	0.00	0.00	0.00	0.00	0.00	0.00	0.00	0.00	0.00	0.00	0.00	0.00	0.00	0.00	0.00	0.00
TRINITY_DN171649_c2_g4	0.00	0.00	0.00	0.00	0.00	0.00	0.00	0.00	0.00	10.57	0.00	0.00	0.00	0.00	0.00	0.00	0.00	0.00	0.00	0.00	0.00	0.00	0.00	0.00	0.00	0.00	0.00	0.00	0.00	0.00
TRINITY_DN171649_c3_g1	0.00	0.00	0.00	0.00	0.00	0.00	0.00	0.00	0.00	0.00	0.00	0.00	0.00	0.00	0.00	0.00	0.00	0.00	0.00	0.00	0.00	0.00	0.00	0.00	0.00	0.00	0.00	0.00	0.00	0.00
TRINITY_DN17164_c0_g1	2.85	0.00	0.00	2.79	1.33	4.17	1.69	0.00	0.00	0.00	0.00	0.00	0.00	1.49	0.00	1.43	0.00	2.77	0.00	0.00	0.00	0.00	0.00	0.00	0.00	0.00	0.00	0.00	0.00	0.00
TRINITY_DN171650_c0_g1	1.29	1.35	0.00	0.00	1.21	0.00	0.00	0.00	0.00	0.00	0.00	2.90	5.45	0.00	0.00	0.00	0.00	7.47	0.00	0.00	0.00	0.00	0.00	0.00	0.00	1.35	26.09	0.00	0.00	2.94
TRINITY_DN171651_c0_g1	0.00	7.40	0.00	0.00	4.92	0.00	0.00	0.00	16.76	0.00	0.00	0.00	0.00	0.00	0.00	0.00	14.09	0.00	0.00	5.90	0.00	0.00	0.00	0.00	0.00	0.00	0.00	0.00	0.00	0.00
TRINITY_DN171651_c0_g2	1.99	6.41	0.00	1.96	11.86	0.00	2.54	20.97	0.00	0.00	2.62	0.00	0.00	0.00	0.00	0.00	0.00	0.00	0.00	0.00	0.00	0.00	0.00	0.00	0.00	2.58	7.76	0.00	0.00	0.00
TRINITY_DN171655_c0_g1	14.02	29.31	6.77	41.08	5.29	53.28	0.00	0.63	0.52	1.15	5.05	14.12	76.89	12.07	17.05	49.73	67.62	33.63	7.33	0.00	0.00	22.33	7.38	1.66	7.93	8.25	0.00	0.00	1.04	0.00
TRINITY_DN171656_c0_g1	4.96	13.20	0.91	4.85	1.55	12.11	1.85	1.90	0.00	0.00	0.95	0.00	6.10	0.86	0.91	3.32	0.00	4.84	0.90	1.68	0.87	2.65	3.42	1.66	7.49	9.41	1.89	0.81	3.81	0.92
TRINITY_DN171657_c1_g1	0.00	0.00	0.00	0.00	0.00	0.00	2.04	0.00	3.32	1.92	0.00	7.92	0.00	0.00	0.00	1.70	0.00	0.00	0.00	0.00	0.00	0.00	0.00	0.00	1218.46	1137.86	959.23	584.90	354.12	520.56
TRINITY_DN171657_c2_g1	0.00	0.00	0.00	0.00	0.00	0.00	30.90	0.00	7.90	0.00	48.46	35.98	0.00	0.00	0.00	0.00	0.00	0.00	166.62	292.98	0.00	0.00	135.57	63.29	100.45	0.00	0.00	0.00	0.00	0.00
TRINITY_DN171658_c0_g1	0.00	0.00	0.00	0.00	0.00	0.00	8.79	13.14	0.00	20.98	0.00	25.70	0.00	52.67	0.00	0.00	0.00	0.00	104.64	149.93	0.00	143.71	19.42	25.73	0.00	26.12	38.48	0.00	0.00	0.00
TRINITY_DN17165_c0_g1	0.00	0.00	0.00	2.13	0.00	2.11	8.27	2.85	0.00	0.00	0.00	2.60	0.00	0.00	0.00	0.00	0.00	2.10	10.76	0.00	0.00	0.00	0.00	0.00	0.00	0.00	0.00	0.00	0.00	0.00
TRINITY_DN171660_c0_g1	0.00	0.00	0.00	0.00	0.00	0.00	33.91	104.28	13.57	36.89	71.57	11.21	0.00	0.00	0.00	0.00	0.00	0.00	0.00	0.00	0.00	0.00	0.00	0.00	0.00	0.00	0.00	0.00	0.00	0.00
TRINITY_DN171660_c0_g2	0.00	0.00	0.00	1.35	0.00	0.00	33.84	139.68	7.02	15.05	21.70	0.00	0.00	0.00	0.00	0.00	0.00	0.00	0.00	0.00	0.00	0.00	0.00	0.00	0.00	0.00	0.00	0.00	0.00	0.00
TRINITY_DN171661_c2_g1	0.00	0.00	0.00	0.00	0.00	0.00	0.00	7.46	0.00	0.00	0.00	0.00	0.00	0.00	0.00	0.00	0.00	0.00	0.00	297.59	7.36	21.74	0.00	0.00	0.00	1156.79	0.00	0.00	0.00	0.00
TRINITY_DN171661_c5_g1	12.35	19.35	1.97	1.73	0.00	18.26	12.98	0.00	0.00	0.00	2.26	6.18	1.87	0.00	0.00	0.00	0.00	0.00	0.00	0.00	0.00	0.00	0.00	0.00	0.00	0.00	0.00	0.00	0.00	0.00
TRINITY_DN171661_c6_g1	0.00	0.00	0.00	0.00	0.00	0.00	3258.46	66.95	293.59	1462.81	751.85	1403.53	0.00	0.00	0.00	0.00	13.83	0.00	5063.94	1890.30	1902.63	36289.55	3222.59	390.94	6872.09	1882.90	1832.45	606.60	1043.41	827.01
TRINITY_DN171661_c7_g1	0.00	0.00	0.00	0.00	0.00	7.86	8645.16	478.42	925.23	40.48	8.14	19659.14	18.46	0.00	0.00	0.00	0.00	0.00	3354.11	60.75	10.53	218.84	2.28	1317.04	634.98	14.57	0.00	0.00	0.00	1406.33
TRINITY_DN171661_c7_g2	0.00	0.00	0.00	0.00	0.00	0.00	0.00	0.00	69.92	0.00	0.00	0.00	0.00	0.00	0.00	0.00	0.00	0.00	0.00	0.00	8.88	4.67	4.20	0.00	0.00	0.00	5.09	0.00	0.00	0.00
TRINITY_DN171661_c7_g3	0.00	0.00	0.00	0.00	0.00	0.00	1913.15	0.00	0.00	0.00	0.00	14.95	12.68	0.00	0.00	0.00	0.00	0.00	510.53	0.00	0.00	0.00	0.00	0.00	197.19	0.00	0.00	0.00	0.00	0.00
TRINITY_DN171661_c7_g4	0.00	0.00	0.00	0.00	0.00	0.00	626.52	0.00	0.00	0.00	0.00	0.00	0.00	0.00	0.00	0.00	0.00	0.00	0.00	0.00	0.00	0.00	0.00	0.00	15.17	0.00	0.00	0.00	0.00	0.00
TRINITY_DN171661_c8_g1	0.00	0.00	0.00	0.00	0.00	0.00	14.85	0.00	0.00	0.00	0.00	0.00	0.00	0.00	0.00	0.00	0.00	0.00	0.00	0.00	0.00	0.00	0.00	0.00	0.00	0.00	0.00	0.00	0.00	0.00
TRINITY_DN171662_c0_g1	0.67	20.05	0.00	0.00	3.66	1.93	4.58	0.00	1.96	15.44	6.89	10.53	4.67	0.85	8.45	3.92	11.69	17.50	0.00	5.05	0.00	0.88	4.26	2.18	0.00	0.00	0.00	0.00	1.51	0.00
TRINITY_DN171662_c0_g2	0.00	16.50	0.00	0.95	0.91	0.95	0.00	1.13	0.00	1.03	0.00	1.06	0.00	0.00	0.00	10.33	0.00	24.34	0.00	0.00	0.00	0.00	0.00	1.97	0.00	0.00	0.00	0.00	0.00	1.08
TRINITY_DN171665_c0_g1	0.00	0.00	0.00	0.00	0.00	0.00	0.00	0.00	0.00	0.00	0.00	0.00	0.00	0.00	0.00	0.00	0.00	0.00	0.00	0.00	0.79	0.00	0.00	0.00	222.99	147.20	0.00	64.94	166.08	25.94
TRINITY_DN171666_c0_g1	0.00	3.43	0.00	2.35	2.72	2.04	0.52	0.00	14.37	0.00	2.92	4.82	0.00	0.00	0.00	0.00	0.53	0.00	3.43	2.90	2.97	4.18	9.10	4.80	0.00	3.54	0.00	0.00	0.00	0.50
TRINITY_DN171667_c0_g1	0.00	33.07	0.00	0.00	4.02	0.00	33.65	35.34	13.29	4.94	1.93	0.00	0.00	0.00	0.00	0.00	0.00	0.00	6.41	0.00	0.00	3.02	3.35	0.00	2.24	2.14	1.07	4.28	0.00	0.00
TRINITY_DN171668_c0_g1	0.00	12.22	0.00	0.00	0.00	0.00	0.00	0.00	0.00	11.08	0.00	0.00	0.00	0.00	3.02	17.18	0.00	2.62	0.00	0.00	0.00	11.12	0.00	0.00	0.00	0.00	0.00	0.00	0.00	0.00
TRINITY_DN171668_c1_g1	0.00	5.36	0.00	0.00	0.00	0.00	0.00	5.69	0.00	5.18	0.00	0.00	0.00	0.00	0.00	0.00	0.00	1.68	0.00	1.82	0.00	0.00	0.00	0.00	0.00	0.00	2.16	0.00	0.00	9.13
TRINITY_DN171668_c2_g1	0.00	0.00	7.96	0.00	0.00	0.00	0.00	0.00	0.00	9.83	20.21	0.00	7.23	0.00	0.00	0.00	0.00	13.72	18.17	0.00	0.00	8.93	0.00	0.00	0.00	0.00	0.00	0.00	0.00	8.74
TRINITY_DN171668_c2_g2	0.00	3.02	0.00	9.32	0.00	0.00	0.00	3.19	0.00	6.20	0.00	6.19	0.00	0.00	0.00	0.00	0.00	0.00	0.00	0.00	5.68	6.35	0.00	0.00	0.00	0.00	0.00	0.00	0.00	0.00
TRINITY_DN171669_c0_g1	0.00	0.00	0.00	0.00	0.00	0.00	5.11	0.00	7.81	0.00	16.67	0.00	0.00	0.00	0.00	0.00	0.00	0.00	0.00	8.28	51.99	154.17	102.65	4.60	5.40	0.00	0.00	45.15	125.44	47.35
TRINITY_DN171669_c0_g2	0.00	0.00	0.00	0.00	0.00	0.00	13.99	4.87	28.60	0.00	15.14	0.00	0.00	0.00	0.00	0.00	4.43	0.00	0.00	18.97	17.24	104.16	65.25	0.00	9.82	14.44	4.92	10.35	18.73	21.60
TRINITY_DN171669_c0_g3	6.01	0.00	0.00	0.00	0.00	0.00	57.91	25.72	12.67	23.85	34.47	32.22	0.00	0.00	0.00	0.00	0.00	0.00	49.45	80.05	213.39	251.87	73.19	0.00	35.58	47.43	28.56	12.43	77.08	133.80
TRINITY_DN17166_c0_g1	0.00	0.00	0.00	0.00	0.00	0.00	6.87	0.00	2.26	0.00	0.00	0.00	0.00	0.00	0.00	0.00	0.00	0.00	0.00	0.00	0.00	0.00	0.00	0.00	0.00	0.00	0.00	0.00	0.00	0.00
TRINITY_DN171670_c0_g1	5.30	1.96	0.48	1.29	0.41	2.59	2.85	15.34	1.21	4.02	0.49	5.11	9.29	5.02	9.19	8.88	9.18	3.45	0.46	0.00	19.94	5.91	1.78	0.00	0.48	0.00	0.00	0.43	0.00	1.43
TRINITY_DN171671_c0_g1	0.00	0.00	0.00	0.00	0.00	0.00	52.31	23.28	137.97	8.59	9.60	8.39	0.00	9.08	0.00	0.00	0.00	0.00	6.18	23.90	28.57	18.10	3.75	6.66	76.31	26.57	0.94	2.42	3.32	12.20
TRINITY_DN171672_c0_g1	0.00	0.00	0.00	0.00	0.00	0.00	0.00	0.00	0.00	0.00	0.00	0.00	0.00	0.00	0.00	0.00	0.00	0.00	0.00	0.00	0.00	0.00	0.00	0.00	0.00	0.00	0.00	0.00	0.00	0.00
TRINITY_DN171672_c1_g1	0.00	4.02	0.00	0.00	2.84	0.00	0.00	0.00	0.00	14.99	4.42	0.00	0.00	0.00	0.00	9.13	0.00	32.78	4.04	0.00	0.00	0.00	0.00	0.00	0.00	0.00	0.00	5.80	11.85	0.00
TRINITY_DN171672_c1_g2	0.00	34.26	0.00	0.00	0.00	6.26	4.48	4.68	0.00	0.00	0.00	0.00	3.51	0.00	0.00	8.10	0.00	0.00	0.00	0.00	0.00	0.00	0.00	0.00	0.00	0.00	0.00	0.00	20.57	0.00
TRINITY_DN171672_c1_g3	14.66	0.00	0.00	0.00	0.00	0.00	0.00	0.00	0.00	0.00	0.00	0.00	0.00	0.00	0.00	0.00	0.00	7.09	0.00	0.00	0.00	0.00	0.00	0.00	0.00	0.00	0.00	0.00	13.50	0.00
TRINITY_DN171672_c1_g4	0.00	14.10	0.00	0.00	0.00	0.00	0.00	0.00	0.00	12.64	14.17	0.00	0.00	0.00	0.00	0.00	26.04	0.00	0.00	0.00	0.00	0.00	0.00	0.00	0.00	0.00	0.00	0.00	0.00	0.00
TRINITY_DN171673_c2_g1	0.00	0.00	0.00	0.00	0.00	0.00	0.00	0.00	15.54	3.79	4.32	3.79	0.00	0.00	0.00	0.00	0.00	0.00	0.00	0.00	0.00	3.89	3.53	0.00	0.00	0.00	0.00	0.00	0.00	0.00
TRINITY_DN171673_c2_g2	0.00	0.00	0.00	0.00	0.00	0.88	0.00	1.05	9.60	0.00	0.00	1.97	0.00	0.00	0.00	0.00	28.72	0.00	0.00	0.00	0.00	0.00	0.00	1.82	0.00	1.03	0.00	0.00	0.00	2.00
TRINITY_DN171673_c2_g3	6.53	8.09	0.00	0.00	0.00	7.78	1.97	4.32	3.19	0.00	0.00	0.00	0.00	5.12	0.00	4.69	3.87	4.76	0.00	0.00	0.00	0.00	1.78	0.00	0.00	0.00	0.00	0.00	3.00	0.00
TRINITY_DN171673_c2_g4	4.82	0.00	2.73	0.00	0.00	0.00	0.00	0.00	13.37	0.00	0.00	0.00	0.00	26.92	0.00	0.00	0.00	0.00	0.00	0.00	0.00	0.00	2.77	0.00	0.00	0.00	0.00	0.00	0.00	0.00
TRINITY_DN171673_c2_g5	0.00	0.00	0.00	0.00	0.00	0.00	0.00	3.09	2.34	0.00	0.00	0.00	0.00	0.00	0.00	0.00	0.00	0.00	0.00	5.01	0.00	0.00	0.00	0.00	3.07	26.94	6.13	0.00	0.00	2.80
TRINITY_DN171674_c0_g1	2.58	5.76	6.23	13.37	7.15	3.35	1.83	10.56	18.27	8.77	0.00	13.18	5.06	7.98	3.38	5.32	1.80	5.47	11.05	16.75	0.00	7.27	1.66	5.12	7.34	26.90	5.80	17.82	7.03	4.50
TRINITY_DN171675_c0_g1	0.00	0.00	0.00	0.00	0.00	0.00	12.50	83.09	3.17	14.63	44.22	23.46	0.00	0.00	0.00	0.00	0.00	0.00	16.15	50.58	26.58	18.21	3.61	0.00	0.00	0.00	0.00	0.00	0.00	0.00
TRINITY_DN171675_c1_g1	0.00	0.00	0.00	0.00	1.41	0.00	148.18	44.62	17.74	68.74	64.57	55.94	2.37	0.00	0.00	0.00	0.82	0.00	1.95	1.50	0.00	0.77	0.00	0.00	0.00	0.00	0.00	0.00	0.00	0.00
TRINITY_DN171676_c0_g1	0.00	0.00	0.00	0.00	24.43	0.00	14.54	0.00	0.00	9.36	0.00	0.00	0.00	0.00	0.00	0.00	0.00	0.79	13.22	0.00	0.00	13.91	0.00	0.00	11.06	0.00	0.00	2.40	0.00	0.90
TRINITY_DN171677_c0_g1	0.00	0.00	0.00	0.00	0.00	0.00	0.00	0.00	0.00	0.00	0.00	10.36	0.00	0.00	0.00	0.00	0.00	0.00	0.00	0.00	0.00	0.00	0.00	4.47	0.00	0.00	0.00	0.00	0.00	25.35
TRINITY_DN171678_c0_g1	0.00	0.00	0.00	0.00	0.00	0.00	134.29	47.14	298.41	308.44	303.72	472.16	0.00	0.00	0.00	0.00	0.00	0.00	158.66	164.57	1212.21	560.22	1037.12	428.95	244.23	315.27	276.09	227.46	184.16	145.68
TRINITY_DN171679_c0_g1	0.88	10.72	0.00	0.00	1.95	0.86	4.93	6.48	34.02	1.28	12.60	6.92	2.22	0.00	0.00	0.00	1.98	2.03	3.54	0.00	0.00	1.31	0.91	7.33	1.00	1.40	2.02	3.45	0.00	5.12
TRINITY_DN171679_c0_g2	0.00	0.00	0.00	0.00	0.00	0.00	0.00	0.00	23.82	0.00	0.00	0.00	0.00	0.00	0.00	11.90	0.00	0.00	0.00	0.00	0.00	0.00	0.00	0.00	0.00	0.00	0.00	0.00	11.52	0.00
TRINITY_DN171679_c0_g3	0.00	0.00	0.00	1.87	0.00	1.87	0.00	0.00	4.49	0.00	1.12	3.14	0.00	0.00	0.00	0.00	0.00	0.93	0.00	0.00	0.00	1.04	3.00	0.00	0.00	0.00	0.00	0.00	0.00	0.00
TRINITY_DN171679_c1_g1	0.99	2.68	0.00	0.49	0.00	0.49	1.60	2.73	7.64	2.00	12.78	3.83	1.22	1.19	1.08	1.49	0.40	2.24	2.57	8.50	0.00	8.98	22.68	0.48	1.62	1.61	11.99	3.39	5.37	1.07
TRINITY_DN17167_c0_g1	0.00	0.00	0.00	6.73	0.00	0.00	0.00	0.00	0.00	0.00	0.00	0.00	0.00	0.00	0.00	6.62	0.00	12.92	0.00	0.00	0.00	0.00	0.00	0.00	0.00	0.00	0.00	0.00	0.00	0.00
TRINITY_DN171680_c0_g1	1.81	4.09	0.00	0.00	0.00	0.00	4.46	4.59	0.00	0.00	0.00	2.12	9.85	11.37	0.00	0.00	2.68	11.99	3.48	3.84	0.00	5.15	4.47	0.00	12.90	4.48	2.28	1.15	1.66	2.63
TRINITY_DN171680_c0_g2	0.00	2.21	0.00	0.00	0.00	0.00	0.00	0.00	0.00	0.00	0.00	0.00	0.00	0.00	4.00	0.00	0.00	0.00	0.00	0.00	2.06	0.00	1.99	0.00	0.00	0.00	0.00	0.00	0.00	0.00
TRINITY_DN171681_c0_g1	0.00	24.34	0.00	0.00	0.00	5.66	0.00	0.00	0.00	3.63	0.00	0.00	0.00	0.00	0.00	0.00	0.00	0.00	3.78	0.00	0.00	0.00	0.00	0.00	0.00	0.00	0.00	0.00	0.00	0.00
TRINITY_DN171681_c0_g2	0.51	3.31	1.62	1.00	10.60	4.92	0.00	0.57	0.94	0.00	0.00	0.00	2.16	6.37	1.13	1.03	8.48	2.01	0.54	1.55	0.00	0.53	3.13	1.00	1.13	0.00	0.00	0.00	1.90	0.00
TRINITY_DN171682_c0_g1	0.00	0.00	0.00	0.00	0.00	0.00	176.53	612.12	4.02	175.92	42.18	75.89	0.00	0.00	0.00	0.00	0.00	0.00	10.38	4.27	0.00	0.00	0.00	14.33	0.00	0.00	0.00	0.00	0.00	0.00
TRINITY_DN171684_c0_g1	0.00	0.00	0.00	2.61	0.00	0.00	0.00	0.00	0.00	0.00	0.00	0.00	0.00	61.77	0.00	2.64	12.12	5.13	0.00	2.89	0.00	0.00	0.00	0.00	0.00	0.00	0.00	0.00	0.00	0.00
TRINITY_DN171684_c0_g2	0.00	33.18	0.00	0.00	0.00	0.00	0.00	14.53	0.00	0.00	0.00	0.00	0.00	16.20	0.00	0.00	0.00	0.00	0.00	14.23	0.00	0.00	0.00	0.00	0.00	2.82	0.00	0.00	0.00	0.00
TRINITY_DN171684_c0_g3	0.00	5.28	0.00	2.08	2.03	0.00	0.00	7.83	0.00	0.00	0.00	0.00	0.00	0.00	0.00	0.00	3.11	11.00	0.00	1.87	0.00	0.00	0.00	0.00	0.00	8.05	0.00	0.00	0.00	0.00
TRINITY_DN171686_c0_g1	0.00	0.00	0.00	0.00	0.00	0.00	0.00	0.80	8.69	3.32	2.39	2.26	0.00	0.00	0.00	0.00	0.00	0.00	3.59	2.84	0.00	0.00	1.44	3.48	0.00	38.36	3.63	0.00	0.00	0.00
TRINITY_DN171687_c0_g1	0.00	0.00	0.00	0.00	0.00	0.00	39.64	0.00	1.61	0.90	1.00	0.94	0.00	0.00	0.00	0.00	0.00	0.00	0.00	0.00	0.00	13.56	0.00	0.00	0.00	0.00	0.00	0.00	0.79	6.69
TRINITY_DN171688_c0_g1	2.07	7.01	0.00	2.69	4.52	2.69	0.00	1.57	0.00	0.00	0.78	0.74	0.00	0.00	0.00	0.00	1.53	0.00	0.74	2.79	0.72	3.63	1.41	0.68	0.00	0.78	0.78	0.00	0.00	0.76
TRINITY_DN171689_c0_g1	0.00	13.12	0.00	3.04	0.00	10.21	0.00	0.00	0.98	0.00	5.48	2.28	0.00	0.00	0.00	3.65	1.18	9.08	0.00	0.00	3.32	0.00	2.17	1.06	0.00	0.00	0.00	0.00	0.00	0.00
TRINITY_DN171689_c0_g2	0.00	2.22	0.00	0.00	1.70	1.71	0.00	0.00	0.00	0.00	0.00	0.00	1.92	0.00	11.06	3.63	0.00	5.12	0.00	0.00	0.00	0.00	5.93	0.00	0.00	0.00	0.00	0.00	0.00	0.00
TRINITY_DN171690_c0_g1	0.00	0.00	0.00	9.57	17.53	0.00	0.00	0.00	0.00	0.00	0.00	0.00	30.73	0.00	0.00	0.00	0.00	9.18	0.00	0.00	0.00	0.00	0.00	0.00	0.00	0.00	0.00	0.00	0.00	0.00
TRINITY_DN171690_c10_g1	0.00	0.00	0.00	0.00	0.00	0.00	0.00	0.00	0.00	0.00	0.00	0.00	33.18	0.00	0.00	0.00	0.00	0.00	0.00	10.69	0.00	0.00	0.00	0.00	0.00	0.00	0.00	0.00	0.00	0.00
TRINITY_DN171690_c2_g1	0.00	2.19	0.00	3.47	1.65	0.00	2.30	0.00	0.00	0.00	4.94	2.07	0.00	0.00	0.00	3.59	0.00	3.77	0.00	0.00	0.00	0.00	0.00	0.00	0.00	0.00	0.00	0.00	8.13	0.00
TRINITY_DN171690_c2_g2	0.00	0.00	0.00	0.00	0.00	3.53	0.00	0.00	0.00	0.00	0.00	0.00	3.68	11.94	0.00	0.00	0.00	3.34	0.00	3.84	0.00	0.00	0.00	0.00	0.00	0.00	4.99	0.00	0.00	0.00
TRINITY_DN171690_c3_g1	0.00	5.22	0.00	3.82	0.00	0.00	5.31	0.00	0.00	0.00	0.00	0.00	0.00	0.00	0.00	0.00	0.00	3.72	0.00	0.00	0.00	0.00	0.00	4.80	0.00	0.00	0.00	0.00	0.00	0.00
TRINITY_DN171690_c4_g1	0.00	7.71	0.00	0.00	0.00	0.00	0.00	0.00	0.00	7.29	0.00	0.00	0.00	0.00	0.00	0.00	0.00	0.00	0.00	0.00	0.00	0.00	0.00	0.00	0.00	0.00	0.00	0.00	0.00	0.00
TRINITY_DN171690_c5_g1	0.00	13.12	0.00	18.94	0.00	0.00	0.00	12.56	0.00	0.00	26.71	0.00	0.00	0.00	0.00	0.00	0.00	38.98	0.00	0.00	0.00	11.78	0.00	0.00	0.00	0.00	0.00	0.00	0.00	12.14
TRINITY_DN171690_c6_g1	0.00	0.00	0.00	4.73	0.00	0.00	0.00	0.00	0.00	6.29	0.00	0.00	0.00	0.00	0.00	14.11	0.00	0.00	0.00	0.00	0.00	0.00	0.00	0.00	0.00	0.00	0.00	0.00	0.00	0.00
TRINITY_DN171690_c6_g2	0.00	0.00	0.00	7.23	0.00	1.44	1.76	1.81	0.00	1.64	0.00	5.05	0.00	0.00	0.00	0.00	0.00	0.00	0.00	9.26	0.00	0.00	0.00	0.00	0.00	5.32	0.00	0.00	0.00	0.00
TRINITY_DN171690_c7_g1	0.00	4.96	0.00	4.76	3.41	10.28	0.00	0.00	0.00	0.00	0.00	6.33	0.00	0.00	0.00	0.00	9.59	9.21	0.00	0.00	0.00	0.00	0.00	0.00	0.00	0.00	0.00	0.00	0.00	0.00
TRINITY_DN171690_c7_g2	11.50	34.93	26.39	16.14	9.46	10.65	0.00	0.00	0.00	21.17	0.00	28.99	19.53	0.00	26.18	0.00	0.00	56.35	0.00	0.00	0.00	0.00	12.89	0.00	0.00	0.00	0.00	0.00	0.00	0.00
TRINITY_DN171690_c7_g3	0.00	0.00	0.00	0.00	0.00	0.00	0.00	0.00	0.00	0.00	0.00	0.00	0.00	24.81	0.00	0.00	0.00	0.00	0.00	0.00	0.00	0.00	0.00	0.00	0.00	0.00	0.00	0.00	0.00	0.00
TRINITY_DN171690_c7_g4	7.85	0.00	0.00	0.00	0.00	0.00	0.00	0.00	0.00	0.00	0.00	0.00	0.00	0.00	0.00	7.77	0.00	15.19	0.00	8.50	0.00	0.00	0.00	0.00	0.00	0.00	0.00	0.00	0.00	0.00
TRINITY_DN171690_c7_g5	0.00	0.00	0.00	0.00	0.00	0.00	0.00	0.00	0.00	0.00	0.00	0.00	0.00	0.00	0.00	0.00	0.00	6.12	0.00	0.00	0.00	0.00	0.00	0.00	0.00	0.00	0.00	0.00	0.00	0.00
TRINITY_DN171690_c7_g6	0.00	27.30	0.00	0.00	0.00	0.00	0.00	0.00	0.00	0.00	0.00	0.00	0.00	0.00	0.00	0.00	14.26	0.00	0.00	0.00	0.00	0.00	0.00	0.00	0.00	0.00	0.00	0.00	0.00	0.00
TRINITY_DN171690_c8_g1	0.00	14.54	0.00	10.58	0.00	0.00	27.18	0.00	0.00	0.00	0.00	0.00	0.00	0.00	0.00	0.00	13.42	0.00	0.00	0.00	0.00	0.00	0.00	0.00	0.00	0.00	0.00	0.00	0.00	0.00
TRINITY_DN171690_c9_g1	12.25	0.00	0.00	0.00	0.00	0.00	0.00	0.00	0.00	0.00	0.00	0.00	12.98	0.00	0.00	11.90	0.00	0.00	0.00	0.00	0.00	0.00	0.00	0.00	0.00	0.00	0.00	0.00	0.00	0.00
TRINITY_DN171692_c0_g1	0.00	0.00	0.00	0.00	0.00	9.00	0.00	0.00	0.00	0.00	0.00	0.00	0.00	0.00	0.00	0.00	0.00	0.00	0.00	0.00	8.76	0.00	0.00	0.00	0.00	0.00	0.00	0.00	0.00	0.00
TRINITY_DN171692_c2_g1	0.00	0.00	0.00	0.00	0.00	0.00	0.00	0.00	6.28	23.66	0.00	0.00	0.00	0.00	0.00	5.92	0.00	0.00	0.00	0.00	0.00	0.00	0.00	0.00	0.00	0.00	0.00	0.00	0.00	0.00
TRINITY_DN171692_c3_g1	0.00	0.00	0.00	0.00	6.94	0.00	0.00	0.00	0.00	0.00	0.00	0.00	0.00	0.00	8.54	0.00	0.00	7.23	0.00	0.00	0.00	0.00	0.00	0.00	0.00	0.00	0.00	0.00	0.00	0.00
TRINITY_DN171692_c5_g1	0.00	0.00	0.00	0.00	0.00	8.90	0.00	0.00	0.00	0.00	0.00	0.00	0.00	0.00	0.00	0.00	0.00	0.00	0.00	19.28	0.00	0.00	0.00	0.00	0.00	0.00	0.00	0.00	0.00	0.00
TRINITY_DN171692_c6_g1	0.00	31.96	0.00	8.43	0.00	10.91	0.00	11.40	0.00	12.55	0.00	0.00	0.00	25.82	9.54	19.19	0.00	15.66	0.00	0.00	0.00	0.00	0.00	0.00	0.00	0.00	0.00	0.00	0.00	10.54
TRINITY_DN171692_c6_g10	0.00	11.18	19.05	0.00	0.00	7.78	0.00	0.00	0.00	10.22	0.00	0.00	0.00	0.00	0.00	0.00	0.00	0.00	0.00	0.00	0.00	0.00	0.00	0.00	0.00	0.00	0.00	0.00	0.00	0.00
TRINITY_DN171692_c6_g11	0.00	0.00	0.00	0.00	0.00	2.88	0.00	3.29	0.00	3.73	0.00	0.00	4.35	0.00	0.00	0.00	15.26	5.53	0.00	0.00	0.00	0.00	0.00	0.00	0.00	0.00	0.00	0.00	0.00	0.00
TRINITY_DN171692_c6_g12	0.00	0.00	0.00	0.00	0.00	0.00	0.00	0.00	0.00	0.00	0.00	0.00	0.00	0.00	0.00	0.00	0.00	5.81	0.00	0.00	0.00	0.00	0.00	0.00	0.00	0.00	0.00	0.00	0.00	0.00
TRINITY_DN171692_c6_g2	3.78	0.00	0.00	5.58	0.00	0.00	2.35	2.42	1.87	2.18	0.00	0.00	0.00	0.00	0.00	0.00	0.00	0.00	6.87	0.00	0.00	0.00	0.00	0.00	0.00	2.36	0.00	0.00	0.00	0.00
TRINITY_DN171692_c6_g3	9.58	6.67	0.00	0.00	9.39	0.00	0.00	0.00	0.00	0.00	0.00	0.00	0.00	41.57	17.16	0.00	6.72	0.00	0.00	0.00	0.00	0.00	0.00	0.00	0.00	0.00	0.00	0.00	0.00	0.00
TRINITY_DN171692_c6_g4	0.00	30.00	0.00	0.00	10.02	0.00	0.00	0.00	0.00	0.00	0.00	0.00	0.00	0.00	0.00	0.00	0.00	0.00	0.00	0.00	0.00	0.00	0.00	0.00	0.00	0.00	0.00	0.00	0.00	0.00
TRINITY_DN171692_c6_g5	0.00	2.60	11.30	1.77	7.79	0.00	0.00	0.00	2.09	0.00	0.00	0.00	0.00	6.57	0.00	0.00	0.00	0.00	0.00	0.00	0.00	0.00	0.00	0.00	0.00	0.00	2.70	0.00	0.00	0.00
TRINITY_DN171692_c6_g6	2.56	0.00	0.00	0.00	0.00	0.00	0.00	0.00	0.00	0.00	8.84	0.00	0.00	0.00	0.00	0.00	15.39	2.48	0.00	0.00	0.00	0.00	0.00	0.00	0.00	0.00	0.00	0.00	0.00	3.13
TRINITY_DN171692_c6_g7	7.12	4.80	0.00	0.00	0.00	0.00	0.00	0.00	0.00	0.00	0.00	0.00	0.00	0.00	0.00	3.55	0.00	3.18	0.00	0.00	0.00	0.00	0.00	0.00	0.00	0.00	0.00	0.00	0.00	0.00
TRINITY_DN171692_c6_g8	4.81	6.11	0.00	3.05	2.24	0.00	0.00	0.00	0.00	5.81	0.00	0.00	2.55	0.00	0.00	0.00	0.00	2.46	0.00	0.00	0.00	0.00	2.75	0.00	0.00	0.00	0.00	0.00	0.00	0.00
TRINITY_DN171692_c6_g9	0.00	18.03	0.00	0.00	5.94	0.00	0.00	0.00	0.00	0.00	0.00	0.00	0.00	0.00	0.00	0.00	0.00	6.18	0.00	0.00	0.00	0.00	5.98	0.00	0.00	0.00	0.00	0.00	0.00	0.00
TRINITY_DN171692_c7_g1	0.00	0.00	0.00	0.00	0.00	0.00	0.00	0.00	0.00	0.00	0.00	0.00	0.00	0.00	0.00	0.00	0.00	0.00	0.00	0.00	0.00	0.00	0.00	0.00	0.00	0.00	0.00	0.00	0.00	0.00
TRINITY_DN171692_c8_g1	0.00	0.00	0.00	7.62	0.00	0.00	0.00	0.00	0.00	0.00	0.00	0.00	0.00	0.00	0.00	0.00	0.00	0.00	0.00	0.00	0.00	0.00	0.00	0.00	0.00	0.00	0.00	0.00	0.00	0.00
TRINITY_DN171693_c0_g1	0.00	0.00	0.00	0.00	0.00	0.00	0.00	0.00	0.00	1.35	0.00	0.00	0.00	0.00	0.00	0.00	0.00	0.00	0.00	0.00	0.00	0.00	0.00	0.00	25.52	28.40	0.00	10.09	10.05	11.64
TRINITY_DN171694_c0_g1	0.00	5.83	14.95	0.00	12.04	21.28	6.15	31.90	23.31	11.99	30.20	39.16	4.71	0.00	0.00	34.11	11.93	21.43	17.87	0.00	0.00	0.00	5.26	0.00	6.57	6.29	0.00	13.01	15.91	0.00
TRINITY_DN171694_c0_g2	0.00	0.79	0.00	0.70	0.34	0.35	25.59	4.34	1.30	4.31	2.74	9.73	0.00	0.00	0.00	0.00	0.00	0.00	0.00	0.00	0.00	0.00	0.00	0.00	0.00	0.00	0.00	0.00	0.00	0.00
TRINITY_DN171694_c0_g3	0.00	0.00	0.00	0.23	0.00	0.00	2.94	1.52	5.86	10.84	4.27	21.68	0.00	0.00	0.00	0.00	0.00	0.00	0.00	0.00	0.00	0.00	0.00	0.00	3.26	0.59	2.51	0.23	0.43	0.25
TRINITY_DN171694_c0_g4	0.00	0.00	0.00	0.00	0.00	0.00	0.00	0.00	0.00	6.02	0.00	0.00	0.00	0.00	0.00	0.00	0.00	0.00	0.00	0.00	0.00	0.00	0.00	0.00	0.00	0.00	0.00	0.00	0.00	0.00
TRINITY_DN171694_c0_g5	0.00	0.00	0.00	0.00	0.00	0.00	12.20	3.34	2.13	20.23	9.19	14.78	0.00	0.00	0.00	0.00	0.00	0.00	0.00	0.00	0.00	0.00	0.00	0.00	0.00	0.37	0.00	0.00	0.00	0.00
TRINITY_DN171694_c1_g1	0.00	0.00	0.00	0.00	0.00	0.00	6.79	0.00	1.61	10.89	2.00	3.76	2.74	0.00	0.00	0.00	0.00	0.00	0.00	0.00	0.00	0.00	0.00	0.00	0.00	0.00	0.00	0.85	0.00	0.00
TRINITY_DN171694_c2_g1	0.00	0.00	0.00	0.00	0.00	0.00	6.05	0.00	0.00	0.00	6.64	5.76	0.00	0.00	0.00	0.00	0.00	0.00	0.00	0.00	0.00	0.00	0.00	0.00	0.00	0.00	0.00	0.00	0.00	0.00
TRINITY_DN171694_c3_g1	0.00	0.00	0.00	0.00	0.00	0.00	0.00	0.00	0.00	0.00	0.00	0.00	0.00	0.00	0.00	0.00	0.00	0.00	0.00	0.00	0.00	0.00	0.00	0.00	2.58	10.84	0.00	0.00	0.00	0.00
TRINITY_DN171695_c0_g1	0.00	0.00	0.00	0.00	0.00	0.00	0.00	0.00	0.00	0.00	0.00	0.00	0.00	0.00	0.00	0.00	0.00	0.00	1.35	2.58	1.32	0.00	0.65	0.00	91.41	4.11	0.00	0.00	8.81	0.00
TRINITY_DN171696_c0_g1	0.00	0.00	0.00	1.86	1.79	4.84	2.45	0.84	2.42	1.53	2.09	5.20	0.40	0.39	0.00	1.53	6.66	1.49	0.79	0.00	0.00	0.39	2.30	0.00	0.41	0.00	0.84	0.00	0.00	2.47
TRINITY_DN171697_c2_g1	0.00	0.00	0.00	0.00	0.00	0.00	0.00	0.00	0.00	0.00	0.00	0.00	0.00	9.28	3.28	0.00	0.00	0.00	0.00	0.00	0.00	0.00	0.00	0.00	0.00	0.00	0.00	0.00	0.00	0.00
TRINITY_DN171697_c2_g2	0.00	0.00	0.00	0.00	0.00	0.00	0.00	0.00	0.00	0.00	0.00	0.00	0.00	16.71	0.00	0.00	0.00	0.00	0.00	0.00	0.00	0.00	0.00	0.00	0.00	0.00	0.00	0.00	0.00	0.00
TRINITY_DN171697_c4_g1	0.00	0.00	0.00	0.00	0.00	0.00	0.00	0.00	0.00	0.00	0.00	0.00	0.00	26.34	2.91	0.00	0.00	0.00	0.00	0.00	3.16	0.00	0.00	0.00	0.00	0.00	0.00	2.61	22.92	0.00
TRINITY_DN171697_c4_g2	6.01	0.00	5.71	0.00	0.00	0.00	0.00	0.00	6.33	0.00	0.00	0.00	0.00	6.41	0.00	0.00	0.00	0.00	0.00	0.00	0.00	8.12	0.00	0.00	0.00	0.00	0.00	0.00	5.51	0.00
TRINITY_DN171697_c5_g1	0.00	0.00	8.49	0.00	0.00	0.00	0.00	0.00	0.00	0.00	0.00	0.00	0.00	49.81	0.00	0.00	0.00	0.00	0.00	0.00	9.65	31.24	0.00	0.00	0.00	5.26	0.00	8.18	6.75	0.00
TRINITY_DN171697_c5_g2	10.97	1.18	1.12	0.00	0.00	0.00	0.00	0.00	4.18	0.00	0.00	0.00	0.00	6.33	12.30	0.00	0.00	0.00	1.13	0.00	1.09	0.00	0.00	0.00	0.00	0.00	0.00	2.00	0.00	0.00
TRINITY_DN171697_c5_g3	0.00	0.00	2.12	0.00	0.00	0.00	0.00	0.00	0.00	0.00	0.00	0.00	0.00	15.04	0.00	0.00	0.00	0.00	0.00	0.99	0.00	0.00	1.00	0.00	0.00	0.00	0.00	0.00	19.29	0.00
TRINITY_DN171697_c5_g4	2.76	0.00	6.30	0.00	0.00	0.00	0.00	0.00	0.00	0.00	0.00	0.00	0.00	8.75	0.00	0.00	0.00	0.00	0.00	0.00	0.00	0.00	0.00	9.73	0.00	0.00	0.00	0.00	2.53	0.00
TRINITY_DN171697_c5_g5	0.00	0.00	0.00	0.00	0.00	0.00	0.00	0.00	0.00	0.00	0.00	0.00	0.00	19.72	0.00	0.00	0.00	0.00	8.44	0.00	0.00	0.00	0.00	0.00	0.00	0.00	0.00	0.00	30.99	0.00
TRINITY_DN171697_c5_g6	0.00	0.00	0.00	0.00	0.00	0.00	0.00	0.00	0.00	0.00	0.00	0.00	0.00	8.09	5.72	0.00	0.00	0.00	0.00	0.00	0.00	0.00	0.00	2.96	0.00	0.00	0.00	0.00	0.00	0.00
TRINITY_DN171697_c5_g7	9.51	0.00	0.00	0.00	0.00	0.00	0.00	0.00	0.00	0.00	0.00	0.00	0.00	0.00	0.00	0.00	0.00	0.00	0.00	0.00	0.00	23.76	0.00	0.00	0.00	0.00	0.00	0.00	0.00	0.00
TRINITY_DN171697_c5_g8	0.00	0.00	0.00	0.00	0.00	0.00	0.00	0.00	0.00	0.00	0.00	0.00	0.00	0.00	0.00	0.00	0.00	0.00	0.00	0.00	0.00	0.00	0.00	0.00	0.00	0.00	0.00	0.00	30.26	0.00
TRINITY_DN171697_c5_g9	0.00	0.00	0.00	0.00	0.00	0.00	0.00	0.00	0.00	0.00	0.00	0.00	0.00	0.00	0.00	0.00	0.00	0.00	0.00	19.82	0.00	0.00	0.00	0.00	0.00	0.00	0.00	0.00	0.00	0.00
TRINITY_DN171698_c0_g1	0.00	0.00	0.00	0.00	0.00	0.00	26.14	0.00	0.00	0.00	0.00	0.00	0.00	0.00	0.00	0.00	0.00	0.00	12.87	0.00	0.00	0.00	0.00	0.00	0.00	0.00	0.00	0.00	0.00	0.00
TRINITY_DN171698_c1_g1	0.00	0.00	0.00	0.00	0.00	0.00	149.43	16.39	5.70	6.22	18.19	12.92	0.00	0.00	0.59	0.62	4.12	2.92	6.19	10.18	16.97	29.46	17.73	7.83	0.00	2.71	0.59	0.00	4.98	7.86
TRINITY_DN171699_c0_g1	1.01	1.17	0.00	0.00	1.21	0.00	1.15	14.34	0.95	1.07	3.14	2.22	0.00	0.00	0.00	1.30	0.00	0.00	3.71	0.00	0.00	0.00	1.06	0.00	0.00	6.81	0.00	0.00	2.38	5.01
TRINITY_DN171699_c1_g1	8.90	0.00	0.00	0.00	0.00	0.00	0.00	0.00	0.00	0.00	0.00	0.00	0.00	0.00	10.17	0.00	0.00	8.60	0.00	0.00	0.00	0.00	0.00	0.00	0.00	0.00	0.00	0.00	0.00	0.00
TRINITY_DN171701_c1_g1	5.32	7.46	0.00	0.00	0.00	0.00	0.00	0.00	5.63	0.00	0.00	7.12	0.00	28.39	18.12	0.00	7.10	0.00	0.00	0.00	29.56	7.25	0.00	13.85	0.00	0.00	0.00	16.43	4.87	0.00
TRINITY_DN171701_c1_g2	0.00	0.00	5.20	0.00	0.00	0.00	0.00	0.00	0.00	0.00	0.00	0.00	0.00	6.57	7.02	0.00	0.00	0.00	0.00	0.00	0.00	0.00	0.00	0.00	0.00	0.00	0.00	4.54	0.00	0.00
TRINITY_DN171701_c1_g3	5.42	0.00	0.00	0.00	0.00	0.00	0.00	0.00	0.00	0.00	3.83	0.00	0.00	2.86	0.00	0.00	0.00	0.00	0.00	0.00	0.00	6.93	0.00	0.00	0.00	0.00	0.00	0.00	2.49	0.00
TRINITY_DN171701_c1_g4	6.74	0.00	0.00	0.00	0.00	0.00	0.00	0.00	0.00	0.00	0.00	0.00	0.00	0.00	0.00	0.00	0.00	0.00	0.00	0.00	8.87	0.00	0.00	0.00	0.00	0.00	0.00	0.00	0.00	0.00
TRINITY_DN171702_c0_g1	0.00	0.00	2.97	24.92	0.55	21.86	0.00	0.59	0.00	0.00	0.00	0.63	8.05	0.00	2.29	31.39	9.24	0.00	0.00	0.00	0.00	0.00	0.00	7.09	3.16	5.22	0.00	2.05	0.00	3.19
TRINITY_DN171702_c0_g2	0.00	0.00	0.00	0.00	0.00	0.00	0.00	9.12	0.00	0.00	0.00	0.00	0.00	0.00	0.00	0.00	0.00	0.00	0.00	0.00	0.00	0.00	7.83	0.00	0.00	0.00	0.00	0.00	0.00	0.00
TRINITY_DN171702_c0_g3	0.00	2.28	0.00	0.00	0.63	0.66	0.00	0.00	3.72	0.00	0.76	2.16	0.00	1.39	0.00	0.68	0.75	10.52	0.00	0.00	2.79	1.42	0.00	2.66	0.00	0.00	0.00	0.00	0.00	1.48
TRINITY_DN171703_c12_g1	0.00	16.63	0.00	0.00	0.00	0.00	0.00	0.00	0.00	9.53	0.00	0.00	0.00	0.00	0.00	0.00	0.00	8.98	0.00	0.00	0.00	0.00	0.00	0.00	0.00	0.00	0.00	0.00	0.00	0.00
TRINITY_DN171703_c13_g1	0.00	0.00	0.00	0.00	0.00	0.00	0.00	13.24	0.00	0.00	0.00	0.00	0.00	0.00	0.00	0.00	0.00	0.00	0.00	5.11	0.00	6.21	0.00	0.00	0.00	6.87	0.00	0.00	0.00	0.00
TRINITY_DN171703_c13_g2	0.00	0.00	0.00	0.00	0.00	12.87	0.00	0.00	0.00	0.00	0.00	0.00	0.00	0.00	0.00	0.00	0.00	16.47	8.94	0.00	0.00	0.00	0.00	0.00	0.00	0.00	0.00	0.00	0.00	0.00
TRINITY_DN171703_c14_g1	27.30	0.00	0.00	0.00	0.00	0.00	0.00	0.00	0.00	0.00	0.00	0.00	0.00	0.00	0.00	0.00	0.00	0.00	0.00	0.00	0.00	0.00	0.00	0.00	0.00	0.00	0.00	0.00	0.00	0.00
TRINITY_DN171703_c14_g2	0.00	10.07	0.00	0.00	0.00	0.00	0.00	0.00	0.00	0.00	0.00	0.00	0.00	0.00	0.00	0.00	9.45	0.00	0.00	0.00	0.00	0.00	0.00	0.00	0.00	0.00	0.00	0.00	0.00	0.00
TRINITY_DN171703_c15_g1	0.00	0.00	0.00	0.00	0.00	3.92	0.00	0.00	0.00	0.00	0.00	0.00	0.00	0.00	13.56	3.99	0.00	3.88	0.00	0.00	0.00	0.00	0.00	0.00	0.00	0.00	0.00	0.00	0.00	0.00
TRINITY_DN171703_c15_g2	7.12	0.00	0.00	0.00	0.00	0.00	0.00	0.00	0.00	0.00	15.30	0.00	0.00	0.00	0.00	0.00	9.45	6.89	0.00	0.00	0.00	0.00	0.00	0.00	0.00	0.00	0.00	0.00	0.00	0.00
TRINITY_DN171703_c16_g1	0.00	4.16	3.61	0.00	7.07	0.00	4.26	0.00	0.00	8.03	0.00	0.00	0.00	0.00	0.00	0.00	0.00	14.75	10.22	3.48	0.00	0.00	0.00	0.00	0.00	0.00	0.00	0.00	0.00	0.00
TRINITY_DN171703_c17_g1	0.00	0.00	0.00	0.00	0.00	0.00	0.00	0.00	0.00	0.00	6.15	0.00	0.00	0.00	0.00	0.00	0.00	19.62	0.00	0.00	0.00	0.00	0.00	0.00	0.00	0.00	0.00	0.00	0.00	0.00
TRINITY_DN171703_c18_g1	0.00	45.96	0.00	0.00	0.00	0.00	14.27	0.00	0.00	0.00	0.00	0.00	0.00	11.83	0.00	0.00	0.00	0.00	0.00	0.00	0.00	0.00	0.00	0.00	0.00	0.00	0.00	0.00	0.00	0.00
TRINITY_DN171703_c18_g2	0.00	0.00	0.00	0.00	6.94	0.00	0.00	0.00	0.00	0.00	0.00	19.90	16.18	0.00	0.00	7.40	0.00	36.16	0.00	0.00	0.00	0.00	9.00	0.00	0.00	0.00	0.00	0.00	0.00	0.00
TRINITY_DN171703_c18_g3	3.11	0.00	17.87	4.80	0.00	0.00	0.00	0.00	0.00	3.97	0.00	0.00	0.00	9.89	3.49	3.66	4.00	9.04	0.00	0.00	0.00	0.00	0.00	0.00	0.00	16.99	0.00	0.00	0.00	0.00
TRINITY_DN171703_c19_g1	0.00	2.42	0.00	0.00	1.83	0.00	4.91	0.00	0.00	0.00	0.00	0.00	0.00	0.00	0.00	0.00	0.00	5.14	0.00	6.28	4.54	2.35	0.00	0.00	0.00	0.00	2.51	0.00	3.60	0.00
TRINITY_DN171703_c19_g2	42.20	0.00	0.00	0.00	0.00	0.00	0.00	0.00	0.00	0.00	12.28	0.00	0.00	0.00	0.00	8.33	0.00	0.00	0.00	0.00	0.00	0.00	0.00	0.00	0.00	0.00	0.00	0.00	0.00	0.00
TRINITY_DN171703_c19_g3	0.00	0.00	0.00	0.00	0.00	0.00	0.00	0.00	0.00	0.00	0.00	0.00	0.00	28.63	10.28	0.00	0.00	0.00	0.00	0.00	0.00	0.00	0.00	0.00	0.00	0.00	0.00	0.00	0.00	0.00
TRINITY_DN171703_c1_g1	7.24	4.89	0.00	0.00	3.38	0.00	0.00	0.00	0.00	4.73	0.00	0.00	0.00	0.00	4.08	3.61	0.00	0.00	0.00	0.00	0.00	0.00	0.00	0.00	0.00	0.00	0.00	0.00	0.00	0.00
TRINITY_DN171703_c20_g1	0.00	0.00	0.00	0.00	0.00	0.00	0.00	7.79	0.00	0.00	0.00	0.00	0.00	28.84	0.00	0.00	0.00	0.00	0.00	0.00	0.00	0.00	0.00	0.00	0.00	0.00	0.00	0.00	0.00	0.00
TRINITY_DN171703_c21_g1	0.00	20.71	0.00	0.00	0.00	0.00	0.00	10.21	0.00	0.00	0.00	0.00	0.00	0.00	0.00	0.00	0.00	0.00	0.00	0.00	0.00	0.00	0.00	0.00	0.00	0.00	0.00	0.00	0.00	0.00
TRINITY_DN171703_c22_g1	0.00	0.00	0.00	3.28	0.00	6.46	4.50	0.00	0.00	0.00	0.00	0.00	0.00	0.00	0.00	6.59	12.83	0.00	0.00	0.00	0.00	0.00	0.00	0.00	0.00	0.00	0.00	0.00	0.00	0.00
TRINITY_DN171703_c23_g1	5.00	6.99	0.00	0.00	0.00	0.00	6.97	0.00	0.00	0.00	0.00	0.00	0.00	0.00	0.00	0.00	0.00	0.00	0.00	0.00	0.00	0.00	0.00	0.00	0.00	0.00	0.00	0.00	0.00	0.00
TRINITY_DN171703_c24_g1	0.00	13.98	0.00	0.00	0.00	0.00	0.00	0.00	0.00	0.00	0.00	0.00	0.00	5.34	0.00	0.00	0.00	0.00	0.00	0.00	0.00	0.00	0.00	0.00	0.00	0.00	0.00	0.00	0.00	0.00
TRINITY_DN171703_c25_g1	0.00	15.32	0.00	0.00	0.00	0.00	14.27	0.00	0.00	0.00	0.00	0.00	0.00	0.00	0.00	10.95	0.00	0.00	0.00	0.00	0.00	0.00	0.00	0.00	0.00	0.00	0.00	0.00	0.00	0.00
TRINITY_DN171703_c26_g1	0.00	23.97	0.00	8.61	0.00	8.35	0.00	0.00	0.00	0.00	0.00	0.00	0.00	0.00	0.00	0.00	11.15	0.00	0.00	0.00	0.00	0.00	0.00	0.00	0.00	0.00	0.00	0.00	0.00	0.00
TRINITY_DN171703_c2_g1	0.00	0.00	0.00	0.00	0.00	0.00	0.00	0.00	0.00	0.00	0.00	0.00	0.00	0.00	0.00	0.00	12.89	9.71	0.00	0.00	0.00	0.00	0.00	0.00	0.00	0.00	0.00	0.00	28.17	0.00
TRINITY_DN171703_c3_g1	0.00	26.50	0.00	0.00	0.00	0.00	0.00	0.00	0.00	11.94	0.00	0.00	0.00	0.00	0.00	0.00	0.00	17.27	0.00	0.00	0.00	0.00	0.00	0.00	0.00	0.00	0.00	0.00	0.00	0.00
TRINITY_DN171703_c4_g1	0.00	0.00	0.00	0.00	9.47	0.00	0.00	0.00	0.00	12.76	14.28	0.00	44.23	0.00	0.00	0.00	13.15	0.00	0.00	0.00	13.37	0.00	0.00	0.00	0.00	0.00	0.00	0.00	0.00	0.00
TRINITY_DN171703_c5_g1	0.00	16.32	0.00	0.00	33.04	0.00	0.00	0.00	0.00	0.00	0.00	0.00	0.00	0.00	13.76	11.76	0.00	23.18	14.85	0.00	0.00	0.00	0.00	0.00	0.00	0.00	0.00	0.00	11.37	0.00
TRINITY_DN171703_c6_g1	0.00	0.00	0.00	0.00	0.00	0.00	0.00	0.00	0.00	14.24	0.00	0.00	0.00	0.00	0.00	0.00	0.00	0.00	0.00	0.00	0.00	0.00	0.00	0.00	0.00	0.00	0.00	0.00	0.00	29.78
TRINITY_DN171703_c7_g1	0.00	0.00	0.00	0.00	9.68	0.00	0.00	0.00	0.00	0.00	0.00	0.00	0.00	0.00	0.00	0.00	13.42	0.00	0.00	0.00	0.00	0.00	0.00	0.00	0.00	0.00	0.00	0.00	0.00	0.00
TRINITY_DN171703_c8_g1	0.00	0.00	0.00	0.00	0.00	0.00	0.00	0.00	0.00	0.00	0.00	0.00	0.00	23.37	0.00	0.00	0.00	10.65	0.00	0.00	0.00	0.00	0.00	0.00	0.00	0.00	0.00	0.00	0.00	0.00
TRINITY_DN171704_c0_g1	0.00	0.32	1.26	0.00	1.09	0.85	1.54	1.27	0.00	0.58	0.63	2.72	0.31	0.30	0.00	0.88	0.00	1.13	2.98	0.58	0.00	0.59	0.87	0.28	2.49	4.12	5.04	1.41	2.14	3.74
TRINITY_DN171704_c0_g3	0.00	0.00	0.00	0.00	0.00	0.00	0.00	0.00	0.00	0.00	0.00	0.00	0.00	0.00	0.00	0.00	0.00	0.00	0.00	0.00	0.00	0.00	0.00	0.00	0.00	28.75	0.00	0.00	0.00	0.00
TRINITY_DN171705_c0_g1	0.00	15.00	0.00	0.00	0.00	21.30	0.00	0.00	0.00	0.00	0.00	0.00	0.00	0.00	0.00	0.00	0.00	10.53	0.00	0.00	0.00	0.00	0.00	0.00	0.00	0.00	0.00	0.00	0.00	0.00
TRINITY_DN171705_c1_g1	0.00	5.60	7.70	8.26	1.74	0.00	5.59	0.66	7.28	4.31	2.64	3.44	1.97	11.64	9.34	7.18	0.00	16.23	7.14	3.71	4.28	2.21	2.07	0.00	5.51	0.00	0.00	0.94	0.00	0.00
TRINITY_DN171705_c2_g1	0.00	0.00	0.00	0.00	0.00	0.00	0.00	0.00	0.00	9.61	11.05	9.86	0.00	0.00	0.00	0.00	0.00	0.00	0.00	24.20	9.74	0.00	0.00	0.00	0.00	11.93	0.00	0.00	0.00	0.00
TRINITY_DN171707_c0_g1	37.18	0.00	9.66	1.10	2.11	0.00	895.42	347.04	236.88	230.23	294.23	365.28	30.66	18.71	0.00	1.13	19.31	1.10	412.36	92.50	27.87	50.73	6.68	42.90	36.80	10.50	9.26	17.70	46.02	31.11
TRINITY_DN171708_c11_g1	0.00	0.00	0.00	0.00	0.00	6.30	0.00	4.57	0.00	0.00	0.00	0.00	0.00	3.42	0.00	3.21	0.00	0.00	0.00	0.00	0.00	0.00	0.00	0.00	0.00	0.00	0.00	0.00	0.00	0.00
TRINITY_DN171708_c11_g2	0.00	8.71	0.00	3.24	0.00	0.00	0.00	0.00	0.00	8.42	0.00	0.00	0.00	6.94	0.00	3.26	0.00	3.17	0.00	0.00	0.00	0.00	0.00	0.00	0.00	0.00	0.00	0.00	0.00	0.00
TRINITY_DN171708_c12_g1	0.00	0.00	0.00	7.40	21.00	0.00	0.00	0.00	0.00	0.00	0.00	0.00	0.00	0.00	8.37	0.00	0.00	11.04	0.00	0.00	0.00	0.00	0.00	0.00	0.00	0.00	0.00	0.00	0.00	0.00
TRINITY_DN171708_c12_g2	5.16	0.00	0.00	5.18	8.79	5.39	7.18	0.00	0.00	0.00	0.00	0.00	0.00	11.01	0.00	0.00	0.00	0.00	0.00	0.00	0.00	0.00	0.00	0.00	0.00	0.00	0.00	0.00	0.00	0.00
TRINITY_DN171708_c13_g1	0.00	0.00	0.00	0.00	0.00	0.00	0.00	0.00	0.00	8.48	0.00	0.00	0.00	34.33	44.03	6.39	0.00	0.00	0.00	0.00	0.00	0.00	0.00	0.00	0.00	0.00	0.00	0.00	0.00	0.00
TRINITY_DN171708_c13_g2	7.33	10.35	0.00	0.00	6.81	0.00	9.95	0.00	0.00	0.00	21.91	9.77	0.00	0.00	0.00	0.00	0.00	0.00	0.00	0.00	0.00	0.00	0.00	0.00	0.00	0.00	0.00	0.00	0.00	0.00
TRINITY_DN171708_c13_g3	0.00	0.00	0.00	0.00	2.83	0.00	0.00	7.78	0.00	0.00	0.00	7.71	0.00	0.00	0.00	3.03	0.00	2.94	0.00	0.00	0.00	0.00	0.00	14.55	0.00	8.34	4.27	0.00	0.00	0.00
TRINITY_DN171708_c13_g4	0.00	7.39	0.00	2.80	2.64	0.00	0.00	0.00	0.00	0.00	0.00	0.00	0.00	3.00	0.00	2.83	0.00	34.75	0.00	0.00	0.00	0.00	0.00	0.00	0.00	0.00	3.93	2.85	0.00	0.00
TRINITY_DN171708_c13_g5	0.00	0.00	0.00	0.00	0.00	0.00	0.00	0.00	0.00	0.00	0.00	0.00	0.00	0.00	0.00	0.00	0.00	0.00	0.00	12.15	0.00	0.00	0.00	0.00	0.00	0.00	0.00	0.00	0.00	0.00
TRINITY_DN171708_c14_g1	6.44	4.28	0.00	0.00	0.00	0.00	0.00	4.57	0.00	4.13	0.00	0.00	3.43	0.00	0.00	0.00	0.00	0.00	0.00	0.00	4.04	0.00	0.00	0.00	0.00	0.00	0.00	0.00	0.00	0.00
TRINITY_DN171708_c15_g1	6.22	26.32	0.00	0.00	0.00	0.00	0.00	8.84	0.00	0.00	0.00	0.00	0.00	0.00	0.00	0.00	0.00	12.03	0.00	0.00	0.00	0.00	0.00	0.00	0.00	0.00	0.00	0.00	0.00	0.00
TRINITY_DN171708_c16_g1	0.00	0.00	0.00	0.00	0.00	0.00	0.00	0.00	0.00	0.00	0.00	0.00	0.00	9.24	0.00	0.00	0.00	0.00	0.00	9.29	0.00	0.00	0.00	0.00	0.00	14.08	0.00	0.00	0.00	0.00
TRINITY_DN171708_c17_g1	0.00	0.00	0.00	0.00	2.78	5.82	0.00	4.18	0.00	0.00	0.00	0.00	0.00	0.00	0.00	0.00	0.00	0.00	0.00	0.00	0.00	0.00	0.00	0.00	0.00	0.00	0.00	0.00	0.00	0.00
TRINITY_DN171708_c18_g1	0.00	0.00	0.00	0.00	0.00	0.00	0.00	0.00	0.00	0.00	0.00	9.68	0.00	0.00	0.00	0.00	20.37	0.00	0.00	0.00	0.00	0.00	0.00	0.00	0.00	0.00	0.00	0.00	0.00	0.00
TRINITY_DN171708_c1_g1	0.00	0.00	0.00	0.00	0.00	0.00	0.00	0.00	0.00	0.00	0.00	9.95	0.00	0.00	0.00	0.00	0.00	14.46	0.00	0.00	9.83	0.00	0.00	0.00	0.00	0.00	0.00	0.00	0.00	0.00
TRINITY_DN171708_c2_g1	0.00	0.00	0.00	0.00	0.00	6.73	0.00	9.64	0.00	8.98	10.35	0.00	0.00	0.00	7.83	0.00	0.00	0.00	0.00	0.00	0.00	0.00	0.00	0.00	0.00	0.00	0.00	0.00	0.00	0.00
TRINITY_DN171708_c3_g1	0.00	9.31	0.00	0.00	0.00	0.00	0.00	0.00	0.00	0.00	0.00	0.00	0.00	0.00	0.00	0.00	0.00	0.00	0.00	0.00	0.00	0.00	0.00	0.00	0.00	0.00	5.02	0.00	0.00	0.00
TRINITY_DN171708_c4_g1	0.00	30.00	0.00	0.00	0.00	0.00	0.00	0.00	0.00	0.00	0.00	0.00	0.00	0.00	0.00	0.00	13.83	0.00	0.00	0.00	0.00	0.00	0.00	0.00	0.00	0.00	0.00	0.00	0.00	0.00
TRINITY_DN171708_c6_g1	0.00	0.00	0.00	0.00	0.00	0.00	0.00	0.00	0.00	0.00	0.00	0.00	0.00	0.00	0.00	0.00	0.00	0.00	9.47	0.00	0.00	0.00	0.00	0.00	0.00	0.00	0.00	0.00	0.00	0.00
TRINITY_DN171708_c7_g1	0.00	0.00	0.00	0.00	0.00	0.00	0.00	0.00	0.00	0.00	0.00	0.00	0.00	0.00	0.00	0.00	0.00	21.82	0.00	0.00	0.00	0.00	0.00	0.00	0.00	0.00	0.00	0.00	0.00	0.00
TRINITY_DN171708_c9_g1	0.00	20.08	0.00	0.00	4.15	5.56	0.00	0.00	2.24	2.65	0.00	0.00	0.00	0.00	0.00	5.63	2.74	13.65	0.00	0.00	0.00	0.00	0.00	0.00	0.00	2.85	0.00	4.44	0.00	0.00
TRINITY_DN171709_c0_g1	0.00	1.01	0.00	5.59	0.56	7.45	2.59	0.67	32.84	4.26	3.33	4.03	0.62	0.61	7.43	14.97	8.56	1.16	13.27	1.20	0.93	9.36	1.84	2.67	0.00	0.00	4.74	0.00	0.00	0.00
TRINITY_DN17170_c0_g1	0.00	0.00	0.00	0.00	0.00	0.00	0.00	0.00	0.00	0.00	0.00	5.97	0.00	0.00	10.19	0.00	0.00	0.00	0.00	0.00	5.84	6.13	0.00	0.00	0.00	0.00	0.00	0.00	0.00	0.00
TRINITY_DN171710_c0_g1	0.00	0.00	0.00	0.00	0.00	0.00	0.00	0.00	0.00	0.00	0.00	4.73	0.00	0.00	3.25	0.00	0.00	0.00	0.00	6.38	3.58	0.00	2.18	0.00	1.70	110.41	9.34	4.18	3.90	10.91
TRINITY_DN171710_c0_g2	0.00	0.00	0.00	0.00	0.00	0.00	126.18	108.90	15.10	29.54	121.13	45.13	0.00	0.00	0.00	0.00	0.00	0.00	214.19	10.25	0.00	0.00	1.69	0.00	5.71	3.12	3.82	0.00	0.00	9.65
TRINITY_DN171711_c0_g1	0.00	0.00	0.00	0.00	0.00	0.00	0.00	1.02	162.02	5.44	2.67	0.00	0.00	0.00	0.00	0.00	0.00	0.00	0.00	74.34	161.63	113.29	0.00	0.00	0.00	27.45	25.10	2.01	0.00	0.00
TRINITY_DN171714_c0_g1	0.00	0.00	0.00	0.00	0.00	0.00	0.00	0.00	0.00	0.00	0.00	0.00	5.36	0.00	0.00	9.89	0.00	0.00	0.00	0.00	6.49	0.00	0.00	0.00	0.00	0.00	0.00	0.00	0.00	0.00
TRINITY_DN171714_c10_g1	0.00	0.00	0.00	2.46	2.33	0.00	0.00	0.00	0.00	0.00	0.00	0.00	0.00	0.00	0.00	0.00	0.00	0.00	0.00	0.00	0.00	0.00	0.00	0.00	0.00	0.00	0.00	0.00	0.00	3.05
TRINITY_DN171714_c11_g1	0.00	0.00	0.00	2.56	0.00	3.71	0.00	0.00	0.00	0.00	3.62	0.00	2.75	0.00	2.93	2.59	0.00	0.00	0.00	0.00	0.00	0.00	0.00	0.00	0.00	0.00	0.00	0.00	0.00	0.00
TRINITY_DN171714_c12_g1	0.00	0.00	0.00	0.00	0.00	0.00	12.35	0.00	0.00	11.83	0.00	12.24	0.00	0.00	0.00	0.00	0.00	0.00	0.00	0.00	0.00	0.00	0.00	0.00	0.00	0.00	0.00	0.00	0.00	0.00
TRINITY_DN171714_c13_g1	0.00	0.00	0.00	0.00	0.00	0.00	0.00	0.00	0.00	0.00	0.00	0.00	0.00	0.00	0.00	0.00	0.00	9.93	0.00	0.00	0.00	0.00	0.00	0.00	0.00	0.00	0.00	0.00	0.00	0.00
TRINITY_DN171714_c1_g1	0.00	3.15	0.00	0.00	0.00	2.41	3.22	3.34	0.00	0.00	0.00	0.00	0.00	0.00	0.00	0.00	0.00	0.00	0.00	0.00	0.00	0.00	0.00	0.00	0.00	0.00	3.32	0.00	0.00	0.00
TRINITY_DN171714_c2_g1	0.00	0.00	0.00	0.00	0.00	0.00	3.92	4.09	6.06	7.37	12.60	0.00	0.00	0.00	0.00	2.92	0.00	0.00	0.00	3.22	0.00	0.00	0.00	0.00	0.00	0.00	0.00	0.00	0.00	0.00
TRINITY_DN171714_c3_g1	0.00	7.96	0.00	2.99	2.82	5.91	0.00	0.00	0.00	0.00	0.00	0.00	0.00	0.00	0.00	0.00	0.00	0.00	3.99	0.00	0.00	3.94	0.00	0.00	0.00	0.00	0.00	0.00	0.00	0.00
TRINITY_DN171714_c3_g2	0.00	0.00	0.00	0.00	0.00	0.00	0.00	0.00	0.00	0.00	0.00	15.58	0.00	0.00	0.00	0.00	0.00	0.00	0.00	0.00	0.00	0.00	0.00	0.00	0.00	0.00	0.00	0.00	0.00	7.61
TRINITY_DN171714_c3_g3	0.00	6.54	0.00	0.00	2.38	0.00	0.00	0.00	0.00	0.00	0.00	0.00	0.00	0.00	0.00	0.00	0.00	2.47	0.00	0.00	0.00	0.00	0.00	0.00	0.00	3.36	0.00	0.00	0.00	0.00
TRINITY_DN171714_c4_g1	0.00	0.00	0.00	0.00	0.00	0.00	41.56	5.51	0.00	4.85	0.00	0.00	0.00	13.29	0.00	0.00	0.00	4.02	0.00	2.26	0.00	0.00	0.00	2.35	0.00	0.00	11.69	0.00	0.00	9.47
TRINITY_DN171714_c5_g1	1.12	0.82	0.00	0.00	0.70	0.36	1.59	0.82	0.00	0.37	0.41	0.00	0.00	0.00	0.00	0.00	0.00	1.46	1.93	2.23	0.00	0.38	1.50	1.08	0.40	0.82	0.81	0.73	1.03	0.00
TRINITY_DN171714_c5_g2	1.46	3.86	0.00	0.00	0.00	0.00	0.00	0.00	1.46	0.00	0.00	3.31	0.00	0.00	0.00	1.46	1.70	3.01	0.00	0.00	1.61	0.00	0.00	0.00	0.00	0.00	0.00	0.00	0.00	0.00
TRINITY_DN171714_c5_g3	3.19	0.98	0.00	0.00	0.00	0.00	0.00	2.95	7.12	0.92	0.00	0.93	0.00	4.43	0.00	2.34	3.86	0.00	1.85	0.87	0.00	0.91	0.89	0.00	0.00	1.95	2.93	0.00	0.00	1.89
TRINITY_DN171714_c5_g4	0.00	0.00	0.00	0.00	0.00	0.00	0.00	0.00	8.20	5.11	0.00	0.00	0.00	0.00	0.00	0.00	0.00	0.00	5.29	0.00	0.00	5.24	0.00	0.00	0.00	16.95	0.00	0.00	0.00	0.00
TRINITY_DN171714_c6_g1	6.11	0.00	0.00	6.16	0.00	0.00	0.00	0.00	0.00	0.00	0.00	0.00	33.05	0.00	13.91	0.00	0.00	0.00	0.00	0.00	0.00	0.00	0.00	0.00	0.00	0.00	0.00	0.00	0.00	0.00
TRINITY_DN171714_c6_g2	0.00	0.00	0.00	0.00	0.00	0.00	0.00	0.00	0.00	0.00	0.00	0.00	3.69	0.00	0.00	0.00	0.00	1.70	0.00	0.00	0.00	2.04	0.00	0.00	0.00	0.00	0.00	0.00	0.00	2.04
TRINITY_DN171714_c6_g3	3.10	6.16	0.85	3.78	2.17	1.51	6.02	2.66	0.00	11.65	1.77	2.67	10.60	10.42	0.85	4.87	0.00	3.99	0.83	0.79	0.00	0.82	0.80	0.00	0.87	0.00	0.00	0.00	3.57	0.85
TRINITY_DN171714_c6_g4	0.00	1.39	0.00	0.00	0.00	1.16	0.00	1.42	0.00	1.29	1.43	0.00	0.00	0.00	0.00	0.00	0.00	0.00	2.68	0.00	0.00	0.00	0.00	0.00	0.00	0.00	0.00	0.00	0.00	0.00
TRINITY_DN171714_c6_g5	0.00	10.19	0.00	0.00	0.00	5.14	0.00	0.00	0.00	0.00	0.00	0.00	0.00	0.00	0.00	0.00	3.31	0.00	0.00	0.00	0.00	3.34	0.00	0.00	0.00	0.00	0.00	5.28	0.00	0.00
TRINITY_DN171714_c7_g1	0.00	0.00	0.00	0.00	0.00	0.00	0.00	0.00	0.00	13.53	0.00	0.00	0.00	0.00	5.76	5.06	0.00	0.00	0.00	0.00	0.00	0.00	0.00	0.00	0.00	0.00	0.00	0.00	0.00	6.63
TRINITY_DN171714_c8_g1	0.00	0.00	0.00	0.00	8.05	0.00	0.00	0.00	0.00	0.00	0.00	0.00	9.41	0.00	0.00	0.00	0.00	0.00	0.00	0.00	0.00	0.00	0.00	0.00	0.00	0.00	0.00	0.00	0.00	0.00
TRINITY_DN171714_c9_g1	0.00	0.00	0.00	0.00	0.00	0.00	0.00	0.00	0.00	0.00	0.00	0.00	0.00	0.00	0.00	0.00	0.00	0.00	0.00	0.00	0.00	0.00	0.00	0.00	0.00	0.00	0.00	0.00	0.00	0.00
TRINITY_DN171715_c0_g1	0.61	0.69	0.00	1.19	0.00	0.00	2.67	12.91	0.00	0.63	1.37	0.00	0.64	0.63	0.00	0.00	0.00	0.00	0.00	0.00	0.00	0.00	0.62	0.00	0.00	2.73	17.57	2.38	0.00	0.00
TRINITY_DN171716_c0_g1	0.00	0.00	0.00	0.00	0.00	0.00	51.09	28.10	4.70	38.96	19.77	18.91	0.00	0.00	0.00	0.00	0.00	0.00	1.13	2.35	0.00	2.22	0.00	0.00	16.93	16.30	4.37	1.75	2.13	20.98
TRINITY_DN171717_c0_g1	91.94	4.33	24.55	2.03	34.77	0.00	354.90	393.44	80.47	40.89	193.24	116.73	3.47	0.00	0.00	0.00	0.00	0.00	0.00	0.00	0.00	0.00	0.00	0.00	0.00	0.00	0.00	0.00	0.00	0.00
TRINITY_DN171718_c0_g1	0.00	0.00	14.14	0.00	90.31	0.00	0.00	10.29	0.00	7.89	9.12	0.00	0.00	0.00	6.78	0.00	7.95	0.00	0.00	0.00	0.00	16.13	0.00	0.00	0.00	0.00	0.00	0.00	0.00	0.00
TRINITY_DN171719_c0_g1	0.00	0.71	0.00	0.62	0.00	0.00	1.39	1.48	1.80	0.65	5.16	3.49	0.67	0.00	2.87	0.00	0.00	1.24	4.17	0.66	0.68	1.37	1.29	1.94	2.90	0.73	3.55	0.00	2.92	0.00
TRINITY_DN171719_c0_g2	0.00	9.01	0.00	0.00	0.00	2.32	0.00	9.51	12.00	5.71	0.00	0.00	2.52	9.97	0.00	0.00	0.00	9.18	2.99	2.56	0.00	5.88	2.71	8.10	3.16	0.00	3.15	0.00	2.17	0.00
TRINITY_DN171720_c0_g1	0.00	1.34	0.00	0.58	0.00	0.57	2.60	8.10	0.55	6.62	0.67	0.63	0.00	2.47	0.00	0.60	0.00	0.54	0.00	0.58	0.00	0.00	0.00	0.51	0.66	22.98	1.24	0.00	2.56	0.65
TRINITY_DN171720_c0_g2	1.42	0.00	0.00	0.00	0.67	0.00	0.78	2.43	0.00	2.21	0.81	1.53	0.00	0.00	0.00	1.43	1.58	0.69	0.76	0.00	1.48	0.75	1.46	0.00	0.80	1.60	0.00	0.00	0.66	0.78
TRINITY_DN171721_c0_g1	0.00	3.21	0.00	0.00	0.00	0.00	0.00	10.20	4.83	13.82	0.00	9.99	0.00	0.00	0.00	0.00	0.00	4.42	6.27	10.92	7.70	12.62	0.00	5.84	85.79	67.35	73.81	12.02	11.50	34.40
TRINITY_DN171722_c0_g1	0.00	19.93	0.00	10.70	0.00	0.00	8.51	15.19	0.00	14.39	0.00	14.95	0.00	17.14	17.72	27.03	0.00	17.65	0.00	0.00	0.00	0.00	0.00	0.00	0.00	0.00	0.00	0.00	0.00	0.00
TRINITY_DN171722_c0_g2	0.00	8.93	0.00	0.00	5.89	0.00	0.00	0.00	0.00	8.34	0.00	0.00	0.00	0.00	0.00	0.00	0.00	6.12	0.00	0.00	0.00	0.00	7.70	0.00	0.00	0.00	0.00	0.00	0.00	0.00
TRINITY_DN171722_c1_g1	0.00	0.00	6.71	0.00	0.00	0.00	0.00	0.00	5.99	0.00	0.00	7.60	0.00	0.00	0.00	0.00	0.00	0.00	0.00	12.63	0.00	0.00	0.00	0.00	0.00	0.00	0.00	0.00	0.00	0.00
TRINITY_DN171722_c2_g1	0.00	0.00	0.00	0.00	3.95	0.00	0.00	0.00	0.00	0.00	0.00	0.00	0.00	0.00	0.00	0.00	5.61	0.00	0.00	0.00	0.00	0.00	0.00	0.00	0.00	0.00	0.00	0.00	0.00	0.00
TRINITY_DN171722_c3_g1	0.00	0.00	0.00	0.00	0.00	0.00	0.00	0.00	0.00	0.00	0.00	11.02	0.00	0.00	0.00	0.00	0.00	0.00	0.00	0.00	0.00	0.00	0.00	0.00	0.00	0.00	0.00	0.00	0.00	0.00
TRINITY_DN171722_c4_g1	0.00	0.00	0.00	0.00	0.00	0.00	0.00	10.55	0.00	0.00	0.00	0.00	0.00	0.00	8.71	0.00	0.00	0.00	0.00	0.00	0.00	0.00	0.00	0.00	0.00	0.00	0.00	0.00	0.00	0.00
TRINITY_DN171723_c10_g1	0.00	0.00	0.00	0.00	0.00	1.09	2.56	0.00	1.05	0.00	0.00	0.00	0.00	0.00	0.00	0.00	0.00	2.17	17.38	0.00	0.00	0.00	0.00	0.00	2.60	1.30	1.31	0.00	0.00	0.00
TRINITY_DN171723_c11_g1	0.00	0.00	0.00	0.00	0.00	0.00	0.00	0.00	0.00	0.00	0.00	7.72	0.00	0.00	0.00	0.00	0.00	5.58	0.00	0.00	0.00	0.00	7.03	0.00	8.56	0.00	0.00	5.95	0.00	0.00
TRINITY_DN171723_c11_g2	0.00	0.00	0.00	0.00	0.00	0.00	0.00	0.00	0.00	2.43	0.00	0.00	0.00	0.00	0.00	0.00	0.00	0.00	0.00	0.00	0.00	0.00	0.00	0.00	0.00	10.49	2.68	12.37	5.70	2.47
TRINITY_DN171723_c12_g1	0.00	0.00	0.00	0.77	0.74	5.39	0.00	0.44	0.00	0.00	0.00	0.00	0.41	0.00	0.00	4.76	6.45	24.65	0.00	0.00	0.00	0.00	0.00	0.00	0.00	0.00	0.00	0.00	0.00	0.43
TRINITY_DN171723_c12_g2	0.00	0.00	0.00	0.00	0.00	0.00	0.00	0.00	0.00	0.00	0.00	0.00	0.00	0.00	0.00	0.00	19.59	0.00	0.00	0.00	0.00	0.00	0.00	0.00	0.00	0.00	0.00	0.00	0.00	0.00
TRINITY_DN171723_c13_g1	0.00	0.00	0.00	0.00	0.00	0.00	9.97	0.00	0.00	0.00	5.41	4.70	0.00	0.00	0.00	0.00	0.00	0.00	4.90	0.00	0.00	0.00	0.00	0.00	0.00	0.00	0.00	0.00	0.00	0.00
TRINITY_DN171723_c14_g1	0.00	0.00	0.00	0.00	0.00	0.00	0.00	0.00	31.90	0.00	0.00	0.00	0.00	0.00	0.00	0.00	0.00	0.00	0.00	0.00	0.00	0.00	0.00	0.00	0.00	0.00	0.00	0.00	0.00	0.00
TRINITY_DN171723_c15_g1	0.00	0.00	0.00	0.00	0.00	0.00	12.00	0.00	0.00	23.00	0.00	0.00	0.00	0.00	0.00	0.00	0.00	0.00	0.00	0.00	0.00	0.00	0.00	0.00	0.00	0.00	0.00	0.00	0.00	0.00
TRINITY_DN171723_c16_g1	0.00	23.26	0.00	0.00	0.00	0.00	0.00	0.00	0.00	0.00	0.00	0.00	0.00	0.00	0.00	0.00	0.00	0.00	0.00	0.00	0.00	0.00	0.00	0.00	0.00	0.00	0.00	0.00	0.00	0.00
TRINITY_DN171723_c17_g1	0.00	0.00	0.00	0.00	0.00	0.00	0.00	0.00	0.00	0.00	0.00	0.00	0.00	0.00	0.00	7.77	0.00	0.00	0.00	8.50	0.00	0.00	0.00	0.00	0.00	0.00	0.00	0.00	0.00	0.00
TRINITY_DN171723_c1_g1	0.00	0.00	0.00	0.00	0.00	0.00	19.40	7.96	3.01	0.00	0.00	0.00	0.00	0.00	0.00	0.00	0.00	0.00	7.62	0.00	0.00	0.00	0.00	0.00	0.00	0.00	0.00	0.00	0.00	0.00
TRINITY_DN171723_c2_g1	0.00	47.46	0.00	0.00	0.00	0.00	0.00	0.00	0.00	0.00	0.00	0.00	0.00	0.00	0.00	0.00	0.00	0.00	0.00	0.00	0.00	0.00	0.00	0.00	0.00	0.00	0.00	0.00	0.00	0.00
TRINITY_DN171723_c3_g1	0.00	0.00	0.00	0.00	0.00	0.00	7.08	0.00	10.76	0.00	7.81	6.78	0.00	0.00	0.00	0.00	0.00	0.00	0.00	0.00	0.00	13.86	0.00	0.00	0.00	0.00	0.00	0.00	0.00	0.00
TRINITY_DN171723_c3_g2	0.00	0.00	0.00	0.00	0.00	0.00	0.00	0.00	10.85	3.26	7.43	0.00	0.00	0.00	0.00	0.00	0.00	0.00	0.00	0.00	0.00	0.00	0.00	0.00	0.00	0.00	0.00	0.00	0.00	0.00
TRINITY_DN171723_c5_g1	17.62	12.34	0.00	0.00	0.00	0.00	0.00	0.00	0.00	0.00	0.00	0.00	0.00	0.00	0.00	0.00	0.00	0.00	0.00	0.00	0.00	0.00	0.00	0.00	0.00	0.00	0.00	0.00	0.00	0.00
TRINITY_DN171723_c6_g1	0.00	0.00	0.00	0.00	0.00	0.00	0.00	0.00	0.00	0.00	0.00	10.82	0.00	0.00	0.00	0.00	0.00	0.00	0.00	0.00	0.00	0.00	0.00	0.00	0.00	0.00	0.00	0.00	0.00	0.00
TRINITY_DN171723_c6_g2	2.42	0.00	0.00	0.00	0.00	0.00	3.15	0.00	0.00	0.00	0.00	0.00	2.57	0.00	0.00	0.00	3.01	0.00	0.00	0.00	0.00	0.00	0.00	0.00	0.00	0.00	0.00	0.00	0.00	0.00
TRINITY_DN171723_c7_g1	0.00	3.57	0.00	0.00	0.00	0.00	0.00	10.55	63.83	0.00	0.00	0.00	0.00	0.00	0.00	10.23	10.07	2.27	0.00	0.00	0.00	29.99	0.00	0.00	11.09	0.00	0.00	0.00	0.00	0.00
TRINITY_DN171723_c7_g2	0.00	0.00	0.00	0.00	3.18	0.00	4.66	0.00	0.00	0.00	10.09	0.00	0.00	0.00	0.00	0.00	0.00	3.30	4.58	0.00	0.00	0.00	0.00	0.00	0.00	0.00	0.00	0.00	0.00	0.00
TRINITY_DN171723_c8_g1	0.00	0.00	0.00	0.00	0.00	0.00	0.00	0.00	0.00	0.00	0.00	10.23	0.00	0.00	0.00	0.00	0.00	7.45	0.00	0.00	0.00	0.00	0.00	0.00	0.00	0.00	0.00	0.00	0.00	0.00
TRINITY_DN171723_c8_g2	0.00	0.00	0.00	0.00	0.00	0.00	0.00	0.00	0.00	0.00	0.00	0.00	0.00	0.00	0.00	0.00	0.00	0.00	0.00	0.00	0.00	0.00	0.00	0.00	39.78	0.00	0.00	0.00	0.00	0.00
TRINITY_DN171723_c9_g1	0.00	0.00	0.00	0.00	2.15	0.00	2.97	3.07	0.00	0.00	0.00	0.00	0.00	0.00	0.00	0.00	2.85	2.24	2.90	2.49	0.00	0.00	0.00	0.00	0.00	0.00	0.00	2.30	0.00	5.57
TRINITY_DN171723_c9_g2	0.00	0.00	0.00	0.00	0.00	9.38	0.00	0.00	28.64	0.00	0.00	0.00	0.00	0.00	0.00	0.00	0.00	0.00	0.00	0.00	0.00	0.00	0.00	0.00	0.00	19.22	0.00	0.00	0.00	0.00
TRINITY_DN171724_c0_g1	0.00	0.00	0.00	0.00	0.00	0.00	0.00	0.00	1.52	1.17	0.00	6.03	0.00	0.00	0.00	0.00	0.00	0.00	0.00	6.73	92.43	13.26	0.00	6.15	283.08	9.51	3.83	51.43	0.00	0.00
TRINITY_DN171725_c0_g1	0.00	0.00	0.00	0.00	0.00	0.00	0.00	0.00	23.08	0.00	0.00	0.00	0.00	0.00	0.00	0.00	0.00	0.00	0.00	0.00	0.00	0.00	0.00	0.00	0.00	0.00	0.00	0.00	0.00	0.00
TRINITY_DN171725_c1_g1	0.00	1.89	0.00	0.00	0.00	4.61	0.00	0.00	0.00	0.00	0.00	0.00	0.00	0.00	0.00	0.00	0.00	0.00	0.00	0.00	0.00	0.00	0.00	1.68	0.00	0.00	0.00	0.00	0.00	0.00
TRINITY_DN171725_c2_g1	0.00	0.00	0.00	1.62	4.63	3.23	0.00	0.00	2.68	1.86	3.66	0.00	0.00	0.00	0.00	6.62	3.92	3.93	0.00	0.00	0.00	0.00	9.03	0.00	0.00	0.00	0.00	0.00	0.00	0.00
TRINITY_DN171725_c2_g2	0.00	13.12	0.00	0.00	0.00	0.00	0.00	0.00	0.00	0.00	0.00	0.00	0.00	0.00	0.00	0.00	0.00	0.00	0.00	0.00	0.00	0.00	0.00	0.00	0.00	0.00	0.00	0.00	0.00	0.00
TRINITY_DN171725_c2_g3	0.00	0.00	0.00	0.00	5.11	0.00	0.00	0.00	0.00	0.00	0.00	0.00	0.00	0.00	0.00	0.00	0.00	0.00	7.56	18.38	0.00	7.47	0.00	0.00	0.00	0.00	0.00	0.00	0.00	0.00
TRINITY_DN171725_c2_g4	8.35	0.00	0.00	0.00	0.00	0.00	0.00	0.00	0.00	0.00	0.00	0.00	0.00	0.00	0.00	0.00	0.00	0.00	0.00	0.00	0.00	0.00	0.00	0.00	0.00	0.00	0.00	0.00	0.00	0.00
TRINITY_DN171725_c3_g1	0.00	0.00	0.00	0.00	0.00	3.80	0.00	5.61	0.00	0.00	0.00	0.00	0.00	0.00	0.00	0.00	0.00	0.00	0.00	0.00	0.00	0.00	0.00	0.00	0.00	0.00	0.00	0.00	0.00	0.00
TRINITY_DN171725_c3_g10	0.00	0.00	0.00	0.00	0.00	0.00	0.00	0.00	0.00	26.29	0.00	0.00	0.00	0.00	0.00	0.00	0.00	0.00	0.00	0.00	0.00	0.00	0.00	0.00	0.00	0.00	0.00	0.00	0.00	13.64
TRINITY_DN171725_c3_g11	0.00	2.70	0.00	2.12	0.00	0.00	0.00	0.00	0.00	0.00	0.00	3.27	0.00	0.00	0.00	0.00	0.00	0.00	0.00	0.00	0.00	3.34	3.06	0.00	2.82	0.00	2.81	0.00	0.00	0.00
TRINITY_DN171725_c3_g12	0.00	0.00	0.00	0.00	0.00	9.97	0.00	0.00	0.00	0.00	0.00	0.00	0.00	0.00	0.00	0.00	13.55	0.00	14.00	0.00	0.00	0.00	0.00	0.00	0.00	0.00	0.00	0.00	0.00	0.00
TRINITY_DN171725_c3_g2	1.29	5.56	0.00	0.00	0.00	1.26	0.00	0.00	0.00	0.00	0.00	0.00	0.00	0.00	0.92	1.69	0.00	1.25	0.00	0.00	2.81	0.00	0.00	0.00	0.00	0.00	0.00	0.00	0.00	0.00
TRINITY_DN171725_c3_g3	0.00	15.32	0.00	0.00	10.17	10.53	0.00	0.00	0.00	0.00	0.00	0.00	0.00	0.00	0.00	0.00	0.00	22.54	0.00	0.00	0.00	0.00	0.00	0.00	0.00	17.17	0.00	0.00	0.00	13.79
TRINITY_DN171725_c3_g4	0.68	0.00	0.00	0.00	0.64	0.67	0.75	0.00	0.00	0.00	0.77	1.47	8.64	0.00	1.50	0.00	0.76	1.34	1.46	0.00	0.00	0.00	0.00	0.00	0.00	0.77	0.00	0.00	0.00	0.00
TRINITY_DN171725_c3_g5	0.00	0.00	0.00	0.00	0.00	0.00	7.79	0.00	0.00	0.00	5.45	2.46	2.18	0.00	0.00	0.00	0.00	5.99	0.00	2.20	0.00	2.49	2.31	0.00	0.00	0.00	0.00	0.00	0.00	0.00
TRINITY_DN171725_c3_g6	0.00	8.87	0.00	0.00	3.10	0.00	0.00	0.00	0.00	6.24	0.00	3.15	0.00	0.00	0.00	0.00	0.00	6.43	0.00	0.00	0.00	0.00	0.00	0.00	0.00	0.00	0.00	0.00	0.00	0.00
TRINITY_DN171725_c3_g7	0.00	9.08	0.00	0.00	0.00	0.00	0.00	4.84	0.00	0.00	5.18	0.00	7.45	0.00	0.00	0.00	0.00	0.00	0.00	0.00	0.00	0.00	4.18	4.28	0.00	0.00	0.00	0.00	0.00	4.29
TRINITY_DN171725_c3_g8	0.00	0.00	0.00	3.84	3.60	7.56	0.00	0.00	0.00	0.00	0.00	0.00	0.00	0.00	0.00	3.85	0.00	7.47	5.26	0.00	0.00	0.00	0.00	0.00	0.00	0.00	0.00	0.00	0.00	0.00
TRINITY_DN171725_c3_g9	0.00	0.00	0.00	0.00	0.00	10.78	0.00	0.00	0.00	0.00	0.00	0.00	0.00	0.00	0.00	0.00	0.00	0.00	0.00	0.00	0.00	0.00	0.00	0.00	0.00	0.00	0.00	0.00	0.00	0.00
TRINITY_DN171725_c4_g1	0.00	0.00	0.00	0.00	0.00	0.00	0.00	0.00	0.00	0.00	0.00	11.23	0.00	0.00	0.00	0.00	0.00	0.00	0.00	9.13	0.00	0.00	0.00	0.00	0.00	0.00	0.00	0.00	0.00	0.00
TRINITY_DN171726_c0_g1	24.49	0.00	0.00	0.00	0.00	0.00	0.00	0.00	0.00	0.00	0.00	0.00	0.00	0.00	0.00	0.00	0.00	0.00	0.00	0.00	0.00	0.00	0.00	0.00	0.00	0.00	0.00	0.00	0.00	0.00
TRINITY_DN171726_c10_g1	0.00	0.00	0.00	0.00	0.00	0.00	14.56	0.00	0.00	0.00	30.87	0.00	0.00	0.00	0.00	0.00	0.00	0.00	0.00	0.00	0.00	0.00	0.00	0.00	0.00	0.00	0.00	0.00	0.00	0.00
TRINITY_DN171726_c10_g2	0.00	0.00	0.00	0.00	5.84	0.00	0.00	0.00	6.60	0.00	0.00	0.00	0.00	0.00	0.00	0.00	8.36	0.00	0.00	0.00	0.00	0.00	0.00	0.00	0.00	0.00	0.00	0.00	0.00	0.00
TRINITY_DN171726_c11_g1	0.00	71.32	2.07	16.35	4.10	20.92	9.72	4.38	15.28	3.73	10.02	1.03	5.05	2.28	0.00	0.00	2.66	11.11	9.01	4.67	2.56	0.00	11.64	0.00	0.00	12.59	3.26	0.00	0.00	0.00
TRINITY_DN171726_c11_g2	0.00	1.88	0.00	0.00	0.00	4.59	0.00	1.94	1.52	0.00	0.00	4.50	0.00	0.00	0.00	0.00	3.70	1.52	0.00	0.00	0.00	0.00	0.00	0.00	0.00	0.00	0.00	0.00	0.00	0.00
TRINITY_DN171726_c11_g3	0.00	8.09	0.00	0.00	0.00	3.00	0.00	0.00	0.00	0.00	0.00	0.00	0.00	6.49	3.44	3.06	0.00	2.97	0.00	0.00	0.00	0.00	0.00	0.00	0.00	0.00	0.00	0.00	0.00	0.00
TRINITY_DN171726_c11_g4	0.00	0.00	0.00	0.00	0.00	0.00	0.00	0.00	0.00	0.00	0.00	0.00	0.00	0.00	0.00	0.00	0.00	0.00	0.00	0.00	0.00	7.36	0.00	0.00	0.00	0.00	0.00	0.00	0.00	0.00
TRINITY_DN171726_c11_g5	0.00	0.00	0.00	8.34	0.00	0.00	0.00	0.00	8.50	0.00	0.00	0.00	0.00	0.00	0.00	8.16	0.00	0.00	0.00	0.00	0.00	0.00	0.00	0.00	11.64	0.00	0.00	0.00	0.00	0.00
TRINITY_DN171726_c11_g6	0.00	0.00	0.00	0.00	0.00	0.00	0.00	0.00	0.00	0.00	0.00	0.00	0.00	0.00	0.00	0.00	0.00	0.00	18.17	0.00	0.00	0.00	0.00	0.00	0.00	0.00	0.00	0.00	0.00	0.00
TRINITY_DN171726_c12_g1	0.00	15.32	0.00	0.00	0.00	0.00	0.00	0.00	0.00	0.00	0.00	0.00	0.00	0.00	12.78	0.00	0.00	0.00	0.00	0.00	0.00	0.00	0.00	0.00	0.00	0.00	0.00	0.00	0.00	0.00
TRINITY_DN171726_c12_g2	0.00	8.70	0.00	6.21	5.74	0.00	0.00	0.00	6.49	0.00	0.00	0.00	0.00	0.00	0.00	6.12	0.00	0.00	0.00	0.00	0.00	0.00	0.00	0.00	0.00	0.00	0.00	0.00	0.00	0.00
TRINITY_DN171726_c12_g3	0.00	8.70	0.00	6.21	0.00	0.00	0.00	0.00	0.00	9.95	0.00	0.00	0.00	0.00	0.00	0.00	0.00	0.00	0.00	0.00	0.00	0.00	0.00	0.00	0.00	0.00	0.00	0.00	0.00	0.00
TRINITY_DN171726_c12_g4	0.00	0.00	0.00	0.00	0.00	0.00	0.00	0.00	0.00	0.00	0.00	0.00	9.31	27.44	0.00	17.00	0.00	8.33	0.00	0.00	0.00	0.00	0.00	0.00	0.00	0.00	0.00	0.00	0.00	0.00
TRINITY_DN171726_c14_g1	0.00	0.00	0.00	0.00	0.00	0.00	11.37	0.00	0.00	21.76	0.00	0.00	0.00	0.00	0.00	0.00	0.00	8.24	0.00	0.00	0.00	0.00	0.00	0.00	0.00	0.00	0.00	0.00	0.00	0.00
TRINITY_DN171726_c15_g1	0.00	0.00	0.00	0.00	0.00	0.00	9.70	0.00	0.00	0.00	0.00	0.00	0.00	0.00	0.00	0.00	0.00	6.89	0.00	0.00	0.00	0.00	0.00	0.00	0.00	0.00	0.00	0.00	0.00	0.00
TRINITY_DN171726_c16_g1	0.00	0.00	0.00	0.00	0.00	0.00	0.00	0.00	7.23	0.00	10.43	0.00	0.00	0.00	0.00	0.00	0.00	0.00	0.00	0.00	0.00	0.00	0.00	0.00	0.00	0.00	11.10	0.00	0.00	0.00
TRINITY_DN171726_c17_g1	0.00	0.00	0.00	0.00	0.00	0.00	0.00	0.00	0.00	9.95	0.00	0.00	0.00	0.00	0.00	0.00	0.00	0.00	0.00	0.00	20.26	0.00	0.00	0.00	0.00	0.00	0.00	0.00	0.00	0.00
TRINITY_DN171726_c18_g1	7.26	10.26	0.00	0.00	0.00	0.00	0.00	0.00	0.00	0.00	0.00	0.00	0.00	0.00	8.29	0.00	0.00	14.05	0.00	0.00	0.00	0.00	0.00	0.00	0.00	0.00	0.00	0.00	0.00	0.00
TRINITY_DN171726_c19_g1	0.00	0.00	0.00	0.00	0.00	7.33	0.00	0.00	0.00	0.00	0.00	0.00	0.00	0.00	0.00	0.00	0.00	0.00	0.00	0.00	0.00	0.00	0.00	9.85	0.00	0.00	0.00	0.00	0.00	0.00
TRINITY_DN171726_c1_g1	7.72	0.00	0.00	3.84	0.00	0.00	0.00	0.00	0.00	0.00	0.00	5.05	0.00	0.00	0.00	0.00	0.00	0.00	0.00	0.00	0.00	0.00	0.00	0.00	0.00	0.00	0.00	0.00	0.00	0.00
TRINITY_DN171726_c20_g1	0.00	14.32	0.00	0.00	0.00	0.00	0.00	0.00	0.00	0.00	0.00	6.84	0.00	0.00	0.00	10.19	0.00	9.91	0.00	0.00	0.00	0.00	0.00	0.00	0.00	0.00	0.00	0.00	0.00	0.00
TRINITY_DN171726_c3_g1	0.00	14.85	0.00	10.83	0.00	0.00	0.00	0.00	0.00	0.00	14.78	0.00	0.00	0.00	0.00	0.00	0.00	0.00	0.00	0.00	0.00	0.00	0.00	0.00	0.00	0.00	0.00	0.00	0.00	0.00
TRINITY_DN171726_c4_g1	0.00	11.74	0.00	0.00	0.00	4.18	5.93	0.00	0.00	0.00	0.00	0.00	0.00	0.00	0.00	0.00	0.00	4.13	0.00	0.00	0.00	0.00	0.00	0.00	0.00	0.00	0.00	0.00	0.00	0.00
TRINITY_DN171726_c5_g1	0.00	5.40	0.00	0.00	0.00	10.92	9.17	0.00	3.52	0.00	0.00	0.00	0.00	0.00	0.00	0.00	8.71	6.50	0.00	0.00	0.00	0.00	0.00	0.00	0.00	0.00	0.00	0.00	0.00	4.24
TRINITY_DN171726_c7_g1	0.00	16.68	0.00	0.00	0.00	0.00	0.00	0.00	0.00	0.00	0.00	0.00	0.00	13.06	0.00	0.00	0.00	0.00	0.00	0.00	0.00	0.00	0.00	0.00	0.00	0.00	0.00	0.00	0.00	0.00
TRINITY_DN171726_c7_g2	0.00	11.18	0.00	7.79	0.00	0.00	0.00	5.91	0.00	5.39	0.00	10.73	0.00	0.00	0.00	0.00	0.00	3.95	0.00	13.71	0.00	0.00	0.00	0.00	0.00	0.00	0.00	0.00	0.00	0.00
TRINITY_DN171726_c8_g1	0.00	0.00	0.00	0.00	0.00	0.00	0.00	2.45	0.00	2.21	2.49	2.25	0.00	0.00	0.00	0.00	0.00	0.00	0.00	0.00	0.00	0.00	0.00	0.00	0.00	4.76	2.43	1.90	0.00	2.25
TRINITY_DN171726_c9_g1	0.00	0.00	11.08	0.00	0.00	0.00	0.00	0.00	0.00	19.22	0.00	0.00	0.00	0.00	0.00	0.00	0.00	0.00	0.00	19.45	0.00	0.00	0.00	0.00	0.00	0.00	0.00	0.00	0.00	0.00
TRINITY_DN171727_c0_g1	0.00	0.00	0.00	0.00	0.00	0.00	0.00	8.17	0.00	0.00	0.00	0.00	0.00	0.00	0.00	0.00	0.00	0.00	0.00	3.22	0.00	0.00	0.00	0.00	0.00	11.94	0.00	0.00	5.36	0.00
TRINITY_DN171727_c1_g2	0.00	2.27	0.00	0.00	0.00	0.00	2.29	2.36	1.83	0.00	0.00	2.18	3.92	0.00	0.00	0.00	0.00	1.80	0.00	0.00	0.00	0.00	0.00	0.00	0.00	2.30	0.00	0.00	0.00	0.00
TRINITY_DN171727_c2_g1	0.00	0.00	0.00	0.00	0.00	0.00	0.00	0.00	0.00	0.00	0.00	0.00	3.68	0.00	19.39	10.31	0.00	4.13	0.00	0.00	0.00	0.00	0.00	0.00	0.00	0.00	0.00	0.00	0.00	0.00
TRINITY_DN171727_c2_g2	0.00	2.15	0.00	0.00	6.81	0.00	0.00	2.23	1.73	0.00	2.26	4.12	3.73	0.00	0.00	5.30	0.00	5.71	0.00	0.00	2.01	2.07	0.00	0.00	0.00	0.00	4.43	0.00	0.00	2.06
TRINITY_DN171727_c3_g1	0.00	0.00	0.00	0.00	0.00	0.00	0.00	0.00	0.00	0.00	0.00	12.12	0.00	29.57	0.00	0.00	0.00	0.00	0.00	0.00	0.00	0.00	10.98	0.00	0.00	0.00	0.00	0.00	0.00	0.00
TRINITY_DN171727_c4_g1	0.00	4.62	0.00	0.00	0.00	0.00	0.00	0.00	0.00	0.00	4.88	6.64	0.00	0.00	0.00	0.00	0.00	0.00	0.00	2.00	0.00	0.00	0.00	0.00	0.00	0.00	0.00	0.00	0.00	2.21
TRINITY_DN171727_c5_g1	0.00	0.00	0.00	0.00	0.00	0.00	4.86	0.00	3.72	0.00	0.00	0.00	0.00	0.00	3.99	6.59	0.00	0.00	0.00	0.00	0.00	0.00	0.00	0.00	0.00	0.00	0.00	0.00	0.00	0.00
TRINITY_DN171729_c0_g1	0.00	0.00	0.00	0.00	0.00	0.00	16.79	0.00	0.00	0.00	0.00	0.00	0.00	0.00	0.00	0.00	0.00	0.00	0.00	0.00	0.00	0.00	0.00	0.00	63.48	21.95	0.00	20.49	9.17	3.13
TRINITY_DN17172_c0_g1	0.00	14.69	0.00	0.00	0.00	0.00	0.00	0.00	0.00	0.00	0.00	0.00	0.00	0.00	0.00	0.00	0.00	30.85	0.00	0.00	0.00	0.00	0.00	0.00	0.00	0.00	0.00	0.00	0.00	0.00
TRINITY_DN171730_c0_g1	18.26	50.49	24.12	11.36	23.29	22.46	208.76	185.39	57.03	114.10	197.80	360.93	14.01	8.14	2.50	1.92	2.54	0.93	87.63	41.78	168.54	110.94	77.58	38.06	43.77	44.29	43.92	10.56	6.29	10.04
TRINITY_DN171730_c0_g2	1.21	0.00	0.00	3.54	0.00	0.00	0.00	1.50	8.34	1.93	2.89	24.20	0.00	0.00	0.00	0.00	0.00	0.00	0.00	1.25	0.00	0.00	0.00	3.74	1.42	0.00	0.00	3.56	3.33	2.73
TRINITY_DN171731_c0_g1	0.00	0.00	0.00	0.00	0.00	0.00	0.00	0.00	0.00	0.00	0.00	0.00	0.00	0.00	0.00	5.26	0.00	0.00	0.00	5.44	0.00	0.00	2.88	0.00	877.49	799.49	866.02	595.29	235.01	570.58
TRINITY_DN171732_c0_g1	0.00	0.00	0.00	0.00	0.00	0.00	27.19	0.00	0.00	28.35	0.00	0.00	0.00	0.00	0.00	0.00	0.00	16.96	0.00	0.00	0.00	0.00	0.00	0.00	0.00	0.00	0.00	0.00	0.00	0.00
TRINITY_DN171732_c1_g1	0.00	0.00	0.00	0.00	0.00	0.00	0.00	0.00	14.60	6.11	4.30	0.00	3.17	0.00	0.00	13.72	18.32	4.45	0.00	0.00	0.00	0.00	0.00	0.00	0.00	0.00	0.00	0.00	8.19	0.00
TRINITY_DN171732_c1_g10	0.00	30.56	0.00	41.60	0.00	0.00	0.00	0.00	11.19	19.35	0.00	0.00	0.00	0.00	25.87	0.00	0.00	0.00	0.00	0.00	14.61	0.00	0.00	0.00	0.00	0.00	14.89	0.00	0.00	0.00
TRINITY_DN171732_c1_g11	0.00	0.00	0.00	0.00	0.00	0.00	0.00	0.00	0.00	0.00	0.00	0.00	0.00	0.00	0.00	0.00	0.00	0.00	0.00	0.00	0.00	0.00	0.00	0.00	0.00	0.00	0.00	0.00	0.00	0.00
TRINITY_DN171732_c1_g2	2.63	0.00	3.00	7.80	0.00	1.80	0.00	5.58	8.15	3.48	3.69	9.00	0.00	2.95	0.00	11.54	0.00	3.33	4.24	0.00	0.00	0.00	0.00	0.00	0.00	0.00	5.72	0.00	0.00	0.00
TRINITY_DN171732_c1_g3	2.27	5.74	0.00	0.00	4.24	5.44	0.00	0.00	0.00	13.41	0.00	3.21	8.39	10.41	0.00	5.25	4.64	22.29	2.85	0.00	0.00	0.00	0.00	0.00	0.00	0.00	0.00	0.00	6.26	2.74
TRINITY_DN171732_c1_g4	0.00	7.52	0.00	0.00	8.86	0.00	0.00	0.00	11.34	0.00	0.00	0.00	0.00	0.00	0.00	12.14	0.00	10.38	0.00	6.94	0.00	2.80	0.00	0.00	0.00	28.24	0.00	32.50	0.00	0.00
TRINITY_DN171732_c1_g5	0.00	0.00	0.00	0.00	0.00	0.00	0.00	0.00	0.00	0.00	0.00	0.00	0.00	0.00	0.00	0.00	0.00	0.00	0.00	0.00	0.00	0.00	0.00	0.00	0.00	9.77	0.00	0.00	11.30	0.00
TRINITY_DN171732_c1_g6	0.00	4.65	0.00	0.00	0.00	27.47	8.79	4.96	0.00	6.01	0.00	25.13	18.61	0.00	0.00	0.00	0.00	6.70	0.00	0.00	0.00	0.00	0.00	0.00	5.00	9.82	0.00	0.00	12.69	0.00
TRINITY_DN171732_c1_g7	0.00	1.72	0.00	0.00	1.62	0.00	0.00	2.26	0.00	0.00	0.00	0.00	1.02	3.14	0.00	0.76	0.00	1.53	1.06	0.00	0.00	0.00	0.00	0.00	0.00	0.00	2.58	0.00	0.00	1.08
TRINITY_DN171732_c1_g8	0.00	11.38	0.00	0.00	0.00	0.00	0.00	0.00	0.00	0.00	0.00	3.10	2.90	2.86	0.00	0.00	0.00	0.00	1.57	0.00	0.00	0.00	2.94	0.00	1.65	24.52	4.96	4.06	0.00	3.14
TRINITY_DN171732_c1_g9	3.00	0.00	0.00	0.00	0.94	0.98	0.00	0.00	0.00	0.00	1.17	0.00	1.05	0.00	0.00	0.00	0.00	1.95	2.20	0.00	0.00	1.09	2.09	0.00	0.00	0.00	0.00	0.00	0.00	0.00
TRINITY_DN171732_c2_g1	0.00	0.00	0.00	0.00	0.00	0.00	0.00	0.00	0.00	0.00	0.00	0.00	6.79	0.00	0.00	0.00	0.00	0.00	8.58	0.00	0.00	0.00	0.00	0.00	0.00	0.00	0.00	0.00	0.00	0.00
TRINITY_DN171732_c3_g1	0.00	0.00	0.00	0.00	0.00	0.00	0.00	0.00	4.43	0.00	2.96	0.00	0.00	0.00	0.00	0.00	0.00	2.14	0.00	0.00	0.00	0.00	2.49	0.00	0.00	0.00	0.00	0.00	0.00	0.00
TRINITY_DN171733_c0_g1	0.00	0.00	0.00	0.00	0.00	0.00	0.00	0.00	0.00	0.00	0.00	0.00	0.00	0.00	0.00	0.00	0.00	0.00	0.00	0.00	0.00	0.00	6.20	0.00	7.57	0.00	7.89	0.00	9.29	0.00
TRINITY_DN171733_c0_g2	0.00	0.00	0.00	0.00	0.00	0.00	0.00	0.00	0.00	0.00	0.00	1.81	0.00	0.00	3.49	0.00	0.00	0.00	24.81	4.96	33.51	65.28	23.97	6.72	9.66	2.73	12.43	4.67	5.28	3.64
TRINITY_DN171734_c0_g1	0.00	0.00	0.00	0.00	0.00	0.00	0.38	0.00	0.32	0.36	0.00	2.24	0.00	0.00	0.00	0.00	0.00	0.00	71.70	80.23	201.14	125.04	165.10	126.85	0.00	0.00	0.00	0.00	0.00	0.00
TRINITY_DN171735_c0_g1	0.44	0.00	0.00	0.23	0.00	0.43	1.46	2.02	0.21	0.92	2.75	3.87	0.24	0.00	0.00	0.23	0.00	0.68	0.24	0.23	0.46	3.11	0.89	0.00	0.99	2.26	2.75	0.45	1.71	5.47
TRINITY_DN171736_c0_g1	5.05	0.00	0.00	4.56	0.00	0.00	16.81	0.00	3.30	0.00	0.00	0.00	0.00	0.00	0.00	4.54	0.00	0.00	55.23	0.00	0.00	0.00	0.00	0.00	53.27	0.00	0.00	0.00	0.00	0.00
TRINITY_DN171737_c0_g1	14.59	2.24	8.22	6.38	10.37	2.95	102.85	61.24	24.35	35.24	59.23	39.36	0.00	0.00	0.55	0.00	0.00	0.00	7.91	9.61	5.14	19.17	9.18	8.35	1.10	17.29	2.23	4.91	8.35	3.82
TRINITY_DN171738_c0_g1	3.13	3.10	0.64	1.56	1.58	2.80	0.64	0.89	2.54	1.69	3.04	2.95	1.23	3.31	5.89	0.56	3.19	1.57	0.62	2.47	0.60	0.00	0.00	0.54	0.00	0.62	0.44	0.39	0.37	1.30
TRINITY_DN171738_c0_g2	0.00	4.60	0.00	3.40	0.00	0.00	4.69	4.90	0.00	4.44	0.00	0.00	3.66	0.00	0.00	3.42	0.00	0.00	0.00	0.00	0.00	0.00	0.00	0.00	0.00	0.00	0.00	0.00	0.00	0.00
TRINITY_DN171738_c1_g1	0.00	4.63	0.00	0.00	0.00	0.00	0.00	0.00	0.00	0.00	0.00	4.45	0.00	0.00	0.00	0.00	4.48	0.00	0.00	0.00	0.00	0.00	0.00	0.00	0.00	0.00	0.00	0.00	0.00	0.00
TRINITY_DN171739_c0_g1	0.00	0.00	0.00	0.00	0.00	0.00	0.00	0.00	0.00	0.00	0.00	0.00	0.00	0.00	0.00	2.39	2.98	2.32	0.00	0.00	0.00	0.00	0.00	0.00	0.00	0.00	0.00	0.00	4.39	0.00
TRINITY_DN171739_c1_g1	0.00	0.00	0.00	0.00	0.00	3.54	0.00	0.00	22.01	0.00	0.00	0.00	0.00	0.00	36.49	0.00	4.02	9.08	0.00	0.00	0.00	12.29	0.00	4.37	0.00	0.00	0.00	0.00	0.00	0.00
TRINITY_DN171739_c2_g1	0.00	0.00	0.00	0.00	0.00	0.00	0.00	0.00	0.00	0.00	0.00	0.00	0.00	0.00	0.00	0.00	0.00	11.17	0.00	0.00	0.00	0.00	0.00	0.00	0.00	0.00	0.00	0.00	0.00	0.00
TRINITY_DN17173_c0_g1	0.00	0.00	0.00	0.00	0.00	0.00	0.00	0.00	6.64	3.04	0.00	0.00	0.00	0.00	6.11	0.00	0.00	0.00	0.00	0.00	1.52	3.12	0.00	0.00	0.00	0.00	1.67	0.00	0.00	0.00
TRINITY_DN171740_c0_g1	0.00	18.54	5.23	10.12	0.00	132.17	29.77	0.00	0.00	35.31	0.00	7.54	0.00	0.00	0.00	0.00	0.00	0.00	19.39	0.00	0.00	7.03	5.44	0.00	0.00	20.11	35.38	0.00	0.00	6.74
TRINITY_DN171741_c0_g1	0.00	0.00	0.00	0.00	0.00	0.00	0.00	0.00	0.00	0.00	0.00	0.00	0.00	0.00	0.00	0.00	0.00	0.00	7.16	0.00	0.00	29.16	2.32	2.99	0.00	0.00	0.00	0.00	0.00	0.00
TRINITY_DN171741_c0_g2	0.00	0.00	0.00	0.00	0.00	0.00	0.00	0.00	0.00	0.00	0.00	0.00	0.00	0.00	0.00	0.00	0.00	0.00	5.41	0.00	0.00	27.29	0.00	0.56	0.00	0.00	0.00	0.00	0.00	0.00
TRINITY_DN171741_c0_g3	0.00	0.00	0.00	0.00	0.00	0.00	0.00	0.00	0.00	0.00	0.00	0.00	0.00	0.00	0.00	0.00	0.00	0.00	0.00	0.00	0.00	28.02	0.00	0.00	0.00	0.00	0.00	0.00	0.00	0.00
TRINITY_DN171742_c0_g1	0.00	0.00	0.00	0.00	0.00	0.00	0.00	6.58	0.00	12.05	9.71	0.00	0.00	0.00	0.00	0.00	0.00	0.00	121.42	18.22	0.00	0.00	34.56	22.92	0.00	0.00	0.00	0.00	0.00	0.00
TRINITY_DN171742_c0_g2	0.00	0.00	0.00	0.00	0.00	0.00	0.00	0.00	0.00	0.00	0.00	0.00	0.00	0.00	0.00	0.00	0.00	0.00	47.03	0.00	0.00	0.00	0.00	0.00	0.00	0.00	0.00	0.00	0.00	0.00
TRINITY_DN171742_c0_g3	0.00	0.00	0.00	0.00	0.00	0.00	0.00	0.00	0.00	3.03	0.00	0.00	0.00	0.00	0.00	0.00	0.00	0.00	88.45	11.59	0.00	0.00	5.73	32.70	0.00	0.00	0.00	0.00	0.00	0.00
TRINITY_DN171743_c0_g1	8.00	3.85	6.72	3.56	15.17	8.00	9.77	3.88	1.89	2.82	4.64	4.39	12.41	4.95	0.88	7.68	3.04	4.13	1.46	1.38	0.71	1.44	2.80	0.00	0.76	0.00	1.54	0.00	1.26	0.00
TRINITY_DN171744_c0_g1	0.00	2.23	1.31	0.73	0.00	1.18	1.20	0.89	0.37	0.00	0.00	0.78	0.00	0.00	1.22	0.37	0.00	0.00	0.00	0.40	0.00	0.00	0.00	0.00	1.50	9.03	2.21	2.35	0.74	0.43
TRINITY_DN171745_c0_g1	0.00	0.00	0.00	0.00	0.00	0.00	0.81	0.00	0.00	0.00	2.68	1.03	0.00	0.00	0.00	0.00	0.00	0.00	18.59	0.00	0.00	2.68	13.34	7.28	0.38	0.00	0.00	0.00	0.00	0.81
TRINITY_DN171745_c0_g2	0.71	2.41	0.00	1.77	3.36	0.00	3.99	0.00	2.61	1.46	0.00	3.03	2.59	0.00	0.00	0.00	5.90	0.00	1.29	1.91	0.00	4.94	0.00	0.00	1.35	0.00	0.00	0.00	0.00	0.00
TRINITY_DN171745_c0_g3	0.00	0.00	0.00	0.00	0.00	0.00	0.00	0.00	0.00	0.00	0.00	0.00	0.00	0.00	0.00	0.00	0.00	0.00	44.55	0.00	0.00	0.00	0.00	0.00	0.00	0.00	0.00	0.00	0.00	0.00
TRINITY_DN171745_c0_g4	0.00	0.00	0.00	0.00	0.00	0.00	0.00	0.00	0.00	0.00	0.00	0.00	0.00	0.00	0.00	0.00	10.08	0.00	0.00	0.00	0.00	0.00	0.00	0.00	0.00	0.00	0.00	0.00	0.00	0.00
TRINITY_DN171745_c1_g1	0.00	0.00	0.00	0.00	0.00	0.00	0.00	0.00	0.00	0.00	0.00	0.00	0.00	0.00	0.00	0.00	0.00	0.00	0.00	0.00	0.00	0.00	13.07	0.00	0.00	0.00	0.00	0.00	0.00	0.00
TRINITY_DN171746_c0_g1	0.00	0.00	0.00	0.00	0.00	0.00	0.00	0.00	0.00	13.96	0.00	0.00	0.00	0.00	0.00	0.00	14.40	11.04	0.00	0.00	0.00	0.00	0.00	0.00	0.00	0.00	0.00	0.00	0.00	0.00
TRINITY_DN171746_c1_g1	0.00	0.00	0.00	0.00	0.00	0.00	0.00	7.05	12.37	0.00	0.00	0.00	3.17	0.00	10.02	0.00	0.00	0.00	0.00	0.00	0.00	7.75	3.51	3.56	0.00	0.00	0.00	0.00	8.89	0.00
TRINITY_DN171746_c1_g2	0.00	0.00	0.00	0.00	0.00	0.00	0.00	0.00	4.05	0.00	0.00	0.00	4.11	8.17	0.00	0.00	0.00	0.00	0.00	0.00	0.00	0.00	0.00	0.00	0.00	0.00	0.00	0.00	0.00	0.00
TRINITY_DN171746_c2_g1	7.59	5.15	0.00	0.00	0.00	0.00	0.00	0.00	0.00	0.00	0.00	0.00	0.00	0.00	0.00	0.00	0.00	0.00	0.00	0.00	0.00	0.00	0.00	0.00	0.00	0.00	0.00	0.00	0.00	0.00
TRINITY_DN171746_c2_g2	0.00	0.00	0.00	0.00	0.00	0.00	0.00	3.98	2.96	0.00	0.00	3.60	0.00	0.00	0.00	0.00	0.00	0.00	0.00	0.00	0.00	0.00	0.00	0.00	0.00	0.00	0.00	0.00	0.00	0.00
TRINITY_DN171746_c2_g3	0.00	0.00	0.00	3.54	2.26	0.00	2.80	5.77	6.89	9.14	1.45	1.35	1.27	2.51	1.33	1.21	2.78	9.40	0.00	0.00	0.00	0.00	1.28	0.00	0.00	0.00	0.00	0.00	0.00	0.00
TRINITY_DN171746_c3_g1	0.00	0.00	0.00	0.00	0.00	0.00	19.13	5.79	21.22	2.97	5.69	11.43	0.00	0.00	0.00	0.00	4.10	0.00	14.92	61.56	0.56	4.25	46.57	6.60	30.26	0.00	4.97	0.00	0.00	3.05
TRINITY_DN171746_c3_g2	0.00	0.00	0.00	0.00	0.00	0.00	0.00	0.00	0.00	0.00	0.00	0.00	0.00	0.00	0.00	0.00	0.00	0.00	0.00	0.00	0.00	0.00	6.16	0.00	0.00	0.00	7.82	0.00	50.74	6.58
TRINITY_DN171746_c3_g3	0.00	4.88	0.00	0.00	1.47	0.00	3.79	7.05	2.04	0.00	5.92	0.00	0.00	0.00	4.39	0.00	0.00	4.67	1.84	2.11	0.00	0.00	0.00	2.18	0.00	0.00	1.94	0.00	6.30	8.84
TRINITY_DN171746_c3_g4	0.00	0.00	0.00	2.31	0.00	0.00	8.09	0.00	0.78	5.63	0.00	0.00	0.00	0.00	0.00	0.00	0.00	0.00	2.95	2.54	0.00	0.00	0.00	0.00	0.95	17.31	0.96	0.00	3.08	2.83
TRINITY_DN171746_c3_g5	6.11	4.68	0.00	6.16	0.00	0.00	21.67	27.40	25.76	8.08	9.34	4.50	26.44	0.00	0.00	0.00	0.00	0.00	8.37	0.00	8.04	34.38	7.44	8.03	9.04	0.00	0.00	0.00	0.00	12.43
TRINITY_DN171746_c3_g6	0.00	0.00	0.00	0.00	0.00	0.00	0.00	0.00	0.00	0.00	0.00	0.00	0.00	0.00	0.00	0.00	0.00	0.00	0.00	0.00	0.00	0.00	0.00	0.00	0.00	14.37	0.00	0.00	0.00	0.00
TRINITY_DN171746_c3_g7	0.00	0.00	0.00	0.00	0.00	0.00	0.00	0.00	0.00	0.00	0.00	0.00	0.00	0.00	0.00	0.00	0.00	0.00	0.00	0.00	0.00	0.00	0.00	0.00	0.00	0.00	0.00	0.00	0.00	0.00
TRINITY_DN171746_c4_g1	0.00	0.00	0.00	0.00	4.63	0.00	0.00	0.00	0.00	0.00	0.00	6.63	0.00	0.00	0.00	9.89	0.00	0.00	0.00	0.00	0.00	0.00	0.00	0.00	0.00	0.00	0.00	0.00	0.00	0.00
TRINITY_DN171746_c5_g1	0.00	0.00	0.00	0.00	0.00	0.00	0.00	0.00	23.97	0.00	0.00	0.00	0.00	0.00	0.00	0.00	0.00	0.00	0.00	0.00	0.00	0.00	0.00	0.00	14.67	0.00	13.86	0.00	0.00	0.00
TRINITY_DN171747_c0_g1	0.00	0.00	0.00	0.00	0.00	0.00	0.00	0.00	0.00	0.00	0.00	2.32	0.00	0.00	0.00	0.00	0.00	0.00	0.00	0.00	0.00	0.00	0.00	0.00	0.00	0.00	0.00	0.00	0.00	0.00
TRINITY_DN171747_c0_g2	16.53	89.33	9.93	0.00	11.77	55.30	864.38	236.85	259.48	349.49	52.50	472.96	0.00	0.00	0.00	0.00	0.00	0.00	197.22	147.01	138.33	149.36	47.58	33.30	18.64	10.06	10.07	0.00	0.00	0.00
TRINITY_DN171748_c0_g1	0.00	0.00	0.00	0.00	0.00	0.00	0.00	5.08	0.00	0.00	0.00	4.59	0.00	0.00	0.00	3.53	0.00	0.00	14.34	0.00	0.00	0.00	0.00	0.00	0.00	0.00	0.00	0.00	0.00	0.00
TRINITY_DN171748_c0_g2	0.00	4.14	0.00	0.00	0.00	0.00	4.23	0.00	0.00	0.00	0.00	0.00	0.00	0.00	0.00	0.00	8.04	0.00	0.00	0.00	0.00	0.00	0.00	0.00	0.00	0.00	0.00	0.00	0.00	0.00
TRINITY_DN171748_c10_g1	0.00	8.25	0.00	5.90	5.45	0.00	0.00	0.00	0.00	0.00	8.98	0.00	0.00	0.00	0.00	0.00	0.00	0.00	0.00	0.00	0.00	0.00	0.00	0.00	0.00	0.00	0.00	0.00	0.00	0.00
TRINITY_DN171748_c11_g1	0.00	0.00	0.00	0.00	0.00	0.00	0.00	0.00	0.00	0.00	0.00	0.00	0.00	0.00	0.00	8.96	0.00	8.79	0.00	0.00	0.00	0.00	0.00	0.00	0.00	0.00	0.00	0.00	0.00	0.00
TRINITY_DN171748_c12_g1	0.00	14.25	0.00	0.00	9.47	0.00	0.00	0.00	0.00	0.00	0.00	0.00	0.00	0.00	0.00	0.00	0.00	0.00	0.00	0.00	0.00	0.00	0.00	0.00	0.00	0.00	0.00	0.00	0.00	0.00
TRINITY_DN171748_c2_g1	0.00	24.94	0.00	0.00	0.00	0.00	2.24	0.00	0.00	0.00	2.35	0.00	0.00	17.15	10.17	1.82	0.00	0.00	0.00	0.00	0.00	0.00	0.00	0.00	0.00	0.00	0.00	0.00	0.00	0.00
TRINITY_DN171748_c2_g2	0.00	0.00	0.00	0.00	0.00	0.00	0.00	0.00	0.00	0.00	10.96	0.00	0.00	0.00	25.11	0.00	0.00	7.09	0.00	0.00	0.00	0.00	0.00	0.00	0.00	0.00	0.00	0.00	0.00	0.00
TRINITY_DN171748_c4_g1	0.00	0.00	0.00	23.78	0.00	0.00	0.00	0.00	0.00	14.39	0.00	0.00	0.00	0.00	0.00	0.00	0.00	0.00	0.00	0.00	0.00	0.00	0.00	0.00	0.00	0.00	0.00	0.00	0.00	0.00
TRINITY_DN171748_c5_g1	0.00	0.00	0.00	0.00	0.00	0.00	0.00	0.00	0.00	0.00	5.67	0.00	4.04	0.00	0.00	3.76	0.00	7.30	0.00	0.00	0.00	0.00	0.00	0.00	0.00	5.45	0.00	0.00	0.00	0.00
TRINITY_DN171748_c5_g2	0.00	5.96	0.00	0.00	0.00	0.00	6.01	0.00	0.00	0.00	0.00	0.00	0.00	0.00	0.00	0.00	0.00	0.00	0.00	0.00	0.00	0.00	0.00	0.00	0.00	0.00	0.00	0.00	0.00	0.00
TRINITY_DN171748_c5_g3	5.82	0.00	0.00	0.00	0.00	0.00	0.00	0.00	3.01	0.00	0.00	0.00	0.00	0.00	6.53	0.00	0.00	10.47	0.00	0.00	0.00	0.00	0.00	0.00	0.00	0.00	0.00	0.00	0.00	0.00
TRINITY_DN171748_c5_g4	0.00	0.00	0.00	0.00	0.00	0.00	0.00	0.00	0.00	0.00	0.00	0.00	0.00	0.00	0.00	0.00	0.00	0.00	0.00	0.00	0.00	0.00	0.00	0.00	0.00	7.10	0.00	0.00	0.00	0.00
TRINITY_DN171748_c6_g1	0.00	0.00	0.00	0.00	0.00	0.00	9.62	0.00	0.00	0.00	0.00	0.00	0.00	0.00	0.00	0.00	0.00	0.00	0.00	0.00	0.00	0.00	0.00	0.00	0.00	0.00	0.00	0.00	0.00	0.00
TRINITY_DN171748_c6_g2	0.00	14.69	0.00	0.00	0.00	0.00	0.00	0.00	0.00	0.00	14.66	0.00	0.00	11.28	0.00	0.00	0.00	0.00	0.00	0.00	0.00	0.00	0.00	0.00	0.00	0.00	0.00	0.00	0.00	0.00
TRINITY_DN171748_c7_g1	11.62	0.00	0.00	0.00	0.00	0.00	0.00	0.00	0.00	0.00	8.91	15.58	0.00	0.00	6.61	0.00	0.00	0.00	0.00	0.00	0.00	0.00	0.00	0.00	0.00	0.00	0.00	0.00	0.00	0.00
TRINITY_DN171748_c7_g2	8.53	13.67	10.26	0.00	0.00	8.35	0.00	0.00	0.00	0.00	0.00	11.23	10.58	0.00	0.00	26.69	14.86	9.49	11.24	0.00	0.00	0.00	13.65	0.00	0.00	0.00	0.00	0.00	0.00	0.00
TRINITY_DN171748_c7_g3	0.00	9.01	0.00	0.00	0.00	7.07	0.00	9.05	0.00	16.82	9.71	0.00	0.00	0.00	0.00	0.00	0.00	0.00	0.00	0.00	0.00	0.00	0.00	0.00	0.00	0.00	0.00	0.00	0.00	0.00
TRINITY_DN171748_c7_g4	0.00	0.00	0.00	0.00	0.00	0.00	0.00	0.00	0.00	0.00	0.00	0.00	0.00	0.00	20.79	0.00	0.00	8.79	0.00	0.00	0.00	0.00	0.00	0.00	0.00	0.00	0.00	0.00	0.00	0.00
TRINITY_DN171748_c7_g5	0.00	0.00	0.00	0.00	0.00	0.00	0.00	0.00	0.00	0.00	0.00	0.00	0.00	0.00	0.00	0.00	13.55	0.00	0.00	0.00	0.00	0.00	0.00	0.00	0.00	0.00	0.00	0.00	0.00	0.00
TRINITY_DN171748_c7_g6	0.00	7.46	0.00	0.00	0.00	0.00	0.00	0.00	0.00	0.00	0.00	14.23	0.00	0.00	0.00	5.29	0.00	0.00	0.00	0.00	0.00	0.00	0.00	0.00	0.00	0.00	0.00	0.00	0.00	0.00
TRINITY_DN171748_c7_g7	0.00	0.00	0.00	0.00	2.83	0.00	4.09	4.27	0.00	0.00	0.00	3.85	0.00	0.00	0.00	0.00	0.00	0.00	0.00	0.00	0.00	0.00	0.00	0.00	0.00	0.00	4.27	0.00	0.00	3.80
TRINITY_DN171748_c7_g8	0.00	0.00	0.00	0.00	0.00	2.50	0.00	0.00	0.00	0.00	0.00	0.00	0.00	0.00	0.00	0.00	0.00	5.29	0.00	0.00	0.00	0.00	0.00	0.00	0.00	0.00	0.00	0.00	0.00	3.13
TRINITY_DN171748_c7_g9	0.00	3.51	0.00	0.00	0.00	0.00	0.00	0.00	0.00	0.00	0.00	3.38	0.00	8.59	0.00	0.00	0.00	5.26	0.00	0.00	0.00	0.00	0.00	0.00	0.00	0.00	0.00	0.00	0.00	0.00
TRINITY_DN171748_c8_g1	0.00	8.32	0.00	0.00	0.00	17.40	0.00	0.00	0.00	0.00	0.00	0.00	0.00	0.00	0.00	0.00	0.00	0.00	0.00	0.00	0.00	0.00	0.00	0.00	0.00	0.00	0.00	0.00	0.00	0.00
TRINITY_DN171748_c9_g1	11.36	0.00	0.00	11.34	0.00	0.00	0.00	0.00	0.00	0.00	0.00	0.00	0.00	0.00	25.87	0.00	0.00	0.00	0.00	0.00	0.00	0.00	0.00	0.00	0.00	0.00	0.00	0.00	0.00	0.00
TRINITY_DN171749_c10_g1	22.44	0.00	0.00	11.21	0.00	0.00	0.00	0.00	0.00	0.00	0.00	0.00	0.00	0.00	0.00	0.00	0.00	0.00	0.00	0.00	0.00	0.00	0.00	0.00	0.00	0.00	0.00	0.00	0.00	0.00
TRINITY_DN171749_c11_g1	0.00	0.00	0.00	0.00	0.00	0.00	0.00	0.00	18.15	0.00	0.00	0.00	0.00	0.00	0.00	0.00	0.00	0.00	0.00	0.00	0.00	0.00	0.00	0.00	0.00	0.00	0.00	0.00	0.00	0.00
TRINITY_DN171749_c12_g1	0.00	0.00	0.00	0.00	0.00	6.67	0.00	0.00	0.00	0.00	0.00	0.00	0.00	0.00	0.00	0.00	0.00	0.00	0.00	0.00	0.00	0.00	0.00	0.00	0.00	0.00	0.00	0.00	0.00	0.00
TRINITY_DN171749_c13_g1	0.00	16.68	0.00	0.00	22.57	0.00	0.00	0.00	36.11	0.00	0.00	0.00	0.00	13.06	0.00	0.00	0.00	0.00	0.00	0.00	0.00	0.00	0.00	0.00	0.00	0.00	0.00	0.00	0.00	0.00
TRINITY_DN171749_c14_g1	0.00	17.55	0.00	0.00	0.00	0.00	0.00	0.00	0.00	0.00	0.00	0.00	0.00	0.00	0.00	0.00	0.00	0.00	0.00	0.00	0.00	0.00	0.00	0.00	0.00	0.00	0.00	0.00	0.00	0.00
TRINITY_DN171749_c1_g1	0.00	0.00	0.00	6.67	0.00	6.49	0.00	0.00	6.94	0.00	0.00	0.00	0.00	0.00	0.00	0.00	0.00	6.40	0.00	0.00	0.00	0.00	0.00	0.00	0.00	0.00	21.15	0.00	0.00	0.00
TRINITY_DN171749_c2_g1	0.00	0.00	0.00	0.00	2.34	2.45	0.00	0.00	12.80	3.06	0.00	3.09	0.00	0.00	0.00	0.00	9.41	4.86	0.00	0.00	0.00	9.46	0.00	2.89	0.00	0.00	3.38	0.00	0.00	0.00
TRINITY_DN171749_c4_g1	0.00	0.00	0.00	0.00	0.00	0.00	0.00	0.00	0.00	10.88	0.00	0.00	0.00	0.00	0.00	0.00	0.00	0.00	0.00	0.00	0.00	0.00	10.15	0.00	0.00	0.00	0.00	0.00	0.00	22.15
TRINITY_DN171749_c4_g2	0.00	0.00	0.00	0.00	0.00	4.47	0.00	6.62	0.00	0.00	0.00	0.00	0.00	0.00	0.00	4.54	0.00	0.00	0.00	0.00	0.00	0.00	0.00	0.00	0.00	0.00	0.00	0.00	0.00	0.00
TRINITY_DN171749_c5_g1	6.27	0.00	4.66	0.00	0.00	6.16	0.00	0.00	0.00	0.00	0.00	0.00	0.00	0.00	0.00	0.00	0.00	0.00	0.00	0.00	0.00	0.00	0.00	0.00	0.00	0.00	0.00	0.00	0.00	0.00
TRINITY_DN171749_c5_g2	0.00	0.00	0.00	3.66	0.00	0.00	0.00	0.00	0.00	4.82	0.00	0.00	0.00	0.00	0.00	0.00	0.00	7.13	0.00	0.00	0.00	0.00	0.00	0.00	0.00	0.00	0.00	0.00	0.00	0.00
TRINITY_DN171749_c5_g3	0.00	0.00	0.00	0.00	0.00	0.00	0.00	0.00	0.00	0.00	12.59	0.00	0.00	0.00	0.00	25.77	0.00	0.00	0.00	0.00	11.42	0.00	0.00	0.00	0.00	0.00	0.00	0.00	0.00	0.00
TRINITY_DN171749_c5_g4	27.00	0.00	0.00	0.00	0.00	0.00	0.00	0.00	9.16	0.00	0.00	0.00	0.00	0.00	0.00	0.00	0.00	8.69	0.00	0.00	0.00	0.00	0.00	0.00	0.00	0.00	0.00	0.00	0.00	0.00
TRINITY_DN171749_c6_g1	2.56	3.29	0.00	0.00	0.00	0.00	4.58	0.00	0.00	4.27	0.00	0.00	0.00	0.00	0.00	2.55	0.00	0.00	10.39	0.00	0.00	9.07	0.00	0.00	0.00	0.00	0.00	0.00	0.00	0.00
TRINITY_DN171749_c7_g1	8.31	0.00	0.00	0.00	0.00	0.00	0.00	0.00	0.00	5.50	0.00	9.02	0.00	0.00	4.70	4.14	0.00	0.00	9.16	0.00	0.00	0.00	0.00	0.00	6.14	21.56	0.00	0.00	0.00	0.00
TRINITY_DN171749_c7_g2	0.00	2.73	4.92	2.14	6.10	2.13	0.00	2.87	0.00	0.00	0.00	0.00	2.31	0.00	9.70	2.18	2.67	0.00	0.00	0.00	0.00	0.00	4.93	0.00	0.00	0.00	0.00	8.69	0.00	0.00
TRINITY_DN171749_c7_g3	0.00	6.62	0.00	4.76	4.43	0.00	0.00	0.00	0.00	0.00	0.00	0.00	0.00	0.00	0.00	4.74	0.00	0.00	0.00	0.00	0.00	0.00	0.00	0.00	0.00	0.00	0.00	0.00	0.00	0.00
TRINITY_DN171749_c8_g1	1.75	0.00	0.00	3.84	3.19	13.69	1.31	11.28	29.09	1.54	1.71	17.45	2.93	0.00	0.00	0.00	5.48	7.72	5.73	0.00	0.00	0.00	0.00	2.99	3.81	3.41	3.50	0.00	0.00	6.32
TRINITY_DN171749_c9_g1	3.35	0.95	0.00	2.45	0.78	1.63	1.87	0.00	12.47	3.50	0.00	0.91	0.00	0.00	0.00	0.00	0.00	0.00	0.00	0.00	0.00	0.00	0.00	0.00	0.00	0.00	0.00	0.00	0.00	0.93
TRINITY_DN17174_c0_g1	0.00	0.00	0.00	0.00	0.00	0.00	0.00	0.00	0.00	0.00	0.00	0.00	0.00	0.00	0.00	0.00	0.00	0.00	0.00	0.00	0.00	0.00	0.00	23.50	0.00	0.00	0.00	0.00	0.00	0.00
TRINITY_DN171750_c0_g1	4.85	7.03	3.88	1.70	0.00	5.67	4.24	11.94	1.70	0.00	2.21	10.12	5.51	6.03	1.92	0.00	0.00	8.51	4.13	4.82	0.00	0.00	1.76	0.00	0.00	2.87	4.34	1.60	0.00	0.00
TRINITY_DN171750_c0_g2	0.00	0.00	0.00	0.00	0.00	0.00	0.00	0.00	0.00	0.00	0.00	0.00	0.00	0.00	0.00	0.00	0.00	0.00	0.00	23.35	0.00	0.00	0.00	0.00	0.00	0.00	0.00	0.00	0.00	0.00
TRINITY_DN171751_c0_g1	0.00	0.00	0.00	0.46	0.00	0.00	1.86	0.52	0.86	8.50	1.04	3.65	0.00	0.00	0.00	0.00	0.00	0.46	0.00	0.00	0.00	4.93	0.00	0.00	1.03	0.82	0.00	1.42	0.00	0.00
TRINITY_DN171752_c0_g1	0.00	0.00	0.00	0.00	0.00	0.00	52.68	14.38	4.79	1.41	3.47	2.58	0.00	0.00	0.00	0.00	0.00	0.00	0.00	2.11	3.92	3.96	0.71	1.36	9.89	2.71	78.17	1.72	14.96	3.42
TRINITY_DN171753_c0_g1	0.34	6.08	0.00	3.71	0.32	0.33	0.00	0.37	2.77	3.06	2.60	1.06	0.36	21.70	0.00	2.42	2.58	0.00	0.00	0.00	0.34	0.69	1.02	0.00	0.00	0.00	0.37	2.98	0.63	0.00
TRINITY_DN171754_c0_g1	0.00	0.00	0.00	0.00	0.00	0.00	0.00	0.00	0.00	0.00	6.05	0.00	0.00	0.00	0.00	0.00	0.00	0.00	21.28	5.94	4.65	3.74	0.00	75.81	21.41	22.73	6.81	5.33	3.77	14.09
TRINITY_DN171754_c0_g2	0.00	0.00	0.00	0.00	0.00	0.00	0.00	0.00	0.00	0.00	0.00	0.00	0.00	0.00	0.00	0.00	0.00	0.00	22.44	5.00	7.96	0.00	2.54	269.52	5.91	0.00	26.56	0.00	6.17	28.09
TRINITY_DN171756_c0_g1	0.00	0.00	0.00	0.00	0.00	0.00	3.77	0.00	7.28	4.55	0.55	1.05	0.00	0.00	0.00	0.00	0.00	0.00	2.09	0.00	0.51	0.00	0.00	0.49	0.00	0.00	0.00	0.00	0.46	0.00
TRINITY_DN171757_c0_g1	2.93	0.00	0.00	0.00	0.00	0.00	0.00	0.00	0.00	0.00	0.00	0.00	0.00	0.00	0.00	0.00	0.00	0.00	3.85	0.00	0.00	0.00	0.00	0.00	0.00	0.00	0.00	0.00	0.00	0.00
TRINITY_DN171757_c0_g2	0.00	0.00	0.00	0.00	0.00	0.00	0.00	2.79	0.00	0.00	2.84	0.00	0.00	0.00	0.00	0.00	2.60	0.00	0.00	0.00	0.00	0.00	0.00	0.00	0.00	2.71	0.00	0.00	0.00	0.00
TRINITY_DN171757_c10_g1	7.33	10.35	0.00	0.00	0.00	0.00	0.00	0.00	0.00	0.00	0.00	19.55	0.00	11.37	8.37	0.00	0.00	7.09	0.00	0.00	0.00	0.00	0.00	0.00	0.00	0.00	0.00	0.00	0.00	0.00
TRINITY_DN171757_c11_g1	0.00	0.00	0.00	0.00	0.00	22.61	0.00	0.00	0.00	0.00	0.00	0.00	0.00	0.00	26.51	0.00	14.55	0.00	0.00	0.00	0.00	0.00	0.00	0.00	0.00	0.00	0.00	0.00	0.00	0.00
TRINITY_DN171757_c12_g1	6.62	9.35	0.00	6.67	0.00	0.00	0.00	0.00	0.00	0.00	0.00	0.00	0.00	0.00	0.00	0.00	0.00	0.00	0.00	0.00	0.00	0.00	0.00	0.00	0.00	0.00	0.00	0.00	0.00	0.00
TRINITY_DN171757_c13_g1	0.00	0.00	0.00	0.00	0.00	0.00	0.00	0.00	0.00	0.00	0.00	0.00	0.00	0.00	0.00	8.68	0.00	8.51	0.00	0.00	0.00	0.00	0.00	0.00	0.00	0.00	0.00	0.00	0.00	0.00
TRINITY_DN171757_c14_g1	0.00	23.03	0.00	0.00	0.00	0.00	0.00	0.00	0.00	0.00	0.00	0.00	0.00	0.00	0.00	0.00	0.00	0.00	0.00	0.00	0.00	0.00	0.00	0.00	0.00	0.00	0.00	0.00	0.00	0.00
TRINITY_DN171757_c1_g1	0.00	11.40	0.00	0.00	0.00	0.00	0.00	7.30	0.00	0.00	0.00	6.73	0.00	0.00	0.00	0.00	13.45	7.83	0.00	0.00	0.00	0.00	0.00	0.00	0.00	0.00	0.00	0.00	0.00	0.00
TRINITY_DN171757_c5_g1	0.00	0.00	0.00	0.00	0.00	0.00	0.00	0.00	0.00	0.00	0.00	0.00	0.00	0.00	0.00	0.00	0.00	0.00	0.00	0.00	0.00	0.00	0.00	0.00	0.00	0.00	0.00	0.00	0.00	0.00
TRINITY_DN171757_c6_g1	0.00	5.36	0.00	0.00	0.00	0.00	0.00	0.00	0.00	0.00	0.00	0.00	0.00	0.00	0.00	0.00	0.00	0.00	0.00	4.40	0.00	0.00	0.00	0.00	0.00	0.00	0.00	0.00	0.00	0.00
TRINITY_DN171757_c7_g1	0.00	0.00	0.00	14.15	0.00	2.34	0.00	0.00	0.00	0.00	0.00	0.00	7.62	0.00	0.00	2.39	0.00	2.32	3.04	2.60	0.00	0.00	2.74	0.00	0.00	0.00	0.00	0.00	0.00	0.00
TRINITY_DN171757_c8_g1	4.16	0.00	0.00	0.00	0.00	8.15	0.00	0.00	0.00	3.73	0.00	0.00	0.00	0.00	0.00	0.00	0.00	4.02	0.00	0.00	0.00	0.00	0.00	0.00	0.00	0.00	0.00	0.00	0.00	0.00
TRINITY_DN171757_c9_g1	4.48	2.82	0.00	5.30	2.09	0.00	0.00	0.00	0.00	0.00	0.00	0.00	0.00	0.00	2.50	0.00	0.00	5.11	0.00	0.00	0.00	0.00	0.00	0.00	0.00	0.00	5.89	6.70	2.06	2.69
TRINITY_DN171757_c9_g2	14.03	9.40	2.54	11.47	0.00	2.20	0.00	0.00	0.00	7.45	6.08	0.00	6.35	2.15	37.12	2.05	0.00	11.14	0.00	0.00	0.00	0.00	0.00	0.00	12.96	25.24	9.90	0.00	2.06	0.00
TRINITY_DN171757_c9_g3	0.00	7.14	0.00	4.06	0.00	1.46	1.78	0.00	5.31	3.04	0.00	5.11	2.92	0.00	0.00	0.00	1.75	2.90	3.17	0.00	1.52	3.12	0.00	0.00	1.66	0.00	1.82	0.00	2.54	1.72
TRINITY_DN171757_c9_g4	0.00	17.24	0.00	0.00	0.00	0.00	0.00	0.00	0.00	0.00	0.00	0.00	0.00	0.00	0.00	0.00	0.00	5.91	0.00	0.00	0.00	0.00	0.00	0.00	0.00	0.00	0.00	0.00	0.00	8.01
TRINITY_DN171757_c9_g5	0.00	4.43	0.00	0.00	0.00	0.00	0.00	0.00	0.00	0.00	0.00	0.00	0.00	3.52	0.00	0.00	0.00	3.22	0.00	0.00	0.00	0.00	0.00	0.00	0.00	0.00	0.00	0.00	0.00	0.00
TRINITY_DN171757_c9_g6	0.00	0.00	0.00	0.00	0.00	0.00	0.00	0.00	0.00	0.00	0.00	0.00	0.00	0.00	0.00	0.00	0.00	7.60	0.00	0.00	0.00	0.00	0.00	0.00	0.00	0.00	0.00	0.00	0.00	0.00
TRINITY_DN171757_c9_g7	0.00	12.98	0.00	0.00	8.58	0.00	0.00	0.00	0.00	0.00	0.00	0.00	0.00	0.00	21.25	0.00	0.00	0.00	0.00	0.00	0.00	0.00	0.00	0.00	0.00	0.00	0.00	0.00	0.00	0.00
TRINITY_DN171757_c9_g8	4.48	3.57	0.00	0.00	1.40	4.37	0.00	7.36	0.00	0.00	1.85	3.41	1.58	1.56	1.65	1.50	0.00	6.34	4.87	0.00	4.58	0.00	0.00	0.00	1.82	0.00	0.00	0.00	0.00	0.00
TRINITY_DN171757_c9_g9	0.00	0.00	0.00	0.00	10.75	22.88	0.00	0.00	0.00	0.00	0.00	0.00	0.00	0.00	0.00	0.00	0.00	11.31	0.00	0.00	0.00	0.00	0.00	0.00	0.00	0.00	0.00	0.00	0.00	0.00
TRINITY_DN171758_c0_g1	0.00	0.00	0.00	8.43	0.00	0.00	0.00	0.00	0.00	0.00	12.18	0.00	0.00	0.00	0.00	8.24	0.00	10.38	0.00	0.00	0.00	0.00	0.00	0.00	0.00	0.00	0.00	0.00	0.00	10.86
TRINITY_DN171758_c1_g1	0.00	0.00	0.00	0.00	0.00	0.00	0.00	0.00	0.00	0.00	0.00	0.00	0.00	0.00	0.00	0.00	13.83	21.05	0.00	0.00	0.00	0.00	0.00	0.00	0.00	0.00	0.00	0.00	0.00	0.00
TRINITY_DN171758_c2_g1	0.00	4.23	0.00	0.00	0.00	3.12	0.00	0.00	0.00	0.00	0.00	7.79	0.00	0.00	0.00	0.00	7.76	16.87	5.36	0.00	0.00	0.00	7.31	0.00	0.00	0.00	0.00	0.00	0.00	0.00
TRINITY_DN171758_c2_g10	0.00	0.00	0.00	4.26	0.00	0.00	0.00	0.00	0.00	0.00	0.00	0.00	0.00	0.00	0.00	0.00	5.65	0.00	0.00	0.00	0.00	0.00	0.00	0.00	0.00	0.00	0.00	0.00	0.00	0.00
TRINITY_DN171758_c2_g2	7.33	0.00	0.00	0.00	0.00	0.00	9.95	0.00	0.00	0.00	0.00	0.00	0.00	0.00	0.00	0.00	0.00	0.00	0.00	0.00	0.00	0.00	0.00	0.00	0.00	0.00	0.00	0.00	0.00	0.00
TRINITY_DN171758_c2_g3	0.00	0.00	0.00	0.00	1.59	0.00	0.00	2.13	0.00	1.92	2.16	0.00	0.00	0.00	0.00	0.00	0.00	0.00	0.00	0.00	0.00	0.00	0.00	3.66	0.00	0.00	0.00	0.00	0.00	0.00
TRINITY_DN171758_c2_g4	0.00	0.00	0.00	0.00	0.00	0.00	0.00	7.62	0.00	0.00	0.00	0.00	0.00	0.00	0.00	0.00	0.00	8.33	0.00	0.00	0.00	0.00	0.00	0.00	0.00	0.00	0.00	0.00	0.00	0.00
TRINITY_DN171758_c2_g5	0.00	0.00	0.00	0.00	0.00	0.00	0.00	0.00	0.00	0.00	0.00	0.00	0.00	19.50	0.00	0.00	0.00	0.00	0.00	0.00	0.00	0.00	0.00	0.00	0.00	0.00	0.00	0.00	0.00	0.00
TRINITY_DN171758_c2_g6	0.00	4.65	0.00	1.85	0.00	3.39	0.00	0.00	0.00	0.00	0.00	2.21	0.00	0.00	0.00	0.00	4.51	3.36	2.27	0.00	0.00	0.00	4.17	0.00	0.00	4.91	0.00	3.73	0.00	4.43
TRINITY_DN171758_c2_g7	0.00	0.00	0.00	0.00	0.00	0.00	3.58	0.00	0.00	0.00	3.81	0.00	0.00	0.00	0.00	0.00	0.00	0.00	3.50	0.00	0.00	0.00	3.15	0.00	0.00	0.00	3.70	2.71	0.00	0.00
TRINITY_DN171758_c2_g8	0.00	0.00	0.00	4.15	0.00	4.07	11.55	0.00	0.00	0.00	0.00	5.48	4.46	0.00	0.00	0.00	0.00	4.02	0.00	0.00	0.00	0.00	0.00	0.00	0.00	0.00	0.00	0.00	0.00	5.36
TRINITY_DN171758_c2_g9	0.00	0.00	0.00	0.00	0.00	0.00	15.62	0.00	0.00	0.00	0.00	7.53	0.00	6.00	0.00	0.00	0.00	10.88	0.00	0.00	0.00	0.00	0.00	0.00	0.00	0.00	0.00	0.00	0.00	0.00
TRINITY_DN171758_c3_g1	0.00	0.00	0.00	0.00	0.00	1.16	1.38	2.83	0.00	0.00	0.00	0.00	0.00	0.00	0.00	0.00	0.00	1.16	0.00	0.00	0.00	0.00	0.00	0.00	4.20	0.00	0.00	0.00	0.00	10.73
TRINITY_DN171758_c3_g2	0.00	0.00	0.00	10.83	0.00	0.00	0.00	0.00	21.48	0.00	0.00	0.00	0.00	0.00	0.00	10.57	0.00	10.40	0.00	0.00	0.00	0.00	0.00	0.00	0.00	0.00	0.00	34.29	0.00	13.79
TRINITY_DN171758_c4_g1	0.00	0.00	0.00	2.62	0.00	5.19	2.39	0.00	0.00	0.45	0.49	3.30	0.00	2.80	0.00	0.00	0.00	2.57	0.93	0.00	0.00	5.94	0.00	0.00	0.48	0.00	0.00	0.00	0.00	14.41
TRINITY_DN171758_c4_g2	0.00	0.00	0.00	0.00	0.00	0.00	0.00	0.00	0.00	0.00	0.00	9.86	0.00	0.00	0.00	0.00	0.00	0.00	0.00	0.00	0.00	0.00	0.00	0.00	0.00	0.00	0.00	0.00	0.00	0.00
TRINITY_DN171758_c4_g3	0.00	0.00	0.00	0.00	6.38	0.00	0.00	0.00	0.00	0.00	0.00	0.00	0.00	0.00	0.00	0.00	0.00	19.92	0.00	0.00	0.00	0.00	0.00	0.00	0.00	0.00	0.00	0.00	0.00	0.00
TRINITY_DN171758_c5_g1	0.00	6.70	0.00	2.57	0.00	0.00	0.00	0.00	0.00	0.00	0.00	0.00	0.00	0.00	0.00	0.00	3.27	2.52	0.00	0.00	0.00	0.00	0.00	0.00	0.00	0.00	0.00	2.61	0.00	0.00
TRINITY_DN171758_c6_g1	0.00	0.00	0.00	2.64	0.00	0.00	0.00	0.00	0.00	0.00	0.00	0.00	0.00	0.00	0.00	0.00	3.38	2.60	0.00	0.00	0.00	0.00	0.00	0.00	0.00	0.00	0.00	0.00	7.36	0.00
TRINITY_DN171759_c0_g1	0.00	9.26	0.00	15.01	0.00	0.00	0.00	0.00	0.00	0.00	0.00	8.94	5.12	0.00	0.00	0.00	8.88	24.62	0.00	0.00	0.00	0.00	0.00	0.00	0.00	0.00	0.00	0.00	0.00	0.00
TRINITY_DN171759_c10_g1	1.68	3.14	0.00	2.73	1.05	1.09	0.61	1.26	0.51	0.00	0.63	0.00	0.59	0.00	0.61	1.69	0.62	1.09	0.00	0.56	1.15	0.00	0.00	0.00	0.00	0.00	0.00	0.55	0.00	0.00
TRINITY_DN171759_c10_g2	0.00	2.88	6.66	5.76	0.00	0.00	0.00	0.00	0.00	2.73	4.18	0.00	0.00	0.00	0.00	0.00	0.00	0.00	0.00	0.00	0.00	0.00	0.00	0.00	0.00	0.00	0.00	0.00	0.00	0.00
TRINITY_DN171759_c10_g3	0.00	0.00	0.00	0.00	0.00	0.00	0.00	0.00	0.00	0.00	0.00	0.00	0.00	0.00	16.26	0.00	0.00	0.00	0.00	0.00	0.00	0.00	0.00	0.00	0.00	0.00	0.00	0.00	0.00	0.00
TRINITY_DN171759_c11_g1	0.00	0.00	0.00	0.00	0.00	0.00	0.00	0.00	0.00	0.00	0.00	20.27	0.00	0.00	0.00	0.00	10.07	22.12	0.00	0.00	0.00	0.00	0.00	0.00	0.00	0.00	0.00	0.00	14.05	0.00
TRINITY_DN171759_c11_g2	0.00	31.25	0.00	0.00	0.00	0.00	0.00	10.47	0.00	10.22	0.00	0.00	0.00	0.00	3.82	7.84	0.00	30.69	15.97	0.00	0.00	0.00	0.00	0.00	0.00	0.00	0.00	0.00	0.00	0.00
TRINITY_DN171759_c11_g3	0.00	0.00	18.28	0.00	0.00	0.00	0.00	0.00	0.00	29.59	0.00	0.00	0.00	0.00	0.00	0.00	0.00	0.00	0.00	0.00	0.00	0.00	0.00	0.00	0.00	0.00	0.00	0.00	0.00	9.95
TRINITY_DN171759_c11_g4	0.00	18.03	0.00	0.00	0.00	0.00	8.79	12.33	0.00	0.00	0.00	0.00	9.92	0.00	0.00	9.06	11.92	8.88	0.00	0.00	4.26	0.00	0.00	0.00	0.00	0.00	0.00	0.00	0.00	0.00
TRINITY_DN171759_c11_g5	17.62	0.00	0.00	8.88	0.00	0.00	0.00	0.00	0.00	0.00	0.00	0.00	0.00	0.00	0.00	0.00	0.00	0.00	0.00	0.00	0.00	11.21	0.00	0.00	0.00	0.00	14.14	0.00	0.00	0.00
TRINITY_DN171759_c11_g6	0.00	9.18	0.00	0.00	0.00	0.00	0.00	0.00	0.00	0.00	0.00	0.00	0.00	0.00	0.00	0.00	17.30	0.00	0.00	0.00	0.00	0.00	0.00	0.00	0.00	0.00	0.00	0.00	0.00	0.00
TRINITY_DN171759_c12_g1	0.00	0.00	0.00	0.00	0.00	0.00	0.00	6.40	0.00	0.00	6.74	0.00	4.74	0.00	4.99	4.39	0.00	7.35	0.00	0.00	0.00	0.00	0.00	0.00	0.00	0.00	0.00	0.00	0.00	0.00
TRINITY_DN171759_c13_g1	0.00	9.52	0.00	6.80	0.00	0.00	0.00	9.49	0.00	8.83	0.00	0.00	0.00	0.00	0.00	0.00	35.83	0.00	0.00	0.00	0.00	0.00	0.00	0.00	0.00	0.00	0.00	0.00	0.00	0.00
TRINITY_DN171759_c14_g1	0.00	0.00	0.00	0.00	0.00	0.00	0.00	13.64	0.00	0.00	0.00	0.00	0.00	22.04	0.00	0.00	0.00	0.00	0.00	0.00	0.00	0.00	0.00	0.00	0.00	0.00	0.00	0.00	0.00	0.00
TRINITY_DN171759_c15_g1	0.00	0.00	0.00	0.00	0.00	0.00	0.00	0.00	0.00	0.00	0.00	0.00	0.00	16.54	0.00	0.00	0.00	0.00	0.00	0.00	0.00	0.00	0.00	0.00	0.00	0.00	0.00	0.00	0.00	0.00
TRINITY_DN171759_c16_g1	0.00	0.00	0.00	0.00	0.00	7.40	0.00	0.00	0.00	0.00	0.00	0.00	0.00	0.00	0.00	0.00	0.00	14.60	0.00	0.00	0.00	0.00	0.00	0.00	0.00	0.00	0.00	0.00	0.00	0.00
TRINITY_DN171759_c17_g1	12.25	0.00	0.00	24.36	0.00	0.00	15.32	0.00	0.00	0.00	0.00	0.00	0.00	0.00	0.00	0.00	0.00	0.00	0.00	0.00	0.00	0.00	0.00	0.00	0.00	0.00	0.00	0.00	0.00	0.00
TRINITY_DN171759_c1_g1	0.00	0.00	0.00	0.00	0.00	0.00	0.00	0.00	0.00	0.00	0.00	0.00	0.00	0.00	9.95	0.00	0.00	16.84	0.00	0.00	0.00	0.00	0.00	0.00	0.00	0.00	0.00	0.00	0.00	0.00
TRINITY_DN171759_c4_g1	0.00	0.00	0.00	0.00	0.00	4.21	0.00	0.00	0.00	0.00	0.00	0.00	0.00	0.00	0.00	0.00	8.22	11.93	0.00	0.00	0.00	0.00	0.00	0.00	0.00	0.00	0.00	0.00	0.00	0.00
TRINITY_DN171759_c5_g1	8.35	16.32	0.00	12.03	0.00	11.72	0.00	0.00	0.00	0.00	0.00	0.00	0.00	0.00	19.08	11.76	0.00	11.59	0.00	0.00	0.00	0.00	0.00	0.00	0.00	0.00	0.00	0.00	0.00	0.00
TRINITY_DN171759_c5_g2	0.00	0.00	0.00	0.00	0.00	0.00	14.85	0.00	0.00	0.00	0.00	0.00	0.00	0.00	0.00	0.00	0.00	0.00	0.00	0.00	0.00	0.00	0.00	0.00	0.00	0.00	0.00	0.00	0.00	0.00
TRINITY_DN171759_c6_g1	0.00	0.00	0.00	0.00	0.00	0.00	0.00	0.00	0.00	0.00	0.00	16.97	0.00	0.00	0.00	0.00	0.00	0.00	0.00	0.00	0.00	0.00	0.00	0.00	0.00	0.00	0.00	0.00	0.00	0.00
TRINITY_DN171759_c7_g1	0.00	0.00	0.00	0.00	0.00	0.00	14.13	0.00	0.00	0.00	0.00	7.12	0.00	0.00	0.00	0.00	0.00	21.30	0.00	0.00	0.00	0.00	0.00	0.00	0.00	0.00	0.00	0.00	0.00	0.00
TRINITY_DN171759_c7_g2	0.00	0.00	0.00	0.00	0.00	0.00	0.00	0.00	0.00	0.00	0.00	0.00	24.51	0.00	0.00	0.00	0.00	14.60	0.00	0.00	0.00	0.00	0.00	0.00	0.00	0.00	0.00	0.00	0.00	0.00
TRINITY_DN171759_c9_g1	0.00	3.50	0.00	0.00	0.00	2.64	10.87	0.00	0.00	0.00	0.00	0.00	0.00	34.42	0.00	0.00	0.00	15.70	0.00	0.00	0.00	0.00	0.00	0.00	0.00	0.00	0.00	0.00	0.00	0.00
TRINITY_DN171759_c9_g2	1.60	4.20	1.78	0.00	0.00	1.56	0.00	5.96	0.00	0.00	0.00	0.00	0.00	0.00	3.54	0.00	1.89	0.00	3.75	1.68	0.00	0.00	0.00	0.00	1.97	1.94	3.94	0.00	0.00	1.85
TRINITY_DN171759_c9_g3	0.00	10.86	0.00	0.00	0.00	0.00	0.00	0.00	0.00	9.95	0.00	0.00	0.00	0.00	0.00	0.00	0.00	0.00	0.00	0.00	0.00	0.00	0.00	0.00	0.00	0.00	0.00	0.00	0.00	0.00
TRINITY_DN17175_c0_g1	0.00	0.00	0.00	0.00	0.00	0.00	0.00	0.00	0.00	0.00	0.00	0.00	0.00	0.00	0.00	9.59	0.00	0.00	0.00	0.00	0.00	0.00	0.00	0.00	0.00	0.00	0.00	0.00	0.00	0.00
TRINITY_DN171760_c1_g1	0.00	0.00	0.00	9.57	0.00	0.00	0.00	38.02	0.00	11.94	0.00	12.36	0.00	10.07	0.00	0.00	0.00	0.00	12.30	10.00	0.00	0.00	0.00	0.00	0.00	0.00	0.00	0.00	0.00	0.00
TRINITY_DN171760_c1_g2	0.00	0.00	0.00	0.00	0.00	0.00	0.00	0.00	0.00	0.00	0.00	0.00	30.81	0.00	0.00	7.18	0.00	3.49	0.00	0.00	0.00	0.00	4.33	0.00	0.00	0.00	0.00	0.00	0.00	0.00
TRINITY_DN171760_c1_g3	0.00	0.00	0.00	0.00	0.00	0.00	0.00	0.00	0.00	0.00	0.00	0.00	0.00	0.00	0.00	0.00	4.85	0.00	5.03	0.00	0.00	19.89	0.00	0.00	0.00	0.00	0.00	0.00	0.00	0.00
TRINITY_DN171760_c1_g4	0.00	0.00	0.00	0.00	5.77	0.00	0.00	11.01	0.00	0.00	0.00	0.00	0.00	0.00	0.00	0.00	0.00	7.75	0.00	0.00	0.00	0.00	0.00	21.08	0.00	0.00	0.00	0.00	0.00	0.00
TRINITY_DN171761_c0_g1	0.00	0.00	0.00	0.00	0.00	0.00	43.42	4.04	65.69	105.96	13.88	201.25	0.00	0.00	0.00	0.00	0.00	0.00	141.39	102.90	124.25	193.92	5.05	127.11	43.83	29.55	113.59	6.66	0.00	15.25
TRINITY_DN171762_c0_g1	0.00	0.00	0.00	0.00	1.14	0.00	4.78	12.57	7.74	2.04	2.68	5.11	0.00	0.42	0.00	0.00	0.00	0.00	0.00	0.41	0.00	0.00	0.00	0.00	0.44	0.89	1.33	0.00	0.00	0.88
TRINITY_DN171763_c0_g1	0.00	13.96	0.00	0.00	0.00	0.00	0.00	0.00	0.00	0.00	0.00	0.00	0.00	0.00	11.49	0.00	12.89	0.00	0.00	0.00	0.00	0.00	0.00	0.00	0.00	0.00	0.00	0.00	0.00	0.00
TRINITY_DN171763_c10_g1	2.70	0.00	0.00	0.00	0.00	0.00	0.00	0.00	0.00	0.00	0.00	3.37	2.87	0.00	3.02	2.70	0.00	0.00	0.00	0.00	0.00	0.00	0.00	0.00	0.00	0.00	0.00	0.00	0.00	0.00
TRINITY_DN171763_c11_g1	0.00	0.00	0.00	0.00	0.00	0.00	0.00	0.00	0.00	0.00	0.00	12.48	0.00	0.00	0.00	0.00	0.00	9.28	0.00	0.00	0.00	0.00	0.00	0.00	0.00	0.00	0.00	0.00	0.00	0.00
TRINITY_DN171763_c1_g1	0.00	0.00	0.00	0.00	0.00	0.00	0.00	0.00	0.00	2.39	0.00	0.00	0.00	0.00	0.00	0.00	0.00	0.00	0.00	0.00	0.00	17.28	0.00	0.00	0.00	0.00	0.00	0.00	0.00	0.00
TRINITY_DN171763_c2_g1	10.69	0.00	12.88	0.00	0.00	0.00	0.00	0.00	0.00	0.00	0.00	0.00	0.00	0.00	0.00	0.00	13.55	0.00	0.00	0.00	0.00	0.00	0.00	0.00	0.00	0.00	0.00	0.00	0.00	0.00
TRINITY_DN171763_c3_g1	0.00	2.99	0.00	0.00	0.00	2.30	0.00	3.16	0.00	0.00	0.00	2.88	0.00	0.00	0.00	2.36	0.00	4.57	0.00	0.00	0.00	0.00	2.70	0.00	0.00	0.00	0.00	0.00	0.00	0.00
TRINITY_DN171763_c4_g1	0.00	0.00	0.00	0.00	0.00	0.00	0.00	4.27	0.00	0.00	0.00	0.00	0.00	0.00	0.00	10.83	0.00	0.00	0.00	0.00	0.00	0.00	0.00	3.64	0.00	0.00	0.00	0.00	0.00	0.00
TRINITY_DN171763_c4_g2	0.00	0.00	0.00	0.00	0.00	10.29	0.00	0.00	0.00	0.00	0.00	0.00	0.00	0.00	0.00	0.00	0.00	10.16	0.00	0.00	0.00	0.00	0.00	0.00	0.00	0.00	0.00	0.00	0.00	13.49
TRINITY_DN171763_c5_g1	0.00	0.00	0.00	0.00	0.00	0.00	0.00	0.00	0.00	0.00	11.05	8.83	8.01	0.00	0.00	0.00	0.00	0.00	0.00	0.00	0.00	9.76	0.00	0.00	0.00	0.00	0.00	0.00	0.00	0.00
TRINITY_DN171763_c6_g1	1.45	2.46	1.59	0.00	0.00	0.71	0.00	0.83	0.00	1.50	0.00	0.00	0.00	3.00	0.00	0.00	0.00	1.41	0.00	0.00	0.00	0.00	0.00	0.00	0.00	0.00	0.00	0.71	0.00	0.00
TRINITY_DN171763_c7_g1	9.41	4.13	4.71	2.06	2.23	0.00	2.65	3.12	0.00	1.41	4.35	0.00	0.63	0.00	0.00	0.00	12.81	14.12	2.60	0.60	2.45	0.00	2.35	0.00	0.00	0.00	1.55	4.17	0.00	3.97
TRINITY_DN171763_c7_g2	0.00	0.00	0.00	0.00	0.00	1.46	0.00	0.00	0.00	0.00	0.00	0.00	0.00	0.00	1.65	0.00	0.00	2.91	0.00	0.00	0.00	0.00	0.00	0.00	0.00	0.00	0.00	0.00	0.00	0.00
TRINITY_DN171763_c7_g3	0.00	0.00	0.00	0.00	0.00	0.00	0.00	0.00	0.00	0.00	1.41	0.00	0.00	0.00	3.91	0.00	0.00	0.00	0.00	1.22	0.00	0.00	0.00	0.00	0.00	2.77	1.40	0.00	0.00	2.67
TRINITY_DN171763_c7_g4	0.00	0.00	0.00	0.00	0.00	0.00	4.60	2.37	0.00	1.08	1.74	2.23	0.00	0.00	0.00	0.00	0.00	5.76	0.00	0.00	0.00	0.00	1.06	0.00	1.17	0.00	0.00	0.00	0.00	0.00
TRINITY_DN171763_c7_g5	0.00	16.23	0.00	0.00	0.00	0.00	0.00	0.00	0.00	0.00	0.00	0.00	0.00	0.00	0.00	0.00	0.00	0.00	0.00	0.00	0.00	0.00	0.00	0.00	0.00	0.00	0.00	0.00	0.00	0.00
TRINITY_DN171763_c7_g6	0.00	0.00	0.00	7.55	0.00	0.00	0.00	0.00	0.00	0.00	0.00	0.00	0.00	0.00	0.00	0.00	0.00	0.00	0.00	0.00	0.00	0.00	0.00	0.00	0.00	0.00	0.00	0.00	34.43	0.00
TRINITY_DN171763_c7_g7	0.00	0.00	0.00	0.00	0.00	0.00	0.00	0.00	0.00	0.00	0.00	9.35	0.00	0.00	0.00	0.00	0.00	0.00	0.00	0.00	0.00	0.00	0.00	0.00	0.00	0.00	0.00	0.00	0.00	0.00
TRINITY_DN171763_c8_g1	0.00	2.83	0.00	0.00	0.00	0.00	2.88	0.00	0.00	0.00	0.00	0.00	2.38	0.00	0.00	0.00	0.00	2.18	0.00	0.00	0.00	0.00	0.00	0.00	0.00	0.00	0.00	0.00	0.00	0.00
TRINITY_DN171763_c9_g1	0.00	0.00	0.00	0.00	0.00	0.00	0.00	0.00	0.00	0.00	0.00	0.00	0.00	0.00	0.00	0.00	0.00	11.59	0.00	0.00	0.00	0.00	0.00	0.00	0.00	0.00	0.00	12.81	0.00	0.00
TRINITY_DN171764_c1_g1	0.00	4.38	7.57	0.00	3.06	3.21	31.35	0.00	0.00	8.47	0.00	0.00	0.00	3.49	0.00	0.00	0.00	0.00	92.35	38.18	16.54	4.34	7.84	15.99	503.07	370.48	388.72	9.97	9.75	323.18
TRINITY_DN171764_c2_g1	0.00	0.00	0.00	0.00	0.00	0.00	0.00	3.57	0.00	1.08	4.77	5.59	0.00	0.00	0.00	0.00	1.15	0.00	42.63	94.91	232.16	40.52	106.30	118.78	5.87	58.15	34.27	2.99	0.94	22.74
TRINITY_DN171765_c0_g1	0.00	0.00	0.00	1.64	0.00	0.00	0.00	2.10	1.64	0.00	0.00	3.88	0.00	0.00	0.00	1.68	0.00	0.00	0.00	0.00	0.00	1.95	0.00	0.00	2.08	2.05	0.00	0.00	0.00	0.00
TRINITY_DN171765_c0_g2	0.00	0.60	1.18	0.00	0.87	0.91	5.78	1.08	0.00	2.94	3.24	3.87	0.57	0.00	0.00	0.00	1.05	0.00	1.58	0.54	0.00	3.36	0.55	0.00	0.00	1.20	1.20	0.53	0.00	1.03
TRINITY_DN171766_c0_g1	0.00	0.00	0.00	0.00	0.00	2.79	0.00	0.00	0.00	3.59	4.09	0.00	0.00	0.00	3.20	5.70	0.00	2.77	0.00	0.00	0.00	3.69	0.00	0.00	0.00	0.00	0.00	0.00	0.00	0.00
TRINITY_DN171766_c1_g1	0.00	0.00	0.00	0.00	0.00	33.62	0.00	0.00	0.00	0.00	0.00	6.53	0.00	0.00	0.00	0.00	0.00	23.70	6.75	0.00	0.00	0.00	11.95	0.00	0.00	0.00	0.00	0.00	0.00	0.00
TRINITY_DN171766_c2_g1	0.00	0.00	0.00	0.00	0.00	0.00	1054.92	9.00	0.00	0.00	0.00	6.17	4.71	0.00	0.00	0.00	0.00	0.00	211.75	0.00	0.00	18.40	0.00	0.00	72.06	0.00	0.00	4.48	4.01	0.00
TRINITY_DN171766_c3_g1	0.00	0.00	0.00	0.00	0.00	0.00	4.09	0.00	0.93	0.62	0.00	1.98	0.00	1.87	0.00	0.00	0.00	0.00	5.19	4.05	0.00	12.39	0.00	0.59	0.00	0.00	0.00	0.00	0.00	0.00
TRINITY_DN171766_c4_g1	7.70	0.00	0.00	0.00	0.00	0.00	0.00	0.00	0.00	0.00	0.00	0.00	0.00	0.00	0.00	0.00	0.00	0.00	0.00	0.00	0.00	0.00	0.00	0.00	0.00	0.00	0.00	8.05	0.00	0.00
TRINITY_DN171766_c4_g2	0.00	8.91	0.00	3.77	0.00	3.12	1.38	1.86	2.92	13.17	13.10	0.00	5.79	0.00	0.00	6.93	21.46	0.00	0.00	3.16	0.00	0.00	1.74	0.00	0.00	0.00	0.00	0.00	0.00	0.00
TRINITY_DN171766_c4_g3	0.00	0.00	0.00	0.00	0.00	0.00	0.00	0.00	0.00	0.00	0.00	0.00	0.00	0.00	0.00	0.00	0.00	14.05	0.00	0.00	0.00	0.00	0.00	0.00	0.00	0.00	0.00	0.00	0.00	0.00
TRINITY_DN171766_c4_g4	0.00	14.97	0.00	1.62	9.84	3.22	15.44	16.50	2.18	0.00	0.00	5.72	1.89	0.00	9.78	21.25	5.73	12.36	0.00	0.00	0.00	3.83	8.76	0.00	0.00	0.00	0.00	3.36	0.00	30.17
TRINITY_DN171766_c4_g5	0.00	0.00	0.00	0.00	0.00	5.26	0.00	0.00	0.00	0.00	0.00	0.00	0.00	0.00	0.00	0.00	7.15	0.00	0.00	0.00	0.00	0.00	0.00	0.00	0.00	0.00	0.00	0.00	0.00	0.00
TRINITY_DN171766_c4_g6	0.00	0.00	4.30	0.00	6.91	3.63	0.00	0.00	24.08	0.00	0.00	0.00	0.00	0.00	0.00	0.00	0.00	0.00	0.00	0.00	0.00	0.00	0.00	0.00	0.00	5.33	0.00	0.00	0.00	0.00
TRINITY_DN171766_c5_g1	5.99	0.00	0.00	0.00	0.00	0.00	0.00	12.60	0.00	0.00	0.00	0.00	0.00	0.00	0.00	0.00	0.00	0.00	0.00	36.35	0.00	0.00	0.00	0.00	0.00	4.10	0.00	0.00	0.00	0.00
TRINITY_DN171766_c5_g2	0.00	6.27	0.00	0.00	0.00	4.44	0.00	0.00	0.00	0.00	0.00	0.00	10.27	0.00	0.00	0.00	0.00	0.00	0.00	0.00	0.00	0.00	0.00	0.00	0.00	0.00	0.00	0.00	0.00	0.00
TRINITY_DN171766_c5_g3	0.00	0.00	0.00	0.00	0.00	0.00	1.74	0.00	0.00	0.00	0.00	0.00	1.10	0.00	3.44	0.00	0.00	0.00	4.64	0.00	0.00	45.07	0.00	0.00	0.88	0.00	0.00	1.54	0.00	0.00
TRINITY_DN171766_c6_g1	0.00	0.00	0.00	0.00	0.00	0.00	0.00	0.00	0.00	0.00	0.00	0.00	0.00	0.00	0.00	0.00	0.00	0.00	0.00	0.00	0.00	36.30	0.00	0.00	0.00	0.00	0.00	0.00	0.00	0.00
TRINITY_DN171767_c0_g1	0.00	0.00	0.00	0.00	0.00	0.00	0.00	7.40	0.00	0.00	0.00	6.84	0.00	0.00	0.00	0.00	0.00	4.96	0.00	5.73	0.00	0.00	0.00	6.64	7.63	0.00	0.00	0.00	0.00	0.00
TRINITY_DN171767_c0_g2	0.00	0.00	0.00	5.31	0.80	0.00	0.00	0.00	11.17	2.55	0.47	3.13	5.70	0.00	0.00	16.69	0.00	2.08	4.87	1.50	3.46	8.59	11.10	4.54	0.93	0.00	0.84	0.00	0.00	0.00
TRINITY_DN171768_c0_g1	0.00	0.00	0.00	2.23	0.00	0.00	0.00	0.00	0.00	1.22	6.60	5.71	0.00	1.18	2.51	0.00	0.00	0.00	5.93	0.00	0.00	1.25	0.00	0.00	0.00	1.33	0.00	0.00	0.00	0.00
TRINITY_DN171768_c0_g2	0.00	0.00	0.00	0.00	0.00	0.00	0.00	0.00	0.00	0.00	0.00	0.00	0.00	0.00	0.00	0.00	0.00	0.00	0.00	0.00	14.29	0.00	0.00	0.00	0.00	0.00	0.00	11.22	0.00	0.00
TRINITY_DN171768_c0_g3	0.00	2.27	1.11	0.00	0.92	0.00	0.00	0.00	0.00	1.07	0.00	0.00	1.04	0.00	0.00	0.00	0.00	1.97	2.23	0.00	3.23	3.29	1.03	4.11	0.00	0.00	1.17	0.00	0.00	0.00
TRINITY_DN171769_c1_g1	0.00	7.97	0.00	0.00	5.28	0.00	7.87	8.14	0.00	7.52	0.00	0.00	0.00	0.00	0.00	0.00	0.00	0.00	0.00	0.00	0.00	0.00	0.00	0.00	0.00	0.00	0.00	0.00	0.00	0.00
TRINITY_DN171769_c2_g1	62.08	0.00	0.00	0.00	0.00	0.00	0.00	0.00	0.00	0.00	0.00	0.00	0.00	0.00	0.00	0.00	0.00	0.00	0.00	0.00	0.00	0.00	0.00	0.00	0.00	0.00	0.00	0.00	0.00	0.00
TRINITY_DN171769_c3_g1	0.00	0.00	0.00	0.00	0.00	0.00	9.26	0.00	0.00	2.59	0.00	0.00	6.13	0.00	0.00	0.00	0.00	5.49	0.00	0.00	0.00	0.00	0.00	0.00	0.00	0.00	0.00	1.18	2.21	0.00
TRINITY_DN171769_c3_g2	0.00	0.00	0.00	0.00	0.00	0.00	0.00	0.00	0.00	0.00	0.00	0.00	0.00	0.00	21.04	0.00	0.00	0.00	0.00	0.00	0.00	0.00	0.00	0.00	0.00	0.00	0.00	0.00	31.52	0.00
TRINITY_DN171769_c4_g1	0.00	9.18	0.00	0.00	0.00	0.00	0.00	9.57	7.11	8.91	0.00	15.10	0.00	0.00	0.00	0.00	0.00	0.00	0.00	0.00	0.00	9.07	0.00	0.00	0.00	0.00	0.00	0.00	0.00	0.00
TRINITY_DN171769_c4_g2	0.00	0.00	0.00	4.36	0.00	0.00	0.00	2.93	0.00	0.00	2.97	0.00	0.00	0.00	0.00	2.22	0.00	0.00	0.00	0.00	0.00	0.00	0.00	0.00	0.00	0.00	0.00	2.21	0.00	2.65
TRINITY_DN171769_c5_g1	0.00	0.00	0.00	0.00	0.00	0.00	0.00	0.00	0.00	0.00	0.00	0.00	0.00	0.00	0.00	0.00	0.00	0.00	0.00	0.00	0.00	0.00	10.23	0.00	0.00	0.00	0.00	0.00	0.00	0.00
TRINITY_DN171769_c5_g2	0.00	0.00	0.00	0.00	0.00	0.00	0.00	0.00	6.08	7.64	0.00	0.00	0.00	0.00	0.00	0.00	0.00	0.00	0.00	0.00	0.00	0.00	0.00	0.00	0.00	0.00	0.00	0.00	10.55	0.00
TRINITY_DN171769_c5_g3	0.00	0.00	0.00	0.00	0.00	0.00	4.08	0.00	12.17	2.37	0.00	0.00	0.00	6.82	0.00	1.93	20.94	1.87	0.00	0.00	3.02	0.00	0.00	0.00	2.02	0.00	0.86	0.00	0.00	1.67
TRINITY_DN171769_c5_g4	0.00	1.20	0.00	0.00	0.97	1.01	2.36	2.43	0.00	1.10	0.00	2.28	0.00	0.00	0.00	0.00	2.36	0.00	0.00	0.00	0.00	0.00	0.00	0.00	0.00	0.00	0.00	0.00	0.00	0.00
TRINITY_DN171769_c5_g5	0.00	0.00	0.00	0.00	0.00	0.00	0.00	0.00	0.00	0.00	0.00	0.00	0.00	0.00	0.00	0.00	0.00	0.00	0.00	0.00	0.00	0.00	0.00	0.00	0.00	0.00	0.00	0.00	22.74	0.00
TRINITY_DN171769_c6_g1	0.00	0.00	0.00	0.00	0.00	0.00	0.00	0.00	0.00	0.00	0.00	0.00	0.00	0.00	0.00	0.00	0.00	0.00	0.00	0.00	0.00	0.00	0.00	0.00	0.00	0.00	9.52	0.00	0.00	0.00
TRINITY_DN171770_c0_g1	0.00	0.00	0.00	0.00	0.00	0.00	32.60	0.00	0.00	41.61	11.89	64.29	0.00	0.00	0.00	0.00	0.00	0.00	59.95	31.02	515.67	73.48	348.74	31.93	0.00	0.00	0.00	0.00	0.00	0.00
TRINITY_DN171770_c1_g1	0.00	0.00	0.00	0.00	0.00	0.00	0.00	0.00	4.10	0.00	11.29	0.00	0.00	0.00	0.00	0.00	0.00	0.00	37.90	21.73	688.44	144.75	344.54	64.05	0.00	0.00	0.00	0.00	0.00	0.00
TRINITY_DN171771_c0_g1	0.00	0.00	1.17	0.00	0.00	0.00	3.84	4.08	0.00	2.26	8.76	68.19	0.00	0.00	0.00	0.00	0.00	0.00	0.00	0.00	0.00	0.00	0.00	0.00	0.00	0.00	0.00	0.00	0.00	0.00
TRINITY_DN171771_c0_g2	0.00	0.00	0.00	0.00	2.14	0.00	0.00	3.05	0.00	0.00	21.76	0.00	0.00	0.00	0.00	0.00	0.00	0.00	0.00	0.00	0.00	0.00	0.00	0.00	0.00	0.00	0.00	0.00	0.00	0.00
TRINITY_DN171772_c0_g1	0.00	0.00	0.00	0.00	1.75	0.00	0.00	0.00	0.00	0.00	0.00	3.27	0.00	0.00	0.00	0.00	0.00	0.00	0.00	0.00	0.00	0.00	0.00	0.00	0.00	0.00	2.38	0.00	0.00	0.00
TRINITY_DN171772_c0_g2	0.00	16.49	0.00	1.02	16.97	0.00	1.18	1.22	3.92	4.43	9.78	1.51	3.28	0.00	0.00	1.04	4.03	0.00	1.95	0.00	2.22	2.27	10.91	0.00	0.00	1.20	3.37	0.00	2.87	0.00
TRINITY_DN171773_c1_g1	0.00	7.10	0.00	0.00	4.73	0.00	0.00	0.00	5.38	0.00	0.00	0.00	0.00	0.00	0.00	0.00	0.00	0.00	0.00	0.00	0.00	0.00	0.00	0.00	0.00	0.00	0.00	12.39	0.00	0.00
TRINITY_DN171773_c2_g1	0.00	0.00	0.00	0.00	0.00	1.36	0.00	0.00	0.00	1.53	1.70	3.15	0.00	0.00	0.00	2.79	0.00	0.00	4.79	4.35	4.60	0.00	0.00	0.00	1.67	4.98	0.00	1.37	0.00	0.00
TRINITY_DN171773_c3_g1	3.14	0.00	0.00	0.00	5.86	0.00	0.00	0.00	9.82	0.00	0.00	0.00	3.35	0.00	0.00	0.00	8.09	9.13	8.35	3.48	0.00	0.00	3.73	0.00	4.46	0.00	0.00	0.00	0.00	0.00
TRINITY_DN171773_c3_g2	0.83	1.89	0.00	1.63	0.78	0.00	0.00	3.82	0.00	1.74	0.00	0.00	0.88	0.00	0.00	10.00	2.79	0.00	0.90	2.55	0.88	2.66	0.00	0.00	0.00	4.73	0.00	0.00	0.76	0.00
TRINITY_DN171773_c3_g3	0.50	0.00	0.00	0.97	0.50	0.49	0.54	1.12	1.37	0.51	1.66	3.17	1.05	0.00	0.55	0.50	0.55	0.49	1.05	0.50	0.00	1.55	0.51	0.00	1.64	0.55	1.66	0.00	0.46	1.63
TRINITY_DN171773_c3_g4	0.74	1.09	0.00	0.95	0.00	3.82	0.82	0.84	0.00	0.00	0.00	0.52	0.78	0.00	0.00	0.74	0.00	2.49	3.58	2.94	0.00	3.13	0.49	0.00	0.53	1.62	1.62	2.17	0.90	0.00
TRINITY_DN171773_c3_g5	0.00	1.10	0.00	0.32	0.93	0.65	2.12	1.82	0.00	0.33	1.81	1.80	1.39	1.71	1.09	0.33	0.00	0.00	1.37	1.99	0.00	4.73	1.00	0.32	0.36	2.90	2.53	0.65	1.53	0.88
TRINITY_DN171773_c3_g6	1.04	0.00	0.00	8.09	3.87	1.01	0.00	1.22	0.00	1.10	0.00	0.00	0.00	0.00	0.00	2.08	8.38	0.00	2.29	0.00	5.83	1.13	5.55	0.00	0.00	0.00	0.00	0.00	0.00	0.00
TRINITY_DN171773_c3_g7	0.00	0.00	0.00	0.00	0.00	0.00	0.00	0.00	0.00	0.00	0.00	14.06	0.00	0.00	0.00	0.00	0.00	0.00	13.87	0.00	0.00	0.00	0.00	0.00	0.00	0.00	0.00	0.00	0.00	0.00
TRINITY_DN171773_c3_g8	0.00	0.00	0.00	3.14	0.00	6.20	0.00	0.00	0.00	0.00	0.00	0.00	0.00	6.73	0.00	0.00	0.00	3.07	0.00	0.00	0.00	0.00	0.00	0.00	0.00	0.00	0.00	0.00	0.00	0.00
TRINITY_DN171773_c3_g9	0.00	47.59	0.00	6.80	0.00	33.05	0.00	0.00	0.00	0.00	0.00	0.00	16.82	0.00	7.68	17.07	0.00	34.15	0.00	0.00	0.00	0.00	8.17	0.00	0.00	10.78	21.56	7.00	0.00	0.00
TRINITY_DN171773_c4_g1	0.00	0.00	0.00	9.47	0.00	0.00	0.00	0.00	19.05	0.00	0.00	0.00	0.00	0.00	0.00	0.00	24.30	0.00	0.00	0.00	0.00	0.00	0.00	0.00	0.00	0.00	0.00	0.00	0.00	0.00
TRINITY_DN171773_c5_g1	0.00	13.25	0.00	0.00	0.00	0.00	0.00	0.00	0.00	0.00	0.00	0.00	0.00	0.00	0.00	0.00	0.00	9.18	0.00	0.00	0.00	0.00	0.00	0.00	0.00	15.30	0.00	0.00	0.00	0.00
TRINITY_DN171773_c6_g1	0.00	0.00	0.00	0.00	0.00	0.00	0.00	0.00	0.00	0.00	0.00	0.00	0.00	0.00	0.00	0.00	0.00	0.00	0.00	0.00	0.00	0.00	0.00	0.00	0.00	0.00	0.00	0.00	0.00	0.00
TRINITY_DN171773_c7_g1	5.81	0.00	0.00	5.85	5.41	5.70	0.00	0.00	0.00	0.00	0.00	0.00	0.00	0.00	0.00	0.00	0.00	5.62	0.00	0.00	0.00	0.00	0.00	0.00	0.00	0.00	0.00	0.00	0.00	0.00
TRINITY_DN171773_c8_g1	0.00	0.00	0.00	0.00	0.00	0.00	0.00	0.00	0.00	0.00	0.00	0.00	0.00	0.00	0.00	0.00	0.00	0.00	0.00	0.00	0.00	0.00	0.00	0.00	0.00	0.00	0.00	0.00	0.00	0.00
TRINITY_DN171774_c0_g1	0.00	0.00	0.00	0.00	0.00	0.00	1.68	0.00	1.23	0.00	0.00	1.54	0.00	0.00	0.00	0.00	0.00	0.00	0.00	5.47	0.00	29.42	0.00	0.00	0.00	0.00	5.44	0.00	0.00	0.00
TRINITY_DN171774_c0_g2	0.00	8.23	0.00	0.00	0.00	0.00	0.00	0.00	0.00	0.00	0.00	0.00	0.00	0.00	0.00	0.00	0.00	0.00	0.00	0.00	0.00	0.00	0.00	7.49	0.00	0.00	4.40	0.00	0.00	0.00
TRINITY_DN171774_c0_g3	0.00	16.68	0.00	0.00	0.00	0.00	0.00	0.00	0.00	0.00	0.00	0.00	0.00	0.00	0.00	0.00	0.00	0.00	0.00	0.00	0.00	21.34	0.00	0.00	0.00	0.00	0.00	0.00	0.00	0.00
TRINITY_DN171774_c0_g4	0.00	0.00	0.00	0.00	0.00	0.00	0.00	0.00	0.00	0.00	0.00	0.00	0.00	0.00	0.00	0.00	0.00	0.00	0.00	0.00	2.74	27.71	0.00	0.00	0.00	0.00	3.05	0.00	4.23	2.78
TRINITY_DN171775_c12_g9	0.00	0.00	0.00	0.00	0.00	0.00	0.00	0.00	0.00	0.00	0.00	0.00	15.14	10.19	10.98	0.00	0.00	0.00	0.00	0.00	0.00	0.00	0.00	0.00	0.00	0.00	0.00	0.00	0.00	0.00
TRINITY_DN171775_c13_g3	0.00	0.00	0.00	0.00	0.00	0.00	0.00	0.00	0.00	0.00	0.00	0.00	0.00	22.04	0.00	0.00	0.00	0.00	0.00	0.00	0.00	0.00	0.00	0.00	0.00	0.00	0.00	0.00	0.00	13.35
TRINITY_DN171775_c14_g1	0.00	0.00	0.00	0.00	0.00	0.00	0.00	0.00	7.11	0.00	0.00	0.00	0.00	0.00	0.00	0.00	0.00	0.00	0.00	0.00	0.00	0.00	0.00	0.00	0.00	0.00	0.00	0.00	18.74	0.00
TRINITY_DN171775_c17_g1	0.00	0.00	0.00	0.00	0.00	0.00	0.00	0.00	0.00	0.00	0.00	0.00	0.00	0.00	0.00	0.00	0.00	0.00	0.00	0.00	0.00	0.00	4.33	0.00	0.00	0.00	0.00	0.00	3.30	4.59
TRINITY_DN171775_c19_g1	0.00	0.00	0.00	0.00	0.00	0.00	0.00	0.00	0.00	12.40	0.00	0.00	0.00	0.00	11.36	0.00	0.00	0.00	0.00	0.00	0.00	0.00	0.00	0.00	0.00	0.00	0.00	0.00	0.00	0.00
TRINITY_DN171775_c4_g1	0.00	12.59	0.00	0.00	0.00	0.00	0.00	0.00	0.00	0.00	0.00	0.00	0.00	19.09	0.00	0.00	0.00	0.00	0.00	0.00	0.00	0.00	0.00	0.00	0.00	0.00	0.00	9.46	0.00	0.00
TRINITY_DN171775_c5_g1	0.00	8.85	0.00	0.00	0.00	0.00	0.00	13.26	0.00	0.00	0.00	0.00	0.00	0.00	0.00	0.00	0.00	12.14	0.00	10.49	0.00	0.00	0.00	0.00	0.00	0.00	0.00	0.00	0.00	8.22
TRINITY_DN171775_c8_g1	0.00	0.00	0.00	0.00	0.00	0.00	0.00	0.00	0.00	0.00	0.00	0.00	0.00	0.00	5.68	0.00	0.00	0.00	0.00	0.00	0.00	0.00	0.00	0.00	0.00	0.00	0.00	0.00	3.14	5.97
TRINITY_DN171776_c0_g1	0.00	0.00	0.00	0.00	0.00	0.00	0.00	0.00	0.00	0.00	0.00	0.00	0.00	0.00	0.00	0.00	0.00	0.00	0.00	0.00	0.00	0.00	0.00	14.83	0.00	0.00	0.00	0.00	0.00	0.00
TRINITY_DN171776_c0_g2	0.00	2.40	0.00	1.91	3.63	0.00	0.00	0.00	0.00	0.00	0.00	0.00	0.00	0.00	0.00	0.00	0.00	0.00	0.00	0.00	0.00	0.00	0.00	0.00	0.00	0.00	0.00	0.00	0.00	0.00
TRINITY_DN171776_c1_g1	0.00	6.56	0.00	0.00	0.00	0.00	0.00	11.45	20.68	1.11	0.00	0.00	0.00	0.91	0.00	0.00	0.00	0.00	0.00	0.00	42.78	0.00	0.00	6.08	0.00	0.00	2.44	0.00	0.00	0.00
TRINITY_DN171777_c0_g1	0.00	0.00	0.00	0.00	0.00	0.00	0.00	0.00	0.00	0.00	0.00	0.00	0.00	0.00	0.00	0.00	0.00	6.29	0.00	0.00	0.00	0.00	0.00	0.00	0.00	0.00	0.00	0.00	0.00	0.00
TRINITY_DN171777_c10_g1	0.00	5.08	0.00	0.00	3.82	0.00	4.65	2.66	2.18	0.00	0.00	0.00	8.66	0.00	0.00	2.04	4.98	0.00	2.51	0.00	0.00	0.00	0.00	0.00	0.00	0.00	0.00	0.00	0.00	0.00
TRINITY_DN171777_c10_g2	0.00	0.83	0.00	0.00	0.00	0.00	0.95	0.84	0.00	0.00	0.84	0.00	0.00	0.00	0.00	0.00	0.00	0.00	1.58	0.75	0.00	0.00	0.00	0.00	1.65	3.50	3.78	0.72	0.00	3.49
TRINITY_DN171777_c10_g3	3.95	0.00	7.38	0.00	4.17	8.77	0.00	2.87	0.00	0.00	0.00	10.50	0.00	12.42	14.55	3.95	13.37	4.23	0.00	0.00	0.00	0.00	2.46	2.45	0.00	0.00	0.00	1.96	2.00	2.61
TRINITY_DN171777_c10_g4	0.00	0.00	0.00	5.76	0.00	0.00	0.00	0.00	6.03	3.67	0.00	0.00	0.00	0.00	0.00	0.00	3.71	0.00	0.00	0.00	0.00	0.00	0.00	0.00	0.00	0.00	0.00	0.00	0.00	0.13
TRINITY_DN171777_c11_g1	0.00	0.00	0.00	0.00	0.00	0.00	0.00	0.00	0.00	0.00	0.00	0.00	0.00	0.00	0.00	0.00	24.05	0.00	0.00	0.00	0.00	0.00	0.00	0.00	0.00	0.00	0.00	0.00	0.00	0.00
TRINITY_DN171777_c11_g2	4.06	11.72	0.00	2.98	6.65	0.00	20.76	8.33	1.91	1.08	4.77	0.00	4.28	3.16	0.00	5.09	0.00	0.00	3.36	0.00	1.08	0.00	1.06	0.00	4.68	7.04	2.36	1.00	1.87	2.27
TRINITY_DN171777_c11_g3	0.00	0.00	0.00	0.00	0.00	0.00	0.00	0.00	0.00	0.00	0.00	0.00	2.02	0.00	2.12	1.91	4.61	0.00	2.32	0.00	0.00	0.00	0.00	0.00	0.00	0.00	0.00	0.00	0.00	0.00
TRINITY_DN171777_c11_g4	0.00	0.00	0.00	1.54	0.00	0.00	1.89	0.00	0.00	1.76	3.94	0.00	1.66	0.00	0.00	0.00	0.00	0.00	0.00	0.00	1.76	0.00	0.00	0.00	0.00	0.00	0.00	0.00	0.00	1.82
TRINITY_DN171777_c11_g5	0.00	0.00	0.00	0.00	0.00	0.00	0.00	0.00	0.00	0.00	28.33	0.00	0.00	0.00	0.00	0.00	0.00	0.00	0.00	0.00	0.00	0.00	0.00	0.00	0.00	0.00	0.00	0.00	9.50	0.00
TRINITY_DN171777_c11_g6	0.00	0.00	0.00	0.00	0.00	0.00	0.00	17.55	0.00	0.00	0.00	0.00	0.00	0.00	0.00	12.24	0.00	0.00	0.00	0.00	0.00	0.00	0.00	0.00	0.00	0.00	0.00	0.00	0.00	0.00
TRINITY_DN171777_c11_g7	0.00	0.00	0.00	0.00	0.00	0.00	9.27	14.53	0.00	0.00	0.00	0.00	0.00	0.00	0.00	0.00	0.00	0.00	0.00	0.00	0.00	0.00	0.00	0.00	0.00	0.00	0.00	0.00	0.00	4.29
TRINITY_DN171777_c12_g1	0.00	0.00	0.00	0.00	0.00	0.00	0.00	0.00	0.00	0.00	0.00	0.00	0.00	0.00	0.00	0.00	0.00	0.00	13.49	0.00	0.00	0.00	0.00	0.00	0.00	0.00	0.00	0.00	0.00	0.00
TRINITY_DN171777_c3_g1	0.00	0.00	0.00	0.00	0.00	0.00	0.00	0.00	0.00	0.00	0.00	0.00	0.00	0.00	0.00	0.00	0.00	0.00	0.00	0.00	0.00	0.00	0.00	0.00	0.00	0.00	17.38	0.00	0.00	0.00
TRINITY_DN171777_c4_g1	0.00	0.00	0.00	5.56	5.15	0.00	0.00	0.00	0.00	0.00	0.00	0.00	0.00	0.00	0.00	0.00	0.00	0.00	0.00	6.17	0.00	0.00	0.00	0.00	0.00	0.00	0.00	0.00	0.00	0.00
TRINITY_DN171777_c4_g2	0.00	0.00	0.00	0.00	0.00	0.00	9.11	0.00	0.00	0.00	0.00	0.00	0.00	0.00	0.00	0.00	4.33	6.47	0.00	0.00	0.00	0.00	0.00	0.00	0.00	0.00	0.00	0.00	0.00	0.00
TRINITY_DN171777_c5_g1	0.00	0.00	0.00	0.00	0.00	0.00	0.00	0.00	0.00	0.00	0.00	0.00	6.39	0.00	0.00	0.00	0.00	0.00	0.00	6.57	0.00	0.00	0.00	0.00	8.76	0.00	0.00	0.00	0.00	0.00
TRINITY_DN171777_c6_g1	0.00	6.04	0.00	4.38	4.08	0.00	0.00	0.00	0.00	11.63	6.69	0.00	0.00	0.00	0.00	0.00	0.00	4.24	0.00	0.00	0.00	0.00	0.00	0.00	0.00	0.00	0.00	0.00	0.00	0.00
TRINITY_DN171777_c7_g1	10.21	15.01	1.41	0.00	2.39	6.23	1.49	0.00	1.22	0.00	0.00	0.00	2.69	1.33	1.41	0.00	0.00	0.00	0.00	1.32	0.00	1.42	0.00	0.00	0.00	0.00	1.52	0.00	0.00	0.00
TRINITY_DN171777_c7_g2	0.00	0.00	0.00	7.39	0.00	0.00	0.00	0.00	0.00	3.05	3.46	3.07	0.00	0.00	0.00	2.49	0.00	0.00	0.00	0.00	0.00	0.00	0.00	0.00	0.00	0.00	0.00	0.00	0.00	3.05
TRINITY_DN171777_c8_g1	0.00	0.00	0.00	0.00	0.00	0.00	4.60	1.19	0.00	1.07	2.37	1.11	0.00	0.00	0.00	0.00	0.00	0.00	1.12	0.00	0.00	2.20	0.00	0.00	2.33	3.51	0.00	0.00	3.72	1.13
TRINITY_DN171777_c9_g1	0.00	0.00	0.00	0.00	1.90	0.00	1.74	0.00	0.00	7.05	0.00	0.00	0.00	0.00	0.00	0.00	0.00	1.98	0.00	0.00	0.00	0.00	0.00	0.00	0.00	0.00	0.00	0.00	0.00	0.00
TRINITY_DN171777_c9_g2	2.56	6.57	0.00	2.52	0.00	0.00	0.00	0.00	0.00	9.41	0.00	3.16	0.00	0.00	0.00	2.55	0.00	0.00	0.00	0.00	0.00	0.00	0.00	0.00	0.00	0.00	0.00	0.00	0.00	0.00
TRINITY_DN171777_c9_g3	0.00	7.22	0.00	0.00	0.00	9.72	0.00	7.46	10.92	0.00	0.00	0.00	0.00	0.00	0.00	14.90	0.00	9.99	0.00	0.00	0.00	0.00	0.00	0.00	0.00	0.00	0.00	0.00	0.00	0.00
TRINITY_DN171778_c0_g1	0.00	0.00	0.00	0.00	0.00	0.00	0.00	1.90	0.00	0.00	0.00	0.00	1.62	0.00	0.00	0.00	0.00	1.49	0.00	0.00	0.00	0.00	0.00	0.00	0.00	0.00	1.88	0.00	0.00	0.00
TRINITY_DN171778_c1_g1	4.50	6.23	0.00	0.00	0.00	0.00	0.00	0.00	0.00	0.00	0.00	0.00	0.00	0.00	0.00	0.00	0.00	0.00	6.18	0.00	0.00	6.13	0.00	0.00	0.00	0.00	0.00	4.60	0.00	0.00
TRINITY_DN171778_c3_g1	0.00	9.79	0.00	0.00	0.00	7.63	0.00	0.00	0.00	10.04	0.00	0.00	0.00	0.00	0.00	0.00	0.00	13.40	0.00	0.00	0.00	0.00	0.00	0.00	0.00	0.00	0.00	0.00	0.00	0.00
TRINITY_DN171778_c4_g1	0.00	0.00	0.00	0.00	0.00	0.00	0.58	0.00	0.49	0.54	0.59	0.00	0.00	0.00	0.00	0.00	0.00	0.00	0.00	0.00	0.00	0.00	0.00	0.00	1.17	10.06	1.77	0.52	0.00	0.00
TRINITY_DN171778_c5_g1	0.00	0.00	0.00	0.00	0.00	0.00	10.10	0.00	0.00	3.05	0.00	0.00	0.00	0.00	0.00	0.00	0.00	0.00	0.98	2.72	0.00	11.91	0.00	0.00	1.03	4.12	0.00	0.00	0.00	0.00
TRINITY_DN171778_c6_g1	0.00	0.00	0.00	0.00	0.00	0.00	0.00	21.11	0.00	9.86	0.00	0.00	8.25	0.00	0.00	0.00	0.00	0.00	0.00	8.28	0.00	0.00	0.00	0.00	0.00	0.00	0.00	0.00	0.00	0.00
TRINITY_DN171778_c6_g10	0.00	0.00	0.00	0.00	0.00	0.00	0.00	0.00	0.00	0.00	0.00	0.00	0.00	0.00	0.00	0.00	0.00	0.00	0.00	0.00	37.62	0.00	0.00	0.00	0.00	0.00	0.00	0.00	0.00	0.00
TRINITY_DN171778_c6_g11	0.00	0.00	0.00	0.00	0.00	0.00	0.00	0.00	0.00	0.00	0.00	0.00	0.00	0.00	0.00	0.00	0.00	0.00	0.00	10.69	0.00	0.00	0.00	0.00	0.00	0.00	0.00	0.00	0.00	0.00
TRINITY_DN171778_c6_g12	0.00	0.00	0.00	0.00	0.00	0.00	0.00	0.00	0.00	0.00	0.00	0.00	0.00	0.00	22.21	0.00	25.03	0.00	0.00	0.00	0.00	0.00	0.00	0.00	0.00	0.00	0.00	0.00	0.00	0.00
TRINITY_DN171778_c6_g13	0.00	1.95	0.00	0.00	0.00	4.73	0.00	4.02	0.00	5.44	4.06	0.00	0.00	0.00	0.00	0.00	1.91	0.00	0.00	0.00	0.00	0.00	0.00	0.00	0.00	0.00	0.00	0.00	0.00	0.00
TRINITY_DN171778_c6_g2	0.43	0.47	0.00	3.66	0.80	0.83	1.38	18.23	0.00	0.00	1.88	0.90	14.44	0.00	0.00	12.24	0.00	0.42	0.00	7.15	0.00	0.00	0.00	0.00	0.00	32.05	0.47	0.00	0.00	0.92
TRINITY_DN171778_c6_g3	0.00	0.00	0.00	0.00	2.75	0.00	3.96	0.00	0.00	0.00	0.00	0.00	0.00	0.00	0.00	0.00	0.00	2.86	3.89	0.00	0.00	0.00	0.00	0.00	0.00	0.00	4.13	0.00	0.00	0.00
TRINITY_DN171778_c6_g4	0.00	5.73	0.00	0.00	0.00	1.15	20.38	0.00	0.00	11.91	0.00	0.00	4.07	0.00	0.00	2.33	20.32	6.30	1.23	5.70	8.34	12.41	9.25	0.00	0.00	0.00	1.40	0.00	2.20	0.00
TRINITY_DN171778_c6_g5	0.00	5.26	0.00	0.00	0.00	3.78	0.00	0.00	0.00	0.00	0.00	0.00	0.00	0.00	0.00	3.85	0.00	3.74	0.00	0.00	0.00	0.00	0.00	0.00	0.00	0.00	0.00	0.00	0.00	0.00
TRINITY_DN171778_c6_g6	0.00	22.46	3.18	0.00	0.00	0.00	0.00	1.75	0.00	0.00	15.43	0.00	0.00	0.00	0.00	0.00	0.00	23.47	1.65	1.49	0.00	3.25	0.00	0.00	0.00	1.71	19.69	4.24	0.00	1.64
TRINITY_DN171778_c6_g7	0.00	0.00	0.00	0.00	0.00	0.00	0.00	0.00	0.00	0.00	0.00	0.00	0.00	0.00	0.00	0.00	0.00	0.00	0.00	0.00	0.00	0.00	0.00	0.00	0.00	0.00	37.82	0.00	0.00	0.00
TRINITY_DN171778_c6_g8	0.00	0.00	0.00	0.00	0.00	9.50	0.00	0.00	0.00	0.00	0.00	0.00	0.00	0.00	0.00	0.00	0.00	18.77	0.00	0.00	0.00	0.00	0.00	0.00	0.00	0.00	0.00	0.00	0.00	0.00
TRINITY_DN171778_c6_g9	0.00	0.00	0.00	0.00	4.80	0.00	0.00	0.00	0.00	13.74	0.00	6.89	0.00	0.00	0.00	0.00	0.00	0.00	7.11	0.00	0.00	0.00	0.00	0.00	0.00	0.00	0.00	0.00	0.00	0.00
TRINITY_DN171778_c7_g1	0.00	2.74	0.00	0.00	0.00	0.00	0.00	0.00	0.00	0.00	0.00	0.00	0.00	0.00	0.00	0.00	0.00	12.73	0.00	0.00	0.00	0.00	0.00	0.00	0.00	0.00	0.00	0.00	0.00	0.00
TRINITY_DN171778_c8_g1	0.00	0.00	0.00	0.00	0.00	0.00	0.00	0.00	0.00	0.00	0.00	0.00	0.00	0.00	0.00	0.00	15.14	0.00	0.00	0.00	0.00	0.00	0.00	0.00	0.00	0.00	0.00	0.00	0.00	0.00
TRINITY_DN171779_c10_g1	0.00	12.10	0.00	0.00	0.00	0.00	0.00	0.00	0.00	0.00	0.00	0.00	0.00	0.00	0.00	8.50	0.00	8.33	0.00	0.00	0.00	0.00	0.00	0.00	0.00	0.00	11.90	0.00	0.00	0.00
TRINITY_DN171779_c10_g2	0.00	20.51	0.00	7.33	6.74	0.00	9.87	0.00	0.00	0.00	10.87	0.00	0.00	7.73	0.00	14.38	0.00	0.00	0.00	44.83	0.00	38.39	0.00	0.00	0.00	0.00	11.67	7.57	0.00	0.00
TRINITY_DN171779_c10_g3	0.00	0.00	0.00	0.00	0.00	0.00	0.00	0.00	0.00	0.00	0.00	0.00	0.00	0.00	0.00	0.00	12.76	0.00	0.00	0.00	0.00	0.00	0.00	0.00	0.00	15.96	0.00	0.00	0.00	0.00
TRINITY_DN171779_c11_g1	0.00	0.00	0.00	0.00	5.74	0.00	18.38	0.00	0.00	0.00	0.00	0.00	0.00	0.00	0.00	0.00	0.00	0.00	0.00	0.00	0.00	0.00	7.50	0.00	0.00	0.00	0.00	0.00	0.00	0.00
TRINITY_DN171779_c11_g2	0.00	0.00	0.00	0.00	0.00	0.00	0.00	0.00	0.00	0.00	0.00	0.00	8.76	17.21	0.00	0.00	0.00	0.00	0.00	0.00	0.00	0.00	0.00	0.00	0.00	0.00	0.00	0.00	0.00	0.00
TRINITY_DN171779_c11_g3	0.00	0.00	0.00	0.00	0.00	0.00	0.00	0.00	0.00	12.89	0.00	0.00	0.00	0.00	0.00	0.00	0.00	0.00	0.00	0.00	0.00	0.00	0.00	0.00	0.00	0.00	0.00	0.00	0.00	0.00
TRINITY_DN171779_c11_g4	8.71	0.00	0.00	15.44	0.00	0.00	0.00	0.00	0.00	0.00	0.00	0.00	5.45	4.62	0.00	0.00	30.30	18.58	0.00	0.00	0.00	0.00	0.00	0.00	0.00	0.00	0.00	0.00	0.00	0.00
TRINITY_DN171779_c11_g5	0.00	16.78	14.38	23.78	0.00	0.00	0.00	0.00	0.00	0.00	0.00	0.00	0.00	0.00	27.18	11.62	0.00	47.10	0.00	0.00	0.00	0.00	0.00	0.00	0.00	0.00	0.00	0.00	0.00	0.00
TRINITY_DN171779_c11_g6	13.99	13.12	4.75	9.47	0.00	0.00	0.00	0.00	0.00	3.85	0.00	3.85	0.00	0.00	0.00	12.97	0.00	33.84	0.00	0.00	0.00	0.00	0.00	0.00	0.00	0.00	0.00	0.00	2.78	0.00
TRINITY_DN171779_c11_g7	27.63	8.17	0.00	0.00	0.00	0.00	0.00	0.00	0.00	0.00	0.00	0.00	0.00	9.95	0.00	0.00	0.00	6.04	0.00	0.00	0.00	0.00	0.00	0.00	0.00	3.38	0.00	0.00	0.00	0.00
TRINITY_DN171779_c11_g8	0.00	0.00	0.00	0.00	0.00	0.01	0.00	0.00	0.00	0.00	0.00	0.00	0.00	0.00	26.51	0.00	14.55	0.00	0.00	0.00	0.00	0.00	0.00	0.00	0.00	0.00	0.00	0.00	0.00	0.00
TRINITY_DN171779_c11_g9	0.00	0.00	0.00	0.00	0.00	0.00	0.00	0.00	0.00	0.00	0.00	0.00	0.00	0.00	32.95	9.45	0.00	0.00	0.00	0.00	0.00	0.00	0.00	0.00	0.00	0.00	0.00	0.00	0.00	0.00
TRINITY_DN171779_c12_g1	0.00	0.00	0.00	0.00	0.00	0.00	0.00	0.00	0.00	0.00	0.00	0.00	0.00	0.00	0.00	0.00	0.00	0.00	0.00	0.00	0.00	0.00	0.00	0.00	0.00	0.00	0.00	22.04	0.00	0.00
TRINITY_DN171779_c13_g1	0.00	0.00	0.00	0.00	0.00	0.00	0.00	0.00	0.00	0.00	0.00	0.00	0.00	0.00	13.09	0.00	0.00	11.04	0.00	0.00	0.00	0.00	0.00	0.00	0.00	0.00	0.00	0.00	0.00	0.00
TRINITY_DN171779_c14_g1	24.81	0.00	0.00	0.00	0.00	0.00	0.00	0.00	0.00	0.00	0.00	0.00	0.00	0.00	0.00	0.00	0.00	0.00	0.00	0.00	0.00	0.00	0.00	0.00	0.00	0.00	0.00	0.00	0.00	0.00
TRINITY_DN171779_c15_g1	0.00	0.00	0.00	0.00	16.62	0.00	0.00	0.00	0.00	0.00	0.00	0.00	0.00	0.00	0.00	0.00	0.00	0.00	0.00	0.00	11.78	0.00	0.00	0.00	0.00	0.00	0.00	0.00	0.00	0.00
TRINITY_DN171779_c3_g1	0.00	10.29	0.00	14.66	6.74	7.12	0.00	10.12	0.00	0.00	0.00	0.00	0.00	0.00	14.54	0.00	0.00	7.28	9.79	0.00	0.00	0.00	0.00	0.00	0.00	0.00	0.00	0.00	0.00	0.00
TRINITY_DN171779_c4_g1	0.00	0.00	0.00	0.00	0.00	0.00	0.00	0.00	0.00	0.00	0.00	0.00	0.00	0.00	0.00	8.59	0.00	8.42	0.00	0.00	0.00	0.00	0.00	0.00	0.00	0.00	0.00	0.00	0.00	0.00
TRINITY_DN171779_c5_g1	0.00	8.42	3.65	0.00	0.00	0.00	4.30	0.00	0.00	0.00	0.00	0.00	0.00	0.00	0.00	0.00	0.00	0.00	0.00	0.00	0.00	0.00	0.00	0.00	0.00	0.00	0.00	0.00	0.00	0.00
TRINITY_DN171779_c6_g1	0.00	0.00	0.00	0.00	0.00	0.00	2.96	3.06	0.00	2.75	0.00	0.00	2.44	2.42	2.56	0.00	5.68	0.00	0.00	2.48	0.00	0.00	0.00	0.00	0.00	0.00	0.00	0.00	0.00	0.00
TRINITY_DN171779_c7_g1	0.00	0.00	0.00	0.00	19.15	0.00	0.00	0.00	0.00	0.00	0.00	26.74	0.00	0.00	0.00	0.00	13.28	0.00	0.00	0.00	0.00	0.00	0.00	0.00	0.00	0.00	0.00	0.00	0.00	0.00
TRINITY_DN171779_c8_g1	0.00	3.17	0.00	8.15	2.39	7.68	0.00	3.35	0.00	0.00	0.00	3.05	19.47	0.00	0.00	13.19	0.00	37.79	3.16	5.39	0.00	0.00	0.00	0.00	13.37	13.00	10.00	0.00	22.72	6.04
TRINITY_DN171780_c0_g1	0.00	0.29	0.28	1.52	0.98	0.25	2.21	1.14	0.47	0.52	0.56	1.08	1.64	0.27	0.00	2.10	0.28	0.76	2.14	0.78	1.05	2.90	1.04	0.25	0.00	0.00	0.85	0.00	0.00	0.28
TRINITY_DN171781_c0_g1	0.00	0.00	1.34	0.00	0.00	0.00	0.44	37.52	6.69	0.00	0.89	0.00	0.00	0.00	0.00	0.00	0.00	0.00	0.00	0.00	2.08	0.00	0.00	0.00	0.00	0.00	0.00	0.00	0.00	0.00
TRINITY_DN171782_c0_g1	47.11	220.36	125.84	97.29	81.37	93.23	1166.16	1373.30	863.78	3272.86	3024.29	3667.01	258.48	36.98	119.45	18.84	144.15	153.91	1075.76	399.10	2567.45	2097.69	1711.41	1226.90	1440.52	1843.82	1902.89	146.39	137.22	1063.37
TRINITY_DN171783_c0_g1	2.43	2.70	0.53	0.95	1.22	4.28	1.40	1.08	1.18	0.44	2.15	4.57	3.21	0.00	0.00	2.44	1.06	3.83	1.01	0.00	0.00	8.52	1.47	1.42	3.77	3.83	4.29	6.15	0.89	8.42
TRINITY_DN171785_c0_g1	0.00	0.00	0.00	0.00	6.42	0.00	0.00	4.93	0.00	0.00	0.00	0.00	0.00	0.00	0.00	3.44	0.00	6.67	0.00	0.00	0.00	0.00	0.00	0.00	0.00	0.00	0.00	0.00	0.00	0.00
TRINITY_DN171785_c12_g1	21.60	0.00	0.00	0.00	0.00	0.00	0.00	0.00	0.00	0.00	0.00	0.00	5.83	0.00	0.00	0.00	0.00	0.00	0.00	0.00	0.00	0.00	0.00	0.00	0.00	0.00	0.00	0.00	0.00	0.00
TRINITY_DN171785_c12_g3	0.00	0.00	0.00	0.00	4.37	0.00	0.00	0.00	0.00	0.00	5.34	0.00	0.00	0.00	0.00	0.00	0.00	4.54	0.00	0.00	0.00	0.00	0.00	0.00	0.00	7.10	0.00	0.00	0.00	6.10
TRINITY_DN171785_c14_g1	0.00	0.00	0.00	0.00	0.00	5.56	0.00	8.14	0.00	0.00	0.00	0.00	0.00	0.00	0.00	0.00	0.00	0.00	0.00	0.00	0.00	0.00	0.00	0.00	0.00	8.88	0.00	0.00	0.00	0.00
TRINITY_DN171785_c15_g1	0.00	0.00	0.00	0.00	11.15	0.00	15.32	0.00	0.00	0.00	0.00	0.00	12.98	0.00	0.00	0.00	0.00	11.73	0.00	0.00	0.00	0.00	0.00	0.00	0.00	0.00	0.00	0.00	0.00	0.00
TRINITY_DN171785_c16_g1	0.00	0.00	0.00	0.00	0.00	0.00	0.00	0.00	0.00	0.00	0.00	0.00	0.00	0.00	0.00	0.00	0.00	0.00	0.00	0.00	0.00	0.00	0.00	0.00	0.00	0.00	0.00	0.00	0.00	0.00
TRINITY_DN171785_c17_g1	0.00	12.34	0.00	0.00	0.00	0.00	0.00	0.00	0.00	0.00	0.00	0.00	0.00	0.00	0.00	0.00	0.00	0.00	0.00	0.00	0.00	0.00	0.00	0.00	0.00	0.00	0.00	0.00	0.00	0.00
TRINITY_DN171785_c1_g1	1.79	0.00	0.00	1.76	0.00	1.75	0.00	0.00	0.00	0.00	2.31	4.20	0.00	0.00	0.00	0.00	0.00	5.23	0.00	0.00	0.00	0.00	0.00	1.95	0.00	0.00	0.00	0.00	0.00	0.00
TRINITY_DN171785_c3_g1	0.00	15.81	0.00	0.00	0.00	0.00	0.00	0.00	0.00	0.00	15.57	0.00	0.00	0.00	0.00	0.00	0.00	0.00	0.00	0.00	0.00	0.00	0.00	0.00	0.00	0.00	0.00	0.00	0.00	0.00
TRINITY_DN171785_c6_g1	3.39	0.00	0.00	0.00	0.00	1.65	0.00	2.12	0.00	0.00	0.00	0.00	0.00	0.00	0.00	3.39	0.00	1.65	0.00	0.00	0.00	0.00	0.00	1.82	0.00	0.00	0.00	0.00	0.00	0.00
TRINITY_DN171785_c7_g2	0.00	0.00	0.00	0.00	0.00	0.00	0.00	0.00	0.00	0.00	0.00	0.00	0.00	0.00	0.00	0.00	0.00	0.00	0.00	0.00	0.00	0.00	0.00	0.00	0.00	0.00	0.00	0.00	0.00	0.00
TRINITY_DN171785_c8_g2	0.00	0.00	0.00	0.00	0.00	0.00	0.00	0.00	0.00	14.10	0.00	0.00	0.00	0.00	0.00	22.69	0.00	0.00	0.00	0.00	0.00	0.00	0.00	0.00	0.00	0.00	0.00	0.00	0.00	0.00
TRINITY_DN171786_c0_g1	1.19	0.00	1.32	0.00	0.00	0.00	12.20	0.00	0.00	1.29	2.83	2.66	0.00	0.00	0.00	0.00	0.00	0.00	0.00	0.00	0.00	365.65	1.26	1.23	1.40	0.00	0.00	0.00	1.10	7.41
TRINITY_DN171787_c0_g1	0.00	8.54	0.00	0.00	0.00	0.00	0.00	0.00	0.00	0.00	0.00	23.56	0.00	0.00	0.00	0.00	0.00	0.00	0.00	0.00	0.00	0.00	0.00	0.00	0.00	0.00	0.00	0.00	0.00	0.00
TRINITY_DN171787_c2_g1	0.00	0.00	0.00	0.00	0.00	0.00	0.00	0.00	10.21	0.00	0.00	0.00	0.00	0.00	0.00	9.99	0.00	19.64	0.00	0.00	0.00	0.00	0.00	0.00	0.00	0.00	0.00	0.00	0.00	0.00
TRINITY_DN171787_c3_g1	0.00	0.00	0.00	0.00	0.00	0.00	0.00	0.00	0.00	0.00	0.00	0.00	0.00	0.00	0.00	0.00	0.00	0.00	0.00	0.00	0.00	0.00	0.00	0.00	0.00	0.00	0.00	0.00	0.00	0.00
TRINITY_DN171787_c5_g1	0.00	2.05	0.00	7.15	4.75	0.00	4.12	2.12	0.00	1.92	0.00	0.00	0.00	0.00	0.00	0.00	0.00	7.14	4.02	0.00	0.00	0.00	0.00	1.82	0.00	0.00	0.00	1.68	0.00	0.00
TRINITY_DN171787_c7_g2	0.00	22.33	0.00	0.00	0.00	0.00	0.00	0.00	0.00	7.41	0.00	0.00	0.00	0.00	6.78	4.39	0.00	10.80	0.00	0.00	0.00	0.00	0.00	0.00	0.00	0.00	0.00	0.00	0.00	5.71
TRINITY_DN171787_c7_g3	0.00	15.81	0.00	0.00	0.00	0.00	0.00	0.00	0.00	0.00	0.00	0.00	0.00	0.00	0.00	0.00	0.00	0.00	0.00	0.00	0.00	0.00	0.00	0.00	0.00	0.00	0.00	0.00	0.00	0.00
TRINITY_DN171787_c7_g6	0.00	0.00	0.00	0.00	0.00	0.00	0.00	0.00	0.00	0.00	0.00	14.65	0.00	0.00	0.00	0.00	0.00	0.00	0.00	0.00	0.00	0.00	0.00	0.00	0.00	0.00	0.00	0.00	10.93	0.00
TRINITY_DN171787_c8_g6	0.00	0.00	0.00	0.00	0.00	0.00	0.00	0.00	0.00	0.00	0.00	20.46	0.00	0.00	0.00	0.00	0.00	0.00	0.00	0.00	0.00	0.00	0.00	0.00	0.00	0.00	0.00	0.00	0.00	0.00
TRINITY_DN171788_c0_g1	0.00	0.00	0.00	0.00	0.00	0.00	3.12	0.81	0.00	0.00	0.00	0.00	0.00	0.00	0.00	0.00	0.00	0.00	3.79	12.20	3.68	0.75	0.00	0.00	729.03	18.36	0.00	4.16	50.89	0.00
TRINITY_DN171789_c0_g1	3.54	0.00	0.00	0.00	0.82	0.00	11.70	0.00	0.00	8.84	2.38	0.00	0.00	0.00	0.97	0.00	0.00	0.00	0.00	0.00	0.00	0.00	0.00	1.77	213.77	5.02	1.01	5.17	10.53	8.99
TRINITY_DN171790_c3_g1	0.00	14.54	0.00	0.00	0.00	0.00	0.00	0.00	0.00	0.00	0.00	0.00	11.31	22.30	24.07	0.00	0.00	0.00	0.00	0.00	0.00	0.00	12.27	0.00	0.00	0.00	0.00	0.00	0.00	0.00
TRINITY_DN171790_c7_g2	0.00	0.00	0.00	0.00	0.00	18.39	0.00	0.00	0.00	0.00	0.00	0.00	0.00	0.00	0.00	0.00	0.00	9.08	0.00	0.00	0.00	0.00	0.00	0.00	0.00	0.00	0.00	0.00	0.00	0.00
TRINITY_DN171790_c7_g3	0.00	6.62	0.00	4.76	0.00	0.00	0.00	0.00	0.00	0.00	0.00	0.00	0.00	5.07	0.00	0.00	0.00	0.00	0.00	0.00	0.00	0.00	5.80	0.00	0.00	0.00	0.00	0.00	0.00	0.00
TRINITY_DN171790_c7_g7	0.00	12.47	0.00	0.00	0.00	0.00	0.00	0.00	0.00	22.57	0.00	12.85	0.00	0.00	30.51	0.00	0.00	36.39	23.30	0.00	0.00	0.00	0.00	0.00	0.00	0.00	0.00	0.00	0.00	0.00
TRINITY_DN171790_c8_g1	5.40	7.15	0.00	0.00	0.00	0.75	0.00	0.00	5.72	0.80	0.00	1.66	0.00	98.63	28.22	4.10	6.71	31.88	0.83	0.00	1.61	1.63	0.00	0.00	0.00	0.00	0.00	4.08	23.36	0.00
TRINITY_DN171791_c0_g1	5.62	14.64	461.73	36.66	192.05	55.71	0.00	7.79	44.75	10.61	27.50	14.09	72.30	38.59	17.69	19.69	232.86	101.58	0.00	33.94	140.52	25.27	132.05	9.94	37.57	145.26	142.42	19.75	10.29	100.80
TRINITY_DN171792_c0_g1	0.00	0.00	0.00	0.00	0.00	0.00	12.49	71.95	0.00	14.69	0.00	0.00	0.00	0.00	0.00	0.00	0.00	0.00	0.00	0.00	0.00	0.00	0.00	0.00	0.00	0.00	0.00	0.00	0.00	0.00
TRINITY_DN171792_c0_g2	0.00	0.00	0.00	0.00	0.00	0.00	70.50	55.69	5.59	28.83	60.75	31.31	0.00	0.00	0.00	0.00	0.00	0.00	0.00	0.00	0.00	0.00	0.00	0.00	0.00	0.00	0.00	0.00	0.00	0.00
TRINITY_DN171793_c0_g1	0.00	0.00	1.03	0.00	0.88	0.00	2.16	6.44	0.00	0.00	4.35	9.08	0.98	0.00	0.00	0.00	0.00	0.93	9.04	4.77	0.00	6.88	1.95	0.94	4.40	7.33	7.45	1.83	0.00	0.00
TRINITY_DN171794_c0_g1	0.00	0.00	0.00	0.66	0.00	1.32	5.81	0.00	4.37	0.00	3.31	12.20	0.00	0.00	0.96	1.00	3.39	1.32	7.27	2.04	0.70	4.27	0.69	6.69	10.74	0.60	0.00	1.32	6.89	12.61
TRINITY_DN171794_c0_g2	0.00	0.00	0.00	0.00	0.00	0.00	11.16	0.00	0.00	0.00	0.00	0.00	0.00	0.00	0.00	0.00	0.00	0.00	0.00	0.00	0.00	0.00	0.00	0.00	0.00	0.00	0.00	0.00	0.00	0.00
TRINITY_DN171795_c0_g1	0.00	0.00	0.00	0.00	0.00	0.00	0.00	0.00	0.00	0.00	0.00	28.29	0.00	0.00	0.00	0.00	0.00	0.00	0.00	0.00	0.00	0.00	0.00	0.00	0.00	11.34	11.33	0.00	0.00	27.70
TRINITY_DN171795_c1_g1	0.00	0.00	0.00	0.00	0.00	0.00	0.00	0.00	0.00	0.00	0.00	0.00	0.00	0.00	0.00	0.00	0.00	0.00	150.61	29.01	19.08	0.00	0.00	0.00	0.00	0.00	0.00	0.00	0.00	0.00
TRINITY_DN171795_c1_g2	0.00	0.00	0.00	0.00	0.00	0.00	0.00	0.00	0.00	0.00	0.00	0.00	0.00	0.00	0.00	0.00	0.00	0.00	75.19	6.93	28.01	2.06	0.00	11.04	0.00	0.00	0.00	0.00	0.00	0.00
TRINITY_DN171795_c1_g3	0.00	0.00	0.00	0.00	0.00	0.00	3.41	0.00	0.00	2.67	0.00	4.40	0.00	0.00	0.00	0.00	0.00	0.00	785.14	113.88	357.11	5.22	9.18	49.67	4.79	0.00	0.00	0.00	0.00	13.47
TRINITY_DN171796_c0_g1	3.99	4.11	2.23	6.46	3.47	6.10	4.89	2.49	1.43	0.00	2.08	2.49	0.00	0.00	0.00	1.06	0.52	1.03	0.79	0.75	0.00	0.00	0.00	0.00	0.00	0.00	0.00	0.00	0.00	0.00
TRINITY_DN171797_c10_g1	0.00	0.00	0.00	2.31	0.00	2.04	3.04	1.23	4.93	0.00	0.00	1.15	0.00	0.00	0.00	0.00	1.19	0.00	1.16	2.15	0.00	8.75	0.00	0.00	0.00	0.00	0.00	2.35	0.00	0.00
TRINITY_DN171797_c11_g1	3.80	0.00	0.00	9.07	0.00	8.81	0.00	0.00	0.00	0.00	0.00	0.00	0.00	0.00	0.00	0.00	0.00	0.00	0.00	0.00	0.00	0.00	0.00	0.00	0.00	0.00	0.00	0.00	0.00	0.00
TRINITY_DN171797_c12_g1	0.00	3.85	0.00	0.00	0.00	0.00	0.00	0.00	0.00	0.00	0.00	0.00	0.00	0.00	0.00	0.00	0.00	8.54	0.00	0.00	0.00	0.00	0.00	0.00	0.00	0.00	0.00	0.00	0.00	0.00
TRINITY_DN171797_c13_g1	0.00	0.00	0.00	0.00	0.00	0.00	0.00	0.00	0.00	0.00	0.00	0.00	0.00	0.00	0.00	0.00	0.00	0.00	0.00	0.00	0.00	0.00	0.00	0.00	0.00	0.00	0.00	0.00	0.00	0.00
TRINITY_DN171797_c1_g1	0.00	0.00	0.00	0.00	0.00	0.00	0.00	0.00	0.00	0.00	0.00	10.33	0.00	0.00	0.00	7.69	0.00	0.00	0.00	0.00	0.00	0.00	0.00	0.00	0.00	0.00	0.00	0.00	0.00	0.00
TRINITY_DN171797_c1_g2	0.00	0.00	0.00	0.00	0.00	0.00	0.00	0.00	0.00	0.00	0.00	0.00	22.61	0.00	0.00	0.00	0.00	0.00	0.00	0.00	0.00	0.00	0.00	0.00	0.00	0.00	0.00	0.00	0.00	0.00
TRINITY_DN171797_c2_g1	0.00	0.00	0.00	16.18	0.00	0.00	0.00	0.00	0.00	0.00	0.00	0.00	0.00	0.00	0.00	0.00	0.00	0.00	0.00	0.00	0.00	0.00	0.00	0.00	0.00	0.00	0.00	0.00	0.00	0.00
TRINITY_DN171797_c2_g2	0.00	0.00	0.00	0.00	0.00	0.00	0.00	0.00	0.00	0.00	0.00	0.00	0.00	0.00	0.00	0.00	0.00	0.00	0.00	0.00	0.00	0.00	0.00	0.00	0.00	0.00	0.00	0.00	11.37	0.00
TRINITY_DN171797_c4_g1	4.50	6.23	0.00	0.00	4.19	0.00	0.00	0.00	0.00	0.00	0.00	0.00	9.68	0.00	0.00	0.00	0.00	0.00	0.00	0.00	0.00	0.00	0.00	0.00	0.00	0.00	0.00	0.00	8.23	0.00
TRINITY_DN171797_c5_g1	0.00	0.00	0.00	0.00	0.00	0.00	0.00	0.00	0.00	0.00	0.00	0.00	0.00	0.00	10.39	8.96	11.81	8.79	0.00	0.00	0.00	0.00	0.00	0.00	0.00	0.00	14.58	0.00	0.00	0.00
TRINITY_DN171797_c7_g1	0.00	7.97	0.00	0.00	0.00	5.56	0.00	0.00	0.00	0.00	0.00	0.00	0.00	0.00	0.00	5.63	0.00	16.46	0.00	6.32	0.00	0.00	0.00	0.00	0.00	0.00	0.00	0.00	0.00	0.00
TRINITY_DN171797_c8_g1	0.00	0.00	0.00	12.03	0.00	0.00	0.00	0.00	0.00	0.00	15.99	0.00	0.00	0.00	0.00	0.00	0.00	11.59	0.00	0.00	0.00	0.00	0.00	0.00	0.00	0.00	0.00	0.00	0.00	0.00
TRINITY_DN171797_c8_g2	0.00	0.00	0.00	0.00	6.21	0.00	0.00	0.00	0.00	0.00	0.00	0.00	0.00	21.35	22.84	0.00	0.00	0.00	0.00	0.00	0.00	0.00	0.00	0.00	0.00	0.00	0.00	0.00	0.00	0.00
TRINITY_DN171797_c8_g3	0.00	0.00	0.00	0.00	0.00	0.00	0.00	0.00	0.00	7.95	9.19	0.00	0.00	0.00	0.00	0.00	0.00	0.00	0.00	0.00	0.00	0.00	14.64	0.00	0.00	0.00	0.00	12.43	0.00	23.61
TRINITY_DN171797_c9_g1	0.00	11.52	0.00	8.26	0.00	3.20	0.00	0.00	0.00	0.00	0.00	14.01	0.00	0.00	0.00	3.26	0.00	47.89	0.00	0.00	0.00	0.00	0.00	0.00	10.17	0.00	0.00	0.00	0.00	0.00
TRINITY_DN171797_c9_g2	0.00	0.00	0.00	0.00	10.64	0.00	0.00	0.00	0.00	0.00	0.00	0.00	0.00	0.00	0.00	0.00	0.00	0.00	0.00	0.00	0.00	0.00	0.00	0.00	0.00	0.00	0.00	0.00	0.00	0.00
TRINITY_DN171797_c9_g3	0.00	4.65	0.00	13.49	0.00	0.00	0.00	0.00	0.00	0.00	0.00	0.00	0.00	8.32	6.44	7.79	0.00	0.00	7.80	0.00	0.00	0.00	4.15	0.00	0.00	0.00	0.00	0.00	0.00	0.00
TRINITY_DN171797_c9_g4	9.51	0.00	0.00	0.00	8.77	0.00	8.38	0.00	0.00	0.00	0.00	0.00	0.00	0.00	0.00	6.02	0.00	0.00	0.00	0.00	0.00	0.00	0.00	0.00	0.00	0.00	0.00	0.00	0.00	0.00
TRINITY_DN171797_c9_g5	0.00	16.05	0.00	0.00	6.30	4.87	0.00	2.26	0.00	0.00	7.63	8.71	1.89	3.73	0.00	4.94	0.00	1.73	0.00	7.45	0.00	0.00	3.93	0.00	0.00	0.00	0.00	0.00	0.00	0.00
TRINITY_DN171798_c0_g1	4.00	0.00	0.62	1.11	1.07	0.56	0.00	0.00	0.00	0.00	0.00	0.00	0.00	0.00	0.00	0.00	0.63	0.00	0.00	0.00	0.00	0.00	0.00	0.00	3.15	10.83	0.00	0.56	2.11	3.74
TRINITY_DN171799_c0_g1	0.00	0.00	0.00	0.00	0.00	0.00	14.56	1.70	5.03	17.62	2.97	31.87	0.00	0.00	0.00	0.00	0.00	0.00	1.40	0.00	0.00	0.00	0.00	0.00	0.00	0.00	0.00	0.00	0.00	0.00
TRINITY_DN17179_c0_g1	3.29	0.00	0.00	0.00	0.00	0.00	0.00	0.00	0.00	0.00	0.00	0.00	0.00	0.00	0.00	0.00	0.00	0.00	0.00	0.00	0.00	0.00	0.00	0.00	0.00	4.60	9.42	0.00	0.00	0.00
TRINITY_DN1717_c0_g1	0.00	0.00	0.00	0.00	0.00	0.00	14.16	0.00	0.00	0.00	0.00	0.00	0.00	0.00	0.00	0.00	0.00	0.00	0.00	0.00	0.00	0.00	0.00	0.00	0.00	0.00	0.00	0.00	0.00	0.00
TRINITY_DN171801_c1_g1	2.90	1.73	4.83	0.00	20.21	0.00	1889.34	267.91	431.44	1981.45	780.29	2815.38	0.00	3.02	1.60	0.00	3.39	0.00	567.31	263.41	620.33	1043.98	447.16	319.84	2064.55	2446.47	5811.18	834.65	3916.56	7906.08
TRINITY_DN171801_c1_g2	0.00	9.01	0.00	0.00	41.56	0.00	905.62	135.75	469.43	1833.25	806.03	2464.56	0.00	0.00	0.00	0.00	0.00	6.18	366.23	204.66	285.75	780.94	450.09	327.63	1089.58	1919.89	3611.27	1026.11	9660.00	7050.23
TRINITY_DN171801_c2_g1	0.00	0.00	0.00	0.00	0.00	0.00	0.00	0.00	0.00	0.00	0.00	0.00	0.00	0.00	0.00	0.00	0.00	0.00	0.00	0.00	0.00	0.00	0.00	0.00	0.00	0.00	0.00	0.00	0.00	12.39
TRINITY_DN171802_c0_g1	0.00	7.04	0.00	0.00	0.43	0.56	0.52	0.00	2.10	0.00	0.00	0.00	0.00	3.54	0.00	0.00	0.00	0.00	4.64	1.73	0.00	0.00	3.61	0.00	7.04	3.08	0.00	0.00	0.00	1.25
TRINITY_DN171803_c0_g1	0.00	0.00	0.00	0.00	0.00	0.00	0.00	0.00	8.63	0.00	0.00	0.00	4.38	0.00	0.00	0.00	0.00	0.00	0.00	0.00	0.00	0.00	0.00	0.00	0.00	0.00	0.00	0.00	0.00	0.00
TRINITY_DN171803_c1_g1	3.86	0.00	0.00	4.07	0.66	5.91	78.43	32.32	1.92	48.25	244.98	218.68	0.00	0.00	0.00	0.00	0.00	7.79	27.53	219.92	0.00	41.17	55.36	46.38	27.00	23.40	0.00	138.01	59.21	289.09
TRINITY_DN171803_c1_g2	0.00	0.00	0.00	0.00	0.00	0.00	0.00	0.00	5.85	0.00	0.00	0.00	0.00	0.00	0.00	0.00	0.00	0.00	7.62	0.00	0.00	7.53	0.00	0.00	0.00	0.00	0.00	5.71	5.06	0.00
TRINITY_DN171805_c0_g1	0.00	0.00	0.00	0.00	0.00	0.00	295.13	0.00	0.00	0.00	10.55	9.18	0.00	0.00	0.00	0.00	0.00	0.00	7.75	0.00	0.00	4.34	7.84	0.00	152.01	146.81	47.77	25.56	45.83	165.54
TRINITY_DN171806_c0_g1	2.26	0.63	0.00	1.13	0.54	4.53	1.26	1.30	1.60	2.31	0.65	5.50	1.22	0.00	0.00	0.00	0.64	1.70	1.22	2.34	1.19	1.18	1.73	0.00	1.28	1.26	1.26	0.00	1.60	1.90
TRINITY_DN171807_c0_g1	1.46	1.99	0.99	2.30	1.54	2.31	2.87	2.57	1.80	1.08	2.54	3.57	4.40	2.44	1.79	3.85	0.78	3.56	0.74	0.36	0.18	0.91	0.90	0.52	1.16	1.18	2.93	1.59	0.84	3.30
TRINITY_DN171809_c0_g1	3.41	0.00	3.94	0.00	0.00	0.00	0.00	0.00	0.00	0.00	0.00	0.00	0.00	3.62	0.00	0.00	0.00	0.00	0.00	0.00	15.11	0.00	0.00	0.00	0.00	0.00	0.00	15.94	10.83	0.00
TRINITY_DN171810_c10_g1	1.68	1.92	0.92	3.54	0.00	0.00	0.00	0.00	0.00	0.00	0.00	0.91	0.00	0.00	0.97	1.69	0.00	0.82	0.00	0.86	0.00	0.90	0.00	0.84	0.00	1.01	1.92	0.00	0.00	1.86
TRINITY_DN171810_c11_g1	0.00	8.43	0.00	0.00	2.08	0.00	2.86	0.00	0.00	0.00	0.00	0.00	0.00	4.69	0.00	4.46	2.75	4.33	5.59	0.00	0.00	0.00	0.00	0.00	17.64	11.47	0.00	0.00	0.00	0.00
TRINITY_DN171810_c11_g2	0.00	0.00	0.00	0.00	0.00	0.00	3.56	0.00	0.00	0.00	0.00	3.35	5.72	0.00	0.00	0.00	0.00	0.00	0.00	0.00	6.57	0.00	3.13	0.00	0.00	0.00	0.00	0.00	0.00	0.00
TRINITY_DN171810_c11_g3	0.00	16.32	0.00	0.00	0.00	0.00	0.00	0.00	0.00	0.00	0.00	0.00	0.00	0.00	0.00	0.00	0.00	0.00	0.00	0.00	0.00	0.00	0.00	0.00	0.00	0.00	0.00	12.81	56.84	0.00
TRINITY_DN171810_c12_g1	6.93	0.00	0.00	7.19	8.98	27.60	0.00	0.00	0.00	0.00	0.00	0.00	0.00	14.76	0.00	8.08	9.88	15.51	20.09	0.00	0.00	0.00	0.00	0.00	0.00	0.00	0.00	0.00	0.00	0.00
TRINITY_DN171810_c12_g2	0.00	0.00	5.28	2.30	0.00	2.28	3.01	0.00	0.00	2.80	3.18	5.68	0.00	0.00	0.00	0.00	0.00	0.00	0.00	0.00	0.00	0.00	0.00	0.00	0.00	0.00	0.00	0.00	0.00	0.00
TRINITY_DN171810_c12_g3	0.00	20.90	0.00	0.00	6.87	0.00	0.00	0.00	0.00	0.00	0.00	0.00	0.00	0.00	8.45	0.00	0.00	0.00	0.00	0.00	0.00	0.00	0.00	0.00	15.75	0.00	23.81	0.00	0.00	0.00
TRINITY_DN171810_c13_g1	0.00	4.76	0.00	0.00	0.00	0.00	0.00	0.00	0.00	2.24	0.00	0.00	0.00	0.00	0.00	0.00	0.00	1.88	2.35	0.00	0.00	2.31	0.00	0.00	0.00	0.00	0.00	0.00	0.00	0.00
TRINITY_DN171810_c14_g1	0.00	2.03	0.00	0.00	0.00	1.64	0.00	0.00	0.00	0.00	0.00	0.00	0.00	0.00	0.00	0.00	0.00	0.00	3.97	0.00	0.00	0.00	0.00	1.80	2.08	0.00	0.00	0.00	0.00	0.00
TRINITY_DN171810_c15_g1	0.00	0.00	0.00	0.00	0.00	0.00	0.00	0.00	0.00	0.00	0.00	0.00	0.00	9.96	0.00	9.25	0.00	0.00	0.00	0.00	0.00	0.00	0.00	0.00	0.00	0.00	0.00	0.00	0.00	0.00
TRINITY_DN171810_c16_g1	0.00	9.18	0.00	0.00	0.00	0.00	8.94	0.00	0.00	0.00	0.00	0.00	0.00	0.00	0.00	0.00	0.00	0.00	0.00	0.00	0.00	0.00	0.00	0.00	0.00	0.00	0.00	0.00	0.00	0.00
TRINITY_DN171810_c2_g1	0.00	5.87	0.00	0.00	0.00	0.00	0.00	0.00	0.00	0.00	0.00	0.00	0.00	0.00	0.00	0.00	0.00	0.00	0.00	0.00	0.00	0.00	0.00	0.00	0.00	6.34	0.00	0.00	0.00	0.00
TRINITY_DN171810_c2_g2	0.00	0.00	0.00	0.00	0.00	0.00	0.00	0.00	0.00	0.00	0.00	0.00	0.00	0.00	0.00	0.00	0.00	0.00	10.86	0.00	0.00	0.00	0.00	0.00	0.00	0.00	0.00	0.00	0.00	0.00
TRINITY_DN171810_c3_g1	0.00	1.61	0.00	2.22	2.55	2.90	1.61	0.00	0.00	0.00	0.00	1.54	0.00	0.00	24.90	0.00	0.00	0.97	0.00	0.00	0.00	0.00	0.00	0.00	1.63	8.12	3.28	1.34	0.00	0.00
TRINITY_DN171810_c4_g1	0.00	0.00	0.00	0.00	0.00	0.00	3.84	0.00	0.00	3.61	0.00	3.61	6.11	0.00	0.00	0.00	0.00	0.00	0.00	0.00	0.00	0.00	0.00	0.00	0.00	0.00	0.00	0.00	0.00	0.00
TRINITY_DN171810_c6_g1	0.00	0.00	0.00	0.00	0.00	0.00	0.00	0.00	0.00	0.00	0.00	0.00	5.32	0.00	0.00	0.00	6.57	0.00	0.00	0.00	0.00	0.00	0.00	0.00	0.00	0.00	7.63	0.00	0.00	0.00
TRINITY_DN171810_c6_g2	0.00	6.64	0.00	1.78	3.38	3.53	0.00	0.00	0.00	0.00	0.00	0.00	0.00	0.00	2.01	0.00	0.00	0.00	0.00	0.00	0.00	0.00	0.00	0.00	0.00	0.00	0.00	0.00	0.00	0.00
TRINITY_DN171810_c7_g1	0.00	8.77	0.00	6.27	0.00	6.10	0.00	8.84	0.00	0.00	0.00	0.00	0.00	6.63	0.00	0.00	0.00	0.00	0.00	0.00	0.00	0.00	0.00	0.00	0.00	0.00	0.00	0.00	0.00	0.00
TRINITY_DN171810_c8_g1	0.00	23.15	0.00	0.00	0.00	0.00	0.00	0.00	0.00	0.00	0.00	0.00	0.00	0.00	0.00	0.00	0.00	0.00	0.00	0.00	0.00	0.00	0.00	0.00	0.00	0.00	0.00	0.00	0.00	0.00
TRINITY_DN171810_c9_g1	0.00	0.00	0.00	7.69	0.00	0.00	0.00	10.10	4.07	5.08	0.00	0.00	13.47	0.00	0.00	3.85	0.00	3.74	0.00	0.00	0.00	0.00	0.00	0.00	0.00	0.00	0.00	0.00	0.00	0.00
TRINITY_DN171810_c9_g2	0.00	0.00	0.00	0.00	0.00	0.00	0.00	0.00	0.00	11.18	0.00	0.00	0.00	18.69	0.00	0.00	0.00	8.51	0.00	0.00	0.00	0.00	10.45	0.00	0.00	0.00	0.00	0.00	0.00	0.00
TRINITY_DN171810_c9_g3	0.00	0.00	0.00	0.00	0.00	0.00	0.00	0.00	0.00	0.00	0.00	0.00	29.18	0.00	0.00	0.00	0.00	0.00	0.00	0.00	0.00	0.00	0.00	0.00	0.00	0.00	0.00	0.00	0.00	0.00
TRINITY_DN171810_c9_g4	0.00	0.00	0.00	0.00	0.00	0.00	0.00	4.49	0.00	0.00	0.00	0.00	0.00	0.00	0.00	0.00	0.00	0.00	0.00	0.00	0.00	0.00	0.00	0.00	0.00	0.00	0.00	0.00	0.00	0.00
TRINITY_DN171810_c9_g5	0.00	0.00	0.00	3.99	0.00	0.00	1.60	0.00	0.00	0.00	0.00	0.00	2.87	0.00	1.50	0.00	0.00	7.93	0.00	0.00	0.00	0.00	0.00	0.00	0.00	0.00	0.00	0.00	0.00	0.00
TRINITY_DN171811_c0_g1	22.55	0.00	0.00	0.00	0.00	451.43	0.00	0.00	6.95	30.79	10.85	8.80	0.00	0.00	0.00	0.00	0.00	3.48	0.00	0.00	0.00	0.00	0.00	0.00	0.00	0.00	0.00	0.00	0.00	0.00
TRINITY_DN171812_c0_g1	1.97	7.00	0.56	0.00	4.39	0.00	6.02	1.68	10.45	1.53	0.00	1.62	1.07	7.65	2.24	2.05	7.29	0.50	2.63	4.57	2.09	15.20	4.66	0.50	13.24	4.99	2.26	0.50	0.00	1.11
TRINITY_DN171813_c0_g1	0.00	8.84	0.00	0.00	0.00	0.00	17.41	5.84	0.00	0.00	0.00	2.69	0.00	0.44	0.00	0.00	0.47	0.00	1.33	0.00	0.00	0.00	0.00	0.00	1.39	6.31	1.88	0.00	0.00	2.31
TRINITY_DN171814_c0_g1	2.61	19.61	3.82	17.86	6.53	20.40	6.82	4.97	8.13	0.91	3.74	5.67	0.00	1.10	0.00	2.62	0.00	1.04	4.68	0.00	0.00	4.66	2.71	0.87	0.00	0.00	0.00	0.00	0.00	0.00
TRINITY_DN171815_c0_g1	80.25	20.43	40.44	43.92	11.46	41.45	3.00	0.00	0.00	0.00	0.00	0.00	0.00	0.00	0.00	0.00	0.00	0.00	0.00	0.00	0.00	0.00	0.00	0.00	0.00	0.00	0.00	0.00	0.00	0.00
TRINITY_DN171816_c0_g1	0.00	0.00	0.00	0.00	7.26	0.00	27.03	0.00	12.43	44.25	5.22	76.64	0.00	0.00	0.00	0.00	0.00	0.00	30.47	29.80	0.00	80.24	25.48	56.67	3.87	0.00	0.00	1.23	0.00	19.16
TRINITY_DN171816_c0_g2	0.00	0.00	0.00	0.00	0.00	0.00	0.00	0.00	0.00	14.54	0.00	0.00	0.00	0.00	0.00	0.00	0.00	0.00	14.85	0.00	0.00	14.10	0.00	0.00	0.00	0.00	0.00	0.00	0.00	0.00
TRINITY_DN171818_c0_g1	0.00	0.63	0.00	0.00	0.00	0.55	4.93	0.93	1.04	2.48	0.63	1.72	0.85	0.00	0.00	0.00	0.00	1.10	3.03	0.00	0.00	1.18	0.00	0.00	4.36	4.58	3.15	3.89	1.56	2.46
TRINITY_DN171819_c0_g1	0.00	0.91	0.00	0.54	0.78	0.00	1.46	1.51	0.00	0.27	0.30	0.57	1.45	0.00	0.00	0.00	0.00	0.00	4.25	1.37	0.28	5.04	1.93	0.26	0.00	1.20	0.30	0.00	1.02	0.30
TRINITY_DN17181_c0_g1	0.00	15.00	0.00	0.00	0.00	0.00	0.00	0.00	0.00	0.00	0.00	0.00	0.00	0.00	0.00	0.00	0.00	10.53	0.00	0.00	0.00	0.00	0.00	0.00	0.00	0.00	0.00	0.00	0.00	0.00
TRINITY_DN171820_c0_g1	0.00	0.00	3.13	0.00	14.05	3.11	60.04	200.20	71.03	125.57	149.49	49.23	0.00	0.00	0.00	0.00	0.00	0.00	1.32	5.82	0.00	0.00	0.00	0.00	0.00	8.96	341.52	2.31	3.24	1.33
TRINITY_DN171821_c0_g1	7.59	3.70	4.40	0.00	0.00	0.00	144.46	116.36	1008.73	176.67	175.22	227.27	4.60	0.00	0.00	0.00	0.00	0.00	897.08	342.83	179.31	75.43	83.48	123.40	12.46	133.63	25.53	29.62	24.17	16.44
TRINITY_DN171822_c10_g1	0.00	11.98	0.00	0.00	0.00	0.00	0.00	0.00	0.00	0.00	0.00	0.00	0.00	0.00	0.00	0.00	0.00	0.00	0.00	0.00	0.00	0.00	0.00	0.00	0.00	0.00	0.00	0.00	0.00	0.00
TRINITY_DN171822_c11_g1	0.00	0.00	0.00	0.00	0.00	0.00	0.00	0.00	0.00	0.00	0.00	0.00	0.00	0.00	0.00	0.00	0.00	0.00	0.00	0.00	0.00	0.00	0.00	0.00	0.00	0.00	0.00	0.00	0.00	0.00
TRINITY_DN171822_c12_g1	0.00	7.05	0.00	0.00	0.00	0.00	0.00	0.00	0.00	0.00	0.00	0.00	0.00	0.00	5.72	0.00	0.00	0.00	6.95	0.00	0.00	0.00	0.00	0.00	0.00	0.00	0.00	0.00	0.00	0.00
TRINITY_DN171822_c4_g1	0.00	0.00	0.00	0.00	0.00	0.00	0.00	0.00	0.00	0.00	3.21	0.00	1.39	0.00	1.46	2.65	0.00	6.43	0.00	1.37	0.00	1.48	1.41	0.00	0.00	0.00	0.00	0.00	0.00	0.00
TRINITY_DN171822_c5_g1	0.00	0.00	0.00	0.00	8.58	0.00	0.00	0.00	0.00	0.00	0.00	0.00	0.00	0.00	0.00	9.15	0.00	0.00	0.00	0.00	0.00	0.00	0.00	12.10	0.00	0.00	0.00	0.00	0.00	0.00
TRINITY_DN171822_c6_g1	0.00	0.00	0.00	0.00	0.00	0.00	0.00	0.00	0.00	0.00	0.00	0.00	0.00	0.00	0.00	5.41	0.00	0.00	0.00	0.00	0.00	0.00	0.00	0.00	0.00	0.00	0.00	0.00	0.00	0.00
TRINITY_DN171822_c6_g2	0.00	6.89	0.00	0.00	0.00	1.78	0.00	2.32	0.00	0.00	7.56	0.00	2.83	0.00	0.00	2.66	0.00	0.00	3.45	0.00	0.00	2.16	4.04	0.00	0.00	0.00	4.61	0.00	0.00	0.00
TRINITY_DN171822_c6_g3	0.00	3.98	0.00	5.98	0.00	2.95	0.00	0.00	0.00	0.00	0.00	0.00	0.00	0.00	0.00	0.00	0.00	2.93	3.99	0.00	3.76	7.88	0.00	0.00	0.00	0.00	0.00	0.00	0.00	3.78
TRINITY_DN171822_c7_g1	0.00	0.00	0.00	18.47	11.37	17.99	0.00	0.00	0.00	56.54	0.00	16.39	0.00	0.00	0.00	0.00	0.00	23.66	0.00	0.00	0.00	0.00	0.00	0.00	0.00	0.00	0.00	0.00	0.00	24.02
TRINITY_DN171822_c7_g2	0.00	0.00	0.00	7.69	0.00	0.00	6.00	3.10	4.70	2.79	15.83	14.13	0.00	0.00	0.00	0.00	0.00	0.00	5.86	0.00	0.00	0.00	0.00	0.00	3.09	0.00	18.48	10.28	0.00	12.76
TRINITY_DN171822_c7_g3	0.00	14.54	0.00	0.00	0.00	0.00	0.00	0.00	0.00	0.00	0.00	0.00	0.00	44.60	0.00	0.00	0.00	0.00	0.00	0.00	0.00	0.00	0.00	0.00	0.00	0.00	0.00	0.00	0.00	0.00
TRINITY_DN171822_c7_g4	0.00	30.00	0.00	10.95	0.00	0.00	0.00	0.00	0.00	0.00	0.00	0.00	0.00	0.00	0.00	0.00	0.00	0.00	0.00	0.00	0.00	0.00	0.00	0.00	0.00	0.00	0.00	0.00	0.00	0.00
TRINITY_DN171822_c7_g5	0.00	0.00	0.00	0.00	0.00	0.00	0.00	0.00	0.00	0.00	0.00	0.00	0.00	0.00	0.00	0.00	0.00	0.00	0.00	14.35	0.00	0.00	0.00	0.00	0.00	0.00	0.00	0.00	0.00	0.00
TRINITY_DN171822_c7_g6	0.00	24.45	0.00	0.00	0.00	0.00	0.00	0.00	0.00	0.00	0.00	0.00	0.00	0.00	0.00	0.00	0.00	16.84	0.00	9.29	0.00	0.00	0.00	0.00	0.00	0.00	0.00	0.00	0.00	0.00
TRINITY_DN171822_c7_g7	0.00	0.00	0.00	0.00	0.00	0.00	4.66	0.00	0.00	0.00	0.00	11.23	0.00	0.00	0.00	8.41	0.00	3.30	0.00	0.00	4.31	0.00	8.16	0.00	0.00	4.81	0.00	0.00	0.00	0.00
TRINITY_DN171822_c7_g8	0.00	4.89	0.00	0.00	0.00	0.00	0.00	0.00	0.00	4.73	0.00	0.00	0.00	0.00	8.16	0.00	0.00	7.61	0.00	0.00	0.00	4.85	0.00	0.00	0.00	0.00	0.00	0.00	6.63	0.00
TRINITY_DN171822_c7_g9	0.00	0.00	0.00	0.00	0.00	0.00	0.00	0.00	0.00	0.00	0.00	0.00	0.00	13.26	0.00	6.17	0.00	0.00	0.00	0.00	0.00	0.00	0.00	0.00	0.00	0.00	9.88	0.00	0.00	8.15
TRINITY_DN171822_c8_g1	0.00	0.00	0.00	0.00	0.00	0.00	0.00	0.00	0.00	3.08	0.00	0.00	8.02	0.00	0.00	0.00	9.45	2.44	0.00	0.00	0.00	0.00	0.00	0.00	3.41	0.00	0.00	0.00	0.00	0.00
TRINITY_DN171822_c9_g1	0.00	10.17	0.00	0.00	0.00	0.00	0.00	0.00	3.95	0.00	0.00	0.00	0.00	0.00	0.00	3.74	0.00	0.00	0.00	0.00	0.00	0.00	0.00	0.00	0.00	0.00	5.52	0.00	0.00	0.00
TRINITY_DN171823_c10_g1	0.00	8.47	0.00	0.00	0.00	0.00	0.00	0.00	0.00	7.95	0.00	0.00	0.00	0.00	0.00	5.97	0.00	0.00	0.00	0.00	0.00	0.00	0.00	0.00	0.00	0.00	0.00	0.00	0.00	0.00
TRINITY_DN171823_c11_g1	0.00	5.96	0.00	0.00	0.00	0.00	0.00	0.00	0.00	0.00	0.00	0.00	0.00	0.00	0.00	0.00	0.00	8.37	0.00	0.00	0.00	0.00	0.00	0.00	0.00	6.44	0.00	0.00	0.00	0.00
TRINITY_DN171823_c12_g1	0.00	22.58	0.00	0.00	0.00	0.00	0.00	0.00	0.00	0.00	0.00	0.00	0.00	0.00	0.00	9.84	0.00	7.75	0.00	0.00	0.00	0.00	0.00	0.00	0.00	0.00	0.00	0.00	0.00	0.00
TRINITY_DN171823_c1_g1	0.00	0.00	0.00	0.00	0.00	0.00	0.00	0.00	0.00	0.00	0.00	0.00	0.00	0.00	24.94	0.00	0.00	0.00	0.00	0.00	0.00	0.00	0.00	0.00	0.00	0.00	0.00	0.00	0.00	0.00
TRINITY_DN171823_c2_g1	0.00	0.00	0.00	0.00	12.41	0.00	0.00	0.00	0.00	0.00	0.00	0.00	0.00	0.00	0.00	0.00	0.00	6.46	0.00	0.00	0.00	8.93	0.00	0.00	0.00	0.00	0.00	0.00	0.00	0.00
TRINITY_DN171823_c3_g1	0.00	14.25	0.00	0.00	0.00	0.00	0.00	0.00	0.00	0.00	0.00	0.00	0.00	0.00	0.00	0.00	0.00	9.93	0.00	0.00	0.00	0.00	12.02	0.00	0.00	0.00	0.00	0.00	0.00	0.00
TRINITY_DN171823_c5_g1	0.00	10.86	0.00	7.77	0.00	0.00	10.40	0.00	0.00	0.00	0.00	0.00	0.00	0.00	0.00	0.00	10.16	0.00	0.00	0.00	0.00	0.00	0.00	0.00	0.00	0.00	0.00	0.00	0.00	0.00
TRINITY_DN171823_c5_g2	0.00	14.39	0.00	0.00	0.00	0.00	0.00	0.00	0.00	12.89	0.00	0.00	0.00	0.00	0.00	0.00	0.00	0.00	0.00	0.00	0.00	0.00	0.00	0.00	0.00	0.00	0.00	0.00	0.00	0.00
TRINITY_DN171823_c5_g3	0.00	0.00	0.00	0.00	0.00	0.00	6.73	0.00	0.00	0.00	0.00	0.00	0.00	15.44	5.47	0.00	0.00	9.34	0.00	0.00	0.00	0.00	0.00	0.00	0.00	0.00	0.00	0.00	0.00	0.00
TRINITY_DN171823_c6_g1	0.00	0.00	0.00	6.49	0.00	10.38	0.00	0.00	0.00	0.00	0.00	0.00	0.00	0.00	0.00	0.00	0.00	5.62	17.58	0.00	0.00	0.00	0.00	0.00	0.00	0.00	0.00	0.00	0.00	16.87
TRINITY_DN171823_c6_g2	0.00	0.00	0.00	0.00	0.00	0.00	0.00	0.00	0.00	14.10	0.00	0.00	0.00	0.00	0.00	0.00	0.00	0.00	0.00	0.00	0.00	0.00	0.00	0.00	0.00	0.00	0.00	0.00	0.00	0.00
TRINITY_DN171823_c6_g3	0.00	8.54	7.20	0.00	11.28	0.00	0.00	0.00	0.00	0.00	0.00	0.00	19.66	0.00	0.00	0.00	8.08	0.00	0.00	0.00	0.00	0.00	0.00	0.00	0.00	0.00	0.00	0.00	0.00	0.00
TRINITY_DN171823_c6_g4	9.51	0.00	0.00	0.00	6.19	0.00	0.00	0.00	0.00	0.00	0.00	0.00	0.00	0.00	0.00	4.79	7.57	5.49	0.00	0.00	0.00	0.00	0.00	0.00	0.00	0.00	0.00	0.00	0.00	0.00
TRINITY_DN171823_c7_g1	37.21	16.68	0.00	12.33	0.00	0.00	0.00	0.00	0.00	0.00	0.00	0.00	0.00	0.00	0.00	0.00	0.00	0.00	0.00	0.00	0.00	0.00	0.00	0.00	0.00	0.00	0.00	0.00	0.00	0.00
TRINITY_DN171823_c7_g2	0.00	0.00	0.00	0.00	0.00	0.00	0.00	0.00	0.00	0.00	0.00	0.00	0.00	0.00	0.00	0.00	0.00	0.00	0.00	0.00	0.00	20.16	0.00	0.00	0.00	0.00	0.00	0.00	0.00	0.00
TRINITY_DN171823_c7_g3	0.00	8.57	0.00	0.00	5.19	0.00	7.75	0.00	0.00	0.00	0.00	0.00	0.00	0.00	0.00	5.54	0.00	0.00	0.00	0.00	0.00	0.00	0.00	0.00	0.00	0.00	0.00	0.00	0.00	0.00
TRINITY_DN171823_c7_g4	0.00	0.00	0.00	0.00	0.00	0.00	7.35	0.00	0.00	1.60	0.00	0.00	0.00	0.00	5.99	5.25	0.00	10.22	0.00	0.00	0.00	0.00	0.00	0.00	0.00	0.00	0.00	5.43	0.00	0.00
TRINITY_DN171823_c7_g5	0.00	0.00	0.00	0.00	8.77	0.00	0.00	0.00	0.00	0.00	0.00	0.00	0.00	20.15	21.72	0.00	0.00	0.00	0.00	0.00	0.00	0.00	0.00	0.00	0.00	0.00	0.00	0.00	0.00	0.00
TRINITY_DN171823_c7_g6	0.00	16.32	0.00	0.00	0.00	0.00	0.00	0.00	0.00	0.00	0.00	0.00	0.00	50.94	0.00	0.00	0.00	3.26	29.70	0.00	0.00	0.00	0.00	0.00	0.00	0.00	0.00	0.00	0.00	0.00
TRINITY_DN171823_c7_g7	0.00	0.00	0.00	0.00	0.00	0.00	0.00	0.00	0.00	4.23	0.00	0.00	0.00	0.00	0.00	3.28	0.00	0.00	0.00	0.00	0.00	8.68	3.92	4.00	0.00	0.00	4.71	0.00	0.00	0.00
TRINITY_DN171823_c8_g1	0.00	0.00	0.00	0.00	0.00	0.00	0.00	6.95	0.00	0.00	0.00	0.00	0.00	0.00	10.86	0.00	0.00	13.92	0.00	0.00	0.00	0.00	0.00	0.00	0.00	0.00	0.00	0.00	0.00	0.00
TRINITY_DN171823_c9_g1	0.00	0.00	0.00	12.33	0.00	12.02	15.48	0.00	0.00	0.00	0.00	0.00	0.00	0.00	0.00	0.00	0.00	11.88	0.00	0.00	0.00	0.00	0.00	0.00	0.00	0.00	0.00	0.00	0.00	0.00
TRINITY_DN171824_c0_g1	0.46	0.00	0.00	6.69	0.00	7.67	0.00	0.00	0.00	2.79	0.00	0.00	0.00	0.00	0.00	8.78	0.00	0.00	0.00	0.00	0.00	3.80	3.47	5.51	0.00	0.00	1.01	0.90	0.00	0.50
TRINITY_DN171825_c0_g1	0.00	0.00	0.00	0.00	0.00	0.00	5.66	0.00	0.00	0.00	6.19	0.00	0.00	0.00	0.00	0.00	0.00	0.00	0.00	4.57	0.00	33.15	4.95	0.00	0.00	0.00	24.42	0.00	0.00	0.00
TRINITY_DN171825_c0_g2	0.00	0.00	0.00	0.00	0.00	0.00	0.00	0.00	0.00	0.00	15.57	14.65	0.00	0.00	0.00	0.00	0.00	0.00	14.43	0.00	0.00	13.74	40.05	0.00	0.00	0.00	0.00	0.00	0.00	14.73
TRINITY_DN171827_c0_g1	0.00	0.00	0.00	0.00	0.00	11.56	0.00	0.00	0.00	6.07	0.00	0.00	0.00	0.00	0.00	0.00	0.00	0.48	0.00	0.00	0.00	0.00	0.00	0.00	0.00	6.87	0.00	0.00	0.00	0.00
TRINITY_DN171827_c0_g2	0.00	1.27	0.51	0.55	0.00	5.56	0.00	18.42	0.57	0.00	0.00	0.00	0.00	3.18	0.00	0.62	1.03	3.94	0.00	18.15	0.00	0.00	0.00	0.00	0.00	4.59	1.38	0.00	0.00	0.00
TRINITY_DN171827_c0_g3	0.00	0.00	0.00	8.61	0.00	16.15	0.00	0.00	0.00	0.00	0.00	0.00	0.00	0.00	0.00	0.00	0.00	0.00	0.00	0.00	0.00	0.00	0.00	0.00	0.00	0.00	0.00	0.00	0.00	0.00
TRINITY_DN171827_c0_g4	0.00	0.00	0.00	0.00	0.00	0.00	0.00	12.67	0.00	0.00	0.00	0.00	0.00	10.07	0.00	0.00	0.00	0.00	0.00	0.00	0.00	0.00	0.00	0.00	0.00	0.00	0.00	0.00	0.00	0.00
TRINITY_DN171828_c1_g1	0.00	0.00	12.46	0.00	0.00	0.00	0.00	0.00	0.00	0.00	0.00	0.00	5.70	0.00	0.00	5.25	0.00	0.00	7.27	0.00	0.00	0.00	0.00	0.00	0.00	8.17	0.00	0.00	0.00	0.00
TRINITY_DN171828_c1_g2	0.00	3.26	0.00	2.77	2.37	0.00	0.00	0.00	0.00	0.00	0.00	3.13	0.00	0.00	0.00	0.00	3.18	0.00	0.00	0.00	0.00	0.00	0.00	0.00	0.00	3.35	3.43	0.00	2.33	3.10
TRINITY_DN171828_c2_g1	0.00	6.67	0.00	0.00	0.00	0.00	0.00	0.00	0.00	3.18	3.62	0.00	0.00	5.46	0.00	0.00	0.00	0.00	0.00	0.00	0.00	0.00	0.00	0.00	0.00	0.00	0.00	0.00	0.00	0.00
TRINITY_DN171828_c3_g1	0.00	15.50	0.00	0.00	9.58	0.94	1.09	0.00	0.00	0.00	0.00	16.53	32.31	0.00	0.00	0.96	1.09	5.62	0.00	0.00	0.00	0.00	0.00	0.00	0.00	1.11	0.00	0.00	0.00	18.42
TRINITY_DN171828_c3_g2	9.30	8.11	0.00	0.00	0.00	5.14	0.00	8.26	9.43	0.00	0.00	0.00	0.00	0.00	11.89	0.00	0.00	10.14	0.00	0.00	0.00	0.00	0.00	0.00	0.00	0.00	23.05	0.00	0.00	0.00
TRINITY_DN171828_c3_g3	0.00	0.00	0.00	0.00	0.00	0.00	0.00	0.00	0.00	0.00	13.36	0.00	0.00	0.00	0.00	0.00	0.00	0.00	0.00	0.00	0.00	0.00	0.00	0.00	0.00	0.00	0.00	0.00	8.74	0.00
TRINITY_DN171828_c3_g4	2.95	0.00	0.00	0.00	0.00	0.00	0.00	0.00	0.00	0.00	0.00	7.00	11.30	0.00	0.00	0.00	0.00	0.00	0.00	0.00	0.00	0.00	0.00	0.00	0.00	0.00	0.00	0.00	0.00	7.35
TRINITY_DN171828_c3_g5	1.28	1.51	7.33	2.07	1.20	3.31	12.87	0.00	0.00	1.40	10.87	2.88	0.00	2.21	1.42	4.21	0.00	2.50	0.00	1.33	19.11	0.00	0.00	0.00	0.00	0.00	2.73	0.00	0.00	31.40
TRINITY_DN171828_c3_g6	3.14	0.00	0.00	0.00	5.86	3.07	0.00	13.32	0.00	0.00	0.00	0.00	0.00	0.00	0.00	0.00	0.00	5.41	0.00	3.48	0.00	0.00	0.00	0.00	0.00	0.00	4.46	0.00	0.00	0.00
TRINITY_DN171828_c3_g7	0.00	0.00	0.00	0.00	0.00	5.25	0.00	0.00	0.00	6.72	3.79	0.00	0.00	0.00	0.00	0.00	0.00	5.21	0.00	0.00	0.00	0.00	0.00	0.00	0.00	0.00	0.00	0.00	4.99	0.00
TRINITY_DN171828_c3_g8	0.00	0.00	0.00	0.00	0.00	0.00	0.00	0.00	0.00	0.00	0.00	0.00	0.00	0.00	0.00	0.00	0.00	0.00	0.00	0.00	0.00	0.00	0.00	0.00	0.00	0.00	0.00	0.00	0.00	0.00
TRINITY_DN171828_c3_g9	0.00	0.00	0.00	0.00	0.00	2.28	0.00	9.34	0.00	14.02	0.00	5.68	0.00	0.00	0.00	0.00	0.00	0.00	0.00	0.00	0.00	0.00	0.00	2.65	0.00	0.00	0.00	0.00	0.00	0.00
TRINITY_DN171828_c4_g1	0.00	0.00	0.00	0.00	0.00	0.00	0.00	0.00	0.00	0.00	0.00	3.28	2.81	8.37	0.00	0.00	0.00	0.00	3.42	0.00	0.00	0.00	0.00	0.00	3.62	0.00	0.00	0.00	0.00	0.00
TRINITY_DN171828_c5_g1	0.00	15.00	0.00	0.00	0.00	0.00	0.00	0.00	0.00	0.00	0.00	0.00	0.00	0.00	0.00	0.00	0.00	0.00	13.74	0.00	0.00	0.00	0.00	0.00	0.00	0.00	0.00	0.00	0.00	0.00
TRINITY_DN171829_c2_g1	0.00	7.22	0.00	0.00	0.00	5.06	0.00	0.00	0.00	6.87	0.00	6.89	0.00	0.00	0.00	0.00	0.00	0.00	0.00	0.00	0.00	0.00	0.00	0.00	0.00	0.00	0.00	0.00	0.00	0.00
TRINITY_DN171829_c2_g2	0.00	0.00	0.00	0.00	0.00	0.00	0.00	0.00	0.00	0.00	0.00	14.50	0.00	0.00	0.00	11.21	0.00	11.04	0.00	0.00	0.00	0.00	0.00	0.00	0.00	0.00	0.00	0.00	0.00	0.00
TRINITY_DN171829_c3_g2	0.00	21.72	0.00	10.95	0.00	10.65	0.00	0.00	0.00	0.00	0.00	0.00	0.00	0.00	0.00	0.00	0.00	0.00	0.00	0.00	0.00	0.00	0.00	0.00	0.00	0.00	0.00	0.00	10.24	13.94
TRINITY_DN171829_c4_g1	0.00	0.00	0.00	0.00	0.00	0.00	0.00	0.00	0.00	0.00	0.00	14.20	0.00	0.00	0.00	0.00	0.00	21.56	0.00	0.00	0.00	0.00	0.00	0.00	0.00	0.00	0.00	0.00	0.00	0.00
TRINITY_DN171829_c4_g2	0.00	2.97	0.00	0.00	2.18	0.00	6.05	0.00	0.00	5.63	0.00	2.85	0.00	0.00	0.00	0.00	0.00	0.00	0.00	5.07	0.00	0.00	0.00	0.00	0.00	3.03	0.00	0.00	2.15	5.66
TRINITY_DN171829_c5_g1	0.00	0.00	0.00	0.00	0.00	0.00	0.00	0.00	0.00	0.00	0.00	0.00	0.00	0.00	12.78	37.29	7.51	0.00	0.00	0.00	0.00	0.00	0.00	0.00	0.00	0.00	0.00	0.00	0.00	0.00
TRINITY_DN171829_c5_g2	13.59	0.00	0.00	0.00	0.00	0.00	0.00	0.00	0.00	0.00	0.00	0.00	0.00	0.00	0.00	0.00	6.02	0.00	0.00	0.00	0.00	0.00	0.00	0.00	0.00	0.00	0.00	0.00	0.00	0.00
TRINITY_DN171829_c5_g3	0.00	0.00	0.00	0.00	0.00	0.00	0.00	0.00	0.00	0.00	0.00	0.00	0.00	0.00	12.46	22.03	4.82	7.13	0.00	0.00	0.00	0.00	0.00	0.00	0.00	0.00	0.00	0.00	0.00	0.00
TRINITY_DN171829_c5_g4	1.50	3.60	0.00	0.00	1.41	0.00	0.00	0.00	0.00	0.00	0.00	1.72	1.59	3.14	0.00	0.00	0.00	0.00	3.49	0.00	0.00	0.00	1.63	0.00	0.00	0.00	1.84	0.00	0.00	0.00
TRINITY_DN171829_c5_g5	0.00	0.00	0.00	0.00	0.00	0.00	0.00	11.30	16.99	0.00	0.00	0.00	0.00	0.00	0.00	0.00	0.00	0.00	0.00	0.00	0.00	0.00	0.00	0.00	0.00	0.00	13.30	0.00	0.00	0.00
TRINITY_DN171829_c6_g1	0.00	0.00	0.00	0.00	0.00	0.00	0.00	0.00	0.00	0.00	0.00	0.00	0.00	0.00	0.00	0.00	0.00	8.33	0.00	0.00	0.00	0.00	0.00	11.29	0.00	0.00	0.00	0.00	0.00	0.00
TRINITY_DN171829_c7_g1	0.00	0.00	0.00	0.00	0.00	0.00	0.00	0.00	0.00	4.70	0.00	0.00	0.00	0.00	0.00	0.00	0.00	0.00	0.00	0.00	0.00	0.00	0.00	0.00	0.00	0.00	5.26	0.00	0.00	0.00
TRINITY_DN17182_c0_g1	0.00	0.00	0.00	0.00	0.00	0.00	0.00	0.00	0.00	0.00	0.00	0.00	0.00	0.00	0.00	0.00	0.00	0.00	0.00	0.00	0.00	0.00	0.00	0.00	1.78	0.00	1.79	0.00	0.00	3.37
TRINITY_DN171830_c0_g1	0.00	0.00	0.00	1.84	1.75	0.00	0.00	0.00	0.00	0.00	4.84	0.00	0.00	0.00	0.00	0.00	0.00	0.00	2.26	0.00	0.00	0.00	0.00	0.00	0.00	0.00	0.00	0.00	0.00	0.00
TRINITY_DN171830_c10_g1	0.00	8.54	0.00	0.00	0.00	0.00	0.00	0.00	0.00	0.00	0.00	8.13	0.00	0.00	0.00	0.00	0.00	0.00	0.00	0.00	0.00	0.00	0.00	0.00	0.00	0.00	0.00	0.00	0.00	0.00
TRINITY_DN171830_c1_g1	0.00	11.66	0.00	0.00	0.00	0.00	0.00	0.00	0.00	0.00	0.00	0.00	0.00	0.00	4.79	0.00	0.00	0.00	0.00	0.00	0.00	0.00	0.00	0.00	0.00	0.00	0.00	0.00	0.00	0.00
TRINITY_DN171830_c1_g2	0.00	10.63	2.40	0.00	0.00	0.00	0.00	0.00	0.00	2.51	0.00	0.00	0.00	0.00	0.00	0.00	0.00	2.07	2.64	2.29	0.00	0.00	0.00	0.00	0.00	0.00	0.00	0.00	0.00	0.00
TRINITY_DN171830_c3_g1	22.85	6.62	0.00	0.00	0.00	0.00	0.00	0.00	0.00	0.00	0.00	6.33	11.30	0.00	0.00	0.00	0.00	11.06	0.00	0.00	0.00	0.00	0.00	0.00	0.00	0.00	9.01	0.00	0.00	0.00
TRINITY_DN171830_c3_g2	0.00	0.00	0.00	0.00	0.00	10.78	0.00	0.00	0.00	0.00	0.00	0.00	0.00	0.00	0.00	0.00	0.00	0.00	0.00	0.00	0.00	0.00	0.00	0.00	0.00	0.00	0.00	0.00	0.00	0.00
TRINITY_DN171830_c4_g1	0.00	0.92	0.00	0.85	0.75	1.70	0.00	2.77	0.00	0.00	0.00	1.90	2.54	0.00	0.00	0.87	0.00	3.40	1.74	0.00	0.00	3.74	0.00	0.00	0.00	1.00	3.67	0.00	0.00	0.00
TRINITY_DN171830_c5_g1	0.00	19.76	0.00	0.00	0.00	0.00	9.54	0.00	0.00	9.13	0.00	0.00	0.00	0.00	0.00	0.00	9.28	6.76	0.00	0.00	0.00	0.00	0.00	0.00	0.00	0.00	0.00	0.00	0.00	0.00
TRINITY_DN171830_c5_g2	0.00	0.00	0.00	0.00	0.00	0.00	0.00	0.00	0.00	0.00	0.00	23.79	0.00	0.00	0.00	0.00	0.00	8.79	0.00	0.00	0.00	0.00	0.00	0.00	0.00	0.00	0.00	0.00	0.00	0.00
TRINITY_DN171830_c5_g3	3.98	0.00	0.00	1.30	0.00	0.00	0.00	1.60	0.00	1.45	4.27	3.75	0.00	0.00	0.00	0.00	0.00	2.87	0.00	0.00	0.00	3.85	0.00	0.00	0.00	1.57	1.59	0.00	0.00	0.00
TRINITY_DN171830_c5_g4	0.00	0.00	0.00	0.00	0.00	0.00	0.00	0.00	0.00	0.00	0.00	0.00	0.00	0.00	0.00	0.00	0.00	6.29	0.00	0.00	0.00	0.00	0.00	0.00	0.00	10.36	0.00	0.00	0.00	0.00
TRINITY_DN171830_c6_g1	0.00	16.32	0.00	0.00	11.01	0.00	0.00	0.00	0.00	8.48	0.00	0.00	0.00	5.63	5.99	0.00	0.00	6.23	14.85	5.90	0.00	0.00	0.00	0.00	0.00	0.00	0.00	0.00	0.00	0.00
TRINITY_DN171830_c6_g2	0.00	8.87	0.00	0.00	0.00	3.25	4.53	0.00	0.00	0.00	0.00	0.00	0.00	0.00	0.00	0.00	0.00	0.00	0.00	0.00	0.00	0.00	0.00	0.00	0.00	0.00	0.00	0.00	0.00	0.00
TRINITY_DN171830_c6_g3	0.00	0.00	0.00	0.00	0.00	0.00	0.00	0.00	0.00	0.00	3.48	0.00	0.00	7.93	0.00	0.00	3.14	2.43	0.00	0.00	0.00	0.00	0.00	0.00	0.00	0.00	0.00	0.00	0.00	0.00
TRINITY_DN171830_c6_g4	0.00	1.32	0.00	0.00	0.00	0.00	1.30	0.00	0.00	1.21	2.69	0.00	0.00	0.00	3.74	1.13	0.00	0.00	0.00	0.00	6.09	2.49	1.19	0.00	0.00	1.32	0.00	0.00	0.00	1.27
TRINITY_DN171830_c6_g5	0.00	0.00	0.00	0.00	0.00	0.00	0.00	0.00	0.00	0.00	4.23	3.87	0.00	0.00	0.00	1.67	0.00	0.00	0.00	0.00	0.00	0.00	1.83	0.00	0.00	0.00	2.08	0.00	1.54	0.00
TRINITY_DN171830_c6_g6	0.00	10.86	0.00	0.00	0.00	0.00	0.00	0.00	0.00	0.00	0.00	0.00	0.00	0.00	17.58	0.00	0.00	7.45	0.00	0.00	0.00	0.00	0.00	0.00	0.00	0.00	0.00	0.00	0.00	0.00
TRINITY_DN171830_c7_g1	0.00	2.59	0.00	0.00	0.00	0.00	0.00	0.00	4.16	0.00	2.76	0.00	2.20	0.00	4.62	2.08	0.00	8.07	0.00	2.23	0.00	0.00	0.00	2.32	0.00	2.63	0.00	0.00	0.00	0.00
TRINITY_DN171830_c7_g2	0.00	12.84	0.00	6.51	3.50	1.04	2.75	1.26	0.00	0.00	4.42	7.82	10.85	2.22	1.18	2.61	0.00	1.32	1.19	0.00	0.00	0.00	0.00	0.00	1.24	0.00	2.77	1.05	0.00	2.88
TRINITY_DN171830_c7_g3	0.00	0.00	0.00	0.00	0.00	0.00	26.14	0.00	0.00	0.00	0.00	0.00	0.00	0.00	0.00	0.00	0.00	0.00	0.00	0.00	0.00	0.00	0.00	0.00	0.00	0.00	0.00	0.00	0.00	12.92
TRINITY_DN171830_c7_g4	0.00	0.00	0.00	0.00	21.76	0.00	0.00	0.00	0.00	0.00	15.85	0.00	12.68	0.00	0.00	0.00	0.00	0.00	0.00	0.00	0.00	0.00	0.00	0.00	0.00	0.00	0.00	0.00	0.00	0.00
TRINITY_DN171830_c7_g5	0.00	0.00	0.00	0.00	0.00	0.00	0.00	0.00	0.00	0.00	0.00	0.00	0.00	0.00	0.00	0.00	0.00	2.97	0.00	0.00	0.00	0.00	0.00	0.00	0.00	0.00	0.00	0.00	0.00	13.06
TRINITY_DN171830_c7_g6	0.00	0.00	0.00	0.00	0.00	7.70	0.00	0.00	0.00	0.00	0.00	0.00	0.00	0.00	0.00	0.00	0.00	0.00	0.00	0.00	0.00	0.00	0.00	0.00	0.00	0.00	0.00	0.00	0.00	0.00
TRINITY_DN171830_c8_g1	4.37	16.32	0.00	0.00	0.00	0.00	30.32	0.00	0.00	0.00	0.00	0.00	2.32	2.30	2.43	0.00	0.00	26.15	0.00	0.00	0.00	0.00	5.11	0.00	0.00	0.00	0.00	0.00	0.00	0.00
TRINITY_DN171830_c8_g2	10.43	14.39	0.00	0.00	0.00	0.00	0.00	0.00	0.00	0.00	0.00	0.00	0.00	0.00	0.00	0.00	0.00	20.09	0.00	0.00	0.00	0.00	0.00	0.00	0.00	0.00	0.00	0.00	0.00	0.00
TRINITY_DN171830_c8_g3	0.00	11.86	0.00	0.00	0.00	0.00	0.00	0.00	0.00	0.00	0.00	0.00	0.00	0.00	0.00	0.00	0.00	0.00	0.00	0.00	0.00	0.00	0.00	0.00	0.00	0.00	0.00	0.00	0.00	0.00
TRINITY_DN171830_c9_g1	0.00	0.00	0.00	0.00	0.00	0.00	0.00	0.00	0.00	0.00	7.39	0.00	0.00	0.00	0.00	0.00	0.00	0.00	0.00	0.00	0.00	0.00	3.06	0.00	0.00	0.00	7.18	0.00	0.00	0.00
TRINITY_DN171831_c0_g1	0.00	0.00	0.00	0.00	0.00	0.00	0.00	0.00	0.00	0.00	0.00	0.00	0.00	0.00	0.00	0.00	0.00	0.00	5.93	0.00	0.00	0.00	0.00	0.00	76.88	0.00	0.00	48.57	0.00	0.00
TRINITY_DN171831_c1_g1	0.00	0.00	0.00	0.00	0.00	0.00	0.00	2.14	0.00	0.00	0.00	0.00	0.00	0.00	0.00	0.00	0.00	0.00	0.00	0.00	0.00	0.00	0.00	0.00	0.00	0.00	0.00	0.00	0.00	31.74
TRINITY_DN171831_c2_g1	0.00	0.00	0.00	0.00	0.00	0.00	1.80	0.00	0.00	0.00	0.00	0.00	0.00	0.00	0.00	0.00	0.00	0.00	0.00	0.00	0.00	0.00	0.00	0.00	0.00	9.39	0.00	0.00	12.25	76.47
TRINITY_DN171831_c2_g2	0.00	0.00	0.00	0.00	0.00	0.00	0.00	0.00	0.00	0.00	0.00	0.00	0.00	0.00	0.00	0.00	0.00	0.00	0.00	26.90	0.00	57.32	0.00	0.00	0.00	19.16	0.00	0.00	0.00	0.00
TRINITY_DN171831_c2_g3	0.00	0.00	0.00	0.00	0.00	0.00	0.00	0.00	0.00	0.00	0.00	5.02	0.00	0.00	0.00	0.00	0.00	0.00	0.00	30.82	0.00	0.00	0.00	0.00	0.00	0.00	0.00	0.00	0.00	0.00
TRINITY_DN171831_c3_g1	0.00	0.00	0.00	0.00	0.00	0.00	8.79	0.00	0.00	16.82	0.00	0.00	0.00	0.00	0.00	0.00	0.00	0.00	69.76	6.68	0.00	71.33	0.00	0.00	78.56	1344.80	534.74	461.66	365.94	514.92
TRINITY_DN171831_c3_g2	0.00	0.00	0.00	0.00	0.00	1.67	1.10	0.00	0.00	0.00	0.00	6.24	0.00	0.00	0.00	0.00	0.00	0.00	12.21	6.01	0.00	25.98	3.76	0.00	175.47	81.33	86.85	38.61	27.18	94.59
TRINITY_DN171831_c3_g3	0.00	0.00	0.00	0.00	0.00	0.00	0.00	13.06	0.00	0.00	39.07	32.26	0.00	0.00	0.00	0.00	0.00	0.00	0.00	7.49	0.00	12.70	10.76	0.00	13.86	6.76	14.27	0.00	4.11	118.00
TRINITY_DN171831_c3_g4	1.44	0.00	0.00	0.00	0.00	0.00	9.03	6.23	0.00	0.00	0.00	0.00	0.00	3.00	0.00	0.00	0.00	0.00	23.48	15.14	2.78	54.91	0.00	5.31	6.95	290.33	1.74	140.21	0.00	698.53
TRINITY_DN171831_c4_g1	0.00	0.00	0.00	0.00	0.00	0.00	0.00	0.00	0.00	0.00	0.00	0.00	0.00	0.00	0.00	0.00	0.00	0.00	0.00	36.51	0.00	0.00	0.00	0.00	0.00	0.00	0.00	0.00	0.00	0.00
TRINITY_DN171832_c0_g1	5.77	7.76	1.28	0.57	5.41	7.41	2.55	7.79	1.61	1.19	4.52	13.45	3.04	4.83	1.28	1.74	0.64	1.70	13.44	4.65	0.00	7.22	2.98	1.70	5.73	25.96	9.77	11.84	2.15	3.79
TRINITY_DN171833_c0_g1	0.47	4.32	0.00	2.27	2.89	3.18	5.64	1.47	2.34	1.41	0.00	2.75	5.95	1.92	0.51	0.00	0.51	0.91	1.46	0.47	0.00	1.44	0.47	0.00	0.51	0.00	0.00	0.00	0.86	1.01
TRINITY_DN171833_c0_g2	0.00	0.00	0.00	0.00	0.00	11.44	0.00	0.00	0.00	0.00	0.00	0.00	0.00	0.00	0.00	0.00	0.00	0.00	0.00	0.00	0.00	13.86	0.00	0.00	0.00	0.00	0.00	0.00	22.14	0.00
TRINITY_DN171834_c0_g1	1.87	1.78	0.00	0.00	0.00	3.18	1.37	0.70	0.00	1.63	0.90	1.69	0.00	1.29	2.58	1.57	0.00	4.11	1.32	1.47	0.00	0.00	0.81	0.00	0.88	2.10	10.18	6.91	5.05	6.92
TRINITY_DN171834_c0_g2	0.00	1.76	0.00	2.05	1.48	1.03	1.14	2.95	0.48	0.00	0.00	1.12	1.66	0.00	1.15	1.06	1.16	1.03	0.55	0.00	0.00	0.00	0.53	0.00	0.00	0.00	0.00	0.51	0.49	0.00
TRINITY_DN171835_c0_g1	0.00	0.00	0.00	0.00	0.00	0.00	10.49	0.00	0.00	0.00	0.00	0.00	0.00	0.00	0.00	0.00	0.00	0.00	0.00	0.00	0.00	0.00	0.00	0.00	0.00	0.00	0.00	0.00	0.00	0.00
TRINITY_DN171835_c10_g1	0.00	30.64	0.00	0.00	0.00	0.00	28.55	0.00	0.00	0.00	1.29	1.21	0.00	0.00	0.00	0.00	0.00	0.00	0.00	1.12	0.00	0.00	0.00	1.12	2.54	1.27	1.28	1.07	3.02	4.91
TRINITY_DN171835_c11_g1	0.00	8.62	0.00	0.00	0.00	0.00	0.00	0.00	0.00	0.00	0.00	0.00	0.00	0.00	0.00	6.07	0.00	0.00	8.37	0.00	0.00	0.00	0.00	0.00	0.00	0.00	0.00	0.00	0.00	0.00
TRINITY_DN171835_c12_g1	0.00	0.00	0.00	0.00	0.00	0.00	4.72	0.00	0.00	7.35	0.00	0.00	0.00	0.00	0.00	0.00	0.00	0.00	0.00	0.00	0.00	0.00	0.00	0.00	4.97	0.00	0.00	0.00	0.00	0.00
TRINITY_DN171835_c13_g1	0.00	0.00	0.00	0.00	8.31	0.00	17.83	18.56	0.00	0.00	0.00	11.78	0.00	0.00	0.00	0.00	0.00	4.13	0.00	0.00	0.00	0.00	0.00	0.00	0.00	0.00	0.00	0.00	0.00	0.00
TRINITY_DN171835_c14_g1	0.00	0.00	0.00	0.00	0.00	0.00	0.00	0.00	0.00	0.00	0.00	0.00	0.00	0.00	0.00	0.00	0.00	0.00	0.00	0.00	0.00	0.00	26.42	0.00	0.00	0.00	0.00	0.00	0.00	0.00
TRINITY_DN171835_c14_g2	0.00	23.92	0.00	0.00	0.00	11.13	0.00	0.00	0.00	0.00	0.00	0.00	0.00	0.00	5.39	0.00	6.33	21.13	0.00	0.00	0.00	0.00	0.00	0.00	0.00	0.00	0.00	0.00	0.00	7.42
TRINITY_DN171835_c14_g3	0.00	8.93	7.53	0.00	5.89	0.00	0.00	0.00	0.00	0.00	0.00	0.00	0.00	0.00	0.00	6.28	8.43	12.25	0.00	0.00	0.00	0.00	0.00	0.00	0.00	0.00	0.00	0.00	0.00	0.00
TRINITY_DN171835_c15_g1	0.00	0.00	0.00	7.41	0.00	0.00	5.14	0.00	0.00	0.00	0.00	0.00	0.00	20.60	0.00	0.00	0.00	0.00	0.00	0.00	0.00	0.00	0.00	0.00	0.00	10.26	10.27	0.00	0.00	0.00
TRINITY_DN171835_c15_g2	0.00	9.53	0.00	0.00	0.00	0.00	0.00	0.00	0.00	2.59	0.00	22.25	4.49	0.00	0.00	0.00	0.00	0.00	0.00	0.00	0.00	0.00	0.00	0.00	0.00	0.00	0.00	0.00	0.00	0.00
TRINITY_DN171835_c16_g1	0.00	0.00	0.00	0.00	0.00	14.68	0.00	8.45	0.00	0.00	0.00	0.00	0.00	0.00	0.00	0.00	0.00	5.72	8.11	0.00	0.00	0.00	0.00	0.00	0.00	0.00	0.00	0.00	0.00	7.74
TRINITY_DN171835_c16_g2	0.00	0.00	0.00	0.00	0.00	0.00	0.00	0.00	0.00	0.00	0.00	5.26	0.00	0.00	0.00	0.00	0.00	0.00	0.00	0.00	0.00	0.00	0.00	0.00	0.00	0.00	0.00	0.00	0.00	0.00
TRINITY_DN171835_c16_g3	0.89	4.61	1.96	1.72	0.00	2.18	1.36	1.87	0.85	0.00	3.95	5.82	0.40	1.70	1.24	1.78	1.00	5.59	2.41	6.36	0.38	4.03	3.85	0.00	0.00	1.41	2.04	3.96	0.82	2.07
TRINITY_DN171835_c16_g4	0.00	0.00	0.00	0.00	0.00	0.00	0.00	0.00	0.00	0.00	0.00	0.00	8.09	0.00	0.00	0.00	0.00	7.23	0.00	0.00	0.00	0.00	0.00	9.85	0.00	0.00	0.00	0.00	0.00	0.00
TRINITY_DN171835_c16_g5	0.00	15.98	0.00	0.00	0.00	0.00	0.00	0.00	0.00	0.00	0.00	0.00	0.00	0.00	0.00	0.00	0.00	0.00	0.00	0.00	0.00	0.00	0.00	0.00	0.00	0.00	0.00	0.00	0.00	0.00
TRINITY_DN171835_c17_g1	4.38	12.09	0.00	4.38	0.00	8.58	0.00	0.00	0.00	5.81	0.00	0.00	4.71	0.00	4.95	0.00	0.00	8.48	6.01	0.00	0.00	0.00	0.00	0.00	6.50	0.00	0.00	0.00	0.00	0.00
TRINITY_DN171835_c18_g1	0.00	0.00	0.00	0.00	0.00	0.00	0.00	0.00	0.00	0.00	0.00	0.00	0.00	0.00	0.00	0.00	0.00	29.80	0.00	0.00	0.00	0.00	0.00	0.00	0.00	0.00	0.00	0.00	0.00	0.00
TRINITY_DN171835_c19_g1	0.00	0.00	0.00	0.00	0.00	7.48	0.00	0.00	0.00	0.00	0.00	0.00	0.00	0.00	0.00	0.00	0.00	7.37	0.00	0.00	0.00	0.00	0.00	0.00	0.00	0.00	0.00	0.00	0.00	0.00
TRINITY_DN171835_c1_g1	0.00	5.39	0.00	0.00	0.00	0.00	0.00	0.00	0.00	0.00	0.00	0.00	0.00	0.00	0.00	0.00	0.00	0.00	0.00	0.00	0.00	0.00	0.00	0.00	0.00	0.00	0.00	0.00	0.00	0.00
TRINITY_DN171835_c20_g1	0.00	12.83	0.00	0.00	0.00	0.00	0.00	0.00	9.80	6.15	0.00	6.14	0.00	0.00	0.00	0.00	6.15	4.48	0.00	0.00	0.00	0.00	0.00	0.00	0.00	0.00	0.00	0.00	0.00	0.00
TRINITY_DN171835_c21_g1	0.00	16.09	0.00	5.75	0.00	0.00	0.00	0.00	0.00	0.00	0.00	0.00	0.00	0.00	0.00	0.00	0.00	5.53	0.00	0.00	0.00	0.00	0.00	0.00	0.00	0.00	0.00	0.00	0.00	0.00
TRINITY_DN171835_c3_g1	0.00	8.05	0.00	0.00	0.00	0.00	0.00	0.00	0.00	0.00	0.00	0.00	0.00	0.00	0.00	0.00	0.00	11.82	0.00	0.00	0.00	0.00	0.00	0.00	0.00	0.00	0.00	0.00	0.00	0.00
TRINITY_DN171835_c4_g1	0.00	0.00	0.00	0.00	0.00	0.00	0.00	0.00	0.00	0.00	0.00	0.00	0.00	0.00	0.00	0.00	0.00	0.00	0.00	0.00	0.00	0.00	0.00	0.00	0.00	14.22	0.00	0.00	0.00	0.00
TRINITY_DN171835_c5_g1	0.00	0.00	0.00	0.00	0.00	0.00	0.00	0.00	0.00	0.00	0.00	7.06	0.00	16.90	0.00	0.00	0.00	0.00	0.00	0.00	0.00	0.00	0.00	0.00	0.00	0.00	0.00	0.00	0.00	0.00
TRINITY_DN171835_c7_g1	2.30	7.02	0.00	3.08	0.00	4.49	0.00	0.00	6.48	0.00	0.00	0.00	0.00	0.00	3.49	11.48	8.00	4.46	0.00	2.48	0.00	0.00	0.00	0.00	0.00	0.00	0.00	0.00	0.00	0.00
TRINITY_DN171835_c8_g1	0.00	0.00	0.00	0.00	0.00	0.00	0.00	0.00	0.00	0.00	0.00	0.00	0.00	0.00	0.00	0.00	0.00	39.55	0.00	0.00	0.00	0.00	0.00	0.00	0.00	0.00	0.00	0.00	0.00	0.00
TRINITY_DN171836_c0_g1	0.00	0.00	0.00	0.00	0.00	0.00	0.00	0.00	0.00	0.00	0.00	0.00	0.00	0.00	0.00	0.00	0.00	0.00	0.00	0.00	0.00	0.00	0.00	0.00	0.00	0.00	0.00	0.00	4.87	0.00
TRINITY_DN171836_c10_g1	2.56	9.02	16.98	0.00	0.00	0.00	0.00	1.54	1.22	0.00	0.00	0.00	0.00	0.00	0.00	0.00	0.00	1.41	0.00	0.00	0.00	2.85	1.36	0.00	0.00	1.51	0.00	1.26	0.00	0.00
TRINITY_DN171836_c10_g2	20.15	0.00	0.00	0.00	0.00	0.00	0.00	0.00	0.00	0.00	0.00	0.00	0.00	0.00	0.00	0.00	0.00	0.00	0.00	0.00	0.00	0.00	0.00	0.00	0.00	0.00	0.00	0.00	0.00	0.00
TRINITY_DN171836_c10_g3	0.00	6.32	0.00	0.00	4.25	0.00	0.00	0.00	0.00	0.00	0.00	0.00	0.00	0.00	0.00	0.00	0.00	0.00	0.00	0.00	0.00	0.00	0.00	0.00	0.00	6.87	0.00	0.00	0.00	0.00
TRINITY_DN171836_c10_g4	0.00	0.00	0.00	0.00	0.00	0.00	0.00	0.00	0.00	0.00	0.00	0.00	0.00	6.93	0.00	0.00	0.00	0.00	0.00	0.00	0.00	0.00	0.00	0.00	0.00	0.00	0.00	13.49	0.00	17.02
TRINITY_DN171836_c11_g1	0.00	43.19	0.00	9.57	0.00	9.30	0.00	0.00	5.94	28.60	0.00	11.58	6.08	11.55	0.00	0.00	9.62	25.15	9.47	0.00	0.00	0.00	6.86	0.00	8.36	0.00	8.85	0.00	0.00	7.36
TRINITY_DN171836_c12_g1	0.00	0.00	0.00	0.00	0.00	0.00	0.00	0.00	81.69	0.00	0.00	26.21	0.00	0.00	0.00	0.00	0.00	0.00	0.00	0.00	0.00	0.00	0.00	0.00	0.00	0.00	0.00	0.00	0.00	0.00
TRINITY_DN171836_c12_g2	0.00	0.00	0.00	0.46	0.00	0.00	7.87	0.53	12.05	0.00	0.00	0.50	0.00	0.00	0.00	0.00	0.00	0.46	13.41	12.63	0.00	3.43	2.40	0.00	1.04	0.00	1.05	0.00	0.00	0.00
TRINITY_DN171836_c13_g1	0.87	1.95	1.95	0.85	1.68	3.44	0.47	1.47	1.25	1.36	1.94	0.95	1.89	0.93	2.39	0.00	0.50	6.59	0.91	0.00	0.00	2.77	0.91	0.87	0.00	1.95	0.99	0.44	0.83	1.44
TRINITY_DN171836_c13_g2	0.00	0.00	0.00	0.00	0.00	0.00	0.00	0.00	0.00	21.57	0.00	0.00	0.00	0.00	19.29	8.33	0.00	0.00	0.00	0.00	0.00	0.00	0.00	0.00	0.00	0.00	0.00	0.00	0.00	0.00
TRINITY_DN171836_c14_g1	0.00	0.00	0.00	0.00	0.00	0.00	10.96	0.00	8.42	0.00	13.24	24.24	0.00	0.00	0.00	0.00	0.00	17.95	0.00	0.00	0.00	0.00	9.78	0.00	11.54	0.00	39.49	0.00	0.00	12.01
TRINITY_DN171836_c14_g2	0.00	0.00	0.00	0.00	0.00	0.00	10.03	10.35	11.95	2.33	0.00	2.38	0.00	0.00	0.00	0.00	0.00	0.00	0.00	0.00	0.00	0.00	0.00	0.00	0.00	0.00	0.00	1.99	0.00	0.00
TRINITY_DN171836_c14_g3	0.00	0.00	0.00	0.00	0.00	0.00	0.00	0.00	16.38	0.00	0.00	0.00	0.00	0.00	0.00	0.00	0.00	0.00	0.00	0.00	0.00	0.00	0.00	0.00	0.00	0.00	0.00	0.00	0.00	0.00
TRINITY_DN171836_c15_g1	0.00	14.54	0.00	0.00	9.68	0.00	0.00	0.00	0.00	0.00	0.00	0.00	0.00	0.00	0.00	8.97	13.42	0.00	0.00	32.69	0.00	0.00	0.00	0.00	0.00	0.00	0.00	0.00	0.00	0.00
TRINITY_DN171836_c16_g1	0.00	0.00	0.00	0.00	2.97	0.00	0.00	4.52	13.31	0.00	0.00	0.00	0.00	0.00	0.00	0.00	0.00	0.00	0.00	0.00	0.00	0.00	0.00	0.00	4.53	0.00	0.00	0.00	0.00	0.00
TRINITY_DN171836_c17_g1	0.00	0.00	0.00	0.00	0.00	0.00	0.00	0.00	0.00	0.00	0.00	0.00	0.00	0.00	0.00	32.09	0.00	0.00	0.00	0.00	0.00	0.00	0.00	0.00	0.00	0.00	0.00	0.00	0.00	0.00
TRINITY_DN171836_c18_g1	0.00	0.00	0.00	0.00	0.00	0.00	0.00	0.00	0.00	0.00	0.00	0.00	0.00	0.00	0.00	0.00	0.00	0.00	0.00	0.00	0.00	0.00	0.00	0.00	0.00	0.00	0.00	0.00	0.00	0.00
TRINITY_DN171836_c19_g1	0.00	0.00	0.00	0.00	0.00	0.00	0.00	0.00	0.00	0.00	0.00	0.00	0.00	0.00	0.00	0.00	0.00	0.00	0.00	0.00	0.00	0.00	0.00	0.00	0.00	14.08	0.00	0.00	0.00	0.00
TRINITY_DN171836_c1_g1	0.00	0.00	0.00	0.00	0.00	0.00	0.00	0.00	0.00	0.00	0.00	0.00	0.00	0.00	0.00	0.00	0.00	0.00	0.00	0.00	0.00	0.00	0.00	0.00	0.00	0.00	0.00	0.00	0.00	0.00
TRINITY_DN171836_c2_g1	0.00	15.98	0.00	11.75	0.00	11.44	0.00	0.00	0.00	0.00	0.00	0.00	0.00	0.00	0.00	0.00	0.00	0.00	0.00	0.00	0.00	0.00	0.00	0.00	0.00	0.00	0.00	0.00	0.00	0.00
TRINITY_DN171836_c3_g1	0.00	0.00	3.54	0.00	0.00	0.00	0.00	0.00	0.00	0.00	0.00	3.92	0.00	0.00	0.00	3.07	0.00	0.00	0.00	0.00	0.00	0.00	0.00	0.00	0.00	8.49	0.00	0.00	0.62	0.00
TRINITY_DN171836_c4_g1	0.00	10.55	0.00	0.00	0.00	0.00	0.00	0.00	22.05	0.00	0.00	9.95	0.00	0.00	0.00	7.40	0.00	0.00	10.04	0.00	0.00	0.00	9.00	0.00	0.00	12.05	0.00	0.00	0.00	9.76
TRINITY_DN171836_c5_g1	0.00	0.00	0.00	0.00	0.00	0.00	0.00	0.00	0.00	0.00	0.00	0.00	0.00	0.00	0.00	0.00	0.00	6.52	0.00	0.00	0.00	0.00	0.00	0.00	0.00	0.00	0.00	0.00	0.00	0.00
TRINITY_DN171836_c6_g1	0.00	0.00	0.00	0.00	0.00	0.00	0.00	0.00	0.00	0.00	0.00	0.00	0.00	0.00	24.87	0.00	13.97	0.00	0.00	0.00	0.00	0.00	0.00	0.00	0.00	0.00	0.00	0.00	0.00	0.00
TRINITY_DN171836_c7_g1	0.00	0.00	0.00	0.00	2.15	0.00	2.97	0.00	2.33	0.00	0.00	0.00	0.00	0.00	0.00	2.30	0.00	0.00	0.00	0.00	0.00	0.00	5.26	0.00	0.00	2.98	3.05	0.00	0.00	0.00
TRINITY_DN171836_c8_g1	0.00	0.00	0.00	0.00	0.00	0.00	0.00	0.00	0.00	0.00	0.00	0.00	0.00	0.00	14.54	6.33	0.00	0.00	0.00	0.00	0.00	0.00	0.00	0.00	0.00	0.00	0.00	0.00	0.00	0.00
TRINITY_DN171836_c8_g2	0.00	1.73	0.00	0.00	0.00	0.00	1.72	1.78	0.00	0.00	1.79	0.00	0.00	0.00	0.00	0.00	0.00	1.41	0.00	0.00	1.61	0.00	0.00	0.00	0.00	0.00	0.00	0.00	0.00	0.00
TRINITY_DN171836_c9_g1	0.00	25.86	0.00	0.00	0.00	0.00	6.49	0.00	0.00	0.00	14.28	12.38	0.00	0.00	0.00	0.00	6.19	0.00	0.00	0.00	0.00	0.00	0.00	0.00	0.00	0.00	0.00	0.00	0.00	0.00
TRINITY_DN171836_c9_g2	0.00	4.86	0.00	0.00	0.00	2.05	1.20	1.24	0.00	2.24	0.00	1.16	0.00	0.00	1.16	1.05	0.00	1.02	0.00	0.00	0.00	2.29	0.00	0.00	3.65	3.65	0.00	0.00	0.00	0.00
TRINITY_DN171837_c10_g1	0.00	0.00	0.00	0.00	0.00	0.00	0.00	0.00	0.00	0.00	0.00	0.00	0.00	0.00	0.00	0.00	0.00	0.00	0.00	0.00	0.00	0.00	4.91	0.00	0.00	0.00	0.00	0.00	14.83	0.00
TRINITY_DN171837_c12_g1	0.00	0.00	0.00	2.70	0.00	0.00	0.00	0.00	0.00	0.00	0.00	0.00	0.00	0.00	0.00	0.00	0.00	0.00	0.00	0.00	0.00	0.00	0.00	0.00	11.31	0.00	3.76	0.00	2.51	0.00
TRINITY_DN171837_c14_g1	0.00	0.00	0.00	0.00	0.00	0.00	0.00	0.00	0.00	0.00	0.00	0.00	0.00	0.00	0.00	0.00	0.00	12.46	0.00	0.00	0.00	0.00	0.00	0.00	0.00	0.00	0.00	0.00	0.00	0.00
TRINITY_DN171837_c5_g1	0.00	0.00	0.00	4.94	0.00	0.00	0.00	0.00	0.00	0.00	0.00	0.00	0.00	0.00	0.00	0.00	0.00	4.77	0.00	5.52	0.00	0.00	0.00	0.00	0.00	0.00	0.00	0.00	0.00	0.00
TRINITY_DN171837_c6_g1	0.00	18.03	0.00	0.00	0.00	9.10	0.00	0.00	0.00	11.72	13.24	0.00	0.00	9.86	0.00	0.00	0.00	0.00	0.00	0.00	0.00	0.00	0.00	0.00	0.00	0.00	0.00	0.00	0.00	0.00
TRINITY_DN171837_c6_g2	0.00	0.00	0.00	0.00	0.00	0.00	7.81	0.00	0.00	0.00	0.00	0.00	0.00	0.00	0.00	0.00	0.00	0.00	0.00	0.00	0.00	0.00	0.00	0.00	0.00	0.00	0.00	0.00	0.00	0.00
TRINITY_DN171837_c6_g3	0.00	14.67	0.00	0.00	0.00	14.02	12.71	5.69	0.00	0.00	0.00	5.15	0.00	0.00	0.00	14.90	17.11	8.83	11.15	0.00	0.00	0.00	0.00	0.00	8.69	0.00	0.00	0.00	0.00	0.00
TRINITY_DN171837_c6_g4	0.00	16.68	0.00	0.00	0.00	0.00	0.00	0.00	0.00	0.00	0.00	0.00	0.00	0.00	0.00	0.00	0.00	0.00	0.00	0.00	0.00	0.00	0.00	0.00	0.00	0.00	0.00	0.00	0.00	0.00
TRINITY_DN171837_c6_g5	0.00	0.00	0.00	11.08	0.00	0.00	0.00	0.00	0.00	0.00	0.00	0.00	0.00	0.00	0.00	21.64	0.00	0.00	0.00	0.00	0.00	0.00	0.00	0.00	0.00	0.00	0.00	0.00	0.00	0.00
TRINITY_DN171839_c0_g1	0.49	4.38	0.00	0.48	1.84	0.00	0.00	1.10	0.45	1.50	4.36	0.52	1.03	0.51	3.23	0.99	0.54	1.44	1.54	0.99	0.00	1.02	0.50	0.48	0.54	1.09	0.00	0.48	0.00	2.13
TRINITY_DN171840_c0_g1	0.00	0.00	0.00	0.00	0.00	0.00	9.27	5.76	40.68	59.42	2.52	25.08	0.38	0.00	0.00	0.00	0.00	0.00	2.34	7.33	7.37	10.08	0.75	3.08	1180.96	1325.37	1163.55	1105.87	214.92	438.99
TRINITY_DN171841_c0_g1	0.00	0.00	0.00	0.00	0.00	0.00	10.87	0.00	0.00	0.00	11.89	0.00	0.00	0.00	0.00	0.00	0.00	0.00	10.76	17.46	0.00	0.00	0.00	0.00	0.00	0.00	0.00	0.00	0.00	0.00
TRINITY_DN171841_c1_g1	0.00	9.35	0.00	8.75	5.94	0.00	3.42	9.05	0.00	6.40	9.71	8.86	0.00	0.00	30.29	19.00	0.00	5.60	0.00	7.94	0.00	0.00	7.76	0.00	0.00	0.00	0.00	0.00	0.00	0.00
TRINITY_DN171841_c1_g10	0.00	0.00	0.00	0.00	0.00	0.00	0.00	0.00	0.00	0.00	0.00	0.00	0.00	0.00	0.00	0.00	0.00	0.00	0.00	9.08	0.00	0.00	0.00	0.00	0.00	11.91	0.00	0.00	0.00	0.00
TRINITY_DN171841_c1_g2	0.00	0.00	0.00	0.00	0.00	0.00	0.00	0.00	0.00	0.00	0.00	0.00	0.00	0.00	0.00	31.46	0.00	0.00	0.00	0.00	0.00	0.00	0.00	0.00	0.00	0.00	0.00	0.00	0.00	0.00
TRINITY_DN171841_c1_g3	0.00	11.52	0.00	0.00	8.22	0.00	0.00	0.00	0.00	19.30	0.00	23.34	6.55	0.00	10.17	16.85	0.00	24.72	0.00	0.00	0.00	8.19	0.00	0.00	12.32	0.00	0.00	0.00	0.00	0.00
TRINITY_DN171841_c1_g4	0.00	0.00	0.00	0.00	0.00	0.00	0.00	0.00	0.00	0.00	0.00	4.77	0.00	0.00	0.00	0.00	0.00	0.00	4.91	0.00	0.00	0.00	0.00	0.00	0.00	0.00	0.00	0.00	0.00	0.00
TRINITY_DN171841_c1_g5	0.00	0.00	0.00	0.00	5.64	0.00	0.00	0.00	0.00	8.01	0.00	0.00	0.00	0.00	6.90	0.00	0.00	11.73	0.00	0.00	0.00	8.19	3.40	0.00	0.00	0.00	0.00	0.00	0.00	0.00
TRINITY_DN171841_c1_g6	0.00	0.00	0.00	0.00	0.00	8.35	0.00	0.00	0.00	0.00	0.00	11.23	0.00	0.00	0.00	16.83	0.00	8.24	0.00	0.00	0.00	0.00	0.00	0.00	0.00	0.00	0.00	0.00	7.89	0.00
TRINITY_DN171841_c1_g7	5.20	6.56	0.00	0.00	0.00	16.10	24.42	0.00	0.00	15.84	7.14	26.21	0.00	0.00	0.00	0.00	0.00	0.00	60.52	0.00	0.00	24.39	0.00	0.00	20.79	0.00	16.18	0.00	0.00	3.19
TRINITY_DN171841_c1_g8	0.00	0.00	0.00	0.00	0.00	0.00	11.16	0.00	8.58	0.00	0.00	0.00	0.00	0.00	0.00	0.00	0.00	0.00	11.05	8.96	0.00	0.00	0.00	0.00	0.00	0.00	0.00	0.00	0.00	0.00
TRINITY_DN171841_c1_g9	0.00	6.32	0.00	12.40	0.00	0.00	0.00	0.00	0.00	0.00	0.00	0.00	0.00	0.00	0.00	8.41	0.00	0.00	0.00	0.00	0.00	0.00	0.00	0.00	0.00	0.00	0.00	0.00	0.00	0.00
TRINITY_DN171842_c0_g1	11.75	3.47	0.00	5.70	14.43	1.42	143.13	140.92	10.30	49.91	200.12	138.46	2.34	0.00	0.00	0.00	0.00	0.00	99.11	19.30	3.22	4.96	4.71	2.49	32.13	22.45	4.66	5.75	27.57	6.68
TRINITY_DN171843_c0_g1	0.98	0.00	3.47	45.49	0.00	0.00	11.65	0.00	0.00	0.00	0.00	0.00	9.64	0.00	0.00	27.00	0.00	0.00	0.00	1.40	0.00	0.00	0.00	0.00	8.11	0.00	18.61	0.00	0.00	0.00
TRINITY_DN171843_c0_g2	0.00	1.37	0.00	1.15	3.30	4.62	1.36	0.00	1.12	1.27	1.41	0.00	0.00	0.00	0.00	1.18	2.70	3.50	0.00	1.21	0.00	0.00	1.24	0.00	1.38	6.89	5.55	0.00	0.00	2.65
TRINITY_DN171843_c0_g3	0.00	4.60	0.00	0.00	0.00	0.00	0.00	4.90	0.00	0.00	0.00	4.42	0.00	7.28	0.00	0.00	0.00	0.00	0.00	0.00	0.00	0.00	0.00	0.00	0.00	0.00	0.00	0.00	0.00	0.00
TRINITY_DN171843_c1_g1	3.03	3.68	1.10	2.75	4.65	1.91	1.66	9.68	12.18	6.47	0.00	0.00	9.14	3.08	0.00	3.93	11.42	10.54	1.10	1.03	0.00	0.00	0.00	0.00	3.30	0.00	0.00	0.00	0.00	0.00
TRINITY_DN171843_c1_g2	0.00	29.34	0.00	5.26	9.76	0.00	0.00	0.00	0.00	6.97	0.00	7.00	0.00	0.00	0.00	0.00	0.00	5.07	0.00	0.00	0.00	0.00	0.00	0.00	0.00	0.00	0.00	0.00	0.00	6.84
TRINITY_DN171843_c1_g3	6.16	8.70	0.00	0.00	0.00	6.05	0.00	0.00	0.00	0.00	0.00	8.27	0.00	0.00	0.00	0.00	8.22	0.00	0.00	0.00	0.00	0.00	0.00	0.00	0.00	0.00	0.00	0.00	0.00	0.00
TRINITY_DN171843_c2_g1	0.00	0.00	0.00	0.00	0.00	0.00	0.00	0.00	0.00	0.00	0.00	0.00	0.00	0.00	0.00	0.00	0.00	0.00	0.00	0.00	0.00	0.00	0.00	0.00	0.00	0.00	0.00	0.00	0.00	0.00
TRINITY_DN171844_c0_g1	0.00	0.00	0.00	7.02	8.53	0.00	0.00	7.73	3.29	6.98	20.21	0.00	0.00	0.00	0.00	15.43	7.55	3.06	0.00	3.50	0.00	3.59	13.04	0.00	0.00	0.00	4.71	8.42	19.52	0.00
TRINITY_DN171844_c0_g2	0.00	2.33	0.00	0.00	0.00	0.00	0.00	0.00	0.00	0.00	0.00	0.00	0.00	0.00	2.10	0.00	2.28	0.00	0.00	0.00	0.00	0.00	0.00	0.00	0.00	0.00	0.00	0.00	0.00	0.00
TRINITY_DN171845_c0_g1	0.00	0.00	0.00	0.00	0.00	0.00	0.00	0.00	0.00	0.00	0.00	0.00	0.00	40.69	0.00	0.00	0.00	15.81	0.00	0.00	0.00	0.00	0.00	0.00	0.00	0.00	0.00	0.00	0.00	0.00
TRINITY_DN171845_c11_g1	0.00	2.10	0.00	0.00	0.00	0.00	0.00	0.00	0.00	1.97	0.00	0.00	0.00	0.00	0.00	0.00	0.00	0.00	0.00	0.00	1.96	4.05	0.00	0.00	2.16	0.00	0.00	0.00	0.00	0.00
TRINITY_DN171845_c11_g2	0.00	2.32	0.00	0.00	0.00	5.52	0.00	0.00	0.00	2.17	0.00	0.00	0.00	0.00	0.00	0.00	0.00	0.00	0.00	0.00	0.00	0.00	0.00	0.00	0.00	0.00	0.00	0.00	0.00	0.00
TRINITY_DN171845_c12_g1	27.30	10.34	0.00	0.00	2.49	2.60	0.00	0.00	0.00	0.00	0.00	11.89	9.81	5.63	5.96	0.00	0.00	2.58	0.00	0.00	0.00	0.00	0.00	0.00	0.00	0.00	0.00	0.00	0.00	11.77
TRINITY_DN171845_c12_g2	0.00	0.00	0.00	0.00	9.26	0.00	0.00	0.00	0.00	0.00	0.00	0.00	12.53	0.00	0.00	9.88	0.00	19.42	0.00	0.00	0.00	0.00	0.00	0.00	0.00	0.00	0.00	0.00	0.00	0.00
TRINITY_DN171845_c12_g3	2.36	0.00	0.00	0.00	0.00	0.00	0.00	0.00	0.00	0.00	0.00	0.00	7.16	0.00	0.00	6.56	8.80	0.00	0.00	0.00	0.00	0.00	0.00	0.00	0.00	0.00	0.00	0.00	0.00	0.00
TRINITY_DN171845_c12_g4	0.00	0.00	0.00	0.00	0.00	0.00	2.62	0.00	0.00	2.43	0.00	0.00	0.00	0.00	0.00	0.00	0.00	8.51	2.55	0.00	0.00	0.00	0.00	0.00	0.00	0.00	0.00	0.00	0.00	0.00
TRINITY_DN171845_c12_g5	4.27	0.00	0.00	0.00	0.00	0.00	0.00	0.00	0.00	0.00	6.50	0.00	0.00	0.00	0.00	0.00	0.00	0.00	0.00	0.00	0.00	0.00	0.00	0.00	0.00	0.00	0.00	0.00	0.00	0.00
TRINITY_DN171845_c13_g1	0.00	0.00	4.19	0.00	0.00	0.00	0.00	0.00	0.00	0.00	0.00	0.00	0.00	0.00	8.16	0.00	0.00	3.51	0.00	0.00	0.00	0.00	0.00	0.00	0.00	0.00	0.00	0.00	0.00	0.00
TRINITY_DN171845_c14_g1	0.00	4.71	0.00	0.00	0.00	0.00	0.00	0.00	0.00	4.55	0.00	13.59	0.00	0.00	0.00	0.00	0.00	0.00	0.00	0.00	0.00	0.00	0.00	0.00	0.00	0.00	0.00	0.00	0.00	0.00
TRINITY_DN171845_c15_g1	0.00	0.00	0.00	0.00	7.81	16.54	0.00	0.00	0.00	0.00	0.00	0.00	0.00	0.00	0.00	0.00	0.00	0.00	0.00	0.00	0.00	0.00	0.00	0.00	0.00	0.00	0.00	0.00	0.00	0.00
TRINITY_DN171845_c16_g1	0.00	0.00	0.00	0.00	0.00	0.00	0.00	0.00	0.00	0.00	0.00	0.00	12.83	0.00	0.00	0.00	0.00	0.00	14.85	0.00	0.00	0.00	0.00	0.00	0.00	0.00	0.00	0.00	0.00	0.00
TRINITY_DN171845_c17_g1	0.00	7.58	0.00	0.00	0.00	0.00	0.00	0.00	5.72	0.00	0.00	0.00	0.00	0.00	0.00	0.00	0.00	0.00	0.00	0.00	0.00	0.00	0.00	0.00	0.00	0.00	0.00	0.00	0.00	0.00
TRINITY_DN171845_c1_g1	0.00	23.00	0.00	0.00	0.00	6.67	0.00	0.00	0.00	0.00	0.00	0.00	10.35	0.00	0.00	0.00	0.00	0.00	0.00	0.00	0.00	0.00	0.00	0.00	0.00	0.00	0.00	0.00	0.00	0.00
TRINITY_DN171845_c2_g1	0.00	0.00	0.00	0.00	0.00	0.00	0.00	0.00	0.00	0.00	0.00	0.00	0.00	0.00	0.00	9.35	0.00	9.18	0.00	0.00	0.00	0.00	0.00	0.00	0.00	0.00	0.00	0.00	0.00	0.00
TRINITY_DN171845_c3_g1	0.00	12.98	0.00	0.00	0.00	0.00	0.00	0.00	0.00	0.00	0.00	0.00	0.00	0.00	0.00	0.00	0.00	8.98	0.00	0.00	0.00	0.00	0.00	0.00	0.00	0.00	0.00	0.00	0.00	0.00
TRINITY_DN171845_c5_g1	0.00	0.00	0.00	0.00	0.00	0.00	0.00	0.00	0.00	0.00	0.00	7.79	0.00	0.00	13.22	0.00	0.00	0.00	0.00	0.00	0.00	0.00	0.00	0.00	0.00	0.00	0.00	0.00	0.00	0.00
TRINITY_DN171845_c6_g1	0.00	0.00	5.89	0.00	0.00	0.00	0.00	0.00	0.00	4.73	0.00	0.00	0.00	0.00	11.35	0.00	0.00	0.00	0.00	0.00	0.00	0.00	0.00	0.00	0.00	0.00	0.00	0.00	0.00	0.00
TRINITY_DN171845_c7_g1	0.00	0.00	0.00	0.00	0.00	0.00	0.00	12.01	0.00	0.00	0.00	0.00	0.00	0.00	0.00	8.77	0.00	0.00	0.00	0.00	0.00	0.00	0.00	0.00	0.00	0.00	0.00	0.00	0.00	0.00
TRINITY_DN171845_c8_g1	0.00	3.10	0.00	0.00	0.00	0.00	0.00	0.00	0.00	0.00	0.00	2.71	0.00	7.07	7.49	0.00	0.00	0.00	0.00	0.00	0.00	0.00	0.00	0.00	0.00	0.00	0.00	0.00	0.00	0.00
TRINITY_DN171846_c0_g1	0.00	1.54	0.00	0.00	0.00	0.54	4.14	3.04	4.81	3.32	1.22	5.49	0.00	0.00	0.00	0.00	0.00	0.00	0.57	0.00	0.00	0.00	1.12	0.27	0.60	6.57	3.32	0.00	0.00	0.00
TRINITY_DN171847_c10_g1	0.00	8.18	0.00	5.85	0.00	5.70	0.00	0.00	0.00	0.00	0.00	7.79	0.00	0.00	0.00	0.00	0.00	5.62	0.00	0.00	0.00	0.00	0.00	0.00	0.00	0.00	0.00	0.00	0.00	0.00
TRINITY_DN171847_c1_g1	0.00	9.70	0.00	0.00	0.00	0.00	0.00	0.00	0.00	0.00	0.00	0.00	0.00	0.00	0.00	0.00	0.00	0.00	0.00	0.00	0.00	0.00	0.00	0.00	0.00	0.00	0.00	0.00	0.00	0.00
TRINITY_DN171847_c5_g1	0.00	0.00	0.00	0.00	10.02	0.00	0.00	0.00	0.00	0.00	0.00	0.00	0.00	0.00	0.00	0.00	0.00	0.00	0.00	0.00	0.00	0.00	0.00	0.00	0.00	0.00	0.00	0.00	0.00	0.00
TRINITY_DN171847_c6_g1	2.14	5.34	0.00	0.00	7.97	4.17	0.00	0.00	0.00	0.00	0.00	2.56	7.64	0.00	0.00	2.13	0.00	25.43	0.00	4.59	0.00	0.00	0.00	0.00	0.00	0.00	0.00	0.00	0.00	0.00
TRINITY_DN171847_c7_g1	0.00	23.92	2.43	2.12	4.03	2.11	0.00	0.00	0.00	0.00	0.00	5.19	0.00	0.00	0.00	0.00	0.00	8.37	0.00	0.00	0.00	0.00	0.00	2.42	0.00	0.00	0.00	0.00	0.00	5.16
TRINITY_DN171847_c8_g1	4.33	0.00	0.00	0.00	0.00	0.00	0.00	0.00	0.00	0.00	0.00	0.00	8.55	2.27	4.49	0.00	0.00	2.22	0.00	0.00	0.00	0.00	0.00	0.00	0.00	0.00	0.00	0.00	0.00	0.00
TRINITY_DN171847_c8_g10	10.56	0.00	0.00	0.00	0.00	0.00	0.00	0.00	0.00	0.00	0.00	0.00	0.00	0.00	0.00	10.33	0.00	0.00	0.00	0.00	0.00	0.00	0.00	0.00	0.00	0.00	0.00	11.15	0.00	0.00
TRINITY_DN171847_c8_g11	4.77	0.00	6.58	1.30	0.00	2.33	0.00	0.00	0.00	0.00	0.00	0.00	0.00	0.00	0.00	1.19	0.00	0.00	0.00	0.00	0.00	1.32	0.00	0.00	1.40	0.00	0.00	0.00	0.00	0.00
TRINITY_DN171847_c8_g12	3.10	4.27	0.00	0.00	0.00	0.00	4.18	0.00	0.00	0.00	0.00	0.00	0.00	0.00	0.00	6.18	0.00	0.00	0.00	0.00	0.00	0.00	0.00	0.00	0.00	0.00	0.00	0.00	0.00	0.00
TRINITY_DN171847_c8_g13	0.00	7.92	0.00	0.00	0.00	0.00	4.05	0.00	3.12	0.00	0.00	3.81	0.00	0.00	0.00	0.00	0.00	0.00	0.00	0.00	0.00	0.00	0.00	0.00	0.00	0.00	0.00	0.00	0.00	0.00
TRINITY_DN171847_c8_g2	0.00	16.26	1.99	7.88	9.99	0.00	6.56	0.00	0.00	0.00	0.00	4.14	0.00	12.14	0.00	7.10	4.23	0.00	0.00	4.43	0.00	4.61	0.00	0.00	5.82	4.39	0.00	0.00	0.00	0.00
TRINITY_DN171847_c8_g3	0.00	12.77	0.00	0.00	0.00	0.00	0.00	0.00	5.23	0.00	0.00	0.00	0.00	0.00	0.00	3.20	0.00	0.00	0.00	0.00	0.00	0.00	0.00	0.00	0.00	0.00	0.00	0.00	0.00	0.00
TRINITY_DN171847_c8_g4	0.00	0.00	0.00	0.00	5.73	0.00	0.00	0.00	0.00	3.20	0.00	0.00	7.57	0.00	0.00	2.60	0.00	0.00	0.00	0.00	0.00	0.00	0.00	0.00	0.00	0.00	0.00	0.00	0.00	0.00
TRINITY_DN171847_c8_g5	0.00	0.00	0.00	0.00	0.00	0.00	0.00	0.00	0.00	0.00	0.00	0.00	0.00	0.00	0.00	0.00	0.00	0.00	0.00	0.00	0.00	0.00	0.00	0.00	0.00	0.00	0.00	0.00	0.00	0.00
TRINITY_DN171847_c8_g6	0.00	0.00	4.95	13.02	0.00	0.00	0.00	0.00	0.00	0.00	0.00	22.64	0.00	0.00	0.00	17.18	0.00	0.00	0.00	0.00	0.00	0.00	0.00	0.00	0.00	0.00	0.00	9.15	8.07	0.00
TRINITY_DN171847_c8_g7	0.00	5.79	0.00	0.00	0.00	4.13	0.00	0.00	0.00	0.00	0.00	0.00	0.00	0.00	0.00	0.00	0.00	14.78	0.00	0.00	0.00	0.00	0.00	0.00	0.00	0.00	0.00	0.00	0.00	0.00
TRINITY_DN171847_c8_g8	0.00	3.45	0.00	0.00	4.97	0.00	3.52	0.00	0.00	0.00	0.00	0.00	0.00	2.81	2.98	0.00	0.00	0.00	0.00	0.00	0.00	0.00	0.00	0.00	0.00	0.00	0.00	0.00	0.00	0.00
TRINITY_DN171847_c8_g9	0.00	0.00	0.00	2.93	0.00	0.00	0.00	0.00	0.00	0.00	0.00	3.75	0.00	0.00	0.00	0.00	0.00	0.00	0.00	0.00	0.00	0.00	0.00	0.00	0.00	4.05	0.00	0.00	0.00	0.00
TRINITY_DN171847_c9_g1	0.00	0.00	0.00	0.00	0.00	0.00	0.00	0.00	0.00	0.00	0.00	0.00	0.00	0.00	0.00	0.00	0.00	0.00	0.00	0.00	0.00	0.00	0.00	0.00	0.00	0.00	0.00	0.00	0.00	0.00
TRINITY_DN171848_c0_g1	3.35	1.25	1.83	0.55	4.72	10.39	23.07	15.67	12.28	2.85	13.72	21.94	1.18	0.00	0.00	0.00	0.00	0.00	2.94	2.25	0.57	9.30	2.84	0.00	0.61	3.73	1.86	0.00	2.06	5.47
TRINITY_DN171849_c0_g1	1.13	9.19	0.00	2.21	3.16	8.13	0.00	2.74	0.00	4.94	0.00	2.51	0.00	0.00	0.00	0.00	0.00	0.00	0.00	0.00	0.00	0.00	0.00	0.00	0.00	0.00	0.00	0.00	0.00	0.00
TRINITY_DN171849_c0_g2	136.97	66.10	19.06	1.42	41.44	57.30	0.97	1.77	0.00	0.00	1.00	8.22	0.00	0.00	0.00	0.00	1.95	0.00	0.00	0.00	0.00	0.00	0.00	0.00	0.00	0.00	0.00	0.00	0.00	0.00
TRINITY_DN17184_c0_g1	0.00	3.90	0.00	0.00	0.00	0.00	0.00	4.15	3.08	0.00	0.00	0.00	0.00	0.00	0.00	2.96	0.00	0.00	0.00	0.00	0.00	0.00	3.49	0.00	0.00	0.00	0.00	0.00	0.00	0.00
TRINITY_DN171850_c0_g1	0.61	0.00	0.00	0.00	0.00	0.00	0.67	0.69	0.56	0.63	0.00	0.65	0.00	0.00	0.00	0.00	0.00	0.00	0.00	0.00	0.63	0.00	0.00	0.00	19.70	6.18	10.98	4.80	0.00	6.04
TRINITY_DN171852_c0_g1	0.00	0.00	0.00	0.00	0.00	0.00	7.55	0.00	0.00	0.00	0.00	0.00	6.37	0.00	0.00	0.00	2.44	0.00	2.46	0.00	0.00	0.00	0.00	0.00	2.58	0.00	2.98	0.00	0.00	0.00
TRINITY_DN171852_c1_g1	0.54	0.61	0.59	0.00	0.51	3.18	1.18	0.00	4.22	0.00	0.00	0.58	2.29	0.00	2.98	1.64	0.60	2.71	0.57	0.00	6.09	4.52	0.00	0.00	1.19	2.42	14.19	0.00	0.00	2.96
TRINITY_DN171852_c2_g1	0.00	0.00	0.00	0.00	0.00	0.00	0.00	14.90	11.42	0.00	0.00	0.00	0.00	0.00	0.00	0.00	0.00	0.00	0.00	0.00	14.94	0.00	0.00	0.00	14.91	73.02	36.28	0.00	0.00	0.00
TRINITY_DN171853_c0_g1	953.10	67.98	150.59	8.94	8.33	30.39	0.00	0.00	3.85	10.79	0.00	0.00	4.81	0.00	0.00	0.00	0.00	0.00	0.00	5.01	2.15	2.23	0.00	0.00	0.00	15.74	18.35	26.90	20.43	17.38
TRINITY_DN171854_c0_g1	0.00	1.75	0.00	0.00	0.00	0.00	11.13	3.53	2.86	6.41	25.57	9.16	0.00	0.00	0.00	0.00	0.00	0.00	0.00	0.00	0.00	4.10	0.00	0.00	0.00	0.00	0.00	0.00	0.00	0.00
TRINITY_DN171855_c0_g1	8.03	4.62	13.86	18.22	8.44	11.75	0.00	0.00	0.00	0.00	0.00	0.00	0.00	0.00	0.00	0.00	0.00	0.00	0.00	0.00	0.00	0.00	0.00	0.00	0.00	0.00	0.00	0.00	0.00	0.00
TRINITY_DN171855_c0_g2	16.70	11.75	0.00	0.00	0.00	24.55	0.00	0.00	0.00	0.00	0.00	0.00	0.00	0.00	0.00	0.00	0.00	0.00	0.00	0.00	0.00	0.00	0.00	0.00	0.00	0.00	0.00	0.00	0.00	0.00
TRINITY_DN171856_c2_g1	0.00	0.00	0.00	0.00	0.00	0.00	4.53	0.00	0.00	0.00	0.00	0.00	0.00	7.05	7.47	0.00	0.00	3.22	0.00	0.00	0.00	0.00	0.00	0.00	0.00	0.00	0.00	0.00	0.00	0.00
TRINITY_DN171856_c3_g1	0.00	13.07	0.00	0.00	0.00	0.00	0.00	0.00	0.00	8.42	0.00	0.00	3.49	0.00	0.00	0.00	0.00	3.17	0.00	0.00	0.00	4.32	0.00	0.00	0.00	0.00	4.68	0.00	0.00	0.00
TRINITY_DN171856_c3_g2	0.00	0.00	0.00	0.00	0.00	0.00	15.16	0.00	0.00	0.00	0.00	0.00	0.00	0.00	0.00	0.00	0.00	0.00	0.00	0.00	0.00	0.00	0.00	0.00	0.00	18.83	0.00	0.00	0.00	0.00
TRINITY_DN171856_c3_g3	0.00	0.00	0.00	5.18	10.36	1.72	0.00	10.55	0.00	11.03	2.25	0.00	0.00	0.00	1.95	1.76	12.61	0.00	0.00	0.00	0.00	0.00	9.68	0.00	0.00	0.00	0.00	0.00	0.00	0.00
TRINITY_DN171856_c3_g4	0.00	23.03	0.00	0.00	0.00	0.00	0.00	0.00	0.00	10.50	0.00	0.00	0.00	0.00	0.00	0.00	0.00	0.00	0.00	0.00	0.00	0.00	0.00	0.00	0.00	0.00	0.00	0.00	0.00	0.00
TRINITY_DN171856_c3_g5	0.00	2.87	0.00	0.00	0.00	0.00	0.00	0.00	2.30	23.00	0.00	2.76	12.23	0.00	0.00	8.96	0.00	2.21	0.00	0.00	0.00	0.00	0.00	0.00	0.00	0.00	0.00	0.00	0.00	11.77
TRINITY_DN171856_c4_g1	11.22	8.54	0.00	0.00	0.00	17.80	9.46	0.00	11.07	10.40	10.43	0.00	0.00	0.00	27.75	30.86	11.81	15.49	0.00	0.00	0.00	9.22	0.00	0.00	0.00	0.00	0.00	11.87	0.00	0.00
TRINITY_DN171856_c4_g2	17.06	0.00	0.00	0.00	0.00	0.00	0.00	0.00	8.74	0.00	0.00	0.00	0.00	0.00	12.42	0.00	0.00	0.00	0.00	0.00	0.00	0.00	0.00	0.00	0.00	0.00	0.00	0.00	0.00	0.00
TRINITY_DN171856_c4_g3	0.00	0.00	0.00	15.41	3.34	18.42	15.00	0.00	8.30	11.90	0.00	0.00	23.79	0.00	0.00	22.87	24.02	0.00	0.00	0.00	0.00	0.00	7.76	0.00	24.44	0.00	0.00	4.00	0.00	0.00
TRINITY_DN171856_c4_g4	0.00	0.00	0.00	0.00	0.00	0.00	0.00	0.00	0.00	0.00	0.00	0.00	0.00	20.58	18.12	0.00	0.00	30.21	0.00	0.00	0.00	0.00	0.00	0.00	0.00	0.00	0.00	0.00	0.00	10.34
TRINITY_DN171856_c4_g5	0.00	7.52	0.00	0.00	0.00	0.00	0.00	0.00	0.00	0.00	0.00	0.00	5.79	0.00	0.00	0.00	0.00	15.57	0.00	0.00	0.00	0.00	0.00	0.00	0.00	0.00	0.00	0.00	0.00	0.00
TRINITY_DN171856_c4_g6	3.22	7.05	0.00	0.00	0.00	4.39	0.00	4.57	0.00	0.00	4.72	0.00	0.00	0.00	3.62	0.00	8.32	3.79	0.00	0.00	0.00	0.00	0.00	0.00	0.00	0.00	0.00	0.00	0.00	0.00
TRINITY_DN171856_c4_g7	0.00	0.00	0.00	6.38	0.00	0.00	0.00	0.00	0.00	0.00	0.00	0.00	0.00	0.00	0.00	0.00	0.00	0.00	0.00	0.00	0.00	8.51	0.00	0.00	0.00	0.00	0.00	0.00	0.00	0.00
TRINITY_DN171857_c0_g1	15.95	81.62	12.63	97.26	39.55	96.58	0.00	0.00	0.00	0.00	0.00	0.00	0.00	0.00	0.00	0.00	0.00	2.27	0.00	0.00	0.00	0.00	0.00	0.00	0.00	0.00	0.00	0.00	0.00	0.00
TRINITY_DN171858_c0_g1	0.00	0.00	0.00	0.00	0.00	0.00	26.06	8.21	5.27	13.24	10.45	85.81	0.00	0.00	0.00	0.00	0.00	0.00	13.67	6.97	6.11	0.00	0.00	31.86	10.23	0.00	6.73	3.27	1.64	7.68
TRINITY_DN171859_c0_g1	0.91	6.70	2.21	0.44	0.21	1.99	1.43	0.99	1.22	0.67	1.47	0.47	0.00	0.00	0.25	2.96	0.24	0.00	0.46	0.45	0.45	2.29	0.00	0.00	0.00	0.00	3.43	0.22	0.00	0.48
TRINITY_DN17185_c0_g1	0.00	9.97	0.00	0.00	0.00	0.00	0.00	9.88	0.00	0.00	0.00	0.00	0.00	0.00	0.00	0.00	0.00	0.00	9.55	0.00	0.00	0.00	0.00	0.00	0.00	0.00	0.00	0.00	0.00	0.00
TRINITY_DN171860_c0_g1	0.00	0.00	0.00	0.00	0.00	0.00	0.00	0.00	0.00	0.00	0.00	0.00	0.00	25.56	0.00	0.00	0.00	0.00	0.00	0.00	0.00	0.00	0.00	0.00	0.00	0.00	0.00	0.00	0.00	0.00
TRINITY_DN171860_c0_g2	0.00	0.00	0.00	0.55	0.00	0.55	0.00	1.27	4.13	0.57	0.63	3.84	0.00	2.91	1.23	2.61	1.86	0.00	0.00	1.70	0.58	0.00	3.60	3.04	1.86	2.51	2.51	1.10	1.04	3.20
TRINITY_DN171861_c0_g1	7.22	12.80	6.95	4.37	2.14	4.82	42.33	43.61	44.72	37.10	46.00	51.12	0.80	0.39	0.83	0.38	2.44	0.00	14.16	20.51	3.78	21.76	5.26	8.81	233.16	63.29	56.37	51.24	26.91	75.64
TRINITY_DN171862_c1_g1	0.00	2.76	0.00	2.31	0.00	3.46	0.00	0.00	11.23	6.38	4.24	1.32	0.00	0.00	0.00	0.00	10.86	1.15	1.33	0.00	0.00	0.00	1.25	0.00	2.78	1.39	0.00	0.00	0.00	2.67
TRINITY_DN171862_c2_g1	0.00	0.00	0.00	2.79	31.16	13.74	0.00	0.00	0.00	0.00	0.00	7.47	9.44	0.00	0.00	11.26	7.45	10.93	0.00	0.00	0.00	0.00	0.00	0.00	0.00	0.00	0.00	0.00	0.00	0.00
TRINITY_DN171862_c2_g2	0.00	0.00	0.00	0.00	155.34	8.59	0.00	0.00	0.00	0.00	0.00	3.60	45.63	36.28	0.00	0.00	0.00	11.08	0.00	0.00	0.00	0.00	0.00	0.00	0.00	0.00	0.00	0.00	2.62	0.00
TRINITY_DN171862_c2_g3	0.00	0.00	0.00	0.00	389.39	0.00	0.00	0.00	0.00	0.00	37.32	0.00	0.00	0.00	0.00	0.00	6.48	0.00	0.00	0.00	45.32	0.00	136.44	0.00	0.00	0.00	0.00	0.00	8.89	0.00
TRINITY_DN171862_c2_g4	0.00	0.00	0.00	0.00	0.00	7.01	1.84	10.54	4.86	34.74	123.93	16.18	6.28	0.00	0.00	0.00	0.00	2.32	1.24	0.00	0.00	2.90	15.07	0.00	5.33	48.98	0.00	6.39	12.12	39.75
TRINITY_DN171862_c2_g5	3.44	1.34	0.00	4.48	2.14	4.91	1.32	2.72	0.00	1.23	18.78	2.55	2.42	0.00	0.00	1.15	0.00	4.29	0.00	0.00	0.00	6.31	0.00	2.36	0.00	2.68	0.00	1.13	0.00	7.51
TRINITY_DN171862_c2_g6	0.00	0.00	0.00	0.00	0.00	0.00	0.00	0.00	0.00	27.36	0.00	14.20	0.00	0.00	0.00	0.00	0.00	0.00	0.00	0.00	0.00	0.00	12.93	0.00	0.00	0.00	0.00	11.87	21.02	42.75
TRINITY_DN171862_c2_g7	0.00	0.00	0.00	0.00	0.00	0.00	0.00	0.00	0.00	0.00	0.00	0.00	0.00	0.00	0.00	0.00	0.00	0.00	0.00	0.00	0.00	12.93	0.00	0.00	0.00	0.00	0.00	0.00	0.00	0.00
TRINITY_DN171863_c0_g1	0.00	3.94	0.00	2.31	0.00	1.81	1.05	3.11	12.40	55.22	13.36	21.87	0.00	0.00	0.00	0.00	0.00	0.00	1.02	0.00	340.32	189.09	2.90	95.44	0.00	0.00	0.00	0.00	0.00	2.83
TRINITY_DN171863_c0_g2	0.00	0.00	0.00	0.00	0.00	0.00	0.00	0.00	0.00	0.00	0.00	0.00	0.00	0.00	0.00	0.00	0.00	0.00	0.00	0.00	0.00	6.13	0.00	0.00	0.00	0.00	0.00	0.00	0.00	0.00
TRINITY_DN171864_c0_g1	0.75	6.77	0.00	4.37	2.10	0.73	2.48	5.12	2.07	1.55	0.00	8.85	2.36	0.00	0.00	0.76	0.83	1.47	4.81	4.60	0.78	11.11	1.54	2.23	7.54	5.91	7.61	2.19	1.38	6.58
TRINITY_DN171865_c0_g1	0.00	0.54	0.00	0.47	1.18	0.00	4.31	1.62	3.97	3.43	1.61	5.62	0.00	0.00	0.00	7.43	0.53	1.89	2.02	0.00	3.95	11.00	3.43	3.77	4.38	3.06	6.41	6.08	9.09	3.67
TRINITY_DN171866_c0_g1	5.84	0.00	0.00	11.77	10.45	3.88	0.00	1.70	0.00	0.00	9.87	0.00	1.98	0.00	0.00	0.00	14.13	0.00	1.51	0.00	0.00	0.00	0.00	0.00	0.00	0.00	0.00	0.00	12.85	0.00
TRINITY_DN171867_c1_g1	0.00	0.00	0.00	0.00	0.00	0.00	0.00	0.00	0.00	0.00	0.00	0.00	0.00	18.88	0.00	0.00	0.00	0.00	0.00	0.00	0.00	0.00	0.00	0.00	0.00	0.00	0.00	0.00	0.00	0.00
TRINITY_DN171867_c2_g1	0.00	0.00	0.00	0.00	7.28	0.00	0.00	0.00	0.00	0.00	0.00	0.00	0.00	0.00	0.00	0.00	0.00	0.00	0.00	0.00	0.00	0.00	0.00	0.00	0.00	0.00	0.00	0.00	7.25	0.00
TRINITY_DN171867_c3_g1	0.00	0.00	0.00	1.78	0.00	0.00	0.00	0.00	0.00	9.13	0.00	0.00	0.00	0.00	0.00	25.42	0.00	0.00	0.00	0.00	0.00	27.88	0.00	0.00	0.00	0.00	0.00	0.00	0.00	0.00
TRINITY_DN171867_c4_g1	0.00	0.00	0.00	0.00	0.00	0.00	0.00	0.00	0.00	0.00	0.00	0.00	0.00	0.00	0.00	0.00	0.00	0.00	0.00	0.00	0.00	0.00	0.00	0.00	0.00	31.68	0.00	0.00	0.00	0.00
TRINITY_DN171867_c4_g2	0.00	0.00	0.00	0.00	2.12	0.00	0.00	0.00	0.00	0.00	0.00	0.00	4.82	14.34	0.00	2.27	5.61	0.00	0.00	0.00	0.00	0.00	0.00	0.00	0.00	2.93	0.00	0.00	0.00	0.00
TRINITY_DN171867_c5_g1	0.00	0.00	10.72	0.00	0.00	0.00	66.08	0.00	0.00	0.00	0.00	0.00	0.00	0.00	0.00	0.00	0.00	0.00	0.00	0.00	0.00	0.00	0.00	0.00	0.00	0.00	0.00	9.36	0.00	0.00
TRINITY_DN171867_c5_g2	0.00	0.00	0.00	0.00	0.00	1.56	5.78	9.93	0.00	0.00	0.00	0.00	0.00	0.00	0.00	0.00	0.00	0.00	0.00	0.00	0.00	0.00	0.00	0.00	0.00	0.00	0.00	0.00	0.00	0.00
TRINITY_DN171867_c6_g1	0.00	0.00	0.00	0.00	0.00	0.00	2.92	0.00	0.00	0.00	0.00	0.00	0.00	0.00	0.00	0.00	0.00	0.00	0.00	0.00	0.00	0.00	0.00	0.00	0.00	0.00	47.99	0.00	0.00	2.74
TRINITY_DN171867_c6_g10	0.00	0.00	0.00	0.00	0.00	0.00	0.00	0.00	0.00	0.00	0.00	0.00	0.00	0.00	0.00	0.00	0.00	0.00	13.74	0.00	0.00	13.16	0.00	0.00	0.00	0.00	0.00	11.57	0.00	0.00
TRINITY_DN171867_c6_g11	0.00	0.00	0.00	0.00	0.00	0.00	0.00	0.00	0.00	0.00	0.00	0.00	0.00	0.00	0.00	0.00	0.00	0.00	0.00	0.00	0.00	0.00	0.00	0.00	0.00	0.00	0.00	0.00	3.95	0.00
TRINITY_DN171867_c6_g12	0.00	0.00	0.00	0.00	0.00	0.00	11.37	0.00	0.00	0.00	0.00	0.00	0.00	0.00	11.63	8.41	0.00	0.00	0.00	0.00	0.00	0.00	0.00	0.00	0.00	0.00	0.00	0.00	0.00	0.00
TRINITY_DN171867_c6_g13	0.00	0.00	0.00	0.00	9.83	0.00	0.00	0.00	0.00	0.00	8.12	0.00	0.00	0.00	0.00	0.00	7.04	0.00	0.00	0.00	0.00	7.19	0.00	0.00	0.00	0.00	8.24	0.00	0.00	0.00
TRINITY_DN171867_c6_g14	0.00	3.92	0.00	0.00	0.00	2.91	4.01	0.00	0.00	0.00	0.00	0.00	0.00	0.00	0.00	0.00	0.00	0.00	3.93	3.29	0.00	0.00	0.00	0.00	8.36	8.15	0.00	6.00	13.65	0.00
TRINITY_DN171867_c6_g15	0.00	0.00	0.00	0.00	0.00	0.00	0.00	0.00	0.00	0.00	0.00	0.00	0.00	0.00	0.00	0.00	0.00	0.00	0.00	0.00	0.00	0.00	0.00	0.00	0.00	0.00	12.97	0.00	0.00	16.66
TRINITY_DN171867_c6_g16	0.00	0.00	0.00	0.00	0.00	0.00	0.00	0.00	0.00	0.00	10.87	0.00	0.00	0.00	0.00	0.00	0.00	0.00	0.00	23.79	0.00	0.00	8.76	0.00	0.00	0.00	0.00	0.00	0.00	0.00
TRINITY_DN171867_c6_g2	0.00	0.00	5.04	0.00	0.00	0.00	2.86	0.00	9.80	0.00	0.00	0.00	0.00	0.00	4.97	0.00	0.00	4.48	0.00	0.00	0.00	0.00	0.00	0.00	0.00	0.00	0.00	0.00	0.00	2.68
TRINITY_DN171867_c6_g3	4.79	0.00	1.78	1.56	2.98	1.56	1.92	3.96	0.00	0.00	0.00	0.00	0.00	0.00	1.77	3.19	0.00	0.00	0.00	0.00	0.00	1.84	0.00	0.00	0.00	1.94	7.86	0.00	14.66	0.00
TRINITY_DN171867_c6_g4	0.00	0.00	0.00	0.00	0.00	0.00	0.00	0.00	0.00	0.00	0.00	0.00	0.00	0.00	0.00	0.00	0.00	0.00	3.80	12.77	0.00	0.00	0.00	0.00	8.09	0.00	0.00	0.00	0.00	0.00
TRINITY_DN171867_c6_g5	0.00	32.91	0.00	0.00	2.68	2.81	42.82	0.00	11.07	0.00	0.00	28.41	0.00	0.00	0.00	0.00	0.00	0.00	14.01	0.00	0.00	26.78	0.00	0.00	0.00	17.71	0.00	0.00	0.00	14.25
TRINITY_DN171867_c6_g6	0.00	12.33	0.00	0.00	0.00	0.00	0.00	1.81	0.00	0.00	0.00	1.68	0.00	2.96	0.00	1.48	0.00	0.00	3.42	0.00	0.00	0.00	0.00	1.56	0.00	0.00	0.00	0.00	0.00	0.00
TRINITY_DN171867_c6_g7	0.00	0.00	0.00	0.00	0.00	2.95	0.00	0.00	0.00	0.00	0.00	3.83	0.00	0.00	0.00	0.00	0.00	11.71	0.00	0.00	0.00	0.00	0.00	0.00	0.00	0.00	0.00	0.00	0.00	18.88
TRINITY_DN171867_c6_g8	1.69	0.00	0.00	0.00	0.00	0.00	22.85	0.00	9.08	0.00	2.14	0.00	0.00	0.00	0.00	1.69	0.00	3.28	0.00	0.00	1.91	0.00	0.00	0.00	0.00	2.07	0.00	0.00	0.00	0.00
TRINITY_DN171867_c6_g9	0.00	0.00	0.00	8.88	0.00	0.00	11.68	23.81	0.00	0.00	0.00	11.56	0.00	0.00	0.00	0.00	0.00	0.00	0.00	0.00	0.00	0.00	0.00	0.00	0.00	0.00	0.00	0.00	0.00	0.00
TRINITY_DN171867_c7_g1	0.88	0.00	0.00	0.00	0.00	0.00	2.94	1.01	0.00	0.00	0.00	0.00	0.00	0.00	0.00	0.00	0.00	0.00	10.48	0.00	0.00	0.00	0.00	0.00	0.00	0.00	0.00	0.00	0.00	0.00
TRINITY_DN171867_c8_g1	0.00	0.00	0.00	0.00	0.00	0.00	0.00	6.81	0.00	0.00	0.00	0.00	0.00	0.00	0.00	0.00	0.00	0.00	0.00	0.00	0.00	0.00	0.00	0.00	0.00	0.00	0.00	0.00	0.00	6.10
TRINITY_DN171867_c9_g1	0.00	0.00	0.00	0.00	0.00	0.00	0.00	0.00	5.19	6.52	0.00	0.00	0.00	0.00	0.00	0.00	0.00	0.00	0.00	0.00	0.00	20.04	0.00	0.00	0.00	0.00	0.00	0.00	0.00	0.00
TRINITY_DN171868_c0_g1	0.00	0.00	0.00	0.00	0.00	0.00	44.08	21.72	0.00	1.78	11.97	32.95	1.68	0.00	0.00	0.00	0.00	0.00	16.80	21.73	1.78	5.50	3.46	3.40	66.48	59.85	88.19	3.15	4.39	57.08
TRINITY_DN171868_c0_g2	0.00	9.20	0.00	0.00	0.00	0.00	0.00	0.00	0.00	0.00	0.00	4.42	0.00	0.00	0.00	0.00	0.00	0.00	4.61	0.00	0.00	0.00	0.00	0.00	0.00	0.00	0.00	0.00	0.00	0.00
TRINITY_DN171869_c0_g1	0.00	0.00	36.79	0.00	0.00	0.00	0.00	0.00	0.00	0.00	7.41	0.00	0.00	0.00	0.00	0.00	0.00	0.00	0.00	0.00	11.30	0.00	0.00	0.00	0.00	0.00	0.00	0.00	0.00	6.28
TRINITY_DN171869_c0_g2	0.00	1.83	0.00	0.00	0.00	0.00	0.00	3.77	2.96	3.41	3.81	3.50	0.00	0.00	11.90	0.00	0.00	0.00	0.00	0.00	0.00	1.75	1.66	1.62	1.87	0.00	1.87	0.00	0.00	0.00
TRINITY_DN17186_c0_g1	0.00	0.00	0.00	0.00	0.00	0.00	0.00	0.00	20.56	0.00	0.00	0.00	0.00	0.00	0.00	0.00	0.00	0.00	0.00	0.00	0.00	0.00	0.00	0.00	0.00	0.00	0.00	0.00	0.00	0.00
TRINITY_DN171870_c0_g1	0.80	0.87	0.00	0.00	0.25	0.26	3.09	1.74	0.00	1.58	1.72	6.89	1.95	0.00	0.00	0.80	0.29	0.52	2.17	1.32	0.27	1.61	1.06	0.51	1.13	0.58	2.01	0.77	0.24	2.84
TRINITY_DN171872_c0_g1	0.00	6.76	0.00	0.00	5.85	0.00	0.00	0.00	0.00	0.00	0.00	0.00	0.00	0.00	0.00	0.00	0.00	0.00	0.00	0.00	1.84	0.00	0.00	0.00	0.00	0.00	24.41	0.00	0.00	0.00
TRINITY_DN171872_c0_g2	0.00	3.21	0.00	0.00	0.00	0.00	0.00	0.00	0.00	0.00	0.00	0.00	0.00	0.00	0.00	0.00	0.00	0.00	0.00	0.00	3.03	0.00	0.00	0.00	0.00	0.00	24.26	0.00	0.00	0.00
TRINITY_DN171872_c0_g3	0.00	9.18	0.00	0.00	0.00	0.00	0.00	0.00	0.00	0.00	0.00	0.00	0.00	0.00	0.00	0.00	0.00	0.00	0.00	0.00	0.00	0.00	0.00	0.00	0.00	0.00	41.48	0.00	0.00	0.00
TRINITY_DN171873_c0_g1	5.74	144.74	27.86	7.20	27.62	12.00	20.10	10.37	6.10	5.99	17.89	18.64	0.00	0.00	1.80	1.64	0.92	3.20	0.89	0.83	0.00	0.00	0.00	0.00	0.00	0.93	0.93	0.00	0.00	0.00
TRINITY_DN171874_c0_g1	0.00	0.00	0.00	1.14	0.00	0.00	0.00	0.00	0.00	0.00	0.00	1.80	6.98	0.00	1.06	2.39	0.00	3.39	5.32	0.00	0.00	7.96	0.00	0.00	17.39	0.00	3.59	14.84	0.00	0.00
TRINITY_DN171875_c0_g1	364.28	471.90	48.17	5.36	14.53	1.90	19.04	4.24	1.17	6.73	4.24	11.27	1.92	1.89	4.02	0.00	2.06	0.00	0.00	0.00	0.00	0.00	0.00	0.00	0.00	0.00	0.00	0.00	0.00	0.00
TRINITY_DN171876_c0_g1	0.00	0.00	0.00	0.00	30.55	0.00	54.09	0.00	25.30	42.01	50.29	47.57	0.00	6.57	0.00	4.42	5.89	4.30	17.75	13.87	8.11	9.00	0.00	0.00	37.77	0.00	9.79	0.00	0.00	2.97
TRINITY_DN171877_c0_g1	0.00	6.67	0.00	0.00	4.46	0.00	0.00	6.95	0.00	0.00	0.00	0.00	0.00	0.00	0.00	0.00	0.00	0.00	0.00	0.00	0.00	0.00	0.00	0.00	0.00	0.00	0.00	0.00	0.00	0.00
TRINITY_DN171877_c1_g1	0.00	8.11	13.66	5.80	0.00	0.00	0.00	0.00	0.00	0.00	0.00	0.00	0.00	0.00	0.00	11.45	7.69	0.00	0.00	0.00	0.00	0.00	0.00	0.00	0.00	0.00	0.00	0.00	0.00	0.00
TRINITY_DN171877_c2_g1	0.00	7.34	0.00	0.00	0.00	0.00	0.00	0.00	0.00	0.00	0.00	0.00	5.65	0.00	0.00	0.00	0.00	0.00	0.00	0.00	0.00	0.00	0.00	0.00	0.00	0.00	0.00	0.00	0.00	0.00
TRINITY_DN171877_c2_g2	0.00	0.00	0.00	0.00	0.00	0.00	6.97	6.40	0.00	0.00	0.00	0.00	0.00	0.00	9.98	0.00	0.00	0.00	0.00	0.00	0.00	0.00	0.00	0.00	0.00	0.00	6.69	0.00	0.00	6.53
TRINITY_DN171877_c3_g1	0.00	2.18	0.00	0.00	1.67	0.00	2.19	0.00	3.51	8.15	2.29	2.09	0.00	0.00	0.00	0.00	0.00	0.00	4.27	1.89	0.00	8.39	0.00	0.00	0.00	0.00	0.00	0.00	0.00	0.00
TRINITY_DN171877_c3_g2	0.00	10.97	0.00	0.00	0.00	0.00	0.00	0.00	0.00	10.04	0.00	0.00	0.00	0.00	0.00	0.00	0.00	0.00	0.00	0.00	0.00	0.00	0.00	0.00	0.00	0.00	0.00	0.00	0.00	0.00
TRINITY_DN171877_c4_g1	0.00	0.00	0.00	4.53	5.52	6.99	0.00	0.00	0.00	6.87	0.00	43.94	0.00	46.46	15.39	5.13	0.00	21.15	0.00	0.00	0.00	0.00	0.00	5.80	0.00	0.00	0.00	0.00	0.00	0.00
TRINITY_DN171877_c4_g2	0.00	0.00	0.00	0.00	0.00	0.00	0.00	11.10	0.00	0.00	0.00	0.00	0.00	0.00	18.50	0.00	0.00	0.00	0.00	0.00	0.00	0.00	0.00	0.00	0.00	0.00	0.00	0.00	0.00	0.00
TRINITY_DN171877_c5_g1	0.00	11.75	0.00	0.00	0.00	0.00	11.16	0.00	0.00	10.69	7.14	0.00	0.00	0.00	9.64	0.00	0.00	8.16	0.00	0.00	0.00	0.00	0.00	0.00	0.00	0.00	0.00	0.00	0.00	0.00
TRINITY_DN171877_c5_g2	0.00	0.00	0.00	3.42	0.00	0.00	0.00	0.00	10.85	0.00	0.00	0.00	0.00	0.00	0.00	0.00	0.00	3.34	0.00	0.00	0.00	0.00	0.00	0.00	0.00	0.00	0.00	0.00	0.00	0.00
TRINITY_DN171877_c5_g3	11.42	7.98	0.00	1.12	1.07	3.34	0.00	0.00	1.08	0.00	0.00	1.27	1.20	5.93	2.52	2.29	3.92	14.85	11.05	0.00	2.46	0.00	0.00	0.00	1.34	0.00	0.00	0.00	0.00	0.00
TRINITY_DN171877_c6_g1	0.00	7.71	0.00	0.00	0.00	0.00	0.00	0.00	0.00	0.00	0.00	0.00	0.00	0.00	0.00	5.46	0.00	10.63	0.00	0.00	0.00	0.00	0.00	0.00	0.00	0.00	0.00	0.00	0.00	0.00
TRINITY_DN171877_c6_g2	0.00	0.00	5.80	0.00	0.00	4.84	6.87	0.00	0.00	13.14	0.00	0.00	0.00	0.00	0.00	0.00	0.00	9.55	0.00	0.00	0.00	0.00	0.00	0.00	0.00	0.00	0.00	0.00	0.00	0.00
TRINITY_DN171877_c6_g3	0.00	0.00	0.00	0.00	0.00	11.17	0.00	0.00	0.00	13.96	0.00	0.00	0.00	0.00	0.00	0.00	0.00	11.04	0.00	0.00	0.00	0.00	0.00	0.00	0.00	0.00	0.00	0.00	0.00	0.00
TRINITY_DN171877_c7_g1	0.00	0.00	0.00	0.00	0.00	0.00	0.00	0.00	12.04	0.00	0.00	0.00	0.00	0.00	0.00	0.00	0.00	0.00	0.00	0.00	0.00	0.00	0.00	0.00	0.00	0.00	0.00	0.00	0.00	0.00
TRINITY_DN171878_c11_g1	0.00	16.68	0.00	12.33	0.00	0.00	30.96	0.00	0.00	0.00	0.00	0.00	5.61	27.74	30.33	12.05	0.00	0.00	0.00	0.00	0.00	0.00	0.00	0.00	0.00	0.00	0.00	0.00	0.00	0.00
TRINITY_DN171878_c12_g1	3.79	5.15	0.00	0.00	0.00	0.00	5.24	5.47	0.00	4.98	5.70	9.90	0.00	0.00	12.83	0.00	0.00	0.00	0.00	0.00	0.00	0.00	0.00	0.00	0.00	0.00	0.00	0.00	3.47	0.00
TRINITY_DN171878_c13_g1	3.86	0.00	4.49	3.84	0.00	0.00	0.00	0.00	12.22	0.00	0.00	0.00	0.00	0.00	0.00	0.00	15.22	0.00	0.00	0.00	0.00	0.00	0.00	4.83	0.00	0.00	0.00	0.00	0.00	0.00
TRINITY_DN171878_c14_g1	0.00	20.02	0.00	0.00	0.00	0.00	0.00	0.00	0.00	0.00	0.00	0.00	0.00	17.21	0.00	8.00	0.00	0.00	0.00	0.00	0.00	0.00	0.00	0.00	0.00	0.00	0.00	0.00	0.00	0.00
TRINITY_DN171878_c15_g1	5.12	0.00	0.00	0.00	0.00	0.00	0.00	0.00	0.00	0.00	0.00	0.00	0.00	7.83	7.73	5.09	0.00	10.70	0.00	0.00	0.00	0.00	0.00	0.00	0.00	0.00	0.00	0.00	0.00	0.00
TRINITY_DN171878_c16_g1	11.64	15.81	0.00	11.61	0.00	45.21	0.00	0.00	0.00	0.00	0.00	0.00	24.77	0.00	0.00	0.00	0.00	0.00	0.00	0.00	0.00	0.00	0.00	0.00	0.00	0.00	0.00	0.00	0.00	0.00
TRINITY_DN171878_c16_g2	0.00	2.80	2.51	6.57	2.08	10.86	2.85	2.94	31.39	5.30	0.00	2.69	0.00	0.00	2.48	0.00	2.74	0.00	0.00	0.00	0.00	0.00	0.00	0.00	0.00	0.00	0.00	0.00	0.00	0.00
TRINITY_DN171878_c17_g1	0.00	15.90	29.04	0.00	12.83	5.10	0.00	7.51	0.00	0.00	0.00	15.14	5.61	0.00	0.00	0.00	0.00	5.03	0.00	0.00	0.00	0.00	0.00	0.00	0.00	0.00	0.00	6.33	0.00	6.79
TRINITY_DN171878_c17_g2	0.00	4.57	3.61	0.00	6.88	0.00	0.00	0.00	0.00	0.00	0.00	0.00	0.00	0.00	0.00	0.00	4.04	0.00	0.00	0.00	0.00	0.00	0.00	0.00	0.00	0.00	0.00	0.00	0.00	0.00
TRINITY_DN171878_c17_g3	0.00	0.00	0.00	11.08	0.00	0.00	0.00	0.00	0.00	13.54	0.00	0.00	0.00	0.00	0.00	47.10	0.00	30.98	0.00	0.00	0.00	0.00	0.00	0.00	0.00	0.00	0.00	0.00	0.00	0.00
TRINITY_DN171878_c17_g4	0.00	6.27	0.00	0.00	0.00	0.00	0.00	0.00	0.00	0.00	0.00	0.00	0.00	0.00	0.00	0.00	0.00	9.58	6.23	0.00	0.00	0.00	0.00	0.00	0.00	0.00	0.00	0.00	0.00	0.00
TRINITY_DN171878_c17_g5	0.00	0.00	0.00	5.65	0.00	0.00	0.00	0.00	0.00	0.00	8.63	0.00	0.00	0.00	0.00	0.00	0.00	0.00	0.00	6.27	0.00	0.00	0.00	0.00	0.00	0.00	0.00	0.00	0.00	0.00
TRINITY_DN171878_c17_g6	10.16	9.77	0.00	0.00	2.37	0.00	0.00	3.45	0.00	0.00	3.53	0.00	2.70	8.03	0.00	5.07	3.18	2.46	0.00	0.00	0.00	0.00	2.93	0.00	0.00	0.00	0.00	0.00	0.00	0.00
TRINITY_DN171878_c17_g7	0.00	0.00	0.00	0.00	0.00	7.33	0.00	0.00	0.00	0.00	0.00	0.00	0.00	0.00	17.07	0.00	0.00	0.00	0.00	0.00	0.00	0.00	0.00	0.00	0.00	0.00	0.00	0.00	0.00	0.00
TRINITY_DN171878_c17_g8	0.00	30.00	13.20	0.00	10.02	10.65	0.00	0.00	10.85	0.00	0.00	0.00	0.00	0.00	0.00	11.42	0.00	12.37	0.00	0.00	0.00	0.00	0.00	0.00	0.00	0.00	0.00	0.00	0.00	0.00
TRINITY_DN171878_c19_g1	0.00	0.00	0.00	0.00	0.00	0.00	9.23	0.00	0.00	0.00	10.18	0.00	0.00	7.18	0.00	0.00	0.00	0.00	0.00	7.41	0.00	0.00	0.00	0.00	0.00	0.00	0.00	0.00	12.37	0.00
TRINITY_DN171878_c20_g1	0.00	0.00	0.00	0.00	0.00	0.00	28.83	0.00	0.00	13.82	0.00	0.00	0.00	0.00	0.00	0.00	0.00	0.00	0.00	0.00	0.00	0.00	0.00	0.00	0.00	0.00	0.00	0.00	0.00	0.00
TRINITY_DN171878_c2_g1	0.00	0.00	0.00	6.05	0.00	0.00	8.31	0.00	0.00	0.00	0.00	0.00	0.00	25.64	0.00	0.00	0.00	0.00	0.00	0.00	0.00	8.12	0.00	0.00	0.00	0.00	0.00	0.00	0.00	0.00
TRINITY_DN171878_c3_g1	0.00	0.00	0.00	0.00	0.00	0.00	4.87	6.89	0.00	12.40	0.00	0.00	0.00	0.00	0.00	0.00	0.00	0.00	0.00	0.00	0.00	0.00	0.00	0.00	0.00	0.00	15.85	0.00	0.00	12.79
TRINITY_DN171878_c9_g1	0.00	0.00	0.00	0.00	0.00	0.00	0.00	0.00	0.00	0.00	0.00	0.00	0.00	0.00	13.91	6.07	0.00	0.00	0.00	0.00	0.00	0.00	0.00	0.00	0.00	0.00	0.00	0.00	0.00	0.00
TRINITY_DN171879_c0_g1	0.00	0.00	0.00	0.00	0.00	0.00	0.00	0.00	0.00	0.00	0.00	0.00	0.00	0.00	0.00	11.90	0.00	0.00	0.00	0.00	0.00	0.00	0.00	0.00	0.00	0.00	0.00	0.00	0.00	0.00
TRINITY_DN171879_c10_g1	0.00	0.00	0.00	0.00	0.00	0.00	0.00	0.00	0.00	0.00	0.00	0.00	0.00	0.00	13.26	0.00	0.00	0.00	0.00	0.00	0.00	0.00	0.00	0.00	0.00	0.00	0.00	0.00	0.00	0.00
TRINITY_DN171879_c11_g1	0.00	12.98	0.00	0.00	0.00	0.00	0.00	0.00	0.00	0.00	0.00	0.00	0.00	9.86	0.00	0.00	0.00	17.96	0.00	0.00	0.00	0.00	0.00	0.00	0.00	0.00	0.00	0.00	0.00	0.00
TRINITY_DN171879_c12_g1	0.00	0.00	8.12	0.00	0.00	0.00	0.00	0.00	0.00	0.00	0.00	0.00	0.00	0.00	7.75	0.00	0.00	6.58	0.00	0.00	0.00	0.00	0.00	26.89	0.00	0.00	0.00	0.00	0.00	0.00
TRINITY_DN171879_c12_g2	5.76	0.00	0.00	0.00	0.00	0.00	0.00	0.00	0.00	0.00	0.00	0.00	0.00	0.00	0.00	0.00	0.00	5.58	0.00	0.00	0.00	0.00	0.00	0.00	0.00	0.00	0.00	0.00	0.00	0.00
TRINITY_DN171879_c13_g1	0.00	11.12	0.00	0.00	2.93	4.59	8.00	1.94	0.00	0.00	8.47	0.00	1.66	0.00	3.47	0.00	4.10	3.05	0.00	0.00	0.00	0.00	0.00	0.00	0.00	0.00	0.00	0.00	0.00	0.00
TRINITY_DN171879_c13_g10	0.00	14.83	0.00	0.00	0.00	5.22	7.40	0.00	0.00	0.00	0.00	0.00	0.00	0.00	0.00	10.58	0.00	15.45	0.00	0.00	0.00	0.00	0.00	0.00	0.00	0.00	0.00	0.00	0.00	0.00
TRINITY_DN171879_c13_g11	0.00	0.00	0.00	0.00	0.00	0.00	0.00	7.56	0.00	0.00	0.00	0.00	5.65	0.00	0.00	0.00	0.00	0.00	0.00	0.00	0.00	7.14	0.00	0.00	0.00	0.00	0.00	0.00	0.00	0.00
TRINITY_DN171879_c13_g12	0.00	24.69	0.00	8.88	0.00	0.00	0.00	0.00	0.00	0.00	12.70	19.22	9.51	9.34	0.00	0.00	11.47	19.26	0.00	0.00	0.00	0.00	0.00	0.00	0.00	0.00	0.00	0.00	0.00	0.00
TRINITY_DN171879_c13_g13	0.00	9.70	0.00	0.00	0.00	6.73	9.39	0.00	0.00	0.00	0.00	0.00	0.00	0.00	0.00	0.00	0.00	0.00	0.00	0.00	0.00	0.00	0.00	0.00	0.00	0.00	0.00	0.00	0.00	0.00
TRINITY_DN171879_c13_g2	4.16	34.07	0.00	4.15	0.00	0.00	10.87	0.00	0.00	12.93	0.00	7.48	3.56	62.60	3.75	12.39	0.00	14.87	4.53	0.00	0.00	4.42	4.03	0.00	0.00	0.00	0.00	0.00	0.00	0.00
TRINITY_DN171879_c13_g3	0.00	0.00	0.00	0.00	0.00	0.00	0.00	0.00	0.00	0.00	0.00	13.37	0.00	0.00	0.00	0.00	0.00	11.65	0.00	0.00	0.00	0.00	0.00	0.00	0.00	0.00	0.00	0.00	0.00	0.00
TRINITY_DN171879_c13_g4	0.00	0.00	0.00	0.00	0.00	0.00	0.00	0.00	0.00	0.00	0.00	0.00	0.00	0.00	8.29	0.00	0.00	7.02	19.58	0.00	0.00	0.00	0.00	0.00	0.00	0.00	0.00	0.00	0.00	0.00
TRINITY_DN171879_c13_g5	0.00	0.00	0.00	0.00	0.00	9.97	0.00	0.00	0.00	0.00	0.00	0.00	0.00	0.00	0.00	0.00	0.00	39.26	0.00	0.00	0.00	0.00	0.00	0.00	0.00	0.00	0.00	0.00	0.00	0.00
TRINITY_DN171879_c13_g6	0.00	0.00	0.00	0.00	0.00	0.00	0.00	8.32	0.00	0.00	0.00	0.00	0.00	0.00	0.00	0.00	0.00	5.62	0.00	0.00	0.00	0.00	0.00	0.00	0.00	0.00	0.00	0.00	0.00	0.00
TRINITY_DN171879_c13_g7	0.00	0.00	0.00	8.70	0.00	0.00	0.00	23.39	0.00	0.00	12.49	0.00	0.00	0.00	0.00	0.00	0.00	0.00	0.00	0.00	0.00	0.00	0.00	0.00	0.00	0.00	0.00	0.00	0.00	0.00
TRINITY_DN171879_c13_g8	0.00	0.00	0.00	0.00	0.00	0.00	0.00	0.00	0.00	0.00	0.00	0.00	0.00	0.00	0.00	0.00	0.00	7.75	0.00	0.00	0.00	0.00	0.00	0.00	0.00	0.00	0.00	0.00	0.00	0.00
TRINITY_DN171879_c13_g9	0.00	5.26	0.00	0.00	0.00	3.78	0.00	0.00	0.00	0.00	0.00	0.00	0.00	0.00	0.00	0.00	0.00	18.69	0.00	0.00	0.00	0.00	0.00	0.00	0.00	0.00	0.00	0.00	0.00	0.00
TRINITY_DN171879_c14_g1	0.00	0.00	0.00	0.00	0.00	0.00	0.00	0.00	0.00	8.62	0.00	8.78	0.00	0.00	14.94	0.00	0.00	6.34	0.00	0.00	0.00	0.00	0.00	0.00	0.00	0.00	0.00	0.00	0.00	0.00
TRINITY_DN171879_c15_g1	0.00	0.00	0.00	0.00	0.00	0.00	0.00	5.21	0.00	0.00	0.00	0.00	3.87	0.00	12.24	0.00	0.00	0.00	0.00	0.00	0.00	0.00	4.35	0.00	0.00	0.00	0.00	0.00	0.00	0.00
TRINITY_DN171879_c16_g1	5.71	0.00	0.00	5.75	0.00	0.00	15.86	0.00	6.04	0.00	0.00	0.00	0.00	0.00	0.00	0.00	0.00	0.00	15.72	0.00	0.00	0.00	0.00	0.00	0.00	0.00	0.00	0.00	0.00	22.45
TRINITY_DN171879_c18_g1	0.00	0.00	0.00	0.00	0.00	0.00	0.00	0.00	0.00	0.00	0.00	0.00	0.00	0.00	0.00	0.00	0.00	14.75	0.00	0.00	0.00	0.00	0.00	0.00	0.00	0.00	0.00	0.00	0.00	0.00
TRINITY_DN171879_c19_g1	11.15	15.68	0.00	0.00	0.00	0.00	0.00	0.00	0.00	0.00	0.00	0.00	0.00	0.00	0.00	0.00	0.00	0.00	0.00	0.00	0.00	0.00	0.00	0.00	0.00	0.00	0.00	0.00	0.00	0.00
TRINITY_DN171879_c20_g1	0.00	0.00	0.00	0.00	0.00	0.00	0.00	0.00	0.00	0.00	0.00	14.50	0.00	0.00	0.00	0.00	0.00	11.04	0.00	0.00	0.00	0.00	0.00	0.00	0.00	0.00	0.00	0.00	0.00	0.00
TRINITY_DN171879_c21_g1	0.00	13.25	0.00	0.00	0.00	0.00	12.46	0.00	0.00	0.00	0.00	0.00	0.00	0.00	0.00	0.00	0.00	10.97	0.00	0.00	0.00	0.00	0.00	12.35	0.00	0.00	0.00	0.00	0.00	0.00
TRINITY_DN171879_c22_g1	0.00	0.00	0.00	0.00	0.00	0.00	0.00	0.00	0.00	0.00	0.00	0.00	0.00	0.00	0.00	0.00	0.00	0.00	0.00	0.00	0.00	0.00	0.00	0.00	0.00	0.00	0.00	0.00	0.00	0.00
TRINITY_DN171879_c23_g1	0.00	0.00	0.00	0.00	0.00	0.00	0.00	0.00	0.00	0.00	0.00	0.00	0.00	0.00	0.00	0.00	0.00	0.00	0.00	0.00	0.00	0.00	8.10	0.00	0.00	0.00	10.68	0.00	0.00	0.00
TRINITY_DN171879_c24_g1	0.00	0.00	0.00	0.00	0.00	0.00	0.00	0.00	0.00	0.00	0.00	0.00	0.00	0.00	0.00	0.00	0.00	16.32	0.00	0.00	0.00	0.00	0.00	0.00	0.00	13.64	0.00	0.00	0.00	0.00
TRINITY_DN171879_c25_g1	0.00	0.00	0.00	4.87	4.53	0.00	6.77	0.00	0.00	0.00	0.00	6.48	5.24	0.00	0.00	0.00	0.00	0.00	0.00	0.00	0.00	0.00	0.00	0.00	0.00	0.00	0.00	0.00	0.00	0.00
TRINITY_DN171879_c6_g1	0.00	14.69	0.00	0.00	9.79	10.41	0.00	0.00	0.00	0.00	0.00	0.00	0.00	0.00	36.54	0.00	0.00	0.00	0.00	0.00	0.00	0.00	0.00	0.00	0.00	16.99	0.00	0.00	0.00	0.00
TRINITY_DN171879_c7_g1	0.00	15.81	0.00	0.00	0.00	0.00	0.00	0.00	0.00	7.47	0.00	0.00	0.00	0.00	0.00	0.00	0.00	0.00	0.00	0.00	0.00	0.00	0.00	0.00	0.00	0.00	0.00	0.00	0.00	0.00
TRINITY_DN171879_c8_g1	0.00	9.10	0.00	0.00	0.00	0.00	0.00	9.12	0.00	0.00	0.00	0.00	0.00	0.00	0.00	0.00	17.15	0.00	0.00	0.00	0.00	0.00	0.00	0.00	0.00	0.00	0.00	0.00	0.00	0.00
TRINITY_DN171879_c8_g2	0.00	42.30	0.00	0.00	0.00	0.00	0.00	0.00	0.00	0.00	0.00	0.00	0.00	0.00	0.00	0.00	0.00	0.00	0.00	0.00	0.00	0.00	0.00	0.00	0.00	0.00	0.00	0.00	0.00	0.00
TRINITY_DN171879_c9_g1	0.00	0.00	0.00	8.14	0.00	0.00	5.66	0.00	0.00	0.00	0.00	0.00	0.00	0.00	0.00	0.00	0.00	0.00	0.00	4.57	0.00	0.00	0.00	0.00	0.00	0.00	6.10	0.00	0.00	0.00
TRINITY_DN171879_c9_g2	0.00	0.00	0.00	0.00	0.00	0.00	0.00	0.00	0.00	0.00	0.00	0.00	0.00	9.65	10.39	0.00	0.00	8.79	0.00	0.00	0.00	0.00	0.00	0.00	0.00	0.00	0.00	0.00	0.00	0.00
TRINITY_DN171880_c0_g1	0.00	0.00	0.00	0.00	0.00	0.00	0.00	0.00	4.74	0.00	0.00	16.64	0.00	13.56	0.00	0.65	0.00	0.00	0.00	0.00	0.00	0.00	0.00	0.63	3.57	0.00	5.05	0.00	0.00	30.89
TRINITY_DN171881_c0_g1	1.84	9.22	0.50	12.13	5.61	14.39	2.48	1.54	9.26	1.86	2.55	2.43	0.48	1.90	0.00	0.93	0.00	0.90	1.44	0.00	1.41	0.95	0.47	0.45	0.00	0.00	0.00	0.00	0.42	1.00
TRINITY_DN171882_c0_g1	52.51	120.83	58.41	23.27	61.38	27.89	99.59	143.13	259.33	413.22	219.36	607.32	0.00	0.00	0.00	0.00	2.01	0.00	443.87	291.67	650.79	686.09	1212.31	1092.59	272.17	517.60	147.04	229.76	62.23	72.98
TRINITY_DN171883_c0_g1	1.38	0.00	0.00	0.67	0.00	3.07	0.76	0.00	6.46	1.42	2.35	9.93	0.00	0.00	0.00	0.00	2.30	1.35	4.91	4.18	3.93	2.91	7.08	0.00	0.00	0.00	0.00	0.00	0.00	5.46
TRINITY_DN171884_c0_g1	0.00	0.00	0.00	0.00	0.00	0.00	2.15	0.00	2.73	10.06	0.67	3.79	0.62	0.00	0.00	0.60	1.31	0.00	0.63	0.00	0.00	0.00	0.61	0.58	0.00	0.00	6.39	3.59	0.55	1.95
TRINITY_DN171884_c1_g1	0.00	17.09	0.00	0.00	0.00	0.00	0.00	0.00	0.00	0.00	0.00	0.00	0.00	0.00	0.00	0.00	0.00	0.00	0.00	0.00	0.00	0.00	0.00	0.00	0.00	0.00	0.00	0.00	0.00	0.00
TRINITY_DN171885_c0_g1	26.56	15.33	6.24	8.12	11.12	10.67	265.13	493.22	52.09	210.19	268.45	111.56	2.19	0.00	0.00	0.52	0.00	1.78	73.23	97.89	25.58	18.89	6.00	6.10	10.94	15.13	3.46	6.60	2.88	2.83
TRINITY_DN171886_c0_g1	0.00	0.00	0.00	0.00	0.00	0.00	0.00	0.00	0.00	13.96	0.00	28.99	0.00	0.00	0.00	0.00	0.00	0.00	0.00	0.00	0.00	0.00	0.00	0.00	14.78	0.00	0.00	0.00	0.00	0.00
TRINITY_DN171886_c1_g1	0.00	0.00	0.00	0.00	0.00	0.00	0.00	0.00	6.31	3.85	0.00	0.00	0.00	0.00	0.00	0.00	0.00	0.00	0.00	0.00	0.00	0.00	0.00	0.00	0.00	16.68	0.00	0.00	13.91	0.00
TRINITY_DN171886_c1_g10	0.00	0.00	0.00	0.00	0.00	0.00	0.00	0.00	0.00	0.00	0.00	0.00	0.00	0.00	0.00	0.00	0.00	0.00	0.00	0.00	0.00	0.00	0.00	0.00	7.42	0.00	0.00	5.42	19.80	0.00
TRINITY_DN171886_c1_g11	0.00	0.00	0.00	0.00	0.00	0.00	0.00	0.00	0.00	0.00	0.00	0.00	0.00	0.00	0.00	0.00	0.00	0.00	0.00	0.00	0.00	5.27	4.72	0.00	5.74	0.00	0.00	0.00	0.00	0.00
TRINITY_DN171886_c1_g2	0.00	0.00	0.00	0.00	0.00	0.00	0.00	0.00	0.00	0.00	0.00	0.00	0.00	0.00	0.00	0.00	0.00	0.00	0.00	0.00	0.00	0.00	0.00	0.00	0.00	0.00	0.00	0.00	46.09	0.00
TRINITY_DN171886_c1_g3	0.00	0.00	0.00	0.00	0.00	0.00	0.00	0.00	0.00	0.00	0.00	0.00	0.00	0.00	0.00	0.00	0.00	0.00	0.00	1.42	0.00	0.00	0.00	0.00	48.81	34.37	0.00	17.24	11.26	2.71
TRINITY_DN171886_c1_g4	0.00	0.00	0.00	0.00	0.00	0.00	0.00	0.00	0.00	0.00	0.00	0.00	0.00	0.00	0.00	0.00	0.00	0.00	70.92	0.00	1.45	0.00	0.00	2.76	0.00	0.00	0.00	0.00	0.00	0.00
TRINITY_DN171886_c1_g5	0.00	0.00	0.00	0.00	0.00	0.00	0.00	0.00	0.00	0.00	0.00	0.00	0.00	0.00	0.00	0.00	0.00	0.00	0.00	0.00	0.00	0.00	0.00	0.00	11.74	0.00	3.91	5.67	12.92	3.49
TRINITY_DN171886_c1_g6	0.00	0.00	0.00	0.00	0.00	0.00	0.00	0.00	0.00	0.00	0.00	0.00	0.00	0.00	0.00	0.00	0.00	0.00	49.84	0.00	0.00	0.00	0.00	0.00	0.00	0.00	0.00	0.00	0.00	0.00
TRINITY_DN171886_c1_g7	0.00	0.00	0.00	0.00	0.00	0.00	0.00	0.00	10.02	0.00	0.00	0.00	0.00	0.00	0.00	0.00	0.00	0.00	0.00	0.00	0.00	0.00	0.00	0.00	0.00	0.00	6.96	0.00	0.00	0.00
TRINITY_DN171886_c1_g8	0.00	0.00	0.00	0.00	0.00	0.00	0.00	0.00	0.00	0.00	0.00	0.00	0.00	0.00	0.00	0.00	0.00	0.00	0.00	0.00	0.00	0.00	0.00	0.00	0.00	14.22	14.14	9.25	32.65	0.00
TRINITY_DN171886_c1_g9	0.00	0.00	0.00	0.00	0.00	0.00	0.00	0.00	3.36	4.13	0.00	0.00	0.00	0.00	0.00	0.00	0.00	0.00	0.00	0.00	0.00	0.00	0.00	0.00	0.00	0.00	0.00	0.00	24.32	0.00
TRINITY_DN171886_c2_g1	0.00	0.00	0.00	0.00	0.00	0.00	0.00	0.00	0.00	0.00	0.00	0.00	0.00	0.00	0.00	0.00	0.00	0.00	0.00	0.00	0.00	0.00	0.00	0.00	6.36	19.16	0.00	0.00	0.00	0.00
TRINITY_DN171887_c0_g1	4.56	5.93	0.00	2.25	2.13	0.00	3.67	18.21	11.66	1.14	0.00	7.90	0.00	0.00	0.00	0.00	0.00	0.00	0.00	0.00	0.00	0.00	0.00	0.00	0.00	0.00	3.11	0.00	1.97	0.00
TRINITY_DN171888_c0_g1	0.00	3.16	0.00	0.00	0.00	0.00	0.00	0.00	1.28	1.46	0.00	3.02	0.00	0.00	0.00	0.00	0.00	0.00	0.00	0.00	0.00	0.00	0.00	0.00	0.00	0.00	0.00	0.00	0.00	0.00
TRINITY_DN171888_c0_g2	0.00	0.60	0.00	0.27	0.00	0.80	2.61	1.20	5.18	0.54	1.48	2.27	0.29	0.56	0.00	0.27	0.00	0.00	2.52	1.36	0.27	1.11	3.28	0.52	3.80	3.57	1.48	0.27	0.50	0.88
TRINITY_DN171889_c0_g1	0.00	4.38	0.00	0.00	0.00	0.00	0.00	0.00	0.00	0.00	4.83	0.00	0.00	0.00	0.00	0.00	0.00	0.00	0.00	0.00	0.00	0.00	0.00	0.00	0.00	0.00	0.00	0.00	0.00	4.15
TRINITY_DN171889_c0_g2	0.00	0.00	0.00	0.00	0.00	0.00	0.00	0.00	0.00	0.00	0.00	0.00	0.00	0.00	0.00	0.00	0.00	0.00	0.00	0.00	0.00	0.00	0.00	0.00	23.94	0.00	0.00	0.00	0.00	0.00
TRINITY_DN171889_c0_g3	0.00	0.00	0.00	0.00	0.00	0.00	0.00	0.00	0.00	0.00	0.00	0.00	0.00	11.15	0.00	20.67	0.00	0.00	0.00	0.00	0.00	0.00	0.00	0.00	27.87	0.00	0.00	0.00	0.00	0.00
TRINITY_DN171889_c0_g4	0.00	0.00	0.00	0.00	0.00	0.00	0.00	10.73	0.00	0.00	0.00	0.00	0.00	0.00	0.00	0.00	0.00	15.04	0.00	0.00	0.00	0.00	0.00	0.00	0.00	0.00	0.00	0.00	0.00	0.00
TRINITY_DN171889_c0_g5	0.00	14.36	0.00	5.56	2.36	8.10	5.26	4.58	23.58	6.26	2.08	7.03	2.68	3.73	6.42	4.34	20.66	13.89	2.94	0.00	0.00	0.00	10.84	0.74	4.01	22.85	1.03	1.83	1.78	12.96
TRINITY_DN171889_c0_g6	0.00	0.00	0.00	0.00	5.43	1.27	0.00	0.00	13.25	3.67	3.17	3.76	0.00	0.00	0.00	3.30	5.91	1.90	5.89	0.00	0.00	0.00	5.57	0.00	3.11	1.54	0.00	2.57	0.00	5.78
TRINITY_DN171889_c0_g7	0.00	0.00	0.00	1.90	0.00	9.10	12.16	1.13	10.02	2.06	4.54	2.13	1.02	0.00	0.00	0.97	0.00	9.93	1.07	17.77	0.00	1.05	2.03	0.00	0.00	13.36	0.00	0.00	0.00	0.00
TRINITY_DN171889_c0_g8	0.00	0.00	0.00	0.00	0.00	0.00	0.00	0.00	0.00	0.00	0.00	0.00	0.00	0.00	0.00	6.28	0.00	0.00	0.00	0.00	0.00	0.00	0.00	0.00	9.32	10.06	10.07	0.00	0.00	0.00
TRINITY_DN171889_c0_g9	0.00	0.00	0.00	0.00	0.00	2.86	0.00	0.00	0.00	0.00	0.00	0.00	0.00	0.00	0.00	0.00	0.00	8.50	0.00	0.00	0.00	0.00	0.00	0.00	0.00	0.00	0.00	0.00	0.00	0.00
TRINITY_DN171889_c1_g1	0.00	0.00	0.00	0.00	0.00	0.00	0.00	0.00	0.00	0.00	0.00	0.00	0.00	0.00	0.00	0.00	0.00	0.00	0.00	0.00	0.00	0.00	0.00	0.00	0.00	0.00	0.00	0.00	0.00	0.00
TRINITY_DN171890_c0_g1	4.03	5.51	1.55	0.60	0.00	1.90	0.00	0.81	2.25	0.73	9.85	2.61	4.26	4.94	13.44	5.87	4.69	6.52	0.00	2.12	0.00	0.75	1.45	0.00	0.00	2.40	0.00	0.00	0.00	4.02
TRINITY_DN171890_c0_g2	0.00	8.96	0.00	4.33	5.93	2.76	0.00	3.44	0.00	0.93	0.00	1.60	22.35	2.39	1.95	3.68	1.00	1.73	0.00	0.00	0.00	0.00	0.00	0.00	0.00	5.06	0.00	0.00	0.00	1.62
TRINITY_DN171890_c0_g3	0.00	9.98	2.87	1.23	0.00	2.47	0.00	0.00	0.00	0.00	0.00	0.00	0.00	0.00	0.00	2.51	0.00	0.00	0.00	0.00	0.00	0.00	5.84	0.00	0.00	0.00	0.00	0.00	0.00	0.00
TRINITY_DN171890_c0_g4	0.00	4.06	1.87	0.00	0.00	0.00	0.00	0.00	0.00	0.00	0.00	1.94	0.00	0.00	0.00	0.00	0.00	0.00	0.00	1.77	0.00	0.00	0.00	0.00	0.00	0.00	0.00	0.00	0.00	0.00
TRINITY_DN171891_c0_g1	0.00	0.00	0.00	0.00	0.00	0.00	0.00	0.00	0.00	0.00	0.00	0.00	0.00	0.00	0.00	0.00	0.00	0.00	3.70	0.00	0.00	0.00	0.00	0.00	27.89	6.97	7.53	2.22	0.55	0.00
TRINITY_DN171891_c0_g2	0.00	0.00	0.00	0.00	0.00	0.00	0.00	0.00	0.00	0.00	0.00	0.00	0.00	0.00	0.00	0.00	0.00	0.00	3.87	0.00	0.00	0.00	0.00	0.00	8.22	0.00	0.00	0.00	0.00	0.00
TRINITY_DN171892_c0_g1	0.00	0.00	0.00	0.00	0.00	0.00	3.54	14.60	0.00	1.65	1.84	0.00	0.00	0.00	0.00	0.00	0.00	0.00	0.00	0.00	0.00	0.00	0.00	0.00	0.00	0.00	0.00	0.00	0.00	0.00
TRINITY_DN171892_c0_g2	0.00	0.00	0.00	0.00	0.00	0.00	12.65	11.41	0.00	5.90	4.92	3.04	0.00	0.00	0.00	0.00	0.00	0.00	0.00	0.00	0.00	0.00	0.00	0.00	0.00	0.00	0.00	0.00	0.00	0.00
TRINITY_DN171893_c0_g1	0.00	1.24	0.00	0.00	150.66	2.08	0.00	10.59	0.00	1.38	3.06	4.71	0.00	0.00	0.00	0.00	0.00	0.00	0.00	0.00	0.00	0.00	0.00	0.00	0.00	0.00	0.00	0.00	0.00	0.00
TRINITY_DN171894_c10_g1	0.00	12.34	0.00	0.00	0.00	10.08	0.00	0.00	0.00	11.18	0.00	23.12	7.60	0.00	0.00	11.27	0.00	10.60	12.45	18.76	0.00	0.00	0.00	0.00	0.00	0.00	0.00	0.00	0.00	0.00
TRINITY_DN171894_c10_g2	0.00	0.00	0.00	0.00	0.00	11.04	0.00	14.61	0.00	0.00	15.30	0.00	0.00	0.00	0.00	0.00	14.26	0.00	0.00	0.00	0.00	0.00	0.00	0.00	0.00	0.00	0.00	0.00	0.00	0.00
TRINITY_DN171894_c11_g1	0.00	13.67	0.00	0.00	0.00	0.00	0.00	13.02	0.00	0.00	0.00	0.00	0.00	0.00	0.00	0.00	0.00	16.63	0.00	0.00	0.00	0.00	11.54	0.00	0.00	0.00	16.86	0.00	0.00	0.00
TRINITY_DN171894_c11_g2	9.73	0.00	0.00	0.00	0.00	0.00	0.00	0.00	0.00	0.00	0.00	0.00	0.00	10.30	66.64	0.00	0.00	0.00	0.00	0.00	0.00	0.00	0.00	0.00	0.00	0.00	0.00	0.00	0.00	0.00
TRINITY_DN171894_c11_g3	0.00	0.00	3.67	0.00	0.00	3.12	0.00	0.00	0.00	0.00	0.00	4.07	0.00	0.00	0.00	0.00	0.00	6.18	0.00	0.00	0.00	0.00	0.00	0.00	0.00	0.00	0.00	0.00	0.00	0.00
TRINITY_DN171894_c11_g4	0.00	15.95	0.00	5.70	0.00	0.00	0.00	0.00	0.00	0.00	0.00	0.00	0.00	0.00	6.44	0.00	0.00	0.00	0.00	0.00	0.00	0.00	0.00	0.00	0.00	0.00	0.00	0.00	0.00	0.00
TRINITY_DN171894_c11_g5	0.00	14.10	0.00	0.00	18.73	0.00	0.00	0.00	0.00	0.00	0.00	0.00	0.00	0.00	0.00	0.00	0.00	0.00	0.00	0.00	0.00	0.00	0.00	0.00	0.00	0.00	0.00	0.00	0.00	0.00
TRINITY_DN171894_c11_g6	0.00	0.00	0.00	0.00	0.00	0.00	0.00	0.00	0.00	0.00	7.30	0.00	0.00	0.00	0.00	0.00	0.00	4.61	0.00	0.00	0.00	0.00	0.00	6.13	0.00	0.00	0.00	0.00	0.00	0.00
TRINITY_DN171894_c12_g1	4.00	0.00	0.00	3.99	0.00	0.00	5.55	0.00	0.00	0.00	0.00	0.00	0.00	4.26	0.00	0.00	0.00	0.00	0.00	0.00	0.00	0.00	0.00	0.00	0.00	0.00	0.00	0.00	7.32	0.00
TRINITY_DN171894_c13_g1	0.00	24.20	0.00	0.00	0.00	0.00	0.00	0.00	0.00	0.00	0.00	0.00	0.00	0.00	0.00	0.00	0.00	0.00	0.00	0.00	0.00	11.03	10.25	0.00	0.00	0.00	0.00	9.05	0.00	0.00
TRINITY_DN171894_c14_g1	0.00	0.00	0.00	0.00	0.00	0.00	0.00	0.00	0.00	0.00	0.00	0.00	0.00	0.00	0.00	0.00	0.00	0.00	0.00	0.00	0.00	0.00	0.00	0.00	0.00	0.00	0.00	0.00	0.00	0.00
TRINITY_DN171894_c15_g1	7.77	10.97	0.00	0.00	0.00	0.00	0.00	0.00	0.00	10.04	0.00	0.00	0.00	0.00	0.00	7.69	0.00	0.00	0.00	0.00	0.00	0.00	0.00	0.00	0.00	0.00	0.00	0.00	0.00	0.00
TRINITY_DN171894_c16_g1	0.00	0.00	0.00	0.00	0.00	6.79	0.00	0.00	0.00	0.00	0.00	0.00	0.00	0.00	0.00	6.86	0.00	16.26	0.00	0.00	0.00	0.00	0.00	0.00	0.00	11.11	0.00	0.00	0.00	0.00
TRINITY_DN171894_c1_g1	16.53	0.00	0.00	0.00	0.00	0.00	0.00	0.00	0.00	0.00	0.00	0.00	0.00	26.34	9.44	8.16	0.00	7.99	0.00	0.00	0.00	0.00	0.00	0.00	0.00	0.00	0.00	0.00	0.00	0.00
TRINITY_DN171894_c3_g1	0.00	0.00	0.00	0.00	0.00	0.00	0.00	0.00	0.00	0.00	0.00	0.00	0.00	0.00	0.00	10.22	0.00	0.00	0.00	0.00	0.00	0.00	0.00	0.00	0.00	0.00	0.00	0.00	0.00	0.00
TRINITY_DN171894_c4_g1	0.00	0.00	0.00	0.00	7.81	0.00	0.00	0.00	0.00	0.00	0.00	11.13	0.00	0.00	9.64	0.00	0.00	8.16	0.00	0.00	0.00	0.00	0.00	0.00	0.00	0.00	0.00	0.00	0.00	0.00
TRINITY_DN171894_c4_g2	0.00	13.03	0.00	4.70	0.00	0.00	0.00	0.00	0.00	0.00	0.00	0.00	0.00	5.00	0.00	0.00	0.00	4.54	0.00	0.00	0.00	0.00	0.00	0.00	0.00	0.00	0.00	0.00	0.00	0.00
TRINITY_DN171894_c5_g1	0.00	0.00	0.00	0.00	0.00	2.74	0.00	0.00	0.00	0.00	0.00	0.00	0.00	2.97	0.00	11.21	0.00	10.88	0.00	0.00	0.00	0.00	0.00	0.00	0.00	0.00	0.00	0.00	0.00	0.00
TRINITY_DN171894_c5_g2	0.00	11.18	0.00	0.00	14.71	0.00	0.00	0.00	0.00	0.00	11.69	0.00	0.00	0.00	0.00	0.00	0.00	7.67	0.00	0.00	0.00	0.00	0.00	0.00	0.00	0.00	0.00	0.00	0.00	0.00
TRINITY_DN171894_c6_g1	0.00	0.00	0.00	0.00	0.00	0.00	0.00	0.00	0.00	0.00	0.00	0.00	0.00	0.00	0.00	0.00	0.00	0.00	0.00	0.00	0.00	0.00	0.00	0.00	0.00	0.00	0.00	0.00	11.22	0.00
TRINITY_DN171894_c7_g1	0.00	0.00	0.00	0.00	0.00	0.00	0.00	0.00	0.00	0.00	0.00	0.00	0.00	0.00	0.00	0.00	0.00	7.75	0.00	0.00	0.00	0.00	0.00	0.00	0.00	0.00	0.00	0.00	0.00	0.00
TRINITY_DN171894_c8_g1	0.00	0.00	0.00	0.00	0.00	0.00	0.00	0.00	23.29	0.00	0.00	0.00	0.00	0.00	0.00	0.00	0.00	0.00	0.00	0.00	0.00	0.00	0.00	0.00	0.00	0.00	0.00	0.00	0.00	0.00
TRINITY_DN171894_c8_g2	0.00	17.28	0.00	0.00	0.00	10.28	7.29	0.00	0.00	0.00	0.00	0.00	11.30	0.00	0.00	5.21	0.00	10.14	0.00	0.00	0.00	7.14	0.00	0.00	0.00	0.00	0.00	0.00	14.38	0.00
TRINITY_DN171894_c8_g3	0.00	0.00	0.00	0.00	0.00	0.00	0.00	0.00	4.58	0.00	0.00	0.00	0.00	0.00	0.00	0.00	0.00	4.18	0.00	0.00	0.00	0.00	0.00	0.00	0.00	0.00	0.00	0.00	0.00	0.00
TRINITY_DN171894_c9_g1	0.00	0.00	0.00	0.00	0.00	0.00	15.03	0.00	0.00	0.00	17.87	0.00	0.00	26.75	0.00	0.00	0.00	0.00	0.00	0.00	0.00	0.00	7.63	0.00	0.00	0.00	0.00	0.00	0.00	0.00
TRINITY_DN171896_c0_g1	0.00	0.00	0.00	0.00	149.82	0.00	0.00	0.00	0.00	0.00	0.00	0.00	0.00	0.00	0.00	0.00	6.89	0.00	0.00	0.00	0.00	0.00	0.00	0.00	0.00	0.00	0.00	0.00	0.00	0.00
TRINITY_DN171897_c0_g1	0.00	0.00	0.00	0.00	8.73	35.87	0.00	0.00	0.00	0.00	0.00	0.00	13.94	0.00	0.00	10.35	0.00	0.00	0.00	0.00	0.00	0.00	0.00	0.00	77.04	2.87	11.94	23.17	0.00	0.00
TRINITY_DN171898_c0_g1	0.00	0.00	0.00	5.90	5.45	0.00	8.12	0.00	0.00	0.00	0.00	0.00	0.00	0.00	0.00	0.00	0.00	0.00	0.00	0.00	0.00	0.00	0.00	0.00	0.00	0.00	0.00	0.00	0.00	0.00
TRINITY_DN171898_c10_g1	0.00	1.53	0.00	2.55	0.00	0.00	1.52	1.57	0.00	0.00	1.58	0.00	2.75	1.36	0.00	0.00	0.00	1.27	1.48	0.00	0.00	0.00	0.00	0.00	0.00	0.00	0.00	0.00	0.00	0.00
TRINITY_DN171898_c11_g1	0.00	12.36	12.16	4.56	0.00	24.58	0.00	8.51	6.28	7.89	12.70	12.69	10.24	18.69	0.00	19.97	12.27	14.98	0.00	0.00	0.00	0.00	11.20	12.35	0.00	0.00	0.00	0.00	0.00	0.00
TRINITY_DN171898_c11_g2	0.00	0.00	0.00	0.00	0.00	0.00	0.00	0.00	0.00	0.00	0.00	0.00	0.00	0.00	0.00	0.00	0.00	9.08	0.00	0.00	0.00	0.00	0.00	0.00	0.00	0.00	0.00	0.00	0.00	12.14
TRINITY_DN171898_c11_g3	0.00	0.00	0.00	0.00	0.00	0.00	0.00	0.00	0.00	0.00	0.00	0.00	0.00	0.00	13.59	0.00	0.00	11.45	0.00	0.00	0.00	0.00	0.00	0.00	0.00	0.00	0.00	0.00	0.00	0.00
TRINITY_DN171898_c11_g4	9.62	0.00	0.00	0.00	0.00	0.00	12.58	0.00	0.00	0.00	0.00	0.00	10.35	0.00	0.00	0.00	29.79	0.00	0.00	0.00	0.00	0.00	0.00	12.48	0.00	0.00	0.00	0.00	0.00	0.00
TRINITY_DN171898_c11_g5	0.00	0.00	0.00	0.00	0.00	0.00	0.00	0.00	0.00	10.78	0.00	0.00	0.00	0.00	0.00	0.00	0.00	8.16	0.00	0.00	0.00	0.00	0.00	0.00	0.00	0.00	0.00	0.00	0.00	10.96
TRINITY_DN171898_c11_g6	0.00	0.00	0.00	0.00	0.00	7.61	0.00	0.00	0.00	0.00	0.00	0.00	0.00	0.00	0.00	0.00	0.00	45.12	0.00	0.00	0.00	0.00	0.00	0.00	0.00	0.00	0.00	0.00	0.00	0.00
TRINITY_DN171898_c11_g7	0.00	9.97	0.00	0.00	0.00	0.00	9.62	0.00	0.00	0.00	0.00	0.00	0.00	0.00	0.00	6.99	0.00	6.83	0.00	0.00	0.00	0.00	0.00	0.00	0.00	0.00	11.33	7.35	0.00	0.00
TRINITY_DN171898_c12_g1	0.00	0.00	0.00	0.00	0.00	12.02	0.00	0.00	0.00	0.00	0.00	0.00	0.00	0.00	14.11	0.00	0.00	23.76	0.00	0.00	0.00	0.00	0.00	0.00	0.00	0.00	0.00	0.00	0.00	0.00
TRINITY_DN171898_c13_g1	0.00	0.00	0.00	0.00	0.00	21.06	0.00	0.00	0.00	13.27	0.00	0.00	0.00	0.00	0.00	0.00	0.00	10.40	0.00	0.00	0.00	0.00	0.00	0.00	0.00	0.00	0.00	0.00	0.00	0.00
TRINITY_DN171898_c1_g1	0.00	0.00	0.00	0.00	0.00	0.00	0.00	0.00	0.00	0.00	0.00	0.00	0.00	0.00	0.00	0.00	0.00	10.40	0.00	0.00	0.00	0.00	0.00	0.00	0.00	0.00	0.00	11.43	0.00	0.00
TRINITY_DN171898_c2_g1	0.00	0.00	0.00	3.48	0.00	0.00	0.00	5.02	0.00	0.00	0.00	0.00	0.00	14.88	0.00	3.63	0.00	3.39	4.72	7.81	0.00	9.34	0.00	0.00	0.00	0.00	5.09	3.55	0.00	4.45
TRINITY_DN171898_c3_g1	8.62	0.00	0.00	0.00	0.00	0.00	0.00	0.00	0.00	0.00	0.00	0.00	0.00	54.89	0.00	0.00	0.00	0.00	0.00	0.00	0.00	0.00	0.00	0.00	0.00	0.00	0.00	0.00	0.00	0.00
TRINITY_DN171898_c4_g1	0.00	0.00	3.07	0.00	0.00	0.00	0.00	0.00	0.00	0.00	3.79	0.00	0.00	0.00	0.00	0.00	0.00	0.00	6.97	2.94	0.00	3.43	0.00	0.00	0.00	0.00	0.00	0.00	0.00	0.00
TRINITY_DN171898_c5_g1	0.00	0.00	0.00	8.34	0.00	8.10	0.00	0.00	8.50	0.00	0.00	0.00	0.00	0.00	0.00	0.00	0.00	0.00	0.00	0.00	0.00	0.00	0.00	0.00	0.00	0.00	0.00	0.00	0.00	0.00
TRINITY_DN171898_c6_g1	0.00	5.02	0.00	0.00	0.00	0.00	0.00	0.00	0.00	0.00	0.00	0.00	7.93	0.00	0.00	0.00	0.00	0.00	0.00	0.00	0.00	0.00	4.46	0.00	0.00	0.00	0.00	0.00	0.00	0.00
TRINITY_DN171898_c8_g1	0.00	0.00	0.00	0.00	0.00	0.00	0.00	0.00	0.00	26.55	0.00	0.00	0.00	0.00	0.00	0.00	0.00	0.00	0.00	0.00	0.00	0.00	0.00	0.00	0.00	0.00	0.00	0.00	0.00	0.00
TRINITY_DN171898_c9_g1	0.00	5.87	0.00	0.00	0.00	0.00	0.00	8.84	0.00	0.00	0.00	0.00	13.45	0.00	14.16	24.69	0.00	18.05	0.00	0.00	0.00	0.00	0.00	0.00	0.00	0.00	0.00	0.00	0.00	0.00
TRINITY_DN171899_c1_g1	0.00	0.00	0.00	0.00	1.48	0.00	7.07	0.00	0.00	0.00	3.39	18.05	13.08	0.00	0.00	0.00	0.00	3.92	1.85	0.00	0.00	0.00	0.00	0.00	0.00	0.00	0.00	0.00	0.00	5.48
TRINITY_DN171899_c1_g2	0.00	0.00	4.95	0.00	3.95	0.00	0.00	0.00	4.49	0.00	0.00	0.00	0.00	0.00	0.00	0.00	0.00	0.00	0.00	0.00	0.00	0.00	0.00	0.00	0.00	0.00	0.00	0.00	0.00	0.00
TRINITY_DN171900_c0_g1	8.03	9.37	3.68	4.53	19.78	5.36	16.32	24.82	9.22	5.11	13.95	5.77	1.78	4.35	2.77	1.27	7.84	4.13	32.06	16.08	5.58	0.43	0.43	1.64	0.92	1.40	0.46	0.41	0.39	1.37
TRINITY_DN171900_c0_g2	0.00	1.58	0.00	0.00	1.25	0.00	1.57	4.87	0.00	0.00	0.00	0.00	1.42	0.00	0.00	0.00	0.00	0.00	3.06	0.00	0.00	0.00	0.00	0.00	0.00	0.00	0.00	0.00	0.00	0.00
TRINITY_DN171901_c0_g1	0.00	491.89	0.00	114.60	0.00	0.00	0.00	0.00	0.00	0.00	0.00	0.00	0.00	0.00	0.00	0.00	0.00	0.00	0.00	0.00	0.00	0.00	0.00	0.00	0.00	0.00	0.00	0.00	3.92	0.00
TRINITY_DN171901_c0_g2	0.00	0.00	0.00	0.00	0.00	0.00	0.00	0.00	0.00	0.00	39.58	0.00	0.00	0.00	0.00	0.00	0.00	0.00	0.00	0.00	0.00	0.00	0.00	0.00	0.00	0.00	0.00	0.00	0.00	0.00
TRINITY_DN171902_c0_g1	0.00	1.60	0.00	2.65	0.00	1.32	1.59	0.00	2.60	1.49	0.00	3.06	1.43	2.82	0.00	0.00	1.57	1.32	3.10	0.00	0.00	0.00	0.00	0.00	0.00	0.00	0.00	1.34	2.49	1.55
TRINITY_DN171902_c0_g2	0.00	0.62	0.00	0.00	0.00	0.00	2.65	0.46	0.37	1.66	1.37	0.59	0.86	0.00	0.00	0.55	0.00	0.54	0.00	1.59	0.00	0.84	1.68	1.62	5.86	0.61	1.18	0.00	0.93	5.77
TRINITY_DN171903_c0_g1	3.63	3.35	4.07	0.00	0.00	0.00	6.71	2.31	28.61	6.40	0.00	11.12	0.00	0.00	0.00	2.60	6.54	0.00	0.00	0.00	4.31	9.88	0.00	3.02	0.00	0.00	0.00	0.00	0.00	0.00
TRINITY_DN171903_c0_g2	0.00	0.00	0.00	0.00	0.00	0.00	3.72	0.00	0.00	0.00	0.00	0.00	0.00	0.00	0.00	2.79	0.00	0.00	0.00	0.00	0.00	0.00	0.00	0.00	0.00	0.00	0.00	0.00	0.00	0.00
TRINITY_DN171905_c0_g1	1.42	8.76	0.93	2.22	11.22	6.95	2.72	0.00	0.77	5.68	0.31	9.19	0.00	0.00	0.00	0.00	0.31	0.00	0.88	0.85	0.86	1.44	0.00	1.37	0.00	0.00	0.00	0.00	0.00	0.00
TRINITY_DN171906_c0_g1	2.93	0.00	0.00	83.84	0.00	419.34	0.00	19.40	0.00	1.03	0.00	0.00	48.17	0.00	0.00	1235.98	0.00	10.34	0.00	0.00	0.00	0.00	0.00	0.00	0.00	0.00	0.00	0.00	0.00	0.00
TRINITY_DN171907_c0_g2	0.00	0.00	0.00	0.00	0.00	0.00	0.00	0.00	19.83	0.00	0.00	0.00	0.00	0.00	0.00	0.00	0.00	0.00	0.00	0.00	0.00	0.00	0.00	0.00	0.00	0.00	0.00	0.00	0.00	0.00
TRINITY_DN171908_c0_g1	0.00	0.00	0.00	0.00	0.00	0.00	22.03	115.69	0.00	9.89	29.14	0.00	0.00	0.00	0.00	0.00	0.00	0.00	0.00	0.00	0.00	0.00	0.00	0.00	0.00	0.00	0.00	0.00	0.00	0.00
TRINITY_DN171908_c0_g2	0.00	0.00	0.00	0.00	0.00	0.00	0.00	70.85	3.46	9.50	8.05	0.00	0.00	0.00	0.00	0.00	0.00	0.00	0.00	0.00	0.00	0.00	0.00	0.00	0.00	0.00	0.00	0.00	0.00	0.00
TRINITY_DN171909_c0_g1	0.00	67.75	0.00	0.00	0.00	0.00	0.00	0.00	0.00	0.00	0.00	0.00	0.00	0.00	0.00	0.00	0.00	0.00	0.00	0.00	0.00	0.00	0.00	0.00	0.00	0.00	0.00	0.00	0.00	0.00
TRINITY_DN171909_c1_g1	0.00	0.00	0.00	2.68	0.00	0.00	0.00	0.00	0.00	0.00	0.00	0.00	0.00	2.86	0.00	0.00	0.00	0.00	0.00	0.00	0.00	0.00	0.00	0.00	0.00	18.14	0.00	0.00	0.00	0.00
TRINITY_DN17190_c0_g1	0.00	3.88	0.00	0.00	0.00	2.88	0.00	0.00	0.00	0.00	0.00	0.00	3.14	0.00	0.00	0.00	0.00	0.00	0.00	0.00	0.00	0.00	0.00	0.00	0.00	0.00	0.00	0.00	0.00	3.68
TRINITY_DN171910_c0_g1	1.13	13.52	0.00	6.10	6.68	0.73	6.61	1.24	0.00	0.00	6.99	0.00	0.00	0.39	0.82	0.75	12.26	0.00	6.80	0.00	0.00	0.00	5.28	0.00	1.22	2.06	0.00	0.00	2.08	0.40
TRINITY_DN171911_c0_g1	0.85	0.00	0.37	0.00	0.80	0.17	4.48	5.37	0.00	0.67	2.93	4.05	1.61	0.00	0.37	0.00	0.00	0.50	2.60	1.19	0.51	1.71	1.02	0.32	2.53	1.29	4.58	1.83	0.32	2.73
TRINITY_DN171911_c0_g2	0.00	2.03	0.00	9.91	9.15	0.00	15.05	15.41	1.64	0.00	11.98	3.89	1.78	0.00	0.00	0.00	0.00	0.00	5.97	0.00	0.00	1.95	3.71	21.50	2.09	4.11	4.18	0.00	0.00	0.00
TRINITY_DN171911_c1_g1	0.00	0.00	0.00	0.00	0.00	0.00	0.00	3.19	8.85	0.00	0.00	0.00	0.00	0.00	0.00	0.00	0.00	0.00	0.00	0.00	0.00	0.00	0.00	0.00	0.00	1.57	3.17	0.00	0.00	1.50
TRINITY_DN171912_c0_g1	0.00	0.00	0.00	0.00	1.86	1.93	2.17	8.22	2.43	1.36	4.47	7.76	0.00	0.00	0.00	0.66	0.73	0.00	0.70	1.33	1.37	5.54	1.35	1.95	0.73	2.22	2.96	0.00	0.61	11.56
TRINITY_DN171912_c1_g1	0.00	0.00	0.00	0.00	0.00	0.00	0.00	0.00	0.00	0.00	0.00	0.00	0.00	0.00	14.41	0.00	0.00	0.00	0.00	14.00	0.00	0.00	0.00	0.00	0.00	0.00	0.00	0.00	0.00	0.00
TRINITY_DN171913_c0_g1	0.00	0.00	0.00	0.00	0.00	0.00	0.00	0.00	0.00	0.00	0.00	0.00	0.00	0.00	0.00	3.65	0.00	0.00	0.00	0.00	0.00	0.00	0.00	0.00	15.89	0.00	0.00	0.00	0.00	0.00
TRINITY_DN171913_c1_g1	20.87	0.00	0.00	0.00	0.00	0.00	0.00	0.00	0.00	12.89	0.00	0.00	0.00	0.00	0.00	0.00	0.00	0.00	0.00	0.00	0.00	0.00	0.00	0.00	0.00	0.00	0.00	0.00	0.00	0.00
TRINITY_DN171913_c2_g1	0.00	0.00	0.00	1.92	0.00	2.79	6.26	0.00	20.69	2.26	0.00	7.19	0.00	0.00	0.00	0.00	4.72	3.79	3.74	0.00	0.00	0.00	6.71	4.30	2.49	0.00	0.00	0.00	2.62	12.58
TRINITY_DN171913_c3_g1	0.00	0.00	0.00	0.00	0.00	0.00	5.93	0.00	32.66	0.00	0.00	0.00	0.00	0.00	0.00	0.00	0.00	0.00	0.00	0.00	0.00	0.96	0.00	0.00	0.00	0.00	1.22	0.00	0.00	0.00
TRINITY_DN171913_c3_g2	0.00	0.00	0.00	0.00	0.00	0.00	0.00	0.00	3.00	0.00	0.00	0.00	0.00	0.00	0.00	0.00	0.00	0.00	0.00	0.00	0.00	0.00	0.00	0.00	0.00	0.00	0.00	0.00	0.00	0.00
TRINITY_DN171913_c3_g3	0.00	0.00	0.00	0.00	0.00	0.00	2.50	0.00	30.54	0.00	0.00	0.00	0.00	0.00	0.00	0.00	0.00	0.00	0.00	0.00	0.00	0.00	0.00	0.00	0.00	0.00	0.00	0.00	0.00	0.00
TRINITY_DN171913_c3_g4	0.00	2.20	0.00	0.00	0.00	0.00	0.00	2.28	18.14	8.23	2.31	4.21	3.85	0.00	0.00	0.00	6.47	3.49	0.00	4.02	0.00	0.00	0.00	0.00	4.53	4.45	9.06	0.00	1.65	6.33
TRINITY_DN171913_c3_g5	0.00	0.00	0.00	0.00	0.00	0.00	0.00	0.00	0.00	0.00	0.00	0.00	0.00	0.00	0.00	0.00	0.00	0.00	0.00	0.00	0.00	0.00	0.00	0.00	0.00	0.00	0.00	19.36	0.00	0.00
TRINITY_DN171915_c0_g1	0.00	0.00	0.00	0.00	0.00	0.00	0.00	10.21	0.00	0.00	0.00	0.00	7.94	0.00	0.00	0.00	0.00	7.09	0.00	0.00	0.00	0.00	0.00	0.00	0.00	0.00	0.00	0.00	0.00	0.00
TRINITY_DN171915_c0_g2	0.00	0.00	0.00	10.70	0.00	0.00	0.00	0.00	0.00	13.14	0.00	0.00	0.00	0.00	0.00	0.00	0.00	0.00	0.00	0.00	0.00	0.00	0.00	0.00	0.00	0.00	0.00	0.00	0.00	0.00
TRINITY_DN171915_c1_g1	0.00	0.88	0.00	2.92	4.18	2.91	0.00	1.83	2.17	4.96	0.00	0.84	0.00	0.00	1.65	1.49	0.00	1.45	0.00	0.00	0.00	0.00	0.00	0.00	0.88	0.88	3.63	0.76	0.00	1.72
TRINITY_DN171915_c1_g2	0.00	2.90	0.00	0.00	1.16	0.00	0.00	0.00	0.00	0.00	1.49	0.00	0.00	0.00	0.00	2.48	1.42	0.00	0.00	0.00	0.00	0.00	0.00	0.00	0.00	0.00	0.00	0.00	0.00	0.00
TRINITY_DN171915_c1_g3	0.00	7.71	0.00	0.00	0.00	0.00	0.00	7.90	0.00	0.00	0.00	0.00	0.00	0.00	0.00	0.00	0.00	5.31	0.00	0.00	0.00	0.00	0.00	0.00	0.00	0.00	0.00	0.00	0.00	0.00
TRINITY_DN171915_c1_g4	0.00	0.00	0.00	20.46	0.00	0.00	0.00	0.00	0.00	0.00	0.00	0.00	0.00	0.00	0.00	0.00	0.00	9.82	0.00	0.00	0.00	0.00	0.00	0.00	0.00	0.00	0.00	0.00	0.00	0.00
TRINITY_DN171915_c1_g5	0.00	3.27	0.00	5.03	7.13	2.49	0.00	0.00	0.00	3.12	0.00	0.00	0.00	0.00	0.00	0.00	0.00	0.00	0.00	0.00	0.00	0.00	0.00	0.00	0.00	3.36	3.45	0.00	0.00	0.00
TRINITY_DN171915_c1_g6	0.00	0.00	0.00	7.41	3.47	0.00	0.00	0.00	0.00	0.00	0.00	0.00	0.00	0.00	0.00	0.00	0.00	0.00	0.00	0.00	0.00	0.00	0.00	0.00	0.00	0.00	0.00	0.00	0.00	0.00
TRINITY_DN171915_c1_g7	0.00	0.00	0.00	12.20	0.00	4.00	0.00	0.00	0.00	5.39	0.00	0.00	0.00	0.00	0.00	0.00	0.00	0.00	0.00	0.00	0.00	0.00	0.00	0.00	0.00	0.00	0.00	0.00	0.00	0.00
TRINITY_DN171917_c0_g1	0.59	1.32	0.00	0.61	0.29	1.15	0.80	0.00	0.54	1.36	1.57	0.98	1.98	0.00	0.00	5.32	1.30	4.57	1.24	0.00	0.00	1.60	0.63	0.00	1.66	0.00	0.66	0.31	0.00	1.69
TRINITY_DN171919_c0_g1	0.00	0.00	0.00	0.00	0.00	0.00	0.91	0.00	0.00	1.87	2.10	1.92	0.00	0.00	0.00	0.00	0.00	0.00	1.96	3.39	7.51	5.22	2.13	5.37	0.00	0.00	0.00	0.00	0.00	0.00
TRINITY_DN171919_c0_g2	0.00	0.00	0.00	0.00	0.00	0.00	1.82	0.00	0.00	0.00	0.94	3.53	0.00	0.00	0.00	0.00	0.00	0.00	1.76	0.00	0.00	0.00	0.84	0.82	0.00	0.00	0.00	0.00	0.00	0.00
TRINITY_DN171920_c0_g1	0.00	0.00	0.00	0.00	0.00	0.00	37.54	0.00	15.52	0.00	0.00	0.00	0.00	0.00	0.00	0.00	0.00	0.00	0.00	0.00	0.00	0.00	0.00	0.00	0.00	0.00	0.00	0.00	0.00	0.00
TRINITY_DN171921_c0_g1	1.92	0.68	0.00	2.35	7.19	2.35	33.66	31.54	6.53	12.74	16.95	23.39	7.58	0.49	0.00	0.96	0.00	2.81	13.54	11.81	7.61	23.11	10.84	10.21	43.44	58.16	58.95	24.51	19.88	45.64
TRINITY_DN171922_c10_g1	0.00	0.00	0.00	0.00	0.00	0.00	9.08	0.00	0.00	0.00	0.00	0.00	0.00	0.00	0.00	0.00	0.00	12.80	0.00	0.00	0.00	17.72	0.00	0.00	0.00	0.00	0.00	0.00	0.00	0.00
TRINITY_DN171922_c11_g1	0.00	5.75	0.00	0.00	0.00	0.00	0.00	0.00	0.00	0.00	0.00	5.52	0.00	0.00	0.00	0.00	0.00	4.05	0.00	0.00	0.00	0.00	0.00	0.00	0.00	0.00	0.00	0.00	0.00	0.00
TRINITY_DN171922_c12_g1	0.00	0.00	0.00	0.00	0.00	0.00	0.00	0.00	0.00	0.00	0.00	0.00	0.00	0.00	0.00	0.00	0.00	2.30	0.00	0.00	0.00	0.00	0.00	0.00	0.00	0.00	3.15	0.00	0.00	0.00
TRINITY_DN171922_c13_g1	0.00	0.00	0.00	0.00	0.00	0.00	0.00	0.00	0.00	0.00	0.00	0.00	0.00	0.00	0.00	0.00	0.00	0.00	0.00	0.00	0.00	0.00	0.00	0.00	0.00	0.00	0.00	0.00	0.00	0.00
TRINITY_DN171922_c14_g1	0.00	0.00	0.00	0.00	0.00	0.00	0.00	0.00	0.00	0.00	0.00	0.00	0.00	0.00	0.00	0.00	0.00	0.00	0.00	0.00	0.00	0.00	0.00	0.00	0.00	0.00	0.00	0.00	0.00	0.00
TRINITY_DN171922_c1_g1	0.00	4.96	0.00	0.00	0.00	0.00	0.00	0.00	0.00	0.00	0.00	0.00	0.00	19.47	0.00	0.00	0.00	0.00	0.00	0.00	0.00	0.00	0.00	0.00	0.00	0.00	0.00	0.00	0.00	0.00
TRINITY_DN171922_c2_g1	5.44	0.00	12.87	0.00	0.00	0.00	0.00	0.00	0.00	0.00	0.00	0.00	0.00	0.00	0.00	0.00	0.00	5.27	0.00	0.00	0.00	0.00	6.65	0.00	0.00	0.00	0.00	0.00	0.00	0.00
TRINITY_DN171922_c3_g1	0.00	0.00	0.00	0.00	5.94	0.00	0.00	0.00	0.00	16.82	0.00	0.00	0.00	0.00	0.00	0.00	0.00	0.00	0.00	0.00	0.00	0.00	0.00	0.00	0.00	0.00	0.00	0.00	0.00	0.00
TRINITY_DN171922_c6_g1	0.00	8.11	0.00	0.00	0.00	0.00	30.64	0.00	0.00	29.38	0.00	0.00	0.00	0.00	0.00	5.73	22.87	23.46	0.00	0.00	0.00	0.00	0.00	0.00	0.00	0.00	0.00	0.00	0.00	0.00
TRINITY_DN171922_c7_g1	0.00	15.26	0.00	0.00	0.00	0.00	0.00	7.03	4.05	1.63	0.00	4.95	0.00	0.00	2.94	0.00	0.00	2.55	3.40	0.00	0.00	0.00	0.00	0.00	0.00	0.00	0.00	0.00	0.00	3.23
TRINITY_DN171922_c7_g2	0.00	0.00	7.39	0.00	0.00	6.10	8.58	0.00	0.00	0.00	0.00	0.00	0.00	0.00	0.00	0.00	0.00	12.03	0.00	0.00	0.00	0.00	0.00	0.00	0.00	0.00	0.00	0.00	0.00	0.00
TRINITY_DN171922_c7_g3	0.00	0.00	0.00	0.00	0.00	0.00	9.79	12.01	0.00	0.00	0.00	0.00	0.00	9.44	0.00	0.00	9.04	17.20	0.00	0.00	0.00	0.00	0.00	0.00	0.00	0.00	0.00	0.00	0.00	0.00
TRINITY_DN171922_c8_g1	1.19	0.00	0.00	0.00	0.00	0.00	0.00	0.00	0.00	0.00	0.00	1.72	1.97	0.00	2.06	1.86	0.00	1.81	0.00	0.00	0.00	0.00	2.06	0.00	0.00	0.00	14.09	0.00	0.00	0.00
TRINITY_DN171922_c8_g2	0.00	0.00	0.00	0.00	0.00	0.00	0.00	0.00	0.00	0.00	0.00	0.00	0.00	0.00	0.00	0.00	0.00	4.39	0.00	0.00	0.00	0.00	0.00	0.00	0.00	0.00	0.00	0.00	0.00	5.88
TRINITY_DN171922_c8_g3	0.00	1.97	0.00	3.20	0.00	0.00	4.15	2.14	0.00	0.00	0.00	1.88	0.00	0.00	0.00	6.53	0.00	1.65	0.00	0.00	0.00	0.00	0.00	0.00	0.00	0.00	0.00	0.00	0.00	0.00
TRINITY_DN171922_c8_g5	0.00	0.00	0.00	0.00	7.43	0.00	10.77	11.01	0.00	0.00	0.00	0.00	0.00	0.00	0.00	0.00	0.00	0.00	10.67	0.00	0.00	0.00	0.00	0.00	0.00	0.00	0.00	0.00	0.00	0.00
TRINITY_DN171922_c9_g1	0.00	0.00	0.00	0.00	0.00	0.00	0.00	9.80	0.00	0.00	0.00	0.00	0.00	0.00	0.00	0.00	0.00	0.00	0.00	0.00	0.00	0.00	0.00	0.00	0.00	0.00	0.00	0.00	0.00	0.00
TRINITY_DN171923_c0_g1	30.09	60.45	36.22	2.60	50.14	2.10	4.92	6.46	0.00	0.00	0.00	3.00	0.00	0.00	3.37	0.00	2.65	0.00	0.00	0.00	0.00	0.00	0.00	0.00	4.34	1.25	5.03	0.00	0.00	1.40
TRINITY_DN171924_c0_g1	2.07	3.59	0.00	0.00	1.03	1.07	4.71	18.23	0.00	1.18	25.57	4.86	5.79	4.30	1.14	0.00	0.00	0.00	8.01	2.26	0.00	0.00	0.00	3.16	0.00	1.20	0.00	0.00	0.00	0.00
TRINITY_DN171925_c0_g1	0.00	11.98	0.00	8.17	30.78	33.00	10.87	57.97	26.22	0.00	0.00	21.43	35.03	0.00	0.00	0.00	31.92	8.24	211.62	109.52	11.19	83.97	29.05	11.18	0.00	0.00	0.00	0.00	0.00	10.54
TRINITY_DN171925_c0_g2	111.03	105.80	38.37	19.52	54.42	31.31	203.86	269.70	104.24	35.00	33.51	29.13	9.51	3.13	3.32	1.76	1.76	5.84	1319.42	597.15	184.47	186.11	65.40	112.86	3.65	14.45	32.95	7.41	19.30	8.63
TRINITY_DN171926_c1_g1	0.00	21.93	0.00	0.00	0.00	0.00	4.86	0.00	0.00	0.00	0.00	0.00	0.00	0.00	0.00	0.00	0.00	0.00	0.00	0.00	0.00	0.00	0.00	0.00	0.00	0.00	0.00	0.00	0.00	0.00
TRINITY_DN171926_c4_g1	0.00	0.00	0.00	5.11	0.00	0.00	3.41	0.00	0.00	0.00	0.00	6.41	0.00	0.00	2.89	0.00	3.25	0.00	3.33	0.00	0.00	0.00	0.00	0.00	0.00	0.00	0.00	0.00	0.00	0.00
TRINITY_DN171926_c5_g1	0.00	38.63	0.00	8.52	0.00	8.27	0.00	0.00	0.00	0.00	0.00	6.19	0.00	0.00	0.00	0.00	0.00	4.51	0.00	0.00	0.00	0.00	0.00	0.00	0.00	0.00	0.00	0.00	0.00	0.00
TRINITY_DN171926_c5_g10	0.00	13.12	0.00	0.00	0.00	0.00	0.00	0.00	0.00	0.00	0.00	0.00	0.00	9.96	0.00	0.00	0.00	36.32	0.00	0.00	0.00	0.00	0.00	0.00	0.00	0.00	0.00	0.00	0.00	0.00
TRINITY_DN171926_c5_g11	0.00	15.65	0.00	11.47	0.00	0.00	0.00	0.00	0.00	0.00	0.00	0.00	0.00	0.00	0.00	0.00	14.40	0.00	0.00	0.00	0.00	0.00	0.00	0.00	0.00	0.00	0.00	0.00	0.00	0.00
TRINITY_DN171926_c5_g2	0.00	0.00	0.00	0.00	4.66	0.00	0.00	0.00	0.00	0.00	7.69	6.68	0.00	10.68	11.35	0.00	0.00	4.85	0.00	0.00	0.00	0.00	0.00	0.00	0.00	0.00	0.00	0.00	18.31	0.00
TRINITY_DN171926_c5_g3	5.24	34.65	0.00	0.00	3.90	9.61	13.08	6.62	0.00	0.00	0.00	0.00	0.00	13.37	15.15	0.00	13.98	22.55	0.00	0.00	0.00	0.00	0.00	0.00	0.00	0.00	0.00	0.00	0.00	0.00
TRINITY_DN171926_c5_g4	0.00	0.00	0.00	0.00	0.00	0.00	0.00	0.00	0.00	9.78	11.23	0.00	0.00	0.00	12.52	0.00	8.08	21.91	0.00	0.00	0.00	0.00	0.00	0.00	0.00	0.00	0.00	0.00	0.00	0.00
TRINITY_DN171926_c5_g5	0.00	0.00	0.00	0.00	0.00	0.00	5.85	6.11	0.00	0.00	0.00	0.00	0.00	0.00	0.00	5.76	0.00	4.08	0.00	0.00	0.00	0.00	0.00	0.00	0.00	0.00	0.00	0.00	0.00	0.00
TRINITY_DN171926_c5_g6	0.00	0.00	0.00	0.00	0.00	0.00	0.00	0.00	0.00	0.00	0.00	0.00	0.00	0.00	16.29	0.00	0.00	0.00	0.00	0.00	0.00	0.00	0.00	0.00	0.00	0.00	0.00	0.00	0.00	0.00
TRINITY_DN171926_c5_g7	0.00	2.73	0.00	3.66	0.00	0.00	5.08	0.00	0.00	0.00	0.00	0.00	3.94	4.58	0.00	0.00	4.82	0.00	0.00	4.69	0.00	0.00	0.00	0.00	0.00	0.00	0.00	0.00	0.00	0.00
TRINITY_DN171926_c5_g8	0.00	2.43	0.00	2.20	4.17	2.18	0.00	0.00	0.00	2.66	0.00	2.70	2.37	0.00	0.00	2.23	0.00	2.17	0.00	0.00	0.00	0.00	2.53	0.00	0.00	0.00	0.00	0.00	0.00	0.00
TRINITY_DN171926_c5_g9	3.86	10.51	0.00	0.00	0.00	6.55	0.00	0.00	0.00	0.00	0.00	0.00	0.00	0.00	4.36	0.00	0.00	3.74	0.00	0.00	0.00	5.20	0.00	0.00	0.00	0.00	0.00	0.00	6.13	0.00
TRINITY_DN171927_c0_g1	0.00	0.00	0.00	0.00	11.15	0.00	0.00	0.00	0.00	29.38	0.00	0.00	0.00	0.00	0.00	0.00	0.00	0.00	0.00	0.00	0.00	0.00	0.00	0.00	0.00	0.00	0.00	0.00	0.00	0.00
TRINITY_DN171927_c0_g2	0.00	4.31	0.00	0.00	0.00	0.00	2.17	0.00	4.71	0.00	0.00	2.76	0.00	0.00	0.00	0.00	0.00	1.21	2.80	0.00	1.34	7.44	5.85	2.55	1.47	2.92	0.00	0.00	0.00	1.39
TRINITY_DN171929_c0_g1	0.00	0.00	0.00	0.00	0.00	0.00	4.87	20.83	0.00	1.31	6.44	4.07	0.00	0.00	0.00	0.00	0.00	0.00	7.42	12.20	5.91	2.00	0.65	1.88	0.00	0.00	0.00	0.00	0.00	0.00
TRINITY_DN171931_c0_g1	0.00	0.00	0.00	311.07	0.00	0.00	0.00	0.00	0.00	0.00	0.00	0.00	0.00	0.00	0.00	13.57	0.00	0.00	0.00	0.00	0.00	6.54	0.00	0.00	0.00	0.00	0.00	0.00	0.00	0.00
TRINITY_DN171931_c0_g2	0.00	12.98	41.02	0.00	0.00	0.00	0.00	0.00	0.00	0.00	0.00	0.00	0.00	0.00	1.51	0.00	0.00	0.00	0.00	0.00	0.00	0.00	0.00	0.00	0.00	0.00	0.00	0.00	0.00	0.00
TRINITY_DN171932_c1_g1	0.00	15.78	0.00	7.26	6.68	0.00	0.00	0.00	0.00	0.00	10.78	0.00	9.76	0.00	24.63	0.00	9.53	6.96	0.00	0.00	7.06	0.00	0.00	9.48	0.00	0.00	0.00	0.00	0.00	0.00
TRINITY_DN171932_c2_g1	9.12	0.00	0.00	0.00	4.25	8.94	0.00	0.00	7.42	0.00	0.00	0.00	4.91	0.00	10.33	4.54	12.12	0.00	0.00	0.00	0.00	6.21	0.00	0.00	0.00	0.00	0.00	0.00	0.00	0.00
TRINITY_DN171932_c2_g10	0.00	0.00	0.00	14.49	0.00	0.00	11.57	0.00	8.91	20.32	0.00	11.45	0.00	0.00	9.95	28.45	0.00	0.00	0.00	0.00	0.00	0.00	0.00	0.00	0.00	0.00	14.00	0.00	0.00	0.00
TRINITY_DN171932_c2_g11	0.00	10.97	0.00	15.70	0.00	7.63	0.00	10.73	0.00	0.00	0.00	0.00	0.00	0.00	0.00	0.00	0.00	0.00	0.00	0.00	0.00	0.00	0.00	0.00	0.00	12.56	0.00	0.00	0.00	0.00
TRINITY_DN171932_c2_g12	14.58	0.00	0.00	0.00	0.00	4.77	0.00	0.00	0.00	0.00	0.00	0.00	0.00	0.00	5.51	0.00	0.00	0.00	0.00	0.00	0.00	0.00	0.00	0.00	0.00	0.00	0.00	0.00	0.00	0.00
TRINITY_DN171932_c2_g2	0.00	0.00	0.00	0.00	0.00	0.00	0.00	0.00	0.00	0.00	0.00	13.78	0.00	0.00	0.00	0.00	0.00	20.81	0.00	0.00	13.98	0.00	0.00	0.00	0.00	0.00	17.04	0.00	0.00	0.00
TRINITY_DN171932_c2_g3	12.40	39.19	0.00	39.46	8.44	18.93	15.48	11.20	18.99	0.00	0.00	8.78	14.13	0.00	24.29	4.04	11.36	39.96	0.00	7.38	0.00	19.85	4.91	0.00	0.00	0.00	39.56	9.15	0.00	0.00
TRINITY_DN171932_c2_g4	0.00	0.00	0.00	0.00	0.00	0.00	0.00	0.00	0.00	0.00	0.00	0.00	0.00	0.00	0.00	0.00	0.00	10.40	0.00	0.00	0.00	0.00	0.00	0.00	0.00	0.00	0.00	0.00	0.00	0.00
TRINITY_DN171932_c2_g5	4.18	5.75	0.00	0.00	0.00	0.00	0.00	0.00	0.00	0.00	0.00	0.00	0.00	0.00	0.00	0.00	0.00	0.00	11.46	4.69	0.00	0.00	0.00	0.00	0.00	0.00	0.00	0.00	0.00	0.00
TRINITY_DN171932_c2_g6	0.00	10.86	0.00	0.00	0.00	0.00	0.00	0.00	0.00	0.00	0.00	0.00	0.00	0.00	0.00	0.00	0.00	0.00	0.00	0.00	0.00	0.00	0.00	0.00	0.00	0.00	0.00	0.00	0.00	0.00
TRINITY_DN171932_c2_g7	0.00	0.00	0.00	0.00	0.00	0.00	0.00	0.00	0.00	0.00	0.00	0.00	0.00	0.00	0.00	0.00	0.00	0.00	0.00	0.00	0.00	0.00	0.00	0.00	0.00	0.00	0.00	0.00	0.00	0.00
TRINITY_DN171932_c2_g8	3.66	0.00	0.00	0.00	0.00	0.00	5.05	0.00	0.00	4.79	0.00	0.00	0.00	0.00	0.00	0.00	4.79	3.55	0.00	0.00	0.00	0.00	0.00	4.54	0.00	0.00	0.00	0.00	0.00	0.00
TRINITY_DN171932_c2_g9	0.00	27.91	0.00	0.00	0.00	0.00	0.00	0.00	0.00	12.52	0.00	0.00	0.00	0.00	0.00	0.00	0.00	0.00	0.00	0.00	0.00	0.00	0.00	0.00	0.00	0.00	0.00	0.00	9.39	0.00
TRINITY_DN171932_c3_g1	0.00	0.00	0.00	0.00	0.00	0.00	0.00	0.00	0.00	0.00	0.00	0.00	0.00	0.00	0.00	0.00	0.00	0.00	0.00	0.00	0.00	0.00	0.00	0.00	0.00	0.00	0.00	0.00	0.00	0.00
TRINITY_DN171932_c4_g1	0.00	0.00	0.00	0.00	0.00	0.00	0.00	0.00	0.00	0.00	0.00	0.00	0.00	0.00	0.00	0.00	0.00	7.02	0.00	0.00	0.00	0.00	0.00	0.00	0.00	0.00	0.00	0.00	0.00	0.00
TRINITY_DN171933_c0_g1	0.00	0.00	0.00	0.00	17.72	0.00	25.16	28.43	68.01	72.33	266.11	233.82	0.00	0.00	0.00	0.00	0.00	0.00	0.00	194.00	181.24	107.82	613.77	135.04	92.37	911.16	663.97	141.87	492.24	262.83
TRINITY_DN171933_c0_g2	3.27	13.83	15.41	4.82	24.04	6.82	91.96	126.95	531.25	268.92	331.40	448.95	0.00	0.00	0.00	0.00	0.00	0.00	123.53	407.34	853.53	727.76	556.02	535.25	505.46	1020.68	1101.03	615.32	807.01	779.89
TRINITY_DN171934_c1_g1	7.85	35.73	0.00	8.73	20.02	8.11	21.16	8.98	0.00	0.00	19.27	0.00	11.70	0.00	0.00	6.28	0.00	10.53	24.23	14.48	0.00	0.00	0.00	0.00	11.18	20.12	17.22	6.56	133.45	13.94
TRINITY_DN171934_c1_g2	0.00	11.40	0.00	0.00	0.00	0.00	0.00	0.00	0.00	0.00	0.00	0.00	0.00	0.00	0.00	0.00	0.00	0.00	0.00	0.00	0.00	0.00	0.00	0.00	0.00	0.00	13.03	0.00	0.00	0.00
TRINITY_DN171935_c0_g1	0.00	0.00	0.00	0.00	0.00	0.00	0.00	0.00	10.49	10.04	0.00	0.00	0.00	6.63	0.00	0.00	0.00	0.00	0.00	0.00	11.78	0.00	6.07	0.00	12.42	0.00	9.88	18.92	0.00	0.00
TRINITY_DN171936_c0_g1	0.00	14.69	0.00	0.00	0.00	0.00	0.00	0.00	0.00	13.14	0.00	0.00	0.00	0.00	0.00	0.00	0.00	0.00	0.00	0.00	0.00	0.00	0.00	0.00	0.00	0.00	0.00	0.00	0.00	0.00
TRINITY_DN171936_c1_g1	0.00	3.28	0.00	0.00	0.00	0.00	0.00	0.00	1.33	4.57	0.00	0.00	0.00	0.00	0.00	0.00	0.00	0.00	0.00	0.00	0.00	3.13	0.00	0.00	0.00	0.00	0.00	1.37	0.00	0.00
TRINITY_DN171936_c1_g2	0.00	0.00	0.00	0.00	0.00	0.00	0.00	0.00	0.00	0.00	0.00	0.00	0.00	0.00	0.00	0.00	0.00	0.00	0.00	0.00	0.00	0.00	0.00	0.00	0.00	5.91	6.01	0.00	0.00	0.00
TRINITY_DN171936_c2_g1	0.00	0.00	0.00	0.00	0.00	0.00	0.00	0.00	0.00	0.00	6.37	0.00	0.00	4.46	0.00	0.00	0.00	0.00	5.73	4.69	0.00	0.00	0.00	0.00	0.00	0.00	0.00	0.00	3.83	0.00
TRINITY_DN171936_c3_g1	3.59	0.00	0.00	0.00	3.36	5.68	0.00	1.04	0.00	1.25	1.04	0.00	0.00	0.00	0.00	0.00	0.00	1.13	0.00	0.00	0.00	0.00	0.93	0.00	0.00	4.11	6.19	0.00	0.00	0.00
TRINITY_DN171936_c3_g2	0.00	2.30	3.37	0.00	2.74	5.74	4.65	0.00	0.00	2.16	0.00	2.21	1.98	0.00	0.00	0.00	0.00	3.64	0.00	0.00	0.00	6.68	3.46	0.00	2.38	0.00	0.00	0.00	2.69	0.00
TRINITY_DN171936_c3_g3	0.00	4.71	0.00	0.00	0.00	0.00	0.00	0.00	0.00	4.55	0.00	0.00	0.00	0.00	0.00	0.00	4.56	0.00	0.00	0.00	0.00	0.00	8.40	0.00	0.00	0.00	5.09	0.00	0.00	0.00
TRINITY_DN171936_c4_g1	0.00	0.00	0.00	0.00	0.00	0.00	0.00	0.00	0.00	0.00	0.00	0.00	0.00	0.00	0.00	34.96	0.00	0.00	0.00	0.00	0.00	0.00	0.00	0.00	0.00	0.00	0.00	0.00	0.00	0.00
TRINITY_DN171936_c4_g2	1.49	0.00	0.00	28.52	1.54	0.00	0.00	0.00	1.78	0.00	6.97	6.21	1.25	1.55	0.00	0.00	15.26	0.00	3.22	1.19	0.00	0.00	0.00	0.00	5.22	3.31	2.04	0.00	0.00	3.07
TRINITY_DN171936_c4_g3	3.52	4.74	0.00	0.00	0.00	0.00	0.00	0.00	0.00	0.00	0.00	12.12	0.00	0.00	0.00	0.00	0.00	0.00	0.00	0.00	13.52	12.71	0.00	0.00	0.00	5.01	0.00	0.00	0.00	0.00
TRINITY_DN171936_c4_g4	0.00	0.00	10.54	0.00	0.00	0.00	0.00	0.00	0.00	0.00	0.00	0.00	0.00	0.00	0.00	0.00	0.00	4.36	0.00	0.00	0.00	0.00	0.00	0.00	0.00	0.00	0.00	0.00	0.00	0.00
TRINITY_DN171936_c4_g5	0.74	32.58	0.81	0.00	0.00	0.70	0.00	0.84	0.00	11.48	0.84	0.77	0.00	0.00	0.00	0.00	0.00	0.70	0.00	0.00	0.00	0.00	1.51	0.00	0.00	0.00	1.67	0.00	2.67	1.62
TRINITY_DN171936_c4_g6	0.00	0.00	0.00	0.00	0.00	0.00	0.00	2.13	1.66	0.00	0.00	1.97	0.00	0.00	0.00	1.70	2.02	4.95	0.00	0.00	0.00	0.00	0.00	0.00	4.22	0.00	0.00	0.00	0.00	0.00
TRINITY_DN171936_c5_g1	0.00	9.43	0.00	0.00	6.21	0.00	0.00	0.00	0.00	0.00	0.00	0.00	0.00	0.00	0.00	0.00	0.00	6.46	0.00	0.00	0.00	0.00	0.00	0.00	0.00	0.00	21.35	0.00	0.00	0.00
TRINITY_DN171937_c0_g1	0.00	0.00	0.00	0.00	0.00	0.00	4.70	1.61	28.18	4.38	6.50	1.51	2.82	0.00	0.00	0.00	0.00	0.00	1.53	1.39	2.93	6.00	7.14	0.00	0.00	0.00	0.00	0.00	0.00	1.52
TRINITY_DN171937_c0_g2	0.00	0.00	0.00	0.00	0.00	0.00	0.00	0.00	0.00	28.20	0.00	0.00	0.00	0.00	0.00	0.00	0.00	0.00	0.00	0.00	0.00	13.74	0.00	0.00	0.00	0.00	0.00	0.00	0.00	0.00
TRINITY_DN171938_c0_g1	2.52	0.96	0.00	1.64	0.55	1.15	0.64	0.63	0.54	1.21	0.66	4.91	0.00	0.00	0.00	0.00	0.00	1.15	2.44	2.98	1.22	7.40	2.80	0.84	0.65	0.63	0.66	0.58	0.00	1.86
TRINITY_DN171939_c0_g1	0.00	0.00	0.00	0.00	0.00	0.00	0.00	9.34	0.00	0.00	0.00	0.00	0.00	0.00	0.00	0.00	0.00	0.00	0.00	0.00	0.00	0.00	0.00	0.00	0.00	0.00	10.57	0.00	0.00	0.00
TRINITY_DN171939_c10_g1	9.72	0.00	0.00	0.00	0.00	0.00	0.00	0.00	4.94	0.00	0.00	0.00	0.00	0.00	2.71	0.00	9.08	0.00	0.00	0.00	0.00	0.00	0.00	0.00	0.00	0.00	0.00	0.00	0.00	0.00
TRINITY_DN171939_c10_g2	0.00	0.00	9.62	0.00	7.43	7.86	0.00	0.00	0.00	0.00	0.00	0.00	0.00	25.56	0.00	0.00	0.00	7.75	0.00	0.00	0.00	0.00	9.59	0.00	0.00	0.00	0.00	0.00	0.00	0.00
TRINITY_DN171939_c11_g1	0.00	0.00	0.00	0.00	0.00	3.41	0.00	0.00	0.00	4.53	0.00	0.00	0.00	7.40	3.92	0.00	4.54	6.75	0.00	0.00	0.00	0.00	8.35	0.00	0.00	0.00	0.00	0.00	0.00	0.00
TRINITY_DN171939_c12_g1	0.00	14.25	0.00	0.00	0.00	0.00	0.00	0.00	0.00	12.76	0.00	0.00	0.00	0.00	0.00	0.00	0.00	0.00	0.00	0.00	0.00	0.00	0.00	0.00	0.00	0.00	0.00	0.00	0.00	0.00
TRINITY_DN171939_c12_g2	8.27	0.00	0.00	0.00	7.65	0.00	0.00	0.00	0.00	0.00	0.00	0.00	0.00	0.00	0.00	0.00	0.00	0.00	0.00	0.00	0.00	0.00	0.00	0.00	0.00	0.00	0.00	0.00	0.00	0.00
TRINITY_DN171939_c1_g1	0.00	22.36	0.00	0.00	0.00	0.00	0.00	10.92	0.00	0.00	0.00	0.00	0.00	0.00	0.00	0.00	0.00	0.00	0.00	8.57	0.00	0.00	0.00	0.00	0.00	0.00	0.00	0.00	0.00	0.00
TRINITY_DN171939_c2_g1	0.00	6.62	0.00	0.00	0.00	0.00	0.00	0.00	0.00	0.00	0.00	0.00	0.00	0.00	10.78	4.74	0.00	4.61	0.00	0.00	0.00	0.00	0.00	0.00	0.00	0.00	0.00	0.00	0.00	0.00
TRINITY_DN171939_c5_g1	9.31	12.93	0.00	0.00	4.34	0.00	0.00	6.76	0.00	0.00	7.14	0.00	10.03	0.00	0.00	0.00	0.00	0.00	0.00	0.00	0.00	0.00	0.00	0.00	0.00	0.00	0.00	0.00	0.00	0.00
TRINITY_DN171939_c7_g1	0.00	0.00	0.00	0.00	0.00	0.00	0.00	0.00	0.00	0.00	0.00	0.00	0.00	0.00	0.00	0.00	0.00	17.77	0.00	0.00	0.00	11.59	0.00	0.00	0.00	0.00	0.00	0.00	0.00	0.00
TRINITY_DN171939_c8_g1	0.00	18.06	0.00	0.00	0.00	0.00	0.00	0.00	0.00	0.00	0.00	0.00	0.00	0.00	0.00	0.00	0.00	9.28	0.00	0.00	0.00	11.98	0.00	0.00	0.00	0.00	0.00	0.00	0.00	0.00
TRINITY_DN171939_c8_g2	0.00	0.00	0.00	0.00	11.01	0.00	0.00	10.12	0.00	0.00	0.00	0.00	0.00	0.00	27.52	0.00	0.00	0.00	0.00	0.00	0.00	0.00	0.00	0.00	0.00	0.00	0.00	0.00	0.00	0.00
TRINITY_DN171939_c8_g3	0.00	7.88	0.00	0.00	0.00	0.00	0.00	0.00	0.00	0.00	0.00	0.00	0.00	0.00	5.43	0.00	0.00	0.00	0.00	0.00	0.00	0.00	0.00	0.00	0.00	0.00	0.00	0.00	0.00	0.00
TRINITY_DN171939_c9_g1	0.00	13.67	0.00	0.00	0.00	0.00	0.00	0.00	0.00	0.00	0.00	0.00	0.00	0.00	0.00	0.00	0.00	0.00	0.00	0.00	0.00	0.00	0.00	0.00	0.00	15.80	0.00	20.75	0.00	0.00
TRINITY_DN171940_c0_g1	0.00	0.41	0.00	0.00	0.69	1.88	0.39	5.18	0.00	2.26	7.17	1.15	3.04	8.18	0.00	0.00	5.77	2.15	1.14	4.89	0.00	3.46	0.64	0.62	0.00	0.35	0.35	0.00	0.00	0.00
TRINITY_DN171941_c0_g1	1.40	0.00	4.67	14.22	2.62	10.74	13.24	9.51	1.35	1.81	4.67	7.95	1.36	0.00	1.55	3.23	1.49	5.01	3.86	0.00	0.00	3.72	1.76	1.34	5.04	4.56	23.52	1.59	0.00	1.87
TRINITY_DN171942_c0_g1	21.34	32.12	25.27	22.30	50.40	18.23	6.01	8.68	12.33	9.41	12.24	8.07	22.53	20.76	17.29	40.38	18.26	34.76	18.41	5.94	3.14	9.67	7.65	11.98	86.82	95.77	36.16	47.72	22.23	44.00
TRINITY_DN171943_c0_g1	0.00	1.01	0.00	0.86	0.00	0.86	2.97	7.14	0.00	1.85	4.08	2.88	0.00	0.00	0.00	0.88	0.00	0.86	0.00	0.00	0.00	0.00	0.92	0.00	1.00	0.00	0.00	0.00	0.00	0.00
TRINITY_DN171943_c0_g2	0.00	0.00	0.00	1.18	0.00	1.17	2.62	6.09	1.65	0.61	1.35	1.28	0.00	0.00	0.00	0.00	0.00	0.00	0.64	0.00	0.00	0.00	0.61	0.00	0.00	0.00	0.67	0.00	0.00	0.00
TRINITY_DN171944_c0_g1	1.04	12.03	1.15	12.20	9.73	6.09	0.00	4.89	0.98	1.11	4.90	2.29	5.48	4.32	0.00	12.51	3.55	3.04	1.15	1.07	0.00	0.00	2.18	2.12	6.02	7.23	3.64	3.06	4.79	4.66
TRINITY_DN171946_c10_g1	0.00	0.00	0.00	0.00	0.00	0.00	0.00	0.00	0.00	0.00	0.00	0.00	0.00	0.00	0.00	0.00	0.00	0.00	0.00	0.00	0.00	0.00	0.00	0.00	0.00	0.00	0.00	0.00	23.17	0.00
TRINITY_DN171946_c11_g1	11.50	0.00	0.00	11.47	0.00	0.00	0.00	0.00	0.00	27.91	0.00	0.00	0.00	0.00	0.00	0.00	0.00	0.00	0.00	0.00	0.00	0.00	0.00	0.00	0.00	0.00	0.00	0.00	0.00	0.00
TRINITY_DN171946_c1_g1	0.00	0.00	0.00	0.00	0.00	0.00	0.00	2.68	0.00	2.41	2.73	2.46	0.00	2.16	4.58	0.00	5.01	0.00	0.00	0.00	0.00	0.00	0.00	0.00	0.00	2.60	0.00	0.00	0.00	0.00
TRINITY_DN171946_c2_g1	0.00	0.00	0.00	0.00	0.00	9.30	12.46	0.00	0.00	0.00	0.00	12.36	10.24	0.00	0.00	2.68	12.27	27.54	0.00	0.00	0.00	0.00	0.00	0.00	0.00	0.00	0.00	0.00	26.54	0.00
TRINITY_DN171946_c5_g1	0.00	0.00	0.00	10.95	0.00	0.00	0.00	0.00	0.00	0.00	8.37	0.00	0.00	0.00	0.00	0.00	0.00	0.00	0.00	0.00	0.00	0.00	0.00	0.00	0.00	0.00	0.00	0.00	0.00	0.00
TRINITY_DN171946_c5_g2	0.00	0.00	0.00	0.00	0.00	0.00	3.04	0.00	0.00	0.00	0.00	0.00	0.00	0.00	0.00	0.00	0.00	0.00	2.97	0.00	0.00	0.00	0.00	5.35	0.00	0.00	0.00	0.00	0.00	0.00
TRINITY_DN171946_c5_g3	0.00	0.00	0.00	0.00	0.00	2.25	0.00	0.00	0.00	0.00	0.00	2.80	0.00	0.00	0.00	0.00	0.00	4.47	0.00	0.00	0.00	0.00	0.00	0.00	0.00	0.00	0.00	0.00	0.00	2.78
TRINITY_DN171946_c6_g1	0.00	0.00	0.00	0.00	6.74	0.00	0.00	0.00	7.56	0.00	0.00	0.00	23.59	0.00	0.00	0.00	0.00	0.00	0.00	7.93	0.00	0.00	0.00	0.00	10.49	0.00	0.00	0.00	0.00	0.00
TRINITY_DN171946_c6_g2	0.00	0.00	0.00	9.90	0.00	0.00	0.00	0.00	0.00	0.00	0.00	0.00	0.00	0.00	0.00	0.00	0.00	9.49	0.00	0.00	0.00	0.00	0.00	0.00	0.00	0.00	0.00	0.00	0.00	0.00
TRINITY_DN171946_c6_g3	0.00	0.00	0.00	0.00	0.00	0.00	0.00	0.00	0.00	0.00	0.00	2.81	2.46	0.00	0.00	2.31	0.00	0.00	2.92	0.00	0.00	2.86	2.64	0.00	0.00	2.99	0.00	0.00	0.00	0.00
TRINITY_DN171946_c6_g4	0.00	5.14	2.32	0.00	1.93	0.00	0.00	0.00	0.00	17.61	0.00	0.00	0.00	0.00	0.00	6.19	0.00	0.00	0.00	0.00	0.00	0.00	0.00	0.00	0.00	16.47	0.00	0.00	0.00	0.00
TRINITY_DN171946_c8_g1	7.41	11.36	4.15	0.00	0.00	1.81	2.29	0.00	1.83	0.00	0.00	0.00	1.96	1.94	0.00	0.00	0.00	3.60	0.00	0.00	0.00	4.39	0.00	0.00	0.00	0.00	0.00	0.00	0.00	0.00
TRINITY_DN171946_c9_g1	15.39	38.50	0.00	13.40	0.00	59.44	0.00	9.41	9.08	11.28	0.00	13.05	1.58	0.00	38.24	31.66	0.00	132.26	0.00	0.00	0.00	12.60	7.14	10.14	32.74	12.30	36.94	0.00	0.00	0.00
TRINITY_DN171946_c9_g2	0.00	6.44	0.00	0.00	2.18	0.00	0.00	0.00	0.00	0.00	0.00	0.00	0.00	0.00	0.00	0.00	0.00	0.00	0.00	0.00	0.00	0.00	0.00	0.00	9.35	39.43	3.11	11.69	2.15	22.64
TRINITY_DN171947_c0_g1	0.00	0.00	0.00	0.00	0.00	0.00	0.00	0.00	0.00	0.00	0.00	0.00	0.00	0.00	0.00	0.00	0.00	0.00	0.00	0.00	0.00	0.00	0.00	0.00	0.00	0.00	0.00	0.00	0.00	0.00
TRINITY_DN171947_c10_g1	0.00	0.00	0.00	0.00	0.00	20.88	0.00	0.00	0.00	0.00	0.00	24.95	0.00	0.00	10.98	0.00	0.00	10.23	12.41	10.10	0.00	0.00	11.31	0.00	0.00	0.00	0.00	0.00	0.00	0.00
TRINITY_DN171947_c10_g2	0.00	0.00	0.00	0.00	0.00	0.00	0.00	0.00	0.00	0.00	0.00	0.00	0.00	0.00	0.00	0.00	0.00	0.00	0.00	0.00	0.00	0.00	0.00	0.00	0.00	0.00	0.00	0.00	0.00	0.00
TRINITY_DN171947_c10_g3	0.00	0.00	0.00	2.10	0.00	0.00	14.85	30.09	0.00	7.08	0.00	0.00	0.00	0.00	26.84	2.13	0.00	6.76	0.00	0.00	0.00	0.00	13.50	0.00	0.00	0.00	8.31	0.00	0.00	0.00
TRINITY_DN171947_c11_g1	0.00	0.00	0.00	0.00	0.00	0.00	0.00	0.00	0.00	0.00	0.00	0.00	0.00	0.00	0.00	0.00	0.00	0.00	0.00	0.00	9.65	2.50	0.00	0.00	5.35	0.00	2.67	0.00	3.79	0.00
TRINITY_DN171947_c11_g2	0.00	15.70	0.00	0.00	0.00	0.00	1.89	1.95	0.00	0.00	1.97	0.00	0.00	0.00	7.28	9.77	1.85	9.60	0.00	0.00	0.00	0.00	0.00	0.00	0.00	0.00	0.00	0.00	0.00	0.00
TRINITY_DN171947_c11_g3	0.00	4.75	0.00	0.00	0.96	1.00	2.34	0.00	0.00	0.00	0.00	0.00	0.00	0.00	2.06	0.00	1.37	2.48	1.13	0.00	0.00	1.12	0.00	0.00	0.96	0.00	0.00	0.00	0.00	0.94
TRINITY_DN171947_c11_g4	0.00	3.90	0.00	0.00	0.00	0.00	0.00	0.00	0.00	0.00	0.00	0.00	0.00	0.00	2.71	2.75	0.00	0.00	0.00	0.00	0.00	0.00	0.00	0.00	0.00	0.00	3.80	5.54	0.00	0.00
TRINITY_DN171947_c2_g1	0.00	0.00	0.00	0.00	0.00	0.00	0.00	0.00	0.00	0.00	6.94	0.00	0.00	0.00	0.00	0.00	0.00	0.00	0.00	5.08	0.00	0.00	0.00	0.00	0.00	6.81	0.00	0.00	0.00	0.00
TRINITY_DN171947_c3_g1	0.00	0.00	0.00	6.21	0.00	2.40	0.00	0.00	0.00	0.00	9.41	0.00	0.00	0.00	7.02	0.00	0.00	5.97	0.00	0.00	0.00	0.00	0.00	0.00	0.00	0.00	0.00	0.00	0.00	0.00
TRINITY_DN171947_c3_g2	8.76	0.00	0.00	0.00	0.00	0.00	0.00	6.36	0.00	0.00	0.00	0.00	0.00	0.00	0.00	0.00	0.00	0.00	0.00	0.00	0.00	0.00	0.00	0.00	0.00	0.00	0.00	0.00	0.00	0.00
TRINITY_DN171947_c4_g1	0.00	12.85	0.00	0.00	0.00	0.00	0.00	0.00	0.00	0.00	0.00	0.00	0.00	0.00	0.00	0.00	0.00	0.00	11.97	0.00	0.00	11.59	0.00	0.00	0.00	0.00	0.00	0.00	0.00	0.00
TRINITY_DN171947_c4_g2	0.00	0.00	0.00	0.00	7.81	0.00	0.00	0.00	0.00	0.00	0.00	0.00	0.00	0.00	0.00	0.00	0.00	0.00	0.00	0.00	0.00	0.00	0.00	0.00	0.00	0.00	0.00	0.00	0.00	32.89
TRINITY_DN171947_c6_g1	10.82	20.41	13.04	0.00	9.91	25.26	13.86	0.00	0.00	0.00	0.00	0.00	0.00	0.00	0.00	0.00	0.00	27.81	0.00	11.11	0.00	0.00	0.00	0.00	0.00	0.00	0.00	0.00	0.00	0.00
TRINITY_DN171947_c7_g1	0.00	0.00	0.00	0.00	0.00	11.72	0.00	0.00	0.00	0.00	0.00	0.00	0.00	0.00	0.00	0.00	0.00	26.45	0.00	0.00	0.00	0.00	0.00	0.00	0.00	18.83	0.00	0.00	34.11	0.00
TRINITY_DN171947_c7_g2	0.00	13.67	0.00	0.00	0.00	0.00	0.00	0.00	0.00	0.00	0.00	0.00	0.00	0.00	0.00	0.00	0.00	0.00	0.00	0.00	0.00	0.00	0.00	0.00	0.00	0.00	0.00	0.00	0.00	0.00
TRINITY_DN171947_c7_g3	0.00	35.10	0.00	6.27	0.00	0.00	0.00	0.00	0.00	0.00	0.00	0.00	0.00	0.00	0.00	0.00	0.00	0.00	8.51	0.00	0.00	0.00	0.00	0.00	0.00	0.00	0.00	0.00	0.00	0.00
TRINITY_DN171947_c8_g1	14.54	1.67	8.69	0.00	0.00	0.00	6.31	0.00	0.00	0.00	0.00	0.00	0.00	0.00	2.17	3.91	0.00	1.90	0.00	0.00	3.10	0.00	2.18	0.00	0.00	0.00	0.00	0.00	0.00	0.00
TRINITY_DN171947_c9_g1	1.49	1.65	1.37	4.02	6.27	4.01	0.00	3.39	0.00	0.00	1.84	1.39	0.00	0.00	0.00	1.36	5.72	4.83	1.72	0.00	1.35	0.00	8.31	0.00	1.81	12.39	0.00	0.00	0.00	0.00
TRINITY_DN171948_c0_g1	0.00	0.00	0.00	0.00	0.00	0.00	0.00	0.00	0.00	0.00	0.00	0.00	0.00	4.61	0.00	0.00	5.73	0.00	0.00	9.69	0.00	0.00	0.00	0.00	0.00	0.00	0.00	0.00	0.00	0.00
TRINITY_DN171948_c0_g2	0.00	0.00	0.00	0.00	0.00	0.00	1.91	3.93	1.54	0.00	1.98	0.00	0.00	0.00	0.00	0.00	0.00	0.00	1.86	11.64	0.00	0.00	0.00	0.00	0.00	1.92	0.00	0.00	0.00	0.00
TRINITY_DN171948_c1_g1	0.00	0.00	0.00	7.15	0.00	8.89	0.00	0.00	0.00	0.00	0.00	0.00	0.00	0.00	0.00	0.00	28.34	46.29	0.00	0.00	0.00	0.00	0.00	0.00	0.00	0.00	0.00	0.00	0.00	0.00
TRINITY_DN171948_c1_g2	0.00	7.16	0.00	0.00	0.00	0.00	0.00	0.00	0.00	0.00	0.00	20.51	0.00	5.46	0.00	0.00	0.00	4.96	0.00	17.19	0.00	0.00	0.00	0.00	0.00	0.00	0.00	0.00	0.00	0.00
TRINITY_DN171948_c1_g3	1.52	0.86	0.00	0.00	1.42	0.74	70.20	52.72	202.49	4.56	8.62	17.70	0.00	14.90	0.00	0.00	5.08	0.00	80.53	71.38	10.46	1.61	5.37	0.75	1.70	3.98	0.00	0.00	0.00	1.67
TRINITY_DN171948_c1_g4	0.00	2.23	0.00	0.00	1.71	0.00	0.00	2.32	23.41	0.00	0.00	0.00	0.00	0.00	0.00	0.00	0.00	0.00	4.39	5.81	0.00	4.31	2.02	1.99	0.00	0.00	0.00	0.00	0.00	0.00
TRINITY_DN171948_c1_g5	0.00	0.00	1.88	0.00	0.00	0.00	110.62	12.66	4.94	1.90	6.41	19.53	0.00	0.00	0.00	0.00	0.00	0.00	0.00	0.00	0.00	0.00	0.00	0.00	0.00	0.00	2.09	0.00	0.00	0.00
TRINITY_DN171948_c1_g6	0.00	0.00	0.00	0.00	0.00	0.00	0.00	0.00	0.00	0.00	0.00	0.00	0.00	0.00	0.00	0.00	0.00	0.00	0.00	0.00	0.00	0.00	0.00	0.00	0.00	0.00	0.00	0.00	0.00	0.00
TRINITY_DN171948_c1_g7	0.00	0.00	0.00	0.00	0.00	0.00	3.99	9.26	6.64	0.00	0.00	0.00	0.00	1.84	0.00	0.00	1.00	0.00	0.00	7.26	0.00	0.00	1.85	0.00	0.00	0.00	0.00	0.00	0.00	0.00
TRINITY_DN171948_c1_g8	0.00	0.00	0.00	0.00	3.30	0.00	29.18	5.08	52.12	0.00	0.00	9.18	0.00	0.00	0.00	0.00	0.00	0.00	0.00	0.00	0.00	4.73	4.25	0.00	0.00	5.04	0.00	0.00	0.00	0.00
TRINITY_DN171948_c1_g9	0.00	0.00	0.00	0.00	0.00	0.00	2.88	0.00	1.18	0.00	0.00	0.00	0.00	7.73	0.00	0.00	0.00	0.00	1.40	8.97	0.00	0.00	0.00	0.00	2.93	4.37	1.47	0.00	0.00	0.00
TRINITY_DN171949_c0_g1	0.00	0.00	0.00	0.00	3.03	0.00	90.79	11.30	0.00	1.83	4.09	10.24	1.72	0.00	0.00	0.00	0.00	0.00	101.03	124.36	60.28	67.25	39.56	9.79	2.00	0.00	0.00	0.00	0.00	1.88
TRINITY_DN171951_c0_g1	0.00	2.65	0.00	0.00	0.00	0.00	0.00	0.00	2.11	0.00	0.00	7.63	0.00	0.00	0.00	0.00	0.00	8.18	0.00	0.00	0.00	0.00	0.00	0.00	2.76	0.00	5.51	0.00	0.00	2.53
TRINITY_DN171951_c1_g1	0.00	14.25	12.43	0.00	0.00	0.00	0.00	0.00	0.00	0.00	0.00	0.00	0.00	0.00	0.00	0.00	0.00	0.00	0.00	0.00	0.00	0.00	0.00	0.00	0.00	0.00	0.00	0.00	0.00	0.00
TRINITY_DN171951_c2_g1	10.31	14.25	0.00	10.35	0.00	0.00	0.00	0.00	0.00	0.00	0.00	13.24	0.00	0.00	0.00	0.00	0.00	0.00	0.00	0.00	0.00	12.60	0.00	0.00	0.00	0.00	0.00	0.00	0.00	0.00
TRINITY_DN171951_c3_g1	0.00	0.00	0.00	6.07	0.00	0.00	0.00	0.00	0.00	25.78	43.22	26.74	11.18	0.00	0.00	0.00	0.00	0.00	0.00	0.00	0.00	0.00	0.00	0.00	0.00	0.00	0.00	0.00	0.00	0.00
TRINITY_DN171951_c7_g1	0.00	4.83	0.00	0.00	0.00	3.50	0.00	0.00	0.00	0.00	0.00	4.65	0.00	0.00	0.00	0.00	4.68	0.00	0.00	0.00	0.00	9.58	0.00	0.00	0.00	0.00	0.00	0.00	0.00	0.00
TRINITY_DN171951_c7_g2	11.33	4.99	0.00	0.00	0.00	0.00	0.00	0.00	0.00	0.00	0.00	0.00	0.00	0.00	0.00	0.00	0.00	5.49	0.00	0.00	0.00	0.00	0.00	4.57	5.37	0.00	0.00	0.00	0.00	4.70
TRINITY_DN171951_c7_g3	0.00	17.49	0.00	1.33	0.00	0.00	3.19	3.29	0.00	0.58	4.97	2.43	0.00	0.00	0.00	0.57	0.63	14.08	0.00	0.00	10.33	0.00	0.00	0.00	4.82	1.91	4.82	0.00	1.74	1.55
TRINITY_DN171951_c8_g1	0.00	0.00	0.00	0.00	0.00	0.00	0.00	0.00	0.00	0.00	0.00	0.00	0.00	0.00	0.00	10.95	0.00	0.00	0.00	0.00	0.00	0.00	0.00	0.00	0.00	0.00	0.00	0.00	0.00	0.00
TRINITY_DN171953_c0_g1	0.00	0.00	0.00	0.00	3.16	0.00	0.00	0.00	0.00	0.00	0.00	0.00	0.00	0.00	0.00	0.00	0.00	0.00	0.00	3.18	0.00	0.00	0.00	0.00	293.48	153.06	53.42	556.44	298.02	161.06
TRINITY_DN171954_c0_g1	14.00	2.20	11.17	0.00	0.90	0.00	0.00	0.00	0.00	1.09	0.00	0.00	0.00	0.00	0.00	0.00	0.00	0.00	2.27	0.98	1.10	0.00	0.00	10.00	0.00	0.00	0.00	0.00	0.00	0.00
TRINITY_DN171954_c0_g2	4.55	3.13	0.00	2.84	0.00	0.00	0.00	0.00	0.00	1.37	1.52	0.99	0.00	0.00	0.00	1.82	0.00	9.95	0.00	0.00	0.00	0.00	0.00	0.00	0.00	5.65	22.64	0.00	0.00	0.00
TRINITY_DN171954_c0_g3	0.00	0.00	0.00	0.00	10.06	0.00	0.00	0.00	0.00	7.19	0.00	0.00	0.00	11.53	0.00	0.00	0.00	0.00	7.44	0.00	0.00	0.00	0.00	0.00	0.00	0.00	0.00	0.00	0.00	0.00
TRINITY_DN171955_c0_g1	0.00	0.00	0.00	0.00	0.00	0.00	0.00	0.00	0.00	0.00	0.00	0.00	0.00	0.00	0.00	0.00	0.00	0.00	0.00	0.00	0.00	0.00	0.00	0.00	208.62	497.48	270.34	130.14	29.21	178.15
TRINITY_DN171956_c0_g1	8.17	24.78	25.27	9.57	27.61	52.45	0.00	0.00	1.52	0.85	0.00	0.00	0.00	0.00	0.00	0.00	0.00	0.00	0.00	0.00	0.00	0.00	0.00	0.00	0.00	0.00	0.00	0.00	0.00	0.00
TRINITY_DN171958_c0_g1	4.21	2.63	9.49	0.00	1.97	0.00	0.00	0.00	0.00	0.00	0.00	0.00	0.00	0.00	0.00	0.00	0.00	0.00	0.00	0.00	0.00	0.00	0.00	0.00	2.74	0.00	0.00	0.00	0.00	0.00
TRINITY_DN171958_c1_g1	12.19	0.00	0.00	0.00	2.97	0.00	7.07	5.91	0.00	0.81	1.45	15.22	0.00	0.00	0.00	0.00	0.00	0.00	3.04	3.74	0.00	0.00	0.00	2.49	1.95	0.00	0.00	0.00	0.00	0.00
TRINITY_DN171958_c1_g2	5.86	0.00	0.00	0.00	0.00	0.00	0.00	0.00	0.00	0.00	0.00	0.00	0.00	0.00	0.00	0.00	0.00	0.00	0.00	19.55	0.00	0.00	0.00	7.68	0.00	0.00	0.00	0.00	0.00	0.00
TRINITY_DN171958_c1_g3	0.00	0.00	0.00	0.00	0.00	0.00	0.00	12.45	0.00	0.00	0.00	0.00	0.00	0.00	0.00	0.00	0.00	0.00	0.00	0.00	0.00	0.00	0.00	0.00	0.00	0.00	14.89	0.00	0.00	0.00
TRINITY_DN171959_c0_g1	1.21	4.70	4.69	0.00	0.00	0.00	0.00	0.00	12.44	0.00	0.00	0.00	2.55	0.00	1.33	0.00	1.39	0.99	10.65	0.00	0.00	0.00	2.13	2.07	0.00	0.00	0.00	0.00	0.00	0.00
TRINITY_DN171960_c10_g1	0.00	0.00	0.00	0.00	0.00	0.00	0.00	0.00	0.00	0.00	0.00	0.00	0.00	0.00	0.00	0.00	15.34	0.00	0.00	0.00	0.00	0.00	0.00	0.00	0.00	0.00	0.00	0.00	0.00	0.00
TRINITY_DN171960_c10_g2	0.00	0.00	0.00	0.00	0.00	0.00	0.00	0.00	0.00	0.00	0.00	0.00	0.00	0.00	0.00	0.00	0.00	0.00	0.00	0.00	0.00	0.00	0.00	0.00	0.00	0.00	0.00	0.00	0.00	0.00
TRINITY_DN171960_c11_g1	4.16	0.00	7.92	13.61	0.00	11.46	5.34	15.85	0.00	10.29	5.08	0.00	4.46	0.00	36.19	0.00	13.37	0.00	0.00	0.00	0.00	9.11	0.00	0.00	0.00	0.00	0.00	0.00	0.00	0.00
TRINITY_DN171960_c11_g2	3.77	0.00	0.00	0.00	0.00	0.00	0.00	0.00	0.00	4.95	0.00	0.00	0.00	0.00	0.00	0.00	4.95	0.00	0.00	0.00	0.00	0.00	0.00	0.00	0.00	0.00	0.00	0.00	0.00	0.00
TRINITY_DN171960_c12_g1	0.00	6.14	0.00	0.00	0.00	3.64	0.00	0.00	0.00	0.00	0.00	0.00	0.00	0.00	0.00	17.36	0.00	11.17	0.00	0.00	0.00	0.00	0.00	0.00	0.00	0.00	0.00	0.00	0.00	0.00
TRINITY_DN171960_c12_g2	8.44	23.73	0.00	0.00	0.00	0.00	0.00	0.00	0.00	0.00	0.00	0.00	0.00	0.00	0.00	8.33	0.00	4.38	0.00	0.00	11.08	0.00	0.00	0.00	0.00	0.00	0.00	0.00	0.00	0.00
TRINITY_DN171960_c12_g3	11.79	0.00	0.00	0.00	0.00	0.00	0.00	0.00	0.00	0.00	0.00	0.00	0.00	0.00	13.42	0.00	0.00	0.00	0.00	0.00	0.00	0.00	0.00	0.00	0.00	0.00	0.00	0.00	0.00	0.00
TRINITY_DN171960_c12_g4	11.22	0.00	0.00	0.00	0.00	0.00	0.00	0.00	0.00	0.00	0.00	0.00	0.00	0.00	0.00	0.00	0.00	10.78	0.00	0.00	0.00	0.00	0.00	0.00	0.00	0.00	0.00	0.00	0.00	0.00
TRINITY_DN171960_c12_g5	5.28	0.00	0.00	5.30	4.92	0.00	0.00	7.62	0.00	0.00	0.00	0.00	11.39	5.63	23.97	0.00	7.04	20.44	0.00	0.00	0.00	7.19	0.00	0.00	0.00	0.00	8.24	5.43	0.00	0.00
TRINITY_DN171960_c13_g1	0.00	9.18	0.00	0.00	0.00	0.00	0.00	0.00	6.82	0.00	0.00	0.00	0.00	0.00	7.40	0.00	0.00	0.00	8.86	0.00	0.00	0.00	0.00	0.00	9.54	0.00	0.00	0.00	0.00	0.00
TRINITY_DN171960_c14_g1	0.00	12.98	0.00	0.00	0.00	0.00	0.00	0.00	0.00	0.00	0.00	0.00	10.03	0.00	10.62	0.00	12.03	14.14	0.00	0.00	12.15	0.00	0.00	0.00	0.00	0.00	0.00	0.00	8.64	0.00
TRINITY_DN171960_c15_g1	0.00	0.00	0.00	0.00	0.00	10.47	0.00	14.18	0.00	0.00	0.00	0.00	11.70	0.00	0.00	0.00	0.00	31.58	0.00	0.00	0.00	0.00	0.00	0.00	0.00	0.00	0.00	0.00	0.00	0.00
TRINITY_DN171960_c1_g1	0.00	0.00	0.00	0.00	9.47	0.00	0.00	0.00	0.00	0.00	0.00	0.00	9.43	0.00	0.00	0.00	3.77	0.00	0.00	0.00	0.00	0.00	0.00	0.00	0.00	0.00	0.00	0.00	0.00	0.00
TRINITY_DN171960_c2_g1	0.00	0.00	0.00	0.00	0.00	0.00	0.00	0.00	0.00	0.00	0.00	0.00	10.13	0.00	0.00	0.00	0.00	0.00	0.00	0.00	0.00	0.00	0.00	0.00	0.00	0.00	0.00	0.00	0.00	0.00
TRINITY_DN171960_c2_g2	0.00	0.00	0.00	0.00	0.00	0.00	0.00	0.00	0.00	6.57	0.00	0.00	0.00	0.00	0.00	0.00	0.00	4.77	0.00	0.00	0.00	0.00	0.00	0.00	0.00	0.00	0.00	0.00	0.00	0.00
TRINITY_DN171960_c3_g1	12.54	8.85	14.92	6.32	5.84	0.00	0.00	0.00	0.00	0.00	0.00	0.00	6.79	33.44	0.00	0.00	8.36	0.00	0.00	0.00	0.00	0.00	7.63	0.00	0.00	0.00	0.00	0.00	0.00	8.22
TRINITY_DN171960_c3_g2	0.00	0.00	0.00	0.00	9.47	0.00	0.00	0.00	0.00	0.00	0.00	0.00	0.00	0.00	0.00	0.00	0.00	9.93	13.11	0.00	0.00	12.60	0.00	13.26	0.00	0.00	0.00	0.00	9.62	0.00
TRINITY_DN171960_c4_g1	20.15	0.00	0.00	0.00	0.00	0.00	0.00	0.00	0.00	0.00	0.00	0.00	0.00	0.00	0.00	0.00	0.00	0.00	0.00	0.00	0.00	0.00	0.00	0.00	0.00	0.00	0.00	0.00	0.00	0.00
TRINITY_DN171960_c5_g1	0.00	0.00	0.00	0.00	0.00	0.00	18.31	0.00	0.00	11.72	0.00	12.12	0.00	0.00	0.00	0.00	0.00	0.00	0.00	0.00	0.00	0.00	0.00	0.00	0.00	0.00	0.00	0.00	0.00	0.00
TRINITY_DN171960_c6_g1	0.00	3.53	0.00	0.00	0.00	0.00	2.50	0.00	3.97	2.52	2.62	5.12	0.00	2.09	0.00	3.99	2.42	3.80	2.44	0.00	0.00	0.00	0.00	4.07	0.00	0.00	0.00	0.00	4.24	0.00
TRINITY_DN171960_c6_g2	0.00	0.00	0.00	13.10	0.00	8.54	0.00	0.00	0.00	8.55	0.00	0.00	0.00	0.00	0.00	0.00	0.00	0.00	0.00	0.00	0.00	0.00	0.00	0.00	0.00	0.00	0.00	0.00	0.00	0.00
TRINITY_DN171960_c7_g1	8.90	7.79	0.00	0.00	0.00	2.90	0.00	4.15	0.00	0.00	0.00	0.00	6.32	18.83	3.33	0.00	0.00	5.75	0.00	0.00	0.00	0.00	0.00	0.00	0.00	0.00	0.00	0.00	0.00	0.00
TRINITY_DN171960_c8_g1	0.00	0.00	0.00	0.00	0.00	0.00	0.00	0.00	0.00	9.86	0.00	0.00	8.25	0.00	0.00	0.00	10.07	15.82	0.00	0.00	0.00	0.00	0.00	0.00	0.00	0.00	0.00	0.00	0.00	0.00
TRINITY_DN171960_c9_g1	8.90	0.00	0.00	0.00	0.00	0.00	0.00	0.00	0.00	0.00	0.00	0.00	0.00	0.00	0.00	0.00	0.00	0.00	0.00	9.46	0.00	0.00	0.00	0.00	0.00	0.00	0.00	0.00	0.00	0.00
TRINITY_DN171961_c0_g1	30.43	13.10	14.02	5.27	11.70	17.47	39.60	40.80	91.58	87.90	13.79	52.30	0.00	0.00	0.00	0.00	0.00	0.00	0.00	0.00	0.00	0.00	0.00	0.00	0.00	0.00	0.00	0.00	0.00	0.00
TRINITY_DN171962_c0_g1	0.44	11.12	0.48	0.85	4.16	4.36	1.41	2.43	0.00	0.44	0.00	5.11	1.84	0.00	0.00	0.44	0.48	1.29	0.46	0.00	0.00	0.00	0.44	0.42	2.85	0.97	2.89	0.00	0.81	0.00
TRINITY_DN171963_c0_g1	25.59	53.67	0.00	24.10	22.17	10.84	111.80	137.90	235.41	236.92	310.41	465.54	0.00	0.00	0.00	0.00	6.23	0.00	41.49	180.50	54.64	233.28	81.08	35.76	16.15	29.25	9.70	19.23	54.96	10.10
TRINITY_DN171963_c0_g2	0.00	0.00	0.00	0.00	0.00	0.00	0.00	0.00	0.00	0.00	0.00	24.91	0.00	0.00	0.00	0.00	0.00	4.64	0.00	0.00	0.00	0.00	0.00	0.00	0.00	0.00	36.87	4.91	26.66	115.52
TRINITY_DN171963_c0_g3	0.00	0.00	0.00	0.00	0.00	0.00	0.00	0.00	8.66	0.00	0.00	0.00	0.00	0.00	0.00	0.00	0.00	0.00	0.00	0.00	0.00	0.00	0.00	0.00	16.86	8.88	0.00	0.00	0.00	0.00
TRINITY_DN171963_c0_g4	0.00	0.00	0.00	0.00	0.00	0.00	0.00	0.00	24.31	0.00	0.00	0.00	0.00	0.00	0.00	0.00	0.00	0.00	0.00	7.60	0.00	0.00	0.00	0.00	13.29	25.34	3.19	0.00	6.59	11.61
TRINITY_DN171963_c0_g5	0.00	0.00	0.00	0.00	7.00	0.00	0.00	0.00	0.00	0.00	0.00	0.00	0.00	0.00	0.00	0.00	0.00	0.00	0.00	0.00	0.00	0.00	0.00	0.00	0.00	0.00	0.00	0.00	0.00	0.00
TRINITY_DN171963_c0_g6	0.00	0.00	0.00	0.00	0.00	0.00	15.74	0.00	0.00	0.00	8.70	0.00	0.00	0.00	0.00	0.00	0.00	0.00	0.00	0.00	0.00	0.00	0.00	0.00	0.00	0.00	0.00	0.00	0.00	0.00
TRINITY_DN171963_c0_g7	0.00	0.00	0.00	0.00	0.00	0.00	0.00	0.00	0.00	21.08	0.00	0.00	0.00	0.00	0.00	0.00	0.00	0.00	0.00	0.00	0.00	59.26	0.00	0.00	0.00	0.00	0.00	0.00	0.00	0.00
TRINITY_DN171963_c0_g8	0.00	0.00	0.00	0.00	0.00	0.00	0.00	0.00	0.00	0.00	0.00	0.00	0.00	0.00	0.00	0.00	0.00	0.00	0.00	0.00	0.00	0.00	0.00	0.00	0.00	10.46	0.00	6.81	0.00	8.59
TRINITY_DN171964_c0_g1	9.32	0.00	0.00	0.00	5.74	4.80	0.00	0.00	0.00	0.00	4.66	4.07	11.06	0.00	7.16	3.18	0.00	6.18	0.00	0.00	0.00	0.00	0.00	0.00	0.00	0.00	7.56	0.00	0.00	0.00
TRINITY_DN171964_c0_g2	0.00	0.00	0.00	0.00	0.00	0.00	0.00	0.00	0.00	0.00	0.00	0.00	0.00	0.00	0.00	0.00	0.00	0.00	0.00	0.00	0.00	0.00	9.33	0.00	0.00	0.00	0.00	0.00	0.00	0.00
TRINITY_DN171966_c0_g1	0.00	0.34	0.00	1.22	0.87	0.00	1.91	1.39	0.00	0.95	1.31	1.58	0.33	0.65	0.35	0.00	0.68	0.30	1.27	0.32	0.32	0.00	1.26	0.92	0.00	2.75	1.32	0.00	0.88	0.66
TRINITY_DN171967_c0_g1	0.00	0.00	0.00	0.00	0.00	0.00	0.00	0.00	0.00	0.00	0.00	0.00	0.00	0.00	0.00	0.00	0.00	0.00	0.00	109.43	0.00	0.00	0.00	0.00	0.00	0.00	0.00	0.00	0.00	0.00
TRINITY_DN171967_c1_g1	0.00	0.00	0.00	5.02	0.00	0.00	0.00	0.00	0.00	0.00	0.00	9.10	0.00	0.00	0.00	0.00	0.00	0.00	0.00	0.00	0.00	15.90	6.11	0.00	0.00	10.89	0.00	0.00	0.00	0.00
TRINITY_DN171967_c1_g2	1.13	2.63	1.17	1.11	0.00	1.10	4.42	3.00	28.00	1.64	0.60	2.27	0.00	2.77	0.00	0.54	0.00	1.57	3.79	5.74	0.00	3.77	1.63	0.52	9.11	2.38	2.30	1.05	0.49	1.75
TRINITY_DN171968_c0_g1	1.92	3.65	0.00	0.00	0.00	1.08	0.00	0.00	0.00	0.00	1.31	0.00	5.54	0.00	0.00	2.22	0.00	1.08	0.00	3.19	0.00	0.00	1.17	0.00	0.00	3.87	2.45	1.09	1.02	0.00
TRINITY_DN171969_c0_g1	0.00	4.41	0.00	3.28	0.00	0.00	0.00	14.11	17.29	0.00	0.00	4.24	0.00	0.00	0.00	0.00	8.56	3.20	0.00	0.00	0.00	0.00	0.00	0.00	0.00	0.00	0.00	0.00	0.00	0.00
TRINITY_DN171969_c1_g1	3.34	4.04	1.87	0.00	4.68	4.89	2.03	2.09	0.00	0.00	2.31	6.92	1.77	0.00	0.00	1.67	0.00	1.62	0.00	0.00	0.00	1.94	0.00	3.59	0.00	0.00	0.00	0.00	1.54	3.89
TRINITY_DN171969_c1_g2	0.00	3.60	0.00	0.00	5.17	2.71	0.00	3.83	0.00	3.46	0.00	0.00	0.00	0.00	0.00	0.00	7.02	2.69	0.00	0.00	0.00	0.00	0.00	0.00	0.00	0.00	0.00	0.00	0.00	0.00
TRINITY_DN171969_c2_g1	4.65	2.94	0.00	0.00	0.00	2.27	0.00	0.00	0.00	2.79	0.00	0.00	2.46	0.00	2.59	2.32	5.75	0.00	0.00	0.00	0.00	0.00	0.00	0.00	3.09	0.00	0.00	2.32	0.00	0.00
TRINITY_DN171969_c2_g10	3.27	13.07	0.00	0.00	0.00	6.40	0.00	0.00	0.00	0.00	0.00	0.00	6.98	0.00	0.00	0.00	0.00	0.00	0.00	0.00	0.00	0.00	0.00	0.00	0.00	4.57	0.00	0.00	0.00	0.00
TRINITY_DN171969_c2_g11	0.00	0.00	0.00	0.00	0.00	0.00	0.00	0.00	0.00	0.00	0.00	0.00	0.00	0.00	0.00	0.00	0.00	0.00	0.00	0.00	0.00	0.00	0.00	0.00	0.00	0.00	0.00	0.00	0.00	0.00
TRINITY_DN171969_c2_g12	0.00	0.00	0.00	0.00	0.00	0.00	0.00	0.00	0.00	0.00	0.00	0.00	0.00	0.00	0.00	0.00	0.00	0.00	0.00	0.00	0.00	0.00	0.00	9.66	0.00	0.00	0.00	0.00	0.00	0.00
TRINITY_DN171969_c2_g13	0.00	0.00	0.00	0.00	0.00	0.00	0.00	0.00	0.00	0.00	0.00	0.00	0.00	0.00	0.00	0.00	0.00	7.83	0.00	0.00	0.00	0.00	0.00	0.00	0.00	0.00	0.00	0.00	0.00	0.00
TRINITY_DN171969_c2_g2	0.00	13.33	0.00	0.00	5.01	2.63	0.00	0.00	0.00	1.78	3.79	10.08	0.00	0.00	5.41	1.63	1.87	1.58	0.00	0.00	0.00	6.28	0.00	0.00	0.00	0.00	0.00	2.50	2.29	3.05
TRINITY_DN171969_c2_g3	7.20	9.72	0.00	0.00	0.00	0.00	0.00	0.00	0.00	0.00	0.00	0.00	3.85	0.00	0.00	0.00	4.71	0.00	0.00	0.00	0.00	0.00	0.00	0.00	0.00	0.00	0.00	0.00	0.00	4.59
TRINITY_DN171969_c2_g4	0.00	3.02	0.00	5.81	0.00	0.00	0.00	0.00	0.00	3.71	0.00	0.00	3.13	16.96	0.00	0.00	6.76	5.15	0.00	0.00	2.84	0.00	3.12	0.00	4.11	7.14	8.21	0.00	0.00	0.00
TRINITY_DN171969_c2_g5	10.82	0.00	0.00	0.00	0.00	0.00	0.00	0.00	0.00	0.00	0.00	0.00	0.00	57.06	12.32	0.00	0.00	0.00	0.00	0.00	0.00	0.00	0.00	0.00	0.00	0.00	0.00	0.00	0.00	0.00
TRINITY_DN171969_c2_g6	0.00	9.00	0.00	0.00	0.00	0.00	6.68	0.00	0.00	0.00	0.00	0.00	0.00	0.00	0.00	0.00	0.00	22.79	0.00	5.37	10.33	0.00	0.00	0.00	0.00	14.53	0.00	0.00	0.00	0.00
TRINITY_DN171969_c2_g7	0.00	0.00	0.00	0.00	8.40	0.00	12.00	48.90	9.25	11.50	0.00	0.00	0.00	0.00	0.00	0.00	0.00	0.00	0.00	15.97	0.00	0.00	0.00	0.00	0.00	0.00	0.00	0.00	0.00	22.33
TRINITY_DN171969_c2_g8	0.00	0.00	0.00	0.00	0.00	0.00	0.00	0.00	20.43	3.55	0.00	31.45	0.00	7.05	0.00	0.00	0.00	6.43	0.00	0.00	0.00	0.00	0.00	8.68	0.00	0.00	0.00	0.00	0.00	0.00
TRINITY_DN171969_c2_g9	0.00	0.00	0.00	0.00	8.49	18.00	0.00	0.00	0.00	0.00	0.00	0.00	0.00	0.00	0.00	0.00	0.00	0.00	0.00	0.00	0.00	0.00	0.00	0.00	0.00	0.00	0.00	0.00	0.00	0.00
TRINITY_DN171969_c3_g1	0.00	0.00	0.00	0.00	0.00	0.00	0.00	0.00	0.00	0.00	0.00	0.00	0.00	0.00	0.00	0.00	0.00	0.00	0.00	0.00	0.00	0.00	0.00	0.00	0.00	0.00	0.00	0.00	54.34	0.00
TRINITY_DN171969_c4_g1	0.00	0.00	0.00	0.00	0.00	0.00	0.00	0.00	0.00	0.00	0.00	0.00	0.00	0.00	0.00	0.00	0.00	0.00	14.00	0.00	0.00	0.00	0.00	0.00	0.00	7.81	0.00	0.00	0.00	0.00
TRINITY_DN171969_c6_g1	0.00	0.00	0.00	0.00	0.00	0.00	7.57	0.00	0.00	0.00	0.00	0.00	0.00	0.00	0.00	0.00	7.27	10.54	0.00	0.00	0.00	0.00	0.00	0.00	0.00	0.00	0.00	0.00	0.00	0.00
TRINITY_DN171969_c7_g1	0.00	0.00	0.00	0.00	0.00	0.00	0.00	0.00	0.00	0.00	0.00	0.00	8.33	0.00	0.00	0.00	0.00	0.00	0.00	0.00	0.00	10.08	0.00	0.00	0.00	0.00	0.00	0.00	0.00	0.00
TRINITY_DN171969_c8_g1	0.00	0.00	0.00	0.00	0.00	0.00	0.00	0.00	0.00	0.00	0.00	0.00	0.00	0.00	0.00	0.00	0.00	0.00	0.00	0.00	0.00	0.00	0.00	0.00	0.00	0.00	0.00	0.00	0.00	0.00
TRINITY_DN17196_c0_g1	0.00	8.04	6.77	0.00	0.00	0.00	0.00	0.00	0.00	0.00	0.00	0.00	0.00	0.00	0.00	0.00	0.00	0.00	0.00	0.00	0.00	0.00	0.00	0.00	0.00	0.00	0.00	0.00	0.00	14.97
TRINITY_DN171970_c0_g1	0.00	0.00	0.00	0.00	0.00	0.00	7.03	49.34	0.99	8.97	8.82	0.00	0.00	0.00	0.00	0.00	0.00	0.00	0.00	0.00	0.00	0.00	0.00	0.00	0.00	0.00	0.00	0.00	0.00	0.00
TRINITY_DN171971_c12_g1	0.00	0.00	0.00	0.00	0.00	0.00	0.00	0.00	0.00	0.00	0.00	0.00	0.00	0.00	0.00	0.00	0.00	0.00	0.00	0.00	0.00	0.00	0.00	0.00	0.00	0.00	0.00	0.00	9.99	0.00
TRINITY_DN171971_c2_g1	0.00	23.26	0.00	8.26	0.00	0.00	22.12	0.00	0.00	0.00	0.00	0.00	0.00	0.00	0.00	0.00	0.00	0.00	0.00	0.00	0.00	0.00	0.00	0.00	0.00	0.00	0.00	0.00	0.00	0.00
TRINITY_DN171971_c6_g2	0.00	5.26	0.00	0.00	0.00	0.00	5.34	0.00	0.00	0.00	0.00	0.00	0.00	0.00	0.00	0.00	0.00	0.00	0.00	0.00	0.00	0.00	0.00	0.00	0.00	0.00	0.00	0.00	0.00	0.00
TRINITY_DN171972_c0_g1	0.00	1.51	0.00	3.66	5.78	3.19	0.00	0.76	1.85	1.85	7.45	6.62	0.00	0.00	0.00	4.64	3.71	1.30	0.00	1.35	0.00	0.00	0.00	0.00	0.00	0.00	0.00	0.00	0.00	8.86
TRINITY_DN171973_c0_g1	107.59	316.87	101.50	59.60	154.49	96.38	1.28	2.64	0.00	0.00	15.89	0.00	0.00	0.00	0.00	0.00	0.00	1.09	0.00	0.00	0.00	0.00	0.00	0.00	0.00	0.00	0.00	0.00	0.00	0.00
TRINITY_DN171974_c0_g1	0.00	2.25	7.00	3.55	1.05	10.76	10.95	3.98	3.07	14.10	6.12	9.99	2.37	0.00	0.73	0.00	2.57	0.00	0.00	0.67	0.00	0.70	1.86	0.00	3.03	0.00	0.00	0.00	2.06	1.26
TRINITY_DN171975_c0_g1	0.81	1.80	0.44	0.00	0.00	0.79	0.00	22.93	9.67	2.50	5.36	9.30	0.00	0.00	0.00	0.00	0.44	0.00	0.00	0.00	0.00	0.00	0.00	0.00	0.00	6.26	0.00	3.81	1.12	0.88
TRINITY_DN171976_c0_g1	0.00	6.47	0.00	0.00	0.00	1.49	12.98	4.84	17.12	60.68	12.23	9.04	0.00	0.00	0.00	0.00	0.00	0.00	0.00	0.00	0.00	0.00	0.00	0.00	0.00	0.00	0.00	0.00	0.00	0.00
TRINITY_DN171977_c0_g1	8.50	1.46	0.86	0.45	10.48	5.27	3.95	0.73	0.00	1.58	4.75	1.45	5.59	0.00	1.23	4.31	0.57	0.39	0.69	0.65	0.00	0.95	1.63	0.00	0.00	0.00	0.00	0.00	0.00	0.00
TRINITY_DN171977_c0_g2	0.00	2.75	0.67	1.19	0.57	0.00	0.00	0.00	0.00	0.00	0.00	1.30	1.93	0.00	0.00	3.07	1.35	0.00	0.00	0.62	0.00	0.00	0.00	0.00	0.00	0.00	0.00	0.00	0.00	0.00
TRINITY_DN171977_c1_g1	0.00	0.00	0.00	0.00	0.00	0.00	0.00	0.00	0.00	0.00	0.00	0.00	10.70	0.00	0.00	0.00	0.00	0.00	0.00	0.00	0.00	0.00	0.00	0.00	26.74	0.00	0.00	0.00	0.00	0.00
TRINITY_DN171978_c0_g1	0.00	0.00	0.00	0.00	0.00	0.00	28.85	60.15	64.63	57.28	98.00	53.14	0.00	0.00	0.00	0.00	0.00	0.00	0.00	0.00	0.00	0.00	0.00	0.00	0.00	0.00	0.00	0.00	0.00	0.00
TRINITY_DN171979_c0_g1	0.29	0.96	0.00	1.13	1.09	0.28	2.77	1.91	2.62	1.74	3.16	5.14	0.61	0.30	0.00	1.17	0.31	0.85	0.89	0.58	0.00	0.59	0.00	0.56	1.87	6.02	5.04	0.57	0.80	6.23
TRINITY_DN171979_c1_g1	0.00	0.00	0.00	6.10	0.00	0.00	0.00	0.00	0.00	0.00	0.00	0.00	0.00	38.78	0.00	0.00	0.00	0.00	0.00	0.00	0.00	0.00	0.00	0.00	0.00	0.00	0.00	6.27	0.00	0.00
TRINITY_DN171980_c0_g1	0.62	1.37	0.67	0.00	2.91	2.12	420.92	472.06	82.21	221.75	410.57	162.17	0.00	0.00	0.00	0.31	0.00	0.00	40.57	47.21	14.39	20.21	6.53	9.25	0.33	0.00	0.00	0.00	0.00	1.00
TRINITY_DN171981_c0_g1	0.00	0.00	3.96	8.03	0.00	0.00	2.60	4.33	0.00	2.42	2.69	0.78	0.00	0.00	3.61	0.00	0.00	1.10	0.00	0.00	0.00	2.29	0.00	0.00	0.00	0.00	8.17	0.00	0.00	0.00
TRINITY_DN171982_c0_g1	0.00	0.36	0.71	0.96	0.59	0.32	2.32	2.16	1.98	0.33	2.50	1.30	1.03	0.67	0.72	0.63	0.00	0.96	2.67	1.63	1.26	3.50	0.91	0.63	0.70	1.79	6.46	0.00	0.00	1.06
TRINITY_DN171983_c0_g1	0.00	0.00	0.00	0.00	0.00	0.00	0.00	0.00	0.00	0.00	0.00	0.00	0.00	0.00	12.93	0.00	0.00	21.82	0.00	0.00	0.00	0.00	0.00	0.00	0.00	0.00	0.00	0.00	0.00	0.00
TRINITY_DN171983_c10_g2	2.21	0.00	0.00	0.00	0.00	0.00	0.00	0.00	0.00	2.63	0.00	0.00	2.34	0.00	2.46	0.00	0.00	0.00	0.00	2.34	0.00	0.00	0.00	0.00	0.00	0.00	2.90	0.00	0.00	0.00
TRINITY_DN171983_c10_g3	0.00	0.00	29.50	0.00	0.00	0.00	0.00	0.00	0.00	0.00	0.00	0.00	0.00	0.00	0.00	0.00	0.00	0.00	0.00	0.00	0.00	0.00	0.00	0.00	0.00	0.00	0.00	0.00	0.00	0.00
TRINITY_DN171983_c11_g1	0.00	0.00	0.00	0.00	5.03	0.00	0.00	0.00	0.00	0.00	0.00	0.00	5.83	0.00	0.00	0.00	0.00	0.00	0.00	0.00	0.00	0.00	0.00	7.04	0.00	0.00	0.00	0.00	0.00	7.07
TRINITY_DN171983_c12_g1	1.39	8.18	4.64	1.34	13.80	5.40	3.24	0.00	6.13	3.07	1.71	4.71	7.36	2.91	30.74	19.62	11.30	19.69	6.04	0.00	0.00	9.45	1.50	0.00	9.91	0.00	3.05	1.38	0.00	1.59
TRINITY_DN171983_c12_g2	0.00	0.00	0.00	0.00	0.00	0.00	0.00	0.00	0.00	0.00	0.00	0.00	9.41	0.00	0.00	8.59	0.00	0.00	0.00	0.00	0.00	0.00	0.00	0.00	0.00	0.00	0.00	0.00	0.00	0.00
TRINITY_DN171983_c12_g3	0.00	0.00	0.00	0.00	0.00	0.00	0.00	0.00	0.00	0.00	0.00	0.00	0.00	0.00	0.00	0.00	0.00	0.00	0.00	0.00	0.00	0.00	18.33	0.00	0.00	0.00	0.00	0.00	0.00	0.00
TRINITY_DN171983_c12_g4	0.00	0.00	0.00	0.00	0.00	0.00	0.00	0.00	0.00	0.00	0.00	0.00	0.00	0.00	0.00	0.00	0.00	2.54	0.00	0.00	0.00	0.00	0.00	0.00	0.00	0.00	0.00	0.00	0.00	0.00
TRINITY_DN171983_c12_g5	0.00	0.00	0.00	0.00	2.59	0.00	0.00	0.00	0.00	0.00	0.00	0.00	0.00	0.00	0.00	2.78	0.00	0.00	0.00	0.00	0.00	0.00	0.00	0.00	0.00	30.61	0.00	0.00	0.00	0.00
TRINITY_DN171983_c13_g1	0.00	0.00	0.00	0.00	0.00	0.00	0.00	0.00	0.00	0.00	0.00	0.00	0.00	0.00	8.54	0.00	0.00	0.00	0.00	0.00	0.00	0.00	0.00	0.00	0.00	0.00	0.00	0.00	13.77	0.00
TRINITY_DN171983_c14_g1	0.00	0.00	0.00	0.00	0.00	0.00	7.03	0.00	0.00	0.00	0.00	0.00	5.44	0.00	0.00	5.02	0.00	4.88	0.00	0.00	0.00	0.00	0.00	0.00	0.00	0.00	0.00	0.00	0.00	0.00
TRINITY_DN171983_c15_g1	0.00	5.63	0.00	0.00	0.00	0.00	0.00	0.00	0.00	0.00	0.00	0.00	4.40	0.00	0.00	0.00	0.00	0.00	0.00	0.00	0.00	0.00	0.00	0.00	0.00	0.00	0.00	0.00	0.00	0.00
TRINITY_DN171983_c2_g1	0.00	14.39	0.00	0.00	0.00	0.00	0.00	0.00	0.00	0.00	0.00	0.00	0.00	0.00	0.00	0.00	0.00	0.00	26.48	0.00	0.00	0.00	0.00	0.00	0.00	0.00	0.00	0.00	0.00	0.00
TRINITY_DN171983_c3_g1	0.00	12.59	0.00	0.00	0.00	0.00	0.00	0.00	0.00	0.00	0.00	0.00	19.42	0.00	0.00	0.00	0.00	0.00	0.00	0.00	0.00	0.00	0.00	0.00	0.00	0.00	0.00	0.00	0.00	0.00
TRINITY_DN171983_c4_g1	12.09	0.00	0.00	12.03	0.00	0.00	0.00	0.00	35.36	14.54	0.00	15.10	0.00	0.00	0.00	0.00	0.00	0.00	0.00	0.00	0.00	0.00	0.00	0.00	0.00	0.00	0.00	0.00	0.00	0.00
TRINITY_DN171983_c5_g1	0.00	0.00	0.00	0.00	0.00	0.00	0.00	0.00	0.00	0.00	0.00	0.00	0.00	0.00	0.00	0.00	0.00	0.00	0.00	0.00	0.00	0.00	0.00	0.00	0.00	0.00	0.00	10.63	0.00	0.00
TRINITY_DN171983_c6_g1	0.00	0.00	0.00	0.00	0.00	0.00	9.79	0.00	0.00	0.00	0.00	0.00	0.00	0.00	0.00	0.00	0.00	0.00	0.00	0.00	0.00	0.00	0.00	0.00	0.00	0.00	0.00	0.00	0.00	0.00
TRINITY_DN171983_c6_g2	0.00	0.00	0.00	0.00	0.00	0.00	0.00	0.00	0.00	0.00	0.00	0.00	0.00	0.00	0.00	0.00	0.00	0.00	0.00	0.00	0.00	0.00	0.00	0.00	0.00	0.00	0.00	0.00	0.00	0.00
TRINITY_DN171983_c7_g1	0.00	16.15	0.00	0.00	10.88	0.00	15.00	0.00	0.00	0.00	0.00	0.00	0.00	0.00	0.00	0.00	0.00	11.45	0.00	0.00	0.00	0.00	13.65	0.00	0.00	0.00	0.00	0.00	0.00	0.00
TRINITY_DN171983_c8_g1	0.00	0.00	0.00	0.00	0.00	0.00	0.00	0.00	0.00	0.00	0.00	0.00	0.00	0.00	0.00	0.00	26.04	0.00	0.00	0.00	0.00	0.00	0.00	0.00	0.00	0.00	0.00	0.00	0.00	0.00
TRINITY_DN171984_c0_g2	0.00	0.00	0.00	0.00	0.00	0.00	0.00	0.00	0.00	10.13	0.00	10.42	0.00	0.00	0.00	0.00	0.00	0.00	0.00	0.00	0.00	0.00	0.00	0.00	0.00	0.00	0.00	0.00	7.25	0.00
TRINITY_DN171985_c0_g1	11.44	23.30	9.57	17.24	24.29	11.42	2.24	11.97	8.81	6.74	17.00	9.66	20.93	12.71	10.60	6.00	16.57	11.84	0.46	0.00	0.45	1.36	0.42	0.85	0.91	5.06	4.13	0.43	1.22	0.48
TRINITY_DN171987_c0_g1	0.00	0.50	0.00	0.44	0.00	1.77	2.44	1.01	4.95	1.37	3.00	1.43	0.48	0.00	0.00	0.91	1.49	0.88	0.94	0.45	0.00	1.87	2.74	0.44	0.00	1.00	0.00	0.00	0.00	1.96
TRINITY_DN171988_c0_g1	0.00	4.70	0.00	0.00	4.06	0.00	3.36	0.00	5.47	0.00	5.18	13.87	3.00	0.00	0.00	6.95	0.00	9.78	5.11	0.00	0.00	0.00	0.00	1.29	1.70	0.00	5.05	3.90	0.00	4.42
TRINITY_DN171989_c1_g1	0.00	49.35	6.03	17.33	0.52	6.29	0.00	6.86	2.55	4.87	0.00	1.09	0.00	0.58	0.00	3.36	0.00	1.93	0.00	2.96	0.50	15.23	0.00	0.00	0.00	0.00	0.00	0.00	0.00	0.00
TRINITY_DN171990_c0_g1	1.30	4.51	1.00	1.58	0.00	0.30	3.35	3.61	11.25	2.85	4.64	2.83	0.00	0.32	0.68	0.34	1.67	0.00	1.48	3.16	1.86	5.02	2.60	1.70	0.00	0.00	0.00	2.41	0.00	1.39
TRINITY_DN171991_c0_g1	1.05	0.00	0.00	0.00	0.00	0.59	3.41	4.11	7.01	0.53	1.17	1.29	0.64	0.00	6.33	0.00	0.00	0.59	1.10	0.61	0.62	0.63	0.58	0.00	3.14	4.34	0.58	1.54	4.47	4.63
TRINITY_DN171991_c0_g2	0.00	0.00	0.00	0.00	0.00	0.00	7.75	0.00	0.00	14.82	0.00	0.00	0.00	0.00	0.00	0.00	0.00	0.00	0.00	0.00	0.00	0.00	0.00	0.00	0.00	0.00	0.00	0.00	0.00	0.00
TRINITY_DN171992_c0_g1	0.00	0.00	0.00	3.60	3.38	0.00	0.00	0.00	0.00	0.00	0.00	0.00	0.00	0.00	0.00	0.00	0.00	0.00	0.00	0.00	0.00	0.00	0.00	0.00	0.00	0.00	0.00	3.67	0.00	0.00
TRINITY_DN171992_c10_g1	0.00	0.00	0.00	0.00	7.73	0.00	0.00	0.00	0.00	0.00	0.00	0.00	0.00	8.87	0.00	0.00	0.00	0.00	0.00	0.00	0.00	0.00	0.00	0.00	0.00	0.00	0.00	17.51	0.00	0.00
TRINITY_DN171992_c10_g2	0.00	0.00	0.00	0.00	0.00	0.00	8.44	0.00	0.00	0.00	0.00	0.00	0.00	0.00	0.00	0.00	8.15	11.83	0.00	0.00	0.00	0.00	0.00	0.00	0.00	0.00	0.00	0.00	0.00	0.00
TRINITY_DN171992_c11_g1	0.00	9.35	0.00	0.00	0.00	0.00	12.46	0.00	0.00	0.00	0.00	0.00	0.00	0.00	10.86	0.00	19.34	0.00	0.00	0.00	0.00	0.00	11.20	0.00	0.00	15.30	0.00	0.00	0.00	0.00
TRINITY_DN171992_c11_g2	0.00	0.00	0.00	0.00	0.00	0.00	0.00	25.81	0.00	0.00	0.00	0.00	0.00	0.00	0.00	0.00	0.00	0.00	0.00	0.00	0.00	0.00	0.00	0.00	0.00	0.00	0.00	0.00	0.00	0.00
TRINITY_DN171992_c12_g1	0.00	0.00	0.00	0.00	2.17	0.00	3.00	0.00	0.00	6.87	0.00	0.00	0.00	0.00	2.59	0.00	0.00	0.00	0.00	5.03	0.00	0.00	0.00	0.00	0.00	18.04	3.08	0.00	0.00	0.00
TRINITY_DN171992_c12_g2	0.00	0.00	0.00	0.00	0.00	0.00	0.00	0.00	0.00	0.00	0.00	3.60	0.00	9.93	7.89	0.00	0.00	2.77	0.00	0.00	0.00	0.00	0.00	0.00	0.00	0.00	0.00	4.71	0.00	3.55
TRINITY_DN171992_c13_g1	4.97	0.00	0.00	0.00	0.00	3.76	12.23	0.00	0.00	0.00	0.00	0.00	0.00	6.37	4.33	0.00	0.00	5.23	0.00	0.00	0.00	0.00	4.63	0.00	0.00	0.00	0.00	0.00	0.00	0.00
TRINITY_DN171992_c14_g1	0.00	10.45	8.86	0.00	0.00	0.00	0.00	0.00	0.00	0.00	0.00	0.00	0.00	0.00	0.00	0.00	0.00	0.00	0.00	0.00	0.00	0.00	0.00	0.00	0.00	0.00	0.00	0.00	0.00	0.00
TRINITY_DN171992_c14_g2	0.00	1.71	0.00	0.00	0.00	1.40	1.70	0.00	0.00	0.00	0.00	1.63	3.03	0.00	3.17	0.00	0.00	0.00	0.00	3.00	0.00	1.63	1.55	0.00	0.00	0.00	0.00	2.83	1.32	0.00
TRINITY_DN171992_c14_g3	0.00	7.46	0.00	0.00	0.00	0.00	0.00	7.67	0.00	0.00	0.00	0.00	0.00	0.00	0.00	0.00	0.00	0.00	0.00	0.00	0.00	0.00	0.00	0.00	0.00	0.00	0.00	0.00	0.00	0.00
TRINITY_DN171992_c14_g4	0.00	0.00	0.00	0.00	0.00	0.00	3.36	0.00	0.00	0.00	0.00	0.00	0.00	5.40	0.00	0.00	0.00	0.00	0.00	5.58	0.00	0.00	0.00	0.00	0.00	0.00	0.00	0.00	0.00	0.00
TRINITY_DN171992_c14_g5	0.00	2.26	0.00	0.00	0.00	0.00	0.00	0.00	0.00	0.00	0.00	0.00	0.00	0.00	0.00	0.00	0.00	0.00	0.00	0.00	0.00	0.00	4.09	0.00	0.00	0.00	0.00	0.00	0.00	0.00
TRINITY_DN171992_c15_g1	0.00	9.43	0.00	0.00	0.00	0.00	0.00	0.00	0.00	0.00	0.00	0.00	0.00	0.00	0.00	6.62	0.00	0.00	0.00	0.00	0.00	0.00	0.00	0.00	0.00	0.00	0.00	0.00	0.00	0.00
TRINITY_DN171992_c15_g2	0.00	11.07	0.00	0.00	0.00	0.00	0.00	0.00	0.00	10.13	0.00	0.00	8.50	0.00	0.00	0.00	0.00	0.00	0.00	0.00	30.99	0.00	0.00	0.00	0.00	0.00	0.00	0.00	0.00	0.00
TRINITY_DN171992_c15_g3	0.00	9.26	0.00	0.00	0.00	0.00	0.00	0.00	0.00	0.00	0.00	0.00	0.00	0.00	14.94	0.00	0.00	0.00	0.00	0.00	0.00	0.00	0.00	0.00	0.00	0.00	0.00	0.00	0.00	0.00
TRINITY_DN171992_c16_g1	0.00	0.00	0.00	9.27	0.00	9.00	0.00	0.00	0.00	0.00	0.00	0.00	0.00	0.00	0.00	0.00	0.00	0.00	0.00	0.00	0.00	0.00	0.00	0.00	12.62	0.00	0.00	0.00	0.00	0.00
TRINITY_DN171992_c17_g1	0.00	0.00	0.00	8.61	7.89	0.00	0.00	0.00	0.00	0.00	0.00	0.00	0.00	0.00	0.00	0.00	11.15	24.73	0.00	0.00	0.00	0.00	0.00	0.00	0.00	0.00	0.00	0.00	0.00	0.00
TRINITY_DN171992_c1_g1	0.00	0.00	0.00	0.00	0.00	0.00	0.00	0.00	0.00	3.81	4.35	0.00	0.00	0.00	0.00	0.00	0.00	5.83	0.00	0.00	0.00	0.00	0.00	0.00	0.00	0.00	0.00	0.00	0.00	0.00
TRINITY_DN171992_c1_g2	0.00	0.00	0.00	0.00	0.00	4.70	0.00	0.00	0.00	0.00	0.00	0.00	0.00	0.00	0.00	0.00	0.00	13.92	0.00	0.00	0.00	0.00	0.00	0.00	0.00	0.00	0.00	0.00	0.00	0.00
TRINITY_DN171992_c2_g1	0.00	2.38	0.00	0.00	0.00	0.00	0.00	2.48	0.00	2.24	0.00	2.28	0.00	0.00	0.00	0.00	0.00	7.51	0.00	0.00	0.00	0.00	0.00	0.00	0.00	0.00	0.00	0.00	0.00	2.28
TRINITY_DN171992_c4_g1	0.00	0.00	0.00	0.00	0.00	0.00	5.78	0.00	0.00	0.00	0.00	5.48	8.92	0.00	0.00	0.00	10.99	4.02	0.00	0.00	0.00	0.00	0.00	0.00	0.00	0.00	0.00	0.00	0.00	0.00
TRINITY_DN171992_c8_g1	0.64	2.15	0.00	0.62	1.79	0.62	0.00	4.31	0.00	0.65	1.43	0.00	0.00	0.00	0.00	0.00	0.70	0.00	0.00	0.64	0.00	0.00	0.00	0.63	0.00	20.67	0.00	0.00	0.00	0.00
TRINITY_DN171992_c9_g1	0.00	0.00	0.00	0.00	11.29	0.00	0.00	0.00	0.00	0.00	0.00	0.00	0.00	0.00	28.22	0.00	0.00	0.00	0.00	0.00	0.00	0.00	0.00	0.00	0.00	0.00	0.00	0.00	0.00	0.00
TRINITY_DN171993_c0_g1	0.00	0.00	3.61	16.80	3.99	1.58	0.00	0.00	0.00	5.02	0.00	4.84	5.91	10.11	0.00	0.00	1.63	4.72	3.35	5.76	0.00	3.74	3.27	0.00	0.00	0.00	0.00	2.61	0.00	0.00
TRINITY_DN171994_c0_g1	0.00	0.00	188.73	89.66	137.74	0.00	0.00	0.00	0.00	0.00	0.00	0.00	0.00	0.00	9.44	0.00	0.00	0.00	0.00	0.00	0.00	0.00	0.00	0.00	0.00	0.00	0.00	0.00	0.00	0.00
TRINITY_DN171994_c1_g1	39.46	0.00	0.00	3.67	0.00	0.00	11.12	0.00	154.69	266.50	0.93	400.06	0.00	0.00	0.00	0.00	0.00	0.00	14.88	0.00	30.00	303.63	0.00	98.91	9.19	25.50	15.76	13.05	0.00	12.44
TRINITY_DN171994_c1_g2	0.00	0.00	0.00	0.00	0.00	0.00	0.00	14.90	11.42	0.00	0.00	0.00	0.00	0.00	0.00	0.00	0.00	0.00	0.00	23.58	0.00	0.00	0.00	0.00	0.00	0.00	0.00	0.00	0.00	0.00
TRINITY_DN171994_c1_g3	0.00	0.00	0.00	0.00	0.00	0.00	2.79	0.00	7.93	4.36	4.98	10.54	3.60	0.00	0.00	0.00	0.00	0.00	0.00	0.00	0.00	0.00	0.00	4.92	0.00	0.00	4.86	0.00	0.00	2.62
TRINITY_DN171994_c1_g4	0.00	7.36	0.00	0.00	0.00	8.27	0.00	0.00	0.00	0.00	0.00	0.00	0.00	0.00	0.00	0.00	0.00	0.00	0.00	0.00	0.00	0.00	0.00	0.00	0.00	0.00	0.00	0.00	0.00	0.00
TRINITY_DN171995_c0_g1	0.00	0.00	0.00	0.46	0.44	0.00	4.03	0.93	0.00	1.70	3.25	0.44	1.47	0.00	0.00	2.75	0.00	0.46	0.44	0.00	0.00	1.73	0.00	0.00	1.02	2.06	0.00	0.00	3.44	1.01
TRINITY_DN171996_c0_g1	0.00	7.51	0.00	0.00	0.00	0.00	0.00	0.00	0.00	0.00	0.00	3.61	0.00	0.00	0.00	0.00	0.00	13.91	0.00	0.00	0.00	0.00	0.00	0.00	0.00	0.00	0.00	0.00	0.00	0.00
TRINITY_DN171996_c2_g1	0.00	1.80	0.00	1.47	11.31	0.00	0.00	0.00	0.00	0.00	0.00	0.00	1.59	0.00	0.00	0.00	1.77	1.46	0.00	0.00	0.00	0.00	0.00	0.00	0.00	0.00	0.00	0.00	0.00	1.73
TRINITY_DN171996_c2_g2	0.00	0.00	0.00	0.00	0.00	0.00	0.00	0.00	0.00	0.00	14.53	11.78	0.00	5.26	0.00	0.00	0.00	0.00	0.00	0.00	0.00	0.00	0.00	0.00	0.00	0.00	0.00	0.00	0.00	19.29
TRINITY_DN171996_c3_g1	0.00	0.00	0.00	0.00	0.00	7.25	10.22	0.00	0.00	0.00	0.00	4.83	0.00	0.00	0.00	0.00	0.00	0.00	0.00	0.00	0.00	0.00	0.00	0.00	0.00	0.00	0.00	0.00	0.00	4.73
TRINITY_DN171996_c3_g2	0.00	10.35	0.00	0.00	0.00	0.00	0.00	10.21	0.00	9.53	10.96	0.00	0.00	0.00	0.00	0.00	0.00	0.00	0.00	0.00	0.00	0.00	0.00	0.00	0.00	0.00	0.00	0.00	0.00	0.00
TRINITY_DN171996_c4_g1	0.00	0.00	0.00	4.50	0.00	0.00	0.00	0.00	0.00	0.00	0.00	4.27	7.09	0.00	0.00	0.00	0.00	12.15	0.00	0.00	4.18	0.00	0.00	0.00	0.00	0.00	0.00	0.00	0.00	4.20
TRINITY_DN171996_c5_g1	7.68	0.00	0.00	0.00	0.00	3.76	0.00	0.00	0.00	0.00	0.00	5.02	0.00	0.00	8.66	0.00	0.00	0.00	0.00	0.00	0.00	0.00	0.00	0.00	0.00	0.00	0.00	0.00	0.00	0.00
TRINITY_DN171996_c5_g2	0.00	0.00	0.00	0.00	0.00	6.61	0.00	0.00	0.00	17.67	0.00	9.02	0.00	4.16	4.41	0.00	8.96	18.91	5.33	0.00	0.00	0.00	0.00	0.00	0.00	0.00	0.00	0.00	0.00	0.00
TRINITY_DN171996_c5_g3	0.00	0.00	0.00	0.00	0.00	0.00	0.00	0.00	0.00	0.00	0.00	0.00	0.00	0.00	0.00	0.00	0.00	0.00	6.27	0.00	5.93	0.00	0.00	0.00	0.00	0.00	0.00	0.00	0.00	0.00
TRINITY_DN171996_c6_g1	0.00	0.00	0.00	0.00	0.00	0.00	0.00	6.31	0.00	0.00	0.00	0.00	0.00	0.00	0.00	0.00	0.00	0.00	0.00	0.00	0.00	0.00	0.00	0.00	0.00	0.00	0.00	0.00	0.00	0.00
TRINITY_DN171996_c7_g1	0.00	10.86	0.00	7.77	0.00	0.00	0.00	0.00	0.00	0.00	0.00	0.00	0.00	0.00	8.79	0.00	0.00	14.90	0.00	0.00	0.00	0.00	0.00	20.27	11.00	0.00	0.00	8.05	0.00	0.00
TRINITY_DN171996_c8_g1	0.00	0.00	0.00	0.00	0.00	0.00	10.67	0.00	0.00	10.22	11.69	0.00	0.00	0.00	0.00	0.00	0.00	0.00	0.00	0.00	0.00	0.00	0.00	0.00	0.00	0.00	0.00	0.00	21.97	0.00
TRINITY_DN171997_c0_g1	0.00	0.00	0.00	0.00	0.00	0.00	0.00	4.15	0.00	0.00	0.00	7.50	0.00	0.00	0.00	0.00	0.00	5.75	3.91	0.00	0.00	0.00	0.00	10.61	0.00	4.05	0.00	0.00	0.00	6.21
TRINITY_DN171997_c0_g2	0.00	0.00	0.00	0.00	0.00	0.00	9.07	2.08	0.00	37.29	0.00	1.66	0.00	0.00	0.00	0.00	0.00	0.00	11.79	0.00	0.00	1.66	0.00	0.00	6.23	0.00	0.00	1.65	0.00	0.00
TRINITY_DN171997_c0_g3	0.00	0.00	0.00	0.00	0.00	0.00	9.20	7.25	5.51	55.54	9.62	2.18	0.00	0.00	0.00	0.00	0.00	0.00	0.00	0.00	0.00	0.00	0.00	0.00	0.00	0.00	0.00	0.00	0.00	0.00
TRINITY_DN171998_c0_g1	10.81	0.00	0.00	0.00	46.99	21.15	29.72	25.88	56.83	98.47	69.93	51.42	0.00	0.00	0.00	0.00	0.00	0.00	4.87	4.02	27.48	37.52	22.31	17.81	15.69	0.00	10.52	0.00	0.00	0.00
TRINITY_DN171998_c0_g2	57.50	0.00	0.00	0.00	21.00	11.17	58.22	0.00	11.30	13.96	30.87	14.50	24.49	0.00	26.19	0.00	0.00	0.00	100.01	35.02	0.00	0.00	79.25	62.13	0.00	18.07	0.00	0.00	10.79	14.57
TRINITY_DN171998_c1_g1	7.19	0.00	0.00	0.00	7.43	11.46	0.00	55.05	0.00	48.89	0.00	28.80	0.00	0.00	0.00	0.00	0.00	0.00	11.64	34.60	40.06	222.35	17.36	0.00	21.77	12.95	12.90	0.00	0.00	9.41
TRINITY_DN171998_c1_g2	294.80	0.00	90.91	14.36	61.03	13.51	73.40	30.50	27.16	190.67	57.38	20.14	0.00	0.00	9.59	0.00	0.00	0.00	294.67	98.26	337.86	583.20	302.23	14.97	21.60	12.76	21.63	22.29	6.36	2.02
TRINITY_DN171998_c1_g3	0.00	0.00	24.11	6.80	131.31	26.44	36.93	18.98	42.32	220.87	40.74	0.00	0.00	0.00	0.00	0.00	8.96	0.00	201.51	162.88	195.13	413.38	187.37	26.64	39.39	21.56	10.78	14.01	6.19	0.00
TRINITY_DN171998_c2_g1	7.57	0.00	2.11	6.81	5.68	15.52	16.32	4.81	3.72	15.16	12.20	64.90	32.18	0.00	0.00	0.00	0.00	0.00	51.01	16.00	54.58	49.47	55.26	163.64	9.65	10.07	10.55	1.87	0.00	11.07
TRINITY_DN171999_c0_g1	0.00	7.93	0.63	1.13	0.00	2.10	5.67	8.74	0.00	0.59	1.29	0.61	1.66	0.00	0.00	1.16	1.85	0.56	0.00	0.00	0.00	0.00	0.00	0.00	0.00	0.00	0.00	0.00	0.00	0.00
TRINITY_DN17199_c0_g1	0.00	0.00	0.00	0.00	0.00	0.00	5.41	0.00	0.00	0.00	0.00	0.00	0.00	0.00	0.00	3.89	10.28	0.00	0.00	0.00	0.00	0.00	0.00	0.00	0.00	0.00	0.00	0.00	0.00	0.00
TRINITY_DN171_c0_g1	0.00	0.00	0.00	0.00	0.00	0.00	0.00	0.00	0.00	0.00	0.00	0.00	0.00	0.00	0.00	0.00	0.00	0.00	0.00	0.00	0.00	0.00	0.00	0.00	28.84	0.00	17.40	0.00	0.00	0.00
TRINITY_DN172000_c0_g1	1.36	0.38	0.00	0.33	0.64	0.67	9.09	7.12	1.85	4.09	5.95	4.27	0.00	1.76	0.00	0.69	0.37	1.00	4.57	1.70	1.38	1.39	1.02	0.00	7.70	11.56	10.40	5.64	6.28	14.66
TRINITY_DN172001_c11_g1	0.00	7.16	0.00	0.00	0.00	0.00	0.00	0.00	0.00	0.00	0.00	6.84	0.00	0.00	0.00	0.00	0.00	0.00	0.00	0.00	0.00	0.00	0.00	0.00	0.00	27.99	15.69	36.85	0.00	0.00
TRINITY_DN172001_c11_g2	11.15	7.84	0.00	0.00	0.00	0.00	0.00	0.00	0.00	0.00	17.13	0.00	0.00	0.00	0.00	0.00	0.00	5.40	0.00	0.00	0.00	0.00	13.62	0.00	0.00	0.00	0.00	0.00	0.00	0.00
TRINITY_DN172001_c12_g1	4.40	5.53	0.00	0.00	2.05	2.15	0.00	0.00	0.00	0.00	0.00	8.74	2.33	7.23	0.00	0.00	0.00	17.09	0.00	0.00	0.00	0.00	0.00	0.00	0.00	2.82	0.00	0.00	0.00	0.00
TRINITY_DN172001_c13_g1	0.00	0.00	0.00	0.00	0.00	0.00	0.00	0.00	0.00	0.00	0.00	0.00	0.00	0.00	0.00	0.00	0.00	0.00	7.06	0.00	0.00	27.92	0.00	0.00	0.00	0.00	0.00	0.00	0.00	0.00
TRINITY_DN172001_c1_g1	0.00	10.76	0.00	0.00	0.00	7.48	0.00	0.00	0.00	0.00	11.32	0.00	0.00	0.00	0.00	0.00	0.00	0.00	0.00	0.00	0.00	0.00	0.00	0.00	0.00	0.00	0.00	0.00	0.00	0.00
TRINITY_DN172001_c2_g1	0.00	0.00	0.00	0.00	0.00	0.00	0.00	0.00	0.00	0.00	12.81	0.00	0.00	0.00	0.00	0.00	0.00	0.00	0.00	0.00	0.00	0.00	0.00	0.00	0.00	0.00	0.00	0.00	0.00	0.00
TRINITY_DN172001_c3_g1	5.12	0.00	0.00	0.00	0.00	0.00	0.00	0.00	0.00	6.82	0.00	0.00	0.00	0.00	0.00	0.00	0.00	0.00	10.22	0.00	0.00	0.00	0.00	0.00	0.00	0.00	7.96	0.00	0.00	0.00
TRINITY_DN172001_c5_g2	0.00	0.00	0.00	0.00	0.00	0.00	0.00	0.00	0.00	11.08	0.00	0.00	0.00	0.00	0.00	0.00	0.00	0.00	34.34	0.00	0.00	0.00	0.00	0.00	0.00	0.00	0.00	0.00	0.00	0.00
TRINITY_DN172001_c6_g1	0.00	10.65	0.00	0.00	0.00	0.00	0.00	3.68	0.00	3.31	0.00	0.00	0.00	0.00	7.08	6.17	0.00	0.00	0.00	0.00	0.00	0.00	0.00	0.00	0.00	0.00	0.00	0.00	0.00	0.00
TRINITY_DN172001_c7_g1	0.00	4.75	0.00	0.00	0.00	3.46	3.76	7.83	0.00	0.00	4.02	7.08	0.00	0.00	0.00	0.00	3.58	0.00	0.00	0.00	0.00	0.00	0.00	0.00	0.00	0.00	0.00	0.00	5.17	0.00
TRINITY_DN172001_c8_g1	0.00	0.00	0.00	0.00	0.00	11.04	0.00	0.00	0.00	0.00	0.00	0.00	0.00	0.00	0.00	0.00	0.00	10.91	0.00	0.00	0.00	0.00	0.00	0.00	0.00	0.00	0.00	0.00	0.00	0.00
TRINITY_DN172001_c9_g1	0.00	0.00	0.00	3.87	0.00	0.00	0.00	0.00	0.00	0.00	1.70	0.00	0.00	0.00	0.00	0.00	0.00	0.00	0.00	0.00	0.00	0.00	0.00	0.00	0.00	17.11	1.67	0.00	1.28	1.46
TRINITY_DN172002_c0_g1	0.00	0.00	0.00	0.00	0.00	0.00	2.22	8.20	1.91	6.89	9.58	16.41	0.00	0.00	0.00	0.00	0.00	0.00	0.55	0.00	0.00	0.00	0.00	0.00	0.00	0.00	0.00	0.00	0.00	0.00
TRINITY_DN172003_c0_g1	0.00	1.27	3.96	0.00	3.36	0.00	0.00	0.00	0.00	0.00	0.00	0.00	0.00	0.00	0.00	0.00	0.00	0.00	0.00	0.00	0.00	0.00	0.00	0.00	41.07	57.52	129.56	63.54	25.17	59.12
TRINITY_DN172004_c0_g1	0.00	0.00	0.00	10.58	0.00	0.00	0.00	0.00	10.53	0.00	0.00	0.00	0.00	0.00	0.00	0.00	0.00	0.00	0.00	0.00	0.00	0.00	0.00	0.00	0.00	0.00	0.00	0.00	0.00	0.00
TRINITY_DN172004_c1_g1	1.64	1.98	0.00	3.22	0.00	3.20	1.99	0.00	0.00	1.85	2.07	0.00	1.73	0.00	0.00	0.00	3.89	3.19	0.00	0.00	0.00	0.00	0.00	0.00	0.00	0.00	0.00	0.00	0.00	0.00
TRINITY_DN172004_c2_g1	0.00	0.00	0.00	0.00	0.00	0.00	2.77	2.86	0.00	2.57	0.00	4.37	6.90	0.00	0.00	0.00	0.00	2.11	4.56	0.00	0.00	0.00	0.00	0.00	0.00	0.00	0.00	0.00	0.00	0.00
TRINITY_DN172004_c3_g1	0.00	17.80	0.00	13.08	3.51	2.60	8.25	0.00	4.07	1.69	1.51	2.79	9.20	4.60	13.83	3.65	1.44	23.60	0.00	0.00	0.00	4.11	0.00	0.00	0.00	5.89	3.25	9.75	1.22	9.57
TRINITY_DN172004_c3_g10	0.00	0.00	0.00	4.73	0.00	9.26	0.00	0.00	0.00	0.00	0.00	18.85	0.00	0.00	0.00	0.00	0.00	4.57	0.00	0.00	0.00	0.00	0.00	0.00	0.00	0.00	0.00	0.00	0.00	0.00
TRINITY_DN172004_c3_g11	10.82	0.00	0.00	0.00	9.91	10.53	0.00	0.00	0.00	0.00	0.00	0.00	0.00	0.00	0.00	0.00	0.00	0.00	0.00	0.00	0.00	0.00	0.00	0.00	0.00	0.00	0.00	0.00	0.00	0.00
TRINITY_DN172004_c3_g12	0.00	29.39	0.00	0.00	0.00	0.00	0.00	0.00	0.00	13.14	0.00	0.00	0.00	0.00	0.00	0.00	0.00	0.00	0.00	0.00	0.00	0.00	0.00	0.00	0.00	0.00	0.00	0.00	0.00	0.00
TRINITY_DN172004_c3_g13	0.00	0.00	0.00	0.00	0.00	0.00	0.00	0.00	0.00	1.83	0.00	5.64	0.00	0.00	0.00	0.00	0.00	0.00	0.00	0.00	0.00	0.00	0.00	0.00	0.00	1.98	0.00	0.00	0.00	5.66
TRINITY_DN172004_c3_g14	0.00	0.00	0.00	0.00	0.00	2.41	3.22	0.00	0.00	0.00	0.00	0.00	0.00	5.20	0.00	0.00	3.08	0.00	0.00	0.00	0.00	0.00	0.00	0.00	0.00	0.00	0.00	0.00	0.00	0.00
TRINITY_DN172004_c3_g2	0.00	0.00	0.00	0.00	0.00	0.00	0.00	0.00	5.30	0.00	0.00	0.00	0.00	0.00	0.00	0.00	0.00	4.85	0.00	0.00	0.00	0.00	6.11	0.00	0.00	0.00	0.00	0.00	0.00	0.00
TRINITY_DN172004_c3_g3	0.00	0.00	0.00	0.00	0.00	0.00	0.00	0.00	0.00	0.00	0.00	0.00	0.00	0.00	0.00	0.00	0.00	4.48	0.00	0.00	0.00	0.00	0.00	0.00	0.00	0.00	7.08	0.00	4.23	0.00
TRINITY_DN172004_c3_g4	0.00	0.00	0.00	0.00	0.00	0.00	0.00	0.00	0.00	0.00	0.00	0.00	0.00	0.00	0.00	0.00	0.00	12.17	0.00	0.00	0.00	0.00	0.00	0.00	0.00	0.00	0.00	0.00	0.00	0.00
TRINITY_DN172004_c3_g5	0.00	4.23	0.00	0.00	0.00	0.00	2.92	6.02	0.00	1.36	0.00	0.00	3.14	0.00	3.58	3.20	0.00	1.22	0.00	0.00	0.00	0.00	0.00	0.00	0.00	0.00	0.00	0.00	0.00	1.42
TRINITY_DN172004_c3_g6	0.00	0.00	0.00	0.00	0.00	0.00	0.00	0.00	0.00	1.27	0.69	0.66	0.00	0.00	1.35	0.00	0.00	1.81	0.00	0.00	0.00	0.00	0.63	1.22	0.00	0.69	0.00	0.00	1.14	0.00
TRINITY_DN172004_c3_g7	2.13	0.00	0.00	0.00	2.98	0.00	7.28	2.50	1.00	0.00	0.00	0.00	1.12	0.00	0.00	2.61	0.00	1.38	1.18	0.00	0.00	0.00	0.00	0.00	0.00	1.23	2.48	0.00	0.00	0.00
TRINITY_DN172004_c3_g8	0.00	3.41	0.00	0.00	0.00	5.16	3.49	0.00	0.00	0.00	0.00	0.00	0.00	0.00	0.00	0.00	0.00	0.00	0.00	0.00	0.00	0.00	0.00	0.00	0.00	0.00	0.00	0.00	0.00	0.00
TRINITY_DN172004_c3_g9	0.00	2.64	0.00	0.00	7.89	2.06	0.00	2.77	0.00	0.00	0.00	0.00	0.00	0.00	0.00	0.00	0.00	0.00	2.61	0.00	0.00	0.00	0.00	0.00	0.00	5.37	0.00	0.00	11.64	0.00
TRINITY_DN172005_c0_g1	0.00	0.00	0.00	0.00	0.00	0.00	1.44	1.49	0.00	0.00	0.00	2.78	0.00	0.00	0.00	0.00	0.00	4.83	0.00	0.00	0.00	0.00	0.00	0.00	0.00	1.46	4.42	0.00	0.00	0.00
TRINITY_DN172005_c0_g2	0.87	3.59	0.00	1.97	0.00	0.00	4.52	9.81	0.60	5.87	2.33	0.00	0.00	1.47	0.00	0.74	0.98	0.41	0.95	0.00	0.67	0.00	0.00	0.00	0.92	1.87	17.65	1.45	1.33	0.36
TRINITY_DN172005_c0_g3	0.00	0.00	0.00	0.00	0.00	0.00	8.25	4.25	0.00	0.00	0.00	0.00	0.00	0.00	0.00	0.00	0.00	0.00	0.00	0.00	0.00	0.00	0.00	0.00	0.00	2.79	2.81	0.00	0.00	0.00
TRINITY_DN172005_c0_g4	0.00	0.00	0.00	0.00	0.00	0.00	1.30	0.00	0.00	0.00	0.00	0.00	0.00	0.00	0.00	0.00	0.00	0.00	0.00	0.00	1.22	0.00	0.00	0.00	0.00	0.00	18.63	0.00	0.00	0.00
TRINITY_DN172006_c0_g1	0.53	0.00	0.00	0.00	1.00	1.04	0.00	0.00	13.93	2.72	0.60	5.10	0.00	0.00	0.00	0.00	0.00	0.00	2.25	9.68	0.55	26.09	8.14	6.28	3.52	4.16	1.19	4.70	5.42	9.31
TRINITY_DN172006_c0_g2	0.00	0.00	0.00	0.00	3.13	0.00	0.00	0.00	0.00	0.00	0.00	0.00	0.00	0.00	0.00	0.00	0.00	0.00	0.00	7.46	0.00	8.89	4.01	0.00	0.00	0.00	0.00	0.00	0.00	4.24
TRINITY_DN172007_c10_g1	0.00	0.00	0.00	0.00	0.00	31.22	0.00	0.00	0.00	0.00	0.00	0.00	0.00	0.00	0.00	0.00	0.00	0.00	0.00	0.00	0.00	0.00	0.00	0.00	0.00	0.00	0.00	0.00	0.00	0.00
TRINITY_DN172007_c11_g1	0.00	0.00	0.00	0.00	0.00	0.00	27.99	0.00	0.00	0.00	0.00	0.00	0.00	0.00	0.00	0.00	0.00	0.00	0.00	0.00	0.00	0.00	0.00	0.00	0.00	0.00	0.00	0.00	0.00	0.00
TRINITY_DN172007_c1_g1	0.00	0.00	0.00	0.00	8.22	0.00	0.00	12.01	0.00	0.00	0.00	0.00	0.00	0.00	0.00	0.00	0.00	0.00	11.65	0.00	0.00	0.00	0.00	0.00	0.00	0.00	14.29	0.00	0.00	0.00
TRINITY_DN172007_c2_g1	0.00	6.88	0.00	0.00	0.00	4.84	7.57	0.00	0.00	6.57	0.00	0.00	0.00	0.00	0.00	0.00	0.00	0.00	0.00	6.08	0.00	0.00	0.00	0.00	8.11	8.47	0.00	0.00	0.00	0.00
TRINITY_DN172007_c3_g1	0.00	3.50	0.00	0.00	0.00	0.00	0.00	0.00	0.00	0.00	0.00	0.00	5.74	0.00	0.00	0.00	0.00	2.62	0.00	0.00	0.00	0.00	0.00	0.00	0.00	0.00	0.00	0.00	0.00	0.00
TRINITY_DN172007_c4_g1	0.00	14.85	0.00	0.00	0.00	0.00	0.00	14.05	0.00	0.00	0.00	0.00	0.00	0.00	0.00	0.00	0.00	0.00	0.00	0.00	0.00	0.00	0.00	0.00	0.00	0.00	0.00	0.00	0.00	0.00
TRINITY_DN172007_c5_g1	15.83	0.00	0.00	5.30	0.00	0.00	0.00	0.00	0.00	0.00	0.00	0.00	0.00	0.00	0.00	0.00	0.00	0.00	0.00	0.00	0.00	0.00	6.44	0.00	0.00	0.00	0.00	0.00	0.00	6.90
TRINITY_DN172007_c6_g1	0.00	0.00	5.89	0.00	0.00	0.00	0.00	0.00	0.00	0.00	0.00	0.00	0.00	0.00	0.00	0.00	0.00	9.69	0.00	0.00	0.00	0.00	0.00	0.00	0.00	0.00	0.00	0.00	0.00	0.00
TRINITY_DN172007_c6_g2	0.00	0.00	0.00	0.00	0.00	0.00	0.00	0.00	0.00	0.00	0.00	0.00	0.00	0.00	0.00	0.00	0.00	8.07	0.00	0.00	0.00	0.00	0.00	0.00	0.00	0.00	0.00	0.00	0.00	0.00
TRINITY_DN172007_c6_g3	0.00	8.93	0.00	0.00	0.00	0.00	0.00	0.00	7.97	0.00	0.00	10.23	0.00	0.00	0.00	0.00	0.00	0.00	0.00	0.00	0.00	0.00	0.00	0.00	0.00	0.00	0.00	0.00	0.00	0.00
TRINITY_DN172007_c7_g1	0.37	0.41	0.00	0.00	1.38	0.72	1.57	0.41	3.01	1.85	0.81	1.54	1.16	0.38	0.40	0.74	0.00	0.72	0.00	0.74	0.00	1.51	0.37	0.36	0.40	2.02	0.40	0.36	0.34	0.79
TRINITY_DN172007_c7_g2	0.00	10.65	0.00	0.00	0.00	0.00	0.00	0.00	0.00	0.00	11.23	0.00	0.00	0.00	0.00	0.00	0.00	0.00	20.26	0.00	0.00	0.00	0.00	0.00	0.00	0.00	0.00	0.00	0.00	0.00
TRINITY_DN172007_c8_g1	2.77	1.93	1.54	2.71	3.26	6.12	0.00	0.00	1.33	0.00	0.00	0.00	2.92	1.44	0.00	0.00	1.61	0.00	0.00	1.44	0.00	1.56	0.00	0.00	0.00	0.00	0.00	0.00	0.00	1.58
TRINITY_DN172007_c8_g2	0.00	0.00	0.00	0.00	0.00	0.00	0.00	0.00	0.00	0.00	0.00	0.00	0.00	0.00	0.00	0.00	0.00	0.00	0.00	0.00	0.00	0.00	0.00	0.00	0.00	0.00	0.00	0.00	0.00	0.00
TRINITY_DN172007_c8_g3	0.00	32.85	0.00	0.00	0.00	4.67	0.00	26.03	0.00	0.00	0.00	0.00	0.00	0.00	0.00	8.96	0.00	0.00	0.00	0.00	0.00	0.00	0.00	0.00	0.00	7.22	0.00	0.00	0.00	0.00
TRINITY_DN172007_c8_g4	0.00	0.00	0.00	0.00	0.00	0.00	0.00	0.00	0.00	0.00	0.00	0.00	0.00	0.00	0.00	0.00	0.00	7.96	0.00	0.00	0.00	0.00	0.00	0.00	0.00	0.00	0.00	0.00	0.00	0.00
TRINITY_DN172007_c8_g5	0.00	6.62	0.00	6.59	0.00	0.00	0.00	4.73	0.00	0.00	0.00	0.00	0.00	0.00	0.00	0.00	0.00	3.22	0.00	0.00	0.00	0.00	0.00	0.00	0.00	0.00	0.00	0.00	0.00	0.00
TRINITY_DN172007_c8_g6	0.00	0.00	0.00	0.00	0.00	17.04	0.00	0.00	0.00	0.00	0.00	0.00	0.00	0.00	0.00	0.00	0.00	11.45	0.00	0.00	0.00	0.00	0.00	0.00	0.00	18.63	0.00	0.00	0.00	0.00
TRINITY_DN172007_c8_g7	0.00	19.40	0.00	0.00	0.00	4.57	0.00	0.00	0.00	0.00	0.00	0.00	0.00	0.00	0.00	0.00	0.00	0.00	0.00	0.00	0.00	0.00	0.00	0.00	0.00	0.00	0.00	0.00	0.00	0.00
TRINITY_DN172007_c9_g1	0.00	0.00	0.00	0.00	0.00	0.00	0.00	0.00	0.00	0.00	0.00	16.30	0.00	0.00	0.00	0.00	0.00	0.00	0.00	0.00	0.00	0.00	0.00	3.86	0.00	0.00	0.00	0.00	8.76	0.00
TRINITY_DN172008_c0_g1	0.00	0.00	0.00	0.00	0.00	0.00	697.60	445.53	427.54	888.20	2421.42	1200.23	0.00	0.00	0.00	0.00	0.00	0.00	698.42	595.58	917.90	1671.08	2547.44	808.52	145.85	752.07	461.10	86.94	220.31	152.99
TRINITY_DN172008_c0_g2	0.00	0.00	0.00	0.00	0.00	0.00	0.00	0.00	0.00	0.00	0.00	0.00	0.00	0.00	0.00	0.00	0.00	0.00	11.97	0.00	0.00	11.59	32.61	0.00	0.00	0.00	0.00	0.00	0.00	0.00
TRINITY_DN172008_c0_g3	0.00	0.00	0.00	0.00	0.00	0.00	0.00	0.00	0.00	0.00	0.00	0.00	0.00	0.00	0.00	0.00	0.00	0.00	11.86	0.00	0.00	22.98	0.00	0.00	0.00	0.00	0.00	0.00	0.00	0.00
TRINITY_DN172009_c0_g1	0.00	14.10	0.00	0.00	0.00	0.00	0.00	0.00	0.00	0.00	0.00	0.00	0.00	0.00	0.00	0.00	0.00	0.00	0.00	0.00	0.00	0.00	0.00	0.00	0.00	0.00	0.00	0.00	0.00	0.00
TRINITY_DN172009_c1_g1	0.00	0.00	0.00	0.00	0.00	0.00	11.26	0.00	0.00	0.00	0.00	0.00	0.00	0.00	0.00	0.00	0.00	0.00	0.00	0.00	0.00	0.00	0.00	0.00	0.00	0.00	0.00	0.00	0.00	0.00
TRINITY_DN172009_c1_g2	15.70	11.07	0.00	0.00	0.00	0.00	0.00	0.00	0.00	0.00	0.00	0.00	0.00	41.76	17.94	0.00	10.35	7.60	0.00	0.00	0.00	0.00	0.00	0.00	0.00	0.00	0.00	0.00	0.00	0.00
TRINITY_DN172009_c4_g1	0.00	7.65	0.00	0.00	0.00	4.19	0.00	0.00	0.00	0.00	4.83	0.00	0.00	0.00	0.00	14.94	4.25	0.00	0.00	0.00	0.00	4.34	3.92	0.00	0.00	0.00	0.00	0.00	0.00	0.00
TRINITY_DN172009_c5_g1	0.00	14.92	0.00	0.00	0.00	0.00	0.00	7.67	0.00	0.00	0.00	0.00	0.00	0.00	0.00	0.00	0.00	5.15	0.00	0.00	0.00	0.00	0.00	0.00	0.00	0.00	0.00	0.00	0.00	0.00
TRINITY_DN172009_c5_g2	0.00	0.00	0.00	0.00	0.00	3.04	4.21	0.00	0.00	0.00	0.00	0.00	0.00	0.00	10.48	0.00	0.00	0.00	0.00	0.00	0.00	0.00	0.00	0.00	0.00	0.00	0.00	0.00	0.00	0.00
TRINITY_DN172009_c6_g1	0.00	0.00	0.00	0.00	0.00	0.00	0.00	0.00	0.00	6.47	0.00	0.00	0.00	5.19	11.02	0.00	0.00	4.71	6.70	0.00	0.00	0.00	0.00	0.00	0.00	0.00	4.43	0.00	0.00	6.33
TRINITY_DN172009_c6_g2	2.83	7.39	6.23	5.30	0.00	0.00	0.00	0.00	0.00	0.00	0.00	0.00	0.00	0.00	0.00	5.65	3.60	5.11	0.00	0.00	0.00	0.00	0.00	0.00	0.00	0.00	0.00	0.00	0.00	0.00
TRINITY_DN172009_c7_g1	0.00	0.00	0.00	0.00	0.00	0.00	0.00	0.00	0.00	0.00	0.00	0.00	0.00	0.00	0.00	0.00	0.00	0.00	0.00	0.00	0.00	0.00	15.52	0.00	0.00	10.16	0.00	0.00	17.56	0.00
TRINITY_DN172009_c7_g2	13.48	0.00	0.00	0.00	0.00	0.00	0.00	0.00	0.00	8.83	0.00	0.00	0.00	0.00	23.05	0.00	0.00	0.00	0.00	0.00	0.00	0.00	0.00	0.00	0.00	0.00	0.00	0.00	37.12	0.00
TRINITY_DN172009_c7_g3	0.00	0.00	0.00	0.00	0.00	0.00	0.00	0.00	0.00	0.00	0.00	0.00	0.00	9.65	0.00	0.00	0.00	0.00	11.86	0.00	0.00	0.00	0.00	0.00	0.00	14.68	0.00	7.35	0.00	0.00
TRINITY_DN172009_c7_g4	0.00	0.00	0.00	0.00	0.00	0.00	0.00	0.00	0.00	0.00	14.17	0.00	0.00	0.00	46.50	0.00	0.00	9.82	0.00	0.00	0.00	0.00	11.90	0.00	0.00	0.00	0.00	0.00	0.00	0.00
TRINITY_DN172009_c7_g5	4.86	0.00	11.43	0.00	0.00	0.00	0.00	0.00	0.00	0.00	0.00	0.00	0.00	25.93	5.51	0.00	0.00	4.71	0.00	0.00	0.00	0.00	0.00	0.00	0.00	0.00	0.00	0.00	0.00	0.00
TRINITY_DN172009_c8_g1	0.00	19.39	0.00	0.00	0.00	0.00	0.00	0.00	7.17	0.00	0.00	0.00	0.00	0.00	0.00	0.00	0.00	26.56	0.00	0.00	0.00	0.00	0.00	0.00	0.00	0.00	0.00	0.00	0.00	0.00
TRINITY_DN172009_c8_g2	0.00	0.00	0.00	7.47	6.87	0.00	0.00	0.00	0.00	0.00	0.00	0.00	0.00	0.00	16.90	0.00	0.00	0.00	0.00	0.00	0.00	0.00	0.00	0.00	0.00	0.00	0.00	0.00	0.00	0.00
TRINITY_DN172009_c8_g3	0.00	2.59	0.00	0.95	3.39	0.00	0.00	0.00	4.00	0.00	5.86	0.00	4.84	0.00	0.00	2.08	0.00	10.18	0.00	2.23	4.98	5.24	2.34	0.00	5.39	0.00	2.69	0.00	0.00	0.00
TRINITY_DN172009_c8_g4	0.00	0.00	0.00	7.69	0.00	0.00	10.31	0.00	7.90	0.00	0.00	0.00	0.00	0.00	0.00	0.00	0.00	0.00	0.00	0.00	0.00	0.00	0.00	0.00	0.00	0.00	0.00	0.00	0.00	0.00
TRINITY_DN172009_c8_g5	0.00	0.00	0.00	0.00	0.00	0.00	0.00	0.00	0.00	0.00	0.00	0.00	0.00	0.00	0.00	0.00	0.00	0.00	11.45	0.00	0.00	0.00	0.00	0.00	0.00	0.00	0.00	0.00	0.00	0.00
TRINITY_DN172009_c9_g1	0.00	0.00	0.00	0.00	0.00	0.00	0.00	0.00	0.00	0.00	0.00	0.00	0.00	0.00	0.00	0.00	0.00	0.00	0.00	0.00	0.00	0.00	22.40	0.00	0.00	0.00	0.00	0.00	0.00	24.53
TRINITY_DN172009_c9_g2	0.00	6.42	2.85	0.00	0.00	1.63	0.00	0.00	0.00	0.00	0.00	3.86	0.00	3.48	19.60	7.51	6.27	7.29	0.00	2.73	0.00	0.00	1.82	0.00	0.00	0.00	0.00	0.00	0.00	0.00
TRINITY_DN17200_c0_g1	0.00	0.00	0.00	0.00	0.00	0.00	0.00	0.00	0.00	0.00	0.00	0.00	0.00	0.00	0.00	0.00	0.00	0.00	0.00	0.00	0.00	0.00	0.00	0.00	30.26	0.00	0.00	0.00	0.00	0.00
TRINITY_DN172010_c1_g1	0.00	0.00	0.00	0.00	0.00	0.00	4.56	4.76	0.00	8.62	0.00	0.00	0.00	0.00	0.00	0.00	0.00	0.00	0.00	0.00	6.54	0.00	0.00	0.00	14.37	0.00	17.35	0.00	0.00	0.00
TRINITY_DN172010_c2_g3	1.61	0.00	0.00	0.00	0.75	0.79	1.79	0.00	0.00	0.00	0.00	2.61	0.00	0.00	0.00	0.00	0.00	0.00	0.87	0.00	0.00	0.86	0.00	0.00	0.00	2.74	0.00	8.67	0.74	3.56
TRINITY_DN172010_c2_g5	0.00	0.00	0.00	0.00	0.00	0.00	0.00	0.00	0.00	0.00	0.00	0.00	0.00	0.00	0.00	0.00	0.00	0.00	0.00	0.00	0.00	0.00	0.00	0.00	0.00	50.23	12.52	0.00	21.52	0.00
TRINITY_DN172010_c3_g1	0.00	0.00	0.00	0.00	0.00	0.00	0.00	0.00	10.63	0.00	0.00	0.00	0.00	0.00	0.00	0.00	0.00	0.00	0.00	0.00	0.00	0.00	0.00	0.00	0.00	0.00	16.86	22.58	0.00	0.00
TRINITY_DN172011_c0_g1	0.00	2.88	0.51	0.51	0.00	0.91	5.04	0.00	0.00	1.07	0.59	6.07	0.00	0.00	0.58	1.06	0.00	4.66	0.00	0.00	0.48	0.00	0.00	1.03	0.58	0.52	0.00	0.00	0.00	1.14
TRINITY_DN172012_c1_g1	0.00	0.00	0.00	0.00	0.00	0.00	0.00	0.00	0.00	0.00	0.00	0.00	0.00	69.15	0.00	3.99	0.00	0.00	0.00	0.00	14.61	0.00	0.00	0.00	0.00	0.00	0.00	0.00	0.00	10.11
TRINITY_DN172012_c1_g2	5.79	19.68	9.42	0.00	0.00	0.00	0.00	0.00	0.00	0.00	0.00	0.00	0.00	47.36	0.00	9.50	0.00	0.00	0.00	1.78	18.12	20.49	16.01	0.00	0.00	0.00	3.68	1.67	27.46	5.66
TRINITY_DN172012_c1_g3	0.00	0.00	0.00	0.00	0.00	0.00	0.00	0.00	0.00	0.00	0.00	0.00	0.00	0.00	0.00	0.00	12.64	0.00	0.00	0.00	12.81	0.00	0.00	0.00	0.00	0.00	0.00	0.00	18.33	0.00
TRINITY_DN172012_c1_g4	0.00	0.00	3.12	0.00	0.00	0.00	0.00	0.00	0.00	0.00	0.00	0.00	0.00	9.91	3.06	5.46	0.00	0.00	0.00	0.00	9.63	10.50	0.00	0.00	0.00	3.67	3.76	0.00	7.52	14.25
TRINITY_DN172013_c0_g1	0.00	0.00	0.00	0.00	0.00	0.00	0.00	0.00	0.00	0.00	0.00	0.00	0.00	0.00	0.00	0.00	0.00	0.00	24.27	0.44	5.81	0.00	0.00	0.43	0.00	0.00	0.00	0.00	0.00	0.00
TRINITY_DN172014_c0_g1	0.00	0.00	0.00	0.00	0.00	0.00	0.00	0.00	0.00	1.79	0.00	0.00	0.00	0.00	0.00	0.00	0.00	0.00	403.33	183.74	404.29	327.13	171.85	344.21	0.00	0.00	0.00	0.00	2.93	0.00
TRINITY_DN172015_c0_g1	0.00	0.00	0.00	0.00	0.00	0.00	0.00	11.20	0.00	0.00	0.00	10.82	8.85	0.00	0.00	8.08	0.00	0.00	0.00	0.00	0.00	0.00	0.00	0.00	0.00	13.22	0.00	0.00	0.00	0.00
TRINITY_DN172015_c10_g1	2.97	16.15	0.00	8.80	2.76	5.80	0.00	0.00	0.00	0.00	0.00	0.00	3.16	0.00	0.00	11.83	0.00	0.00	0.00	3.27	0.00	2.67	6.99	0.00	0.00	0.00	0.00	0.00	0.00	0.00
TRINITY_DN172015_c10_g2	2.01	13.39	0.00	8.27	2.80	11.62	15.14	3.52	14.72	10.13	1.18	1.10	3.17	0.00	3.31	0.00	1.14	14.60	0.00	0.00	1.45	2.18	0.00	0.00	0.00	2.32	1.58	0.00	3.69	0.00
TRINITY_DN172015_c10_g3	0.00	0.00	0.00	0.00	0.00	0.00	3.76	0.00	0.00	0.00	0.00	3.59	0.00	1.95	0.00	0.00	2.24	46.22	0.00	0.00	0.00	0.00	0.00	0.00	0.00	0.00	0.00	0.00	0.00	0.00
TRINITY_DN172015_c10_g4	6.68	10.10	0.00	0.00	9.51	7.47	0.00	0.00	2.60	0.00	0.00	9.44	0.00	0.00	11.71	19.28	9.58	22.79	0.00	0.00	0.00	0.00	0.00	0.00	9.77	0.00	10.68	0.00	0.00	0.00
TRINITY_DN172015_c11_g1	0.00	0.00	0.00	0.00	0.00	0.00	0.00	0.00	0.00	0.00	0.00	0.00	0.00	0.00	0.00	0.00	0.00	11.21	0.00	0.00	0.00	0.00	0.00	0.00	0.00	0.00	0.00	0.00	0.00	0.00
TRINITY_DN172015_c12_g1	0.00	0.00	0.00	0.00	0.00	0.00	0.00	0.00	0.00	0.00	0.00	7.66	0.00	0.00	6.50	0.00	0.00	0.00	0.00	0.00	0.00	0.00	0.00	0.00	0.00	0.00	0.00	0.00	0.00	0.00
TRINITY_DN172015_c13_g1	0.00	0.00	0.00	0.00	0.00	11.04	0.00	0.00	0.00	0.00	0.00	0.00	0.00	0.00	0.00	0.00	0.00	0.00	0.00	0.00	0.00	0.00	13.07	0.00	0.00	0.00	0.00	0.00	0.00	14.41
TRINITY_DN172015_c2_g1	0.00	5.51	0.00	0.00	0.00	3.95	0.00	0.00	0.00	0.00	6.11	0.00	0.00	0.00	4.55	0.00	0.00	0.00	0.00	0.00	0.00	0.00	0.00	0.00	0.00	0.00	0.00	0.00	0.00	0.00
TRINITY_DN172015_c3_g1	0.00	0.00	0.00	0.00	0.00	0.00	0.00	3.19	0.00	8.60	0.00	0.00	0.00	0.00	2.65	4.75	0.00	6.91	0.00	0.00	0.00	0.00	0.00	0.00	0.00	0.00	0.00	0.00	0.00	0.00
TRINITY_DN172015_c4_g1	0.00	16.32	0.00	24.07	0.00	0.00	0.00	0.00	0.00	0.00	0.00	0.00	0.00	0.00	0.00	0.00	0.00	0.00	0.00	0.00	0.00	28.21	0.00	0.00	0.00	0.00	0.00	0.00	0.00	0.00
TRINITY_DN172015_c4_g2	0.00	0.00	0.00	0.00	0.00	0.00	0.00	0.00	0.00	6.15	0.00	6.14	0.00	0.00	0.00	0.00	0.00	17.75	0.00	0.00	0.00	0.00	0.00	0.00	0.00	0.00	0.00	0.00	0.00	0.00
TRINITY_DN172015_c6_g1	0.00	12.98	0.00	0.00	0.00	0.00	0.00	0.00	0.00	11.72	0.00	12.12	0.00	1.68	0.00	0.00	0.00	3.13	0.00	0.00	0.00	0.00	0.00	0.00	1.98	0.00	0.00	0.00	0.00	0.00
TRINITY_DN172015_c7_g1	0.00	4.07	0.00	0.00	0.00	0.00	0.00	0.00	0.00	0.00	0.00	0.00	0.00	0.00	1.83	0.00	0.00	5.26	0.00	0.00	0.00	0.00	0.00	0.00	0.00	0.00	0.00	0.00	0.00	3.84
TRINITY_DN172015_c7_g2	0.00	7.10	0.00	5.10	0.00	0.00	0.00	0.00	0.00	0.00	0.00	6.78	16.44	0.00	0.00	0.00	0.00	0.00	0.00	0.00	0.00	0.00	0.00	0.00	0.00	0.00	0.00	0.00	0.00	0.00
TRINITY_DN172015_c8_g1	11.22	30.64	0.00	0.00	20.51	0.00	0.00	0.00	0.00	0.00	0.00	0.00	0.00	0.00	0.00	0.00	0.00	0.00	0.00	0.00	0.00	0.00	0.00	0.00	0.00	0.00	0.00	0.00	0.00	0.00
TRINITY_DN172015_c8_g2	0.00	0.00	0.00	0.00	0.00	0.00	0.00	4.82	0.00	0.00	0.00	0.00	0.00	0.00	0.00	0.00	0.00	3.27	0.00	0.00	0.00	0.00	8.06	0.00	0.00	4.75	0.00	0.00	12.35	4.27
TRINITY_DN172015_c9_g1	3.37	4.52	0.00	3.35	0.00	0.00	4.56	0.00	0.00	0.00	4.98	4.34	0.00	0.00	0.00	0.00	0.00	0.00	0.00	0.00	0.00	4.42	0.00	4.07	0.00	4.75	14.49	0.00	0.00	0.00
TRINITY_DN172015_c9_g2	0.00	10.66	0.00	3.89	7.28	0.00	0.00	0.00	0.00	0.00	0.00	0.00	4.19	4.16	0.00	0.00	0.00	0.00	0.00	0.00	0.00	0.00	0.00	0.00	0.00	0.00	0.00	0.00	0.00	0.00
TRINITY_DN172015_c9_g3	0.00	0.00	0.00	0.00	18.36	0.00	0.00	0.00	0.00	0.00	0.00	7.06	0.00	0.00	0.00	0.00	0.00	0.00	0.00	0.00	0.00	0.00	0.00	0.00	0.00	0.00	0.00	0.00	0.00	0.00
TRINITY_DN172015_c9_g4	0.00	0.00	0.00	0.00	0.00	0.00	0.00	0.00	0.00	0.00	0.00	0.00	0.00	0.00	0.00	0.00	0.00	0.00	0.00	0.00	0.00	0.00	0.00	0.00	0.00	0.00	0.00	0.00	0.00	26.22
TRINITY_DN172016_c0_g1	0.00	0.00	0.00	0.00	0.00	0.00	8.65	0.00	0.00	0.00	0.00	0.00	0.00	0.00	0.00	0.00	0.00	6.07	0.00	0.00	0.00	0.00	0.00	0.00	0.00	0.00	0.00	0.00	0.00	8.22
TRINITY_DN172016_c0_g2	0.00	0.00	0.00	0.00	0.00	0.00	0.00	0.00	0.00	0.00	0.00	0.00	0.00	0.00	0.00	0.00	0.00	0.00	0.00	0.00	0.00	6.44	0.00	0.00	0.00	0.00	0.00	9.68	0.00	0.00
TRINITY_DN172016_c2_g1	0.00	0.00	0.00	0.00	0.00	5.10	0.00	0.00	5.50	0.00	0.00	0.00	0.00	0.00	0.00	10.34	0.00	0.00	0.00	0.00	0.00	0.00	0.00	0.00	0.00	0.00	0.00	0.00	0.00	0.00
TRINITY_DN172016_c3_g1	0.00	0.00	0.00	0.00	0.00	0.00	0.00	0.00	0.00	0.00	4.32	0.00	3.19	0.00	0.00	0.00	0.00	0.00	0.00	0.00	0.00	0.00	0.00	0.00	0.00	0.00	4.20	0.00	0.00	0.00
TRINITY_DN172016_c4_g1	0.00	0.00	0.00	0.00	16.45	0.00	0.00	0.00	0.00	0.00	0.00	11.67	0.00	0.00	0.00	0.00	0.00	0.00	11.65	0.00	0.00	0.00	0.00	0.00	0.00	0.00	0.00	0.00	0.00	0.00
TRINITY_DN172016_c4_g2	0.00	0.00	0.00	0.00	0.00	0.00	13.46	0.00	10.42	0.00	0.00	0.00	0.00	0.00	0.00	0.00	0.00	0.00	0.00	0.00	0.00	0.00	0.00	0.00	0.00	0.00	0.00	0.00	0.00	0.00
TRINITY_DN172016_c4_g3	0.00	0.00	0.00	0.00	0.00	0.00	0.00	0.00	0.00	0.00	0.00	0.00	0.00	65.38	0.00	0.00	13.15	9.93	0.00	0.00	0.00	0.00	0.00	0.00	0.00	0.00	0.00	0.00	0.00	0.00
TRINITY_DN172016_c5_g1	0.00	2.49	0.96	1.84	1.03	0.85	1.95	2.02	0.81	1.45	1.22	2.52	0.92	1.81	0.00	2.62	0.00	0.85	1.90	0.00	0.00	0.93	0.90	0.00	5.95	10.18	4.00	7.70	4.01	7.74
TRINITY_DN172016_c5_g2	0.00	0.00	0.00	0.00	8.61	0.00	0.00	0.00	0.00	0.00	0.00	10.04	0.00	8.03	0.00	0.00	0.00	0.00	0.00	0.00	0.00	0.00	0.00	0.00	0.00	0.00	0.00	0.00	0.00	9.86
TRINITY_DN172016_c6_g1	0.00	29.42	0.00	10.46	9.58	0.00	13.46	0.00	0.00	0.00	0.00	9.43	0.00	0.00	0.00	0.00	0.00	0.00	13.24	0.00	0.00	0.00	0.00	0.00	0.00	0.00	0.00	0.00	0.00	0.00
TRINITY_DN172016_c6_g2	0.00	0.00	0.00	0.00	0.00	0.00	0.00	0.00	0.00	0.00	0.00	0.00	0.00	0.00	0.00	0.00	0.00	0.00	0.00	0.00	0.00	0.00	0.00	0.00	9.02	4.40	0.00	0.00	0.00	3.99
TRINITY_DN172016_c6_g3	0.00	0.00	0.00	0.00	0.00	0.00	0.00	0.00	0.99	2.24	0.00	0.00	1.11	5.46	5.79	1.05	3.59	1.02	0.00	0.00	0.00	1.15	0.00	0.00	2.44	6.10	6.14	0.00	0.00	1.18
TRINITY_DN172016_c7_g1	0.00	0.00	0.00	0.00	0.00	0.00	0.00	0.00	21.26	0.00	0.00	0.00	0.00	0.00	0.00	0.00	0.00	0.00	0.00	0.00	0.00	0.00	0.00	0.00	0.00	0.00	0.00	0.00	0.00	0.00
TRINITY_DN172016_c7_g2	0.00	5.26	0.00	0.00	0.00	0.00	0.00	0.00	8.15	0.00	2.75	0.00	0.00	1.52	0.00	0.00	0.00	0.00	9.60	5.58	1.58	0.00	9.33	0.00	8.60	37.11	25.90	22.51	11.44	0.00
TRINITY_DN172016_c7_g3	0.00	0.00	0.00	0.00	0.00	0.00	7.46	0.00	0.00	0.00	0.00	0.00	0.00	0.00	0.00	5.33	0.00	0.00	7.39	0.00	0.00	0.00	0.00	6.98	0.00	0.00	0.00	0.00	4.91	0.00
TRINITY_DN172016_c7_g4	0.00	0.00	0.00	0.00	0.00	0.00	0.00	0.00	0.00	0.00	12.18	0.00	0.00	0.00	0.00	0.00	0.00	0.00	0.00	0.00	0.00	0.00	0.00	0.00	0.00	0.00	0.00	0.00	0.00	0.00
TRINITY_DN172016_c7_g5	0.00	0.00	0.00	0.00	7.50	0.00	10.87	0.00	0.00	20.81	0.00	0.00	0.00	0.00	0.00	0.00	0.00	0.00	0.00	0.00	0.00	0.00	0.00	0.00	0.00	0.00	0.00	0.00	0.00	0.00
TRINITY_DN172016_c7_g6	0.00	15.02	0.00	0.00	0.00	1.53	5.63	1.93	3.04	0.00	1.95	0.00	0.00	0.00	0.00	3.13	0.00	3.04	1.83	0.00	0.00	0.00	1.70	0.00	0.00	0.00	0.00	0.00	0.00	0.00
TRINITY_DN172016_c7_g7	0.00	0.00	0.00	11.89	0.00	0.00	15.00	0.00	0.00	14.39	0.00	0.00	0.00	0.00	0.00	0.00	0.00	11.45	0.00	0.00	0.00	0.00	0.00	0.00	0.00	0.00	0.00	0.00	0.00	0.00
TRINITY_DN172016_c8_g1	0.00	0.00	0.00	0.00	0.00	0.00	0.00	0.00	0.00	0.00	0.00	0.00	0.00	0.00	0.00	0.00	0.00	21.48	0.00	0.00	0.00	0.00	0.00	0.00	0.00	0.00	0.00	0.00	0.00	9.67
TRINITY_DN172016_c9_g1	0.00	4.92	0.00	0.00	0.00	0.00	0.00	0.00	0.00	0.00	0.00	0.00	0.00	0.00	0.00	3.63	0.00	10.58	4.93	0.00	0.00	0.00	0.00	0.00	0.00	0.00	0.00	0.00	0.00	0.00
TRINITY_DN172017_c0_g1	0.00	0.00	0.00	0.00	0.00	0.00	0.00	0.00	0.00	0.00	0.00	0.00	8.25	0.00	0.00	0.00	0.00	0.00	12.30	0.00	0.00	0.00	0.00	0.00	0.00	21.13	0.00	0.00	0.00	0.00
TRINITY_DN172017_c0_g2	0.86	7.89	3.05	1.68	1.62	1.69	11.95	15.93	7.34	9.09	26.69	23.07	2.00	0.00	4.75	0.00	1.94	1.68	2.89	5.38	0.00	9.27	9.21	2.67	4.15	12.41	14.50	0.91	2.37	0.96
TRINITY_DN172018_c0_g1	0.00	0.00	0.00	0.00	0.00	0.00	18.05	24.47	1.33	8.26	2.41	0.75	0.00	0.00	0.00	0.00	0.00	0.00	1.72	0.00	0.00	1.52	0.00	0.00	2.48	1.66	0.00	0.00	0.00	0.00
TRINITY_DN172019_c10_g1	0.00	0.00	0.00	0.00	0.00	0.00	0.00	0.00	7.17	0.00	0.00	0.00	0.00	0.00	0.00	0.00	0.00	0.00	0.00	0.00	0.00	0.00	0.00	0.00	0.00	0.00	0.00	0.00	0.00	0.00
TRINITY_DN172019_c2_g1	0.00	0.00	25.46	0.00	0.00	0.00	0.00	0.00	0.00	0.00	0.00	0.00	0.00	44.60	0.00	0.00	0.00	0.00	0.00	0.00	0.00	0.00	0.00	0.00	0.00	0.00	50.06	0.00	0.00	0.00
TRINITY_DN172019_c6_g1	0.00	0.00	0.00	0.00	0.00	0.00	0.00	0.00	0.00	0.00	0.00	0.00	0.00	0.00	0.00	0.00	0.00	0.00	0.00	0.00	14.52	15.05	0.00	0.00	0.00	0.00	0.00	0.00	0.00	0.00
TRINITY_DN172019_c7_g1	0.00	0.00	0.00	0.00	0.00	0.00	0.00	0.00	0.00	0.00	0.00	0.00	0.00	20.37	0.00	0.00	0.00	0.00	0.00	0.00	12.54	35.94	0.00	0.00	0.00	0.00	0.00	0.00	0.00	0.00
TRINITY_DN17201_c0_g1	0.00	8.54	0.00	12.21	0.00	0.00	8.38	0.00	0.00	0.00	0.00	0.00	0.00	0.00	0.00	0.00	0.00	5.86	0.00	0.00	0.00	0.00	7.38	0.00	0.00	0.00	0.00	0.00	0.00	0.00
TRINITY_DN172020_c1_g1	0.00	0.00	0.00	0.00	0.00	5.14	0.00	3.61	0.00	0.00	0.00	6.54	0.00	0.00	0.00	0.00	0.00	0.00	0.00	0.00	0.00	0.00	0.00	0.00	0.00	3.50	0.00	0.00	0.00	0.00
TRINITY_DN172020_c2_g1	1.36	0.00	0.00	1.99	1.28	4.17	0.75	0.81	0.00	0.70	0.00	6.57	1.43	0.00	0.75	2.16	1.51	4.16	0.00	0.00	0.00	0.00	2.09	0.00	0.00	0.00	0.00	0.00	0.00	0.75
TRINITY_DN172020_c2_g2	0.00	0.00	0.00	0.00	0.00	0.00	0.00	0.00	0.00	6.34	0.00	0.00	0.00	0.00	0.00	0.00	0.00	5.00	0.00	8.44	0.00	0.00	0.00	0.00	7.02	3.41	0.00	0.00	0.00	0.00
TRINITY_DN172021_c0_g1	0.00	0.00	0.00	0.00	0.00	0.00	0.00	15.74	0.00	0.00	0.00	0.00	0.00	0.00	0.00	0.00	0.00	0.00	0.00	0.00	0.00	0.00	0.00	0.00	45.43	68.02	27.49	0.00	0.00	0.00
TRINITY_DN172021_c0_g2	0.00	0.00	0.00	0.00	0.00	0.00	0.00	3.77	0.00	0.00	0.00	0.00	0.00	0.00	0.00	0.00	0.00	0.00	14.85	0.00	0.00	0.00	0.00	0.00	46.37	14.67	33.01	37.27	1.21	15.84
TRINITY_DN172022_c0_g1	5.04	2.12	0.69	0.61	0.59	1.84	27.57	17.25	1.74	14.55	5.67	6.72	0.00	0.00	0.00	1.90	0.70	0.00	1.34	1.27	0.00	0.00	2.93	0.00	3.44	2.82	0.00	1.85	4.64	9.64
TRINITY_DN172023_c0_g1	1.63	0.93	0.00	3.18	2.28	1.59	6.34	6.54	1.51	2.55	0.00	5.28	1.71	0.84	0.00	3.26	0.91	1.59	0.88	1.66	0.00	9.54	0.84	0.81	1.84	0.00	0.00	0.80	0.00	0.00
TRINITY_DN172023_c0_g2	0.00	1.56	0.00	1.29	1.24	1.29	1.55	1.60	2.53	2.89	3.21	5.95	0.00	0.00	0.00	0.00	0.00	0.00	1.51	0.00	0.00	1.48	0.00	0.00	0.00	0.00	0.00	1.30	0.00	1.50
TRINITY_DN172023_c1_g1	0.00	0.00	0.00	0.00	0.00	0.00	0.00	0.00	8.58	10.69	0.00	0.00	0.00	0.00	0.00	0.00	0.00	0.00	0.00	0.00	0.00	0.00	0.00	0.00	0.00	0.00	0.00	0.00	0.00	0.00
TRINITY_DN172024_c0_g1	1.66	0.00	2.25	0.00	1.55	1.20	1.78	2.30	1.13	1.25	1.81	7.31	0.44	0.00	0.00	0.82	0.00	0.00	0.00	0.42	0.42	0.00	0.42	0.40	0.00	0.00	0.00	0.00	0.00	0.44
TRINITY_DN172025_c0_g1	1.17	0.91	0.00	0.00	1.96	0.67	2.21	2.65	13.25	1.93	3.18	4.14	0.00	0.71	0.45	2.87	1.91	2.04	0.00	0.00	0.00	0.00	0.00	0.00	0.00	0.00	0.00	0.00	0.00	0.00
TRINITY_DN172026_c0_g1	2.99	0.00	0.00	1.50	2.79	5.67	0.00	0.00	0.00	0.00	0.00	0.00	0.00	0.00	0.00	3.06	0.00	0.00	0.00	0.00	0.00	1.54	3.53	0.00	0.00	0.00	1.87	1.35	2.74	0.00
TRINITY_DN172026_c0_g2	0.00	1.74	0.00	0.00	0.00	1.52	1.69	0.58	0.48	0.00	0.00	0.55	0.00	1.61	0.00	1.05	1.72	2.03	0.55	0.52	1.07	1.08	0.53	0.51	0.57	1.73	6.93	0.51	0.96	0.00
TRINITY_DN172027_c0_g1	0.49	0.00	0.00	0.00	0.92	1.92	0.53	3.29	0.90	2.49	0.55	1.04	4.65	1.01	1.08	3.95	2.16	4.80	1.03	0.99	0.00	1.02	1.00	0.48	0.00	1.09	0.54	0.00	0.45	0.53
TRINITY_DN172028_c0_g1	0.00	0.37	0.36	2.62	0.00	3.24	5.22	0.73	0.90	3.28	0.00	3.65	0.00	0.00	0.00	0.00	0.00	2.54	0.68	0.66	0.00	2.03	0.00	0.00	0.71	0.73	0.00	0.00	0.00	0.00
TRINITY_DN172028_c0_g2	0.00	3.83	0.00	0.00	1.49	0.00	0.00	0.00	0.00	0.00	0.00	0.00	0.00	0.00	0.00	1.59	0.00	0.00	0.00	0.00	0.00	0.00	1.73	0.00	0.00	1.93	0.00	0.00	0.00	0.00
TRINITY_DN172029_c0_g1	0.00	0.00	0.00	0.00	0.00	0.00	113.04	0.00	205.88	84.18	0.00	69.07	0.00	0.00	0.00	0.00	0.00	0.00	39.62	0.00	0.00	0.00	0.00	0.00	148.28	0.00	0.00	12.65	0.00	28.82
TRINITY_DN17202_c0_g1	0.00	8.92	0.00	0.00	3.11	6.53	0.00	0.00	0.00	0.00	0.00	0.00	0.00	0.00	0.00	0.00	4.33	0.00	0.00	0.00	0.00	0.00	0.00	0.00	0.00	0.00	0.00	0.00	0.00	0.00
TRINITY_DN172030_c0_g1	0.00	50.31	0.98	2.50	0.00	0.88	2.00	1.03	0.00	0.94	0.00	2.00	0.00	0.00	0.00	0.00	0.00	0.00	4.12	2.28	0.94	0.00	0.00	0.90	1.01	1.02	0.97	0.00	0.00	0.00
TRINITY_DN172031_c3_g1	0.00	12.34	0.00	0.00	0.00	0.00	0.00	0.00	0.00	0.00	0.00	11.56	0.00	0.00	0.00	0.00	0.00	25.52	0.00	9.38	0.00	0.00	0.00	0.00	0.00	0.00	0.00	0.00	0.00	0.00
TRINITY_DN172031_c4_g1	0.00	10.86	0.00	24.60	3.11	10.33	31.68	18.59	1.40	23.85	16.71	43.26	1.53	14.67	0.00	11.45	7.72	8.39	0.00	6.89	0.00	0.00	1.56	0.00	0.00	3.47	8.24	8.39	0.00	14.89
TRINITY_DN172031_c4_g2	0.00	0.00	0.00	0.00	0.00	0.00	13.07	0.00	0.00	0.00	0.00	12.98	0.00	0.00	60.03	9.88	0.00	9.71	0.00	0.00	0.00	0.00	11.66	5.71	0.00	0.00	0.00	0.00	9.39	0.00
TRINITY_DN172031_c4_g3	0.00	0.00	0.00	0.00	0.00	0.00	0.00	0.00	0.00	0.00	0.00	0.00	0.00	0.00	0.00	0.00	0.00	0.00	0.00	0.00	0.00	0.00	0.00	0.00	0.00	0.00	0.00	0.00	0.00	0.00
TRINITY_DN172031_c4_g4	0.00	11.75	0.00	0.00	0.00	0.00	11.16	0.00	0.00	0.00	0.00	0.00	0.00	0.00	0.00	0.00	0.00	9.77	0.00	0.00	0.00	10.76	0.00	0.00	0.00	0.00	0.00	17.51	23.17	0.00
TRINITY_DN172031_c4_g5	0.00	0.00	0.00	0.00	0.00	0.00	0.00	0.00	0.00	0.00	0.00	0.00	0.00	0.00	0.00	0.00	0.00	14.25	6.32	0.00	0.00	0.00	0.00	0.00	16.71	9.69	24.78	3.47	0.00	4.35
TRINITY_DN172032_c0_g1	0.00	1.79	0.00	2.11	0.50	0.52	2.32	1.79	0.49	1.63	1.77	4.53	4.63	2.21	0.00	1.63	0.59	1.04	0.00	2.69	0.00	2.20	1.08	0.52	1.17	2.43	2.37	0.00	0.00	2.32
TRINITY_DN172033_c0_g4	0.00	0.00	0.00	0.00	0.00	0.00	0.00	0.00	8.34	0.00	0.00	0.00	0.00	0.00	0.00	0.00	0.00	0.00	0.00	8.73	0.00	0.00	0.00	0.00	0.00	13.09	13.03	0.00	0.00	0.00
TRINITY_DN172034_c0_g1	0.00	0.00	0.00	0.00	0.00	0.00	0.00	0.00	0.00	0.00	0.00	12.12	0.00	0.00	0.00	0.00	0.00	0.00	0.00	0.00	0.00	0.00	0.00	0.00	0.00	0.00	0.00	0.00	0.00	0.00
TRINITY_DN172034_c1_g1	0.00	11.29	0.00	0.00	0.00	15.71	10.77	0.00	0.00	0.00	0.00	0.00	0.00	0.00	0.00	0.00	0.00	7.75	0.00	0.00	0.00	0.00	0.00	0.00	0.00	0.00	0.00	0.00	0.00	0.00
TRINITY_DN172034_c2_g1	8.71	0.00	0.00	0.00	0.00	8.53	0.00	0.00	0.00	0.00	12.59	0.00	0.00	0.00	0.00	0.00	0.00	0.00	0.00	0.00	0.00	0.00	0.00	0.00	0.00	0.00	0.00	0.00	0.00	0.00
TRINITY_DN172034_c2_g2	0.00	0.00	0.00	0.00	0.00	0.00	0.89	1.83	0.74	0.83	0.92	3.45	0.84	0.00	1.09	0.80	0.00	0.00	0.86	0.00	0.00	0.85	0.00	0.00	0.00	0.91	1.82	0.78	0.00	1.76
TRINITY_DN172034_c2_g3	0.00	0.00	0.00	0.00	0.00	0.00	0.00	0.00	0.00	2.92	0.00	0.00	0.00	0.00	0.00	0.00	0.00	0.00	0.00	0.00	0.00	0.00	0.00	0.00	0.00	0.00	0.00	0.00	0.00	2.93
TRINITY_DN172034_c3_g1	2.59	0.00	2.87	2.21	0.00	0.00	0.00	2.35	2.47	1.41	2.38	2.12	2.73	0.00	2.86	8.66	0.00	1.26	6.66	0.00	0.00	2.18	2.76	0.00	0.00	0.00	0.00	0.00	0.00	0.00
TRINITY_DN172034_c3_g2	0.00	6.03	0.00	0.00	1.55	6.49	0.00	0.00	0.00	0.00	0.00	0.00	0.00	0.00	0.00	0.00	0.00	0.00	0.00	0.00	0.00	0.00	1.82	1.79	0.00	0.00	0.00	0.00	0.00	0.00
TRINITY_DN172034_c3_g3	0.00	0.00	0.00	0.00	0.00	6.92	0.00	0.00	13.78	0.00	0.00	0.00	0.00	0.00	3.49	6.99	0.00	6.83	0.00	0.00	0.00	0.00	0.00	0.00	0.00	0.00	5.81	0.00	0.00	0.00
TRINITY_DN172034_c3_g4	0.00	0.00	0.00	2.70	2.17	2.71	0.50	1.03	1.26	0.94	0.00	1.46	0.00	0.00	0.00	0.93	2.02	0.45	0.00	0.00	0.00	0.48	0.00	0.00	0.00	0.00	0.00	0.00	0.00	0.00
TRINITY_DN172034_c3_g5	1.12	2.60	2.47	1.09	0.00	2.19	0.00	0.00	0.00	0.00	0.00	0.00	0.00	2.33	0.00	1.12	1.28	1.10	1.25	1.15	0.00	0.00	0.00	0.00	0.00	0.00	0.00	0.00	0.00	0.00
TRINITY_DN172034_c3_g6	0.00	0.00	0.00	0.00	13.11	0.00	0.00	0.00	0.00	0.00	0.00	0.00	7.64	0.00	0.00	0.00	9.36	0.00	0.00	7.73	0.00	0.00	0.00	0.00	0.00	0.00	0.00	0.00	0.00	0.00
TRINITY_DN172034_c4_g1	0.00	0.00	0.00	6.84	2.35	0.82	0.94	0.00	1.56	1.75	0.96	9.23	0.00	0.00	1.84	0.00	0.94	0.00	0.00	0.00	0.00	0.00	0.00	0.00	0.00	0.00	0.00	0.00	0.00	0.93
TRINITY_DN172034_c4_g2	0.00	0.00	0.00	0.00	3.43	7.21	0.00	0.00	0.00	0.00	0.00	4.79	0.00	0.00	0.00	0.00	0.00	0.00	0.00	4.11	0.00	0.00	0.00	0.00	0.00	0.00	0.00	0.00	0.00	0.00
TRINITY_DN172034_c5_g1	2.47	0.00	0.00	12.17	0.00	0.00	0.00	0.00	0.00	0.00	0.00	0.00	2.62	0.00	0.00	0.00	0.00	0.00	0.00	0.00	0.00	0.00	0.00	0.00	0.00	0.00	0.00	0.00	0.00	0.00
TRINITY_DN172034_c6_g1	0.00	0.00	0.00	13.85	0.00	1.96	0.00	0.00	0.00	0.00	0.00	0.00	2.13	0.00	0.00	0.00	0.00	0.00	0.00	0.00	0.00	0.00	0.00	0.00	0.00	0.00	2.59	0.00	0.00	0.00
TRINITY_DN172034_c7_g1	4.56	6.32	0.00	0.00	0.00	8.94	0.00	0.00	4.83	0.00	0.00	0.00	4.91	0.00	0.00	0.00	0.00	0.00	0.00	0.00	0.00	0.00	0.00	0.00	0.00	0.00	0.00	0.00	0.00	0.00
TRINITY_DN172035_c10_g1	0.00	0.00	0.00	0.00	0.75	11.04	0.00	0.92	2.24	0.84	0.92	0.87	1.70	0.00	0.88	1.62	0.90	2.35	0.87	0.00	0.00	0.00	0.00	0.00	0.00	0.91	0.00	0.00	0.00	0.89
TRINITY_DN172035_c10_g2	0.00	0.00	1.50	0.00	0.00	0.00	6.36	0.00	1.30	0.00	0.00	3.05	1.43	0.00	0.00	0.00	1.57	0.00	4.64	2.81	1.48	0.00	8.69	0.00	0.00	0.00	0.00	0.00	2.49	0.00
TRINITY_DN172035_c10_g3	0.00	0.00	0.00	0.00	0.00	0.00	0.00	3.93	0.00	0.00	0.00	0.00	0.00	5.55	0.00	10.34	0.00	5.03	0.00	0.00	0.00	0.00	0.00	0.00	0.00	16.05	0.00	0.00	0.00	0.00
TRINITY_DN172035_c10_g4	0.00	30.32	0.00	0.00	0.00	0.00	0.00	0.00	0.00	0.00	0.00	0.00	0.00	0.00	0.00	0.00	0.00	0.00	0.00	0.00	0.00	0.00	0.00	0.00	0.00	0.00	0.00	0.00	0.00	0.00
TRINITY_DN172035_c11_g1	0.00	8.83	0.00	3.48	0.00	6.85	0.00	8.07	0.00	12.17	0.00	0.00	0.00	0.00	0.00	0.00	0.00	6.40	0.00	0.00	0.00	0.00	19.04	0.00	0.00	8.02	9.49	0.00	0.00	2.76
TRINITY_DN172035_c11_g2	0.00	0.00	0.00	1.95	1.85	0.00	0.00	0.00	0.00	0.00	0.00	0.00	2.10	0.00	0.00	3.96	0.00	0.00	2.42	0.00	0.00	0.00	0.00	0.00	2.54	0.00	0.00	0.00	0.00	0.00
TRINITY_DN172035_c11_g3	0.00	0.00	0.00	0.00	0.00	0.00	0.00	12.01	18.15	0.00	0.00	0.00	0.00	0.00	0.00	0.00	0.00	0.00	0.00	0.00	0.00	0.00	0.00	0.00	0.00	0.00	0.00	0.00	0.00	0.00
TRINITY_DN172035_c12_g1	11.64	38.99	0.00	11.61	0.00	0.00	7.23	0.00	0.00	3.38	0.00	0.00	0.00	0.00	0.00	0.00	0.00	10.40	0.00	0.00	0.00	0.00	0.00	0.00	0.00	0.00	27.44	0.00	0.00	6.72
TRINITY_DN172035_c12_g2	0.00	0.00	0.00	0.00	0.00	0.00	7.47	2.19	1.70	1.97	2.21	8.08	2.49	0.00	1.92	0.00	0.00	1.65	10.34	5.50	0.00	9.90	1.91	1.88	10.84	10.66	3.06	8.41	6.24	10.26
TRINITY_DN172035_c12_g3	0.00	0.00	0.00	0.00	0.00	0.00	0.00	0.00	0.00	0.00	0.00	0.00	0.00	0.00	0.00	0.00	0.00	0.00	0.00	0.00	0.00	0.00	7.93	4.05	0.00	0.00	4.77	0.00	0.00	0.00
TRINITY_DN172035_c13_g1	0.00	0.00	0.00	12.33	0.00	12.02	0.00	5.58	0.00	0.00	0.00	0.00	0.00	0.00	0.00	0.00	0.00	7.47	0.00	0.00	0.00	0.00	0.00	4.83	5.66	0.00	0.00	0.00	0.00	0.00
TRINITY_DN172035_c14_g1	0.00	0.00	0.00	0.69	2.66	2.08	0.00	0.00	1.31	0.00	2.41	2.28	0.00	0.00	1.56	2.18	0.79	0.00	3.79	2.16	0.00	2.99	1.46	0.00	1.59	0.80	2.40	0.00	0.00	1.56
TRINITY_DN172035_c15_g1	0.00	4.18	0.00	0.00	2.94	0.00	0.00	0.00	0.00	4.04	0.00	0.00	0.00	0.00	0.00	0.00	0.00	0.00	0.00	0.00	0.00	0.00	0.00	0.00	0.00	0.00	0.00	0.00	0.00	0.00
TRINITY_DN172035_c1_g1	0.00	6.04	0.00	0.00	0.00	0.00	0.00	0.00	0.00	0.00	0.00	5.80	0.00	0.00	0.00	0.00	0.00	0.00	0.00	0.00	0.00	0.00	3.73	0.00	0.00	0.00	0.00	3.17	0.00	0.00
TRINITY_DN172035_c3_g1	0.00	31.30	27.72	0.00	0.00	0.00	14.56	0.00	0.00	0.00	0.00	0.00	0.00	0.00	0.00	0.00	14.40	0.00	0.00	0.00	0.00	0.00	0.00	0.00	0.00	0.00	0.00	36.51	0.00	0.00
TRINITY_DN172035_c4_g1	0.00	0.00	0.00	0.00	0.00	0.00	0.00	0.00	0.00	0.00	0.00	8.13	6.55	0.00	0.00	0.00	0.00	0.00	0.00	0.00	0.00	0.00	14.76	0.00	0.00	0.00	9.61	0.00	0.00	0.00
TRINITY_DN172035_c5_g1	10.43	14.39	0.00	0.00	9.58	10.17	0.00	0.00	0.00	12.89	0.00	0.00	0.00	0.00	0.00	0.00	0.00	0.00	0.00	0.00	0.00	0.00	0.00	0.00	0.00	0.00	0.00	0.00	0.00	0.00
TRINITY_DN172035_c6_g1	0.00	0.00	0.00	0.00	0.00	0.00	0.00	0.00	0.00	0.00	0.00	0.00	0.00	0.00	0.00	2.72	0.00	0.00	0.00	0.00	0.00	0.00	0.00	0.00	0.00	25.53	0.00	0.00	0.00	0.00
TRINITY_DN172035_c8_g1	0.00	0.00	0.00	18.94	0.00	0.00	0.00	0.00	0.00	0.00	0.00	0.00	0.00	0.00	0.00	0.00	12.15	0.00	0.00	0.00	0.00	0.00	0.00	0.00	0.00	0.00	0.00	0.00	0.00	0.00
TRINITY_DN172035_c9_g1	0.00	22.14	0.00	0.00	0.00	0.00	0.00	0.00	0.00	0.00	0.00	0.00	0.00	0.00	0.00	0.00	0.00	15.19	0.00	0.00	0.00	0.00	0.00	0.00	0.00	0.00	0.00	0.00	0.00	0.00
TRINITY_DN172036_c0_g1	0.00	0.00	0.00	0.00	0.00	0.00	0.00	11.20	0.00	0.00	0.00	10.82	0.00	0.00	0.00	0.00	0.00	0.00	0.00	0.00	0.00	0.00	0.00	0.00	0.00	0.00	0.00	5.52	0.00	0.00
TRINITY_DN172036_c10_g1	0.00	0.00	0.00	3.84	0.00	3.52	0.00	0.00	0.00	3.40	0.00	10.55	21.98	0.00	0.00	0.00	5.07	9.50	0.00	0.00	0.00	2.13	0.00	0.00	0.00	4.48	0.00	0.00	0.00	4.08
TRINITY_DN172036_c10_g2	0.00	2.87	0.00	2.24	0.00	2.22	0.00	9.06	0.00	0.00	0.00	2.76	0.00	0.00	0.00	0.00	0.00	2.21	0.00	0.00	0.00	0.00	5.17	5.15	0.00	0.00	0.00	0.00	0.00	0.00
TRINITY_DN172036_c11_g1	0.00	0.00	0.00	0.00	0.00	0.00	0.00	0.00	0.00	0.00	0.00	0.00	0.00	0.00	0.00	0.00	0.00	15.19	0.00	0.00	0.00	0.00	0.00	0.00	0.00	0.00	0.00	0.00	0.00	0.00
TRINITY_DN172036_c12_g1	0.00	0.00	0.00	0.00	0.00	0.00	0.00	0.00	0.00	0.00	0.00	0.00	0.00	0.00	0.00	0.00	0.00	0.00	0.00	0.00	0.00	0.00	0.00	0.00	0.00	0.00	0.00	0.00	0.00	0.00
TRINITY_DN172036_c1_g1	0.00	4.28	0.00	0.00	0.00	0.00	0.00	0.00	3.36	0.00	0.00	12.36	3.43	0.00	3.62	0.00	0.00	3.12	0.00	0.00	4.04	0.00	0.00	0.00	0.00	0.00	0.00	0.00	0.00	0.00
TRINITY_DN172036_c2_g1	0.00	0.00	0.00	0.00	4.31	0.00	0.00	6.71	0.00	0.00	0.00	0.00	0.00	14.80	0.00	0.00	0.00	0.00	0.00	0.00	0.00	0.00	0.00	0.00	0.00	0.00	0.00	0.00	4.23	0.00
TRINITY_DN172036_c2_g2	0.00	7.71	0.00	0.00	0.00	0.00	0.00	0.00	0.00	0.00	0.00	0.00	0.00	0.00	0.00	0.00	0.00	4.01	0.00	0.00	0.00	0.00	0.00	0.00	0.00	0.00	0.00	0.00	0.00	0.00
TRINITY_DN172036_c3_g1	0.00	0.00	0.00	0.00	3.87	6.07	0.00	0.00	0.00	0.00	8.24	2.48	2.19	0.00	0.00	0.00	5.05	4.02	0.00	0.00	0.00	0.00	2.33	0.00	0.00	0.00	2.68	0.00	1.90	2.47
TRINITY_DN172036_c4_g1	0.00	0.00	0.00	0.00	0.00	0.00	0.00	3.64	0.00	0.00	0.00	3.30	0.00	0.00	0.00	0.00	0.00	0.00	0.00	8.71	0.00	3.38	0.00	0.00	0.00	0.00	0.00	0.00	0.00	0.00
TRINITY_DN172036_c5_g1	0.00	0.00	0.00	1.08	0.00	2.15	2.53	0.00	1.04	1.18	1.31	3.67	3.49	0.00	0.00	1.11	0.00	2.15	0.00	0.00	0.00	0.00	0.00	0.00	0.00	0.00	2.59	0.00	0.00	0.00
TRINITY_DN172036_c5_g2	0.00	0.00	0.00	0.86	0.00	7.75	0.00	0.00	0.00	0.00	1.02	0.00	4.65	0.00	1.94	0.00	0.99	6.02	0.00	0.00	0.00	0.00	0.00	0.00	0.00	0.00	0.00	0.00	0.00	0.00
TRINITY_DN172036_c6_g1	0.00	7.97	0.00	0.00	0.00	0.00	0.00	0.00	0.00	7.52	8.70	0.00	0.00	0.00	0.00	0.00	0.00	0.00	0.00	0.00	0.00	0.00	0.00	0.00	0.00	0.00	0.00	0.00	0.00	0.00
TRINITY_DN172036_c6_g2	0.00	4.11	0.00	0.00	0.00	0.00	0.00	0.00	0.00	0.00	0.00	0.00	0.00	0.00	0.00	3.10	0.00	6.03	4.13	0.00	3.88	0.00	0.00	0.00	0.00	0.00	0.00	0.00	0.00	0.00
TRINITY_DN172036_c7_g1	0.00	2.23	2.04	0.00	1.70	0.00	2.24	0.00	0.00	0.00	0.00	0.00	0.00	1.91	2.02	0.00	0.00	5.31	0.00	0.00	0.00	0.00	0.00	0.00	0.00	0.00	0.00	0.00	0.00	0.00
TRINITY_DN172036_c8_g1	0.00	5.36	0.00	0.00	3.61	22.88	13.73	2.00	0.00	0.00	4.67	2.57	0.00	0.00	0.00	1.61	0.00	0.00	0.00	0.00	0.00	0.00	0.00	0.00	0.00	0.00	1.54	0.00	0.00	0.00
TRINITY_DN172036_c9_g1	0.00	9.66	0.00	1.37	1.67	0.00	0.00	0.00	0.00	0.00	0.00	2.09	1.89	0.00	11.71	0.00	9.02	0.00	2.14	0.00	0.00	0.00	0.00	0.00	0.00	0.00	4.50	0.00	8.22	0.00
TRINITY_DN172036_c9_g2	0.00	0.00	0.00	0.00	0.00	0.00	0.00	0.00	0.00	0.00	0.00	0.00	0.00	0.00	0.00	0.00	0.00	9.39	0.00	0.00	0.00	0.00	0.00	0.00	0.00	0.00	0.00	0.00	0.00	0.00
TRINITY_DN172036_c9_g3	0.00	0.00	0.00	0.00	0.00	0.00	0.00	0.00	0.00	2.34	0.00	0.00	14.87	0.00	0.00	2.01	0.00	1.95	0.00	0.00	0.00	0.00	0.00	0.00	0.00	0.00	0.00	0.00	0.00	0.00
TRINITY_DN172036_c9_g4	0.00	0.00	0.00	6.73	0.00	0.00	0.00	0.00	0.00	0.00	0.00	0.00	0.00	0.00	0.00	6.62	0.00	0.00	0.00	0.00	0.00	0.00	0.00	0.00	0.00	0.00	0.00	0.00	0.00	0.00
TRINITY_DN172037_c1_g1	0.00	13.53	0.00	0.00	0.00	0.00	0.00	0.00	0.00	0.00	0.00	0.00	0.00	0.00	0.00	0.00	0.00	0.00	0.00	0.00	0.00	0.00	0.00	0.00	0.00	0.00	0.00	0.00	0.00	0.00
TRINITY_DN172037_c2_g1	0.00	0.00	0.00	0.00	0.00	0.00	0.00	0.00	0.00	0.00	0.00	0.00	0.00	0.00	0.00	0.00	0.00	8.79	11.86	0.00	0.00	0.00	0.00	0.00	0.00	0.00	0.00	0.00	0.00	11.77
TRINITY_DN172037_c3_g1	0.00	0.00	0.00	0.00	0.00	11.17	14.56	0.00	0.00	0.00	0.00	0.00	0.00	12.12	0.00	0.00	0.00	22.08	0.00	11.67	0.00	0.00	0.00	0.00	0.00	0.00	17.95	0.00	0.00	0.00
TRINITY_DN172037_c4_g1	0.00	17.43	0.00	0.00	0.00	18.73	0.00	0.00	0.00	12.17	0.00	0.00	0.00	0.00	0.00	9.56	12.51	18.77	0.00	0.00	0.00	0.00	0.00	0.00	0.00	15.63	0.00	0.00	0.00	0.00
TRINITY_DN172037_c5_g1	0.00	0.00	0.00	0.00	0.00	0.00	0.00	0.00	0.00	0.00	0.00	14.65	0.00	0.00	0.00	0.00	0.00	0.00	0.00	0.00	0.00	0.00	0.00	0.00	0.00	0.00	0.00	0.00	0.00	0.00
TRINITY_DN172037_c6_g1	0.00	8.32	0.00	0.00	0.00	0.00	0.00	0.00	0.00	0.00	0.00	8.56	0.00	0.00	6.72	0.00	0.00	6.18	0.00	0.00	0.00	0.00	0.00	0.00	0.00	0.00	0.00	6.62	0.00	0.00
TRINITY_DN172037_c7_g1	0.00	0.86	0.93	3.41	1.64	1.65	2.80	1.97	0.00	2.36	1.31	1.83	0.87	0.00	0.00	0.59	0.95	1.56	1.63	0.00	0.00	0.80	0.85	0.00	0.00	0.96	0.00	0.00	0.00	0.00
TRINITY_DN172037_c7_g2	0.00	0.00	0.00	11.92	34.49	0.00	8.85	0.00	0.00	14.24	0.00	40.78	18.62	0.00	19.70	11.48	0.00	35.72	0.00	0.00	4.09	13.86	0.00	0.00	0.00	0.00	4.65	0.00	0.00	0.00
TRINITY_DN172037_c7_g3	19.44	24.84	0.00	6.38	0.00	12.42	0.00	0.00	0.00	0.00	0.00	8.48	7.57	0.00	0.00	9.21	9.28	13.16	9.24	7.00	8.95	0.00	10.87	0.00	0.00	0.00	0.00	0.00	6.43	0.00
TRINITY_DN172037_c7_g4	0.00	0.00	0.00	0.00	0.00	0.00	0.00	0.00	0.00	0.00	0.00	0.00	0.00	0.00	33.70	9.66	0.00	20.05	0.00	0.00	0.00	0.00	0.00	0.00	0.00	0.00	0.00	0.00	0.00	0.00
TRINITY_DN172037_c7_g5	0.00	10.35	0.00	0.00	0.00	0.00	9.95	0.00	0.00	0.00	0.00	0.00	0.00	0.00	0.00	0.00	0.00	0.00	0.00	0.00	0.00	0.00	0.00	0.00	0.00	0.00	0.00	0.00	0.00	0.00
TRINITY_DN172037_c7_g6	10.69	0.00	0.00	10.70	0.00	10.41	0.00	0.00	0.00	0.00	0.00	0.00	11.44	22.56	0.00	33.07	0.00	10.28	0.00	0.00	0.00	0.00	0.00	0.00	0.00	0.00	0.00	0.00	0.00	0.00
TRINITY_DN172037_c7_g7	0.00	0.00	0.00	0.00	0.00	6.49	0.00	0.00	0.00	0.00	0.00	0.00	0.00	0.00	0.00	0.00	0.00	22.89	0.00	0.00	0.00	0.00	0.00	0.00	0.00	0.00	0.00	0.00	0.00	0.00
TRINITY_DN172037_c8_g1	0.00	0.00	0.00	0.00	0.00	0.00	0.00	0.00	0.00	0.00	0.00	0.00	0.00	0.00	7.83	0.00	0.00	6.64	0.00	0.00	0.00	0.00	0.00	0.00	0.00	0.00	0.00	0.00	0.00	0.00
TRINITY_DN172037_c9_g1	0.00	0.96	0.00	0.00	0.00	0.00	1.87	0.00	0.00	0.00	0.00	0.00	0.00	0.00	0.00	0.00	0.00	0.00	8.17	0.00	0.00	0.00	0.00	0.00	2.85	0.00	0.00	0.00	0.00	0.00
TRINITY_DN172038_c0_g1	0.00	0.00	0.00	0.00	8.80	1.84	5.90	3.29	17.67	0.00	3.30	3.38	0.00	0.00	15.48	0.00	0.00	12.87	0.00	3.18	1.00	0.00	0.00	0.00	0.00	0.00	4.00	0.00	0.00	1.05
TRINITY_DN172039_c0_g1	0.00	1.49	0.00	0.00	0.00	0.00	0.00	0.00	0.00	0.00	0.00	1.42	0.00	5.28	1.40	1.27	0.00	0.00	2.87	2.63	0.00	1.41	0.00	0.00	3.01	1.50	1.51	0.00	0.00	1.44
TRINITY_DN172039_c10_g1	0.00	7.05	0.00	0.00	4.70	0.00	0.00	0.00	0.00	0.00	0.00	0.00	0.00	0.00	0.00	0.00	0.00	0.00	0.00	0.00	0.00	0.00	0.00	0.00	0.00	0.00	0.00	0.00	0.00	0.00
TRINITY_DN172039_c11_g1	0.00	0.00	0.00	0.00	0.00	0.00	0.00	0.00	0.00	0.00	0.00	0.00	0.00	0.00	0.00	18.31	0.00	0.00	0.00	0.00	0.00	0.00	0.00	0.00	0.00	0.00	0.00	0.00	0.00	0.00
TRINITY_DN172039_c1_g1	0.00	0.00	0.00	3.23	0.00	3.18	4.43	0.00	40.81	0.00	0.00	8.34	0.00	0.00	0.00	0.00	0.00	0.00	4.35	0.00	0.00	0.00	7.75	7.90	0.00	0.00	0.00	0.00	0.00	0.00
TRINITY_DN172039_c3_g1	0.00	7.34	0.00	0.00	0.00	0.00	0.00	0.00	0.00	0.00	0.00	0.00	0.00	0.00	11.89	5.21	0.00	20.28	0.00	0.00	0.00	0.00	0.00	0.00	0.00	0.00	0.00	0.00	0.00	0.00
TRINITY_DN172039_c4_g1	17.00	0.00	0.00	0.00	0.00	0.00	0.00	0.00	0.00	0.00	0.00	0.00	0.00	0.00	0.00	22.41	0.00	0.00	0.00	0.00	0.00	0.00	0.00	0.00	0.00	0.00	0.00	0.00	0.00	0.00
TRINITY_DN172039_c5_g1	0.00	0.00	0.00	0.00	0.00	0.00	0.00	1.93	0.00	0.00	0.00	5.38	1.65	0.00	1.73	1.57	0.00	3.04	0.00	0.00	0.00	0.00	1.70	0.00	0.00	0.00	0.00	0.00	0.00	0.00
TRINITY_DN172039_c6_g1	2.83	2.36	0.00	2.04	0.00	3.06	0.00	0.00	6.26	1.56	0.00	2.30	3.23	0.00	0.00	1.05	4.96	0.00	0.00	0.00	1.09	0.00	1.52	0.00	4.76	0.00	3.65	0.00	2.88	5.78
TRINITY_DN172039_c6_g2	4.16	5.71	0.00	0.00	3.87	0.00	0.00	0.00	0.00	5.50	0.00	0.00	0.00	0.00	4.70	4.14	0.00	4.02	0.00	0.00	0.00	0.00	0.00	0.00	0.00	0.00	0.00	0.00	0.00	0.00
TRINITY_DN172039_c6_g3	0.00	0.00	0.00	0.00	0.00	0.00	0.00	0.00	0.00	10.71	0.00	0.00	0.00	0.00	0.00	0.00	0.00	9.62	0.00	0.00	0.00	0.00	0.00	0.00	0.00	0.00	0.00	0.00	0.00	0.00
TRINITY_DN172039_c6_g4	0.00	0.00	0.00	0.00	0.00	0.00	0.00	0.00	0.00	0.00	0.00	9.02	0.00	0.00	0.00	0.00	0.00	26.07	0.00	0.00	0.00	0.00	0.00	0.00	0.00	0.00	0.00	0.00	0.00	0.00
TRINITY_DN172039_c6_g5	0.00	0.00	0.00	0.00	0.00	0.00	0.00	0.00	0.00	0.00	0.00	0.00	0.00	0.00	0.00	0.00	0.00	0.00	0.00	0.00	0.00	0.00	0.00	0.00	0.00	0.00	0.00	0.00	0.00	0.00
TRINITY_DN172039_c6_g6	0.00	14.28	0.00	0.00	8.51	0.00	0.00	0.00	0.00	0.00	0.00	2.77	0.00	0.00	0.00	0.00	0.00	2.21	0.00	0.00	0.00	0.00	0.00	0.00	0.00	0.00	0.00	0.00	0.00	0.00
TRINITY_DN172039_c6_g7	0.00	15.16	0.00	0.00	0.00	0.00	42.40	0.00	0.00	0.00	0.00	0.00	23.66	0.00	0.00	0.00	0.00	0.00	0.00	0.00	0.00	0.00	0.00	0.00	0.00	0.00	0.00	0.00	0.00	0.00
TRINITY_DN172039_c6_g8	0.00	0.00	0.00	0.00	0.00	0.00	0.00	0.00	0.00	13.96	0.00	0.00	0.00	0.00	0.00	0.00	0.00	0.00	14.29	0.00	0.00	0.00	0.00	0.00	0.00	0.00	0.00	0.00	0.00	0.00
TRINITY_DN172039_c7_g1	0.00	2.87	0.00	0.00	0.00	0.00	5.74	0.00	4.37	0.00	0.00	5.15	0.00	0.00	13.31	0.00	0.00	4.00	0.00	0.00	0.00	8.41	0.00	0.00	0.00	0.00	0.00	0.00	0.00	0.00
TRINITY_DN172039_c7_g2	2.06	0.00	0.00	0.00	1.34	3.92	0.00	0.00	0.00	2.81	0.00	0.00	0.00	0.00	0.00	2.06	0.00	2.00	0.00	0.00	0.00	4.82	0.00	0.00	0.00	0.00	1.54	0.00	0.00	0.00
TRINITY_DN172039_c7_g3	0.00	1.39	0.00	1.17	0.00	3.49	1.38	13.78	0.00	0.00	0.00	5.31	1.26	1.24	0.00	4.78	0.00	1.16	5.36	0.00	0.00	0.00	0.00	0.00	1.40	1.40	0.00	0.00	0.00	1.35
TRINITY_DN172039_c7_g4	4.41	0.00	0.00	4.41	0.00	0.00	0.00	0.00	0.00	0.00	0.00	0.00	0.00	0.00	0.00	9.89	0.00	0.00	0.00	0.00	0.00	0.00	0.00	0.00	0.00	0.00	0.00	0.00	0.00	0.00
TRINITY_DN172039_c7_g5	0.00	0.00	0.00	0.00	0.00	0.00	0.00	0.00	0.00	0.00	0.00	0.00	0.00	2.90	0.00	0.00	0.00	2.66	0.00	0.00	0.00	0.00	0.00	0.00	0.00	0.00	0.00	0.00	0.00	0.00
TRINITY_DN172039_c7_g6	5.71	9.56	0.00	10.79	0.00	0.00	0.00	0.00	0.00	0.00	0.00	0.00	12.35	0.00	0.00	0.00	0.00	11.06	0.00	0.00	0.00	0.00	0.00	7.48	8.49	8.96	18.02	0.00	15.70	7.48
TRINITY_DN172039_c8_g1	0.00	0.00	0.00	0.00	0.00	0.00	0.00	0.00	0.00	0.00	0.00	5.71	4.64	0.00	0.00	0.00	0.00	4.18	0.00	0.00	0.00	0.00	0.00	0.00	0.00	0.00	0.00	0.00	0.00	5.59
TRINITY_DN172039_c9_g1	0.00	0.00	0.00	0.00	0.00	0.00	11.26	0.00	25.97	0.00	0.00	0.00	0.00	0.00	0.00	0.00	0.00	24.48	8.02	9.04	0.00	0.00	0.00	0.00	0.00	0.00	0.00	0.00	0.00	0.00
TRINITY_DN172040_c0_g1	0.00	0.00	0.00	0.00	0.00	0.00	1.64	0.00	9.89	0.00	1.70	0.00	0.00	0.00	0.00	0.00	0.00	0.00	0.00	1.45	1.75	17.97	38.95	0.00	0.00	1.89	0.00	0.00	0.00	0.00
TRINITY_DN172040_c0_g2	0.00	0.00	0.00	0.00	0.00	0.00	0.00	0.00	0.00	1.24	0.00	0.00	0.00	0.00	0.00	0.00	0.00	0.00	1.29	0.00	0.00	1.28	0.00	0.00	14.90	6.77	10.93	4.57	1.06	3.92
TRINITY_DN172040_c0_g3	0.00	0.00	0.00	0.00	0.00	0.00	0.73	0.00	7.16	0.00	1.84	6.41	0.00	0.00	0.00	0.00	0.00	0.00	2.13	1.55	1.65	10.28	8.01	2.63	0.00	0.00	0.00	0.00	0.00	1.46
TRINITY_DN172041_c0_g1	0.00	0.00	0.00	2.48	0.00	0.00	0.00	0.00	0.00	6.15	0.00	0.00	0.00	0.00	0.00	0.00	0.00	0.00	0.00	0.00	0.00	0.00	0.00	0.00	31.84	16.10	1.68	4.03	4.26	0.82
TRINITY_DN172041_c0_g2	0.00	0.00	0.00	0.00	0.00	0.00	0.00	0.00	0.00	0.00	0.00	0.00	0.00	0.00	0.00	0.00	0.00	0.00	0.00	0.00	0.00	0.00	0.00	0.00	0.00	9.10	3.11	0.00	0.00	0.00
TRINITY_DN172041_c0_g3	0.00	0.00	0.00	0.00	0.00	0.00	0.00	0.00	0.00	0.00	0.00	0.00	0.00	0.00	0.00	0.00	0.00	0.00	0.00	0.00	0.00	0.00	0.00	0.00	12.92	20.85	4.86	6.65	0.00	10.77
TRINITY_DN172042_c0_g1	7.77	1.08	10.23	3.56	4.10	7.54	14.50	8.30	0.00	1.86	7.90	12.56	4.36	0.56	1.83	0.00	7.31	2.54	9.48	5.40	1.20	6.17	3.76	1.90	2.38	5.25	7.12	1.85	2.73	7.95
TRINITY_DN172043_c10_g1	0.00	5.69	2.55	0.00	2.11	0.00	0.00	2.99	0.00	0.00	0.00	0.00	0.00	0.00	0.00	0.00	0.00	0.00	0.00	0.00	0.00	0.00	0.00	0.00	0.00	0.00	2.97	0.00	0.00	0.00
TRINITY_DN172043_c10_g2	0.00	8.32	0.00	0.00	0.00	2.51	0.00	0.00	0.00	0.00	3.58	3.18	0.00	0.00	0.00	0.00	0.00	8.42	0.00	0.00	0.00	0.00	0.00	0.00	0.00	3.19	0.00	0.00	0.00	0.00
TRINITY_DN172043_c10_g3	0.00	0.00	0.00	0.00	0.00	0.00	0.00	0.00	7.05	0.00	0.00	0.00	0.00	14.36	0.00	0.00	0.00	6.52	0.00	0.00	0.00	0.00	0.00	0.00	0.00	0.00	0.00	0.00	0.00	0.00
TRINITY_DN172043_c10_g4	0.00	0.00	0.00	0.00	5.28	0.00	7.87	0.00	5.99	0.00	0.00	0.00	0.00	0.00	6.44	0.00	0.00	10.97	0.00	0.00	0.00	0.00	0.00	0.00	0.00	0.00	0.00	0.00	0.00	0.00
TRINITY_DN172043_c10_g5	0.00	2.68	0.00	0.00	0.00	0.00	0.00	2.81	8.60	2.53	0.00	0.00	0.00	0.00	0.00	0.00	0.00	2.08	0.00	0.00	0.00	0.00	0.00	4.80	0.00	0.00	0.00	0.00	0.00	0.00
TRINITY_DN172043_c10_g6	0.00	0.00	0.00	0.00	0.00	0.00	0.00	0.00	0.00	0.00	0.00	0.00	0.00	4.83	0.00	4.51	18.05	0.00	0.00	0.00	0.00	0.00	0.00	0.00	0.00	0.00	0.00	0.00	0.00	0.00
TRINITY_DN172043_c10_g7	16.70	0.00	0.00	0.00	0.00	0.00	2.37	0.00	0.00	0.00	0.00	2.25	0.00	0.00	4.24	0.00	0.00	0.00	0.00	5.37	0.00	0.00	0.00	0.00	0.00	7.29	0.00	0.00	0.00	10.86
TRINITY_DN172043_c10_g8	0.00	0.00	0.00	2.24	0.00	0.00	2.92	0.00	0.00	0.00	3.08	0.00	0.00	0.00	0.00	0.00	0.00	0.00	2.85	0.00	0.00	0.00	0.00	0.00	0.00	0.00	0.00	0.00	0.00	0.00
TRINITY_DN172043_c11_g1	0.00	0.00	0.00	0.00	0.00	0.00	0.00	0.00	0.00	0.00	0.00	0.00	0.00	0.00	2.63	0.00	0.00	6.86	0.00	5.11	0.00	8.79	0.00	0.00	0.00	0.00	0.00	11.78	0.00	0.00
TRINITY_DN172043_c12_g1	0.00	6.93	0.00	0.00	0.00	0.00	0.00	0.00	0.00	0.00	0.00	0.00	0.00	26.51	0.00	0.00	0.00	0.00	0.00	0.00	0.00	0.00	0.00	0.00	0.00	0.00	0.00	0.00	0.00	0.00
TRINITY_DN172043_c13_g1	0.00	0.00	13.89	0.00	0.00	0.00	0.00	0.00	0.00	0.00	0.00	0.00	6.33	0.00	0.00	0.00	0.00	0.00	0.00	0.00	0.00	0.00	0.00	0.00	0.00	0.00	0.00	0.00	0.00	0.00
TRINITY_DN172043_c2_g1	0.00	0.00	0.00	0.00	0.00	0.00	0.00	1.23	0.00	0.00	0.00	1.15	1.10	0.00	1.15	1.05	0.00	6.10	2.31	2.14	0.00	7.97	2.19	0.00	0.00	0.00	0.00	0.00	0.00	0.00
TRINITY_DN172043_c3_g1	0.00	0.00	0.00	0.00	0.98	2.05	0.00	3.70	0.00	1.12	1.24	0.00	2.21	2.18	0.00	2.10	0.00	0.00	0.00	0.00	0.00	0.00	0.00	1.07	0.00	0.00	1.22	2.06	0.00	0.00
TRINITY_DN172043_c4_g1	0.00	0.00	0.00	0.00	0.00	0.00	0.00	14.32	0.00	0.00	0.00	0.00	0.00	0.00	0.00	0.00	0.00	0.00	0.00	0.00	0.00	0.00	0.00	0.00	0.00	0.00	0.00	0.00	0.00	0.00
TRINITY_DN172043_c5_g1	0.00	0.00	0.00	0.00	0.00	5.35	0.00	0.00	0.00	0.00	0.00	0.00	0.00	0.00	0.00	0.00	0.00	0.00	0.00	0.00	0.00	0.00	0.00	0.00	0.00	0.00	0.00	0.00	0.00	0.00
TRINITY_DN172043_c5_g2	0.00	0.00	0.00	0.00	0.00	0.00	0.00	0.00	0.00	0.00	8.05	0.00	0.00	0.00	0.00	0.00	0.00	20.28	0.00	0.00	0.00	0.00	0.00	0.00	0.00	0.00	0.00	0.00	0.00	6.84
TRINITY_DN172043_c5_g3	0.00	0.00	0.00	0.00	0.00	11.62	0.00	0.00	4.18	0.00	0.00	0.00	0.00	0.00	0.00	0.00	0.00	0.00	0.00	0.00	0.00	0.00	14.36	0.00	0.00	0.00	0.00	0.00	0.00	0.00
TRINITY_DN172043_c6_g1	0.00	1.25	0.00	0.00	0.00	0.00	0.00	0.00	0.00	0.00	0.00	0.00	2.27	1.12	0.00	4.31	3.68	0.00	0.00	0.00	0.00	0.00	0.00	0.00	0.00	2.50	0.00	0.00	0.00	0.00
TRINITY_DN172043_c6_g2	0.00	9.18	0.00	0.00	6.04	0.00	0.00	0.00	0.00	0.00	0.00	8.71	0.00	0.00	0.00	6.45	0.00	6.29	0.00	0.00	0.00	0.00	0.00	0.00	0.00	0.00	0.00	0.00	0.00	0.00
TRINITY_DN172043_c7_g1	0.00	15.16	0.00	0.00	0.00	0.00	0.00	0.00	0.00	0.00	0.00	0.00	0.00	0.00	50.49	0.00	0.00	21.30	0.00	0.00	0.00	0.00	0.00	0.00	0.00	0.00	0.00	0.00	0.00	0.00
TRINITY_DN172043_c7_g2	0.00	0.00	0.00	16.18	0.00	0.00	0.00	22.02	0.00	0.00	0.00	0.00	8.67	0.00	0.00	0.00	0.00	0.00	0.00	0.00	0.00	0.00	0.00	0.00	0.00	12.95	0.00	0.00	0.00	0.00
TRINITY_DN172043_c8_g1	0.00	25.44	0.00	0.00	0.00	0.00	0.00	0.00	0.00	0.00	0.00	0.00	9.81	0.00	0.00	0.00	0.00	0.00	0.00	0.00	0.00	0.00	0.00	0.00	0.00	0.00	0.00	0.00	0.00	0.00
TRINITY_DN172043_c8_g2	3.96	0.00	0.00	3.94	3.69	3.87	0.00	0.00	0.00	0.00	0.00	0.00	0.00	0.00	0.00	0.00	0.00	3.83	0.00	0.00	0.00	5.34	0.00	0.00	0.00	5.78	0.00	0.00	0.00	0.00
TRINITY_DN172043_c8_g3	0.75	0.85	0.00	0.00	0.00	0.00	0.00	0.00	0.70	1.56	0.00	0.00	0.00	0.00	0.00	0.00	0.00	0.00	0.00	0.00	0.00	0.80	0.00	0.00	0.84	1.70	11.93	0.74	1.39	0.83
TRINITY_DN172043_c8_g4	0.00	0.00	0.00	0.00	0.00	0.00	0.00	0.00	0.00	0.00	0.00	0.00	0.00	15.47	8.29	0.00	0.00	0.00	0.00	0.00	0.00	0.00	0.00	0.00	0.00	0.00	0.00	0.00	0.00	0.00
TRINITY_DN172043_c9_g1	6.11	11.11	0.00	6.81	0.00	0.00	0.96	0.00	0.00	0.00	0.99	4.79	5.61	0.00	0.00	0.00	0.00	4.52	0.00	11.63	0.00	0.00	0.00	0.00	1.96	8.05	2.96	0.84	0.00	1.91
TRINITY_DN172044_c0_g1	1.21	11.31	1.33	4.73	4.52	8.25	8.39	2.88	0.00	0.00	0.00	0.00	25.27	0.00	0.00	0.00	0.00	7.05	23.11	0.00	0.00	6.69	0.00	0.00	4.27	4.25	0.00	3.56	0.00	1.37
TRINITY_DN172045_c10_g1	0.00	0.00	0.00	3.75	0.00	0.00	0.00	5.44	0.00	0.00	0.00	0.00	0.00	0.00	0.00	3.76	4.95	0.00	0.00	0.00	0.00	0.00	0.00	0.00	0.00	0.00	0.00	0.00	0.00	0.00
TRINITY_DN172045_c11_g1	0.00	0.00	0.00	0.00	5.99	0.00	8.86	0.00	0.00	0.00	0.00	0.00	13.94	0.00	0.00	0.00	8.58	0.00	0.00	0.00	0.00	0.00	0.00	0.00	0.00	0.00	0.00	0.00	0.00	0.00
TRINITY_DN172045_c12_g1	0.00	16.50	0.00	0.00	0.00	0.00	0.00	0.00	0.00	0.00	0.00	0.00	0.00	0.00	0.00	11.90	0.00	0.00	0.00	0.00	0.00	0.00	0.00	0.00	0.00	0.00	0.00	0.00	0.00	0.00
TRINITY_DN172045_c13_g1	0.00	0.00	0.00	0.00	0.00	0.00	0.00	15.04	0.00	0.00	0.00	0.00	0.00	0.00	0.00	0.00	0.00	11.31	0.00	0.00	0.00	0.00	0.00	0.00	0.00	0.00	0.00	0.00	0.00	0.00
TRINITY_DN172045_c14_g1	0.00	0.00	0.00	0.00	0.00	0.00	0.00	0.00	0.00	0.00	0.00	0.00	0.00	0.00	0.00	0.00	0.00	0.00	0.00	0.00	0.00	0.00	0.00	0.00	0.00	0.00	0.00	0.00	13.23	0.00
TRINITY_DN172045_c15_g1	0.00	0.00	0.00	16.02	0.00	0.00	0.00	0.00	16.38	0.00	0.00	0.00	0.00	0.00	0.00	0.00	0.00	0.00	0.00	0.00	0.00	10.33	0.00	0.00	0.00	0.00	0.00	0.00	0.00	0.00
TRINITY_DN172045_c2_g1	16.63	5.71	0.00	4.15	7.75	0.00	0.00	0.00	0.00	0.00	0.00	0.00	0.00	0.00	0.00	12.43	0.00	0.00	0.00	0.00	0.00	5.64	0.00	0.00	0.00	0.00	0.00	0.00	0.00	5.36
TRINITY_DN172045_c4_g1	0.00	2.94	0.00	0.00	0.00	0.00	6.00	3.10	0.00	0.00	0.00	2.83	0.00	0.00	0.00	0.00	2.88	2.25	0.00	0.00	0.00	0.00	0.00	0.00	0.00	0.00	0.00	0.00	0.00	0.00
TRINITY_DN172045_c4_g2	0.00	0.00	0.00	0.00	0.00	0.00	0.00	0.00	0.00	0.00	0.00	0.00	0.00	0.00	12.78	0.00	0.00	0.00	0.00	0.00	0.00	0.00	0.00	0.00	0.00	0.00	17.58	0.00	0.00	0.00
TRINITY_DN172045_c5_g1	15.50	5.34	0.00	0.00	0.00	9.40	1.75	0.00	0.00	5.77	0.00	1.67	0.00	21.74	22.86	0.00	0.00	30.49	1.70	0.00	0.00	0.00	0.00	0.00	0.00	0.00	0.00	0.00	6.25	0.00
TRINITY_DN172045_c5_g2	0.00	0.00	0.00	0.00	0.00	0.00	0.00	0.00	0.00	11.94	0.00	0.00	0.00	0.00	10.86	0.00	0.00	9.18	0.00	0.00	0.00	0.00	0.00	0.00	0.00	0.00	0.00	0.00	0.00	0.00
TRINITY_DN172045_c6_g1	0.00	0.00	9.05	0.00	0.00	0.00	0.00	0.00	7.83	0.00	11.23	0.00	0.00	30.79	0.00	0.00	0.00	35.45	0.00	0.00	0.00	0.00	0.00	0.00	0.00	0.00	0.00	0.00	0.00	0.00
TRINITY_DN172045_c7_g1	1.47	0.00	0.00	22.29	1.38	4.12	13.59	0.00	5.69	13.02	1.82	3.02	0.00	0.00	1.63	2.95	0.00	2.86	0.00	0.00	0.00	1.68	0.00	0.00	0.00	0.00	0.00	0.00	0.00	0.00
TRINITY_DN172045_c8_g1	3.62	13.64	0.00	8.26	4.89	2.22	2.39	0.00	0.00	5.68	0.00	3.47	5.07	5.72	6.09	15.26	0.00	26.85	3.96	7.59	0.00	5.62	5.18	8.67	2.99	1.33	6.59	2.48	3.13	0.00
TRINITY_DN172045_c8_g2	0.00	0.00	0.00	0.00	0.00	0.00	0.00	0.00	0.00	0.00	0.00	0.00	0.00	0.00	0.00	0.00	0.00	16.66	0.00	0.00	0.00	0.00	0.00	0.00	0.00	0.00	0.00	0.00	0.00	0.00
TRINITY_DN172045_c8_g3	0.00	6.00	0.00	0.00	4.05	12.79	0.00	0.00	0.00	0.00	0.00	0.00	0.00	13.91	4.92	0.00	0.00	12.63	0.00	0.00	0.00	5.92	0.00	0.00	0.00	0.00	0.00	0.00	3.98	0.00
TRINITY_DN172045_c8_g4	0.00	0.00	0.00	0.00	0.00	0.00	2.80	0.00	0.00	0.00	0.00	0.00	0.00	0.00	0.00	0.00	0.00	8.52	0.00	0.00	0.00	0.00	0.00	0.00	0.00	0.00	0.00	0.00	0.00	0.00
TRINITY_DN172045_c9_g1	0.00	5.02	0.00	3.69	0.00	0.00	0.00	0.00	0.00	0.00	0.00	0.00	0.00	3.94	0.00	3.69	0.00	10.76	0.00	0.00	0.00	0.00	0.00	0.00	0.00	0.00	0.00	0.00	0.00	0.00
TRINITY_DN172046_c0_g1	0.00	0.00	0.00	0.00	0.00	0.00	0.00	0.00	0.00	0.00	0.00	7.35	0.00	0.00	0.00	0.00	0.00	0.00	160.76	0.00	57.19	0.00	6.89	74.66	272.51	499.49	426.68	145.58	0.00	641.55
TRINITY_DN172047_c0_g1	0.00	0.00	0.00	0.00	0.00	0.00	32.37	49.07	0.79	4.45	15.95	12.05	0.00	0.00	0.00	0.00	0.00	0.00	0.92	2.72	0.89	0.00	0.00	0.00	0.00	0.00	0.00	0.00	0.00	0.00
TRINITY_DN172048_c1_g1	0.00	0.00	0.00	0.00	0.00	0.00	0.00	0.00	0.00	0.00	0.00	0.00	0.00	0.00	0.00	0.00	0.00	0.00	2.39	6.28	0.00	0.00	0.00	0.00	209.60	17.51	0.00	0.00	0.00	0.00
TRINITY_DN172048_c2_g1	0.00	0.00	0.00	0.00	0.00	0.00	45.12	0.00	7.90	13.96	12.28	0.00	0.00	0.00	0.00	0.00	0.00	0.00	61.31	148.42	25.35	89.21	0.00	12.87	6395.40	891.31	679.23	378.49	48.62	731.49
TRINITY_DN172049_c0_g1	0.00	0.00	0.00	0.00	0.00	15.71	56.45	55.05	0.00	10.31	47.16	10.62	0.00	0.00	0.00	0.00	0.00	0.00	0.00	0.00	0.00	0.00	0.00	0.00	0.00	0.00	0.00	0.00	0.00	0.00
TRINITY_DN172049_c1_g1	7.43	21.22	7.17	2.64	30.21	14.77	3.00	6.18	3.77	6.27	7.56	8.32	0.00	0.00	0.00	0.00	3.72	0.00	1.09	0.00	0.00	0.00	0.00	0.00	9.08	94.87	11.74	18.42	18.74	27.43
TRINITY_DN17204_c0_g1	0.00	0.00	0.00	0.00	21.00	0.00	0.00	0.00	0.00	0.00	0.00	0.00	12.24	0.00	0.00	0.00	0.00	0.00	0.00	0.00	0.00	0.00	0.00	0.00	0.00	0.00	0.00	0.00	0.00	0.00
TRINITY_DN172050_c3_g1	0.00	0.00	0.00	8.07	0.00	6.01	3.15	5.34	4.10	0.00	0.00	4.90	5.14	0.00	0.00	6.15	3.01	7.97	0.00	0.00	0.00	0.00	0.00	0.00	0.00	0.00	0.00	0.00	0.00	2.44
TRINITY_DN172050_c3_g10	4.35	0.00	0.00	4.35	4.05	4.26	0.00	0.00	4.61	0.00	0.00	0.00	4.68	0.00	0.00	8.67	0.00	12.63	0.00	0.00	0.00	0.00	0.00	0.00	0.00	0.00	0.00	0.00	0.00	0.00
TRINITY_DN172050_c3_g11	7.06	0.00	0.00	0.00	9.98	0.00	0.00	0.00	0.00	0.00	0.00	0.00	0.00	0.00	0.00	0.00	0.00	0.00	0.00	0.00	0.00	0.00	0.00	0.00	0.00	0.00	0.00	0.00	6.49	9.23
TRINITY_DN172050_c3_g12	0.00	5.56	0.00	2.83	3.62	1.89	0.00	0.00	0.00	1.02	0.00	0.00	0.00	0.00	0.00	0.00	2.19	0.00	0.00	0.00	0.00	0.00	0.00	0.00	0.00	0.00	2.24	0.00	0.00	1.08
TRINITY_DN172050_c3_g2	0.00	0.00	0.00	0.00	0.00	0.00	0.00	0.00	0.00	0.00	0.00	0.00	0.00	0.00	0.00	0.00	0.00	0.00	0.00	0.00	0.00	0.00	11.66	0.00	0.00	0.00	0.00	0.00	0.00	0.00
TRINITY_DN172050_c3_g3	2.17	0.00	8.32	1.04	0.00	8.32	0.00	0.00	16.98	18.61	1.64	0.00	3.04	0.00	3.17	7.35	7.24	0.70	0.00	0.00	0.75	1.16	4.45	0.00	0.00	0.00	0.82	0.00	0.67	0.00
TRINITY_DN172050_c3_g4	0.00	1.64	0.00	3.67	0.74	0.77	0.00	0.00	36.87	4.11	2.71	4.27	1.66	2.45	1.74	0.00	14.42	6.77	0.00	0.80	0.00	0.84	0.82	1.45	1.78	0.00	0.00	0.00	0.00	0.87
TRINITY_DN172050_c3_g5	0.00	0.00	0.00	0.00	0.00	5.70	0.00	0.00	0.00	0.00	8.91	7.79	6.28	0.00	0.00	0.00	0.00	0.00	0.00	0.00	0.00	0.00	0.00	0.00	0.00	0.00	0.00	0.00	0.00	0.00
TRINITY_DN172050_c3_g6	0.00	1.64	0.00	2.71	0.00	0.00	3.27	6.73	1.33	1.52	0.00	1.57	2.92	2.89	1.53	6.94	0.00	1.35	0.00	0.00	1.52	0.00	1.49	0.00	1.66	0.00	0.00	1.37	0.00	0.00
TRINITY_DN172050_c3_g7	0.00	0.00	0.00	0.00	0.00	0.00	2.85	0.00	0.00	0.00	3.00	0.00	0.00	0.00	2.48	0.00	0.00	0.00	2.78	0.00	0.00	2.73	0.00	0.00	0.00	0.00	0.00	0.00	0.00	0.00
TRINITY_DN172050_c3_g8	0.00	1.31	0.00	1.15	0.00	0.00	1.29	1.33	4.46	0.00	0.00	0.00	0.00	0.00	0.00	3.38	1.29	0.00	1.39	2.32	1.21	2.47	1.32	0.00	0.00	0.00	0.00	0.00	0.00	5.07
TRINITY_DN172050_c3_g9	0.00	0.00	0.00	0.00	0.00	0.00	0.00	0.00	0.00	0.00	0.00	0.00	0.00	0.00	0.00	0.00	0.00	0.00	8.72	0.00	0.00	0.00	0.00	0.00	0.00	0.00	0.00	0.00	0.00	0.00
TRINITY_DN172052_c0_g1	1.71	0.97	0.00	0.83	0.00	1.66	3.82	0.98	0.00	0.00	1.91	0.93	0.00	0.00	0.00	0.86	0.00	0.00	1.80	0.87	0.00	0.91	0.00	0.86	3.82	6.81	0.00	0.00	2.36	5.52
TRINITY_DN172053_c0_g1	0.00	0.00	0.00	0.00	0.00	2.10	0.00	0.00	2.16	0.00	0.00	0.00	0.00	0.00	0.00	0.00	0.00	2.09	2.67	0.00	0.00	0.00	0.00	0.00	0.00	0.00	0.00	0.00	0.00	0.00
TRINITY_DN172053_c1_g1	0.00	0.00	0.00	7.07	0.97	5.04	5.88	7.28	3.89	1.10	8.13	2.63	2.18	2.15	0.00	2.07	1.17	5.03	0.00	1.06	0.00	1.13	1.08	0.00	0.00	0.00	1.56	0.00	0.00	0.00
TRINITY_DN172053_c2_g1	0.00	0.00	0.00	0.00	0.00	0.00	0.00	0.00	0.00	0.00	0.00	0.00	0.00	0.00	0.00	0.00	0.00	0.00	0.00	0.00	0.00	0.00	0.00	0.00	0.00	0.00	0.00	0.00	0.00	10.86
TRINITY_DN172053_c2_g10	0.00	8.64	0.00	0.00	0.00	5.32	11.16	0.00	0.00	9.13	0.00	0.00	0.00	0.00	0.00	0.86	0.00	0.00	0.00	0.00	0.00	0.00	0.00	0.00	0.00	0.00	0.00	0.00	0.00	0.00
TRINITY_DN172053_c2_g2	4.13	15.33	0.00	2.86	8.07	0.00	1.09	8.46	3.43	11.33	1.49	4.29	0.00	0.00	9.96	11.02	3.07	23.33	3.49	0.00	0.00	1.74	11.65	0.33	0.74	1.12	0.00	0.70	0.63	4.42
TRINITY_DN172053_c2_g3	4.05	2.51	0.00	1.99	1.89	1.98	0.00	2.63	2.02	0.00	0.00	0.00	0.00	0.00	0.00	0.00	0.00	3.93	0.00	2.17	0.00	2.44	0.00	0.00	0.00	2.55	0.00	0.00	1.86	0.00
TRINITY_DN172053_c2_g4	0.00	0.00	0.00	6.63	0.00	0.00	0.00	0.00	0.00	0.00	0.00	21.23	0.00	18.49	0.00	0.00	0.00	4.36	0.00	0.00	0.00	0.00	0.00	0.00	0.00	0.00	0.00	0.00	0.00	0.00
TRINITY_DN172053_c2_g5	0.00	0.00	0.00	0.00	0.00	0.00	0.00	0.00	0.00	5.69	0.00	0.00	4.61	0.00	0.00	0.00	5.69	12.47	0.00	0.00	0.00	0.00	0.00	0.00	0.00	0.00	0.00	0.00	0.00	0.00
TRINITY_DN172053_c2_g6	0.00	0.00	0.00	0.00	0.00	0.00	0.00	0.00	0.00	0.00	0.00	0.00	0.00	0.00	9.25	0.00	0.00	0.00	0.00	0.00	0.00	0.00	0.00	0.00	0.00	0.00	0.00	0.00	0.00	0.00
TRINITY_DN172053_c2_g7	0.00	0.00	0.00	0.00	0.00	6.21	0.00	0.00	4.49	0.00	9.64	5.59	9.10	0.00	9.58	0.00	0.00	0.00	0.00	0.00	0.00	0.00	0.00	0.00	0.00	0.00	0.00	0.00	11.60	0.00
TRINITY_DN172053_c2_g8	7.47	0.00	0.00	0.00	0.00	0.00	0.00	0.00	0.00	0.00	0.00	0.00	0.00	0.00	0.00	0.00	0.00	14.57	0.00	0.00	0.00	0.00	9.00	0.00	0.00	0.00	0.00	0.00	0.00	0.00
TRINITY_DN172053_c2_g9	0.00	0.00	0.00	0.00	4.66	0.00	0.00	0.00	0.00	0.00	0.00	0.00	0.00	0.00	0.00	0.00	6.67	14.54	0.00	0.00	0.00	0.00	0.00	0.00	0.00	0.00	0.00	0.00	0.00	0.00
TRINITY_DN172053_c3_g1	0.00	0.00	0.00	0.00	0.00	0.00	0.00	0.00	0.00	0.00	0.00	0.00	0.00	0.00	0.00	11.21	0.00	0.00	0.00	0.00	0.00	0.00	0.00	0.00	0.00	0.00	0.00	0.00	0.00	0.00
TRINITY_DN172053_c4_g1	0.00	0.00	0.00	0.00	0.00	0.00	4.30	0.00	0.00	2.00	0.00	4.09	0.00	0.00	0.00	0.00	0.00	5.12	0.00	0.00	0.00	0.00	0.00	1.90	0.00	0.00	0.00	0.00	0.00	0.00
TRINITY_DN172054_c0_g1	0.00	0.00	0.00	7.19	0.00	0.00	0.00	0.00	0.00	0.00	0.00	0.00	0.00	0.00	0.00	0.00	0.00	0.00	0.00	0.00	0.00	0.00	0.00	0.00	0.00	0.00	0.00	0.00	0.00	0.00
TRINITY_DN172054_c10_g1	0.00	0.00	0.00	0.00	0.00	0.00	0.00	0.00	0.00	0.00	0.00	0.00	0.00	0.00	0.00	0.00	0.00	0.00	0.00	0.00	0.00	0.00	0.00	0.00	0.00	0.00	0.00	0.00	0.00	0.00
TRINITY_DN172054_c1_g1	0.00	18.19	0.00	0.00	0.00	0.00	0.00	0.00	0.00	0.00	0.00	0.00	0.00	0.00	0.00	0.00	8.58	0.00	0.00	0.00	0.00	0.00	0.00	0.00	0.00	0.00	0.00	0.00	0.00	0.00
TRINITY_DN172054_c2_g1	0.00	0.00	0.00	0.00	0.00	0.00	0.00	0.00	0.00	17.56	0.00	0.00	0.00	0.00	0.00	0.00	0.00	0.00	0.00	0.00	0.00	0.00	0.00	0.00	0.00	0.00	7.19	0.00	0.00	0.00
TRINITY_DN172054_c3_g1	0.00	0.00	0.00	0.00	0.00	0.00	0.00	0.00	0.00	0.00	0.00	0.00	0.00	0.00	0.00	0.00	0.00	3.90	0.00	4.51	0.00	0.00	0.00	0.00	0.00	5.91	0.00	0.00	0.00	0.00
TRINITY_DN172054_c4_g1	0.00	0.00	0.00	7.69	0.00	0.00	0.00	0.00	0.00	0.00	0.00	0.00	0.00	0.00	0.00	0.00	0.00	0.00	0.00	0.00	0.00	0.00	0.00	0.00	0.00	0.00	0.00	0.00	0.00	0.00
TRINITY_DN172054_c4_g2	0.00	5.06	0.00	0.00	0.00	0.00	0.00	0.00	0.00	2.10	0.00	0.00	0.00	1.92	4.53	2.04	0.00	0.00	0.00	0.00	0.00	0.00	0.00	0.00	0.00	0.00	0.00	0.00	0.00	0.00
TRINITY_DN172054_c5_g1	0.00	15.16	0.00	11.21	0.00	0.00	0.00	0.00	0.00	0.00	0.00	14.06	0.00	11.69	25.25	43.54	13.97	10.65	0.00	0.00	0.00	23.28	0.00	0.00	0.00	0.00	0.00	0.00	0.00	0.00
TRINITY_DN172054_c5_g2	0.00	21.10	0.00	0.00	0.00	0.00	0.00	0.00	0.00	0.00	0.00	0.00	0.00	0.00	17.07	0.00	9.88	7.23	0.00	0.00	0.00	0.00	0.00	0.00	0.00	0.00	0.00	0.00	0.00	0.00
TRINITY_DN172054_c6_g1	0.00	2.37	3.67	0.00	0.00	5.02	0.00	0.00	0.00	0.00	0.00	3.18	0.00	0.00	10.75	7.69	0.00	6.83	14.85	2.80	0.00	9.74	4.29	0.00	0.00	3.40	0.00	0.00	0.00	0.00
TRINITY_DN172054_c6_g10	0.00	11.18	0.00	0.00	0.00	0.00	0.00	10.92	0.00	0.00	0.00	0.00	0.00	0.00	0.00	0.00	0.00	0.00	0.00	0.00	0.00	0.00	0.00	0.00	0.00	0.00	0.00	0.00	0.00	0.00
TRINITY_DN172054_c6_g11	0.00	0.00	0.00	0.00	0.00	0.00	0.00	0.00	0.00	0.00	0.00	0.00	0.00	0.00	0.00	17.73	0.00	0.00	0.00	0.00	0.00	0.00	0.00	0.00	0.00	0.00	0.00	0.00	0.00	0.00
TRINITY_DN172054_c6_g12	0.00	0.00	0.00	0.00	0.00	0.00	0.00	0.00	7.69	0.00	0.00	0.00	0.00	0.00	0.00	0.00	0.00	0.00	0.00	0.00	0.00	0.00	0.00	0.00	0.00	0.00	0.00	0.00	0.00	0.00
TRINITY_DN172054_c6_g13	0.00	0.00	0.00	0.00	0.00	0.00	0.00	0.00	9.53	0.00	6.89	5.97	4.84	0.00	0.00	0.00	0.00	0.00	0.00	0.00	0.00	0.00	0.00	0.00	0.00	0.00	0.00	0.00	8.23	0.00
TRINITY_DN172054_c6_g2	0.00	2.93	20.08	0.00	2.16	4.52	0.00	0.00	0.00	0.00	0.00	0.00	0.00	0.00	7.74	2.31	0.00	0.00	0.00	0.00	0.00	0.00	5.28	2.63	0.00	0.00	0.00	0.00	0.00	0.00
TRINITY_DN172054_c6_g3	0.00	0.00	0.00	0.00	0.00	0.00	0.00	0.00	0.00	0.00	0.00	0.00	0.00	0.00	0.00	4.54	6.06	13.25	0.00	0.00	0.00	0.00	0.00	0.00	0.00	0.00	0.00	0.00	0.00	0.00
TRINITY_DN172054_c6_g4	0.00	25.97	0.00	0.00	0.00	0.00	0.00	0.00	0.00	0.00	0.00	0.00	0.00	0.00	0.00	0.00	0.00	0.00	0.00	0.00	0.00	0.00	0.00	0.00	0.00	0.00	0.00	0.00	0.00	0.00
TRINITY_DN172054_c6_g5	0.00	22.82	0.00	0.00	6.68	0.00	0.00	0.00	0.00	0.00	0.00	0.00	0.00	0.00	0.00	0.00	0.00	6.37	0.00	0.00	0.00	4.34	0.00	0.00	0.00	0.00	0.00	0.00	0.00	3.92
TRINITY_DN172054_c6_g6	0.00	0.00	0.00	0.00	0.00	0.00	0.00	0.00	0.00	0.00	0.00	0.00	0.00	8.63	0.00	0.00	0.00	0.00	0.00	0.00	0.00	0.00	0.00	0.00	0.00	5.95	0.00	0.00	0.00	0.00
TRINITY_DN172054_c6_g7	0.00	11.98	0.00	0.00	0.00	8.35	0.00	0.00	0.00	0.00	0.00	0.00	0.00	0.00	0.00	0.00	0.00	0.00	0.00	0.00	0.00	0.00	0.00	0.00	0.00	0.00	0.00	0.00	0.00	0.00
TRINITY_DN172054_c6_g8	0.00	9.01	0.00	6.44	15.84	3.80	0.00	18.10	0.00	25.23	0.00	0.00	0.00	0.00	36.97	12.67	0.00	0.00	0.00	14.11	0.00	0.00	0.00	0.00	0.00	0.00	10.17	0.00	0.00	0.00
TRINITY_DN172054_c6_g9	8.44	0.00	0.00	0.00	0.00	0.00	0.00	0.00	0.00	0.00	12.28	0.00	0.00	0.00	0.00	0.00	0.00	8.16	0.00	0.00	0.00	0.00	0.00	0.00	0.00	0.00	0.00	0.00	0.00	0.00
TRINITY_DN172054_c7_g1	0.00	0.00	0.00	0.00	0.00	0.00	0.00	0.00	0.00	0.00	0.00	0.00	0.00	10.07	0.00	0.00	0.00	0.00	12.30	0.00	0.00	0.00	0.00	0.00	0.00	0.00	0.00	0.00	0.00	0.00
TRINITY_DN172054_c8_g1	0.00	12.47	0.00	0.00	0.00	0.00	0.00	0.00	0.00	0.00	0.00	0.00	0.00	9.44	0.00	0.00	0.00	0.00	0.00	0.00	0.00	0.00	0.00	0.00	0.00	0.00	0.00	0.00	0.00	0.00
TRINITY_DN172054_c9_g1	0.00	0.00	0.00	0.00	0.00	0.00	0.00	0.00	0.00	0.00	20.21	0.00	0.00	0.00	0.00	0.00	0.00	6.46	0.00	0.00	0.00	0.00	0.00	0.00	0.00	0.00	0.00	0.00	0.00	0.00
TRINITY_DN172056_c0_g1	27.00	0.00	6.38	0.00	0.00	0.00	0.00	0.00	0.00	0.00	0.00	0.00	0.00	28.84	0.00	5.37	0.00	0.00	0.00	0.00	0.00	0.00	0.00	0.00	0.00	0.00	0.00	0.00	34.61	0.00
TRINITY_DN172056_c2_g1	0.00	0.00	0.00	0.03	0.00	0.00	0.00	0.00	0.00	5.94	0.00	17.77	0.00	0.00	0.00	1.47	11.26	0.00	0.00	0.00	0.00	0.00	0.00	0.00	0.00	0.00	0.00	0.00	0.00	0.00
TRINITY_DN172056_c3_g1	0.00	7.32	0.00	2.73	0.00	3.43	4.80	2.47	1.34	0.00	9.25	0.00	10.20	0.00	4.28	14.46	1.62	7.02	0.00	0.00	0.00	0.00	9.48	0.00	0.00	0.00	0.00	0.00	27.83	0.00
TRINITY_DN172056_c3_g2	0.00	0.00	0.00	0.00	0.00	0.00	0.00	0.00	0.00	0.00	0.00	0.00	16.96	0.00	11.89	0.00	13.98	0.00	0.00	0.00	0.00	0.00	0.00	0.00	0.00	0.00	0.00	0.00	0.00	0.00
TRINITY_DN172056_c3_g3	0.00	0.00	0.00	0.00	0.00	0.00	7.75	0.00	0.00	0.00	0.00	0.00	0.00	0.00	20.89	0.00	4.23	3.58	0.00	0.00	0.00	0.00	0.00	0.00	0.00	0.00	0.00	0.00	0.00	0.00
TRINITY_DN172056_c3_g4	0.00	0.00	0.00	0.00	0.00	0.00	0.00	0.00	0.00	0.00	0.00	0.00	0.00	18.80	0.00	0.00	0.00	12.80	0.00	0.00	0.00	0.00	0.00	0.00	0.00	0.00	0.00	0.00	0.00	0.00
TRINITY_DN172056_c3_g5	0.00	0.00	0.00	0.00	0.00	0.00	0.00	0.00	0.00	0.00	0.00	0.00	0.00	18.88	0.00	0.00	0.00	13.62	0.00	0.00	11.66	0.00	0.00	0.00	0.00	0.00	0.00	0.00	0.00	0.00
TRINITY_DN172056_c3_g6	0.00	0.00	0.00	0.00	0.00	0.00	0.00	0.00	0.00	8.01	0.00	0.00	0.00	0.00	0.00	0.00	0.00	5.86	0.00	0.00	0.00	0.00	0.00	0.00	0.00	0.00	0.00	0.00	0.00	0.00
TRINITY_DN172056_c4_g1	0.00	0.00	0.00	0.00	0.00	0.00	0.00	0.00	0.00	0.00	0.00	0.00	0.00	0.00	0.00	0.00	0.00	0.00	0.00	0.00	0.00	0.00	0.00	0.00	0.00	0.00	0.00	0.00	0.00	0.00
TRINITY_DN172056_c5_g1	0.00	0.00	0.00	0.00	0.00	0.00	0.00	0.00	0.00	0.00	0.00	0.00	0.00	0.00	0.00	0.00	0.00	0.00	0.00	0.00	0.00	0.00	0.00	0.00	0.00	0.00	0.00	0.00	0.00	0.00
TRINITY_DN172057_c0_g1	5.80	3.23	1.32	4.29	0.00	1.76	13.69	0.87	0.30	1.57	2.71	1.93	0.69	2.62	0.36	2.77	1.69	4.23	12.06	1.30	11.30	1.82	7.12	1.68	0.00	0.86	0.00	1.48	0.00	0.84
TRINITY_DN172057_c0_g2	2.15	1.70	0.00	0.32	0.00	0.30	1.23	1.59	0.00	0.37	1.62	1.82	2.27	0.00	0.00	1.08	0.00	0.58	8.71	2.28	1.15	0.97	5.65	0.31	0.00	1.25	0.35	0.00	0.00	1.21
TRINITY_DN172057_c0_g3	0.00	0.00	0.00	0.00	0.00	0.00	0.00	0.00	0.00	0.00	0.00	0.00	0.00	0.00	0.00	4.16	0.00	0.00	5.13	0.00	0.00	0.00	0.00	0.00	0.00	0.00	0.00	0.00	0.00	0.00
TRINITY_DN172057_c0_g4	8.70	7.59	3.32	2.87	0.00	0.00	11.64	0.00	0.00	3.65	0.00	3.65	6.17	12.26	0.00	2.89	0.00	0.00	19.02	3.19	0.00	0.00	0.00	0.00	4.04	0.00	0.00	5.83	0.00	0.00
TRINITY_DN172058_c0_g1	5.81	2.91	4.93	6.39	4.23	3.15	0.71	1.46	0.59	0.00	4.23	2.07	0.00	0.67	0.00	1.94	0.00	3.25	0.00	1.96	0.00	0.00	0.66	1.27	0.00	0.00	0.00	0.00	0.00	0.00
TRINITY_DN172059_c0_g1	0.00	0.00	0.00	0.00	0.00	0.00	0.00	0.00	0.00	0.00	0.00	0.00	0.00	0.00	0.00	0.00	0.00	0.00	0.00	0.00	0.00	0.00	0.00	0.00	22.35	39.27	0.00	0.00	0.00	0.00
TRINITY_DN172059_c1_g1	0.00	0.00	0.00	0.00	0.00	0.00	0.81	0.00	0.00	0.00	0.00	3.93	0.00	0.00	0.00	0.00	0.00	0.00	0.00	0.93	0.00	0.77	0.00	1.45	6.19	25.77	0.00	11.76	3.53	19.80
TRINITY_DN172059_c1_g2	0.00	0.00	0.00	0.00	0.00	0.00	0.00	0.00	0.00	1.44	0.00	0.00	0.00	0.00	0.00	0.00	0.00	0.00	0.00	0.00	0.00	0.00	0.00	0.00	3.14	0.00	0.00	0.00	0.00	1.50
TRINITY_DN17205_c0_g1	0.00	0.00	0.00	7.19	0.00	0.00	0.00	0.00	0.00	0.00	0.00	0.00	0.00	0.00	0.00	0.00	0.00	0.00	0.00	7.80	0.00	0.00	0.00	0.00	0.00	0.00	0.00	0.00	0.00	0.00
TRINITY_DN172060_c0_g1	0.00	0.00	0.00	0.00	0.00	0.00	308.66	196.88	111.56	179.18	123.07	487.26	2.06	0.00	0.00	0.00	0.00	0.00	2.37	0.00	0.00	0.00	0.00	0.00	0.00	0.00	0.00	0.00	0.00	0.00
TRINITY_DN172061_c0_g1	0.00	0.00	0.00	0.00	0.00	0.00	21.76	1.45	1.18	0.00	0.00	0.00	0.00	0.00	0.00	0.00	0.00	0.00	0.00	0.00	0.00	0.00	3.27	0.00	0.71	50.38	1.44	2.50	10.03	5.61
TRINITY_DN172062_c0_g1	0.00	0.00	0.00	0.43	5.89	0.43	0.48	4.88	0.77	16.31	3.09	21.65	0.46	0.00	0.00	2.22	0.46	3.70	5.38	4.15	0.00	4.69	9.45	1.23	0.96	0.00	0.93	0.00	0.00	0.48
TRINITY_DN172062_c0_g2	0.00	0.00	0.00	0.00	0.00	0.00	0.00	0.00	0.00	0.00	8.50	7.41	0.00	0.00	0.00	0.00	0.00	5.36	7.62	0.00	0.00	0.00	6.75	0.00	0.00	0.00	0.00	5.71	0.00	0.00
TRINITY_DN172063_c0_g1	40.34	0.00	0.00	65.61	0.00	0.00	12.96	0.00	9.38	0.00	0.00	14.23	43.56	0.00	0.00	0.00	0.00	0.00	4.19	0.00	4.07	0.00	0.00	2.72	16.02	0.00	18.49	0.00	0.00	12.02
TRINITY_DN172064_c1_g1	0.00	3.78	0.00	0.00	0.00	7.33	0.00	0.00	0.00	0.00	11.14	0.00	0.00	25.21	4.55	7.40	0.00	3.90	0.00	0.00	0.00	0.00	4.88	0.00	0.00	12.05	0.00	0.00	27.54	0.00
TRINITY_DN172064_c1_g2	0.00	2.06	0.00	1.79	0.00	1.78	4.46	5.44	0.00	0.00	0.00	0.00	0.00	0.00	1.36	1.24	0.00	6.33	0.00	0.00	0.00	0.00	7.86	0.00	0.00	0.00	0.00	0.00	0.00	0.00
TRINITY_DN172064_c1_g3	9.69	3.18	0.00	0.00	2.01	0.00	0.00	0.00	0.00	0.00	0.00	0.00	0.00	19.29	5.40	0.00	0.00	2.09	0.00	0.00	0.00	0.00	0.00	0.00	0.00	0.00	0.00	0.00	0.00	0.00
TRINITY_DN172064_c1_g4	0.00	0.00	5.55	0.00	11.68	0.00	6.58	0.00	0.00	6.29	5.90	0.00	0.00	0.00	0.00	7.79	0.00	0.00	0.00	0.00	0.00	0.00	0.00	0.00	14.06	0.00	0.00	0.00	4.32	0.00
TRINITY_DN172064_c1_g5	0.00	2.84	0.00	0.00	10.75	0.00	1.70	0.00	0.00	2.69	0.00	8.79	0.00	0.00	0.00	0.00	1.68	27.69	0.00	0.00	0.00	0.00	0.00	0.00	0.00	0.00	0.00	0.00	0.00	0.00
TRINITY_DN172064_c1_g6	0.00	0.00	5.16	0.00	0.00	0.00	6.14	0.00	0.00	0.00	0.00	0.00	0.00	0.00	0.00	4.39	0.00	4.27	0.00	0.00	0.00	0.00	0.00	0.00	0.00	0.00	0.00	0.00	0.00	5.71
TRINITY_DN172064_c1_g7	0.00	0.00	0.00	0.00	2.42	2.53	0.00	0.00	3.54	3.18	0.00	0.00	0.00	0.00	2.00	0.00	3.25	12.98	0.00	0.00	0.00	0.00	0.00	0.00	0.00	0.00	0.00	0.00	0.00	3.17
TRINITY_DN172064_c1_g8	0.00	0.00	0.00	2.92	0.00	0.00	0.83	0.00	0.00	1.55	0.00	2.42	0.79	1.55	0.00	1.50	0.00	7.30	0.00	0.00	0.00	0.00	0.00	0.00	0.00	0.00	0.00	0.00	0.00	0.82
TRINITY_DN172064_c2_g1	0.00	0.00	0.00	0.00	0.00	0.00	11.10	5.80	0.00	0.00	0.00	0.00	0.00	0.00	0.00	0.00	0.00	0.00	0.00	0.00	0.00	0.00	0.00	0.00	0.00	0.00	0.00	0.00	0.00	0.00
TRINITY_DN172066_c10_g1	0.00	0.00	0.00	10.23	0.00	9.94	0.00	0.00	0.00	0.00	0.00	0.00	0.00	0.00	0.00	0.00	0.00	9.82	0.00	0.00	0.00	0.00	0.00	0.00	13.59	0.00	0.00	0.00	0.00	13.06
TRINITY_DN172066_c1_g1	0.00	5.31	0.00	0.00	0.00	0.00	1.77	0.00	0.00	1.64	0.00	0.00	0.00	0.00	0.00	0.00	0.00	1.44	0.00	0.00	0.00	0.00	0.00	0.00	1.80	0.00	1.81	0.00	0.00	0.00
TRINITY_DN172066_c3_g1	0.00	0.00	0.00	0.00	0.00	0.00	0.00	0.00	0.00	0.00	0.00	0.00	8.58	0.00	0.00	0.00	10.44	14.27	0.00	0.00	0.00	0.00	0.00	0.00	0.00	0.00	0.00	0.00	0.00	0.00
TRINITY_DN172066_c4_g1	0.00	24.94	0.00	0.00	0.00	0.00	0.00	12.01	0.00	11.28	0.00	0.00	0.00	0.00	0.00	0.00	0.00	7.23	0.00	0.00	0.00	0.00	0.00	0.00	0.00	0.00	0.00	0.00	0.00	0.00
TRINITY_DN172066_c5_g1	0.00	2.94	0.00	2.29	0.00	2.27	0.00	0.00	0.00	2.79	0.00	0.00	2.46	0.00	0.00	11.21	0.00	22.08	0.00	0.00	0.00	0.00	0.00	0.00	0.00	0.00	0.00	0.00	0.00	0.00
TRINITY_DN172066_c5_g2	0.00	0.00	0.00	0.00	0.00	0.00	0.00	0.00	0.00	0.00	0.00	0.00	0.00	0.00	0.00	0.00	0.00	6.70	0.00	0.00	0.00	0.00	0.00	0.00	0.00	0.00	0.00	0.00	0.00	0.00
TRINITY_DN172066_c6_g1	6.01	0.00	0.00	0.00	0.00	0.00	0.00	0.00	0.00	0.00	0.00	0.00	0.00	0.00	0.00	0.00	0.00	5.81	0.00	0.00	0.00	0.00	0.00	0.00	0.00	0.00	0.00	0.00	5.51	0.00
TRINITY_DN172066_c6_g2	0.00	0.00	0.00	0.00	0.00	0.00	0.00	0.00	0.00	0.00	0.00	0.00	0.00	0.00	0.00	6.80	0.00	6.64	0.00	0.00	0.00	0.00	0.00	0.00	0.00	0.00	10.99	0.00	0.00	0.00
TRINITY_DN172066_c7_g1	3.86	3.15	0.00	9.36	3.60	0.64	0.00	4.42	0.00	12.14	6.55	0.69	6.05	27.74	4.36	5.81	0.73	8.01	2.08	0.00	0.00	0.00	6.35	1.28	0.72	2.20	3.62	0.63	2.98	0.71
TRINITY_DN172066_c7_g10	0.00	0.00	0.00	0.00	0.00	4.57	0.00	0.00	0.00	0.00	0.00	0.00	0.00	0.00	0.00	0.00	0.00	0.00	0.00	0.00	0.00	0.00	0.00	0.00	0.00	0.00	0.00	0.00	4.26	0.00
TRINITY_DN172066_c7_g11	0.00	0.00	0.00	5.56	0.00	0.00	7.69	7.96	0.00	0.00	0.00	0.00	0.00	0.00	0.00	0.00	0.00	0.00	0.00	0.00	0.00	0.00	0.00	0.00	0.00	0.00	0.00	0.00	0.00	0.00
TRINITY_DN172066_c7_g12	0.00	0.00	0.00	0.00	0.00	0.00	0.00	15.65	0.00	14.84	0.00	0.00	0.00	0.00	0.00	0.00	0.00	0.00	0.00	0.00	0.00	0.00	0.00	0.00	0.00	0.00	0.00	0.00	0.00	0.00
TRINITY_DN172066_c7_g2	0.00	2.88	0.00	3.77	6.39	0.00	2.93	3.84	0.00	0.00	11.23	13.79	0.00	0.00	16.25	7.67	1.83	33.74	0.00	1.63	0.00	1.78	0.00	0.00	1.90	14.05	1.90	2.28	0.00	0.00
TRINITY_DN172066_c7_g3	4.97	6.93	0.00	0.00	0.00	0.00	0.00	7.20	0.00	11.16	0.00	5.55	0.00	0.00	0.00	4.94	0.00	4.08	0.00	5.11	0.00	0.00	0.00	11.69	0.00	7.61	0.00	0.00	0.00	0.00
TRINITY_DN172066_c7_g4	3.25	5.54	0.00	0.00	1.52	0.00	2.71	5.08	0.00	0.00	0.00	0.00	0.85	0.84	5.35	4.07	0.00	7.37	0.00	0.00	0.00	0.00	0.84	0.00	0.00	10.09	0.00	0.00	0.00	0.00
TRINITY_DN172066_c7_g5	0.00	0.00	0.00	16.68	0.00	0.00	0.00	0.00	0.00	0.00	0.00	0.00	0.00	0.00	0.00	0.00	0.00	0.00	0.00	0.00	0.00	0.00	0.00	0.00	0.00	0.00	0.00	0.00	0.00	0.00
TRINITY_DN172066_c7_g6	0.00	2.71	2.56	10.35	7.28	0.00	11.67	1.38	1.10	12.63	0.00	0.00	2.45	3.62	11.76	7.87	0.00	15.19	0.00	1.20	0.00	1.28	0.00	0.00	0.00	6.79	1.37	0.00	0.00	0.00
TRINITY_DN172066_c7_g7	0.00	0.00	0.00	0.00	0.00	0.00	0.00	0.00	0.00	0.00	0.00	0.00	0.00	0.00	0.00	0.00	0.00	0.00	0.00	0.00	0.00	0.00	0.00	0.00	0.00	0.00	0.00	0.00	0.00	0.00
TRINITY_DN172066_c7_g8	3.90	7.22	2.19	0.00	3.64	0.00	4.87	2.51	0.00	0.00	2.55	0.00	0.00	6.13	2.17	5.85	0.00	5.68	2.38	0.00	0.00	0.00	0.00	0.00	0.00	0.00	0.00	0.00	0.00	0.00
TRINITY_DN172066_c7_g9	0.00	15.32	0.00	11.21	0.00	0.00	0.00	0.00	0.00	0.00	0.00	14.20	0.00	23.65	0.00	21.90	0.00	10.78	14.01	0.00	0.00	0.00	0.00	0.00	0.00	0.00	0.00	0.00	0.00	0.00
TRINITY_DN172066_c8_g1	0.00	0.00	0.00	0.00	0.00	0.00	0.00	0.00	0.00	9.17	0.00	0.00	0.00	0.00	15.86	0.00	0.00	0.00	0.00	0.00	0.00	0.00	0.00	0.00	0.00	0.00	0.00	3.57	0.00	0.00
TRINITY_DN172066_c9_g1	0.00	0.00	0.00	0.00	0.00	0.00	0.00	0.00	0.00	0.00	0.00	0.00	0.00	9.44	0.00	0.00	0.00	0.00	0.00	0.00	0.00	0.00	0.00	0.00	0.00	0.00	14.29	0.00	0.00	0.00
TRINITY_DN172067_c0_g1	0.00	1.28	0.00	0.00	0.00	0.00	14.07	18.53	0.00	8.62	1.31	0.00	0.00	3.44	0.00	0.00	0.00	1.07	0.00	1.14	0.00	2.42	1.16	0.00	0.00	0.00	1.29	0.00	0.00	1.24
TRINITY_DN172067_c1_g1	0.00	13.30	0.00	0.00	3.10	10.17	0.00	0.00	0.00	13.42	0.00	0.00	11.18	0.00	0.00	0.00	0.00	6.80	0.00	0.00	0.00	0.00	0.00	0.00	5.40	0.00	0.00	0.00	0.00	0.00
TRINITY_DN172067_c2_g1	0.00	13.60	0.00	1.84	0.00	15.75	10.40	1.51	0.00	0.00	9.87	3.90	7.03	0.00	1.28	1.88	1.04	0.90	4.06	0.00	0.00	11.55	2.08	2.05	1.49	0.00	4.75	0.00	0.00	0.00
TRINITY_DN172067_c2_g10	0.00	14.25	0.00	0.00	0.00	0.00	0.00	0.00	0.00	12.76	0.00	0.00	0.00	0.00	0.00	0.00	0.00	0.00	0.00	0.00	0.00	0.00	0.00	0.00	0.00	0.00	0.00	0.00	0.00	0.00
TRINITY_DN172067_c2_g11	0.00	0.00	0.00	0.00	0.00	0.00	0.00	0.00	0.00	4.76	0.00	4.73	0.00	0.00	0.00	0.00	0.00	3.53	0.00	0.00	0.00	0.00	0.00	0.00	0.00	0.00	0.00	0.00	0.00	0.00
TRINITY_DN172067_c2_g12	0.00	8.71	0.00	1.75	0.00	3.48	4.38	6.78	0.00	2.04	0.00	2.09	0.00	0.00	0.00	1.79	2.14	0.00	0.00	0.00	0.00	0.00	0.00	0.00	0.00	4.40	0.00	0.00	0.00	0.00
TRINITY_DN172067_c2_g2	1.88	2.31	0.00	11.47	0.00	0.00	0.00	2.40	0.00	2.17	0.00	0.00	0.00	0.00	0.00	0.00	0.00	1.83	0.00	0.00	0.00	0.00	0.00	0.00	0.00	0.00	0.00	0.00	0.00	0.00
TRINITY_DN172067_c2_g3	0.00	0.00	0.00	3.14	0.00	0.00	9.50	0.00	0.00	4.06	0.00	0.00	0.00	0.00	0.00	0.00	0.00	0.00	0.00	0.00	0.00	0.00	0.00	0.00	0.00	4.40	0.00	0.00	0.00	0.00
TRINITY_DN172067_c2_g4	0.00	6.23	0.00	0.00	0.00	0.00	0.00	0.00	0.00	2.27	0.00	3.67	6.20	0.00	2.92	0.00	3.71	21.20	0.00	0.00	3.60	0.00	0.00	0.00	0.00	0.00	0.00	0.00	5.33	2.31
TRINITY_DN172067_c2_g5	0.00	0.00	0.00	0.00	0.00	0.00	0.00	0.00	0.00	8.69	0.00	0.00	0.00	0.00	0.00	0.00	0.00	0.00	0.00	0.00	0.00	0.00	0.00	0.00	0.00	21.14	0.00	0.00	0.00	0.00
TRINITY_DN172067_c2_g6	0.00	0.00	0.00	0.00	3.83	4.02	0.00	0.00	0.00	0.00	0.00	0.00	0.00	0.00	0.00	4.09	0.00	3.97	0.00	0.00	0.00	0.00	0.00	0.00	0.00	0.00	0.00	0.00	0.00	0.00
TRINITY_DN172067_c2_g7	0.00	0.00	0.00	0.00	0.00	0.00	0.00	0.00	0.00	0.00	0.00	0.00	0.00	0.00	0.00	0.00	0.00	0.00	0.00	0.00	0.00	0.00	0.00	0.00	0.00	0.00	0.00	0.00	0.00	0.00
TRINITY_DN172067_c2_g8	0.00	2.36	2.15	1.88	1.79	1.87	2.38	2.46	0.00	0.00	0.00	0.00	0.00	0.00	0.00	0.00	0.00	5.58	0.00	0.00	0.00	0.00	0.00	0.00	0.00	0.00	0.00	0.00	0.00	0.00
TRINITY_DN172067_c2_g9	0.00	0.00	0.00	0.00	0.00	4.95	0.00	9.96	0.00	0.00	0.00	6.73	0.00	0.00	0.00	7.06	0.00	0.00	0.00	0.00	0.00	0.00	0.00	0.00	0.00	0.00	0.00	0.00	0.00	0.00
TRINITY_DN172067_c3_g1	0.00	0.00	0.00	0.00	0.00	0.00	0.00	0.00	0.00	0.00	6.50	0.00	0.00	0.00	0.00	0.00	0.00	8.26	0.00	0.00	0.00	0.00	0.00	0.00	0.00	0.00	0.00	0.00	7.80	0.00
TRINITY_DN172067_c4_g1	0.00	0.00	0.00	0.00	0.00	2.93	0.00	0.00	0.00	0.00	0.00	0.00	0.00	0.00	0.00	0.00	0.00	0.00	0.00	0.00	0.00	0.00	0.00	0.00	0.00	0.00	0.00	0.00	0.00	0.00
TRINITY_DN172068_c0_g1	0.00	0.00	0.00	0.00	0.00	0.00	0.00	0.00	33.13	0.00	0.00	6.15	0.00	0.00	0.00	0.00	0.00	0.00	0.00	0.00	6.03	0.00	0.00	0.00	0.00	0.00	6.73	2.50	0.00	0.00
TRINITY_DN172069_c0_g1	0.00	0.00	0.00	0.00	0.00	0.00	0.00	0.00	0.00	0.00	0.00	0.00	0.00	0.00	0.00	0.00	0.00	0.00	1.83	20.59	0.00	2.49	17.29	4.91	0.00	6.09	17.58	0.00	5.32	5.42
TRINITY_DN172069_c0_g2	1.47	0.00	1.53	0.00	2.94	0.00	0.00	0.00	0.00	0.65	0.00	0.00	0.31	0.00	0.00	0.00	0.00	0.00	32.42	73.27	59.81	0.00	536.58	224.86	51.77	575.49	529.66	67.17	54.25	35.05
TRINITY_DN172069_c0_g3	0.00	0.00	0.00	0.00	0.00	0.00	0.00	0.00	1.19	0.00	0.00	4.18	1.31	0.00	0.00	2.50	1.96	0.00	12.67	83.76	48.77	138.64	510.29	395.31	2.95	94.60	68.13	12.26	17.11	14.12
TRINITY_DN172069_c0_g4	0.00	0.00	0.00	0.00	0.00	0.00	0.00	0.00	0.00	0.00	0.00	0.00	0.00	0.00	0.00	0.00	0.00	0.00	0.00	0.00	0.00	0.00	0.00	0.00	0.00	0.00	0.00	0.00	0.00	0.00
TRINITY_DN172069_c1_g1	0.00	0.00	0.00	0.00	0.00	0.00	0.00	0.00	0.00	0.00	0.00	0.00	0.00	0.00	0.00	0.00	0.00	0.00	0.00	250.73	0.00	0.00	0.00	0.00	0.00	235.76	0.00	0.00	0.00	0.00
TRINITY_DN17206_c0_g1	0.00	0.00	0.00	1.23	0.00	0.00	0.00	0.00	0.00	0.00	0.00	0.00	1.33	0.00	1.39	2.52	1.45	2.45	1.42	0.00	0.00	0.00	0.00	2.61	0.00	0.00	0.00	0.00	1.16	0.00
TRINITY_DN172070_c0_g1	0.00	0.00	0.00	0.00	0.00	0.00	0.00	0.00	0.00	0.00	0.00	0.00	192.45	0.00	0.00	0.00	0.00	0.00	0.00	0.00	0.00	0.00	0.00	0.00	0.00	0.00	0.00	0.00	0.00	0.00
TRINITY_DN172071_c0_g1	0.00	20.32	0.00	0.00	0.00	0.00	0.00	10.55	0.00	0.00	0.00	0.00	0.00	10.37	0.00	0.00	0.00	4.71	0.00	0.00	0.00	0.00	0.00	0.00	0.00	0.00	0.00	4.99	0.00	0.00
TRINITY_DN172071_c10_g1	0.00	0.00	0.00	0.00	0.00	0.00	0.00	11.70	0.00	0.00	0.00	6.38	0.00	35.78	21.72	0.00	0.00	12.97	0.00	0.00	0.00	0.00	0.00	0.00	0.00	0.00	0.00	0.00	0.00	0.00
TRINITY_DN172071_c10_g2	0.00	0.00	0.00	0.00	0.00	0.00	0.00	0.00	0.00	0.00	0.00	0.00	0.00	0.00	0.00	0.00	0.00	9.22	0.00	0.00	0.00	10.08	9.25	0.00	0.00	0.00	0.00	0.00	0.00	0.00
TRINITY_DN172071_c10_g3	0.00	40.59	0.00	0.00	0.00	0.00	0.00	0.00	0.00	0.00	0.00	0.00	0.00	0.00	11.11	9.56	25.03	10.77	0.00	0.00	0.00	0.00	0.00	0.00	0.00	0.00	0.00	0.00	0.00	0.00
TRINITY_DN172071_c10_g4	0.00	0.00	0.00	0.00	0.00	0.00	0.00	0.00	0.00	0.00	0.00	0.00	6.55	0.00	0.00	6.02	0.00	0.00	0.00	0.00	0.00	0.00	0.00	0.00	0.00	0.00	0.00	0.00	0.00	0.00
TRINITY_DN172071_c11_g1	0.00	0.00	0.00	0.00	0.00	0.00	0.00	0.00	0.00	0.00	0.00	0.00	0.00	0.00	38.33	10.95	0.00	0.00	0.00	0.00	0.00	0.00	0.00	0.00	0.00	0.00	0.00	0.00	0.00	0.00
TRINITY_DN172071_c12_g1	0.00	0.00	0.00	0.00	0.00	0.00	0.00	0.00	0.00	0.00	0.00	0.00	0.00	9.03	0.00	0.00	0.00	8.21	0.00	0.00	0.00	0.00	0.00	0.00	0.00	0.00	0.00	0.00	0.00	0.00
TRINITY_DN172071_c13_g1	0.00	13.96	0.00	0.00	0.00	0.00	0.00	0.00	0.00	0.00	0.00	0.00	0.00	0.00	0.00	0.00	0.00	9.71	0.00	0.00	0.00	0.00	0.00	0.00	0.00	0.00	0.00	0.00	0.00	0.00
TRINITY_DN172071_c14_g1	0.00	6.04	5.12	0.00	0.00	0.00	0.00	6.36	0.00	0.00	0.00	0.00	0.00	0.00	0.00	0.00	0.00	0.00	0.00	0.00	0.00	0.00	0.00	0.00	0.00	0.00	0.00	0.00	0.00	0.00
TRINITY_DN172071_c15_g1	0.00	0.00	0.00	0.00	10.38	0.00	0.00	0.00	0.00	0.00	0.00	0.00	0.00	0.00	0.00	11.08	0.00	0.00	0.00	0.00	0.00	0.00	0.00	0.00	0.00	0.00	0.00	0.00	0.00	0.00
TRINITY_DN172071_c16_g1	0.00	0.00	0.00	22.94	0.00	0.00	0.00	0.00	0.00	0.00	0.00	0.00	0.00	0.00	0.00	0.00	0.00	0.00	0.00	0.00	0.00	0.00	0.00	0.00	0.00	0.00	0.00	0.00	0.00	0.00
TRINITY_DN172071_c17_g1	0.00	0.00	0.00	0.00	0.00	0.00	0.00	0.00	0.00	0.00	14.53	0.00	0.00	0.00	12.04	0.00	0.00	0.00	0.00	0.00	0.00	0.00	0.00	0.00	0.00	0.00	0.00	0.00	0.00	0.00
TRINITY_DN172071_c1_g1	0.00	0.00	0.00	0.00	0.00	0.00	0.00	0.00	0.00	0.00	0.00	0.00	0.00	10.60	0.00	0.00	6.62	0.00	0.00	5.56	0.00	0.00	0.00	0.00	0.00	0.00	0.00	0.00	0.00	0.00
TRINITY_DN172071_c2_g1	0.00	0.00	0.00	0.00	0.00	0.00	0.00	0.00	10.11	0.00	0.00	0.00	0.00	10.65	0.00	9.88	0.00	19.84	0.00	0.00	0.00	0.00	0.00	0.00	0.00	0.00	0.00	0.00	0.00	0.00
TRINITY_DN172071_c4_g1	4.08	5.59	0.00	0.00	0.00	0.00	12.11	6.31	0.00	5.77	0.00	0.00	0.00	0.00	0.00	0.00	0.00	0.00	0.00	0.00	0.00	0.00	0.00	0.00	6.45	0.00	6.59	0.00	0.00	0.00
TRINITY_DN172071_c5_g1	0.00	0.00	0.00	0.00	0.00	0.00	0.00	0.00	0.00	0.00	0.00	0.00	0.00	0.00	7.08	6.17	0.00	0.00	0.00	0.00	0.00	0.00	0.00	0.00	0.00	0.00	0.00	0.00	0.00	0.00
TRINITY_DN172071_c6_g1	0.00	0.00	0.00	0.00	0.00	0.00	0.00	0.00	0.00	8.08	0.00	0.00	0.00	0.00	0.00	0.00	0.00	5.91	0.00	0.00	0.00	8.25	0.00	0.00	0.00	0.00	0.00	0.00	0.00	0.00
TRINITY_DN172071_c7_g1	0.00	16.50	0.00	12.18	11.15	0.00	0.00	0.00	11.91	0.00	0.00	0.00	0.00	0.00	0.00	11.90	0.00	11.73	0.00	0.00	0.00	0.00	13.95	0.00	0.00	0.00	0.00	0.00	0.00	0.00
TRINITY_DN172071_c7_g2	0.00	0.00	0.00	0.00	8.96	0.00	0.00	0.00	0.00	0.00	13.70	0.00	0.00	0.00	0.00	0.00	0.00	0.00	0.00	10.19	0.00	0.00	0.00	0.00	0.00	0.00	15.53	0.00	0.00	0.00
TRINITY_DN172071_c8_g1	12.22	0.00	0.00	0.00	0.00	0.00	8.44	0.00	0.00	0.00	0.00	0.00	0.00	0.00	0.00	0.00	0.00	14.25	0.00	0.00	0.00	0.00	0.00	0.00	0.00	0.00	0.00	0.00	0.00	0.00
TRINITY_DN172071_c8_g2	0.00	0.00	0.00	0.00	0.00	0.00	0.00	0.00	0.00	0.00	0.00	15.10	0.00	12.73	0.00	0.00	0.00	0.00	0.00	0.00	0.00	0.00	13.80	0.00	0.00	0.00	0.00	0.00	0.00	0.00
TRINITY_DN172071_c8_g3	5.44	0.00	0.00	0.00	0.00	0.00	0.00	0.00	0.00	0.00	0.00	0.00	0.00	0.00	0.00	0.00	0.00	0.00	0.00	0.00	0.00	0.00	0.00	0.00	0.00	0.00	0.00	0.00	0.00	0.00
TRINITY_DN172071_c9_g1	0.00	0.00	0.00	9.68	8.86	18.80	0.00	12.79	0.00	0.00	0.00	12.48	0.00	0.00	0.00	0.00	0.00	18.99	0.00	0.00	0.00	0.00	0.00	11.75	0.00	0.00	0.00	0.00	0.00	0.00
TRINITY_DN172072_c0_g1	0.00	0.00	0.00	0.00	0.00	0.00	1.24	0.00	0.00	0.00	0.00	0.00	0.00	0.00	0.00	0.00	3.72	0.00	0.00	0.00	0.00	0.00	0.00	0.00	35.81	29.05	51.09	15.60	0.00	0.00
TRINITY_DN172073_c0_g1	0.00	0.00	0.00	0.00	1.05	0.72	5.65	2.02	1.77	0.56	6.38	8.68	0.00	0.00	0.00	0.00	0.00	0.00	3.51	1.68	0.00	3.42	0.99	0.69	0.00	0.00	0.00	0.00	0.00	0.00
TRINITY_DN172074_c0_g1	1.18	4.14	0.00	5.78	2.22	2.31	1.37	2.82	0.00	0.00	0.00	2.63	3.74	0.00	0.00	0.00	0.00	1.16	0.00	0.00	0.00	0.00	0.00	0.00	2.80	1.39	0.00	1.16	0.00	1.34
TRINITY_DN172075_c0_g1	3.89	2.85	0.00	2.95	0.81	1.27	2.30	1.90	1.57	0.44	1.42	2.27	6.81	2.23	0.95	9.55	0.94	2.11	2.68	1.30	0.44	1.33	1.31	0.00	0.47	1.43	0.95	0.00	1.59	0.47
TRINITY_DN172075_c1_g1	0.00	0.00	2.58	2.98	0.00	0.00	8.51	0.00	0.00	0.00	0.00	2.38	2.42	2.10	5.08	2.00	8.22	0.00	0.00	0.00	0.00	0.00	0.00	0.00	0.00	0.00	0.00	0.00	0.00	0.00
TRINITY_DN172075_c1_g2	0.00	0.00	0.00	0.00	4.40	0.00	0.00	0.00	0.00	0.00	0.00	0.00	0.00	5.04	0.00	0.00	0.00	0.00	0.00	0.00	0.00	0.00	0.00	0.00	0.00	0.00	0.00	0.00	0.00	0.00
TRINITY_DN172075_c1_g3	4.69	0.00	0.00	0.00	0.00	9.20	6.54	0.00	0.00	6.24	0.00	0.00	0.00	0.00	10.63	0.00	0.00	8.57	0.00	0.00	0.00	0.00	0.00	0.00	0.00	0.00	0.00	0.00	0.00	0.00
TRINITY_DN172075_c2_g1	21.45	23.02	0.00	12.33	11.64	40.59	0.00	0.00	0.00	22.13	3.17	2.15	13.52	17.74	20.03	28.57	0.00	96.23	0.00	0.00	0.00	0.00	12.02	0.00	0.00	0.00	0.00	0.00	0.00	11.07
TRINITY_DN172075_c2_g2	0.00	9.97	0.00	0.00	0.00	0.00	0.00	0.00	0.00	0.00	11.89	0.00	0.00	0.00	0.00	0.00	0.00	0.00	0.00	0.00	0.00	0.00	0.00	0.00	0.00	0.00	0.00	0.00	0.00	0.00
TRINITY_DN172075_c2_g3	0.00	0.00	0.00	8.07	0.00	5.32	0.00	0.00	0.00	0.00	3.85	0.00	0.00	0.00	0.00	0.00	0.00	0.00	0.00	0.00	0.00	0.00	0.00	0.00	0.00	0.00	0.00	0.00	0.00	0.00
TRINITY_DN172075_c2_g4	0.00	0.00	0.00	5.90	0.00	0.00	8.12	0.00	0.00	0.00	0.00	0.00	0.00	0.00	0.00	0.00	0.00	0.00	0.00	0.00	0.00	0.00	0.00	0.00	0.00	0.00	0.00	0.00	0.00	0.00
TRINITY_DN172075_c2_g5	0.00	0.00	0.00	0.00	0.00	9.10	0.00	12.45	0.00	0.00	0.00	0.00	0.00	0.00	0.00	0.00	0.00	0.00	0.00	0.00	0.00	0.00	0.00	0.00	0.00	0.00	0.00	19.58	0.00	0.00
TRINITY_DN172075_c3_g1	9.25	0.00	0.00	0.00	0.00	0.00	0.00	0.00	0.00	0.00	0.00	0.00	0.00	0.00	0.00	0.00	0.00	8.95	0.00	0.00	0.00	0.00	0.00	0.00	0.00	0.00	0.00	0.00	0.00	0.00
TRINITY_DN172075_c4_g1	0.00	15.65	0.00	0.00	0.00	0.00	0.00	0.00	0.00	0.00	0.00	0.00	12.24	0.00	0.00	0.00	0.00	0.00	0.00	0.00	0.00	0.00	0.00	0.00	0.00	0.00	0.00	0.00	0.00	0.00
TRINITY_DN172076_c0_g1	23.94	60.76	56.36	22.66	8.83	29.02	8.01	3.31	11.40	5.26	2.47	3.12	0.76	0.00	0.00	0.73	0.81	4.24	0.00	0.00	0.00	0.00	0.00	0.00	0.00	0.00	0.00	0.00	0.00	0.00
TRINITY_DN172077_c0_g1	2.18	0.00	0.00	30.89	8.86	3.20	200.89	41.96	0.00	191.87	17.55	76.75	0.00	0.00	0.00	0.00	0.00	0.00	221.11	225.76	0.00	811.06	21.26	10.29	43.20	78.56	0.00	9.73	4.00	19.11
TRINITY_DN172077_c0_g2	0.00	0.00	0.00	0.00	0.00	0.00	25.82	0.00	0.00	42.92	0.00	30.64	0.00	0.00	0.00	0.00	8.96	0.00	32.14	38.19	0.00	102.99	81.67	7.48	0.00	0.00	0.00	7.00	0.00	0.00
TRINITY_DN172077_c0_g3	0.00	0.00	0.00	0.08	0.00	0.00	0.00	0.00	0.00	3.34	0.00	0.00	0.00	0.00	0.00	0.00	1.77	0.00	1.88	0.00	0.00	13.86	18.30	0.00	0.00	0.00	0.00	0.00	0.00	0.00
TRINITY_DN172077_c1_g1	0.00	0.00	0.00	0.00	0.00	0.00	0.00	0.00	0.00	0.00	0.00	8.92	0.00	0.00	0.00	0.00	0.00	0.00	0.00	0.00	0.00	38.30	0.00	0.00	0.00	0.00	0.00	0.00	0.00	0.00
TRINITY_DN172079_c0_g1	0.45	0.74	0.49	0.00	1.68	0.66	8.97	9.51	7.85	3.55	3.87	6.26	0.71	0.23	0.24	0.00	0.00	0.00	0.00	0.00	0.00	0.45	0.22	0.00	0.00	0.24	0.24	0.00	0.00	0.00
TRINITY_DN17207_c0_g1	0.00	9.79	0.00	0.00	0.00	0.00	0.00	0.00	0.00	0.00	0.00	0.00	0.00	0.00	0.00	0.00	0.00	6.70	0.00	0.00	0.00	0.00	0.00	0.00	0.00	0.00	0.00	0.00	0.00	0.00
TRINITY_DN172080_c4_g1	6.06	0.00	0.00	0.00	0.00	0.00	0.00	0.00	0.00	0.00	0.00	0.00	0.00	19.39	0.00	0.00	0.00	0.00	0.00	0.00	0.00	0.00	0.00	0.00	0.00	0.00	19.22	0.00	0.00	0.00
TRINITY_DN172081_c0_g1	0.00	0.00	0.00	0.00	0.00	0.00	0.00	0.00	0.00	1.09	0.00	1.13	0.00	0.00	0.00	0.00	0.00	0.00	366.74	24.60	50.85	123.23	102.76	97.22	87.25	55.33	16.69	33.51	38.10	14.37
TRINITY_DN172082_c0_g1	0.21	0.46	0.00	0.00	0.20	0.21	0.45	0.00	0.00	0.42	1.60	1.10	0.22	0.00	0.00	0.85	0.69	0.00	1.73	1.05	0.63	4.27	1.69	0.40	0.23	2.07	0.46	1.44	0.39	0.00
TRINITY_DN172083_c0_g1	0.00	0.00	0.00	0.00	0.00	0.00	0.00	0.00	0.00	0.00	0.00	0.00	0.00	0.00	0.00	0.00	0.00	0.00	0.00	0.00	0.00	0.00	0.00	0.00	0.00	0.00	0.00	10.25	54.34	0.00
TRINITY_DN172083_c1_g1	0.00	4.63	0.00	17.58	0.00	0.00	0.00	0.00	0.00	0.00	0.00	0.00	0.00	0.00	0.00	0.00	0.00	0.00	0.00	0.00	0.00	4.48	0.00	0.00	0.00	0.00	0.00	0.00	0.00	2.22
TRINITY_DN172083_c3_g1	0.00	0.00	0.00	0.00	6.94	0.00	0.00	10.38	0.00	0.00	0.00	0.00	8.09	0.00	17.07	0.00	0.00	7.23	0.00	0.00	0.00	0.00	0.00	0.00	0.00	0.00	0.00	0.00	0.00	0.00
TRINITY_DN172083_c4_g1	0.00	1.65	0.00	1.37	0.00	0.00	1.65	0.00	1.34	0.00	0.00	0.00	0.00	0.00	0.00	0.00	0.00	1.36	3.20	0.00	0.00	3.15	0.00	0.00	0.00	0.00	0.00	0.00	0.00	0.00
TRINITY_DN172083_c5_g1	2.36	8.97	0.00	0.00	0.00	0.00	0.00	0.00	0.00	0.00	0.00	0.00	0.00	0.00	0.00	0.00	0.00	2.29	0.00	0.00	0.00	0.00	0.00	0.00	0.00	0.00	3.14	0.00	0.00	0.00
TRINITY_DN172083_c5_g2	0.00	9.94	0.00	0.00	10.50	11.30	0.00	1.73	0.00	0.00	7.25	0.00	0.00	12.12	5.35	1.42	0.00	11.91	0.00	0.00	0.00	15.35	0.00	0.00	0.00	3.39	0.00	0.00	0.00	0.00
TRINITY_DN172083_c6_g1	0.00	2.75	0.00	0.00	2.20	0.00	1.36	1.40	0.00	0.00	0.00	1.31	0.00	0.00	0.00	1.18	0.00	2.29	0.00	1.22	0.00	0.00	1.25	0.00	1.38	13.80	0.00	19.50	7.36	1.95
TRINITY_DN172083_c6_g2	12.97	5.96	5.05	0.00	0.00	0.00	0.00	6.27	0.00	0.00	0.00	0.00	9.29	0.00	0.00	4.30	0.00	0.00	0.00	0.00	0.00	0.00	0.00	5.50	0.00	0.00	6.54	0.00	0.00	0.00
TRINITY_DN172083_c7_g1	0.00	0.00	0.00	0.00	8.31	8.81	0.00	0.00	0.00	0.00	0.00	0.00	0.00	0.00	0.00	8.87	0.00	0.00	0.00	0.00	0.00	0.00	0.00	0.00	0.00	0.00	0.00	0.00	0.00	0.00
TRINITY_DN172083_c7_g2	29.02	8.05	0.00	8.87	33.54	19.37	18.54	15.89	4.70	11.79	64.62	39.26	4.77	8.11	0.00	2.84	34.29	31.08	6.10	4.98	5.76	0.00	28.87	5.67	13.18	0.00	6.74	0.00	4.06	0.00
TRINITY_DN172083_c7_g3	0.00	10.04	0.00	0.00	3.45	0.00	0.00	0.00	0.00	0.00	0.00	0.00	3.96	0.00	0.00	3.69	0.00	0.00	0.00	0.00	0.00	0.00	0.00	0.00	0.00	0.00	0.00	0.00	0.00	0.00
TRINITY_DN172083_c7_g4	0.00	8.35	0.00	0.00	8.10	3.85	0.00	0.00	0.00	0.00	6.41	0.00	0.00	0.00	0.00	0.00	0.00	0.00	0.00	0.00	0.00	0.00	0.00	0.00	0.00	0.00	0.00	0.00	0.00	0.00
TRINITY_DN172083_c7_g5	7.33	0.00	0.00	7.40	6.81	0.00	0.00	0.00	0.00	6.32	10.96	19.55	12.74	0.00	0.00	3.10	0.00	0.00	9.87	0.00	0.00	0.00	8.84	0.00	0.00	0.00	13.31	10.24	0.00	0.00
TRINITY_DN172083_c8_g1	19.49	0.00	0.00	0.00	0.00	0.00	0.00	0.00	0.00	0.00	0.00	0.00	0.00	0.00	0.00	0.00	0.00	0.00	0.00	0.00	0.00	0.00	0.00	0.00	0.00	0.00	0.00	0.00	0.00	0.00
TRINITY_DN172085_c0_g1	3.01	4.48	0.00	2.56	2.23	7.74	1.38	0.00	3.75	2.58	0.00	0.00	2.76	0.00	3.33	0.00	0.00	6.37	1.49	0.00	0.00	0.00	0.00	1.59	1.56	0.00	1.56	0.00	1.20	0.00
TRINITY_DN172086_c0_g1	0.00	0.00	0.00	9.37	0.00	0.00	0.00	0.00	0.00	2.91	0.00	2.94	5.97	2.53	10.62	23.47	24.07	0.00	0.00	2.61	0.00	0.00	10.98	0.00	0.00	0.00	0.00	0.00	0.00	0.00
TRINITY_DN172086_c0_g3	16.53	44.08	30.46	19.66	127.36	42.00	14.87	18.82	3.46	0.00	14.59	12.73	58.73	63.10	74.30	0.00	8.58	0.00	49.97	36.71	0.00	4.37	11.82	0.00	89.87	78.70	18.96	40.08	51.42	33.37
TRINITY_DN172086_c0_g4	1.78	2.17	3.98	0.00	0.00	0.00	0.00	0.00	0.00	0.00	0.00	0.00	0.00	0.00	5.92	3.56	0.00	0.00	0.00	0.00	0.00	0.00	1.96	0.00	0.00	0.00	2.23	0.00	3.27	0.00
TRINITY_DN172086_c1_g1	0.00	0.00	0.00	0.31	7.43	0.00	0.00	0.00	0.00	0.00	0.00	0.00	2.14	0.00	0.00	0.00	0.00	0.00	0.00	0.00	0.00	0.00	0.00	0.00	0.00	0.00	0.00	0.00	0.00	0.00
TRINITY_DN172087_c0_g1	2.48	0.00	0.00	0.00	0.00	0.00	0.00	0.00	0.00	0.00	0.00	0.00	0.00	0.00	0.00	0.00	0.00	0.00	3.16	0.00	0.00	0.00	0.00	0.00	0.00	9.75	0.00	0.00	0.00	0.00
TRINITY_DN172087_c1_g1	0.00	0.00	0.00	0.00	0.00	0.00	0.00	0.00	0.00	0.00	0.00	0.00	0.00	0.00	0.00	0.00	0.00	0.00	45.42	0.00	18.76	0.00	0.00	0.00	20.66	11.46	0.00	0.00	0.00	25.17
TRINITY_DN172088_c0_g1	0.00	0.00	0.00	0.00	0.00	0.00	0.00	0.00	0.00	0.00	0.00	0.00	0.00	0.00	0.00	0.00	0.00	0.00	0.00	0.00	0.00	0.00	0.00	0.00	9.31	6.47	0.00	5.92	7.03	4.72
TRINITY_DN172089_c0_g1	0.00	285.78	75.86	0.00	0.00	231.95	0.00	17.61	37.48	0.00	0.00	0.00	0.00	0.00	22.04	0.00	0.00	0.00	0.00	33.36	34.17	0.00	0.00	0.00	1.12	1.90	2.85	0.86	0.00	0.00
TRINITY_DN17208_c0_g1	0.00	1.23	0.00	0.00	0.00	2.08	6.08	0.00	0.00	1.14	0.00	0.00	0.00	0.00	0.00	0.00	0.00	0.00	0.00	0.00	0.00	0.00	2.24	0.00	0.00	0.00	0.00	0.00	0.00	0.00
TRINITY_DN172090_c0_g1	0.00	2.89	2.65	5.50	0.75	0.00	0.00	1.02	1.64	0.00	1.02	0.87	0.00	0.00	1.93	0.88	0.90	0.78	0.00	2.69	0.00	0.00	0.00	0.00	1.00	1.92	3.03	0.00	0.00	1.95
TRINITY_DN172090_c0_g2	0.00	0.00	0.00	0.00	0.00	6.99	0.00	0.00	0.00	0.00	0.00	0.00	0.00	0.00	0.00	0.00	0.00	2.31	0.00	0.00	0.00	0.00	0.00	2.72	0.00	3.10	0.00	0.00	0.00	0.00
TRINITY_DN172091_c0_g1	0.00	0.00	0.00	0.00	0.00	0.00	1.13	1.16	0.88	1.58	1.16	1.10	0.00	0.00	2.28	0.00	0.00	2.02	0.00	0.00	0.98	0.00	0.00	0.51	0.00	30.55	8.63	0.51	0.00	1.04
TRINITY_DN172091_c0_g2	3.94	1.21	0.00	0.00	0.00	1.02	7.39	0.00	0.00	0.00	0.00	2.33	1.10	0.00	1.15	1.04	0.00	1.01	2.40	0.00	5.62	2.36	0.00	0.00	5.91	6.03	2.43	1.02	1.92	1.17
TRINITY_DN172092_c1_g1	0.00	23.03	0.00	0.00	7.58	0.00	0.00	0.00	0.00	0.00	0.00	0.00	0.00	0.00	0.00	0.00	0.00	0.00	0.00	0.00	0.00	0.00	0.00	0.00	0.00	0.00	0.00	0.00	0.00	0.00
TRINITY_DN172092_c3_g1	0.00	0.00	0.00	0.00	0.00	0.00	0.00	11.49	0.00	0.00	0.00	0.00	0.00	0.00	0.00	0.00	0.00	16.32	0.00	0.00	0.00	0.00	0.00	0.00	0.00	0.00	0.00	0.00	0.00	0.00
TRINITY_DN172092_c5_g1	0.00	0.00	0.00	0.00	7.07	0.00	0.00	0.00	0.00	7.89	0.00	0.00	0.00	0.00	0.00	0.00	0.00	7.37	0.00	0.00	0.00	0.00	0.00	0.00	0.00	0.00	0.00	0.00	0.00	0.00
TRINITY_DN172092_c5_g2	0.00	24.94	0.00	8.98	0.00	0.00	0.00	0.00	0.00	0.00	0.00	0.00	0.00	0.00	0.00	0.00	36.41	0.00	0.00	0.00	0.00	0.00	0.00	0.00	0.00	0.00	0.00	0.00	0.00	0.00
TRINITY_DN172092_c6_g1	0.00	0.00	0.00	5.16	0.00	27.31	0.00	0.00	0.00	0.00	0.00	0.00	17.48	0.00	0.00	18.51	0.00	0.00	0.00	0.00	0.00	0.00	0.00	0.00	0.00	0.00	0.00	0.00	0.00	0.00
TRINITY_DN172092_c6_g2	0.00	14.79	0.00	0.00	0.00	0.00	0.00	0.00	0.00	0.00	0.00	0.00	0.00	8.97	0.00	0.00	0.00	6.29	0.00	0.00	0.00	0.00	0.00	0.00	0.00	0.00	0.00	0.00	0.00	0.00
TRINITY_DN172092_c7_g1	0.00	0.00	0.00	0.00	0.00	0.00	0.00	0.00	0.00	13.02	0.00	0.00	0.00	0.00	0.00	0.00	0.00	0.00	0.00	0.00	0.00	0.00	0.00	0.00	0.00	0.00	0.00	0.00	0.00	0.00
TRINITY_DN172092_c8_g1	0.00	0.00	0.00	0.00	0.00	0.00	0.00	0.00	0.00	0.00	10.52	0.00	0.00	29.79	7.98	0.00	0.00	53.97	0.00	0.00	0.00	19.67	0.00	0.00	0.00	0.00	0.00	0.00	0.00	0.00
TRINITY_DN172092_c8_g10	10.95	0.00	0.00	0.00	0.00	0.00	0.00	0.00	0.00	26.81	0.00	0.00	0.00	0.00	0.00	21.39	0.00	0.00	0.00	0.00	0.00	0.00	0.00	0.00	0.00	0.00	0.00	0.00	0.00	0.00
TRINITY_DN172092_c8_g2	6.99	9.88	0.00	7.05	0.00	0.00	0.00	0.00	0.00	0.00	0.00	0.00	0.00	89.38	0.00	20.78	0.00	0.00	9.47	0.00	0.00	0.00	0.00	0.00	0.00	0.00	11.21	0.00	0.00	0.00
TRINITY_DN172092_c8_g3	0.00	0.00	0.00	0.00	0.00	0.00	0.00	0.00	0.00	9.61	0.00	0.00	0.00	0.00	0.00	0.00	9.79	22.15	0.00	0.00	0.00	0.00	0.00	0.00	0.00	0.00	0.00	0.00	0.00	0.00
TRINITY_DN172092_c8_g4	0.00	54.25	12.88	0.00	15.12	5.18	7.35	0.00	0.00	11.88	0.00	7.30	0.00	11.28	0.00	10.45	27.10	5.88	3.80	0.00	0.00	0.00	26.70	3.44	0.00	0.00	0.00	0.00	0.00	7.20
TRINITY_DN172092_c8_g5	0.00	20.90	0.00	0.00	0.00	0.00	0.00	0.00	0.00	0.00	0.00	0.00	8.09	0.00	0.00	0.00	0.00	0.00	0.00	0.00	0.00	0.00	0.00	0.00	0.00	0.00	0.00	0.00	0.00	0.00
TRINITY_DN172092_c8_g6	0.00	0.00	0.00	0.00	0.00	0.00	0.00	0.00	0.00	0.00	0.00	0.00	0.00	0.00	0.00	0.00	0.00	15.33	0.00	0.00	0.00	0.00	0.00	0.00	0.00	0.00	0.00	0.00	0.00	0.00
TRINITY_DN172092_c8_g7	0.00	0.00	0.00	0.00	0.00	6.05	8.51	8.77	6.49	0.00	0.00	0.00	0.00	0.00	0.00	0.00	0.00	8.07	0.00	0.00	0.00	0.00	0.00	0.00	0.00	0.00	0.00	0.00	0.00	0.00
TRINITY_DN172092_c8_g8	0.00	23.77	5.27	0.00	0.00	0.00	0.00	0.00	0.00	0.00	0.00	0.00	0.00	0.00	7.08	0.00	0.00	0.00	0.00	0.00	0.00	0.00	0.00	0.00	0.00	0.00	0.00	0.00	0.00	0.00
TRINITY_DN172092_c8_g9	0.00	30.00	0.00	2.07	0.00	0.00	0.00	0.00	0.00	0.00	0.00	0.00	0.00	8.85	24.94	2.11	0.00	2.35	0.00	6.78	0.00	0.00	0.00	0.00	0.00	0.00	0.00	0.00	5.80	0.00
TRINITY_DN172092_c9_g1	0.00	32.27	0.00	0.00	0.00	0.00	0.00	0.00	0.00	0.00	0.00	0.00	0.00	0.00	0.00	0.00	0.00	0.00	0.00	0.00	0.00	0.00	0.00	0.00	0.00	0.00	0.00	0.00	0.00	0.00
TRINITY_DN172093_c2_g3	0.00	26.23	0.00	0.39	0.38	0.00	0.43	7.17	1.19	2.45	5.34	0.00	0.00	0.00	0.00	0.00	0.00	0.00	0.00	0.00	1.36	0.00	1.33	0.00	0.00	0.00	2.97	0.00	0.00	0.00
TRINITY_DN172093_c2_g5	0.00	0.00	0.00	0.00	0.00	0.00	2.79	0.00	0.00	0.00	0.00	2.64	0.00	0.00	0.00	0.00	0.00	6.37	0.00	0.00	0.00	2.67	0.00	0.00	0.00	0.00	0.00	0.00	0.00	0.00
TRINITY_DN172093_c2_g6	0.00	0.00	0.00	0.00	0.00	0.00	0.00	0.00	0.00	27.08	0.00	0.00	0.00	0.00	0.00	0.00	0.00	0.00	0.00	0.00	0.00	0.00	0.00	0.00	0.00	0.00	0.00	0.00	0.00	0.00
TRINITY_DN172093_c3_g1	4.20	7.85	0.00	2.06	0.00	0.00	0.00	0.00	0.00	0.00	0.00	0.00	0.00	4.41	0.00	0.00	0.00	0.00	0.00	0.00	0.00	0.00	0.00	0.00	0.00	0.00	0.00	0.00	0.00	0.00
TRINITY_DN172094_c0_g1	2.97	0.38	0.00	0.34	0.00	1.01	19.20	3.02	1.25	2.08	1.89	4.43	3.99	0.00	1.41	0.35	0.75	1.23	5.91	1.30	0.00	1.06	0.00	1.31	7.45	4.45	3.22	0.34	0.00	1.49
TRINITY_DN172094_c0_g2	0.00	0.00	0.00	2.50	0.00	0.00	3.33	3.45	0.00	0.00	0.00	3.13	2.70	0.00	0.00	0.00	0.00	0.00	6.51	0.00	0.00	0.00	0.00	0.00	0.00	0.00	0.00	0.00	0.00	0.00
TRINITY_DN172095_c0_g1	0.00	0.00	0.00	12.92	0.00	12.49	0.00	0.00	0.00	0.00	0.00	0.00	89.77	0.00	7.21	50.83	0.00	68.00	0.00	0.00	0.00	0.00	0.00	0.00	9.32	0.00	0.00	0.00	0.00	0.00
TRINITY_DN172095_c1_g1	0.00	0.00	0.00	10.87	0.00	0.00	0.00	0.00	0.00	0.00	0.00	0.00	40.12	0.00	0.00	31.77	0.00	62.51	0.00	0.00	0.00	0.00	0.00	0.00	0.00	0.00	0.00	0.00	0.00	0.00
TRINITY_DN172096_c0_g1	0.00	0.00	0.00	0.00	0.00	0.00	0.00	12.67	0.00	0.00	0.00	0.00	0.00	0.00	0.00	0.00	0.00	0.00	0.00	0.00	0.00	0.00	0.00	0.00	0.00	0.00	0.00	0.00	0.00	0.00
TRINITY_DN172096_c1_g1	0.00	0.00	0.00	0.00	0.00	0.00	0.00	0.00	22.73	49.44	107.82	0.00	0.00	0.00	0.00	0.00	0.00	0.00	0.00	0.00	54.96	134.90	41.06	0.00	0.00	0.00	10.52	3.65	9.89	0.00
TRINITY_DN172096_c1_g2	7.18	0.00	0.00	0.00	0.00	0.00	0.00	231.09	0.00	43.41	0.00	0.00	0.00	0.00	0.00	0.00	0.00	0.00	0.00	117.85	2.60	134.22	0.00	0.00	0.00	31.34	0.00	7.18	0.00	0.00
TRINITY_DN172096_c1_g3	0.00	0.00	0.00	0.00	0.00	0.00	10.27	134.82	5.38	296.65	477.58	0.00	0.00	0.00	0.00	0.00	0.00	0.00	30.79	322.23	3.98	426.44	259.63	0.00	3.20	11.05	0.00	51.79	7.00	0.00
TRINITY_DN172096_c1_g4	0.00	0.00	0.00	0.00	4.50	0.00	38.03	49.21	2.96	323.59	0.00	3.67	0.00	0.00	0.00	0.00	0.00	0.00	3.74	0.00	0.00	556.77	0.00	0.00	0.00	0.00	0.00	16.46	0.00	0.00
TRINITY_DN172096_c1_g5	0.00	0.00	0.00	0.00	0.00	0.00	0.00	0.00	0.00	15.16	17.54	0.00	0.00	0.00	0.00	0.00	0.00	0.00	0.00	0.00	0.00	7.90	0.00	0.00	0.00	0.00	0.00	11.80	0.00	0.00
TRINITY_DN172097_c10_g1	0.00	0.00	0.00	0.00	0.00	0.00	0.00	0.00	0.00	0.00	0.00	0.00	0.00	0.00	0.00	0.00	0.00	0.00	0.00	0.00	0.00	0.00	0.00	0.00	0.00	0.00	0.00	0.00	0.00	0.00
TRINITY_DN172097_c11_g1	0.00	16.32	0.00	0.00	0.00	0.00	0.00	0.00	0.00	0.00	0.00	0.00	0.00	25.47	0.00	0.00	0.00	0.00	0.00	0.00	0.00	0.00	0.00	15.13	0.00	0.00	0.00	12.81	0.00	0.00
TRINITY_DN172097_c12_g1	0.00	12.59	0.00	0.00	16.62	0.00	0.00	0.00	0.00	0.00	0.00	0.00	0.00	0.00	0.00	0.00	0.00	8.69	0.00	0.00	0.00	0.00	10.66	0.00	0.00	0.00	0.00	0.00	0.00	0.00
TRINITY_DN172097_c13_g1	0.00	4.49	3.87	0.00	0.00	0.00	0.00	0.00	0.00	4.34	0.00	0.00	0.00	0.00	0.00	0.00	0.00	0.00	0.00	0.00	0.00	0.00	0.00	0.00	0.00	0.00	0.00	0.00	0.00	0.00
TRINITY_DN172097_c14_g1	0.00	0.00	0.00	0.00	0.00	0.00	0.00	15.34	0.00	14.54	0.00	15.10	0.00	0.00	0.00	0.00	0.00	0.00	0.00	0.00	0.00	0.00	0.00	0.00	0.00	0.00	0.00	0.00	0.00	0.00
TRINITY_DN172097_c15_g1	0.00	19.94	0.00	0.00	0.00	0.00	0.00	0.00	0.00	0.00	0.00	0.00	7.64	0.00	0.00	0.00	9.36	0.00	0.00	0.00	0.00	0.00	8.53	0.00	0.00	0.00	0.00	0.00	0.00	0.00
TRINITY_DN172097_c2_g1	0.00	0.00	0.00	0.00	0.00	0.00	6.27	0.00	0.00	0.00	6.89	0.00	0.00	0.00	0.00	0.00	0.00	0.00	0.00	0.00	0.00	0.00	0.00	0.00	0.00	0.00	0.00	4.60	0.00	0.00
TRINITY_DN172097_c3_g1	0.00	0.00	0.00	0.00	0.00	0.00	0.00	0.00	0.00	0.00	0.00	0.00	0.00	34.64	0.00	0.00	0.00	10.53	0.00	0.00	0.00	13.16	0.00	0.00	0.00	0.00	0.00	0.00	0.00	0.00
TRINITY_DN172097_c4_g1	0.00	2.74	0.00	0.00	0.00	2.13	0.00	5.76	0.00	0.00	0.00	2.64	2.32	0.00	0.00	0.00	0.00	4.24	8.17	21.18	0.00	0.00	0.00	2.46	0.00	0.00	0.00	0.00	0.00	0.00
TRINITY_DN172097_c5_g1	0.00	7.71	0.00	1.58	0.00	9.16	1.95	0.00	0.00	0.00	0.00	2.28	3.42	0.00	0.00	1.93	0.00	1.88	5.70	6.13	0.00	0.00	0.00	0.00	0.00	2.42	0.00	0.00	0.00	1.87
TRINITY_DN172097_c5_g2	1.34	3.15	0.00	1.31	0.00	0.00	3.13	0.00	0.00	1.46	0.00	0.00	1.41	0.00	0.00	0.00	1.55	1.30	0.00	0.00	0.00	0.00	1.73	0.00	0.00	0.00	0.00	0.00	0.00	0.00
TRINITY_DN172097_c6_g1	0.00	0.00	1.59	2.81	0.00	0.00	0.00	4.64	27.60	7.90	0.00	0.00	0.00	24.54	0.00	11.34	0.00	0.00	1.65	0.00	0.00	0.00	0.00	0.00	0.00	22.78	0.00	0.00	0.00	0.00
TRINITY_DN172097_c7_g1	0.00	8.62	0.00	0.00	0.00	0.00	0.00	0.00	0.00	0.00	0.00	0.00	0.00	0.00	0.00	0.00	0.00	16.66	0.00	6.78	0.00	0.00	0.00	0.00	0.00	0.00	0.00	0.00	0.00	0.00
TRINITY_DN172097_c7_g10	0.00	10.37	0.00	0.00	0.00	0.00	0.00	0.00	0.00	0.00	0.00	4.98	0.00	0.00	0.00	0.00	0.00	3.69	0.00	0.00	0.00	0.00	0.00	0.00	0.00	0.00	0.00	0.00	0.00	0.00
TRINITY_DN172097_c7_g11	2.45	8.60	0.00	0.00	1.14	0.00	0.00	0.00	0.00	0.00	0.00	1.37	0.00	0.00	0.00	0.00	0.00	2.38	1.38	2.53	0.00	0.00	2.60	0.00	0.00	1.44	0.00	0.00	0.00	0.00
TRINITY_DN172097_c7_g12	0.00	0.00	0.00	0.00	0.00	10.28	0.00	0.00	0.00	6.97	12.14	0.00	0.00	0.00	0.00	5.21	6.99	0.00	0.00	0.00	0.00	14.28	0.00	0.00	3.98	3.87	0.00	0.00	2.62	0.00
TRINITY_DN172097_c7_g13	0.00	0.00	0.00	0.00	0.00	0.00	0.00	0.00	0.00	0.00	0.00	0.00	0.00	5.04	5.35	0.00	0.00	0.00	0.00	0.00	0.00	0.00	0.00	0.00	0.00	0.00	7.25	0.00	0.00	0.00
TRINITY_DN172097_c7_g2	0.00	0.00	0.00	0.00	0.00	1.69	0.00	5.24	7.67	0.00	0.00	9.47	0.00	0.00	4.25	3.63	0.00	7.18	4.13	0.00	0.00	0.00	0.00	0.00	0.00	0.00	11.12	0.00	0.00	0.00
TRINITY_DN172097_c7_g3	0.00	0.00	21.21	6.00	0.00	0.00	0.00	0.00	0.00	7.89	0.00	0.00	0.00	0.00	0.00	0.00	0.00	0.00	0.00	0.00	0.00	0.00	0.00	0.00	0.00	0.00	0.00	0.00	0.00	0.00
TRINITY_DN172097_c7_g4	0.00	0.00	4.05	0.00	0.00	0.00	0.00	0.00	0.00	0.00	0.00	11.51	0.00	11.16	0.00	0.00	0.00	0.00	0.00	0.00	0.00	0.00	0.00	0.00	0.00	0.00	0.00	0.00	0.00	0.00
TRINITY_DN172097_c7_g5	24.04	0.00	0.00	0.00	0.00	0.00	0.00	0.00	0.00	0.00	0.00	0.00	0.00	0.00	0.00	7.92	0.00	0.00	0.00	0.00	0.00	0.00	0.00	0.00	0.00	0.00	0.00	0.00	0.00	0.00
TRINITY_DN172097_c7_g6	0.00	0.00	0.00	0.00	0.00	0.00	0.00	0.00	0.00	0.00	0.00	0.00	19.42	0.00	0.00	0.00	11.69	0.00	0.00	0.00	0.00	0.00	0.00	0.00	0.00	0.00	0.00	0.00	0.00	0.00
TRINITY_DN172097_c7_g7	0.00	0.00	0.00	0.00	0.00	0.00	0.00	0.00	0.00	0.00	0.00	0.00	0.00	0.00	0.00	0.00	0.00	0.00	0.00	0.00	0.00	0.00	0.00	0.00	0.00	0.00	0.00	0.00	0.00	0.00
TRINITY_DN172097_c7_g8	1.90	0.00	0.00	0.98	3.56	9.48	1.08	0.00	0.00	0.00	1.11	1.04	1.08	12.50	0.00	0.95	1.24	2.19	1.04	0.00	0.00	0.00	0.00	0.00	0.00	2.19	2.20	8.13	0.00	0.00
TRINITY_DN172097_c7_g9	0.00	9.61	0.00	0.00	0.00	0.00	0.00	0.00	0.00	0.00	0.00	0.00	0.00	0.00	0.00	0.00	18.07	6.58	0.00	0.00	0.00	0.00	0.00	0.00	0.00	0.00	0.00	7.07	0.00	0.00
TRINITY_DN172097_c8_g1	0.00	0.00	0.00	0.00	0.00	0.00	0.00	0.00	0.00	0.00	0.00	0.00	0.00	0.00	40.76	0.00	0.00	0.00	0.00	0.00	0.00	0.00	0.00	0.00	0.00	0.00	18.52	0.00	0.00	0.00
TRINITY_DN172097_c9_g1	0.00	0.00	0.00	0.00	0.00	0.00	0.00	0.00	0.00	0.00	0.00	0.00	0.00	0.00	0.00	0.00	0.00	5.19	0.00	0.00	0.00	0.00	0.00	0.00	0.00	8.32	0.00	0.00	14.72	0.00
TRINITY_DN172098_c0_g1	0.00	1.49	0.00	0.44	1.26	0.00	0.96	1.99	0.82	0.45	1.48	1.89	1.41	1.85	0.49	0.90	1.47	0.44	1.40	1.80	0.91	1.85	0.90	0.44	0.00	0.99	0.00	0.00	0.00	0.97
TRINITY_DN1720_c0_g1	0.00	0.00	0.00	0.00	0.00	0.00	0.00	0.00	0.00	0.00	0.00	0.00	0.00	0.00	0.00	0.00	0.00	0.00	0.00	0.00	0.00	0.00	0.00	0.00	0.00	55.32	0.00	0.00	0.00	0.00
TRINITY_DN172100_c0_g1	0.00	0.00	0.00	0.00	0.00	0.00	55.28	47.64	157.90	111.87	98.36	148.95	0.00	0.00	0.00	0.00	0.00	0.00	104.50	217.53	524.77	289.93	257.21	298.20	102.29	71.86	59.58	17.33	15.29	16.94
TRINITY_DN172101_c0_g1	0.00	0.00	0.00	0.75	0.00	0.75	1.71	0.00	0.00	0.00	1.56	0.00	0.00	0.00	0.00	1.55	0.00	0.00	2.49	4.51	3.02	2.89	2.75	0.00	0.00	0.00	0.00	0.00	0.00	0.00
TRINITY_DN172101_c0_g3	2.47	0.00	0.00	0.00	0.00	0.00	1.43	2.95	0.00	0.00	0.00	0.00	0.00	0.00	0.00	2.12	0.00	1.20	1.39	1.28	0.00	0.00	0.00	0.00	0.00	0.00	0.00	0.00	0.00	0.00
TRINITY_DN172101_c0_g4	10.09	3.33	7.46	7.74	0.00	1.37	1.71	0.00	0.00	0.00	0.00	3.18	0.00	0.00	0.00	9.11	0.00	0.00	0.00	0.00	0.00	0.00	1.55	0.00	0.00	0.00	0.00	0.00	0.00	0.00
TRINITY_DN172101_c0_g5	5.83	1.36	0.00	1.14	1.09	0.00	1.34	0.00	0.00	0.00	1.39	1.30	0.00	0.00	0.00	2.34	0.00	1.13	1.31	0.00	3.78	1.29	1.23	0.00	1.37	0.00	0.00	0.00	0.00	0.00
TRINITY_DN172101_c0_g6	0.00	0.00	0.00	0.00	1.33	4.16	0.00	0.00	0.00	1.56	0.00	0.00	0.00	0.00	0.00	1.42	0.00	1.38	0.00	0.00	9.40	0.00	3.05	0.00	0.00	0.00	0.00	0.00	0.00	0.00
TRINITY_DN172102_c0_g1	14.02	14.14	16.20	14.08	17.21	10.60	4.81	0.00	0.00	0.00	0.00	9.06	7.49	0.00	0.00	0.00	0.00	0.00	4.72	0.00	0.00	0.00	0.00	0.00	0.00	0.00	0.00	0.00	0.00	8.08
TRINITY_DN172103_c0_g1	33.89	132.53	12.09	0.00	32.98	60.60	2.99	10.84	0.00	0.00	4.85	0.00	0.00	0.00	0.00	0.00	0.00	0.00	0.85	1.60	0.00	0.00	0.92	0.00	0.00	4.80	0.00	0.00	0.00	0.00
TRINITY_DN172105_c10_g1	0.00	0.00	0.00	0.00	0.00	0.00	0.00	0.00	0.00	0.00	0.00	30.52	0.00	0.00	0.00	11.90	0.00	11.73	0.00	0.00	15.62	0.00	0.00	0.00	0.00	0.00	0.00	0.00	0.00	0.00
TRINITY_DN172105_c1_g1	0.00	0.00	0.00	0.00	0.00	0.00	0.00	0.00	0.00	0.00	0.00	0.00	0.00	0.00	0.00	20.91	0.00	10.28	0.00	0.00	0.00	0.00	0.00	0.00	0.00	0.00	0.00	0.00	0.00	0.00
TRINITY_DN172105_c2_g1	0.00	0.00	0.00	0.00	0.00	0.00	0.00	0.00	0.00	0.00	0.00	29.59	25.06	0.00	0.00	0.00	0.00	33.92	0.00	0.00	0.00	0.00	13.50	0.00	0.00	0.00	0.00	0.00	0.00	0.00
TRINITY_DN172105_c3_g1	0.00	10.16	0.00	0.00	0.00	0.00	0.00	0.00	0.00	0.00	0.00	0.00	0.00	0.00	0.00	7.12	9.53	0.00	0.00	0.00	0.00	0.00	0.00	0.00	0.00	0.00	0.00	0.00	6.62	0.00
TRINITY_DN172105_c4_g1	0.00	6.77	0.00	0.00	0.00	0.00	0.00	0.00	0.00	0.00	0.00	0.00	5.24	0.00	0.00	0.00	0.00	0.00	0.00	0.00	0.00	0.00	5.93	12.55	0.00	0.00	0.00	0.00	0.00	0.00
TRINITY_DN172105_c5_g1	0.00	5.59	0.00	0.00	0.00	0.00	0.00	0.00	0.00	0.00	0.00	5.37	0.00	0.00	0.00	0.00	0.00	0.00	0.00	9.14	0.00	0.00	0.00	0.00	0.00	0.00	0.00	0.00	0.00	0.00
TRINITY_DN172105_c6_g1	0.00	0.00	0.00	0.00	20.51	0.00	0.00	0.00	0.00	13.68	0.00	0.00	0.00	0.00	0.00	0.00	0.00	10.78	0.00	0.00	0.00	0.00	0.00	0.00	0.00	0.00	0.00	0.00	0.00	14.25
TRINITY_DN172105_c6_g2	0.00	0.00	0.00	0.00	0.00	0.00	0.00	0.00	0.00	0.00	0.00	0.00	0.00	0.00	0.00	0.00	14.11	0.00	0.00	0.00	14.45	0.00	0.00	0.00	0.00	0.00	0.00	0.00	0.00	0.00
TRINITY_DN172105_c7_g2	7.70	0.00	0.00	0.00	0.00	0.00	0.00	0.00	0.00	0.00	0.00	0.00	0.00	0.00	0.00	0.00	0.00	0.00	10.30	0.00	0.00	0.00	0.00	10.14	0.00	0.00	0.00	0.00	0.00	0.00
TRINITY_DN172105_c8_g1	32.89	19.46	0.00	10.81	16.11	0.00	0.00	0.00	0.00	11.08	0.00	11.45	0.00	0.00	0.00	12.60	0.00	42.71	12.25	24.29	0.00	0.00	2.83	0.00	0.00	0.00	0.00	0.00	0.00	0.00
TRINITY_DN172105_c8_g2	0.00	0.00	0.00	0.00	0.00	0.00	0.00	0.00	0.00	0.00	0.00	0.00	0.00	0.00	0.00	0.00	0.00	0.00	0.00	0.00	0.00	0.00	0.00	0.00	0.00	0.00	0.00	0.00	0.00	0.00
TRINITY_DN172105_c8_g3	0.00	0.00	0.00	0.00	8.49	0.00	0.00	0.00	0.00	0.00	0.00	0.00	0.00	0.00	10.51	9.06	0.00	0.00	0.00	0.00	0.00	0.00	0.00	0.00	0.00	0.00	0.00	0.00	0.00	0.00
TRINITY_DN172105_c8_g4	0.00	0.00	0.00	29.42	10.02	24.30	0.00	0.00	0.00	13.41	0.00	13.92	0.00	0.00	8.21	0.00	0.00	0.00	9.71	0.00	0.00	0.00	0.00	0.00	0.00	0.00	0.00	0.00	0.00	13.94
TRINITY_DN172105_c8_g5	0.00	2.88	0.00	3.16	2.97	0.00	0.00	0.00	0.00	0.00	0.00	5.54	0.00	0.00	0.00	2.28	4.11	12.71	0.00	2.46	0.00	0.00	0.00	0.00	3.02	2.94	0.00	2.28	0.00	0.00
TRINITY_DN172105_c8_g6	0.00	23.03	0.00	0.00	0.00	0.00	0.00	0.00	0.00	0.00	0.00	0.00	8.85	0.00	0.00	8.08	0.00	0.00	0.00	0.00	0.00	0.00	0.00	0.00	0.00	0.00	0.00	0.00	37.80	0.00
TRINITY_DN172105_c9_g1	0.00	10.45	0.00	0.00	0.00	0.00	0.00	0.00	0.00	0.00	0.00	9.86	0.00	0.00	0.00	0.00	0.00	7.16	0.00	0.00	0.00	0.00	0.00	0.00	0.00	0.00	0.00	0.00	0.00	9.67
TRINITY_DN172106_c1_g1	5.40	0.00	0.00	0.00	0.00	2.64	0.00	0.00	0.00	3.35	0.00	0.00	0.00	0.00	0.00	0.00	3.41	0.00	3.50	0.00	0.00	0.00	0.00	0.00	0.00	0.00	0.00	0.00	0.00	0.00
TRINITY_DN172106_c2_g1	0.00	10.86	7.43	0.00	0.00	0.00	10.40	0.00	0.00	0.00	0.00	0.00	0.00	0.00	0.00	0.00	0.00	0.00	0.00	0.00	0.00	0.00	0.00	0.00	0.00	0.00	0.00	0.00	0.00	0.00
TRINITY_DN172106_c4_g1	0.00	0.69	0.00	0.00	0.00	1.09	0.67	0.00	0.00	0.00	0.00	0.00	0.00	0.00	1.51	0.00	0.00	0.00	10.01	0.00	0.00	4.44	1.87	1.20	4.09	4.73	2.73	5.16	1.03	7.90
TRINITY_DN172106_c4_g2	0.00	0.00	0.00	0.00	0.00	2.01	0.00	2.68	0.00	0.00	0.00	0.00	0.00	0.00	2.29	2.06	0.00	4.00	0.00	0.00	0.00	0.00	0.00	0.00	0.00	0.00	0.00	0.00	0.00	0.00
TRINITY_DN172106_c4_g3	0.00	0.00	0.00	0.00	0.00	17.24	0.00	0.00	0.00	0.00	0.00	11.56	0.00	0.00	0.00	0.00	0.00	0.00	0.00	0.00	0.00	0.00	0.00	0.00	0.00	0.00	0.00	0.00	0.00	0.00
TRINITY_DN172106_c5_g1	0.92	5.26	0.00	3.59	9.22	5.23	1.03	7.12	6.34	1.59	1.36	1.00	0.00	0.00	1.01	2.76	2.07	3.32	3.01	0.00	0.00	5.34	0.95	0.00	0.00	0.00	5.88	2.70	0.00	1.02
TRINITY_DN172106_c7_g1	0.00	0.00	0.00	0.00	0.00	0.00	0.00	0.00	0.00	0.00	0.00	5.67	0.00	13.73	0.00	0.00	0.00	0.00	0.00	0.00	0.00	0.00	0.00	0.00	0.00	0.00	0.00	0.00	0.00	0.00
TRINITY_DN172107_c0_g1	1.69	3.09	0.90	4.15	1.85	4.32	0.60	0.92	0.25	0.00	0.00	2.05	1.77	0.29	3.91	2.83	0.00	3.82	0.00	0.00	0.00	1.28	0.42	1.07	4.22	4.29	2.59	1.64	1.15	1.51
TRINITY_DN172108_c0_g1	76.98	11.30	127.75	3.33	53.44	52.44	0.00	14.36	28.12	4.34	0.00	12.96	0.00	0.00	0.00	0.00	0.00	0.00	0.00	0.00	0.00	0.00	0.00	0.00	0.00	0.00	0.00	0.00	0.00	0.00
TRINITY_DN172108_c0_g2	14.66	10.35	17.55	29.60	81.68	14.38	0.00	10.21	7.62	19.06	0.00	29.32	0.00	0.00	0.00	0.00	0.00	0.00	0.00	0.00	0.00	0.00	0.00	0.00	0.00	0.00	0.00	0.00	0.00	0.00
TRINITY_DN172109_c0_g1	0.70	0.00	0.00	0.68	0.33	0.68	4.47	1.93	0.32	0.70	1.91	0.73	0.73	0.00	0.38	1.05	0.00	1.02	4.69	0.00	0.00	0.36	1.05	0.00	0.38	1.15	1.14	0.68	0.00	0.38
TRINITY_DN172110_c0_g1	0.00	0.48	0.00	0.00	0.00	0.64	0.43	0.22	0.18	0.00	1.10	0.84	8.24	0.00	0.72	1.64	0.47	3.79	0.89	0.00	0.00	0.44	0.22	0.21	0.93	0.24	0.44	0.00	0.00	3.27
TRINITY_DN172111_c0_g1	0.00	0.00	0.00	0.00	0.00	0.00	15.73	0.74	2.40	42.24	46.34	55.75	0.00	0.00	0.00	0.00	0.00	0.00	11.79	3.95	8.77	15.74	20.67	17.38	0.00	0.73	1.46	0.00	8.41	2.14
TRINITY_DN172112_c0_g1	0.00	13.81	0.00	0.00	0.00	0.00	0.00	13.14	0.00	0.00	0.00	0.00	0.00	0.00	0.00	0.00	0.00	0.00	0.00	0.00	0.00	0.00	0.00	0.00	0.00	0.00	0.00	0.00	0.00	0.00
TRINITY_DN172112_c1_g1	0.00	0.00	0.00	0.00	0.00	0.00	0.00	0.00	0.00	0.00	0.00	0.00	0.00	0.00	0.00	0.00	0.00	0.00	0.00	0.00	0.00	0.00	0.00	0.00	15.03	7.74	7.82	5.18	13.84	6.58
TRINITY_DN172112_c2_g1	0.00	0.00	0.00	0.00	0.00	0.00	0.00	0.00	0.00	0.00	11.14	9.95	0.00	0.00	0.00	5.54	9.88	3.92	0.00	0.00	0.00	0.00	0.00	19.69	0.00	0.00	12.03	0.00	29.62	3.92
TRINITY_DN172112_c2_g2	0.00	0.00	0.00	8.88	0.00	0.00	0.00	0.00	0.00	0.00	12.70	0.00	0.00	0.00	0.00	0.00	0.00	8.51	0.00	18.76	0.00	0.00	0.00	0.00	0.00	0.00	0.00	0.00	0.00	0.00
TRINITY_DN172112_c2_g3	0.00	11.29	0.00	0.00	0.00	0.00	0.00	0.00	0.00	0.00	0.00	0.00	0.00	0.00	18.31	0.00	0.00	0.00	0.00	0.00	0.00	0.00	0.00	0.00	0.00	0.00	0.00	0.00	0.00	0.00
TRINITY_DN172112_c2_g4	5.91	0.00	0.00	0.00	0.00	0.00	9.95	0.00	0.00	9.53	0.00	0.00	0.00	0.00	8.37	0.00	0.00	0.00	8.11	0.00	0.00	0.00	0.00	0.00	0.00	0.00	0.00	0.00	0.00	0.00
TRINITY_DN172112_c2_g5	25.32	0.00	0.00	0.00	0.00	0.00	0.00	0.00	0.00	0.00	0.00	0.00	0.00	0.00	0.00	0.00	0.00	8.16	0.00	0.00	0.00	0.00	0.00	0.00	0.00	0.00	0.00	0.00	7.81	0.00
TRINITY_DN172112_c2_g6	0.00	8.85	0.00	0.00	0.00	13.10	0.00	0.00	0.00	0.00	0.00	0.00	0.00	0.00	0.00	0.00	0.00	0.00	0.00	0.00	0.00	0.00	0.00	0.00	0.00	10.67	0.00	13.88	0.00	0.00
TRINITY_DN172112_c2_g7	7.77	0.00	0.00	0.00	0.00	0.00	0.00	0.00	0.00	0.00	0.00	0.00	0.00	0.00	0.00	0.00	0.00	0.00	0.00	0.00	0.00	0.00	0.00	0.00	0.00	0.00	12.52	0.00	0.00	0.00
TRINITY_DN172112_c2_g8	0.00	0.00	0.00	0.00	0.00	0.00	0.00	0.00	0.00	0.00	0.00	0.00	0.00	0.00	0.00	0.00	0.00	0.00	0.00	0.00	0.00	0.00	20.26	0.00	0.00	0.00	0.00	0.00	0.00	0.00
TRINITY_DN172112_c3_g1	0.00	0.00	0.00	0.00	0.00	0.00	13.20	13.39	0.00	0.00	0.00	0.00	0.00	0.00	0.00	0.00	0.00	9.82	0.00	0.00	0.00	0.00	0.00	0.00	0.00	0.00	0.00	0.00	0.00	13.06
TRINITY_DN172113_c0_g1	0.00	0.00	0.00	0.00	0.00	0.00	0.00	0.00	0.00	0.00	0.00	0.00	0.00	0.00	0.00	0.00	0.00	0.00	49.97	7.03	0.00	14.87	9.07	0.00	0.00	0.00	0.00	0.00	0.00	0.00
TRINITY_DN172114_c0_g1	0.00	0.00	0.00	0.00	0.00	0.00	0.00	0.00	20.02	0.00	0.00	0.00	0.00	0.00	0.00	0.00	0.00	0.00	0.00	0.00	0.00	0.00	0.00	0.00	0.00	0.00	0.00	0.00	0.00	0.00
TRINITY_DN172114_c0_g2	0.00	0.00	0.00	0.00	0.00	0.00	2.45	0.00	2.73	2.29	0.00	2.38	0.00	0.00	0.00	0.00	0.00	0.00	0.00	0.00	0.00	1.56	0.00	1.47	0.83	0.83	2.50	1.44	12.90	2.43
TRINITY_DN172115_c0_g1	0.63	0.71	0.00	0.00	0.00	0.62	0.00	3.70	1.17	0.00	4.99	0.00	5.72	0.00	6.02	1.27	0.00	1.85	1.35	0.00	3.33	0.00	2.59	0.00	0.00	3.59	7.41	0.00	1.75	0.00
TRINITY_DN172117_c1_g4	0.00	0.00	0.00	0.00	0.00	0.00	0.00	0.00	0.00	0.00	0.00	0.00	0.00	0.00	0.00	0.00	0.00	0.00	0.00	0.00	0.00	0.00	0.00	0.00	29.08	0.00	0.00	0.00	0.00	0.00
TRINITY_DN172118_c0_g1	0.00	0.00	2.43	0.00	0.69	5.52	1.64	0.00	0.00	0.00	0.00	0.00	0.00	0.00	22.64	0.00	0.00	0.72	9.53	0.00	0.00	0.00	8.38	0.00	0.00	0.00	13.87	0.00	0.00	0.00
TRINITY_DN172119_c0_g1	0.00	0.00	0.00	0.00	0.00	0.00	0.00	0.00	10.49	0.00	0.00	0.00	0.00	0.00	0.00	0.00	0.00	0.00	0.00	0.00	0.00	0.00	0.00	0.00	0.00	0.00	0.00	0.00	0.00	0.00
TRINITY_DN172119_c0_g2	0.00	0.00	0.00	0.00	0.00	0.00	20.38	0.00	97.96	0.00	0.00	0.00	0.00	0.00	0.00	0.00	0.00	0.00	0.00	0.00	0.00	0.00	0.00	0.00	0.00	0.00	0.00	0.00	0.00	0.00
TRINITY_DN172119_c0_g3	0.00	0.00	0.00	0.00	0.00	0.00	9.23	0.00	21.16	0.00	0.00	0.00	0.00	0.00	0.00	0.00	0.00	0.00	0.00	0.00	0.00	0.00	0.00	0.00	0.00	0.00	0.00	0.00	0.00	0.00
TRINITY_DN172120_c0_g1	0.00	2.65	0.00	2.09	0.00	2.07	0.00	2.78	2.13	0.00	2.83	0.00	0.00	0.00	0.00	0.00	7.78	2.06	0.00	0.00	0.00	0.00	0.00	0.00	0.00	5.39	0.00	2.11	0.00	0.00
TRINITY_DN172120_c1_g1	0.00	9.97	0.00	0.00	0.73	0.00	3.47	0.90	0.00	0.00	0.89	2.53	0.82	0.00	0.00	0.00	0.87	0.00	0.84	0.00	0.00	4.98	0.00	0.00	1.76	0.89	1.78	0.76	0.00	0.86
TRINITY_DN172120_c2_g1	0.00	0.00	0.00	3.14	2.01	1.04	1.22	0.00	6.05	1.14	3.79	8.25	0.00	0.00	0.00	0.00	0.00	3.49	1.19	0.00	0.00	4.67	2.25	0.00	0.00	0.00	0.00	2.60	0.00	2.40
TRINITY_DN172121_c0_g1	0.00	0.00	0.00	0.00	0.00	0.00	10.52	0.00	3.77	0.00	18.09	52.40	0.00	0.00	0.00	0.00	0.00	0.00	77.72	13.13	36.41	0.00	75.72	56.08	8.76	0.00	31.35	0.00	5.41	24.44
TRINITY_DN172121_c0_g2	0.00	0.00	0.00	0.00	0.00	0.00	12.30	0.00	0.00	0.77	0.74	6.14	4.31	0.00	0.00	0.00	0.00	0.72	17.16	17.14	8.63	10.12	9.58	18.70	5.47	4.84	8.18	2.03	6.32	3.16
TRINITY_DN172121_c0_g3	0.00	0.00	0.00	0.00	0.00	0.00	0.00	0.00	0.00	0.00	0.00	0.00	0.00	0.00	0.00	0.00	0.00	0.00	11.15	0.00	0.00	0.00	20.12	11.07	0.00	13.64	0.00	0.00	0.00	0.00
TRINITY_DN172122_c0_g1	2.44	7.52	8.64	2.97	3.42	0.00	0.67	3.43	0.00	1.25	0.00	0.00	7.05	5.67	0.00	4.89	8.08	0.00	0.00	0.61	0.00	0.00	0.00	0.00	3.37	12.26	0.00	3.57	0.00	0.00
TRINITY_DN172122_c0_g2	1.07	1.79	0.00	0.00	0.00	0.00	1.16	1.80	2.45	0.54	0.60	1.70	1.12	1.66	1.17	2.68	2.35	1.04	0.00	2.15	0.00	0.00	0.54	0.00	0.00	1.19	0.59	0.00	0.00	0.00
TRINITY_DN172123_c0_g1	11.19	16.50	8.99	8.04	9.37	1.82	69.61	63.60	75.62	180.60	81.13	208.31	1.86	1.29	1.36	2.96	3.25	0.57	108.37	107.43	176.93	211.30	163.72	105.83	15.60	24.97	21.02	7.47	4.01	8.99
TRINITY_DN172124_c0_g1	0.00	0.00	0.00	0.00	0.00	0.00	14.07	4.36	16.20	24.18	5.99	19.90	0.00	0.00	0.00	0.00	0.00	0.00	0.76	1.06	0.00	0.62	0.00	0.00	4.28	3.58	4.43	2.08	0.00	0.00
TRINITY_DN172125_c0_g1	0.00	1.39	0.00	1.81	3.48	0.60	4.05	7.67	2.27	3.17	0.69	0.66	0.00	0.00	0.00	0.62	1.37	3.01	5.24	3.74	0.64	0.65	0.63	0.00	0.00	4.15	1.38	0.60	0.00	4.05
TRINITY_DN172126_c0_g1	2.56	134.73	29.09	100.94	176.55	209.88	0.00	3.48	0.00	6.27	0.00	0.00	2.72	0.00	2.86	7.66	3.21	17.36	3.29	0.00	0.00	0.00	0.00	0.00	0.00	0.00	0.00	0.00	2.35	0.00
TRINITY_DN172127_c0_g1	0.00	66.12	0.00	4.64	0.00	20.25	0.00	0.00	0.00	0.00	0.00	0.00	0.00	0.00	0.00	16.38	0.00	0.00	0.00	0.00	0.00	0.00	0.00	0.00	0.00	0.00	0.00	0.00	0.00	0.00
TRINITY_DN172127_c0_g2	24.40	0.00	0.00	0.00	0.00	0.00	0.00	0.00	0.00	0.00	0.00	0.00	0.00	0.00	0.00	0.00	0.00	0.00	0.00	0.00	0.00	0.00	0.00	0.00	0.00	0.00	0.00	0.00	0.00	0.00
TRINITY_DN172128_c0_g1	104.16	135.97	105.15	52.99	78.80	65.73	69.26	96.48	119.26	54.17	77.89	111.21	1.60	0.00	2.78	1.53	2.79	0.00	10.12	1.02	34.29	6.84	6.69	4.96	0.00	0.00	0.00	0.00	0.00	0.00
TRINITY_DN172128_c0_g2	24.30	6.77	34.29	48.71	58.19	10.17	0.00	7.05	36.06	6.47	29.86	0.00	0.00	0.00	0.00	0.00	0.00	0.00	0.00	0.00	19.02	0.00	0.00	0.00	0.00	0.00	0.00	0.00	0.00	0.00
TRINITY_DN172128_c0_g3	76.91	112.81	103.60	14.88	58.61	55.63	34.94	42.07	34.21	23.20	29.20	36.17	0.00	0.00	7.27	0.67	0.74	0.00	2.12	2.68	1.37	4.18	0.00	0.00	0.00	0.00	0.00	0.00	0.61	0.73
TRINITY_DN172129_c0_g1	2.03	2.23	0.00	0.49	0.00	1.98	10.42	28.52	1.39	4.12	26.46	5.36	0.00	0.00	1.11	1.02	2.23	3.96	6.59	5.81	0.00	0.00	1.54	0.00	0.00	2.26	0.00	0.00	0.93	0.55
TRINITY_DN172130_c0_g1	0.00	0.00	5.59	0.00	0.00	0.00	0.00	0.00	0.00	0.00	0.00	0.00	0.00	5.07	10.78	0.00	6.33	0.00	0.00	0.00	6.20	0.00	0.00	0.00	0.00	0.00	0.00	4.88	0.00	0.00
TRINITY_DN172130_c1_g1	1.99	0.00	0.00	0.00	0.00	0.00	0.00	0.00	1.98	0.00	0.00	0.00	0.00	16.25	0.00	0.00	0.00	0.00	0.00	0.00	0.00	0.00	0.00	0.00	0.00	0.00	0.00	5.94	0.00	0.00
TRINITY_DN172130_c1_g2	8.35	0.00	0.00	0.00	0.00	0.00	0.00	0.00	0.00	0.00	0.00	0.00	0.00	0.00	0.00	0.00	0.00	0.00	0.00	8.96	10.96	0.00	0.00	10.96	0.00	0.00	0.00	0.00	0.00	0.00
TRINITY_DN172130_c2_g1	9.62	0.00	3.96	0.00	0.00	0.00	0.00	0.00	8.66	0.00	0.00	0.00	0.00	2.17	2.30	0.00	0.00	0.00	0.00	0.00	0.00	0.00	0.00	0.00	0.00	4.85	2.67	6.94	0.00	0.00
TRINITY_DN172130_c2_g2	0.00	0.00	3.21	0.00	0.00	0.00	0.00	0.00	0.00	0.00	0.00	0.00	0.00	38.42	45.28	0.00	0.00	0.00	3.67	0.00	26.33	12.60	0.00	17.43	0.00	0.00	0.00	5.64	60.07	0.00
TRINITY_DN172130_c2_g3	14.10	12.64	60.67	0.00	0.00	0.00	0.00	0.00	0.00	0.00	0.00	0.00	0.00	83.53	25.30	0.00	6.67	0.00	10.04	3.46	13.74	6.83	0.00	15.73	0.00	7.67	0.00	3.01	48.20	0.00
TRINITY_DN172130_c2_g4	1.69	0.00	2.10	0.00	0.00	0.00	0.00	0.00	19.05	0.00	0.00	0.00	0.00	49.60	7.50	0.00	0.00	0.00	0.00	0.00	12.28	11.78	0.00	0.00	2.37	0.00	0.00	13.26	1.72	0.00
TRINITY_DN172130_c2_g5	0.00	0.00	0.00	0.00	0.00	0.00	0.00	0.00	0.00	0.00	0.00	0.00	0.00	0.00	0.00	0.00	0.00	0.00	0.00	0.00	15.80	0.00	0.00	0.00	0.00	0.00	0.00	13.15	70.08	0.00
TRINITY_DN172130_c3_g1	0.00	0.00	0.00	0.00	0.00	0.00	0.00	0.00	0.00	0.00	11.89	0.00	0.00	0.00	0.00	0.00	0.00	0.00	0.00	0.00	0.00	0.00	0.00	0.00	0.00	0.00	0.00	0.00	0.00	0.00
TRINITY_DN172130_c4_g1	0.00	0.00	0.00	0.00	0.00	0.00	0.00	0.00	0.00	0.00	0.00	0.00	0.00	0.00	0.00	0.00	0.00	0.00	0.00	0.00	0.00	0.00	0.00	0.00	0.00	0.00	0.00	0.00	31.53	0.00
TRINITY_DN172131_c0_g1	0.00	6.56	0.00	0.00	0.00	23.16	0.00	0.00	0.00	0.00	0.00	3.40	0.00	0.00	0.00	0.00	0.00	0.00	0.00	0.00	0.00	0.00	0.00	0.00	0.00	0.00	3.74	0.00	0.00	0.00
TRINITY_DN172131_c1_g1	1.63	10.40	0.00	0.00	0.00	0.00	0.00	0.00	0.00	0.00	0.00	0.00	0.00	0.00	0.00	0.00	0.00	0.00	0.00	0.00	0.00	0.00	0.00	0.00	0.00	4.72	0.00	0.00	0.00	0.00
TRINITY_DN172131_c1_g2	0.00	0.00	0.00	0.00	0.00	0.00	0.00	0.00	0.00	0.00	0.00	0.00	0.00	0.00	0.00	0.00	0.00	8.91	0.00	0.00	0.00	0.00	0.00	0.00	0.00	4.22	4.32	0.00	0.00	0.00
TRINITY_DN172131_c1_g3	0.00	0.00	0.00	0.00	5.21	0.00	0.00	0.00	0.00	0.00	0.00	0.00	0.00	0.00	0.00	0.00	0.00	0.00	0.00	0.00	0.00	0.00	0.00	0.00	0.00	0.00	3.86	0.00	0.00	0.00
TRINITY_DN172131_c1_g4	0.00	0.00	0.00	0.00	4.28	0.00	0.00	0.00	9.73	0.00	0.00	12.20	4.94	0.00	0.00	0.00	0.00	0.00	6.32	0.00	0.00	0.00	0.00	0.00	0.00	0.00	0.00	0.00	0.00	0.00
TRINITY_DN172132_c0_g1	0.00	0.00	0.00	0.00	0.00	1.74	2.19	2.25	0.00	6.09	0.00	0.00	0.00	0.00	0.00	0.00	2.13	0.00	0.00	0.00	0.00	0.00	0.00	0.00	0.00	0.00	0.00	0.00	0.00	0.00
TRINITY_DN172132_c1_g1	0.00	0.00	0.00	0.00	0.00	0.00	0.00	16.43	0.00	0.00	0.00	0.00	12.51	0.00	0.00	0.00	0.00	0.00	0.00	0.00	0.00	0.00	0.00	0.00	0.00	0.00	0.00	0.00	0.00	0.00
TRINITY_DN172133_c0_g1	29.55	0.00	13.86	0.00	0.00	0.00	0.00	0.00	0.00	0.00	0.00	0.00	0.00	48.47	17.09	0.00	0.00	0.00	0.00	0.00	29.56	0.00	0.00	0.00	0.00	18.07	0.00	24.34	99.58	0.00
TRINITY_DN172133_c0_g2	13.26	3.50	9.24	0.00	0.00	0.00	0.00	0.00	3.33	0.00	0.00	0.00	0.00	16.72	14.27	0.00	3.41	0.00	0.00	2.81	18.97	6.71	0.00	7.02	0.00	3.61	0.00	5.42	41.82	3.33
TRINITY_DN172134_c0_g1	4.76	0.00	0.00	0.00	4.43	0.00	0.00	6.90	0.00	0.00	0.00	6.33	0.00	0.00	0.00	0.00	0.00	4.61	0.00	0.00	0.00	0.00	0.00	0.00	0.00	0.00	0.00	0.00	0.00	0.00
TRINITY_DN172134_c0_g2	0.00	0.00	0.00	0.00	0.00	0.00	10.40	0.00	0.00	0.00	0.00	0.00	0.00	0.00	0.00	0.00	0.00	0.00	0.00	0.00	0.00	0.00	0.00	0.00	0.00	0.00	0.00	0.00	0.00	0.00
TRINITY_DN172134_c10_g1	0.00	0.00	0.00	0.00	0.00	0.00	0.00	0.00	0.00	0.00	0.00	0.00	11.31	0.00	0.00	0.00	0.00	0.00	0.00	0.00	0.00	12.82	0.00	0.00	0.00	0.00	0.00	0.00	0.00	0.00
TRINITY_DN172134_c11_g1	0.00	9.43	0.00	13.47	0.00	0.00	0.00	0.00	0.00	0.00	0.00	0.00	0.00	0.00	0.00	0.00	0.00	0.00	0.00	0.00	0.00	0.00	0.00	0.00	0.00	0.00	0.00	0.00	0.00	0.00
TRINITY_DN172134_c11_g2	0.00	0.00	0.00	0.00	0.00	0.00	0.00	0.00	0.00	35.15	0.00	0.00	0.00	0.00	0.00	0.00	0.00	17.96	0.00	0.00	0.00	0.00	0.00	0.00	0.00	0.00	0.00	0.00	0.00	0.00
TRINITY_DN172134_c11_g3	6.32	0.00	0.00	0.00	0.00	0.00	0.00	0.00	0.00	0.00	0.00	0.00	10.82	0.00	17.21	0.00	0.00	0.00	0.00	0.00	0.00	0.00	0.00	0.00	0.00	0.00	0.00	0.00	0.00	0.00
TRINITY_DN172134_c12_g1	3.34	13.67	0.00	3.66	0.00	2.64	0.00	3.72	0.00	0.00	4.18	4.79	0.00	0.00	0.00	0.00	4.82	11.97	0.00	5.37	0.00	0.00	0.00	0.00	0.00	9.98	0.00	0.00	0.00	0.00
TRINITY_DN172134_c12_g2	5.32	0.00	0.00	0.00	0.00	0.00	0.00	0.00	0.00	0.00	0.00	0.00	0.00	0.00	0.00	0.00	0.00	0.00	0.00	0.00	0.00	0.00	0.00	0.00	7.93	0.00	0.00	0.00	0.00	0.00
TRINITY_DN172134_c13_g1	0.00	7.97	0.00	11.72	0.00	6.86	7.87	6.76	0.00	0.00	0.00	0.00	18.38	7.45	6.44	9.99	0.00	5.49	9.47	0.00	0.00	6.35	0.00	0.00	0.00	7.13	0.00	0.00	0.00	13.06
TRINITY_DN172134_c13_g2	0.00	0.00	0.00	0.00	0.00	8.62	0.00	0.00	0.00	0.00	0.00	0.00	0.00	0.00	0.00	0.00	0.00	25.52	0.00	0.00	0.00	0.00	0.00	0.00	12.22	0.00	0.00	0.00	0.00	0.00
TRINITY_DN172134_c14_g1	0.00	0.00	0.00	11.61	0.00	0.00	0.00	0.00	0.00	0.00	0.00	0.00	0.00	0.00	0.00	0.00	0.00	0.00	0.00	0.00	0.00	0.00	0.00	0.00	0.00	0.00	0.00	0.00	0.00	0.00
TRINITY_DN172134_c15_g1	0.00	0.00	0.00	0.00	0.00	0.00	0.00	0.00	0.00	0.00	0.00	0.00	0.00	0.00	0.00	0.00	0.00	4.77	0.00	0.00	0.00	0.00	0.00	0.00	0.00	0.00	0.00	0.00	0.00	0.00
TRINITY_DN172134_c16_g1	0.00	7.52	0.00	0.00	4.99	0.00	0.00	0.00	0.00	0.00	0.00	0.00	0.00	0.00	12.18	0.00	0.00	0.00	0.00	0.00	0.00	0.00	0.00	0.00	0.00	0.00	0.00	0.00	0.00	0.00
TRINITY_DN172134_c17_g1	0.00	0.00	0.00	0.00	16.28	0.00	0.00	0.00	0.00	0.00	0.00	0.00	0.00	0.00	0.00	0.00	0.00	0.00	0.00	0.00	0.00	0.00	0.00	0.00	12.22	0.00	0.00	0.00	0.00	0.00
TRINITY_DN172134_c3_g1	0.00	0.00	17.21	0.00	0.00	0.00	0.00	0.00	13.76	0.00	0.00	8.78	0.00	0.00	0.00	13.01	0.00	6.34	0.00	0.00	0.00	0.00	0.00	0.00	0.00	0.00	0.00	0.00	0.00	0.00
TRINITY_DN172134_c4_g1	8.74	0.00	0.00	0.00	0.00	0.00	0.00	0.00	0.00	0.00	0.00	0.00	0.00	6.16	0.00	2.90	0.00	5.64	0.00	0.00	0.00	0.00	0.00	0.00	0.00	3.96	0.00	0.00	0.00	0.00
TRINITY_DN172134_c6_g1	0.00	0.00	0.00	3.38	0.00	0.00	0.00	4.87	0.00	0.00	0.00	0.00	0.00	0.00	0.00	6.80	0.00	6.60	0.00	0.00	0.00	0.00	0.00	0.00	0.00	0.00	0.00	0.00	0.00	0.00
TRINITY_DN172134_c7_g1	0.00	0.00	0.00	0.00	0.00	0.00	0.00	0.00	0.00	0.00	0.00	0.00	0.00	10.19	0.00	9.45	0.00	0.00	0.00	0.00	0.00	0.00	0.00	0.00	0.00	0.00	0.00	0.00	0.00	0.00
TRINITY_DN172134_c8_g1	0.00	0.00	0.00	0.00	0.00	0.00	0.00	0.00	0.00	0.00	0.00	0.00	0.00	0.00	0.00	0.00	0.00	0.00	0.00	0.00	0.00	0.00	0.00	0.00	0.00	0.00	0.00	0.00	7.72	7.55
TRINITY_DN172134_c9_g1	0.00	0.00	0.00	0.00	0.00	0.00	0.00	0.00	0.00	0.00	7.50	0.00	0.00	0.00	0.00	0.00	6.72	5.17	0.00	0.00	0.00	0.00	0.00	0.00	0.00	0.00	0.00	0.00	0.00	0.00
TRINITY_DN172135_c0_g1	0.00	0.00	0.00	0.00	0.00	0.00	0.00	0.00	1.80	0.00	0.00	8.56	0.00	0.00	0.00	0.00	0.00	0.00	4.39	0.00	10.45	112.13	42.38	25.87	0.00	0.00	0.00	0.00	0.00	0.00
TRINITY_DN172136_c0_g1	0.00	6.57	2.55	0.00	0.00	3.23	452.41	101.31	10.37	8.08	35.53	33.66	0.00	0.00	0.00	0.00	0.00	0.00	213.15	237.38	180.00	165.05	144.56	99.51	14.19	52.91	70.57	13.36	54.44	15.23
TRINITY_DN172137_c0_g1	0.00	7.55	1.72	7.27	6.44	3.03	1.86	3.83	0.00	5.33	0.00	40.08	4.91	0.00	0.00	3.10	0.00	0.00	16.72	0.00	3.46	8.88	1.68	22.74	1.89	13.25	15.97	2.89	9.32	3.56
TRINITY_DN172138_c0_g1	1.65	13.20	1.07	5.63	10.99	14.88	13.91	5.07	0.00	1.32	3.23	13.28	16.09	1.02	1.05	0.97	1.08	36.41	20.24	9.87	2.03	9.29	4.98	9.62	28.08	9.01	14.93	10.30	1.82	4.25
TRINITY_DN172139_c0_g1	0.00	0.00	0.00	0.00	0.00	0.00	0.00	0.00	0.00	0.00	0.00	0.00	0.00	0.00	0.00	0.00	0.00	0.00	12.82	0.37	0.74	1.13	10.72	1.42	0.00	0.00	0.00	0.00	0.00	0.00
TRINITY_DN17213_c0_g1	0.00	16.15	0.00	11.89	0.00	0.00	0.00	0.00	0.00	0.00	0.00	0.00	0.00	0.00	0.00	11.62	14.86	0.00	0.00	0.00	0.00	0.00	0.00	0.00	0.00	0.00	0.00	0.00	0.00	0.00
TRINITY_DN172140_c0_g1	0.00	0.00	0.00	0.00	0.00	0.00	0.00	0.00	0.00	0.00	0.00	12.12	0.00	0.00	0.00	0.00	0.00	17.96	0.00	0.00	0.00	0.00	9.51	0.00	0.00	0.00	0.00	8.30	0.00	0.00
TRINITY_DN172140_c3_g1	2.26	0.00	0.00	0.00	2.22	0.00	0.00	0.00	0.00	0.00	0.00	2.91	0.00	2.37	0.00	0.00	0.00	6.82	0.00	4.87	0.00	0.00	2.57	0.00	0.00	0.00	5.95	0.00	0.00	2.72
TRINITY_DN172140_c4_g1	0.00	12.04	0.00	21.27	8.58	2.11	11.87	0.00	0.00	5.64	0.00	1.46	0.00	12.72	7.23	7.47	12.03	10.36	0.00	0.00	0.00	0.00	0.00	0.00	0.00	0.00	0.00	3.81	0.00	11.33
TRINITY_DN172140_c4_g2	0.00	2.69	0.00	0.00	0.00	0.00	10.49	0.00	2.16	15.32	16.52	3.67	0.00	0.00	3.42	0.00	1.40	0.00	0.00	0.00	1.32	0.00	3.86	0.00	0.00	0.00	4.30	0.00	1.12	7.63
TRINITY_DN172140_c4_g3	0.00	2.06	0.00	1.67	3.17	0.00	2.07	0.00	0.00	1.92	2.16	0.00	3.59	0.00	0.00	3.40	0.00	1.65	2.01	0.00	0.00	0.00	0.00	0.00	0.00	0.00	0.00	0.00	0.00	0.00
TRINITY_DN172140_c4_g4	0.00	0.61	0.00	0.00	0.00	0.00	0.00	0.00	0.00	0.00	0.00	0.00	0.00	0.00	0.00	0.55	0.00	0.00	0.00	0.00	0.00	1.13	0.00	0.00	0.00	12.72	7.26	0.00	0.00	1.18
TRINITY_DN172140_c4_g5	0.00	0.00	0.00	0.00	0.00	0.00	0.00	0.00	0.00	0.00	0.00	0.00	25.06	0.00	0.00	11.48	0.00	0.00	0.00	0.00	0.00	0.00	13.50	0.00	0.00	0.00	0.00	0.00	0.00	0.00
TRINITY_DN172140_c4_g6	0.00	0.00	0.00	0.00	0.00	0.00	0.00	10.12	0.00	0.00	0.00	0.00	0.00	0.00	6.55	14.38	0.00	12.60	0.00	0.00	0.00	0.00	0.00	0.00	0.00	0.00	0.00	0.00	0.00	0.00
TRINITY_DN172140_c4_g7	0.00	0.00	0.00	0.00	0.00	0.00	0.00	0.00	3.56	0.00	9.29	4.23	0.00	0.00	0.00	0.00	0.00	0.00	0.00	0.00	0.00	0.00	1.99	0.00	0.00	0.00	12.27	0.00	0.00	0.00
TRINITY_DN172140_c4_g8	6.50	0.00	0.00	0.00	0.00	0.00	0.00	0.00	0.00	0.00	0.00	0.00	0.00	0.00	0.00	0.00	17.30	0.00	0.00	0.00	0.00	0.00	0.00	0.00	0.00	0.00	0.00	0.00	0.00	0.00
TRINITY_DN172140_c5_g1	20.15	0.00	0.00	0.00	0.00	0.00	0.00	0.00	0.00	0.00	0.00	0.00	0.00	0.00	0.00	0.00	0.00	0.00	0.00	0.00	0.00	0.00	0.00	0.00	0.00	0.00	0.00	0.00	0.00	0.00
TRINITY_DN172140_c6_g1	0.00	0.00	0.00	0.00	0.00	0.00	0.00	0.00	0.00	0.00	0.00	0.00	0.00	0.00	0.00	0.00	0.00	0.00	0.00	0.00	0.00	0.00	0.00	0.00	12.02	0.00	27.72	0.00	0.00	0.00
TRINITY_DN172141_c0_g1	0.00	0.00	0.00	0.00	0.00	0.00	20.65	0.00	77.84	0.00	0.00	0.00	0.00	0.00	0.00	0.00	0.00	0.00	0.00	0.00	0.00	0.00	0.00	0.00	0.00	0.00	0.00	0.00	0.00	0.00
TRINITY_DN172141_c0_g3	0.00	0.00	0.00	0.00	0.00	0.00	2.77	0.00	17.15	0.00	0.00	0.00	0.00	0.00	0.00	0.00	0.00	0.00	0.00	0.00	0.00	0.00	0.00	0.00	0.00	0.00	0.00	0.00	0.00	0.00
TRINITY_DN172142_c0_g1	0.00	23.63	0.00	1.60	38.12	0.00	1.98	0.00	0.00	0.00	0.00	0.00	0.00	0.00	0.00	0.00	0.00	0.00	0.00	0.00	0.00	0.00	0.00	1.75	0.00	0.00	0.00	0.00	0.00	0.00
TRINITY_DN172142_c1_g1	0.00	0.00	0.00	2.11	4.31	2.11	0.00	0.00	19.01	1.15	2.46	1.19	0.00	0.00	0.00	0.00	4.56	1.84	0.00	2.01	93.56	4.50	0.00	3.31	2.51	0.00	12.26	0.00	0.00	0.00
TRINITY_DN172142_c1_g2	0.00	0.00	0.00	0.00	0.00	0.00	0.00	5.47	12.00	0.00	0.00	0.00	0.00	0.00	0.00	0.00	0.00	0.00	0.00	4.24	0.00	0.00	0.00	0.00	0.00	10.97	0.00	0.00	0.00	0.00
TRINITY_DN172143_c0_g1	0.00	0.00	0.00	0.00	0.00	0.00	0.00	13.91	42.53	0.00	0.00	13.64	0.00	0.00	0.00	0.00	0.00	0.00	0.00	110.05	13.83	12.93	0.00	0.00	0.00	84.97	0.00	0.00	0.00	0.00
TRINITY_DN172143_c1_g1	0.00	7.59	0.00	0.00	3.81	0.00	122.65	80.12	410.69	0.00	18.53	64.08	0.00	36.40	0.00	0.00	0.00	0.00	10.81	233.28	60.39	152.19	9.66	0.00	7.89	154.24	5.26	0.00	1.87	84.64
TRINITY_DN172143_c1_g2	0.00	0.00	0.00	0.00	0.00	0.00	8.68	4.47	3.48	0.00	0.00	0.00	0.00	0.00	0.00	0.00	0.00	0.00	6.35	32.45	2.02	57.74	3.90	0.00	0.00	2.29	0.00	0.00	0.00	0.00
TRINITY_DN172143_c1_g3	0.00	0.00	0.00	0.00	0.00	0.00	0.00	0.00	1.77	2.00	0.00	0.00	0.00	0.00	0.00	0.00	0.00	0.00	0.00	0.00	0.00	0.00	0.00	0.00	2.16	6.50	4.36	0.00	0.00	0.00
TRINITY_DN172143_c1_g4	0.00	0.00	0.00	0.00	0.00	0.00	14.93	3.85	7.82	0.00	0.00	0.00	0.00	0.00	0.00	0.00	0.00	0.00	0.00	2.99	0.00	0.89	0.00	0.00	0.00	0.95	0.00	0.00	0.00	0.93
TRINITY_DN172143_c1_g5	0.00	4.36	0.00	0.00	0.00	0.00	13.36	22.56	74.93	0.00	0.00	29.75	0.00	0.00	0.00	3.26	0.00	0.00	0.00	60.91	20.55	64.18	0.00	0.00	0.00	13.71	0.00	0.00	0.00	20.62
TRINITY_DN172144_c1_g1	0.00	0.00	0.00	0.00	0.00	0.00	0.00	0.00	0.00	0.00	15.57	0.00	0.00	0.00	0.00	0.00	0.00	22.34	0.00	0.00	0.00	0.00	0.00	0.00	0.00	0.00	0.00	0.00	0.00	0.00
TRINITY_DN172144_c2_g1	0.00	13.13	0.00	0.00	0.00	0.00	0.00	0.00	5.01	0.00	0.00	0.00	0.00	0.00	0.00	0.00	0.00	0.00	0.00	0.00	0.00	0.00	0.00	0.00	0.00	0.00	7.25	0.00	0.00	0.00
TRINITY_DN172144_c3_g1	3.52	4.74	0.00	0.00	0.00	0.00	0.00	0.00	0.00	0.00	0.00	0.00	0.00	11.23	0.00	0.00	0.00	0.00	0.00	0.00	0.00	0.00	0.00	0.00	0.00	0.00	0.00	0.00	0.00	0.00
TRINITY_DN172144_c4_g1	0.00	0.00	0.00	0.00	0.00	0.00	0.00	0.00	4.03	0.00	0.00	1.58	0.00	0.00	0.00	0.00	0.00	0.00	0.00	0.00	0.00	0.00	0.00	0.00	1.68	0.00	0.00	0.00	0.00	3.20
TRINITY_DN172144_c5_g1	0.00	0.00	0.00	0.00	8.22	0.00	0.00	0.00	0.00	0.00	12.81	0.00	0.00	0.00	0.00	8.77	0.00	0.00	0.00	0.00	0.00	0.00	0.00	0.00	0.00	0.00	0.00	0.00	0.00	0.00
TRINITY_DN172144_c5_g2	0.00	0.00	0.00	0.00	0.00	0.00	0.00	0.00	0.00	0.00	0.00	0.00	0.00	9.44	20.34	0.00	0.00	0.00	0.00	0.00	0.00	0.00	0.00	0.00	0.00	0.00	0.00	0.00	0.00	0.00
TRINITY_DN172144_c5_g3	11.64	15.81	0.00	0.00	0.00	0.00	0.00	0.00	0.00	0.00	0.00	0.00	0.00	12.27	0.00	0.00	0.00	0.00	0.00	0.00	0.00	0.00	0.00	0.00	0.00	0.00	0.00	0.00	65.56	0.00
TRINITY_DN172144_c5_g4	0.00	0.00	0.00	0.00	0.00	5.82	0.00	0.00	0.00	0.00	0.00	0.00	0.00	6.31	0.00	2.97	0.00	0.00	0.00	0.00	0.00	0.00	0.00	0.00	0.00	8.15	0.00	0.00	0.00	0.00
TRINITY_DN172144_c6_g1	0.00	0.00	0.00	7.26	0.00	0.00	0.00	0.00	0.00	0.00	0.00	0.00	0.00	0.00	0.00	0.00	0.00	0.00	9.71	0.00	0.00	0.00	0.00	0.00	0.00	0.00	11.55	7.50	0.00	0.00
TRINITY_DN172144_c6_g2	0.00	0.00	0.00	0.00	4.25	4.47	0.00	6.62	0.00	0.00	0.00	0.00	4.91	4.86	0.00	9.08	0.00	0.00	0.00	0.00	0.00	0.00	0.00	0.00	0.00	0.00	0.00	0.00	0.00	0.00
TRINITY_DN172144_c7_g1	0.00	0.00	0.00	0.00	1.68	0.00	0.00	2.08	5.04	0.95	0.00	0.00	0.00	0.00	0.00	0.90	0.00	0.00	4.90	0.00	0.00	7.73	0.00	0.00	0.00	2.06	0.00	0.00	0.00	1.00
TRINITY_DN172144_c8_g1	0.00	0.00	0.00	0.00	0.00	0.00	8.86	0.00	0.00	0.00	0.00	0.00	0.00	0.00	0.00	0.00	8.58	12.46	0.00	0.00	0.00	0.00	0.00	0.00	0.00	0.00	0.00	0.00	0.00	0.00
TRINITY_DN172144_c8_g10	0.00	0.00	0.00	0.00	0.00	0.00	0.00	0.00	0.00	0.00	0.00	0.00	0.00	0.00	0.00	0.00	0.00	4.24	0.00	0.00	0.00	0.00	0.00	0.00	0.00	0.00	0.00	0.00	16.02	0.00
TRINITY_DN172144_c8_g11	0.00	12.22	0.00	0.00	0.00	0.00	0.00	0.00	0.00	0.00	0.00	0.00	0.00	0.00	9.95	8.59	0.00	0.00	0.00	0.00	0.00	0.00	0.00	0.00	0.00	14.08	0.00	0.00	0.00	0.00
TRINITY_DN172144_c8_g2	1.00	8.09	0.00	6.86	5.63	6.85	2.27	1.17	27.00	6.99	4.70	9.90	9.11	0.00	0.00	8.54	12.51	10.74	2.21	5.14	6.41	6.53	7.34	5.09	0.00	1.16	4.65	0.00	0.00	2.24
TRINITY_DN172144_c8_g3	3.48	13.53	4.24	4.06	3.25	0.00	7.78	6.21	2.57	2.94	0.00	4.45	0.00	3.98	3.78	15.48	0.00	13.33	7.48	0.00	0.00	0.00	0.00	0.00	1.51	3.95	2.78	0.00	6.86	3.39
TRINITY_DN172144_c8_g4	0.00	0.00	0.00	0.00	0.00	0.00	0.00	0.00	0.00	12.64	0.00	0.00	0.00	0.00	0.00	0.00	0.00	9.82	0.00	0.00	0.00	0.00	0.00	0.00	0.00	0.00	0.00	0.00	0.00	0.00
TRINITY_DN172144_c8_g5	0.00	0.00	0.00	0.00	0.00	4.70	6.68	0.00	0.00	0.00	0.00	0.00	0.00	0.00	0.00	4.77	0.00	0.00	0.00	0.00	0.00	0.00	0.00	0.00	0.00	0.00	0.00	0.00	0.00	0.00
TRINITY_DN172144_c8_g6	0.00	0.00	0.00	0.00	0.00	0.00	0.00	0.00	0.00	0.00	0.00	0.00	0.00	0.00	0.00	0.00	0.00	26.65	0.00	0.00	0.00	0.00	0.00	0.00	0.00	0.00	0.00	0.00	0.00	0.00
TRINITY_DN172144_c8_g7	14.79	0.00	0.00	0.00	0.00	0.00	0.00	0.00	0.00	0.00	0.00	0.00	0.00	0.00	0.00	0.00	0.00	0.00	0.00	0.00	0.00	0.00	0.00	0.00	0.00	0.00	0.00	0.00	13.53	0.00
TRINITY_DN172144_c8_g8	0.00	0.00	0.00	0.00	3.53	0.00	0.00	0.00	0.00	0.00	0.00	0.00	0.00	25.47	0.00	0.00	0.00	0.00	0.00	0.00	0.00	0.00	0.00	0.00	0.00	0.00	0.00	0.00	0.00	0.00
TRINITY_DN172144_c8_g9	0.00	1.16	0.00	0.98	0.94	0.00	2.27	1.17	0.00	2.33	0.00	2.20	2.28	1.04	0.00	2.97	0.00	1.95	0.00	2.05	0.00	3.26	0.00	1.02	0.00	0.00	0.00	0.00	0.00	3.36
TRINITY_DN172144_c9_g1	0.00	0.00	0.00	0.00	0.00	0.00	0.00	0.00	0.00	0.00	0.00	0.00	0.00	0.00	0.00	0.00	0.00	9.08	0.00	0.00	0.00	0.00	0.00	0.00	0.00	0.00	0.00	0.00	0.00	0.00
TRINITY_DN172145_c10_g1	0.00	15.00	0.00	0.00	0.00	0.00	0.00	0.00	0.00	26.81	0.00	0.00	0.00	0.00	0.00	0.00	0.00	0.00	0.00	0.00	0.00	0.00	0.00	0.00	0.00	0.00	0.00	0.00	0.00	0.00
TRINITY_DN172145_c11_g1	0.00	0.00	0.00	0.00	0.00	0.00	0.00	0.00	0.00	0.00	0.00	0.00	0.00	0.00	0.00	7.33	0.00	14.32	0.00	0.00	0.00	0.00	0.00	0.00	0.00	0.00	0.00	0.00	0.00	0.00
TRINITY_DN172145_c12_g1	7.93	0.00	0.00	0.00	0.00	0.00	0.00	0.00	0.00	0.00	0.00	0.00	0.00	0.00	0.00	0.00	0.00	0.00	0.00	0.00	0.00	0.00	0.00	0.00	0.00	0.00	0.00	0.00	0.00	0.00
TRINITY_DN172145_c13_g1	0.00	9.37	0.00	0.00	0.00	3.41	0.00	0.00	0.00	0.00	0.00	0.00	0.00	0.00	0.00	0.00	0.00	6.75	0.00	0.00	0.00	0.00	0.00	4.28	0.00	0.00	5.05	0.00	0.00	0.00
TRINITY_DN172145_c14_g1	0.00	10.35	0.00	0.00	0.00	0.00	0.00	0.00	0.00	0.00	0.00	0.00	0.00	0.00	0.00	0.00	0.00	7.09	0.00	0.00	0.00	0.00	0.00	0.00	0.00	0.00	0.00	0.00	0.00	0.00
TRINITY_DN172145_c1_g1	0.00	0.00	0.00	8.88	0.00	0.00	0.00	0.00	0.00	0.00	0.00	0.00	0.00	0.00	0.00	0.00	0.00	0.00	0.00	0.00	0.00	0.00	0.00	0.00	0.00	0.00	0.00	0.00	0.00	0.00
TRINITY_DN172145_c2_g1	0.00	6.04	0.00	0.00	0.00	4.29	0.00	0.00	0.00	0.00	0.00	0.00	4.71	0.00	0.00	0.00	0.00	16.96	0.00	0.00	0.00	0.00	0.00	0.00	0.00	0.00	0.00	0.00	0.00	0.00
TRINITY_DN172145_c3_g1	30.86	28.77	0.00	0.00	0.00	3.35	0.00	0.00	0.00	0.00	0.00	0.00	0.00	0.00	7.90	0.00	0.00	0.00	0.00	0.00	0.00	0.00	0.00	0.00	0.00	0.00	0.00	7.21	3.14	0.00
TRINITY_DN172145_c4_g1	5.59	0.00	0.00	6.73	0.00	0.00	0.00	16.62	8.19	10.22	0.00	0.00	0.00	0.00	0.00	7.84	0.00	0.00	0.00	8.57	0.00	0.00	0.00	0.00	0.00	0.00	0.00	0.00	0.00	10.34
TRINITY_DN172145_c5_g1	0.00	0.00	0.00	24.66	0.00	12.02	0.00	0.00	0.00	0.00	0.00	0.00	0.00	0.00	0.00	0.00	0.00	17.10	0.00	0.00	0.00	0.00	0.00	0.00	0.00	0.00	0.00	0.00	0.00	0.00
TRINITY_DN172145_c5_g10	0.00	5.51	0.00	0.00	3.75	0.00	0.00	0.00	0.00	0.00	0.00	0.00	8.17	0.00	0.00	0.00	23.93	0.00	0.00	0.00	0.00	0.00	0.00	0.00	0.00	0.00	0.00	0.00	0.00	0.00
TRINITY_DN172145_c5_g11	0.00	0.00	0.00	11.21	0.00	10.91	0.00	0.00	0.00	0.00	0.00	0.00	0.00	0.00	0.00	0.00	0.00	10.78	0.00	0.00	0.00	0.00	0.00	0.00	0.00	0.00	0.00	0.00	0.00	0.00
TRINITY_DN172145_c5_g12	0.00	0.00	0.00	0.00	0.00	0.00	0.00	0.00	0.00	0.00	0.00	0.00	0.00	0.00	14.29	0.00	0.00	6.07	0.00	0.00	0.00	0.00	0.00	0.00	0.00	0.00	0.00	0.00	0.00	8.22
TRINITY_DN172145_c5_g13	0.00	0.00	0.00	0.00	0.00	0.00	0.00	0.00	0.00	0.00	0.00	0.00	0.00	0.00	0.00	0.00	0.00	10.53	0.00	0.00	0.00	0.00	0.00	0.00	0.00	0.00	0.00	0.00	0.00	0.00
TRINITY_DN172145_c5_g2	10.55	0.00	0.00	0.00	0.00	9.07	7.35	0.00	0.00	0.00	0.00	21.84	7.63	41.74	14.56	12.32	0.00	26.24	0.00	0.00	0.00	16.00	0.00	0.00	0.00	0.00	8.24	5.43	0.00	6.90
TRINITY_DN172145_c5_g3	0.00	0.00	0.00	0.00	0.00	0.00	19.41	0.00	0.00	0.00	0.00	0.00	0.00	0.00	0.00	0.00	0.00	6.89	0.00	0.00	0.00	0.00	0.00	0.00	0.00	0.00	0.00	0.00	13.10	0.00
TRINITY_DN172145_c5_g4	0.00	0.00	0.00	0.00	0.00	0.00	0.00	0.00	0.00	0.00	0.00	0.00	0.00	0.00	0.00	0.00	0.00	0.00	0.00	0.00	0.00	0.00	0.00	0.00	0.00	0.00	0.00	0.00	0.00	0.00
TRINITY_DN172145_c5_g5	0.00	6.51	0.00	0.00	0.00	0.00	0.00	0.00	0.00	0.00	0.00	0.00	0.00	0.00	0.00	0.00	0.00	0.00	0.00	0.00	0.00	0.00	0.00	0.00	0.00	0.00	0.00	0.00	0.00	0.00
TRINITY_DN172145_c5_g6	0.00	0.00	0.00	0.00	10.22	0.00	0.00	0.00	0.00	7.29	0.00	0.00	0.00	11.72	0.00	0.00	0.00	0.00	0.00	0.00	0.00	0.00	0.00	0.00	0.00	0.00	0.00	0.00	0.00	0.00
TRINITY_DN172145_c5_g7	12.25	0.00	0.00	0.00	0.00	0.00	0.00	0.00	0.00	0.00	0.00	0.00	12.98	0.00	0.00	0.00	0.00	0.00	0.00	0.00	0.00	0.00	0.00	0.00	0.00	0.00	0.00	0.00	0.00	0.00
TRINITY_DN172145_c5_g8	0.00	0.00	0.00	0.00	0.00	9.20	0.00	0.00	0.00	23.65	13.36	0.00	0.00	0.00	0.00	0.00	0.00	0.00	0.00	0.00	0.00	0.00	0.00	0.00	0.00	15.14	0.00	0.00	0.00	0.00
TRINITY_DN172145_c5_g9	0.00	0.00	0.00	0.00	0.00	0.00	0.00	0.00	5.34	0.00	0.00	0.00	0.00	0.00	0.00	0.00	0.00	0.00	0.00	0.00	0.00	6.88	0.00	0.00	0.00	0.00	0.00	5.18	0.00	0.00
TRINITY_DN172145_c6_g1	41.25	0.00	0.00	0.00	6.08	0.00	0.00	0.00	0.00	0.00	0.00	0.00	0.00	32.69	11.76	0.00	0.00	0.00	0.00	0.00	0.00	0.00	0.00	0.00	0.00	0.00	0.00	0.00	0.00	0.00
TRINITY_DN172145_c7_g1	0.00	0.00	0.00	0.00	0.00	7.48	10.31	0.00	15.80	0.00	0.00	0.00	0.00	0.00	17.41	22.63	0.00	0.00	0.00	0.00	0.00	0.00	0.00	0.00	0.00	0.00	0.00	0.00	0.00	0.00
TRINITY_DN172145_c8_g1	0.00	0.00	0.00	0.00	0.00	0.00	0.00	0.00	0.00	0.00	0.00	14.35	0.00	0.00	0.00	0.00	0.00	0.00	14.15	0.00	0.00	0.00	0.00	0.00	0.00	0.00	0.00	0.00	0.00	0.00
TRINITY_DN172145_c9_g1	0.00	0.00	0.00	0.00	4.92	0.00	0.00	0.00	0.00	0.00	0.00	0.00	5.70	0.00	0.00	0.00	0.00	0.00	0.00	0.00	0.00	0.00	0.00	0.00	0.00	0.00	0.00	0.00	0.00	0.00
TRINITY_DN172146_c0_g1	2.27	2.09	0.00	2.95	2.49	0.00	2.84	1.67	0.79	0.38	0.51	1.19	3.98	5.08	4.56	4.15	4.13	9.99	1.25	0.38	1.53	0.00	1.52	0.73	5.32	15.37	4.43	3.32	1.43	2.86
TRINITY_DN172147_c0_g1	0.00	0.00	0.00	0.00	0.00	0.97	0.00	8.75	0.00	6.94	0.55	1.58	0.00	0.00	0.00	3.75	0.00	0.00	2.62	2.51	5.11	1.55	7.05	32.68	5.48	0.55	0.55	0.00	0.00	2.17
TRINITY_DN172147_c0_g2	0.00	0.00	0.00	0.00	0.00	0.00	4.83	5.05	3.70	0.00	4.38	4.08	0.00	0.00	0.00	0.00	0.00	0.00	1.37	2.52	0.00	0.00	2.58	10.29	5.10	1.43	0.00	0.00	0.00	5.51
TRINITY_DN172148_c0_g1	0.00	5.09	0.00	0.00	0.83	0.00	104.17	91.92	32.04	235.24	347.01	400.82	0.94	0.00	0.00	0.00	0.00	0.00	158.72	29.11	197.32	79.52	67.72	34.05	19.58	18.30	21.38	6.10	0.00	7.28
TRINITY_DN172148_c0_g2	0.00	0.00	0.00	0.00	0.00	0.00	0.00	0.00	0.00	0.00	0.00	0.00	0.00	0.00	0.00	0.00	0.00	0.00	577.48	69.00	0.00	0.00	0.00	0.00	0.00	0.00	0.00	14.56	0.00	27.45
TRINITY_DN172149_c0_g1	0.00	0.00	0.00	0.00	0.00	1.55	0.88	1.82	0.00	0.80	0.00	7.43	12.98	0.82	0.00	4.64	0.00	5.23	0.00	0.00	0.83	4.06	0.00	0.00	0.89	16.93	0.00	1.55	0.00	12.24
TRINITY_DN17214_c0_g1	0.00	3.25	0.00	0.00	3.08	0.00	0.00	0.00	0.00	0.76	0.00	3.13	0.00	2.67	0.00	10.23	3.16	5.02	0.00	0.00	0.00	0.00	0.76	0.00	0.00	0.00	0.00	0.00	9.27	0.00
TRINITY_DN172150_c0_g1	0.87	6.09	2.38	1.15	3.28	2.13	1.93	7.21	21.70	0.60	1.93	0.63	0.00	0.00	5.58	0.44	1.43	0.00	0.91	0.60	0.00	7.70	0.88	0.00	0.00	0.00	0.00	0.00	0.00	1.42
TRINITY_DN172151_c0_g1	114.03	235.81	0.00	0.00	16.71	0.00	0.00	0.00	0.00	0.00	0.00	0.00	0.00	0.00	0.00	0.00	0.00	0.00	0.00	0.00	0.00	0.00	0.00	0.00	0.00	2.21	0.00	0.00	0.00	0.00
TRINITY_DN172151_c0_g2	0.00	24.69	0.00	0.00	0.00	0.00	0.00	0.00	0.00	0.00	12.70	0.00	0.00	0.00	0.00	0.00	0.00	0.00	0.00	0.00	0.00	0.00	52.27	0.00	0.00	0.00	0.00	0.00	0.00	0.00
TRINITY_DN172151_c0_g3	0.00	17.40	0.00	0.00	0.00	0.00	0.00	0.00	0.00	3.33	0.00	0.00	0.00	0.00	0.00	0.00	0.00	0.00	0.00	0.00	0.00	0.00	0.00	0.00	0.00	0.00	0.00	0.00	0.00	0.00
TRINITY_DN172151_c0_g4	0.00	0.00	0.00	0.00	0.00	0.00	0.00	0.00	0.00	0.00	0.00	0.00	0.00	0.00	0.00	0.00	0.00	0.00	0.00	0.00	0.00	0.00	13.30	0.00	0.00	0.00	0.00	0.00	0.00	0.00
TRINITY_DN172152_c2_g1	0.00	0.00	4.28	0.00	0.00	0.00	1.50	0.00	0.00	0.00	3.12	0.00	0.00	0.00	0.00	0.00	1.49	3.76	0.00	0.00	0.00	1.44	0.00	0.00	0.00	1.52	0.00	0.00	0.00	0.00
TRINITY_DN172152_c6_g1	0.00	0.00	0.00	0.00	0.00	0.00	0.00	0.00	8.91	0.00	0.00	0.00	0.00	0.00	0.00	0.00	0.00	8.15	0.00	4.72	0.00	0.00	0.00	0.00	0.00	0.00	0.00	17.19	0.00	0.00
TRINITY_DN172152_c6_g2	0.00	0.00	0.00	0.00	0.00	0.00	0.00	0.00	0.00	0.00	0.00	0.00	0.00	0.00	0.00	0.00	0.00	0.00	0.00	0.00	0.00	0.00	0.00	0.00	0.00	10.78	0.00	0.00	0.00	0.00
TRINITY_DN172152_c7_g1	0.00	0.00	0.00	17.96	11.80	23.97	27.99	2.28	35.71	0.00	16.01	0.00	1.72	35.48	14.77	22.92	2.91	22.16	10.39	0.00	2.80	0.00	0.00	4.51	27.47	0.00	0.00	17.32	0.00	18.90
TRINITY_DN172152_c7_g2	7.62	26.60	0.00	0.00	0.00	3.78	15.38	7.20	10.53	5.08	17.45	4.59	0.00	21.80	0.00	11.62	0.00	3.33	0.00	0.00	0.00	10.41	6.07	0.00	0.00	7.61	5.72	5.10	3.53	14.58
TRINITY_DN172152_c7_g3	6.50	18.36	0.00	6.55	12.09	6.38	0.00	15.21	28.93	17.10	0.00	0.00	14.07	0.00	0.00	59.11	4.16	22.62	8.86	0.00	25.67	0.00	0.00	0.00	0.00	0.00	18.37	0.00	0.00	0.00
TRINITY_DN172152_c7_g4	2.12	0.00	0.00	0.00	8.96	0.00	0.00	12.01	0.00	0.00	0.00	0.00	0.00	0.00	0.00	0.00	0.00	0.00	0.00	0.00	0.00	0.00	0.00	0.00	0.00	0.00	0.00	0.00	0.00	0.00
TRINITY_DN172152_c8_g1	0.00	0.00	0.00	0.00	5.94	0.00	0.00	0.00	13.42	0.00	0.00	8.56	0.00	0.00	0.00	0.00	0.00	12.35	0.00	0.00	0.00	0.00	0.00	0.00	0.00	0.00	0.00	0.00	0.00	0.00
TRINITY_DN172153_c0_g1	0.00	1.42	0.69	0.00	0.00	3.08	3.88	1.42	0.00	3.94	2.59	1.35	0.66	0.65	1.95	1.88	0.70	1.23	0.66	0.00	0.65	1.98	0.64	0.62	0.00	2.16	0.71	0.62	0.00	3.48
TRINITY_DN172154_c2_g1	0.00	5.44	0.00	3.97	0.00	0.00	0.00	0.00	0.00	0.00	0.00	0.00	0.00	0.00	0.00	0.00	0.00	0.00	0.00	0.00	0.00	0.00	0.00	0.00	0.00	0.00	0.00	0.00	0.00	0.00
TRINITY_DN172154_c2_g2	21.90	15.00	0.00	0.00	4.05	13.10	0.00	0.00	0.00	17.42	0.00	0.00	4.68	0.00	12.47	0.00	0.00	27.74	0.00	0.00	0.00	0.00	0.00	0.00	0.00	0.00	0.00	0.00	3.98	16.89
TRINITY_DN172154_c2_g3	0.00	11.74	0.00	0.00	3.97	4.18	5.93	0.00	0.00	0.00	6.50	11.27	9.16	0.00	0.00	0.00	0.00	0.00	0.00	0.00	0.00	0.00	0.00	0.00	6.32	6.34	0.00	0.00	0.00	0.00
TRINITY_DN172154_c2_g4	0.00	0.00	0.00	7.05	6.50	27.43	0.00	0.00	0.00	0.00	0.00	0.00	7.57	0.00	0.00	0.00	0.00	0.00	0.00	0.00	0.00	0.00	0.00	0.00	0.00	0.00	0.00	14.56	0.00	0.00
TRINITY_DN172154_c2_g5	0.00	0.00	0.00	0.00	0.00	7.12	0.00	0.00	0.00	0.00	0.00	0.00	0.00	0.00	0.00	0.00	0.00	7.02	0.00	0.00	0.00	0.00	0.00	0.00	0.00	0.00	0.00	0.00	0.00	0.00
TRINITY_DN172154_c2_g6	0.00	8.04	0.00	0.00	0.00	0.00	0.00	0.00	0.00	0.00	0.00	0.00	6.18	0.00	0.00	0.00	0.00	11.06	0.00	0.00	0.00	0.00	0.00	0.00	0.00	0.00	0.00	0.00	10.47	0.00
TRINITY_DN172154_c3_g1	9.21	12.10	0.00	4.07	13.23	29.06	9.32	0.00	0.00	0.00	8.57	43.99	22.64	102.38	53.59	0.00	14.89	40.57	0.00	2.89	0.00	0.00	3.07	0.00	0.00	0.00	8.77	0.00	10.21	3.25
TRINITY_DN172154_c3_g2	0.82	0.93	0.00	8.02	0.00	2.42	3.64	9.39	3.04	5.96	8.44	11.49	2.58	10.15	0.00	2.86	5.49	2.39	3.76	0.00	0.86	9.58	1.69	2.45	4.61	5.57	2.79	2.40	0.00	4.51
TRINITY_DN172154_c3_g3	0.00	9.26	0.00	0.00	0.00	6.43	0.00	0.00	0.00	0.00	0.00	0.00	0.00	6.99	0.00	0.00	0.00	0.00	0.00	0.00	0.00	0.00	0.00	0.00	0.00	0.00	0.00	0.00	0.00	0.00
TRINITY_DN172154_c4_g1	0.00	0.00	0.00	0.00	0.00	0.00	0.00	0.00	0.00	0.00	0.00	8.13	0.00	0.00	0.00	6.02	0.00	5.86	0.00	0.00	0.00	0.00	0.00	0.00	0.00	0.00	0.00	0.00	0.00	0.00
TRINITY_DN172155_c0_g1	5.62	0.00	0.00	0.00	0.00	0.00	0.00	1.01	0.82	0.00	9.65	7.53	0.00	0.00	0.00	0.00	0.00	5.44	0.00	0.00	0.00	0.00	0.00	0.00	1.00	1.00	1.01	0.00	2.42	2.92
TRINITY_DN172155_c1_g1	0.00	0.00	0.00	0.00	0.00	0.00	4.64	0.00	0.00	8.78	5.02	8.74	0.00	0.00	0.00	0.00	0.00	0.00	0.00	0.00	0.00	0.00	0.00	0.00	0.00	0.00	0.00	0.00	0.00	0.00
TRINITY_DN172155_c4_g1	0.00	3.20	0.00	2.46	0.00	0.00	0.00	0.00	0.00	0.00	0.00	0.00	0.00	0.00	0.00	0.00	0.00	2.42	0.00	0.00	0.00	0.00	2.88	0.00	0.00	0.00	0.00	0.00	0.00	0.00
TRINITY_DN172155_c4_g2	1.41	1.68	0.00	2.77	0.00	0.00	1.67	1.72	1.36	0.00	1.74	1.60	0.00	0.00	0.00	2.83	0.00	1.37	1.63	0.00	3.12	1.60	0.00	0.00	0.00	0.00	0.00	0.00	0.00	0.00
TRINITY_DN172155_c5_g1	0.00	0.00	8.95	7.55	0.00	0.00	0.00	0.00	0.00	0.00	0.00	0.00	0.00	15.92	0.00	0.00	0.00	0.00	10.04	0.00	0.00	0.00	0.00	0.00	0.00	0.00	0.00	0.00	6.89	0.00
TRINITY_DN172155_c5_g4	0.00	6.45	0.00	0.00	0.00	0.00	0.00	0.00	0.00	0.00	0.00	3.10	0.00	0.00	0.00	0.00	0.00	0.00	0.00	0.00	0.00	0.00	0.00	0.00	0.00	3.31	0.00	0.00	0.00	0.00
TRINITY_DN172155_c5_g5	0.00	0.00	0.00	0.00	0.00	0.00	0.00	0.00	0.00	0.00	0.00	0.00	0.00	0.00	0.00	0.00	12.27	0.00	0.00	0.00	0.00	0.00	0.00	0.00	0.00	0.00	0.00	20.03	0.00	0.00
TRINITY_DN172155_c6_g1	0.00	9.19	0.00	0.00	2.34	4.30	1.38	0.00	6.69	5.66	3.48	10.96	0.00	0.00	0.00	1.20	3.14	0.00	0.00	1.47	4.02	0.00	3.81	0.00	0.00	0.00	0.00	1.17	0.00	4.57
TRINITY_DN172155_c6_g2	0.00	0.00	0.00	0.00	0.00	0.00	0.00	0.00	0.00	0.00	0.00	0.00	0.00	0.00	0.00	0.00	4.13	0.00	8.54	3.55	0.00	0.00	0.00	0.00	0.00	0.00	4.57	0.00	0.00	0.00
TRINITY_DN172155_c6_g3	0.00	17.37	0.00	4.20	0.00	0.00	0.00	0.00	0.00	0.00	0.00	0.00	0.00	0.00	0.00	0.00	0.00	0.00	12.08	0.00	0.00	0.00	0.00	0.00	0.00	0.00	0.00	0.00	0.00	12.01
TRINITY_DN172155_c6_g4	0.00	9.73	0.00	0.00	0.00	2.10	6.25	6.15	0.52	0.74	2.75	3.25	0.76	2.17	1.87	0.57	1.26	0.70	2.31	0.00	0.00	0.76	0.58	0.00	0.80	0.81	2.68	0.00	0.00	5.11
TRINITY_DN172155_c6_g5	0.00	0.00	0.00	0.00	0.00	4.91	0.00	0.00	0.00	0.00	0.00	0.00	5.40	0.00	0.00	0.00	0.00	0.00	0.00	0.00	0.00	0.00	0.00	0.00	0.00	0.00	0.00	0.00	0.00	0.00
TRINITY_DN172155_c6_g6	0.00	0.00	0.00	0.00	5.59	0.00	8.31	0.00	0.00	0.00	0.00	0.00	0.00	38.45	0.00	11.94	0.00	5.81	0.00	0.00	0.00	0.00	0.00	0.00	0.00	0.00	0.00	0.00	0.00	0.00
TRINITY_DN172155_c6_g7	0.00	0.00	0.00	0.00	0.00	0.00	8.86	0.00	0.00	0.00	0.00	0.00	0.00	0.00	0.00	0.00	0.00	0.00	0.00	0.00	0.00	0.00	0.00	0.00	0.00	10.26	0.00	0.00	0.00	0.00
TRINITY_DN172155_c6_g8	0.00	0.00	0.00	0.00	0.00	0.00	0.00	0.00	3.40	0.00	0.00	0.00	0.00	0.00	0.00	0.00	0.00	3.15	0.00	0.00	0.00	0.00	0.00	0.00	0.00	0.00	0.00	0.00	0.00	0.00
TRINITY_DN172155_c6_g9	0.00	0.00	0.00	0.00	0.00	0.00	0.00	0.00	0.00	0.00	0.00	0.00	0.00	11.41	0.00	0.00	0.00	10.40	0.00	0.00	0.00	0.00	0.00	0.00	0.00	0.00	0.00	0.00	0.00	0.00
TRINITY_DN172156_c0_g1	1.18	0.35	0.00	0.00	0.00	0.00	260.27	288.80	160.71	386.59	1587.30	305.44	0.00	0.00	0.00	0.00	0.00	0.00	772.40	710.89	2061.29	674.77	563.56	1282.67	0.00	1.38	6.83	0.00	2.16	1.33
TRINITY_DN172157_c0_g1	5.98	6.77	0.00	17.28	9.30	60.00	0.00	0.00	0.00	0.00	0.00	0.00	0.00	0.00	0.00	0.00	0.00	0.00	0.00	0.00	0.00	0.00	0.00	0.00	0.00	0.00	0.00	0.00	0.00	0.00
TRINITY_DN172158_c0_g1	0.00	5.71	1.09	0.97	3.65	1.52	0.00	1.16	0.00	0.00	2.05	2.28	0.82	3.09	0.00	9.13	3.37	4.83	0.00	0.00	0.00	3.30	0.80	0.00	0.00	0.00	1.15	0.00	0.00	0.86
TRINITY_DN172158_c0_g2	0.60	3.65	1.07	3.05	1.70	3.54	1.28	0.66	2.10	1.33	1.31	1.26	3.49	2.18	0.00	0.98	1.10	0.88	0.00	0.00	0.00	1.53	0.30	0.00	0.32	1.12	0.00	0.29	0.90	0.65
TRINITY_DN172158_c0_g3	0.00	0.00	0.00	0.00	0.00	0.00	0.00	0.00	0.00	0.00	1.11	1.04	0.00	0.99	0.00	4.79	0.00	0.00	0.00	0.00	0.00	0.00	2.99	0.00	2.19	1.10	0.00	1.87	0.00	0.00
TRINITY_DN172158_c0_g4	0.00	0.00	0.00	0.00	3.41	0.00	5.05	0.00	0.00	4.79	0.00	0.00	11.76	0.00	0.00	0.00	0.00	0.00	0.00	0.00	0.00	4.91	0.00	0.00	10.67	4.76	0.00	0.00	0.00	0.00
TRINITY_DN172159_c10_g1	9.71	0.00	3.73	0.00	0.00	3.17	0.00	0.00	0.00	8.32	0.00	0.00	0.00	0.00	3.64	3.23	8.36	9.40	0.00	0.00	0.00	0.00	0.00	0.00	0.00	0.00	0.00	0.00	0.00	0.00
TRINITY_DN172159_c10_g2	0.00	6.42	0.00	0.00	0.00	0.00	0.00	0.00	0.00	0.00	0.00	0.00	0.00	0.00	13.26	0.00	0.00	0.00	0.00	0.00	0.00	0.00	0.00	0.00	0.00	0.00	0.00	0.00	0.00	0.00
TRINITY_DN172159_c11_g1	0.00	0.00	0.00	0.00	2.33	0.00	0.00	0.00	0.00	3.05	0.00	0.00	2.65	5.27	0.00	0.00	3.12	2.42	0.00	0.00	0.00	0.00	0.00	5.76	0.00	0.00	0.00	0.00	0.00	0.00
TRINITY_DN172159_c11_g2	0.00	10.66	0.00	0.00	3.21	0.00	0.00	0.00	0.00	5.14	0.00	0.00	0.00	0.00	4.41	3.44	0.00	0.00	0.00	0.00	0.00	0.00	4.72	0.00	0.00	0.00	0.00	0.00	0.00	0.00
TRINITY_DN172159_c11_g3	11.91	0.00	0.00	0.00	0.00	0.00	0.00	0.00	0.00	7.89	0.00	0.00	0.00	0.00	0.00	0.00	0.00	5.76	0.00	0.00	0.00	0.00	0.00	0.00	0.00	0.00	0.00	0.00	0.00	0.00
TRINITY_DN172159_c11_g4	0.00	0.00	0.00	0.00	0.00	0.00	5.85	0.00	0.00	0.00	0.00	0.00	0.00	0.00	0.00	4.19	0.00	4.08	0.00	0.00	0.00	0.00	0.00	0.00	0.00	0.00	0.00	0.00	0.00	0.00
TRINITY_DN172159_c12_g1	13.26	13.30	0.00	3.29	0.00	20.01	0.00	0.00	0.00	4.28	0.00	0.00	0.00	0.00	7.47	0.00	0.00	19.74	0.00	0.00	0.00	0.00	0.00	0.00	0.00	21.78	0.00	0.00	0.00	0.00
TRINITY_DN172159_c12_g2	1.42	0.00	0.00	2.78	1.33	0.00	1.68	0.00	0.00	0.00	0.00	0.00	0.00	0.00	1.57	2.84	6.63	1.38	0.00	0.00	0.00	0.00	0.00	0.00	0.00	0.00	0.00	0.00	0.00	0.00
TRINITY_DN172159_c13_g1	0.00	18.43	0.00	0.00	12.93	0.00	0.00	6.71	4.90	0.00	0.00	0.00	0.00	14.80	0.00	0.00	6.15	26.50	0.00	5.18	6.01	0.00	0.00	0.00	0.00	0.00	14.15	0.00	0.00	0.00
TRINITY_DN172159_c14_g1	9.30	0.00	0.00	0.00	0.00	9.10	0.00	0.00	0.00	23.43	0.00	0.00	0.00	0.00	10.62	18.31	0.00	0.00	0.00	0.00	0.00	0.00	0.00	0.00	0.00	0.00	0.00	0.00	0.00	0.00
TRINITY_DN172159_c15_g1	0.00	15.65	0.00	0.00	0.00	0.00	0.00	0.00	0.00	0.00	0.00	0.00	0.00	0.00	0.00	0.00	14.40	11.04	0.00	0.00	0.00	0.00	0.00	0.00	0.00	0.00	0.00	0.00	0.00	0.00
TRINITY_DN172159_c16_g1	11.64	0.00	0.00	0.00	0.00	0.00	14.70	0.00	0.00	0.00	0.00	0.00	0.00	0.00	0.00	0.00	0.00	0.00	0.00	0.00	0.00	0.00	0.00	0.00	0.00	0.00	0.00	0.00	0.00	14.73
TRINITY_DN172159_c17_g1	0.00	0.00	3.28	0.00	0.00	0.00	0.00	0.00	0.00	0.00	0.00	0.00	3.06	0.00	0.00	0.00	0.00	2.78	0.00	0.00	0.00	0.00	0.00	0.00	0.00	0.00	0.00	0.00	0.00	0.00
TRINITY_DN172159_c18_g1	0.00	0.00	0.00	5.65	0.00	0.00	0.00	0.00	0.00	0.00	0.00	0.00	0.00	0.00	0.00	0.00	15.01	10.88	0.00	0.00	0.00	0.00	0.00	0.00	0.00	0.00	0.00	0.00	0.00	0.00
TRINITY_DN172159_c19_g1	0.00	0.00	0.00	0.00	0.00	0.00	0.00	0.00	0.00	0.00	0.00	0.00	0.00	8.69	0.00	8.08	0.00	15.82	0.00	0.00	0.00	0.00	0.00	0.00	0.00	0.00	0.00	0.00	0.00	0.00
TRINITY_DN172159_c20_g1	0.00	16.94	0.00	0.00	0.00	0.00	0.00	0.00	0.00	0.00	0.00	0.00	0.00	0.00	0.00	0.00	0.00	0.00	0.00	0.00	7.90	0.00	0.00	0.00	0.00	0.00	0.00	0.00	0.00	0.00
TRINITY_DN172159_c21_g1	0.00	9.52	8.04	0.00	0.00	0.00	0.00	0.00	0.00	0.00	0.00	0.00	0.00	0.00	0.00	0.00	0.00	0.00	0.00	0.00	0.00	0.00	0.00	0.00	0.00	0.00	0.00	0.00	0.00	0.00
TRINITY_DN172159_c2_g1	11.15	7.84	0.00	0.00	0.00	0.00	0.00	0.00	0.00	0.00	0.00	0.00	0.00	11.91	0.00	0.00	0.00	0.00	0.00	6.22	0.00	0.00	0.00	0.00	0.00	0.00	0.00	0.00	0.00	0.00
TRINITY_DN172159_c3_g1	29.60	0.00	0.00	0.00	6.87	0.00	0.00	0.00	0.00	0.00	0.00	0.00	0.00	0.00	0.00	0.00	0.00	0.00	0.00	8.07	0.00	0.00	0.00	0.00	0.00	0.00	0.00	0.00	6.82	0.00
TRINITY_DN172159_c4_g1	0.00	0.00	0.00	0.00	0.00	0.00	0.00	0.00	0.00	0.00	0.00	0.00	0.00	0.00	0.00	0.00	0.00	7.30	0.00	0.00	0.00	0.00	0.00	0.00	0.00	12.17	0.00	0.00	0.00	0.00
TRINITY_DN172159_c7_g1	0.00	4.46	0.00	0.00	0.00	0.00	0.00	0.00	0.00	4.31	0.00	0.00	0.00	0.00	0.00	0.00	0.00	0.00	0.00	0.00	0.00	0.00	0.00	0.00	0.00	0.00	0.00	0.00	6.11	0.00
TRINITY_DN172159_c9_g1	0.00	0.00	0.00	0.00	0.00	0.00	0.00	0.00	17.48	0.00	0.00	0.00	6.14	0.00	0.00	8.41	0.00	2.79	0.00	0.00	0.00	0.00	0.00	0.00	0.00	0.00	0.00	0.00	0.00	0.00
TRINITY_DN172159_c9_g2	0.00	0.00	0.00	3.62	0.00	3.56	0.00	0.00	8.99	0.00	0.00	4.73	0.00	0.00	4.10	3.63	0.00	0.00	0.00	0.00	0.00	0.00	0.00	0.00	0.00	0.00	0.00	0.00	0.00	0.00
TRINITY_DN172159_c9_g3	0.00	0.00	0.00	0.00	1.33	0.00	0.00	0.00	0.00	1.52	1.70	0.00	0.00	0.00	0.00	5.55	3.22	0.00	0.00	0.00	0.00	0.00	0.00	0.00	0.00	0.00	0.00	0.00	0.00	0.00
TRINITY_DN17215_c0_g1	0.00	8.93	0.00	0.00	17.66	0.00	0.00	0.00	0.00	0.00	0.00	0.00	0.00	0.00	0.00	0.00	0.00	0.00	0.00	0.00	0.00	0.00	0.00	0.00	0.00	0.00	0.00	0.00	0.00	0.00
TRINITY_DN172160_c10_g1	4.10	0.00	0.00	0.00	0.00	0.00	5.70	0.00	0.00	0.00	0.00	0.00	0.00	0.00	0.00	0.00	0.00	0.00	0.00	0.00	0.00	0.00	0.00	0.00	0.00	6.05	0.00	0.00	0.00	0.00
TRINITY_DN172160_c11_g1	0.00	0.00	0.00	16.35	0.00	0.00	0.00	0.00	0.00	0.00	0.00	0.00	0.00	0.00	0.00	0.00	0.00	0.00	0.00	0.00	0.00	0.00	0.00	0.00	0.00	0.00	0.00	0.00	0.00	0.00
TRINITY_DN172160_c12_g1	0.00	0.00	0.00	0.00	0.00	0.00	0.00	0.00	0.00	0.00	0.00	14.80	0.00	0.00	0.00	0.00	14.70	0.00	0.00	0.00	0.00	0.00	0.00	0.00	0.00	0.00	0.00	0.00	0.00	0.00
TRINITY_DN172160_c13_g1	0.00	0.00	0.00	0.00	0.00	0.00	0.00	0.00	0.00	5.25	0.00	0.00	0.00	0.00	0.00	0.00	0.00	0.00	0.00	0.00	0.00	0.00	0.00	0.00	0.00	0.00	0.00	0.00	0.00	0.00
TRINITY_DN172160_c2_g1	0.00	0.00	0.00	0.00	0.00	0.00	0.00	0.00	0.00	0.00	0.00	0.00	0.00	0.00	31.52	0.00	0.00	0.00	11.97	0.00	0.00	0.00	0.00	0.00	0.00	0.00	0.00	0.00	0.00	0.00
TRINITY_DN172160_c3_g1	0.00	11.18	0.00	0.00	0.00	12.32	0.00	0.00	0.00	0.00	0.00	0.00	0.00	0.00	27.19	0.00	0.00	15.35	0.00	0.00	0.00	0.00	0.00	0.00	0.00	0.00	0.00	0.00	0.00	0.00
TRINITY_DN172160_c5_g1	0.00	1.63	0.00	1.34	0.00	0.00	0.00	0.00	0.00	1.51	0.00	0.00	0.00	0.00	0.00	1.38	0.00	0.00	0.00	0.00	0.00	1.55	0.00	0.00	0.00	0.00	0.00	0.00	0.00	1.57
TRINITY_DN172160_c5_g2	23.32	0.00	0.00	0.00	0.00	0.00	0.00	0.00	0.00	0.00	0.00	0.00	0.00	0.00	0.00	0.00	0.00	0.00	0.00	0.00	0.00	0.00	0.00	0.00	0.00	0.00	0.00	0.00	0.00	0.00
TRINITY_DN172160_c5_g3	0.27	1.81	0.30	1.60	1.54	2.14	0.87	0.00	0.99	0.82	1.79	2.85	0.00	0.00	1.50	0.28	0.30	3.49	0.84	0.27	0.00	0.00	0.00	0.26	0.00	0.30	0.00	0.00	1.01	0.00
TRINITY_DN172160_c6_g1	0.00	16.70	0.00	0.00	0.00	0.00	0.00	0.00	0.00	0.00	0.00	7.17	8.15	0.00	6.09	10.66	0.00	0.00	0.00	0.00	0.00	0.00	0.00	0.00	0.00	0.00	0.00	0.00	0.00	0.00
TRINITY_DN172160_c6_g2	0.00	0.00	0.00	0.00	0.00	0.00	0.00	0.00	0.00	0.00	0.00	0.00	0.00	0.00	0.00	19.33	0.00	28.47	0.00	0.00	0.00	0.00	0.00	0.00	0.00	0.00	0.00	0.00	0.00	0.00
TRINITY_DN172160_c6_g3	4.18	0.00	0.00	0.00	7.26	0.00	9.60	0.00	0.00	5.54	0.00	0.00	0.00	0.00	0.00	0.00	0.00	17.78	0.00	0.00	0.00	0.00	0.00	0.00	0.00	0.00	0.00	0.00	0.00	0.00
TRINITY_DN172160_c6_g4	0.00	0.00	9.23	0.00	11.01	0.00	9.08	0.00	0.00	0.00	0.00	0.00	25.66	0.00	0.00	0.00	0.00	26.65	0.00	0.00	0.00	0.00	0.00	0.00	0.00	0.00	0.00	0.00	0.00	0.00
TRINITY_DN172160_c6_g5	0.00	0.00	0.00	0.00	0.00	0.00	0.00	0.00	0.00	0.00	0.00	0.00	0.00	0.00	0.00	0.00	0.00	0.00	0.00	0.00	0.00	0.00	0.00	0.00	0.00	0.00	0.00	0.00	0.00	0.00
TRINITY_DN172160_c7_g1	27.71	0.00	0.00	0.00	0.00	0.00	0.00	0.00	0.00	0.00	0.00	0.00	0.00	0.00	0.00	0.00	0.00	0.00	0.00	0.00	0.00	0.00	0.00	0.00	0.00	0.00	0.00	0.00	0.00	0.00
TRINITY_DN172160_c8_g1	0.00	18.27	0.00	0.00	0.00	0.00	0.00	0.00	0.00	0.00	0.00	0.00	5.16	0.00	0.00	0.00	0.00	0.00	0.00	0.00	0.00	0.00	0.00	0.00	0.00	0.00	0.00	0.00	0.00	0.00
TRINITY_DN172162_c0_g1	0.00	9.01	0.00	0.00	0.00	0.00	0.00	0.00	0.00	0.00	0.00	0.00	0.00	0.00	0.00	0.00	0.00	6.18	0.00	0.00	0.00	0.00	0.00	0.00	0.00	0.00	0.00	0.00	0.00	0.00
TRINITY_DN172162_c1_g1	0.00	0.00	0.00	0.00	0.00	0.00	0.00	0.00	0.00	0.00	0.00	6.58	0.00	0.00	0.00	0.00	0.00	0.00	0.00	0.00	0.00	0.00	7.44	0.00	0.00	0.00	0.00	0.00	0.00	0.00
TRINITY_DN172162_c4_g1	0.00	0.00	0.00	0.00	0.00	0.00	0.00	0.00	0.00	0.00	0.00	0.00	0.00	0.00	0.00	0.00	0.00	0.00	0.00	0.00	0.00	0.00	0.00	0.00	0.00	0.00	0.00	0.00	0.00	0.00
TRINITY_DN172162_c5_g1	0.00	2.82	2.18	1.90	0.00	1.18	2.42	1.44	0.00	2.60	1.45	1.34	2.54	0.00	2.15	2.42	0.00	1.88	1.36	0.00	0.00	0.00	0.00	1.25	1.42	0.00	1.43	0.00	0.00	2.29
TRINITY_DN172162_c5_g2	0.00	0.00	0.00	4.50	0.00	0.00	0.00	0.00	0.00	0.00	0.00	4.56	4.84	18.71	0.00	0.00	4.59	4.36	0.00	0.00	0.00	0.00	0.00	0.00	0.00	0.00	0.00	0.00	0.00	0.00
TRINITY_DN172162_c5_g3	0.00	4.88	0.00	0.00	1.84	3.85	0.00	0.00	0.00	2.30	0.00	0.00	0.00	0.00	0.00	0.00	0.00	3.83	2.41	0.00	0.00	0.00	0.00	0.00	0.00	0.00	0.00	0.00	0.00	0.00
TRINITY_DN172162_c5_g4	0.00	0.00	0.00	0.00	0.00	0.00	0.00	0.00	0.00	0.00	0.00	0.00	0.00	0.00	0.00	4.19	0.00	12.23	0.00	0.00	0.00	0.00	0.00	0.00	0.00	0.00	0.00	0.00	0.00	0.00
TRINITY_DN172162_c6_g1	0.00	5.87	12.81	0.00	3.97	6.60	5.93	0.00	0.00	13.96	0.00	5.63	0.00	12.12	13.09	0.00	14.40	11.60	0.00	0.00	0.00	0.00	0.00	0.00	0.00	0.00	0.00	0.00	0.00	0.00
TRINITY_DN172162_c6_g2	0.00	15.16	0.00	0.00	10.14	0.00	0.00	0.00	0.00	0.00	0.00	0.00	0.00	0.00	0.00	0.00	0.00	0.00	0.00	0.00	0.00	0.00	0.00	0.00	0.00	0.00	0.00	0.00	0.00	0.00
TRINITY_DN172162_c6_g3	0.00	12.74	0.00	4.60	0.00	0.00	0.00	0.00	0.00	0.00	13.93	0.00	0.00	0.00	0.00	0.00	0.00	18.49	0.00	0.00	0.00	0.00	0.00	0.00	0.00	0.00	0.00	0.00	0.00	0.00
TRINITY_DN172162_c6_g4	0.00	0.00	0.00	5.14	0.00	0.00	0.00	0.00	5.42	0.00	0.00	0.00	5.52	0.00	0.00	0.00	6.83	0.00	14.11	0.00	0.00	0.00	0.00	0.00	0.00	0.00	0.00	0.00	0.00	0.00
TRINITY_DN172162_c6_g5	0.00	0.00	0.00	8.61	0.00	8.35	0.00	11.59	0.00	10.88	0.00	0.00	0.00	0.00	0.00	0.00	0.00	0.00	0.00	0.00	0.00	0.00	0.00	0.00	0.00	0.00	0.00	0.00	0.00	0.00
TRINITY_DN172162_c6_g6	0.00	0.00	0.00	0.00	11.15	0.00	0.00	0.00	0.00	0.00	0.00	0.00	25.96	0.00	0.00	0.00	0.00	0.00	0.00	0.00	0.00	0.00	0.00	0.00	0.00	0.00	0.00	0.00	0.00	0.00
TRINITY_DN172162_c6_g7	2.80	0.00	0.00	0.00	0.00	5.46	0.00	0.00	0.00	0.00	0.00	12.36	2.97	2.95	21.72	5.58	0.00	11.89	0.00	0.00	0.00	0.00	0.00	0.00	0.00	0.00	0.00	0.00	0.00	0.00
TRINITY_DN172162_c7_g1	0.00	0.00	0.00	0.00	0.00	0.00	0.00	0.00	9.57	0.00	0.00	0.00	0.00	0.00	3.44	0.00	0.00	0.00	0.00	0.00	7.64	0.00	3.63	0.00	0.00	0.00	0.00	0.00	0.00	3.84
TRINITY_DN172162_c8_g1	0.00	0.00	0.00	0.00	0.00	6.00	8.44	0.00	0.00	0.00	0.00	0.00	0.00	0.00	0.00	0.00	0.00	0.00	0.00	0.00	0.00	0.00	0.00	0.00	0.00	0.00	0.00	0.00	0.00	0.00
TRINITY_DN172163_c0_g1	0.00	0.00	0.00	0.00	0.00	2.33	6.32	0.00	0.00	1.39	6.18	0.00	0.00	0.00	0.00	0.00	0.00	0.00	0.00	0.00	0.00	0.00	0.00	1.33	6.40	14.01	32.12	36.12	28.96	16.44
TRINITY_DN172163_c0_g4	0.00	15.26	0.00	0.00	6.99	7.34	5.17	0.00	0.00	0.00	0.00	0.00	0.00	0.00	0.00	0.00	0.00	0.00	0.00	0.00	0.00	0.00	0.00	0.00	0.00	0.00	0.00	0.00	0.00	0.00
TRINITY_DN172165_c10_g1	0.00	4.33	0.00	0.00	0.00	0.00	8.85	0.00	0.00	0.00	0.00	0.00	3.47	0.00	0.00	0.00	0.00	0.00	0.00	3.61	4.09	4.29	0.00	0.00	0.00	0.00	0.00	0.00	0.00	0.00
TRINITY_DN172165_c11_g1	0.00	0.00	0.00	9.79	0.00	0.00	0.00	0.00	0.00	0.00	0.00	0.00	0.00	0.00	0.00	9.56	0.00	10.90	0.00	0.00	0.00	0.00	0.00	0.00	0.00	0.00	0.00	0.00	0.00	0.00
TRINITY_DN172165_c12_g1	0.00	6.68	0.00	0.00	0.00	0.00	0.00	13.15	20.67	0.00	0.00	0.00	0.00	0.00	0.00	0.00	0.00	0.00	0.00	0.00	0.00	0.00	0.00	0.00	0.00	0.00	0.00	0.00	2.17	0.00
TRINITY_DN172165_c12_g2	0.00	7.59	0.00	0.00	1.90	0.00	0.00	0.00	0.00	2.38	0.00	0.00	2.16	0.00	0.00	2.04	2.48	0.00	0.00	0.00	0.00	0.00	0.00	0.00	0.00	0.00	0.00	0.00	0.00	0.00
TRINITY_DN172165_c12_g3	0.00	35.10	0.00	0.00	0.00	0.00	0.00	0.00	0.00	0.00	0.00	0.00	0.00	0.00	7.08	6.17	0.00	0.00	0.00	0.00	0.00	0.00	0.00	0.00	0.00	0.00	0.00	0.00	0.00	0.00
TRINITY_DN172165_c13_g1	30.58	14.10	0.00	30.69	9.36	9.94	0.00	0.00	0.00	0.00	0.00	0.00	0.00	31.25	0.00	0.00	0.00	0.00	0.00	0.00	0.00	0.00	0.00	0.00	0.00	0.00	0.00	0.00	0.00	0.00
TRINITY_DN172165_c13_g2	0.00	25.63	0.00	0.00	0.88	9.83	2.88	20.86	0.00	24.80	0.00	27.82	3.61	10.19	22.98	30.89	3.20	20.03	0.00	0.00	13.09	2.75	15.85	0.00	0.00	16.13	4.60	0.00	0.95	2.85
TRINITY_DN172165_c13_g3	0.00	4.96	0.00	3.64	0.00	0.00	10.09	0.00	0.00	4.79	0.00	0.00	0.00	0.00	0.00	3.65	0.00	0.00	0.00	0.00	0.00	0.00	0.00	0.00	0.00	0.00	10.74	0.00	0.00	0.00
TRINITY_DN172165_c13_g4	0.00	15.16	0.00	0.00	0.00	0.00	0.00	0.00	0.00	0.00	0.00	0.00	0.00	0.00	0.00	0.00	0.00	0.00	0.00	0.00	0.00	0.00	0.00	0.00	0.00	0.00	0.00	0.00	0.00	0.00
TRINITY_DN172165_c14_g1	0.00	0.00	0.00	0.00	0.00	0.00	0.00	0.00	0.00	6.59	0.00	0.00	4.43	0.00	0.00	0.00	0.00	4.00	0.00	0.00	0.00	0.00	0.00	5.22	0.00	0.00	0.00	0.00	0.00	0.00
TRINITY_DN172165_c15_g1	0.00	0.00	0.00	0.00	0.00	0.00	0.00	0.00	0.00	0.00	0.00	0.00	0.00	0.00	0.00	0.00	0.00	0.00	0.00	5.45	0.00	0.00	0.00	0.00	0.00	0.00	0.00	0.00	0.00	0.00
TRINITY_DN172165_c16_g1	0.00	5.09	0.00	0.00	0.00	0.00	0.00	0.00	0.00	0.00	0.00	4.89	0.00	0.00	0.00	0.00	4.92	0.00	0.00	4.19	0.00	0.00	0.00	0.00	0.00	0.00	0.00	0.00	0.00	0.00
TRINITY_DN172165_c5_g1	16.36	0.00	0.00	0.00	0.00	0.00	10.96	0.00	0.00	0.00	11.98	0.00	0.00	0.00	0.00	0.00	13.52	0.00	0.00	0.00	0.00	0.00	0.00	0.00	0.00	0.00	0.00	0.00	0.00	0.00
TRINITY_DN172165_c5_g2	0.00	0.00	0.00	0.00	5.77	6.05	4.18	0.00	0.00	0.00	0.00	0.00	6.60	3.28	0.00	0.00	0.00	8.99	4.11	3.42	0.00	0.00	0.00	3.72	0.00	0.00	0.00	0.00	0.00	3.88
TRINITY_DN172165_c6_g1	0.00	0.00	0.00	6.27	0.00	0.00	0.00	0.00	0.00	0.00	0.00	0.00	0.00	0.00	0.00	0.00	8.29	6.02	0.00	0.00	0.00	0.00	0.00	0.00	0.00	0.00	0.00	6.44	0.00	0.00
TRINITY_DN172165_c9_g1	0.00	0.00	0.00	0.00	3.30	0.00	4.86	0.00	0.00	0.00	0.00	0.00	0.00	0.00	0.00	0.00	0.00	3.43	0.00	0.00	0.00	4.73	0.00	0.00	0.00	0.00	0.00	0.00	0.00	4.51
TRINITY_DN172166_c10_g1	0.00	0.00	0.00	0.00	0.00	0.00	0.00	0.00	0.00	0.00	0.00	0.00	0.00	0.00	0.00	0.00	0.00	0.00	0.00	0.00	0.00	0.00	0.00	0.00	0.00	0.00	0.00	0.00	0.00	0.00
TRINITY_DN172166_c12_g1	0.00	8.32	0.00	0.00	0.00	0.00	0.00	0.00	0.00	7.82	0.00	0.00	0.00	0.00	0.00	11.74	0.00	12.69	0.00	0.00	7.77	0.00	0.00	0.00	0.00	0.00	0.00	0.00	0.00	0.00
TRINITY_DN172166_c14_g1	0.00	0.00	0.00	0.00	0.00	0.00	0.00	0.00	0.00	0.00	0.00	0.00	0.00	0.00	8.79	0.00	0.00	7.45	0.00	0.00	0.00	0.00	0.00	0.00	0.00	0.00	0.00	0.00	0.00	0.00
TRINITY_DN172166_c16_g1	0.00	16.26	0.00	0.00	5.35	37.58	0.00	3.14	0.00	11.39	0.00	0.00	0.00	10.76	46.75	8.87	11.69	31.07	11.76	0.00	0.00	0.00	0.00	0.00	0.00	0.00	0.00	0.00	0.00	0.00
TRINITY_DN172166_c16_g2	0.00	0.00	0.00	0.00	0.00	29.49	0.00	0.00	0.00	0.00	0.00	0.00	10.82	0.00	0.00	0.00	0.00	0.00	0.00	0.00	0.00	0.00	0.00	0.00	0.00	0.00	0.00	0.00	0.00	0.00
TRINITY_DN172166_c16_g3	0.00	0.00	0.00	0.00	0.00	0.00	0.00	0.00	0.00	0.00	0.00	0.00	0.00	0.00	0.00	0.00	0.00	10.65	0.00	0.00	0.00	0.00	0.00	0.00	0.00	0.00	0.00	0.00	0.00	0.00
TRINITY_DN172166_c17_g1	8.94	0.00	0.00	0.00	0.00	4.38	0.00	0.00	0.00	0.00	0.00	5.92	0.00	0.00	0.00	4.45	0.00	7.40	0.00	0.00	0.00	0.00	0.00	0.00	0.00	0.00	0.00	0.00	4.09	0.00
TRINITY_DN172166_c17_g2	0.00	13.25	0.00	0.00	0.00	0.00	0.00	0.00	0.00	0.00	0.00	0.00	0.00	0.00	0.00	0.00	0.00	18.36	0.00	0.00	0.00	0.00	0.00	0.00	0.00	0.00	0.00	0.00	0.00	0.00
TRINITY_DN172166_c17_g3	0.00	0.00	0.00	0.00	0.00	0.00	0.00	0.00	0.00	0.00	14.53	13.51	11.31	0.00	0.00	10.33	0.00	0.00	0.00	0.00	0.00	0.00	0.00	0.00	0.00	0.00	0.00	0.00	0.00	0.00
TRINITY_DN172166_c17_g4	0.00	0.00	0.00	0.00	0.00	6.13	0.00	0.00	0.00	0.00	0.00	0.00	0.00	3.28	0.00	0.00	0.00	3.41	0.00	0.00	0.00	0.00	0.00	0.00	0.00	0.00	0.00	0.00	5.67	0.00
TRINITY_DN172166_c17_g5	13.76	58.75	0.00	6.49	6.32	11.04	0.00	14.61	0.00	28.49	0.00	14.35	0.00	37.26	14.68	4.12	0.00	19.37	0.00	0.00	0.00	0.00	0.00	4.31	0.00	0.00	0.00	0.00	0.00	0.00
TRINITY_DN172166_c18_g1	0.00	0.00	0.00	0.00	0.00	0.00	0.00	0.00	0.00	0.00	0.00	0.00	0.00	0.00	0.00	0.00	0.00	0.00	0.00	0.00	0.00	0.00	0.00	0.00	0.00	0.00	0.00	0.00	0.00	0.00
TRINITY_DN172166_c19_g1	0.00	11.52	0.00	0.00	0.00	40.09	0.00	11.20	0.00	10.50	0.00	0.00	0.00	0.00	0.00	0.00	0.00	0.00	0.00	0.00	0.00	0.00	0.00	0.00	0.00	0.00	0.00	0.00	0.00	0.00
TRINITY_DN172166_c20_g1	0.00	30.32	0.00	0.00	0.00	0.00	0.00	0.00	0.00	13.54	0.00	0.00	0.00	0.00	12.62	10.82	0.00	0.00	0.00	0.00	0.00	0.00	0.00	0.00	0.00	0.00	0.00	0.00	0.00	0.00
TRINITY_DN172166_c21_g1	0.00	12.47	0.00	0.00	0.00	0.00	0.00	0.00	0.00	0.00	0.00	0.00	0.00	9.44	0.00	0.00	0.00	0.00	0.00	0.00	0.00	0.00	0.00	0.00	0.00	0.00	0.00	0.00	0.00	0.00
TRINITY_DN172166_c22_g1	0.00	0.00	0.00	0.00	0.00	0.00	0.00	0.00	0.00	0.00	8.77	0.00	6.18	0.00	0.00	0.00	7.63	0.00	0.00	0.00	0.00	0.00	0.00	0.00	0.00	0.00	0.00	0.00	0.00	0.00
TRINITY_DN172166_c23_g1	0.00	8.18	0.00	0.00	0.00	0.00	0.00	0.00	0.00	0.00	0.00	0.00	0.00	0.00	0.00	0.00	0.00	0.00	0.00	0.00	0.00	0.00	0.00	0.00	0.00	0.00	0.00	0.00	0.00	0.00
TRINITY_DN172166_c24_g1	0.00	0.00	0.00	0.00	0.00	0.00	0.00	0.00	0.00	0.00	0.00	0.00	0.00	0.00	7.40	0.00	0.00	6.29	0.00	0.00	0.00	0.00	0.00	0.00	0.00	0.00	0.00	0.00	0.00	0.00
TRINITY_DN172166_c2_g1	0.00	0.00	0.00	0.00	0.00	0.00	0.00	0.00	0.00	0.00	0.00	0.00	0.00	0.00	0.00	0.00	11.15	16.49	0.00	0.00	0.00	0.00	0.00	0.00	0.00	0.00	0.00	0.00	0.00	0.00
TRINITY_DN172166_c3_g1	0.00	48.62	0.00	0.00	32.65	0.00	0.00	0.00	0.00	0.00	0.00	0.00	0.00	0.00	0.00	0.00	0.00	11.59	0.00	0.00	0.00	0.00	0.00	0.00	0.00	0.00	0.00	0.00	0.00	0.00
TRINITY_DN172166_c4_g1	0.00	0.00	0.00	9.57	4.08	0.00	0.00	0.00	0.00	0.00	0.00	0.00	0.00	30.22	0.00	9.35	0.00	9.18	12.30	0.00	0.00	0.00	11.20	0.00	0.00	0.00	0.00	0.00	0.00	0.00
TRINITY_DN172166_c7_g1	0.00	0.00	0.00	0.00	4.37	4.60	0.00	0.00	0.00	0.00	0.00	6.24	10.10	0.00	0.00	0.00	0.00	0.00	0.00	0.00	0.00	0.00	0.00	0.00	0.00	7.10	0.00	0.00	0.00	0.00
TRINITY_DN172166_c9_g1	0.00	20.64	0.00	0.00	0.00	0.00	6.87	0.00	0.00	6.57	0.00	0.00	0.00	0.00	0.00	0.00	0.00	0.00	0.00	0.00	0.00	0.00	6.02	0.00	0.00	0.00	0.00	0.00	0.00	0.00
TRINITY_DN172167_c0_g1	2.28	2.93	0.41	0.37	1.07	1.11	1.62	0.84	0.00	0.00	0.00	0.79	1.59	0.78	2.07	0.38	0.41	0.74	0.00	1.52	0.00	0.39	0.00	0.00	0.00	0.00	0.41	0.00	0.00	0.00
TRINITY_DN172167_c0_g2	3.17	4.21	0.00	0.00	0.00	0.00	0.00	0.00	0.00	4.06	0.00	0.00	0.00	0.00	7.13	0.00	0.00	0.00	0.00	0.00	0.00	0.00	0.00	0.00	0.00	0.00	0.00	0.00	0.00	0.00
TRINITY_DN172167_c0_g3	1.02	2.28	0.00	0.50	0.96	0.50	0.00	0.00	0.00	4.16	2.28	0.00	0.00	0.53	3.36	0.51	1.12	4.00	0.00	0.00	0.00	0.00	0.52	0.00	0.00	0.00	0.00	0.00	0.47	0.00
TRINITY_DN172168_c2_g1	0.00	0.00	0.00	0.00	0.00	0.00	0.00	2.10	0.00	0.00	0.00	0.00	0.00	0.00	3.74	1.69	0.00	1.52	0.00	0.00	0.00	0.00	0.00	0.00	0.00	0.00	9.57	5.02	0.00	1.80
TRINITY_DN172168_c3_g1	47.92	18.36	0.00	0.00	0.00	0.00	0.00	0.00	0.00	0.00	0.00	0.00	0.00	0.00	0.00	0.00	8.65	11.17	0.00	0.00	0.00	0.00	0.00	0.00	0.00	0.00	0.00	0.00	0.00	0.00
TRINITY_DN172168_c4_g1	0.00	14.10	0.00	0.00	0.00	0.00	0.00	0.00	0.00	0.00	0.00	0.00	0.00	0.00	0.00	0.00	0.00	19.64	12.99	0.00	0.00	0.00	0.00	0.00	0.00	0.00	0.00	0.00	0.00	0.00
TRINITY_DN172168_c4_g2	0.00	3.88	0.00	0.00	0.00	0.00	0.00	4.13	0.00	3.73	0.00	7.46	0.00	0.00	0.00	2.93	0.00	0.00	0.00	0.00	0.00	0.00	0.00	0.00	0.00	0.00	0.00	0.00	0.00	0.00
TRINITY_DN172168_c6_g2	0.00	0.00	6.33	0.00	0.00	0.00	0.00	7.73	0.00	0.00	8.24	0.00	0.00	40.40	12.62	7.69	0.00	5.19	0.00	0.00	10.23	0.00	0.00	0.00	0.00	0.00	0.00	0.00	0.00	0.00
TRINITY_DN172168_c6_g3	13.05	6.00	5.09	4.35	0.00	4.26	0.00	0.00	0.00	5.77	0.00	0.00	0.00	0.00	0.00	4.33	0.00	0.00	0.00	0.00	0.00	0.00	0.00	0.00	0.00	0.00	0.00	0.00	0.00	0.00
TRINITY_DN172168_c6_g4	0.00	0.00	0.00	12.58	4.19	7.94	0.00	0.00	0.00	0.00	0.00	12.73	0.00	9.59	0.00	9.66	5.97	0.00	0.00	0.00	0.00	0.00	0.00	0.00	0.00	0.00	0.00	0.00	0.00	0.00
TRINITY_DN172168_c6_g5	0.00	15.32	0.00	0.00	0.00	0.00	0.00	0.00	0.00	0.00	0.00	14.20	0.00	0.00	0.00	0.00	0.00	3.67	14.01	11.45	0.00	26.78	0.00	0.00	0.00	0.00	0.00	0.00	0.00	14.25
TRINITY_DN172168_c6_g6	0.00	0.00	0.00	7.69	0.00	0.00	0.00	0.00	0.00	0.00	0.00	0.00	0.00	0.00	0.00	0.00	0.00	7.37	0.00	0.00	0.00	0.00	0.00	0.00	0.00	0.00	0.00	0.00	7.03	0.00
TRINITY_DN172168_c6_g7	0.00	0.00	0.00	0.00	0.00	0.00	0.00	0.00	0.00	0.00	0.00	10.82	0.00	0.00	0.00	0.00	0.00	0.00	0.00	0.00	0.00	0.00	0.00	0.00	0.00	0.00	0.00	0.00	0.00	0.00
TRINITY_DN172168_c6_g8	0.00	5.87	0.00	4.26	3.97	20.90	0.00	0.00	0.00	0.00	0.00	5.63	0.00	0.00	0.00	4.25	0.00	4.13	5.85	0.00	0.00	0.00	0.00	0.00	0.00	0.00	0.00	0.00	0.00	0.00
TRINITY_DN172168_c7_g1	0.00	17.24	14.52	6.16	0.00	6.00	8.44	0.00	0.00	0.00	9.34	0.00	0.00	0.00	0.00	0.00	0.00	0.00	0.00	0.00	0.00	0.00	0.00	0.00	0.00	0.00	0.00	0.00	0.00	0.00
TRINITY_DN172169_c0_g1	0.00	0.00	0.00	0.00	0.00	0.00	0.00	0.00	0.00	8.02	0.00	0.00	0.00	0.00	0.00	0.00	0.00	0.00	0.00	0.00	0.00	18.39	0.00	0.00	1.45	0.00	36.54	0.00	0.00	1.39
TRINITY_DN172169_c0_g2	0.00	0.00	0.00	15.18	0.00	0.00	0.00	0.00	0.00	19.20	0.00	2.64	0.00	0.00	0.00	0.00	0.00	0.00	0.00	0.00	0.00	5.35	0.00	0.00	0.00	2.80	58.75	6.33	23.71	40.17
TRINITY_DN17216_c0_g1	0.00	0.00	0.00	0.00	0.00	0.00	0.00	0.00	0.00	8.34	0.00	0.00	0.00	0.00	0.00	0.00	0.00	6.12	0.00	0.00	0.00	0.00	0.00	0.00	0.00	0.00	0.00	0.00	0.00	0.00
TRINITY_DN172170_c0_g1	0.00	0.00	0.00	0.00	0.00	0.00	1.03	0.00	4.77	2.26	2.49	7.00	0.00	0.00	0.00	0.00	0.00	0.00	5.86	4.69	16.53	15.01	18.88	9.71	1.23	0.00	3.17	0.00	0.00	0.00
TRINITY_DN172171_c0_g1	0.00	0.00	0.00	0.00	0.00	0.00	0.46	0.00	0.00	0.38	0.00	0.00	0.00	0.00	0.00	0.00	0.00	0.00	0.00	0.76	2.83	0.00	1.53	0.00	5.21	13.40	19.26	5.95	21.79	0.92
TRINITY_DN172172_c0_g1	0.00	0.00	0.00	3.03	2.83	2.99	3.40	5.26	0.00	3.87	3.50	11.56	4.86	0.00	1.69	1.54	0.86	11.21	2.50	2.33	0.00	1.59	2.37	0.00	2.58	9.54	0.84	2.25	2.12	6.68
TRINITY_DN172173_c0_g1	0.00	0.00	0.00	0.00	4.14	0.00	0.00	0.00	0.00	0.00	0.00	5.88	0.00	0.00	0.00	0.00	0.00	8.59	0.00	0.00	0.00	0.00	0.00	0.00	0.00	0.00	0.00	0.00	0.00	0.00
TRINITY_DN172173_c2_g1	0.00	6.96	0.00	0.00	0.00	0.00	0.00	0.00	0.00	2.09	0.00	0.00	0.00	3.28	0.00	0.00	0.00	6.00	0.00	0.00	0.00	0.00	0.00	0.00	0.00	0.00	0.00	0.00	0.00	3.88
TRINITY_DN172173_c2_g2	0.00	20.71	0.00	0.00	6.81	0.00	0.00	0.00	0.00	9.53	0.00	0.00	0.00	0.00	0.00	0.00	9.71	14.18	0.00	0.00	9.65	0.00	0.00	0.00	0.00	0.00	0.00	0.00	0.00	0.00
TRINITY_DN172173_c4_g1	0.00	0.00	0.00	0.00	3.90	0.00	0.00	0.00	0.00	0.00	0.00	0.00	0.00	0.00	0.00	4.17	0.00	0.00	0.00	0.00	0.00	0.00	0.00	0.00	0.00	0.00	6.29	4.27	0.00	0.00
TRINITY_DN172173_c4_g2	0.00	8.64	0.00	3.01	0.00	7.62	0.00	0.00	0.00	2.26	0.00	6.44	3.31	9.65	2.91	10.82	0.00	7.56	0.00	5.68	0.00	0.00	0.00	0.00	0.00	2.44	0.00	0.00	0.00	2.31
TRINITY_DN172173_c4_g3	0.00	0.00	0.00	0.00	0.00	0.00	9.01	0.00	0.00	0.00	0.00	8.78	0.00	0.00	0.00	0.00	17.45	0.00	8.94	21.70	0.00	0.00	7.96	0.00	0.00	0.00	0.00	0.00	0.00	0.00
TRINITY_DN172174_c0_g1	0.54	10.63	0.00	6.27	0.00	0.00	0.58	13.20	10.78	11.45	0.00	12.49	0.00	4.98	0.00	1.08	0.00	0.00	7.30	8.62	1.25	18.91	0.54	2.62	0.00	1.82	1.78	5.23	0.00	1.17
TRINITY_DN172175_c3_g1	0.00	0.00	0.00	0.00	6.50	0.00	0.00	0.00	0.00	0.00	0.00	0.00	0.00	0.00	0.00	0.00	9.28	0.00	0.00	0.00	0.00	0.00	0.00	0.00	0.00	0.00	0.00	0.00	0.00	0.00
TRINITY_DN172175_c3_g2	0.00	13.39	0.00	0.00	0.00	0.00	12.58	0.00	0.00	0.00	0.00	0.00	0.00	0.00	0.00	0.00	0.00	0.00	12.41	0.00	0.00	0.00	0.00	0.00	0.00	0.00	0.00	0.00	0.00	0.00
TRINITY_DN172175_c3_g3	0.00	0.00	0.00	0.00	0.00	0.00	0.00	0.00	0.00	0.00	0.00	0.00	0.00	0.00	0.00	17.08	0.00	0.00	0.00	0.00	0.00	0.00	0.00	0.00	0.00	0.00	0.00	0.00	0.00	0.00
TRINITY_DN172175_c3_g4	0.00	27.91	0.00	0.00	0.00	0.00	0.00	0.00	0.00	0.00	0.00	0.00	0.00	0.00	0.00	19.76	0.00	0.00	0.00	0.00	0.00	0.00	0.00	0.00	0.00	0.00	0.00	0.00	0.00	0.00
TRINITY_DN172175_c3_g5	0.00	0.00	0.00	0.00	0.00	0.00	14.70	0.00	0.00	0.00	0.00	0.00	0.00	0.00	0.00	0.00	0.00	11.17	0.00	0.00	0.00	0.00	0.00	0.00	0.00	0.00	0.00	0.00	0.00	0.00
TRINITY_DN172175_c4_g1	0.00	0.00	0.00	0.00	4.28	9.01	0.00	0.00	0.00	0.00	0.00	6.10	0.00	0.00	0.00	0.00	0.00	13.34	0.00	0.00	0.00	0.00	0.00	0.00	0.00	0.00	7.02	0.00	0.00	11.93
TRINITY_DN172175_c4_g10	0.00	0.00	0.00	0.00	0.00	0.00	0.00	0.00	0.00	0.00	0.00	13.37	0.00	0.00	0.00	10.22	0.00	0.00	0.00	0.00	0.00	0.00	0.00	0.00	0.00	0.00	0.00	0.00	0.00	0.00
TRINITY_DN172175_c4_g11	0.00	0.00	0.00	0.00	0.00	0.00	0.00	0.00	44.51	0.00	0.00	15.45	0.00	0.00	0.00	11.45	0.00	0.00	0.00	0.00	0.00	0.00	7.03	0.00	0.00	0.00	0.00	0.00	0.00	0.00
TRINITY_DN172175_c4_g12	0.00	0.00	0.00	2.44	0.00	0.00	3.24	0.00	0.00	3.02	0.00	0.00	0.00	0.00	0.00	0.00	0.00	2.40	0.00	0.00	0.00	0.00	0.00	0.00	6.68	3.25	3.33	4.96	0.00	18.11
TRINITY_DN172175_c4_g13	0.00	0.00	0.00	17.99	0.00	0.00	0.00	0.00	0.00	0.00	0.00	0.00	0.00	0.00	0.00	0.00	0.00	23.06	0.00	0.00	0.00	0.00	7.26	0.00	0.00	0.00	0.00	0.00	0.00	0.00
TRINITY_DN172175_c4_g14	0.00	13.39	0.00	0.00	0.00	0.00	0.00	0.00	0.00	0.00	0.00	0.00	0.00	0.00	0.00	0.00	0.00	46.41	0.00	0.00	0.00	0.00	0.00	0.00	0.00	0.00	0.00	0.00	0.00	0.00
TRINITY_DN172175_c4_g2	0.00	20.32	0.00	14.58	22.85	3.88	0.00	0.00	8.86	0.00	1.61	5.22	5.12	0.00	0.00	7.80	12.26	2.58	1.51	1.70	0.00	3.36	0.00	3.46	0.00	0.00	0.00	0.00	0.00	0.00
TRINITY_DN172175_c4_g3	0.00	13.67	0.00	0.00	0.00	0.00	0.00	0.00	0.00	12.28	0.00	0.00	10.58	0.00	0.00	0.00	0.00	9.49	0.00	0.00	0.00	0.00	0.00	0.00	0.00	0.00	0.00	0.00	0.00	0.00
TRINITY_DN172175_c4_g4	0.00	0.00	0.00	0.00	0.00	0.00	3.99	0.00	0.00	0.00	0.00	0.00	9.47	0.00	0.00	0.00	0.00	0.00	0.00	0.00	0.00	15.41	0.00	0.00	0.00	0.00	0.00	0.00	0.00	0.00
TRINITY_DN172175_c4_g5	0.00	0.00	0.00	12.03	0.00	0.00	0.00	0.00	0.00	29.08	0.00	0.00	0.00	0.00	0.00	11.76	0.00	11.59	0.00	24.29	0.00	0.00	0.00	0.00	0.00	0.00	0.00	0.00	0.00	0.00
TRINITY_DN172175_c4_g6	0.00	5.96	0.00	0.00	0.00	0.00	0.00	0.00	0.00	0.00	0.00	0.00	0.00	0.00	0.00	4.30	0.00	4.18	0.00	0.00	0.00	0.00	0.00	0.00	0.00	0.00	0.00	0.00	0.00	0.00
TRINITY_DN172175_c4_g7	0.00	0.00	0.00	0.00	0.00	0.00	0.00	0.00	0.00	0.00	0.00	0.00	7.26	4.80	7.63	0.00	0.00	0.00	0.00	0.00	0.00	0.00	0.00	0.00	0.00	2.94	6.02	0.00	0.00	0.00
TRINITY_DN172175_c4_g8	0.00	9.43	0.00	0.00	0.00	0.00	0.00	0.00	0.00	0.00	0.00	0.00	0.00	0.00	0.00	0.00	0.00	0.00	0.00	0.00	0.00	0.00	0.00	0.00	0.00	0.00	0.00	6.94	0.00	0.00
TRINITY_DN172175_c4_g9	0.00	0.00	0.00	0.00	3.43	0.00	0.00	5.30	0.00	0.00	0.00	0.00	3.94	0.00	0.00	0.00	0.00	7.13	0.00	0.00	0.00	0.00	0.00	0.00	0.00	0.00	5.41	3.74	0.00	0.00
TRINITY_DN172175_c5_g1	0.00	0.00	0.00	4.12	0.00	0.00	0.00	0.00	0.00	0.00	0.00	0.00	0.00	0.00	0.00	4.12	0.00	4.00	0.00	0.00	0.00	0.00	5.01	0.00	0.00	0.00	0.00	0.00	0.00	0.00
TRINITY_DN172175_c6_g1	3.77	5.12	0.00	0.00	0.00	0.00	0.00	0.00	0.00	0.00	0.00	0.00	12.11	0.00	0.00	0.00	0.00	0.00	0.00	0.00	0.00	0.00	0.00	0.00	0.00	0.00	0.00	0.00	0.00	0.00
TRINITY_DN172175_c7_g1	0.00	0.00	0.00	0.00	0.00	0.00	0.00	0.00	0.00	0.00	0.00	0.00	0.00	0.00	0.00	0.00	11.26	0.00	0.00	0.00	0.00	0.00	0.00	0.00	0.00	0.00	0.00	0.00	0.00	0.00
TRINITY_DN172175_c8_g1	0.00	12.72	0.00	0.00	0.00	0.00	0.00	0.00	0.00	0.00	0.00	0.00	0.00	0.00	0.00	0.00	0.00	17.57	0.00	0.00	0.00	0.00	0.00	0.00	0.00	0.00	0.00	0.00	0.00	0.00
TRINITY_DN172176_c0_g1	0.00	0.00	0.00	0.00	0.00	0.00	21.18	5.93	2.60	11.89	0.91	17.30	0.00	0.00	0.00	0.00	0.00	0.00	174.07	37.98	798.66	386.41	383.60	222.65	4.19	0.91	41.62	4.31	1.83	5.83
TRINITY_DN172177_c0_g1	0.00	0.00	0.00	0.00	0.00	0.00	4.92	0.00	0.00	0.00	0.00	4.37	0.00	0.00	0.00	0.00	0.00	0.00	14.24	0.00	0.00	2.85	5.26	0.00	0.00	0.00	0.00	0.00	0.00	0.00
TRINITY_DN172177_c0_g2	21.40	0.00	0.00	0.00	0.00	0.00	17.61	0.00	0.00	47.15	58.18	0.00	0.00	0.00	0.00	0.00	0.00	0.00	105.21	0.00	0.00	3.89	2.48	0.00	0.87	0.00	0.00	5.77	3.24	0.00
TRINITY_DN172177_c0_g3	0.00	0.00	0.00	0.00	0.00	0.00	0.00	0.00	0.00	7.35	11.13	2.29	0.00	0.00	0.00	0.00	0.00	0.00	0.00	0.00	0.00	16.19	15.69	0.00	0.00	0.00	0.00	23.84	0.00	0.00
TRINITY_DN172178_c0_g1	0.00	22.14	0.00	0.00	0.00	0.00	0.00	0.00	0.00	0.00	0.00	0.00	0.00	0.00	8.97	7.77	0.00	0.00	0.00	0.00	0.00	0.00	0.00	10.34	0.00	12.69	0.00	0.00	0.00	10.24
TRINITY_DN172178_c2_g1	1.78	0.00	14.56	0.00	1.67	1.74	4.38	15.34	0.00	4.07	2.29	0.00	0.00	0.00	0.00	0.00	0.00	0.00	16.20	0.00	0.00	0.00	0.00	15.13	26.09	0.00	0.00	0.00	0.00	0.00
TRINITY_DN172178_c3_g1	0.00	0.99	0.00	0.00	1.62	1.17	0.00	244.59	0.00	0.00	1.20	0.00	0.00	0.00	0.00	0.00	10.92	0.00	0.00	72.26	0.00	0.00	0.00	0.00	0.00	205.15	0.00	0.00	0.00	0.00
TRINITY_DN172178_c3_g10	0.00	0.00	0.00	0.00	0.00	0.00	0.00	2.34	0.00	0.00	2.37	2.15	0.00	0.00	0.00	0.00	0.00	0.00	0.00	0.00	0.00	2.17	2.03	0.00	2.32	0.00	0.00	0.00	0.00	0.00
TRINITY_DN172178_c3_g11	0.00	0.00	0.00	0.00	0.00	7.94	0.00	0.00	0.00	0.00	0.00	0.00	0.00	0.00	0.00	0.00	0.00	0.00	0.00	0.00	0.00	0.00	0.00	0.00	0.00	38.03	0.00	0.00	0.00	0.00
TRINITY_DN172178_c3_g2	0.00	0.00	0.00	0.00	11.09	53.90	0.00	0.00	0.00	0.00	0.00	0.00	0.00	0.00	0.00	0.00	0.00	0.00	0.00	0.00	0.00	5.49	0.00	0.00	0.00	0.00	0.00	0.00	0.00	0.00
TRINITY_DN172178_c3_g3	0.00	0.00	0.00	37.29	0.00	23.37	0.00	0.00	0.00	0.00	0.00	0.00	0.00	0.00	2.50	9.27	0.00	0.00	0.00	0.00	0.00	0.00	0.00	0.00	0.00	0.00	0.00	0.00	0.00	0.00
TRINITY_DN172178_c3_g4	0.00	0.00	0.00	0.00	0.00	42.61	0.00	0.00	0.00	0.00	0.00	0.00	0.00	0.00	0.00	0.00	0.00	0.00	0.00	0.00	0.00	0.00	0.00	0.00	0.00	0.00	0.00	0.00	0.00	0.00
TRINITY_DN172178_c3_g5	0.00	0.00	0.00	0.00	0.00	0.00	0.00	0.00	0.00	0.00	0.00	0.00	0.00	0.00	0.00	0.00	0.00	0.00	0.00	0.00	0.00	0.00	0.00	0.00	0.00	0.00	33.72	0.00	0.00	18.11
TRINITY_DN172178_c3_g6	0.00	0.00	0.00	36.44	0.00	0.00	0.00	0.00	0.00	0.00	0.00	0.00	0.00	0.00	0.00	21.68	0.00	0.00	0.00	0.00	0.00	0.00	0.00	0.00	0.00	0.00	0.00	0.00	0.00	0.00
TRINITY_DN172178_c3_g7	2.50	0.00	2.76	3.42	4.38	0.00	41.80	37.98	21.51	51.25	51.30	74.75	0.00	0.00	0.00	0.00	0.00	0.00	372.77	171.90	569.95	562.39	422.73	342.15	15.21	12.70	11.67	0.00	3.44	14.53
TRINITY_DN172178_c3_g8	0.00	26.24	18.55	10.84	13.21	25.58	0.00	2.05	0.00	0.00	0.00	0.00	0.00	0.00	0.00	7.42	0.00	0.00	0.00	0.00	0.00	0.00	1.84	0.00	0.00	0.00	0.00	0.00	0.00	0.00
TRINITY_DN172178_c3_g9	0.00	0.00	0.00	0.00	0.00	11.04	0.00	0.00	0.00	0.00	0.00	0.00	0.00	0.00	0.00	0.00	0.00	0.00	0.00	0.00	0.00	0.00	0.00	0.00	0.00	0.00	0.00	0.00	0.00	28.81
TRINITY_DN172179_c0_g1	0.00	0.00	0.00	0.00	0.00	0.00	0.00	0.00	0.00	0.00	0.00	0.00	0.00	0.00	0.00	0.00	0.00	0.00	0.00	0.00	0.00	0.00	0.00	0.00	0.00	0.00	0.00	0.00	33.40	0.00
TRINITY_DN172179_c0_g2	0.00	0.00	0.00	0.00	0.00	0.00	0.00	0.00	0.00	0.00	0.00	0.00	0.00	0.00	0.00	0.00	0.00	0.00	0.00	0.00	0.00	0.00	0.00	0.84	41.70	2.87	0.96	0.82	12.32	0.00
TRINITY_DN172180_c0_g1	0.00	0.24	0.00	0.00	1.02	0.00	1.14	1.67	0.97	1.26	0.93	1.79	0.00	0.00	0.00	0.22	0.00	0.83	1.35	0.00	0.00	0.44	0.00	0.83	2.36	3.05	0.93	0.42	1.00	2.71
TRINITY_DN172181_c0_g1	2.37	3.33	1.30	10.48	10.01	28.45	1.94	2.67	0.00	1.21	2.00	3.79	0.00	0.00	0.00	0.00	0.00	0.00	0.00	0.00	0.00	0.00	0.00	0.00	0.00	0.00	0.00	0.00	0.00	0.00
TRINITY_DN172181_c1_g1	0.00	0.00	0.00	6.12	5.37	0.00	0.00	0.00	0.00	0.00	0.00	0.00	0.00	0.00	0.00	0.00	0.00	0.00	0.00	0.00	0.00	0.00	0.00	0.00	0.00	0.00	0.00	0.00	0.00	0.00
TRINITY_DN172181_c2_g1	0.00	0.00	0.00	3.61	1.70	1.79	0.00	2.26	0.00	0.00	0.00	0.00	0.00	0.00	0.00	0.00	0.00	0.00	0.00	0.00	0.00	0.00	0.00	0.00	0.00	0.00	0.00	0.00	0.00	0.00
TRINITY_DN172182_c3_g1	0.00	26.68	12.73	17.21	2.58	0.00	0.00	5.21	0.00	0.00	0.00	4.70	0.00	0.00	0.00	0.00	0.00	28.83	0.00	0.00	0.00	0.00	0.00	0.00	0.00	5.18	0.00	0.00	0.00	0.00
TRINITY_DN172182_c3_g2	9.62	0.00	0.00	21.20	7.14	8.90	10.40	0.00	0.00	36.16	0.00	0.00	0.00	0.00	10.98	10.90	12.39	0.00	0.00	0.00	0.00	0.00	0.00	0.00	0.00	0.00	0.00	0.00	0.00	0.00
TRINITY_DN172182_c3_g3	0.00	0.00	0.00	0.00	0.00	0.00	0.00	0.00	15.79	0.00	0.00	0.00	0.00	0.00	0.00	0.00	0.00	0.00	0.00	0.00	0.00	0.00	0.00	0.00	0.00	0.00	0.00	0.00	0.00	0.00
TRINITY_DN172182_c3_g4	0.00	3.57	0.00	0.00	0.00	0.00	3.65	0.00	0.00	0.00	0.00	3.43	11.99	0.00	0.00	11.36	10.43	2.99	0.00	0.00	0.00	3.52	0.00	0.00	0.00	0.00	0.00	0.00	0.00	0.00
TRINITY_DN172182_c3_g5	0.00	3.45	0.00	0.00	0.00	2.97	0.00	3.52	0.00	3.30	0.00	0.00	0.00	0.00	0.00	2.66	0.00	3.09	3.45	0.00	0.00	0.00	0.00	0.00	0.00	0.00	0.00	0.00	0.00	4.33
TRINITY_DN172182_c3_g6	0.00	0.00	0.00	0.00	0.00	0.00	0.00	0.00	0.00	0.00	0.00	0.00	0.00	33.45	0.00	0.00	0.00	13.71	0.00	0.00	0.00	0.00	0.00	0.00	0.00	0.00	0.00	0.00	0.00	9.16
TRINITY_DN172182_c3_g7	0.00	0.00	0.00	0.00	0.00	0.00	0.00	0.00	0.00	0.00	0.00	0.00	0.00	0.00	0.00	0.00	0.00	0.00	0.00	0.00	0.00	0.00	0.00	0.00	0.00	0.00	0.00	0.00	0.00	0.00
TRINITY_DN172182_c3_g8	0.00	0.00	0.00	0.00	10.02	10.65	0.00	0.00	0.00	0.00	0.00	0.00	0.00	0.00	0.00	0.00	0.00	0.00	0.00	0.00	0.00	0.00	0.00	0.00	0.00	0.00	0.00	0.00	0.00	0.00
TRINITY_DN172182_c4_g1	0.00	0.00	0.00	7.12	0.00	13.85	0.00	0.00	0.00	0.00	0.00	0.00	0.00	0.00	0.00	0.00	0.00	13.65	0.00	0.00	0.00	0.00	0.00	0.00	0.00	0.00	0.00	0.00	0.00	0.00
TRINITY_DN172183_c0_g1	0.00	0.00	3.59	0.00	0.00	0.00	0.00	0.00	0.00	3.99	4.55	0.00	0.00	0.00	3.51	0.00	0.00	0.00	0.00	0.00	3.90	0.00	0.00	0.00	0.00	0.00	0.00	0.00	0.00	0.00
TRINITY_DN172183_c3_g1	0.00	0.00	0.00	0.00	0.00	0.00	15.99	0.00	0.00	0.00	0.00	0.00	0.00	0.00	0.00	0.00	0.00	5.58	0.00	0.00	0.00	0.00	0.00	0.00	0.00	0.00	0.00	0.00	0.00	0.00
TRINITY_DN172183_c4_g1	0.00	4.74	0.00	0.00	0.00	0.00	0.00	10.10	2.96	0.00	0.00	5.78	0.00	0.00	0.00	0.00	0.00	0.00	5.81	6.46	1.12	4.88	3.30	1.07	1.21	0.00	0.00	0.00	0.97	2.35
TRINITY_DN172183_c4_g2	0.00	0.00	0.00	0.00	9.26	0.00	0.00	0.00	0.00	0.00	0.00	0.00	10.82	0.00	0.00	0.00	0.00	0.00	0.00	0.00	0.00	0.00	0.00	0.00	0.00	0.00	0.00	0.00	0.00	0.00
TRINITY_DN172183_c4_g3	0.00	4.57	3.94	0.00	0.00	3.34	0.00	4.87	0.00	0.00	0.00	4.40	0.00	0.00	0.00	0.00	0.00	3.30	4.58	0.00	0.00	0.00	0.00	0.00	0.00	0.00	0.00	0.00	0.00	0.00
TRINITY_DN172183_c4_g4	0.00	0.00	0.00	0.00	0.00	3.83	10.82	16.95	0.00	0.00	0.00	0.00	4.19	0.00	0.00	3.89	0.00	0.00	5.33	0.00	5.01	0.00	0.00	0.00	5.74	0.00	0.00	0.00	0.00	0.00
TRINITY_DN172183_c4_g5	3.22	27.07	0.00	2.74	5.28	7.86	0.00	4.57	11.98	10.31	0.00	0.00	4.46	0.00	3.62	0.00	4.16	25.56	0.00	0.00	0.00	10.41	0.00	0.00	0.00	0.00	0.00	0.00	0.00	0.00
TRINITY_DN172183_c4_g6	4.09	4.26	0.00	21.99	6.74	0.00	1.53	1.56	0.00	5.39	4.69	2.90	2.73	0.00	0.00	5.24	0.00	3.95	0.00	3.95	1.43	6.99	2.74	1.36	0.00	0.00	0.00	8.32	0.00	0.00
TRINITY_DN172183_c4_g7	0.00	0.00	0.00	0.00	0.00	1.43	1.75	3.60	1.42	1.63	0.00	1.67	0.00	0.00	1.62	0.00	0.00	1.43	0.00	0.00	0.00	1.67	1.58	0.00	0.00	1.76	0.00	0.00	0.00	0.00
TRINITY_DN172183_c4_g8	0.00	2.18	0.00	3.85	0.00	0.00	5.42	2.80	0.00	4.07	0.00	0.00	0.00	0.00	0.00	5.36	0.00	0.00	0.00	0.00	0.00	0.00	0.00	0.00	0.00	0.00	2.78	0.00	0.00	0.00
TRINITY_DN172183_c4_g9	6.07	6.41	0.00	0.00	0.00	0.00	4.09	0.00	0.00	0.00	0.00	0.00	0.00	0.00	0.00	0.00	3.89	0.00	0.00	3.35	0.00	0.00	0.00	0.00	0.00	0.00	4.27	0.00	0.00	0.00
TRINITY_DN172183_c5_g1	0.00	0.00	0.00	0.00	0.00	0.00	0.00	0.00	0.00	0.00	0.00	0.00	0.00	0.00	0.00	0.00	8.43	12.25	0.00	0.00	0.00	0.00	0.00	0.00	0.00	0.00	0.00	0.00	0.00	0.00
TRINITY_DN172183_c6_g1	0.00	20.32	0.00	0.00	0.00	0.00	0.00	0.00	0.00	0.00	0.00	0.00	0.00	0.00	0.00	0.00	0.00	0.00	0.00	0.00	0.00	0.00	0.00	0.00	0.00	0.00	0.00	0.00	0.00	0.00
TRINITY_DN172184_c0_g1	2.83	5.76	1.09	2.95	5.32	1.77	1.70	3.74	0.18	0.00	0.88	2.30	0.00	0.00	0.00	0.00	0.44	0.00	0.00	0.00	0.00	0.61	0.00	0.00	0.00	0.00	0.44	0.00	0.75	0.65
TRINITY_DN172185_c1_g1	0.00	0.00	0.00	0.00	0.00	10.29	0.00	13.78	0.00	0.00	0.00	13.51	0.00	0.00	0.00	0.00	0.00	0.00	13.36	0.00	0.00	0.00	0.00	0.00	0.00	0.00	0.00	0.00	0.00	13.49
TRINITY_DN172185_c3_g1	0.00	0.00	0.00	0.00	0.00	0.00	0.00	0.00	0.00	0.00	0.00	0.00	0.00	0.00	0.00	0.00	0.00	0.00	0.00	0.00	0.00	31.49	0.00	0.00	0.00	0.00	0.00	0.00	0.00	0.00
TRINITY_DN172185_c4_g1	0.00	0.00	0.00	0.00	0.00	0.00	0.00	0.00	0.00	0.00	0.00	0.00	0.00	0.00	15.80	0.00	0.00	6.70	0.00	0.00	0.00	0.00	0.00	0.00	0.00	0.00	0.00	0.00	0.00	0.00
TRINITY_DN172185_c4_g2	8.63	2.70	0.00	0.00	0.00	0.00	0.00	2.83	0.00	0.00	0.00	4.28	0.00	0.00	2.40	0.00	0.00	2.09	0.00	0.00	0.00	0.00	0.00	0.00	0.00	11.00	0.00	0.00	0.00	0.00
TRINITY_DN172185_c5_g1	0.00	2.23	0.00	0.00	0.00	0.00	6.76	0.00	0.00	2.88	0.00	0.00	0.00	2.51	2.66	2.38	0.00	4.63	0.00	0.00	0.00	0.00	0.00	5.45	0.00	3.10	0.00	0.00	0.00	0.00
TRINITY_DN172185_c5_g2	0.00	0.00	0.00	0.00	0.00	4.70	21.09	0.00	0.00	0.00	0.00	0.00	0.00	0.00	0.00	0.00	0.00	0.00	0.00	0.00	0.00	0.00	0.00	0.00	7.14	7.29	0.00	0.00	0.00	0.00
TRINITY_DN172185_c5_g3	0.00	0.00	0.00	0.00	0.00	0.00	0.00	0.00	0.00	0.00	0.00	0.00	0.00	0.00	0.00	0.00	0.00	0.00	0.00	0.00	0.00	0.00	0.00	0.00	0.00	12.69	0.00	8.21	0.00	0.00
TRINITY_DN172185_c5_g4	7.41	31.08	0.00	2.75	0.00	10.24	3.18	1.71	1.35	1.55	2.94	7.12	2.96	4.39	0.00	0.00	49.55	5.26	3.79	0.00	2.97	1.52	2.60	2.83	0.00	27.48	65.74	0.00	6.67	9.64
TRINITY_DN172185_c5_g5	0.00	10.65	0.00	0.00	0.00	0.00	0.00	0.00	0.00	9.78	0.00	10.04	0.00	0.00	0.00	0.00	0.00	0.00	10.13	0.00	19.86	9.92	0.00	0.00	0.00	0.00	0.00	0.00	0.00	0.00
TRINITY_DN172185_c5_g6	0.00	0.00	0.00	0.00	0.00	0.00	0.00	0.00	0.00	0.00	0.00	0.00	5.20	0.00	5.47	0.00	0.00	0.00	0.00	0.00	0.00	0.00	0.00	0.00	0.00	0.00	0.00	0.00	0.00	0.00
TRINITY_DN172185_c5_g7	0.00	22.36	0.00	0.00	0.00	0.00	0.00	10.92	0.00	0.00	0.00	0.00	0.00	0.00	0.00	0.00	0.00	0.00	0.00	0.00	0.00	0.00	0.00	0.00	0.00	0.00	0.00	0.00	0.00	0.00
TRINITY_DN172185_c5_g8	0.00	2.97	0.00	2.31	0.00	0.00	0.00	0.00	4.70	0.00	0.00	0.00	2.46	0.00	0.00	0.00	0.00	0.00	0.00	2.53	0.00	0.00	0.00	0.00	0.00	3.03	0.00	0.00	0.00	2.81
TRINITY_DN172185_c6_g1	13.85	0.00	0.00	0.00	6.44	0.00	0.00	0.00	0.00	0.00	0.00	0.00	0.00	0.00	0.00	0.00	0.00	0.00	0.00	0.00	0.00	0.00	0.00	0.00	0.00	0.00	0.00	0.00	0.00	0.00
TRINITY_DN172185_c7_g1	0.00	0.00	0.00	0.00	0.00	0.00	0.00	0.00	8.74	0.00	0.00	0.00	0.00	0.00	0.00	0.00	0.00	0.00	0.00	0.00	0.00	0.00	0.00	0.00	0.00	0.00	0.00	0.00	0.00	0.00
TRINITY_DN172185_c8_g1	0.00	0.00	0.00	0.00	0.00	0.00	0.00	0.00	0.00	0.00	0.00	0.00	10.03	0.00	0.00	0.00	0.00	0.00	0.00	0.00	0.00	0.00	0.00	0.00	0.00	0.00	0.00	0.00	0.00	0.00
TRINITY_DN172188_c0_g1	1.70	0.00	1.90	0.00	0.00	1.66	0.00	2.14	0.00	0.00	4.33	0.00	0.00	0.00	0.00	0.00	0.00	0.00	0.00	1.80	1.93	0.00	0.00	1.84	0.00	4.17	0.00	0.00	0.00	1.98
TRINITY_DN172188_c1_g1	0.00	0.00	0.00	0.00	0.00	3.12	0.00	1.70	0.00	0.00	1.71	0.00	1.47	8.21	0.00	0.00	4.11	0.00	1.60	0.00	0.00	0.00	0.00	0.00	0.00	1.66	0.00	0.00	0.00	0.00
TRINITY_DN172188_c2_g1	0.00	0.00	12.88	10.70	0.00	10.41	0.00	17.76	0.00	0.00	0.00	0.00	11.44	0.00	0.00	0.00	0.00	10.28	0.00	0.00	0.00	0.00	0.00	0.00	0.00	0.00	0.00	0.00	0.00	0.00
TRINITY_DN172188_c2_g2	37.21	0.00	0.00	0.00	0.00	0.00	0.00	0.00	0.00	0.00	0.00	0.00	0.00	0.00	25.25	0.00	13.97	21.56	0.00	0.00	0.00	0.00	0.00	0.00	0.00	0.00	0.00	0.00	0.00	0.00
TRINITY_DN172188_c2_g3	0.00	0.00	0.00	0.00	0.00	0.00	0.00	0.00	0.00	0.00	0.00	0.00	0.00	0.00	0.00	0.00	0.00	0.00	0.00	0.00	0.00	0.00	0.00	0.00	0.00	0.00	0.00	0.00	0.00	0.00
TRINITY_DN172188_c3_g1	0.00	4.00	0.00	1.62	0.00	0.00	2.00	8.26	1.61	0.00	8.36	0.00	1.75	1.73	1.83	1.65	5.88	16.55	1.95	1.74	1.86	1.92	1.81	0.00	0.00	0.00	2.05	3.27	0.00	0.00
TRINITY_DN172188_c4_g1	0.00	12.18	0.00	0.00	4.95	0.00	0.00	13.14	0.00	0.00	0.00	0.00	0.00	21.07	0.00	5.29	0.00	0.00	0.00	0.00	0.00	0.00	0.00	0.00	0.00	0.00	0.00	0.00	4.03	0.00
TRINITY_DN172188_c4_g2	0.00	0.00	0.00	0.00	0.00	0.00	0.00	0.00	0.00	0.00	0.00	0.00	0.00	0.00	0.00	0.00	0.00	24.49	0.00	0.00	0.00	0.00	0.00	0.00	0.00	0.00	0.00	0.00	0.00	0.00
TRINITY_DN172188_c4_g3	0.00	0.00	0.00	0.00	0.00	0.00	19.15	0.00	0.00	0.00	0.00	0.00	0.00	0.00	0.00	0.00	0.00	9.28	0.00	0.00	0.00	0.00	0.00	0.00	0.00	0.00	0.00	0.00	0.00	0.00
TRINITY_DN172188_c5_g1	0.00	0.00	0.00	0.00	0.00	0.00	0.00	0.00	0.00	0.00	4.92	4.29	0.00	0.00	0.00	0.00	0.00	0.00	0.00	3.71	0.00	4.42	0.00	0.00	0.00	0.00	0.00	0.00	0.00	0.00
TRINITY_DN172188_c6_g1	0.00	0.00	0.00	0.00	0.00	0.00	0.00	5.99	0.00	0.00	0.00	0.00	17.73	0.00	0.00	0.00	0.00	0.00	0.00	0.00	0.00	0.00	0.00	0.00	0.00	0.00	0.00	0.00	0.00	0.00
TRINITY_DN172189_c0_g1	0.00	0.00	0.00	0.00	0.00	0.00	0.00	0.00	0.00	0.00	0.00	0.00	0.00	0.00	0.00	0.00	0.00	0.00	0.00	0.00	0.00	0.00	0.00	0.00	0.00	0.00	0.00	0.00	0.00	0.00
TRINITY_DN172189_c10_g1	0.00	7.97	0.00	0.00	5.28	0.00	0.00	0.00	0.00	0.00	0.00	0.00	12.25	6.05	6.44	0.00	0.00	5.49	0.00	0.00	0.00	0.00	0.00	0.00	0.00	0.00	8.93	0.00	0.00	0.00
TRINITY_DN172189_c12_g1	10.82	0.00	0.00	0.00	0.00	0.00	13.86	0.00	0.00	0.00	0.00	0.00	0.00	0.00	36.97	0.00	0.00	0.00	0.00	0.00	0.00	0.00	0.00	0.00	0.00	0.00	0.00	0.00	0.00	0.00
TRINITY_DN172189_c12_g2	0.00	9.88	0.00	0.00	0.00	0.00	0.00	0.00	0.00	0.00	0.00	0.00	0.00	0.00	15.95	0.00	0.00	13.53	0.00	0.00	0.00	0.00	0.00	0.00	0.00	0.00	0.00	0.00	0.00	0.00
TRINITY_DN172189_c12_g3	8.51	0.00	0.00	0.00	3.05	3.20	4.45	0.00	0.00	0.00	0.00	0.00	0.00	0.00	0.00	0.00	0.00	0.00	0.00	3.63	0.00	8.63	0.00	0.00	0.00	0.00	4.68	0.00	0.00	0.00
TRINITY_DN172189_c14_g1	0.00	12.72	0.00	0.00	0.00	0.00	0.00	0.00	0.00	0.00	0.00	0.00	0.00	0.00	0.00	0.00	0.00	17.57	0.00	0.00	0.00	0.00	0.00	0.00	0.00	0.00	14.58	0.00	8.45	0.00
TRINITY_DN172189_c15_g1	0.00	6.60	0.00	0.00	0.00	0.00	3.37	3.50	0.00	0.00	7.17	3.18	0.00	0.00	5.74	0.00	0.00	4.98	0.00	0.00	0.00	0.00	0.00	0.00	0.00	0.00	0.00	0.00	2.35	0.00
TRINITY_DN172189_c16_g1	27.94	16.50	0.00	0.00	0.00	0.00	0.00	0.00	0.00	0.00	0.00	0.00	0.00	5.05	0.00	0.00	0.00	5.62	0.00	0.00	0.00	0.00	0.00	0.00	0.00	0.00	0.00	0.00	0.00	0.00
TRINITY_DN172189_c16_g2	0.00	10.65	0.00	0.00	0.00	7.40	20.43	10.47	0.00	9.78	0.00	0.00	0.00	8.03	0.00	7.47	0.00	0.00	0.00	0.00	0.00	0.00	0.00	0.00	0.00	0.00	0.00	0.00	0.00	0.00
TRINITY_DN172189_c17_g1	0.00	0.00	0.00	0.00	0.00	0.00	0.00	0.00	0.00	9.61	0.00	0.00	0.00	0.00	0.00	0.00	0.00	7.16	0.00	0.00	0.00	0.00	0.00	0.00	0.00	0.00	0.00	0.00	0.00	0.00
TRINITY_DN172189_c17_g2	8.53	0.00	0.00	3.81	7.89	0.00	0.00	0.00	0.00	0.00	12.39	0.00	0.00	9.05	0.00	0.00	0.00	16.49	0.00	0.00	0.00	0.00	0.00	0.00	0.00	0.00	0.00	0.00	23.68	0.00
TRINITY_DN172189_c17_g3	25.59	0.00	0.00	0.00	0.00	0.00	0.00	0.00	0.00	0.00	12.39	0.00	0.00	0.00	0.00	0.00	0.00	8.24	0.00	0.00	0.00	0.00	0.00	0.00	0.00	0.00	0.00	0.00	0.00	0.00
TRINITY_DN172189_c18_g1	0.00	0.00	0.00	0.00	0.00	0.00	0.00	0.00	0.00	0.00	0.00	0.00	0.00	0.00	0.00	0.00	0.00	0.00	0.00	17.15	0.00	0.00	0.00	0.00	0.00	0.00	0.00	0.00	0.00	0.00
TRINITY_DN172189_c18_g2	3.05	0.00	0.00	0.00	9.06	0.00	12.82	0.00	0.00	0.00	8.84	0.00	0.00	16.88	2.64	9.66	0.00	2.30	0.00	3.37	0.00	0.00	0.00	0.00	0.00	3.07	0.00	2.36	0.00	0.00
TRINITY_DN172189_c19_g1	0.00	0.00	0.00	0.00	0.00	0.00	0.00	0.00	10.31	0.00	0.00	0.00	0.00	21.79	0.00	0.00	0.00	9.93	0.00	0.00	0.00	0.00	0.00	0.00	0.00	0.00	0.00	0.00	0.00	0.00
TRINITY_DN172189_c1_g1	0.00	5.15	0.00	0.00	0.00	0.00	5.24	0.00	0.00	14.10	0.00	0.00	8.12	0.00	8.55	3.78	0.00	11.17	0.00	0.00	0.00	0.00	0.00	0.00	0.00	0.00	0.00	0.00	0.00	0.00
TRINITY_DN172189_c20_g1	0.00	0.00	0.00	0.00	0.00	0.00	0.00	0.00	0.00	0.00	0.00	0.00	0.00	0.00	30.18	0.00	0.00	17.02	0.00	0.00	0.00	0.00	0.00	0.00	0.00	0.00	0.00	0.00	0.00	0.00
TRINITY_DN172189_c21_g1	10.69	0.00	0.00	0.00	0.00	0.00	0.00	0.00	0.00	0.00	0.00	0.00	0.00	0.00	0.00	0.00	0.00	0.00	0.00	0.00	0.00	0.00	0.00	0.00	0.00	0.00	0.00	0.00	0.00	0.00
TRINITY_DN172189_c22_g1	0.00	0.00	0.00	0.00	6.26	0.00	0.00	0.00	0.00	0.00	0.00	0.00	0.00	14.36	0.00	6.68	0.00	0.00	0.00	0.00	0.00	0.00	0.00	0.00	0.00	0.00	0.00	0.00	0.00	8.82
TRINITY_DN172189_c23_g1	7.26	0.00	0.00	7.33	0.00	0.00	0.00	0.00	0.00	0.00	0.00	9.68	0.00	0.00	0.00	7.19	0.00	0.00	0.00	0.00	0.00	0.00	0.00	0.00	0.00	0.00	0.00	0.00	0.00	0.00
TRINITY_DN172189_c24_g1	0.00	0.00	0.00	0.00	0.00	10.91	0.00	0.00	0.00	0.00	0.00	0.00	0.00	11.83	0.00	0.00	0.00	0.00	0.00	0.00	0.00	0.00	0.00	0.00	0.00	0.00	0.00	0.00	0.00	0.00
TRINITY_DN172189_c25_g1	0.00	15.16	0.00	0.00	0.00	0.00	0.00	0.00	0.00	0.00	0.00	0.00	0.00	0.00	0.00	0.00	0.00	0.00	0.00	0.00	0.00	0.00	0.00	0.00	0.00	0.00	0.00	0.00	0.00	0.00
TRINITY_DN172189_c4_g1	0.00	22.58	0.00	0.00	0.00	0.00	0.00	0.00	0.00	0.00	0.00	0.00	0.00	0.00	0.00	0.00	0.00	0.00	0.00	0.00	0.00	0.00	0.00	0.00	0.00	0.00	0.00	0.00	0.00	0.00
TRINITY_DN172189_c6_g1	0.00	8.40	0.00	6.00	0.00	5.85	0.00	0.00	0.00	0.00	9.12	0.00	0.00	0.00	13.56	0.00	7.95	0.00	0.00	6.62	0.00	0.00	0.00	0.00	0.00	0.00	0.00	0.00	0.00	0.00
TRINITY_DN172189_c8_g1	0.00	15.32	0.00	0.00	0.00	0.00	12.91	0.00	0.00	0.00	0.00	0.00	0.00	0.00	12.78	0.00	0.00	7.37	0.00	0.00	0.00	0.00	0.00	0.00	0.00	0.00	0.00	0.00	0.00	0.00
TRINITY_DN172189_c9_g1	0.00	0.00	0.00	0.00	0.00	0.00	0.00	0.00	0.00	0.00	0.00	0.00	0.00	0.00	0.00	0.00	0.00	0.00	0.00	0.00	0.00	0.00	0.00	0.00	0.00	0.00	0.00	0.00	0.00	0.00
TRINITY_DN172190_c10_g1	0.00	0.00	0.00	0.00	0.00	0.00	0.00	0.00	0.00	6.11	0.00	0.00	0.00	0.00	0.00	9.15	0.00	0.00	0.00	5.15	0.00	0.00	0.00	0.00	0.00	0.00	0.00	0.00	0.00	0.00
TRINITY_DN172190_c11_g1	0.00	0.00	0.00	0.00	0.00	0.00	0.00	0.00	0.00	0.00	0.00	0.00	0.00	0.00	0.00	8.24	0.00	24.22	0.00	0.00	0.00	0.00	0.00	0.00	0.00	0.00	0.00	0.00	0.00	0.00
TRINITY_DN172190_c12_g1	0.00	0.00	0.00	0.00	0.00	0.00	0.00	0.00	0.00	0.00	0.00	0.00	0.00	0.00	0.00	0.00	0.00	6.40	0.00	0.00	0.00	0.00	0.00	0.00	0.00	0.00	0.00	0.00	0.00	0.00
TRINITY_DN172190_c13_g1	0.00	2.76	0.00	0.00	0.00	0.00	2.81	0.00	0.00	0.00	0.00	0.00	0.00	0.00	0.00	0.00	0.00	8.55	0.00	0.00	0.00	0.00	0.00	0.00	0.00	0.00	0.00	0.00	0.00	0.00
TRINITY_DN172190_c14_g1	0.00	0.00	0.00	0.00	0.00	0.00	0.00	0.00	22.15	0.00	0.00	14.20	0.00	0.00	0.00	0.00	0.00	0.00	0.00	0.00	0.00	0.00	0.00	0.00	0.00	0.00	0.00	0.00	0.00	0.00
TRINITY_DN172190_c15_g1	0.00	0.00	0.00	0.00	0.00	0.00	0.00	0.00	0.00	0.00	0.00	14.20	0.00	0.00	0.00	0.00	0.00	10.78	0.00	0.00	0.00	0.00	0.00	0.00	0.00	0.00	0.00	0.00	0.00	0.00
TRINITY_DN172190_c16_g1	0.00	0.00	0.00	0.00	0.00	0.00	0.00	0.00	0.00	0.00	11.79	0.00	0.00	0.00	0.00	0.00	0.00	15.50	0.00	0.00	0.00	0.00	0.00	0.00	0.00	0.00	0.00	0.00	0.00	0.00
TRINITY_DN172190_c2_g1	0.00	0.00	0.00	0.00	0.00	0.00	0.00	0.00	0.00	0.00	0.00	0.00	11.06	6.05	0.00	0.00	5.97	0.00	0.00	0.00	0.00	0.00	0.00	0.00	0.00	0.00	0.00	0.00	0.00	0.00
TRINITY_DN172190_c4_g1	0.00	0.00	0.00	0.00	0.00	0.00	0.00	0.00	0.00	0.00	0.00	0.00	0.00	6.63	0.00	0.00	0.00	0.00	0.00	0.00	0.00	0.00	0.00	0.00	0.00	0.00	0.00	0.00	0.00	0.00
TRINITY_DN172190_c4_g2	0.00	0.00	0.00	8.79	0.00	25.59	0.00	0.00	0.00	0.00	0.00	0.00	0.00	0.00	0.00	8.59	0.00	0.00	0.00	0.00	0.00	0.00	0.00	0.00	0.00	0.00	14.00	0.00	0.00	0.00
TRINITY_DN172190_c5_g1	0.00	0.54	0.00	1.89	0.00	1.89	0.00	0.54	2.65	1.47	1.61	2.04	0.00	0.00	0.00	0.97	0.00	2.36	0.00	0.00	0.00	0.00	0.98	0.47	0.00	0.54	0.00	0.00	0.00	1.57
TRINITY_DN172190_c5_g2	0.00	4.16	0.00	5.47	0.00	0.00	0.00	0.00	0.00	0.00	0.00	14.58	0.00	0.00	0.00	0.00	0.00	0.00	0.00	6.96	0.00	0.00	0.00	0.00	0.00	0.00	8.54	0.00	0.00	0.00
TRINITY_DN172190_c5_g3	0.00	0.00	0.00	6.44	5.94	0.00	0.00	0.00	0.00	0.00	0.00	8.56	0.00	0.00	0.00	0.00	0.00	0.00	0.00	0.00	0.00	0.00	0.00	0.00	0.00	0.00	0.00	0.00	0.00	0.00
TRINITY_DN172190_c6_g1	0.00	0.00	0.00	0.00	0.00	0.00	0.00	0.00	0.00	0.00	54.93	0.00	0.00	0.00	0.00	0.00	0.00	0.00	0.00	0.00	0.00	0.00	0.00	0.00	0.00	0.00	0.00	0.00	0.00	0.00
TRINITY_DN172190_c6_g2	0.00	11.98	0.00	12.42	0.00	0.00	0.00	11.59	0.00	8.14	0.00	8.27	0.00	0.00	0.00	0.00	0.00	8.24	0.00	0.00	0.00	8.32	0.00	0.00	0.00	0.00	0.00	0.00	0.00	11.07
TRINITY_DN172190_c7_g1	0.00	0.00	0.00	8.00	10.62	1.65	3.49	2.46	5.78	0.00	1.20	2.25	0.00	0.00	1.88	35.55	0.00	17.70	0.00	0.00	16.03	3.34	1.07	0.00	0.00	0.00	0.00	0.00	0.00	0.00
TRINITY_DN172190_c7_g2	0.00	14.25	0.00	0.00	0.00	0.00	13.33	0.00	0.00	25.53	0.00	0.00	0.00	0.00	0.00	0.00	0.00	29.80	0.00	10.69	0.00	0.00	0.00	0.00	0.00	16.47	0.00	0.00	0.00	0.00
TRINITY_DN172190_c7_g3	0.00	0.00	0.00	0.00	0.00	0.00	7.29	0.00	0.00	0.00	0.00	0.00	0.00	0.00	0.00	0.00	0.00	0.00	0.00	0.00	0.00	0.00	0.00	0.00	0.00	0.00	0.00	0.00	0.00	0.00
TRINITY_DN172190_c8_g1	0.00	0.00	0.00	0.00	0.00	0.00	0.00	0.00	0.00	0.00	0.00	0.00	0.00	0.00	0.00	0.00	0.00	10.05	0.00	0.00	0.00	0.00	12.14	0.00	0.00	0.00	0.00	0.00	0.00	0.00
TRINITY_DN172190_c8_g2	0.00	0.00	0.00	0.00	0.00	0.00	0.00	0.00	0.00	0.00	0.00	0.00	8.64	0.00	0.00	0.00	5.31	15.60	0.00	0.00	0.00	0.00	0.00	0.00	0.00	0.00	6.01	0.00	0.00	0.00
TRINITY_DN172190_c8_g3	19.15	5.10	0.00	0.00	0.00	0.00	0.00	2.99	0.00	0.00	0.00	8.56	0.00	0.00	0.00	3.04	0.00	1.48	1.77	2.58	0.00	0.00	0.00	0.00	0.00	5.13	0.00	0.00	0.00	0.00
TRINITY_DN172190_c8_g4	0.00	0.00	0.00	0.00	0.00	0.00	0.00	0.00	0.00	0.00	0.00	0.00	0.00	0.00	0.00	0.00	0.00	19.86	0.00	0.00	0.00	0.00	0.00	0.00	0.00	0.00	0.00	0.00	0.00	0.00
TRINITY_DN172190_c8_g5	0.00	0.00	0.00	0.00	2.25	0.00	0.00	0.00	0.00	0.00	0.00	2.95	5.12	0.00	0.00	0.00	0.00	0.00	0.00	0.00	0.00	0.00	1.72	0.00	0.00	0.00	0.00	2.41	0.00	2.93
TRINITY_DN172190_c9_g1	0.00	25.44	0.00	0.00	0.00	0.00	0.00	0.00	0.00	0.00	0.00	0.00	0.00	0.00	0.00	0.00	0.00	8.79	0.00	0.00	0.00	0.00	0.00	0.00	0.00	0.00	0.00	0.00	0.00	0.00
TRINITY_DN172191_c0_g1	0.00	0.79	0.78	0.70	0.68	1.17	4.81	2.10	0.22	0.24	0.52	2.00	0.25	0.00	0.00	0.73	1.56	1.42	0.49	0.00	0.00	0.00	0.48	0.23	0.26	0.26	0.52	0.00	0.00	0.52
TRINITY_DN172192_c0_g1	0.00	0.00	0.00	0.00	0.00	0.00	0.00	7.84	0.00	0.00	0.00	0.00	0.00	0.00	0.00	5.41	0.00	5.27	7.50	0.00	0.00	0.00	0.00	0.00	0.00	0.00	0.00	0.00	0.00	0.00
TRINITY_DN172192_c1_g1	0.00	5.59	0.00	8.14	0.00	0.00	5.66	0.00	0.00	0.00	0.00	0.00	0.00	0.00	0.00	0.00	0.00	0.00	0.00	0.00	0.00	0.00	0.00	0.00	0.00	0.00	0.00	0.00	0.00	0.00
