## Supplementary material for "Atlas of tissue-specific and tissue-preferential gene expression in ecologically and economically significant conifer *Pinus sylvestris*": Tables supplementary files: Table S2. raw counts matrix.txt (part 15 of 127)

	251A7	320A	397A	443A	463A	485A	251KS	320KS	397KS	443KS	463KS	485KS	251M7	320M7	397M11	443M	463M	485M7	251Ni	320Ni	397Ni	443Ni	463Ni	485Ni	251N	320N	397N	443N	463N	485N
TRINITY_DN172192_c2_g1	7.55	10.65	0.00	0.00	7.00	0.00	0.00	0.00	0.00	9.78	0.00	0.00	0.00	0.00	0.00	0.00	0.00	0.00	0.00	0.00	0.00	0.00	0.00	0.00	0.00	0.00	0.00	0.00	0.00	0.00
TRINITY_DN172192_c2_g2	0.00	0.00	0.00	0.00	0.00	9.94	0.00	0.00	0.00	0.00	0.00	0.00	0.00	0.00	0.00	0.00	26.04	0.00	0.00	0.00	0.00	0.00	0.00	0.00	0.00	0.00	0.00	0.00	0.00	0.00
TRINITY_DN172192_c3_g1	6.86	0.00	0.00	0.00	0.00	0.00	0.00	0.00	0.00	0.00	0.00	0.00	0.00	0.00	0.00	0.00	0.00	0.00	0.00	0.00	0.00	0.00	0.00	0.00	0.00	0.00	0.00	0.00	0.00	0.00
TRINITY_DN172192_c4_g1	0.00	0.00	0.00	0.00	0.00	0.00	0.00	0.00	0.00	0.00	0.00	0.00	0.00	0.00	0.00	0.00	16.94	4.13	0.00	0.00	0.00	0.00	0.00	0.00	0.00	0.00	0.00	0.00	0.00	0.00
TRINITY_DN172192_c5_g1	0.00	0.00	0.00	0.00	0.00	0.00	0.00	0.00	0.00	0.00	0.00	0.00	0.00	0.00	0.00	0.00	0.00	6.96	0.00	0.00	0.00	0.00	0.00	0.00	0.00	0.00	0.00	0.00	0.00	9.41
TRINITY_DN172192_c5_g2	0.00	0.00	0.00	11.69	0.00	11.41	0.00	0.00	0.00	0.00	0.00	0.00	0.00	0.00	0.00	0.00	7.76	22.49	0.00	0.00	0.00	0.00	0.00	7.61	0.00	0.00	0.00	0.00	5.32	0.00
TRINITY_DN172192_c5_g3	7.26	0.00	0.00	0.00	0.00	7.12	9.87	0.00	0.00	0.00	0.00	0.00	7.86	15.47	0.00	0.00	0.00	0.00	0.00	0.00	0.00	0.00	0.00	0.00	0.00	0.00	0.00	0.00	0.00	0.00
TRINITY_DN172192_c6_g1	0.00	3.88	0.00	0.00	0.00	2.88	0.00	0.00	0.00	0.00	0.00	0.00	0.00	0.00	0.00	0.00	3.77	0.00	0.00	0.00	0.00	0.00	0.00	0.00	0.00	0.00	0.00	0.00	0.00	0.00
TRINITY_DN172193_c0_g1	0.00	0.00	0.00	0.00	3.07	0.00	0.00	0.00	0.00	0.00	0.00	1.73	0.00	0.00	0.00	0.00	0.00	0.00	0.00	32.97	7.05	0.00	1.64	3.21	0.00	9.13	10.33	6.49	8.35	22.03
TRINITY_DN172193_c0_g2	0.00	0.00	0.00	0.00	0.00	0.00	0.00	0.00	0.00	0.00	0.00	0.00	0.00	0.00	0.00	0.00	0.00	0.00	0.00	0.00	0.00	0.00	0.00	0.00	21.21	62.03	9.15	0.00	0.00	0.00
TRINITY_DN172194_c0_g1	0.00	0.73	0.00	0.32	0.94	0.34	1.55	1.10	2.20	0.00	0.73	0.36	0.00	1.26	0.00	0.00	0.36	0.34	1.37	0.00	0.00	0.18	0.00	0.00	5.57	3.98	0.94	0.68	0.00	1.12
TRINITY_DN172195_c0_g1	0.00	0.00	0.00	0.00	4.53	0.00	0.00	0.00	0.00	0.00	7.46	0.00	0.00	0.00	0.00	0.00	0.00	0.00	0.00	0.00	0.00	0.00	63.31	0.00	0.00	0.00	0.00	0.00	0.00	0.00
TRINITY_DN172195_c0_g2	4.27	0.00	0.00	0.00	0.00	0.00	5.93	0.00	0.00	0.00	6.50	28.17	0.00	0.00	0.00	0.00	0.00	0.00	187.14	234.30	11.03	312.90	207.34	102.91	6.32	114.04	90.10	13.07	27.31	5.51
TRINITY_DN172195_c0_g3	0.00	0.00	0.00	9.90	0.00	0.00	147.45	26.05	0.00	0.00	0.00	0.00	0.00	0.00	0.00	0.00	0.00	0.00	123.27	158.67	0.00	201.79	0.00	0.00	13.26	14.60	0.00	20.75	0.00	0.00
TRINITY_DN172196_c0_g1	0.45	2.99	0.49	1.32	0.42	0.44	1.93	0.00	0.00	0.00	0.99	0.00	2.84	0.93	0.00	0.45	0.49	0.88	0.47	2.25	0.00	3.24	0.45	0.00	1.47	1.98	5.44	2.19	0.00	0.49
TRINITY_DN172197_c0_g1	8.66	3.41	8.96	0.00	4.75	0.00	1.84	1.99	10.23	0.00	7.10	4.68	0.00	0.00	0.00	0.00	0.00	0.00	0.00	0.00	0.00	0.00	0.00	0.00	0.00	0.00	0.00	0.00	0.00	0.00
TRINITY_DN172198_c0_g1	0.00	0.00	0.00	0.00	0.00	21.62	0.00	0.00	0.00	0.00	11.79	0.00	0.00	0.00	0.00	7.92	0.00	0.00	0.00	8.65	0.00	0.00	0.00	0.00	0.00	0.00	0.00	0.00	0.00	0.00
TRINITY_DN172198_c10_g1	1.71	2.07	0.00	0.00	1.59	1.67	2.08	1.87	0.00	0.00	14.91	36.71	10.13	0.00	12.63	23.63	0.00	0.00	6.08	0.00	0.00	7.97	3.74	0.00	2.13	0.00	0.00	0.00	1.39	0.00
TRINITY_DN172198_c10_g2	0.00	0.00	0.00	0.00	0.00	0.00	0.00	5.74	0.00	0.00	0.00	5.85	2.54	12.60	0.00	0.00	0.00	0.00	15.97	7.03	0.00	0.00	0.00	7.34	25.88	5.57	0.00	0.00	0.00	10.44
TRINITY_DN172198_c10_g3	0.00	0.00	1.68	0.00	0.00	0.00	0.00	1.86	0.00	0.00	0.00	0.00	0.00	0.00	0.00	1.51	0.00	7.33	5.26	3.16	0.00	22.81	11.08	1.60	7.34	0.00	1.84	3.98	16.63	3.47
TRINITY_DN172198_c10_g4	0.00	0.00	0.00	8.98	0.00	0.00	0.00	0.00	0.00	0.00	0.00	0.00	0.00	0.00	0.00	8.77	11.58	0.00	0.00	0.00	0.00	0.00	21.11	0.00	0.00	0.00	0.00	0.00	0.00	0.00
TRINITY_DN172198_c10_g5	0.00	0.00	0.00	0.00	0.00	18.80	0.00	0.00	0.00	0.00	0.00	12.48	0.00	0.00	0.00	0.00	0.00	9.28	0.00	0.00	0.00	0.00	0.00	0.00	0.00	0.00	0.00	0.00	0.00	12.39
TRINITY_DN172198_c10_g6	0.00	0.00	0.00	2.18	0.00	0.00	0.00	0.00	0.00	0.00	2.99	0.00	0.00	0.00	7.41	2.22	0.00	6.85	0.00	0.00	0.00	0.00	0.00	0.00	2.92	0.00	0.00	0.00	0.00	0.00
TRINITY_DN172198_c11_g1	0.00	0.00	0.00	0.00	0.00	0.00	0.00	0.00	0.00	0.00	0.00	0.00	7.75	0.00	0.00	7.23	0.00	3.66	0.00	0.00	0.00	0.00	0.00	0.00	0.00	0.00	0.00	0.00	0.00	0.00
TRINITY_DN172198_c12_g1	4.16	0.00	0.00	0.00	0.00	0.00	0.00	0.00	8.80	0.00	0.00	0.00	0.00	0.00	0.00	4.14	0.00	0.00	0.00	0.00	0.00	0.00	0.00	0.00	0.00	0.00	0.00	0.00	0.00	0.00
TRINITY_DN172198_c1_g1	0.00	6.18	0.00	4.47	0.00	4.38	12.45	0.00	4.73	0.00	20.51	0.00	14.42	0.00	5.06	8.90	11.86	4.33	0.00	0.00	0.00	6.08	0.00	0.00	0.00	0.00	0.00	0.00	0.00	0.00
TRINITY_DN172198_c2_g1	0.00	2.27	0.00	0.00	0.00	1.81	2.29	0.00	0.00	0.00	0.00	0.00	0.00	0.00	0.00	1.85	0.00	0.00	0.00	0.00	0.00	0.00	0.00	0.00	0.00	6.90	4.69	0.00	0.00	2.18
TRINITY_DN172198_c3_g1	0.00	0.00	0.00	0.00	11.15	0.00	0.00	0.00	0.00	0.00	0.00	15.26	0.00	0.00	0.00	11.90	0.00	11.73	0.00	0.00	0.00	0.00	0.00	0.00	0.00	0.00	0.00	0.00	0.00	0.00
TRINITY_DN172198_c4_g1	0.00	0.00	0.00	0.00	0.00	5.02	0.00	0.00	0.00	0.00	0.00	0.00	0.00	0.00	0.00	4.67	0.00	9.91	0.00	5.26	0.00	0.00	0.00	0.00	0.00	0.00	0.00	0.00	0.00	0.00
TRINITY_DN172198_c5_g1	0.00	0.00	0.00	2.14	0.00	2.12	0.00	0.00	4.36	0.00	2.91	7.84	0.00	0.00	0.00	0.00	0.00	0.00	0.00	0.00	0.00	0.00	0.00	0.00	0.00	0.00	0.00	0.00	0.00	0.00
TRINITY_DN172198_c7_g1	0.00	0.00	0.00	0.00	0.00	0.00	0.00	0.00	31.40	0.00	4.29	0.00	0.00	0.00	0.00	0.00	4.02	0.00	0.00	0.00	0.00	0.00	18.50	0.00	0.00	0.00	2.10	0.00	0.00	0.00
TRINITY_DN172198_c8_g1	0.00	0.00	0.00	0.00	8.86	0.00	0.00	0.00	19.43	24.11	0.00	0.00	0.00	0.00	0.00	0.00	0.00	0.00	0.00	0.00	0.00	0.00	0.00	0.00	0.00	0.00	0.00	0.00	0.00	12.39
TRINITY_DN172198_c8_g2	0.00	0.00	0.00	0.00	0.00	0.00	0.00	0.00	9.81	0.00	0.00	12.60	7.93	0.00	0.00	0.00	0.00	0.00	0.00	0.00	0.00	0.00	0.00	0.00	0.00	0.00	0.00	0.00	0.00	0.00
TRINITY_DN172198_c8_g3	0.00	0.00	0.00	0.00	0.00	0.00	0.00	0.00	35.04	0.00	0.00	12.57	0.00	0.00	0.00	0.00	6.29	0.00	0.00	0.00	0.00	0.00	0.00	6.08	0.00	0.00	0.00	0.00	0.00	0.00
TRINITY_DN172198_c8_g4	0.00	0.00	0.00	0.00	0.00	6.92	9.62	0.00	14.72	0.00	0.00	0.00	0.00	0.00	0.00	0.00	0.00	0.00	0.00	0.00	0.00	0.00	0.00	0.00	0.00	0.00	0.00	0.00	0.00	0.00
TRINITY_DN172198_c8_g5	0.00	0.00	0.00	0.00	0.00	0.00	0.00	0.00	0.00	0.00	0.00	0.00	0.00	0.00	3.90	0.00	0.00	0.00	0.00	0.00	0.00	0.00	0.00	0.00	0.00	0.00	0.00	0.00	0.00	0.00
TRINITY_DN172198_c9_g1	0.65	0.00	0.35	0.00	8.77	0.00	9.35	1.43	0.00	0.00	0.71	0.34	0.34	0.00	0.00	0.00	0.71	0.00	0.34	0.00	12.41	1.66	1.31	0.00	2.45	1.42	0.35	0.00	0.30	1.05
TRINITY_DN172198_c9_g2	0.00	0.00	0.00	0.00	0.00	0.00	0.00	0.00	0.00	0.00	0.00	0.00	0.00	0.00	8.54	0.00	0.00	0.00	0.00	0.00	0.00	0.00	0.00	0.00	0.00	0.00	0.00	0.00	0.00	0.00
TRINITY_DN172199_c0_g1	2.23	11.33	0.00	10.31	0.00	0.00	3.44	10.77	21.90	0.00	0.00	0.00	0.00	0.00	0.00	10.25	0.00	4.82	0.00	13.81	0.00	6.04	0.00	0.00	0.00	10.39	0.00	0.00	0.00	0.00
TRINITY_DN17219_c0_g1	0.00	0.00	0.00	0.00	0.00	0.00	0.00	0.00	0.00	0.00	0.00	0.00	0.00	0.00	0.00	0.00	0.00	0.00	0.00	5.60	0.00	0.00	0.00	0.00	13.97	0.00	0.00	0.00	2.35	0.00
TRINITY_DN172200_c1_g1	8.71	25.21	10.49	0.00	0.00	22.88	11.57	0.00	24.13	4.57	0.00	0.00	0.00	56.60	9.95	26.34	2.38	38.85	11.45	0.00	0.00	0.00	0.00	0.00	0.00	13.78	0.00	26.93	0.00	50.22
TRINITY_DN172200_c1_g2	0.00	11.89	0.00	3.49	0.00	0.00	2.28	2.35	0.00	0.00	0.00	2.17	0.00	0.00	18.12	3.56	0.00	12.09	0.00	0.00	0.00	0.00	0.00	0.00	0.00	8.25	0.00	0.00	14.60	0.00
TRINITY_DN172200_c1_g3	12.32	10.35	0.00	4.73	0.00	0.00	0.00	0.00	0.00	3.61	0.00	0.00	0.00	0.00	8.37	0.00	0.00	7.35	0.00	0.00	0.00	13.51	0.00	0.00	0.00	11.81	0.00	7.65	0.00	0.00
TRINITY_DN172200_c1_g4	0.00	0.00	0.00	0.00	0.00	0.00	0.00	0.00	5.23	13.14	8.50	0.00	0.00	0.00	6.26	7.84	0.00	10.38	0.00	0.00	0.00	0.00	0.00	0.00	0.00	0.00	0.00	0.00	0.00	0.00
TRINITY_DN172200_c1_g5	0.00	2.50	0.00	1.98	0.00	0.00	0.00	0.00	0.00	22.55	0.00	0.00	0.00	0.00	0.00	0.00	2.45	0.00	0.00	0.00	0.00	0.00	0.00	0.00	0.00	0.00	0.00	0.00	0.00	0.00
TRINITY_DN172200_c1_g6	0.00	6.32	0.00	0.00	0.00	0.00	0.00	0.00	0.00	0.00	0.00	6.05	0.00	14.59	0.00	0.00	0.00	17.66	0.00	0.00	0.00	0.00	0.00	0.00	0.00	0.00	0.00	0.00	0.00	0.00
TRINITY_DN172200_c1_g7	0.00	0.00	2.84	0.00	0.00	0.59	0.00	0.00	0.00	3.05	0.00	0.00	0.00	0.00	0.00	0.00	0.00	0.00	0.00	0.00	0.00	0.00	2.88	0.00	3.37	0.00	0.00	0.00	0.00	0.00
TRINITY_DN172201_c0_g1	0.00	0.00	0.00	1.85	0.00	3.32	0.00	0.00	12.41	3.00	0.00	2.07	1.99	0.00	1.04	0.95	1.07	2.57	0.00	0.00	0.00	1.98	0.00	0.00	0.00	4.25	1.09	0.00	1.74	6.99
TRINITY_DN172202_c0_g1	0.00	0.00	0.00	0.00	0.00	0.00	1.70	0.00	0.00	0.00	0.59	0.55	0.00	0.00	0.00	0.53	0.00	0.00	32.88	6.39	120.23	40.75	1472.78	1259.72	100.69	96.10	30.31	13.87	21.51	16.12
TRINITY_DN172202_c0_g2	0.00	0.00	0.00	0.00	0.00	0.00	0.00	0.00	2.09	0.00	0.00	0.00	0.00	0.00	0.00	0.00	0.00	0.00	0.00	0.00	0.00	0.00	0.00	0.00	8.15	0.00	0.00	0.00	0.00	2.49
TRINITY_DN172204_c0_g1	0.00	27.75	0.00	8.88	8.86	10.61	3.16	3.89	2.90	8.73	0.00	5.44	4.29	4.26	4.52	3.99	6.05	10.47	0.00	0.00	0.00	0.00	0.00	0.00	5.89	5.86	0.00	0.00	0.00	0.00
TRINITY_DN172204_c0_g2	0.00	0.00	0.00	0.00	0.00	0.00	8.25	0.00	0.00	7.89	0.00	0.00	0.00	12.71	0.00	0.00	0.00	16.49	0.00	0.00	0.00	0.00	0.00	0.00	0.00	0.00	0.00	0.00	0.00	0.00
TRINITY_DN172204_c0_g3	6.44	0.00	0.00	0.00	0.00	0.00	0.00	9.12	0.00	0.00	9.79	0.00	0.00	0.00	0.00	0.00	0.00	3.89	0.00	0.00	0.00	0.00	0.00	0.00	0.00	0.00	0.00	0.00	0.00	0.00
TRINITY_DN172205_c1_g1	0.00	0.00	0.00	0.00	0.00	0.00	0.00	0.00	0.00	14.10	0.00	0.00	0.00	0.00	26.51	0.00	0.00	0.00	0.00	0.00	14.94	0.00	0.00	0.00	0.00	0.00	0.00	0.00	0.00	0.00
TRINITY_DN172205_c2_g1	0.00	6.29	0.00	0.00	0.00	3.37	0.00	0.00	1.69	3.92	0.00	2.01	0.00	0.00	0.00	1.73	0.00	3.35	2.05	0.00	0.00	0.00	0.00	0.00	0.00	0.00	0.00	1.71	0.00	0.00
TRINITY_DN172205_c4_g1	0.00	0.00	0.00	0.00	0.00	0.00	0.00	8.35	0.00	0.00	0.00	0.00	0.00	0.00	0.00	0.00	0.00	0.00	0.00	0.00	0.00	0.00	0.00	0.00	0.00	8.15	0.00	0.00	0.00	0.00
TRINITY_DN172205_c4_g2	4.27	0.00	0.00	0.00	0.00	4.18	5.93	0.00	0.00	0.00	0.00	0.00	0.00	0.00	0.00	0.00	0.00	0.00	0.00	0.00	0.00	0.00	0.00	0.00	0.00	0.00	0.00	0.00	0.00	0.00
TRINITY_DN172205_c5_g1	0.00	0.00	0.00	0.00	0.00	0.00	0.00	0.00	0.00	0.00	0.00	0.00	0.00	0.00	0.00	0.00	0.00	0.00	0.00	0.00	0.00	0.00	0.00	0.00	0.00	0.00	0.00	11.72	0.00	0.00
TRINITY_DN172205_c6_g1	0.00	0.00	0.00	0.00	0.00	0.00	0.00	0.00	0.00	0.00	0.00	0.00	0.00	0.00	0.00	0.00	0.00	0.00	0.00	0.00	0.00	0.00	0.00	0.00	0.00	0.00	10.61	0.00	3.13	7.94
TRINITY_DN172205_c6_g2	0.00	9.26	0.00	0.00	0.00	10.05	0.00	0.00	0.00	0.00	0.00	0.00	0.00	0.00	0.00	0.00	0.00	19.86	0.00	0.00	13.37	0.00	0.00	0.00	0.00	0.00	0.00	0.00	0.00	0.00
TRINITY_DN172205_c7_g1	0.00	0.00	0.00	0.00	0.00	0.00	0.00	0.00	19.32	27.08	0.00	0.00	0.00	0.00	0.00	0.00	0.00	0.00	0.00	0.00	0.00	28.46	11.73	0.00	0.00	0.00	0.00	0.00	0.00	0.00
TRINITY_DN172205_c7_g10	0.00	0.00	0.00	0.00	0.00	0.00	0.00	1.27	0.00	0.00	0.00	27.87	0.00	0.00	0.00	0.00	0.00	0.00	0.00	0.00	0.00	0.00	0.00	4.39	0.00	0.00	0.00	0.00	0.00	21.69
TRINITY_DN172205_c7_g11	0.00	6.37	0.00	0.00	4.28	0.00	0.00	0.00	4.87	6.11	0.00	0.00	0.00	0.00	0.00	0.00	0.00	0.00	0.00	0.00	0.00	0.00	0.00	0.00	0.00	0.00	7.02	0.00	0.00	0.00
TRINITY_DN172205_c7_g2	0.00	0.00	0.00	0.00	0.00	0.00	0.00	0.00	0.00	0.00	0.00	0.00	0.00	0.00	0.00	3.67	9.71	0.00	2.21	1.95	0.00	4.34	4.06	0.00	0.00	6.83	0.00	0.00	0.00	0.00
TRINITY_DN172205_c7_g3	0.00	0.00	0.00	0.00	10.14	0.00	0.00	0.00	0.00	0.00	15.04	0.00	0.00	46.74	0.00	0.00	0.00	0.00	0.00	0.00	0.00	0.00	0.00	0.00	0.00	0.00	0.00	0.00	0.00	0.00
TRINITY_DN172205_c7_g4	0.00	0.00	0.00	0.00	0.00	32.46	0.00	0.00	0.00	0.00	0.00	0.00	0.00	0.00	0.00	0.00	0.00	0.00	0.00	0.00	0.00	0.00	0.00	0.00	0.00	0.00	0.00	0.00	18.22	0.00
TRINITY_DN172205_c7_g5	0.00	0.00	0.77	0.92	0.89	0.00	1.07	1.90	6.02	3.64	1.60	1.03	2.99	0.00	0.82	0.00	2.14	3.44	0.00	0.00	0.00	0.00	1.07	0.00	0.00	0.00	0.00	0.00	0.00	1.05
TRINITY_DN172205_c7_g6	0.00	0.00	0.00	12.22	2.31	2.42	3.24	6.71	0.00	6.04	3.43	0.00	7.89	0.00	2.77	2.47	0.00	0.00	0.00	0.00	0.00	0.00	0.00	0.00	0.00	0.00	0.00	0.00	0.00	3.02
TRINITY_DN172205_c7_g7	0.00	0.00	0.00	0.00	0.00	6.79	0.00	0.00	36.17	0.00	0.00	0.00	0.00	0.00	0.00	0.00	0.00	0.00	0.00	0.00	0.00	0.00	0.00	0.00	0.00	0.00	0.00	0.00	0.00	0.00
TRINITY_DN172205_c7_g8	0.00	0.00	0.00	0.00	0.00	0.00	0.00	0.00	0.00	0.00	0.00	0.00	0.00	0.00	0.00	0.00	0.00	0.00	0.00	0.00	0.00	0.00	0.00	0.00	0.00	0.00	0.00	0.00	0.00	0.00
TRINITY_DN172205_c7_g9	0.00	0.00	0.00	0.00	0.00	0.00	0.00	4.76	0.00	0.00	7.63	11.34	13.70	7.09	5.63	9.89	0.00	4.81	0.00	0.00	0.00	0.00	0.00	0.00	0.00	0.00	0.00	0.00	0.00	0.00
TRINITY_DN172205_c8_g1	0.00	0.00	0.00	0.00	0.00	0.00	0.00	0.00	0.00	0.00	0.00	0.00	0.00	0.00	0.00	0.00	0.00	0.00	0.00	0.00	0.00	0.00	0.00	0.00	0.00	0.00	0.00	0.00	0.00	0.00
TRINITY_DN172205_c9_g1	0.00	0.00	0.00	0.00	0.00	0.00	13.07	0.00	0.00	12.52	0.00	0.00	0.00	0.00	0.00	0.00	0.00	0.00	0.00	10.49	0.00	0.00	0.00	0.00	0.00	0.00	0.00	0.00	0.00	0.00
TRINITY_DN172206_c1_g1	0.67	13.12	0.00	3.41	0.00	1.96	1.47	0.76	0.00	0.00	0.00	4.56	0.00	0.00	18.67	23.52	10.35	14.24	1.42	0.68	0.00	1.41	0.00	0.66	0.74	0.00	0.00	0.00	0.00	0.00
TRINITY_DN172206_c1_g2	0.00	28.49	0.00	0.00	0.00	8.81	11.89	0.00	0.00	0.00	14.28	13.24	0.00	0.00	0.00	0.00	0.00	0.00	0.00	0.00	0.00	0.00	10.66	0.00	12.42	0.00	12.12	0.00	0.00	0.00
TRINITY_DN172206_c1_g3	0.00	0.00	0.00	0.00	0.00	0.00	0.00	9.72	0.00	0.00	20.87	0.00	0.00	0.00	0.00	0.00	0.00	0.00	0.00	0.00	0.00	0.00	0.00	0.00	0.00	0.00	0.00	0.00	0.00	0.00
TRINITY_DN172206_c1_g4	0.00	16.65	0.00	0.00	0.00	0.00	0.00	0.00	0.00	0.00	0.00	0.00	0.00	0.00	0.00	0.00	15.77	0.00	0.00	0.00	0.00	0.00	0.00	0.00	0.00	0.00	0.00	0.00	0.00	0.00
TRINITY_DN172206_c1_g5	0.00	4.73	0.00	0.00	0.00	0.00	2.39	0.00	5.71	0.00	0.00	0.00	0.00	0.00	0.00	0.00	0.00	5.60	0.00	4.09	0.00	0.00	0.00	0.00	0.00	0.00	0.00	0.00	0.00	0.00
TRINITY_DN172206_c2_g1	0.00	10.26	0.00	7.33	6.74	11.87	0.00	0.00	0.00	0.00	0.00	0.00	0.00	0.00	0.00	0.00	0.00	0.00	9.79	0.00	0.00	0.00	0.00	0.00	0.00	0.00	0.00	0.00	0.00	0.00
TRINITY_DN172206_c2_g2	0.00	0.00	0.00	0.00	2.89	0.00	0.00	0.00	0.00	0.00	0.00	0.00	3.30	3.28	6.95	0.00	7.96	6.00	0.00	0.00	0.00	0.00	0.00	0.00	8.76	0.00	0.00	0.00	0.00	0.00
TRINITY_DN172206_c3_g1	1.95	23.00	0.00	0.00	7.89	0.00	12.73	18.20	0.00	6.24	11.89	0.00	0.00	0.00	3.43	0.00	0.00	11.25	0.00	4.69	0.00	0.00	0.00	0.00	0.00	14.78	0.00	0.00	7.48	10.54
TRINITY_DN172206_c3_g2	0.00	0.00	0.00	5.70	0.00	0.00	15.74	0.00	5.99	0.00	0.00	0.00	0.00	6.05	0.00	0.00	0.00	5.49	0.00	0.00	0.00	0.00	0.00	0.00	0.00	0.00	0.00	0.00	0.00	0.00
TRINITY_DN172206_c3_g3	0.00	12.42	0.00	7.47	0.00	10.45	10.04	0.00	6.37	0.00	0.00	1.88	0.00	0.00	0.00	0.00	0.00	3.17	0.00	0.00	0.00	9.76	0.00	0.00	9.93	0.00	0.00	0.00	68.70	1.89
TRINITY_DN172206_c3_g4	0.00	0.00	0.00	0.00	0.00	0.00	0.00	5.05	0.00	4.58	8.95	0.00	0.00	0.00	0.00	0.00	0.00	6.82	0.00	0.00	0.00	0.00	3.65	0.00	0.00	0.00	0.00	0.00	0.00	0.00
TRINITY_DN172206_c3_g5	0.00	6.83	0.00	0.00	0.00	0.00	0.00	0.00	0.00	0.00	0.00	6.53	0.00	0.00	0.00	0.00	0.00	0.00	0.00	0.00	0.00	0.00	0.00	0.00	0.00	0.00	0.00	0.00	0.00	0.00
TRINITY_DN172206_c3_g6	0.00	0.00	0.00	0.00	13.36	0.00	9.79	0.00	0.00	0.00	0.00	21.96	0.00	0.00	16.42	0.00	0.00	0.00	0.00	0.00	0.00	0.00	0.00	0.00	0.00	0.00	0.00	0.00	17.69	0.00
TRINITY_DN172206_c4_g1	0.00	0.00	0.00	0.00	0.00	0.00	0.00	0.00	0.00	11.50	0.00	0.00	0.00	0.00	0.00	0.00	0.00	0.00	0.00	0.00	0.00	0.00	0.00	0.00	0.00	0.00	0.00	0.00	0.00	0.00
TRINITY_DN172207_c0_g1	0.00	0.00	0.00	0.00	0.00	0.00	0.00	0.49	0.00	0.74	2.38	3.79	0.00	0.00	0.00	0.00	0.00	0.00	3.09	0.88	0.44	1.50	9.80	0.00	0.00	0.00	0.00	0.00	0.00	0.47
TRINITY_DN172208_c0_g1	13.13	11.89	1.83	0.00	42.92	0.00	5.96	6.14	25.61	3.69	4.14	26.54	0.00	0.00	0.00	0.00	0.00	0.00	0.00	0.00	0.00	0.00	0.00	0.00	0.00	0.00	0.00	0.00	0.00	0.00
TRINITY_DN172208_c0_g2	102.95	26.41	0.00	0.00	303.22	0.00	9.70	13.24	14.85	0.00	21.38	113.95	0.00	0.00	0.00	0.00	0.00	0.00	0.00	0.00	0.00	0.00	0.00	0.00	0.00	0.00	0.00	0.00	0.00	0.00
TRINITY_DN172208_c0_g3	0.00	0.00	0.00	0.00	0.00	0.00	6.62	15.92	7.07	8.20	2.31	23.09	0.00	0.00	0.00	0.00	0.00	0.00	0.00	0.00	0.00	0.00	0.00	0.00	0.00	0.00	0.00	0.00	0.00	0.00
TRINITY_DN172209_c0_g1	0.00	26.23	0.00	0.00	0.00	0.00	0.00	0.00	0.00	0.00	0.00	0.00	0.00	0.00	10.74	9.25	0.00	9.08	0.00	0.00	0.00	0.00	0.00	0.00	0.00	0.00	0.00	0.00	0.00	0.00
TRINITY_DN172209_c10_g1	0.00	0.00	0.00	2.18	1.69	3.45	2.17	0.00	0.00	0.00	2.27	4.13	0.00	3.70	0.00	0.00	0.00	3.48	0.00	0.00	0.00	0.00	0.00	0.00	0.00	0.00	0.00	0.00	3.25	2.07
TRINITY_DN172209_c10_g2	0.00	13.55	0.00	3.35	0.00	16.66	12.00	4.82	0.00	23.00	13.02	0.00	0.00	3.58	11.39	3.36	11.81	30.14	0.00	0.00	0.00	0.00	0.00	0.00	0.00	0.00	0.00	0.00	0.00	0.00
TRINITY_DN172209_c10_g3	0.00	0.00	0.00	0.00	0.00	0.00	0.00	11.23	0.00	0.00	0.00	0.00	0.00	0.00	0.00	0.00	0.00	0.00	5.29	0.00	0.00	0.00	4.69	0.00	0.00	0.00	0.00	0.00	0.00	0.00
TRINITY_DN172209_c11_g1	0.00	2.10	0.00	0.00	1.61	5.05	0.00	2.17	32.15	0.00	6.60	0.00	3.65	0.00	0.00	0.00	6.17	0.00	2.05	5.47	1.96	0.00	1.89	0.00	0.00	2.12	4.31	0.00	0.00	0.00
TRINITY_DN172209_c12_g1	0.00	0.00	16.39	0.00	0.00	0.00	0.00	0.00	0.00	0.00	0.00	0.00	0.00	0.00	0.00	4.64	0.00	4.51	0.00	0.00	0.00	0.00	0.00	0.00	0.00	0.00	0.00	0.00	0.00	0.00
TRINITY_DN172209_c13_g1	0.00	7.43	0.00	0.00	0.00	0.00	0.00	0.00	0.00	0.00	4.06	3.58	0.00	6.02	3.19	0.00	0.00	0.00	0.00	0.00	0.00	0.00	0.00	0.00	0.00	0.00	0.00	0.00	0.00	0.00
TRINITY_DN172209_c14_g1	0.00	4.80	0.00	0.00	6.32	0.00	0.00	0.00	0.00	0.00	10.27	0.00	0.00	0.00	0.00	0.00	0.00	0.00	0.00	0.00	0.00	0.00	0.00	0.00	0.00	21.78	0.00	0.00	0.00	0.00
TRINITY_DN172209_c15_g1	0.00	9.88	0.00	0.00	0.00	0.00	0.00	0.00	0.00	0.00	0.00	18.69	0.00	0.00	0.00	0.00	0.00	0.00	0.00	0.00	0.00	0.00	0.00	0.00	0.00	0.00	0.00	0.00	0.00	0.00
TRINITY_DN172209_c16_g1	0.00	13.53	0.00	0.00	0.00	0.00	0.00	0.00	0.00	0.00	0.00	0.00	0.00	0.00	0.00	9.56	0.00	0.00	0.00	0.00	0.00	0.00	0.00	0.00	0.00	0.00	0.00	0.00	0.00	0.00
TRINITY_DN172209_c17_g1	0.00	0.00	0.00	0.00	0.00	0.00	0.00	0.00	0.00	14.69	0.00	0.00	0.00	0.00	0.00	11.90	0.00	0.00	0.00	0.00	0.00	0.00	0.00	0.00	0.00	0.00	0.00	0.00	0.00	0.00
TRINITY_DN172209_c18_g1	0.00	0.00	0.00	0.00	0.00	7.19	0.00	0.00	0.00	0.00	0.00	0.00	0.00	0.00	0.00	0.00	0.00	0.00	0.00	0.00	0.00	0.00	0.00	0.00	0.00	0.00	0.00	0.00	0.00	0.00
TRINITY_DN172209_c19_g1	0.00	0.00	0.00	0.00	0.00	0.00	0.00	0.00	0.00	0.00	0.00	0.00	0.00	0.00	0.00	0.00	0.00	0.00	0.00	0.00	0.00	0.00	0.00	0.00	0.00	0.00	0.00	0.00	0.00	0.00
TRINITY_DN172209_c1_g1	10.97	7.71	0.00	0.00	0.00	5.39	0.00	0.00	0.00	0.00	8.44	7.35	0.00	5.86	0.00	0.00	0.00	0.00	7.56	0.00	0.00	0.00	0.00	0.00	0.00	8.55	0.00	5.66	0.00	7.18
TRINITY_DN172209_c20_g1	4.03	11.03	0.00	0.00	0.00	0.00	0.00	0.00	0.00	5.32	0.00	0.00	0.00	0.00	0.00	0.00	0.00	3.90	0.00	0.00	0.00	0.00	0.00	0.00	0.00	0.00	0.00	0.00	0.00	0.00
TRINITY_DN172209_c21_g1	0.00	0.00	0.00	0.00	0.00	0.00	0.00	0.00	0.00	0.00	0.00	0.00	0.00	0.00	9.75	0.00	0.00	0.00	0.00	0.00	0.00	0.00	0.00	0.00	0.00	0.00	0.00	0.00	0.00	0.00
TRINITY_DN172209_c22_g1	0.00	14.25	0.00	0.00	0.00	0.00	0.00	0.00	0.00	0.00	0.00	0.00	0.00	0.00	0.00	0.00	0.00	0.00	0.00	0.00	0.00	0.00	0.00	0.00	0.00	0.00	0.00	0.00	0.00	0.00
TRINITY_DN172209_c23_g1	0.00	9.26	0.00	0.00	0.00	0.00	0.00	0.00	0.00	0.00	0.00	0.00	0.00	0.00	0.00	0.00	0.00	0.00	0.00	0.00	0.00	0.00	0.00	0.00	0.00	0.00	0.00	0.00	0.00	0.00
TRINITY_DN172209_c2_g1	2.11	5.26	0.00	2.07	3.93	0.00	0.00	0.00	0.00	0.00	0.00	0.00	0.00	0.00	0.00	2.11	0.00	0.00	0.00	0.00	0.00	0.00	0.00	0.00	0.00	0.00	0.00	0.00	0.00	0.00
TRINITY_DN172209_c3_g1	0.00	0.00	0.00	0.00	0.00	21.30	0.00	0.00	0.00	0.00	0.00	13.92	0.00	0.00	0.00	0.00	0.00	0.00	0.00	0.00	0.00	0.00	0.00	0.00	0.00	0.00	0.00	0.00	0.00	13.94
TRINITY_DN172209_c4_g1	0.00	0.00	0.00	0.00	0.00	0.00	0.00	0.00	0.00	0.00	0.00	0.00	0.00	0.00	0.00	0.00	0.00	0.00	0.00	0.00	0.00	0.00	0.00	0.00	0.00	0.00	0.00	0.00	0.00	0.00
TRINITY_DN172209_c5_g1	0.00	0.00	0.00	0.00	0.00	0.00	0.00	0.00	0.00	0.00	0.00	0.00	0.00	0.00	6.44	0.00	0.00	5.49	15.60	0.00	0.00	0.00	0.00	0.00	0.00	0.00	0.00	0.00	0.00	0.00
TRINITY_DN172209_c6_g1	0.00	22.58	0.00	0.00	0.00	9.65	0.00	0.00	0.00	0.00	0.00	0.00	8.67	0.00	36.62	0.00	0.00	19.89	0.00	0.00	0.00	0.00	9.59	0.00	0.00	0.00	0.00	0.00	0.00	0.00
TRINITY_DN172209_c6_g2	0.00	0.00	0.00	0.00	0.00	11.41	0.00	0.00	0.00	0.00	0.00	0.00	0.00	0.00	0.00	0.00	14.70	0.00	0.00	0.00	0.00	0.00	0.00	0.00	0.00	0.00	0.00	0.00	0.00	0.00
TRINITY_DN172209_c7_g1	0.00	9.88	0.00	0.00	0.00	6.86	0.00	0.00	0.00	0.00	0.00	0.00	0.00	0.00	0.00	0.00	9.28	11.64	0.00	0.00	0.00	0.00	0.00	0.00	0.00	0.00	0.00	0.00	0.00	0.00
TRINITY_DN172209_c8_g1	0.00	0.00	0.00	0.00	0.00	0.00	0.00	0.00	0.00	0.00	0.00	0.00	0.00	0.00	0.00	0.00	0.00	0.00	0.00	0.00	0.00	0.00	0.00	0.00	0.00	0.00	0.00	0.00	0.00	0.00
TRINITY_DN172209_c9_g1	0.00	0.00	0.00	11.08	10.14	0.00	0.00	0.00	10.96	0.00	0.00	0.00	0.00	0.00	0.00	0.00	13.97	10.65	0.00	0.00	0.00	0.00	0.00	0.00	0.00	0.00	0.00	0.00	0.00	0.00
TRINITY_DN172209_c9_g2	0.00	11.94	0.00	0.00	0.00	2.95	0.00	0.00	0.00	3.83	0.00	3.83	0.00	16.00	0.00	9.04	0.00	8.78	0.00	0.00	0.00	0.00	0.00	0.00	0.00	0.00	0.00	0.00	0.00	0.00
TRINITY_DN172209_c9_g3	7.40	0.00	0.00	0.00	0.00	0.00	0.00	0.00	0.00	0.00	11.05	0.00	0.00	0.00	0.00	0.00	0.00	7.16	0.00	0.00	0.00	0.00	0.00	0.00	0.00	0.00	0.00	0.00	0.00	0.00
TRINITY_DN17220_c0_g1	0.00	11.86	0.00	0.00	0.00	0.00	0.00	0.00	0.00	0.00	0.00	0.00	0.00	0.00	0.00	0.00	11.05	0.00	0.00	0.00	0.00	0.00	0.00	0.00	0.00	0.00	0.00	0.00	0.00	0.00
TRINITY_DN172210_c0_g1	2.73	0.00	1.55	0.00	5.11	0.00	53.70	57.21	1.26	3.16	24.24	91.32	0.00	0.00	0.00	1.40	0.76	0.00	182.71	147.71	108.81	101.96	13.41	56.11	0.00	42.84	6.45	0.70	2.45	5.94
TRINITY_DN172210_c0_g2	0.00	0.00	0.00	0.00	0.00	0.00	0.00	15.34	0.00	0.00	0.00	0.00	0.00	0.00	0.00	0.00	0.00	0.00	0.00	0.00	0.00	0.00	0.00	0.00	0.00	0.00	0.00	0.00	0.00	0.00
TRINITY_DN172210_c0_g3	0.00	0.00	0.00	0.00	0.00	0.00	0.00	0.00	0.00	0.00	0.00	45.36	0.00	0.00	0.00	0.00	0.00	0.00	0.00	0.00	0.00	0.00	0.00	0.00	0.00	0.00	0.00	0.00	23.95	0.00
TRINITY_DN172210_c0_g4	0.00	0.00	0.00	0.00	0.00	0.00	8.79	0.00	0.00	0.00	0.00	0.00	0.00	0.00	0.00	0.00	0.00	0.00	183.12	289.24	207.18	660.04	15.52	107.68	0.00	0.00	0.00	0.00	0.00	0.00
TRINITY_DN172210_c0_g5	5.96	3.56	0.00	1.46	15.31	10.18	60.37	123.57	47.53	41.33	112.62	20.40	0.00	0.00	1.65	0.00	0.00	0.00	1.73	1.56	0.00	0.00	0.00	0.00	7.24	35.83	9.08	26.48	26.01	25.03
TRINITY_DN172210_c0_g6	0.00	0.00	0.00	0.00	0.00	0.00	8.65	0.00	0.00	0.00	0.00	0.00	0.00	0.00	0.00	0.00	0.00	0.00	85.80	319.42	107.33	380.19	15.26	90.74	0.00	0.00	0.00	0.00	0.00	0.00
TRINITY_DN172210_c0_g7	0.00	0.00	0.00	0.00	0.00	0.00	0.00	0.00	0.00	0.00	0.00	10.71	0.00	0.00	0.00	0.00	0.00	0.00	0.00	0.00	0.00	0.00	0.00	0.00	0.00	13.09	0.00	0.00	14.96	0.00
TRINITY_DN172211_c0_g1	0.00	0.00	0.00	0.00	0.00	0.00	0.00	4796.16	0.00	0.00	0.00	3098.21	0.00	0.00	0.00	0.00	0.00	0.00	0.00	0.00	0.00	9.76	0.00	10.96	0.00	13.50	0.00	0.00	0.00	405.59
TRINITY_DN172211_c0_g2	0.00	0.00	0.00	0.00	0.00	0.00	0.00	12.19	440.44	0.00	0.00	0.00	0.00	0.00	0.00	0.00	0.00	0.00	0.00	0.00	29.93	21.16	0.00	0.00	0.00	0.00	0.00	25.71	0.00	0.00
TRINITY_DN172211_c0_g3	8.27	23.26	0.00	0.00	0.00	0.00	0.00	56.49	1726.13	0.00	60.41	0.00	0.00	0.00	0.00	0.00	0.00	0.00	0.00	0.00	40.11	20.49	0.00	0.00	0.00	0.00	12.27	17.32	0.00	0.00
TRINITY_DN172211_c0_g4	0.00	0.00	11.61	0.00	12.51	0.00	1.19	107.38	8300.06	0.00	0.00	0.00	0.00	0.00	0.00	0.00	0.00	0.00	0.00	0.00	0.00	0.00	0.00	0.00	0.00	0.00	0.00	0.00	0.00	0.00
TRINITY_DN172211_c1_g1	0.00	0.00	0.00	0.00	0.00	0.00	0.00	0.00	996.71	0.00	0.00	0.00	0.00	0.00	0.00	0.00	4.51	0.00	0.00	0.00	13.16	4.61	0.00	0.00	0.00	0.00	0.00	0.00	0.00	0.00
TRINITY_DN172211_c1_g2	0.00	0.00	0.00	0.00	0.00	0.00	10.75	5.68	4.10	0.00	0.00	2768.64	0.00	0.00	0.00	0.00	0.00	0.00	5.32	0.00	13.23	20.96	14.08	254.29	0.00	11.34	5.76	15.80	0.00	326.53
TRINITY_DN172211_c1_g3	0.00	0.00	0.00	0.00	0.00	0.00	6545.06	48.41	0.00	0.00	0.00	210.92	11.70	0.00	0.00	0.00	0.00	0.00	1373.52	325.88	0.00	96.05	0.00	4.45	189.67	180.59	0.00	0.00	0.00	20.01
TRINITY_DN172211_c1_g4	0.00	0.00	0.00	0.00	0.00	0.00	594.32	0.00	0.00	0.00	0.00	0.00	0.00	0.00	0.00	0.00	0.00	0.00	0.00	0.00	0.00	0.00	0.00	0.00	0.00	0.00	0.00	0.00	0.00	0.00
TRINITY_DN172211_c1_g5	0.00	0.00	0.00	0.00	0.00	0.00	156.57	0.00	0.00	0.00	0.00	15.42	0.00	0.00	0.00	0.00	0.00	0.00	0.00	99.18	0.00	14.36	0.00	0.00	0.00	1439.59	0.00	0.00	0.00	0.00
TRINITY_DN172211_c1_g6	0.00	0.00	0.00	0.00	0.00	0.00	50.33	41.17	0.00	0.00	0.00	0.00	0.00	0.00	0.00	0.00	0.00	0.00	0.00	274.26	0.00	19.51	0.00	0.00	0.00	0.00	0.00	0.00	0.00	0.00
TRINITY_DN172211_c3_g1	0.00	0.00	0.00	0.00	0.00	0.00	0.00	12.91	0.00	0.00	0.00	0.00	0.00	0.00	0.00	0.00	0.00	0.00	0.00	0.00	0.00	0.00	0.00	0.00	0.00	0.00	0.00	0.00	0.00	0.00
TRINITY_DN172212_c0_g1	2.82	3.68	0.00	0.00	6.39	2.26	0.00	0.00	0.00	4.67	9.10	19.34	0.00	0.00	0.00	0.00	0.00	6.79	59.13	6.40	8.98	50.12	21.14	4.20	0.00	0.00	0.00	0.00	0.00	0.00
TRINITY_DN172213_c0_g1	0.00	0.00	0.00	0.00	0.00	0.00	0.00	0.00	4.81	19.48	40.38	0.00	0.00	0.00	0.00	0.00	0.00	0.00	53.97	7.20	0.00	0.00	0.00	4.10	0.00	0.00	0.00	0.00	0.00	0.00
TRINITY_DN172213_c0_g2	718.63	2720.92	1382.21	52.76	300.15	502.35	1733.29	1761.68	475.11	948.08	1991.43	936.74	21.11	0.00	1.52	0.00	15.60	14.22	1217.27	682.10	1594.87	222.15	314.63	301.01	32.80	49.95	44.20	20.11	15.43	98.14
TRINITY_DN172214_c0_g2	1.57	3.56	0.00	0.00	0.00	0.00	0.87	0.90	0.73	0.82	3.59	0.00	0.00	0.00	1.72	0.00	0.88	0.76	0.84	0.00	0.00	0.00	1.62	0.00	0.00	1.78	0.00	0.00	4.33	0.00
TRINITY_DN172214_c0_g3	0.00	0.00	0.00	0.00	0.00	11.04	0.00	0.00	0.00	0.00	0.00	0.00	0.00	0.00	0.00	0.00	0.00	10.91	0.00	0.00	0.00	0.00	0.00	0.00	0.00	0.00	0.00	0.00	0.00	0.00
TRINITY_DN172215_c0_g1	9.20	0.00	0.00	0.00	0.00	0.00	0.00	0.00	0.00	0.00	0.00	12.01	0.00	0.00	0.00	0.00	0.00	0.00	0.00	0.00	0.00	0.00	0.00	0.00	0.00	14.83	0.00	0.00	0.00	0.00
TRINITY_DN172215_c1_g1	0.00	0.77	0.00	0.00	0.98	0.34	0.00	0.77	0.63	1.39	2.11	1.46	2.71	0.00	0.76	0.00	0.00	1.02	2.16	0.70	0.00	0.36	0.00	0.00	1.12	3.44	0.00	0.00	9.59	1.13
TRINITY_DN172216_c0_g1	0.00	0.00	0.00	0.00	0.00	0.00	67.35	20.41	1.44	0.00	114.42	111.66	0.00	0.00	0.00	0.00	0.00	0.00	0.00	0.00	0.00	0.00	0.00	0.00	0.00	0.00	0.00	0.00	0.00	0.00
TRINITY_DN172216_c0_g2	3.62	0.00	0.00	0.00	0.00	0.00	83.34	45.37	7.62	61.06	154.99	872.43	0.00	0.00	0.00	0.00	0.00	3.51	0.00	0.00	0.00	0.00	0.00	0.00	0.00	0.00	0.00	0.00	0.00	0.00
TRINITY_DN172216_c0_g3	0.00	0.00	0.00	0.00	0.00	0.00	11.68	0.00	0.00	44.72	114.30	173.37	0.00	37.37	0.00	0.00	0.00	0.00	0.00	0.00	0.00	0.00	0.00	0.00	0.00	0.00	0.00	27.75	0.00	0.00
TRINITY_DN172216_c0_g4	5.91	0.00	0.00	0.00	0.00	0.00	93.72	17.22	8.04	91.99	147.10	151.00	0.00	0.00	0.00	0.00	0.00	0.00	0.00	0.00	0.00	0.00	0.00	0.00	0.00	0.00	0.00	0.00	0.00	0.00
TRINITY_DN172217_c2_g1	18.78	2.97	0.00	0.00	0.00	0.00	0.00	0.00	0.00	0.00	0.00	0.00	0.00	4.93	0.00	0.00	0.00	0.00	0.00	0.00	0.00	0.00	0.00	0.00	3.12	0.00	0.00	0.00	0.00	2.83
TRINITY_DN172217_c3_g1	0.00	0.00	15.63	0.00	0.00	0.00	0.00	0.00	0.00	0.00	0.00	0.00	0.00	41.93	7.47	0.00	0.00	0.00	0.00	0.00	0.00	0.00	0.00	0.00	0.00	0.00	10.47	13.62	6.02	0.00
TRINITY_DN172217_c4_g1	0.00	0.00	0.00	0.00	0.00	0.00	0.00	0.00	0.00	0.00	0.00	0.00	0.00	0.00	0.00	0.00	0.00	0.00	0.00	0.00	0.00	0.00	7.96	0.00	0.00	0.00	0.00	0.00	6.02	0.00
TRINITY_DN172217_c4_g2	0.00	0.00	0.00	0.00	0.00	0.00	0.00	0.00	0.00	0.00	0.00	0.00	0.00	19.09	0.00	0.00	0.00	0.00	0.00	0.00	0.00	0.00	0.00	0.00	0.00	0.00	0.00	0.00	16.70	0.00
TRINITY_DN172217_c5_g1	0.00	0.00	5.72	0.00	0.00	0.00	0.00	0.00	0.00	0.00	0.00	0.00	0.00	0.00	0.00	0.00	0.00	0.00	3.22	0.00	0.00	0.00	0.00	2.91	0.00	0.00	0.00	10.08	9.29	0.00
TRINITY_DN172217_c5_g10	4.72	0.00	5.34	0.00	0.00	0.00	0.00	0.00	0.00	0.00	0.00	0.00	0.00	7.76	2.06	0.00	0.00	0.00	0.00	0.00	2.13	0.00	0.00	0.00	0.00	0.00	0.00	7.07	2.16	0.00
TRINITY_DN172217_c5_g11	0.00	0.00	0.00	0.00	0.00	0.00	15.48	0.00	0.00	0.00	0.00	0.00	0.00	0.00	0.00	0.00	0.00	0.00	0.00	0.00	0.00	0.00	0.00	30.89	0.00	0.00	0.00	0.00	0.00	0.00
TRINITY_DN172217_c5_g12	0.00	0.00	0.00	0.00	0.00	0.00	0.00	0.00	0.00	0.00	0.00	0.00	0.00	4.76	5.06	0.00	0.00	0.00	0.00	0.00	17.39	0.00	0.00	11.42	0.00	0.00	0.00	0.00	12.26	0.00
TRINITY_DN172217_c5_g2	24.03	0.00	4.35	0.00	0.00	0.00	0.00	0.00	0.00	1.44	0.00	0.00	0.00	12.33	41.50	0.00	0.00	0.00	0.00	1.37	3.58	27.57	0.00	6.70	0.00	25.85	0.00	14.34	11.13	3.11
TRINITY_DN172217_c5_g3	6.74	0.00	0.00	0.00	0.00	0.00	0.00	0.00	0.00	0.00	0.00	0.00	0.00	14.36	0.00	0.00	0.00	0.00	0.00	0.00	0.00	0.00	8.17	0.00	0.00	0.00	0.00	28.01	6.19	0.00
TRINITY_DN172217_c5_g4	0.00	0.00	0.00	0.00	0.00	0.00	0.00	0.00	0.00	0.00	0.00	0.00	0.00	49.07	0.00	0.00	0.00	0.00	0.00	0.00	0.00	0.00	0.00	0.00	0.00	0.00	0.00	12.33	10.93	0.00
TRINITY_DN172217_c5_g5	0.00	0.00	19.45	0.00	0.00	0.00	0.00	0.00	0.00	0.00	0.00	0.00	0.00	8.61	27.75	0.00	0.00	0.00	0.00	0.00	10.64	0.00	0.00	10.64	0.00	0.00	0.00	0.00	14.96	0.00
TRINITY_DN172217_c5_g6	0.00	0.00	0.00	0.00	0.00	0.00	0.00	0.00	0.00	0.00	0.00	0.00	0.00	16.87	0.00	0.00	0.00	0.00	0.00	8.57	10.43	0.00	9.51	0.00	0.00	0.00	0.00	0.00	14.65	20.68
TRINITY_DN172217_c5_g7	0.00	0.00	0.00	0.00	0.00	0.00	0.00	0.00	0.00	0.00	0.00	0.00	0.00	0.00	34.88	0.00	0.00	0.00	0.00	0.00	0.00	0.00	0.00	0.00	0.00	0.00	0.00	0.00	0.00	0.00
TRINITY_DN172217_c5_g8	0.00	0.00	11.26	0.00	0.00	0.00	0.00	0.00	0.00	0.00	0.00	0.00	0.00	0.00	0.00	0.00	0.00	0.00	0.00	0.00	0.00	0.00	0.00	0.00	0.00	0.00	0.00	0.00	4.38	0.00
TRINITY_DN172217_c5_g9	0.00	0.00	4.25	0.00	0.00	0.00	0.00	0.00	0.00	0.00	0.00	0.00	0.00	5.91	18.86	0.00	0.00	0.00	0.00	0.00	7.26	0.00	0.00	0.00	0.00	0.00	0.00	0.00	5.06	0.00
TRINITY_DN172217_c6_g1	0.00	0.00	0.00	0.00	0.00	0.00	0.00	0.00	0.00	0.00	0.00	0.00	0.00	0.00	17.94	0.00	0.00	0.00	0.00	0.00	0.00	0.00	9.42	0.00	0.00	0.00	0.00	0.00	0.00	0.00
TRINITY_DN172217_c7_g1	0.00	0.00	0.00	0.00	0.00	0.00	8.44	0.00	0.00	0.00	0.00	0.00	0.00	0.00	0.00	0.00	0.00	0.00	0.00	6.78	0.00	0.00	0.00	0.00	0.00	0.00	0.00	0.00	0.00	8.01
TRINITY_DN172218_c0_g1	4.85	33.73	2.06	7.21	3.43	5.38	7.68	2.34	0.00	2.11	4.74	4.31	0.00	0.00	0.00	7.35	0.00	8.92	2.21	0.00	2.10	2.17	0.00	0.00	6.96	38.71	41.76	60.12	23.61	0.00
TRINITY_DN172218_c0_g2	0.00	0.00	0.00	0.00	0.00	0.00	8.94	0.00	0.00	0.00	0.00	8.71	0.00	0.00	0.00	0.00	0.00	6.29	0.00	0.00	0.00	0.00	0.00	0.00	0.00	0.00	0.00	0.00	0.00	0.00
TRINITY_DN172219_c0_g1	138.62	393.88	229.39	110.37	232.15	340.05	13.23	9.81	56.59	20.44	14.04	66.93	0.00	0.00	4.74	0.63	0.42	2.78	18.66	5.57	3.78	16.53	9.56	4.79	0.00	0.00	0.00	0.37	0.00	0.00
TRINITY_DN172219_c0_g2	0.00	0.00	0.00	0.00	0.00	23.11	0.00	0.00	0.00	0.00	0.00	0.00	0.00	0.00	0.00	0.00	0.00	0.00	0.00	0.00	0.00	0.00	0.00	0.00	0.00	0.00	0.00	0.00	0.00	0.00
TRINITY_DN17221_c0_g1	0.00	4.00	0.00	0.00	2.83	0.00	0.00	0.00	0.00	7.71	0.00	3.85	0.00	0.00	0.00	0.00	3.89	0.00	0.00	0.00	0.00	0.00	0.00	0.00	0.00	0.00	0.00	0.00	0.00	0.00
TRINITY_DN172221_c0_g1	0.00	0.00	0.00	0.00	0.00	0.00	0.00	0.00	0.00	0.00	0.00	0.00	3.85	0.00	0.00	7.18	0.00	3.49	0.00	0.00	0.00	0.00	4.33	0.00	0.00	0.00	0.00	0.00	0.00	0.00
TRINITY_DN172221_c0_g2	0.00	0.00	0.00	0.00	0.00	0.00	0.00	0.00	2.14	0.00	1.35	0.00	0.00	2.35	0.00	1.13	2.59	1.10	0.00	1.17	0.00	0.00	0.00	0.00	0.00	0.00	0.00	0.00	0.00	0.00
TRINITY_DN172221_c3_g1	0.00	0.00	0.00	2.42	4.59	0.00	0.00	0.00	0.00	0.00	0.00	0.00	0.00	2.59	10.98	0.00	3.07	4.77	0.00	2.67	0.00	0.00	0.00	0.00	0.00	12.88	0.00	0.00	0.00	0.00
TRINITY_DN172221_c3_g2	0.00	0.00	0.00	0.00	0.00	6.55	0.00	0.00	0.00	0.00	0.00	0.00	0.00	0.00	0.00	13.24	0.00	0.00	0.00	0.00	0.00	0.00	0.00	0.00	0.00	0.00	0.00	0.00	0.00	0.00
TRINITY_DN172221_c5_g1	1.30	11.36	0.00	3.71	0.00	6.08	13.33	4.32	5.36	22.84	0.86	10.30	1.63	0.00	11.19	7.77	0.42	5.73	0.40	0.00	13.53	4.07	0.39	1.46	33.53	0.00	3.55	0.00	0.00	2.04
TRINITY_DN172221_c5_g2	0.00	0.00	0.00	0.00	0.00	0.00	0.00	0.00	0.00	0.00	0.00	0.00	0.00	0.00	0.00	0.00	0.00	0.00	0.00	0.00	0.00	0.00	0.00	0.00	0.00	18.26	0.00	0.00	0.00	0.00
TRINITY_DN172221_c5_g3	0.00	0.00	0.00	0.00	0.00	0.00	0.00	0.00	0.00	0.00	0.00	0.00	0.00	0.00	13.42	0.00	0.00	22.62	14.57	0.00	0.00	0.00	0.00	0.00	0.00	0.00	0.00	0.00	0.00	0.00
TRINITY_DN172221_c5_g4	0.00	0.00	0.00	0.00	0.00	0.00	0.00	0.00	0.00	0.00	0.00	0.00	0.00	0.00	8.07	0.00	0.00	3.47	0.00	0.00	0.00	0.00	0.00	0.00	0.00	0.00	0.00	0.00	0.00	0.00
TRINITY_DN172221_c5_g5	0.00	5.15	0.00	3.77	0.00	3.71	0.00	0.00	0.00	4.98	0.00	0.00	0.00	0.00	0.00	0.00	0.00	11.01	0.00	0.00	0.00	0.00	0.00	0.00	0.00	0.00	0.00	0.00	0.00	0.00
TRINITY_DN172221_c5_g6	4.85	3.68	0.00	0.00	0.00	1.25	0.00	2.26	0.00	0.00	0.00	0.00	0.00	4.38	5.75	1.28	1.47	5.46	2.14	1.89	0.00	0.00	0.00	0.00	0.00	0.00	0.00	1.77	0.00	0.00
TRINITY_DN172221_c5_g7	0.00	0.00	0.00	0.00	0.00	0.00	0.00	0.00	0.00	0.00	0.00	0.00	0.00	0.00	3.31	0.00	0.00	14.71	3.89	0.00	0.00	0.00	0.00	0.00	0.00	0.00	0.00	0.00	2.70	0.00
TRINITY_DN172221_c5_g8	0.00	0.00	0.00	0.00	0.00	0.00	0.00	0.00	0.00	0.00	0.00	31.95	0.00	0.00	0.00	0.00	0.00	0.00	0.00	0.00	0.00	0.00	0.00	0.00	0.00	0.00	0.00	0.00	0.00	0.00
TRINITY_DN172222_c10_g1	0.00	0.00	0.00	0.00	0.00	0.00	0.00	6.59	0.00	0.00	13.70	0.00	0.00	0.00	22.21	0.00	0.00	0.00	0.00	0.00	0.00	0.00	0.00	0.00	0.00	0.00	0.00	0.00	0.00	0.00
TRINITY_DN172222_c11_g1	0.00	33.88	0.00	0.00	0.00	0.00	0.00	0.00	0.00	0.00	0.00	0.00	0.00	0.00	0.00	0.00	0.00	0.00	0.00	0.00	0.00	0.00	0.00	0.00	0.00	0.00	0.00	0.00	0.00	0.00
TRINITY_DN172222_c12_g1	0.00	0.00	0.00	0.00	0.00	0.00	0.00	0.00	0.00	0.00	0.00	0.00	0.00	0.00	0.00	11.76	0.00	11.59	0.00	0.00	0.00	0.00	0.00	0.00	0.00	0.00	0.00	0.00	0.00	15.23
TRINITY_DN172222_c1_g1	0.00	0.00	0.00	0.00	0.00	0.00	0.00	0.00	0.00	0.00	0.00	0.00	0.00	0.00	0.00	0.00	0.00	11.59	0.00	0.00	0.00	0.00	0.00	0.00	0.00	0.00	0.00	0.00	0.00	0.00
TRINITY_DN172222_c2_g1	0.00	3.64	0.00	0.00	0.00	0.00	0.00	0.00	0.00	0.00	0.00	0.00	0.00	0.00	0.00	0.00	0.00	0.00	0.00	0.00	0.00	7.18	0.00	0.00	0.00	0.00	0.00	0.00	0.00	0.00
TRINITY_DN172222_c3_g1	0.00	0.00	9.05	7.62	0.00	14.81	0.00	0.00	0.00	0.00	0.00	0.00	16.34	0.00	0.00	0.00	0.00	14.60	18.19	0.00	0.00	0.00	0.00	0.00	0.00	0.00	0.00	0.00	0.00	9.86
TRINITY_DN172222_c3_g2	8.13	0.00	0.00	2.23	2.11	0.00	0.00	3.01	0.00	0.00	0.00	0.00	0.00	0.00	0.00	2.26	0.00	1.97	0.00	0.00	0.00	0.00	0.00	0.00	0.00	0.00	0.00	0.00	0.00	0.00
TRINITY_DN172222_c3_g3	0.00	0.00	9.33	0.00	0.00	0.00	0.00	0.00	0.00	0.00	0.00	0.00	0.00	0.00	0.00	0.00	0.00	7.52	0.00	0.00	0.00	0.00	0.00	0.00	0.00	0.00	0.00	0.00	0.00	0.00
TRINITY_DN172222_c5_g1	0.00	0.00	0.00	1.60	4.56	8.27	0.00	2.03	4.76	0.00	2.05	1.88	0.00	0.00	0.00	0.00	0.00	1.58	0.00	0.00	0.00	10.85	10.06	0.00	0.00	0.00	0.00	0.00	0.00	0.00
TRINITY_DN172222_c6_g1	9.41	0.00	0.00	0.00	0.00	0.00	0.00	0.00	0.00	0.00	0.00	12.24	10.13	0.00	0.00	0.00	0.00	0.00	0.00	0.00	0.00	0.00	0.00	0.00	0.00	0.00	0.00	0.00	0.00	0.00
TRINITY_DN172222_c6_g2	0.00	9.52	0.00	0.00	0.00	0.00	0.00	0.00	0.00	0.00	0.00	0.00	0.00	0.00	0.00	0.00	0.00	0.00	0.00	0.00	0.00	0.00	0.00	0.00	0.00	0.00	0.00	0.00	0.00	0.00
TRINITY_DN172222_c6_g3	0.00	0.00	0.00	0.00	0.00	0.00	0.00	0.00	0.00	0.00	20.70	0.00	0.00	0.00	0.00	0.00	0.00	0.00	0.00	0.00	0.00	0.00	0.00	0.00	0.00	0.00	0.00	0.00	0.00	8.98
TRINITY_DN172222_c6_g4	0.00	0.00	0.00	0.00	0.00	0.00	4.07	0.00	0.00	7.67	0.00	3.83	0.00	0.00	0.00	0.00	0.00	5.85	0.00	0.00	0.00	0.00	0.00	0.00	0.00	0.00	0.00	0.00	0.00	0.00
TRINITY_DN172222_c7_g1	0.00	0.00	0.00	10.46	0.00	0.00	0.00	0.00	0.00	0.00	0.00	0.00	0.00	0.00	0.00	0.00	0.00	0.00	0.00	0.00	0.00	0.00	0.00	0.00	0.00	0.00	0.00	0.00	0.00	0.00
TRINITY_DN172222_c7_g10	0.00	0.00	0.00	0.00	0.00	0.00	0.00	0.00	0.00	0.00	4.78	0.00	0.00	0.00	0.00	0.00	0.00	3.15	0.00	0.00	0.00	0.00	0.00	0.00	0.00	4.54	0.00	0.00	0.00	0.00
TRINITY_DN172222_c7_g11	0.00	6.51	0.00	0.00	0.00	0.00	0.00	0.00	1.72	1.20	1.33	1.24	0.00	0.00	0.00	0.00	1.28	4.36	1.25	0.00	0.00	0.00	0.00	0.00	0.00	0.00	0.00	0.00	0.00	0.00
TRINITY_DN172222_c7_g12	0.00	0.00	0.00	0.00	0.00	0.00	0.00	0.00	0.00	10.98	0.00	11.34	0.00	0.00	0.00	0.00	0.00	0.00	0.00	0.00	0.00	0.00	0.00	0.00	0.00	0.00	0.00	0.00	0.00	0.00
TRINITY_DN172222_c7_g13	0.00	0.00	0.00	0.00	3.60	0.00	2.40	0.00	0.00	0.00	2.51	0.00	0.00	0.00	0.00	0.00	0.00	0.00	0.00	0.00	0.00	0.00	2.14	0.00	0.00	0.00	2.46	0.00	0.00	0.00
TRINITY_DN172222_c7_g14	0.00	3.27	0.00	0.00	2.38	0.00	0.00	0.00	0.00	0.00	3.55	0.00	0.00	8.06	0.00	0.00	0.00	0.00	0.00	2.78	0.00	0.00	0.00	0.00	0.00	0.00	0.00	0.00	0.00	0.00
TRINITY_DN172222_c7_g15	6.80	0.00	0.00	0.00	6.32	0.00	0.00	0.00	0.00	0.00	0.00	0.00	0.00	0.00	0.00	0.00	0.00	0.00	0.00	0.00	0.00	0.00	0.00	0.00	0.00	0.00	0.00	0.00	0.00	0.00
TRINITY_DN172222_c7_g2	0.00	0.00	0.00	0.00	0.00	0.00	14.31	0.00	0.00	3.35	0.00	3.37	0.00	2.85	0.00	0.00	3.41	0.00	0.00	0.00	0.00	6.89	0.00	0.00	0.00	0.00	0.00	0.00	2.47	3.33
TRINITY_DN172222_c7_g3	0.00	1.76	0.86	0.55	0.00	0.00	4.10	3.57	0.85	0.96	2.52	0.99	0.00	0.00	0.43	0.92	1.03	1.78	4.16	0.40	0.00	0.98	0.00	0.55	0.00	2.51	3.81	1.10	1.46	2.03
TRINITY_DN172222_c7_g4	0.00	6.83	0.00	0.00	0.00	0.00	0.00	0.00	0.00	0.00	0.00	0.00	0.00	0.00	0.00	0.00	0.00	0.00	6.75	0.00	0.00	0.00	0.00	0.00	0.00	0.00	0.00	0.00	0.00	0.00
TRINITY_DN172222_c7_g5	0.00	0.00	0.00	0.00	0.00	0.00	0.00	0.00	0.00	0.00	0.00	0.00	0.00	0.00	11.90	0.00	0.00	0.00	0.00	0.00	0.00	0.00	0.00	0.00	0.00	0.00	0.00	0.00	0.00	0.00
TRINITY_DN172222_c7_g6	0.00	3.88	0.00	0.00	0.00	0.00	3.96	0.00	0.00	0.00	0.00	0.00	0.00	0.00	0.00	2.94	0.00	0.00	0.00	0.00	0.00	0.00	3.48	0.00	0.00	0.00	0.00	2.97	0.00	0.00
TRINITY_DN172222_c7_g7	0.00	0.00	0.00	0.00	0.00	0.00	4.07	0.00	0.00	0.00	6.55	0.00	0.00	0.00	3.39	0.00	0.00	2.93	0.00	0.00	0.00	0.00	0.00	0.00	0.00	0.00	0.00	0.00	0.00	7.55
TRINITY_DN172222_c7_g8	0.00	0.00	0.00	0.00	0.00	0.00	0.00	0.00	0.00	11.18	0.00	0.00	0.00	0.00	0.00	0.00	0.00	0.00	0.00	0.00	0.00	0.00	0.00	0.00	0.00	0.00	0.00	0.00	0.00	0.00
TRINITY_DN172222_c7_g9	0.00	5.15	0.00	0.00	0.00	0.00	0.00	0.00	0.00	0.00	5.70	4.95	0.00	0.00	0.00	11.94	0.00	0.00	0.00	0.00	0.00	0.00	0.00	0.00	0.00	0.00	0.00	0.00	0.00	0.00
TRINITY_DN172222_c8_g1	0.00	0.00	0.00	0.00	0.00	0.00	0.00	0.00	0.00	0.00	9.19	0.00	0.00	0.00	13.67	0.00	0.00	0.00	0.00	0.00	0.00	0.00	0.00	0.00	0.00	0.00	0.00	0.00	0.00	0.00
TRINITY_DN172222_c9_g1	0.00	0.00	0.00	17.21	0.00	0.00	0.00	0.00	0.00	0.00	0.00	0.00	0.00	0.00	0.00	0.00	0.00	0.00	0.00	0.00	0.00	0.00	0.00	0.00	0.00	0.00	0.00	0.00	23.68	0.00
TRINITY_DN172223_c0_g1	10.23	0.00	0.00	0.00	0.00	0.00	0.00	0.00	0.00	6.82	0.00	0.00	0.00	0.00	0.00	0.00	0.00	0.00	14.11	0.00	0.00	0.00	0.00	0.00	0.00	0.00	0.00	0.00	0.00	0.00
TRINITY_DN172223_c1_g1	0.00	0.00	0.00	0.00	0.00	0.00	0.00	0.00	0.00	0.00	3.81	3.37	0.00	0.00	0.00	0.00	0.00	10.47	0.00	0.00	0.00	0.00	0.00	0.00	0.00	0.00	0.00	0.00	0.00	3.33
TRINITY_DN172223_c2_g1	0.00	0.00	2.72	0.00	0.00	0.00	6.24	0.00	0.00	0.00	0.00	0.00	0.00	0.00	0.00	0.00	0.00	0.00	0.00	0.00	0.00	0.00	0.00	0.00	0.00	0.00	0.00	0.00	0.00	0.00
TRINITY_DN172223_c3_g1	0.00	0.00	0.00	0.00	0.00	5.47	0.00	0.00	0.00	7.41	0.00	0.00	0.00	0.00	0.00	0.00	0.00	10.80	0.00	0.00	0.00	0.00	0.00	0.00	0.00	0.00	0.00	0.00	0.00	0.00
TRINITY_DN172223_c3_g2	0.00	0.00	0.00	0.00	0.00	0.00	0.00	0.00	0.00	0.00	6.06	10.51	0.00	0.00	0.00	0.00	0.00	0.00	0.00	0.00	0.00	0.00	4.85	0.00	0.00	0.00	0.00	0.00	0.00	0.00
TRINITY_DN172223_c3_g3	2.93	0.00	0.00	2.88	0.00	0.00	7.80	0.00	6.06	0.00	8.36	3.67	0.00	0.00	0.00	0.00	3.73	0.00	3.82	3.22	0.00	0.00	3.42	6.92	0.00	11.94	4.06	0.00	0.00	0.00
TRINITY_DN172223_c3_g4	0.00	0.00	20.93	0.00	0.00	0.00	0.00	0.00	0.00	0.00	0.00	0.00	0.00	0.00	0.00	0.00	0.00	8.65	0.00	0.00	0.00	0.00	0.00	0.00	0.00	0.00	0.00	0.00	0.00	0.00
TRINITY_DN172223_c3_g5	4.10	0.00	4.79	0.00	0.00	4.02	0.00	0.00	0.00	0.00	0.00	0.00	0.00	8.74	9.28	0.00	0.00	0.00	0.00	0.00	0.00	0.00	0.00	0.00	0.00	0.00	0.00	0.00	0.00	0.00
TRINITY_DN172223_c3_g6	2.75	3.57	0.00	2.71	0.00	0.00	0.00	0.00	0.00	3.42	0.00	0.00	0.00	8.71	0.00	0.00	0.00	0.00	0.00	0.00	0.00	0.00	0.00	0.00	0.00	0.00	0.00	0.00	0.00	0.00
TRINITY_DN172223_c4_g1	0.00	0.00	0.00	0.00	0.00	5.57	0.00	0.00	0.00	0.00	0.00	13.78	0.00	0.00	0.00	0.00	0.00	0.00	0.00	0.00	0.00	0.00	0.00	0.00	0.00	0.00	0.00	0.00	0.00	0.00
TRINITY_DN172223_c4_g2	0.00	0.00	0.00	0.00	0.00	0.00	0.00	1.40	0.00	0.00	2.81	4.56	0.00	0.00	0.00	1.18	0.00	3.43	0.00	0.00	0.00	1.30	0.00	0.00	2.76	1.38	0.00	0.00	0.00	2.65
TRINITY_DN172223_c5_g1	0.00	0.00	0.00	0.00	0.00	0.00	0.00	0.00	0.00	0.00	0.00	0.00	0.00	0.00	0.00	0.00	0.00	0.00	0.00	0.00	0.00	0.00	0.00	0.00	5.28	0.00	0.00	0.00	0.00	0.00
TRINITY_DN172223_c5_g2	0.00	5.48	0.00	0.00	3.73	0.00	0.00	5.80	0.00	13.04	6.06	0.00	0.00	0.00	0.00	0.00	0.00	9.48	0.00	0.00	0.00	0.00	0.00	0.00	0.00	0.00	0.00	0.00	0.00	0.00
TRINITY_DN172223_c5_g3	3.03	4.66	1.11	1.97	3.78	0.99	2.29	4.73	5.57	3.22	0.00	12.21	1.06	0.00	0.00	0.00	0.00	1.97	0.00	1.04	0.00	0.00	0.00	0.00	0.00	0.00	0.00	0.00	0.00	7.90
TRINITY_DN172223_c5_g4	1.04	8.45	1.15	1.02	1.95	1.02	1.19	1.23	0.00	1.11	0.00	4.60	1.10	0.00	0.00	0.00	0.00	0.00	0.00	0.00	0.00	0.00	0.00	0.00	0.00	0.00	1.22	2.05	0.00	0.00
TRINITY_DN172224_c0_g1	2.99	0.85	0.82	0.73	0.00	5.13	1.66	3.42	0.00	0.78	3.41	0.81	7.21	0.78	0.00	0.00	0.00	0.73	4.03	0.76	0.78	5.55	0.77	0.74	4.20	9.31	9.32	8.81	1.38	0.82
TRINITY_DN172225_c0_g1	0.00	0.00	0.00	0.00	0.00	0.00	26.05	0.00	1.33	0.00	10.44	2.07	0.00	0.00	0.00	0.00	0.00	0.00	116.93	66.32	77.67	87.33	19.48	7.21	421.73	333.59	259.12	97.29	48.67	233.15
TRINITY_DN172225_c0_g2	0.00	0.00	0.00	0.00	0.00	0.00	0.00	0.00	0.00	0.00	0.00	0.00	0.00	0.00	0.00	0.00	0.00	0.00	5.25	0.00	49.75	20.62	9.56	0.00	43.98	562.47	0.00	0.00	10.65	13.49
TRINITY_DN172225_c0_g3	0.00	0.00	0.00	0.00	0.00	0.00	0.00	0.00	0.00	0.00	0.00	0.00	0.00	0.00	0.00	0.00	0.00	0.00	0.00	0.00	0.00	0.00	0.00	0.00	0.00	0.00	351.82	0.00	0.00	0.00
TRINITY_DN172226_c0_g1	0.00	0.00	0.00	0.00	0.55	0.00	3.04	8.30	2.57	0.00	1.99	6.75	0.00	0.00	0.00	0.00	0.00	0.00	0.00	0.00	0.00	0.00	0.00	0.00	3.47	1.60	3.63	0.00	0.71	3.65
TRINITY_DN172227_c0_g1	0.00	0.00	0.00	0.00	1.11	1.15	0.00	0.00	0.00	0.00	7.07	0.00	0.00	0.00	0.00	0.00	0.00	1.15	0.00	0.00	0.00	0.00	2.50	0.00	0.00	0.00	0.00	0.00	0.00	0.00
TRINITY_DN172227_c0_g2	0.00	9.40	8.82	0.64	0.00	0.00	24.89	19.24	15.25	30.46	11.30	20.93	0.00	0.00	0.00	1.33	0.72	0.64	6.05	5.93	33.43	20.84	4.67	4.51	6.52	6.30	22.27	1.91	3.66	7.56
TRINITY_DN172228_c0_g1	0.98	1.72	0.43	0.77	1.47	2.49	1.86	1.92	1.06	0.78	2.44	2.23	1.86	1.01	0.43	0.59	1.27	1.15	1.00	0.98	0.00	0.40	0.59	0.00	0.21	0.21	0.00	0.00	1.81	2.31
TRINITY_DN172229_c1_g1	0.00	0.00	0.00	0.00	0.00	0.00	0.00	0.00	0.00	0.00	0.00	0.00	0.00	0.00	0.00	0.00	0.00	0.00	0.00	0.00	0.00	0.00	5.68	0.00	0.00	21.13	0.00	0.00	0.00	0.00
TRINITY_DN172229_c2_g1	0.00	5.55	0.00	0.00	3.78	19.10	0.00	0.00	38.57	5.36	0.00	12.11	4.35	0.00	22.89	4.04	5.35	7.09	0.00	0.00	0.00	0.00	4.91	0.00	5.98	0.00	6.06	0.00	0.00	0.00
TRINITY_DN172229_c3_g1	5.77	0.00	0.00	0.00	2.69	0.00	3.86	0.00	0.00	7.25	4.13	10.90	0.00	0.00	0.00	0.00	0.00	0.00	0.00	0.00	0.00	0.00	0.00	0.00	0.00	0.00	0.00	0.00	0.00	8.67
TRINITY_DN172229_c4_g2	0.00	0.00	0.00	0.00	0.00	0.00	0.00	0.00	0.00	0.00	0.00	0.00	0.00	0.00	12.04	0.00	0.00	0.00	0.00	0.00	0.00	0.00	0.00	0.00	0.00	0.00	0.00	0.00	0.00	0.00
TRINITY_DN172229_c4_g4	0.00	0.00	0.00	0.00	0.00	0.00	0.00	17.96	0.00	0.00	0.00	0.00	0.00	0.00	0.00	0.00	0.00	0.00	0.00	0.00	0.00	0.00	0.00	0.00	0.00	0.00	0.00	0.00	0.00	0.00
TRINITY_DN172231_c0_g1	0.00	0.00	0.00	0.00	0.00	0.00	21.28	22.19	3.01	7.52	11.60	10.66	0.00	0.00	0.00	0.00	0.00	0.00	4.03	6.36	6.41	57.23	13.18	27.72	0.00	0.00	0.00	0.00	0.00	0.00
TRINITY_DN172232_c1_g1	0.00	2.71	0.00	0.00	0.00	0.00	0.00	0.00	0.00	0.00	0.00	0.00	0.00	0.00	9.63	2.16	2.65	9.68	2.69	0.00	0.00	2.64	2.45	0.00	0.00	2.76	0.00	0.00	0.00	0.00
TRINITY_DN172232_c2_g1	0.00	0.00	0.00	0.00	0.00	0.00	4.61	4.82	0.00	4.36	4.98	4.34	0.00	0.00	7.59	0.00	0.00	6.96	0.00	0.00	0.00	0.00	0.00	0.00	0.00	0.00	0.00	0.00	0.00	0.00
TRINITY_DN172232_c2_g2	0.00	7.79	0.00	0.00	0.00	0.00	0.00	0.00	0.00	0.00	0.00	0.00	0.00	3.14	0.00	0.00	0.00	0.00	0.00	0.00	0.00	0.00	3.49	0.00	0.00	0.00	0.00	0.00	0.00	0.00
TRINITY_DN172232_c2_g3	0.00	0.00	5.27	0.00	0.00	0.00	0.00	0.00	0.00	11.96	0.00	0.00	0.00	0.00	0.00	0.00	0.00	0.00	0.00	0.00	0.00	0.00	0.00	0.00	0.00	0.00	0.00	0.00	0.00	0.00
TRINITY_DN172232_c3_g1	2.75	1.55	0.00	0.00	0.00	0.00	3.02	0.78	0.00	0.00	0.00	0.00	0.00	0.71	2.26	0.69	0.00	0.67	0.00	0.00	0.00	0.00	1.41	0.00	0.00	0.00	0.77	0.67	1.27	1.51
TRINITY_DN172232_c3_g2	0.00	0.00	0.00	0.00	0.00	0.00	0.00	0.00	0.00	0.00	0.00	0.00	0.00	0.00	0.00	0.00	0.00	0.00	0.00	0.00	0.00	0.00	0.00	0.00	0.00	0.00	0.00	0.00	0.00	0.00
TRINITY_DN172232_c4_g1	0.00	0.67	0.00	2.92	1.12	0.00	0.00	2.02	3.85	0.00	1.34	0.64	0.63	0.00	0.00	9.02	1.98	4.67	0.63	0.60	3.08	0.00	1.22	0.59	0.00	0.00	0.67	0.58	0.00	0.65
TRINITY_DN172232_c5_g1	0.00	13.25	0.00	0.00	0.00	0.00	0.00	0.00	0.00	0.00	0.00	0.00	10.24	0.00	0.00	0.00	0.00	9.18	0.00	0.00	0.00	11.88	0.00	0.00	0.00	0.00	0.00	0.00	0.00	0.00
TRINITY_DN172232_c5_g10	0.00	0.00	0.00	0.00	4.08	0.00	0.00	6.36	0.00	0.00	0.00	0.00	0.00	0.00	0.00	11.08	0.00	4.24	0.00	0.00	0.00	0.00	0.00	0.00	0.00	0.00	0.00	0.00	0.00	0.00
TRINITY_DN172232_c5_g11	0.00	0.00	0.00	0.00	9.16	0.00	0.00	0.00	0.00	0.00	0.00	0.00	2.66	2.64	0.00	2.50	0.00	12.16	0.00	0.00	0.00	0.00	0.00	0.00	0.00	0.00	0.00	0.00	0.00	0.00
TRINITY_DN172232_c5_g2	0.00	4.36	0.00	0.00	0.00	0.00	13.36	7.32	0.00	4.21	0.00	0.00	0.00	0.00	0.00	0.00	0.00	2.93	0.00	0.00	0.00	0.00	0.00	0.00	0.00	0.00	0.00	0.00	0.00	0.00
TRINITY_DN172232_c5_g3	5.16	7.22	12.16	5.18	0.00	6.32	0.00	0.00	0.00	8.48	0.00	0.00	0.00	0.00	0.00	0.00	0.00	12.46	8.79	0.00	0.00	0.00	0.00	0.00	0.00	0.00	0.00	0.00	0.00	0.00
TRINITY_DN172232_c5_g4	0.00	0.00	0.00	0.00	0.00	0.00	0.00	10.64	0.00	0.00	0.00	0.00	0.00	0.00	0.00	0.00	20.32	0.00	0.00	0.00	0.00	0.00	0.00	0.00	0.00	0.00	0.00	0.00	0.00	0.00
TRINITY_DN172232_c5_g5	0.00	4.33	0.00	0.00	6.07	0.00	0.00	0.00	0.00	0.00	0.00	0.00	3.47	0.00	0.00	0.00	0.00	0.00	0.00	0.00	0.00	0.00	0.00	0.00	0.00	0.00	0.00	3.29	0.00	0.00
TRINITY_DN172232_c5_g6	0.00	7.28	0.00	0.00	4.84	0.00	0.00	0.00	0.00	0.00	0.00	0.00	0.00	0.00	0.00	0.00	0.00	0.00	0.00	0.00	0.00	0.00	0.00	0.00	0.00	0.00	0.00	16.04	0.00	0.00
TRINITY_DN172232_c5_g7	7.63	7.99	0.00	0.00	0.00	0.00	0.00	0.00	0.00	0.00	0.00	4.98	0.00	20.29	0.00	0.00	0.00	0.00	0.00	0.00	0.00	0.00	0.00	0.00	0.00	0.00	0.00	0.00	0.00	0.00
TRINITY_DN172232_c5_g9	0.00	14.92	0.00	0.00	0.00	0.00	0.00	0.00	0.00	14.16	0.00	0.00	0.00	0.00	10.70	0.00	0.00	0.00	0.00	0.00	0.00	0.00	0.00	0.00	0.00	0.00	0.00	0.00	3.80	0.00
TRINITY_DN172232_c6_g1	0.00	22.14	0.00	0.00	0.00	0.00	0.00	0.00	0.00	12.80	0.00	0.00	0.00	25.06	0.00	0.00	0.00	0.00	0.00	0.00	0.00	0.00	0.00	0.00	0.00	0.00	0.00	0.00	0.00	0.00
TRINITY_DN172232_c7_g1	0.00	0.00	0.00	7.40	0.00	0.00	0.00	0.00	0.00	0.00	0.00	19.55	0.00	0.00	0.00	0.00	0.00	0.00	0.00	0.00	0.00	0.00	0.00	0.00	0.00	0.00	0.00	0.00	0.00	0.00
TRINITY_DN172232_c8_g1	0.00	0.00	0.00	0.00	0.00	0.00	0.00	0.00	0.00	0.00	0.00	0.00	0.00	0.00	0.00	9.56	0.00	0.00	0.00	0.00	0.00	0.00	0.00	0.00	0.00	0.00	0.00	0.00	0.00	0.00
TRINITY_DN172233_c0_g1	0.00	0.00	0.00	0.00	0.00	0.00	2.05	0.00	106.74	0.00	0.00	0.00	0.00	0.00	0.00	0.00	0.00	0.00	0.00	0.00	0.00	0.00	0.00	0.00	0.00	0.00	0.00	0.00	0.00	0.00
TRINITY_DN172234_c0_g1	0.00	0.00	0.00	0.00	0.00	0.46	1.01	0.00	0.00	1.88	0.52	2.51	0.00	0.00	0.00	0.00	0.00	0.00	3.91	6.14	0.48	6.77	5.68	0.46	0.00	2.61	2.07	0.46	0.00	0.00
TRINITY_DN172235_c0_g1	0.00	0.00	0.00	0.00	0.00	0.00	0.00	0.00	0.00	13.63	0.00	0.00	0.00	0.00	0.00	0.00	0.00	8.74	0.00	0.00	0.00	0.00	0.00	0.00	0.00	0.00	0.00	0.00	0.00	0.00
TRINITY_DN172235_c10_g1	0.00	3.57	0.00	0.00	0.00	0.00	3.65	0.00	0.00	0.00	0.00	0.00	0.00	0.00	0.00	2.74	0.00	0.00	3.57	0.00	0.00	0.00	0.00	0.00	0.00	0.00	0.00	0.00	0.00	0.00
TRINITY_DN172235_c11_g1	0.00	0.00	0.00	0.00	0.00	0.00	0.00	0.00	0.00	0.00	0.00	12.48	0.00	0.00	0.00	0.00	0.00	0.00	0.00	0.00	0.00	0.00	0.00	0.00	0.00	0.00	0.00	0.00	0.00	0.00
TRINITY_DN172235_c12_g1	0.00	0.00	0.00	0.00	0.00	0.00	0.00	0.00	0.00	0.00	12.59	22.90	0.00	0.00	0.00	0.00	0.00	0.00	0.00	0.00	0.00	0.00	0.00	0.00	0.00	0.00	0.00	0.00	0.00	0.00
TRINITY_DN172235_c13_g1	0.00	0.00	0.00	4.12	0.00	0.00	0.00	5.99	0.00	0.00	0.00	0.00	0.00	0.00	0.00	0.00	0.00	0.00	0.00	0.00	0.00	0.00	0.00	0.00	0.00	0.00	0.00	0.00	0.00	0.00
TRINITY_DN172235_c1_g1	0.00	0.00	0.00	0.00	0.00	0.00	0.00	22.40	0.00	0.00	0.00	0.00	0.00	0.00	0.00	0.00	0.00	0.00	0.00	0.00	0.00	0.00	0.00	0.00	0.00	0.00	0.00	0.00	0.00	10.44
TRINITY_DN172235_c2_g1	0.00	0.00	0.00	0.00	0.00	0.00	0.00	0.00	0.00	0.00	0.00	0.00	4.67	2.31	0.00	4.40	2.71	4.27	0.00	0.00	0.00	0.00	0.00	0.00	0.00	0.00	0.00	0.00	0.00	0.00
TRINITY_DN172235_c2_g2	0.00	0.00	0.00	0.00	0.00	0.00	0.00	6.58	0.00	0.00	0.00	0.00	0.00	0.00	0.00	0.00	0.00	8.77	0.00	0.00	0.00	0.00	0.00	0.00	0.00	0.00	0.00	0.00	0.00	0.00
TRINITY_DN172235_c3_g1	0.00	12.50	0.00	2.41	2.28	0.00	3.19	0.00	9.97	0.00	0.00	0.00	0.00	0.00	0.00	0.00	3.05	2.38	0.00	0.00	0.00	0.00	0.00	0.00	0.00	0.00	0.00	0.00	0.00	0.00
TRINITY_DN172235_c4_g1	0.00	15.65	0.00	0.00	0.00	0.00	0.00	0.00	0.00	0.00	0.00	0.00	0.00	0.00	0.00	0.00	0.00	0.00	0.00	0.00	0.00	0.00	0.00	0.00	0.00	0.00	0.00	0.00	0.00	0.00
TRINITY_DN172235_c4_g2	0.00	0.00	0.00	0.00	0.00	0.00	0.00	0.00	0.00	0.00	0.00	0.00	0.00	14.80	0.00	0.00	9.07	0.00	0.00	0.00	0.00	0.00	0.00	0.00	0.00	0.00	0.00	0.00	0.00	0.00
TRINITY_DN172235_c5_g1	0.00	0.00	0.00	3.46	0.00	0.00	0.00	9.98	7.32	0.00	0.00	0.00	0.00	0.00	0.00	0.00	0.00	6.75	0.00	0.00	0.00	0.00	0.00	0.00	0.00	0.00	0.00	0.00	0.00	0.00
TRINITY_DN172235_c5_g2	0.00	18.86	0.00	0.00	0.00	0.00	0.00	9.41	0.00	0.00	0.00	3.60	0.00	0.00	0.00	0.00	0.00	0.00	3.74	0.00	0.00	0.00	0.00	0.00	0.00	0.00	3.97	0.00	2.62	0.00
TRINITY_DN172235_c5_g3	3.84	2.00	0.00	0.00	0.84	0.00	1.90	0.50	1.23	1.36	1.98	3.22	0.47	0.00	1.83	1.67	1.48	1.25	0.94	0.45	0.00	0.00	1.36	1.31	0.00	0.00	0.49	1.31	1.18	0.49
TRINITY_DN172235_c5_g4	0.00	0.00	0.00	0.00	0.00	0.00	0.00	0.00	0.00	0.00	0.00	0.00	0.00	46.71	0.00	0.00	0.00	8.51	0.00	0.00	0.00	0.00	0.00	0.00	0.00	0.00	0.00	0.00	0.00	0.00
TRINITY_DN172235_c5_g5	0.00	0.00	0.00	0.00	2.25	0.00	0.00	0.00	0.00	0.00	3.32	0.00	0.00	0.00	2.69	0.00	0.00	2.34	0.00	0.00	0.00	0.00	0.00	0.00	0.00	0.00	0.00	7.42	0.00	0.00
TRINITY_DN172235_c5_g6	3.55	8.65	3.97	0.00	0.00	0.00	0.00	0.00	0.00	0.00	0.00	0.00	0.00	14.58	8.14	7.74	0.00	8.04	0.00	12.25	0.00	0.00	0.00	0.00	0.00	0.00	0.00	0.00	0.00	0.00
TRINITY_DN172235_c5_g7	0.00	0.00	0.00	0.00	0.00	0.00	0.00	0.00	0.00	0.00	0.00	0.00	0.00	0.00	18.89	0.00	0.00	7.99	0.00	0.00	0.00	0.00	0.00	0.00	0.00	0.00	0.00	0.00	0.00	0.00
TRINITY_DN172235_c5_g8	0.00	0.00	0.00	0.00	0.00	0.00	0.00	0.00	0.00	0.00	0.00	0.00	0.00	5.42	0.00	0.00	0.00	0.00	0.00	0.00	0.00	0.00	0.00	0.00	7.57	0.00	0.00	0.00	0.00	0.00
TRINITY_DN172235_c6_g1	0.00	1.61	0.00	0.00	1.28	1.33	1.61	0.00	0.00	0.00	0.00	0.00	0.00	0.00	0.00	0.00	0.00	0.00	0.00	0.00	0.00	0.00	0.00	0.00	0.00	9.74	0.00	0.00	6.27	0.00
TRINITY_DN172235_c6_g2	1.49	0.84	0.00	0.73	0.00	0.00	1.65	0.85	0.00	0.00	0.85	1.60	0.00	2.31	0.00	1.49	0.00	2.90	2.39	0.00	0.78	1.57	0.00	0.00	0.00	4.20	4.21	0.00	0.00	0.00
TRINITY_DN172235_c6_g3	0.00	0.00	0.00	0.00	0.00	0.00	0.00	0.00	0.00	0.00	0.00	0.00	0.00	0.00	0.00	0.00	0.00	0.00	0.00	0.00	0.00	0.00	0.00	0.00	0.00	0.00	0.00	0.00	0.00	0.00
TRINITY_DN172235_c7_g1	13.98	9.88	0.00	0.00	0.00	0.00	0.00	0.00	0.00	0.00	0.00	0.00	0.00	0.00	0.00	0.00	0.00	6.76	0.00	0.00	0.00	0.00	0.00	0.00	0.00	0.00	0.00	0.00	0.00	0.00
TRINITY_DN172235_c8_g1	0.00	0.00	0.00	0.00	0.00	0.00	9.60	0.00	15.38	0.00	0.00	0.00	0.00	0.00	0.00	0.00	0.00	0.00	0.00	0.00	0.00	0.00	0.00	9.75	0.00	28.53	0.00	0.00	0.00	9.67
TRINITY_DN172235_c9_g1	0.00	0.00	0.00	0.00	0.00	0.00	0.00	0.00	0.00	0.00	3.24	0.00	2.51	0.00	0.00	2.36	0.00	3.66	0.00	0.00	0.00	0.00	0.00	0.00	0.00	0.00	0.00	0.00	0.00	0.00
TRINITY_DN172236_c0_g1	1.13	1.24	0.81	0.73	0.70	0.37	2.81	2.90	3.74	1.88	6.58	1.57	0.39	0.00	0.00	0.38	0.00	0.37	1.94	1.12	0.00	0.77	0.38	0.00	0.00	0.00	0.41	0.37	1.73	1.62
TRINITY_DN172236_c1_g1	0.00	0.00	0.00	0.00	0.00	0.00	11.89	0.00	0.00	0.00	0.00	0.00	0.00	0.00	0.00	0.00	0.00	0.00	0.00	0.00	0.00	0.00	0.00	0.00	0.00	0.00	14.43	0.00	0.00	0.00
TRINITY_DN172236_c1_g2	0.00	1.67	0.00	4.33	1.38	0.72	4.09	2.53	2.05	1.53	0.00	3.98	2.33	0.00	0.00	1.48	0.00	1.44	0.00	0.00	0.00	0.00	0.00	0.00	1.66	2.50	0.00	1.45	0.00	1.63
TRINITY_DN172237_c1_g1	0.00	0.00	0.00	0.00	0.00	0.00	1.68	0.00	0.00	1.57	0.00	1.61	0.00	0.00	0.00	0.00	0.00	0.00	1.64	0.00	0.00	0.00	0.00	0.00	0.00	11.91	1.72	0.00	0.00	1.63
TRINITY_DN172237_c2_g1	0.00	9.79	0.00	0.00	0.00	10.05	0.00	0.00	0.00	12.76	0.00	0.00	0.00	0.00	0.00	0.00	0.00	0.00	0.00	0.00	0.00	12.60	0.00	0.00	0.00	0.00	0.00	0.00	0.00	0.00
TRINITY_DN172237_c2_g2	4.77	14.40	0.00	18.62	41.32	13.01	0.00	0.00	54.41	10.86	18.20	10.36	34.93	6.40	13.51	13.10	27.00	52.62	6.13	14.96	0.00	0.00	10.68	0.00	0.00	3.15	0.00	0.00	17.74	5.86
TRINITY_DN172237_c2_g3	15.08	10.24	0.00	0.00	0.00	0.00	0.00	0.00	0.00	0.00	0.00	0.00	0.00	5.94	4.25	0.00	4.95	10.14	0.00	0.00	0.00	0.00	0.00	0.00	0.00	0.00	5.56	0.00	0.00	0.00
TRINITY_DN172237_c2_g4	0.00	0.00	0.00	0.00	0.00	6.87	0.00	0.00	42.42	0.00	0.00	7.92	4.45	0.00	10.48	0.00	0.00	6.80	0.00	3.44	0.00	4.07	3.69	0.00	4.40	0.00	0.00	0.00	0.00	0.00
TRINITY_DN172237_c2_g5	3.80	4.67	0.00	0.00	3.54	0.00	0.00	0.00	0.00	0.00	0.00	4.47	0.00	0.00	0.00	0.00	0.00	0.00	0.00	0.00	0.00	0.00	0.00	0.00	0.00	0.00	0.00	0.00	0.00	2.24
TRINITY_DN172237_c2_g6	0.00	0.00	0.00	0.00	0.00	0.00	0.00	0.00	16.68	0.00	0.00	0.00	8.76	8.61	0.00	0.00	10.64	0.00	0.00	0.00	0.00	0.00	0.00	0.00	0.00	0.00	0.00	0.00	0.00	0.00
TRINITY_DN172237_c3_g1	0.00	0.00	0.00	0.00	0.00	0.00	0.00	27.83	0.00	0.00	0.00	0.00	0.00	0.00	0.00	10.45	0.00	0.00	0.00	0.00	0.00	0.00	0.00	0.00	0.00	0.00	0.00	0.00	0.00	0.00
TRINITY_DN172238_c10_g1	0.00	10.35	0.00	0.00	0.00	0.00	0.00	0.00	0.00	0.00	0.00	0.00	7.94	0.00	0.00	0.00	0.00	0.00	0.00	0.00	0.00	0.00	0.00	0.00	0.00	0.00	0.00	0.00	0.00	0.00
TRINITY_DN172238_c1_g1	0.00	0.00	0.00	0.00	0.00	0.00	0.00	0.00	0.00	0.00	0.00	0.00	0.00	0.00	0.00	0.00	0.00	0.00	6.41	0.00	0.00	0.00	0.00	0.00	0.00	0.00	0.00	0.00	0.00	0.00
TRINITY_DN172238_c2_g1	0.00	0.00	0.00	0.00	0.00	4.94	3.31	6.87	2.58	3.09	0.00	3.12	0.00	0.00	0.00	0.00	0.00	0.00	6.48	5.51	6.11	3.18	0.00	0.00	0.00	0.00	0.00	0.00	0.00	0.00
TRINITY_DN172238_c3_g1	0.00	9.01	0.00	0.00	0.00	6.26	11.31	9.05	0.00	16.82	0.00	0.00	0.00	0.00	0.00	0.00	0.00	0.00	0.00	0.00	0.00	2.41	11.22	0.00	0.00	0.00	0.00	0.00	0.00	0.00
TRINITY_DN172238_c3_g2	0.00	4.68	0.00	0.00	0.00	0.00	0.00	0.00	0.00	4.53	0.00	4.50	0.00	0.00	0.00	0.00	0.00	3.37	0.00	0.00	0.00	0.00	0.00	0.00	0.00	0.00	0.00	0.00	0.00	0.00
TRINITY_DN172238_c4_g1	0.00	12.34	0.00	0.00	0.00	17.24	0.00	0.00	0.00	0.00	0.00	0.00	0.00	0.00	0.00	8.68	0.00	0.00	0.00	0.00	0.00	0.00	0.00	0.00	0.00	0.00	0.00	0.00	0.00	0.00
TRINITY_DN172238_c5_g1	0.00	0.00	0.00	0.00	0.00	13.98	0.00	0.00	0.00	0.00	0.00	0.00	0.00	0.00	0.00	0.00	0.00	0.00	0.00	0.00	0.00	0.00	0.00	0.00	0.00	0.00	0.00	0.00	0.00	0.00
TRINITY_DN172238_c6_g1	0.00	0.00	6.23	0.00	9.83	0.00	0.00	0.00	0.00	0.00	0.00	0.00	0.00	0.00	0.00	0.00	0.00	0.00	0.00	5.90	0.00	0.00	0.00	0.00	0.00	0.00	0.00	0.00	0.00	0.00
TRINITY_DN172238_c6_g2	0.00	0.00	0.00	0.00	0.00	0.00	0.00	2.10	0.00	0.00	2.13	0.00	0.00	0.00	0.00	0.00	0.00	0.00	0.00	0.00	0.00	0.00	0.00	0.00	0.00	0.00	0.00	0.00	0.00	0.00
TRINITY_DN172238_c6_g3	0.00	0.00	0.00	0.00	0.00	0.00	0.00	0.00	0.00	0.00	0.00	0.00	0.00	0.00	0.00	0.00	0.00	0.00	0.00	0.00	0.00	0.00	0.00	0.00	0.00	0.00	0.00	0.00	0.00	0.00
TRINITY_DN172238_c7_g1	0.00	0.00	0.00	0.00	0.00	4.38	0.00	0.00	0.00	0.00	0.00	0.00	0.00	0.00	0.00	0.00	0.00	0.00	0.00	0.00	0.00	0.00	0.00	0.00	0.00	6.70	0.00	0.00	0.00	0.00
TRINITY_DN172238_c7_g2	4.17	3.13	4.41	16.41	8.68	3.90	15.75	8.15	2.60	8.70	1.61	1.49	44.19	0.00	10.40	2.66	3.08	3.87	13.61	1.38	13.22	4.46	7.09	1.39	7.92	4.72	4.77	0.00	0.00	6.04
TRINITY_DN172238_c7_g3	0.00	0.00	0.00	0.00	0.00	0.00	0.00	0.00	0.00	0.00	0.00	0.00	0.00	0.00	0.00	0.00	0.00	0.00	0.00	0.00	0.00	0.00	0.00	7.17	0.00	0.00	0.00	0.00	0.00	0.00
TRINITY_DN172238_c7_g4	0.00	13.88	0.00	0.00	6.42	0.00	0.00	0.00	0.00	0.00	0.00	0.00	0.00	0.00	0.00	0.00	0.00	0.00	4.64	0.00	0.00	0.00	0.00	0.00	0.00	0.00	0.00	0.00	0.00	0.00
TRINITY_DN172238_c7_g5	0.00	0.00	0.00	0.00	0.00	0.00	0.00	0.00	0.00	0.00	0.00	25.96	0.00	0.00	0.00	0.00	0.00	0.00	0.00	0.00	0.00	0.00	0.00	0.00	0.00	0.00	0.00	0.00	0.00	0.00
TRINITY_DN172238_c8_g1	11.22	2.31	0.00	0.00	0.00	0.00	0.00	0.00	0.00	0.00	2.41	0.00	1.97	0.00	0.00	0.00	0.00	0.00	42.89	0.00	0.00	0.00	0.00	2.06	0.00	0.00	0.00	0.00	0.00	0.00
TRINITY_DN172238_c8_g2	0.00	3.50	0.00	0.00	0.00	7.29	0.00	31.30	12.04	0.00	0.00	0.00	0.00	0.00	3.17	2.70	0.00	0.00	3.71	0.00	0.00	0.00	0.00	0.00	0.00	0.00	0.00	0.00	0.00	0.00
TRINITY_DN172238_c9_g1	0.00	6.47	0.00	0.00	0.00	0.00	6.49	0.00	0.00	0.00	0.00	0.00	0.00	0.00	0.00	0.00	0.00	0.00	0.00	5.22	0.00	0.00	0.00	0.00	0.00	0.00	0.00	0.00	0.00	0.00
TRINITY_DN172238_c9_g2	5.18	23.37	5.89	0.00	0.00	0.00	12.10	0.00	0.00	6.37	0.00	0.00	0.00	2.73	0.00	7.01	0.00	2.51	10.67	2.49	0.00	2.90	16.79	0.00	0.00	0.00	0.00	0.00	0.00	0.00
TRINITY_DN172238_c9_g3	0.00	0.00	0.00	0.00	0.00	0.00	14.47	0.00	0.00	0.00	0.00	0.00	0.00	9.27	0.00	0.00	0.00	0.00	7.16	0.00	0.00	0.00	0.00	0.00	0.00	0.00	0.00	0.00	0.00	0.00
TRINITY_DN172238_c9_g4	0.00	0.00	0.00	0.00	0.00	0.00	0.00	13.91	0.00	0.00	0.00	13.64	0.00	0.00	0.00	0.00	0.00	0.00	0.00	0.00	0.00	0.00	0.00	0.00	0.00	0.00	0.00	0.00	0.00	0.00
TRINITY_DN172238_c9_g5	0.00	0.00	17.21	0.00	0.00	0.00	9.79	0.00	0.00	0.00	0.00	0.00	0.00	0.00	0.00	0.00	0.00	0.00	0.00	0.00	0.00	0.00	0.00	0.00	0.00	0.00	0.00	0.00	0.00	0.00
TRINITY_DN172239_c0_g1	0.00	0.00	0.00	0.00	0.00	0.00	0.00	0.00	33.91	0.00	0.00	0.00	0.00	0.00	0.00	9.49	0.00	25.82	0.00	0.00	0.00	0.00	0.00	0.00	0.00	0.00	0.00	0.00	0.00	0.00
TRINITY_DN172239_c10_g1	4.79	0.00	5.63	0.00	0.00	0.00	0.00	0.00	0.00	0.00	0.00	0.00	0.00	0.00	0.00	0.00	0.00	4.64	0.00	0.00	0.00	0.00	0.00	0.00	0.00	0.00	0.00	0.00	0.00	6.24
TRINITY_DN172239_c11_g1	0.00	13.60	5.31	0.00	0.00	5.12	0.00	0.00	0.00	0.00	0.00	0.00	0.00	0.00	0.00	0.00	0.00	0.00	0.00	0.00	0.00	0.00	0.00	0.00	0.00	6.81	0.00	0.00	0.00	0.00
TRINITY_DN172239_c12_g1	0.00	0.00	0.00	0.00	0.00	0.00	0.00	0.00	0.00	0.00	0.00	0.00	0.00	0.00	0.00	0.00	0.00	14.90	0.00	0.00	0.00	0.00	0.00	0.00	0.00	0.00	0.00	0.00	0.00	0.00
TRINITY_DN172239_c2_g1	0.00	0.00	0.00	0.00	8.31	0.00	0.00	0.00	0.00	0.00	0.00	11.78	0.00	0.00	0.00	0.00	0.00	17.38	0.00	0.00	0.00	0.00	0.00	0.00	0.00	0.00	0.00	0.00	0.00	0.00
TRINITY_DN172239_c3_g1	21.90	0.00	0.00	0.00	0.00	9.30	0.00	0.00	10.85	13.41	0.00	0.00	0.00	51.84	10.86	0.00	0.00	9.18	0.00	0.00	0.00	0.00	0.00	0.00	0.00	0.00	0.00	0.00	0.00	0.00
TRINITY_DN172239_c4_g1	0.00	0.00	0.00	0.00	2.74	0.00	0.00	0.00	0.00	0.00	0.00	0.00	0.00	0.00	0.00	0.00	3.75	3.04	0.00	3.48	0.00	0.00	0.00	0.00	4.46	0.00	0.00	0.00	0.00	3.94
TRINITY_DN172239_c5_g1	0.00	0.00	0.00	0.00	0.00	5.75	0.00	0.00	0.00	0.00	0.00	0.00	0.00	12.50	13.33	5.82	0.00	0.00	0.00	0.00	0.00	0.00	0.00	0.00	0.00	0.00	0.00	0.00	0.00	0.00
TRINITY_DN172239_c6_g1	0.00	0.00	3.16	0.00	0.00	0.00	3.69	3.83	0.00	0.00	7.87	0.00	0.00	2.93	6.20	0.00	14.05	13.43	0.00	0.00	0.00	0.00	0.00	6.52	0.00	0.00	0.00	0.00	0.00	0.00
TRINITY_DN172239_c6_g2	0.00	0.00	0.00	0.00	0.00	0.00	0.00	0.00	0.00	0.00	0.00	0.00	0.00	0.00	0.00	6.93	0.00	6.76	0.00	0.00	0.00	0.00	0.00	0.00	0.00	0.00	0.00	0.00	0.00	0.00
TRINITY_DN172239_c7_g1	0.00	1.96	0.94	0.00	0.00	1.67	0.96	7.80	0.80	1.79	1.92	0.93	0.00	0.00	3.76	0.00	0.96	1.67	0.00	0.00	0.90	0.00	0.00	0.00	0.00	0.00	0.98	0.00	0.00	0.00
TRINITY_DN172239_c8_g1	0.91	3.13	0.00	1.78	0.00	0.89	1.13	2.11	0.85	1.91	3.17	0.00	4.79	1.89	0.00	0.00	0.00	1.77	0.99	0.00	3.85	0.00	0.00	0.92	2.08	2.08	1.05	0.00	0.00	3.03
TRINITY_DN172239_c8_g2	0.00	0.00	0.00	0.00	0.00	0.00	5.14	0.00	3.93	0.00	0.00	0.00	0.00	0.00	0.00	0.00	0.00	3.61	0.00	0.00	0.00	0.00	0.00	0.00	0.00	0.00	0.00	0.00	0.00	0.00
TRINITY_DN172239_c8_g3	0.00	16.37	0.00	0.00	0.00	0.00	0.00	0.00	0.00	0.00	26.72	0.00	0.00	0.00	0.00	0.00	0.00	0.00	0.00	0.00	0.00	0.00	0.00	0.00	0.00	0.00	0.00	0.00	0.00	0.00
TRINITY_DN172239_c8_g4	0.00	0.00	0.00	0.00	0.00	0.00	0.00	0.00	0.00	0.00	0.00	2.02	0.00	0.00	1.92	3.47	0.00	10.12	0.00	0.00	0.00	0.00	0.00	0.00	0.00	0.00	0.00	1.72	0.00	0.00
TRINITY_DN172239_c8_g5	0.00	4.04	1.35	3.17	0.00	2.11	1.42	1.27	1.16	0.00	0.00	0.00	0.00	1.27	0.00	0.00	1.41	2.24	1.38	2.53	0.00	0.00	1.13	0.00	1.25	3.76	2.52	1.06	2.25	0.00
TRINITY_DN172239_c8_g6	0.00	4.57	0.00	0.00	3.18	0.00	0.00	0.00	0.00	4.42	0.00	0.00	3.64	0.00	0.00	3.40	0.00	3.30	0.00	0.00	0.00	0.00	0.00	0.00	0.00	0.00	0.00	0.00	0.00	0.00
TRINITY_DN172239_c8_g7	0.00	0.86	0.00	0.00	0.00	0.00	3.64	0.00	5.62	0.00	0.00	3.27	0.00	0.00	0.00	0.00	0.00	0.00	0.00	0.00	0.00	0.00	0.00	0.00	0.00	0.00	0.00	0.00	0.00	0.00
TRINITY_DN172239_c9_g1	0.00	0.00	0.00	0.00	0.00	0.00	0.00	0.00	0.00	0.00	0.00	0.00	0.00	22.98	0.00	0.00	0.00	6.96	0.00	0.00	0.00	0.00	0.00	0.00	0.00	0.00	0.00	0.00	0.00	0.00
TRINITY_DN172240_c2_g1	0.00	0.00	0.00	0.00	0.00	1.85	0.00	0.00	0.00	0.00	0.00	0.00	0.00	0.00	0.00	1.89	0.00	11.02	0.00	0.00	0.00	0.00	0.00	0.00	0.00	0.00	0.00	0.00	0.00	0.00
TRINITY_DN172240_c3_g1	0.00	11.86	0.00	9.30	0.00	0.00	11.26	0.00	8.66	0.00	0.00	7.13	0.00	0.00	0.00	0.00	0.00	8.16	0.00	0.00	0.00	0.00	0.00	0.00	0.00	0.00	0.00	0.00	0.00	0.00
TRINITY_DN172240_c4_g1	0.00	3.75	4.48	0.00	0.00	3.23	6.59	4.62	1.04	17.37	0.00	5.00	0.00	4.59	0.00	0.00	0.00	1.94	3.71	0.00	0.00	3.63	0.00	2.26	0.00	2.57	5.20	2.17	4.17	3.72
TRINITY_DN172240_c4_g2	0.00	0.00	0.00	21.65	0.00	0.00	0.00	0.00	0.00	0.00	0.00	0.00	0.00	0.00	0.00	0.00	0.00	0.00	0.00	0.00	0.00	0.00	0.00	0.00	0.00	0.00	0.00	0.00	0.00	0.00
TRINITY_DN172240_c4_g3	0.00	0.00	0.00	7.16	0.00	3.52	0.00	0.00	0.00	4.70	0.00	0.00	0.00	0.00	0.00	0.00	0.00	3.49	0.00	0.00	0.00	0.00	0.00	0.00	0.00	0.00	0.00	0.00	0.00	4.59
TRINITY_DN172241_c0_g1	0.00	7.97	0.00	0.00	0.00	0.00	6.40	8.14	0.00	0.00	0.00	0.00	0.00	0.00	0.00	8.33	0.00	0.00	0.00	6.32	0.00	0.00	0.00	0.00	6.83	0.00	0.00	0.00	0.00	0.00
TRINITY_DN172241_c0_g2	0.00	10.31	0.00	0.00	0.00	4.24	4.45	0.00	0.00	4.21	0.00	0.00	0.00	0.00	0.00	3.26	0.00	0.00	0.00	0.00	0.00	0.00	5.26	0.00	0.00	6.44	4.68	0.00	0.00	0.00
TRINITY_DN172241_c0_g3	0.00	0.00	0.00	0.00	0.00	0.00	0.00	0.00	0.00	0.00	0.00	15.58	0.00	0.00	0.00	0.00	0.00	23.18	7.98	0.00	0.00	0.00	0.00	0.00	0.00	0.00	0.00	0.00	0.00	0.00
TRINITY_DN172241_c0_g4	10.29	0.00	0.00	0.00	3.20	0.00	0.00	0.00	0.00	0.00	0.00	0.00	0.00	0.00	0.00	0.00	0.00	6.64	0.00	0.00	0.00	0.00	0.00	0.00	0.00	0.00	0.00	0.00	0.00	0.00
TRINITY_DN172241_c0_g5	0.00	16.50	0.00	0.00	1.43	0.00	3.66	1.89	0.00	5.11	3.81	0.00	3.23	0.00	0.00	1.80	1.80	0.00	0.00	0.00	1.71	0.00	0.00	0.00	0.00	0.00	0.00	0.00	0.00	0.00
TRINITY_DN172241_c0_g6	0.00	18.69	0.00	0.00	0.00	0.00	0.00	0.00	0.00	26.07	12.59	5.87	9.41	0.00	0.00	0.00	0.00	0.00	0.00	0.00	0.00	0.00	0.00	0.00	0.00	0.00	0.00	0.00	0.00	0.00
TRINITY_DN172241_c0_g7	0.00	0.00	0.00	0.00	0.00	0.00	2.80	0.00	0.00	0.00	0.00	0.00	0.00	0.00	0.00	0.00	0.00	0.00	0.00	0.00	0.00	0.00	0.00	0.00	0.00	0.00	5.75	2.19	0.00	0.00
TRINITY_DN172241_c0_g8	0.00	11.18	0.00	0.00	0.00	0.00	0.00	0.00	0.00	10.22	0.00	0.00	0.00	0.00	9.06	0.00	0.00	0.00	0.00	0.00	0.00	0.00	0.00	0.00	0.00	0.00	0.00	0.00	0.00	0.00
TRINITY_DN172241_c0_g9	0.00	0.00	0.00	0.00	1.99	0.00	0.00	2.80	0.00	0.00	2.85	0.00	0.00	0.00	0.00	0.00	0.00	0.00	5.29	0.00	2.51	0.00	0.00	0.00	0.00	0.00	0.00	0.00	5.88	0.00
TRINITY_DN172242_c0_g1	0.00	0.00	0.00	0.00	0.00	0.00	5.65	2.08	0.00	0.00	0.00	0.00	0.00	0.00	0.00	0.00	0.00	0.00	1.96	0.00	0.00	0.00	0.00	0.00	23.66	12.18	13.35	6.04	0.00	3.86
TRINITY_DN172243_c10_g1	4.93	6.88	0.00	0.00	0.00	0.00	0.00	6.44	0.00	6.57	0.00	0.00	0.00	5.26	0.00	4.42	0.00	10.37	0.00	0.00	0.00	0.00	0.00	0.00	0.00	0.00	0.00	0.00	0.00	0.00
TRINITY_DN172243_c11_g1	0.00	2.21	0.00	0.00	0.00	0.00	0.00	2.29	0.00	0.00	0.00	4.23	0.00	0.00	0.00	0.00	0.00	0.00	0.00	1.91	0.00	0.00	0.00	0.00	0.00	0.00	0.00	0.00	0.00	0.00
TRINITY_DN172243_c11_g2	0.00	0.00	0.00	0.00	0.00	0.00	0.00	0.00	0.00	0.00	0.00	27.01	0.00	0.00	0.00	0.00	0.00	0.00	13.36	0.00	0.00	0.00	0.00	0.00	0.00	0.00	0.00	0.00	0.00	0.00
TRINITY_DN172243_c11_g3	0.00	0.00	0.00	0.00	0.00	14.30	0.00	0.00	10.30	0.00	0.00	0.00	10.47	20.74	0.00	9.68	0.00	4.71	0.00	0.00	0.00	0.00	0.00	0.00	0.00	0.00	0.00	0.00	0.00	6.33
TRINITY_DN172243_c12_g1	13.29	0.00	0.00	0.00	3.10	0.00	0.00	4.73	0.00	0.00	0.00	0.00	0.00	0.00	0.00	0.00	0.00	0.00	0.00	0.00	0.00	0.00	0.00	0.00	0.00	0.00	0.00	0.00	0.00	0.00
TRINITY_DN172243_c12_g2	0.00	0.00	0.00	0.00	0.00	5.85	0.00	0.00	0.00	7.89	0.00	0.00	0.00	0.00	0.00	0.00	0.00	0.00	0.00	0.00	0.00	0.00	0.00	0.00	0.00	9.40	0.00	0.00	0.00	0.00
TRINITY_DN172243_c12_g3	0.00	7.91	0.00	0.00	0.00	0.00	15.48	0.00	0.00	7.89	0.00	13.90	0.00	0.00	12.78	5.17	0.00	5.44	0.00	0.00	0.00	0.00	0.00	0.00	0.00	0.00	0.00	0.00	0.00	0.00
TRINITY_DN172243_c12_g4	6.68	51.02	0.00	9.27	4.17	1.86	0.00	0.00	0.00	6.56	3.01	6.87	4.73	1.99	7.61	0.00	0.00	6.46	5.59	2.03	0.00	5.49	6.41	0.00	0.00	0.00	2.42	8.27	0.00	0.00
TRINITY_DN172243_c12_g5	0.00	0.00	0.00	0.00	0.00	13.98	9.70	0.00	0.00	0.00	0.00	0.00	0.00	0.00	24.39	7.06	0.00	0.00	0.00	0.00	0.00	0.00	0.00	0.00	0.00	0.00	0.00	0.00	0.00	0.00
TRINITY_DN172243_c12_g6	8.18	0.00	0.00	0.00	0.00	0.00	0.00	0.00	0.00	0.00	0.00	0.00	0.00	0.00	0.00	0.00	0.00	0.00	0.00	0.00	0.00	0.00	0.00	0.00	0.00	0.00	0.00	0.00	0.00	0.00
TRINITY_DN172243_c12_g7	8.62	12.10	0.00	0.00	7.97	0.00	0.00	0.00	0.00	0.00	0.00	0.00	0.00	45.74	0.00	0.00	0.00	0.00	0.00	0.00	0.00	0.00	0.00	0.00	0.00	0.00	0.00	0.00	0.00	0.00
TRINITY_DN172243_c12_g8	0.00	0.00	0.00	0.00	0.00	0.00	0.00	0.00	0.00	5.65	0.00	0.00	0.00	0.00	0.00	0.00	0.00	22.34	0.00	0.00	0.00	0.00	0.00	0.00	0.00	0.00	0.00	0.00	0.00	0.00
TRINITY_DN172243_c13_g1	0.00	1.57	0.00	0.19	0.18	0.19	2.05	1.27	0.00	1.54	1.47	2.61	0.61	0.00	0.00	0.39	0.00	2.68	2.38	0.58	0.19	1.17	0.77	0.00	1.03	4.42	12.77	2.27	3.23	10.80
TRINITY_DN172243_c14_g1	10.39	0.00	0.00	0.00	0.00	0.00	0.00	0.00	0.00	6.92	0.00	0.00	5.61	0.00	0.00	0.00	0.00	11.64	0.00	0.00	0.00	0.00	0.00	0.00	0.00	0.00	0.00	0.00	0.00	0.00
TRINITY_DN172243_c14_g2	0.00	0.00	0.00	17.95	0.00	10.78	5.70	0.00	0.00	0.00	0.00	14.06	13.21	0.00	0.00	0.00	0.00	0.00	5.61	0.00	0.00	0.00	0.00	0.00	0.00	0.00	0.00	0.00	0.00	0.00
TRINITY_DN172243_c14_g3	0.00	16.15	14.38	0.00	0.00	11.58	15.00	0.00	0.00	0.00	0.00	0.00	0.00	0.00	13.59	0.00	0.00	0.00	0.00	0.00	0.00	0.00	0.00	0.00	0.00	37.27	0.00	0.00	0.00	0.00
TRINITY_DN172243_c15_g1	0.00	0.00	7.27	12.33	0.00	0.00	0.00	0.00	0.00	0.00	0.00	0.00	0.00	0.00	0.00	0.00	0.00	16.56	0.00	0.00	0.00	0.00	0.00	0.00	0.00	0.00	0.00	0.00	0.00	0.00
TRINITY_DN172243_c16_g1	0.00	0.00	0.00	0.00	0.00	0.00	30.00	0.00	0.00	0.00	0.00	0.00	0.00	0.00	13.59	0.00	0.00	0.00	0.00	0.00	0.00	0.00	0.00	0.00	0.00	0.00	0.00	0.00	0.00	0.00
TRINITY_DN172243_c17_g1	0.00	0.00	0.00	0.00	0.00	0.00	0.00	0.00	0.00	0.00	0.00	14.06	0.00	0.00	0.00	0.00	13.97	0.00	0.00	0.00	0.00	0.00	0.00	0.00	0.00	0.00	0.00	0.00	0.00	0.00
TRINITY_DN172243_c1_g1	0.00	0.00	41.57	0.00	0.00	0.00	0.00	0.00	0.00	0.00	15.43	0.00	0.00	0.00	0.00	0.00	0.00	0.00	0.00	0.00	0.00	0.00	0.00	0.00	0.00	0.00	0.00	0.00	0.00	0.00
TRINITY_DN172243_c2_g1	0.00	0.00	0.00	0.00	0.00	0.00	0.00	0.00	0.00	0.00	13.24	0.00	10.03	0.00	0.00	0.00	0.00	0.00	0.00	0.00	0.00	0.00	0.00	0.00	0.00	14.99	0.00	0.00	0.00	0.00
TRINITY_DN172243_c3_g1	0.00	2.73	0.00	0.00	0.00	0.00	5.17	4.00	0.00	0.00	0.00	2.50	2.37	0.00	0.00	0.00	0.00	1.14	1.26	0.00	0.00	0.00	0.00	0.00	0.00	0.00	0.00	0.00	0.00	0.00
TRINITY_DN172243_c5_g1	11.62	8.18	0.00	0.00	0.00	0.00	0.00	0.00	0.00	0.00	0.00	0.00	0.00	0.00	0.00	0.00	0.00	0.00	0.00	0.00	0.00	0.00	0.00	7.61	0.00	0.00	0.00	0.00	0.00	0.00
TRINITY_DN172243_c9_g1	0.00	0.00	0.00	0.00	0.00	2.50	0.00	0.00	0.00	0.00	0.00	0.00	0.00	0.00	0.00	0.00	3.21	5.05	0.00	0.00	0.00	0.00	2.96	0.00	0.00	0.00	0.00	0.00	0.00	0.00
TRINITY_DN172244_c0_g1	0.00	0.00	0.00	0.00	0.00	0.00	0.00	0.00	0.00	0.00	0.00	0.00	0.00	0.00	0.00	0.00	0.00	0.00	2.61	0.00	0.00	0.86	0.83	0.00	65.52	21.06	21.12	63.92	18.56	1.78
TRINITY_DN172245_c0_g1	4.88	36.22	0.00	0.00	0.00	5.91	8.13	8.45	45.95	1.83	8.20	17.84	0.00	6.30	0.00	0.00	0.00	8.81	0.00	6.57	16.81	14.10	0.00	0.00	0.00	6.56	21.85	0.00	0.00	6.72
TRINITY_DN172245_c1_g1	0.00	0.00	0.00	1.31	0.00	0.00	150.99	234.05	57.32	234.00	73.21	120.72	0.00	0.00	0.00	0.00	0.00	0.00	135.31	109.15	149.50	250.43	125.04	53.54	10.63	10.28	3.14	0.00	0.00	20.31
TRINITY_DN172245_c1_g2	0.00	0.00	0.00	0.00	0.00	0.00	0.00	79.95	0.00	52.77	0.00	18.71	0.00	0.00	0.00	0.00	0.00	0.00	77.47	10.51	76.00	138.97	40.04	12.06	0.00	0.00	0.00	0.00	0.00	0.00
TRINITY_DN172245_c1_g3	0.00	0.00	0.00	1.38	0.00	0.00	0.00	3.48	58.88	17.13	72.89	6.46	0.00	0.00	0.00	0.00	0.00	0.00	0.00	0.00	4.68	1.61	16.82	0.00	0.00	0.00	3.42	0.00	12.99	0.00
TRINITY_DN172245_c1_g4	0.00	0.00	0.00	0.00	0.00	0.00	0.00	0.00	0.00	0.00	0.00	0.00	0.00	0.00	0.00	0.00	0.00	0.00	0.00	0.00	0.00	0.00	0.00	0.00	0.00	22.22	2.52	0.00	0.00	0.00
TRINITY_DN172246_c0_g1	0.00	2.09	0.00	0.00	0.00	0.00	0.00	0.00	0.00	0.00	2.11	1.07	0.00	0.00	0.00	0.00	0.00	0.00	0.00	0.00	0.94	0.00	0.00	0.84	0.00	9.29	25.55	4.57	1.68	2.17
TRINITY_DN172247_c0_g1	0.00	0.00	5.82	0.00	0.00	0.00	3.82	0.00	0.00	0.00	0.00	0.00	0.00	25.79	21.26	0.00	0.00	0.00	2.07	5.50	0.00	15.05	0.00	11.98	0.00	0.00	0.00	15.57	12.46	0.00
TRINITY_DN172247_c0_g2	4.93	0.00	0.00	0.00	0.00	0.00	0.00	0.00	0.00	0.00	0.00	0.00	0.00	0.00	0.00	0.00	0.00	0.00	0.00	0.00	0.00	0.00	0.00	0.00	0.00	0.00	0.00	0.00	0.00	0.00
TRINITY_DN172249_c0_g1	2.89	0.00	0.00	0.00	27.38	0.00	0.00	1.65	0.00	0.00	0.00	0.00	0.00	2.09	0.00	5.23	10.53	3.76	0.00	0.00	0.00	5.21	0.00	1.42	5.53	9.25	0.00	0.99	0.00	5.86
TRINITY_DN172249_c0_g2	0.00	0.00	0.00	0.00	4.62	0.00	0.00	0.00	0.00	0.00	0.00	0.00	0.00	0.00	0.00	0.00	3.09	0.00	0.00	0.00	0.00	0.00	0.00	0.00	0.00	0.00	0.00	0.00	0.00	0.00
TRINITY_DN17224_c0_g1	0.00	0.00	0.00	0.00	0.00	0.00	0.00	0.00	0.00	0.00	0.00	0.00	0.00	35.06	0.00	21.64	0.00	0.00	0.00	0.00	0.00	0.00	0.00	0.00	0.00	0.00	0.00	0.00	0.00	0.00
TRINITY_DN172250_c0_g1	0.00	0.00	0.00	10.58	0.00	0.00	0.00	0.00	0.00	0.00	14.53	0.00	0.00	0.00	0.00	0.00	0.00	0.00	0.00	0.00	0.00	12.82	0.00	0.00	0.00	0.00	0.00	0.00	0.00	0.00
TRINITY_DN172250_c0_g2	5.80	4.12	2.42	3.57	3.46	10.03	4.89	9.12	2.05	3.05	9.14	14.85	0.00	1.52	0.00	2.22	0.82	2.87	17.61	4.42	0.77	16.37	4.45	7.22	0.00	1.64	3.33	2.16	0.68	0.81
TRINITY_DN172251_c0_g1	0.00	22.67	0.00	0.00	0.00	0.00	0.00	0.00	0.00	0.00	0.00	0.00	0.00	0.00	0.00	0.00	0.00	0.00	5.65	0.00	0.00	0.00	0.00	0.00	0.00	0.00	0.00	0.00	0.00	0.00
TRINITY_DN172251_c2_g1	0.00	27.06	0.00	0.00	0.00	0.00	0.00	0.00	0.00	12.17	0.00	0.00	0.00	0.00	0.00	0.00	0.00	9.39	0.00	0.00	0.00	0.00	0.00	0.00	0.00	0.00	0.00	0.00	0.00	0.00
TRINITY_DN172251_c4_g1	0.00	11.07	0.00	0.00	0.00	10.91	0.00	0.00	0.00	10.13	0.00	0.00	0.00	0.00	0.00	0.00	0.00	10.78	0.00	0.00	0.00	0.00	0.00	0.00	0.00	0.00	0.00	0.00	0.00	0.00
TRINITY_DN172251_c5_g1	6.06	25.63	0.00	0.00	0.00	0.00	0.00	0.00	0.00	8.01	0.00	0.00	13.11	0.00	0.00	6.02	0.00	5.86	0.00	0.00	0.00	0.00	0.00	0.00	0.00	0.00	0.00	0.00	0.00	0.00
TRINITY_DN172251_c6_g1	0.00	0.00	0.00	0.00	0.00	0.00	0.00	0.00	0.00	0.00	0.00	0.00	0.00	0.00	0.00	0.00	0.00	0.00	0.00	0.00	0.00	0.00	0.00	0.00	0.00	0.00	8.03	0.00	0.00	0.00
TRINITY_DN172251_c6_g2	0.00	3.72	0.00	0.00	0.00	1.39	0.00	0.00	0.00	3.57	0.00	0.00	0.00	6.02	0.00	5.68	3.62	0.00	0.00	0.00	0.00	0.00	0.00	0.00	0.00	0.00	0.00	0.00	0.00	0.00
TRINITY_DN172251_c7_g1	0.00	0.00	0.00	0.00	0.00	11.44	0.00	0.00	0.00	0.00	0.00	0.00	0.00	0.00	0.00	0.00	0.00	0.00	0.00	0.00	0.00	0.00	0.00	0.00	0.00	0.00	0.00	0.00	0.00	0.00
TRINITY_DN172251_c7_g2	4.35	19.81	0.00	10.95	2.64	7.30	0.00	0.00	0.00	0.00	0.00	16.82	4.68	8.11	10.51	10.70	43.82	65.89	0.00	6.94	0.00	0.00	0.00	0.00	0.00	0.00	9.98	0.00	0.00	0.00
TRINITY_DN172251_c7_g3	3.25	16.30	0.00	0.00	3.39	0.00	0.00	0.00	0.00	0.00	0.00	0.00	2.71	8.06	11.39	0.00	0.00	0.00	0.00	0.00	0.00	0.00	2.95	0.00	0.00	0.00	0.00	0.00	6.67	9.29
TRINITY_DN172251_c7_g4	0.00	0.00	0.00	0.00	0.00	0.00	0.00	0.00	0.00	0.00	0.00	0.00	0.00	0.00	0.00	0.00	12.76	0.00	0.00	0.00	0.00	0.00	0.00	0.00	0.00	0.00	0.00	0.00	0.00	0.00
TRINITY_DN172251_c7_g5	0.00	0.00	0.00	12.18	0.00	0.00	0.00	0.00	0.00	0.00	0.00	0.00	0.00	64.48	0.00	0.00	0.00	0.00	0.00	0.00	0.00	0.00	0.00	0.00	0.00	0.00	0.00	0.00	34.57	0.00
TRINITY_DN172251_c7_g6	0.00	0.00	0.00	0.00	0.00	0.00	0.00	0.00	0.00	6.72	0.00	6.73	0.00	0.00	5.72	0.00	0.00	9.76	0.00	0.00	0.00	0.00	6.16	0.00	0.00	0.00	0.00	0.00	0.00	0.00
TRINITY_DN172251_c7_g7	0.00	0.00	7.46	0.00	0.00	0.00	0.00	0.00	0.00	0.00	9.56	0.00	6.79	0.00	21.43	0.00	0.00	6.07	0.00	0.00	0.00	0.00	0.00	0.00	0.00	0.00	0.00	0.00	0.00	8.22
TRINITY_DN172251_c7_g8	0.00	13.13	0.00	0.00	7.53	4.63	0.00	0.00	0.00	0.00	0.00	0.00	0.00	0.00	0.00	0.00	0.00	6.38	0.00	0.00	0.00	0.00	0.00	0.00	0.00	0.00	0.00	0.00	0.00	0.00
TRINITY_DN172251_c8_g1	0.00	5.22	0.00	0.00	0.00	0.00	0.00	0.00	0.00	0.00	5.78	0.00	0.00	0.00	0.00	0.00	0.00	0.00	0.00	0.00	0.00	0.00	0.00	0.00	0.00	0.00	0.00	0.00	0.00	0.00
TRINITY_DN172251_c9_g1	0.00	0.00	0.00	0.00	0.00	0.00	0.00	0.00	0.00	13.68	15.17	0.00	0.00	0.00	0.00	0.00	0.00	0.00	0.00	0.00	0.00	0.00	0.00	0.00	0.00	0.00	0.00	0.00	0.00	0.00
TRINITY_DN172252_c0_g1	1.88	3.03	3.16	26.59	0.00	17.20	9.59	0.00	1.80	0.00	0.00	2.54	4.96	0.00	2.11	10.10	3.56	19.51	4.60	0.00	0.00	5.09	0.00	0.00	1.08	0.00	6.20	0.92	0.00	0.00
TRINITY_DN172253_c0_g1	0.00	0.00	0.00	9.47	0.00	0.00	0.00	0.00	0.00	0.00	0.00	12.24	0.00	0.00	0.00	0.00	12.15	0.00	0.00	0.00	0.00	0.00	0.00	0.00	0.00	0.00	0.00	0.00	0.00	0.00
TRINITY_DN172253_c11_g1	0.00	8.86	0.00	0.00	0.00	0.00	0.00	7.79	0.00	0.00	0.00	0.00	0.00	0.00	0.00	5.83	0.00	0.00	0.00	0.00	0.00	0.00	0.00	0.00	0.00	0.00	0.00	0.00	0.00	0.00
TRINITY_DN172253_c13_g1	0.00	0.00	0.00	17.21	7.89	0.00	0.00	0.00	0.00	0.00	0.00	0.00	0.00	0.00	0.00	0.00	0.00	0.00	0.00	0.00	0.00	10.94	0.00	0.00	0.00	0.00	0.00	0.00	0.00	0.00
TRINITY_DN172253_c14_g1	0.00	0.00	0.00	0.00	0.00	0.00	20.98	0.00	0.00	0.00	0.00	0.00	0.00	0.00	0.00	15.38	0.00	22.57	0.00	0.00	0.00	0.00	0.00	0.00	0.00	0.00	0.00	0.00	0.00	0.00
TRINITY_DN172253_c15_g1	0.00	0.00	0.00	0.00	0.00	1.79	2.26	15.04	0.00	14.24	4.73	14.80	12.53	0.00	0.00	0.00	0.00	11.31	0.00	0.00	0.00	0.00	0.00	0.00	2.31	0.00	2.31	0.00	0.00	2.15
TRINITY_DN172253_c16_g1	0.00	0.00	0.00	0.00	1.85	0.00	4.96	0.00	0.00	2.30	0.00	4.15	0.00	0.00	0.00	0.00	0.00	0.00	0.00	0.00	0.00	0.00	0.00	0.00	0.00	4.51	2.54	0.00	1.82	0.00
TRINITY_DN172253_c17_g1	0.00	0.00	0.00	0.00	0.00	11.87	0.00	0.00	0.00	0.00	0.00	0.00	0.00	12.90	0.00	0.00	45.52	11.73	0.00	0.00	0.00	0.00	0.00	0.00	0.00	0.00	0.00	0.00	0.00	0.00
TRINITY_DN172253_c18_g1	0.00	0.00	0.00	0.00	0.00	0.00	28.63	9.80	0.00	0.00	0.00	0.00	0.00	0.00	0.00	0.00	9.28	0.00	0.00	0.00	0.00	0.00	0.00	0.00	0.00	0.00	0.00	0.00	0.00	0.00
TRINITY_DN172253_c18_g2	0.00	11.07	0.00	0.00	0.00	0.00	0.00	0.00	0.00	0.00	0.00	10.42	0.00	0.00	0.00	0.00	0.00	0.00	10.48	0.00	0.00	0.00	0.00	0.00	0.00	9.49	0.00	0.00	0.00	0.00
TRINITY_DN172253_c19_g1	0.00	0.00	0.00	0.00	0.00	0.00	0.00	0.00	0.00	0.00	0.00	0.00	0.00	0.00	0.00	0.00	0.00	0.00	0.00	0.00	0.00	0.00	0.00	0.00	0.00	0.00	0.00	0.00	0.00	0.00
TRINITY_DN172253_c19_g2	0.00	0.00	0.00	6.80	0.00	13.22	0.00	0.00	0.00	0.00	0.00	0.00	0.00	0.00	0.00	0.00	0.00	6.52	0.00	0.00	0.00	0.00	0.00	0.00	0.00	0.00	0.00	0.00	0.00	0.00
TRINITY_DN172253_c1_g1	0.00	0.00	0.00	0.00	0.00	0.00	0.00	0.00	0.00	0.00	0.00	0.00	0.00	0.00	0.00	0.00	0.00	0.00	7.06	0.00	0.00	0.00	0.00	0.00	0.00	0.00	0.00	0.00	0.00	0.00
TRINITY_DN172253_c20_g1	0.00	11.98	0.00	0.00	0.00	0.00	0.00	0.00	0.00	0.00	0.00	0.00	0.00	0.00	0.00	0.00	0.00	0.00	0.00	0.00	0.00	0.00	0.00	0.00	0.00	0.00	13.72	0.00	0.00	0.00
TRINITY_DN172253_c20_g2	0.00	0.00	0.00	0.00	0.00	0.00	0.00	28.52	0.00	0.00	0.00	14.80	0.00	12.13	0.00	0.00	8.08	28.37	0.00	0.00	0.00	0.00	0.00	0.00	0.00	0.00	0.00	8.51	0.00	0.00
TRINITY_DN172253_c20_g3	0.00	33.00	0.00	0.00	0.00	0.00	15.32	0.00	0.00	0.00	0.00	0.00	0.00	0.00	0.00	23.81	15.17	0.00	0.00	0.00	0.00	0.00	0.00	0.00	0.00	0.00	0.00	0.00	0.00	0.00
TRINITY_DN172253_c21_g1	0.00	0.00	13.31	0.00	0.00	0.00	0.00	0.00	0.00	0.00	0.00	0.00	0.00	0.00	0.00	0.00	0.00	0.00	0.00	0.00	0.00	0.00	20.59	0.00	8.36	0.00	0.00	0.00	0.00	0.00
TRINITY_DN172253_c21_g2	6.86	0.00	0.00	0.00	0.00	0.00	0.00	0.00	0.00	0.00	0.00	9.18	0.00	0.00	0.00	0.00	0.00	13.28	0.00	0.00	0.00	18.29	0.00	0.00	0.00	0.00	0.00	0.00	0.00	8.98
TRINITY_DN172253_c21_g3	1.89	4.65	0.00	1.86	0.00	0.00	0.00	0.00	3.74	0.00	0.00	2.23	0.00	0.00	0.00	0.00	6.84	0.00	0.00	0.00	0.00	0.00	0.00	0.00	4.81	0.00	0.00	3.76	1.74	0.00
TRINITY_DN172253_c21_g4	0.00	0.00	0.00	0.00	0.00	4.10	0.00	0.00	0.00	0.00	0.00	0.00	0.00	0.00	14.19	0.00	0.00	0.00	0.00	0.00	0.00	0.00	0.00	0.00	0.00	0.00	0.00	0.00	0.00	0.00
TRINITY_DN172253_c22_g1	0.00	12.85	0.00	0.00	0.00	0.00	0.00	0.00	0.00	0.00	13.13	0.00	0.00	0.00	0.00	0.00	0.00	8.88	0.00	0.00	0.00	0.00	0.00	0.00	0.00	14.83	0.00	0.00	0.00	0.00
TRINITY_DN172253_c23_g1	0.00	19.54	0.00	0.00	0.00	0.00	0.00	0.00	0.00	0.00	0.00	0.00	0.00	0.00	0.00	0.00	0.00	5.12	0.00	0.00	0.00	0.00	0.00	0.00	0.00	0.00	0.00	0.00	0.00	0.00
TRINITY_DN172253_c24_g1	2.90	0.00	0.00	0.00	0.00	0.00	0.00	0.00	0.00	0.00	0.00	0.00	0.00	0.00	0.00	0.00	0.00	0.00	0.00	0.00	0.00	0.00	0.00	0.00	0.00	0.00	0.00	0.00	0.00	0.00
TRINITY_DN172253_c25_g1	0.00	0.00	0.00	0.00	0.00	0.00	0.00	0.00	0.00	0.00	0.00	0.00	0.00	0.00	0.00	0.00	0.00	7.96	0.00	0.00	0.00	0.00	0.00	0.00	0.00	0.00	0.00	0.00	5.06	0.00
TRINITY_DN172253_c26_g1	0.00	0.00	0.00	0.00	0.00	0.00	0.00	0.00	0.00	0.00	0.00	0.00	0.00	0.00	0.00	0.00	0.00	0.00	0.00	0.00	0.00	0.00	0.00	5.04	0.00	5.86	0.00	0.00	0.00	0.00
TRINITY_DN172253_c27_g1	0.00	12.34	0.00	0.00	0.00	0.00	0.00	0.00	0.00	0.00	0.00	0.00	0.00	0.00	0.00	8.68	0.00	0.00	0.00	0.00	0.00	0.00	0.00	0.00	0.00	0.00	0.00	0.00	0.00	0.00
TRINITY_DN172253_c2_g1	0.00	0.00	0.00	0.00	0.00	0.00	0.00	0.00	0.00	0.00	0.00	0.00	0.00	7.53	0.00	2.38	2.96	2.31	0.00	0.00	0.00	2.97	0.00	0.00	0.00	0.00	0.00	0.00	0.00	0.00
TRINITY_DN172253_c3_g1	0.00	5.59	0.00	4.07	0.00	0.00	0.00	0.00	0.00	0.00	0.00	0.00	0.00	0.00	0.00	0.00	5.38	0.00	0.00	0.00	0.00	0.00	0.00	0.00	0.00	6.00	12.21	0.00	0.00	0.00
TRINITY_DN172253_c4_g1	0.00	0.00	0.00	0.00	0.00	0.00	0.00	0.00	0.00	0.00	0.00	0.00	0.00	0.00	0.00	0.00	0.00	0.00	0.00	0.00	0.00	0.00	0.00	0.00	0.00	0.00	0.00	0.00	0.00	0.00
TRINITY_DN172253_c5_g1	0.00	0.00	0.00	0.00	0.00	0.00	9.62	19.76	0.00	0.00	10.61	0.00	0.00	0.00	0.00	0.00	0.00	0.00	0.00	0.00	0.00	0.00	0.00	0.00	0.00	0.00	0.00	0.00	0.00	0.00
TRINITY_DN172253_c6_g1	6.80	0.00	0.00	0.00	0.00	6.67	0.00	0.00	0.00	0.00	0.00	0.00	0.00	0.00	0.00	0.00	0.00	0.00	0.00	0.00	0.00	0.00	0.00	0.00	0.00	0.00	0.00	0.00	0.00	0.00
TRINITY_DN172253_c8_g1	0.00	14.10	0.00	0.00	0.00	0.00	13.20	0.00	0.00	0.00	0.00	0.00	0.00	0.00	0.00	0.00	0.00	0.00	0.00	0.00	0.00	0.00	0.00	0.00	0.00	0.00	0.00	0.00	38.02	0.00
TRINITY_DN172253_c9_g1	0.00	0.00	0.00	0.00	4.78	0.00	0.00	0.00	5.02	13.41	0.00	0.00	0.00	0.00	0.00	0.00	4.06	0.00	0.00	0.00	0.00	0.00	0.00	1.84	0.00	0.00	0.00	0.00	0.00	0.00
TRINITY_DN172254_c0_g1	11.50	12.47	0.00	0.00	0.00	0.00	0.00	0.00	0.00	0.00	0.00	14.50	0.00	0.00	0.00	0.00	23.17	11.04	0.00	0.00	0.00	0.00	0.00	0.00	0.00	0.00	0.00	0.00	0.00	0.00
TRINITY_DN172254_c1_g1	0.00	0.00	0.00	0.00	0.00	8.02	0.00	0.00	0.00	0.00	0.00	0.00	0.00	0.00	0.00	0.00	0.00	7.91	0.00	0.00	0.00	0.00	0.00	0.00	0.00	0.00	0.00	0.00	0.00	0.00
TRINITY_DN172254_c2_g1	1.39	23.81	0.00	0.00	2.43	0.00	0.00	0.00	2.68	3.22	15.62	0.00	5.83	0.00	23.79	16.83	0.00	46.27	0.00	0.00	0.00	0.00	0.00	7.13	0.00	0.00	0.00	0.00	0.00	7.07
TRINITY_DN172255_c0_g1	0.00	18.03	0.00	0.00	0.00	0.00	0.00	9.05	0.00	5.13	9.71	0.00	0.00	0.00	0.00	0.00	0.00	6.18	0.00	0.00	0.00	0.00	0.00	0.00	0.00	10.16	0.00	0.00	0.00	0.00
TRINITY_DN172255_c1_g1	0.00	0.00	0.00	0.00	0.00	2.53	0.00	3.54	0.00	3.18	0.00	0.00	0.00	0.00	0.00	2.59	0.00	0.00	0.00	0.00	0.00	0.00	0.00	0.00	0.00	0.00	0.00	0.00	0.00	0.00
TRINITY_DN172255_c2_g1	0.00	5.19	0.00	0.00	0.00	0.00	0.00	0.00	0.00	0.00	0.00	0.00	0.00	0.00	0.00	7.60	0.00	7.39	0.00	0.00	0.00	0.00	0.00	0.00	0.00	0.00	0.00	0.00	0.00	4.89
TRINITY_DN172255_c3_g1	0.00	0.00	0.00	0.00	0.00	0.00	21.08	0.00	0.00	0.00	0.00	6.73	0.00	0.00	0.00	0.00	6.72	0.00	6.95	0.00	0.00	0.00	0.00	0.00	0.00	0.00	0.00	0.00	0.00	6.58
TRINITY_DN172255_c4_g1	6.72	11.86	0.00	5.46	4.36	0.00	3.49	3.61	0.00	5.63	22.84	0.00	4.32	12.26	22.59	11.20	0.00	20.48	13.48	0.00	0.00	4.92	0.00	13.67	7.19	14.00	17.04	2.03	0.00	0.00
TRINITY_DN172255_c4_g2	0.00	5.42	0.00	6.15	2.92	7.37	5.42	3.73	1.46	3.38	1.89	3.45	11.84	0.00	3.14	6.48	6.15	28.65	0.00	0.00	0.00	0.00	0.00	0.00	0.00	5.33	8.77	0.00	4.17	0.00
TRINITY_DN172255_c4_g3	0.00	0.00	0.00	0.00	0.00	0.00	0.00	0.00	0.00	0.00	0.00	0.00	0.00	0.00	6.50	0.00	0.00	0.00	0.00	0.00	0.00	0.00	0.00	0.00	0.00	0.00	0.00	0.00	0.00	0.00
TRINITY_DN172255_c4_g4	0.00	6.81	0.00	0.00	2.71	0.00	0.00	0.00	0.00	0.00	6.45	0.00	0.00	0.00	0.00	0.00	0.00	0.00	0.00	2.55	0.00	0.00	0.00	0.00	0.00	0.00	0.00	0.00	0.00	0.00
TRINITY_DN172255_c4_g5	0.00	4.31	0.00	0.00	0.00	0.00	0.00	0.00	0.00	0.00	0.00	0.00	0.00	0.00	3.64	0.00	0.00	3.13	0.00	0.00	0.00	0.00	0.00	0.00	0.00	0.00	0.00	0.00	5.93	0.00
TRINITY_DN172255_c4_g6	0.00	43.16	14.75	0.00	0.00	25.98	0.00	0.00	0.00	0.00	0.00	0.00	23.36	0.00	8.21	0.00	0.00	35.20	9.71	0.00	0.00	0.00	0.00	0.00	10.41	0.00	0.00	0.00	0.00	0.00
TRINITY_DN172255_c4_g7	0.00	0.00	6.83	0.00	0.00	0.00	0.00	0.00	0.00	0.00	0.00	0.00	25.96	0.00	0.00	0.00	0.00	0.00	0.00	0.00	0.00	0.00	0.00	0.00	0.00	0.00	0.00	0.00	0.00	0.00
TRINITY_DN172255_c4_g8	0.00	2.84	2.55	0.00	0.00	0.00	5.87	0.00	0.00	3.97	4.63	7.92	0.00	0.00	0.00	0.00	0.00	4.38	0.00	0.00	0.00	0.00	0.00	0.00	0.00	2.98	0.00	0.00	0.00	2.72
TRINITY_DN172255_c4_g9	55.21	0.00	0.00	0.00	0.00	0.00	0.00	0.00	0.00	0.00	0.00	0.00	0.00	0.00	0.00	0.00	0.00	0.00	0.00	0.00	0.00	0.00	0.00	0.00	0.00	0.00	0.00	0.00	0.00	0.00
TRINITY_DN172255_c5_g1	0.00	0.00	0.00	0.00	0.00	0.00	0.00	0.00	0.00	0.00	0.00	0.00	0.00	0.00	0.00	0.00	6.62	0.00	0.00	0.00	0.00	0.00	0.00	0.00	0.00	0.00	0.00	0.00	13.63	0.00
TRINITY_DN172255_c6_g1	0.00	1.69	0.00	0.00	0.00	0.00	1.69	5.22	0.00	1.57	0.00	1.62	1.51	0.00	0.00	0.00	0.00	0.00	0.00	0.00	0.00	0.00	1.53	0.00	0.00	0.00	0.00	0.00	0.00	0.00
TRINITY_DN172255_c7_g1	0.00	16.51	0.00	0.00	0.00	0.00	0.00	0.00	6.18	0.00	0.00	0.00	0.00	0.00	0.00	0.00	0.00	0.00	0.00	0.00	0.00	0.00	0.00	0.00	0.00	0.00	0.00	0.00	0.00	0.00
TRINITY_DN172255_c8_g1	0.00	3.48	0.00	0.00	0.00	0.00	0.00	0.00	0.00	3.33	3.79	0.00	0.00	0.00	0.00	0.00	0.00	0.00	0.00	0.00	0.00	0.00	0.00	0.00	0.00	0.00	0.00	0.00	0.00	0.00
TRINITY_DN172256_c0_g1	0.97	3.29	5.46	0.95	0.00	5.51	0.00	0.00	8.87	1.03	0.00	1.06	0.00	7.88	1.07	11.22	4.39	4.60	0.00	0.00	0.00	1.05	1.01	0.00	0.00	0.00	1.12	0.00	0.00	0.00
TRINITY_DN172256_c1_g1	0.00	0.00	0.00	0.00	0.00	0.00	0.00	0.00	0.00	0.00	0.00	0.00	0.00	0.00	11.63	0.00	0.00	0.00	0.00	0.00	0.00	0.00	0.00	0.00	0.00	0.00	0.00	0.00	0.00	0.00
TRINITY_DN172257_c0_g1	0.94	1.08	0.00	0.00	2.65	0.00	0.00	0.00	0.88	0.00	0.00	0.00	0.00	0.00	0.00	0.00	0.00	2.75	0.00	0.00	0.00	0.00	0.00	0.00	0.00	0.00	0.00	0.00	0.00	2.10
TRINITY_DN172257_c1_g1	0.00	0.00	0.00	0.00	7.21	0.00	0.00	10.73	0.00	0.00	0.00	0.00	0.00	16.54	0.00	0.00	10.25	7.52	0.00	0.00	0.00	0.00	0.00	0.00	0.00	0.00	0.00	0.00	0.00	0.00
TRINITY_DN172257_c2_g1	1.39	0.00	0.00	0.00	1.84	0.00	0.00	1.70	4.65	0.00	1.71	4.05	3.25	0.00	2.31	2.79	0.00	3.07	4.04	0.00	0.00	0.00	0.00	0.00	1.68	0.00	0.00	0.00	0.00	0.00
TRINITY_DN172257_c2_g2	0.00	2.76	0.00	0.00	0.00	0.00	5.63	0.00	0.00	0.00	0.00	0.00	0.00	15.18	8.13	0.00	0.00	0.00	0.00	0.00	0.00	0.00	0.00	0.00	0.00	0.00	0.00	0.00	0.00	0.00
TRINITY_DN172257_c2_g3	11.36	0.00	0.00	11.34	0.00	0.00	0.00	0.00	0.00	0.00	0.00	0.00	0.00	11.97	0.00	0.00	0.00	0.00	0.00	0.00	0.00	0.00	0.00	0.00	0.00	0.00	0.00	0.00	0.00	0.00
TRINITY_DN172257_c2_g4	0.00	0.00	0.00	0.00	0.00	0.00	0.00	0.00	0.00	3.81	0.00	0.00	0.00	0.00	2.29	0.00	0.00	0.00	0.00	0.00	0.00	0.00	0.00	3.60	0.00	0.00	0.00	0.00	11.07	0.00
TRINITY_DN172257_c2_g5	6.06	11.98	1.65	0.00	1.39	2.89	0.00	0.00	1.43	10.88	12.39	0.00	0.00	0.00	0.00	0.00	1.74	1.44	0.00	1.55	0.00	0.00	0.00	0.00	0.00	0.00	0.00	6.27	1.36	0.00
TRINITY_DN172257_c2_g6	0.00	0.00	0.00	0.00	0.00	20.23	0.00	0.00	0.00	0.00	0.00	0.00	0.00	0.00	0.00	0.00	0.00	0.00	0.00	0.00	0.00	0.00	0.00	0.00	0.00	0.00	0.00	0.00	0.00	0.00
TRINITY_DN172257_c3_g1	0.00	6.93	0.00	0.00	0.00	0.00	0.00	7.20	0.00	0.00	0.00	6.63	0.00	0.00	0.00	0.00	0.00	0.00	6.85	0.00	0.00	0.00	0.00	12.86	0.00	0.00	0.00	0.00	0.00	0.00
TRINITY_DN172258_c0_g1	187.79	119.77	156.94	119.33	188.96	234.68	4.24	0.00	1.76	0.00	0.00	0.00	3.96	17.54	2.07	0.00	2.12	0.00	0.00	0.00	0.00	0.00	0.00	0.00	0.00	0.00	0.00	0.00	0.00	0.00
TRINITY_DN172259_c0_g1	1.58	1.31	1.29	1.16	1.11	3.47	1.69	1.31	0.00	0.00	0.43	3.73	2.91	1.22	0.00	0.79	0.86	1.16	1.23	0.79	0.00	1.62	0.80	0.38	0.00	2.17	0.43	0.39	0.00	1.28
TRINITY_DN172260_c0_g1	0.00	0.00	0.00	0.00	0.00	0.00	0.00	0.00	21.06	0.00	0.00	0.00	0.00	0.00	0.00	0.00	0.00	0.00	0.00	0.00	0.00	0.00	0.00	0.00	0.00	0.00	0.00	0.00	0.00	0.00
TRINITY_DN172260_c1_g2	0.00	0.00	0.00	0.00	0.00	0.00	0.00	0.00	32.71	0.00	0.00	0.00	0.00	0.00	0.00	0.00	0.00	0.00	0.00	0.00	0.00	0.00	0.00	0.00	0.00	0.00	0.00	0.00	0.00	0.00
TRINITY_DN172261_c10_g1	0.00	29.15	0.00	0.00	5.24	5.52	0.00	0.00	0.00	7.52	0.00	0.00	0.00	0.00	0.00	13.47	0.00	0.00	0.00	0.00	0.00	0.00	0.00	0.00	5.78	11.47	0.00	0.00	0.00	0.00
TRINITY_DN172261_c11_g1	0.00	0.00	0.00	0.00	0.00	0.00	0.00	6.09	0.00	0.00	0.00	2.78	0.00	0.00	2.55	0.00	0.00	0.00	0.00	0.00	0.00	0.00	0.00	0.00	0.00	0.00	0.00	2.28	0.00	0.00
TRINITY_DN172261_c11_g2	0.00	0.00	0.00	0.00	0.00	0.00	0.00	0.00	0.00	0.00	0.00	0.00	0.00	0.00	0.00	0.00	0.00	4.51	0.00	0.00	0.00	0.00	0.00	0.00	0.00	0.00	0.00	0.00	0.00	0.00
TRINITY_DN172261_c11_g3	0.00	0.15	0.00	0.00	0.00	0.00	0.00	0.00	0.00	0.00	0.00	0.00	0.00	0.00	5.51	0.00	0.00	0.00	0.00	0.00	0.00	0.00	0.00	0.00	7.24	0.00	0.00	0.00	0.00	0.00
TRINITY_DN172261_c11_g4	0.00	11.98	0.00	0.00	0.00	0.00	11.37	0.00	0.00	0.00	12.39	0.00	0.00	0.00	0.00	8.41	0.00	0.00	0.00	0.00	0.00	0.00	0.00	0.00	0.00	0.00	0.00	0.00	0.00	0.00
TRINITY_DN172261_c11_g5	0.00	0.00	4.46	0.00	3.58	0.00	0.00	0.00	0.00	0.00	0.00	0.00	0.00	0.00	0.00	3.82	0.00	9.79	0.00	0.00	0.00	0.00	0.00	0.00	0.00	0.00	0.00	0.00	0.00	0.00
TRINITY_DN172261_c11_g6	3.50	0.00	8.10	0.00	3.27	3.43	4.81	0.00	0.00	0.00	0.00	4.53	0.00	0.00	0.00	3.49	0.00	0.00	0.00	0.00	0.00	0.00	0.00	0.00	0.00	0.00	0.00	0.00	0.00	0.00
TRINITY_DN172261_c12_g1	0.00	0.00	0.00	0.00	0.00	0.00	16.49	0.00	0.00	13.84	0.00	13.90	0.00	4.13	0.00	0.00	0.00	0.00	0.00	0.00	0.00	0.00	0.00	0.00	0.00	0.00	0.00	0.00	0.00	0.00
TRINITY_DN172261_c12_g2	0.00	0.00	0.00	0.00	0.00	0.00	0.00	0.00	0.00	0.00	0.00	0.00	0.00	0.00	0.00	0.00	0.00	0.00	9.39	0.00	0.00	0.00	0.00	0.00	0.00	0.00	0.00	0.00	0.00	9.07
TRINITY_DN172261_c12_g3	0.00	0.00	0.00	0.00	0.00	0.00	0.00	0.00	0.00	0.00	0.00	0.00	0.00	0.00	10.28	0.00	0.00	0.00	0.00	0.00	0.00	0.00	0.00	0.00	12.42	0.00	0.00	0.00	0.00	0.00
TRINITY_DN172261_c12_g4	0.00	9.46	0.00	0.00	0.00	0.00	0.00	0.00	0.00	0.00	0.00	0.00	2.62	0.00	0.00	0.00	0.00	2.39	0.00	0.00	0.00	0.00	0.00	0.00	0.00	0.00	0.00	0.00	0.00	0.00
TRINITY_DN172261_c12_g5	0.00	0.00	0.00	0.00	2.11	0.00	0.00	0.00	0.00	2.71	0.00	0.00	0.00	4.76	12.62	0.00	0.00	0.00	2.84	0.00	0.00	0.00	0.00	0.00	0.00	0.00	0.00	0.00	0.00	2.73
TRINITY_DN172261_c13_g1	0.00	1.01	0.00	0.00	0.00	0.87	0.00	0.00	0.00	0.93	1.03	0.96	0.00	0.00	0.00	3.56	0.00	0.86	0.00	1.81	0.00	0.00	0.00	0.00	1.01	5.07	7.12	7.82	0.82	6.89
TRINITY_DN172261_c14_g1	0.00	0.00	0.00	0.00	0.00	0.00	0.00	0.00	0.00	9.86	0.00	0.00	0.00	0.00	0.00	0.00	20.13	0.00	0.00	0.00	0.00	0.00	0.00	0.00	0.00	0.00	0.00	0.00	0.00	0.00
TRINITY_DN172261_c15_g1	0.00	4.07	0.00	0.00	0.00	3.01	0.00	4.34	0.00	3.92	0.00	0.00	0.00	0.00	0.00	0.00	0.00	2.98	0.00	0.00	0.00	0.00	0.00	0.00	0.00	0.00	0.00	0.00	0.00	0.00
TRINITY_DN172261_c1_g1	0.00	13.81	0.00	0.00	0.00	0.00	0.00	0.00	0.00	0.00	0.00	0.00	0.00	0.00	0.00	0.00	12.76	0.00	0.00	0.00	0.00	0.00	0.00	0.00	0.00	0.00	0.00	0.00	0.00	0.00
TRINITY_DN172261_c2_g1	8.44	0.00	0.00	0.00	0.00	0.00	0.00	0.00	0.00	0.00	0.00	0.00	0.00	0.00	9.64	0.00	0.00	0.00	0.00	0.00	0.00	10.85	0.00	0.00	0.00	0.00	0.00	0.00	0.00	0.00
TRINITY_DN172261_c3_g1	3.86	5.02	0.00	0.00	0.00	9.12	0.00	0.00	0.00	0.00	0.00	0.00	0.00	4.11	0.00	0.00	0.00	7.17	0.00	6.08	0.00	0.00	0.00	0.00	0.00	0.00	0.00	0.00	0.00	4.95
TRINITY_DN172261_c4_g1	0.00	0.00	0.00	0.00	0.00	0.00	8.72	0.00	0.00	8.34	0.00	0.00	0.00	13.49	0.00	0.00	0.00	0.00	0.00	0.00	0.00	0.00	0.00	0.00	0.00	0.00	0.00	0.00	0.00	0.00
TRINITY_DN172261_c7_g1	6.01	0.00	0.00	0.00	0.00	0.00	0.00	0.00	0.00	0.00	0.00	8.06	13.00	0.00	34.18	0.00	0.00	0.00	0.00	0.00	0.00	0.00	0.00	0.00	0.00	0.00	0.00	0.00	0.00	0.00
TRINITY_DN172261_c8_g1	16.88	0.00	0.00	0.00	0.00	18.80	0.00	0.00	0.00	9.86	0.00	0.00	0.00	0.00	0.00	0.00	0.00	7.02	0.00	0.00	0.00	0.00	0.00	0.00	0.00	0.00	0.00	0.00	0.00	0.00
TRINITY_DN172262_c0_g1	0.00	0.00	0.00	0.00	0.00	0.00	0.00	0.00	0.00	0.00	0.00	0.00	0.00	0.00	10.39	0.00	0.00	8.79	0.00	28.91	0.00	0.00	0.00	0.00	0.00	0.00	0.00	0.00	0.00	0.00
TRINITY_DN172262_c10_g1	0.00	0.00	0.00	3.75	0.00	0.00	0.00	0.00	3.98	4.95	0.00	4.92	0.00	0.00	0.00	0.00	0.00	0.00	0.00	0.00	0.00	0.00	0.00	0.00	0.00	0.00	0.00	0.00	0.00	0.00
TRINITY_DN172262_c11_g1	0.00	14.03	0.00	1.28	1.19	5.61	1.48	14.32	0.00	4.60	0.00	2.94	0.00	0.00	1.60	11.36	1.47	1.95	0.00	0.00	0.00	0.00	0.00	0.00	0.00	1.50	0.00	0.00	0.00	0.00
TRINITY_DN172262_c11_g2	0.00	16.50	0.00	0.00	11.15	11.87	0.00	0.00	0.00	0.00	0.00	0.00	0.00	0.00	0.00	11.90	0.00	11.73	0.00	0.00	0.00	0.00	0.00	0.00	15.43	0.00	0.00	0.00	0.00	0.00
TRINITY_DN172262_c11_g3	0.00	0.00	4.88	4.18	0.00	0.00	0.00	6.07	0.00	0.00	0.00	0.00	0.00	13.37	0.00	0.00	0.00	0.00	0.00	0.00	0.00	0.00	0.00	0.00	0.00	0.00	0.00	0.00	0.00	0.00
TRINITY_DN172262_c12_g1	0.00	10.65	0.00	0.00	0.00	0.00	10.22	10.47	7.83	0.00	0.00	0.00	0.00	16.07	0.00	0.00	0.00	0.00	0.00	0.00	0.00	0.00	0.00	0.00	0.00	0.00	0.00	0.00	0.00	0.00
TRINITY_DN172262_c12_g2	0.00	7.58	0.00	5.43	0.00	0.00	0.00	0.00	5.72	7.19	0.00	0.00	0.00	11.53	18.41	0.00	0.00	7.93	0.00	0.00	0.00	7.36	0.00	0.00	0.00	0.00	0.00	0.00	0.00	0.00
TRINITY_DN172262_c12_g3	0.00	0.00	0.00	9.90	0.00	0.00	0.00	0.00	0.00	0.00	0.00	0.00	0.00	0.00	0.00	0.00	0.00	0.00	0.00	0.00	0.00	0.00	0.00	0.00	0.00	0.00	0.00	0.00	0.00	0.00
TRINITY_DN172262_c12_g4	0.00	13.23	0.00	0.00	0.00	0.00	0.00	13.80	5.04	0.00	0.00	0.00	0.00	0.00	0.00	0.00	0.00	4.61	0.00	0.00	0.00	0.00	0.00	0.00	0.00	0.00	0.00	0.00	0.00	0.00
TRINITY_DN172262_c12_g5	1.57	3.90	0.00	1.54	2.93	5.80	0.00	1.94	3.13	0.00	4.27	3.75	1.66	0.00	0.00	3.14	0.00	2.87	1.83	0.00	0.00	0.00	1.70	1.67	0.00	0.00	0.00	5.97	0.00	0.00
TRINITY_DN172262_c12_g6	0.00	0.00	0.00	11.34	0.00	0.00	28.83	0.00	11.19	13.82	0.00	28.70	0.00	23.94	0.00	0.00	0.00	0.00	14.15	0.00	0.00	0.00	0.00	0.00	0.00	0.00	0.00	0.00	0.00	0.00
TRINITY_DN172262_c12_g7	0.00	15.00	0.00	0.00	0.00	0.00	0.00	0.00	0.00	26.81	0.00	0.00	0.00	0.00	0.00	0.00	0.00	10.53	0.00	11.22	0.00	0.00	0.00	0.00	0.00	0.00	0.00	0.00	0.00	0.00
TRINITY_DN172262_c12_g8	0.00	0.00	0.00	15.78	0.00	5.14	0.00	7.56	0.00	6.97	0.00	0.00	0.00	11.18	0.00	0.00	6.99	0.00	0.00	0.00	0.00	0.00	0.00	0.00	0.00	0.00	0.00	0.00	0.00	0.00
TRINITY_DN172262_c13_g1	0.00	0.00	0.00	0.00	0.00	0.00	0.00	3.68	0.00	0.00	0.00	0.00	0.00	14.13	0.00	0.00	0.00	0.00	0.00	0.00	0.00	0.00	0.00	0.00	0.00	3.57	0.00	0.00	0.00	0.00
TRINITY_DN172262_c14_g1	0.00	0.00	0.00	0.00	0.00	0.00	0.00	0.00	0.00	0.00	0.00	0.00	0.00	0.00	27.18	0.00	0.00	11.45	0.00	0.00	0.00	0.00	0.00	0.00	0.00	0.00	0.00	0.00	0.00	0.00
TRINITY_DN172262_c15_g1	0.00	0.00	0.00	0.00	0.00	0.00	0.00	0.00	0.00	0.00	9.94	0.00	0.00	0.00	0.00	0.00	0.00	6.34	0.00	0.00	0.00	0.00	0.00	0.00	0.00	0.00	0.00	0.00	0.00	0.00
TRINITY_DN172262_c4_g1	22.20	0.00	0.00	0.00	0.00	0.00	0.00	0.00	0.00	0.00	0.00	0.00	0.00	0.00	0.00	0.00	0.00	0.00	0.00	0.00	0.00	29.27	6.28	0.00	0.00	0.00	0.00	0.00	0.00	0.00
TRINITY_DN172262_c6_g1	0.00	0.00	0.00	0.00	0.00	0.00	0.00	0.00	7.29	5.79	0.00	0.00	0.00	0.00	0.00	2.39	2.98	0.00	0.00	0.00	0.00	2.98	10.97	0.00	9.61	0.00	0.00	0.00	0.00	0.00
TRINITY_DN172262_c6_g2	0.00	0.00	0.00	0.00	0.00	0.00	0.00	0.00	0.00	0.00	0.00	0.00	0.00	0.00	0.00	0.00	0.00	0.00	0.00	0.00	0.00	0.00	0.00	0.00	0.00	0.00	0.00	0.00	0.00	0.00
TRINITY_DN172262_c8_g1	0.00	0.00	0.00	0.00	0.00	0.00	0.00	0.00	0.00	0.00	0.00	11.45	0.00	18.49	39.82	0.00	0.00	8.42	0.00	0.00	0.00	0.00	0.00	0.00	0.00	0.00	0.00	0.00	0.00	0.00
TRINITY_DN172262_c9_g1	0.00	0.00	0.00	0.00	0.00	0.00	0.00	0.00	0.00	0.00	0.00	14.80	0.00	0.00	0.00	0.00	14.70	0.00	0.00	0.00	0.00	0.00	0.00	0.00	0.00	0.00	0.00	0.00	0.00	0.00
TRINITY_DN172262_c9_g2	10.08	13.96	0.00	0.00	18.52	0.00	0.00	0.00	0.00	0.00	0.00	0.00	0.00	0.00	0.00	9.88	0.00	9.71	0.00	0.00	0.00	0.00	0.00	0.00	0.00	16.13	0.00	0.00	0.00	0.00
TRINITY_DN172263_c0_g1	0.00	0.00	0.00	1.27	0.79	0.00	1.67	2.95	0.00	4.69	2.58	0.00	2.84	0.00	0.00	6.54	0.00	2.54	0.91	3.08	0.00	17.42	0.00	0.00	0.00	0.00	0.85	1.27	0.00	1.14
TRINITY_DN172264_c0_g1	0.00	0.00	0.00	0.00	0.00	0.00	1.17	0.00	0.00	0.00	0.00	18.20	9.74	0.00	0.00	1.03	0.00	6.64	1.14	0.00	0.00	2.24	1.08	1.05	0.00	0.00	1.20	0.00	0.00	0.00
TRINITY_DN172265_c0_g1	0.00	0.00	0.00	0.00	0.00	0.00	11.89	4.93	9.16	19.73	1.72	30.99	0.00	0.00	0.00	0.00	0.00	0.00	0.00	24.07	11.78	20.77	16.10	10.04	0.00	5.03	6.68	1.38	0.00	0.00
TRINITY_DN172265_c0_g2	0.00	0.00	0.00	0.00	0.00	0.00	0.00	0.00	0.00	0.00	0.00	0.00	0.00	0.00	0.00	0.00	0.00	0.00	0.00	0.00	0.00	0.00	0.00	0.00	0.00	0.00	0.00	0.00	0.00	0.00
TRINITY_DN172266_c0_g1	0.00	0.00	0.00	0.00	0.00	0.00	0.00	1.34	2.13	0.00	0.00	7.50	0.00	0.00	0.00	0.00	0.00	0.00	5.03	1.16	4.86	0.00	0.00	0.00	0.00	1.32	6.63	0.00	0.00	0.00
TRINITY_DN172267_c0_g1	0.00	0.00	0.00	0.00	0.00	0.00	120.26	10.21	209.29	21.11	58.61	156.32	0.00	0.00	0.00	0.00	0.00	0.00	210.59	32.82	140.30	57.61	228.99	65.60	122.32	215.38	445.92	55.99	87.49	136.67
TRINITY_DN172268_c0_g1	0.00	0.00	0.00	0.00	0.00	0.00	0.00	0.00	0.00	0.00	0.00	0.00	0.00	0.00	0.00	0.00	0.00	19.64	0.00	0.00	0.00	0.00	0.00	0.00	0.00	0.00	0.00	0.00	0.00	0.00
TRINITY_DN172268_c0_g2	0.00	0.00	0.00	0.00	0.00	0.00	0.00	3.77	0.00	0.00	0.00	0.00	0.00	0.00	3.06	10.92	0.00	0.00	3.56	0.00	0.00	0.00	0.00	0.00	0.00	0.00	0.00	0.00	0.00	0.00
TRINITY_DN172268_c11_g1	7.96	16.31	0.00	0.00	0.00	0.00	6.58	0.00	0.00	0.00	0.00	0.00	0.00	0.00	0.00	7.93	0.00	0.00	0.00	0.00	0.00	0.00	9.64	0.00	0.00	0.00	5.93	0.00	0.00	0.00
TRINITY_DN172268_c11_g2	0.00	0.00	0.00	0.00	0.00	0.00	0.00	0.00	0.00	0.00	10.27	0.00	0.00	0.00	0.00	0.00	0.00	0.00	0.00	0.00	0.00	0.00	0.00	0.00	0.00	0.00	0.00	0.00	6.25	0.00
TRINITY_DN172268_c12_g1	0.00	1.22	0.00	3.49	2.22	0.00	2.75	1.24	4.52	6.42	0.00	2.65	0.00	0.00	0.00	0.00	2.73	2.32	0.00	0.00	0.00	0.00	1.26	1.23	0.00	0.00	1.41	0.00	0.00	0.00
TRINITY_DN172268_c12_g2	0.00	0.00	0.00	0.00	0.00	0.00	0.00	0.00	0.00	0.00	6.37	0.00	0.00	0.00	9.46	8.34	0.00	0.00	0.00	0.00	0.00	0.00	0.00	0.00	0.00	0.00	0.00	0.00	0.00	0.00
TRINITY_DN172268_c12_g3	0.00	0.00	0.00	0.00	3.27	0.00	0.00	0.00	0.00	0.00	0.00	4.53	0.00	0.00	0.00	0.00	0.00	0.00	0.00	0.00	0.00	0.00	0.00	0.00	0.00	0.00	0.00	0.00	0.00	0.00
TRINITY_DN172268_c12_g4	0.00	13.25	0.00	0.00	0.00	0.00	12.46	0.00	0.00	0.00	0.00	0.00	0.00	0.00	0.00	0.00	0.00	9.18	0.00	0.00	0.00	0.00	0.00	0.00	0.00	0.00	0.00	0.00	0.00	0.00
TRINITY_DN172268_c12_g5	0.00	2.17	0.96	0.00	0.82	0.85	0.98	3.03	3.26	3.85	3.03	4.75	0.92	0.00	0.96	0.88	2.95	0.00	3.80	0.00	0.00	3.74	0.91	0.00	0.00	0.00	0.00	0.00	0.00	0.97
TRINITY_DN172268_c13_g1	0.00	2.49	0.00	0.00	3.76	0.00	0.00	5.21	4.01	7.04	2.65	2.39	0.00	0.00	0.00	6.04	4.89	4.32	2.47	0.00	0.00	0.00	2.25	0.00	0.00	0.00	0.00	0.00	0.00	2.39
TRINITY_DN172268_c14_g1	0.00	0.00	0.00	0.00	0.00	0.00	19.41	0.00	0.00	0.00	0.00	0.00	0.00	0.00	0.00	0.00	28.34	0.00	0.00	0.00	0.00	0.00	0.00	0.00	0.00	0.00	0.00	0.00	0.00	0.00
TRINITY_DN172268_c15_g1	0.00	0.00	0.00	0.00	0.00	0.00	0.00	0.00	0.00	0.00	0.00	9.26	15.00	0.00	0.00	0.00	0.00	0.00	0.00	0.00	0.00	0.00	0.00	0.00	0.00	0.00	0.00	0.00	0.00	0.00
TRINITY_DN172268_c16_g1	0.00	0.00	0.00	0.00	0.00	34.74	0.00	0.00	0.00	0.00	0.00	0.00	0.00	0.00	0.00	0.00	0.00	0.00	0.00	0.00	0.00	0.00	0.00	0.00	0.00	0.00	0.00	0.00	0.00	0.00
TRINITY_DN172268_c17_g1	0.00	15.48	0.00	0.00	0.00	11.04	0.00	0.00	0.00	0.00	0.00	0.00	0.00	11.97	0.00	0.00	0.00	0.00	0.00	0.00	0.00	0.00	0.00	0.00	0.00	0.00	0.00	0.00	0.00	0.00
TRINITY_DN172268_c1_g1	7.85	22.14	0.00	0.00	0.00	0.00	0.00	0.00	0.00	0.00	0.00	0.00	0.00	0.00	0.00	0.00	0.00	0.00	0.00	0.00	0.00	0.00	0.00	0.00	0.00	0.00	0.00	0.00	0.00	0.00
TRINITY_DN172268_c2_g1	0.00	0.00	0.00	3.84	0.00	15.12	0.00	0.00	0.00	0.00	0.00	5.05	0.00	0.00	0.00	3.85	0.00	0.00	0.00	0.00	0.00	0.00	0.00	0.00	0.00	0.00	0.00	0.00	0.00	0.00
TRINITY_DN172268_c3_g1	0.00	13.81	0.00	0.00	0.00	0.00	0.00	0.00	0.00	0.00	0.00	0.00	10.70	42.13	0.00	9.77	0.00	9.60	0.00	0.00	0.00	0.00	0.00	0.00	0.00	0.00	0.00	0.00	0.00	12.79
TRINITY_DN172268_c4_g1	0.00	0.00	0.00	0.00	0.00	0.00	0.00	0.00	0.00	0.00	0.00	0.00	0.00	0.00	0.00	0.00	0.00	0.00	0.00	0.00	0.00	0.00	0.00	0.00	0.00	0.00	0.00	0.00	0.00	0.00
TRINITY_DN172268_c5_g1	0.00	0.00	0.00	0.00	0.00	0.00	0.00	0.00	0.00	0.00	0.00	0.00	0.00	0.00	0.00	11.08	0.00	0.00	0.00	0.00	0.00	0.00	0.00	0.00	0.00	0.00	0.00	0.00	0.00	0.00
TRINITY_DN172268_c5_g2	0.00	10.97	0.00	0.00	0.00	0.00	0.00	0.00	0.00	0.00	0.00	0.00	0.00	0.00	0.00	0.00	0.00	0.00	0.00	0.00	0.00	0.00	0.00	0.00	0.00	0.00	0.00	0.00	0.00	0.00
TRINITY_DN172268_c6_g1	11.50	0.00	0.00	11.47	0.00	9.33	0.00	0.00	0.00	0.00	0.00	14.50	0.00	0.00	13.09	11.21	0.00	9.21	0.00	0.00	0.00	0.00	0.00	0.00	0.00	0.00	0.00	0.00	0.00	0.00
TRINITY_DN172268_c6_g2	0.00	0.00	1.66	7.00	0.00	0.00	0.00	0.00	0.00	1.65	0.00	0.00	0.00	3.74	0.00	3.51	0.00	1.45	0.00	3.93	0.00	0.00	0.00	0.00	0.00	0.00	3.63	0.00	9.67	0.00
TRINITY_DN172268_c6_g3	0.00	1.45	0.00	1.21	0.00	0.00	0.00	0.00	0.00	0.00	1.48	0.00	1.30	0.00	0.00	2.47	0.00	2.40	0.00	0.00	0.00	0.00	0.00	0.00	0.00	0.00	0.00	0.00	0.00	0.00
TRINITY_DN172268_c7_g1	0.00	6.72	0.00	0.00	0.00	0.00	0.00	0.00	0.00	17.32	0.00	0.00	5.20	0.00	5.47	0.00	0.00	4.67	0.00	0.00	0.00	0.00	0.00	0.00	0.00	7.35	0.00	0.00	0.00	0.00
TRINITY_DN172268_c8_g1	0.00	1.74	0.00	0.00	0.00	0.00	0.00	0.00	6.35	1.61	1.80	1.66	0.00	0.00	0.00	3.36	0.00	0.00	0.00	1.52	0.00	0.00	0.00	0.00	1.77	11.25	4.86	0.00	6.18	4.27
TRINITY_DN172268_c8_g2	0.00	0.00	0.00	0.00	0.00	0.00	0.00	0.00	0.00	0.00	0.00	0.00	0.00	0.00	0.00	0.00	0.00	0.00	0.00	0.00	0.00	0.00	0.00	11.63	0.00	0.00	0.00	0.00	0.00	0.00
TRINITY_DN172268_c9_g1	0.00	0.00	0.00	0.00	8.38	0.00	0.00	0.00	0.00	0.00	0.00	0.00	0.00	0.00	0.00	0.00	0.00	13.07	0.00	0.00	0.00	0.00	0.00	0.00	0.00	0.00	0.00	0.00	0.00	0.00
TRINITY_DN172268_c9_g2	0.00	0.00	0.00	0.00	0.00	0.00	0.00	0.00	0.00	0.00	0.00	13.78	0.00	0.00	0.00	0.00	0.00	0.00	0.00	0.00	0.00	0.00	0.00	0.00	0.00	0.00	0.00	0.00	0.00	0.00
TRINITY_DN172268_c9_g3	0.00	0.00	0.00	0.00	0.00	0.00	0.00	0.00	0.00	0.00	0.00	11.56	0.00	0.00	0.00	0.00	0.00	25.52	0.00	0.00	0.00	0.00	0.00	0.00	0.00	0.00	0.00	0.00	0.00	0.00
TRINITY_DN172269_c0_g1	3.58	0.00	0.00	3.56	0.00	0.00	0.00	0.00	0.00	0.00	0.00	0.00	0.00	0.00	0.00	7.14	0.00	3.47	0.00	0.00	0.00	0.00	8.60	0.00	0.00	0.00	0.00	0.00	0.00	0.00
TRINITY_DN172269_c10_g1	0.00	5.79	0.00	4.20	0.00	0.00	5.85	6.11	0.00	0.00	0.00	5.55	0.00	0.00	0.00	4.19	0.00	0.00	0.00	0.00	0.00	0.00	0.00	0.00	0.00	0.00	0.00	0.00	0.00	0.00
TRINITY_DN172269_c11_g1	0.00	0.00	0.00	0.00	0.00	0.00	0.00	0.00	0.00	0.00	0.00	0.00	0.00	0.00	0.00	0.00	14.31	5.19	0.00	0.00	0.00	0.00	0.00	0.00	0.00	0.00	0.00	0.00	0.00	0.00
TRINITY_DN172269_c2_g1	0.00	0.00	0.00	0.00	0.00	0.00	0.00	0.00	0.00	0.00	13.02	0.00	0.00	19.29	0.00	0.00	0.00	0.00	0.00	0.00	0.00	0.00	0.00	0.00	0.00	0.00	0.00	0.00	25.34	0.00
TRINITY_DN172269_c3_g1	0.00	0.00	0.00	0.00	0.00	0.00	0.00	0.00	0.00	0.00	1.95	1.79	0.00	0.00	0.00	6.25	3.68	3.03	0.00	0.00	0.00	0.00	0.00	0.00	0.00	0.00	0.00	0.00	0.00	0.00
TRINITY_DN172269_c4_g1	0.00	0.00	0.00	0.00	0.00	0.00	0.00	0.00	0.00	0.00	0.00	0.00	0.00	0.00	14.68	0.00	0.00	0.00	0.00	0.00	0.00	0.00	0.00	0.00	0.00	0.00	0.00	0.00	0.00	0.00
TRINITY_DN172269_c5_g1	5.76	0.00	0.00	0.00	0.00	5.66	0.00	0.00	0.00	0.00	0.00	0.00	0.00	0.00	0.00	0.00	0.00	0.00	0.00	0.00	0.00	0.00	0.00	0.00	0.00	0.00	0.00	0.00	0.00	0.00
TRINITY_DN172269_c5_g2	0.00	0.00	0.00	0.00	0.00	0.00	0.00	0.00	0.00	0.00	0.00	7.66	0.00	12.20	0.00	0.00	0.00	0.00	0.00	0.00	0.00	0.00	0.00	0.00	0.00	0.00	0.00	0.00	0.00	7.48
TRINITY_DN172269_c6_g1	0.00	0.00	0.00	0.00	0.00	0.00	0.00	0.00	0.00	0.00	0.00	0.00	0.00	0.00	0.00	0.00	0.00	0.00	0.00	0.00	0.00	14.23	0.00	0.00	0.00	0.00	0.00	0.00	0.00	0.00
TRINITY_DN172269_c6_g2	1.41	0.00	0.00	0.00	0.00	1.37	0.00	1.71	0.00	0.00	0.00	0.00	0.00	1.47	0.00	0.00	0.00	4.11	1.62	1.47	0.00	0.00	0.00	1.48	0.00	1.68	0.00	0.00	0.00	0.00
TRINITY_DN172269_c7_g1	18.82	0.00	0.00	0.00	0.00	0.00	0.00	0.00	0.00	0.00	0.00	12.24	0.00	0.00	32.22	0.00	24.30	9.08	0.00	0.00	0.00	0.00	0.00	0.00	0.00	0.00	0.00	0.00	8.74	0.00
TRINITY_DN172269_c8_g1	0.00	0.00	0.00	0.00	5.50	0.00	0.00	0.00	0.00	0.00	0.00	0.00	6.39	0.00	0.00	0.00	0.00	0.00	0.00	6.57	0.00	0.00	0.00	0.00	0.00	0.00	0.00	0.00	5.37	0.00
TRINITY_DN172269_c8_g2	0.00	12.59	0.00	0.00	0.00	0.00	0.00	0.00	0.00	0.00	0.00	0.00	0.00	9.54	0.00	0.00	0.00	0.00	0.00	0.00	0.00	0.00	0.00	0.00	0.00	14.53	0.00	0.00	0.00	0.00
TRINITY_DN172269_c8_g3	6.29	10.92	2.70	3.94	5.12	0.00	0.00	0.00	0.00	0.00	0.00	11.56	2.47	19.35	8.93	4.10	2.96	5.30	0.00	0.00	0.00	0.00	11.69	0.00	4.12	9.58	12.42	1.15	2.15	6.60
TRINITY_DN172269_c8_g4	0.00	0.00	0.00	0.00	0.00	0.00	7.46	0.00	0.00	0.00	0.00	0.00	0.00	0.00	0.00	0.00	0.00	5.27	0.00	0.00	0.00	0.00	0.00	0.00	0.00	0.00	0.00	0.00	0.00	0.00
TRINITY_DN172269_c8_g5	0.00	5.33	0.00	0.00	0.00	0.00	14.33	0.00	0.00	0.00	0.00	10.24	7.36	0.00	0.00	13.48	0.00	30.68	0.00	0.00	0.00	0.00	0.00	0.00	0.00	0.00	0.00	0.00	0.00	0.00
TRINITY_DN172269_c8_g6	0.00	9.35	0.00	0.00	0.00	0.00	18.16	0.00	0.00	0.00	0.00	0.00	0.00	0.00	0.00	0.00	0.00	0.00	0.00	0.00	0.00	0.00	0.00	0.00	0.00	0.00	31.72	0.00	0.00	8.66
TRINITY_DN172269_c8_g7	0.00	0.00	0.00	0.00	5.24	0.00	0.00	0.00	0.00	14.93	0.00	22.60	0.00	0.00	0.00	11.18	7.51	0.00	0.00	0.00	0.00	0.00	0.00	7.35	0.00	0.00	0.00	0.00	0.00	0.00
TRINITY_DN172269_c9_g1	0.00	0.00	0.00	0.00	0.00	0.00	1.24	0.00	0.00	0.00	0.00	0.00	0.00	0.00	0.00	0.00	0.00	0.00	14.50	1.12	0.00	0.00	0.00	0.00	1.26	0.00	0.00	0.00	0.00	0.00
TRINITY_DN172269_c9_g2	0.00	2.03	0.00	5.19	2.49	0.86	0.00	3.07	15.23	1.86	1.02	3.85	1.86	0.92	0.97	0.89	2.99	5.18	1.93	1.81	2.80	5.70	4.60	1.78	1.01	1.01	0.00	0.00	0.00	1.97
TRINITY_DN172269_c9_g3	0.00	1.50	1.41	0.00	0.00	0.00	0.00	0.00	3.65	0.00	1.54	2.86	0.00	0.00	5.62	1.28	4.41	2.48	0.00	0.00	0.00	0.00	2.71	1.32	0.00	0.00	0.00	0.00	0.00	2.89
TRINITY_DN17226_c0_g1	2.77	0.00	0.00	0.00	0.00	0.00	0.00	0.00	0.00	0.00	0.00	0.00	0.00	2.93	9.31	0.00	0.00	0.00	0.00	0.00	0.00	0.00	0.00	0.00	0.00	3.73	0.00	0.00	2.54	0.00
TRINITY_DN172270_c10_g1	0.00	22.56	0.00	10.77	0.00	0.00	0.00	0.00	0.00	7.13	0.00	0.00	0.00	0.00	0.00	0.00	0.00	0.00	0.00	0.00	0.00	0.00	0.00	0.00	0.00	0.00	0.00	0.00	0.00	0.00
TRINITY_DN172270_c10_g2	0.00	14.12	0.00	23.62	1.30	0.00	6.33	8.33	0.00	0.00	5.37	0.00	1.47	14.01	0.00	5.79	1.88	3.09	3.08	8.36	0.00	0.00	1.50	0.00	1.68	0.00	5.51	0.00	1.28	0.00
TRINITY_DN172270_c10_g3	0.00	0.00	0.00	5.65	5.24	0.00	7.81	0.00	0.00	7.47	0.00	0.00	0.00	0.00	0.00	0.00	15.01	0.00	0.00	0.00	0.00	0.00	0.00	0.00	0.00	0.00	0.00	0.00	0.00	0.00
TRINITY_DN172270_c10_g4	0.00	12.47	0.00	0.00	0.00	0.00	0.00	0.00	0.00	0.00	12.81	0.00	0.00	0.00	0.00	0.00	0.00	0.00	0.00	0.00	0.00	0.00	0.00	0.00	0.00	0.00	0.00	0.00	0.00	0.00
TRINITY_DN172270_c10_g5	18.82	0.00	0.00	0.00	0.00	0.00	8.65	0.00	0.00	0.00	0.00	0.00	0.00	0.00	0.00	0.00	0.00	6.07	0.00	0.00	0.00	0.00	0.00	0.00	0.00	0.00	0.00	0.00	0.00	0.00
TRINITY_DN172270_c10_g6	0.00	0.00	0.00	0.00	0.00	0.00	0.00	0.00	0.00	0.00	0.00	0.00	0.00	9.03	14.66	0.00	5.73	0.00	0.00	0.00	0.00	0.00	0.00	0.00	0.00	0.00	0.00	0.00	0.00	0.00
TRINITY_DN172270_c11_g1	0.00	10.37	13.20	0.00	0.00	3.73	0.00	5.51	0.00	13.41	0.00	0.00	0.00	0.00	0.00	0.00	0.00	14.22	0.00	0.00	0.00	0.00	0.00	0.00	0.00	0.00	0.00	0.00	0.00	0.00
TRINITY_DN172270_c11_g2	1.71	2.08	0.00	1.68	4.80	1.67	4.18	0.00	1.68	0.00	0.00	1.99	0.00	0.00	0.00	1.71	4.08	4.99	0.00	1.81	0.00	4.00	0.00	0.00	0.00	0.00	2.14	3.39	1.57	3.99
TRINITY_DN172270_c11_g3	0.00	13.81	0.00	0.00	3.28	0.00	0.00	0.00	0.00	0.00	0.00	0.00	0.00	0.00	0.00	0.00	0.00	13.01	0.00	0.00	0.00	0.00	0.00	0.00	0.00	0.00	0.00	0.00	0.00	0.00
TRINITY_DN172270_c11_g4	4.03	0.00	0.00	0.00	0.00	3.95	11.17	5.83	0.00	0.00	0.00	0.00	0.00	4.29	0.00	0.00	0.00	0.00	0.00	4.51	0.00	0.00	0.00	0.00	0.00	0.00	0.00	0.00	0.00	0.00
TRINITY_DN172270_c12_g1	0.00	0.00	0.00	0.00	0.00	11.17	0.00	0.00	0.00	0.00	0.00	14.50	0.00	0.00	0.00	0.00	0.00	0.00	0.00	0.00	0.00	0.00	0.00	0.00	0.00	0.00	0.00	0.00	0.00	0.00
TRINITY_DN172270_c13_g1	10.08	0.00	0.00	0.00	0.00	0.00	0.00	0.00	0.00	0.00	28.10	0.00	10.82	0.00	0.00	9.88	12.89	9.71	0.00	0.00	0.00	0.00	0.00	0.00	0.00	0.00	0.00	21.25	0.00	0.00
TRINITY_DN172270_c15_g1	0.00	0.00	0.00	0.00	0.00	0.00	0.00	0.00	0.00	0.00	0.00	0.00	11.70	0.00	0.00	0.00	0.00	10.53	0.00	0.00	0.00	0.00	0.00	0.00	0.00	0.00	0.00	0.00	0.00	0.00
TRINITY_DN172270_c16_g1	0.00	28.20	0.00	0.00	0.00	0.00	0.00	0.00	0.00	0.00	0.00	0.00	0.00	0.00	0.00	0.00	0.00	0.00	0.00	0.00	0.00	0.00	0.00	0.00	0.00	0.00	0.00	0.00	0.00	0.00
TRINITY_DN172270_c17_g1	0.00	10.26	0.00	0.00	6.74	0.00	0.00	0.00	0.00	0.00	0.00	0.00	0.00	0.00	0.00	0.00	0.00	21.07	0.00	0.00	0.00	0.00	0.00	0.00	0.00	0.00	0.00	0.00	0.00	0.00
TRINITY_DN172270_c18_g1	0.00	22.80	0.00	0.00	0.00	0.00	0.00	0.00	0.00	0.00	0.00	0.00	0.00	8.61	0.00	0.00	0.00	0.00	0.00	0.00	0.00	0.00	0.00	0.00	0.00	0.00	0.00	0.00	0.00	0.00
TRINITY_DN172270_c3_g1	0.00	4.35	16.91	0.00	0.00	0.00	0.00	0.00	0.00	0.00	0.00	0.00	0.00	0.00	0.00	0.00	0.00	0.00	9.20	0.00	0.00	0.00	0.00	0.00	0.00	0.00	0.00	0.00	0.00	0.00
TRINITY_DN172270_c5_g1	0.00	0.00	0.00	6.27	0.00	0.00	6.92	0.00	0.00	0.00	0.00	0.00	0.00	15.91	14.16	0.00	0.00	18.05	0.00	0.00	0.00	0.00	0.00	0.00	0.00	0.00	0.00	0.00	0.00	0.00
TRINITY_DN172270_c6_g1	0.00	0.00	0.00	5.39	0.00	0.00	0.00	0.00	0.00	0.00	0.00	0.00	0.00	0.00	6.09	0.00	0.00	0.00	0.00	0.00	0.00	0.00	0.00	0.00	0.00	0.00	0.00	0.00	0.00	0.00
TRINITY_DN172270_c6_g2	0.00	0.00	0.00	0.00	0.00	0.00	0.00	0.00	0.00	0.00	0.00	0.00	0.00	10.30	0.00	0.00	0.00	0.00	0.00	0.00	0.00	0.00	0.00	0.00	0.00	0.00	0.00	0.00	0.00	0.00
TRINITY_DN172270_c8_g1	21.10	0.00	0.00	0.00	0.00	0.00	7.35	0.00	0.00	0.00	0.00	0.00	5.70	0.00	0.00	7.69	0.00	0.00	7.27	0.00	0.00	0.00	0.00	0.00	0.00	0.00	0.00	0.00	0.00	0.00
TRINITY_DN172270_c9_g1	0.00	0.00	0.00	0.00	0.00	0.00	0.00	0.00	0.00	0.00	0.00	0.00	9.81	0.00	0.00	0.00	0.00	17.57	0.00	0.00	0.00	0.00	0.00	0.00	0.00	0.00	0.00	0.00	0.00	0.00
TRINITY_DN172270_c9_g2	0.00	0.00	0.00	0.00	0.00	0.00	0.00	0.00	0.00	0.00	0.00	0.00	0.00	0.00	29.55	0.00	11.26	0.00	0.00	0.00	0.00	0.00	0.00	0.00	0.00	0.00	13.86	0.00	0.00	0.00
TRINITY_DN172271_c1_g1	0.00	0.00	0.00	0.00	3.32	0.00	0.00	0.00	0.00	0.00	0.00	0.00	0.00	0.00	0.00	0.00	0.00	6.90	0.00	0.00	0.00	0.00	0.00	0.00	0.00	0.00	0.00	0.00	0.00	0.00
TRINITY_DN172271_c2_g1	0.00	0.00	0.00	0.00	0.00	0.00	0.00	0.00	5.04	0.00	0.00	0.00	0.00	0.00	0.00	0.00	0.00	17.64	0.00	0.00	0.00	0.00	0.00	0.00	0.00	0.00	0.00	0.00	0.00	0.00
TRINITY_DN172271_c2_g2	0.00	4.94	0.00	0.00	0.00	0.00	0.00	0.00	0.00	0.00	0.00	0.00	0.00	0.00	8.86	0.00	0.00	0.00	0.00	0.00	0.00	0.00	0.00	0.00	0.00	0.00	0.00	0.00	0.00	0.00
TRINITY_DN172271_c2_g3	0.00	4.23	0.00	6.32	5.94	0.00	0.00	0.00	3.33	0.00	0.00	0.00	0.00	0.00	0.00	3.18	4.11	3.61	0.00	0.00	0.00	0.00	0.00	0.00	0.00	0.00	0.00	0.00	0.00	0.00
TRINITY_DN172271_c3_g1	0.00	0.00	0.00	0.00	1.48	0.00	3.01	0.00	41.23	0.00	0.00	0.00	0.00	2.45	36.69	7.54	6.57	2.00	0.00	2.52	0.00	0.00	0.00	1.68	0.00	0.00	0.00	0.00	0.00	0.00
TRINITY_DN172271_c3_g10	0.00	13.54	0.00	0.00	0.00	0.00	0.00	0.00	0.00	0.00	0.00	6.48	0.00	0.00	0.00	0.00	0.00	0.00	0.00	0.00	0.00	0.00	0.00	0.00	0.00	0.00	0.00	0.00	0.00	0.00
TRINITY_DN172271_c3_g11	0.00	0.00	0.00	0.00	0.00	0.00	0.00	0.00	0.00	0.00	0.00	13.11	0.00	0.00	0.00	0.00	0.00	0.00	0.00	0.00	0.00	0.00	0.00	0.00	0.00	0.00	0.00	0.00	0.00	0.00
TRINITY_DN172271_c3_g12	0.00	0.00	0.00	9.79	8.96	19.01	0.00	0.00	9.81	0.00	0.00	0.00	0.00	0.00	0.00	0.00	0.00	18.77	0.00	0.00	0.00	0.00	0.00	0.00	0.00	0.00	0.00	10.25	0.00	0.00
TRINITY_DN172271_c3_g13	0.00	0.00	0.00	0.00	0.00	0.00	0.00	0.00	13.01	7.19	0.00	0.00	0.00	0.00	0.00	0.00	0.00	5.23	0.00	0.00	0.00	7.36	0.00	0.00	0.00	0.00	0.00	0.00	0.00	0.00
TRINITY_DN172271_c3_g2	0.00	12.74	0.00	0.00	4.28	0.00	0.00	0.00	0.00	0.00	0.00	0.00	0.00	14.69	0.00	0.00	0.00	4.45	0.00	0.00	0.00	6.26	0.00	0.00	0.00	0.00	0.00	0.00	0.00	0.00
TRINITY_DN172271_c3_g3	0.00	2.54	0.00	5.89	0.00	3.99	0.00	4.18	0.00	0.00	0.00	0.00	0.00	0.00	0.00	0.00	0.00	3.97	0.00	0.00	0.00	0.00	0.00	0.00	0.00	0.00	0.00	0.00	0.00	0.00
TRINITY_DN172271_c3_g4	0.00	0.00	0.00	5.57	0.00	2.76	0.00	0.00	0.00	0.00	0.00	0.00	3.00	0.00	0.00	0.00	10.75	4.64	0.00	0.00	0.00	0.00	0.00	0.00	0.00	0.00	0.00	0.00	0.00	0.00
TRINITY_DN172271_c3_g5	0.00	0.00	0.00	0.00	0.00	0.00	3.01	0.00	0.00	0.00	0.00	5.15	0.00	0.00	0.00	3.92	0.00	0.00	0.00	0.00	0.00	33.60	0.00	0.00	0.00	0.00	0.00	0.00	0.00	0.00
TRINITY_DN172271_c3_g6	0.00	0.00	0.00	0.00	0.00	0.00	0.00	0.00	0.00	0.00	0.00	0.00	0.00	0.00	0.00	0.00	0.00	7.85	0.00	0.00	0.00	0.00	0.00	0.00	0.00	0.00	0.00	0.00	0.00	0.00
TRINITY_DN172271_c3_g7	0.00	0.00	0.00	0.00	0.00	0.00	0.00	0.00	0.00	2.63	0.00	0.00	0.00	0.00	0.00	0.00	0.00	2.14	0.00	0.00	0.00	0.00	0.00	0.00	0.00	0.00	0.00	0.00	0.00	0.00
TRINITY_DN172271_c3_g8	0.00	6.00	0.00	0.00	0.00	0.00	0.00	0.00	0.00	0.00	0.00	5.76	0.00	0.00	0.00	0.00	0.00	12.63	0.00	0.00	0.00	0.00	0.00	0.00	0.00	0.00	0.00	0.00	0.00	0.00
TRINITY_DN172271_c3_g9	0.00	15.32	0.00	0.00	0.00	0.00	14.27	15.19	0.00	0.00	0.00	0.00	0.00	0.00	13.59	0.00	0.00	21.56	0.00	0.00	0.00	0.00	0.00	0.00	0.00	0.00	0.00	0.00	0.00	0.00
TRINITY_DN172271_c4_g1	0.00	0.00	0.00	0.00	0.00	0.00	0.00	0.00	0.00	0.00	0.00	0.00	0.00	9.80	0.00	0.00	0.00	0.00	0.00	0.00	0.00	0.00	0.00	0.00	0.00	0.00	7.02	0.00	0.00	0.00
TRINITY_DN172271_c5_g1	0.00	0.00	0.00	0.00	0.00	0.00	0.00	0.00	7.43	0.00	0.00	0.00	15.43	0.00	0.00	0.00	0.00	6.89	0.00	0.00	0.00	0.00	0.00	0.00	0.00	0.00	0.00	0.00	0.00	0.00
TRINITY_DN172271_c6_g1	0.00	28.72	0.00	0.00	0.00	0.00	0.00	0.00	0.00	0.00	0.00	0.00	0.00	0.00	0.00	0.00	0.00	0.00	0.00	0.00	0.00	0.00	0.00	0.00	0.00	0.00	0.00	0.00	0.00	0.00
TRINITY_DN172271_c7_g1	0.00	4.37	0.00	0.00	0.00	1.75	0.00	0.00	0.00	0.00	0.00	0.00	0.00	0.00	0.00	0.00	0.00	0.00	0.00	0.00	0.00	0.00	0.00	0.00	0.00	0.00	0.00	0.00	0.00	0.00
TRINITY_DN172272_c0_g1	9.20	0.00	0.00	0.00	0.00	0.00	0.00	0.00	0.00	0.00	0.00	0.00	0.00	0.00	0.00	0.00	0.00	0.00	0.00	0.00	0.00	0.00	0.00	0.00	0.00	0.00	0.00	0.00	0.00	0.00
TRINITY_DN172272_c1_g1	0.00	0.00	0.00	1.56	0.00	1.55	0.00	1.97	0.00	0.00	0.00	0.00	0.00	0.00	0.00	0.00	0.00	3.09	0.00	0.00	0.00	0.00	0.00	0.00	0.00	0.00	0.00	0.00	0.00	0.00
TRINITY_DN172272_c2_g1	0.00	0.00	0.00	0.00	0.00	0.00	0.00	0.00	0.00	27.63	0.00	0.00	0.00	0.00	0.00	0.00	0.00	0.00	0.00	0.00	0.00	0.00	0.00	0.00	0.00	0.00	0.00	0.00	0.00	0.00
TRINITY_DN172272_c3_g1	0.00	0.00	0.00	0.00	0.00	3.12	0.00	0.00	3.33	4.08	0.00	4.07	0.00	0.00	0.00	0.00	0.00	0.00	0.00	0.00	0.00	4.19	0.00	0.00	0.00	0.00	0.00	0.00	0.00	0.00
TRINITY_DN172272_c4_g1	0.00	24.25	0.00	9.27	0.00	7.94	1.38	5.21	14.36	16.83	1.43	12.04	0.00	3.72	0.00	1.19	5.84	16.82	0.00	0.00	0.00	3.52	0.00	0.00	3.75	0.00	0.00	1.84	0.00	5.72
TRINITY_DN172272_c4_g2	47.04	0.00	0.00	0.00	0.00	0.00	0.00	0.00	0.00	0.00	0.00	0.00	0.00	0.00	0.00	0.00	0.00	0.00	24.37	0.00	0.00	0.00	0.00	0.00	0.00	0.00	0.00	0.00	0.00	0.00
TRINITY_DN172272_c4_g3	0.00	0.00	0.00	0.00	0.00	0.00	0.00	0.00	0.00	0.00	0.00	2.59	0.00	0.00	0.00	0.00	0.00	4.19	0.00	0.00	0.00	0.00	2.44	0.00	2.82	0.00	0.00	0.00	0.00	0.00
TRINITY_DN172272_c4_g4	0.00	0.00	0.00	3.97	0.00	0.00	0.00	5.76	0.00	0.00	0.00	0.00	0.00	0.00	0.00	3.97	0.00	0.00	5.43	8.91	0.00	0.00	0.00	0.00	0.00	5.82	5.93	0.00	0.00	0.00
TRINITY_DN172272_c4_g5	2.38	0.00	2.69	0.00	0.00	0.00	0.00	3.19	0.00	0.00	0.00	0.00	0.00	0.00	0.00	2.37	0.00	0.00	0.00	0.00	0.00	0.00	0.00	0.00	0.00	0.00	0.00	0.00	0.00	0.00
TRINITY_DN172272_c5_g1	0.00	4.99	0.00	0.00	2.07	0.00	0.00	0.00	2.01	0.00	0.00	2.68	0.00	0.00	2.47	2.22	0.00	0.00	0.00	0.00	0.00	0.00	0.00	0.00	0.00	0.00	0.00	0.00	0.00	5.33
TRINITY_DN172272_c5_g2	0.00	0.98	0.00	0.86	0.42	10.77	0.95	0.49	1.45	0.00	0.49	2.80	5.12	0.00	0.00	4.28	0.48	9.30	1.38	1.14	0.00	0.46	5.57	4.34	0.00	3.91	1.46	0.00	0.41	0.96
TRINITY_DN172272_c5_g3	0.00	2.90	0.00	0.63	0.00	0.00	0.71	0.00	0.00	0.00	0.73	4.12	0.68	0.00	0.00	0.00	0.71	0.00	2.05	1.30	0.67	2.02	0.00	0.00	0.71	1.44	0.00	0.00	0.00	0.00
TRINITY_DN172272_c5_g4	0.00	0.00	0.00	0.00	0.00	0.00	0.00	0.00	0.00	0.00	0.00	7.17	11.58	0.00	0.00	0.00	0.00	0.00	0.00	0.00	0.00	0.00	0.00	0.00	0.00	0.00	0.00	0.00	4.91	0.00
TRINITY_DN172272_c5_g5	0.00	0.00	0.00	0.00	0.00	0.00	0.00	0.00	0.00	0.00	0.00	0.00	0.00	0.00	0.00	0.00	0.00	0.00	0.00	0.00	0.00	0.00	0.00	0.00	0.00	0.00	0.00	0.00	0.00	0.00
TRINITY_DN172272_c6_g1	0.00	6.99	0.00	0.00	0.00	0.00	0.00	0.00	0.00	6.67	0.00	13.36	5.40	0.00	0.00	0.00	0.00	0.00	0.00	0.00	0.00	0.00	0.00	0.00	0.00	0.00	0.00	0.00	4.58	0.00
TRINITY_DN172273_c10_g1	0.00	0.00	0.00	0.00	0.00	0.00	0.00	0.00	0.00	0.00	0.00	0.00	0.00	0.00	0.00	0.00	0.00	0.00	0.00	0.00	0.00	0.00	0.00	25.99	0.00	0.00	0.00	0.00	0.00	12.92
TRINITY_DN172273_c11_g1	8.31	0.00	0.00	0.00	0.00	0.00	0.00	0.00	0.00	0.00	0.00	0.00	0.00	0.00	0.00	0.00	0.00	4.02	0.00	0.00	0.00	0.00	0.00	0.00	0.00	0.00	0.00	0.00	0.00	0.00
TRINITY_DN172273_c12_g1	0.00	10.26	0.00	0.00	0.00	0.00	0.00	0.00	0.00	0.00	0.00	0.00	0.00	0.00	0.00	0.00	0.00	0.00	0.00	0.00	0.00	9.60	0.00	0.00	0.00	0.00	0.00	0.00	0.00	0.00
TRINITY_DN172273_c1_g1	0.00	0.00	0.00	0.00	0.00	0.00	14.27	0.00	0.00	13.68	15.17	0.00	0.00	0.00	0.00	0.00	0.00	0.00	14.01	0.00	0.00	53.56	12.93	0.00	0.00	17.71	0.00	0.00	10.51	0.00
TRINITY_DN172273_c3_g1	0.00	5.22	0.00	0.00	0.00	0.00	0.00	5.54	0.00	0.00	0.00	5.02	0.00	0.00	0.00	0.00	0.00	7.43	0.00	0.00	0.00	0.00	0.00	0.00	0.00	0.00	0.00	0.00	0.00	0.00
TRINITY_DN172273_c4_g1	0.00	5.91	0.00	0.00	0.00	0.00	0.00	6.23	0.00	0.00	0.00	0.00	0.00	0.00	0.00	0.00	0.00	0.00	5.89	0.00	0.00	0.00	0.00	0.00	0.00	0.00	6.49	0.00	0.00	0.00
TRINITY_DN172273_c6_g1	4.27	5.87	0.00	0.00	0.00	0.00	0.00	0.00	0.00	0.00	0.00	0.00	0.00	9.09	0.00	0.00	0.00	0.00	0.00	0.00	11.03	0.00	0.00	0.00	0.00	0.00	0.00	0.00	0.00	0.00
TRINITY_DN172273_c7_g1	7.26	0.00	2.04	0.00	0.00	8.53	0.00	0.00	0.00	0.00	0.00	13.59	1.93	0.00	0.00	0.00	0.00	0.00	11.99	1.94	0.00	0.00	8.76	0.00	0.00	0.00	11.67	0.00	0.00	0.00
TRINITY_DN172273_c7_g2	0.00	3.81	0.00	0.00	0.00	0.00	3.90	4.06	0.00	0.00	0.00	0.00	0.00	0.00	0.00	0.00	0.00	0.00	19.12	6.41	0.00	0.00	0.00	3.46	4.07	19.79	8.12	0.00	0.00	3.62
TRINITY_DN172273_c8_g1	0.00	5.87	0.00	1.16	0.00	0.00	7.42	0.00	6.88	0.00	0.67	4.29	1.97	0.00	0.65	0.00	0.00	6.34	1.88	2.40	9.86	4.53	1.36	5.42	0.66	1.33	0.00	2.51	0.00	0.00
TRINITY_DN172273_c8_g2	0.00	0.00	0.00	0.00	0.00	0.00	2.67	0.00	2.11	0.00	0.00	0.00	0.00	0.00	2.34	2.11	0.00	0.00	0.00	0.00	0.00	0.00	0.00	0.00	0.00	0.00	0.00	0.00	0.00	5.03
TRINITY_DN172273_c9_g1	0.00	7.83	0.00	0.00	0.00	0.00	0.00	4.18	0.00	7.54	4.30	0.00	0.00	0.00	0.00	2.97	0.00	0.00	0.00	0.00	0.00	0.00	0.00	0.00	0.00	0.00	0.00	0.00	0.00	0.00
TRINITY_DN172274_c0_g1	0.00	0.00	0.00	0.00	0.00	0.00	0.00	0.00	0.00	0.00	0.00	0.00	0.00	0.00	0.00	0.00	0.00	0.00	141.64	0.00	8.48	0.00	0.00	0.43	0.00	0.00	0.00	0.00	0.00	0.00
TRINITY_DN172274_c0_g2	9.73	13.53	0.00	0.00	0.00	17.11	0.00	0.00	9.81	0.00	0.00	0.00	0.00	0.00	0.00	0.00	0.00	0.00	0.00	0.00	0.00	0.00	0.00	0.00	0.00	0.00	0.00	0.00	0.00	0.00
TRINITY_DN172274_c0_g3	0.75	4.24	0.00	0.73	0.70	0.00	0.83	0.00	0.00	0.78	1.70	0.81	3.15	0.00	0.00	2.25	0.83	0.73	0.00	0.76	0.00	0.00	1.54	0.00	0.00	0.00	0.00	0.00	0.00	0.00
TRINITY_DN172275_c0_g1	23.44	0.76	0.00	8.45	0.33	1.02	1.07	0.19	0.91	0.83	1.31	0.36	0.18	0.72	0.57	1.40	0.00	0.85	1.24	0.87	0.52	0.35	0.17	0.00	1.29	0.57	0.54	0.51	1.13	0.00
TRINITY_DN172276_c0_g1	0.00	0.00	0.00	2.28	0.00	4.52	0.00	3.09	0.00	0.00	6.30	2.81	2.46	0.00	0.00	0.00	0.00	0.00	0.00	0.00	0.00	0.00	0.00	0.00	0.00	2.99	0.00	0.00	0.00	2.80
TRINITY_DN172276_c2_g1	12.12	8.54	0.00	8.98	0.00	0.00	0.00	12.01	0.00	0.00	0.00	0.00	0.00	0.00	0.00	0.00	0.00	5.86	0.00	0.00	0.00	0.00	0.00	0.00	12.32	0.00	0.00	0.00	0.00	0.00
TRINITY_DN172276_c3_g1	0.00	0.00	0.00	0.00	3.39	3.56	0.00	0.00	0.00	0.00	0.00	4.73	0.00	3.87	0.00	0.00	0.00	0.00	0.00	0.00	0.00	0.00	0.00	0.00	0.00	5.22	0.00	0.00	0.00	0.00
TRINITY_DN172276_c3_g2	0.00	10.51	0.00	3.84	3.60	0.00	0.00	0.00	0.00	0.00	5.82	0.00	4.99	0.00	0.00	5.14	0.00	13.88	5.26	0.00	0.00	5.20	4.66	4.83	11.32	22.43	0.00	0.00	0.00	0.00
TRINITY_DN172276_c3_g3	17.18	19.21	8.39	9.21	3.05	34.67	23.35	6.40	0.00	11.83	19.07	4.70	28.96	0.00	33.90	0.00	4.21	34.99	0.00	0.00	4.61	0.00	7.35	0.00	0.00	0.00	0.00	0.00	0.00	0.00
TRINITY_DN172276_c3_g4	4.94	6.46	2.05	0.61	1.16	2.31	7.84	5.86	0.57	0.00	3.14	1.32	5.88	1.29	3.42	2.59	0.00	12.55	9.33	2.54	1.35	3.41	2.64	1.29	1.47	6.45	10.24	11.24	20.72	7.66
TRINITY_DN172276_c3_g5	0.00	0.00	0.00	0.00	0.00	0.00	0.00	0.00	0.00	0.00	0.00	7.00	0.00	0.00	0.00	0.00	0.00	0.00	0.00	0.00	0.00	0.00	0.00	0.00	0.00	0.00	0.00	0.00	0.00	0.00
TRINITY_DN172276_c3_g6	0.00	18.69	0.00	0.00	0.00	0.00	0.00	0.00	0.00	0.00	10.02	0.00	0.00	14.10	0.00	0.00	0.00	0.00	0.00	0.00	0.00	0.00	0.00	0.00	0.00	0.00	0.00	0.00	0.00	0.00
TRINITY_DN172276_c3_g7	0.00	0.00	0.00	0.00	0.00	0.00	0.00	0.00	0.00	16.03	0.00	0.00	0.00	0.00	0.00	0.00	0.00	5.86	8.31	0.00	0.00	8.19	7.38	0.00	0.00	0.00	0.00	0.00	0.00	0.00
TRINITY_DN172276_c3_g8	10.39	0.00	0.00	17.54	0.00	0.00	21.71	7.51	0.00	6.92	7.99	6.95	0.00	0.00	0.00	0.00	0.00	0.00	0.00	5.81	0.00	0.00	6.55	0.00	0.00	0.00	0.00	0.00	0.00	0.00
TRINITY_DN172276_c3_g9	0.00	15.81	0.00	0.00	0.00	0.00	0.00	0.00	0.00	0.00	0.00	0.00	0.00	24.54	0.00	0.00	0.00	0.00	0.00	0.00	0.00	0.00	0.00	0.00	0.00	0.00	0.00	0.00	0.00	0.00
TRINITY_DN172276_c4_g1	0.00	0.00	0.00	8.01	0.00	0.00	0.00	0.00	0.00	0.00	0.00	0.00	0.00	0.00	0.00	0.00	0.00	7.67	0.00	0.00	0.00	0.00	0.00	0.00	0.00	12.82	0.00	0.00	0.00	0.00
TRINITY_DN172277_c0_g1	0.00	0.00	1.76	0.00	0.00	0.00	4.26	4.60	2.98	0.00	2.94	20.46	20.93	1.66	0.00	0.80	0.00	0.00	10.77	15.72	0.84	3.53	8.76	0.00	0.90	2.80	0.91	7.06	7.38	12.46
TRINITY_DN172278_c0_g1	1.34	0.00	0.00	1.31	2.50	3.92	51.82	30.75	5.13	23.42	19.55	24.14	0.00	0.00	0.00	1.34	1.55	0.00	64.14	97.37	64.55	121.72	65.36	58.72	108.71	298.61	193.31	100.23	34.45	53.38
TRINITY_DN172279_c1_g1	0.00	0.00	0.00	0.00	0.00	0.00	0.00	0.00	0.00	0.00	0.00	0.00	0.00	0.00	0.00	13.85	0.00	6.76	0.00	0.00	0.00	0.00	0.00	0.00	0.00	0.00	0.00	0.00	0.00	0.00
TRINITY_DN172279_c4_g2	0.00	0.00	0.00	0.00	0.00	0.00	13.77	0.00	0.00	0.00	0.00	0.00	0.00	0.00	0.00	8.24	0.00	0.00	0.00	17.93	0.00	0.00	0.00	0.00	11.73	0.00	0.00	0.00	0.00	0.00
TRINITY_DN172279_c5_g1	12.25	0.00	0.00	0.00	0.00	0.00	0.00	0.00	0.00	0.00	0.00	0.00	0.00	0.00	0.00	9.58	0.00	0.00	0.00	0.00	15.62	0.00	0.00	0.00	0.00	0.00	18.91	0.00	0.00	0.00
TRINITY_DN172279_c5_g2	0.00	6.57	0.00	0.00	1.95	0.00	2.21	0.00	0.00	4.90	0.00	2.10	0.00	0.00	2.32	4.17	0.00	2.02	0.00	0.00	0.00	0.00	0.00	0.00	2.71	0.00	6.77	0.00	0.00	0.00
TRINITY_DN172279_c5_g4	0.00	13.65	0.00	0.00	0.00	0.00	0.00	0.00	0.00	0.00	0.00	0.00	10.55	2.52	0.00	0.00	0.00	2.32	0.00	0.00	0.00	0.00	0.00	0.00	0.00	0.00	0.00	5.03	0.00	0.00
TRINITY_DN17227_c0_g1	0.00	0.00	0.00	0.00	0.00	0.00	0.00	0.00	0.00	0.00	0.00	0.00	0.00	0.00	0.00	0.00	0.00	0.00	0.00	0.00	0.00	25.54	0.00	0.00	0.00	0.00	0.00	0.00	0.00	0.00
TRINITY_DN172280_c0_g1	0.00	7.25	4.39	30.76	34.63	16.54	74.44	196.54	17.49	61.15	13.29	0.00	0.00	0.00	0.00	0.00	17.30	0.00	0.00	30.65	9.05	25.75	10.58	0.00	0.00	0.00	0.00	0.00	0.00	0.00
TRINITY_DN172281_c0_g1	0.84	0.00	0.00	0.00	0.00	0.00	0.00	0.00	0.78	7.00	1.93	9.08	0.00	0.00	0.00	0.00	0.00	0.00	0.00	0.00	0.00	0.00	0.00	0.00	0.95	0.00	0.96	0.00	0.00	0.00
TRINITY_DN172281_c0_g2	0.00	0.00	0.00	0.00	0.00	0.00	0.57	0.00	0.48	9.27	1.75	22.79	0.00	0.00	0.00	0.00	0.00	0.00	0.00	0.00	0.00	0.00	0.00	0.00	0.00	0.00	0.00	0.00	0.00	0.00
TRINITY_DN172282_c0_g1	0.00	0.00	0.00	0.00	0.00	0.00	0.00	0.00	0.61	0.00	0.00	0.00	9.81	0.00	0.00	1.32	0.00	0.55	36.88	38.13	17.70	73.75	27.09	62.04	0.00	5.66	1.48	0.55	1.04	0.62
TRINITY_DN172282_c0_g2	0.00	0.00	0.00	0.00	0.00	0.00	0.00	0.00	0.00	0.00	0.00	0.00	5.52	0.00	0.00	0.00	0.00	0.00	7.06	5.73	0.00	0.00	0.00	0.00	0.00	0.00	0.00	0.00	0.00	0.00
TRINITY_DN172283_c0_g1	0.86	2.64	1.02	25.87	5.38	68.02	1.52	0.00	0.00	0.00	0.00	0.00	0.00	0.00	0.00	0.00	0.00	0.46	0.00	0.00	0.00	0.00	0.00	0.00	0.00	0.00	0.00	0.00	0.00	0.00
TRINITY_DN172283_c0_g2	0.00	0.00	0.00	0.00	9.58	0.00	0.00	0.00	0.00	0.00	0.00	0.00	0.00	0.00	0.00	0.00	0.00	0.00	0.00	0.00	0.00	0.00	0.00	0.00	0.00	0.00	0.00	0.00	0.00	0.00
TRINITY_DN172284_c0_g1	0.00	0.00	6.71	1.73	0.00	0.00	3.08	0.00	0.00	8.60	3.25	4.14	5.60	0.00	0.00	3.53	4.22	1.71	36.10	0.00	0.00	11.82	0.00	27.05	0.00	0.00	0.00	0.00	0.00	0.00
TRINITY_DN172284_c1_g1	5.04	0.00	3.09	0.00	0.50	31.60	4.94	0.54	0.00	0.00	0.00	0.82	29.29	0.00	0.00	2.79	1.17	0.00	3.08	0.53	0.00	1.55	6.30	0.00	0.00	0.00	2.31	0.52	0.00	1.85
TRINITY_DN172284_c2_g1	16.33	0.00	0.00	18.94	9.29	34.06	37.50	55.90	28.58	40.26	21.45	103.46	0.00	0.00	0.00	0.00	0.00	0.00	12.46	9.91	14.11	77.65	32.80	159.02	0.00	0.00	0.00	0.00	4.91	0.00
TRINITY_DN172284_c2_g2	0.00	2.35	0.00	0.00	0.00	0.00	34.88	18.48	0.00	1.58	0.00	9.65	0.00	0.00	0.00	0.00	0.00	0.00	3.69	5.41	6.29	11.50	5.89	0.00	0.00	0.00	0.00	0.00	0.00	3.80
TRINITY_DN172284_c2_g3	0.00	0.00	0.00	0.00	0.00	0.00	0.00	0.00	0.00	0.00	0.00	0.00	0.00	0.00	0.00	0.00	0.00	0.00	0.00	0.00	0.00	0.00	0.00	0.00	0.00	0.00	0.00	0.00	0.00	0.00
TRINITY_DN172284_c2_g4	0.00	0.00	0.00	0.00	0.00	0.00	0.00	12.12	0.00	0.00	12.92	0.00	0.00	0.00	0.00	0.00	0.00	0.00	0.00	0.00	0.00	11.40	10.66	0.00	0.00	0.00	0.00	0.00	0.00	0.00
TRINITY_DN172284_c3_g1	13.00	0.00	0.00	0.00	0.00	0.00	0.00	0.00	0.00	0.00	0.00	0.00	0.00	0.00	0.00	0.00	0.00	0.00	0.00	0.00	0.00	0.00	0.00	0.00	0.00	0.00	0.00	0.00	0.00	0.00
TRINITY_DN172284_c4_g1	0.00	0.00	0.00	0.00	0.00	0.00	0.00	0.00	0.00	0.00	0.00	0.00	0.00	0.00	0.00	0.00	0.00	0.00	0.00	0.00	0.00	0.00	0.00	0.00	14.30	0.00	17.22	0.00	0.00	0.00
TRINITY_DN172285_c0_g1	0.00	0.45	0.44	0.39	1.52	1.20	2.61	2.69	2.58	0.41	1.78	1.70	0.00	0.00	0.00	0.00	0.00	0.00	0.42	0.00	0.00	2.49	0.00	0.39	2.20	0.45	1.78	0.00	0.37	1.75
TRINITY_DN172286_c0_g1	0.00	0.00	0.00	0.00	0.00	0.00	2.63	0.68	1.12	0.31	2.69	1.93	0.00	0.00	0.00	0.00	0.00	0.00	1.27	0.62	0.31	1.26	0.62	0.30	6.97	7.43	6.73	2.11	3.14	4.32
TRINITY_DN172287_c0_g1	0.00	0.39	0.63	0.00	0.33	0.00	36.07	52.98	6.66	18.44	23.21	20.69	3.36	2.20	1.95	1.15	4.64	0.75	4.96	1.78	1.77	0.00	1.07	0.00	200.15	245.66	153.75	42.28	86.26	172.98
TRINITY_DN172288_c10_g1	0.00	8.77	0.00	0.00	0.00	0.00	0.00	0.00	0.00	0.00	0.00	0.00	0.00	0.00	0.00	6.17	0.00	12.03	0.00	0.00	0.00	0.00	0.00	0.00	0.00	0.00	0.00	0.00	0.00	0.00
TRINITY_DN172288_c1_g1	0.00	0.00	0.00	0.00	0.00	0.00	0.00	0.00	0.00	0.00	0.00	0.00	0.00	0.00	0.00	0.00	0.00	8.88	0.00	0.00	0.00	0.00	0.00	0.00	0.00	0.00	0.00	0.00	0.00	0.00
TRINITY_DN172288_c2_g1	0.00	0.00	0.00	22.41	0.00	0.00	0.00	0.00	0.00	0.00	0.00	0.00	0.00	0.00	0.00	0.00	0.00	0.00	0.00	0.00	0.00	0.00	0.00	0.00	0.00	0.00	0.00	0.00	0.00	0.00
TRINITY_DN172288_c3_g1	3.56	0.00	0.00	0.00	0.00	3.48	0.00	5.11	0.00	0.00	0.00	0.00	0.00	0.00	0.00	3.55	4.65	3.45	0.00	0.00	0.00	0.00	0.00	0.00	0.00	0.00	0.00	0.00	0.00	0.00
TRINITY_DN172288_c4_g1	0.00	0.00	0.00	0.00	3.80	0.00	0.00	0.00	0.00	0.00	0.00	0.00	4.38	0.00	4.61	4.06	0.00	11.85	0.00	4.57	0.00	0.00	4.95	0.00	0.00	12.00	6.10	0.00	0.00	5.25
TRINITY_DN172288_c5_g1	0.00	0.00	0.00	0.00	0.00	0.00	0.00	0.00	0.00	0.00	0.00	0.00	0.00	0.00	0.00	0.00	0.00	0.00	0.00	0.00	0.00	0.00	0.00	0.00	0.00	0.00	11.90	0.00	0.00	0.00
TRINITY_DN172288_c5_g2	0.00	0.00	0.00	0.00	0.00	0.00	0.00	15.65	0.00	14.84	0.00	0.00	0.00	0.00	0.00	0.00	0.00	23.76	0.00	0.00	0.00	0.00	0.00	0.00	0.00	0.00	0.00	0.00	0.00	0.00
TRINITY_DN172288_c6_g1	23.10	9.79	0.00	7.08	0.00	0.00	0.00	3.09	0.00	0.00	0.00	0.00	0.00	4.87	0.00	2.75	0.00	13.77	0.00	0.00	0.00	0.00	0.00	0.00	0.00	0.00	0.00	0.00	0.00	0.00
TRINITY_DN172288_c7_g1	0.00	0.95	0.00	2.57	1.87	5.06	1.85	1.17	0.77	1.06	1.91	2.19	5.09	1.91	0.00	0.83	0.00	3.81	3.10	2.04	0.00	0.00	0.00	0.00	3.04	0.95	0.00	0.00	0.00	0.00
TRINITY_DN172288_c7_g2	0.00	0.00	0.00	0.00	6.26	0.00	0.00	0.00	0.00	0.00	0.00	0.00	0.00	0.00	19.49	13.36	0.00	0.00	0.00	0.00	0.00	0.00	0.00	0.00	0.00	0.00	0.00	0.00	0.00	0.00
TRINITY_DN172288_c7_g3	0.00	9.79	0.00	0.00	0.00	0.00	0.00	9.72	0.00	0.00	0.00	0.00	0.00	0.00	0.00	0.00	0.00	0.00	0.00	0.00	0.00	0.00	0.00	0.00	0.00	0.00	0.00	0.00	0.00	28.27
TRINITY_DN172288_c8_g1	9.51	16.68	0.00	0.00	0.00	0.00	0.00	0.00	0.00	0.00	0.00	0.00	0.00	0.00	0.00	12.05	0.00	5.85	0.00	0.00	0.00	0.00	0.00	0.00	0.00	0.00	0.00	0.00	0.00	0.00
TRINITY_DN172288_c8_g2	12.25	9.79	0.00	0.00	0.00	0.00	0.00	0.00	0.00	0.00	0.00	0.00	0.00	0.00	0.00	0.00	0.00	0.00	0.00	0.00	0.00	0.00	0.00	0.00	0.00	0.00	0.00	0.00	0.00	0.00
TRINITY_DN172288_c8_g3	0.00	0.00	0.00	0.00	0.00	0.00	0.00	0.00	0.00	0.00	0.00	0.00	0.00	0.00	0.00	0.00	0.00	0.00	0.00	20.39	0.00	0.00	0.00	0.00	0.00	0.00	0.00	0.00	0.00	0.00
TRINITY_DN172288_c8_g4	4.76	0.00	0.00	0.00	0.00	0.00	0.00	0.00	0.00	0.00	0.00	0.00	0.00	0.00	0.00	0.00	0.00	0.00	6.55	0.00	0.00	0.00	5.80	0.00	0.00	0.00	0.00	0.00	0.00	0.00
TRINITY_DN172288_c9_g1	0.00	0.00	0.00	0.00	0.00	7.70	0.00	0.00	0.00	0.00	23.20	0.00	0.00	0.00	0.00	0.00	0.00	0.00	0.00	0.00	0.00	0.00	0.00	0.00	0.00	0.00	0.00	0.00	0.00	10.24
TRINITY_DN172289_c1_g1	0.00	0.00	0.00	0.00	0.00	0.00	0.00	0.00	0.00	11.08	25.19	11.45	0.00	0.00	0.00	0.00	0.00	0.00	0.00	0.00	0.00	0.00	0.00	0.00	0.00	0.00	0.00	0.00	0.00	0.00
TRINITY_DN172289_c2_g1	0.00	0.00	0.00	0.00	0.00	0.00	0.00	0.00	0.00	0.00	13.70	0.00	0.00	0.00	0.00	0.00	0.00	9.39	0.00	0.00	0.00	0.00	0.00	0.00	0.00	0.00	0.00	0.00	0.00	0.00
TRINITY_DN172289_c2_g2	0.00	0.00	0.00	0.00	0.00	5.43	15.38	0.00	0.00	0.00	0.00	7.41	0.00	0.00	0.00	0.00	7.39	0.00	0.00	0.00	0.00	0.00	0.00	0.00	0.00	0.00	0.00	0.00	15.19	0.00
TRINITY_DN172289_c3_g1	0.00	0.00	0.00	0.00	0.00	5.49	0.00	0.00	0.00	3.51	0.00	0.00	0.00	0.00	0.00	2.80	0.00	0.00	0.00	0.00	0.00	0.00	0.00	0.00	0.00	3.79	0.00	2.82	0.00	0.00
TRINITY_DN172289_c3_g2	0.00	0.00	0.00	2.33	0.00	2.45	0.00	0.00	0.00	5.71	0.00	0.00	5.19	0.00	0.00	0.00	0.00	0.00	0.00	0.00	0.00	2.94	0.00	0.00	0.00	0.00	3.15	4.73	0.00	0.00
TRINITY_DN172289_c4_g1	17.28	8.11	0.00	0.00	0.00	0.00	0.00	0.00	0.00	0.00	0.00	0.00	0.00	0.00	0.00	0.00	0.00	0.00	0.00	0.00	0.00	0.00	7.03	0.00	0.00	0.00	0.00	0.00	0.00	0.00
TRINITY_DN172289_c4_g2	0.00	1.66	0.00	0.00	0.00	0.00	0.00	1.70	0.00	0.00	3.43	0.00	1.48	0.00	0.00	0.00	0.00	0.00	0.00	0.00	0.00	0.00	0.00	0.00	1.68	0.00	5.06	2.76	0.00	3.20
TRINITY_DN172289_c5_g1	0.00	5.44	0.00	0.00	0.00	0.00	0.00	0.00	0.00	0.00	0.00	0.00	0.00	0.00	0.00	1.61	0.00	7.70	7.26	0.00	0.00	0.00	0.00	0.00	0.00	18.73	15.37	0.00	0.00	3.44
TRINITY_DN172289_c6_g1	0.00	0.00	0.00	0.00	21.50	0.00	0.00	0.00	0.00	0.00	0.00	14.80	0.00	0.00	0.00	0.00	0.00	0.00	0.00	0.00	0.00	0.00	0.00	14.83	0.00	0.00	0.00	0.00	0.00	0.00
TRINITY_DN172289_c7_g1	0.00	0.00	0.00	0.00	0.00	0.00	5.79	0.54	0.00	2.12	0.00	1.03	0.00	0.00	3.97	0.00	0.00	0.00	5.10	1.47	0.00	18.92	0.00	0.00	0.00	0.00	0.00	0.00	0.00	1.36
TRINITY_DN172289_c7_g10	0.00	0.00	0.00	0.00	0.00	0.00	0.00	0.00	0.00	13.14	0.00	6.63	0.00	0.00	0.00	0.00	0.00	0.00	0.00	0.00	0.00	0.00	12.40	0.00	0.00	0.00	7.69	0.00	0.00	0.00
TRINITY_DN172289_c7_g2	0.00	1.95	0.00	0.00	1.51	1.58	0.00	0.00	0.00	1.81	0.00	0.00	0.00	0.00	0.00	0.00	0.00	56.54	0.00	0.00	0.00	0.00	0.00	0.00	0.00	0.00	0.00	0.00	0.00	0.00
TRINITY_DN172289_c7_g3	1.35	3.62	0.00	0.46	1.22	2.90	0.25	1.64	0.00	3.29	1.22	1.47	1.17	0.00	0.00	1.12	0.27	1.16	0.73	0.47	0.24	3.37	1.50	0.00	0.00	2.04	1.63	0.00	2.41	2.68
TRINITY_DN172289_c7_g4	0.00	0.00	0.00	0.00	0.00	0.00	0.00	0.00	0.00	0.00	0.00	15.10	12.83	0.00	0.00	0.00	0.00	0.00	0.00	0.00	0.00	0.00	0.00	0.00	0.00	0.00	0.00	0.00	0.00	15.23
TRINITY_DN172289_c7_g5	4.24	0.00	0.00	2.09	0.00	0.00	0.00	0.00	0.00	0.00	0.00	2.54	0.00	0.00	0.00	2.12	0.00	2.06	0.00	0.00	0.00	0.00	0.00	0.00	0.00	0.00	0.00	0.00	0.00	0.00
TRINITY_DN172289_c7_g6	0.00	4.96	0.00	0.00	0.00	0.00	0.00	0.00	0.00	0.00	0.00	3.50	0.00	0.00	0.00	0.00	4.79	0.00	4.96	0.00	0.00	0.00	4.41	4.54	0.00	0.00	0.00	0.00	6.70	0.00
TRINITY_DN172289_c7_g7	0.00	0.00	0.00	0.00	0.00	0.00	0.00	0.00	0.00	0.00	0.00	0.00	0.00	0.00	0.00	0.00	0.00	0.00	0.00	0.00	0.00	0.00	0.00	0.00	0.00	16.39	0.00	3.01	0.00	0.00
TRINITY_DN172289_c7_g8	0.00	0.67	0.00	2.34	1.12	0.58	0.00	1.35	0.00	0.00	2.01	4.46	0.00	0.62	0.00	0.00	0.00	0.58	2.53	1.21	0.00	0.63	0.00	0.00	0.66	2.01	3.34	0.00	0.00	1.31
TRINITY_DN172289_c7_g9	0.92	0.00	0.00	0.00	0.86	0.00	2.07	0.00	0.00	0.00	1.07	0.00	0.97	0.00	2.03	1.85	0.00	2.69	1.01	0.00	0.00	0.00	0.00	0.00	0.00	0.00	3.18	0.00	0.00	2.05
TRINITY_DN172289_c8_g1	0.00	2.73	0.00	2.14	0.00	0.00	2.78	0.00	2.19	2.58	0.00	0.00	0.00	0.00	0.00	0.00	0.00	2.11	0.00	0.00	0.00	0.00	0.00	0.00	0.00	0.00	0.00	0.00	0.00	0.00
TRINITY_DN172289_c9_g1	0.00	0.00	0.00	0.00	0.00	0.00	0.00	0.00	0.00	0.00	0.00	0.00	0.00	0.00	0.00	0.00	0.00	0.00	0.00	0.00	0.00	0.00	0.00	0.00	0.00	0.00	0.00	0.00	0.00	20.28
TRINITY_DN17228_c0_g1	0.00	24.94	0.00	0.00	0.00	0.00	0.00	0.00	0.00	11.28	0.00	0.00	0.00	0.00	0.00	0.00	0.00	0.00	0.00	0.00	0.00	0.00	0.00	0.00	0.00	0.00	0.00	0.00	0.00	0.00
TRINITY_DN172290_c0_g1	0.44	0.49	0.00	0.00	1.17	0.00	2.35	2.38	9.22	0.87	13.08	0.46	8.99	0.90	0.48	1.32	1.41	0.00	0.00	0.00	0.00	1.35	0.00	0.00	0.48	13.71	0.00	0.43	0.40	0.95
TRINITY_DN172291_c0_g1	0.00	4.92	0.00	0.00	0.00	3.56	0.00	0.00	0.00	0.00	0.00	0.00	0.00	0.00	0.00	0.00	8.36	6.07	0.00	0.00	0.00	0.00	0.00	0.00	0.00	0.00	0.00	0.00	0.00	0.00
TRINITY_DN172291_c1_g1	0.00	0.00	21.78	0.00	0.00	8.27	2.66	0.00	0.00	0.00	0.00	7.50	0.00	0.00	2.33	8.33	0.00	3.69	0.00	9.29	0.00	0.00	0.00	0.00	0.00	0.00	0.00	0.00	0.00	0.00
TRINITY_DN172291_c1_g2	0.00	29.20	0.00	7.40	0.00	2.66	0.00	0.00	0.00	8.05	0.00	0.00	0.00	0.00	0.00	0.00	0.00	10.56	0.00	0.00	0.00	0.00	0.00	0.00	0.00	0.00	0.00	0.00	0.00	3.36
TRINITY_DN172291_c1_g3	0.00	3.69	0.00	0.00	0.00	2.57	0.00	0.00	0.00	0.00	2.36	17.10	0.00	0.00	0.00	0.00	0.00	0.00	0.00	0.00	0.00	3.34	0.00	0.00	0.00	37.27	0.00	1.82	0.00	0.00
TRINITY_DN172291_c1_g4	0.00	0.00	0.00	0.00	0.00	7.63	0.00	0.00	0.00	0.00	0.00	0.00	0.00	0.00	0.00	0.00	0.00	0.00	0.00	0.00	0.00	0.00	0.00	0.00	0.00	0.00	0.00	0.00	8.40	0.00
TRINITY_DN172291_c1_g5	0.00	0.00	0.00	0.00	0.00	0.00	0.00	0.00	0.00	0.00	0.00	0.00	0.00	58.43	0.00	0.00	0.00	0.00	0.00	0.00	0.00	0.00	0.00	0.00	0.00	0.00	0.00	0.00	0.00	0.00
TRINITY_DN172291_c1_g6	0.00	6.93	0.00	0.00	0.00	4.87	0.00	0.00	0.00	0.00	0.00	0.00	0.00	0.00	0.00	0.00	0.00	0.00	0.00	0.00	0.00	0.00	0.00	0.00	0.00	0.00	0.00	0.00	0.00	0.00
TRINITY_DN172291_c1_g7	0.00	0.00	0.00	0.00	0.00	0.00	0.00	0.00	0.00	0.00	0.00	0.00	0.00	0.00	0.00	0.00	0.00	0.00	12.64	0.00	0.00	0.00	0.00	0.00	0.00	0.00	0.00	0.00	0.00	0.00
TRINITY_DN172291_c1_g8	0.00	17.71	0.00	0.00	0.00	0.00	0.00	0.00	0.00	0.00	0.00	0.00	0.00	0.00	0.00	0.00	0.00	0.00	0.00	0.00	0.00	0.00	0.00	0.00	0.00	0.00	0.00	0.00	0.00	0.00
TRINITY_DN172291_c2_g1	0.00	0.00	0.00	0.00	0.00	0.00	0.00	0.00	0.00	0.00	0.00	0.00	0.00	21.31	0.00	29.63	0.00	0.00	0.00	0.00	0.00	0.00	0.00	0.00	0.00	0.00	0.00	0.00	0.00	0.00
TRINITY_DN172291_c3_g1	0.00	0.00	0.00	0.00	0.00	17.80	0.00	0.00	9.25	11.50	0.00	0.00	0.00	0.00	0.00	0.00	0.00	8.79	0.00	0.00	0.00	0.00	0.00	0.00	0.00	0.00	0.00	0.00	0.00	0.00
TRINITY_DN172292_c0_g1	0.65	1.58	0.00	1.89	0.61	3.36	1.42	2.93	0.69	0.00	2.92	5.80	0.00	0.00	0.00	0.00	0.00	0.00	0.00	0.00	0.00	0.00	0.00	0.00	0.00	0.00	0.00	0.00	0.00	0.00
TRINITY_DN172293_c0_g1	0.00	0.00	0.00	0.00	0.00	0.00	20.44	6.59	3.16	1.19	0.00	1.23	0.00	0.00	0.00	0.00	0.00	0.00	0.00	1.15	1.20	2.45	1.17	0.00	5.19	1.30	74.49	3.28	1.02	5.01
TRINITY_DN172294_c0_g1	0.00	0.00	0.00	0.00	0.00	0.00	24.41	7.00	0.00	16.35	17.69	36.16	0.00	0.00	0.00	0.00	0.00	0.00	94.53	46.34	18.85	142.67	41.01	196.82	46.26	50.78	6.88	75.74	26.02	27.71
TRINITY_DN172294_c0_g2	0.00	0.00	0.00	0.00	0.00	0.00	18.43	0.00	0.00	6.91	0.00	48.55	0.00	0.00	0.00	0.00	0.00	0.00	28.89	37.81	3.40	140.10	54.06	107.61	13.46	28.35	3.82	30.61	10.16	17.12
TRINITY_DN172295_c0_g1	0.00	0.00	0.00	0.00	0.00	0.00	21.16	26.10	0.00	0.00	7.58	6.33	0.00	0.00	0.00	0.00	0.00	0.00	1.58	1.43	0.00	1.55	0.67	0.00	0.00	0.00	0.00	0.00	0.00	2.20
TRINITY_DN172296_c0_g1	0.00	0.00	0.00	0.00	4.51	0.00	3.88	0.00	0.00	0.00	54.54	7.41	0.00	0.00	0.00	0.00	0.00	0.00	0.00	0.00	0.00	0.00	26.26	5.16	0.00	0.00	0.00	0.00	10.34	0.00
TRINITY_DN172296_c1_g1	0.00	0.00	0.00	4.59	4.35	4.55	12.04	9.34	16.53	2.80	6.36	8.52	0.00	0.00	0.00	0.00	0.00	0.00	14.71	5.05	4.44	2.89	5.33	0.00	0.00	3.02	9.28	4.66	6.42	2.82
TRINITY_DN172296_c1_g2	0.00	8.66	0.00	10.45	21.77	30.91	7.11	0.00	0.00	12.80	79.76	4.17	0.00	0.00	0.00	0.00	0.00	0.00	25.01	0.00	13.81	0.00	25.12	0.00	7.95	19.02	0.00	0.00	73.22	0.00
TRINITY_DN172297_c0_g1	0.00	0.00	0.00	5.26	4.88	0.00	0.00	0.00	0.00	0.00	0.00	7.00	0.00	0.00	0.00	0.00	0.00	0.00	0.00	0.00	0.00	0.00	0.00	0.00	0.00	0.00	0.00	0.00	0.00	0.00
TRINITY_DN172297_c12_g1	0.00	0.00	0.00	0.00	0.00	0.00	0.00	0.00	0.00	0.00	0.00	0.00	0.00	0.00	0.00	0.00	0.00	11.34	0.00	0.00	0.00	0.00	0.00	0.00	0.00	0.00	0.00	0.00	0.00	0.00
TRINITY_DN172297_c5_g1	0.00	0.00	0.00	0.00	0.00	0.00	0.00	0.00	0.00	0.00	0.00	0.00	0.00	0.00	0.00	0.00	0.00	6.07	0.00	0.00	0.00	0.00	0.00	0.00	0.00	0.00	0.00	0.00	0.00	0.00
TRINITY_DN172297_c8_g2	20.32	0.00	0.00	0.00	4.73	0.00	0.00	0.00	0.00	0.00	0.00	0.00	0.00	0.00	11.53	5.06	0.00	0.00	0.00	0.00	6.64	0.00	0.00	0.00	0.00	0.00	0.00	0.00	0.00	0.00
TRINITY_DN172297_c8_g6	10.99	0.00	0.00	0.00	0.00	0.00	0.00	0.00	2.83	0.00	0.00	0.00	0.00	0.00	6.15	0.00	0.00	2.66	0.00	0.00	0.00	0.00	0.00	0.00	0.00	0.00	0.00	0.00	0.00	0.00
TRINITY_DN172298_c0_g1	0.00	0.00	0.00	1.30	0.00	0.00	96.68	47.71	10.83	32.73	24.04	73.49	0.00	0.00	0.00	0.00	0.00	1.13	1.37	1.55	0.43	1.69	1.17	0.65	138.55	81.80	335.36	233.74	181.61	107.68
TRINITY_DN172298_c0_g2	0.00	0.00	0.00	0.00	0.00	0.00	0.00	0.00	0.00	0.00	0.00	0.00	0.00	0.00	0.00	0.00	0.00	0.00	0.00	0.00	0.00	0.00	0.00	0.00	0.00	0.00	13.86	0.00	0.00	0.00
TRINITY_DN172299_c0_g1	0.00	0.00	0.00	0.00	4.43	0.00	0.00	0.00	0.00	0.00	0.00	0.00	0.00	0.00	0.00	0.00	0.00	0.00	0.00	0.00	0.00	0.00	0.00	0.00	0.00	0.00	0.00	0.00	0.00	0.00
TRINITY_DN172299_c10_g1	0.00	0.00	0.00	0.00	0.00	0.00	0.00	0.00	0.00	0.00	0.00	0.00	0.00	0.00	0.00	0.00	13.02	9.82	0.00	0.00	0.00	0.00	0.00	0.00	0.00	0.00	0.00	0.00	0.00	0.00
TRINITY_DN172299_c1_g1	0.00	0.00	0.00	0.00	0.00	1.90	0.00	0.00	9.71	4.51	7.62	0.00	0.00	0.00	0.00	1.98	0.00	0.00	0.00	8.29	0.00	0.00	0.00	0.00	4.99	2.43	2.48	0.00	1.78	0.00
TRINITY_DN172299_c2_g1	0.00	1.91	0.00	4.67	0.00	0.00	0.00	0.00	0.00	0.00	0.00	0.00	0.00	0.00	0.00	0.00	1.87	0.00	0.00	0.00	0.00	0.00	0.00	0.00	1.95	0.00	0.00	0.00	0.00	0.00
TRINITY_DN172299_c3_g1	0.00	0.00	0.00	0.00	0.00	0.00	0.00	0.00	20.46	0.00	0.00	0.00	0.00	0.00	0.00	0.00	8.65	8.83	0.00	0.00	0.00	0.00	0.00	0.00	0.00	0.00	0.00	0.00	0.00	0.00
TRINITY_DN172299_c4_g1	0.00	0.00	0.00	0.00	0.00	0.00	0.00	3.77	0.00	0.00	7.74	0.00	0.00	0.00	0.00	5.46	0.00	2.65	0.00	0.00	0.00	0.00	0.00	0.00	0.00	0.00	3.76	0.00	0.00	0.00
TRINITY_DN172299_c4_g2	0.00	2.44	0.00	0.00	1.84	3.85	2.47	2.55	1.96	2.30	2.59	4.68	2.09	0.00	0.00	5.92	0.00	0.00	0.00	0.00	0.00	0.00	0.00	0.00	0.00	0.00	0.00	0.00	0.00	0.00
TRINITY_DN172299_c5_g1	0.00	2.63	0.00	2.21	0.00	0.00	0.00	0.00	0.00	1.21	1.35	0.00	1.19	1.18	0.00	0.00	2.59	3.31	0.00	0.00	0.00	0.00	0.00	0.00	0.00	0.00	0.00	0.00	0.00	0.00
TRINITY_DN172299_c6_g1	8.13	0.00	0.00	0.00	0.00	0.00	0.00	0.00	16.38	0.00	0.00	0.00	0.00	0.00	16.80	0.00	0.00	0.00	0.00	0.00	8.27	0.00	0.00	10.44	0.00	0.00	0.00	0.00	0.00	0.00
TRINITY_DN172299_c6_g2	0.00	0.00	8.69	0.00	0.00	0.00	0.00	0.00	0.00	0.00	0.00	0.00	0.00	43.62	16.58	0.00	0.00	0.00	0.00	0.00	75.64	9.60	0.00	25.20	0.00	11.69	0.00	6.62	39.12	0.00
TRINITY_DN172299_c6_g3	0.00	0.00	11.59	0.00	0.00	0.00	0.00	0.00	19.43	0.00	0.00	0.00	0.00	0.00	0.00	0.00	0.00	0.00	0.00	0.00	0.00	0.00	0.00	0.00	0.00	15.47	0.00	10.13	0.00	0.00
TRINITY_DN172299_c6_g4	0.00	0.00	0.00	0.00	0.00	0.00	0.00	0.00	0.00	0.00	0.00	0.00	0.00	39.00	10.51	0.00	0.00	0.00	0.00	0.00	0.00	0.00	0.00	0.00	0.00	0.00	0.00	0.00	0.00	0.00
TRINITY_DN172299_c6_g5	0.00	0.00	0.00	0.00	0.00	0.00	0.00	0.00	0.00	0.00	0.00	0.00	0.00	4.67	0.00	0.00	0.00	0.00	0.00	0.00	5.67	0.00	0.00	0.00	0.00	0.00	0.00	0.00	0.00	0.00
TRINITY_DN172299_c7_g1	0.00	0.00	0.00	8.63	0.00	8.27	11.58	0.00	10.90	0.00	0.00	0.00	7.16	0.00	0.00	1.99	2.41	31.87	0.00	0.00	0.00	0.00	0.00	0.00	9.69	0.00	0.00	0.00	0.00	0.00
TRINITY_DN172299_c7_g2	0.00	0.00	0.00	0.00	0.00	0.00	0.00	0.00	0.00	0.00	0.00	0.00	0.00	0.00	0.00	7.34	4.82	0.00	0.00	0.00	0.00	0.00	0.00	4.57	0.00	0.00	0.00	0.00	0.00	0.00
TRINITY_DN172299_c7_g3	0.00	0.00	0.00	0.00	1.46	1.52	0.00	0.90	2.90	0.00	0.00	1.69	0.00	4.02	0.00	0.78	1.75	1.52	0.84	1.59	0.00	0.00	0.81	0.78	0.00	0.89	0.00	0.00	0.00	0.00
TRINITY_DN172299_c7_g4	0.00	0.00	0.00	0.00	0.00	0.00	7.13	7.40	0.00	0.00	0.00	0.00	0.00	0.00	0.00	0.00	0.00	0.00	0.00	0.00	0.00	0.00	0.00	0.00	0.00	0.00	0.00	0.00	0.00	0.00
TRINITY_DN172299_c7_g5	1.03	2.37	0.00	1.00	0.00	0.00	0.00	0.00	0.00	0.00	0.00	0.00	0.00	0.00	4.52	1.03	0.00	7.00	0.00	0.00	0.00	0.00	0.00	0.00	0.00	0.00	0.00	0.00	0.00	0.00
TRINITY_DN172299_c8_g1	0.00	9.52	0.00	0.00	0.00	6.61	0.00	0.00	0.00	0.00	0.00	9.02	0.00	0.00	0.00	0.00	8.96	6.52	0.00	0.00	0.00	0.00	0.00	0.00	0.00	0.00	0.00	0.00	0.00	0.00
TRINITY_DN172299_c9_g1	0.00	16.68	14.94	0.00	0.00	0.00	0.00	15.65	0.00	0.00	0.00	15.42	0.00	26.12	0.00	0.00	0.00	23.76	0.00	0.00	0.00	0.00	0.00	0.00	0.00	0.00	0.00	0.00	0.00	0.00
TRINITY_DN17229_c0_g1	2.71	0.00	0.00	0.00	0.00	1.32	1.59	1.64	2.60	0.00	0.00	0.00	2.86	0.00	0.00	4.07	0.00	2.64	3.10	0.00	0.00	0.00	0.00	0.00	1.62	3.22	0.00	0.00	0.00	0.00
TRINITY_DN1722_c0_g1	8.53	11.98	0.00	8.61	7.89	0.00	0.00	0.00	0.00	10.88	0.00	0.00	0.00	0.00	0.00	0.00	0.00	0.00	0.00	0.00	0.00	0.00	0.00	0.00	0.00	0.00	0.00	0.00	0.00	0.00
TRINITY_DN172300_c0_g1	0.00	12.53	3.96	10.21	6.39	0.00	4.69	0.00	0.00	0.00	5.08	0.00	3.37	0.00	3.86	20.51	0.00	3.32	8.81	0.00	3.95	13.67	0.00	0.00	4.94	4.38	0.00	0.00	0.00	8.69
TRINITY_DN172301_c10_g1	0.00	5.44	0.00	0.00	0.00	0.00	0.00	0.00	0.00	0.00	0.00	0.00	0.00	0.00	0.00	0.00	0.00	0.00	0.00	0.00	0.00	0.00	0.00	0.00	0.00	0.00	0.00	0.00	0.00	0.00
TRINITY_DN172301_c11_g1	0.00	0.00	0.00	0.00	0.00	0.00	7.46	0.00	0.00	7.13	8.24	0.00	0.00	0.00	24.35	0.00	0.00	0.00	0.00	0.00	0.00	0.00	19.64	0.00	0.00	0.00	0.00	0.00	0.00	0.00
TRINITY_DN172301_c1_g1	0.00	7.28	0.00	0.00	0.00	0.00	0.00	7.51	0.00	0.00	0.00	0.00	0.00	11.09	0.00	0.00	0.00	5.03	0.00	0.00	0.00	0.00	0.00	0.00	0.00	0.00	0.00	0.00	0.00	0.00
TRINITY_DN172301_c3_g1	0.00	12.98	0.00	0.00	0.00	0.00	0.00	0.00	0.00	11.72	0.00	0.00	0.00	0.00	0.00	0.00	0.00	0.00	0.00	0.00	0.00	0.00	0.00	0.00	0.00	0.00	0.00	0.00	8.64	0.00
TRINITY_DN172301_c4_g1	0.00	7.47	0.00	3.49	1.66	0.00	3.73	5.77	0.00	2.20	0.00	0.00	0.00	0.00	0.00	0.00	2.13	3.03	2.13	0.00	0.00	0.00	1.69	0.00	0.00	0.00	0.00	0.00	0.00	0.00
TRINITY_DN172301_c5_g1	5.00	0.00	0.00	0.00	0.00	0.00	5.00	3.38	0.00	0.00	0.00	0.00	0.00	1.47	0.00	0.00	0.00	0.00	1.62	0.00	0.00	0.00	0.00	0.00	3.37	3.37	0.00	5.56	9.16	1.61
TRINITY_DN172301_c5_g2	0.00	0.41	0.00	0.36	0.00	0.73	0.80	0.41	4.41	1.88	1.64	1.96	0.00	5.41	0.82	0.00	0.82	0.00	0.39	1.12	0.76	1.15	2.26	1.08	0.00	0.41	0.82	0.00	0.00	0.40
TRINITY_DN172301_c6_g1	0.00	0.00	0.00	0.00	0.00	0.00	1.73	0.00	0.00	0.00	1.80	1.66	0.00	1.52	3.22	0.00	0.00	5.66	0.00	0.00	0.00	1.65	0.00	0.00	0.00	0.00	0.00	0.00	0.00	0.00
TRINITY_DN172301_c6_g10	0.00	0.00	0.00	0.00	0.00	0.00	0.00	0.00	0.00	0.00	0.00	0.00	0.00	0.00	0.00	0.00	0.00	11.88	0.00	0.00	0.00	0.00	0.00	0.00	0.00	0.00	0.00	0.00	0.00	0.00
TRINITY_DN172301_c6_g11	0.00	0.00	0.00	0.00	0.00	14.25	0.00	0.00	0.00	9.45	0.00	0.00	0.00	0.00	0.00	0.00	0.00	0.00	0.00	0.00	0.00	0.00	0.00	0.00	0.00	0.00	0.00	0.00	0.00	0.00
TRINITY_DN172301_c6_g2	10.23	14.44	0.00	0.00	1.93	2.02	2.62	0.00	0.00	0.00	0.00	0.00	0.00	2.17	0.00	11.31	18.71	13.91	0.00	0.00	0.00	0.00	4.65	0.00	0.00	0.00	0.00	0.00	3.80	0.00
TRINITY_DN172301_c6_g3	0.00	0.00	0.00	0.00	0.00	9.47	0.00	0.00	0.00	6.43	0.00	0.00	0.00	0.00	0.00	0.00	0.00	9.34	0.00	0.00	6.29	0.00	0.00	0.00	0.00	0.00	0.00	0.00	0.00	0.00
TRINITY_DN172301_c6_g4	2.65	1.01	0.97	0.25	3.86	1.48	2.40	1.38	0.45	1.76	1.64	3.67	0.53	11.29	1.10	3.30	0.82	2.97	0.77	1.00	0.93	2.85	0.50	0.00	2.16	3.84	5.07	2.21	3.03	5.95
TRINITY_DN172301_c6_g5	6.92	0.00	0.00	0.00	0.00	0.00	2.97	0.00	0.00	0.00	6.27	2.80	2.45	0.00	0.00	2.30	0.00	2.24	0.00	2.49	2.74	0.00	0.00	0.00	0.00	0.00	0.00	0.00	0.00	2.78
TRINITY_DN172301_c6_g6	0.00	0.00	0.00	0.00	0.00	0.00	0.00	0.00	0.00	0.00	0.00	0.00	0.00	11.91	0.00	0.00	0.00	5.40	0.00	0.00	0.00	0.00	0.00	0.00	0.00	0.00	0.00	0.00	0.00	0.00
TRINITY_DN172301_c6_g7	0.00	0.00	0.00	0.00	0.00	0.00	0.00	0.00	0.00	0.00	0.00	0.00	0.00	0.00	0.00	0.00	0.00	8.42	0.00	0.00	0.00	0.00	0.00	0.00	0.00	28.15	0.00	0.00	0.00	0.00
TRINITY_DN172301_c6_g8	0.00	0.00	0.00	0.00	0.00	0.00	0.00	0.00	0.00	0.00	0.00	0.00	16.67	24.57	8.79	7.62	0.00	0.00	10.30	0.00	0.00	0.00	0.00	0.00	0.00	0.00	0.00	24.14	0.00	0.00
TRINITY_DN172301_c7_g1	0.00	0.00	0.00	0.00	0.00	0.00	0.00	0.00	0.00	0.00	0.00	0.00	0.00	0.00	0.00	0.00	0.00	0.00	0.00	0.00	0.00	0.00	0.00	0.00	0.00	0.00	0.00	0.00	44.87	0.00
TRINITY_DN172301_c8_g1	0.00	0.00	0.00	0.00	6.70	0.00	0.00	3.21	0.00	2.89	0.00	0.00	0.00	0.00	0.00	0.00	0.00	0.00	0.00	0.00	0.00	0.00	0.00	0.00	0.00	0.00	0.00	0.00	0.00	0.00
TRINITY_DN172301_c9_g1	0.00	12.27	0.00	0.00	0.00	0.00	0.00	0.00	0.00	0.00	0.00	0.00	4.77	0.00	0.00	0.00	5.89	0.00	0.00	0.00	0.00	0.00	0.00	0.00	0.00	0.00	0.00	0.00	0.00	0.00
TRINITY_DN172302_c0_g1	0.00	0.00	0.00	0.00	0.00	0.00	0.00	0.00	0.00	0.00	0.00	0.00	0.00	0.00	0.00	0.00	0.00	10.65	0.00	0.00	0.00	0.00	0.00	0.00	0.00	0.00	0.00	0.00	0.00	0.00
TRINITY_DN172302_c10_g1	0.00	0.00	0.00	0.00	0.00	0.00	0.00	0.00	0.00	0.00	0.00	0.00	0.00	21.55	0.00	0.00	0.00	0.00	0.00	0.00	0.00	0.00	0.00	0.00	0.00	0.00	0.00	0.00	0.00	0.00
TRINITY_DN172302_c11_g1	0.00	0.00	0.00	0.00	0.00	0.00	19.29	0.00	0.00	0.00	0.00	0.00	0.00	0.00	0.00	0.00	0.00	0.00	0.00	0.00	0.00	0.00	0.00	0.00	11.45	0.00	0.00	0.00	0.00	0.00
TRINITY_DN172302_c12_g1	0.00	0.00	0.00	0.00	0.00	0.00	0.00	0.00	0.00	0.00	0.00	0.00	0.00	0.00	0.00	0.00	0.00	8.51	0.00	0.00	0.00	0.00	0.00	0.00	0.00	0.00	0.00	0.00	0.00	0.00
TRINITY_DN172302_c2_g1	0.00	9.26	0.00	0.00	6.10	0.00	0.00	0.00	0.00	0.00	0.00	0.00	0.00	0.00	14.94	6.50	0.00	0.00	0.00	0.00	0.00	0.00	0.00	0.00	0.00	0.00	0.00	0.00	0.00	0.00
TRINITY_DN172302_c2_g2	0.00	14.67	12.36	0.00	0.00	0.00	0.00	0.00	0.00	0.00	0.00	0.00	5.65	0.00	0.00	5.21	0.00	5.07	0.00	0.00	0.00	0.00	0.00	0.00	0.00	0.00	0.00	0.00	0.00	0.00
TRINITY_DN172302_c3_g1	0.00	26.78	0.00	0.00	0.00	0.00	0.00	0.00	0.00	0.00	0.00	12.48	0.00	0.00	0.00	0.00	0.00	18.56	0.00	0.00	0.00	0.00	0.00	0.00	0.00	0.00	0.00	0.00	0.00	0.00
TRINITY_DN172302_c4_g1	0.00	5.59	0.00	0.00	0.00	0.00	5.66	0.00	0.00	0.00	0.00	0.00	0.00	0.00	0.00	8.13	0.00	0.00	0.00	0.00	0.00	0.00	4.95	0.00	0.00	0.00	0.00	0.00	0.00	0.00
TRINITY_DN172302_c4_g2	0.00	0.00	0.00	0.00	4.63	0.00	0.00	0.00	0.00	0.00	0.00	0.00	0.00	0.00	0.00	0.00	0.00	9.62	0.00	0.00	0.00	0.00	0.00	0.00	0.00	0.00	0.00	0.00	0.00	6.48
TRINITY_DN172302_c5_g1	0.00	0.00	0.00	5.95	0.00	8.81	10.04	0.00	0.00	0.00	0.00	0.00	0.00	0.00	0.00	0.00	0.00	5.72	0.00	8.07	0.00	0.00	0.00	0.00	0.00	0.00	0.00	0.00	0.00	0.00
TRINITY_DN172302_c5_g2	0.00	0.00	0.00	0.00	0.00	0.00	0.00	0.00	0.00	0.00	0.00	0.00	0.00	0.00	0.00	0.00	0.00	0.00	0.00	0.00	0.00	0.00	0.00	0.00	0.00	0.00	0.00	0.00	14.96	0.00
TRINITY_DN172302_c5_g3	0.00	0.00	0.00	0.00	7.73	1.49	0.00	0.00	0.00	0.00	0.00	0.00	9.03	0.00	0.00	0.00	0.00	0.00	0.00	0.00	0.00	0.00	0.00	0.00	0.00	0.00	0.00	0.00	0.00	0.00
TRINITY_DN172302_c6_g1	6.99	0.00	0.00	0.00	0.00	0.00	0.00	5.65	0.00	19.42	10.52	31.93	0.00	0.00	58.80	0.00	0.00	14.33	12.63	0.00	0.00	0.00	0.00	0.00	10.17	5.69	0.00	0.00	0.00	0.00
TRINITY_DN172302_c6_g2	0.00	0.00	0.00	0.00	5.94	0.00	0.00	0.00	0.00	0.00	0.00	0.00	0.00	0.00	0.00	6.33	0.00	6.18	8.72	0.00	0.00	0.00	7.76	0.00	0.00	0.00	0.00	0.00	0.00	0.00
TRINITY_DN172302_c6_g4	0.00	1.61	0.00	0.00	0.00	0.00	0.00	4.94	0.00	2.98	0.00	0.00	0.00	0.00	0.00	0.00	0.00	1.32	0.00	0.00	0.00	0.00	1.45	1.42	0.00	3.23	0.00	0.00	0.00	0.00
TRINITY_DN172302_c6_g5	2.40	0.00	0.00	0.00	2.24	0.00	0.00	0.00	0.00	0.00	0.00	0.00	0.00	0.00	0.00	0.00	0.00	4.66	0.00	0.00	2.88	3.00	0.00	0.00	0.00	0.00	0.00	0.00	0.00	0.00
TRINITY_DN172302_c6_g6	0.00	0.00	0.00	0.00	0.00	0.00	0.00	1.27	0.00	0.00	1.27	0.00	0.00	0.00	2.37	0.00	1.23	1.05	6.01	0.00	0.00	0.00	0.00	0.00	1.25	7.49	0.00	0.00	1.98	0.00
TRINITY_DN172302_c7_g1	0.00	21.51	0.00	0.00	0.00	0.00	0.00	0.00	0.00	0.00	0.00	0.00	0.00	0.00	0.00	0.00	0.00	0.00	0.00	0.00	0.00	0.00	0.00	0.00	0.00	0.00	0.00	0.00	0.00	0.00
TRINITY_DN172302_c8_g1	0.00	0.00	0.00	0.00	0.00	0.00	0.00	0.00	0.00	0.00	0.00	0.00	0.00	0.00	0.00	0.00	0.00	32.34	0.00	0.00	0.00	0.00	0.00	0.00	0.00	0.00	0.00	0.00	0.00	0.00
TRINITY_DN172302_c9_g1	0.00	0.00	0.00	0.00	0.00	0.00	0.00	0.00	0.00	0.00	0.00	0.00	0.00	0.00	0.00	0.00	0.00	4.77	0.00	0.00	0.00	0.00	0.00	6.38	0.00	0.00	0.00	0.00	0.00	0.00
TRINITY_DN172303_c1_g1	0.00	0.00	0.00	0.00	0.00	0.00	0.00	0.00	0.00	0.00	0.00	0.00	0.00	5.04	0.00	0.00	0.00	0.00	13.01	0.00	0.00	0.00	0.00	0.00	0.00	0.00	0.00	0.00	0.00	0.00
TRINITY_DN172303_c2_g1	0.00	0.00	0.00	0.00	0.00	0.00	0.00	0.00	0.00	0.00	0.00	0.00	0.00	0.00	0.00	0.00	0.00	0.00	27.80	0.00	0.00	0.00	0.00	0.00	0.00	0.00	0.00	0.00	0.00	6.58
TRINITY_DN172303_c3_g1	0.00	12.22	0.00	0.00	0.00	0.00	0.00	23.60	0.00	11.08	12.59	0.00	0.00	0.00	0.00	0.00	0.00	0.00	0.00	0.00	0.00	0.00	0.00	0.00	0.00	0.00	0.00	0.00	0.00	0.00
TRINITY_DN172303_c3_g2	0.00	0.00	0.00	0.00	0.00	0.00	0.00	0.00	4.18	0.00	0.00	0.00	0.00	0.00	0.00	0.00	0.00	0.00	0.00	0.00	20.31	0.00	0.00	0.00	0.00	0.00	23.54	0.00	0.00	0.00
TRINITY_DN172303_c4_g1	0.00	28.61	0.00	0.00	19.81	2.76	0.00	0.00	10.45	26.55	14.78	0.00	0.00	0.00	24.65	4.91	19.72	10.40	0.00	0.00	0.00	0.00	0.00	0.00	3.91	8.40	0.00	5.57	0.00	0.00
TRINITY_DN172303_c4_g2	0.00	17.87	0.00	0.00	0.00	0.00	0.00	0.00	6.65	16.68	0.00	8.71	0.00	0.00	0.00	0.00	0.00	18.86	0.00	0.00	0.00	0.00	7.89	0.00	0.00	0.00	0.00	0.00	0.00	8.51
TRINITY_DN172303_c4_g3	0.00	9.63	0.00	0.00	0.00	0.00	0.00	6.95	0.00	0.00	0.00	18.53	0.00	0.00	7.34	0.00	0.00	9.73	8.79	0.00	25.44	0.00	0.00	0.00	9.47	0.00	0.00	6.68	0.00	3.06
TRINITY_DN172303_c4_g4	0.00	0.00	0.00	0.00	0.00	0.00	0.00	0.00	0.00	4.47	5.11	0.00	0.00	0.00	0.00	0.00	0.00	0.00	0.00	0.00	8.72	0.00	0.00	0.00	0.00	0.00	0.00	0.00	0.00	0.00
TRINITY_DN172303_c4_g5	0.00	0.00	0.00	0.00	0.00	0.00	0.00	0.00	0.00	0.00	0.00	0.00	0.00	0.00	0.00	4.94	0.00	0.00	0.00	0.00	0.00	0.00	0.00	0.00	0.00	0.00	0.00	0.00	0.00	0.00
TRINITY_DN172303_c4_g6	0.00	0.00	0.00	0.00	2.90	0.00	0.00	0.00	0.00	0.00	9.05	3.96	3.32	0.00	0.00	3.10	0.00	0.00	0.00	0.00	0.00	0.00	0.00	0.00	0.00	0.00	0.00	0.00	8.55	0.00
TRINITY_DN172303_c4_g7	0.00	8.68	0.00	0.00	3.32	1.74	0.00	3.14	0.00	2.03	0.00	2.86	28.83	0.00	0.00	0.00	0.00	1.73	4.26	0.00	0.00	0.00	5.37	0.00	0.00	3.05	0.00	0.00	0.00	0.00
TRINITY_DN172303_c4_g8	0.00	0.00	0.00	0.00	0.00	0.00	0.00	0.00	27.23	0.00	0.00	0.00	0.00	0.00	0.00	0.00	0.00	0.00	0.00	9.46	0.00	0.00	0.00	0.00	0.00	0.00	0.00	0.00	0.00	0.00
TRINITY_DN172303_c4_g9	0.00	3.82	0.00	1.07	0.00	2.14	0.00	0.00	0.00	0.00	1.30	0.00	0.00	0.00	0.00	3.30	1.25	0.00	1.22	0.00	2.35	0.00	0.00	0.00	0.00	1.28	0.00	0.00	0.00	0.00
TRINITY_DN172303_c5_g1	0.00	0.00	0.00	0.00	0.00	0.00	0.00	14.90	0.00	0.00	0.00	0.00	0.00	0.00	13.26	0.00	0.00	0.00	0.00	0.00	0.00	0.00	0.00	0.00	0.00	0.00	0.00	0.00	0.00	0.00
TRINITY_DN172303_c6_g1	0.00	10.51	0.00	0.00	0.00	0.00	0.00	0.00	0.00	0.00	0.00	5.05	0.00	0.00	0.00	0.00	0.00	0.00	0.00	0.00	0.00	0.00	0.00	0.00	0.00	0.00	0.00	0.00	0.00	0.00
TRINITY_DN172304_c0_g1	0.00	0.00	0.00	0.00	0.00	0.00	0.00	0.00	0.00	0.00	0.00	0.00	0.00	0.00	0.00	0.00	0.00	0.00	10.95	0.00	0.00	0.00	0.00	0.00	0.00	0.00	0.00	0.00	0.00	0.00
TRINITY_DN172304_c2_g1	0.00	1.66	0.00	0.00	0.00	0.00	0.00	5.11	0.00	1.54	0.00	1.59	0.00	0.00	0.00	0.00	0.00	0.00	0.00	7.30	0.00	0.00	0.00	0.00	0.00	8.36	0.00	0.00	0.00	0.00
TRINITY_DN172304_c2_g2	0.00	5.22	0.00	0.00	0.00	11.27	3.92	5.54	0.00	0.00	0.00	6.30	0.00	0.00	0.00	0.00	0.00	2.21	0.00	0.00	0.00	0.00	0.00	1.17	0.00	0.00	0.00	0.00	0.00	2.56
TRINITY_DN172304_c2_g3	0.77	6.93	1.84	3.92	0.00	3.45	7.73	2.82	1.61	0.00	1.55	4.44	4.39	2.62	0.00	0.00	0.00	7.61	15.90	0.00	0.00	14.69	2.10	0.00	0.00	2.09	0.88	0.76	0.00	0.00
TRINITY_DN172304_c2_g4	0.00	12.57	0.00	0.00	0.00	0.00	8.58	0.00	0.00	14.14	0.00	0.00	0.00	1.80	5.72	0.00	8.29	3.35	0.00	0.00	0.00	0.00	0.00	0.00	0.00	0.00	0.00	0.00	11.40	0.00
TRINITY_DN172304_c2_g5	0.00	0.00	0.00	0.00	0.00	0.00	0.00	0.00	0.00	0.00	0.00	12.02	4.87	0.00	0.00	0.00	0.00	0.00	0.00	5.08	0.00	0.00	0.00	0.00	0.00	0.00	0.00	0.00	0.00	5.88
TRINITY_DN172304_c2_g6	0.00	0.00	0.00	0.00	0.00	0.00	0.00	0.00	0.00	0.00	0.00	0.00	0.00	0.00	0.00	0.00	0.00	11.45	0.00	0.00	0.00	0.00	0.00	0.00	0.00	0.00	0.00	0.00	0.00	15.06
TRINITY_DN172304_c2_g7	0.00	0.00	0.00	0.00	4.03	0.00	0.00	0.00	0.00	0.00	13.19	0.00	0.00	0.00	0.00	0.00	0.00	0.00	0.00	0.00	0.00	5.87	10.51	0.00	0.00	0.00	0.00	26.49	0.00	0.00
TRINITY_DN172304_c2_g8	0.00	0.00	0.00	0.00	0.00	0.00	0.00	0.00	0.00	0.00	0.00	0.00	0.00	0.00	22.51	0.00	0.00	4.81	0.00	0.00	3.03	0.00	0.00	0.00	0.00	0.00	7.69	0.00	0.00	0.00
TRINITY_DN172304_c3_g1	0.00	0.00	0.00	0.00	0.00	0.00	0.00	9.05	0.00	0.00	9.71	0.00	0.00	0.00	0.00	0.00	0.00	0.00	0.00	0.00	0.00	0.00	0.00	0.00	0.00	0.00	0.00	0.00	0.00	0.00
TRINITY_DN172304_c4_g1	0.00	0.00	0.00	9.90	0.00	9.61	0.00	0.00	0.00	0.00	0.00	0.00	0.00	0.00	11.23	0.00	0.00	0.00	12.63	0.00	0.00	0.00	0.00	0.00	0.00	0.00	0.00	0.00	0.00	0.00
TRINITY_DN172305_c0_g1	1.67	0.47	0.00	0.00	0.00	0.00	1.69	0.67	0.00	2.43	0.00	3.08	0.00	0.00	0.00	0.00	0.00	1.80	0.00	0.00	0.98	6.44	1.83	0.00	3.17	7.19	1.32	5.95	0.00	3.88
TRINITY_DN172306_c0_g1	0.00	0.00	0.00	0.00	0.00	0.00	0.00	0.00	0.00	0.00	0.00	0.00	0.00	0.00	0.00	0.00	0.00	0.00	0.00	0.00	0.00	0.00	0.00	0.00	7.48	3.95	9.46	28.80	13.33	2.88
TRINITY_DN172307_c0_g1	3.31	0.00	0.00	0.00	0.00	0.00	124.95	228.74	11.07	31.22	61.78	139.00	0.00	0.00	0.00	0.00	0.00	0.00	0.00	0.00	0.00	0.00	0.00	0.00	0.00	0.00	0.00	0.00	0.00	0.00
TRINITY_DN172308_c0_g1	0.75	6.02	0.00	6.89	5.76	6.09	5.23	2.08	1.37	1.71	1.24	5.12	1.43	0.39	1.24	1.51	0.37	0.73	4.68	2.26	0.76	2.70	14.88	0.73	3.25	2.48	4.94	1.99	1.26	1.83
TRINITY_DN172309_c0_g1	0.00	0.00	0.00	0.00	0.43	0.00	0.00	1.18	6.78	15.08	29.47	0.00	0.00	0.00	0.00	0.00	0.00	0.00	0.48	1.06	0.54	46.49	40.07	0.00	0.58	1.76	0.00	31.57	24.21	0.00
TRINITY_DN172309_c0_g2	0.00	0.00	0.00	0.00	0.00	0.00	0.00	0.00	0.00	0.00	0.00	0.00	0.00	0.00	0.00	0.00	0.00	0.00	0.00	0.00	0.00	18.63	0.00	0.00	0.00	0.00	0.00	0.00	22.68	0.00
TRINITY_DN172309_c0_g3	0.00	0.00	0.00	0.00	0.00	0.00	0.00	0.00	0.00	0.00	0.00	0.00	0.00	0.00	0.00	0.00	0.00	0.00	15.00	0.00	0.00	28.46	47.77	0.00	0.00	0.00	0.00	0.00	0.00	0.00
TRINITY_DN172310_c0_g1	0.00	31.63	0.00	0.00	0.00	0.00	0.00	0.00	0.00	0.00	0.00	0.00	0.00	0.00	0.00	0.00	0.00	0.00	0.00	0.00	0.00	0.00	0.00	0.00	0.00	0.00	0.00	0.00	0.00	0.00
TRINITY_DN172310_c1_g1	7.93	0.00	0.00	0.00	0.00	0.00	0.00	0.00	16.38	0.00	0.00	0.00	0.00	8.44	0.00	0.00	0.00	0.00	0.00	0.00	0.00	0.00	0.00	0.00	0.00	0.00	0.00	0.00	14.65	0.00
TRINITY_DN172310_c3_g1	0.00	0.00	0.00	0.00	5.32	0.00	0.00	0.00	0.00	0.00	0.00	0.00	0.00	0.00	0.00	0.00	0.00	4.13	7.86	0.00	0.00	0.00	6.97	0.00	0.00	0.00	6.44	0.00	0.00	0.00
TRINITY_DN172310_c3_g2	0.00	0.00	0.00	0.00	2.17	0.00	3.00	0.00	0.00	0.00	0.00	10.04	0.00	0.00	0.00	2.32	0.00	0.00	0.00	0.00	0.00	0.00	0.00	0.00	0.00	0.00	0.00	0.00	0.00	0.00
TRINITY_DN172310_c3_g3	1.62	9.02	0.00	1.51	0.00	0.00	3.72	0.00	1.58	1.83	1.95	0.00	3.43	3.42	16.31	0.00	0.00	4.74	1.83	0.00	0.00	0.00	3.35	0.00	0.00	0.00	2.03	0.00	0.00	1.88
TRINITY_DN172310_c3_g4	0.00	0.00	0.00	0.00	0.00	0.00	0.00	0.00	0.00	0.00	0.00	0.00	0.00	0.00	0.00	0.00	0.00	0.00	0.00	0.00	0.00	0.00	0.00	0.00	0.00	0.00	0.00	0.00	11.71	0.00
TRINITY_DN172310_c4_g1	0.00	3.68	0.00	0.00	0.00	0.00	0.00	0.00	0.00	0.00	0.00	0.00	0.00	0.00	0.00	0.00	0.00	0.00	0.00	0.00	0.00	7.92	0.00	0.00	3.91	0.00	3.91	15.27	0.00	11.53
TRINITY_DN172310_c4_g2	0.00	5.26	0.00	0.00	0.00	0.00	0.00	0.00	4.07	0.00	0.00	5.05	0.00	0.00	0.00	0.00	0.00	0.00	0.00	0.00	0.00	0.00	0.00	0.00	0.00	0.00	0.00	0.00	0.00	0.00
TRINITY_DN172310_c5_g1	1.29	10.19	0.00	5.43	0.00	0.00	19.54	2.48	4.95	10.11	5.16	12.53	2.05	3.37	8.15	0.00	0.00	7.11	7.57	0.00	0.00	0.00	4.14	0.00	0.00	0.00	8.46	0.00	9.70	12.16
TRINITY_DN172310_c5_g2	0.00	0.00	0.00	0.00	0.00	0.00	0.95	0.00	0.00	0.00	0.00	0.00	1.79	0.00	0.00	5.11	0.00	19.44	0.00	0.00	0.00	0.00	0.00	0.00	0.00	0.00	0.00	0.00	0.78	0.00
TRINITY_DN172310_c5_g3	0.00	0.00	0.00	0.00	0.00	0.00	0.00	0.00	0.00	0.00	0.00	0.00	9.51	18.69	10.06	17.36	0.00	17.02	0.00	0.00	0.00	0.00	0.00	0.00	0.00	0.00	0.00	0.00	0.00	0.00
TRINITY_DN172310_c5_g4	0.00	0.00	0.00	0.00	0.00	0.00	0.00	0.00	0.00	0.00	0.00	0.00	0.00	0.00	0.00	0.00	0.00	0.00	0.00	0.00	0.00	9.17	0.00	12.55	0.00	0.00	15.00	0.00	0.00	0.00
TRINITY_DN172310_c5_g5	0.00	0.00	0.00	0.00	0.00	0.00	0.00	0.00	0.00	0.00	0.00	7.12	0.00	0.00	0.00	0.00	0.00	0.00	0.00	0.00	0.00	0.00	0.00	0.00	0.00	0.00	0.00	0.00	0.00	0.00
TRINITY_DN172310_c5_g6	0.00	0.00	0.00	0.00	0.00	0.00	0.00	0.00	0.00	0.00	0.00	0.00	0.00	0.00	0.00	0.00	0.00	11.49	0.00	0.00	0.00	0.00	0.00	0.00	0.00	0.00	0.00	0.00	0.00	0.00
TRINITY_DN172310_c5_g7	0.00	0.00	0.00	0.00	0.00	0.00	0.00	0.00	0.00	0.00	0.00	0.00	0.00	0.00	0.00	0.00	0.00	14.46	0.00	0.00	0.00	0.00	0.00	0.00	0.00	0.00	0.00	0.00	0.00	0.00
TRINITY_DN172310_c5_g8	0.00	0.00	0.00	0.00	0.00	0.00	9.38	9.80	0.00	0.00	5.08	8.85	0.00	0.00	0.00	0.00	0.00	0.00	0.00	0.00	0.00	0.00	0.00	0.00	0.00	0.00	0.00	0.00	0.00	0.00
TRINITY_DN172310_c5_g9	0.00	4.34	0.00	0.00	0.00	1.74	0.00	0.00	0.00	0.00	2.28	0.00	1.88	0.00	1.97	8.90	2.13	10.38	2.13	0.00	0.00	0.00	0.00	0.00	0.00	0.00	2.23	0.00	0.00	0.00
TRINITY_DN172310_c6_g1	0.00	0.00	0.00	0.00	0.00	0.00	0.00	0.00	0.00	0.00	0.00	0.00	0.00	0.00	4.96	0.00	0.00	0.00	0.00	0.00	0.00	0.00	0.00	0.00	0.00	0.00	5.84	0.00	0.00	0.00
TRINITY_DN172311_c0_g1	1.71	4.67	4.49	3.20	0.77	7.66	68.96	111.48	0.59	17.52	17.89	23.05	0.00	0.00	0.00	0.00	0.00	0.00	1.37	0.00	0.00	0.00	0.00	0.00	101.84	96.33	175.05	47.54	49.13	49.19
TRINITY_DN172312_c0_g1	0.00	0.00	0.00	0.00	0.00	0.00	0.00	5.54	0.00	0.00	0.00	0.00	0.00	0.00	0.00	0.00	0.00	3.72	0.00	4.29	0.00	0.00	0.00	0.00	0.00	0.00	0.00	0.00	0.00	0.00
TRINITY_DN172312_c1_g1	0.00	3.35	0.00	0.00	0.00	0.00	1.67	0.00	0.00	1.55	0.00	0.00	0.00	2.94	0.00	0.00	0.00	2.74	0.00	0.00	0.00	0.00	0.00	0.00	0.00	1.68	0.00	0.00	0.00	0.00
TRINITY_DN172312_c2_g1	0.00	0.00	0.00	0.00	0.00	0.00	4.23	4.42	0.00	0.00	0.00	0.00	0.00	0.00	0.00	0.00	0.00	0.00	0.00	0.00	0.00	0.00	11.12	0.00	4.43	0.00	0.00	0.00	0.00	0.00
TRINITY_DN172312_c5_g1	6.68	0.00	0.00	0.00	12.41	0.00	9.16	0.00	0.00	0.00	0.00	0.00	7.23	0.00	0.00	0.00	0.00	0.00	0.00	0.00	0.00	0.00	0.00	0.00	0.00	0.00	10.68	0.00	0.00	0.00
TRINITY_DN172312_c6_g1	0.00	0.00	2.96	5.13	5.12	0.00	0.00	0.00	0.00	6.84	0.00	0.00	0.00	2.74	0.00	2.74	6.75	12.60	3.57	2.84	0.00	0.00	0.00	0.00	0.00	0.00	3.78	0.00	0.00	0.00
TRINITY_DN172312_c7_g1	8.29	2.58	0.00	0.00	3.11	0.00	0.00	0.00	3.50	0.00	0.00	0.00	2.19	0.00	0.00	0.00	4.33	0.00	0.00	0.00	0.00	0.00	0.00	0.00	0.00	0.00	0.00	0.00	0.00	0.00
TRINITY_DN172312_c7_g2	0.00	5.32	0.00	0.00	0.00	0.00	0.00	2.47	2.13	0.00	0.00	2.28	0.00	0.00	2.14	0.00	0.00	2.07	0.00	4.57	4.45	2.30	0.00	0.00	0.00	0.00	0.00	2.12	0.00	0.00
TRINITY_DN172312_c7_g3	2.38	0.00	0.00	0.00	0.00	2.32	3.08	0.00	0.00	0.00	0.00	2.90	2.52	0.00	0.00	0.00	0.00	2.30	0.00	0.00	0.00	0.00	0.00	0.00	0.00	3.09	0.00	0.00	0.00	0.00
TRINITY_DN172312_c7_g4	0.00	0.00	0.00	10.20	0.00	4.98	0.00	0.00	0.00	0.00	0.00	0.00	0.00	0.00	0.00	5.06	0.00	0.00	0.00	0.00	6.64	0.00	6.20	0.00	0.00	0.00	0.00	0.00	0.00	0.00
TRINITY_DN172312_c7_g5	4.97	0.00	0.00	0.00	0.00	0.00	0.00	0.00	0.00	0.00	0.00	0.00	0.00	0.00	0.00	0.00	0.00	19.24	0.00	0.00	0.00	0.00	0.00	0.00	0.00	0.00	0.00	0.00	0.00	0.00
TRINITY_DN172312_c7_g6	0.00	7.55	0.00	0.00	0.00	0.00	0.00	4.02	5.97	0.00	0.00	0.00	0.00	0.00	0.00	0.00	0.00	0.00	0.00	0.00	0.00	0.00	0.00	0.00	0.00	0.00	0.00	0.00	0.00	0.00
TRINITY_DN172312_c7_g7	0.00	0.00	0.00	1.59	0.76	1.59	0.00	0.00	0.00	0.00	0.00	0.00	0.00	0.00	0.00	0.82	0.00	0.79	0.00	0.00	0.00	0.00	0.00	0.00	0.92	1.85	1.86	0.00	0.75	0.90
TRINITY_DN172312_c8_g1	0.00	11.40	0.00	0.00	15.00	7.94	0.00	0.00	0.00	0.00	0.00	0.00	0.00	0.00	0.00	0.00	0.00	7.83	0.00	0.00	0.00	0.00	0.00	0.00	0.00	0.00	0.00	0.00	0.00	0.00
TRINITY_DN172313_c1_g1	0.00	0.00	0.00	0.00	0.00	0.00	0.00	0.00	0.00	0.00	0.00	0.00	0.00	0.00	0.00	0.00	0.00	0.00	0.00	0.00	0.00	0.00	0.00	0.00	0.00	0.00	0.00	0.00	0.00	0.00
TRINITY_DN172313_c3_g1	0.00	0.00	0.00	0.00	0.00	0.00	0.00	0.00	0.00	0.00	0.00	0.00	0.00	0.00	0.00	0.00	0.00	0.00	0.00	0.00	0.00	0.00	0.00	0.00	0.00	0.00	0.00	0.00	0.00	0.00
TRINITY_DN172313_c3_g2	0.00	15.16	0.00	0.00	0.00	0.00	0.00	0.00	0.00	0.00	0.00	0.00	23.66	0.00	0.00	0.00	0.00	0.00	0.00	0.00	0.00	0.00	0.00	0.00	0.00	0.00	0.00	0.00	0.00	0.00
TRINITY_DN172313_c3_g3	0.00	0.00	0.00	0.00	0.00	12.87	9.01	0.00	0.00	0.00	0.00	0.00	0.00	0.00	0.00	0.00	0.00	0.00	0.00	0.00	0.00	0.00	0.00	0.00	0.00	0.00	0.00	0.00	0.00	0.00
TRINITY_DN172313_c3_g4	0.00	31.15	0.00	0.00	0.00	0.00	0.00	0.00	0.00	0.00	0.00	0.00	0.00	30.99	0.00	4.74	0.00	4.61	0.00	0.00	0.00	0.00	0.00	0.00	0.00	0.00	0.00	0.00	0.00	9.67
TRINITY_DN172313_c3_g5	10.71	47.51	7.20	38.51	2.82	9.50	8.56	13.85	0.00	17.51	4.37	11.89	0.00	13.98	22.21	23.24	3.87	35.08	0.00	0.00	0.00	7.25	15.40	0.00	0.00	0.00	0.00	0.00	0.00	0.00
TRINITY_DN172313_c3_g6	0.00	0.00	0.00	0.00	0.00	0.00	0.00	0.00	1.56	3.86	0.00	1.85	0.00	0.00	0.00	0.00	0.00	3.13	0.00	0.00	0.00	0.00	0.00	0.00	0.00	0.00	0.00	0.00	2.95	0.00
TRINITY_DN172313_c4_g1	5.24	0.00	0.00	0.00	0.00	0.00	0.00	0.00	0.00	0.00	0.00	0.00	0.00	0.00	0.00	0.00	0.00	5.07	0.00	0.00	0.00	0.00	0.00	0.00	0.00	0.00	0.00	0.00	0.00	0.00
TRINITY_DN172314_c0_g1	0.00	0.00	1.05	0.47	0.00	0.47	0.00	0.54	20.92	1.95	1.60	2.52	1.01	0.00	0.53	0.48	0.00	0.00	0.00	0.48	0.00	1.49	0.98	1.41	0.53	1.07	0.00	0.00	0.00	1.57
TRINITY_DN172315_c11_g1	5.08	0.00	0.00	0.00	0.00	0.00	0.00	0.00	0.00	0.00	0.00	6.78	0.00	0.00	5.76	0.00	0.00	4.92	7.00	0.00	0.00	0.00	0.00	6.59	0.00	0.00	7.89	0.00	0.00	0.00
TRINITY_DN172315_c11_g10	0.90	1.03	0.00	0.88	0.84	0.88	3.03	0.00	2.52	3.77	1.04	0.98	0.95	2.79	2.96	0.90	1.01	0.88	0.00	0.00	2.84	2.32	0.00	0.00	0.00	0.00	0.00	0.00	0.00	0.00
TRINITY_DN172315_c11_g11	0.00	0.00	0.00	0.00	0.00	0.00	0.00	0.00	0.00	0.00	0.00	0.00	0.00	0.00	0.00	0.00	0.00	3.47	0.00	0.00	0.00	0.00	0.00	0.00	0.00	0.00	0.00	0.00	0.00	0.00
TRINITY_DN172315_c11_g12	15.24	10.76	0.00	0.00	7.07	0.00	0.00	0.00	0.00	0.00	11.32	0.00	0.00	0.00	0.00	0.00	0.00	0.00	0.00	0.00	0.00	0.00	0.00	0.00	0.00	0.00	0.00	0.00	7.03	0.00
TRINITY_DN172315_c11_g2	0.00	6.27	0.00	0.00	0.00	0.00	0.00	0.00	0.00	0.00	6.94	0.00	0.00	0.00	0.00	0.00	0.00	0.00	0.00	0.00	0.00	0.00	0.00	0.00	0.00	0.00	0.00	0.00	0.00	0.00
TRINITY_DN172315_c11_g3	0.00	10.86	0.00	0.00	0.00	0.00	0.00	0.00	0.00	0.00	0.00	0.00	0.00	0.00	55.19	0.00	0.00	7.45	0.00	0.00	0.00	0.00	0.00	0.00	0.00	0.00	0.00	0.00	0.00	0.00
TRINITY_DN172315_c11_g4	0.00	0.00	0.00	0.00	0.00	14.25	0.00	0.00	0.00	0.00	0.00	0.00	15.72	23.20	0.00	0.00	0.00	0.00	0.00	0.00	0.00	0.00	0.00	0.00	0.00	0.00	0.00	0.00	0.00	0.00
TRINITY_DN172315_c11_g5	0.00	2.48	0.00	3.93	0.00	5.86	0.00	2.59	0.00	0.00	2.63	0.00	0.00	0.00	0.00	0.00	0.00	1.94	2.45	0.00	0.00	0.00	0.00	0.00	0.00	2.51	2.57	3.98	5.51	2.37
TRINITY_DN172315_c11_g6	0.00	11.03	0.00	2.59	0.00	0.00	0.00	0.00	0.00	5.74	4.02	12.27	0.00	5.27	0.00	2.25	0.00	4.92	0.00	2.87	3.19	2.78	0.00	3.33	0.00	0.00	0.00	0.00	4.81	3.49
TRINITY_DN172315_c11_g7	0.00	0.00	0.00	0.00	0.00	0.00	0.00	0.00	0.00	0.00	0.00	0.00	0.00	0.00	18.26	0.00	0.00	0.00	0.00	0.00	0.00	0.00	0.00	0.00	0.00	0.00	0.00	0.00	0.00	0.00
TRINITY_DN172315_c11_g8	0.00	0.00	0.00	0.00	0.00	2.23	0.00	0.00	0.00	0.00	0.00	0.00	0.00	0.00	0.00	2.28	2.82	0.00	2.87	0.00	0.00	0.00	0.00	0.00	0.00	0.00	0.00	0.00	0.00	0.00
TRINITY_DN172315_c11_g9	0.00	0.00	0.00	0.00	0.00	0.00	0.00	0.00	0.00	8.21	9.48	0.00	0.00	6.63	0.00	6.17	0.00	0.00	8.51	0.00	0.00	0.00	0.00	0.00	0.00	9.86	9.88	0.00	0.00	0.00
TRINITY_DN172315_c12_g1	0.00	0.00	0.00	0.00	0.00	0.00	0.00	0.00	28.03	0.00	0.00	0.00	0.00	29.25	0.00	0.00	0.00	17.77	0.00	9.73	0.00	0.00	0.00	0.00	0.00	0.00	0.00	0.00	0.00	0.00
TRINITY_DN172315_c13_g1	0.00	0.00	0.00	0.00	0.00	0.00	0.00	0.00	0.00	0.00	0.00	4.76	0.00	0.00	0.00	0.00	0.00	3.55	0.00	0.00	0.00	0.00	4.41	0.00	0.00	0.00	0.00	0.00	0.00	0.00
TRINITY_DN172315_c1_g1	0.00	0.00	0.00	0.00	0.00	0.00	0.00	0.00	0.00	0.00	0.00	0.00	0.00	64.04	29.55	8.50	0.00	0.00	0.00	0.00	0.00	0.00	0.00	0.00	0.00	0.00	0.00	0.00	0.00	0.00
TRINITY_DN172315_c3_g1	0.00	0.00	0.00	0.00	0.00	0.00	0.00	0.00	0.00	0.00	0.00	0.00	4.87	0.00	0.00	0.00	0.00	4.39	0.00	0.00	0.00	0.00	0.00	0.00	0.00	0.00	6.91	0.00	0.00	5.88
TRINITY_DN172315_c4_g1	0.00	0.00	0.00	0.00	0.00	0.00	0.00	0.00	0.00	0.00	0.00	0.00	0.00	0.00	0.00	0.00	0.00	7.23	0.00	0.00	0.00	0.00	0.00	0.00	0.00	12.05	0.00	0.00	0.00	9.76
TRINITY_DN172315_c5_g1	0.00	0.00	0.00	0.00	0.00	0.00	0.00	0.00	16.53	0.00	0.00	0.00	0.00	0.00	0.00	7.92	0.00	0.00	0.00	0.00	0.00	0.00	0.00	0.00	0.00	0.00	0.00	0.00	0.00	0.00
TRINITY_DN172315_c5_g2	10.63	0.00	0.00	0.00	0.00	0.00	0.00	7.67	0.00	0.00	0.00	21.35	0.00	0.00	0.00	0.00	0.00	0.00	0.00	0.00	0.00	0.00	0.00	0.00	0.00	0.00	0.00	0.00	0.00	6.95
TRINITY_DN172315_c6_g1	0.00	0.00	0.00	0.00	0.00	0.00	0.00	0.00	0.00	0.00	9.19	0.00	0.00	0.00	9.25	5.97	0.00	0.00	0.00	0.00	0.00	0.00	0.00	0.00	0.00	0.00	0.00	0.00	0.00	0.00
TRINITY_DN172315_c7_g1	9.10	0.00	0.00	0.00	0.00	0.00	0.00	0.00	0.00	0.00	0.00	0.00	0.00	28.94	0.00	0.00	0.00	8.79	0.00	0.00	0.00	0.00	0.00	0.00	0.00	0.00	0.00	0.00	0.00	0.00
TRINITY_DN172315_c7_g2	0.00	0.00	0.00	9.27	0.00	0.00	0.00	0.00	0.00	0.00	0.00	0.00	0.00	0.00	0.00	0.00	0.00	0.00	0.00	0.00	0.00	0.00	0.00	0.00	0.00	0.00	0.00	0.00	0.00	0.00
TRINITY_DN172315_c8_g1	0.00	11.50	0.00	0.00	0.00	0.00	0.00	0.00	0.00	0.00	0.00	0.00	0.00	0.00	0.00	0.00	0.00	4.05	0.00	0.00	0.00	0.00	0.00	0.00	0.00	0.00	6.29	4.27	0.00	5.40
TRINITY_DN172315_c9_g1	8.32	0.00	0.00	0.00	0.00	0.00	7.37	0.00	11.43	0.00	3.93	0.00	0.00	0.00	6.20	2.77	0.00	6.48	3.61	6.08	0.00	0.00	0.00	3.26	0.00	0.00	0.00	0.00	0.00	0.00
TRINITY_DN172316_c0_g1	23.00	19.95	0.00	0.00	1.69	12.58	0.00	0.00	0.00	0.00	0.00	0.00	0.00	0.00	0.00	0.00	0.00	0.00	0.00	0.00	0.00	0.00	0.00	0.00	0.00	0.81	0.00	0.00	0.00	0.00
TRINITY_DN172317_c0_g1	0.00	0.00	0.00	0.00	0.00	0.00	14.17	4.14	4.96	20.04	15.76	46.65	0.00	0.00	0.00	0.00	0.00	0.00	38.91	6.95	28.89	27.56	43.83	22.74	4.32	2.76	4.91	1.50	2.36	5.01
TRINITY_DN172318_c0_g1	0.45	0.00	0.50	0.00	0.43	0.00	47.02	15.17	31.90	87.83	28.65	124.57	2.87	0.47	0.00	0.91	0.00	0.00	227.26	126.36	149.60	463.57	316.62	242.32	52.51	37.68	40.60	13.74	4.19	12.81
TRINITY_DN172319_c0_g1	0.00	4.71	0.00	0.00	0.00	0.00	0.00	0.00	0.00	0.00	10.42	4.44	0.00	0.00	3.94	0.00	0.00	3.39	29.62	2.43	4.03	53.17	0.00	0.00	45.23	44.46	22.01	5.38	4.13	8.74
TRINITY_DN172320_c0_g1	0.00	3.45	0.00	0.00	12.43	0.00	97.43	39.76	91.36	311.86	1694.52	816.15	0.00	0.00	0.00	0.00	0.00	0.00	0.00	4.14	253.54	528.98	989.12	23.00	0.00	0.00	0.00	0.00	410.55	0.00
TRINITY_DN172321_c0_g1	0.00	0.00	0.00	0.00	8.86	0.00	0.00	0.00	0.00	0.00	0.00	0.00	0.00	40.74	0.00	0.00	0.00	0.00	0.00	0.00	0.00	0.00	0.00	0.00	0.00	0.00	0.00	0.00	0.00	0.00
TRINITY_DN172321_c10_g1	0.00	0.00	0.00	0.00	0.00	0.00	2.62	0.00	0.00	0.00	0.00	0.00	0.00	0.00	0.00	6.21	2.53	0.00	0.00	0.00	0.00	0.00	4.65	0.00	2.68	0.00	0.00	0.00	1.90	0.00
TRINITY_DN172321_c10_g2	0.00	0.92	0.00	3.30	2.10	1.57	3.48	2.66	3.74	3.36	1.33	2.62	2.04	0.00	1.24	3.38	1.81	1.88	1.25	0.00	0.00	2.47	0.83	0.00	0.00	0.92	1.32	0.00	0.00	0.00
TRINITY_DN172321_c11_g1	0.00	0.00	0.00	0.00	0.00	0.00	0.00	0.00	0.00	0.00	8.91	0.00	0.00	0.00	0.00	0.00	7.76	0.00	0.00	0.00	0.00	0.00	0.00	0.00	0.00	0.00	0.00	0.00	0.00	0.00
TRINITY_DN172321_c11_g2	0.00	0.00	13.20	0.00	0.00	10.65	0.00	0.00	0.00	0.00	14.91	0.00	0.00	0.00	12.47	0.00	0.00	0.00	0.00	0.00	0.00	0.00	0.00	0.00	0.00	0.00	0.00	0.00	0.00	13.94
TRINITY_DN172321_c12_g1	0.00	0.00	0.00	0.00	0.00	0.00	0.00	0.00	0.00	0.00	0.00	0.00	0.00	47.12	0.00	0.00	28.77	0.00	0.00	0.00	0.00	0.00	0.00	0.00	0.00	0.00	0.00	0.00	0.00	0.00
TRINITY_DN172321_c12_g2	0.00	11.07	0.00	7.93	0.00	0.00	0.00	0.00	0.00	0.00	0.00	0.00	0.00	0.00	0.00	0.00	0.00	0.00	0.00	0.00	0.00	0.00	0.00	0.00	0.00	0.00	0.00	0.00	0.00	0.00
TRINITY_DN172321_c13_g1	0.00	7.48	0.00	1.98	0.00	0.00	5.05	0.00	2.01	2.35	0.00	0.00	0.00	0.00	0.00	0.00	0.00	1.95	0.00	0.00	0.00	0.00	0.00	0.00	0.00	0.00	0.00	0.00	0.00	0.00
TRINITY_DN172321_c13_g2	0.00	0.00	0.00	0.00	0.00	0.00	0.00	0.00	0.00	17.33	0.00	0.00	0.00	40.74	0.00	0.00	12.39	0.00	0.00	0.00	0.00	0.00	0.00	0.00	0.00	0.00	0.00	0.00	0.00	0.00
TRINITY_DN172321_c14_g1	5.20	7.28	0.00	5.22	0.00	0.00	0.00	0.00	0.00	0.00	0.00	0.00	0.00	0.00	0.00	0.00	0.00	15.09	0.00	0.00	0.00	0.00	0.00	0.00	0.00	0.00	0.00	0.00	0.00	0.00
TRINITY_DN172321_c15_g1	0.00	0.00	0.00	0.00	0.00	0.00	0.00	0.00	0.00	0.00	0.00	15.42	0.00	0.00	0.00	0.00	0.00	0.00	0.00	0.00	0.00	0.00	0.00	0.00	0.00	0.00	0.00	0.00	0.00	0.00
TRINITY_DN172321_c16_g1	0.00	0.00	0.00	0.00	11.29	0.00	0.00	0.00	0.00	0.00	0.00	0.00	0.00	0.00	0.00	0.00	0.00	0.00	0.00	0.00	0.00	0.00	0.00	0.00	0.00	0.00	0.00	0.00	0.00	0.00
TRINITY_DN172321_c17_g1	0.00	0.00	0.00	0.00	0.00	0.00	0.00	0.00	0.00	9.95	0.00	0.00	0.00	0.00	0.00	0.00	0.00	0.00	0.00	0.00	0.00	0.00	0.00	0.00	0.00	0.00	0.00	0.00	0.00	0.00
TRINITY_DN172321_c1_g1	0.00	0.00	0.00	0.00	2.14	0.00	0.00	0.00	0.00	0.00	0.00	0.00	0.00	0.00	0.00	4.59	0.00	4.46	0.00	0.00	0.00	0.00	0.00	0.00	0.00	0.00	0.00	0.00	0.00	2.77
TRINITY_DN172321_c4_g1	0.00	13.96	0.00	0.00	0.00	0.00	0.00	0.00	0.00	0.00	0.00	0.00	0.00	0.00	0.00	0.00	0.00	0.00	0.00	0.00	0.00	0.00	0.00	0.00	0.00	0.00	0.00	0.00	0.00	0.00
TRINITY_DN172321_c5_g1	0.00	0.00	0.00	0.00	0.00	0.00	0.00	0.00	0.00	0.00	7.93	0.00	0.00	0.00	0.00	0.00	6.88	9.99	0.00	0.00	0.00	0.00	0.00	0.00	0.00	0.00	0.00	0.00	0.00	0.00
TRINITY_DN172321_c5_g2	0.00	0.00	0.00	0.00	0.00	0.00	4.26	0.00	0.00	0.00	0.00	4.01	0.00	23.30	0.00	3.13	0.00	3.04	0.00	0.00	0.00	0.00	0.00	0.00	0.00	0.00	0.00	0.00	0.00	0.00
TRINITY_DN172321_c6_g1	0.00	0.00	0.00	0.00	0.00	0.00	0.00	9.34	0.00	7.52	0.00	0.00	0.00	0.00	0.00	0.00	0.00	12.80	0.00	0.00	0.00	0.00	0.00	0.00	0.00	0.00	0.00	0.00	0.00	0.00
TRINITY_DN172321_c8_g1	13.08	0.00	0.00	0.00	0.00	2.82	0.00	0.00	0.00	0.00	0.00	0.00	0.00	12.22	0.00	0.00	3.68	0.00	0.00	0.00	0.00	2.89	0.00	0.00	0.00	0.00	0.00	0.00	0.00	0.00
TRINITY_DN172321_c8_g2	0.00	0.00	0.00	0.00	5.14	5.39	0.00	0.00	0.00	0.00	0.00	0.00	0.00	0.00	0.00	0.00	0.00	2.67	0.00	0.00	0.00	0.00	0.00	0.00	0.00	3.71	0.00	0.00	0.00	0.00
TRINITY_DN172321_c9_g1	0.00	0.00	1.56	1.88	1.31	2.02	4.97	3.42	0.00	2.73	0.00	0.00	1.48	0.00	6.20	0.00	0.00	0.00	1.61	0.00	0.00	0.00	0.00	0.00	1.69	0.00	0.00	0.00	0.00	0.00
TRINITY_DN172321_c9_g2	0.00	0.00	0.00	0.00	0.00	0.00	9.97	0.00	0.00	0.00	0.00	0.00	0.00	0.00	0.00	0.00	0.00	0.00	0.00	0.00	0.00	0.00	0.00	0.00	0.00	0.00	0.00	0.00	0.00	0.00
TRINITY_DN172322_c0_g1	1.07	0.60	0.00	0.52	0.00	0.52	0.58	1.20	0.00	1.09	1.19	0.57	1.09	3.22	2.94	1.38	2.29	3.49	0.00	0.00	0.00	1.67	0.00	0.00	0.00	0.60	2.38	1.57	0.00	1.75
TRINITY_DN172323_c0_g1	0.00	2.57	0.00	0.00	1.03	1.24	4.45	3.91	0.00	0.00	0.00	0.00	0.00	0.00	0.00	0.00	0.00	0.00	10.10	0.00	0.00	0.00	2.33	0.00	1.51	0.00	0.00	0.00	2.03	1.24
TRINITY_DN172323_c1_g1	3.08	7.54	0.00	0.98	0.00	0.98	4.58	1.17	0.00	1.06	0.00	0.00	0.00	0.00	1.10	0.00	0.00	0.98	6.66	0.00	0.00	0.00	1.05	0.00	0.77	1.16	0.00	0.00	0.00	0.00
TRINITY_DN172323_c1_g2	0.00	0.00	0.00	0.00	0.00	0.00	0.00	0.00	29.44	0.00	0.00	0.00	0.00	0.00	0.00	0.00	0.00	0.00	0.00	0.00	0.00	0.00	0.00	0.00	0.00	0.00	0.00	0.00	0.00	0.00
TRINITY_DN172324_c0_g1	0.00	4.34	0.00	3.87	5.23	4.56	1.89	0.00	0.00	0.89	3.31	4.02	0.93	0.91	0.96	2.63	1.43	0.86	0.46	0.00	0.00	2.73	0.43	0.00	0.00	0.00	2.42	0.00	0.00	0.49
TRINITY_DN172325_c0_g1	0.00	0.00	0.00	0.00	0.00	0.00	6.36	0.00	0.00	12.13	0.00	0.00	0.00	0.00	0.00	0.00	0.00	8.83	0.00	0.00	0.00	0.00	0.00	0.00	0.00	0.00	0.00	0.00	0.00	0.00
TRINITY_DN172325_c1_g1	0.00	0.00	0.00	0.78	0.00	9.97	4.95	7.35	0.00	0.00	7.81	0.86	5.48	0.00	0.00	0.00	0.00	0.00	1.73	0.00	0.00	0.00	0.00	0.00	0.00	0.00	0.00	0.00	0.00	4.59
TRINITY_DN172325_c1_g2	1.54	1.27	0.00	5.35	28.13	1.50	0.85	1.07	5.21	46.26	0.00	15.26	0.97	0.00	0.00	3.94	30.42	1.97	29.99	0.00	0.00	0.00	0.00	0.00	15.43	0.00	0.00	0.00	0.00	0.00
TRINITY_DN172325_c1_g3	0.00	10.86	0.00	0.00	0.00	0.00	0.00	10.64	0.00	7.35	0.00	10.23	0.00	0.00	0.00	0.00	0.00	0.00	0.00	8.35	0.00	0.00	0.00	0.00	0.00	0.00	12.40	0.00	0.00	0.00
TRINITY_DN172325_c1_g4	0.00	0.00	0.00	0.00	3.28	0.00	0.00	10.10	0.00	0.00	0.00	0.00	0.00	0.00	0.00	0.00	0.00	3.41	0.00	0.00	0.00	0.00	0.00	0.00	0.00	0.00	0.00	0.00	0.00	0.00
TRINITY_DN172325_c1_g5	0.00	0.00	0.00	0.00	8.31	0.00	6.94	1.56	0.53	10.72	3.90	5.07	1.45	0.00	0.00	0.58	0.00	0.67	0.73	17.62	0.60	0.00	0.00	0.00	0.64	0.65	1.29	0.00	0.63	6.96
TRINITY_DN172325_c1_g6	0.00	0.00	0.00	0.00	6.32	0.00	9.31	0.00	0.00	0.00	0.00	0.00	0.00	0.00	0.00	0.00	0.00	0.00	0.00	0.00	17.90	0.00	8.24	0.00	0.00	0.00	0.00	0.00	0.00	0.00
TRINITY_DN172325_c1_g7	0.00	0.00	0.00	0.00	0.00	0.00	0.00	0.00	0.00	11.08	0.00	0.00	0.00	0.00	0.00	8.59	0.00	0.00	0.00	0.00	0.00	0.00	0.00	0.00	0.00	0.00	0.00	0.00	0.00	0.00
TRINITY_DN172325_c1_g8	0.00	0.00	0.00	6.49	0.00	0.00	0.00	0.00	0.00	0.00	0.00	0.00	0.00	0.00	0.00	6.39	0.00	0.00	0.00	0.00	0.00	0.00	0.00	0.00	0.00	10.26	0.00	0.00	0.00	0.00
TRINITY_DN172325_c1_g9	0.00	0.00	0.00	0.00	0.00	0.00	13.46	0.00	0.00	0.00	0.00	0.00	0.00	0.00	0.00	0.00	0.00	10.05	0.00	0.00	0.00	0.00	0.00	0.00	0.00	0.00	0.00	0.00	0.00	0.00
TRINITY_DN172325_c2_g1	0.00	0.00	0.00	0.00	0.00	0.00	0.00	0.00	0.00	0.00	0.00	9.50	8.47	0.00	0.00	0.00	4.85	1.94	0.00	0.00	0.00	0.00	0.00	0.00	0.00	0.00	0.00	0.00	0.00	2.37
TRINITY_DN172325_c3_g1	0.00	12.98	0.00	0.00	0.00	0.00	0.00	0.00	0.00	0.00	0.00	0.00	0.00	0.00	21.25	0.00	0.00	8.98	0.00	0.00	0.00	0.00	0.00	0.00	0.00	0.00	0.00	0.00	0.00	0.00
TRINITY_DN172325_c4_g1	0.00	7.16	0.00	0.00	0.00	0.00	0.00	0.00	0.00	0.00	0.00	0.00	0.00	0.00	0.00	0.00	0.00	4.96	0.00	0.00	0.00	0.00	0.00	0.00	0.00	0.00	0.00	0.00	0.00	0.00
TRINITY_DN172325_c5_g1	0.00	15.32	0.00	0.00	0.00	0.00	0.00	0.00	0.00	13.68	0.00	0.00	0.00	0.00	0.00	0.00	0.00	0.00	0.00	0.00	0.00	0.00	0.00	0.00	0.00	0.00	0.00	0.00	0.00	0.00
TRINITY_DN172326_c0_g1	0.00	0.00	0.00	0.00	0.00	1.64	2.86	7.13	4.93	16.45	21.37	4.35	0.00	0.00	0.00	0.00	0.00	0.00	0.00	1.34	0.00	6.24	0.76	0.00	0.00	0.00	0.00	0.00	0.00	0.00
TRINITY_DN172326_c0_g2	0.00	0.00	0.00	0.00	0.00	0.00	1.85	7.42	1.33	24.45	5.25	5.25	0.00	0.00	0.00	0.00	0.00	0.00	0.00	0.00	0.00	0.00	0.00	0.00	0.00	0.00	0.00	0.00	0.00	0.00
TRINITY_DN172327_c0_g1	0.00	0.00	0.00	0.00	0.00	0.00	0.00	0.00	0.00	0.00	0.00	3.58	0.00	0.00	0.00	0.00	0.00	0.00	0.00	0.00	0.00	0.00	0.00	0.00	3.96	0.00	0.00	0.00	2.61	0.00
TRINITY_DN172327_c0_g2	0.00	0.00	0.00	0.00	0.00	0.00	4.68	0.00	0.00	4.77	0.00	3.45	0.00	1.20	0.00	0.00	0.00	0.00	0.00	0.00	0.00	0.00	0.00	0.00	5.89	9.02	0.00	0.97	1.06	1.30
TRINITY_DN172328_c0_g1	0.00	0.00	0.00	0.00	0.00	0.00	0.00	0.00	0.00	0.00	0.00	0.00	0.00	0.00	0.00	0.00	0.00	0.00	15.27	12.54	3.90	2.22	23.51	16.86	0.00	0.00	0.00	0.00	3.31	0.00
TRINITY_DN172329_c2_g2	0.00	0.00	0.00	0.00	0.00	0.00	0.00	0.00	0.00	0.00	0.00	0.00	0.00	0.00	0.00	0.00	0.00	0.00	0.00	0.00	0.00	0.00	0.00	0.00	0.00	0.00	0.00	0.00	11.01	0.00
TRINITY_DN172330_c0_g1	0.00	1.20	2.28	0.00	0.00	0.00	0.00	0.82	3.33	5.01	0.85	4.53	0.78	0.00	2.28	0.00	3.32	5.67	0.00	0.00	0.00	1.13	0.77	0.00	0.00	1.20	0.00	2.04	0.00	3.48
TRINITY_DN172331_c0_g1	119.37	154.27	141.76	88.76	80.14	76.91	0.78	1.40	73.19	28.15	0.20	87.11	0.00	0.00	5.05	0.93	0.00	0.00	0.00	0.00	0.00	0.00	0.00	0.00	24.72	16.60	18.10	8.81	10.41	32.55
TRINITY_DN172331_c0_g2	0.00	2.72	0.00	0.00	0.00	0.00	0.00	0.00	0.00	0.00	0.00	0.00	0.00	0.00	0.00	0.00	0.00	0.00	0.00	0.00	0.00	0.00	0.00	0.00	25.58	16.64	14.18	0.00	0.00	7.80
TRINITY_DN172332_c0_g1	0.00	0.00	0.00	0.00	0.00	0.00	0.00	0.00	0.00	0.00	0.00	0.00	0.00	0.00	0.00	0.00	0.00	0.00	0.00	0.00	0.00	0.00	0.00	0.00	0.00	0.00	0.00	0.00	0.00	0.00
TRINITY_DN172332_c1_g1	0.00	0.00	0.00	0.00	1.96	2.05	0.00	2.74	0.00	2.47	2.79	0.00	8.90	0.00	0.00	0.00	0.00	2.04	2.59	0.00	0.00	0.00	2.36	2.34	0.00	0.00	0.00	0.00	0.00	0.00
TRINITY_DN172332_c1_g2	3.19	0.00	0.00	0.00	0.00	3.12	0.00	0.00	0.00	4.08	0.00	12.22	0.00	0.00	0.00	0.00	0.00	3.09	0.00	0.00	0.00	0.00	0.00	0.00	0.00	0.00	0.00	0.00	0.00	0.00
TRINITY_DN172332_c1_g3	0.00	14.25	0.00	0.00	0.00	10.05	0.00	0.00	0.00	0.00	0.00	0.00	0.00	0.00	0.00	0.00	0.00	0.00	0.00	0.00	0.00	0.00	0.00	0.00	0.00	0.00	0.00	0.00	0.00	0.00
TRINITY_DN172332_c1_g4	0.00	6.01	0.00	0.00	2.21	0.00	0.00	0.00	0.00	0.00	3.24	2.28	0.00	0.00	0.00	0.00	2.33	0.00	0.00	0.00	3.44	0.00	4.38	2.70	0.00	0.00	1.89	1.52	0.00	0.00
TRINITY_DN172332_c1_g5	0.00	0.00	0.00	2.11	5.10	2.73	7.18	0.00	0.00	0.00	1.72	3.42	0.00	2.92	0.00	5.13	0.00	5.30	3.56	1.46	0.00	3.17	1.50	0.00	0.00	3.68	0.00	0.00	0.00	0.00
TRINITY_DN172332_c2_g1	0.00	0.00	0.00	0.00	8.49	18.00	0.00	0.00	0.00	0.00	0.00	0.00	0.00	0.00	0.00	0.00	0.00	8.88	0.00	0.00	0.00	0.00	0.00	0.00	0.00	0.00	0.00	0.00	0.00	0.00
TRINITY_DN172332_c3_g1	0.00	2.87	0.00	2.24	0.00	2.22	0.00	0.00	0.00	0.00	0.00	5.51	0.00	0.00	7.60	0.00	0.00	0.00	0.00	0.00	0.00	0.00	0.00	0.00	0.00	0.00	0.00	0.00	0.00	0.00
TRINITY_DN172333_c0_g1	0.00	0.00	0.00	48.27	0.00	0.00	0.00	0.00	0.00	0.00	0.00	0.00	0.00	0.00	0.00	0.00	0.00	0.00	0.00	0.00	0.00	0.00	0.00	0.00	0.00	0.00	0.00	0.00	0.00	0.00
TRINITY_DN172333_c0_g2	0.00	0.00	0.00	202.48	0.00	0.00	0.00	0.00	0.00	3.68	0.00	0.00	0.00	0.00	0.00	0.00	0.00	0.00	0.00	0.00	0.00	0.00	0.00	0.00	0.00	0.00	0.00	0.00	0.00	0.00
TRINITY_DN172333_c0_g3	0.00	0.00	0.00	92.65	0.00	0.00	0.00	0.00	0.00	0.00	0.00	0.00	0.00	0.00	0.00	0.00	0.00	0.00	0.00	0.00	0.00	0.00	0.00	0.00	0.00	0.00	0.00	0.00	0.00	0.00
TRINITY_DN172335_c0_g1	0.00	0.00	0.00	0.00	0.00	9.82	0.00	0.00	0.00	0.00	0.00	0.00	0.00	0.00	0.00	0.00	0.00	0.00	0.00	0.00	0.00	0.00	0.00	6.48	7.46	0.00	0.00	0.00	0.00	0.00
TRINITY_DN172335_c0_g2	48.69	89.91	50.68	50.55	35.62	49.27	26.98	34.55	12.97	26.68	12.73	27.49	0.00	2.75	2.92	2.68	2.54	2.28	10.31	6.99	6.39	4.76	11.03	10.82	14.71	9.48	3.63	3.89	0.00	2.87
TRINITY_DN172336_c1_g1	0.00	0.00	0.00	0.00	0.00	0.00	0.00	0.00	0.00	7.08	0.00	0.00	0.00	0.00	0.00	0.00	0.00	0.00	0.00	0.00	0.00	0.00	0.00	0.00	0.00	0.00	0.00	0.00	0.00	0.00
TRINITY_DN172336_c2_g1	1.56	5.62	3.16	0.00	0.00	2.71	0.00	0.00	0.00	0.00	0.00	0.00	0.00	0.00	0.00	0.00	0.00	5.37	0.00	0.00	0.00	1.79	1.69	0.00	0.00	0.00	0.00	13.91	0.00	0.00
TRINITY_DN172336_c4_g1	0.00	15.65	0.00	0.00	0.00	0.00	0.00	0.00	0.00	13.96	0.00	0.00	0.00	0.00	0.00	0.00	0.00	13.35	0.00	0.00	0.00	0.00	0.00	0.00	0.00	0.00	0.00	0.00	0.00	0.00
TRINITY_DN172336_c5_g1	0.00	0.00	0.00	0.00	0.00	0.00	0.00	0.00	0.00	0.00	0.00	0.00	0.00	0.00	12.62	0.00	0.00	0.00	0.00	0.00	0.00	0.00	0.00	0.00	0.00	17.53	0.00	0.00	0.00	0.00
TRINITY_DN172336_c6_g1	0.00	15.24	0.00	21.37	0.00	5.26	5.34	8.14	11.34	14.14	8.24	7.17	6.13	40.89	12.18	5.33	0.00	15.57	0.00	8.64	0.00	0.00	0.00	0.00	0.00	0.00	0.00	0.00	0.00	0.00
TRINITY_DN172336_c6_g2	0.00	5.60	0.00	1.11	4.84	0.00	2.56	1.35	0.00	2.14	10.62	2.13	3.58	0.00	0.00	4.50	0.00	11.79	1.24	3.85	0.00	8.41	1.20	1.17	5.89	5.82	3.59	1.95	4.84	6.79
TRINITY_DN172336_c6_g3	0.00	3.06	0.00	1.27	1.21	5.07	0.00	0.00	0.00	0.00	0.00	0.00	0.00	5.57	0.00	0.00	1.50	1.80	0.00	0.00	0.00	1.45	0.00	0.00	0.00	0.00	0.00	1.00	0.00	0.00
TRINITY_DN172336_c6_g4	0.00	2.85	0.00	0.42	1.12	1.16	0.00	0.65	0.00	0.00	0.94	1.23	0.61	0.00	0.00	1.16	0.00	3.73	1.06	0.00	0.00	0.00	1.23	0.00	0.00	1.75	0.00	0.00	0.00	0.46
TRINITY_DN172336_c6_g5	0.00	1.07	0.00	0.47	0.00	0.00	0.52	0.00	0.00	0.49	1.06	1.01	0.50	2.47	1.57	0.00	3.68	1.69	2.00	1.92	0.00	0.49	0.85	0.93	0.52	0.00	0.00	0.00	0.00	0.00
TRINITY_DN172336_c6_g6	0.00	0.00	0.00	0.00	0.00	0.00	12.12	6.11	8.91	0.00	0.00	0.00	0.00	0.00	0.00	0.00	0.00	8.88	11.97	0.00	0.00	0.00	0.00	0.00	0.00	0.00	0.00	0.00	7.70	23.78
TRINITY_DN172336_c6_g7	0.00	7.16	0.00	0.00	0.00	0.00	0.00	0.00	0.00	6.82	0.00	0.00	0.00	0.00	0.00	0.00	0.00	0.00	0.00	0.00	0.00	0.00	0.00	0.00	0.00	7.88	0.00	0.00	0.00	0.00
TRINITY_DN172337_c2_g1	0.00	0.00	0.00	0.00	0.00	0.00	0.00	0.00	0.00	0.00	0.00	0.00	0.00	0.00	0.00	12.29	0.00	0.00	0.00	0.00	0.00	0.00	0.00	0.00	4.35	0.00	0.00	0.00	0.00	0.00
TRINITY_DN172337_c2_g2	0.00	0.00	2.00	1.76	0.00	0.00	2.20	2.27	0.00	5.20	0.00	0.00	0.00	0.00	0.00	0.00	2.14	4.23	0.00	0.00	0.00	0.00	0.00	0.00	0.00	0.00	0.00	0.00	0.00	0.00
TRINITY_DN172337_c2_g3	1.21	5.68	0.00	0.00	3.40	0.00	0.00	0.00	0.00	0.00	1.45	0.00	0.00	0.00	0.00	0.00	0.00	0.00	0.00	0.00	1.31	0.00	0.00	0.00	0.00	0.00	0.00	0.00	0.00	0.00
TRINITY_DN172337_c3_g1	0.00	0.00	0.00	0.00	0.00	0.00	0.00	0.00	0.00	0.00	0.00	0.00	0.00	0.00	0.00	0.00	0.00	0.00	0.00	0.00	7.03	0.00	0.00	0.00	0.00	0.00	0.00	0.00	0.00	0.00
TRINITY_DN172337_c3_g3	0.00	8.10	0.00	0.00	0.00	0.00	0.00	0.00	0.00	0.00	0.00	0.00	0.00	9.06	0.00	0.00	2.64	2.09	0.00	0.00	0.00	0.00	0.00	0.00	0.00	0.00	0.00	0.00	0.00	0.00
TRINITY_DN172337_c3_g4	0.00	0.00	0.00	2.91	0.00	0.00	3.94	0.00	0.00	0.00	0.00	0.00	0.00	0.00	0.00	0.00	0.00	0.00	0.00	0.00	0.00	3.81	0.00	0.00	0.00	0.00	0.00	0.00	0.00	0.00
TRINITY_DN172337_c3_g6	0.00	0.00	0.00	0.00	0.00	13.98	0.00	0.00	0.00	0.00	0.00	0.00	0.00	0.00	0.00	0.00	0.00	13.78	0.00	0.00	0.00	0.00	0.00	0.00	0.00	0.00	0.00	0.00	0.00	0.00
TRINITY_DN172337_c3_g7	7.12	0.00	0.00	0.00	0.00	0.00	0.00	0.00	0.00	0.00	10.69	0.00	0.00	0.00	0.00	0.00	0.00	0.00	9.63	0.00	37.51	0.00	0.00	0.00	0.00	0.00	0.00	0.00	0.00	0.00
TRINITY_DN172337_c4_g1	0.00	12.83	0.00	9.26	0.00	0.00	0.00	0.00	0.00	0.00	0.00	0.00	0.00	0.00	0.00	4.60	0.00	0.00	0.00	5.18	0.00	0.00	0.00	0.00	0.00	0.00	0.00	0.00	0.00	0.00
TRINITY_DN172337_c5_g1	0.00	0.00	0.00	4.50	0.00	0.00	6.27	0.00	9.53	0.00	0.00	0.00	0.00	0.00	0.00	4.48	0.00	4.36	0.00	0.00	0.00	0.00	0.00	0.00	6.68	0.00	0.00	0.00	0.00	0.00
TRINITY_DN172337_c6_g1	0.00	0.00	0.00	0.00	0.00	0.00	0.00	0.00	0.00	0.00	0.00	0.00	0.00	0.00	0.00	0.00	0.00	11.73	0.00	0.00	0.00	0.00	0.00	0.00	0.00	0.00	0.00	0.00	0.00	0.00
TRINITY_DN172337_c7_g1	0.00	0.00	0.00	0.00	0.00	0.00	0.00	0.00	0.00	23.88	0.00	12.36	0.00	0.00	0.00	0.00	0.00	0.00	0.00	0.00	0.00	0.00	0.00	0.00	0.00	0.00	0.00	0.00	0.00	0.00
TRINITY_DN172337_c8_g1	0.00	0.00	0.00	0.00	0.00	0.00	0.00	0.00	0.00	0.00	0.00	0.00	0.00	0.00	0.00	0.00	0.00	0.00	0.00	0.00	14.89	0.00	0.00	0.00	0.00	0.00	0.00	0.00	0.00	0.00
TRINITY_DN172337_c9_g1	0.00	5.22	0.00	0.00	0.00	0.00	0.00	0.00	0.00	0.00	0.00	0.00	0.00	0.00	0.00	0.00	0.00	3.72	0.00	0.00	0.00	0.00	0.00	0.00	0.00	0.00	0.00	0.00	0.00	0.00
TRINITY_DN172338_c0_g1	0.97	0.00	0.00	0.00	0.91	0.00	104.31	304.88	1.82	72.24	119.98	33.11	0.00	0.00	0.00	0.00	0.00	0.00	15.89	17.85	13.37	20.30	28.75	9.81	0.00	2.23	0.00	0.00	0.00	1.08
TRINITY_DN172339_c0_g1	6.50	0.00	0.00	0.00	0.00	0.00	0.00	9.19	0.00	0.00	0.00	0.00	0.00	0.00	0.00	0.00	0.00	6.29	0.00	0.00	0.00	0.00	0.00	0.00	0.00	0.00	0.00	0.00	0.00	0.00
TRINITY_DN172339_c1_g1	0.00	0.00	0.00	0.00	0.00	0.00	0.00	5.18	0.00	0.00	5.38	0.00	0.00	0.00	0.00	7.18	0.00	0.00	0.00	0.00	0.00	0.00	0.00	0.00	0.00	0.00	0.00	0.00	0.00	0.00
TRINITY_DN172339_c2_g1	6.48	0.00	0.00	0.00	0.00	0.00	0.00	0.00	0.00	4.16	0.00	0.00	0.00	6.87	3.64	0.00	0.00	3.13	0.00	0.00	0.00	8.53	0.00	0.00	0.00	0.00	0.00	3.27	0.00	0.00
TRINITY_DN172339_c3_g1	0.00	10.86	0.00	7.77	0.00	0.00	0.00	0.00	0.00	0.00	0.00	0.00	0.00	0.00	0.00	0.00	10.16	7.45	0.00	0.00	0.00	0.00	0.00	0.00	0.00	0.00	0.00	0.00	0.00	0.00
TRINITY_DN172339_c4_g1	0.00	0.00	0.00	0.00	0.00	0.00	0.00	18.83	0.00	0.00	0.00	0.00	0.00	0.00	0.00	0.00	17.76	6.46	0.00	7.35	0.00	0.00	0.00	0.00	0.00	0.00	0.00	0.00	0.00	0.00
TRINITY_DN172339_c4_g2	0.00	0.00	0.00	0.00	0.00	0.00	0.00	0.00	0.00	0.00	0.00	0.00	0.00	0.00	0.00	0.00	0.00	3.06	0.00	0.00	0.00	0.00	0.00	0.00	0.00	0.00	0.00	0.00	0.00	0.00
TRINITY_DN172339_c4_g3	0.00	0.00	0.00	0.00	0.00	0.00	0.00	0.00	0.00	0.00	0.00	27.28	0.00	22.56	12.18	0.00	0.00	20.56	0.00	0.00	0.00	0.00	0.00	0.00	0.00	0.00	0.00	0.00	0.00	0.00
TRINITY_DN172339_c4_g4	0.00	0.00	0.00	0.00	0.00	0.00	0.00	0.00	0.00	0.00	0.00	0.00	0.00	0.00	0.00	0.00	0.00	0.00	0.00	0.00	0.00	0.00	0.00	0.00	0.00	0.00	0.00	0.00	0.00	11.77
TRINITY_DN172339_c5_g1	0.00	0.00	0.00	0.00	0.00	0.00	11.68	0.00	0.00	0.00	0.00	0.00	0.00	0.00	0.00	4.60	0.00	0.00	0.00	0.00	0.00	0.00	0.00	0.00	0.00	0.00	0.00	0.00	0.00	0.00
TRINITY_DN172339_c5_g2	0.00	4.65	0.00	9.37	0.00	3.79	0.00	0.00	0.00	0.00	0.00	0.00	0.00	0.00	7.80	0.00	0.00	3.36	0.00	7.72	0.00	0.00	0.00	0.00	0.00	0.00	5.02	0.00	0.00	0.00
TRINITY_DN172339_c5_g3	0.00	0.00	0.00	0.00	0.00	0.00	0.00	0.00	0.00	0.00	0.00	0.00	0.00	0.00	0.00	18.51	0.00	9.08	0.00	0.00	0.00	0.00	0.00	0.00	0.00	0.00	0.00	0.00	0.00	0.00
TRINITY_DN172339_c6_g1	0.00	0.00	0.00	0.00	0.00	0.00	0.00	0.00	0.00	10.04	0.00	0.00	0.00	0.00	0.00	0.00	0.00	7.52	0.00	0.00	0.00	0.00	0.00	0.00	0.00	0.00	0.00	0.00	0.00	0.00
TRINITY_DN172339_c7_g1	0.00	6.42	0.00	0.00	0.00	0.00	0.00	0.00	0.00	0.00	0.00	0.00	0.00	0.00	5.24	0.00	0.00	0.00	0.00	0.00	0.00	0.00	0.00	0.00	0.00	0.00	0.00	0.00	0.00	0.00
TRINITY_DN172339_c8_g1	0.00	0.00	0.00	0.00	0.00	0.00	0.00	0.00	0.00	0.00	0.00	0.00	0.00	0.00	8.54	0.00	0.00	0.00	0.00	0.00	0.00	0.00	0.00	0.00	0.00	0.00	0.00	0.00	0.00	0.00
TRINITY_DN172339_c9_g1	0.00	0.00	0.00	0.00	0.00	0.00	14.13	0.00	0.00	0.00	0.00	0.00	0.00	0.00	0.00	0.00	0.00	0.00	0.00	0.00	0.00	0.00	0.00	0.00	0.00	0.00	0.00	0.00	0.00	0.00
TRINITY_DN17233_c0_g1	0.00	0.00	0.00	0.00	0.00	9.40	0.00	0.00	0.00	12.05	0.00	0.00	0.00	0.00	0.00	0.00	0.00	0.00	0.00	0.00	0.00	0.00	0.00	0.00	0.00	0.00	0.00	0.00	0.00	0.00
TRINITY_DN172340_c0_g1	0.00	0.00	0.00	0.00	0.00	8.76	6.22	0.00	0.00	0.00	0.00	0.00	0.00	0.00	0.00	0.00	0.00	0.00	0.00	0.00	0.00	0.00	0.00	0.00	0.00	0.00	0.00	0.00	0.00	0.00
TRINITY_DN172340_c10_g1	0.00	0.00	0.00	0.00	0.00	0.00	0.00	0.00	0.00	0.00	17.40	0.00	0.00	0.00	0.00	0.00	0.00	0.00	0.00	0.00	0.00	0.00	0.00	0.00	0.00	0.00	0.00	0.00	0.00	0.00
TRINITY_DN172340_c12_g1	0.00	0.00	0.00	0.00	0.00	0.00	0.00	0.00	0.00	0.00	0.00	0.00	0.00	0.00	0.00	0.00	0.00	0.00	41.23	0.00	0.00	0.00	0.00	0.00	0.00	0.00	0.00	0.00	0.00	0.00
TRINITY_DN172340_c13_g1	0.00	0.00	0.00	0.00	0.00	0.00	10.04	0.00	0.00	0.00	0.00	0.00	0.00	0.00	0.00	0.00	0.00	0.00	0.00	0.00	0.00	0.00	0.00	0.00	0.00	0.00	0.00	0.00	0.00	0.00
TRINITY_DN172340_c15_g1	0.00	0.00	0.00	0.00	0.00	0.00	0.00	3.52	0.00	0.00	3.60	12.77	0.00	0.00	0.00	0.00	0.00	0.00	0.00	0.00	0.00	0.00	0.00	0.00	0.00	0.00	0.00	0.00	0.00	0.00
TRINITY_DN172340_c3_g1	0.00	0.00	0.00	0.00	0.00	0.00	0.00	0.00	0.00	0.00	0.00	0.00	11.06	0.00	0.00	0.00	0.00	9.93	0.00	0.00	0.00	0.00	0.00	0.00	0.00	0.00	0.00	0.00	0.00	0.00
TRINITY_DN172340_c5_g2	0.00	0.00	0.00	0.00	0.00	0.00	0.00	0.00	0.00	0.00	0.00	0.00	0.00	0.00	0.00	0.00	0.00	0.00	0.00	0.00	0.00	0.00	0.00	0.00	0.00	18.83	18.72	0.00	0.00	0.00
TRINITY_DN172340_c5_g4	0.00	7.17	0.00	0.00	0.00	0.00	0.00	0.00	0.00	3.44	0.00	0.00	0.00	0.00	0.00	0.00	0.00	0.00	0.00	0.00	0.00	0.00	0.00	0.00	0.00	0.00	0.00	0.00	0.00	0.00
TRINITY_DN172340_c7_g1	0.00	1.31	0.00	0.00	0.00	0.00	0.00	0.00	0.00	0.00	0.66	0.62	2.46	0.00	0.00	0.00	0.00	0.00	0.00	0.00	0.60	0.00	0.00	0.00	0.65	1.31	1.30	0.00	0.00	1.91
TRINITY_DN172340_c7_g2	0.00	8.32	0.00	0.00	0.00	0.00	0.00	0.00	0.00	14.27	0.00	7.92	0.00	0.00	0.00	0.00	0.00	0.00	0.00	0.00	0.00	10.41	0.00	0.00	0.00	0.00	18.69	0.00	0.00	7.74
TRINITY_DN172340_c7_g5	0.00	4.80	0.00	1.91	0.00	1.90	2.43	0.00	0.00	2.25	2.54	2.30	0.00	0.00	12.47	1.94	2.35	3.78	2.37	0.00	0.00	0.00	0.00	0.00	0.00	0.00	0.00	0.00	0.00	0.00
TRINITY_DN172340_c9_g1	0.00	0.00	0.00	0.00	0.00	18.80	12.58	0.00	0.00	0.00	0.00	0.00	0.00	0.00	0.00	0.00	0.00	0.00	0.00	0.00	0.00	0.00	0.00	0.00	0.00	0.00	0.00	0.00	0.00	0.00
TRINITY_DN172341_c0_g1	0.00	2.58	0.00	5.71	2.03	4.24	0.00	1.47	0.30	0.67	0.73	0.70	0.35	0.00	0.00	7.50	1.09	0.00	0.00	0.00	0.00	0.00	1.14	0.00	1.08	2.53	3.28	2.14	0.31	0.72
TRINITY_DN172342_c0_g1	0.00	4.26	0.00	0.00	0.00	0.00	4.35	4.54	0.00	0.00	0.00	0.00	0.00	0.00	0.00	0.00	0.00	3.10	0.00	0.00	0.00	0.00	0.00	0.00	0.00	0.00	0.00	0.00	0.00	4.03
TRINITY_DN172342_c0_g2	0.00	0.00	0.00	0.00	0.00	0.00	0.00	0.00	0.00	6.07	0.00	0.00	1.68	0.00	0.00	0.00	0.00	1.16	0.00	1.67	0.00	0.00	2.99	1.23	0.00	0.00	28.51	0.00	13.61	1.84
TRINITY_DN172342_c0_g3	0.00	0.00	0.00	5.06	0.00	0.00	7.03	0.00	0.00	6.72	0.00	0.00	0.00	0.00	0.00	5.02	0.00	9.76	0.00	0.00	0.00	0.00	0.00	0.00	0.00	0.00	0.00	0.00	0.00	0.00
TRINITY_DN172342_c0_g4	0.00	0.00	0.00	0.00	0.00	0.00	0.00	0.00	0.00	0.00	0.00	0.00	0.00	0.00	0.00	0.00	0.00	0.00	0.00	0.00	0.00	0.00	0.00	0.00	0.00	0.00	0.00	0.00	0.00	0.00
TRINITY_DN172343_c0_g1	0.00	0.00	0.00	0.00	0.00	0.00	1.21	18.74	14.49	15.33	3.59	5.64	0.00	0.00	0.00	0.00	0.00	0.00	3.53	0.00	0.00	0.00	0.00	1.08	1302.12	892.87	207.07	207.94	181.88	599.13
TRINITY_DN172343_c0_g2	0.00	0.00	0.00	0.00	0.00	0.00	0.00	0.00	0.00	0.00	0.00	0.00	0.00	0.00	0.00	0.00	0.00	0.00	0.00	0.00	0.00	0.00	0.00	0.00	37.56	0.00	14.58	38.27	0.00	11.77
TRINITY_DN172343_c0_g3	0.00	0.00	0.00	0.00	0.00	0.00	0.00	0.00	0.00	0.00	0.00	0.00	0.00	0.00	0.00	0.00	0.00	0.00	0.00	0.00	0.00	0.00	0.00	0.00	0.00	0.00	15.04	0.00	0.00	0.00
TRINITY_DN172344_c0_g1	5.25	25.06	36.49	5.41	6.65	22.58	21.33	32.67	18.02	32.64	31.21	25.85	1.10	0.00	1.15	4.74	0.00	0.51	2.21	4.75	0.54	9.03	0.53	0.00	0.00	0.00	0.00	0.00	0.00	0.00
TRINITY_DN172345_c0_g1	0.00	0.00	0.00	0.00	0.00	0.00	0.00	0.00	0.00	0.00	0.00	0.00	220.87	5.46	17.43	101.86	75.10	24.78	0.00	0.00	0.00	0.00	0.00	0.00	0.00	12.17	0.00	0.00	0.00	0.00
TRINITY_DN172345_c1_g1	0.00	0.00	0.00	0.00	0.00	0.00	0.00	0.00	18.70	0.00	0.00	0.00	0.00	0.00	26.88	0.00	0.00	0.00	0.00	0.00	0.00	0.00	0.00	0.00	0.00	0.00	0.00	0.00	0.00	0.00
TRINITY_DN172346_c0_g1	0.00	0.00	0.00	0.00	0.00	0.00	0.00	4.02	3.98	9.32	15.96	13.77	0.00	0.00	0.00	0.00	0.00	0.00	8.80	21.80	13.93	50.46	63.07	49.05	0.00	0.00	0.00	0.00	0.00	0.00
TRINITY_DN172346_c0_g2	0.00	0.00	0.00	0.00	0.00	0.00	0.00	0.00	0.00	12.83	0.00	0.00	0.00	0.00	0.00	0.00	0.00	0.00	13.37	0.00	0.00	0.00	0.00	0.00	0.00	0.00	0.00	0.00	0.00	0.00
TRINITY_DN172347_c0_g1	0.00	0.00	0.00	0.00	0.00	0.00	0.00	0.00	0.00	0.00	0.00	0.00	0.00	57.74	0.00	0.00	0.00	0.00	0.00	0.00	0.00	0.00	0.00	0.00	0.00	0.00	0.00	0.00	0.00	0.00
TRINITY_DN172347_c0_g2	0.00	0.00	0.00	1.63	0.00	0.00	0.00	0.00	0.00	0.00	0.00	0.00	0.00	0.00	0.00	0.00	0.00	0.00	1.96	0.00	12.14	52.12	0.00	0.00	0.00	0.00	0.00	0.00	0.00	0.00
TRINITY_DN172347_c0_g3	0.00	0.00	0.00	0.00	0.00	1.19	0.00	0.00	0.00	0.00	0.00	0.00	0.00	0.00	0.00	0.00	0.00	0.00	5.52	0.00	158.93	211.31	0.00	1.27	0.00	0.00	0.00	0.00	0.00	0.00
TRINITY_DN172347_c0_g4	0.00	0.00	0.00	0.00	0.00	4.00	0.00	0.00	0.00	0.00	0.00	0.00	0.00	0.00	0.00	0.00	0.00	0.00	5.58	0.00	96.53	184.89	0.00	0.00	6.02	6.00	0.00	0.00	0.00	0.00
TRINITY_DN172348_c0_g1	16.74	2.83	1.82	0.81	1.55	8.81	3.54	1.83	12.84	9.37	12.31	12.23	0.00	0.00	0.00	0.00	0.00	0.00	21.70	3.24	6.77	4.38	4.11	3.18	1.83	0.90	0.00	0.81	0.00	1.76
TRINITY_DN172349_c0_g1	0.00	0.00	0.00	0.00	0.00	0.00	2.35	1.82	0.00	0.55	1.81	0.00	2.85	11.76	20.79	9.25	5.37	5.82	0.00	0.00	0.00	0.00	0.00	0.00	0.00	0.00	0.00	0.00	0.00	0.00
TRINITY_DN172349_c0_g2	0.00	0.00	0.00	0.00	0.00	0.00	0.00	0.00	0.00	0.00	0.00	0.00	15.72	0.00	0.00	0.00	0.00	0.00	0.00	0.00	0.00	0.00	0.00	0.00	0.00	0.00	0.00	0.00	0.00	0.00
TRINITY_DN17234_c0_g1	0.00	0.00	0.00	0.00	0.00	0.00	3.54	7.36	0.00	0.00	0.00	0.00	0.00	0.00	0.00	0.00	0.00	0.00	0.00	0.00	0.00	0.00	0.00	0.00	0.00	0.00	0.00	0.00	0.00	2.49
TRINITY_DN172350_c0_g1	4.29	5.91	0.00	0.00	0.00	0.00	5.97	6.23	0.00	0.00	0.00	0.00	0.00	0.00	0.00	8.55	0.00	4.16	0.00	0.00	0.00	0.00	0.00	0.00	0.00	0.00	0.00	0.00	0.00	0.00
TRINITY_DN172350_c10_g1	0.00	2.49	0.00	0.00	0.00	0.00	0.00	0.00	0.00	0.00	0.00	2.38	0.00	4.21	4.46	0.00	0.00	1.95	0.00	0.00	0.00	0.00	0.00	0.00	0.00	0.00	0.00	0.00	0.00	0.00
TRINITY_DN172350_c11_g1	0.00	4.77	0.00	3.52	6.60	3.47	0.00	0.00	0.00	0.00	0.00	9.18	0.00	0.00	0.00	0.00	4.62	0.00	4.78	0.00	0.00	0.00	12.75	4.37	15.39	0.00	15.47	0.00	0.00	0.00
TRINITY_DN172350_c11_g2	10.32	0.00	0.00	2.54	0.00	0.00	3.39	0.00	0.00	0.00	23.45	0.00	0.00	2.72	2.88	0.00	0.00	5.00	0.00	0.00	14.02	0.00	5.97	2.99	0.00	0.00	7.00	0.00	7.09	3.16
TRINITY_DN172350_c12_g1	0.00	0.00	0.00	0.00	6.57	0.00	0.00	0.00	7.40	0.00	0.00	0.00	0.00	0.00	0.00	3.51	22.96	0.00	0.00	0.00	0.00	0.00	0.00	0.00	0.00	0.00	0.00	7.14	9.67	0.00
TRINITY_DN172350_c12_g2	0.00	0.00	0.00	0.00	9.19	0.00	0.00	0.00	0.00	0.00	7.58	13.16	5.32	0.00	0.00	0.00	0.00	10.91	0.00	0.00	0.00	0.00	0.00	0.00	0.00	7.54	0.00	0.00	7.95	6.43
TRINITY_DN172350_c12_g3	0.00	3.07	0.00	2.95	2.69	0.00	3.13	12.98	56.38	5.84	3.65	8.86	0.00	0.00	5.38	4.98	6.00	4.68	0.00	0.00	0.00	0.00	0.00	0.00	0.00	3.15	0.00	2.41	0.00	0.00
TRINITY_DN172350_c13_g1	0.00	0.00	0.00	3.11	2.93	3.07	4.26	4.44	0.00	0.00	4.16	4.01	0.00	0.00	0.00	0.00	4.04	0.00	0.00	0.00	0.00	0.00	0.00	0.00	0.00	0.00	0.00	0.00	0.00	3.94
TRINITY_DN172350_c13_g2	0.00	2.00	0.00	1.20	1.55	1.62	2.85	0.00	0.00	5.50	3.60	4.11	0.00	0.00	0.00	0.00	5.49	1.61	0.00	1.75	0.00	0.00	2.60	1.27	0.00	0.00	2.06	0.00	0.00	1.39
TRINITY_DN172350_c13_g3	0.00	0.00	0.00	0.00	0.00	0.00	0.00	0.00	0.00	0.00	15.99	0.00	0.00	0.00	0.00	0.00	15.01	11.59	0.00	0.00	0.00	28.21	0.00	0.00	0.00	0.00	0.00	0.00	0.00	0.00
TRINITY_DN172350_c13_g4	0.00	0.00	0.00	2.93	0.00	0.00	3.99	0.00	6.15	3.75	0.00	0.00	12.63	0.00	0.00	0.00	0.00	0.00	0.00	0.00	0.00	0.00	0.00	0.00	0.00	0.00	0.00	0.00	0.00	0.00
TRINITY_DN172350_c13_g5	2.44	1.43	0.00	2.39	1.14	1.19	0.00	1.46	0.00	0.00	0.00	1.36	1.29	0.00	0.00	1.22	0.00	0.00	0.00	0.00	0.00	1.35	0.00	0.00	0.00	0.00	1.45	0.00	4.48	0.00
TRINITY_DN172350_c14_g1	0.00	4.49	0.00	0.00	0.00	0.00	4.58	4.79	0.00	4.34	0.00	0.00	0.00	0.00	0.00	0.00	0.00	0.00	0.00	0.00	0.00	0.00	0.00	0.00	0.00	0.00	0.00	0.00	0.00	0.00
TRINITY_DN172350_c15_g1	0.00	0.00	0.00	0.00	0.00	0.00	0.00	0.00	0.00	0.00	8.98	0.00	0.00	0.00	0.00	0.00	0.00	0.00	0.00	0.00	0.00	0.00	28.57	0.00	0.00	0.00	0.00	0.00	0.00	0.00
TRINITY_DN172350_c1_g1	0.00	0.00	0.00	0.00	0.00	0.00	0.00	0.00	0.00	0.00	0.00	0.00	0.00	0.00	3.64	0.00	0.00	3.13	0.00	0.00	0.00	0.00	0.00	0.00	0.00	0.00	0.00	0.00	0.00	0.00
TRINITY_DN172350_c2_g1	0.00	0.00	0.00	0.00	0.00	0.00	3.94	0.00	0.00	0.00	0.00	3.71	9.38	6.22	0.00	0.00	0.00	2.85	0.00	0.00	0.00	0.00	0.00	0.00	0.00	8.01	0.00	0.00	0.00	0.00
TRINITY_DN172350_c3_g1	0.00	0.00	0.00	0.00	0.00	0.00	0.00	0.00	0.00	0.00	19.89	0.00	0.00	0.00	0.00	0.00	0.00	6.34	0.00	0.00	0.00	0.00	0.00	0.00	0.00	0.00	0.00	0.00	0.00	0.00
TRINITY_DN172350_c4_g1	0.00	0.00	0.00	4.29	0.00	0.00	0.00	0.00	0.00	0.00	0.00	0.00	0.00	8.98	0.00	1.72	0.00	4.33	0.00	0.00	0.00	0.00	0.00	0.00	0.00	2.11	0.00	0.00	0.00	5.55
TRINITY_DN172350_c5_g1	0.00	0.00	0.00	0.00	0.00	0.00	0.00	2.41	0.00	0.00	2.45	0.00	0.00	0.00	0.00	0.00	0.00	0.00	0.00	2.01	0.00	0.00	0.00	0.00	0.00	2.35	0.00	7.49	0.00	0.00
TRINITY_DN172350_c6_g1	0.00	7.71	6.49	0.00	5.11	10.78	0.00	0.00	0.00	14.59	0.00	0.00	0.00	0.00	0.00	0.00	0.00	0.00	0.00	0.00	0.00	7.47	0.00	0.00	16.35	0.00	25.83	11.32	0.00	0.00
TRINITY_DN172350_c7_g1	0.00	0.00	0.00	11.89	5.50	0.00	0.00	8.45	0.00	0.00	0.00	0.00	0.00	0.00	0.00	0.00	0.00	0.00	0.00	0.00	0.00	0.00	0.00	0.00	0.00	0.00	0.00	0.00	0.00	7.74
TRINITY_DN172350_c8_g1	0.00	0.00	0.00	0.00	0.00	0.00	0.00	0.00	0.00	2.84	0.00	2.88	2.50	4.96	0.00	0.00	0.00	0.00	0.00	0.00	0.00	0.00	0.00	0.00	6.29	0.00	0.00	0.00	0.00	0.00
TRINITY_DN172350_c8_g2	0.00	0.00	0.00	0.00	0.00	0.00	0.00	8.64	0.00	0.00	0.00	0.00	0.00	0.00	6.90	6.02	0.00	0.00	8.31	0.00	0.00	8.19	0.00	0.00	0.00	0.00	0.00	0.00	0.00	0.00
TRINITY_DN172350_c9_g1	5.91	0.00	2.18	3.81	0.00	1.89	0.00	0.00	0.00	4.49	2.53	10.05	0.00	12.61	0.00	0.00	0.00	0.00	2.18	0.00	0.00	0.00	2.16	0.00	0.00	0.00	0.00	0.00	0.00	0.00
TRINITY_DN172351_c0_g1	0.00	0.00	0.00	0.00	0.00	0.00	0.00	0.00	0.00	2.23	0.00	0.00	0.00	0.00	0.00	0.00	0.00	0.00	0.00	0.00	0.00	0.00	0.00	0.00	1.55	4.29	16.51	5.39	1.92	5.85
TRINITY_DN172352_c0_g1	2.77	7.21	0.00	0.00	0.00	0.00	0.00	0.00	0.00	6.91	0.00	0.00	0.00	2.93	0.00	0.00	0.00	2.69	0.00	0.00	0.00	0.00	0.00	0.00	0.00	0.00	0.00	0.00	0.00	0.00
TRINITY_DN172352_c1_g1	0.00	1.74	0.00	0.75	0.00	1.49	0.85	0.00	1.42	0.00	2.62	2.47	0.00	0.00	0.00	0.77	0.85	0.00	0.82	1.55	0.00	0.81	0.00	0.00	2.58	2.60	7.81	0.00	4.93	0.84
TRINITY_DN172353_c0_g1	2.39	5.86	1.04	1.86	4.93	7.00	1.03	3.20	2.62	0.48	2.12	2.02	0.00	3.46	0.00	0.00	3.67	0.00	0.00	0.00	0.00	0.00	0.00	0.00	0.00	0.53	0.00	0.00	0.00	0.00
TRINITY_DN172354_c1_g1	0.00	0.00	0.00	0.00	15.78	0.00	0.00	0.00	0.00	0.00	0.00	0.00	0.00	0.00	0.00	0.00	0.00	0.00	22.49	0.00	0.00	0.00	0.00	0.00	0.00	0.00	0.00	0.00	0.00	0.00
TRINITY_DN172354_c2_g1	0.00	0.00	0.00	0.00	0.00	0.00	0.00	0.00	0.00	0.00	0.00	0.00	0.00	0.00	0.00	0.00	0.00	0.00	0.00	0.00	0.00	0.00	0.00	0.00	0.00	0.00	0.00	0.00	0.00	0.00
TRINITY_DN172354_c2_g2	0.00	0.00	3.63	0.00	0.00	0.00	0.00	0.00	0.00	4.04	0.00	0.00	0.00	0.00	0.00	0.00	0.00	0.00	0.00	0.00	0.00	0.00	3.75	0.00	0.00	0.00	8.96	0.00	0.00	0.00
TRINITY_DN172354_c2_g3	0.00	0.00	0.00	0.00	5.50	5.80	0.00	8.45	0.00	0.00	18.09	7.92	0.00	0.00	0.00	0.00	0.00	5.72	0.00	0.00	0.00	0.00	0.00	0.00	0.00	0.00	0.00	0.00	0.00	0.00
TRINITY_DN172354_c2_g4	0.00	0.00	14.94	0.00	0.00	0.00	0.00	0.00	0.00	0.00	0.00	0.00	0.00	0.00	0.00	0.00	0.00	0.00	0.00	0.00	0.00	0.00	0.00	0.00	0.00	0.00	0.00	0.00	0.00	0.00
TRINITY_DN172354_c3_g1	0.00	0.00	0.00	0.00	0.00	6.93	0.00	0.00	11.50	0.00	0.00	0.00	0.00	7.53	0.00	0.00	0.00	0.00	0.00	8.13	0.00	0.00	0.00	0.00	5.30	5.22	0.00	0.00	0.00	0.00
TRINITY_DN172354_c3_g2	0.00	0.00	0.00	0.00	0.00	0.00	0.00	0.00	0.00	0.00	0.00	0.00	14.72	0.00	0.00	0.00	0.00	0.00	0.00	0.00	0.00	0.00	0.00	0.00	0.00	0.00	0.00	0.00	0.00	0.00
TRINITY_DN172354_c3_g3	0.00	0.00	0.00	1.21	0.00	0.00	0.00	1.48	0.00	0.00	0.00	17.08	0.00	0.00	0.00	2.99	26.30	1.21	0.00	0.00	0.00	0.00	0.00	0.00	0.00	4.37	0.00	0.00	0.00	0.00
TRINITY_DN172354_c3_g4	0.00	0.00	0.00	5.47	0.00	5.35	0.00	0.00	0.00	0.00	0.00	0.00	0.00	0.00	0.00	0.00	0.00	0.00	0.00	0.00	0.00	0.00	0.00	0.00	16.22	0.00	0.00	0.00	0.00	0.00
TRINITY_DN172354_c3_g5	0.00	0.00	0.00	1.83	0.00	1.81	0.00	2.37	0.00	4.27	2.41	0.00	1.97	0.00	0.00	0.00	0.00	0.00	0.00	0.00	0.00	0.00	0.00	0.00	2.35	0.00	0.00	0.00	0.00	0.00
TRINITY_DN172354_c3_g6	0.00	0.00	0.00	5.18	0.00	0.00	0.00	7.46	0.00	0.00	0.00	0.00	0.00	0.00	0.00	0.00	0.00	0.00	0.00	0.00	0.00	0.00	0.00	0.00	0.00	7.95	0.00	0.00	0.00	0.00
TRINITY_DN172354_c3_g7	0.00	0.00	0.00	0.00	5.45	0.00	0.00	0.00	0.00	0.00	8.98	0.00	0.00	0.00	0.00	0.00	0.00	17.01	0.00	0.00	0.00	0.00	0.00	0.00	0.00	0.00	0.00	0.00	0.00	0.00
TRINITY_DN172354_c3_g8	0.00	5.40	0.00	3.94	7.37	0.00	5.48	0.00	0.00	0.00	0.00	5.19	0.00	4.21	4.46	0.00	0.00	0.00	0.00	4.43	0.00	0.00	0.00	0.00	0.00	0.00	0.00	0.00	0.00	0.00
TRINITY_DN172354_c4_g1	0.00	0.00	0.00	0.00	0.00	0.00	0.00	0.00	0.00	0.00	0.00	0.00	0.00	36.52	26.52	11.62	0.00	0.00	0.00	0.00	0.00	0.00	0.00	0.00	0.00	0.00	0.00	0.00	0.00	0.00
TRINITY_DN172354_c4_g10	0.00	0.00	1.94	0.00	1.62	0.00	0.00	2.19	0.00	1.97	2.21	2.02	0.00	0.00	0.00	0.00	0.00	1.69	0.00	0.00	0.00	0.00	0.00	0.00	0.00	0.00	0.00	0.00	0.00	0.00
TRINITY_DN172354_c4_g11	0.00	1.92	0.00	1.56	0.00	0.00	0.00	0.00	0.00	0.00	0.00	1.84	0.00	21.66	3.53	0.00	1.88	7.75	0.00	0.00	0.00	3.68	0.00	0.00	0.00	0.00	0.00	0.00	0.00	0.00
TRINITY_DN172354_c4_g2	0.00	0.00	0.00	0.00	0.00	0.00	0.00	0.00	0.00	0.00	0.00	0.00	0.00	15.92	0.00	0.00	0.00	0.00	0.00	0.00	0.00	0.00	0.00	0.00	0.00	0.00	0.00	0.00	0.00	0.00
TRINITY_DN172354_c4_g3	0.00	9.14	0.00	0.00	0.00	0.00	0.00	4.87	0.00	4.42	0.00	0.00	0.00	0.00	0.00	0.00	0.00	3.30	0.00	0.00	0.00	0.00	0.00	0.00	0.00	0.00	0.00	0.00	0.00	0.00
TRINITY_DN172354_c4_g4	0.00	0.00	0.00	0.00	0.00	0.00	0.00	0.00	0.00	0.00	0.00	0.00	0.00	0.00	0.00	0.00	0.00	0.00	0.00	0.00	0.00	0.00	0.00	0.00	0.00	0.00	0.00	0.00	0.00	4.22
TRINITY_DN172354_c4_g5	0.00	0.00	0.00	1.44	0.00	0.00	0.00	0.00	0.00	0.00	0.00	5.01	0.00	0.00	0.00	1.47	3.43	2.85	0.00	0.00	0.00	0.00	0.00	0.00	0.00	0.00	0.00	1.45	0.00	1.68
TRINITY_DN172354_c4_g6	0.00	1.58	0.00	0.00	0.00	0.00	0.00	0.00	0.00	0.00	0.00	0.00	0.00	0.00	2.95	1.34	0.00	2.60	0.00	0.00	0.00	0.00	0.00	0.00	0.00	0.00	0.00	0.00	0.00	0.00
TRINITY_DN172354_c4_g7	0.00	0.00	0.00	0.00	0.00	0.00	0.00	0.00	0.00	0.00	0.00	0.00	0.00	0.00	8.50	3.76	0.00	3.65	0.00	0.00	0.00	0.00	0.00	0.00	0.00	5.45	0.00	0.00	0.00	0.00
TRINITY_DN172354_c4_g8	0.00	0.00	0.00	0.00	0.00	0.00	0.00	0.00	0.00	0.00	0.00	0.00	0.00	0.00	12.93	0.00	0.00	10.91	0.00	0.00	0.00	0.00	0.00	0.00	0.00	0.00	0.00	0.00	0.00	0.00
TRINITY_DN172354_c4_g9	0.00	0.00	2.98	5.17	0.00	0.00	0.00	0.00	0.00	6.46	0.00	0.00	0.00	0.00	0.00	2.62	3.30	7.06	0.00	0.00	0.00	0.00	0.00	0.00	0.00	0.00	0.00	0.00	0.00	0.00
TRINITY_DN172354_c5_g1	0.00	0.00	0.00	0.00	0.00	0.00	0.00	0.00	0.00	0.00	0.00	0.00	0.00	0.00	0.00	0.00	0.00	20.56	0.00	0.00	0.00	0.00	0.00	0.00	0.00	0.00	0.00	11.29	0.00	0.00
TRINITY_DN172354_c6_g1	0.00	0.00	0.00	0.00	0.00	0.00	0.00	13.78	0.00	0.00	0.00	0.00	0.00	0.00	0.00	0.00	0.00	20.33	0.00	0.00	0.00	0.00	0.00	0.00	0.00	0.00	0.00	0.00	0.00	0.00
TRINITY_DN172354_c7_g1	0.00	0.00	0.00	0.00	0.00	0.00	0.00	0.00	0.00	0.00	0.00	0.00	0.00	0.00	8.93	0.00	0.00	0.00	0.00	0.00	0.00	0.00	0.00	0.00	0.00	0.00	0.00	0.00	0.00	0.00
TRINITY_DN172354_c8_g1	0.00	0.00	0.00	0.00	0.00	0.00	0.00	0.00	6.13	0.00	0.00	0.00	6.28	0.00	0.00	0.00	7.76	0.00	0.00	0.00	0.00	0.00	0.00	0.00	0.00	0.00	0.00	0.00	0.00	0.00
TRINITY_DN172355_c0_g1	0.00	0.00	0.00	0.00	0.00	0.00	0.92	0.00	0.00	0.00	0.47	1.35	0.00	0.00	0.00	0.00	0.00	0.00	3.09	0.00	3.09	4.85	3.96	0.83	0.00	0.00	0.00	0.00	0.00	0.00
TRINITY_DN172356_c0_g1	143.12	0.00	23.16	0.00	0.00	0.00	2312.65	383.21	238.29	0.00	0.00	0.00	218.12	0.00	8.99	0.00	0.00	0.00	1510.81	506.01	393.66	0.00	0.00	0.00	39.80	21.79	4.55	0.00	0.00	0.00
TRINITY_DN172356_c0_g2	0.00	0.00	0.00	0.00	0.00	0.00	0.00	0.00	0.00	0.00	0.00	0.00	0.00	0.00	0.00	0.00	0.00	0.00	0.00	0.00	0.00	0.00	0.00	0.00	29.44	0.00	0.00	0.00	0.00	5.92
TRINITY_DN172356_c0_g3	0.00	0.00	0.00	0.00	0.00	0.00	13.21	0.00	0.00	0.00	0.00	0.00	0.00	0.00	0.00	0.00	0.00	0.00	51.27	0.00	0.00	0.00	0.00	0.00	29.64	0.00	0.00	0.00	0.00	0.00
TRINITY_DN172356_c1_g1	6.58	0.00	0.00	24.01	23.72	9.34	16.52	9.35	6.28	8.47	13.58	19.59	9.56	0.00	16.63	0.00	7.66	3.18	16.78	10.95	0.00	8.28	0.00	0.00	4.25	4.14	4.83	6.09	0.00	15.38
TRINITY_DN172356_c2_g1	0.00	0.00	0.00	5.95	0.00	3.51	12.15	0.00	0.00	0.00	0.00	3.21	0.00	0.00	0.00	0.00	0.00	0.00	7.94	0.00	0.00	0.00	0.00	0.00	3.53	0.00	0.00	0.00	0.00	0.00
TRINITY_DN172356_c2_g2	0.00	6.70	0.00	2.84	2.68	0.00	0.00	0.00	0.00	0.00	3.64	0.00	0.00	0.00	2.91	2.60	0.00	8.35	0.00	0.00	0.00	3.29	0.00	0.00	0.00	18.12	10.60	23.10	0.00	10.32
TRINITY_DN172356_c2_g3	0.00	0.47	0.00	0.00	0.00	0.00	0.00	6.09	9.23	4.69	0.00	6.66	0.44	0.00	0.00	0.00	0.00	0.00	0.00	0.00	0.00	0.43	0.00	0.00	0.00	0.00	0.00	0.00	0.00	0.00
TRINITY_DN172356_c2_g4	0.00	0.00	0.00	0.00	14.01	0.00	0.00	0.00	0.00	0.00	0.00	0.00	0.00	8.03	8.62	0.00	0.00	0.00	0.00	0.00	0.00	9.92	0.00	0.00	0.00	0.00	0.00	0.00	0.00	0.00
TRINITY_DN172356_c2_g5	0.00	0.00	0.00	0.00	3.98	14.47	0.00	0.00	0.00	5.11	11.72	10.17	0.00	0.00	0.00	0.00	0.00	0.00	0.00	0.00	0.00	0.00	0.00	0.00	0.00	0.00	0.00	0.00	0.00	0.00
TRINITY_DN172356_c2_g6	0.00	0.00	0.00	0.00	0.00	0.00	0.00	15.16	0.00	57.33	12.38	2.77	0.00	0.00	0.00	0.00	16.90	0.00	0.00	19.71	0.00	477.85	25.97	0.00	0.00	41.18	0.00	22.76	50.23	27.50
TRINITY_DN172356_c2_g7	0.00	0.00	0.00	0.00	0.00	0.00	0.00	0.00	86.43	0.00	0.00	0.00	1.94	0.00	0.00	1.83	0.00	1.78	0.00	0.00	165.08	0.00	0.00	0.00	0.00	0.00	13.83	0.00	4.94	7.07
TRINITY_DN172356_c3_g1	0.00	0.00	0.00	0.00	0.00	0.00	0.00	0.00	0.00	0.00	15.85	0.00	0.00	0.00	0.00	0.00	0.00	0.00	0.00	0.00	0.00	0.00	13.65	0.00	0.00	0.00	0.00	0.00	0.00	0.00
TRINITY_DN172357_c0_g1	0.00	0.00	0.00	0.00	0.00	0.00	0.00	0.00	0.00	0.00	0.00	0.00	0.00	0.00	0.00	0.00	0.00	15.82	0.00	0.00	0.00	0.00	0.00	0.00	0.00	0.00	0.00	0.00	0.00	0.00
TRINITY_DN172357_c10_g1	9.10	38.17	0.00	0.00	0.00	0.00	0.00	0.00	0.00	0.00	0.00	0.00	0.00	0.00	0.00	0.00	0.00	0.00	11.86	0.00	0.00	0.00	0.00	0.00	0.00	0.00	0.00	0.00	0.00	0.00
TRINITY_DN172357_c1_g1	0.00	8.11	0.00	0.00	0.00	0.00	0.00	0.00	0.00	0.00	0.00	0.00	0.00	0.00	0.00	0.00	0.00	5.58	0.00	0.00	0.00	0.00	0.00	0.00	0.00	0.00	0.00	0.00	0.00	0.00
TRINITY_DN172357_c3_g1	0.00	0.00	0.00	0.00	9.47	10.05	13.33	0.00	0.00	0.00	0.00	0.00	0.00	0.00	35.28	0.00	0.00	29.80	0.00	0.00	0.00	0.00	12.02	0.00	0.00	0.00	0.00	0.00	0.00	0.00
TRINITY_DN172357_c4_g1	0.00	0.00	0.00	0.00	0.00	0.00	0.00	0.00	0.00	0.00	0.00	0.00	0.00	0.00	0.00	0.00	0.00	0.00	0.00	0.00	0.00	0.00	0.00	0.00	0.00	0.00	0.00	0.00	0.00	0.00
TRINITY_DN172357_c5_g1	0.00	36.31	0.00	0.00	0.00	0.00	0.00	12.79	0.00	0.00	0.00	0.00	0.00	0.00	0.00	0.00	12.39	9.28	0.00	0.00	0.00	0.00	0.00	0.00	0.00	0.00	0.00	0.00	0.00	0.00
TRINITY_DN172357_c5_g2	0.00	0.00	0.00	0.00	0.00	0.00	0.00	0.00	0.00	9.61	0.00	0.00	8.01	0.00	0.00	0.00	0.00	0.00	0.00	0.00	0.00	0.00	0.00	0.00	0.00	0.00	0.00	0.00	0.00	0.00
TRINITY_DN172357_c6_g1	4.59	0.00	13.89	0.00	0.00	0.00	0.00	0.00	0.00	0.00	0.00	0.00	0.00	6.46	0.00	4.57	0.00	0.00	8.05	0.00	0.00	0.00	0.00	0.00	0.00	0.00	0.00	18.81	12.14	5.97
TRINITY_DN172357_c6_g2	8.37	38.05	5.87	12.21	0.00	2.08	5.81	0.00	0.00	5.54	15.71	5.52	9.29	11.54	16.51	17.93	6.38	45.05	17.19	0.00	0.00	0.00	0.00	0.00	0.00	0.00	0.00	11.14	14.42	0.00
TRINITY_DN172357_c6_g3	0.00	0.00	0.00	0.00	0.00	0.00	0.00	0.00	7.88	0.00	0.00	8.71	0.00	0.00	0.00	0.00	6.11	6.29	0.00	0.00	0.00	0.00	0.00	0.00	0.00	0.00	0.00	9.41	0.00	59.58
TRINITY_DN172357_c6_g4	0.00	15.98	0.00	0.00	0.00	0.00	14.85	0.00	0.00	3.69	0.00	0.00	0.00	0.00	0.00	0.00	3.73	11.31	14.57	0.00	0.00	27.72	0.00	3.48	0.00	0.00	0.00	0.00	2.68	0.00
TRINITY_DN172357_c6_g5	0.00	27.98	0.00	0.00	0.00	0.00	0.00	0.00	0.00	0.00	0.00	0.00	0.00	0.00	4.92	0.00	0.00	11.31	0.00	0.00	0.00	0.00	0.00	0.00	0.00	0.00	0.00	0.00	0.00	0.00
TRINITY_DN172357_c6_g6	18.61	0.00	0.00	0.00	0.00	0.00	12.23	0.00	0.00	0.00	0.00	0.00	0.00	19.71	0.00	0.00	0.00	0.00	0.00	0.00	0.00	0.00	0.00	0.00	0.00	0.00	0.00	0.00	0.00	0.00
TRINITY_DN172357_c6_g7	0.00	3.94	0.00	0.00	2.79	0.00	0.00	0.00	0.00	0.00	4.32	0.00	0.00	0.00	3.36	2.99	3.83	2.90	3.95	0.00	0.00	0.00	0.00	0.00	0.00	0.00	0.00	0.00	0.00	0.00
TRINITY_DN172357_c7_g1	0.00	7.77	0.00	0.00	10.30	0.00	0.00	0.00	0.00	0.00	0.00	0.00	0.00	0.00	0.00	0.00	7.39	0.00	0.00	0.00	0.00	0.00	0.00	0.00	0.00	0.00	0.00	0.00	0.00	0.00
TRINITY_DN172357_c9_g1	0.00	0.00	0.00	0.00	0.00	0.00	0.00	0.00	0.00	0.00	0.00	0.00	0.00	0.00	0.00	33.63	0.00	11.04	0.00	0.00	0.00	0.00	0.00	0.00	0.00	0.00	0.00	0.00	0.00	0.00
TRINITY_DN172358_c0_g1	0.00	7.34	12.36	0.00	0.00	14.38	0.00	0.00	0.00	0.00	0.00	7.00	0.00	0.00	0.00	0.00	0.00	0.00	0.00	0.00	0.00	0.00	0.00	0.00	15.61	8.10	0.00	5.39	0.00	0.00
TRINITY_DN172358_c1_g1	4.98	27.69	0.00	17.19	5.32	6.48	0.00	0.00	10.35	11.33	0.00	0.00	0.00	0.00	0.92	4.58	0.00	17.59	0.00	10.30	0.00	19.44	0.00	0.00	9.85	10.06	13.11	4.09	6.32	1.85
TRINITY_DN172358_c1_g2	2.84	1.34	5.65	11.20	8.47	14.58	6.50	0.00	8.21	0.00	0.00	0.00	0.00	0.00	0.00	0.00	0.00	3.05	5.66	0.00	0.72	4.88	0.00	0.00	9.00	10.09	5.47	4.75	4.89	10.62
TRINITY_DN172359_c0_g1	0.00	1.18	0.00	0.00	0.00	0.00	4.79	0.00	2.25	3.86	5.95	14.56	0.00	0.00	0.00	0.00	0.00	0.00	246.31	0.99	37.17	92.40	41.44	45.19	9.43	0.00	3.25	0.00	0.00	8.66
TRINITY_DN172360_c0_g2	0.00	0.00	0.00	0.00	0.00	0.00	0.00	0.00	245.27	0.00	0.00	0.00	0.00	0.00	0.00	0.00	0.00	0.00	0.00	0.00	0.00	0.00	0.00	0.00	0.00	0.00	0.00	0.00	0.00	0.00
TRINITY_DN172360_c1_g1	0.00	0.00	0.00	0.00	0.00	0.00	0.00	0.00	0.00	0.00	0.00	0.00	0.00	0.00	0.00	0.00	0.00	0.00	0.00	0.00	0.00	0.00	12.79	0.00	0.00	0.00	0.00	0.00	0.00	0.00
TRINITY_DN172361_c0_g1	0.00	0.00	0.00	0.00	0.00	0.00	44.60	3.93	1.78	3.01	0.00	0.00	0.00	12.95	0.00	0.00	0.00	0.00	39.55	3.89	0.00	0.00	0.00	0.00	0.00	0.00	0.00	0.00	0.00	0.00
TRINITY_DN172362_c0_g1	0.00	1.72	0.27	0.00	0.47	0.25	1.56	1.34	2.88	0.98	0.53	1.29	0.83	0.00	0.00	0.00	0.00	0.35	2.13	1.23	0.99	2.24	0.00	3.54	1.68	6.16	14.92	0.72	0.50	7.12
TRINITY_DN172363_c0_g1	0.00	0.00	0.00	0.00	0.00	0.00	1.12	0.00	0.00	0.00	0.00	0.00	0.00	0.00	0.00	0.00	0.00	0.00	0.00	2.03	0.00	0.00	0.00	1.01	48.90	2.29	0.00	0.00	0.91	0.00
TRINITY_DN172363_c0_g2	0.00	0.00	0.00	0.00	0.00	0.00	0.00	0.00	0.00	0.00	0.00	0.00	0.00	0.00	0.00	0.00	0.00	0.00	0.00	19.64	0.00	0.00	0.00	0.00	25.45	0.00	0.00	0.00	0.00	0.00
TRINITY_DN172363_c0_g3	0.00	0.00	0.00	0.00	0.00	0.00	0.00	0.00	0.00	0.00	0.00	0.00	0.00	0.00	0.00	0.00	0.00	0.00	0.00	0.95	0.00	0.00	0.00	0.00	31.84	0.00	0.52	0.00	0.00	0.00
TRINITY_DN172364_c4_g3	0.00	0.00	0.00	0.00	0.00	0.00	0.00	0.00	0.00	0.00	0.00	0.00	0.00	0.00	0.00	0.00	0.00	0.00	0.00	0.00	0.00	0.00	0.00	29.96	0.00	0.00	0.00	0.00	0.00	0.00
TRINITY_DN172365_c0_g1	0.00	0.00	0.00	0.00	0.00	0.00	123.42	3.52	4.13	9.46	11.98	21.52	0.00	0.00	0.00	0.00	0.00	0.00	0.29	0.00	7.16	0.00	0.00	0.00	0.35	3.18	4.33	0.64	0.00	0.00
TRINITY_DN172365_c0_g2	0.00	0.00	0.00	0.00	0.00	0.00	0.00	0.00	0.00	0.00	0.00	0.00	0.00	0.00	0.00	0.00	0.00	0.00	0.00	0.00	0.00	0.00	0.00	0.00	0.00	10.04	13.16	0.00	0.00	0.00
TRINITY_DN172366_c0_g1	0.00	1.43	2.01	1.19	1.16	8.98	10.22	12.35	0.57	1.28	1.40	6.99	0.00	0.00	0.00	1.25	1.40	0.00	0.66	3.60	0.00	0.65	0.63	7.36	0.67	7.54	4.84	5.44	0.57	2.04
TRINITY_DN172367_c0_g1	13.23	9.35	4.23	6.67	2.34	6.49	327.60	336.22	120.46	321.55	160.37	461.45	0.00	0.00	2.08	0.63	0.00	0.62	2.68	0.00	6.06	0.66	0.00	0.62	0.00	0.00	5.50	0.00	0.00	22.79
TRINITY_DN172367_c0_g2	0.00	0.64	0.62	0.56	0.53	0.00	1.86	1.28	1.04	0.00	2.55	2.42	0.00	0.00	0.00	0.57	0.00	0.56	2.40	8.57	0.59	13.29	1.74	1.12	0.00	0.63	1.27	0.00	0.00	0.00
TRINITY_DN172368_c0_g1	0.00	0.00	0.00	0.00	0.00	0.00	0.00	0.00	0.00	0.00	0.00	0.00	0.00	0.00	0.00	0.00	0.00	0.00	3523.73	11.67	0.00	21.51	867.27	2162.34	0.00	0.00	0.00	0.00	0.00	0.00
TRINITY_DN172369_c0_g1	2.30	0.00	0.00	6.62	0.84	2.24	0.00	0.00	0.88	0.99	2.13	11.56	0.00	0.00	0.00	0.00	0.00	0.00	0.00	0.00	0.00	0.00	0.00	0.00	1.08	0.00	4.19	1.85	5.20	0.99
TRINITY_DN17236_c0_g1	0.00	25.97	0.00	0.00	8.58	9.10	0.00	0.00	0.00	0.00	0.00	0.00	0.00	0.00	0.00	0.00	0.00	0.00	0.00	0.00	0.00	0.00	0.00	0.00	0.00	0.00	0.00	0.00	0.00	0.00
TRINITY_DN172370_c1_g1	2.40	0.00	0.00	0.00	2.24	0.00	0.00	0.00	0.00	0.00	0.00	0.00	0.00	0.00	0.00	4.80	0.00	2.33	0.00	0.00	0.00	0.00	2.75	0.00	0.00	0.00	3.21	0.00	0.00	0.00
TRINITY_DN172370_c2_g3	0.00	0.00	0.00	0.00	0.00	0.00	0.00	0.00	0.00	0.00	0.00	0.00	5.32	0.00	0.00	0.00	0.00	4.77	0.00	0.00	0.00	0.00	6.02	0.00	0.00	0.00	0.00	0.00	3.80	6.43
TRINITY_DN172372_c1_g1	0.00	0.00	0.00	0.00	0.00	0.00	0.00	0.00	0.00	0.00	0.00	0.00	0.00	0.00	0.00	0.00	0.00	0.00	0.00	0.00	0.00	0.00	0.00	0.00	1264.72	0.00	1828.03	1243.38	1501.71	1078.05
TRINITY_DN172372_c2_g1	0.00	0.00	0.00	0.00	0.00	0.00	0.00	0.00	0.00	13.54	0.00	28.12	0.00	0.00	0.00	0.00	0.00	0.00	0.00	33.14	0.00	5.17	0.00	0.00	0.00	6.29	17.40	675.05	199.84	206.27
TRINITY_DN172372_c2_g2	0.00	1.61	0.00	1.45	0.00	0.00	0.00	14.56	3.92	22.83	9.18	1.54	0.00	0.00	0.00	2.97	0.00	2.65	1.56	1.55	0.00	5.07	1.60	0.00	10.21	22.75	1.81	1.34	17.72	7.92
TRINITY_DN172372_c2_g3	0.65	0.00	0.00	0.00	1.73	1.27	0.71	12.49	0.00	14.26	4.15	5.77	0.00	0.00	1.33	0.00	6.19	0.00	0.00	14.21	0.00	44.81	9.41	3.84	0.00	0.00	0.00	0.00	0.00	0.00
TRINITY_DN172372_c2_g4	0.00	0.00	0.00	0.00	0.00	0.00	0.00	8.51	0.00	0.00	0.00	0.00	0.00	0.00	0.00	0.00	0.00	0.00	0.00	13.24	0.00	0.00	0.00	0.00	0.00	9.40	0.00	0.00	10.92	23.41
TRINITY_DN172372_c2_g5	0.00	0.00	0.00	0.00	0.00	0.00	0.00	0.00	7.43	0.00	0.00	0.00	0.00	0.00	0.00	0.00	0.00	0.00	10.48	7.80	0.00	9.44	0.00	0.00	20.66	0.00	0.00	0.00	0.00	18.64
TRINITY_DN172373_c0_g1	7.79	2.17	4.90	10.12	15.05	5.16	55.51	12.38	275.94	83.89	22.03	95.64	4.45	12.22	2.78	1.99	13.07	2.21	98.52	104.06	219.79	303.90	78.89	62.87	325.61	259.14	79.24	64.80	59.62	75.87
TRINITY_DN172374_c0_g1	0.00	0.00	0.00	0.00	0.00	0.00	42.24	31.51	0.00	13.08	0.00	2.20	0.00	0.00	0.00	0.00	0.00	0.00	15.81	0.00	0.00	0.00	0.00	0.00	0.00	0.00	0.00	0.00	0.00	0.00
TRINITY_DN172374_c0_g2	0.00	0.00	0.00	0.00	0.00	0.00	433.12	635.57	195.87	201.56	474.81	481.83	0.00	0.00	0.00	0.00	7.51	0.00	7.74	0.00	7.38	0.00	2.88	14.70	0.00	0.00	0.00	0.00	0.00	0.00
TRINITY_DN172375_c0_g1	57.30	0.00	0.00	31.13	7.64	0.00	64.48	0.00	0.00	15.01	0.00	0.00	0.00	0.00	0.00	3.41	0.00	0.00	0.00	0.00	0.00	0.00	0.00	0.00	7.96	0.00	0.00	0.72	0.00	0.00
TRINITY_DN172376_c0_g1	0.00	0.00	0.00	0.00	1.26	0.00	0.00	0.00	4.57	0.00	0.00	0.00	0.00	0.00	0.00	0.00	0.00	0.00	3.08	0.00	1.48	0.00	0.00	0.00	0.00	0.00	1.62	0.00	0.00	0.00
TRINITY_DN172376_c0_g2	2.54	0.89	0.00	0.00	0.00	0.00	4.19	0.00	5.19	0.00	0.00	0.84	0.00	0.00	5.15	2.35	0.00	24.61	4.10	2.38	16.52	18.49	0.81	2.94	6.88	1.38	10.33	1.81	0.00	1.35
TRINITY_DN172376_c0_g3	0.00	0.00	0.00	0.00	0.00	0.00	0.00	0.00	7.30	0.00	0.00	0.00	0.00	0.00	0.00	0.00	0.00	0.00	6.75	0.00	0.00	0.00	0.00	1.54	0.00	22.45	0.00	0.00	0.00	0.00
TRINITY_DN172377_c0_g1	0.00	0.00	0.00	3.24	0.00	0.00	0.00	0.00	0.00	0.00	0.00	1.05	0.00	0.00	0.00	0.00	0.00	0.00	26.29	0.00	0.00	0.00	0.00	0.00	1.88	22.07	4.73	57.03	1.76	1.84
TRINITY_DN172379_c0_g1	0.00	0.00	4.41	0.00	0.00	0.00	0.00	46.78	0.00	0.00	0.00	0.00	0.00	0.00	11.62	0.00	0.00	0.00	0.00	0.00	0.00	0.00	0.00	0.00	0.00	0.00	0.00	0.00	0.00	0.00
TRINITY_DN172379_c0_g2	0.00	0.00	3.46	0.00	0.00	0.00	0.00	22.23	0.00	0.00	0.00	0.00	0.00	0.00	0.00	0.00	0.00	0.00	0.00	0.00	0.00	0.00	0.00	0.00	0.00	0.00	0.00	0.00	0.00	0.00
TRINITY_DN17237_c0_g1	0.00	0.00	0.00	0.00	0.00	0.00	4.72	0.00	10.85	0.00	0.00	0.00	0.00	0.00	0.00	0.00	0.00	0.00	0.00	0.00	0.00	0.00	0.00	0.00	0.00	0.00	0.00	0.00	0.00	0.00
TRINITY_DN172380_c0_g1	0.00	0.00	0.00	0.00	0.00	0.00	0.00	0.00	0.00	0.00	0.00	6.89	0.00	0.00	0.00	0.00	0.00	0.00	0.00	0.00	0.00	0.00	0.00	0.00	0.00	0.00	0.00	0.00	0.00	0.00
TRINITY_DN172380_c10_g1	8.10	0.00	0.00	0.00	0.00	0.00	0.00	0.00	0.00	0.00	0.00	10.52	18.50	0.00	0.00	8.00	0.00	7.67	0.00	0.00	0.00	0.00	0.00	0.00	0.00	0.00	0.00	0.00	0.00	0.00
TRINITY_DN172380_c10_g2	0.00	0.00	0.00	0.00	0.00	4.60	0.00	0.00	0.00	0.00	0.00	0.00	0.00	0.00	0.00	0.00	0.00	0.00	0.00	0.00	0.00	0.00	0.00	0.00	0.00	0.00	0.00	0.00	0.00	0.00
TRINITY_DN172380_c10_g3	2.29	9.32	0.00	2.24	2.15	0.00	7.02	15.74	0.00	0.00	0.00	0.00	0.80	0.00	0.00	3.83	4.94	4.67	0.00	0.00	0.00	0.00	0.00	0.00	0.00	0.00	0.00	0.00	0.00	0.00
TRINITY_DN172380_c10_g4	0.00	2.05	0.00	1.66	0.00	1.65	1.93	0.00	3.31	0.00	0.00	0.00	0.00	1.77	0.00	6.59	0.00	0.00	0.00	0.00	0.00	0.00	0.00	0.00	0.00	0.00	0.00	0.00	0.00	0.00
TRINITY_DN172380_c10_g5	0.00	0.00	0.00	0.00	0.00	0.00	0.00	0.00	0.00	0.00	0.00	0.00	0.00	0.00	25.71	0.00	0.00	0.00	0.00	0.00	0.00	0.00	0.00	0.00	0.00	0.00	0.00	0.00	0.00	0.00
TRINITY_DN172380_c10_g6	0.00	0.00	0.00	12.03	0.00	0.00	0.00	0.00	0.00	0.00	0.00	0.00	0.00	0.00	0.00	0.00	0.00	11.59	0.00	0.00	0.00	0.00	0.00	0.00	0.00	0.00	0.00	0.00	0.00	0.00
TRINITY_DN172380_c10_g7	0.00	0.00	0.00	0.00	0.00	0.00	15.16	0.00	0.00	0.00	0.00	0.00	0.00	0.00	0.00	0.00	0.00	11.59	0.00	0.00	0.00	0.00	0.00	0.00	0.00	0.00	0.00	0.00	0.00	0.00
TRINITY_DN172380_c10_g8	0.00	24.94	0.00	0.00	0.00	0.00	11.79	0.00	0.00	11.28	0.00	0.00	19.22	0.00	0.00	0.00	0.00	8.60	0.00	0.00	0.00	0.00	0.00	0.00	0.00	0.00	0.00	0.00	0.00	0.00
TRINITY_DN172380_c10_g9	0.00	5.51	0.00	0.00	0.00	0.00	0.00	0.00	0.00	5.32	0.00	5.29	0.00	0.00	0.00	0.00	0.00	3.90	0.00	0.00	0.00	0.00	0.00	0.00	0.00	0.00	0.00	0.00	0.00	0.00
TRINITY_DN172380_c11_g1	0.00	0.00	0.00	0.00	0.00	0.00	0.00	0.00	0.00	0.00	0.00	0.00	0.00	0.00	11.97	0.00	0.00	0.00	0.00	3.95	0.00	0.00	0.00	0.00	0.00	15.13	0.00	3.59	0.00	0.00
TRINITY_DN172380_c12_g1	0.00	0.00	0.00	0.00	0.00	0.00	0.00	8.84	0.00	8.21	0.00	0.00	0.00	0.00	0.00	0.00	0.00	0.00	0.00	13.78	0.00	8.38	0.00	0.00	0.00	0.00	0.00	0.00	0.00	8.15
TRINITY_DN172380_c13_g1	0.00	0.00	0.00	0.00	0.00	0.00	0.00	0.00	0.00	6.82	0.00	6.84	5.52	0.00	0.00	5.09	0.00	4.96	0.00	0.00	0.00	0.00	0.00	0.00	0.00	0.00	0.00	0.00	0.00	0.00
TRINITY_DN172380_c14_g1	0.00	0.00	0.00	0.00	0.00	0.00	0.00	0.00	14.98	0.00	0.00	0.00	0.00	0.00	0.00	0.00	0.00	13.91	0.00	0.00	0.00	0.00	0.00	0.00	0.00	0.00	0.00	0.00	0.00	0.00
TRINITY_DN172380_c15_g1	0.00	0.00	0.00	0.00	0.00	0.00	0.00	0.00	0.00	0.00	0.00	0.00	0.00	0.00	0.00	0.00	0.00	0.00	0.00	0.00	0.00	0.00	0.00	0.00	0.00	0.00	0.00	0.00	0.00	0.00
TRINITY_DN172380_c16_g1	0.00	0.00	0.00	6.61	0.00	0.00	7.29	0.00	0.00	0.00	0.00	0.00	0.00	0.00	0.00	0.00	0.00	0.00	0.00	0.00	0.00	0.00	0.00	0.00	0.00	0.00	0.00	0.00	0.00	0.00
TRINITY_DN172380_c17_g1	0.00	0.00	0.00	0.00	0.00	0.00	0.00	0.00	0.00	0.00	0.00	0.00	0.00	0.00	0.00	0.00	0.00	0.00	0.00	0.00	0.00	0.00	18.84	0.00	0.00	0.00	0.00	0.00	0.00	0.00
TRINITY_DN172380_c18_g1	0.00	0.00	0.00	0.00	7.65	0.00	0.00	0.00	0.00	21.18	0.00	0.00	0.00	0.00	0.00	0.00	0.00	7.99	0.00	0.00	0.00	0.00	0.00	0.00	0.00	0.00	0.00	0.00	0.00	0.00
TRINITY_DN172380_c19_g1	0.00	0.00	0.00	0.00	0.00	0.00	4.53	0.00	0.00	0.00	0.00	0.00	0.00	3.52	0.00	0.00	0.00	0.00	0.00	0.00	0.00	0.00	0.00	0.00	0.00	0.00	0.00	0.00	0.00	0.00
TRINITY_DN172380_c2_g1	0.00	0.00	0.00	0.00	0.00	0.00	0.00	0.00	0.00	0.00	0.00	0.00	0.00	0.00	9.44	7.77	0.00	0.00	0.00	0.00	0.00	0.00	0.00	0.00	0.00	0.00	0.00	0.00	0.00	0.00
TRINITY_DN172380_c3_g1	0.00	0.00	0.00	0.00	0.00	0.00	12.70	0.00	0.00	12.17	0.00	0.00	0.00	0.00	0.00	0.00	0.00	0.00	17.19	0.00	0.00	0.00	0.00	0.00	0.00	0.00	0.00	0.00	0.00	0.00
TRINITY_DN172380_c4_g1	0.00	0.00	0.00	0.00	0.00	0.00	11.89	0.00	0.00	11.39	0.00	0.00	0.00	0.00	0.00	0.00	0.00	34.77	0.00	0.00	0.00	0.00	0.00	0.00	0.00	0.00	0.00	0.00	0.00	0.00
TRINITY_DN172380_c4_g2	0.00	0.00	0.00	3.87	0.00	0.00	0.00	0.00	0.00	5.11	0.00	0.00	0.00	0.00	0.00	0.00	0.00	3.76	0.00	0.00	0.00	0.00	0.00	0.00	0.00	0.00	0.00	0.00	0.00	0.00
TRINITY_DN172380_c5_g1	0.00	14.25	0.00	20.69	0.00	0.00	0.00	0.00	0.00	12.76	0.00	0.00	0.00	0.00	0.00	0.00	0.00	0.00	0.00	0.00	0.00	0.00	0.00	0.00	0.00	0.00	0.00	0.00	0.00	0.00
TRINITY_DN172380_c5_g2	0.00	0.00	0.00	0.00	0.00	0.00	0.00	0.00	0.00	0.00	0.00	0.00	0.00	0.00	0.00	0.00	0.00	0.00	0.00	0.00	0.00	0.00	0.00	0.00	0.00	7.18	0.00	0.00	0.00	0.00
TRINITY_DN172380_c6_g1	0.00	0.00	0.00	0.00	0.00	0.00	0.00	0.00	0.00	0.00	0.00	0.00	0.00	0.00	0.00	0.00	0.00	0.00	7.00	0.00	0.00	0.00	0.00	0.00	0.00	0.00	0.00	0.00	0.00	0.00
TRINITY_DN172380_c6_g2	0.00	19.58	0.00	0.00	0.00	0.00	0.00	0.00	0.00	0.00	0.00	0.00	0.00	0.00	0.00	0.00	0.00	0.00	0.00	0.00	0.00	9.22	0.00	0.00	0.00	0.00	0.00	0.00	0.00	0.00
TRINITY_DN172380_c7_g1	0.00	2.31	0.00	0.00	0.00	0.00	2.33	0.00	0.00	0.00	0.00	0.00	0.00	0.00	2.09	1.88	0.00	3.65	0.00	0.00	0.00	0.00	0.00	0.00	0.00	0.00	0.00	0.00	0.00	0.00
TRINITY_DN172380_c8_g1	0.00	0.00	0.00	3.25	0.00	0.00	0.00	0.00	0.00	0.00	0.00	0.00	0.00	0.00	0.00	0.00	0.00	0.00	0.00	0.00	0.00	0.00	0.00	0.00	0.00	8.40	0.00	25.36	0.00	0.00
TRINITY_DN172380_c8_g2	0.00	0.00	0.00	0.00	0.00	0.00	0.00	0.00	0.00	12.17	0.00	25.20	0.00	0.00	0.00	0.00	0.00	0.00	0.00	0.00	0.00	0.00	0.00	0.00	0.00	0.00	0.00	0.00	0.00	0.00
TRINITY_DN172380_c8_g3	0.00	7.07	0.00	1.88	1.79	1.87	4.76	0.00	0.00	2.21	0.00	0.00	0.00	0.00	0.00	0.00	0.00	0.00	0.00	0.00	0.00	0.00	0.00	0.00	0.00	0.00	0.00	0.00	0.00	0.00
TRINITY_DN172380_c9_g1	0.00	0.00	0.00	0.00	0.00	0.00	0.00	0.00	0.00	0.00	0.00	0.00	0.00	0.00	0.00	0.00	0.00	8.24	0.00	0.00	0.00	0.00	0.00	0.00	0.00	0.00	0.00	0.00	0.00	0.00
TRINITY_DN172380_c9_g2	5.12	4.14	0.00	0.00	0.00	0.00	0.00	0.00	0.00	0.00	0.00	0.00	1.81	0.00	1.89	0.00	4.06	9.96	0.00	0.00	0.00	0.00	0.00	0.00	0.00	0.00	0.00	0.00	0.00	0.00
TRINITY_DN172381_c0_g1	8.98	75.10	15.06	24.96	44.08	6.76	0.00	0.00	3.50	10.11	0.00	12.08	0.00	0.00	1.03	0.00	0.00	0.00	0.00	0.00	0.00	0.00	0.00	0.00	0.00	0.00	0.00	0.00	0.00	0.00
TRINITY_DN172382_c4_g1	0.00	0.00	0.00	0.00	0.00	0.00	25.24	0.00	0.00	24.09	6.94	0.00	0.00	0.00	0.00	0.00	0.00	0.00	0.00	0.00	0.00	0.00	0.00	0.00	0.00	0.00	0.00	0.00	0.00	0.00
TRINITY_DN172382_c6_g1	0.00	0.00	0.00	0.00	4.03	0.00	0.00	0.00	0.00	0.00	0.00	11.43	0.00	0.00	0.00	0.00	0.00	8.37	0.00	0.00	0.00	5.20	0.00	0.00	0.00	0.00	0.00	0.00	0.00	0.00
TRINITY_DN172382_c6_g2	0.00	0.00	0.00	0.00	0.00	0.00	0.00	0.00	0.00	0.00	0.00	0.00	0.00	0.00	0.00	0.00	0.00	0.00	47.53	0.00	0.00	0.00	0.00	0.00	74.36	0.00	0.00	0.00	0.00	0.00
TRINITY_DN172382_c8_g1	0.00	7.91	0.00	0.00	0.00	0.00	0.00	0.00	6.16	22.40	8.63	20.65	0.00	0.00	0.00	10.96	0.00	17.20	0.00	6.27	0.00	0.00	0.00	0.00	0.00	0.00	0.00	0.00	0.00	0.00
TRINITY_DN172382_c8_g2	0.00	16.23	0.00	0.00	0.00	11.31	0.00	0.00	0.00	38.21	0.00	15.45	6.23	0.00	0.00	0.00	0.00	0.00	0.00	0.00	0.00	0.00	0.00	0.00	0.00	0.00	0.00	0.00	0.00	0.00
TRINITY_DN172382_c8_g3	0.00	18.23	0.00	16.67	0.00	21.04	10.23	11.82	67.37	25.64	4.18	13.71	10.74	0.00	0.00	5.73	44.78	7.35	5.58	0.00	0.00	5.52	3.37	0.00	14.25	3.89	0.00	0.00	0.00	12.35
TRINITY_DN172383_c0_g1	0.28	0.00	0.60	0.00	0.00	0.00	0.00	1.83	0.75	0.00	0.30	4.23	0.88	0.00	2.07	0.00	0.00	4.72	0.00	0.00	0.00	0.00	0.28	0.00	1.49	2.32	2.42	0.00	0.00	9.07
TRINITY_DN172384_c0_g1	0.00	0.00	0.00	0.00	0.00	0.00	0.00	0.00	0.00	17.97	0.00	0.00	0.00	0.00	0.00	0.00	0.00	0.00	0.00	0.00	0.00	0.00	0.00	0.00	0.00	0.00	0.00	0.00	12.61	8.98
TRINITY_DN172384_c0_g2	0.00	2.56	3.41	0.00	0.00	0.00	0.00	1.17	0.00	0.00	5.06	2.46	0.00	0.00	0.00	0.00	0.00	2.00	0.00	0.00	0.00	0.00	2.09	0.00	0.00	0.00	0.00	0.00	0.00	0.00
TRINITY_DN172385_c10_g1	0.00	8.47	0.00	0.00	0.00	0.00	0.00	8.57	0.00	7.95	0.00	0.00	0.00	0.00	0.00	0.00	8.02	5.81	0.00	0.00	0.00	0.00	0.00	0.00	0.00	0.00	9.52	0.00	0.00	0.00
TRINITY_DN172385_c11_g1	0.00	6.99	0.00	0.00	0.00	0.00	0.00	0.00	0.00	6.67	0.00	0.00	0.00	0.00	0.00	0.00	0.00	0.00	0.00	0.00	0.00	0.00	0.00	0.00	0.00	7.67	0.00	0.00	0.00	0.00
TRINITY_DN172385_c1_g1	0.00	5.62	0.00	0.00	0.00	0.00	0.00	0.00	0.00	0.00	0.00	0.00	0.00	0.00	2.28	0.00	0.00	4.33	0.00	0.00	0.00	0.00	0.00	0.00	0.00	0.00	0.00	0.00	0.00	0.00
TRINITY_DN172385_c2_g1	0.00	0.00	0.00	0.00	0.00	0.00	0.00	0.00	0.00	0.00	10.43	0.00	0.00	0.00	0.00	0.00	0.00	0.00	0.00	0.00	0.00	0.00	0.00	0.00	0.00	0.00	0.00	0.00	0.00	0.00
TRINITY_DN172385_c2_g2	0.00	0.00	0.00	0.00	0.00	4.38	0.00	0.00	0.00	0.00	0.00	0.00	0.00	0.00	0.00	4.45	0.00	4.33	0.00	0.00	0.00	6.08	0.00	0.00	0.00	0.00	0.00	0.00	0.00	0.00
TRINITY_DN172385_c3_g1	0.00	1.85	0.00	1.51	0.00	0.00	3.70	1.91	0.00	0.00	0.00	0.00	0.00	0.00	0.00	0.00	0.00	0.00	0.00	0.00	1.72	0.00	5.02	0.00	0.00	1.87	7.57	0.00	0.00	0.00
TRINITY_DN172385_c4_g1	7.12	0.00	0.00	0.00	6.62	0.00	0.00	9.96	0.00	0.00	0.00	9.51	15.43	0.00	16.26	0.00	0.00	0.00	0.00	0.00	0.00	0.00	8.61	0.00	0.00	0.00	0.00	0.00	0.00	0.00
TRINITY_DN172385_c5_g1	0.00	2.01	0.00	0.00	0.00	0.00	4.03	0.00	0.00	0.00	0.00	1.92	0.00	0.00	0.00	1.66	1.97	4.85	0.00	0.00	0.00	1.93	0.00	0.00	2.06	0.00	0.00	1.65	0.00	0.00
TRINITY_DN172385_c6_g1	0.00	0.00	0.00	0.00	0.00	0.00	0.00	0.00	0.00	0.00	0.00	0.00	0.00	11.27	0.00	0.00	0.00	0.00	4.84	0.00	0.00	0.00	0.00	0.00	0.00	0.00	0.00	0.00	6.55	4.56
TRINITY_DN172385_c7_g1	0.00	10.16	0.00	7.61	0.00	2.08	0.00	2.80	0.00	15.40	8.91	0.00	0.00	0.00	13.22	0.00	0.00	22.17	15.97	0.00	0.00	7.88	0.00	0.00	0.00	0.00	0.00	0.00	0.00	0.00
TRINITY_DN172385_c7_g2	0.65	0.73	0.70	0.63	0.00	0.63	3.53	2.92	0.59	0.00	0.00	2.07	0.68	0.00	0.00	0.00	0.00	0.63	0.00	0.00	0.00	0.00	1.32	0.64	1.43	1.45	2.89	0.63	1.78	4.23
TRINITY_DN172385_c8_g1	2.72	1.61	0.00	3.99	1.17	5.16	10.07	11.86	0.00	0.00	8.94	4.16	0.00	0.00	2.73	0.00	0.00	2.64	1.55	0.00	0.00	0.00	0.00	0.00	5.85	1.51	3.27	1.22	1.14	0.00
TRINITY_DN172385_c8_g2	0.00	0.00	0.00	0.00	0.00	3.29	3.27	3.38	0.00	0.00	0.00	9.22	0.00	0.00	0.00	2.49	3.12	0.00	0.00	0.00	0.00	3.14	0.00	0.00	0.00	0.00	0.00	0.00	0.00	3.05
TRINITY_DN172385_c8_g3	0.00	0.00	0.00	0.00	0.00	13.69	0.00	0.00	0.00	0.00	8.98	0.00	0.00	0.00	6.66	0.00	0.00	18.83	0.00	0.00	0.00	0.00	7.14	0.00	0.00	0.00	30.09	9.90	0.00	0.00
TRINITY_DN172385_c8_g4	0.00	11.53	0.00	0.00	0.00	7.99	6.62	4.55	2.69	0.00	0.00	8.40	0.00	0.00	0.00	0.00	0.00	3.73	2.15	7.44	0.00	3.33	0.00	0.00	0.00	0.00	15.13	0.00	10.32	6.31
TRINITY_DN172385_c8_g5	0.00	0.00	0.00	0.00	0.00	35.73	0.00	0.00	0.00	0.00	0.00	0.00	0.00	0.00	0.00	3.35	0.00	7.16	0.00	0.00	0.00	0.00	0.00	0.00	0.00	4.72	0.00	0.00	0.00	19.34
TRINITY_DN172385_c9_g1	0.00	0.00	0.00	0.00	0.00	7.47	0.00	0.00	0.00	0.00	5.74	4.98	4.09	0.00	0.00	3.80	0.00	0.00	0.00	0.00	0.00	0.00	0.00	4.76	0.00	0.00	0.00	0.00	0.00	0.00
TRINITY_DN172386_c0_g1	0.00	11.40	0.00	0.00	0.00	7.94	0.00	0.00	0.00	0.00	0.00	10.71	0.00	0.00	0.00	0.00	0.00	15.66	0.00	0.00	0.00	0.00	0.00	0.00	0.00	0.00	0.00	0.00	0.00	10.54
TRINITY_DN172386_c2_g1	0.00	8.40	0.00	0.00	0.00	0.00	0.00	0.00	0.00	0.00	0.00	0.00	0.00	0.00	0.00	0.00	0.00	0.00	0.00	0.00	0.00	0.00	0.00	0.00	0.00	9.40	0.00	0.00	5.46	0.00
TRINITY_DN172386_c2_g2	0.00	0.00	0.00	0.00	0.00	46.90	0.00	0.00	11.79	0.00	0.00	0.00	0.00	0.00	0.00	0.00	0.00	0.00	0.00	0.00	0.00	0.00	0.00	0.00	0.00	0.00	0.00	0.00	0.00	15.23
TRINITY_DN172386_c2_g3	0.00	0.00	0.00	0.00	0.00	0.00	11.40	0.00	0.00	0.00	0.00	0.00	4.40	0.00	0.00	0.00	0.00	0.00	0.00	0.00	0.00	0.00	0.00	0.00	0.00	0.00	0.00	0.00	0.00	5.29
TRINITY_DN172386_c3_g1	0.00	12.22	0.00	0.00	0.00	8.53	0.00	0.00	0.00	0.00	0.00	0.00	0.00	0.00	9.95	0.00	0.00	0.00	0.00	0.00	0.00	0.00	0.00	0.00	0.00	0.00	0.00	0.00	0.00	0.00
TRINITY_DN172386_c3_g2	0.00	0.00	0.00	2.25	0.00	0.00	0.00	0.00	0.00	0.00	0.00	0.00	0.00	0.00	0.00	2.28	0.00	2.21	0.00	0.00	0.00	2.81	2.60	0.00	0.00	2.94	0.00	0.00	0.00	2.75
TRINITY_DN172386_c4_g1	9.51	0.00	0.00	0.00	0.00	0.00	0.00	0.00	0.00	10.59	12.08	0.00	0.00	0.00	9.44	9.35	0.00	2.37	0.00	0.00	0.00	0.00	0.00	0.00	0.00	8.96	0.00	0.00	0.00	0.00
TRINITY_DN172386_c4_g2	5.49	7.71	0.00	0.00	4.46	14.38	0.00	0.00	7.62	0.00	0.00	0.00	0.00	0.00	0.00	0.00	19.41	9.49	9.87	0.00	0.00	0.00	0.00	0.00	0.00	0.00	0.00	5.66	0.00	0.00
TRINITY_DN172386_c4_g3	0.00	7.61	0.00	6.00	5.54	0.00	0.00	0.00	0.00	7.89	0.00	6.84	0.00	0.00	0.00	0.00	6.83	0.00	0.00	5.73	0.00	0.00	0.00	0.00	0.00	0.00	0.00	0.00	0.00	0.00
TRINITY_DN172386_c4_g4	0.00	0.00	0.00	0.00	7.73	0.00	0.00	0.00	0.00	0.00	0.00	0.00	0.00	0.00	0.00	0.00	0.00	0.00	0.00	0.00	0.00	0.00	0.00	0.00	0.00	0.00	13.44	0.00	0.00	0.00
TRINITY_DN172386_c4_g5	0.00	0.00	0.00	0.00	0.00	0.00	0.00	0.00	0.00	0.00	0.00	0.00	0.00	0.00	9.16	0.00	21.40	7.85	0.00	0.00	0.00	0.00	0.00	0.00	0.00	0.00	0.00	0.00	0.00	0.00
TRINITY_DN172386_c4_g6	0.00	0.00	0.00	0.00	0.00	0.00	0.00	0.00	0.00	0.00	0.00	21.04	25.75	0.00	18.12	7.84	20.89	7.67	0.00	0.00	0.00	0.00	0.00	0.00	0.00	0.00	0.00	0.00	0.00	0.00
TRINITY_DN172386_c4_g7	10.56	21.82	0.00	0.00	0.00	10.29	0.00	0.00	0.00	0.00	0.00	0.00	0.00	0.00	0.00	0.00	13.42	10.16	0.00	0.00	0.00	0.00	0.00	0.00	0.00	0.00	0.00	0.00	0.00	0.00
TRINITY_DN172386_c4_g8	0.00	15.81	14.03	0.00	10.62	0.00	14.70	0.00	0.00	0.00	0.00	0.00	0.36	0.00	0.00	15.79	0.00	27.32	0.00	0.00	0.00	0.00	0.00	0.00	0.00	0.00	0.00	0.00	0.00	0.00
TRINITY_DN172386_c4_g9	0.00	0.00	0.00	0.00	0.00	0.00	0.00	13.78	0.00	0.00	0.00	0.00	0.00	0.00	0.00	0.00	40.25	0.00	0.00	0.00	0.00	0.00	0.00	0.00	0.00	0.00	0.00	0.00	0.00	0.00
TRINITY_DN172386_c5_g1	11.94	0.00	0.00	11.89	0.00	0.00	0.00	0.00	0.00	0.00	0.00	14.95	0.00	0.00	13.59	0.00	0.00	0.00	0.00	0.00	0.00	13.98	13.65	0.00	0.00	0.00	0.00	0.00	0.00	15.06
TRINITY_DN172386_c6_g1	8.11	0.00	0.00	0.00	0.00	0.00	0.00	0.00	4.29	0.00	0.00	5.33	0.00	8.63	0.00	4.04	0.00	0.00	0.00	0.00	0.00	0.00	4.91	0.00	0.00	0.00	0.00	0.00	0.00	0.00
TRINITY_DN172386_c7_g1	0.00	0.00	0.00	0.00	0.00	0.00	0.00	0.00	0.00	6.77	0.00	6.78	0.00	0.00	0.00	0.00	0.00	4.92	0.00	0.00	0.00	0.00	0.00	0.00	0.00	0.00	0.00	0.00	0.00	0.00
TRINITY_DN172386_c8_g1	0.00	0.00	0.00	0.00	0.00	7.40	0.00	0.00	0.00	9.78	0.00	0.00	0.00	0.00	0.00	0.00	0.00	0.00	0.00	0.00	0.00	0.00	0.00	0.00	0.00	0.00	0.00	0.00	0.00	0.00
TRINITY_DN172387_c0_g1	5.06	16.36	0.00	0.00	3.55	0.00	0.00	0.00	0.00	0.00	0.00	0.00	1.34	0.00	0.00	0.00	0.00	0.00	0.00	0.00	0.00	0.00	0.00	0.00	48.01	25.39	27.14	0.00	0.00	10.05
TRINITY_DN172388_c0_g1	0.00	11.40	0.00	0.00	0.00	0.00	0.00	0.00	0.00	0.00	0.00	7.66	6.18	0.00	0.00	0.00	7.63	0.00	7.86	0.00	0.00	0.00	0.00	0.00	0.00	0.00	0.00	8.48	0.00	0.00
TRINITY_DN172388_c1_g1	0.00	0.00	0.00	0.00	0.00	0.00	0.00	0.00	0.00	0.00	8.50	0.00	0.00	0.00	0.00	5.50	7.39	0.00	0.00	0.00	0.00	15.05	0.00	14.45	0.00	0.00	0.00	0.00	0.00	0.00
TRINITY_DN172388_c1_g2	0.00	0.00	0.00	0.00	0.00	0.00	0.00	0.00	0.00	0.00	0.00	0.00	0.00	0.00	0.00	0.00	0.00	1.62	0.00	0.00	0.00	0.00	0.00	0.00	8.24	6.09	0.00	0.00	0.00	3.86
TRINITY_DN172388_c1_g3	0.00	14.54	0.00	0.00	0.00	20.57	0.00	27.56	0.00	0.00	0.00	0.00	0.00	0.00	0.00	0.00	13.42	0.00	0.00	0.00	0.00	0.00	0.00	0.00	0.00	0.00	0.00	0.00	0.00	0.00
TRINITY_DN172388_c1_g4	17.81	47.94	0.00	0.00	0.00	0.00	14.85	15.04	0.00	0.00	0.00	0.00	0.00	0.00	0.00	0.00	0.00	0.00	0.00	0.00	0.00	13.86	0.00	0.00	0.00	0.00	0.00	0.00	22.14	0.00
TRINITY_DN172388_c1_g5	10.47	0.00	0.00	0.00	0.00	0.00	0.00	0.00	0.00	0.00	0.00	0.00	0.00	0.00	7.61	6.62	0.00	0.00	0.00	0.00	0.00	0.00	0.00	0.00	0.00	0.00	0.00	0.00	0.00	0.00
TRINITY_DN172388_c1_g6	0.00	0.00	0.00	2.76	3.16	0.00	0.00	0.00	0.00	0.00	0.00	0.00	0.00	0.00	20.15	0.00	0.00	0.00	0.00	0.00	0.00	0.00	0.00	0.00	0.00	0.00	0.00	0.00	0.00	0.00
TRINITY_DN172388_c1_g7	0.00	0.00	0.00	0.00	0.00	0.00	0.00	0.00	11.07	0.00	0.00	0.00	0.00	0.00	0.00	10.95	0.00	0.00	0.00	0.00	0.00	0.00	0.00	0.00	0.00	0.00	0.00	0.00	21.02	0.00
TRINITY_DN172388_c1_g8	0.00	0.00	0.00	0.00	0.00	0.00	0.00	0.00	0.00	0.00	0.00	0.00	0.00	7.52	8.05	0.00	0.00	6.83	0.00	0.00	0.00	0.00	0.00	0.00	0.00	0.00	0.00	0.00	0.00	0.00
TRINITY_DN172389_c0_g1	0.00	0.00	0.00	0.00	0.00	0.00	0.00	0.00	0.00	0.00	0.00	0.00	0.00	0.00	0.00	21.17	0.00	6.89	0.00	0.00	0.00	0.00	0.00	0.00	0.00	0.00	0.00	0.00	0.00	0.00
TRINITY_DN172389_c10_g1	0.00	0.00	0.00	0.00	0.00	0.00	0.00	0.00	0.00	0.00	0.00	0.00	0.00	0.00	0.00	0.00	0.00	18.77	0.00	0.00	0.00	0.00	0.00	0.00	0.00	0.00	0.00	0.00	0.00	0.00
TRINITY_DN172389_c10_g2	0.00	4.16	0.00	0.00	0.00	4.53	0.00	8.88	0.00	4.01	0.00	0.00	3.35	0.00	0.00	0.00	0.00	8.95	0.00	0.00	0.00	0.00	0.00	0.00	0.00	0.00	0.00	0.00	0.00	0.00
TRINITY_DN172389_c10_g3	0.00	18.30	0.00	2.05	0.00	0.00	0.00	0.00	0.00	0.00	6.99	0.00	2.21	0.00	0.00	4.54	5.21	0.00	7.97	9.13	0.00	0.00	0.00	0.00	0.00	2.64	0.00	8.95	0.00	0.00
TRINITY_DN172389_c10_g4	0.00	0.00	0.00	0.00	0.00	0.00	0.00	0.00	0.00	6.02	0.00	0.00	4.87	0.00	0.00	0.00	12.04	0.00	0.00	0.00	0.00	0.00	0.00	0.00	0.00	0.00	0.00	0.00	0.00	0.00
TRINITY_DN172389_c10_g5	0.00	0.00	0.00	0.00	0.00	0.00	0.00	0.00	0.00	0.00	11.98	10.82	0.00	0.00	0.00	0.00	0.00	0.00	0.00	0.00	0.00	0.00	0.00	0.00	0.00	0.00	0.00	8.57	0.00	0.00
TRINITY_DN172389_c11_g1	0.00	23.49	0.00	0.00	0.00	8.18	0.00	0.00	0.00	0.00	0.00	0.00	0.00	0.00	0.00	0.00	0.00	0.00	0.00	0.00	0.00	0.00	0.00	0.00	0.00	0.00	0.00	0.00	0.00	0.00
TRINITY_DN172389_c12_g1	0.00	0.00	0.00	0.00	0.00	0.00	0.00	0.00	0.00	0.00	0.00	0.00	0.00	0.00	0.00	15.08	0.00	0.00	0.00	0.00	0.00	0.00	0.00	0.00	0.00	0.00	0.00	0.00	0.00	0.00
TRINITY_DN172389_c2_g1	0.00	0.00	0.00	0.00	0.00	0.00	0.00	0.00	0.00	9.00	0.00	0.00	0.00	0.00	0.00	0.00	0.00	3.36	0.00	0.00	0.00	0.00	0.00	0.00	0.00	0.00	0.00	0.00	0.00	0.00
TRINITY_DN172389_c4_g1	0.00	0.00	0.00	0.00	0.00	0.00	0.00	10.82	0.00	0.00	0.00	0.00	8.50	0.00	0.00	0.00	0.00	15.19	0.00	0.00	0.00	0.00	0.00	0.00	0.00	0.00	0.00	0.00	0.00	0.00
TRINITY_DN172389_c5_g1	0.00	3.23	0.00	0.00	0.00	0.00	0.00	0.00	2.56	3.08	0.00	3.10	0.00	0.00	0.00	0.00	0.00	0.00	0.00	0.00	0.00	0.00	0.00	0.00	0.00	0.00	0.00	0.00	0.00	0.00
TRINITY_DN172389_c6_g1	0.00	0.00	0.00	3.69	0.00	0.00	0.00	0.00	0.00	0.00	0.00	4.70	7.93	0.00	8.16	0.00	0.00	0.00	0.00	0.00	0.00	0.00	4.46	0.00	0.00	5.33	0.00	7.52	0.00	0.00
TRINITY_DN172389_c7_g1	0.00	9.69	0.00	4.20	0.00	1.87	0.00	2.02	0.00	0.00	0.00	15.49	0.00	0.00	0.00	5.29	0.00	8.15	1.91	5.94	0.00	0.00	4.27	0.00	0.00	2.40	0.00	0.00	0.00	0.00
TRINITY_DN172389_c7_g2	0.00	0.00	0.00	0.00	0.00	0.00	0.00	0.00	0.00	0.00	0.00	0.00	0.00	0.00	0.00	0.00	0.00	0.00	0.00	0.00	0.00	0.00	0.00	0.00	0.00	0.00	0.00	0.00	0.00	0.00
TRINITY_DN172389_c7_g3	0.00	14.10	0.00	0.00	9.36	9.94	0.00	0.00	0.00	12.64	0.00	0.00	0.00	0.00	0.00	0.00	0.00	0.00	0.00	0.00	0.00	0.00	11.90	0.00	0.00	16.30	0.00	0.00	0.00	0.00
TRINITY_DN172389_c8_g1	0.00	0.00	0.00	0.00	0.00	0.00	0.00	0.00	0.00	0.00	0.00	0.00	0.00	0.00	0.00	0.00	0.00	7.45	0.00	8.35	0.00	0.00	0.00	0.00	0.00	0.00	0.00	0.00	0.00	0.00
TRINITY_DN172389_c8_g2	0.00	10.07	0.00	0.00	0.00	0.00	0.00	0.00	0.00	0.00	0.00	0.00	0.00	0.00	0.00	21.17	0.00	0.00	0.00	0.00	0.00	0.00	0.00	0.00	0.00	0.00	0.00	0.00	0.00	0.00
TRINITY_DN172389_c8_g3	0.00	16.32	0.00	0.00	22.03	0.00	15.16	0.00	0.00	0.00	0.00	0.00	0.00	0.00	0.00	0.00	0.00	23.18	0.00	0.00	0.00	0.00	0.00	0.00	0.00	0.00	0.00	0.00	0.00	0.00
TRINITY_DN172389_c9_g1	5.43	2.74	0.00	0.00	0.00	4.43	2.79	0.00	0.00	0.00	10.10	0.00	15.01	0.00	0.00	5.46	11.40	10.63	5.07	0.00	13.34	0.00	2.47	0.00	2.87	2.80	0.00	0.00	2.36	0.00
TRINITY_DN172389_c9_g2	0.00	10.16	0.00	0.00	0.00	0.00	9.79	0.00	0.00	0.00	0.00	0.00	0.00	0.00	0.00	0.00	0.00	0.00	9.71	0.00	0.00	0.00	0.00	0.00	0.00	0.00	0.00	0.00	0.00	0.00
TRINITY_DN172389_c9_g3	0.00	0.00	0.00	0.00	2.91	0.00	0.00	4.42	0.00	3.99	0.00	7.97	0.00	0.00	0.00	0.00	0.00	0.00	0.00	0.00	0.00	4.10	0.00	0.00	0.00	0.00	0.00	0.00	0.00	0.00
TRINITY_DN172389_c9_g4	0.00	2.73	0.00	0.00	0.00	0.00	0.00	0.00	0.00	0.00	2.92	2.62	0.00	0.00	0.00	2.18	0.00	0.00	5.43	0.00	0.00	2.66	0.00	0.00	0.00	0.00	0.00	0.00	0.00	0.00
TRINITY_DN17238_c0_g1	0.00	0.00	0.00	0.00	0.00	0.00	0.00	0.00	0.00	0.00	0.00	0.00	3.30	0.00	0.00	6.18	0.00	0.00	4.11	0.00	0.00	0.00	0.00	0.00	0.00	0.00	0.00	0.00	0.00	0.00
TRINITY_DN172390_c0_g1	11.06	1.36	0.66	6.81	1.64	0.00	1.33	1.37	1.67	13.06	2.73	1.94	0.00	0.00	0.00	0.00	0.00	0.00	0.00	0.00	0.00	0.00	1.24	0.00	0.00	0.00	0.00	0.00	0.00	0.00
TRINITY_DN172391_c0_g1	0.00	0.00	0.00	0.00	0.00	0.00	33.04	0.00	0.00	0.00	0.00	0.00	0.00	0.00	0.00	0.00	0.00	0.00	0.00	0.00	0.00	0.00	0.00	0.00	0.00	0.00	0.00	0.00	0.00	0.00
TRINITY_DN172391_c0_g2	0.00	0.00	0.00	0.00	0.00	0.00	4.24	14.63	0.00	1.65	9.27	1.94	0.00	0.00	0.00	0.00	0.00	0.00	0.00	0.00	0.00	0.00	0.00	0.00	0.00	0.00	0.00	0.00	0.00	0.00
TRINITY_DN172392_c0_g1	2.48	0.00	0.00	0.00	0.00	6.85	65.10	11.97	37.35	58.91	127.47	93.94	0.00	0.00	0.00	0.00	0.00	0.00	18.76	122.90	0.00	32.69	57.99	28.78	9.18	5.75	0.00	86.11	22.32	6.37
TRINITY_DN172392_c0_g2	0.00	5.98	0.00	0.00	0.00	0.00	2.90	0.00	2.39	2.84	16.12	38.27	0.00	0.00	0.00	0.00	0.00	0.00	14.15	12.77	5.63	0.00	10.79	0.00	22.00	6.12	0.00	0.00	4.33	34.25
TRINITY_DN172393_c0_g1	0.00	0.00	0.00	0.00	0.00	0.00	3.14	1.08	0.00	0.00	2.16	0.00	6.86	0.96	1.02	0.93	1.05	0.00	0.00	0.95	0.00	1.00	0.00	0.00	3.19	3.20	3.21	0.00	0.00	0.00
TRINITY_DN172393_c1_g1	0.00	3.11	0.00	0.00	0.00	0.00	0.00	3.29	0.00	0.00	3.36	0.00	0.00	0.00	0.00	0.00	0.00	0.00	0.00	0.00	0.00	0.00	0.00	0.00	0.00	0.00	0.00	0.00	0.00	0.00
TRINITY_DN172393_c2_g1	0.00	0.00	0.00	6.44	3.18	0.00	0.00	2.28	0.00	0.00	0.00	2.11	4.95	0.00	2.00	0.00	0.00	7.00	0.00	0.00	0.00	0.00	0.00	0.00	3.10	0.00	3.09	3.45	0.00	0.00
TRINITY_DN172393_c3_g1	0.00	13.56	0.00	0.00	6.26	0.00	0.00	0.00	0.00	0.00	0.00	9.10	7.36	0.00	7.75	4.39	0.00	6.58	0.00	0.00	0.00	0.00	9.51	0.00	0.00	0.00	0.00	0.00	0.00	0.00
TRINITY_DN172393_c3_g2	21.63	0.00	0.00	0.00	0.00	0.00	0.00	0.00	0.00	0.00	0.00	0.00	11.57	0.00	0.00	0.00	0.00	0.00	0.00	0.00	0.00	0.00	12.53	0.00	0.00	0.00	0.00	0.00	0.00	0.00
TRINITY_DN172393_c4_g1	0.00	0.34	0.00	0.29	0.57	0.30	5.11	3.51	1.10	1.59	0.00	1.63	6.06	0.00	0.00	0.00	0.33	0.00	1.66	1.50	0.61	1.63	1.55	4.54	1.01	2.30	16.12	0.59	0.00	1.59
TRINITY_DN172393_c4_g2	0.00	4.57	0.00	0.00	0.00	3.34	0.00	4.87	0.00	4.42	0.00	0.00	0.00	0.00	3.84	0.00	0.00	8.12	0.00	0.00	0.00	0.00	0.00	0.00	0.00	0.00	0.00	0.00	0.00	0.00
TRINITY_DN172393_c5_g1	2.26	6.66	0.00	3.78	3.31	2.48	2.43	15.39	1.08	6.01	7.60	7.29	7.09	14.20	3.88	12.83	0.87	10.39	1.52	4.66	1.07	3.20	2.41	0.00	0.00	7.91	0.00	0.76	2.88	7.76
TRINITY_DN172393_c5_g2	0.00	4.96	0.00	0.00	3.41	0.00	0.00	0.00	0.00	0.00	0.00	0.00	3.92	0.00	0.00	0.00	4.79	0.00	0.00	0.00	0.00	0.00	0.00	0.00	0.00	0.00	0.00	0.00	0.00	0.00
TRINITY_DN172393_c5_g3	0.00	0.00	0.00	0.00	0.00	0.00	12.70	0.00	0.00	0.00	0.00	0.00	0.00	0.00	0.00	0.00	0.00	28.16	0.00	0.00	0.00	0.00	0.00	0.00	0.00	0.00	0.00	0.00	0.00	0.00
TRINITY_DN172393_c5_g4	0.00	8.25	0.00	0.00	0.00	0.00	0.00	0.00	0.00	0.00	0.00	0.00	0.00	0.00	0.00	0.00	0.00	0.00	0.00	0.00	0.00	0.00	0.00	0.00	0.00	0.00	0.00	18.16	0.00	0.00
TRINITY_DN172393_c5_g5	0.00	0.00	0.00	0.00	0.00	0.00	0.00	0.00	0.00	0.00	0.00	0.00	0.00	0.00	15.60	4.57	0.00	8.89	0.00	0.00	0.00	0.00	0.00	0.00	0.00	0.00	0.00	0.00	0.00	0.00
TRINITY_DN172393_c5_g6	0.00	0.00	0.00	0.00	0.00	0.00	0.00	0.00	0.00	12.52	0.00	0.00	0.00	0.00	0.00	0.00	12.89	0.00	0.00	0.00	0.00	0.00	0.00	0.00	0.00	16.13	0.00	0.00	0.00	0.00
TRINITY_DN172393_c5_g7	0.00	0.00	0.00	0.00	0.00	9.83	0.00	0.00	0.00	0.00	0.00	0.00	0.00	21.31	0.00	19.76	0.00	0.00	0.00	0.00	0.00	0.00	0.00	0.00	0.00	0.00	0.00	0.00	0.00	0.00
TRINITY_DN172393_c6_g1	0.00	0.00	0.00	0.00	0.00	0.00	7.57	0.00	0.00	7.24	0.00	0.00	0.00	0.00	0.00	0.00	0.00	0.00	0.00	0.00	0.00	0.00	0.00	0.00	0.00	0.00	0.00	0.00	0.00	0.00
TRINITY_DN172394_c0_g1	8.01	0.00	0.00	0.00	0.00	0.00	10.77	0.00	10.21	0.00	0.00	0.00	0.00	0.00	0.00	0.00	0.00	9.82	0.00	0.00	0.00	0.00	0.00	0.00	0.00	0.00	0.00	0.00	0.00	0.00
TRINITY_DN172394_c2_g2	3.60	16.44	0.00	5.65	0.00	3.45	5.55	0.00	4.23	0.00	0.00	4.67	0.00	23.13	10.96	19.66	9.95	15.12	0.00	0.00	0.00	0.00	0.00	0.00	0.00	0.00	0.00	0.00	0.00	0.00
TRINITY_DN172394_c2_g3	0.00	9.43	0.00	6.73	0.00	0.00	0.00	0.00	0.00	0.00	0.00	0.00	0.00	0.00	0.00	0.00	0.00	0.00	0.00	22.06	0.00	0.00	0.00	0.00	0.00	0.00	0.00	0.00	0.00	0.00
TRINITY_DN172394_c2_g4	18.98	43.56	0.00	0.00	8.14	1.50	21.67	15.94	0.00	11.61	0.00	0.00	1.62	0.00	0.00	3.92	3.61	14.09	0.00	0.00	0.00	0.00	0.00	8.32	0.00	10.06	0.00	0.00	0.00	0.00
TRINITY_DN172394_c2_g6	0.00	4.68	0.00	0.00	0.00	0.00	0.00	0.00	0.00	0.00	0.00	0.00	0.00	0.00	0.00	0.00	4.54	0.00	0.00	0.00	0.00	0.00	0.00	0.00	0.00	0.00	0.00	0.00	0.00	0.00
TRINITY_DN172394_c2_g7	0.00	9.52	0.00	0.00	0.00	0.00	0.00	0.00	0.00	0.00	0.00	0.00	0.00	0.00	0.00	0.00	0.00	0.00	0.00	0.00	0.00	0.00	0.00	0.00	0.00	0.00	0.00	0.00	0.00	0.00
TRINITY_DN172394_c3_g1	0.00	14.54	0.00	0.00	0.00	0.00	0.00	0.00	0.00	0.00	0.00	0.00	0.00	55.75	0.00	0.00	0.00	0.00	0.00	0.00	0.00	0.00	0.00	0.00	0.00	0.00	0.00	0.00	0.00	0.00
TRINITY_DN172394_c4_g1	0.00	18.00	0.00	0.00	0.00	8.71	0.00	0.00	3.59	0.00	0.00	0.00	4.68	0.00	0.00	4.47	7.33	0.00	5.97	0.00	0.00	0.00	0.00	0.00	0.00	0.00	0.00	0.00	0.00	0.00
TRINITY_DN172394_c5_g1	0.00	12.55	0.00	0.00	0.00	0.00	0.00	0.00	0.00	0.00	0.00	0.00	0.00	0.00	0.00	0.00	6.02	0.00	0.00	0.00	0.00	0.00	0.00	0.00	0.00	0.00	0.00	0.00	0.00	0.00
TRINITY_DN172394_c6_g1	0.00	8.77	0.00	6.27	0.00	0.00	0.00	8.84	0.00	0.00	0.00	0.00	0.00	0.00	14.16	0.00	0.00	0.00	0.00	0.00	0.00	0.00	15.13	0.00	0.00	0.00	0.00	0.00	0.00	0.00
TRINITY_DN172395_c0_g1	0.00	12.28	1.07	20.85	4.54	1.89	0.00	2.26	0.91	1.03	1.13	3.19	5.11	1.01	9.60	16.53	2.20	6.61	1.06	0.99	0.00	2.10	0.00	0.00	4.45	2.23	5.61	4.76	10.71	3.24
TRINITY_DN172397_c0_g1	0.00	2.46	0.00	0.00	0.00	1.04	0.00	3.50	0.00	6.30	0.00	0.00	0.00	0.00	1.17	0.00	0.00	1.04	0.00	0.00	0.00	0.00	0.00	0.00	0.00	0.00	0.00	0.00	0.00	0.00
TRINITY_DN172397_c1_g1	0.00	0.00	0.00	0.00	0.00	0.00	0.00	0.00	0.00	0.00	0.00	0.00	0.00	0.00	0.00	0.00	0.00	0.00	0.00	0.00	0.00	0.00	0.00	0.00	0.00	38.07	0.00	0.00	0.00	0.00
TRINITY_DN172398_c0_g1	12.43	0.00	0.00	0.00	5.24	0.00	0.00	0.00	91.85	0.00	0.00	0.00	0.00	0.00	0.00	0.00	0.00	0.00	0.00	0.00	0.00	0.00	0.00	0.00	0.00	9.86	0.00	0.00	0.00	0.00
TRINITY_DN172399_c0_g1	5.12	7.16	0.00	0.00	0.00	0.00	0.00	0.00	0.00	0.00	0.00	6.84	0.00	0.00	0.00	0.00	0.00	14.87	0.00	0.00	0.00	0.00	0.00	0.00	0.00	0.00	0.00	0.00	4.68	0.00
TRINITY_DN172399_c10_g1	0.00	0.00	0.00	0.00	4.47	2.34	0.00	3.21	2.43	0.00	22.99	2.93	0.00	10.08	0.00	0.00	0.00	0.00	0.00	0.00	0.00	0.00	0.00	2.74	0.00	0.00	0.00	0.00	0.00	0.00
TRINITY_DN172399_c12_g1	0.00	7.58	0.00	0.00	0.00	0.00	0.00	0.00	0.00	0.00	0.00	14.47	0.00	0.00	0.00	0.00	0.00	5.23	0.00	0.00	0.00	14.72	0.00	0.00	8.05	0.00	0.00	0.00	0.00	0.00
TRINITY_DN172399_c13_g3	5.32	0.00	0.00	0.00	0.00	0.00	0.00	0.00	0.00	7.08	0.00	7.12	0.00	0.00	0.00	0.00	0.00	5.15	0.00	0.00	0.00	0.00	0.00	0.00	0.00	0.00	0.00	0.00	4.87	0.00
TRINITY_DN172399_c13_g5	0.00	3.55	0.00	0.00	0.00	0.00	0.00	0.00	0.00	3.40	0.00	3.42	0.00	5.78	0.00	0.00	0.00	2.65	0.00	0.00	0.00	0.00	0.00	0.00	0.00	0.00	0.00	0.00	0.00	0.00
TRINITY_DN172399_c13_g6	0.00	9.18	0.00	0.00	0.00	6.38	0.00	0.00	0.00	0.00	0.00	0.00	0.00	0.00	0.00	12.89	0.00	0.00	0.00	0.00	0.00	0.00	0.00	0.00	0.00	0.00	0.00	0.00	0.00	0.00
TRINITY_DN172399_c13_g7	0.00	9.52	0.00	0.00	0.00	0.00	0.00	0.00	0.00	0.00	0.00	0.00	0.00	0.00	0.00	0.00	0.00	0.00	0.00	0.00	0.00	0.00	0.00	0.00	0.00	0.00	0.00	0.00	0.00	0.00
TRINITY_DN172399_c13_g8	0.00	0.00	0.00	0.00	0.00	0.00	0.00	0.00	0.00	0.00	0.00	0.00	0.00	0.00	0.00	6.74	0.00	0.00	0.00	0.00	0.00	0.00	0.00	0.00	0.00	0.00	0.00	0.00	0.00	0.00
TRINITY_DN172399_c14_g1	0.00	0.00	0.00	0.00	2.52	7.33	0.00	0.00	0.00	0.00	0.00	0.00	0.00	0.00	0.00	0.00	0.00	0.00	0.00	0.00	0.00	0.00	0.00	0.00	0.00	0.00	12.03	0.00	0.00	0.00
TRINITY_DN172399_c14_g2	0.00	33.30	7.01	0.00	0.00	0.00	0.00	8.45	0.00	0.00	0.00	0.00	0.00	0.00	0.00	0.00	0.00	0.00	0.00	0.00	0.00	0.00	0.00	0.00	0.00	0.00	0.00	0.00	0.00	0.00
TRINITY_DN172399_c14_g3	0.00	0.00	0.00	0.00	0.00	14.81	0.00	0.00	0.00	9.78	11.23	0.00	0.00	0.00	0.00	0.00	0.00	0.00	0.00	0.00	0.00	9.92	0.00	0.00	0.00	0.00	0.00	0.00	0.00	0.00
TRINITY_DN172399_c14_g4	0.00	0.00	0.00	0.00	0.00	6.73	0.00	0.00	0.00	0.00	0.00	0.00	0.00	0.00	15.66	0.00	0.00	6.64	0.00	0.00	0.00	0.00	0.00	0.00	0.00	0.00	0.00	0.00	0.00	0.00
TRINITY_DN172399_c15_g1	0.00	0.00	0.00	0.00	5.41	0.00	0.00	0.00	0.00	0.00	0.00	0.00	0.00	0.00	0.00	5.77	0.00	0.00	0.00	0.00	0.00	0.00	0.00	0.00	0.00	0.00	0.00	12.00	0.00	0.00
TRINITY_DN172399_c15_g2	0.00	12.47	0.00	0.00	3.51	3.69	0.00	0.00	0.00	2.09	0.00	2.14	0.00	1.91	0.00	7.41	0.00	7.10	0.00	1.94	2.09	0.00	0.00	0.00	0.00	0.00	0.00	0.00	0.00	4.83
TRINITY_DN172399_c16_g1	0.00	8.32	7.22	0.00	0.00	0.00	0.00	0.00	0.00	4.01	0.00	0.00	0.00	0.00	3.53	0.00	0.00	0.00	0.00	0.00	0.00	0.00	0.00	0.00	0.00	0.00	0.00	0.00	0.00	0.00
TRINITY_DN172399_c2_g1	0.00	12.59	0.00	0.00	0.00	0.00	0.00	0.00	0.00	0.00	0.00	0.00	0.00	0.00	0.00	8.87	11.69	0.00	0.00	0.00	0.00	0.00	0.00	0.00	0.00	0.00	0.00	0.00	0.00	0.00
TRINITY_DN172399_c3_g1	0.00	0.00	0.00	0.00	0.00	0.00	0.00	0.00	0.00	0.00	0.00	0.00	0.00	0.00	0.00	0.00	0.00	0.00	0.00	9.91	0.00	0.00	11.09	0.00	0.00	15.14	0.00	0.00	0.00	0.00
TRINITY_DN172399_c6_g1	0.00	0.00	0.00	0.00	10.91	0.00	8.12	8.38	0.00	0.00	0.00	0.00	12.67	0.00	0.00	0.00	0.00	2.61	0.00	0.00	7.70	0.00	0.00	0.00	0.00	9.22	0.00	0.00	0.00	0.00
TRINITY_DN172399_c7_g1	0.00	30.77	0.00	0.00	0.00	0.00	0.00	0.00	0.00	0.00	0.00	0.00	0.00	0.00	0.00	0.00	0.00	0.00	0.00	0.00	0.00	0.00	0.00	0.00	0.00	0.00	0.00	0.00	0.00	0.00
TRINITY_DN172399_c8_g1	0.00	0.00	0.00	5.70	0.00	0.00	0.00	0.00	0.00	0.00	0.00	0.00	0.00	12.10	0.00	0.00	0.00	5.49	7.80	0.00	0.00	0.00	0.00	0.00	16.86	0.00	0.00	0.00	0.00	0.00
TRINITY_DN17239_c0_g1	0.00	0.00	0.00	0.00	0.00	0.00	0.00	0.00	0.00	0.00	0.00	0.00	0.00	0.00	0.00	0.00	14.84	0.00	0.00	0.00	0.00	0.00	4.55	0.00	0.00	0.00	0.00	0.00	0.00	0.00
TRINITY_DN1723_c0_g1	0.00	0.00	0.00	0.00	0.00	0.00	0.00	0.00	0.00	0.00	0.00	0.00	0.00	0.00	6.38	0.00	0.00	8.27	0.00	0.00	0.00	0.00	0.00	0.00	0.00	0.00	0.00	0.00	0.00	0.00
TRINITY_DN172400_c0_g1	28.64	2.04	0.00	0.00	1.57	0.00	0.00	0.00	0.00	0.00	0.00	1.95	0.00	0.00	0.00	1.69	0.00	0.00	2.00	0.00	1.90	0.00	0.00	0.00	0.00	0.00	0.00	0.00	0.00	0.00
TRINITY_DN172400_c1_g1	0.00	0.00	0.00	15.34	0.00	7.40	6.73	7.00	41.86	0.00	2.67	6.43	0.00	7.45	23.93	16.32	12.26	4.02	0.00	0.00	11.79	0.00	21.05	19.88	2.60	0.00	0.00	2.01	13.24	0.00
TRINITY_DN172400_c1_g2	0.00	0.00	0.00	10.58	0.00	0.00	0.00	0.00	0.00	0.00	0.00	0.00	0.00	0.00	36.11	0.00	0.00	10.16	0.00	0.00	0.00	0.00	0.00	0.00	0.00	0.00	0.00	0.00	0.00	0.00
TRINITY_DN172400_c1_g3	0.00	4.47	0.00	1.79	6.04	1.58	1.95	0.00	3.60	4.19	0.00	2.14	0.00	0.00	0.00	0.00	9.55	3.55	0.00	0.00	0.00	2.16	3.52	0.00	0.00	2.26	0.00	0.00	0.00	0.00
TRINITY_DN172400_c2_g1	0.00	2.29	0.00	0.00	0.00	0.00	0.00	0.00	5.54	2.15	0.00	0.00	0.00	0.00	0.00	0.00	0.00	0.00	0.00	0.00	0.00	0.00	0.00	0.00	0.00	0.00	0.00	0.00	0.00	0.00
TRINITY_DN172401_c1_g1	0.00	0.00	0.00	0.00	0.00	0.00	0.61	0.00	0.00	0.00	0.00	0.00	0.00	0.00	0.00	0.00	0.00	0.00	0.00	1.71	0.00	0.00	0.00	0.00	54.60	0.00	0.00	0.00	0.00	0.00
TRINITY_DN172401_c1_g2	0.00	0.00	0.00	0.00	0.00	0.00	0.00	0.00	0.00	0.00	0.00	0.00	0.00	0.00	0.00	0.00	0.00	0.00	0.00	0.00	0.00	0.00	0.00	0.00	39.34	0.00	0.00	0.00	0.00	0.00
TRINITY_DN172401_c1_g3	0.00	0.00	0.00	0.00	0.00	0.00	0.00	0.00	0.00	0.00	0.00	0.00	0.00	0.00	0.00	0.00	0.00	0.00	0.00	0.00	0.00	0.00	0.00	0.00	7.08	0.00	14.63	0.00	0.00	0.00
TRINITY_DN172402_c0_g1	8.01	0.00	0.00	0.00	0.00	0.00	0.00	0.00	0.00	0.00	0.00	0.00	0.00	8.52	0.00	0.00	0.00	0.00	0.00	0.00	0.00	0.00	0.00	10.54	0.00	0.00	0.00	0.00	0.00	0.00
TRINITY_DN172402_c10_g1	3.82	9.51	0.00	4.02	1.78	1.90	2.37	4.89	2.29	0.00	0.00	9.01	0.00	2.00	0.00	4.05	0.00	1.89	0.00	0.00	0.00	0.00	2.68	0.00	4.86	2.38	0.00	0.00	1.75	0.00
TRINITY_DN172402_c11_g1	0.00	9.52	0.00	0.00	0.00	0.00	9.23	0.00	0.00	0.00	0.00	0.00	7.29	0.00	0.00	0.00	0.00	6.52	0.00	0.00	0.00	0.00	0.00	0.00	0.00	0.00	0.00	0.00	0.00	0.00
TRINITY_DN172402_c11_g2	0.00	12.84	0.00	0.00	4.70	8.25	0.00	0.00	0.00	6.72	0.00	0.00	0.00	0.00	0.00	0.00	5.57	0.00	0.00	5.65	0.00	0.00	0.00	0.00	0.00	0.00	0.00	0.00	0.00	0.00
TRINITY_DN172402_c11_g3	0.00	0.00	0.00	0.00	0.00	10.17	0.00	0.00	0.00	0.00	0.00	0.00	0.00	0.00	0.00	10.22	0.00	0.00	0.00	10.79	0.00	0.00	0.00	0.00	0.00	0.00	0.00	0.00	0.00	0.00
TRINITY_DN172402_c11_g4	0.00	6.13	0.00	4.44	0.00	4.35	0.00	0.00	4.70	5.90	0.00	0.00	0.00	0.00	0.00	0.00	0.00	0.00	0.00	0.00	0.00	0.00	0.00	0.00	0.00	0.00	0.00	0.00	0.00	0.00
TRINITY_DN172402_c11_g5	0.00	0.00	11.79	0.00	9.33	0.00	0.00	0.00	0.00	0.00	0.00	0.00	0.00	16.02	0.00	0.00	6.67	0.00	0.00	0.00	0.00	6.83	0.00	0.00	0.00	0.00	0.00	0.00	0.00	0.00
TRINITY_DN172402_c11_g6	0.00	0.00	0.00	0.00	0.00	0.00	0.00	0.00	0.00	0.00	0.00	0.00	5.41	2.69	0.00	0.00	0.00	0.00	0.00	0.00	0.00	0.00	0.00	0.00	3.46	0.00	0.00	0.00	0.00	0.00
TRINITY_DN172402_c11_g7	0.00	0.00	0.00	0.00	7.45	0.00	0.00	10.73	0.00	10.04	0.00	0.00	0.00	0.00	0.00	15.38	0.00	0.00	0.00	0.00	0.00	0.00	0.00	0.00	0.00	0.00	0.00	0.00	0.00	0.00
TRINITY_DN172402_c12_g1	0.00	0.00	0.00	0.00	0.00	0.00	0.00	2.34	0.00	2.11	2.37	0.00	0.00	0.00	0.00	0.00	0.00	0.00	2.21	0.00	0.00	0.00	0.00	0.00	0.00	2.28	0.00	0.00	0.00	0.00
TRINITY_DN172402_c13_g1	0.00	21.10	0.00	0.00	0.00	0.00	0.00	0.00	0.00	0.00	0.00	0.00	0.00	0.00	0.00	0.00	0.00	0.00	0.00	0.00	0.00	0.00	0.00	0.00	0.00	0.00	0.00	0.00	0.00	0.00
TRINITY_DN172402_c14_g1	5.32	0.00	0.00	0.00	0.00	5.22	0.00	0.00	0.00	0.00	0.00	0.00	0.00	0.00	0.00	0.00	0.00	0.00	0.00	0.00	0.00	0.00	0.00	0.00	0.00	0.00	0.00	0.00	0.00	0.00
TRINITY_DN172402_c3_g1	24.49	0.00	0.00	0.00	0.00	0.00	0.00	15.49	0.00	0.00	0.00	0.00	0.00	0.00	0.00	0.00	0.00	20.33	0.00	0.00	0.00	0.00	0.00	0.00	0.00	0.00	0.00	0.00	0.00	0.00
TRINITY_DN172402_c4_g1	0.00	0.00	0.00	0.00	0.00	0.00	0.00	0.00	0.00	0.00	0.00	13.11	0.00	0.00	0.00	9.99	0.00	9.82	0.00	0.00	0.00	0.00	0.00	0.00	0.00	0.00	0.00	0.00	0.00	0.00
TRINITY_DN172402_c4_g2	0.00	0.00	0.00	0.00	0.00	0.00	0.00	0.00	0.00	0.00	0.00	0.00	0.00	0.00	0.00	0.00	0.00	0.00	0.00	0.00	0.00	0.00	0.00	0.00	0.00	0.00	0.00	0.00	12.85	0.00
TRINITY_DN172402_c5_g1	0.00	25.63	0.00	0.00	0.00	0.00	0.00	0.00	0.00	0.00	0.00	0.00	0.00	0.00	0.00	0.00	8.08	0.00	0.00	0.00	0.00	0.00	0.00	0.00	0.00	0.00	0.00	0.00	0.00	0.00
TRINITY_DN172402_c6_g1	0.00	29.09	13.04	0.00	0.00	0.00	0.00	0.00	0.00	13.27	0.00	13.78	0.00	0.00	0.00	10.57	0.00	0.00	13.11	0.00	0.00	0.00	0.00	0.00	0.00	0.00	0.00	0.00	0.00	0.00
TRINITY_DN172402_c7_g1	0.00	8.11	0.00	0.00	0.00	11.31	0.00	0.00	0.00	0.00	0.00	0.00	0.00	0.00	0.00	0.00	0.00	0.00	0.00	0.00	0.00	0.00	0.00	0.00	0.00	0.00	0.00	0.00	0.00	7.55
TRINITY_DN172402_c8_g1	0.00	33.49	0.00	0.00	0.00	0.00	0.00	0.00	21.89	41.49	12.08	0.00	0.00	0.00	0.00	0.00	9.28	6.76	0.00	0.00	0.00	0.00	0.00	0.00	0.00	13.36	0.00	0.00	0.00	0.00
TRINITY_DN172402_c8_g2	0.00	0.00	0.00	0.00	5.64	0.00	0.00	0.00	0.00	0.00	0.00	0.00	0.00	0.00	21.72	0.00	0.00	0.00	0.00	0.00	0.00	0.00	0.00	0.00	0.00	0.00	0.00	0.00	0.00	0.00
TRINITY_DN172402_c9_g1	0.00	0.00	0.00	0.00	0.00	0.00	12.46	0.00	0.00	0.00	0.00	24.71	0.00	0.00	0.00	0.00	0.00	6.34	8.94	0.00	0.00	0.00	0.00	0.00	0.00	0.00	0.00	0.00	0.00	0.00
TRINITY_DN172402_c9_g2	0.00	0.00	0.00	0.00	0.00	0.00	0.00	0.00	0.00	0.00	0.00	0.00	0.00	0.00	22.72	0.00	0.00	0.00	0.00	0.00	0.00	0.00	0.00	0.00	0.00	0.00	0.00	0.00	0.00	0.00
TRINITY_DN172402_c9_g3	0.00	20.32	0.00	14.52	0.00	0.00	9.79	0.00	0.00	0.00	0.00	0.00	0.00	0.00	0.00	0.00	0.00	0.00	0.00	0.00	0.00	0.00	0.00	9.48	0.00	0.00	0.00	0.00	0.00	0.00
TRINITY_DN172402_c9_g4	0.00	0.00	0.00	0.00	0.00	0.00	0.00	15.65	0.00	0.00	0.00	0.00	0.00	0.00	14.11	0.00	0.00	0.00	0.00	0.00	0.00	0.00	0.00	0.00	0.00	0.00	0.00	0.00	0.00	0.00
TRINITY_DN172403_c0_g1	0.00	0.00	0.00	18.78	0.00	0.00	0.00	0.00	0.00	0.00	0.00	0.00	6.73	0.00	0.00	0.00	0.00	0.00	0.00	0.00	0.00	0.00	0.00	0.00	0.00	0.00	0.00	0.00	0.00	0.00
TRINITY_DN172403_c0_g2	55.66	61.22	42.12	97.65	24.08	45.83	15.79	8.82	5.96	31.25	1.65	10.46	3.62	1.41	0.00	23.06	2.55	18.62	3.16	0.00	6.88	30.78	0.90	8.31	2.67	0.00	0.00	0.00	0.00	0.00
TRINITY_DN172404_c0_g1	0.00	2.15	0.00	0.00	0.00	1.24	0.70	0.00	2.93	0.00	0.00	1.36	0.67	0.00	0.00	0.00	0.00	1.86	0.00	0.00	0.00	0.00	0.00	0.00	0.71	1.43	1.43	1.24	1.76	17.40
TRINITY_DN172405_c0_g1	0.00	0.29	0.00	0.51	0.49	0.51	0.00	0.29	0.00	0.00	0.00	0.82	3.31	0.81	1.15	3.16	0.00	1.02	0.00	0.00	0.00	0.27	0.00	0.00	1.40	5.14	2.27	0.51	0.97	3.09
TRINITY_DN172406_c11_g1	0.00	4.86	0.00	3.58	0.00	3.52	0.00	0.00	0.00	9.78	0.00	0.00	3.85	0.00	0.00	0.00	0.00	3.49	4.87	8.04	0.00	0.00	0.00	0.00	0.00	0.00	0.00	0.00	0.00	0.00
TRINITY_DN172406_c11_g2	0.00	8.18	0.00	0.00	5.41	0.00	0.00	0.00	6.13	0.00	0.00	0.00	0.00	0.00	0.00	0.00	0.00	5.62	0.00	0.00	0.00	0.00	0.00	0.00	0.00	0.00	0.00	0.00	0.00	0.00
TRINITY_DN172406_c12_g1	0.00	0.00	0.00	0.00	0.00	0.00	9.01	0.00	0.00	0.00	0.00	0.00	7.10	0.00	0.00	0.00	8.73	12.69	8.94	0.00	0.00	0.00	0.00	0.00	0.00	0.00	0.00	0.00	0.00	17.17
TRINITY_DN172406_c13_g1	0.00	34.20	0.00	7.19	0.00	0.00	0.00	0.00	8.34	0.00	0.00	0.00	0.00	0.00	0.00	0.00	10.64	0.00	9.63	0.00	0.00	0.00	0.00	0.00	0.00	0.00	0.00	0.00	0.00	0.00
TRINITY_DN172406_c14_g1	0.00	9.52	0.00	0.00	0.00	6.61	0.00	0.00	0.00	0.00	0.00	9.02	0.00	0.00	0.00	0.00	0.00	0.00	0.00	0.00	0.00	0.00	0.00	0.00	0.00	0.00	0.00	0.00	0.00	0.00
TRINITY_DN172406_c14_g2	0.00	0.00	0.00	0.00	0.00	5.43	0.00	0.00	0.00	0.00	15.14	0.00	0.00	0.00	0.00	0.00	0.00	0.00	0.00	0.00	0.00	4.53	6.75	0.00	0.00	0.00	0.00	0.00	0.00	0.00
TRINITY_DN172406_c14_g3	0.00	0.00	0.00	0.00	0.00	0.00	0.00	0.00	0.00	0.00	16.96	0.00	0.00	0.00	0.00	0.00	9.88	6.29	0.00	5.18	0.00	0.00	0.00	0.00	0.00	0.00	0.00	0.00	0.00	0.00
TRINITY_DN172406_c14_g4	0.00	0.00	0.00	0.00	0.00	0.00	0.00	0.00	10.08	0.00	0.00	0.00	0.00	5.07	0.00	0.00	0.00	0.00	0.00	0.00	0.00	0.00	6.39	0.00	0.00	0.00	0.00	0.00	0.00	14.09
TRINITY_DN172406_c14_g5	0.00	0.00	0.00	0.00	0.00	0.00	0.00	0.00	0.00	0.00	0.00	0.00	0.00	0.00	0.00	0.00	0.00	0.00	0.00	0.00	0.00	0.00	0.00	0.00	0.00	0.00	0.00	0.00	0.00	0.00
TRINITY_DN172406_c14_g6	1.68	0.00	0.00	0.00	0.00	6.56	0.00	0.00	0.00	1.90	2.13	1.95	0.00	7.02	0.00	1.68	0.00	0.00	5.97	0.00	1.90	0.00	1.84	0.00	0.00	0.00	0.00	0.00	0.00	1.95
TRINITY_DN172406_c14_g7	2.03	0.00	0.00	0.00	0.00	0.00	0.00	0.00	0.00	0.00	0.00	2.41	0.00	0.00	0.00	0.00	0.00	0.00	0.00	0.00	0.00	4.88	0.00	2.25	0.00	0.00	0.00	2.01	0.00	0.00
TRINITY_DN172406_c14_g8	0.00	0.00	0.00	0.00	0.00	0.00	0.00	0.00	0.00	0.00	0.00	0.00	25.25	0.00	0.00	0.00	0.00	0.00	0.00	0.00	0.00	0.00	0.00	0.00	0.00	0.00	0.00	0.00	0.00	0.00
TRINITY_DN172406_c15_g1	0.00	0.00	0.00	0.00	0.00	0.00	0.00	0.00	2.34	0.00	0.00	0.00	0.00	0.00	0.00	0.00	0.00	0.00	11.66	0.00	0.00	0.00	0.00	0.00	0.00	0.00	0.00	0.00	0.00	0.00
TRINITY_DN172406_c16_g1	8.53	11.98	0.00	0.00	7.89	0.00	11.37	0.00	0.00	0.00	0.00	0.00	0.00	0.00	0.00	0.00	0.00	0.00	0.00	9.13	0.00	0.00	0.00	0.00	0.00	0.00	0.00	0.00	0.00	0.00
TRINITY_DN172406_c17_g1	0.00	7.58	0.00	0.00	0.00	5.30	0.00	7.79	0.00	0.00	0.00	7.23	0.00	0.00	0.00	0.00	0.00	0.00	0.00	0.00	0.00	0.00	0.00	0.00	0.00	0.00	0.00	0.00	0.00	0.00
TRINITY_DN172406_c18_g1	0.00	0.00	0.00	0.00	0.00	0.00	0.00	0.00	5.15	0.00	0.00	0.00	0.00	0.00	0.00	0.00	0.00	0.00	0.00	0.00	0.00	0.00	0.00	0.00	0.00	0.00	7.50	0.00	4.45	6.33
TRINITY_DN172406_c19_g1	0.00	13.03	0.00	0.00	0.00	0.00	0.00	0.00	0.00	0.00	0.00	0.00	0.00	0.00	5.31	0.00	0.00	0.00	0.00	0.00	0.00	0.00	0.00	0.00	0.00	0.00	0.00	0.00	0.00	0.00
TRINITY_DN172406_c20_g1	0.00	5.91	0.00	0.00	0.00	0.00	0.00	0.00	0.00	0.00	0.00	0.00	0.00	0.00	0.00	0.00	0.00	0.00	0.00	0.00	0.00	0.00	5.22	0.00	0.00	0.00	0.00	0.00	0.00	0.00
TRINITY_DN172406_c21_g1	0.00	0.00	0.00	0.00	0.00	0.00	0.00	0.00	0.00	0.00	0.00	0.00	0.00	6.30	0.00	0.00	0.00	5.72	0.00	0.00	0.00	0.00	0.00	0.00	0.00	0.00	0.00	0.00	0.00	0.00
TRINITY_DN172406_c22_g1	0.00	0.00	0.00	0.00	0.00	0.00	0.00	0.00	0.00	0.00	0.00	0.00	0.00	0.00	0.00	0.00	0.00	9.82	0.00	0.00	0.00	0.00	0.00	0.00	0.00	0.00	0.00	0.00	0.00	0.00
TRINITY_DN172406_c2_g1	0.00	9.97	0.00	0.00	0.00	0.00	0.00	0.00	0.00	0.00	0.00	0.00	0.00	0.00	0.00	0.00	18.72	0.00	0.00	0.00	0.00	0.00	0.00	0.00	0.00	0.00	0.00	0.00	32.44	0.00
TRINITY_DN172406_c3_g1	0.00	0.00	0.00	0.00	0.00	0.00	0.00	0.00	0.00	0.00	0.00	5.71	9.29	18.42	4.89	0.00	0.00	0.00	0.00	0.00	0.00	0.00	0.00	0.00	0.00	0.00	0.00	0.00	0.00	0.00
TRINITY_DN172406_c5_g1	0.00	0.00	0.00	0.00	0.00	0.00	23.89	6.23	9.09	0.00	6.55	0.00	0.00	9.15	0.00	0.00	5.69	0.00	0.00	4.81	0.00	5.83	0.00	0.00	6.36	6.39	6.49	0.00	0.00	0.00
TRINITY_DN172406_c6_g1	1.26	1.47	0.00	2.46	1.17	0.00	0.00	0.00	0.00	0.00	0.00	0.00	0.00	0.00	0.00	1.26	0.00	0.00	0.00	0.00	0.00	0.00	0.00	0.00	0.00	0.00	1.49	0.00	0.00	2.85
TRINITY_DN172406_c7_g1	0.00	0.00	0.00	8.09	0.00	0.00	0.00	11.01	0.00	0.00	0.00	0.00	8.67	0.00	0.00	0.00	0.00	0.00	0.00	0.00	0.00	0.00	0.00	0.00	0.00	0.00	0.00	0.00	0.00	0.00
TRINITY_DN172406_c8_g1	0.00	0.00	0.00	1.89	0.00	1.87	0.00	0.00	2.07	0.00	0.00	0.00	0.00	0.00	0.00	11.52	2.32	2.22	0.00	0.00	0.00	0.00	0.00	0.00	2.45	0.00	0.00	0.00	0.00	0.00
TRINITY_DN172406_c9_g1	0.00	0.00	0.00	0.00	0.00	0.00	0.00	0.00	8.99	0.00	0.00	0.00	0.00	0.00	0.00	0.00	0.00	0.00	0.00	0.00	0.00	11.21	0.00	0.00	0.00	0.00	0.00	0.00	0.00	0.00
TRINITY_DN172406_c9_g2	0.00	0.00	0.00	0.00	0.00	0.00	0.00	0.00	17.48	0.00	0.00	0.00	0.00	0.00	0.00	16.83	0.00	0.00	0.00	0.00	0.00	0.00	0.00	0.00	0.00	0.00	0.00	0.00	7.89	0.00
TRINITY_DN172406_c9_g3	4.00	0.00	0.00	3.99	0.00	0.00	5.51	0.00	0.00	0.00	0.00	5.22	0.00	0.00	0.00	0.00	0.00	3.88	5.47	0.00	0.00	0.00	0.00	0.00	0.00	0.00	0.00	0.00	0.00	0.00
TRINITY_DN172406_c9_g4	0.00	0.00	0.00	0.00	0.00	0.00	3.51	3.64	5.45	0.00	0.00	0.00	0.00	0.00	0.00	0.00	0.00	0.00	3.43	0.00	0.00	0.00	0.00	0.00	0.00	0.00	0.00	0.00	0.00	0.00
TRINITY_DN172407_c0_g1	11.87	0.00	0.00	0.00	0.00	0.00	0.00	3.18	1.26	0.00	1.60	0.00	0.00	0.00	0.00	3.96	0.00	2.57	0.00	1.37	2.89	0.00	1.41	0.00	0.00	0.00	0.00	0.00	0.00	0.00
TRINITY_DN172407_c1_g1	10.33	1.00	0.00	0.88	4.40	0.00	0.87	0.00	0.00	0.46	1.50	0.00	1.65	0.00	0.49	2.36	0.88	0.44	0.00	0.00	0.46	0.00	0.81	0.00	0.00	1.78	0.00	0.00	0.00	0.87
TRINITY_DN172408_c1_g1	0.00	5.38	0.00	0.00	0.00	0.00	0.00	0.00	0.00	2.54	0.00	0.00	0.00	0.00	0.00	2.15	0.00	0.00	2.67	0.00	0.00	2.62	0.00	0.00	0.00	0.00	0.00	0.00	0.00	0.00
TRINITY_DN172409_c0_g1	1.71	5.35	2.82	5.01	8.01	3.34	38.22	125.13	26.78	22.14	37.15	20.51	0.00	0.00	0.00	0.00	0.00	0.00	0.00	0.00	0.00	0.00	0.00	0.00	0.00	0.00	0.00	0.00	0.00	0.00
TRINITY_DN17240_c0_g1	0.00	0.00	0.00	0.00	0.00	0.00	4.05	0.00	0.00	0.00	0.00	0.00	0.00	0.00	0.00	0.00	0.00	0.00	0.00	0.00	1.88	0.00	0.00	0.00	12.39	0.00	2.07	0.00	0.00	0.00
TRINITY_DN172410_c0_g1	0.00	0.00	34.00	0.00	0.00	0.00	0.00	0.00	0.00	0.00	0.00	0.00	0.00	0.00	10.74	0.00	0.00	18.16	0.00	0.00	0.00	0.00	0.00	0.00	0.00	0.00	0.00	0.00	0.00	0.00
TRINITY_DN172410_c1_g1	0.00	1.80	0.00	0.00	0.00	0.00	1.80	0.00	0.00	0.00	0.00	0.00	3.18	0.00	0.00	1.51	15.01	0.00	1.75	0.00	0.00	0.00	0.00	0.00	0.00	0.00	0.00	0.00	0.00	0.00
TRINITY_DN172410_c2_g1	19.92	0.00	0.00	0.00	0.00	19.44	0.00	0.00	0.00	0.00	0.00	0.00	0.00	0.00	0.00	0.00	0.00	0.00	0.00	0.00	0.00	0.00	0.00	0.00	0.00	0.00	0.00	0.00	0.00	0.00
TRINITY_DN172410_c3_g1	7.93	22.36	0.00	0.00	0.00	7.78	0.00	10.92	0.00	0.00	0.00	0.00	3.51	0.00	0.00	0.00	0.00	7.67	0.00	0.00	0.00	0.00	0.00	0.00	0.00	0.00	0.00	0.00	9.03	0.00
TRINITY_DN172410_c4_g1	0.00	0.00	0.00	0.00	0.00	0.00	0.00	0.00	0.00	28.78	0.00	0.00	0.00	0.00	0.00	0.00	0.00	0.00	0.00	0.00	0.00	0.00	13.65	0.00	0.00	0.00	0.00	0.00	0.00	15.06
TRINITY_DN172410_c6_g1	0.00	0.00	0.00	0.00	0.00	0.00	0.00	0.00	8.82	0.00	0.00	13.78	0.00	16.94	0.00	0.00	0.00	0.00	0.00	0.00	0.00	0.00	0.00	0.00	0.00	0.00	0.00	0.00	0.00	0.00
TRINITY_DN172410_c6_g10	0.00	9.26	0.00	0.00	4.00	0.00	0.00	0.00	0.00	0.00	0.00	0.00	0.00	13.98	31.75	4.28	0.00	16.84	0.00	0.00	0.00	0.00	0.00	0.00	0.00	0.00	0.00	0.00	0.00	0.00
TRINITY_DN172410_c6_g11	0.00	0.00	0.00	0.00	0.00	0.00	0.00	0.00	0.00	0.00	7.54	0.00	0.00	0.00	0.00	0.00	0.00	5.19	0.00	0.00	0.00	0.00	0.00	0.00	0.00	0.00	0.00	0.00	0.00	0.00
TRINITY_DN172410_c6_g2	0.00	11.40	0.00	10.58	7.97	15.88	0.00	0.00	1.62	0.00	0.00	0.00	8.76	0.00	0.00	10.33	13.42	27.71	1.96	0.00	0.00	0.00	1.81	0.00	0.00	13.09	0.00	8.48	0.00	0.00
TRINITY_DN172410_c6_g3	0.00	0.00	0.00	0.00	0.00	0.00	8.71	8.69	0.00	4.11	0.00	0.00	0.00	0.00	24.87	6.39	0.00	0.00	0.00	0.00	0.00	0.00	8.76	0.00	0.00	0.00	0.00	6.47	2.93	0.00
TRINITY_DN172410_c6_g4	12.07	7.87	5.89	0.00	20.33	1.08	13.54	11.82	0.97	7.19	26.48	0.00	1.69	7.51	23.80	0.00	2.34	9.84	1.76	1.06	0.00	13.50	4.89	0.00	1.84	7.59	3.69	3.24	8.83	13.49
TRINITY_DN172410_c6_g5	1.96	0.00	0.00	1.93	1.83	5.75	0.00	0.00	0.00	0.00	2.57	0.00	0.00	0.00	0.00	1.96	0.00	1.91	0.00	0.00	0.00	0.00	0.00	0.00	0.00	0.00	0.00	0.00	0.00	0.00
TRINITY_DN172410_c6_g6	0.00	19.39	0.00	0.00	0.00	6.73	9.39	0.00	0.00	0.00	0.00	0.00	0.00	0.00	0.00	0.00	0.00	0.00	0.00	0.00	0.00	0.00	0.00	0.00	0.00	0.00	0.00	0.00	0.00	0.00
TRINITY_DN172410_c6_g7	0.00	32.65	0.00	0.00	0.00	0.00	0.00	15.34	0.00	14.54	0.00	15.10	0.00	5.34	0.00	0.00	0.00	4.85	0.00	0.00	0.00	0.00	0.00	12.96	0.00	0.00	7.76	0.00	0.00	0.00
TRINITY_DN172410_c6_g8	0.00	0.00	0.00	11.21	0.00	0.00	0.00	0.00	0.00	13.68	0.00	0.00	11.97	0.00	0.00	0.00	0.00	0.00	0.00	0.00	0.00	0.00	0.00	0.00	0.00	0.00	0.00	0.00	0.00	0.00
TRINITY_DN172410_c6_g9	0.00	15.46	0.00	0.00	0.00	9.01	0.00	0.00	1.22	12.00	3.09	0.00	4.61	1.33	0.00	2.46	5.69	10.42	0.00	0.00	0.00	0.00	0.00	0.00	0.00	1.51	1.53	0.00	0.00	0.00
TRINITY_DN172410_c7_g1	0.00	0.00	0.00	0.00	0.00	0.00	0.00	0.00	0.00	0.00	0.00	0.00	0.00	0.00	0.00	0.00	0.00	0.00	0.00	0.00	0.00	0.00	0.00	0.00	0.00	0.00	0.00	0.00	0.00	0.00
TRINITY_DN172410_c8_g1	0.00	25.44	0.00	0.00	0.00	0.00	0.00	0.00	0.00	0.00	0.00	0.00	0.00	0.00	0.00	0.00	0.00	0.00	0.00	0.00	0.00	0.00	0.00	0.00	0.00	0.00	0.00	0.00	0.00	0.00
TRINITY_DN172411_c0_g1	0.00	0.00	0.00	0.00	17.98	0.00	0.44	12.68	0.37	0.41	2.69	3.89	0.00	0.00	12.62	0.00	0.00	0.00	3.85	0.41	0.00	0.00	0.00	0.00	0.89	1.36	2.26	0.40	16.56	0.44
TRINITY_DN172412_c0_g1	0.00	4.41	0.00	2.51	5.74	0.00	7.18	13.83	2.60	0.00	3.17	7.07	0.00	4.89	0.00	0.00	0.00	0.00	5.86	6.29	0.00	15.41	12.83	0.00	10.23	50.00	52.67	25.48	14.04	30.08
TRINITY_DN172412_c0_g2	0.00	0.00	0.00	0.00	0.00	0.00	12.70	0.00	0.00	0.00	0.00	12.60	0.00	0.00	0.00	0.00	0.00	0.00	0.00	0.00	0.00	0.00	0.00	0.00	0.00	15.63	0.00	0.00	0.00	0.00
TRINITY_DN172413_c0_g1	6.38	0.00	0.00	0.00	0.00	0.00	54.01	13.85	6.40	0.00	22.71	107.22	0.00	0.00	0.00	0.00	0.00	0.00	0.00	0.00	0.00	0.00	2.40	0.00	130.13	208.69	5.45	0.00	206.85	55.93
TRINITY_DN172414_c0_g1	0.00	0.00	0.00	0.00	0.00	0.00	0.00	0.00	0.00	0.00	0.00	5.52	0.00	0.00	0.00	0.00	0.00	0.00	0.00	0.00	5.40	0.00	0.00	0.00	12.37	0.00	6.29	0.00	0.00	5.40
TRINITY_DN172414_c1_g1	0.00	0.00	0.00	0.00	0.00	0.00	0.00	0.00	1.48	1.70	0.00	0.00	0.00	0.00	0.00	0.00	0.00	0.00	12.35	0.00	0.00	1.75	1.22	0.00	1.86	0.00	15.38	0.00	0.00	13.05
TRINITY_DN172414_c1_g2	0.00	0.00	0.00	0.00	0.00	0.00	0.00	0.00	0.00	1.22	0.00	0.00	0.00	0.00	0.00	0.00	0.00	0.00	1.26	0.00	0.41	6.64	0.00	0.00	0.44	0.00	7.98	3.15	0.00	0.00
TRINITY_DN172415_c0_g1	0.00	2.36	0.88	0.89	2.28	8.45	1.74	0.00	4.97	0.00	3.28	4.75	0.00	0.00	0.00	0.00	0.00	7.45	0.42	0.00	0.00	0.00	0.41	2.36	0.44	0.33	0.45	0.00	5.10	1.89
TRINITY_DN172415_c0_g2	0.00	0.00	0.00	0.00	0.00	6.07	0.00	0.00	0.00	0.00	0.00	5.56	0.00	0.00	0.00	0.00	0.00	4.04	0.00	0.00	1.35	0.00	0.00	4.63	0.00	0.00	2.69	0.00	0.00	1.41
TRINITY_DN172416_c1_g1	0.00	0.00	0.00	0.00	0.00	0.00	0.00	0.00	0.00	0.00	0.00	0.00	0.00	0.00	0.00	0.00	0.00	0.00	0.00	0.00	0.00	0.00	0.00	0.00	0.00	0.00	0.00	0.00	0.00	0.00
TRINITY_DN172416_c1_g10	0.00	13.12	0.00	0.00	0.00	0.00	0.00	0.00	0.00	0.00	0.00	0.00	0.00	0.00	0.00	8.20	0.00	0.00	0.00	0.00	0.00	0.00	0.00	0.00	0.00	0.00	0.00	0.00	0.00	0.00
TRINITY_DN172416_c1_g2	0.00	0.00	0.00	0.00	0.00	0.00	0.00	0.00	6.99	0.00	10.10	0.00	0.00	21.35	0.00	0.00	0.00	0.00	0.00	0.00	0.00	0.00	0.00	0.00	0.00	0.00	0.00	0.00	0.00	0.00
TRINITY_DN172416_c1_g3	0.00	12.97	0.00	2.33	2.21	0.00	0.00	0.00	0.00	8.54	0.00	1.83	18.53	0.00	21.99	0.00	0.00	8.31	0.00	0.00	0.00	0.00	0.00	1.70	0.00	0.00	0.00	0.00	0.00	0.00
TRINITY_DN172416_c1_g4	0.00	9.91	0.00	5.24	0.00	0.00	0.00	0.00	0.00	0.00	0.00	3.30	0.00	0.00	0.00	2.65	0.00	2.57	0.00	0.00	0.00	0.00	0.00	0.00	0.00	0.00	0.00	0.00	0.00	0.00
TRINITY_DN172416_c1_g5	4.47	0.00	1.89	0.00	0.00	0.00	0.00	0.00	0.00	0.00	0.00	0.00	0.00	0.00	0.00	2.34	0.00	27.45	2.00	0.00	0.00	0.00	0.00	0.00	0.00	0.00	0.00	0.00	0.00	0.00
TRINITY_DN172416_c1_g6	0.00	0.00	0.00	0.00	0.00	0.00	0.00	0.00	0.00	0.00	0.00	7.00	0.00	0.00	0.00	5.21	0.00	0.00	0.00	0.00	6.86	0.00	0.00	0.00	0.00	0.00	0.00	0.00	0.00	0.00
TRINITY_DN172416_c1_g7	0.00	6.22	0.00	0.00	0.00	0.00	0.00	0.00	0.00	0.00	0.00	0.00	0.00	0.00	0.00	0.00	0.00	0.00	3.82	0.00	0.00	0.00	0.00	0.00	0.00	3.96	0.00	0.00	0.00	0.00
TRINITY_DN172416_c1_g8	0.00	10.42	0.00	3.37	0.00	0.00	0.00	2.16	0.00	7.62	0.00	0.00	0.00	1.80	0.00	0.00	0.00	9.16	0.00	0.00	0.00	0.00	0.00	0.00	0.00	0.00	0.00	0.00	0.00	2.00
TRINITY_DN172416_c1_g9	0.00	8.77	0.00	0.00	0.00	6.10	0.00	0.00	0.00	0.00	0.00	0.00	0.00	0.00	0.00	6.17	0.00	32.73	0.00	0.00	0.00	0.00	0.00	0.00	0.00	0.00	0.00	0.00	0.00	0.00
TRINITY_DN172417_c0_g1	0.35	1.17	0.92	1.44	4.40	3.14	1.99	1.17	0.26	0.85	0.77	2.51	0.00	0.61	0.39	1.19	0.32	1.11	1.21	0.00	0.36	2.83	1.48	0.27	3.03	10.08	2.32	2.58	2.18	4.20
TRINITY_DN172418_c10_g1	0.00	0.00	0.00	0.00	0.00	0.00	0.00	0.00	0.00	0.00	0.00	0.00	0.00	19.71	31.87	0.00	0.00	0.00	0.00	0.00	0.00	0.00	0.00	0.00	0.00	0.00	0.00	0.00	0.00	0.00
TRINITY_DN172418_c10_g2	0.00	12.22	0.00	0.00	0.00	0.00	0.00	0.00	0.00	0.00	0.00	0.00	0.00	0.00	0.00	0.00	0.00	8.42	11.45	0.00	0.00	0.00	0.00	0.00	0.00	0.00	0.00	0.00	0.00	0.00
TRINITY_DN172418_c11_g1	0.00	0.00	0.00	4.87	1.16	0.00	0.00	1.49	5.92	2.70	0.00	0.00	0.00	0.00	0.00	1.25	0.00	0.00	0.00	0.00	0.00	1.38	1.32	0.00	0.00	0.00	0.00	0.00	0.00	0.00
TRINITY_DN172418_c12_g1	0.00	10.97	0.00	0.00	0.00	0.00	0.00	0.00	0.00	0.00	11.50	0.00	0.00	0.00	0.00	7.69	0.00	0.00	0.00	0.00	0.00	0.00	18.66	0.00	0.00	0.00	0.00	0.00	0.00	0.00
TRINITY_DN172418_c12_g10	0.00	0.00	0.00	0.00	0.00	0.00	0.00	0.00	0.00	0.00	0.00	0.00	0.00	0.00	8.62	0.00	0.00	11.06	0.00	0.00	0.00	0.00	0.00	0.00	0.00	0.00	0.00	0.00	6.96	0.00
TRINITY_DN172418_c12_g11	22.72	15.48	0.00	0.00	0.00	0.00	0.00	0.00	0.00	13.82	0.00	0.00	0.00	0.00	0.00	0.00	0.00	0.00	0.00	0.00	0.00	0.00	0.00	0.00	0.00	0.00	0.00	0.00	0.00	0.00
TRINITY_DN172418_c12_g12	0.00	0.00	0.00	5.10	0.00	4.98	7.08	0.00	0.00	0.00	0.00	0.00	0.00	0.00	0.00	0.00	0.00	0.00	0.00	0.00	0.00	0.00	0.00	0.00	0.00	0.00	0.00	0.00	0.00	0.00
TRINITY_DN172418_c12_g13	0.00	0.00	0.00	0.00	0.00	0.00	0.00	0.00	0.00	0.00	0.00	0.00	0.00	0.00	0.00	0.00	0.00	20.09	0.00	0.00	0.00	0.00	0.00	0.00	0.00	0.00	0.00	0.00	0.00	0.00
TRINITY_DN172418_c12_g2	0.00	2.98	0.00	0.00	0.00	1.24	0.00	0.00	3.63	4.14	0.00	0.00	0.00	0.00	0.00	0.00	0.00	0.00	0.00	3.94	0.00	0.00	1.35	1.32	0.00	0.00	0.00	0.00	0.00	0.00
TRINITY_DN172418_c12_g3	0.00	3.55	0.00	0.00	0.00	0.00	0.00	0.00	0.00	0.00	0.00	0.00	0.00	0.00	0.00	0.00	0.00	5.30	0.00	3.00	0.00	0.00	3.19	0.00	0.00	0.00	0.00	0.00	0.00	0.00
TRINITY_DN172418_c12_g4	20.40	7.64	26.59	0.00	6.87	21.60	7.57	12.29	0.00	16.85	8.37	15.46	11.97	11.63	42.32	8.79	0.00	18.93	0.00	0.00	0.00	0.00	12.93	0.00	0.00	0.00	0.00	0.00	0.00	0.00
TRINITY_DN172418_c12_g5	0.78	3.63	0.92	6.31	0.73	5.75	0.87	0.00	0.00	0.88	6.64	1.69	16.53	12.16	14.76	9.09	9.16	13.79	1.96	0.80	0.00	0.00	0.00	0.00	0.88	1.92	0.00	0.00	0.00	0.86
TRINITY_DN172418_c12_g6	0.00	8.11	0.00	0.00	0.00	0.00	0.00	0.00	0.00	0.00	0.00	0.00	0.00	0.00	0.00	0.00	0.00	5.58	0.00	0.00	0.00	0.00	0.00	0.00	0.00	0.00	0.00	0.00	0.00	0.00
TRINITY_DN172418_c12_g7	0.00	4.71	0.00	0.00	3.27	3.43	0.00	0.00	7.36	0.00	0.00	0.00	0.00	0.00	0.00	0.00	0.00	0.00	0.00	0.00	0.00	9.34	0.00	4.31	0.00	0.00	0.00	3.55	0.00	0.00
TRINITY_DN172418_c12_g8	3.64	0.00	0.00	0.00	0.00	0.00	0.00	0.00	0.00	0.00	0.00	0.00	0.00	0.00	0.00	0.00	0.00	0.00	0.00	0.00	0.00	4.88	4.38	0.00	0.00	0.00	0.00	7.39	0.00	4.65
TRINITY_DN172418_c12_g9	0.00	0.00	0.00	0.00	0.00	0.00	0.00	0.00	0.00	0.00	0.00	0.00	0.00	21.07	0.00	0.00	0.00	0.00	0.00	0.00	0.00	0.00	0.00	0.00	0.00	0.00	0.00	0.00	0.00	0.00
TRINITY_DN172418_c13_g1	0.00	5.91	0.00	0.00	1.52	1.59	1.97	0.00	0.00	0.00	0.00	1.88	0.00	0.00	0.00	1.63	0.00	1.59	0.00	0.00	1.84	0.00	0.00	0.00	0.00	0.00	0.00	0.00	0.00	0.00
TRINITY_DN172418_c1_g1	0.00	14.69	0.00	0.00	0.00	0.00	0.00	0.00	0.00	13.14	0.00	0.00	11.44	0.00	0.00	0.00	0.00	0.00	0.00	0.00	0.00	0.00	0.00	0.00	0.00	0.00	0.00	0.00	0.00	0.00
TRINITY_DN172418_c2_g1	0.00	0.00	0.00	0.00	0.00	18.59	0.00	0.00	0.00	0.00	13.47	0.00	0.00	0.00	10.86	0.00	0.00	9.18	0.00	0.00	0.00	0.00	0.00	0.00	0.00	0.00	0.00	10.02	0.00	0.00
TRINITY_DN172418_c3_g1	0.00	10.65	0.00	0.00	0.00	0.00	0.00	0.00	0.00	0.00	0.00	0.00	0.00	0.00	0.00	0.00	0.00	0.00	0.00	0.00	0.00	0.00	0.00	0.00	0.00	0.00	0.00	0.00	0.00	0.00
TRINITY_DN172418_c3_g2	0.00	19.10	0.00	0.00	0.00	0.00	6.40	13.33	0.00	0.00	0.00	0.00	0.00	0.00	0.00	4.57	0.00	8.89	6.32	0.00	0.00	0.00	0.00	0.00	0.00	0.00	0.00	0.00	0.00	0.00
TRINITY_DN172418_c4_g1	0.00	0.00	0.00	0.00	0.00	0.00	0.00	0.00	0.00	0.00	0.00	0.00	0.00	20.60	7.34	0.00	0.00	0.00	0.00	0.00	0.00	0.00	0.00	0.00	0.00	0.00	0.00	0.00	0.00	0.00
TRINITY_DN172418_c5_g1	0.00	26.23	22.67	0.00	31.17	11.58	0.00	0.00	0.00	28.78	0.00	0.00	0.00	0.00	0.00	0.00	0.00	0.00	0.00	0.00	0.00	13.98	0.00	0.00	0.00	18.63	0.00	0.00	0.00	0.00
TRINITY_DN172418_c7_g1	0.00	0.00	0.00	0.00	0.00	0.00	0.00	0.00	0.00	0.00	0.00	0.00	0.00	0.00	0.00	7.12	0.00	0.00	0.00	0.00	0.00	0.00	0.00	0.00	0.00	0.00	0.00	0.00	0.00	0.00
TRINITY_DN172418_c8_g1	0.00	12.70	0.00	3.16	0.00	3.12	0.00	0.00	3.33	0.00	0.00	0.00	0.00	0.00	0.00	0.00	0.00	9.26	4.25	0.00	0.00	0.00	0.00	7.71	4.53	4.43	4.54	0.00	0.00	0.00
TRINITY_DN172418_c9_g1	0.00	0.00	0.00	0.00	0.00	0.00	0.00	0.00	0.00	0.00	0.00	11.78	0.00	0.00	0.00	0.00	0.00	20.58	0.00	0.00	0.00	0.00	5.33	0.00	0.00	0.00	0.00	0.00	0.00	0.00
TRINITY_DN172419_c0_g1	0.00	0.00	0.00	0.00	0.00	0.00	0.00	0.00	0.00	0.00	0.00	0.00	0.00	0.00	0.00	0.00	0.00	5.81	0.00	0.00	0.00	8.12	14.64	0.00	0.00	0.00	0.00	0.00	0.00	0.00
TRINITY_DN172419_c1_g1	0.00	0.00	0.00	8.43	0.00	0.00	0.00	0.00	8.34	10.40	0.00	10.71	0.00	0.00	0.00	16.49	0.00	0.00	11.05	0.00	0.00	2.83	0.00	0.00	11.45	0.00	20.31	24.41	10.91	0.00
TRINITY_DN172419_c1_g2	8.29	21.12	0.00	0.00	2.58	2.26	0.00	0.00	14.13	1.34	3.72	10.02	2.22	0.00	5.51	0.00	0.00	2.81	0.00	0.00	0.00	5.49	0.00	0.00	0.00	0.00	0.00	0.00	0.00	1.40
TRINITY_DN172419_c1_g3	0.00	29.69	0.00	0.00	0.00	8.35	0.00	4.73	3.48	26.55	0.00	0.00	0.00	0.00	0.00	0.00	4.30	10.40	0.00	3.69	4.18	0.00	0.00	0.00	0.00	0.00	0.00	0.00	0.00	0.00
TRINITY_DN172419_c1_g4	0.00	8.93	0.00	0.00	4.40	0.00	0.00	0.00	13.31	6.29	0.00	0.00	6.85	0.00	0.00	8.68	0.00	0.00	0.00	0.00	0.00	0.00	0.00	0.00	0.00	0.00	0.00	0.00	0.00	0.00
TRINITY_DN172419_c1_g5	0.00	0.00	0.00	0.00	8.40	0.00	0.00	0.00	0.00	0.00	0.00	0.00	0.00	0.00	0.00	0.00	0.00	0.00	0.00	0.00	0.00	0.00	0.00	0.00	0.00	0.00	0.00	0.00	0.00	0.00
TRINITY_DN172419_c1_g6	0.00	0.00	0.00	0.00	0.00	0.00	0.00	0.00	0.00	0.00	0.00	0.00	0.00	0.00	0.00	0.00	0.00	0.00	0.00	0.00	0.00	0.00	0.00	0.00	0.00	33.28	0.00	0.00	0.00	0.00
TRINITY_DN17241_c0_g1	2.68	0.00	0.00	0.00	0.00	0.00	0.00	0.00	0.00	0.00	0.00	0.00	0.00	0.00	2.99	0.00	0.00	0.00	0.00	0.00	0.00	3.41	0.00	6.26	0.00	3.57	3.59	0.00	0.00	0.00
TRINITY_DN172420_c0_g1	0.00	6.02	0.00	0.00	0.00	0.00	11.61	108.19	58.24	0.00	24.01	12.01	0.00	0.00	2.52	0.00	0.00	0.00	6.40	0.00	0.00	0.00	0.00	0.00	0.00	0.00	0.00	0.00	0.00	0.00
TRINITY_DN172421_c1_g1	0.00	0.00	0.00	0.00	0.00	0.00	0.00	0.00	0.00	0.00	0.00	0.00	12.83	25.47	0.00	0.00	15.01	0.00	0.00	0.00	0.00	0.00	0.00	0.00	0.00	0.00	0.00	0.00	0.00	0.00
TRINITY_DN172421_c1_g2	0.00	0.00	0.00	0.00	0.00	17.80	0.00	0.00	0.00	0.00	0.00	0.00	0.00	0.00	0.00	0.00	0.00	0.00	11.86	0.00	0.00	0.00	0.00	0.00	0.00	0.00	0.00	0.00	0.00	0.00
TRINITY_DN172421_c2_g1	0.00	0.00	0.00	0.00	0.00	0.00	0.00	0.00	0.00	0.00	0.00	0.00	0.00	0.00	13.09	0.00	0.00	0.00	0.00	11.67	0.00	0.00	0.00	0.00	0.00	0.00	0.00	0.00	0.00	0.00
TRINITY_DN172421_c2_g2	13.74	10.97	0.00	0.00	40.38	0.00	0.00	0.00	0.00	0.00	0.00	0.00	2.43	0.00	0.00	0.00	0.00	0.00	17.27	0.00	0.00	0.00	10.43	0.00	3.03	0.00	0.00	0.00	0.00	0.00
TRINITY_DN172421_c3_g1	0.00	7.47	0.00	0.00	0.00	0.00	0.00	0.00	0.00	0.00	0.00	0.00	0.00	0.00	0.00	0.00	0.00	0.00	0.00	0.00	0.00	0.00	0.00	0.00	0.00	0.00	0.00	0.00	0.00	0.00
TRINITY_DN172422_c0_g1	0.00	0.00	0.00	0.00	0.00	0.00	0.00	0.00	0.00	0.00	0.00	0.00	0.00	0.00	0.00	0.00	0.00	0.00	0.00	1.10	1.14	0.00	0.00	0.00	54.70	8.94	8.71	3.52	13.22	2.55
TRINITY_DN172422_c0_g2	0.00	0.00	0.00	0.00	0.00	0.00	0.00	0.00	0.00	0.00	0.00	0.00	0.00	0.00	0.00	0.00	0.00	0.00	0.00	0.00	0.00	0.00	0.00	0.00	12.52	14.68	0.00	0.00	0.00	0.00
TRINITY_DN172423_c0_g1	0.99	0.00	0.00	0.97	25.22	3.87	1.13	0.00	0.93	0.00	1.16	0.00	0.00	0.00	0.00	1.00	3.38	0.97	8.89	0.00	0.00	0.00	0.00	0.00	0.00	0.00	1.15	0.00	0.91	0.00
TRINITY_DN172425_c10_g1	12.25	15.08	0.00	12.18	0.00	11.87	0.00	0.00	0.00	14.69	0.00	0.00	0.00	25.31	9.06	0.00	20.89	0.00	0.00	0.00	0.00	14.23	0.00	15.29	0.00	0.00	0.00	0.00	0.00	0.00
TRINITY_DN172425_c11_g1	0.00	5.71	0.00	0.00	7.75	0.00	0.00	0.00	7.30	6.43	0.00	9.35	0.00	45.21	23.93	4.80	6.43	6.21	0.00	0.00	6.29	13.16	5.89	0.00	0.00	0.00	14.87	4.95	0.00	6.28
TRINITY_DN172425_c11_g2	0.00	11.18	0.00	0.00	0.00	0.00	0.00	0.00	0.00	0.00	0.00	10.52	0.00	33.74	0.00	15.69	0.00	0.00	0.00	0.00	0.00	0.00	0.00	0.00	0.00	0.00	0.00	0.00	0.00	0.00
TRINITY_DN172425_c11_g3	0.00	0.00	0.00	0.00	0.00	8.18	13.33	0.00	0.00	0.00	0.00	0.00	11.06	0.00	11.76	0.00	0.00	18.01	0.00	0.00	0.00	0.00	0.00	0.00	0.00	0.00	0.00	0.00	9.62	0.00
TRINITY_DN172425_c11_g4	0.00	0.00	0.00	0.00	0.00	0.00	0.00	0.00	0.00	0.00	0.00	0.00	7.43	0.00	0.00	0.00	0.00	6.64	0.00	0.00	0.00	0.00	0.00	0.00	0.00	0.00	0.00	0.00	0.00	0.00
TRINITY_DN172425_c11_g5	0.00	0.00	0.00	12.03	0.00	0.00	0.00	15.34	0.00	29.08	0.00	0.00	0.00	0.00	0.00	11.76	0.00	23.18	0.00	0.00	0.00	0.00	0.00	0.00	0.00	0.00	0.00	0.00	0.00	0.00
TRINITY_DN172425_c11_g6	10.69	0.00	12.88	0.00	18.95	0.00	0.00	0.00	0.00	0.00	0.00	0.00	0.00	11.28	0.00	0.00	0.00	18.77	0.00	0.00	0.00	0.00	12.40	12.87	0.00	0.00	0.00	0.00	0.00	0.00
TRINITY_DN172425_c11_g7	8.44	23.73	10.15	8.52	0.00	0.00	0.00	22.99	0.00	0.00	0.00	0.00	0.00	0.00	0.00	0.00	0.00	32.63	0.00	0.00	0.00	0.00	0.00	0.00	0.00	0.00	13.58	8.85	0.00	0.00
TRINITY_DN172425_c11_g8	0.00	8.40	0.00	0.00	0.00	5.85	0.00	0.00	0.00	0.00	0.00	0.00	0.00	0.00	0.00	0.00	0.00	0.00	8.18	0.00	0.00	0.00	0.00	0.00	0.00	0.00	0.00	0.00	0.00	0.00
TRINITY_DN172425_c12_g1	0.00	0.00	0.00	0.00	0.00	0.00	0.00	0.00	0.00	0.00	0.00	0.00	0.00	0.00	28.83	0.00	0.00	6.12	0.00	0.00	0.00	0.00	0.00	0.00	0.00	0.00	0.00	0.00	0.00	16.58
TRINITY_DN172425_c13_g1	36.80	22.31	0.00	0.00	0.00	0.00	0.00	0.00	0.00	0.00	0.00	24.01	0.00	0.00	0.00	0.00	0.00	0.00	0.00	0.00	0.00	0.00	0.00	0.00	0.00	0.00	0.00	0.00	0.00	0.00
TRINITY_DN172425_c14_g1	0.00	30.97	0.00	11.34	0.00	0.00	0.00	14.61	0.00	0.00	0.00	0.00	0.00	0.00	0.00	11.08	0.00	0.00	0.00	0.00	0.00	0.00	0.00	0.00	0.00	0.00	0.00	0.00	0.00	0.00
TRINITY_DN172425_c15_g1	0.00	12.22	0.00	0.00	0.00	0.00	0.00	11.80	0.00	0.00	0.00	0.00	0.00	0.00	0.00	0.00	0.00	0.00	0.00	9.29	0.00	0.00	0.00	0.00	0.00	14.08	0.00	0.00	0.00	0.00
TRINITY_DN172425_c16_g1	0.00	16.37	0.00	0.00	0.00	0.00	0.00	0.00	0.00	0.00	0.00	0.00	0.00	0.00	0.00	0.00	0.00	0.00	7.98	0.00	0.00	0.00	0.00	0.00	0.00	0.00	0.00	0.00	0.00	0.00
TRINITY_DN172425_c17_g1	0.00	23.49	0.00	0.00	0.00	0.00	0.00	0.00	0.00	0.00	0.00	0.00	0.00	0.00	0.00	0.00	0.00	8.07	0.00	0.00	0.00	0.00	0.00	0.00	0.00	0.00	0.00	0.00	0.00	0.00
TRINITY_DN172425_c2_g1	4.90	0.00	0.00	0.00	0.00	0.00	0.00	0.00	0.00	0.00	7.52	0.00	0.00	5.22	0.00	0.00	0.00	0.00	0.00	5.48	0.00	0.00	0.00	0.00	0.00	0.00	0.00	0.00	0.00	9.71
TRINITY_DN172425_c3_g1	0.00	10.07	0.00	0.00	0.00	6.99	0.00	0.00	0.00	0.00	0.00	9.51	0.00	0.00	0.00	0.00	0.00	0.00	0.00	0.00	0.00	9.44	0.00	0.00	0.00	0.00	0.00	0.00	0.00	0.00
TRINITY_DN172425_c4_g1	6.80	9.61	0.00	0.00	0.00	0.00	0.00	0.00	0.00	0.00	0.00	0.00	0.00	7.25	15.51	0.00	0.00	0.00	0.00	0.00	0.00	0.00	0.00	0.00	0.00	0.00	0.00	0.00	0.00	0.00
TRINITY_DN172425_c5_g1	0.00	0.00	0.00	0.00	0.00	0.00	0.00	7.73	0.00	0.00	0.00	0.00	0.00	11.44	18.26	0.00	0.00	5.19	0.00	0.00	7.03	0.00	0.00	0.00	0.00	8.32	0.00	0.00	0.00	0.00
TRINITY_DN172425_c6_g1	0.00	0.00	0.00	0.00	0.00	0.00	0.00	0.00	0.00	0.00	0.00	15.45	0.00	0.00	0.00	0.00	0.00	0.00	0.00	0.00	0.00	0.00	0.00	0.00	0.00	0.00	0.00	0.00	0.00	0.00
TRINITY_DN172425_c7_g1	0.00	18.75	0.00	9.57	0.00	0.00	0.00	0.00	0.00	18.32	0.00	0.00	0.00	5.11	0.00	0.00	0.00	0.00	0.00	0.00	0.00	0.00	0.00	0.00	0.00	7.29	0.00	0.00	0.00	0.00
TRINITY_DN172425_c7_g2	0.00	0.00	0.00	0.00	0.00	0.00	0.00	13.91	0.00	0.00	0.00	0.00	0.00	0.00	0.00	0.00	0.00	0.00	0.00	0.00	0.00	0.00	0.00	0.00	0.00	0.00	16.86	0.00	0.00	0.00
TRINITY_DN172425_c8_g1	7.06	19.94	0.00	7.12	0.00	0.00	0.00	9.88	0.00	9.21	0.00	0.00	0.00	0.00	0.00	0.00	0.00	0.00	9.55	0.00	0.00	0.00	0.00	0.00	0.00	0.00	0.00	0.00	0.00	0.00
TRINITY_DN172425_c9_g1	9.25	19.25	5.42	4.63	4.31	4.53	0.00	0.00	0.00	0.00	0.00	9.26	0.00	0.00	0.00	0.00	0.00	13.40	0.00	0.00	0.00	12.61	0.00	0.00	0.00	0.00	0.00	0.00	0.00	0.00
TRINITY_DN172426_c0_g1	0.27	0.58	0.00	0.00	0.75	1.29	1.96	0.87	0.72	0.26	0.57	1.10	1.11	0.00	0.58	0.80	0.00	1.04	1.09	0.00	0.27	0.81	0.79	0.00	0.28	1.44	1.15	0.00	0.00	0.57
TRINITY_DN172427_c0_g1	26.28	19.66	37.99	3.23	11.12	9.98	21.22	38.29	28.71	40.77	47.38	85.08	0.00	0.00	13.69	2.21	3.78	1.07	19.41	20.89	15.61	84.51	59.74	44.60	1.79	5.65	8.72	4.16	0.00	1.24
TRINITY_DN172427_c0_g2	0.00	0.00	0.00	0.00	0.00	8.53	0.00	11.80	0.00	0.00	0.00	0.00	0.00	0.00	0.00	0.00	0.00	0.00	0.00	0.00	0.00	24.70	0.00	0.00	0.00	0.00	0.00	0.00	0.00	0.00
TRINITY_DN172428_c0_g1	6.22	193.03	22.18	6.27	11.57	48.82	0.00	8.84	6.55	0.00	9.48	16.68	6.73	0.00	0.00	0.00	0.00	12.03	8.51	27.55	16.37	16.77	7.57	0.00	0.00	286.00	0.00	0.00	0.00	0.00
TRINITY_DN172428_c0_g2	9.84	0.00	0.00	19.79	9.06	28.83	0.00	0.00	0.00	0.00	0.00	0.00	10.58	0.00	0.00	0.00	0.00	0.00	0.00	20.58	12.81	36.55	11.54	0.00	0.00	31.59	0.00	0.00	0.00	0.00
TRINITY_DN172429_c0_g1	24.76	15.50	4.98	11.50	4.29	6.21	10.43	4.04	17.34	9.66	10.77	14.97	119.83	0.00	89.35	17.65	3.86	2.29	11.31	11.73	15.89	3.73	14.30	4.65	67.15	61.81	69.32	93.60	76.62	21.33
TRINITY_DN172429_c1_g1	0.00	0.00	0.00	4.37	4.00	4.22	0.00	0.00	0.00	0.00	0.00	0.00	14.22	0.00	0.00	11.61	0.00	0.00	0.00	0.00	0.00	0.00	0.00	0.00	0.00	0.00	0.00	0.00	0.00	0.00
TRINITY_DN172431_c0_g1	1.21	9.89	5.34	1.18	4.52	10.60	4.19	4.33	2.30	0.00	0.00	2.69	5.09	0.00	0.00	2.42	1.39	4.70	2.72	6.24	3.93	9.37	1.28	0.00	7.11	19.85	1.43	0.00	0.00	6.83
TRINITY_DN172432_c0_g1	0.00	0.00	0.00	0.00	0.00	0.00	0.00	153.24	0.00	18.89	21.79	0.00	0.00	0.00	0.00	0.00	0.00	0.00	0.00	0.00	0.00	0.72	0.00	0.00	0.00	0.00	0.00	0.00	0.00	0.00
TRINITY_DN172433_c0_g1	0.00	0.00	0.00	0.00	0.00	0.00	11.87	0.00	7.87	0.00	0.00	16.34	0.00	0.00	0.00	0.00	0.00	0.00	0.00	0.00	6.56	0.00	0.00	0.00	130.24	0.00	18.10	0.00	7.26	34.85
TRINITY_DN172433_c0_g2	5.26	21.42	0.00	2.06	9.96	2.42	37.20	45.97	735.80	0.00	2.73	19.97	1.31	30.98	0.00	0.00	5.72	1.27	4.98	104.20	35.01	34.03	17.44	9.96	132.68	173.29	14.28	1.03	2.28	39.91
TRINITY_DN172433_c0_g3	6.38	45.07	15.20	0.00	5.94	6.26	61.55	72.40	932.44	0.00	0.00	17.11	0.00	0.00	0.00	0.00	0.00	0.00	0.00	268.17	151.28	51.49	23.28	0.00	225.43	396.17	30.52	0.00	0.00	50.18
TRINITY_DN172434_c1_g1	0.00	4.52	0.00	13.39	0.00	12.09	4.61	0.00	20.12	25.69	15.71	9.86	3.60	0.00	0.00	3.46	13.13	3.78	0.00	8.02	0.00	0.00	0.00	4.76	0.00	0.00	0.00	0.00	0.00	4.89
TRINITY_DN172434_c1_g2	0.00	6.67	0.00	23.27	11.26	0.00	34.40	0.00	0.00	0.00	0.00	0.00	7.75	0.00	0.00	6.38	0.00	0.00	0.00	5.45	0.00	0.00	0.00	11.18	0.00	0.00	0.00	0.00	0.00	0.00
TRINITY_DN172434_c1_g3	0.00	27.63	0.00	0.00	9.16	0.00	0.00	0.00	0.00	0.00	0.00	0.00	0.00	0.00	0.00	0.00	0.00	0.00	0.00	0.00	0.00	0.00	0.00	0.00	0.00	0.00	0.00	0.00	0.00	0.00
TRINITY_DN172434_c1_g4	0.00	0.00	0.00	0.00	0.00	0.00	0.00	0.00	0.00	0.00	0.00	0.00	0.00	0.00	0.00	0.00	0.00	1.48	0.00	0.00	0.00	0.00	0.00	0.00	0.00	0.00	0.00	0.00	0.00	0.00
TRINITY_DN172434_c2_g1	7.96	39.03	25.84	74.77	72.33	39.30	57.40	15.59	34.03	37.00	0.00	14.57	55.88	0.00	4.49	114.52	12.15	33.01	21.72	20.69	20.80	56.51	14.46	14.98	9.85	12.30	56.79	0.00	0.00	57.32
TRINITY_DN172434_c2_g2	0.00	11.75	0.00	8.43	0.00	8.18	5.62	0.00	0.00	10.69	0.00	0.00	0.00	0.00	19.08	4.04	21.89	20.63	0.00	0.00	0.00	0.00	0.00	0.00	0.00	0.00	0.00	0.00	0.00	0.00
TRINITY_DN172434_c2_g3	0.00	9.43	0.00	0.00	0.00	0.00	0.00	0.00	0.00	0.00	0.00	0.00	7.23	0.00	0.00	0.00	0.00	0.00	18.17	7.35	0.00	0.00	0.00	0.00	0.00	0.00	0.00	0.00	0.00	0.00
TRINITY_DN172434_c3_g1	0.00	0.00	0.00	0.00	0.00	9.50	0.00	0.00	0.00	0.00	13.70	0.00	0.00	0.00	0.00	0.00	0.00	0.00	0.00	0.00	0.00	12.08	0.00	0.00	0.00	0.00	15.53	0.00	45.28	0.00
TRINITY_DN172434_c4_g1	0.00	0.00	0.00	0.00	10.30	5.43	0.00	0.00	0.00	0.00	0.00	0.00	0.00	0.00	12.58	0.00	0.00	0.00	0.00	0.00	0.00	0.00	0.00	0.00	0.00	0.00	0.00	0.00	0.00	0.00
TRINITY_DN172435_c0_g1	7.37	3.17	3.04	0.90	3.20	4.71	16.37	8.54	4.23	22.27	10.79	21.12	1.45	0.00	1.51	0.00	0.77	0.00	20.03	50.12	47.26	55.23	16.95	32.55	0.00	0.00	0.00	0.00	0.00	0.00
TRINITY_DN172435_c0_g2	0.00	0.00	0.00	0.00	0.00	0.00	8.65	0.00	0.00	0.00	0.00	0.00	0.00	0.00	0.00	0.00	0.00	0.00	0.00	7.85	0.00	0.00	15.26	0.00	0.00	0.00	0.00	0.00	0.00	0.00
TRINITY_DN172436_c0_g1	0.00	0.00	0.00	0.00	2.99	0.00	4.35	0.00	0.00	0.00	0.00	0.00	0.00	0.00	3.60	0.00	0.00	3.10	0.00	0.00	0.00	0.00	0.00	0.00	0.00	0.00	4.57	0.00	0.00	0.00
TRINITY_DN172436_c1_g1	0.00	0.00	0.00	0.00	0.86	0.00	0.00	0.00	0.00	7.76	0.00	0.00	0.00	0.00	1.01	6.75	1.04	0.00	0.00	0.00	0.00	1.99	1.92	0.00	0.00	0.00	0.00	0.00	0.00	0.00
TRINITY_DN172436_c2_g1	0.00	0.00	0.00	0.00	0.00	3.67	0.00	0.00	0.00	2.17	0.00	0.00	0.00	1.97	6.26	0.00	0.00	0.00	0.00	0.00	0.00	0.00	0.00	0.00	0.00	0.00	0.00	0.00	0.00	0.00
TRINITY_DN172436_c2_g2	0.00	4.00	0.00	0.00	0.00	5.94	0.00	0.00	0.00	0.00	11.05	0.00	0.00	0.00	0.00	6.06	0.00	0.00	0.00	0.00	0.00	0.00	0.00	0.00	0.00	0.00	0.00	7.72	0.00	9.67
TRINITY_DN172436_c3_g1	0.00	0.00	0.00	1.36	0.00	0.00	3.27	0.00	6.67	0.00	3.40	0.00	1.47	0.00	0.00	1.39	1.62	0.00	0.00	1.45	0.00	0.00	0.00	0.00	0.00	0.00	0.00	0.00	0.00	0.00
TRINITY_DN172436_c3_g2	0.00	4.80	0.00	0.00	0.00	0.00	0.00	0.00	0.00	9.28	0.00	0.00	0.00	0.00	0.00	0.00	0.00	0.00	0.00	0.00	0.00	0.00	0.00	0.00	0.00	0.00	5.19	0.00	0.00	0.00
TRINITY_DN172436_c3_g3	0.00	0.00	0.00	8.61	0.00	8.35	0.00	0.00	0.00	0.00	0.00	0.00	0.00	0.00	0.00	0.00	0.00	0.00	0.00	0.00	0.00	0.00	0.00	0.00	0.00	0.00	13.72	0.00	0.00	11.07
TRINITY_DN172436_c4_g1	0.00	4.57	0.00	0.00	0.00	6.67	0.00	0.00	17.98	0.00	0.00	11.56	3.64	0.00	0.00	0.00	4.43	15.11	0.00	0.00	0.00	0.00	0.00	0.00	0.00	0.00	0.00	0.00	0.00	0.00
TRINITY_DN172436_c4_g2	0.00	0.00	0.00	0.00	0.00	10.61	0.00	0.00	0.00	0.00	0.00	0.00	0.00	0.00	0.00	0.00	0.00	0.00	0.00	0.00	0.00	0.00	0.00	0.00	0.00	0.00	0.00	0.00	0.00	0.00
TRINITY_DN172436_c4_g3	0.00	0.00	0.00	0.00	0.00	0.00	0.00	0.00	0.00	0.00	0.00	0.00	0.00	0.00	0.00	0.00	0.00	4.86	0.00	0.00	0.00	0.00	0.00	0.00	0.00	6.59	0.00	0.00	0.00	0.00
TRINITY_DN172436_c4_g4	0.00	0.00	0.00	0.00	0.00	1.70	0.00	0.00	0.00	0.00	2.22	0.00	0.00	0.00	5.79	0.00	0.00	0.00	2.07	0.00	0.00	0.00	0.00	0.00	0.00	0.00	2.18	0.00	3.20	0.00
TRINITY_DN172436_c4_g5	4.88	0.00	0.00	0.00	0.00	0.00	0.00	0.00	0.00	1.83	0.00	3.76	0.00	0.00	0.00	0.00	3.85	1.58	0.00	0.00	0.00	0.00	0.00	0.00	0.00	0.00	0.00	0.00	0.00	0.00
TRINITY_DN172436_c4_g6	0.00	4.33	0.00	0.00	0.00	0.00	0.00	0.00	0.00	0.00	4.78	4.17	0.00	0.00	0.00	3.24	0.00	0.00	0.00	0.00	0.00	0.00	0.00	0.00	0.00	0.00	4.65	0.00	0.00	0.00
TRINITY_DN172436_c4_g7	0.00	0.00	0.00	0.00	0.00	0.00	0.00	3.38	0.00	0.00	0.00	3.07	2.65	0.00	0.00	0.00	0.00	0.00	0.00	0.00	0.00	0.00	0.00	2.88	0.00	0.00	0.00	0.00	0.00	0.00
TRINITY_DN172436_c5_g1	0.00	0.00	0.00	4.76	0.00	0.00	6.63	0.00	0.00	0.00	0.00	0.00	0.00	0.00	0.00	0.00	12.67	0.00	0.00	0.00	0.00	0.00	5.80	0.00	0.00	0.00	0.00	0.00	0.00	0.00
TRINITY_DN172437_c0_g1	0.00	0.00	0.00	1.57	0.00	0.78	0.00	0.00	0.00	0.00	0.00	0.00	0.00	0.00	0.00	0.00	0.00	0.00	0.00	0.00	0.00	0.00	0.00	0.00	11.35	13.81	8.62	1.57	2.95	7.97
TRINITY_DN172437_c0_g2	0.00	0.00	0.00	0.00	0.00	0.00	0.00	0.00	0.00	13.22	0.00	0.00	0.00	0.00	0.00	0.00	0.00	0.00	0.00	0.00	0.00	0.00	0.00	0.00	8.22	24.02	4.11	2.96	0.00	7.32
TRINITY_DN172438_c0_g1	80.90	40.50	3.70	27.64	36.03	48.81	1.71	8.14	0.00	4.53	2.10	0.00	0.00	0.00	1.91	0.00	0.00	0.00	0.00	0.00	0.00	2.32	0.00	4.01	193.65	469.54	216.30	92.93	54.49	153.22
TRINITY_DN172439_c10_g1	0.00	0.00	0.00	0.00	0.00	0.00	0.00	0.00	0.00	0.00	0.00	25.20	0.00	20.60	0.00	0.00	0.00	0.00	0.00	0.00	0.00	0.00	12.93	0.00	0.00	0.00	0.00	0.00	0.00	0.00
TRINITY_DN172439_c11_g1	0.00	0.00	0.00	0.00	0.00	0.00	0.00	0.00	0.00	0.00	0.00	0.00	0.00	0.00	48.22	8.33	0.00	0.00	0.00	0.00	0.00	0.00	0.00	0.00	0.00	0.00	0.00	0.00	0.00	0.00
TRINITY_DN172439_c11_g2	0.00	0.00	0.00	6.92	0.00	0.00	15.83	0.00	0.00	0.00	14.18	0.00	0.00	0.00	0.00	0.00	0.00	19.92	0.00	0.00	0.00	0.00	0.00	0.00	0.00	0.00	0.00	0.00	0.00	0.00
TRINITY_DN172439_c11_g3	0.00	14.85	0.00	0.00	0.00	0.00	0.00	0.00	0.00	13.27	0.00	0.00	11.57	22.83	0.00	0.00	0.00	20.81	0.00	0.00	0.00	0.00	0.00	0.00	0.00	0.00	0.00	11.43	0.00	0.00
TRINITY_DN172439_c11_g4	0.00	12.27	0.00	0.00	0.00	0.00	0.00	0.00	0.00	0.00	0.00	0.00	0.00	0.00	0.00	0.00	0.00	0.00	0.00	0.00	0.00	0.00	0.00	0.00	0.00	0.00	0.00	0.00	0.00	5.75
TRINITY_DN172439_c12_g1	0.00	0.00	0.00	0.00	2.24	0.00	6.24	3.23	4.88	0.00	6.60	0.00	0.00	0.00	0.00	0.00	0.00	4.66	0.00	0.00	0.00	0.00	0.00	0.00	0.00	12.52	0.00	0.00	0.00	0.00
TRINITY_DN172439_c13_g1	0.00	0.00	0.00	0.00	0.00	8.35	0.00	0.00	0.00	0.00	0.00	0.00	9.22	0.00	0.00	0.00	0.00	0.00	0.00	0.00	0.00	0.00	0.00	0.00	0.00	0.00	0.00	0.00	0.00	0.00
TRINITY_DN172439_c13_g2	0.00	18.03	0.00	15.70	0.00	16.59	17.58	0.00	6.71	11.61	0.00	2.48	0.00	0.00	0.00	0.00	0.00	2.02	0.00	0.00	0.00	0.00	0.00	0.00	0.00	0.00	29.47	0.00	0.00	0.00
TRINITY_DN172439_c13_g3	0.00	0.00	0.00	0.00	0.00	0.00	0.00	0.00	0.00	0.00	0.00	0.00	0.00	23.62	0.00	0.00	0.00	5.36	0.00	0.00	0.00	0.00	0.00	0.00	0.00	0.00	0.00	0.00	0.00	0.00
TRINITY_DN172439_c13_g4	0.00	0.00	0.00	0.00	0.00	0.00	13.86	0.00	0.00	0.00	0.00	0.00	0.00	0.00	0.00	10.57	0.00	41.61	0.00	0.00	0.00	0.00	0.00	0.00	0.00	0.00	0.00	0.00	0.00	0.00
TRINITY_DN172439_c13_g5	0.00	0.00	0.00	0.00	9.26	0.00	0.00	0.00	0.00	0.00	0.00	0.00	0.00	0.00	0.00	9.88	25.78	0.00	12.87	0.00	0.00	0.00	0.00	0.00	0.00	0.00	0.00	0.00	0.00	0.00
TRINITY_DN172439_c13_g6	11.08	0.00	0.00	0.00	0.00	0.00	0.00	0.00	0.00	0.00	0.00	14.06	23.66	0.00	25.25	0.00	0.00	10.65	0.00	0.00	0.00	0.00	0.00	0.00	0.00	0.00	0.00	0.00	0.00	0.00
TRINITY_DN172439_c14_g1	15.58	9.89	10.08	4.38	3.80	2.77	11.49	6.73	7.98	1.63	3.57	8.09	15.03	18.99	16.43	8.84	8.57	6.34	6.32	5.17	0.82	5.41	2.86	1.96	8.02	2.68	4.45	3.16	1.12	1.90
TRINITY_DN172439_c15_g1	3.98	0.00	0.00	0.00	0.00	0.00	5.51	0.00	0.00	0.00	0.00	0.00	0.00	0.00	0.00	0.00	0.00	3.85	0.00	0.00	0.00	0.00	0.00	10.00	0.00	0.00	0.00	0.00	0.00	0.00
TRINITY_DN172439_c16_g1	0.00	0.00	0.00	0.00	0.00	0.00	0.00	0.00	0.00	0.00	0.00	0.00	0.00	36.21	0.00	8.41	0.00	0.00	0.00	0.00	0.00	0.00	0.00	0.00	0.00	0.00	13.72	0.00	0.00	0.00
TRINITY_DN172439_c17_g1	0.00	0.00	0.00	0.00	8.56	0.00	0.00	0.00	0.00	0.00	0.00	0.00	0.00	0.00	0.00	0.00	0.00	0.00	0.00	0.00	0.00	0.00	0.00	0.00	0.00	0.00	0.00	0.00	0.00	0.00
TRINITY_DN172439_c18_g1	0.00	1.52	0.00	0.00	0.00	0.00	0.00	1.55	0.00	0.00	0.00	2.89	0.00	2.68	2.84	1.29	0.00	1.25	0.00	0.00	0.00	0.00	0.00	1.34	0.00	0.00	0.00	0.00	0.00	0.00
TRINITY_DN172439_c19_g1	0.00	12.59	0.00	0.00	0.00	0.00	0.00	0.00	0.00	0.00	0.00	0.00	0.00	0.00	0.00	0.00	0.00	8.69	0.00	0.00	0.00	0.00	0.00	0.00	0.00	14.53	0.00	0.00	0.00	0.00
TRINITY_DN172439_c1_g1	5.81	0.00	0.00	5.85	0.00	0.00	0.00	0.00	0.00	0.00	0.00	0.00	0.00	0.00	0.00	5.77	0.00	0.00	0.00	0.00	0.00	0.00	0.00	0.00	0.00	0.00	0.00	0.00	0.00	0.00
TRINITY_DN172439_c20_g1	0.00	9.52	0.00	0.00	0.00	0.00	0.00	0.00	0.00	0.00	0.00	0.00	0.00	21.54	0.00	0.00	0.00	0.00	0.00	0.00	0.00	0.00	0.00	0.00	0.00	0.00	0.00	0.00	0.00	0.00
TRINITY_DN172439_c21_g1	0.00	4.65	0.00	0.00	0.00	0.00	4.75	0.00	0.00	0.00	5.14	0.00	0.00	0.00	0.00	0.00	0.00	0.00	0.00	0.00	0.00	0.00	0.00	0.00	0.00	0.00	0.00	0.00	0.00	0.00
TRINITY_DN172439_c22_g1	0.00	0.00	0.00	0.00	0.00	0.00	0.00	0.00	0.00	0.00	0.00	0.00	0.00	0.00	0.00	0.00	0.00	0.00	0.00	0.00	0.00	0.00	0.00	0.00	0.00	0.00	0.00	0.00	0.00	0.00
TRINITY_DN172439_c23_g1	0.00	0.00	0.00	0.00	0.00	0.00	7.46	0.00	0.00	0.00	0.00	0.00	0.00	0.00	0.00	5.33	0.00	0.00	7.39	0.00	0.00	0.00	0.00	0.00	0.00	0.00	0.00	0.00	0.00	0.00
TRINITY_DN172439_c24_g1	0.00	0.00	0.00	0.00	0.00	0.00	2.66	2.74	0.00	2.47	0.00	0.00	0.00	0.00	0.00	0.00	0.00	0.00	0.00	0.00	0.00	0.00	0.00	0.00	0.00	0.00	0.00	0.00	0.00	0.00
TRINITY_DN172439_c2_g1	0.00	4.60	0.00	3.40	9.59	0.00	0.00	0.00	0.00	0.00	0.00	4.42	7.32	0.00	0.00	0.00	0.00	3.32	0.00	0.00	0.00	0.00	0.00	0.00	0.00	0.00	0.00	0.00	3.14	17.38
TRINITY_DN172439_c3_g1	2.99	0.00	0.00	0.00	0.00	0.00	0.00	4.20	0.00	0.00	0.00	0.00	3.19	0.00	0.00	0.00	0.00	0.00	0.00	0.00	0.00	7.79	0.00	0.00	0.00	0.00	0.00	0.00	0.00	0.00
TRINITY_DN172439_c4_g1	0.00	0.00	0.00	4.56	0.00	0.00	0.00	0.00	0.00	0.00	0.00	0.00	0.00	0.00	0.00	0.00	6.06	0.00	0.00	0.00	0.00	6.21	0.00	0.00	0.00	0.00	0.00	0.00	0.00	5.92
TRINITY_DN172439_c5_g1	0.00	11.25	0.00	0.00	15.66	1.82	0.00	0.00	0.00	3.59	0.00	4.38	1.97	1.95	0.00	0.00	3.64	0.00	0.00	0.00	0.00	3.69	2.07	0.00	0.00	3.87	0.00	0.00	0.00	0.00
TRINITY_DN172439_c6_g1	0.00	0.00	36.93	0.00	0.00	0.00	0.00	0.00	0.00	0.00	0.00	0.00	0.00	0.00	0.00	0.00	0.00	0.00	0.00	0.00	0.00	0.00	0.00	0.00	0.00	12.43	0.00	0.00	0.00	0.00
TRINITY_DN172439_c7_g1	0.00	0.00	0.00	11.47	0.00	0.00	0.00	7.96	0.00	0.00	0.00	0.00	0.00	0.00	0.00	11.00	14.40	55.20	0.00	6.17	0.00	0.00	0.00	0.00	0.00	0.00	17.95	0.00	0.00	0.00
TRINITY_DN172439_c8_g1	0.00	5.02	0.00	0.00	0.00	0.00	2.82	0.00	0.00	0.00	0.00	0.00	0.00	3.94	8.35	0.00	0.00	2.14	0.00	2.38	0.00	0.00	0.00	0.00	0.00	0.00	2.90	0.00	0.00	0.00
TRINITY_DN172439_c9_g1	0.00	1.22	0.00	0.00	0.00	6.76	1.20	0.00	1.99	1.12	0.00	0.00	0.00	0.00	0.00	0.00	4.05	3.26	0.00	0.00	0.00	0.00	0.00	0.00	0.00	2.98	0.00	0.00	0.00	0.00
TRINITY_DN17243_c0_g1	0.00	8.60	0.00	0.00	0.00	0.00	0.00	0.00	2.30	5.44	0.00	0.00	0.00	0.00	0.00	0.00	0.00	0.00	0.00	2.45	0.00	0.00	0.00	0.00	0.00	0.00	0.00	0.00	0.00	0.00
TRINITY_DN172440_c0_g1	0.00	0.60	0.00	1.04	0.00	3.94	1.16	0.60	10.29	1.64	1.19	6.18	1.44	0.00	0.00	0.54	0.59	6.57	0.56	1.08	0.00	0.56	0.00	3.11	0.00	0.60	0.59	1.35	0.00	6.56
TRINITY_DN172441_c0_g1	0.00	0.00	0.00	0.00	0.00	0.00	0.00	0.00	0.00	0.00	0.00	0.00	0.00	0.00	0.00	0.00	0.00	0.00	0.53	1.54	0.00	0.00	0.00	0.00	18.16	0.56	0.28	0.25	2.14	0.00
TRINITY_DN172442_c0_g1	0.00	0.00	0.00	3.60	0.00	0.00	0.00	5.21	0.00	4.73	5.41	0.00	0.00	11.55	16.32	0.00	0.00	0.00	0.00	0.00	0.00	0.00	4.35	0.00	0.00	0.00	0.00	0.00	0.00	0.00
TRINITY_DN172442_c1_g1	0.00	15.98	0.00	0.00	0.00	0.00	0.00	0.00	0.00	0.00	0.00	0.00	12.53	0.00	0.00	0.00	0.00	0.00	29.13	0.00	0.00	0.00	0.00	0.00	0.00	0.00	0.00	0.00	0.00	0.00
TRINITY_DN172442_c1_g2	0.00	0.00	0.00	0.00	0.00	0.00	0.00	0.00	0.00	0.00	0.00	0.00	0.00	0.00	0.00	0.00	19.77	0.00	0.00	0.00	0.00	0.00	0.00	0.00	0.00	0.00	0.00	0.00	0.00	0.00
TRINITY_DN172442_c2_g1	0.00	0.00	0.00	0.00	0.00	0.00	12.23	0.00	0.00	0.00	13.24	0.00	0.00	0.00	0.00	0.00	0.00	4.67	0.00	0.00	0.00	0.00	0.00	0.00	0.00	0.00	0.00	0.00	0.00	0.00
TRINITY_DN172442_c3_g1	0.00	0.00	0.00	0.00	9.68	10.29	0.00	0.00	0.00	0.00	0.00	0.00	11.31	0.00	0.00	0.00	0.00	0.00	0.00	0.00	0.00	0.00	0.00	0.00	0.00	0.00	0.00	0.00	0.00	0.00
TRINITY_DN172442_c3_g2	0.00	8.54	0.00	0.00	0.00	0.00	0.00	0.00	0.00	0.00	0.00	0.00	0.00	0.00	0.00	0.00	0.00	0.00	0.00	0.00	0.00	0.00	7.38	7.96	0.00	0.00	0.00	6.27	0.00	0.00
TRINITY_DN172442_c3_g3	0.00	13.96	0.00	10.12	0.00	0.00	0.00	0.00	0.00	0.00	0.00	0.00	10.82	0.00	0.00	0.00	0.00	9.71	0.00	0.00	0.00	0.00	0.00	0.00	0.00	0.00	0.00	0.00	0.00	0.00
TRINITY_DN172442_c3_g4	1.86	12.94	0.00	3.89	4.50	0.00	10.60	4.04	0.00	17.96	0.00	0.00	0.00	0.00	0.00	2.89	0.00	19.59	7.61	0.00	0.00	7.50	0.00	0.00	0.00	0.00	0.00	0.00	0.00	5.02
TRINITY_DN172442_c3_g5	0.00	0.00	3.21	0.00	2.62	0.00	0.00	0.00	0.00	3.51	2.94	0.00	2.99	0.00	0.00	0.00	0.00	7.32	0.00	0.00	0.00	0.00	7.63	0.00	0.00	0.00	8.58	0.00	0.00	0.00
TRINITY_DN172442_c3_g6	0.00	4.59	0.00	1.27	0.00	0.00	1.52	5.60	0.00	2.29	0.00	0.00	0.00	0.00	0.00	3.22	9.42	5.06	0.00	0.00	0.00	0.00	0.00	0.00	0.00	0.00	0.00	0.00	0.00	0.00
TRINITY_DN172442_c3_g7	0.00	0.00	0.00	0.00	0.00	0.00	0.00	0.00	0.00	0.00	0.00	0.00	0.00	0.00	0.00	0.00	0.00	6.07	0.00	0.00	0.00	0.00	0.00	0.00	0.00	0.00	0.00	0.00	0.00	0.00
TRINITY_DN172442_c3_g8	0.00	3.72	0.00	0.00	0.00	2.78	0.00	0.00	0.00	0.00	0.00	0.00	0.00	9.03	0.00	2.84	3.62	0.00	0.00	0.00	0.00	0.00	0.00	0.00	0.00	0.00	0.00	0.00	0.00	0.00
TRINITY_DN172442_c4_g1	0.00	4.80	0.00	0.00	0.00	0.00	0.00	0.00	0.00	0.00	0.00	0.00	0.00	0.00	8.02	0.00	0.00	0.00	4.81	0.00	0.00	0.00	0.00	0.00	0.00	0.00	0.00	0.00	0.00	0.00
TRINITY_DN172442_c5_g1	0.00	0.00	0.00	4.26	0.00	0.00	0.00	0.00	0.00	0.00	6.50	0.00	0.00	4.55	0.00	0.00	0.00	0.00	0.00	0.00	0.00	0.00	0.00	0.00	0.00	0.00	0.00	0.00	0.00	0.00
TRINITY_DN172442_c6_g1	0.00	9.88	0.00	0.00	0.00	0.00	0.00	0.00	0.00	0.00	0.00	0.00	0.00	7.45	0.00	0.00	0.00	0.00	0.00	0.00	0.00	0.00	0.00	0.00	0.00	0.00	0.00	0.00	0.00	0.00
TRINITY_DN172443_c0_g1	0.00	0.00	0.00	0.00	0.00	0.00	37.60	33.22	7.44	2.35	2.14	11.05	0.00	0.00	0.00	0.00	1.28	0.76	2.83	3.91	5.93	8.80	1.96	2.64	9.72	8.58	124.74	3.42	12.60	4.93
TRINITY_DN172444_c0_g1	0.00	0.00	0.00	0.00	0.00	0.00	62.66	23.96	5.58	2.91	1.98	4.93	0.00	0.00	0.00	0.00	0.00	0.00	0.37	1.81	20.14	5.18	4.00	1.05	7.43	7.15	98.56	6.00	21.38	3.12
TRINITY_DN172445_c0_g1	1.00	0.00	0.00	0.98	5.63	0.98	151.28	38.34	39.01	144.86	75.46	351.92	0.00	0.00	0.00	1.01	0.00	0.00	972.61	457.91	2484.19	1882.75	2198.66	1020.66	62.91	56.63	44.54	9.63	4.62	34.00
TRINITY_DN172446_c0_g1	0.00	0.00	0.00	0.00	0.00	0.00	27.25	14.10	7.44	7.76	14.03	20.66	0.00	0.00	0.00	0.00	0.00	0.00	166.39	108.50	38.53	375.38	170.45	92.27	10.26	11.10	11.46	9.78	0.85	3.89
TRINITY_DN172446_c0_g2	0.00	0.00	0.00	0.00	0.00	0.00	0.00	0.00	0.00	0.00	0.00	0.00	0.00	0.00	0.00	0.00	0.00	0.00	0.00	0.00	0.00	0.00	0.00	0.00	0.00	0.00	0.00	0.00	0.00	0.00
TRINITY_DN172446_c0_g3	0.00	0.00	0.00	0.00	0.00	0.00	0.00	0.00	0.00	3.92	0.00	0.00	0.00	0.00	0.00	0.00	0.00	0.00	0.00	3.41	7.68	16.11	10.94	0.00	0.00	0.00	0.00	0.00	0.00	0.00
TRINITY_DN172446_c0_g4	0.00	0.00	0.00	0.00	0.00	0.00	0.00	0.00	0.00	0.00	0.00	0.00	0.00	0.00	0.00	0.00	0.00	0.00	0.00	0.00	0.00	0.00	0.00	29.33	0.00	0.00	0.00	0.00	0.00	0.00
TRINITY_DN172446_c0_g5	0.00	0.00	0.00	0.00	0.00	0.00	0.00	0.00	0.00	0.00	0.00	0.00	0.00	0.00	0.00	0.00	0.00	0.00	0.00	0.00	26.23	0.00	0.00	0.00	0.00	0.00	0.00	0.00	0.00	0.00
TRINITY_DN172446_c0_g6	0.00	0.00	0.00	0.00	0.00	0.00	0.00	0.00	0.00	0.00	0.00	0.00	0.00	0.00	0.00	0.00	0.00	0.00	6.70	0.00	0.00	0.00	0.00	0.00	0.00	0.00	0.00	0.00	0.00	0.00
TRINITY_DN172446_c0_g7	0.00	0.00	0.00	0.00	0.00	0.00	0.00	0.00	5.72	0.00	0.00	0.00	0.00	0.00	0.00	0.00	0.00	0.00	0.00	0.00	0.00	0.00	0.00	0.00	0.00	0.00	0.00	0.00	0.00	0.00
TRINITY_DN172446_c1_g1	0.00	0.00	0.00	0.00	0.00	0.00	15.51	2.65	4.92	0.00	16.65	8.55	0.00	0.00	0.00	0.00	0.00	0.00	29.42	56.71	52.80	38.34	56.05	26.06	3.25	0.00	0.00	0.00	0.00	0.00
TRINITY_DN172446_c1_g2	0.00	0.00	0.00	0.00	0.00	0.00	6.65	0.00	24.45	0.00	7.06	24.82	0.00	0.00	0.00	0.00	0.00	0.00	108.25	69.37	46.06	104.59	123.58	107.01	0.00	0.00	3.43	0.00	0.00	11.30
TRINITY_DN172446_c1_g3	0.00	0.00	0.00	4.50	0.00	0.00	45.56	27.92	0.00	25.46	48.68	28.64	0.00	0.00	0.00	2.35	0.00	0.00	172.37	158.61	34.68	312.12	187.85	71.93	19.81	23.82	15.61	2.35	0.00	2.84
TRINITY_DN172446_c1_g4	0.00	0.00	0.00	0.00	0.00	0.00	27.45	13.91	0.00	26.29	0.00	27.28	0.00	0.00	0.00	0.00	0.00	0.00	13.49	44.02	27.65	116.37	37.20	0.00	0.00	0.00	0.00	0.00	0.00	0.00
TRINITY_DN172447_c0_g1	187.42	0.00	0.00	11.02	0.00	13.48	94.05	0.00	0.00	59.26	0.00	92.80	83.65	0.00	0.00	0.00	0.00	0.00	30.78	0.00	4.13	39.08	0.00	51.98	70.52	0.00	0.00	16.61	0.00	20.74
TRINITY_DN172447_c1_g1	92.16	0.00	0.00	0.00	0.00	31.88	48.63	0.00	0.00	18.55	0.00	27.30	140.16	0.00	0.00	0.00	0.00	0.00	35.45	2.77	0.00	0.00	0.00	8.56	58.83	0.00	0.00	33.72	0.00	20.06
TRINITY_DN172448_c0_g1	0.00	0.00	0.00	0.00	0.00	0.00	0.00	10.75	0.00	9.35	0.00	0.00	0.00	0.00	0.00	5.17	0.00	0.00	0.00	0.00	0.00	0.00	6.35	0.00	0.00	0.00	0.00	0.00	0.00	0.00
TRINITY_DN172448_c1_g1	0.41	0.00	0.44	0.40	0.00	0.00	1.31	9.50	0.00	4.90	2.68	0.00	0.00	0.00	0.89	0.00	0.00	0.40	0.00	0.00	0.00	12.18	0.82	0.00	0.00	0.00	0.45	0.00	0.37	0.00
TRINITY_DN172448_c1_g2	2.19	2.75	0.00	0.00	0.00	0.00	5.60	0.00	0.00	0.00	0.00	2.65	0.00	0.00	4.89	0.00	0.00	0.00	0.00	0.00	5.18	0.00	0.00	0.00	0.00	0.00	2.87	0.00	0.00	5.26
TRINITY_DN172448_c2_g1	0.00	0.00	0.00	0.00	0.00	0.00	0.00	0.00	0.00	0.00	0.00	0.00	0.00	0.00	0.00	0.00	0.00	0.00	0.00	0.00	0.00	0.00	0.00	0.00	0.00	0.00	0.00	0.00	0.00	0.00
TRINITY_DN172449_c0_g1	0.00	1.51	0.00	1.31	0.00	0.65	2.21	6.06	0.00	2.06	8.30	2.14	0.70	0.00	0.00	1.34	1.48	1.30	1.42	6.08	2.08	2.11	2.05	0.00	0.74	4.51	2.25	0.00	0.62	2.20
TRINITY_DN17244_c0_g1	0.00	0.00	0.00	0.00	0.00	0.00	0.00	0.00	0.00	0.00	0.00	0.00	0.00	0.00	0.00	0.00	0.00	0.00	0.00	0.00	0.00	0.00	0.00	0.00	20.49	11.34	0.00	0.00	0.00	0.00
TRINITY_DN172450_c0_g1	0.00	13.39	0.00	0.00	0.00	0.00	0.00	0.00	0.00	0.00	0.00	0.00	0.00	0.00	0.00	0.00	12.39	0.00	0.00	0.00	0.00	0.00	0.00	0.00	0.00	0.00	15.37	0.00	0.00	0.00
TRINITY_DN172450_c1_g1	0.00	0.00	0.00	0.00	0.00	0.00	0.00	0.00	0.00	0.00	0.00	0.00	12.98	0.00	41.80	11.90	0.00	0.00	0.00	0.00	0.00	0.00	0.00	0.00	0.00	0.00	0.00	0.00	0.00	0.00
TRINITY_DN172450_c1_g10	0.00	11.52	0.00	0.00	0.00	0.00	0.00	0.00	0.00	0.00	0.00	0.00	0.00	0.00	0.00	8.08	0.00	0.00	0.00	0.00	0.00	0.00	0.00	0.00	0.00	0.00	0.00	0.00	0.00	0.00
TRINITY_DN172450_c1_g11	0.00	0.00	0.00	0.00	10.62	0.00	0.00	0.00	0.00	0.00	0.00	0.00	0.00	0.00	0.00	0.00	0.00	33.52	0.00	0.00	0.00	0.00	0.00	0.00	0.00	0.00	0.00	0.00	0.00	0.00
TRINITY_DN172450_c1_g12	0.00	0.00	0.00	0.00	0.00	0.00	0.00	0.00	0.00	0.00	0.00	0.00	0.00	0.00	0.00	0.00	10.64	0.00	0.00	0.00	0.00	0.00	0.00	0.00	0.00	0.00	0.00	0.00	0.00	0.00
TRINITY_DN172450_c1_g13	0.00	25.70	0.00	0.00	0.00	0.00	0.00	0.00	0.00	0.00	0.00	0.00	0.00	0.00	0.00	0.00	0.00	17.77	0.00	0.00	0.00	0.00	0.00	0.00	0.00	0.00	0.00	0.00	0.00	0.00
TRINITY_DN172450_c1_g14	14.69	0.00	0.00	0.00	0.00	9.61	0.00	0.00	0.00	0.00	0.00	0.00	10.55	0.00	11.10	0.00	0.00	14.22	0.00	0.00	0.00	0.00	0.00	0.00	0.00	0.00	0.00	0.00	0.00	0.00
TRINITY_DN172450_c1_g15	0.00	0.00	0.00	0.00	4.28	0.00	0.00	6.67	0.00	6.11	0.00	6.10	0.00	0.00	15.60	0.00	0.00	8.89	0.00	0.00	0.00	0.00	0.00	0.00	0.00	6.93	0.00	0.00	0.00	0.00
TRINITY_DN172450_c1_g2	0.00	11.29	0.00	0.00	0.00	0.00	0.00	11.01	0.00	0.00	13.70	0.00	8.67	0.00	0.00	19.12	0.00	0.00	10.67	10.19	0.00	0.00	0.00	0.00	0.00	0.00	0.00	0.00	0.00	0.00
TRINITY_DN172450_c1_g3	0.00	0.00	0.00	0.00	0.00	0.00	0.00	0.00	0.00	0.00	0.00	0.00	0.00	48.49	0.00	0.00	0.00	0.00	0.00	0.00	0.00	0.00	0.00	0.00	0.00	0.00	0.00	0.00	0.00	0.00
TRINITY_DN172450_c1_g4	13.35	15.16	0.00	0.00	0.00	13.61	0.00	0.00	0.00	0.00	0.00	14.06	0.00	5.81	22.56	19.91	0.00	5.67	0.00	8.65	0.00	0.00	0.00	0.00	11.36	12.95	0.00	6.05	4.51	10.44
TRINITY_DN172450_c1_g5	0.00	0.00	0.00	0.00	9.99	0.00	0.00	0.00	0.00	0.00	0.00	0.00	0.00	0.00	0.00	0.00	7.15	5.19	0.00	0.00	0.00	0.00	0.00	0.00	0.00	0.00	0.00	0.00	0.00	0.00
TRINITY_DN172450_c1_g6	0.00	5.02	0.00	0.00	3.45	0.00	0.00	0.00	0.00	7.48	0.00	4.83	0.00	11.82	0.00	3.69	0.00	0.00	0.00	0.00	0.00	0.00	0.00	0.00	0.00	0.00	0.00	0.00	0.00	0.00
TRINITY_DN172450_c1_g7	0.00	0.00	0.00	0.00	0.00	0.00	0.00	0.00	0.00	0.00	0.00	0.00	0.00	0.00	0.00	0.00	0.00	0.00	0.00	0.00	0.00	0.00	0.00	0.00	0.00	0.00	13.72	0.00	0.00	0.00
TRINITY_DN172450_c1_g8	0.00	10.97	0.00	0.00	0.00	0.00	0.00	0.00	0.00	0.00	0.00	0.00	0.00	0.00	0.00	0.00	0.00	7.52	0.00	0.00	0.00	0.00	0.00	0.00	0.00	0.00	0.00	0.00	0.00	0.00
TRINITY_DN172450_c1_g9	0.00	0.00	0.00	0.00	0.00	0.00	0.00	0.00	0.00	0.00	0.00	0.00	6.91	0.00	0.00	0.00	0.00	0.00	8.72	0.00	0.00	0.00	0.00	0.00	0.00	10.16	0.00	0.00	0.00	0.00
TRINITY_DN172450_c2_g1	19.67	27.79	0.00	0.00	0.00	0.00	0.00	0.00	0.00	0.00	0.00	0.00	0.00	0.00	0.00	0.00	0.00	0.00	0.00	0.00	0.00	0.00	0.00	0.00	0.00	0.00	0.00	0.00	0.00	0.00
TRINITY_DN172451_c12_g1	0.00	0.00	0.00	21.16	9.68	0.00	0.00	0.00	0.00	0.00	0.00	0.00	0.00	0.00	0.00	0.00	0.00	10.16	0.00	0.00	0.00	0.00	0.00	0.00	0.00	0.00	0.00	0.00	0.00	0.00
TRINITY_DN172451_c14_g1	0.00	0.00	0.00	0.00	0.00	0.00	0.00	0.00	0.00	0.00	0.00	0.00	0.00	0.00	0.00	0.00	0.00	0.00	8.44	6.83	0.00	0.00	0.00	0.00	0.00	0.00	0.00	0.00	0.00	0.00
TRINITY_DN172451_c1_g1	0.00	9.79	0.00	3.60	0.00	0.00	0.00	5.21	11.43	9.46	0.00	0.00	0.00	3.85	0.00	0.00	0.00	3.51	0.00	0.00	0.00	0.00	0.00	0.00	0.00	0.00	0.00	0.00	0.00	0.00
TRINITY_DN172451_c4_g2	0.00	0.00	0.00	0.00	0.00	0.00	0.00	0.00	0.00	0.00	0.00	0.00	0.00	0.00	0.00	0.00	0.00	0.00	0.00	0.00	0.00	0.00	0.00	0.00	0.00	0.00	0.00	0.00	0.00	0.00
TRINITY_DN172451_c8_g3	18.61	12.98	0.00	9.37	0.00	9.10	1.00	2.22	0.00	0.00	0.00	0.00	0.00	0.00	0.00	0.00	0.00	0.00	0.00	0.00	0.00	0.00	0.00	0.00	0.00	0.00	0.00	0.00	0.00	0.00
TRINITY_DN172451_c9_g1	0.00	11.18	0.00	0.00	0.00	0.00	0.00	0.00	0.00	10.22	0.00	0.00	0.00	0.00	0.00	0.00	0.00	15.35	0.00	0.00	0.00	0.00	0.00	0.00	0.00	0.00	0.00	0.00	0.00	0.00
TRINITY_DN172452_c1_g1	6.07	0.00	0.00	0.00	0.00	3.15	2.46	0.00	0.00	5.74	0.00	1.19	7.94	0.00	0.00	3.03	0.00	5.88	2.39	0.00	0.00	2.35	0.00	2.20	1.25	0.00	0.00	0.00	0.00	3.80
TRINITY_DN172452_c2_g1	0.00	0.00	0.00	0.00	9.47	0.00	0.00	0.00	0.00	0.00	0.00	0.00	0.00	32.69	0.00	0.00	0.00	0.00	0.00	0.00	0.00	0.00	0.00	0.00	0.00	0.00	0.00	0.00	0.00	0.00
TRINITY_DN172452_c2_g2	9.07	3.98	0.00	8.97	0.00	0.00	0.00	0.00	0.00	3.83	0.00	3.83	0.00	0.00	0.00	0.00	0.00	5.85	0.00	0.00	0.00	0.00	0.00	0.00	0.00	0.00	0.00	0.00	2.77	0.00
TRINITY_DN172452_c4_g1	0.00	0.00	0.00	0.00	2.94	0.00	4.28	0.00	0.00	0.00	4.61	0.00	0.00	0.00	0.00	0.00	4.07	0.00	0.00	0.00	0.00	8.29	0.00	0.00	0.00	0.00	0.00	0.00	0.00	0.00
TRINITY_DN172452_c4_g2	0.00	0.00	0.00	0.00	0.00	0.00	0.00	5.40	0.00	0.00	0.00	0.00	0.00	0.00	0.00	0.00	0.00	7.26	0.00	0.00	0.00	0.00	0.00	0.00	0.00	0.00	0.00	0.00	0.00	0.00
TRINITY_DN172452_c4_g3	0.00	4.60	0.00	0.00	3.20	3.35	11.47	0.00	0.00	0.00	0.00	11.34	0.00	0.00	0.00	0.00	0.00	9.96	11.34	0.00	11.30	0.00	5.89	0.00	0.00	13.93	0.00	0.00	0.00	11.19
TRINITY_DN172452_c4_g4	0.00	0.00	0.00	0.00	0.00	7.63	0.00	0.00	0.00	0.00	0.00	0.00	0.00	0.00	0.00	0.00	0.00	7.52	0.00	0.00	0.00	0.00	0.00	0.00	0.00	0.00	0.00	0.00	0.00	0.00
TRINITY_DN172452_c4_g5	0.00	4.57	0.00	0.00	0.00	0.00	0.00	0.00	3.58	0.00	0.00	0.00	0.00	0.00	0.00	0.00	4.43	6.60	0.00	0.00	0.00	0.00	0.00	0.00	0.00	0.00	0.00	0.00	0.00	0.00
TRINITY_DN172452_c4_g6	0.00	32.90	0.00	0.00	0.00	7.63	0.00	0.00	0.00	0.00	0.00	0.00	0.00	0.00	0.00	0.00	0.00	7.52	0.00	0.00	0.00	0.00	0.00	0.00	0.00	0.00	0.00	0.00	0.00	0.00
TRINITY_DN172452_c5_g1	0.00	0.00	0.00	0.00	0.00	0.00	0.00	0.00	0.00	0.00	0.00	12.48	0.00	0.00	0.00	0.00	0.00	9.28	0.00	0.00	0.00	0.00	11.31	0.00	0.00	15.47	0.00	0.00	0.00	12.39
TRINITY_DN172452_c6_g1	0.00	3.59	0.00	0.00	0.00	0.00	0.00	0.00	0.00	0.00	0.00	0.00	0.00	0.00	0.00	2.75	3.50	0.00	0.00	0.00	0.00	0.00	0.00	0.00	0.00	0.00	0.00	0.00	0.00	0.00
TRINITY_DN172452_c7_g1	0.00	0.00	0.00	0.00	0.00	0.00	0.00	0.00	0.00	0.00	0.00	0.00	0.00	0.00	0.00	0.00	0.00	0.00	0.00	0.00	0.00	0.00	0.00	0.00	0.00	0.00	0.00	0.00	0.00	0.00
TRINITY_DN172453_c0_g1	0.00	0.00	0.00	0.00	3.50	1.83	0.00	2.40	3.71	0.00	0.00	0.00	0.00	7.85	0.00	0.00	9.03	5.46	0.00	1.99	0.00	2.23	2.08	2.05	0.00	0.00	0.00	0.00	0.00	0.00
TRINITY_DN172453_c1_g1	0.78	1.76	1.70	0.00	0.00	3.83	3.38	0.00	1.35	1.55	0.00	3.18	15.45	0.00	1.70	3.11	1.73	1.51	1.61	3.94	0.00	3.23	1.33	0.00	0.00	4.23	1.70	6.34	0.00	0.00
TRINITY_DN172454_c0_g1	0.00	0.00	0.00	852.76	0.94	0.00	0.00	0.00	0.00	153.62	0.00	0.00	0.00	0.00	0.00	2.35	0.00	0.00	0.00	0.00	0.00	358.20	0.00	0.00	0.00	0.00	0.00	18.89	0.00	0.00
TRINITY_DN172454_c0_g2	0.00	0.00	0.00	0.00	0.00	0.00	0.00	0.00	0.00	0.00	0.00	0.00	0.00	0.00	0.00	4.45	0.00	0.00	0.00	0.00	0.00	0.00	0.00	0.00	0.00	0.00	0.00	0.00	0.00	0.00
TRINITY_DN172455_c0_g2	0.00	2.18	0.00	0.00	0.00	0.00	0.00	2.27	0.00	0.00	0.00	0.00	0.00	0.00	0.00	1.79	0.00	0.00	2.14	1.90	0.00	0.00	0.00	0.00	2.25	2.21	0.00	0.00	0.00	0.00
TRINITY_DN172455_c1_g1	0.00	0.00	0.00	0.00	0.00	6.43	0.00	9.27	0.00	0.00	0.00	0.00	0.00	0.00	0.00	0.00	0.00	6.34	0.00	0.00	0.00	0.00	0.00	0.00	0.00	0.00	0.00	0.00	0.00	0.00
TRINITY_DN172456_c0_g1	0.00	0.00	1.08	0.00	1.84	2.87	1.11	0.00	0.00	0.00	2.30	0.00	0.00	0.00	0.00	0.00	0.00	0.96	0.00	1.01	1.04	0.00	3.08	0.00	0.00	2.26	0.00	0.00	0.00	1.10
TRINITY_DN172456_c0_g2	1.07	0.75	0.00	1.70	3.70	3.14	0.00	0.00	0.00	0.00	0.75	0.00	0.00	0.69	0.00	1.08	1.48	0.00	0.00	1.08	0.69	0.70	0.68	1.05	1.18	1.19	2.98	0.65	0.00	2.19
TRINITY_DN172457_c1_g1	0.00	10.04	0.00	0.00	0.00	0.00	0.00	0.00	0.00	0.00	0.00	0.00	0.00	0.00	0.00	0.00	0.00	14.35	0.00	0.00	0.00	0.00	0.00	0.00	0.00	0.00	0.00	0.00	0.00	0.00
TRINITY_DN172457_c3_g1	16.48	0.00	0.00	0.00	54.50	0.00	50.14	0.00	4.77	0.00	6.89	0.00	17.76	0.00	0.00	0.00	0.00	8.71	6.18	0.00	0.00	0.00	0.00	0.00	0.00	6.44	0.00	0.00	4.11	0.00
TRINITY_DN172457_c5_g1	0.00	13.42	0.00	5.95	1.37	4.52	0.81	3.82	0.68	6.26	7.22	5.31	0.00	0.00	1.60	5.86	1.82	4.00	2.35	3.98	1.72	13.44	9.32	13.58	1.89	6.83	3.51	1.43	2.69	10.70
TRINITY_DN172457_c5_g3	0.00	0.00	0.00	0.00	0.00	0.00	0.00	0.00	0.00	0.00	0.00	12.60	0.00	0.00	0.00	9.56	0.00	0.00	0.00	0.00	0.00	0.00	0.00	0.00	0.00	0.00	0.00	0.00	0.00	0.00
TRINITY_DN172457_c6_g1	0.00	22.58	0.00	0.00	0.00	0.00	0.00	0.00	8.26	0.00	0.00	0.00	0.00	0.00	0.00	0.00	0.00	7.75	10.67	0.00	0.00	0.00	0.00	0.00	0.00	0.00	0.00	0.00	0.00	0.00
TRINITY_DN172457_c7_g1	0.00	13.53	0.00	0.00	0.00	0.00	0.00	0.00	0.00	0.00	0.00	0.00	0.00	0.00	0.00	0.00	0.00	0.00	0.00	0.00	0.00	0.00	0.00	0.00	0.00	0.00	0.00	0.00	0.00	0.00
TRINITY_DN172458_c0_g1	17.24	12.10	0.00	0.00	23.91	0.00	0.00	0.00	0.00	0.00	0.00	0.00	0.00	0.00	0.00	0.00	0.00	0.00	0.00	0.00	0.00	0.00	0.00	0.00	0.00	0.00	0.00	0.00	0.00	0.00
TRINITY_DN172458_c10_g1	0.00	15.63	0.00	0.00	0.00	0.00	0.00	0.00	0.00	0.00	11.79	0.00	0.00	0.00	0.00	0.00	0.00	0.00	0.00	0.00	0.00	0.00	0.00	0.00	0.00	0.00	0.00	0.00	0.00	31.32
TRINITY_DN172458_c12_g1	0.00	0.00	0.00	0.00	8.49	0.00	0.00	23.25	0.00	11.61	0.00	0.00	0.00	0.00	0.00	9.06	22.36	8.88	0.00	0.00	0.00	0.00	0.00	0.00	0.00	0.00	0.00	0.00	0.00	0.00
TRINITY_DN172458_c12_g2	0.95	4.28	1.05	0.00	0.00	1.94	0.00	0.00	1.78	3.01	3.32	0.00	1.00	0.00	0.00	0.00	0.00	1.85	1.04	0.00	2.02	2.01	3.97	0.00	0.00	0.00	1.10	0.93	3.50	0.00
TRINITY_DN172458_c13_g1	0.00	0.00	29.12	0.00	11.01	0.00	0.00	0.00	0.00	14.54	0.00	0.00	0.00	0.00	0.00	0.00	0.00	0.00	14.85	0.00	0.00	0.00	0.00	15.13	0.00	0.00	0.00	0.00	0.00	0.00
TRINITY_DN172458_c13_g2	0.00	9.35	0.00	0.00	13.43	8.86	0.00	0.00	0.00	0.00	0.00	17.72	0.00	0.00	0.00	23.30	8.96	49.59	10.48	0.00	0.00	0.00	0.00	0.00	0.00	0.00	0.00	0.00	0.00	17.10
TRINITY_DN172458_c13_g3	0.00	10.55	0.00	0.00	6.94	7.33	10.13	0.00	0.00	0.00	0.00	0.00	0.00	0.00	8.54	0.00	0.00	14.46	0.00	0.00	0.00	0.00	0.00	0.00	0.00	0.00	0.00	0.00	0.00	0.00
TRINITY_DN172458_c13_g4	0.00	0.00	0.00	10.35	0.00	0.00	0.00	0.00	0.00	0.00	0.00	0.00	0.00	0.00	0.00	0.00	0.00	9.93	0.00	0.00	0.00	0.00	0.00	0.00	0.00	0.00	0.00	0.00	0.00	0.00
TRINITY_DN172458_c13_g5	0.00	0.00	0.00	0.00	0.00	0.00	0.00	0.00	0.00	0.00	0.00	0.00	0.00	0.00	0.00	0.00	0.00	0.00	0.00	0.00	0.00	0.00	0.00	0.00	0.00	0.00	0.00	0.00	0.00	0.00
TRINITY_DN172458_c13_g6	0.00	0.00	0.00	0.00	0.00	0.00	6.77	0.00	0.00	0.00	7.46	0.00	0.00	10.37	11.02	14.51	0.00	4.71	0.00	0.00	0.00	0.00	0.00	0.00	0.00	0.00	0.00	0.00	0.00	0.00
TRINITY_DN172458_c14_g1	0.00	0.00	0.00	0.00	0.00	0.00	14.00	42.55	0.00	0.00	0.00	0.00	0.00	23.10	0.00	0.00	0.00	0.00	0.00	0.00	0.00	0.00	0.00	0.00	0.00	0.00	0.00	0.00	0.00	0.00
TRINITY_DN172458_c15_g1	0.00	13.25	0.00	9.57	0.00	0.00	0.00	0.00	0.00	0.00	0.00	0.00	0.00	0.00	0.00	0.00	0.00	0.00	0.00	0.00	0.00	0.00	0.00	0.00	0.00	0.00	0.00	0.00	0.00	0.00
TRINITY_DN172458_c16_g1	0.00	0.00	0.00	7.33	0.00	0.00	0.00	0.00	7.56	0.00	10.87	0.00	0.00	7.73	0.00	0.00	0.00	0.00	0.00	0.00	0.00	0.00	0.00	0.00	0.00	0.00	0.00	0.00	0.00	0.00
TRINITY_DN172458_c1_g1	0.00	0.00	0.00	0.00	2.10	0.00	2.88	0.00	0.00	2.68	3.04	2.72	0.00	0.00	0.00	0.00	0.00	0.00	0.00	0.00	0.00	0.00	0.00	0.00	0.00	0.00	0.00	0.00	0.00	5.41
TRINITY_DN172458_c2_g1	0.00	0.00	0.00	7.77	0.00	7.55	0.00	0.00	0.00	0.00	0.00	0.00	0.00	0.00	8.79	0.00	0.00	7.45	0.00	0.00	0.00	0.00	0.00	0.00	0.00	0.00	0.00	0.00	0.00	0.00
TRINITY_DN172458_c4_g1	0.00	0.00	0.00	0.00	0.00	0.00	0.00	0.00	0.00	0.00	0.00	0.00	0.00	0.00	0.00	0.00	0.00	10.78	0.00	0.00	0.00	13.39	0.00	0.00	0.00	0.00	0.00	0.00	0.00	0.00
TRINITY_DN172458_c6_g1	0.00	0.00	0.00	10.23	0.00	0.00	0.00	0.00	0.00	0.00	0.00	0.00	0.00	0.00	0.00	0.00	0.00	0.00	0.00	0.00	0.00	0.00	0.00	0.00	0.00	0.00	0.00	0.00	0.00	0.00
TRINITY_DN172458_c7_g1	8.44	0.00	0.00	0.00	14.75	0.00	0.00	0.00	0.00	0.00	0.00	11.13	0.00	35.84	0.00	0.00	0.00	8.16	0.00	18.09	0.00	0.00	0.00	0.00	0.00	0.00	0.00	0.00	0.00	0.00
TRINITY_DN172458_c8_g1	0.00	0.00	0.00	0.00	0.00	0.00	0.00	0.00	0.00	0.00	0.00	0.00	5.28	0.00	0.00	0.00	6.52	4.74	0.00	0.00	0.00	0.00	0.00	0.00	0.00	0.00	0.00	0.00	0.00	0.00
TRINITY_DN172458_c8_g2	0.00	0.00	0.00	0.00	0.00	0.00	0.00	0.00	0.00	0.00	0.00	0.00	0.00	7.17	0.00	0.00	0.00	12.92	36.34	0.00	0.00	0.00	0.00	0.00	0.00	0.00	0.00	0.00	0.00	0.00
TRINITY_DN172458_c9_g1	0.00	13.81	0.00	0.00	7.14	0.00	0.00	0.00	0.00	0.00	11.41	6.43	0.00	10.30	0.00	9.77	0.00	0.00	0.00	0.00	0.00	0.00	0.00	0.00	0.00	0.00	0.00	0.00	11.51	0.00
TRINITY_DN172458_c9_g2	0.00	17.59	0.00	0.00	0.00	25.29	23.57	0.00	0.00	0.00	0.00	0.00	0.00	9.44	0.00	0.00	0.00	2.26	11.65	0.00	0.00	0.00	0.00	0.00	0.00	14.37	0.00	0.00	0.00	0.00
TRINITY_DN172458_c9_g3	0.00	9.01	0.00	0.00	0.00	0.00	0.00	0.00	0.00	0.00	0.00	0.00	0.00	0.00	0.00	9.44	0.00	12.85	20.29	0.00	0.00	0.00	0.00	0.00	0.00	0.00	0.00	0.00	0.00	0.00
TRINITY_DN172458_c9_g4	0.00	0.00	0.00	0.00	35.07	0.00	0.00	12.67	0.00	0.00	0.00	12.36	0.00	0.00	0.00	14.82	0.00	36.72	0.00	0.00	0.00	0.00	0.00	12.35	0.00	0.00	0.00	0.00	0.00	24.53
TRINITY_DN172459_c0_g1	0.00	10.39	0.00	0.71	2.04	2.33	1.60	2.84	2.01	3.48	0.82	1.56	3.77	2.52	1.31	4.45	8.19	1.19	0.65	0.00	0.00	0.77	2.64	0.00	0.67	0.82	0.00	0.00	1.33	2.69
TRINITY_DN17245_c0_g1	0.00	0.00	0.00	0.00	0.00	0.00	0.00	0.00	0.00	6.11	0.00	0.00	0.00	0.00	0.00	0.00	0.00	0.00	6.32	15.45	5.97	43.81	5.60	17.85	0.00	0.00	0.00	0.00	0.00	0.00
TRINITY_DN172460_c0_g1	0.00	0.00	0.00	0.00	0.00	0.00	0.00	0.00	0.00	0.00	0.00	0.00	0.00	0.00	7.68	6.68	0.00	0.00	0.00	0.00	0.00	0.00	0.00	0.00	0.00	0.00	0.00	0.00	6.19	0.00
TRINITY_DN172460_c0_g2	2.20	2.46	0.00	0.00	0.51	0.00	1.72	0.00	1.01	1.60	1.23	0.00	1.16	3.97	15.98	0.00	0.00	0.00	1.67	0.00	0.00	0.00	0.00	0.00	0.00	1.74	0.00	0.00	6.34	0.60
TRINITY_DN172461_c1_g1	0.00	6.47	0.00	0.00	0.00	4.57	0.00	0.00	0.00	0.00	0.00	0.00	5.01	0.00	0.00	0.00	0.00	9.02	0.00	0.00	0.00	0.00	0.00	0.00	0.00	0.00	0.00	0.00	0.00	0.00
TRINITY_DN172461_c3_g2	0.00	10.07	0.00	0.00	0.00	6.99	0.00	0.00	0.00	0.00	0.00	9.51	0.00	0.00	0.00	0.00	0.00	6.89	0.00	0.00	0.00	0.00	0.00	0.00	0.00	0.00	0.00	0.00	0.00	0.00
TRINITY_DN172461_c4_g1	0.00	8.71	0.00	0.00	0.00	0.00	4.45	0.00	0.00	3.77	4.30	0.00	0.00	3.47	0.00	0.00	3.81	6.05	0.00	0.00	0.00	0.00	0.00	0.00	4.67	0.00	4.68	0.00	0.00	0.00
TRINITY_DN172461_c4_g2	0.00	0.00	0.00	0.00	0.00	0.00	0.00	0.00	0.00	0.00	0.00	7.10	0.00	0.00	0.00	0.00	0.00	0.00	0.00	0.00	0.00	0.00	0.00	4.41	0.00	0.00	0.00	0.00	0.00	0.00
TRINITY_DN172461_c5_g2	0.00	10.44	0.00	2.95	2.78	0.00	4.01	0.00	0.00	3.77	35.66	5.02	9.41	0.00	0.00	8.92	0.00	7.66	0.00	3.29	0.00	0.00	0.00	0.00	0.00	5.41	0.00	0.00	16.95	4.92
TRINITY_DN172461_c5_g3	0.00	4.94	0.00	0.00	0.00	0.00	0.00	0.00	0.00	0.00	0.00	0.00	0.00	2.09	21.96	0.00	0.00	1.94	0.00	0.00	0.00	0.00	0.00	0.00	0.00	0.00	0.00	0.00	0.00	0.00
TRINITY_DN172461_c5_g5	0.00	0.00	0.00	0.00	0.00	0.00	0.00	9.49	0.00	0.00	0.00	18.04	0.00	0.00	0.00	13.36	0.00	0.00	0.00	0.00	0.00	0.00	0.00	0.00	0.00	0.00	0.00	0.00	0.00	0.00
TRINITY_DN172461_c5_g6	0.00	5.40	0.00	0.00	0.00	0.00	0.00	0.00	0.00	5.21	0.00	0.00	0.00	0.00	0.00	3.94	0.00	0.00	0.00	0.00	0.00	0.00	0.00	0.00	0.00	0.00	0.00	0.00	0.00	0.00
TRINITY_DN172461_c5_g7	0.00	0.00	0.00	0.00	0.00	0.00	2.42	0.00	0.00	4.49	0.00	5.78	0.00	4.98	0.00	0.00	0.00	0.00	2.99	0.00	0.00	0.00	0.00	0.00	0.00	3.07	0.00	0.00	0.00	0.00
TRINITY_DN172461_c5_g8	0.00	15.65	0.00	0.00	0.00	0.00	0.00	0.00	0.00	8.55	11.79	0.00	0.00	0.00	7.40	0.00	0.00	23.61	0.00	17.30	0.00	0.00	0.00	0.00	0.00	0.00	0.00	0.00	0.00	10.44
TRINITY_DN172462_c10_g1	0.00	0.00	10.89	0.00	0.00	0.00	0.00	0.00	0.00	0.00	0.00	0.00	0.00	6.20	8.04	2.40	2.99	0.00	0.00	0.00	0.00	0.00	0.00	0.00	0.00	0.00	0.00	0.00	0.00	0.00
TRINITY_DN172462_c10_g2	0.00	6.93	0.00	0.00	0.00	0.00	0.00	0.00	0.00	0.00	0.00	0.00	3.98	5.91	4.17	0.00	0.00	0.00	0.00	0.00	0.00	0.00	0.00	0.00	0.00	0.00	0.00	3.73	0.00	0.00
TRINITY_DN172462_c11_g1	0.00	0.00	0.00	0.00	0.00	4.41	0.00	6.53	0.00	0.00	0.00	5.97	0.00	0.00	0.00	0.00	0.00	0.00	0.00	0.00	0.00	0.00	0.00	0.00	0.00	0.00	0.00	0.00	0.00	0.00
TRINITY_DN172462_c11_g2	0.00	0.00	0.00	0.00	0.00	0.00	0.00	0.00	0.00	0.00	0.00	0.00	0.00	0.00	0.00	0.00	0.00	0.00	0.00	0.00	0.00	0.00	0.00	0.00	0.00	0.00	0.00	0.00	0.00	0.00
TRINITY_DN172462_c11_g3	0.00	8.55	0.00	0.00	0.00	3.14	0.00	0.00	0.00	5.33	0.00	9.13	0.00	0.00	3.61	0.00	0.00	12.35	0.00	0.00	0.00	5.49	3.45	0.00	0.00	0.00	0.00	0.00	0.00	1.84
TRINITY_DN172462_c11_g4	3.91	7.04	0.00	7.55	0.00	11.16	10.13	0.00	0.00	0.00	11.14	9.95	0.00	0.00	0.00	0.00	0.00	4.80	5.33	0.00	0.00	0.00	9.39	0.00	0.00	0.00	0.00	0.00	0.00	0.00
TRINITY_DN172462_c11_g5	0.00	0.00	0.00	0.00	0.00	0.00	0.00	0.00	18.87	0.00	0.00	0.00	0.00	0.00	0.00	0.00	0.00	0.00	0.00	0.00	0.00	0.00	0.00	0.00	0.00	0.00	0.00	0.00	0.00	0.00
TRINITY_DN172462_c11_g6	0.00	30.02	0.00	0.00	29.18	12.31	0.00	8.91	0.00	0.00	0.00	0.00	0.00	0.00	7.14	0.00	24.09	0.00	0.00	0.00	0.00	0.00	0.00	0.00	0.00	0.00	0.00	0.00	0.00	0.00
TRINITY_DN172462_c12_g1	7.06	0.00	0.00	0.00	0.00	0.00	0.00	0.00	7.36	0.00	0.00	0.00	0.00	0.00	0.00	0.00	0.00	0.00	0.00	7.73	0.00	0.00	0.00	0.00	0.00	0.00	0.00	0.00	0.00	0.00
TRINITY_DN172462_c13_g1	0.00	0.00	0.00	6.67	0.00	6.49	0.00	0.00	0.00	0.00	0.00	0.00	0.00	0.00	0.00	0.00	0.00	0.00	0.00	0.00	0.00	0.00	0.00	0.00	0.00	0.00	0.00	0.00	0.00	0.00
TRINITY_DN172462_c14_g1	0.00	0.00	0.00	0.00	0.00	0.00	9.39	0.00	0.00	17.97	0.00	0.00	0.00	0.00	0.00	0.00	0.00	0.00	0.00	0.00	0.00	0.00	0.00	0.00	0.00	0.00	0.00	0.00	0.00	0.00
TRINITY_DN172462_c15_g1	0.00	9.79	0.00	0.00	6.44	0.00	0.00	0.00	0.00	0.00	0.00	0.00	0.00	36.90	0.00	0.00	0.00	0.00	0.00	0.00	0.00	0.00	0.00	0.00	0.00	0.00	0.00	0.00	0.00	0.00
TRINITY_DN172462_c16_g1	0.00	0.00	0.00	0.00	0.00	4.73	0.00	0.00	5.11	0.00	0.00	0.00	0.00	0.00	0.00	0.00	0.00	0.00	0.00	0.00	0.00	0.00	0.00	0.00	0.00	0.00	0.00	0.00	0.00	0.00
TRINITY_DN172462_c17_g1	8.11	5.55	0.00	4.04	0.00	3.97	0.00	0.00	0.00	5.36	0.00	0.00	4.35	0.00	0.00	0.00	0.00	0.00	5.54	0.00	0.00	0.00	0.00	0.00	0.00	0.00	0.00	0.00	0.00	0.00
TRINITY_DN172462_c18_g1	0.00	0.00	0.00	0.00	0.00	10.91	14.27	0.00	0.00	0.00	0.00	0.00	0.00	0.00	0.00	0.00	0.00	10.78	0.00	0.00	0.00	0.00	0.00	0.00	0.00	0.00	0.00	0.00	0.00	0.00
TRINITY_DN172462_c19_g1	0.00	0.00	0.00	0.00	0.00	0.00	11.47	0.00	0.00	0.00	0.00	0.00	0.00	0.00	0.00	0.00	0.00	0.00	0.00	0.00	0.00	0.00	0.00	0.00	0.00	0.00	0.00	0.00	0.00	0.00
TRINITY_DN172462_c4_g1	0.00	0.00	0.00	0.00	0.00	0.00	0.00	0.00	0.00	0.00	0.00	0.00	0.00	22.04	0.00	0.00	0.00	0.00	0.00	0.00	0.00	0.00	0.00	0.00	0.00	0.00	0.00	0.00	0.00	0.00
TRINITY_DN172462_c5_g1	0.00	12.34	0.00	8.88	0.00	0.00	0.00	0.00	0.00	0.00	0.00	0.00	0.00	0.00	30.18	0.00	0.00	0.00	11.55	0.00	0.00	0.00	0.00	0.00	0.00	0.00	0.00	0.00	0.00	0.00
TRINITY_DN172462_c5_g2	0.00	0.00	0.00	0.00	0.00	0.00	0.00	0.00	0.00	0.00	0.00	0.00	0.00	0.00	13.49	0.00	0.00	2.91	0.00	0.00	0.00	0.00	0.00	0.00	0.00	0.00	0.00	0.00	0.00	0.00
TRINITY_DN172462_c8_g1	0.00	0.00	0.00	0.00	0.00	0.00	0.00	12.12	0.00	11.39	0.00	0.00	0.00	0.00	0.00	0.00	0.00	8.69	0.00	0.00	0.00	0.00	0.00	0.00	0.00	0.00	0.00	0.00	0.00	0.00
TRINITY_DN172462_c8_g2	0.00	0.00	0.00	0.00	0.00	0.00	0.00	0.00	0.00	3.26	0.00	0.00	2.81	8.37	2.96	0.00	3.33	0.00	0.00	0.00	0.00	0.00	0.00	0.00	0.00	0.00	0.00	0.00	0.00	0.00
TRINITY_DN172462_c8_g3	6.74	0.00	0.00	0.00	6.26	0.00	0.00	0.00	0.00	0.00	0.00	0.00	0.00	0.00	0.00	0.00	0.00	6.52	0.00	0.00	0.00	0.00	8.17	0.00	0.00	0.00	0.00	0.00	0.00	0.00
TRINITY_DN172462_c9_g1	1.46	1.74	0.00	0.00	0.00	0.00	1.74	0.00	0.00	0.00	0.00	0.00	1.54	1.52	1.62	0.00	0.00	1.62	3.38	0.00	0.00	0.00	0.00	0.00	0.00	0.00	0.00	0.00	0.00	0.00
TRINITY_DN172463_c0_g1	0.00	0.00	0.00	0.00	0.00	0.00	6.89	1.17	0.35	0.00	0.00	1.21	0.47	0.00	0.66	0.00	0.42	0.43	13.01	4.70	0.68	12.97	5.60	1.08	1.06	2.16	1.26	0.00	0.00	1.92
TRINITY_DN172463_c0_g2	0.00	0.00	0.00	0.00	0.00	0.00	0.00	0.00	0.00	0.00	0.00	0.00	0.00	0.00	0.00	0.00	0.00	0.00	0.00	0.00	0.00	9.58	0.00	0.00	0.00	0.00	0.00	0.00	0.00	0.00
TRINITY_DN172464_c0_g1	0.00	1.98	0.00	0.00	0.55	1.71	4.47	0.66	0.54	0.60	1.97	2.49	0.00	0.00	0.00	0.00	0.00	3.18	1.24	1.77	1.20	3.82	0.00	1.15	1.94	6.53	3.26	2.29	24.94	23.63
TRINITY_DN172464_c0_g2	0.00	0.00	0.00	10.20	0.00	0.00	0.00	0.00	0.00	0.00	0.00	0.00	0.00	0.00	0.00	0.00	0.00	0.00	0.00	0.00	0.00	0.00	0.00	0.00	0.00	0.00	0.00	0.00	0.00	0.00
TRINITY_DN172464_c0_g3	0.00	13.98	0.00	0.00	0.00	0.00	1.47	0.00	0.00	6.67	0.76	0.00	1.41	0.00	0.00	1.35	0.00	0.00	0.00	6.28	0.00	0.00	0.00	0.66	0.00	18.55	0.75	5.14	18.15	38.53
TRINITY_DN172465_c0_g1	0.30	0.33	0.00	0.30	0.29	0.30	1.94	4.01	3.02	2.73	0.66	3.49	0.00	0.94	0.00	0.31	0.00	0.89	0.00	0.30	0.00	0.31	0.00	0.29	0.33	1.66	0.66	0.00	0.00	0.33
TRINITY_DN172466_c0_g1	8.35	0.00	0.00	0.00	0.00	0.00	0.00	0.00	0.00	0.00	0.00	0.00	0.00	0.00	0.00	0.00	0.00	8.07	0.00	0.00	0.00	0.00	0.00	0.00	0.00	0.00	0.00	0.00	0.00	0.00
TRINITY_DN172466_c0_g2	0.00	0.00	0.00	0.00	0.00	0.00	0.00	0.00	0.00	0.00	0.00	0.00	0.00	0.00	11.90	0.00	0.00	0.00	0.00	0.00	0.00	0.00	0.00	0.00	0.00	0.00	0.00	0.00	0.00	0.00
TRINITY_DN172466_c10_g1	0.00	15.98	0.00	0.00	0.00	0.00	0.00	0.00	0.00	0.00	0.00	0.00	0.00	0.00	0.00	0.00	0.00	0.00	0.00	0.00	0.00	0.00	0.00	0.00	0.00	0.00	0.00	0.00	0.00	0.00
TRINITY_DN172466_c1_g1	0.00	0.00	0.00	0.00	0.00	0.00	0.00	0.00	0.00	0.00	0.00	0.00	0.00	0.00	0.00	0.00	0.00	0.00	0.00	0.00	0.00	0.00	0.00	0.00	0.00	0.00	0.00	0.00	0.00	0.00
TRINITY_DN172466_c2_g1	0.00	0.00	0.00	0.00	0.00	0.00	0.00	0.00	0.00	0.00	0.00	0.00	0.00	0.00	0.00	0.00	0.00	0.00	0.00	0.00	0.00	0.00	0.00	0.00	0.00	0.00	0.00	0.00	0.00	0.00
TRINITY_DN172466_c3_g1	0.00	0.00	0.00	0.00	0.00	0.00	0.00	0.00	0.00	0.00	0.00	0.00	0.00	0.00	12.32	0.00	0.00	0.00	0.00	0.00	0.00	0.00	0.00	0.00	0.00	0.00	0.00	0.00	0.00	0.00
TRINITY_DN172466_c3_g2	0.00	21.31	0.00	0.00	0.00	0.00	0.00	0.00	0.00	0.00	0.00	0.00	0.00	0.00	0.00	0.00	0.00	14.60	0.00	0.00	0.00	0.00	0.00	0.00	0.00	0.00	0.00	0.00	0.00	0.00
TRINITY_DN172466_c4_g1	0.00	0.00	0.00	0.00	2.22	0.00	3.08	0.00	0.00	0.00	0.00	2.90	0.00	0.00	0.00	0.00	0.00	2.30	3.01	0.00	0.00	0.00	0.00	0.00	0.00	0.00	0.00	0.00	0.00	0.00
TRINITY_DN172466_c4_g2	0.00	0.00	0.00	0.00	7.28	0.00	0.00	0.00	0.00	0.00	0.00	0.00	0.00	0.00	0.00	0.00	0.00	0.00	0.00	0.00	0.00	0.00	0.00	0.00	0.00	0.00	0.00	0.00	0.00	0.00
TRINITY_DN172466_c5_g1	6.27	0.00	0.00	0.00	0.00	10.91	0.00	0.00	0.00	0.00	0.00	0.00	11.97	0.00	0.00	0.00	0.00	0.00	0.00	0.00	0.00	0.00	0.00	0.00	0.00	0.00	0.00	0.00	11.50	0.00
TRINITY_DN172466_c5_g2	0.00	0.00	0.00	9.37	0.00	0.00	0.00	0.00	0.00	0.00	0.00	0.00	0.00	0.00	0.00	0.00	0.00	0.00	0.00	0.00	0.00	0.00	10.98	0.00	0.00	0.00	0.00	0.00	0.00	0.00
TRINITY_DN172466_c6_g1	2.48	5.55	6.13	5.22	4.47	21.89	2.98	0.00	0.00	13.96	15.43	15.32	0.00	0.00	14.29	0.00	13.78	13.10	0.00	27.93	0.00	0.00	0.00	0.00	0.00	0.00	3.07	0.00	0.00	12.38
TRINITY_DN172466_c6_g2	0.00	0.00	0.00	0.00	5.24	2.06	2.67	0.00	0.00	0.00	0.00	0.00	9.03	0.00	0.00	2.11	0.00	10.88	0.00	0.00	0.00	0.00	0.00	0.00	0.00	0.00	0.00	0.00	0.00	0.00
TRINITY_DN172466_c6_g3	0.00	0.00	0.00	0.00	0.00	0.00	0.00	0.00	0.00	5.50	0.00	0.00	0.00	0.00	0.00	0.00	0.00	0.00	0.00	0.00	0.00	0.00	0.00	0.00	0.00	0.00	0.00	0.00	0.00	0.00
TRINITY_DN172466_c6_g4	0.00	0.00	0.00	0.00	0.00	0.00	0.00	0.00	0.00	12.17	0.00	12.60	0.00	0.00	0.00	0.00	0.00	0.00	0.00	0.00	0.00	0.00	0.00	0.00	0.00	0.00	0.00	10.25	0.00	0.00
TRINITY_DN172466_c6_g5	0.00	8.23	0.00	2.15	2.50	0.00	0.00	5.76	0.00	2.59	5.87	5.27	4.64	2.30	0.00	4.37	0.00	7.93	0.00	2.35	0.00	0.00	0.00	0.00	0.00	0.00	5.72	0.00	0.00	2.62
TRINITY_DN172466_c6_g6	0.00	18.36	0.00	6.55	0.00	0.00	0.00	0.00	0.00	0.00	0.00	8.71	0.00	0.00	0.00	0.00	0.00	0.00	0.00	0.00	0.00	0.00	0.00	0.00	0.00	0.00	0.00	13.49	0.00	0.00
TRINITY_DN172466_c7_g1	0.00	0.00	0.00	0.00	0.00	0.00	0.00	0.00	0.00	0.00	0.00	0.00	0.00	0.00	0.00	0.00	0.00	0.00	0.00	0.00	0.00	0.00	0.00	0.00	0.00	0.00	0.00	0.00	0.00	0.00
TRINITY_DN172466_c8_g1	0.00	0.00	0.00	0.00	0.00	0.00	0.00	0.00	0.00	0.00	0.00	0.00	0.00	0.00	0.00	0.00	0.00	0.00	0.00	0.00	0.00	0.00	10.87	0.00	0.00	0.00	0.00	0.00	0.00	0.00
TRINITY_DN172466_c9_g1	0.00	0.00	0.00	0.00	0.00	0.00	7.99	0.00	0.00	0.00	0.00	7.72	0.00	12.30	0.00	0.00	0.00	0.00	0.00	0.00	0.00	0.00	0.00	0.00	0.00	0.00	0.00	0.00	0.00	0.00
TRINITY_DN172467_c0_g1	0.00	0.00	0.00	0.00	0.00	0.00	0.00	0.00	10.63	0.00	0.00	0.00	0.00	0.00	0.00	4.49	0.00	0.00	11.76	0.00	0.00	0.00	0.00	0.00	26.47	0.00	0.00	0.00	0.00	0.00
TRINITY_DN172467_c0_g2	0.00	0.81	0.00	0.00	0.00	0.70	3.16	2.45	1.32	1.48	3.26	3.85	0.00	0.00	0.00	1.44	2.39	2.79	1.53	2.18	0.00	3.78	0.00	0.00	1.60	4.85	8.90	2.10	5.28	0.79
TRINITY_DN172468_c0_g1	263.74	0.00	0.00	0.00	0.00	0.00	0.00	3.19	21.35	0.00	0.00	0.00	2.52	0.00	0.00	0.00	0.00	0.00	0.00	0.00	1.54	0.00	0.00	0.00	8.24	0.00	10.76	0.00	0.00	5.76
TRINITY_DN172468_c0_g2	0.00	0.00	1.22	0.00	1.03	0.00	0.00	0.00	69.19	0.00	0.00	0.00	0.00	0.00	0.00	0.00	0.00	0.00	0.00	0.00	135.13	0.00	0.00	0.00	0.00	0.00	5.18	0.00	0.00	0.00
TRINITY_DN172468_c0_g3	798.98	0.00	0.00	0.00	0.00	0.00	0.00	0.00	0.00	0.00	0.00	0.00	0.00	0.00	0.00	0.00	0.00	0.00	0.00	0.00	0.00	0.00	0.00	0.00	0.00	0.00	0.00	0.00	0.00	0.00
TRINITY_DN172469_c0_g1	19.46	40.59	0.00	0.00	0.00	0.00	0.00	0.00	0.00	0.00	0.00	0.00	0.00	0.00	0.00	0.00	0.00	0.73	0.00	10.19	0.00	0.00	0.00	0.00	0.00	0.00	16.52	0.00	0.00	0.00
TRINITY_DN172469_c1_g1	0.00	0.00	0.00	0.00	10.64	0.00	0.00	0.00	6.04	0.00	8.77	0.00	2.12	8.42	2.23	0.00	0.00	5.40	7.27	0.00	0.00	0.00	0.00	0.00	0.00	0.00	0.00	7.43	3.68	0.00
TRINITY_DN172469_c1_g2	0.00	4.77	0.00	11.61	0.00	0.00	0.00	0.00	0.00	0.00	0.00	1.25	0.00	0.00	0.00	0.00	0.00	5.19	0.00	0.00	0.00	0.00	0.00	0.00	2.62	5.24	2.64	0.00	0.00	4.56
TRINITY_DN172469_c1_g3	9.07	0.00	0.00	0.00	0.00	2.85	0.00	0.00	0.00	0.00	0.00	0.00	0.00	0.00	3.39	0.00	3.87	5.85	0.00	0.00	0.00	0.00	0.00	0.00	0.00	0.00	0.00	0.00	0.00	1.67
TRINITY_DN172469_c1_g4	0.00	0.00	0.00	0.00	0.00	0.00	0.00	0.00	0.00	0.00	0.00	0.00	0.00	0.00	0.00	0.00	0.00	0.00	0.00	0.00	0.00	0.00	0.00	0.00	0.00	0.00	0.00	0.00	16.51	0.00
TRINITY_DN172469_c1_g5	0.00	0.00	0.00	1.79	0.00	0.00	0.00	0.00	0.00	0.00	0.00	2.13	0.00	0.00	2.02	0.00	0.00	1.77	0.00	0.00	0.00	0.00	0.00	0.00	0.00	2.25	0.00	0.00	3.34	4.27
TRINITY_DN172469_c2_g1	0.00	0.00	0.00	0.00	0.00	0.00	0.00	0.00	0.00	0.00	0.00	0.00	0.00	0.00	0.00	0.00	0.00	0.00	0.00	0.00	0.00	0.00	0.00	0.00	0.00	23.02	0.00	0.00	0.00	0.00
TRINITY_DN17246_c0_g1	0.00	0.00	0.00	9.90	0.00	0.00	0.00	0.00	0.00	0.00	0.00	0.00	0.00	0.00	33.70	0.00	0.00	0.00	12.63	0.00	0.00	0.00	0.00	0.00	0.00	0.00	0.00	0.00	0.00	0.00
TRINITY_DN172470_c10_g1	6.68	9.43	0.00	0.00	0.00	0.00	0.00	0.00	0.00	0.00	0.00	0.00	7.23	0.00	0.00	0.00	8.88	6.46	0.00	0.00	0.00	0.00	0.00	0.00	0.00	0.00	0.00	0.00	0.00	0.00
TRINITY_DN172470_c10_g2	0.00	0.00	0.00	0.00	0.00	0.00	0.00	0.00	0.00	0.00	0.00	0.00	0.00	0.00	0.00	0.00	0.00	0.00	0.00	0.00	0.00	0.00	0.00	0.00	0.00	0.00	0.00	0.00	0.00	0.00
TRINITY_DN172470_c11_g1	0.00	0.00	0.00	3.29	0.00	3.61	0.00	0.00	0.00	0.00	5.52	0.00	3.94	0.00	4.15	3.67	0.00	8.70	0.00	0.00	0.00	0.00	0.00	0.00	0.00	0.00	0.00	0.00	0.00	0.00
TRINITY_DN172470_c11_g10	0.00	0.00	0.00	0.00	0.00	0.00	0.00	0.00	0.00	0.00	0.00	0.00	0.00	0.00	0.00	0.00	0.00	0.00	0.00	0.00	0.00	13.62	0.00	0.00	0.00	0.00	0.00	0.00	0.00	0.00
TRINITY_DN172470_c11_g2	0.00	0.00	28.41	0.00	0.00	0.00	0.00	0.00	0.00	0.00	0.00	0.00	0.00	0.00	0.00	0.00	0.00	0.00	0.00	0.00	0.00	0.00	0.00	0.00	0.00	0.00	0.00	0.00	0.00	0.00
TRINITY_DN172470_c11_g3	0.00	0.00	0.00	0.00	0.00	0.00	0.00	0.00	0.00	0.00	0.00	0.00	0.00	36.89	0.00	5.73	0.00	0.00	7.92	0.00	0.00	0.00	7.03	0.00	0.00	0.00	0.00	0.00	0.00	0.00
TRINITY_DN172470_c11_g4	0.00	22.36	0.00	0.00	0.00	0.00	0.00	0.00	0.00	0.00	0.00	0.00	0.00	0.00	0.00	0.00	0.00	23.02	0.00	0.00	0.00	0.00	0.00	0.00	0.00	0.00	0.00	0.00	0.00	0.00
TRINITY_DN172470_c11_g5	0.00	0.00	0.00	8.17	0.00	0.00	0.00	0.00	0.00	0.00	0.00	0.00	0.00	0.00	0.00	8.00	0.00	15.66	0.00	0.00	0.00	0.00	0.00	0.00	0.00	0.00	0.00	0.00	0.00	0.00
TRINITY_DN172470_c11_g6	0.00	29.64	8.36	0.00	0.00	0.00	0.00	0.00	7.30	0.00	0.00	0.00	0.00	0.00	7.98	13.85	0.00	0.00	0.00	0.00	0.00	0.00	0.00	0.00	0.00	0.00	0.00	0.00	0.00	0.00
TRINITY_DN172470_c11_g7	0.00	28.79	0.00	0.00	0.00	0.00	0.00	0.00	0.00	0.00	0.00	0.00	0.00	0.00	0.00	0.00	0.00	0.00	0.00	0.00	0.00	0.00	0.00	0.00	0.00	0.00	0.00	0.00	0.00	0.00
TRINITY_DN172470_c11_g8	0.00	0.00	4.72	0.00	0.00	0.00	0.00	0.00	0.00	0.00	0.00	0.00	0.00	8.63	9.16	0.00	0.00	0.00	0.00	0.00	0.00	0.00	0.00	0.00	0.00	0.00	0.00	0.00	0.00	0.00
TRINITY_DN172470_c11_g9	11.64	0.00	0.00	0.00	0.00	0.00	0.00	0.00	0.00	0.00	0.00	0.00	0.00	0.00	0.00	0.00	29.10	0.00	0.00	0.00	0.00	0.00	0.00	0.00	0.00	0.00	0.00	0.00	0.00	0.00
TRINITY_DN172470_c12_g1	0.00	14.25	0.00	11.08	0.00	0.00	0.00	0.00	20.63	39.37	15.17	0.00	0.00	94.38	0.00	0.00	0.00	10.65	0.00	0.00	12.81	0.00	0.00	0.00	0.00	0.00	0.00	8.30	10.38	0.00
TRINITY_DN172470_c12_g2	0.00	2.90	0.00	2.26	0.00	0.00	2.93	0.00	0.00	0.00	0.00	0.00	0.00	0.00	0.00	0.00	0.00	2.23	0.00	0.00	0.00	0.00	0.00	0.00	3.05	0.00	0.00	0.00	0.00	0.00
TRINITY_DN172470_c12_g3	0.00	12.00	0.00	8.69	0.00	0.00	0.00	0.00	0.00	0.00	0.00	0.00	0.00	0.00	0.00	0.00	0.00	4.21	0.00	0.00	0.00	0.00	0.00	0.00	0.00	0.00	0.00	0.00	0.00	0.00
TRINITY_DN172470_c13_g1	0.00	0.00	0.00	0.00	0.00	0.00	0.00	0.00	0.00	0.00	0.00	0.00	0.00	23.62	25.15	0.00	0.00	7.46	0.00	0.00	0.00	0.00	0.00	0.00	0.00	0.00	0.00	0.00	0.00	0.00
TRINITY_DN172470_c14_g1	0.00	0.00	0.00	0.00	0.00	0.00	0.00	0.00	0.00	0.00	0.00	6.28	0.00	0.00	0.00	0.00	18.86	0.00	0.00	0.00	0.00	0.00	0.00	0.00	0.00	0.00	0.00	0.00	0.00	6.14
TRINITY_DN172470_c15_g1	0.00	0.00	0.00	0.00	7.00	7.40	0.00	0.00	0.00	0.00	0.00	0.00	0.00	0.00	0.00	0.00	0.00	0.77	0.00	0.00	0.00	0.00	0.00	0.00	0.00	0.00	0.00	0.00	0.00	0.00
TRINITY_DN172470_c16_g1	0.00	31.96	0.00	0.00	0.00	0.00	0.00	0.00	0.00	0.00	0.00	0.00	0.00	0.00	0.00	0.00	0.00	0.00	0.00	0.00	0.00	0.00	0.00	0.00	0.00	0.00	0.00	0.00	0.00	0.00
TRINITY_DN172470_c17_g1	10.69	14.69	0.00	0.00	0.00	0.00	0.00	13.91	10.63	0.00	0.00	0.00	22.87	0.00	0.00	0.00	0.00	20.56	0.00	0.00	0.00	0.00	0.00	0.00	0.00	0.00	0.00	0.00	0.00	0.00
TRINITY_DN172470_c18_g1	0.00	0.00	0.00	0.00	0.00	0.00	0.00	0.00	0.00	11.28	0.00	0.00	0.00	0.00	10.17	0.00	0.00	0.00	0.00	0.00	0.00	0.00	0.00	0.00	0.00	0.00	0.00	0.00	0.00	0.00
TRINITY_DN172470_c1_g1	5.20	0.00	0.00	0.00	0.00	0.00	0.00	0.00	0.00	0.00	0.00	0.00	0.00	0.00	0.00	0.00	0.00	0.00	0.00	0.00	0.00	0.00	0.00	0.00	0.00	0.00	0.00	0.00	0.00	0.00
TRINITY_DN172470_c4_g1	12.22	8.62	0.00	0.00	0.00	0.00	0.00	0.00	0.00	8.08	0.00	0.00	0.00	6.52	0.00	0.00	0.00	0.00	0.00	0.00	0.00	0.00	0.00	0.00	0.00	0.00	0.00	0.00	0.00	0.00
TRINITY_DN172470_c5_g1	0.00	0.00	0.00	0.00	0.00	0.00	0.00	0.00	0.00	0.00	0.00	0.00	0.00	0.00	0.00	0.00	0.00	0.00	0.00	0.00	16.96	0.00	0.00	0.00	0.00	0.00	0.00	0.00	0.00	0.00
TRINITY_DN172471_c0_g1	0.00	0.00	0.00	0.00	0.00	0.00	65.99	6.03	0.00	21.30	5.16	18.18	0.00	0.00	0.00	0.00	0.00	0.00	0.00	7.75	4.72	0.00	0.00	0.00	0.00	0.00	0.00	0.00	0.00	0.00
TRINITY_DN172472_c0_g1	0.00	0.00	0.00	0.00	0.00	0.00	0.00	0.00	0.00	0.00	0.00	1.88	0.00	0.00	0.00	0.00	0.00	0.00	0.00	0.00	0.00	0.00	0.00	0.00	84.63	345.86	92.87	9.69	9.00	43.55
TRINITY_DN172472_c1_g1	0.00	0.00	0.00	0.00	0.00	0.00	0.00	0.00	0.00	0.00	0.00	0.00	0.00	0.00	0.00	0.00	0.00	0.00	0.00	0.00	0.00	0.00	0.00	0.00	0.00	33.99	33.72	22.58	29.96	0.00
TRINITY_DN172473_c0_g1	0.00	0.00	9.76	0.00	14.46	0.00	11.08	0.00	0.00	1.05	2.16	0.68	0.00	0.00	0.00	0.00	0.00	0.00	9.90	9.15	3.77	0.00	0.00	0.00	3.58	12.30	3.82	24.62	1.82	0.00
TRINITY_DN172474_c0_g1	1.21	0.00	5.80	14.92	1.13	1.15	11.83	0.00	0.00	1.28	3.89	3.43	2.60	1.26	8.02	5.49	0.00	4.75	15.26	1.25	0.00	1.34	0.00	0.00	7.54	0.00	3.29	2.45	3.33	0.00
TRINITY_DN172474_c0_g2	3.75	3.15	17.90	10.67	4.25	13.42	9.51	15.79	9.67	6.07	1.28	3.01	19.66	15.71	49.91	12.04	24.38	4.43	36.05	17.88	26.51	74.68	21.19	35.36	12.02	7.31	0.00	7.13	25.03	15.55
TRINITY_DN172475_c0_g1	0.00	0.00	0.00	0.00	0.00	0.00	0.95	0.00	5.55	3.56	0.00	1.85	0.00	0.00	0.00	0.00	1.91	0.00	0.92	0.87	0.00	0.00	0.00	0.00	37.63	22.31	13.62	14.17	3.92	14.13
TRINITY_DN172476_c0_g1	0.00	3.00	5.36	6.86	8.86	0.00	3.47	0.00	0.00	2.85	0.00	3.37	5.85	2.49	3.43	6.44	6.43	6.90	0.00	0.00	0.00	2.95	0.00	0.00	0.00	0.00	0.00	0.00	0.00	0.86
TRINITY_DN172477_c3_g1	0.00	0.00	0.00	0.00	0.00	0.00	0.00	15.12	0.00	39.72	8.05	40.75	0.00	0.00	0.00	0.00	0.00	0.00	0.00	0.00	13.52	63.54	35.86	0.00	212.36	22.26	241.25	363.58	457.82	288.17
TRINITY_DN172477_c4_g1	0.00	0.00	0.00	0.00	0.00	0.00	0.00	0.00	0.00	0.00	0.00	0.00	0.00	0.00	0.00	0.00	0.00	0.00	0.00	0.00	0.00	0.00	0.00	0.00	19.45	67.14	59.15	33.49	29.78	57.10
TRINITY_DN172477_c4_g2	0.00	0.00	0.00	0.00	4.65	0.00	116.10	75.64	4.90	11.73	72.91	73.44	0.00	0.00	0.00	0.00	0.00	0.00	55.04	55.96	16.01	27.79	7.58	8.48	244.14	280.81	224.04	224.02	347.19	184.58
TRINITY_DN172477_c4_g3	169.65	98.47	135.74	21.06	7.50	7.82	427.43	248.88	96.26	41.61	233.84	234.71	0.00	8.61	0.00	0.00	42.56	15.66	107.62	109.60	210.71	76.67	228.27	117.09	91.59	219.26	166.04	50.11	941.93	229.35
TRINITY_DN172477_c5_g1	197.09	0.00	61.15	0.00	13.29	13.33	61.29	71.46	10.21	7.35	0.00	63.16	0.00	0.00	0.00	0.00	24.87	0.00	25.22	41.48	0.00	0.00	0.00	0.00	191.87	0.00	68.18	107.55	117.15	65.31
TRINITY_DN172477_c5_g2	0.00	0.00	0.00	0.00	0.00	0.00	0.00	5.83	0.00	0.00	0.00	0.00	0.00	0.00	0.00	0.00	0.00	0.00	0.00	0.00	0.00	0.00	0.00	0.00	195.00	118.16	87.25	33.40	59.85	129.60
TRINITY_DN172477_c5_g3	0.00	0.00	0.00	0.00	0.00	0.00	0.00	0.00	11.42	0.00	0.00	0.00	0.00	0.00	0.00	0.00	0.00	0.00	0.00	0.00	0.00	0.00	0.00	0.00	29.82	0.00	0.00	0.00	0.00	0.00
TRINITY_DN172478_c0_g1	1.82	4.98	0.00	0.89	3.47	0.68	2.31	3.89	1.29	7.03	12.58	1.50	2.99	0.00	0.00	0.00	3.57	0.00	0.00	5.83	0.00	8.20	19.27	0.92	1.04	2.36	0.00	0.00	15.44	1.01
TRINITY_DN172479_c0_g1	0.00	0.96	0.00	0.82	3.95	1.65	7.52	10.67	14.91	34.42	9.69	24.65	0.00	0.00	0.00	0.00	0.94	0.00	0.57	2.57	4.43	3.60	0.87	0.00	13.35	5.75	20.65	9.12	0.77	10.25
TRINITY_DN172480_c0_g1	0.00	0.00	0.00	0.00	4.01	0.00	45.88	194.03	4.97	12.23	47.65	84.79	0.00	0.00	0.00	0.00	0.00	2.37	14.57	5.94	0.00	15.26	4.04	0.00	0.00	55.67	0.00	0.00	10.46	0.00
TRINITY_DN172480_c0_g2	0.00	0.00	0.00	0.00	0.00	0.00	8.18	33.78	6.23	0.00	69.82	7.92	0.00	0.00	0.00	0.00	0.00	0.00	8.11	6.57	0.00	0.00	0.00	0.00	0.00	0.00	9.34	6.11	0.00	7.74
TRINITY_DN172481_c0_g1	10.92	41.62	8.43	1.07	6.13	1.07	12.42	14.09	10.93	12.47	10.31	24.45	0.00	1.12	1.20	0.00	4.99	0.00	2.38	1.09	0.00	1.17	1.13	2.24	1.27	0.00	0.00	0.00	0.00	0.00
TRINITY_DN172481_c0_g2	41.74	71.97	0.00	0.00	9.58	0.00	13.46	0.00	0.00	0.00	0.00	13.37	0.00	0.00	0.00	0.00	0.00	10.05	0.00	0.00	0.00	0.00	0.00	0.00	0.00	0.00	0.00	0.00	0.00	13.35
TRINITY_DN172483_c0_g1	0.00	0.00	0.00	1.95	0.00	0.77	1.76	0.91	21.17	1.30	0.00	1.34	1.67	0.00	0.00	0.00	2.27	0.00	2.21	0.00	1.31	0.00	2.10	1.25	1.79	0.00	0.00	0.00	0.00	0.00
TRINITY_DN172484_c0_g1	2.15	7.55	3.20	3.23	2.06	5.25	0.00	2.57	4.55	4.60	3.91	7.22	19.44	1.01	1.07	0.00	1.10	0.00	11.02	5.22	10.32	4.77	4.30	2.95	0.00	0.00	0.00	0.00	0.00	0.00
TRINITY_DN172485_c0_g1	0.00	0.92	0.00	0.79	0.00	0.79	3.58	0.00	1.50	1.68	0.00	6.10	3.39	0.00	0.00	0.00	0.00	3.14	4.04	0.00	0.00	0.00	0.00	0.80	7.93	10.06	1.83	0.00	0.00	0.89
TRINITY_DN172486_c0_g1	0.00	1.45	0.00	0.00	0.00	0.00	0.00	1.48	0.00	0.59	1.29	1.38	0.00	0.00	1.36	0.00	2.85	0.00	11.22	8.96	1.78	2.75	0.00	0.00	0.00	0.00	0.00	0.00	0.00	0.00
TRINITY_DN172486_c0_g2	0.64	0.00	0.00	0.00	0.00	0.00	0.70	0.00	0.00	0.00	0.00	0.00	0.00	0.00	0.00	0.64	0.00	0.00	8.87	0.65	1.33	12.12	1.97	1.90	0.00	0.00	0.00	0.00	0.00	0.00
TRINITY_DN172487_c0_g1	45.57	82.03	55.57	27.00	33.57	25.05	90.16	57.38	118.74	159.43	76.11	195.46	3.57	2.94	0.00	0.00	8.78	0.00	151.72	136.50	375.09	218.81	215.75	187.68	805.77	706.35	653.82	296.93	430.29	582.03
TRINITY_DN172488_c0_g1	0.00	1.88	0.00	0.54	0.00	0.00	129.00	25.55	2.02	0.00	0.62	1.78	0.00	0.00	0.00	0.00	0.78	0.00	1.77	1.13	2.52	5.45	2.27	0.00	3.14	2.49	0.00	0.00	3.24	1.83
TRINITY_DN172489_c10_g1	0.00	0.00	0.00	0.00	0.00	0.00	0.00	0.00	0.00	9.95	0.00	0.00	0.00	0.00	0.00	0.00	0.00	0.00	0.00	0.00	0.00	0.00	0.00	0.00	0.00	0.00	0.00	0.00	0.00	0.00
TRINITY_DN172489_c11_g1	0.00	0.00	0.00	0.00	0.00	0.00	25.40	0.00	0.00	0.00	0.00	0.00	0.00	0.00	0.00	0.00	0.00	0.00	0.00	0.00	0.00	0.00	0.00	0.00	0.00	0.00	0.00	0.00	0.00	0.00
TRINITY_DN172489_c1_g1	0.00	0.00	0.00	8.01	0.00	0.00	0.00	0.00	0.00	10.22	0.00	0.00	8.58	0.00	0.00	0.00	0.00	0.00	0.00	0.00	0.00	0.00	0.00	0.00	0.00	0.00	0.00	0.00	0.00	0.00
TRINITY_DN172489_c2_g1	0.00	0.00	0.00	0.00	1.48	0.00	0.00	0.00	0.00	0.00	0.00	1.83	0.00	0.00	0.00	0.00	0.00	0.00	0.00	0.00	0.00	0.00	0.00	0.00	0.00	0.00	0.00	0.00	1.46	0.00
TRINITY_DN172489_c4_g1	11.50	0.00	0.00	0.00	0.00	0.00	0.00	0.00	0.00	0.00	0.00	0.00	0.00	0.00	13.09	0.00	0.00	0.00	0.00	0.00	0.00	0.00	0.00	0.00	0.00	0.00	0.00	0.00	0.00	0.00
TRINITY_DN172489_c5_g1	16.73	0.00	6.60	6.67	6.15	0.00	0.00	18.68	0.00	0.00	0.00	0.00	0.00	0.00	0.00	0.00	0.00	7.95	0.00	0.00	0.00	0.00	0.00	0.00	0.00	0.00	0.00	0.00	6.07	0.00
TRINITY_DN172489_c5_g2	0.00	0.00	0.00	0.00	0.00	0.00	9.70	0.00	0.00	0.00	0.00	0.00	15.43	0.00	0.00	0.00	0.00	0.00	9.63	0.00	0.00	0.00	0.00	0.00	0.00	11.46	0.00	0.00	0.00	0.00
TRINITY_DN172489_c6_g1	0.00	2.84	0.00	0.00	0.00	0.00	0.00	2.99	0.00	0.00	0.00	0.00	2.39	0.00	11.44	0.00	0.00	7.67	8.49	5.65	6.59	0.00	0.00	0.00	0.00	0.00	0.00	2.25	9.23	0.00
TRINITY_DN172489_c6_g10	14.07	0.00	0.00	0.00	0.00	0.00	0.00	0.00	0.00	0.00	0.00	0.00	0.00	5.00	0.00	0.00	0.00	0.00	0.00	0.00	0.00	0.00	0.00	0.00	0.00	14.21	0.00	0.00	0.00	18.30
TRINITY_DN172489_c6_g11	0.00	13.67	11.86	0.00	0.00	0.00	0.00	0.00	0.00	0.00	0.00	0.00	0.00	0.00	0.00	0.00	0.00	0.00	0.00	0.00	0.00	0.00	0.00	0.00	0.00	0.00	0.00	0.00	0.00	0.00
TRINITY_DN172489_c6_g12	0.00	27.63	0.00	0.00	0.00	0.00	0.00	0.00	0.00	0.00	0.00	0.00	0.00	0.00	0.00	0.00	12.76	9.60	0.00	0.00	0.00	0.00	0.00	0.00	0.00	0.00	0.00	0.00	0.00	0.00
TRINITY_DN172489_c6_g2	0.00	5.83	0.00	0.00	0.00	0.00	6.97	0.00	0.00	11.23	0.00	0.00	0.00	4.52	0.00	0.00	0.00	4.10	6.90	5.60	0.00	0.00	0.00	0.00	0.00	0.00	0.00	0.00	0.00	0.00
TRINITY_DN172489_c6_g3	13.29	12.98	0.00	0.00	4.77	11.31	12.23	0.00	5.38	0.00	0.00	2.29	0.00	14.16	2.15	0.00	0.00	12.05	4.04	0.00	0.00	0.00	4.82	1.68	0.00	0.00	0.00	0.00	4.68	0.00
TRINITY_DN172489_c6_g4	0.00	0.00	0.00	0.93	0.00	0.00	0.00	1.11	3.56	3.01	0.00	2.08	0.00	0.00	2.09	2.86	3.22	0.92	0.00	6.80	1.01	3.08	0.00	0.00	0.00	0.00	0.00	0.00	0.00	0.00
TRINITY_DN172489_c6_g5	0.00	25.26	0.00	0.00	0.00	0.00	0.00	0.00	0.00	10.04	0.00	0.00	0.00	6.75	0.00	0.00	0.00	13.64	0.00	0.00	0.00	0.00	0.00	0.00	0.00	0.00	0.00	0.00	0.00	0.00
TRINITY_DN172489_c6_g6	3.49	0.00	0.00	1.71	0.00	0.00	0.00	0.00	0.00	0.00	2.23	0.00	0.00	0.00	0.00	0.00	0.00	0.00	0.00	1.85	9.92	0.00	1.92	0.00	2.18	0.00	0.00	0.00	0.00	0.00
TRINITY_DN172489_c6_g7	2.81	0.00	0.00	5.55	0.00	0.00	3.74	0.00	0.00	0.00	0.00	0.00	0.00	0.00	0.00	0.00	7.13	0.00	0.00	0.00	0.00	0.00	0.00	0.00	0.00	0.00	0.00	0.00	0.00	0.00
TRINITY_DN172489_c6_g8	0.00	0.00	0.00	0.00	0.00	0.00	0.00	0.00	5.72	7.19	0.00	0.00	0.00	41.37	0.00	0.00	0.00	5.23	0.00	0.00	0.00	0.00	11.90	0.00	0.00	16.30	16.18	0.00	9.50	7.07
TRINITY_DN172489_c6_g9	0.00	0.00	0.00	0.00	0.00	0.00	0.00	0.00	0.00	6.87	0.00	0.00	0.00	0.00	0.00	0.00	0.00	4.99	0.00	0.00	0.00	0.00	0.00	0.00	0.00	0.00	0.00	0.00	0.00	0.00
TRINITY_DN172489_c7_g1	0.00	0.00	0.00	0.00	0.00	0.00	0.00	0.00	0.00	0.00	0.00	0.00	0.00	0.00	0.00	0.00	13.97	0.00	0.00	0.00	0.00	0.00	25.59	0.00	0.00	0.00	0.00	0.00	0.00	0.00
TRINITY_DN172489_c8_g1	0.00	0.00	0.00	0.00	0.00	0.00	0.00	0.00	0.00	0.00	0.00	0.00	0.00	8.69	0.00	0.00	10.74	0.00	0.00	0.00	0.00	0.00	0.00	0.00	0.00	0.00	0.00	0.00	0.00	0.00
TRINITY_DN172489_c9_g1	0.00	0.00	0.00	0.00	0.00	0.00	1.62	0.00	0.00	0.00	0.00	0.00	0.00	0.00	0.00	0.00	0.00	0.00	1.58	0.00	0.00	0.00	0.00	0.00	0.00	0.00	0.00	0.00	0.00	0.00
TRINITY_DN172490_c0_g1	0.00	12.47	0.00	0.00	0.00	0.00	0.00	0.00	0.00	0.00	0.00	0.00	0.00	0.00	0.00	0.00	11.58	0.00	0.00	0.00	0.00	0.00	0.00	0.00	0.00	0.00	0.00	0.00	0.00	0.00
TRINITY_DN172490_c10_g1	0.00	4.10	0.00	1.51	1.44	1.50	6.77	3.80	0.00	0.00	0.00	0.00	9.98	0.00	0.00	0.00	0.00	1.50	8.29	11.31	0.00	0.00	0.00	0.00	0.00	0.00	5.41	0.00	1.42	1.78
TRINITY_DN172490_c11_g1	0.00	5.01	0.00	0.00	1.31	0.00	0.00	3.43	1.35	0.00	1.73	0.00	1.49	2.93	0.00	0.00	0.00	0.00	1.62	0.00	0.00	0.00	1.51	0.00	0.00	1.68	8.50	1.39	5.17	0.00
TRINITY_DN172490_c12_g1	0.00	0.00	0.00	7.85	0.00	0.00	22.72	10.73	0.00	0.00	23.01	10.33	0.00	0.00	0.00	0.00	0.00	24.02	0.00	0.00	0.00	0.00	0.00	0.00	0.00	0.00	0.00	0.00	0.00	0.00
TRINITY_DN172490_c12_g2	0.00	0.00	0.00	5.75	0.00	0.00	0.00	0.00	6.04	0.00	8.77	0.00	0.00	0.00	13.00	0.00	0.00	11.06	0.00	0.00	0.00	0.00	0.00	0.00	0.00	0.00	0.00	0.00	0.00	0.00
TRINITY_DN172490_c13_g1	0.00	0.00	0.00	0.00	6.79	3.56	0.00	0.00	0.00	0.00	0.00	12.24	0.00	0.00	0.00	0.00	0.00	0.00	9.86	0.00	0.00	0.00	4.38	0.00	0.00	0.00	0.00	0.00	0.00	0.00
TRINITY_DN172490_c13_g2	0.00	0.00	0.00	0.00	0.00	13.22	0.00	0.00	0.00	0.00	0.00	0.00	0.00	0.00	0.00	6.68	0.00	0.00	0.00	0.00	0.00	0.00	0.00	0.00	0.00	0.00	0.00	0.00	0.00	0.00
TRINITY_DN172490_c13_g3	0.00	3.56	0.00	0.35	1.38	3.49	0.76	0.00	0.00	0.36	0.00	1.50	2.26	0.37	0.39	3.60	1.17	2.10	0.37	1.07	0.00	0.00	1.08	0.35	0.00	0.00	0.00	0.00	0.00	0.77
TRINITY_DN172490_c13_g4	0.00	1.60	0.00	0.00	1.26	2.64	0.00	0.00	2.59	0.00	0.00	0.00	1.43	0.00	0.00	0.00	0.00	1.32	0.00	0.00	0.00	0.00	0.00	0.00	0.00	0.00	0.00	0.00	0.00	0.00
TRINITY_DN172490_c13_g5	0.00	5.48	0.00	0.00	0.00	0.00	0.00	0.00	0.00	0.00	0.00	5.26	4.29	0.00	0.00	11.97	0.00	0.00	0.00	0.00	0.00	0.00	0.00	0.00	0.00	0.00	0.00	0.00	0.00	0.00
TRINITY_DN172490_c14_g1	0.00	3.68	0.00	0.00	0.00	5.51	0.00	0.00	0.00	0.00	0.00	3.54	0.00	0.00	0.00	0.00	0.00	0.00	0.00	0.00	0.00	0.00	0.00	0.00	0.00	0.00	0.00	0.00	0.00	0.00
TRINITY_DN172490_c15_g1	0.00	0.00	0.00	0.00	0.00	5.35	0.00	0.00	0.00	0.00	0.00	0.00	0.00	0.00	0.00	0.00	0.00	0.00	0.00	0.00	0.00	0.00	0.00	0.00	0.00	0.00	0.00	0.00	0.00	0.00
TRINITY_DN172490_c16_g1	0.00	0.00	0.00	0.00	0.00	0.00	0.00	0.00	0.00	0.00	0.00	6.01	0.00	4.83	0.00	0.00	6.02	8.77	0.00	0.00	0.00	0.00	0.00	0.00	0.00	0.00	0.00	0.00	0.00	0.00
TRINITY_DN172490_c17_g1	0.00	37.78	0.00	0.00	0.00	0.00	0.00	0.00	0.00	0.00	0.00	0.00	0.00	0.00	0.00	0.00	0.00	24.96	0.00	0.00	0.00	0.00	0.00	0.00	0.00	0.00	0.00	0.00	0.00	0.00
TRINITY_DN172490_c18_g1	0.00	0.00	0.00	0.00	0.00	0.00	0.00	0.00	0.00	0.00	0.00	0.00	0.00	0.00	0.00	0.00	0.00	0.00	13.87	0.00	0.00	0.00	0.00	0.00	0.00	0.00	0.00	0.00	0.00	14.09
TRINITY_DN172490_c19_g1	0.00	0.00	0.00	0.00	0.00	0.00	0.00	0.00	0.00	0.00	0.00	0.00	0.00	0.00	0.00	0.00	0.00	11.59	0.00	0.00	0.00	0.00	0.00	0.00	0.00	0.00	0.00	0.00	0.00	15.23
TRINITY_DN172490_c1_g1	0.00	19.82	0.00	0.00	7.97	0.00	0.00	0.00	0.00	0.00	0.00	0.00	0.00	0.00	19.70	0.00	0.00	0.00	0.00	0.00	0.00	0.00	0.00	0.00	0.00	0.00	0.00	0.00	0.00	0.00
TRINITY_DN172490_c2_g1	0.00	2.67	0.00	0.00	0.00	0.00	2.71	0.00	0.00	0.00	0.00	0.00	0.00	0.00	0.00	2.13	0.00	0.00	0.00	2.29	0.00	0.00	0.00	0.00	0.00	2.72	0.00	0.00	0.00	2.55
TRINITY_DN172490_c3_g1	0.00	15.26	0.00	0.00	0.00	0.00	0.00	0.00	0.00	0.00	0.00	0.00	0.00	0.00	0.00	0.00	4.92	0.00	0.00	0.00	0.00	0.00	0.00	0.00	0.00	0.00	0.00	0.00	0.00	0.00
TRINITY_DN172490_c4_g1	0.00	10.99	0.00	1.83	0.00	4.38	0.00	0.00	0.00	0.00	2.41	2.19	0.00	0.00	0.00	1.86	0.00	0.00	2.25	0.00	4.28	0.00	0.00	0.00	0.00	0.00	2.36	0.00	0.00	5.79
TRINITY_DN172490_c5_g1	0.00	9.07	0.00	10.12	8.64	14.50	0.00	0.00	0.00	0.00	15.33	0.00	10.88	0.00	0.00	0.00	0.00	5.62	0.00	0.00	0.00	0.00	8.42	0.00	0.00	0.00	0.00	0.00	0.00	6.58
TRINITY_DN172490_c6_g1	0.00	0.00	0.00	4.73	0.00	0.00	0.00	0.00	0.00	0.00	0.00	0.00	0.00	0.00	0.00	0.00	0.00	0.00	0.00	0.00	0.00	0.00	0.00	0.00	0.00	0.00	0.00	0.00	0.00	0.00
TRINITY_DN172490_c7_g1	0.00	7.63	3.33	0.00	0.00	0.00	0.00	0.00	0.00	0.00	0.00	0.00	0.00	0.00	0.00	0.00	0.00	2.82	0.00	0.00	0.00	0.00	0.00	0.00	0.00	3.96	0.00	0.00	0.00	3.62
TRINITY_DN172490_c7_g2	0.00	0.00	0.00	0.00	4.66	0.00	0.00	0.00	0.00	0.00	0.00	0.00	5.40	0.00	0.00	0.00	0.00	0.00	0.00	0.00	0.00	0.00	0.00	0.00	0.00	0.00	0.00	0.00	0.00	0.00
TRINITY_DN172490_c7_g3	0.00	0.00	0.00	3.21	0.00	3.17	0.00	4.60	0.00	0.00	0.00	0.00	0.00	0.00	0.00	0.00	0.00	9.40	0.00	0.00	0.00	0.00	0.00	0.00	0.00	0.00	0.00	0.00	0.00	0.00
TRINITY_DN172490_c8_g1	0.00	2.59	0.00	0.00	5.82	8.71	0.00	0.00	19.43	14.54	2.76	15.10	0.00	0.00	0.00	0.00	0.00	32.26	11.65	0.00	0.00	0.00	0.00	0.00	0.00	0.00	0.00	0.00	0.00	0.00
TRINITY_DN172490_c9_g1	11.79	0.00	0.00	0.00	0.00	0.00	14.85	0.00	0.00	0.00	0.00	0.00	0.00	0.00	0.00	0.00	0.00	0.00	0.00	0.00	0.00	0.00	0.00	0.00	0.00	0.00	0.00	0.00	0.00	0.00
TRINITY_DN172490_c9_g2	0.00	15.19	0.00	0.00	1.40	1.46	0.00	0.00	0.00	0.00	0.00	1.71	10.58	1.56	22.46	1.50	0.00	1.25	1.74	0.00	0.00	0.00	0.00	0.00	0.00	0.00	0.00	0.00	0.00	0.00
TRINITY_DN172491_c1_g1	0.00	0.00	0.00	0.00	0.00	0.00	0.00	0.00	0.00	0.00	15.17	14.20	0.00	0.00	0.00	0.00	0.00	0.00	0.00	0.00	0.00	0.00	0.00	0.00	0.00	0.00	0.00	0.00	0.00	0.00
TRINITY_DN172491_c4_g4	0.00	0.00	0.00	0.00	0.00	0.00	0.00	0.00	0.00	0.00	0.00	6.38	0.00	0.00	0.00	0.00	0.00	13.98	13.20	0.00	0.00	0.00	0.00	0.00	0.00	0.00	0.00	0.00	0.00	0.00
TRINITY_DN172492_c0_g1	0.00	0.00	0.55	0.49	0.47	0.00	0.00	0.00	2.30	0.00	2.23	3.19	0.00	0.00	0.00	0.00	0.00	0.49	0.00	0.00	0.00	0.00	1.53	0.49	0.00	0.00	2.23	0.00	0.00	0.00
TRINITY_DN172492_c0_g2	1.75	4.01	1.28	1.12	1.08	1.14	3.94	1.35	10.09	3.73	2.97	12.10	0.00	0.00	0.00	0.00	0.00	0.00	1.28	0.00	1.25	2.55	0.30	0.29	0.00	0.00	0.00	0.00	0.00	0.00
TRINITY_DN172493_c0_g1	0.00	9.65	0.00	0.00	1.19	3.07	2.09	0.00	6.09	0.00	1.54	0.00	0.00	0.00	0.00	1.24	0.00	2.41	0.00	0.00	0.00	0.00	0.00	0.00	0.00	0.00	0.00	1.22	0.00	0.00
TRINITY_DN172493_c0_g2	0.00	13.96	0.00	3.44	0.00	0.00	0.00	0.00	0.00	0.00	0.00	0.00	0.00	0.00	0.00	0.00	0.00	3.36	0.00	0.00	0.00	0.00	0.00	0.00	0.00	0.00	0.00	0.00	0.00	0.00
TRINITY_DN172494_c0_g1	0.00	0.00	0.00	0.00	0.00	0.00	0.00	0.00	0.00	0.00	0.00	0.00	0.00	0.00	7.61	0.00	0.00	0.00	0.00	0.00	0.00	0.00	0.00	0.00	9.77	21.35	0.00	0.00	0.00	0.00
TRINITY_DN172494_c3_g1	0.00	0.00	0.00	0.00	0.00	0.00	0.00	0.00	0.00	23.00	0.00	0.00	0.00	0.00	20.79	0.00	0.00	0.00	0.00	0.00	0.00	0.00	0.00	0.00	0.00	0.00	0.00	0.00	0.00	0.00
TRINITY_DN172494_c4_g4	9.05	8.61	0.00	0.00	0.00	1.84	0.00	0.00	0.00	0.00	0.00	0.00	0.00	0.00	0.00	0.00	0.00	0.00	0.00	0.00	0.00	0.00	0.00	0.00	0.00	0.00	0.00	0.00	0.00	0.00
TRINITY_DN172494_c4_g5	0.00	0.00	0.00	0.00	0.00	0.00	0.00	0.00	0.00	11.15	0.00	0.00	0.00	0.00	0.00	0.00	0.00	10.28	0.00	0.00	0.00	0.00	0.00	0.00	0.00	19.12	0.00	0.00	0.00	0.00
TRINITY_DN172494_c4_g6	9.84	0.00	0.00	0.00	0.00	0.00	0.00	0.00	0.00	0.00	0.00	0.00	10.58	0.00	0.00	0.00	0.00	0.00	0.00	0.00	0.00	0.00	0.00	0.00	13.26	0.00	0.00	0.00	0.00	0.00
TRINITY_DN172494_c5_g1	0.00	0.00	0.00	0.00	0.00	0.00	0.00	28.10	0.00	0.00	0.00	0.00	0.00	0.00	0.00	0.00	0.00	0.00	0.00	0.00	0.00	0.00	0.00	0.00	0.00	0.00	0.00	0.00	0.00	0.00
TRINITY_DN172495_c10_g1	0.00	0.00	0.00	9.57	0.00	0.00	0.00	0.00	0.00	0.00	0.00	0.00	0.00	0.00	0.00	0.00	0.00	0.00	0.00	0.00	0.00	0.00	0.00	0.00	0.00	0.00	0.00	0.00	0.00	0.00
TRINITY_DN172495_c10_g2	0.00	0.00	0.00	0.00	8.77	0.00	0.00	0.00	0.00	0.00	0.00	0.00	0.00	20.15	0.00	0.00	0.00	0.00	0.00	0.00	0.00	0.00	0.00	0.00	0.00	30.61	0.00	0.00	0.00	0.00
TRINITY_DN172495_c11_g1	0.00	14.54	12.73	0.00	0.00	0.00	0.00	0.00	0.00	0.00	0.00	0.00	0.00	0.00	0.00	0.00	13.42	10.16	0.00	0.00	0.00	0.00	0.00	0.00	0.00	0.00	0.00	0.00	9.86	0.00
TRINITY_DN172495_c11_g2	0.00	6.62	0.00	0.00	0.00	0.00	0.00	0.00	5.04	6.33	0.00	0.00	5.12	0.00	16.17	4.74	0.00	0.00	0.00	5.33	0.00	6.49	0.00	0.00	0.00	0.00	0.00	4.88	0.00	0.00
TRINITY_DN172495_c12_g1	0.00	0.00	0.00	0.00	0.00	0.00	0.00	0.00	0.00	0.00	7.63	6.63	0.00	0.00	11.27	0.00	6.62	0.00	0.00	0.00	0.00	0.00	0.00	0.00	0.00	0.00	0.00	0.00	0.00	0.00
TRINITY_DN172495_c12_g2	0.00	8.20	0.00	0.00	4.99	0.00	0.00	0.00	0.00	0.00	0.00	0.00	19.51	11.44	12.18	6.09	0.00	0.00	0.00	5.99	0.00	0.00	0.00	0.00	0.00	0.00	0.00	0.00	0.00	0.00
TRINITY_DN172495_c12_g3	0.00	2.68	0.00	0.00	0.00	0.00	0.00	0.00	0.00	0.00	0.00	0.00	0.00	0.00	0.00	0.00	0.00	7.51	2.66	0.00	0.00	0.00	0.00	0.00	0.00	0.00	0.00	0.00	0.00	0.00
TRINITY_DN172495_c14_g1	0.00	4.14	0.00	0.00	0.00	0.00	0.00	0.00	0.00	0.00	0.00	0.00	0.00	0.00	5.63	3.12	0.00	9.62	0.00	0.00	0.00	0.00	0.00	0.00	0.00	0.00	0.00	0.00	0.00	0.00
TRINITY_DN172495_c14_g2	0.00	0.00	0.00	8.98	0.00	0.00	0.00	0.00	0.00	0.00	12.81	0.00	0.00	0.00	0.00	0.00	0.00	0.00	0.00	0.00	0.00	0.00	0.00	0.00	0.00	0.00	0.00	0.00	0.00	0.00
TRINITY_DN172495_c14_g3	0.00	49.70	0.00	0.00	0.00	0.00	0.00	0.00	0.00	0.00	0.00	12.28	24.49	12.12	15.76	33.58	14.40	6.11	0.00	0.00	0.00	0.00	0.00	0.00	0.00	0.00	14.58	0.00	0.00	0.00
TRINITY_DN172495_c15_g1	0.00	10.86	0.00	0.00	0.00	0.00	0.00	0.00	0.00	0.00	34.23	0.00	0.00	0.00	0.00	0.00	0.00	7.96	0.00	0.00	0.00	0.00	0.00	0.00	0.00	0.00	0.00	0.00	0.00	0.00
TRINITY_DN172495_c16_g1	0.00	0.00	0.00	0.00	0.00	0.00	0.00	0.00	0.00	0.00	0.00	0.00	0.00	0.00	0.00	6.28	0.00	6.12	0.00	0.00	0.00	0.00	0.00	0.00	0.00	0.00	0.00	0.00	0.00	0.00
TRINITY_DN172495_c17_g1	0.00	9.10	0.00	0.00	0.00	0.00	0.00	9.12	0.00	0.00	0.00	0.00	0.00	0.00	0.00	6.39	0.00	0.00	0.00	0.00	0.00	0.00	0.00	8.48	0.00	0.00	0.00	0.00	0.00	0.00
TRINITY_DN172495_c18_g1	0.00	0.00	0.00	0.00	0.00	0.00	0.00	0.00	0.00	0.00	0.00	0.00	0.00	0.00	0.00	24.10	0.00	0.00	0.00	0.00	0.00	14.36	0.00	0.00	0.00	0.00	0.00	0.00	0.00	0.00
TRINITY_DN172495_c19_g1	0.00	0.00	0.00	0.00	0.00	0.00	0.00	15.65	0.00	0.00	0.00	0.00	0.00	0.00	0.00	0.00	0.00	0.00	0.00	0.00	0.00	0.00	0.00	0.00	0.00	0.00	0.00	0.00	0.00	0.00
TRINITY_DN172495_c2_g1	0.00	0.00	0.00	0.00	0.00	0.00	0.00	0.00	0.00	0.00	0.00	0.00	0.00	0.00	0.00	0.00	0.00	0.00	0.00	0.00	0.00	0.00	0.00	0.00	0.00	0.00	0.00	0.00	0.00	0.00
TRINITY_DN172495_c3_g1	0.00	29.39	0.00	10.70	0.00	10.41	0.00	13.91	10.63	0.00	0.00	0.00	0.00	0.00	0.00	10.45	13.55	0.00	0.00	0.00	0.00	0.00	0.00	0.00	0.00	0.00	0.00	0.00	0.00	0.00
TRINITY_DN172495_c4_g1	0.00	0.00	0.00	0.00	0.00	0.00	0.00	0.00	11.66	0.00	0.00	0.00	0.00	0.00	0.00	0.00	29.71	11.45	0.00	0.00	0.00	0.00	0.00	0.00	0.00	0.00	0.00	0.00	0.00	0.00
TRINITY_DN172495_c5_g1	0.00	0.00	0.00	0.00	0.00	0.00	0.00	0.00	0.00	0.00	0.00	22.25	0.00	0.00	0.00	0.00	0.00	16.32	0.00	9.04	0.00	0.00	0.00	0.00	0.00	0.00	0.00	0.00	0.00	0.00
TRINITY_DN172495_c6_g1	0.00	6.56	0.00	0.00	0.00	0.00	0.00	0.00	0.00	0.00	0.00	0.00	0.00	0.00	0.00	0.00	0.00	0.00	0.00	0.00	0.00	0.00	0.00	0.00	0.00	0.00	0.00	9.68	0.00	0.00
TRINITY_DN172495_c7_g1	0.00	0.00	26.72	11.08	0.00	0.00	0.00	0.00	0.00	0.00	0.00	0.00	0.00	0.00	12.62	32.46	0.00	0.76	0.00	0.00	0.00	0.00	0.00	0.00	0.00	0.00	0.00	0.00	10.38	0.00
TRINITY_DN172495_c9_g1	2.91	0.00	0.00	0.00	0.00	0.00	0.00	0.00	0.00	0.00	0.00	0.00	0.00	6.16	3.26	0.00	0.00	2.82	0.00	0.00	0.00	0.00	0.00	0.00	0.00	0.00	0.00	0.00	0.00	0.00
TRINITY_DN172496_c0_g1	1.21	0.00	0.00	0.62	0.00	0.00	1.32	0.00	0.00	1.24	0.72	3.42	0.00	0.00	0.00	0.00	0.00	1.77	0.64	0.00	0.00	0.63	0.00	0.00	0.71	2.79	2.82	0.63	2.36	2.80
TRINITY_DN172497_c0_g1	0.00	0.00	0.00	0.00	0.00	0.00	0.00	13.22	323.79	46.02	0.00	25.86	0.00	0.00	0.00	0.00	1.74	0.00	0.00	0.00	13.94	56.97	0.00	0.00	71.12	47.40	96.20	28.62	10.74	517.05
TRINITY_DN172497_c0_g2	0.00	0.00	0.00	0.00	0.00	0.00	0.00	0.00	0.00	0.00	0.00	0.00	0.00	0.00	0.00	0.00	0.00	0.00	0.00	12.63	0.00	0.00	0.00	22.25	109.56	319.53	169.62	167.74	171.29	150.61
TRINITY_DN172497_c0_g3	4.53	0.00	2.56	8.92	12.68	4.42	0.00	0.00	4.57	0.00	0.00	2.74	0.00	0.00	0.00	0.00	0.00	0.00	0.00	0.00	0.00	22.32	0.00	0.00	104.73	55.41	8.96	2.26	43.64	16.36
TRINITY_DN172497_c0_g4	0.00	0.00	3.67	0.00	0.00	0.00	8.66	0.00	9.98	0.00	0.00	24.45	0.00	0.00	3.58	0.00	0.00	0.00	0.00	0.00	0.00	0.00	0.00	0.00	0.00	0.00	0.00	0.00	0.00	4.01
TRINITY_DN172498_c0_g1	0.00	2.76	0.00	2.14	0.00	4.23	0.00	0.00	17.07	0.00	5.98	2.74	2.33	0.00	0.00	2.17	11.18	0.00	2.61	0.00	0.00	33.38	12.88	2.56	0.00	0.00	2.89	2.16	0.00	2.60
TRINITY_DN172498_c0_g2	0.00	0.00	0.77	0.00	0.57	0.60	1.24	0.81	3.98	0.00	0.00	0.00	1.22	0.00	0.00	1.42	0.00	1.78	3.69	0.00	0.00	1.50	0.73	1.96	0.79	0.00	0.00	0.00	0.00	0.00
TRINITY_DN172499_c0_g1	0.00	0.00	0.00	26.61	16.28	0.00	0.00	0.00	0.00	0.00	0.00	0.00	0.00	0.00	2.17	0.00	0.00	3.88	0.00	0.00	0.00	0.00	0.00	0.00	0.54	0.00	0.00	0.00	0.00	0.00
TRINITY_DN172499_c0_g2	0.00	0.00	0.00	21.65	9.91	0.00	0.00	0.00	0.00	0.00	0.00	0.00	0.00	0.00	0.00	0.00	0.00	0.00	0.00	0.00	0.00	0.00	0.00	0.00	0.00	0.00	0.00	0.00	0.00	0.00
TRINITY_DN172499_c0_g3	0.00	0.00	0.00	107.03	88.15	0.00	0.00	0.00	0.00	0.00	0.00	0.00	0.00	0.00	0.00	0.00	0.00	20.56	0.00	0.00	0.00	0.00	0.00	0.00	14.06	0.00	0.00	0.00	0.00	0.00
TRINITY_DN172500_c0_g1	0.49	1.10	1.08	1.44	1.85	1.93	2.13	2.97	1.58	0.50	2.74	4.69	0.00	0.00	0.00	0.99	0.00	0.00	3.24	2.98	6.05	1.53	7.64	4.33	1.08	2.19	1.64	0.00	0.91	0.54
TRINITY_DN172501_c0_g1	0.00	0.00	0.00	0.00	0.00	0.00	0.00	0.00	0.00	0.00	0.00	0.00	8.09	0.00	0.00	0.00	0.00	5.05	0.00	0.00	0.00	0.00	0.00	0.00	0.00	0.00	0.00	7.80	0.00	0.00
TRINITY_DN172501_c2_g1	0.00	7.88	0.00	0.00	0.00	0.00	0.00	0.00	0.00	0.00	0.00	0.00	0.00	0.00	0.00	0.00	0.00	0.00	0.00	0.00	0.00	0.00	0.00	0.00	0.00	0.00	0.00	0.00	0.00	0.00
TRINITY_DN172501_c2_g2	9.00	21.85	0.00	0.00	0.00	0.00	11.89	0.00	0.00	11.39	0.00	0.00	0.00	0.00	0.00	0.00	0.00	0.00	0.00	0.00	0.00	0.00	0.00	0.00	0.00	0.00	0.00	0.00	16.70	0.00
TRINITY_DN172501_c3_g1	0.00	0.00	0.00	0.00	0.00	0.00	0.00	0.00	0.00	0.00	0.00	0.00	0.00	0.00	13.41	78.49	0.00	0.00	0.00	0.00	0.00	0.00	0.00	0.00	0.00	0.00	0.00	0.00	0.00	0.00
TRINITY_DN172501_c3_g2	0.00	14.92	0.00	5.34	0.00	0.00	0.00	7.67	0.00	0.00	0.00	0.00	0.00	0.00	0.00	0.00	0.00	0.00	0.00	0.00	0.00	0.00	0.00	0.00	0.00	0.00	0.00	0.00	0.00	0.00
TRINITY_DN172501_c4_g1	0.00	0.00	0.00	0.00	0.00	0.00	0.00	0.00	10.61	0.00	0.00	0.00	0.00	0.00	0.00	3.36	0.00	0.00	0.00	0.00	0.00	0.00	0.00	0.00	4.85	0.00	0.00	0.00	0.00	0.00
TRINITY_DN172501_c4_g2	0.00	0.00	0.00	0.00	0.00	0.00	0.00	0.00	0.00	0.00	0.00	9.54	0.00	0.00	0.00	0.00	0.00	1.95	0.00	25.73	4.66	0.00	0.00	6.66	2.68	10.10	0.00	30.28	13.31	21.50
TRINITY_DN172501_c5_g1	8.27	7.14	0.00	0.00	0.00	0.00	0.00	0.00	0.00	0.00	0.00	0.00	0.00	0.00	6.15	0.00	0.00	2.67	0.00	0.00	0.00	0.00	0.00	0.00	0.00	0.00	0.00	0.00	0.00	3.39
TRINITY_DN172501_c5_g2	0.00	7.38	0.00	0.00	0.00	0.00	0.00	0.00	0.00	0.00	0.00	0.00	0.00	0.00	0.00	3.97	13.45	0.00	0.00	0.00	0.00	0.00	2.22	0.00	0.00	0.00	0.00	0.00	0.00	0.00
TRINITY_DN172501_c5_g3	15.70	0.00	0.00	0.00	0.00	0.00	0.00	10.82	0.00	0.00	0.00	0.00	0.00	0.00	0.00	0.00	0.00	0.00	10.48	0.00	0.00	0.00	0.00	0.00	0.00	0.00	0.00	0.00	0.00	0.00
TRINITY_DN172501_c5_g4	0.00	28.33	1.29	2.94	2.72	4.67	4.23	4.51	1.19	6.57	0.00	6.08	0.00	8.53	0.00	0.00	1.34	13.33	6.99	10.55	0.00	6.21	0.00	0.00	0.00	5.35	0.00	1.23	0.00	6.03
TRINITY_DN172501_c5_g5	13.80	1.64	0.00	0.00	0.00	2.70	0.00	0.00	0.00	1.52	1.69	1.56	2.22	4.41	0.00	1.38	1.61	0.00	0.00	0.00	0.00	0.00	2.36	0.00	2.73	1.65	3.33	12.54	0.00	5.01
TRINITY_DN172501_c5_g6	0.00	23.97	0.00	8.61	7.89	0.00	0.00	0.00	0.00	0.00	0.00	0.00	10.03	0.00	9.75	0.00	16.86	8.24	0.00	0.00	0.00	0.00	0.00	0.00	0.00	0.00	0.00	0.00	0.00	0.00
TRINITY_DN172501_c5_g7	0.00	3.41	0.00	0.00	0.00	0.00	0.00	0.00	0.00	3.26	0.00	3.28	0.00	0.00	0.00	0.00	0.00	0.00	0.00	0.00	0.00	0.00	0.00	0.00	0.00	3.52	0.00	0.00	0.00	0.00
TRINITY_DN172501_c5_g8	0.00	0.00	0.00	0.00	6.81	0.00	0.00	0.00	0.00	9.53	0.00	0.00	0.00	0.00	0.00	0.00	0.00	0.00	0.00	0.00	0.00	0.00	0.00	0.00	0.00	0.00	0.00	0.00	0.00	0.00
TRINITY_DN172501_c5_g9	14.38	0.00	0.00	0.00	0.00	0.00	0.00	0.00	0.00	0.00	0.00	0.00	0.00	0.00	0.00	0.00	0.00	0.00	0.00	0.00	0.00	0.00	0.00	0.00	0.00	0.00	0.00	0.00	0.00	0.00
TRINITY_DN172501_c6_g1	0.00	0.00	0.00	0.00	0.00	0.00	0.00	0.00	0.00	0.00	0.00	14.95	0.00	0.00	0.00	11.62	0.00	0.00	0.00	0.00	0.00	0.00	0.00	0.00	0.00	0.00	0.00	0.00	0.00	0.00
TRINITY_DN172501_c7_g1	0.00	0.00	0.00	0.00	0.00	0.00	0.00	0.00	0.00	0.00	0.00	0.00	0.00	0.00	0.00	0.00	0.00	2.24	0.00	0.00	0.00	0.00	0.00	0.00	9.18	0.00	3.05	0.00	0.00	0.00
TRINITY_DN172501_c8_g1	0.00	0.00	0.00	7.40	13.61	0.00	0.00	0.00	0.00	0.00	0.00	0.00	0.00	0.00	0.00	0.00	0.00	0.00	0.00	0.00	0.00	0.00	0.00	0.00	0.00	0.00	0.00	0.00	0.00	0.00
TRINITY_DN172502_c0_g1	0.00	34.38	0.00	0.00	3.11	15.21	0.00	0.00	0.00	11.83	0.00	0.00	9.81	0.00	3.75	12.58	6.67	44.25	0.00	0.00	0.00	0.00	0.00	0.00	0.00	0.00	0.00	0.00	0.00	0.00
TRINITY_DN172503_c0_g1	0.00	0.00	0.00	0.00	0.00	0.00	29.90	1.65	0.00	0.00	0.00	2.79	0.00	2.84	0.00	0.00	2.07	0.96	3.11	0.00	0.00	0.00	0.00	1.16	92.79	17.52	24.30	70.25	134.89	104.12
TRINITY_DN172504_c0_g1	0.00	0.00	0.00	0.00	0.00	0.00	0.00	12.12	0.00	45.56	0.00	0.00	0.00	0.00	0.00	0.00	0.00	0.00	0.00	0.00	0.00	0.00	0.00	0.00	0.00	0.00	0.00	0.00	0.00	0.00
TRINITY_DN172504_c0_g2	0.00	0.00	0.00	0.00	0.00	0.00	57.43	59.17	9.58	53.42	8.25	51.03	0.00	0.00	0.00	0.00	0.00	0.00	1.93	0.00	0.00	3.79	0.00	0.00	2.02	9.97	0.00	0.00	0.00	0.00
TRINITY_DN172505_c10_g1	0.00	6.83	0.00	0.00	0.00	0.00	0.00	7.10	0.00	0.00	0.00	0.00	0.00	0.00	0.00	0.00	0.00	0.00	0.00	0.00	0.00	0.00	0.00	0.00	0.00	7.48	0.00	0.00	0.00	0.00
TRINITY_DN172505_c11_g1	0.00	14.39	0.00	0.00	0.00	0.00	0.00	0.00	0.00	0.00	0.00	0.00	0.00	0.00	0.00	0.00	0.00	0.00	0.00	0.00	0.00	0.00	0.00	0.00	0.00	0.00	0.00	0.00	0.00	0.00
TRINITY_DN172505_c12_g1	0.00	14.32	0.00	0.00	0.00	0.00	0.00	0.00	0.00	0.00	0.00	0.00	0.00	0.00	0.00	0.00	0.00	0.00	0.00	0.00	0.00	0.00	0.00	0.00	0.00	0.00	0.00	0.00	0.00	0.00
TRINITY_DN172505_c13_g1	0.00	0.00	0.00	0.00	5.50	0.00	0.00	0.00	0.00	0.00	0.00	0.00	0.00	0.00	0.00	5.87	7.88	0.00	0.00	0.00	0.00	0.00	0.00	0.00	0.00	0.00	0.00	0.00	0.00	0.00
TRINITY_DN172505_c1_g1	0.00	8.18	0.00	0.00	0.00	0.00	0.00	0.00	0.00	0.00	0.00	0.00	0.00	0.00	0.00	0.00	0.00	5.62	0.00	0.00	0.00	0.00	0.00	0.00	0.00	9.13	0.00	0.00	0.00	0.00
TRINITY_DN172505_c2_g1	0.00	0.00	0.00	0.00	0.00	0.00	7.10	0.00	0.00	0.00	0.00	0.00	2.01	0.00	0.00	0.00	0.00	1.85	0.00	0.00	0.00	0.00	0.00	0.00	0.00	0.00	0.00	0.00	0.00	0.00
TRINITY_DN172505_c3_g1	0.00	0.00	0.00	3.73	1.77	0.00	0.00	0.00	18.79	0.00	0.00	0.00	0.00	0.00	0.00	0.00	2.29	1.84	0.00	0.00	0.00	0.00	0.00	0.00	0.00	0.00	0.00	0.00	0.00	2.24
TRINITY_DN172505_c4_g1	0.00	2.76	0.00	0.00	2.05	2.15	2.81	0.00	0.00	0.00	0.00	0.00	0.00	0.00	0.00	0.00	0.00	0.00	0.00	0.00	0.00	0.00	0.00	0.00	2.89	11.28	0.00	0.00	0.00	0.00
TRINITY_DN172505_c5_g1	0.00	5.26	0.00	0.00	0.00	0.00	6.22	0.00	0.00	0.00	0.00	0.00	0.00	0.00	0.00	0.00	11.86	0.00	0.00	0.00	0.00	0.00	0.00	0.00	0.00	0.00	0.00	0.00	0.00	0.00
TRINITY_DN172505_c5_g2	0.00	6.04	0.00	0.00	4.08	0.00	6.10	0.00	0.00	0.00	0.00	0.00	1.56	0.00	6.39	5.59	0.00	41.56	0.00	0.00	0.00	0.00	0.00	0.00	0.00	0.00	6.64	0.00	0.00	0.00
TRINITY_DN172505_c5_g3	0.00	0.00	0.00	0.00	0.00	0.00	0.00	0.00	0.00	0.00	0.00	0.00	0.00	0.00	0.00	2.93	0.00	0.00	0.00	0.00	0.00	0.00	0.00	0.00	8.22	4.00	0.00	0.00	0.00	0.00
TRINITY_DN172505_c5_g4	0.00	0.00	0.00	0.00	0.00	0.00	0.00	0.00	0.00	0.00	0.00	0.00	0.00	0.00	0.00	0.00	0.00	5.19	0.00	0.00	0.00	0.00	0.00	0.00	0.00	0.00	0.00	5.52	0.00	0.00
TRINITY_DN172505_c6_g1	0.00	0.42	0.00	0.37	0.00	0.75	2.45	0.42	0.00	1.15	6.81	12.05	0.00	0.00	2.09	0.38	0.00	4.33	5.82	0.38	0.00	1.57	0.00	0.74	1.24	0.42	4.18	0.00	0.70	1.65
TRINITY_DN172505_c6_g2	1.34	0.00	0.00	0.00	0.63	0.00	2.94	2.28	0.62	2.76	6.06	3.59	1.41	0.00	2.20	0.67	0.00	0.00	0.71	0.00	0.00	0.70	0.00	0.00	1.49	0.75	0.75	0.65	0.00	1.47
TRINITY_DN172505_c8_g1	0.00	29.92	0.00	0.00	0.00	0.00	0.00	0.00	0.00	0.00	0.00	0.00	0.00	7.52	0.00	0.00	0.00	0.00	0.00	0.00	0.00	0.00	0.00	0.00	0.00	0.00	0.00	0.00	0.00	0.00
TRINITY_DN172505_c9_g1	0.00	0.00	0.00	0.00	0.00	0.00	0.00	0.00	0.00	0.00	0.00	0.00	4.30	0.00	0.00	0.00	0.00	10.16	0.00	0.00	0.00	0.00	0.00	27.06	0.00	0.00	0.00	0.00	0.00	0.00
TRINITY_DN172506_c0_g1	0.00	3.83	0.00	1.56	0.00	0.00	0.00	0.00	0.00	0.00	0.00	0.00	1.68	0.00	0.00	1.83	0.00	0.00	1.87	0.00	0.00	3.67	0.00	0.00	0.00	0.00	0.00	0.00	0.00	0.00
TRINITY_DN172506_c1_g1	0.00	0.00	0.00	12.78	4.04	0.00	0.00	0.00	0.00	7.69	5.80	2.60	0.00	0.00	0.00	12.56	0.00	2.10	0.00	0.00	0.00	13.21	9.78	0.00	0.00	0.00	0.00	0.00	0.00	0.00
TRINITY_DN172507_c0_g1	2.44	7.16	0.00	9.56	2.28	5.96	4.25	1.46	4.65	0.00	1.47	0.00	1.29	1.27	0.00	2.45	0.00	2.38	1.38	1.26	1.33	0.00	0.00	0.00	1.44	4.31	0.00	0.00	0.00	0.00
TRINITY_DN172508_c1_g1	27.03	0.00	0.00	0.00	0.00	0.00	0.00	0.00	0.00	0.00	0.00	0.00	0.00	0.00	0.00	0.00	0.00	0.00	0.00	0.00	0.00	0.00	0.00	0.00	0.00	0.00	0.00	0.00	0.00	0.00
TRINITY_DN172508_c2_g1	0.00	0.00	0.00	0.00	0.00	0.00	0.00	0.00	0.00	0.00	0.00	0.00	0.00	0.00	0.00	0.00	0.00	0.00	0.00	0.00	0.00	16.63	0.00	0.00	0.00	0.00	0.00	0.00	16.95	0.00
TRINITY_DN172508_c3_g1	0.00	5.87	0.00	0.00	5.94	0.00	0.00	0.00	0.00	0.00	0.00	8.56	9.51	0.00	7.27	0.00	5.65	8.21	0.00	0.00	0.00	0.00	0.00	0.00	0.00	0.00	0.00	0.00	0.00	9.63
TRINITY_DN172508_c3_g2	0.00	0.00	0.00	0.00	0.00	0.00	0.00	0.00	0.00	0.00	0.00	0.00	0.00	0.00	0.00	0.00	0.00	0.00	0.00	0.00	0.00	0.00	0.00	0.00	0.00	0.00	0.00	0.00	0.00	19.90
TRINITY_DN172508_c4_g1	7.47	0.00	0.00	0.00	0.00	0.00	0.00	0.00	0.00	0.00	0.00	0.00	0.00	0.00	0.00	0.00	0.00	0.00	0.00	0.00	0.00	0.00	0.00	0.00	0.00	0.00	0.00	0.00	0.00	0.00
TRINITY_DN172508_c4_g2	15.59	7.05	0.00	10.12	0.00	0.00	0.00	0.00	0.00	0.00	0.00	0.00	5.44	0.00	0.00	0.00	0.00	14.81	0.00	0.00	0.00	0.00	0.00	13.07	0.00	0.00	0.00	0.00	0.00	0.00
TRINITY_DN172508_c5_g1	0.00	12.10	0.00	0.00	0.00	0.00	0.00	0.00	0.00	0.00	0.00	0.00	0.00	0.00	0.00	0.00	0.00	0.00	0.00	0.00	0.00	0.00	0.00	0.00	0.00	0.00	0.00	0.00	0.00	11.19
TRINITY_DN172508_c5_g2	7.26	11.21	0.00	0.00	0.00	0.00	4.43	3.19	0.00	1.20	0.96	6.00	0.00	0.00	8.75	3.12	0.00	14.05	8.67	5.39	0.00	0.00	14.81	0.00	1.89	0.00	0.00	5.07	0.00	22.37
TRINITY_DN172508_c6_g1	0.00	11.40	0.00	0.00	0.00	0.00	0.00	0.00	0.00	0.00	0.00	10.71	0.00	0.00	0.00	0.00	0.00	0.00	0.00	0.00	0.00	0.00	0.00	0.00	0.00	0.00	0.00	0.00	0.00	0.00
TRINITY_DN172509_c1_g1	0.00	7.68	0.00	0.00	0.00	4.02	0.00	0.00	2.06	0.00	0.00	0.00	0.00	8.64	0.00	2.06	5.01	7.99	0.00	0.00	0.00	0.00	0.00	0.00	0.00	0.00	0.00	0.00	0.00	0.00
TRINITY_DN172509_c1_g2	0.00	0.00	0.00	0.00	0.00	0.00	0.00	0.00	0.00	5.34	0.00	2.71	0.00	0.00	0.00	0.00	0.00	2.17	0.00	0.00	0.00	0.00	0.00	0.00	2.95	0.00	0.00	0.00	0.00	0.00
TRINITY_DN172509_c2_g1	0.00	0.00	0.00	0.00	0.00	0.00	8.12	0.00	0.00	0.00	0.00	0.00	0.00	0.00	0.00	0.00	0.00	0.00	0.00	0.00	0.00	0.00	0.00	0.00	0.00	0.00	0.00	0.00	0.00	0.00
TRINITY_DN172509_c2_g2	0.00	0.00	0.00	0.00	4.84	5.10	0.00	0.00	0.00	6.92	0.00	0.00	0.00	0.00	0.00	0.00	0.00	0.00	0.00	0.00	0.00	14.17	0.00	0.00	0.00	0.00	0.00	0.00	0.00	0.00
TRINITY_DN172509_c2_g3	0.00	0.00	0.00	0.00	0.00	0.00	0.00	0.00	0.00	5.97	0.00	0.00	0.00	0.00	0.00	1.75	0.00	0.00	0.00	0.00	0.00	0.00	0.00	0.00	0.00	0.00	4.38	5.20	0.00	0.00
TRINITY_DN172509_c2_g4	0.00	0.00	0.00	0.00	0.00	1.58	0.00	0.00	0.00	0.00	4.06	0.00	0.00	8.44	0.00	0.00	0.00	4.71	0.00	0.00	0.00	0.00	0.00	0.00	0.00	1.96	0.00	0.00	0.00	0.00
TRINITY_DN172509_c2_g5	0.00	0.00	0.00	0.00	0.00	8.09	0.00	0.00	0.00	0.00	0.00	0.00	0.00	0.00	0.00	0.00	5.46	0.00	0.00	0.00	0.00	0.00	0.00	0.00	0.00	0.00	0.00	0.00	0.00	5.33
TRINITY_DN172509_c3_g1	0.00	1.92	0.00	2.33	0.00	2.32	5.77	1.80	24.52	1.58	8.28	2.48	0.00	0.00	0.00	1.56	6.28	4.18	2.54	3.35	5.37	3.51	4.28	0.00	1.96	10.65	10.54	0.00	1.43	39.59
TRINITY_DN172509_c3_g2	0.00	8.61	0.00	0.00	0.00	0.00	0.00	0.00	0.00	0.00	0.00	0.00	0.00	0.00	0.00	0.00	0.00	0.00	0.00	0.00	0.00	0.00	6.00	0.00	0.00	0.00	0.00	0.00	0.00	3.17
TRINITY_DN172509_c3_g3	0.00	0.00	0.00	0.00	0.00	0.00	12.82	0.00	0.00	12.28	0.00	0.00	0.00	0.00	0.00	0.00	0.00	0.00	25.27	0.00	0.00	0.00	0.00	0.00	0.00	0.00	0.00	0.00	0.00	0.00
TRINITY_DN172509_c3_g4	0.00	0.00	26.33	0.00	0.00	0.00	0.00	0.00	0.00	0.00	0.00	9.77	0.00	0.00	25.11	21.77	0.00	7.09	0.00	0.00	0.00	9.68	0.00	0.00	0.00	0.00	0.00	0.00	0.00	0.00
TRINITY_DN172509_c3_g5	0.00	5.15	0.00	0.00	0.00	0.00	0.00	5.47	0.00	0.00	0.00	4.95	0.00	0.00	0.00	0.00	0.00	0.00	0.00	0.00	0.00	0.00	0.00	0.00	0.00	0.00	0.00	0.00	0.00	9.71
TRINITY_DN172509_c3_g6	0.00	0.00	0.00	0.00	0.00	0.00	0.00	0.00	0.00	0.00	0.00	0.00	0.00	0.00	0.00	0.00	0.00	0.00	0.00	0.00	0.00	0.00	11.20	0.00	0.00	0.00	0.00	0.00	0.00	0.00
TRINITY_DN172509_c4_g1	0.00	0.00	0.00	0.00	0.00	0.00	0.00	0.00	0.00	7.52	0.00	0.00	0.00	18.15	0.00	0.00	0.00	5.49	0.00	0.00	0.00	0.00	0.00	0.00	0.00	0.00	0.00	0.00	0.00	0.00
TRINITY_DN172509_c5_g1	0.00	0.00	0.00	0.00	0.00	0.00	0.00	0.00	0.00	0.00	0.00	0.00	0.00	0.00	0.00	0.00	0.00	0.00	0.00	0.00	0.00	0.00	0.00	0.00	0.00	0.00	7.63	0.00	0.00	0.00
TRINITY_DN17250_c0_g1	0.00	0.00	0.00	0.00	0.00	0.00	0.00	0.00	0.00	0.00	0.00	0.00	0.00	0.00	0.00	0.00	0.00	0.00	0.00	0.00	0.00	0.00	0.00	6.81	0.00	8.10	8.17	0.00	0.00	0.00
TRINITY_DN172510_c0_g1	20.78	0.00	0.00	0.00	0.00	0.00	0.00	0.00	0.00	0.00	0.00	0.00	0.00	0.00	0.00	0.00	0.00	0.00	7.16	0.00	0.00	0.00	6.35	0.00	0.00	0.00	0.00	0.00	0.00	0.00
TRINITY_DN172510_c1_g1	0.00	7.67	0.00	2.89	0.00	0.00	0.00	4.09	0.00	3.69	0.00	3.69	0.00	0.00	0.00	0.00	3.73	0.00	0.00	0.00	0.00	0.00	0.00	0.00	0.00	0.00	0.00	0.00	0.00	0.00
TRINITY_DN172510_c2_g1	0.00	0.00	0.00	9.17	0.00	0.00	0.00	0.00	0.00	0.00	0.00	0.00	9.81	0.00	10.39	0.00	0.00	0.00	0.00	0.00	0.00	0.00	0.00	0.00	0.00	0.00	0.00	0.00	0.00	0.00
TRINITY_DN172510_c3_g1	0.00	16.23	0.00	0.00	0.00	11.31	0.00	0.00	0.00	0.00	0.00	0.00	0.00	0.00	0.00	0.00	0.00	0.00	0.00	0.00	0.00	0.00	0.00	0.00	0.00	0.00	0.00	0.00	0.00	0.00
TRINITY_DN172510_c4_g1	0.00	0.00	0.00	0.00	0.00	0.00	0.00	8.20	0.00	0.00	0.00	0.00	0.00	6.10	6.50	0.00	7.63	0.00	0.00	0.00	0.00	0.00	0.00	0.00	0.00	0.00	0.00	0.00	0.00	0.00
TRINITY_DN172510_c4_g2	0.00	0.00	0.00	0.00	0.00	0.00	2.58	0.00	0.00	4.79	0.00	4.88	0.00	0.00	11.37	4.09	0.00	0.00	0.00	0.00	0.00	0.00	0.00	0.00	0.00	0.00	0.00	0.00	0.00	0.00
TRINITY_DN172510_c4_g3	0.00	11.40	0.00	0.00	7.50	0.00	0.00	0.00	0.00	0.00	0.00	0.00	0.00	0.00	0.00	0.00	10.64	0.00	0.00	0.00	0.00	0.00	0.00	0.00	0.00	0.00	0.00	0.00	0.00	0.00
TRINITY_DN172510_c5_g1	0.00	12.37	2.13	0.00	0.00	0.00	2.37	14.75	0.00	2.57	2.48	0.00	12.24	0.00	0.00	2.21	19.84	4.48	5.40	0.00	0.00	0.00	0.00	0.00	0.00	0.00	0.00	0.00	0.00	3.05
TRINITY_DN172510_c5_g10	0.00	0.00	0.00	4.70	0.00	0.00	0.00	0.00	0.00	0.00	0.00	0.00	0.00	0.00	0.00	14.01	0.00	18.16	0.00	0.00	0.00	0.00	0.00	0.00	0.00	0.00	0.00	0.00	0.00	0.00
TRINITY_DN172510_c5_g11	0.00	9.88	0.00	0.00	0.00	0.00	0.00	0.00	0.00	0.00	0.00	0.00	0.00	0.00	0.00	0.00	0.00	6.76	0.00	0.00	0.00	0.00	0.00	0.00	0.00	0.00	0.00	0.00	0.00	0.00
TRINITY_DN172510_c5_g12	0.00	5.02	8.59	0.00	0.00	0.00	5.11	0.00	0.00	0.00	0.00	0.00	3.96	0.00	0.00	0.00	0.00	0.00	0.00	8.28	0.00	0.00	0.00	0.00	0.00	0.00	0.00	0.00	0.00	0.00
TRINITY_DN172510_c5_g13	0.00	10.73	0.00	0.00	0.00	0.00	0.00	0.00	0.00	0.00	0.00	0.00	0.00	8.37	0.00	9.60	0.00	0.00	0.00	0.00	0.00	0.00	4.76	0.00	0.00	0.00	0.00	0.00	7.19	0.00
TRINITY_DN172510_c5_g14	0.00	0.00	0.00	0.00	6.21	6.55	0.00	0.00	6.99	17.52	0.00	0.00	0.00	0.00	7.61	3.64	0.00	0.00	0.00	0.00	0.00	0.00	0.00	0.00	0.00	0.00	0.00	0.00	0.00	0.00
TRINITY_DN172510_c5_g2	0.00	0.00	0.00	0.00	0.00	0.00	0.00	15.04	0.00	0.00	0.00	0.00	0.00	0.00	13.42	11.48	0.00	4.99	0.00	0.00	0.00	0.00	0.00	0.00	0.00	0.00	0.00	0.00	0.00	0.00
TRINITY_DN172510_c5_g3	0.00	3.22	3.02	2.80	3.91	0.00	0.00	11.81	0.00	0.00	0.00	0.00	0.00	0.00	1.50	0.00	1.58	0.00	0.00	0.00	0.00	0.00	0.00	0.00	0.00	0.00	0.00	0.00	0.00	0.00
TRINITY_DN172510_c5_g4	0.00	2.97	0.00	2.31	0.00	4.57	0.00	6.26	0.00	8.45	0.00	0.00	4.40	0.00	0.00	4.56	0.00	6.27	0.00	0.00	0.00	0.00	0.00	0.00	0.00	0.00	0.00	0.00	0.00	5.29
TRINITY_DN172510_c5_g5	0.00	0.00	0.00	0.00	0.00	0.00	0.00	0.00	0.00	0.00	0.00	0.00	0.00	0.00	0.00	0.00	0.00	7.02	0.00	0.00	0.00	0.00	0.00	0.00	0.00	0.00	0.00	0.00	0.00	0.00
TRINITY_DN172510_c5_g6	0.00	9.14	3.94	0.00	0.00	0.00	0.00	0.00	0.00	0.00	0.00	0.00	0.00	10.86	0.00	0.00	4.43	3.30	0.00	0.00	0.00	0.00	0.00	0.00	0.00	0.00	0.00	0.00	0.00	0.00
TRINITY_DN172510_c5_g7	0.00	5.59	0.00	0.00	0.00	0.00	0.00	0.00	0.00	5.39	0.00	0.00	0.00	0.00	0.00	0.00	0.00	3.95	5.58	0.00	0.00	0.00	0.00	0.00	0.00	0.00	0.00	0.00	0.00	0.00
TRINITY_DN172510_c5_g8	0.00	0.00	0.00	0.00	0.00	0.00	7.63	0.00	0.00	0.00	0.00	7.35	0.00	0.00	6.24	0.00	7.33	10.63	0.00	0.00	0.00	0.00	0.00	0.00	0.00	0.00	0.00	0.00	0.00	0.00
TRINITY_DN172510_c5_g9	0.00	4.57	0.00	3.38	0.00	0.00	0.00	0.00	0.00	13.25	0.00	0.00	0.00	0.00	0.00	0.00	8.86	6.60	0.00	0.00	0.00	0.00	0.00	0.00	0.00	0.00	0.00	0.00	0.00	0.00
TRINITY_DN172510_c6_g1	0.00	0.00	0.00	0.00	5.36	0.00	0.00	0.00	0.00	7.64	0.00	0.00	0.00	0.00	6.55	0.00	0.00	0.00	0.00	0.00	0.00	0.00	0.00	0.00	0.00	0.00	0.00	0.00	0.00	0.00
TRINITY_DN172511_c0_g1	0.00	0.00	0.00	0.00	0.00	0.00	21.31	0.00	0.00	14.93	0.00	0.00	0.00	0.00	0.00	0.00	0.00	0.00	15.47	0.00	0.00	53.49	6.86	0.00	0.00	0.00	0.00	0.00	0.00	0.00
TRINITY_DN172511_c0_g2	0.00	0.00	0.00	0.00	0.00	0.00	7.95	0.99	13.60	20.69	5.95	30.78	0.00	0.00	0.00	0.00	0.00	0.00	15.85	19.26	28.93	21.15	16.91	13.80	0.00	0.00	0.00	0.00	0.00	0.00
TRINITY_DN172512_c0_g1	0.00	37.44	0.00	26.96	21.28	4.45	2.93	24.26	46.10	87.36	0.00	38.75	0.00	0.00	0.00	0.00	5.63	6.64	0.00	17.25	0.00	0.00	0.00	0.00	27.17	29.41	3.01	13.66	0.00	0.00
TRINITY_DN172512_c0_g2	0.00	4.55	0.00	2.34	1.50	1.56	10.70	11.41	110.76	15.68	6.63	45.76	0.00	1.66	2.64	0.00	5.36	4.62	0.00	0.00	6.03	8.19	1.98	0.96	25.43	17.43	6.57	2.35	2.62	1.77
TRINITY_DN172513_c0_g1	0.00	0.70	0.00	2.16	0.90	1.19	0.67	0.00	0.87	0.48	0.34	0.33	1.00	0.00	3.11	3.18	0.00	1.40	0.00	0.63	0.00	1.98	0.63	0.47	4.42	8.29	0.69	0.31	3.53	2.78
TRINITY_DN172514_c0_g1	1.39	0.00	0.00	0.00	0.00	0.00	4.90	0.00	7.05	0.00	6.18	10.30	0.00	0.00	0.00	0.00	0.00	1.35	14.30	0.00	33.90	0.00	19.32	22.64	0.00	0.00	1.09	0.00	0.00	0.00
TRINITY_DN172514_c1_g1	0.00	0.00	0.00	0.00	0.00	0.00	0.00	0.00	0.00	0.00	11.14	0.00	0.00	0.00	0.00	0.00	0.00	0.00	0.00	0.00	9.83	0.00	0.00	0.00	0.00	0.00	0.00	0.00	0.00	0.00
TRINITY_DN172515_c0_g1	0.00	14.54	0.00	0.00	0.00	0.00	0.00	0.00	0.00	0.00	14.53	0.00	0.00	0.00	0.00	0.00	0.00	0.00	0.00	0.00	0.00	0.00	0.00	0.00	0.00	0.00	0.00	0.00	0.00	0.00
TRINITY_DN172515_c2_g1	0.00	0.00	0.00	0.00	10.26	0.00	0.00	0.00	0.00	0.00	0.00	0.00	0.00	0.00	63.88	0.00	0.00	10.78	28.02	0.00	0.00	0.00	0.00	0.00	0.00	0.00	0.00	0.00	0.00	0.00
TRINITY_DN172515_c2_g2	1.75	0.00	1.95	5.34	11.54	0.00	0.00	6.60	1.22	1.98	3.08	3.46	0.00	22.71	3.87	0.00	7.10	13.65	0.00	0.00	0.00	2.04	0.00	0.00	0.00	0.00	4.28	0.00	0.00	0.00
TRINITY_DN172515_c2_g3	0.00	0.00	0.00	0.00	0.00	8.71	0.00	0.00	0.00	0.00	0.00	0.00	0.00	0.00	0.00	8.77	0.00	8.60	0.00	0.00	0.00	0.00	0.00	0.00	0.00	0.00	0.00	0.00	0.00	0.00
TRINITY_DN172515_c2_g4	0.00	0.00	0.00	0.00	0.00	0.00	0.00	0.00	0.00	0.00	0.00	0.00	0.00	0.00	0.00	0.00	0.00	7.23	0.00	8.14	0.00	9.84	9.00	0.00	0.00	0.00	12.03	0.00	0.00	0.00
TRINITY_DN172515_c2_g5	0.00	5.29	0.00	5.55	2.12	0.00	1.31	1.35	1.08	0.00	2.70	0.00	0.00	0.00	0.00	0.00	0.00	0.00	1.27	1.17	0.00	0.00	4.79	0.00	1.33	0.00	4.01	0.00	0.00	0.00
TRINITY_DN172515_c2_g6	0.00	0.00	0.00	0.00	0.00	0.00	0.00	0.00	0.00	10.50	0.00	0.00	0.00	0.00	9.35	16.16	0.00	0.00	0.00	0.00	0.00	0.00	0.00	0.00	0.00	0.00	0.00	0.00	0.00	0.00
TRINITY_DN172515_c3_g1	0.00	4.21	0.00	0.00	0.00	1.22	1.44	0.00	0.00	0.00	0.00	1.39	0.00	0.00	0.00	0.00	6.95	3.07	9.95	0.00	0.00	0.00	0.00	0.00	0.00	2.94	0.00	0.00	0.00	2.75
TRINITY_DN172515_c3_g2	0.00	31.06	0.00	0.00	0.00	0.00	0.00	0.00	0.00	0.00	0.00	3.58	0.00	0.00	0.00	0.00	0.00	12.25	0.00	6.26	0.00	0.00	6.67	0.00	0.00	0.00	0.00	0.00	0.00	0.00
TRINITY_DN172515_c4_g1	0.00	0.00	0.00	0.00	0.00	10.44	0.00	0.00	0.00	0.00	0.00	0.00	0.00	0.00	0.00	0.00	0.00	0.00	0.00	0.00	0.00	0.00	0.00	0.00	0.00	0.00	0.00	0.00	0.00	0.00
TRINITY_DN172515_c5_g1	0.00	0.00	0.00	0.00	0.00	0.00	0.00	0.00	0.00	0.00	0.00	0.00	0.00	0.00	0.00	0.00	0.00	0.00	0.00	0.00	0.00	0.00	0.00	0.00	0.00	0.00	0.00	0.00	0.00	19.34
TRINITY_DN172516_c2_g1	0.00	0.00	0.00	0.00	0.00	0.00	19.25	0.00	0.00	0.00	0.00	0.00	0.00	0.00	0.00	0.00	0.00	0.00	0.00	0.00	0.00	0.00	0.00	0.00	0.00	0.00	0.00	7.35	0.00	0.00
TRINITY_DN172516_c3_g1	0.00	0.00	0.00	3.13	0.00	4.35	4.30	6.64	0.00	0.00	4.49	6.14	0.00	0.00	0.00	7.95	0.00	7.58	8.38	0.00	0.00	4.11	5.79	0.00	2.20	12.96	2.20	0.00	0.00	11.59
TRINITY_DN172516_c3_g2	22.33	33.92	9.62	23.21	23.71	26.45	1.63	20.43	0.00	1.52	25.52	10.62	13.16	0.00	35.88	16.51	0.00	21.55	26.82	6.72	0.00	3.12	0.00	0.00	4.98	14.60	0.00	8.39	0.00	10.21
TRINITY_DN172516_c3_g3	0.00	0.00	0.00	0.00	0.00	0.00	0.00	0.00	0.00	0.00	0.00	0.00	0.00	0.00	16.58	0.00	0.00	7.02	0.00	0.00	0.00	0.00	0.00	0.00	0.00	0.00	0.00	0.00	0.00	0.00
TRINITY_DN172516_c3_g4	0.00	12.47	0.00	0.00	0.00	8.71	0.00	0.00	0.00	0.00	0.00	11.67	9.61	0.00	0.00	0.00	0.00	0.00	0.00	0.00	0.00	0.00	0.00	0.00	0.00	43.12	42.87	0.00	0.00	0.00
TRINITY_DN172516_c4_g1	0.00	0.00	0.00	0.00	0.00	3.61	0.00	0.00	0.00	0.00	0.00	4.79	0.00	0.00	0.00	11.02	0.00	0.00	0.00	0.00	0.00	0.00	0.00	0.00	0.00	0.00	0.00	0.00	0.00	0.00
TRINITY_DN172517_c0_g1	11.85	37.33	9.00	0.00	2.61	40.50	5.75	3.71	0.00	0.00	1.58	0.00	0.00	0.00	0.00	0.00	0.00	2.24	0.00	0.00	0.00	0.00	0.00	0.00	14.68	13.45	12.19	3.92	2.19	12.90
TRINITY_DN172517_c1_g1	0.00	0.00	0.00	0.00	0.00	0.00	0.00	0.00	0.00	0.00	15.04	0.00	0.00	0.00	0.00	0.00	0.00	0.00	0.00	0.00	0.00	0.00	0.00	0.00	0.00	0.00	0.00	11.72	10.38	0.00
TRINITY_DN172518_c0_g1	3.88	0.00	0.00	3.87	0.00	0.00	0.00	0.00	0.00	0.00	0.00	0.00	0.00	16.53	0.00	0.00	0.00	0.00	0.00	0.00	0.00	0.00	0.00	0.00	0.00	0.00	0.00	0.00	0.00	0.00
TRINITY_DN172518_c10_g1	0.00	0.00	0.00	0.00	7.43	0.00	0.00	0.00	0.00	0.00	0.00	0.00	0.00	0.00	0.00	0.00	0.00	0.00	0.00	0.00	0.00	0.00	0.00	0.00	0.00	0.00	0.00	0.00	0.00	0.00
TRINITY_DN172518_c11_g1	0.00	0.00	0.00	0.00	0.00	0.00	5.78	0.00	0.00	0.00	0.00	0.00	0.00	0.00	0.00	4.14	0.00	8.05	0.00	0.00	0.00	0.00	0.00	0.00	0.00	0.00	0.00	0.00	0.00	0.00
TRINITY_DN172518_c1_g1	3.48	0.00	0.00	0.00	0.00	3.41	0.00	0.00	0.00	0.00	5.18	4.50	0.00	0.00	0.00	3.47	0.00	10.12	0.00	0.00	0.00	0.00	0.00	0.00	0.00	0.00	0.00	0.00	0.00	0.00
TRINITY_DN172518_c3_g1	0.00	0.00	0.00	0.00	0.00	0.00	0.00	0.00	0.00	0.00	0.00	0.00	0.00	0.00	0.00	0.00	0.00	19.51	0.00	0.00	0.00	0.00	0.00	0.00	0.00	0.00	0.00	0.00	0.00	0.00
TRINITY_DN172518_c4_g1	0.00	0.00	0.00	0.00	0.00	0.00	0.00	0.00	0.00	0.00	0.00	0.00	0.00	0.00	16.90	0.00	0.00	14.32	0.00	0.00	0.00	0.00	0.00	0.00	0.00	0.00	0.00	0.00	0.00	0.00
TRINITY_DN172518_c5_g1	0.00	5.26	0.00	2.21	1.06	12.13	2.60	0.00	0.00	1.21	2.69	1.25	5.96	0.00	0.00	4.53	0.00	3.30	0.00	0.00	0.00	0.00	0.00	0.00	0.00	0.00	0.00	0.00	0.00	0.00
TRINITY_DN172518_c6_g1	0.00	1.84	0.00	5.96	0.00	0.00	0.00	9.80	0.00	7.29	1.92	9.82	0.00	0.00	0.00	23.58	0.00	5.58	0.00	0.00	0.00	15.48	0.00	0.00	8.37	10.41	0.00	0.00	0.00	1.77
TRINITY_DN172518_c6_g2	0.00	2.62	4.73	0.00	0.00	0.00	0.00	0.00	0.00	4.76	0.00	0.00	0.00	0.00	0.00	3.63	0.00	3.53	0.00	0.00	0.00	0.00	0.00	0.00	5.30	0.00	5.33	3.70	0.00	0.00
TRINITY_DN172518_c6_g3	0.00	0.00	0.00	0.00	2.11	0.00	0.00	0.00	0.00	0.00	0.00	0.00	0.00	9.53	0.00	0.00	0.00	2.20	2.84	0.00	0.00	0.00	0.00	0.00	0.00	5.83	0.00	0.00	4.16	0.00
TRINITY_DN172518_c7_g1	7.40	0.00	0.00	0.00	6.87	3.71	0.00	0.00	0.00	0.00	0.00	9.86	0.00	0.00	0.00	7.33	0.00	0.00	0.00	0.00	0.00	0.00	0.00	0.00	0.00	11.93	0.00	0.00	0.00	0.00
TRINITY_DN172518_c7_g2	1.67	3.89	0.00	5.05	1.56	3.26	0.00	0.00	3.88	0.00	2.04	1.81	5.28	0.87	2.75	3.79	4.68	5.20	1.93	0.85	0.00	1.78	0.00	0.00	1.89	2.85	0.00	1.64	0.00	1.85
TRINITY_DN172518_c7_g3	0.00	1.64	0.00	0.72	2.04	0.71	0.80	0.88	0.00	4.13	4.72	3.12	2.30	0.00	0.00	0.76	0.00	4.83	0.00	2.21	0.00	1.54	3.83	0.00	0.81	2.46	4.63	0.00	2.01	4.07
TRINITY_DN172518_c8_g1	2.11	0.00	0.58	3.09	0.50	3.09	1.72	1.77	6.28	2.15	1.18	2.80	2.78	0.00	0.00	0.00	4.07	0.52	1.11	0.53	0.54	2.19	5.90	0.52	1.74	1.17	0.59	0.00	0.00	1.15
TRINITY_DN172518_c9_g1	0.00	2.82	4.00	12.18	14.57	8.07	1.40	1.80	0.00	14.69	13.88	5.38	3.81	0.00	0.00	43.90	0.00	52.54	4.07	2.49	2.61	5.34	0.00	0.00	0.00	5.66	41.05	4.87	1.11	4.09
TRINITY_DN172518_c9_g2	0.00	8.50	0.00	0.00	0.00	0.00	2.88	0.00	0.00	0.00	0.00	0.00	0.00	0.00	5.01	0.00	5.54	15.27	0.00	0.00	0.00	0.00	0.00	0.00	0.00	0.00	0.00	0.00	0.00	0.00
TRINITY_DN172518_c9_g3	0.00	0.00	0.00	0.00	7.43	0.00	0.00	0.00	0.00	0.00	0.00	0.00	0.00	0.00	0.00	0.00	0.00	0.00	0.00	0.00	0.00	0.00	0.00	0.00	0.00	0.00	0.00	0.00	0.00	0.00
TRINITY_DN172518_c9_g4	0.00	0.00	0.00	4.94	0.00	0.00	0.00	0.00	0.00	0.00	0.00	0.00	0.00	0.00	0.00	0.00	0.00	0.00	0.00	0.00	0.00	0.00	0.00	0.00	0.00	0.00	0.00	0.00	9.02	0.00
TRINITY_DN172519_c0_g1	0.00	0.00	0.00	0.00	0.00	0.00	0.00	2.47	0.00	0.00	0.00	0.00	0.00	2.25	0.00	0.00	0.00	0.00	0.00	12.62	0.00	0.00	0.00	0.00	0.00	58.71	0.00	0.00	0.00	0.00
TRINITY_DN17251_c0_g1	3.01	0.00	0.00	0.00	0.94	0.00	1.14	0.00	0.94	0.00	1.17	1.10	3.17	0.00	0.00	0.00	0.00	0.00	0.00	0.00	0.00	0.00	0.00	0.00	0.00	0.00	0.00	0.00	0.00	0.00
TRINITY_DN172520_c0_g1	0.00	0.00	0.00	0.00	0.00	0.00	26.26	0.00	0.00	0.00	0.00	0.00	0.00	0.00	0.00	0.00	0.00	0.00	0.00	0.00	0.00	0.00	0.00	0.00	0.00	0.00	0.00	0.00	0.00	0.00
TRINITY_DN172520_c1_g1	0.00	0.00	0.00	0.00	0.00	0.00	0.00	0.00	7.17	0.00	0.00	0.00	0.00	0.00	0.00	0.00	0.00	0.00	0.00	0.00	0.00	0.00	0.00	0.00	0.00	0.00	0.00	0.00	0.00	0.00
TRINITY_DN172520_c1_g2	0.00	0.00	0.00	0.00	0.00	0.00	6.24	0.00	2.44	0.00	0.00	5.88	0.00	0.00	0.00	0.00	0.00	0.00	0.00	0.00	0.00	0.00	0.00	0.00	0.00	0.00	0.00	0.00	0.00	0.00
TRINITY_DN172520_c2_g1	0.00	0.00	0.00	0.00	0.00	0.00	90.24	11.18	181.12	0.00	2.05	30.07	0.00	0.00	0.00	0.00	0.00	0.00	0.00	0.00	0.00	0.00	0.00	0.00	0.00	5.29	1.38	0.00	0.00	8.35
TRINITY_DN172521_c0_g1	0.00	0.00	0.00	0.00	0.00	0.00	0.00	0.00	0.00	0.00	0.00	0.00	0.00	0.00	0.00	0.00	0.00	0.00	0.00	0.00	0.00	0.00	0.00	0.00	6.24	16.33	5.28	0.00	0.00	5.17
TRINITY_DN172521_c0_g2	0.00	0.00	0.00	0.00	0.00	0.00	0.00	0.00	0.00	0.00	0.00	0.00	0.00	0.00	0.00	0.00	0.00	0.00	0.00	0.00	0.00	0.00	0.00	0.00	7.93	8.25	18.29	0.00	0.00	0.00
TRINITY_DN172522_c0_g1	0.00	10.28	2.32	0.00	3.92	6.05	36.55	21.12	13.70	14.82	10.96	22.34	2.22	4.41	0.00	2.10	0.00	6.10	16.11	2.93	7.23	20.38	14.00	11.53	149.86	64.15	112.12	52.24	74.21	118.25
TRINITY_DN172522_c0_g2	0.00	0.00	0.00	0.00	0.00	0.00	0.00	0.00	0.00	0.00	0.00	0.00	0.00	0.00	0.00	0.00	0.00	0.00	0.00	6.80	0.00	0.00	0.00	11.98	0.00	0.00	0.00	0.00	0.00	71.34
TRINITY_DN172523_c0_g1	0.00	30.32	40.07	0.00	0.00	0.00	0.00	0.00	0.00	0.00	0.00	0.00	0.00	0.00	0.00	0.00	0.00	0.00	0.00	0.00	0.00	0.00	0.00	0.00	0.00	0.00	0.00	0.00	0.00	0.00
TRINITY_DN172523_c1_g1	3.73	5.05	4.32	0.00	0.00	3.65	0.00	0.00	3.93	0.00	0.00	0.00	0.00	23.78	0.00	0.00	0.00	3.61	0.00	0.00	0.00	0.00	4.49	0.00	0.00	0.00	0.00	0.00	0.00	14.29
TRINITY_DN172523_c1_g2	0.00	0.00	0.00	5.39	0.00	0.00	0.00	7.73	0.00	0.00	0.00	0.00	0.00	0.00	0.00	0.00	0.00	0.00	7.39	0.00	14.05	0.00	0.00	0.00	0.00	0.00	0.00	0.00	0.00	0.00
TRINITY_DN172523_c1_g3	5.08	29.00	0.00	15.76	8.40	8.87	6.92	14.39	5.26	8.69	33.90	26.43	5.36	0.00	0.00	22.08	0.00	30.15	18.71	5.56	35.70	34.48	40.32	0.00	9.69	18.18	0.00	0.00	54.65	17.33
TRINITY_DN172523_c1_g4	7.59	9.86	0.00	12.71	8.94	1.93	0.00	14.72	0.00	12.68	3.30	1.86	2.09	4.03	17.11	7.55	9.98	12.39	5.46	5.86	0.00	0.00	0.00	0.00	0.00	0.00	0.00	0.00	0.00	12.46
TRINITY_DN172523_c1_g5	0.00	4.18	0.00	6.25	0.00	0.00	4.28	0.00	3.29	4.04	0.00	4.03	0.00	3.35	0.00	6.30	0.00	0.00	0.00	6.99	0.00	0.00	0.00	0.00	0.00	0.00	4.48	0.00	0.00	0.00
TRINITY_DN172523_c1_g6	0.00	0.00	0.00	0.00	0.00	0.00	0.00	0.00	9.82	0.00	0.00	0.00	0.00	0.00	0.00	0.00	0.00	0.00	0.00	0.00	0.00	0.00	0.00	0.00	4.46	0.00	4.46	0.00	0.00	0.00
TRINITY_DN172524_c0_g1	0.00	0.00	0.00	0.00	0.00	0.00	0.00	0.00	0.00	0.00	0.00	0.00	0.00	0.00	0.00	0.00	0.00	0.00	9.32	1.90	0.00	0.00	0.64	0.62	0.00	0.00	0.00	0.00	0.00	0.00
TRINITY_DN172524_c1_g1	0.00	0.00	0.00	0.00	0.00	0.00	0.00	0.00	0.00	0.00	0.00	0.00	0.00	0.00	0.00	0.00	0.00	0.00	47.02	12.31	15.52	38.21	20.38	21.39	0.00	0.00	0.00	0.00	0.00	0.00
TRINITY_DN172524_c1_g2	0.00	0.00	0.00	0.00	0.00	0.00	0.00	0.00	0.00	0.00	0.00	0.00	0.00	0.00	0.00	0.00	0.00	0.00	6.18	0.00	14.05	0.00	0.00	0.00	0.00	0.00	0.00	0.00	0.00	0.00
TRINITY_DN172525_c0_g1	4.47	17.35	0.00	0.00	15.72	0.00	56.01	551.90	23.52	65.32	183.30	71.08	0.00	0.00	0.00	0.00	4.82	0.00	4.99	0.00	0.00	0.00	0.00	0.00	5.37	6.70	0.00	4.57	6.74	5.79
TRINITY_DN172526_c0_g1	0.48	1.08	0.00	0.00	0.00	0.00	5.74	45.06	0.00	9.85	0.00	14.37	0.00	0.00	0.00	0.00	0.00	0.00	0.51	0.00	0.00	0.00	0.00	0.00	0.00	0.00	0.00	0.00	0.00	0.00
TRINITY_DN172527_c0_g1	0.34	0.75	0.37	0.00	0.00	0.00	4.73	0.75	1.96	2.28	0.74	1.78	0.82	0.27	0.00	0.34	3.82	0.00	2.39	2.72	0.34	1.57	2.59	1.31	5.14	3.36	1.96	1.99	4.72	3.61
TRINITY_DN172527_c0_g2	0.00	0.00	0.00	10.35	0.00	10.05	13.33	0.00	10.31	12.76	0.00	13.24	0.00	0.00	0.00	0.00	0.00	0.00	0.00	0.00	0.00	0.00	0.00	0.00	13.70	0.00	0.00	0.00	0.00	0.00
TRINITY_DN172527_c1_g1	0.00	3.30	0.00	2.53	0.00	0.00	0.00	0.00	0.00	0.00	0.00	0.00	8.19	0.00	0.00	0.00	0.00	0.00	0.00	0.00	0.00	0.00	0.00	0.00	3.49	0.00	0.00	0.00	0.00	3.14
TRINITY_DN172528_c0_g1	0.00	0.00	0.00	1.93	0.00	3.73	0.00	2.31	0.00	4.19	0.00	1.25	0.00	0.00	0.00	0.99	1.12	0.00	0.00	2.02	0.00	5.36	0.00	0.00	0.00	1.10	0.00	0.00	2.73	0.00
TRINITY_DN172528_c0_g2	0.00	0.00	0.00	45.61	0.00	0.00	0.00	0.00	0.00	0.00	0.00	0.00	0.00	0.00	0.00	5.63	0.00	0.00	0.00	0.00	0.00	0.00	0.00	0.00	0.00	0.00	0.00	0.00	0.00	0.00
TRINITY_DN172528_c1_g1	1.33	0.00	0.00	0.00	1.24	1.30	6.24	0.00	0.00	0.00	1.48	0.00	0.00	0.00	0.00	0.00	0.00	0.00	6.06	0.00	0.00	0.00	2.84	0.00	0.00	0.00	0.00	0.00	5.67	0.00
TRINITY_DN172528_c1_g2	13.48	9.52	0.00	0.00	0.00	0.00	0.00	0.00	0.00	8.83	0.00	0.00	0.00	0.00	0.00	0.00	0.00	0.00	0.00	7.41	0.00	0.00	0.00	0.00	0.00	0.00	0.00	0.00	0.00	0.00
TRINITY_DN172528_c2_g1	3.83	1.10	0.00	0.00	0.00	0.93	3.25	0.00	1.80	0.00	5.59	3.14	0.00	0.00	0.00	0.00	0.00	2.80	1.05	0.00	1.02	0.00	1.00	0.00	1.10	0.00	0.00	0.00	0.00	1.07
TRINITY_DN172529_c0_g1	0.00	0.00	0.00	0.00	0.00	0.00	77.47	53.66	43.57	71.91	52.90	67.00	0.00	0.00	0.00	1.20	0.00	0.00	48.41	36.97	9.75	34.82	27.65	19.07	633.15	150.52	243.76	179.48	94.20	84.74
TRINITY_DN172529_c1_g1	0.00	0.00	0.00	0.00	0.00	4.21	2.24	0.59	0.90	0.00	0.00	12.40	0.00	0.00	0.00	0.00	0.00	0.00	11.78	0.00	0.00	0.00	0.00	0.00	33.50	42.12	0.00	9.56	12.14	37.72
TRINITY_DN172529_c1_g2	0.00	0.00	0.00	0.00	0.00	0.00	0.00	0.00	0.00	0.00	23.39	0.00	0.00	0.00	0.00	0.00	0.00	0.00	0.00	0.00	0.00	4.96	0.00	0.00	11.27	0.00	0.00	0.00	0.00	0.00
TRINITY_DN172529_c1_g3	0.00	0.00	0.00	0.00	0.00	0.00	0.00	0.00	0.00	5.32	0.00	5.40	0.00	0.00	0.00	0.00	0.00	0.00	0.00	0.00	0.00	0.00	0.00	0.00	0.00	0.00	0.00	0.00	0.00	2.68
TRINITY_DN172529_c1_g4	0.00	0.00	0.00	0.00	0.00	0.00	0.00	10.10	3.70	0.00	0.00	4.56	0.00	0.00	0.00	0.00	0.00	0.00	9.50	0.00	0.00	0.00	0.00	0.00	0.00	0.00	0.00	0.00	0.00	4.48
TRINITY_DN17252_c0_g1	0.00	25.19	0.00	0.00	0.00	0.00	0.00	0.00	0.00	7.89	0.00	0.00	0.00	6.36	0.00	0.00	0.00	11.53	0.00	0.00	0.00	0.00	0.00	0.00	0.00	0.00	0.00	0.00	0.00	0.00
TRINITY_DN172530_c0_g1	0.00	0.00	0.00	0.00	0.00	0.00	1.25	6.46	4.13	0.00	2.59	4.84	0.00	0.00	0.00	0.00	0.00	0.00	2.43	0.00	1.17	2.40	0.00	2.24	1.27	0.00	0.00	0.00	0.00	0.00
TRINITY_DN172530_c0_g2	0.00	0.00	0.00	0.00	0.00	0.00	10.75	5.00	0.00	0.00	0.00	6.90	3.71	0.00	0.00	0.00	0.00	0.00	2.09	0.00	2.25	27.88	4.33	4.28	4.39	0.00	0.00	0.00	0.00	2.30
TRINITY_DN172531_c0_g1	0.00	0.00	0.00	0.00	0.00	3.94	720.49	0.00	0.00	0.00	0.00	0.00	4.48	0.00	0.00	0.00	0.00	0.00	0.00	0.00	0.00	0.00	0.00	0.00	0.00	0.00	0.00	0.00	0.00	0.00
TRINITY_DN172532_c0_g1	0.00	6.91	0.83	12.12	0.00	3.21	16.78	45.87	4.97	17.91	9.51	7.17	0.00	1.14	0.00	0.00	0.49	0.00	11.93	2.72	0.00	0.00	1.37	0.75	0.00	0.00	0.00	0.00	0.00	0.00
TRINITY_DN172533_c0_g1	3.27	20.62	10.55	10.69	5.86	10.94	5.42	11.85	1.36	1.03	3.16	0.76	13.08	4.43	7.98	6.25	4.09	10.41	9.90	1.10	2.88	3.62	1.53	0.64	7.37	7.03	4.17	1.39	4.34	1.18
TRINITY_DN172534_c0_g1	0.00	0.00	1.23	0.00	9.15	3.14	4.81	0.00	0.52	2.17	5.41	8.93	0.00	0.00	1.14	0.00	0.00	0.00	15.52	36.47	31.45	61.10	37.59	12.58	0.00	0.00	0.00	3.60	0.00	0.00
TRINITY_DN172535_c0_g1	5.22	0.85	0.00	5.10	4.89	2.18	1.65	0.00	0.00	0.77	2.55	0.80	7.07	0.00	0.00	0.75	3.33	4.36	4.00	3.03	0.00	2.37	0.77	0.74	5.02	10.12	5.07	3.65	1.37	3.29
TRINITY_DN172536_c0_g1	0.00	0.00	0.00	0.00	0.00	9.61	0.00	0.00	0.00	0.00	0.00	0.00	0.00	0.00	11.23	0.00	0.00	0.00	0.00	0.00	0.00	0.00	0.00	0.00	0.00	0.00	0.00	0.00	0.00	0.00
TRINITY_DN172536_c1_g1	0.00	2.63	0.00	1.10	0.00	0.00	1.30	1.34	2.14	2.42	0.00	1.25	0.00	0.00	0.00	0.00	0.00	1.10	0.00	0.00	0.00	0.00	0.00	0.00	0.00	0.00	0.00	0.00	0.00	0.00
TRINITY_DN172536_c1_g2	0.00	0.00	0.00	2.07	0.00	2.06	2.67	0.00	6.33	2.48	2.80	5.05	0.00	0.00	0.00	0.00	0.00	0.00	2.60	0.00	0.00	0.00	0.00	0.00	0.00	2.67	0.00	0.00	0.00	0.00
TRINITY_DN172536_c3_g1	0.00	0.00	0.00	0.00	0.00	0.00	0.00	0.00	0.00	0.00	0.00	0.00	0.00	12.73	0.00	0.00	0.00	0.00	0.00	0.00	0.00	0.00	0.00	0.00	0.00	0.00	0.00	0.00	0.00	0.00
TRINITY_DN172536_c3_g10	0.00	0.00	0.00	0.00	4.40	0.00	0.00	0.00	0.00	0.00	0.00	0.00	0.00	0.00	0.00	9.40	0.00	0.00	0.00	0.00	0.00	0.00	0.00	0.00	0.00	0.00	0.00	0.00	0.00	0.00
TRINITY_DN172536_c3_g11	0.00	16.32	0.00	0.00	3.28	0.00	15.16	9.34	0.00	0.00	21.23	0.00	0.00	0.00	0.00	47.04	0.00	9.81	0.00	0.00	0.00	0.00	0.00	0.00	0.00	0.00	0.00	0.00	0.00	0.00
TRINITY_DN172536_c3_g12	0.00	0.00	0.00	0.00	0.00	3.56	0.00	0.00	0.00	0.00	0.00	4.73	0.00	0.00	0.00	0.00	0.00	0.00	4.93	0.00	0.00	0.00	0.00	0.00	0.00	0.00	0.00	0.00	0.00	0.00
TRINITY_DN172536_c3_g13	0.00	0.00	0.00	0.00	0.00	0.00	0.00	0.00	0.00	5.68	0.00	2.88	0.00	0.00	0.00	2.36	0.00	2.29	2.98	0.00	0.00	0.00	0.00	0.00	0.00	0.00	0.00	0.00	0.00	2.85
TRINITY_DN172536_c3_g14	0.00	0.00	0.00	11.75	0.00	0.00	0.00	0.00	34.62	0.00	0.00	0.00	0.00	0.00	0.00	11.48	0.00	11.31	0.00	0.00	0.00	0.00	0.00	0.00	0.00	0.00	0.00	0.00	0.00	0.00
TRINITY_DN172536_c3_g2	0.00	0.00	0.00	0.00	0.00	0.00	3.08	1.54	0.00	1.39	4.65	0.00	0.00	0.00	4.24	0.00	0.00	0.00	0.00	0.00	0.00	0.00	0.00	0.00	0.00	0.00	0.00	0.00	0.00	0.00
TRINITY_DN172536_c3_g3	0.00	0.00	0.00	0.00	0.00	0.00	0.00	0.00	0.00	0.00	0.00	0.00	0.00	0.00	0.00	0.00	0.00	12.26	0.00	0.00	2.96	0.00	0.00	0.00	0.00	0.00	0.00	0.00	0.00	0.00
TRINITY_DN172536_c3_g4	0.00	0.00	7.89	0.00	0.00	0.00	0.00	0.00	0.00	0.00	0.00	0.00	0.00	0.00	15.08	13.12	0.00	6.40	0.00	0.00	0.00	0.00	0.00	0.00	0.00	0.00	0.00	0.00	0.00	0.00
TRINITY_DN172536_c3_g5	0.00	0.00	0.00	0.00	0.00	5.85	0.00	0.00	0.00	0.00	0.00	0.00	0.00	12.71	0.00	5.92	0.00	11.53	0.00	0.00	0.00	0.00	0.00	0.00	0.00	0.00	0.00	0.00	0.00	0.00
TRINITY_DN172536_c3_g6	1.86	4.27	0.00	14.20	0.87	11.75	52.81	0.00	18.27	14.94	1.08	5.08	0.98	0.00	52.37	2.80	2.10	4.53	0.00	0.00	0.98	13.62	0.00	0.00	13.15	0.00	0.00	0.00	0.00	0.00
TRINITY_DN172536_c3_g7	0.00	0.00	0.00	0.00	8.86	28.20	0.00	0.00	0.00	0.00	0.00	0.00	0.00	0.00	0.00	0.00	0.00	9.28	0.00	0.00	0.00	0.00	0.00	0.00	0.00	0.00	0.00	0.00	0.00	0.00
TRINITY_DN172536_c3_g8	0.00	0.00	0.00	0.00	0.00	0.00	0.00	0.00	0.00	0.00	0.00	0.00	0.00	0.00	0.00	0.00	13.97	0.00	13.87	0.00	0.00	0.00	0.00	0.00	0.00	0.00	0.00	0.00	0.00	0.00
TRINITY_DN172536_c4_g1	7.19	10.16	0.00	0.00	0.00	0.00	0.00	0.00	0.00	0.00	0.00	0.00	0.00	0.00	0.00	0.00	0.00	0.00	0.00	0.00	0.00	0.00	0.00	0.00	0.00	0.00	0.00	0.00	0.00	0.00
TRINITY_DN172536_c5_g1	0.00	0.00	0.00	0.00	0.00	0.00	0.00	0.00	0.00	0.00	0.00	0.00	0.00	4.22	0.00	0.00	0.00	0.00	2.47	2.15	0.00	0.00	0.00	0.00	0.00	2.53	0.00	0.00	0.00	0.00
TRINITY_DN172536_c6_g1	0.00	13.67	0.00	0.00	9.06	0.00	0.00	0.00	0.00	0.00	13.81	0.00	0.00	0.00	0.00	0.00	0.00	0.00	12.63	0.00	0.00	0.00	0.00	0.00	0.00	0.00	0.00	0.00	0.00	0.00
TRINITY_DN172537_c0_g1	0.00	0.00	0.00	0.00	0.00	0.00	11.86	4.41	0.80	1.34	7.10	5.02	0.00	0.00	0.00	0.00	0.00	0.00	1.15	0.00	0.00	6.23	0.00	0.00	0.00	0.00	0.61	0.00	0.00	0.00
TRINITY_DN172538_c0_g1	5.74	1.61	2.33	2.11	2.66	1.41	3.98	0.82	0.67	2.94	5.73	6.19	1.52	4.41	2.34	0.72	0.00	2.81	0.77	0.00	0.75	1.52	0.00	0.00	1.61	0.00	0.00	1.39	0.00	0.00
TRINITY_DN172539_c0_g1	45.63	0.00	0.99	0.00	1.69	0.88	0.00	10.47	0.00	0.00	0.00	8.71	0.00	0.00	39.45	4.78	0.00	2.56	0.00	0.00	0.00	4.89	0.94	6.49	0.93	13.16	0.00	9.49	3.63	0.00
TRINITY_DN172539_c0_g2	0.00	0.00	0.00	0.00	0.00	10.10	2.13	0.00	3.95	1.93	5.59	0.00	12.04	15.01	0.00	0.00	3.24	10.82	0.00	0.00	0.00	0.00	7.48	1.84	0.00	0.00	11.55	4.81	0.00	0.00
TRINITY_DN172539_c0_g3	0.00	0.00	0.00	0.00	0.00	0.00	0.00	14.21	0.00	0.00	15.25	0.00	0.00	0.00	0.00	0.00	0.00	0.00	0.00	0.00	0.00	0.00	0.00	0.00	0.00	0.00	0.00	0.00	0.00	0.00
TRINITY_DN17253_c0_g1	0.00	0.00	0.00	0.00	5.79	0.00	17.16	0.00	0.00	0.00	0.00	0.00	0.00	0.00	0.00	0.00	0.00	0.00	0.00	13.78	0.00	0.00	0.00	0.00	0.00	0.00	0.00	0.00	5.70	0.00
TRINITY_DN172540_c0_g1	2.25	13.57	0.00	0.00	0.00	0.00	0.61	4.42	2.58	0.00	6.28	0.60	0.00	0.00	4.25	0.00	0.00	0.00	0.59	4.02	1.16	0.00	2.29	0.00	1.24	10.65	11.26	3.83	0.52	0.00
TRINITY_DN172540_c0_g2	6.22	0.00	0.00	0.00	0.00	0.00	8.58	0.00	0.00	0.00	0.00	0.00	0.00	0.00	0.00	0.00	0.00	0.00	8.51	0.00	0.00	0.00	15.13	0.00	9.18	0.00	0.00	0.00	0.00	0.00
TRINITY_DN172541_c0_g1	0.00	13.90	0.00	0.00	0.00	0.00	0.00	0.00	0.00	0.00	0.00	0.00	0.00	0.00	0.00	0.00	0.00	9.16	0.00	0.00	0.00	0.00	0.00	0.00	0.00	0.00	0.00	0.00	0.00	0.00
TRINITY_DN172541_c1_g1	0.00	4.31	0.00	0.00	3.02	3.17	0.00	4.60	0.00	8.32	0.00	0.00	10.36	0.00	0.00	0.00	4.18	9.40	0.00	0.00	0.00	4.27	0.00	0.00	4.62	0.00	0.00	0.00	0.00	11.89
TRINITY_DN172541_c2_g1	0.00	0.00	0.00	9.27	0.00	0.00	1.76	14.15	1.43	23.21	13.13	36.02	0.00	19.50	0.00	0.00	0.00	0.00	0.00	0.00	0.00	24.14	10.87	47.94	5.39	4.23	14.73	11.38	0.00	23.78
TRINITY_DN172541_c3_g1	0.00	0.00	0.56	0.52	2.82	6.54	0.00	0.60	0.00	0.00	4.37	3.99	0.00	0.00	0.00	1.08	3.87	16.50	0.00	0.00	0.00	0.00	0.00	2.01	0.00	0.00	0.00	0.00	0.00	6.58
TRINITY_DN172541_c3_g2	10.82	0.00	0.00	0.00	0.00	10.53	0.00	0.00	0.00	0.00	0.00	0.00	0.00	0.00	0.00	0.00	0.00	0.00	0.00	0.00	0.00	0.00	0.00	0.00	0.00	0.00	0.00	0.00	0.00	0.00
TRINITY_DN172542_c2_g1	0.00	0.00	0.00	2.11	0.00	0.00	0.00	0.00	0.00	0.00	0.00	0.00	2.28	0.00	0.00	0.00	0.00	0.00	0.00	0.00	0.00	0.00	0.00	0.00	2.81	0.00	5.60	2.14	0.00	0.00
TRINITY_DN172542_c2_g2	0.00	0.00	0.00	0.00	0.00	0.00	0.00	0.00	0.00	0.00	0.00	0.00	0.00	0.00	0.00	0.00	0.00	0.00	0.00	0.00	0.00	4.27	4.58	0.00	0.00	10.97	0.00	3.27	0.00	4.86
TRINITY_DN172542_c3_g1	0.00	3.31	1.55	0.00	0.00	1.36	0.00	0.00	0.00	1.53	0.00	1.58	1.47	0.00	0.00	0.00	0.00	2.71	0.00	0.00	0.00	0.00	0.00	4.39	0.00	0.00	0.00	0.00	0.00	0.00
TRINITY_DN172542_c3_g2	0.00	0.00	0.00	8.61	0.00	0.00	0.00	0.00	0.00	0.00	0.00	0.00	0.00	0.00	0.00	0.00	0.00	0.00	0.00	0.00	0.00	0.00	0.00	0.00	0.00	0.00	0.00	0.00	0.00	0.00
TRINITY_DN172542_c4_g1	0.00	6.30	0.00	0.00	4.56	0.00	0.00	0.00	1.65	0.00	4.69	0.00	0.00	0.00	0.00	5.07	0.00	0.00	0.00	0.00	0.00	0.00	1.85	0.00	2.10	0.00	0.00	0.00	0.00	0.00
TRINITY_DN172542_c4_g2	1.32	1.49	0.00	1.29	0.00	0.00	0.73	0.00	0.61	0.00	0.00	0.00	0.00	0.68	0.00	0.00	0.00	0.00	0.00	0.00	0.00	0.00	1.35	0.65	0.74	2.23	13.38	1.29	3.66	1.45
TRINITY_DN172542_c4_g3	0.00	0.00	0.00	0.00	0.00	0.00	0.00	0.00	7.90	0.00	0.00	0.00	0.00	0.00	0.00	0.00	0.00	10.89	0.00	0.00	0.00	0.00	0.00	0.00	0.00	0.00	0.00	0.00	0.00	0.00
TRINITY_DN172542_c4_g4	1.73	2.96	0.00	0.00	2.43	3.38	0.00	2.00	0.00	0.00	1.00	0.97	0.00	0.00	0.00	0.87	0.00	1.69	0.94	0.88	0.00	0.00	0.00	0.00	0.00	0.00	0.00	0.00	0.00	0.00
TRINITY_DN172542_c5_g1	0.00	0.00	0.00	0.00	0.00	0.00	0.00	0.00	0.00	0.00	0.00	0.00	0.00	0.00	0.00	0.00	0.00	7.99	10.95	0.00	0.00	0.00	0.00	0.00	11.64	0.00	0.00	0.00	0.00	0.00
TRINITY_DN172542_c5_g2	0.00	0.00	0.00	0.00	0.00	0.00	0.00	0.00	0.00	0.00	0.00	0.00	0.00	0.00	8.50	0.00	0.00	5.43	0.00	0.00	0.00	0.00	0.00	0.00	0.00	0.00	0.00	0.00	0.00	0.00
TRINITY_DN172542_c5_g3	0.00	0.00	0.00	0.00	0.00	0.00	0.00	0.00	0.00	0.00	2.82	0.00	0.00	0.00	0.00	0.00	0.00	0.00	0.00	0.00	0.00	0.00	0.00	0.00	0.00	2.68	2.75	4.21	0.00	5.05
TRINITY_DN172542_c5_g4	0.00	0.00	0.00	0.00	0.00	0.00	13.36	6.95	0.00	0.00	7.35	0.00	0.00	0.00	0.00	0.00	0.00	0.00	0.00	0.00	0.00	0.00	0.00	0.00	0.00	0.00	0.00	0.00	0.00	0.00
TRINITY_DN172542_c5_g5	0.00	0.00	0.00	0.00	0.00	0.00	5.59	2.59	0.00	7.03	0.00	0.00	0.00	0.00	5.99	0.00	0.00	9.01	0.00	0.00	0.00	0.00	0.00	0.00	0.00	8.17	0.00	0.00	0.00	0.00
TRINITY_DN172542_c5_g6	0.00	0.00	0.00	0.00	0.00	0.00	0.00	0.00	0.00	0.00	0.00	0.00	0.00	0.00	0.00	18.51	0.00	0.00	0.00	0.00	0.00	0.00	0.00	0.00	0.00	0.00	0.00	19.80	0.00	0.00
TRINITY_DN172542_c6_g1	0.97	2.03	1.07	0.95	0.91	3.81	1.10	0.00	0.00	0.00	1.02	4.96	0.00	0.00	0.00	3.89	0.00	3.04	0.00	2.98	0.00	0.00	0.00	0.00	0.00	3.04	1.12	0.00	0.00	2.16
TRINITY_DN172542_c7_g1	0.00	0.00	0.00	0.00	0.00	0.00	0.00	0.00	0.00	0.00	0.00	21.17	0.00	0.00	0.00	0.00	0.00	0.00	0.00	0.00	0.00	0.00	0.00	5.07	0.00	0.00	0.00	0.00	0.00	15.55
TRINITY_DN172543_c0_g1	0.00	0.00	0.00	0.00	0.00	0.00	3.92	0.00	0.00	0.00	0.00	0.00	0.00	0.00	0.00	0.00	0.00	0.00	0.00	0.00	0.00	3.79	0.00	0.00	0.00	0.00	0.00	0.00	0.00	0.00
TRINITY_DN172543_c1_g1	0.00	0.00	0.00	0.00	0.00	0.00	0.00	0.00	0.00	0.00	0.00	12.85	10.70	0.00	0.00	0.00	0.00	0.00	0.00	0.00	0.00	0.00	11.66	0.00	0.00	0.00	0.00	0.00	0.00	0.00
TRINITY_DN172543_c2_g1	3.22	0.00	0.00	0.00	3.00	0.00	0.00	0.00	0.00	4.13	0.00	0.00	0.00	0.00	0.00	0.00	8.32	0.00	0.00	0.00	0.00	0.00	0.00	0.00	0.00	0.00	0.00	0.00	0.00	0.00
TRINITY_DN172543_c4_g1	0.00	0.00	0.00	8.98	0.00	0.00	0.00	0.00	0.00	0.00	0.00	0.00	0.00	0.00	20.34	0.00	0.00	8.60	0.00	0.00	0.00	0.00	0.00	0.00	0.00	0.00	0.00	0.00	0.00	0.00
TRINITY_DN172543_c4_g2	0.00	12.85	0.00	0.00	0.00	0.00	0.00	0.00	0.00	0.00	0.00	0.00	0.00	0.00	0.00	0.00	0.00	0.00	0.00	0.00	0.00	0.00	0.00	0.00	0.00	0.00	0.00	0.00	0.00	0.00
TRINITY_DN172543_c4_g3	0.00	5.59	0.00	0.00	0.00	0.00	0.00	0.00	0.00	0.00	0.00	5.37	0.00	0.00	0.00	4.06	0.00	7.90	0.00	0.00	0.00	0.00	0.00	0.00	0.00	0.00	0.00	0.00	0.00	0.00
TRINITY_DN172543_c4_g4	0.00	11.75	0.00	0.00	0.00	0.00	0.00	0.00	0.00	0.00	0.00	0.00	0.00	0.00	0.00	0.00	0.00	0.00	0.00	0.00	0.00	0.00	0.00	0.00	11.73	0.00	0.00	0.00	0.00	0.00
TRINITY_DN172543_c5_g1	0.00	0.00	0.00	0.00	15.21	0.00	0.00	0.00	0.00	0.00	0.00	0.00	0.00	0.00	0.00	0.00	0.00	26.94	0.00	0.00	0.00	0.00	0.00	0.00	0.00	0.00	0.00	0.00	0.00	29.46
TRINITY_DN172543_c5_g10	0.00	0.00	0.00	0.00	0.00	0.00	0.00	0.00	0.00	12.17	13.70	0.00	0.00	0.00	0.00	0.00	0.00	0.00	0.00	0.00	0.00	0.00	0.00	0.00	0.00	0.00	0.00	0.00	0.00	0.00
TRINITY_DN172543_c5_g11	0.00	0.00	0.00	0.00	0.00	0.00	0.00	0.00	0.00	0.00	0.00	0.00	0.00	0.00	0.00	0.00	2.12	0.00	0.00	0.00	0.00	0.00	1.95	0.00	0.00	0.00	0.00	0.00	0.00	0.00
TRINITY_DN172543_c5_g12	0.00	0.00	0.00	0.00	0.00	0.00	0.00	0.00	0.00	0.00	0.00	0.00	0.00	0.00	0.00	0.00	0.00	0.00	0.00	0.00	0.00	0.00	0.00	0.00	0.00	0.00	0.00	0.00	0.00	0.00
TRINITY_DN172543_c5_g2	0.00	0.00	0.00	2.93	0.00	0.00	0.00	0.00	0.00	0.00	0.00	0.00	0.00	3.14	0.00	2.96	0.00	0.00	3.91	0.00	0.00	0.00	0.00	0.00	0.00	0.00	0.00	0.00	0.00	0.00
TRINITY_DN172543_c5_g3	2.28	2.88	0.00	7.62	12.31	7.40	0.00	0.00	11.43	0.00	0.00	0.00	26.70	7.20	0.00	7.47	0.00	29.14	10.04	0.00	0.00	0.00	0.00	0.00	0.00	8.40	0.00	0.00	4.19	0.00
TRINITY_DN172543_c5_g4	0.00	0.00	0.00	0.00	11.00	0.00	0.00	0.00	0.00	0.00	0.00	0.00	6.39	0.00	0.00	0.00	0.00	0.00	0.00	0.00	0.00	0.00	0.00	0.00	0.00	9.31	0.00	0.00	0.00	0.00
TRINITY_DN172543_c5_g5	0.00	0.00	0.00	0.00	4.22	0.00	0.00	0.00	0.00	0.00	0.00	0.00	0.00	0.00	0.00	0.00	0.00	4.39	0.00	0.00	0.00	0.00	0.00	0.00	0.00	6.81	0.00	0.00	0.00	0.00
TRINITY_DN172543_c5_g6	0.00	0.00	11.59	0.00	0.00	0.00	0.00	0.00	0.00	0.00	0.00	0.00	0.00	0.00	0.00	9.45	0.00	0.00	0.00	0.00	0.00	0.00	0.00	0.00	0.00	0.00	0.00	10.13	0.00	0.00
TRINITY_DN172543_c5_g7	0.00	11.18	0.00	0.00	7.35	0.00	0.00	0.00	16.38	0.00	0.00	0.00	0.00	0.00	0.00	0.00	0.00	0.00	0.00	0.00	0.00	0.00	0.00	0.00	0.00	0.00	0.00	0.00	0.00	0.00
TRINITY_DN172543_c5_g8	0.00	0.00	0.00	0.00	0.00	0.00	0.00	0.00	0.00	0.00	11.89	0.00	0.00	0.00	9.25	4.94	0.00	0.00	0.00	0.00	0.00	0.00	9.68	0.00	0.00	0.00	0.00	0.00	0.00	0.00
TRINITY_DN172543_c5_g9	0.00	17.87	0.00	0.00	0.00	0.00	0.00	0.00	0.00	0.00	0.00	0.00	0.00	0.00	28.83	0.00	0.00	0.00	0.00	0.00	0.00	0.00	7.70	0.00	0.00	0.00	0.00	0.00	0.00	0.00
TRINITY_DN172543_c6_g1	8.64	0.00	0.00	0.00	0.00	0.00	0.00	0.00	0.00	0.00	6.60	5.71	0.00	0.00	0.00	4.30	0.00	0.00	5.93	0.00	0.00	0.00	5.26	0.00	0.00	0.00	0.00	0.00	0.00	0.00
TRINITY_DN172544_c0_g1	2.89	9.10	3.14	6.56	7.66	10.79	18.17	13.93	2.63	2.92	6.39	12.69	0.00	0.00	0.53	0.97	0.53	0.00	4.53	0.00	0.98	0.50	0.49	0.47	0.53	2.13	1.59	0.00	0.00	0.00
TRINITY_DN172545_c1_g1	24.79	0.00	7.78	0.00	19.25	52.75	217.09	53.45	21.77	64.88	4.93	44.87	0.00	0.00	0.00	0.00	0.00	0.00	4792.76	1364.25	243.02	1706.33	1607.86	1727.45	18107.04	20931.40	5040.03	41319.18	5833.27	4104.77
TRINITY_DN172545_c1_g2	0.00	0.00	0.00	0.00	0.00	2.24	35.80	0.00	7.62	2.74	16.28	15.42	0.00	0.00	0.00	0.00	0.00	0.00	185.29	204.90	73.29	167.62	2555.81	538.90	254.85	334.79	73.18	81.67	16.41	5.70
TRINITY_DN172545_c1_g3	0.00	0.00	0.00	0.00	0.00	0.00	0.00	0.00	0.00	0.00	0.00	0.00	0.00	0.00	0.00	0.00	0.00	0.00	0.00	0.00	0.00	0.00	0.00	0.00	11335.85	11839.12	6210.21	4062.94	4214.61	2113.98
TRINITY_DN172545_c2_g1	0.00	0.00	0.00	0.00	0.00	0.00	6.13	0.00	0.00	0.00	0.00	11.61	0.00	0.00	0.00	0.00	0.00	0.00	83.39	0.00	0.00	17.68	34.72	27.73	104.09	26.34	6.66	108.95	15.82	93.53
TRINITY_DN172545_c3_g1	0.00	0.00	0.00	0.00	0.00	0.00	0.00	0.00	0.00	0.00	0.00	0.00	0.00	0.00	0.00	0.00	0.00	0.00	19.83	0.00	0.00	14.17	61.36	181.26	77.48	34.03	0.00	0.00	0.00	0.00
TRINITY_DN172545_c4_g1	0.00	0.00	0.00	0.00	0.00	0.00	55.50	0.00	42.84	41.00	48.95	55.95	0.00	0.00	0.00	0.00	0.00	0.00	2184.15	1026.57	354.69	2089.70	4811.00	1147.62	4942.03	8347.36	3570.26	811.16	500.64	1585.02
TRINITY_DN172546_c0_g1	1.53	0.00	0.00	0.00	1.14	0.00	5.92	18.20	0.00	10.39	2.98	12.24	2.09	1.59	2.40	0.41	0.00	0.00	3.00	2.44	1.34	1.35	0.41	0.39	47.79	97.99	81.47	24.33	60.16	42.79
TRINITY_DN172546_c0_g2	0.00	0.00	0.00	0.00	0.00	0.00	0.00	0.00	0.00	0.00	0.00	0.00	0.00	0.00	0.00	0.00	0.00	0.00	0.00	0.00	0.00	0.00	0.00	0.00	0.00	0.00	0.00	0.00	0.00	0.00
TRINITY_DN172546_c0_g3	0.00	0.00	0.00	0.00	0.00	0.64	0.00	1.48	0.00	0.00	0.74	0.00	0.69	0.00	0.00	0.00	0.00	0.00	1.39	1.98	0.00	0.00	0.67	0.00	0.00	2.94	2.20	0.64	0.00	5.01
TRINITY_DN172546_c0_g4	0.00	0.00	0.00	0.00	0.00	4.73	0.00	0.00	0.00	0.00	0.00	32.14	0.00	0.00	0.00	0.00	0.00	4.67	0.00	0.00	0.00	0.00	0.00	0.00	0.00	0.00	0.00	0.00	0.00	0.00
TRINITY_DN172547_c0_g1	0.00	0.00	0.00	1.24	7.11	2.48	8.13	1.52	7.26	1.38	4.60	2.84	1.34	0.00	0.00	0.00	1.46	0.00	1.44	2.10	1.38	4.24	10.80	2.63	129.32	56.87	90.26	19.98	17.49	57.46
TRINITY_DN172548_c0_g1	0.00	0.00	0.00	0.00	0.00	0.00	11.89	3.07	2.33	0.00	0.00	42.05	0.00	0.00	0.00	0.00	0.00	0.00	0.00	0.00	0.00	0.00	0.00	0.00	29.01	82.96	64.10	28.37	33.04	99.33
TRINITY_DN172548_c0_g2	0.00	0.00	0.00	0.00	0.00	0.00	0.00	0.00	0.00	0.00	8.95	11.75	0.00	0.00	0.00	0.00	0.00	0.00	4.08	0.00	0.00	0.00	0.00	0.00	8.70	12.73	13.05	0.00	5.64	23.14
TRINITY_DN172548_c0_g3	0.00	0.00	0.00	0.00	0.00	0.00	0.00	0.00	0.00	0.00	0.00	0.00	0.00	0.00	0.00	0.00	0.00	0.00	0.00	0.00	0.00	0.00	0.00	0.00	0.00	67.26	16.69	0.00	0.00	0.00
TRINITY_DN172549_c0_g1	0.00	2.98	0.59	1.85	0.25	1.85	0.29	0.30	0.00	0.27	0.29	1.13	0.85	1.40	0.30	3.00	0.29	3.71	2.50	0.00	0.00	6.87	0.00	0.00	1.74	0.63	1.47	0.79	0.75	0.87
TRINITY_DN17254_c0_g1	0.00	0.00	0.00	0.00	0.00	0.00	6.31	6.58	0.00	6.02	0.00	0.00	0.00	0.00	0.00	0.00	6.02	0.00	0.00	0.00	0.00	0.00	0.00	0.00	0.00	0.00	0.00	0.00	0.00	0.00
TRINITY_DN172550_c0_g1	0.00	17.33	4.49	0.00	4.24	1.95	5.02	0.00	0.00	0.00	0.00	2.38	0.00	2.10	0.00	2.00	4.85	1.94	0.00	0.00	0.00	0.00	0.00	0.00	0.00	2.51	0.00	0.00	0.00	0.00
TRINITY_DN172550_c0_g2	8.11	38.09	6.00	6.62	10.90	7.92	65.17	6.55	10.12	5.93	0.00	7.63	2.86	1.41	0.00	0.00	3.01	0.00	3.09	2.81	4.45	1.52	0.00	2.83	0.00	1.61	0.00	0.00	0.00	0.00
TRINITY_DN172552_c0_g1	0.00	0.00	0.00	0.00	0.00	1.97	0.00	2.62	0.00	0.00	0.00	0.00	2.14	0.00	0.00	2.02	0.00	11.76	0.00	0.00	0.00	0.00	0.00	0.00	0.00	0.00	0.00	0.00	0.00	0.00
TRINITY_DN172552_c2_g1	0.00	5.75	0.00	0.00	0.00	0.00	0.00	0.00	0.00	0.00	0.00	0.00	0.00	22.29	0.00	0.00	0.00	0.00	0.00	0.00	0.00	0.00	0.00	0.00	0.00	0.00	0.00	0.00	0.00	0.00
TRINITY_DN172552_c2_g2	0.00	2.47	0.00	0.00	0.00	1.95	2.50	0.00	1.98	2.32	0.00	2.37	0.00	0.00	0.00	0.00	0.00	1.94	0.00	0.00	0.00	0.00	0.00	0.00	0.00	0.00	0.00	0.00	0.00	2.36
TRINITY_DN172552_c3_g1	0.00	7.82	0.00	0.00	0.00	11.55	10.31	0.00	0.00	6.98	0.00	0.00	0.00	0.00	0.00	1.95	5.07	3.79	0.00	0.00	0.00	0.00	0.00	0.00	0.00	0.00	0.00	0.00	0.00	4.95
TRINITY_DN172552_c4_g1	0.00	2.17	0.00	0.00	0.00	0.00	0.00	2.80	0.00	7.19	0.00	0.00	0.00	21.10	6.98	1.78	2.61	14.32	0.00	0.00	0.00	0.00	0.00	0.00	0.00	0.00	0.00	1.76	0.00	2.55
TRINITY_DN172552_c4_g2	37.21	0.00	0.00	24.66	0.00	0.00	0.00	0.00	0.00	9.37	0.00	15.42	0.00	22.98	0.00	24.10	0.00	16.45	0.00	0.00	0.00	0.00	14.10	0.00	0.00	0.00	0.00	0.00	0.00	0.00
TRINITY_DN172552_c5_g1	0.00	4.55	0.00	0.00	0.26	0.00	3.22	3.02	0.00	2.20	0.60	0.57	0.00	0.00	0.00	0.00	0.00	0.00	0.85	0.00	0.00	0.84	0.28	0.00	0.30	0.90	2.99	0.00	0.51	0.89
TRINITY_DN172552_c5_g2	0.00	1.32	0.00	0.00	2.11	4.01	5.35	3.93	0.00	8.71	0.00	0.00	0.00	0.00	0.00	0.00	0.00	0.00	0.00	0.00	0.00	0.00	0.00	0.00	0.00	0.00	0.00	0.00	0.00	0.00
TRINITY_DN172552_c6_g1	0.00	16.68	0.00	0.00	0.00	0.00	0.00	0.00	0.00	0.00	0.00	0.00	0.00	0.00	0.00	24.10	0.00	0.00	0.00	0.00	0.00	0.00	0.00	0.00	0.00	0.00	0.00	0.00	0.00	0.00
TRINITY_DN172553_c0_g1	0.00	0.00	0.00	0.00	0.00	3.71	0.00	0.00	0.00	0.00	0.00	0.00	0.00	16.14	0.00	3.78	0.00	3.67	0.00	0.00	0.00	0.00	0.00	0.00	0.00	0.00	0.00	0.00	0.00	0.00
TRINITY_DN172553_c1_g1	9.38	0.00	0.00	0.00	0.00	0.00	0.00	0.00	0.00	0.00	0.00	0.00	0.00	5.00	0.00	0.00	0.00	0.00	0.00	0.00	0.00	0.00	0.00	0.00	0.00	0.00	0.00	0.00	0.00	0.00
TRINITY_DN172553_c3_g3	0.00	5.12	0.00	0.00	0.00	0.00	0.00	0.00	0.00	11.50	0.00	0.00	0.00	0.00	8.50	8.96	0.00	8.79	0.00	0.00	0.00	0.00	0.00	0.00	0.00	0.00	0.00	0.00	0.00	0.00
TRINITY_DN172553_c3_g5	0.00	0.00	0.00	0.00	7.50	0.00	0.00	0.00	0.00	0.00	0.00	0.00	0.00	0.00	0.00	7.02	0.00	23.49	0.00	0.00	0.00	0.00	0.00	0.00	0.00	0.00	0.00	0.00	0.00	0.00
TRINITY_DN172553_c3_g6	0.00	0.00	0.00	0.00	0.00	5.43	0.00	7.96	0.00	0.00	25.50	0.00	0.00	0.00	6.29	0.00	14.77	0.00	0.00	0.00	0.00	0.00	0.00	0.00	0.00	0.00	0.00	0.00	0.00	0.00
TRINITY_DN172553_c3_g7	0.00	14.54	0.00	10.58	0.00	0.00	0.00	13.78	0.00	0.00	0.00	0.00	0.00	0.00	0.00	0.00	0.00	0.00	0.00	0.00	0.00	0.00	0.00	0.00	0.00	0.00	0.00	0.00	0.00	0.00
TRINITY_DN172553_c4_g1	0.00	6.42	0.00	0.00	0.00	9.07	0.00	0.00	0.00	0.00	0.00	0.00	0.00	0.00	0.00	0.00	0.00	13.43	0.00	0.00	0.00	0.00	0.00	0.00	0.00	0.00	0.00	0.00	0.00	0.00
TRINITY_DN172553_c6_g1	9.00	0.00	0.00	0.00	0.00	0.00	0.00	0.00	0.00	0.00	0.00	0.00	0.00	0.00	0.00	0.00	0.00	0.00	0.00	0.00	0.00	0.00	0.00	0.00	0.00	0.00	0.00	9.46	0.00	0.00
TRINITY_DN172554_c0_g1	0.00	0.00	0.00	0.00	0.00	0.00	0.00	0.00	0.00	0.00	0.00	0.00	0.00	0.00	10.62	0.00	0.00	0.00	0.00	0.00	0.00	0.00	0.00	24.21	0.00	0.00	0.00	0.00	0.00	0.00
TRINITY_DN172554_c10_g1	0.00	0.00	0.00	0.00	0.00	0.00	0.00	0.00	0.00	0.00	0.00	0.00	0.00	0.00	0.00	0.00	0.00	9.84	0.00	0.00	0.00	0.00	0.00	0.00	0.00	0.00	0.00	0.00	0.00	0.00
TRINITY_DN172554_c11_g1	0.00	0.00	0.00	0.00	0.00	0.00	0.00	0.00	0.00	10.31	0.00	0.00	0.00	0.00	0.00	0.00	0.00	0.00	0.00	0.00	0.00	0.00	0.00	0.00	0.00	0.00	0.00	0.00	0.00	0.00
TRINITY_DN172554_c11_g10	0.00	20.32	0.00	0.00	0.00	0.00	0.00	0.00	0.00	0.00	0.00	0.00	23.36	0.00	0.00	0.00	0.00	0.00	9.71	0.00	0.00	0.00	0.00	0.00	0.00	0.00	0.00	0.00	0.00	0.00
TRINITY_DN172554_c11_g11	0.00	13.49	0.00	20.24	0.00	0.00	0.00	0.00	0.00	0.00	0.00	0.00	0.00	0.00	0.00	0.00	0.00	9.71	0.00	0.00	0.00	0.00	0.00	0.00	0.00	0.00	0.00	0.00	0.00	0.00
TRINITY_DN172554_c11_g2	10.08	13.60	0.00	0.00	0.00	0.00	0.00	0.00	0.00	3.28	7.46	0.00	5.28	0.00	8.69	0.00	0.00	14.89	0.00	0.00	0.00	0.00	0.00	0.00	0.00	0.00	0.00	0.00	0.00	0.00
TRINITY_DN172554_c11_g3	4.36	0.00	0.00	0.00	0.00	0.00	0.00	0.00	0.00	2.58	0.00	0.00	0.00	2.29	16.98	0.00	0.00	2.11	0.00	0.00	0.00	0.00	4.93	2.45	0.00	0.00	0.00	0.00	0.00	0.00
TRINITY_DN172554_c11_g4	0.00	0.00	0.00	0.00	0.00	0.00	0.00	0.00	0.00	0.00	0.00	0.00	0.00	0.00	0.00	0.00	28.81	0.00	0.00	0.00	0.00	0.00	0.00	0.00	0.00	0.00	0.00	0.00	0.00	0.00
TRINITY_DN172554_c11_g5	0.00	0.00	0.00	0.00	0.00	0.00	0.00	0.00	0.00	0.00	0.00	0.00	0.00	0.00	0.00	0.00	0.00	0.00	10.86	0.00	0.00	0.00	0.00	0.00	0.00	0.00	0.00	0.00	0.00	0.00
TRINITY_DN172554_c11_g6	0.00	0.00	0.00	0.00	0.00	0.00	0.00	0.00	0.00	0.00	0.00	0.00	0.00	6.28	0.00	0.00	0.00	8.37	0.00	0.00	0.00	0.00	0.00	0.00	0.00	0.00	0.00	0.00	0.00	5.59
TRINITY_DN172554_c11_g7	0.00	0.00	0.00	0.00	0.00	0.00	0.00	0.00	0.00	0.00	0.00	0.00	0.00	0.00	13.56	5.92	0.00	0.00	0.00	6.62	0.00	0.00	0.00	0.00	0.00	0.00	0.00	0.00	0.00	0.00
TRINITY_DN172554_c11_g8	0.00	0.00	0.00	0.00	0.00	0.00	0.00	0.00	0.00	0.00	0.00	0.00	0.00	0.00	0.00	0.00	0.00	0.00	0.00	0.00	0.00	0.00	0.00	0.00	0.00	0.00	0.00	0.00	4.98	0.00
TRINITY_DN172554_c11_g9	8.18	0.00	0.00	0.00	0.00	0.00	0.00	0.00	0.00	0.00	0.00	0.00	0.00	17.38	0.00	0.00	0.00	15.82	0.00	0.00	0.00	0.00	0.00	0.00	0.00	0.00	0.00	0.00	0.00	0.00
TRINITY_DN172554_c12_g1	0.00	0.00	0.00	0.00	8.22	8.71	0.00	0.00	0.00	0.00	0.00	0.00	0.00	0.00	0.00	0.00	0.00	0.00	0.00	0.00	0.00	0.00	0.00	0.00	0.00	0.00	0.00	0.00	0.00	0.00
TRINITY_DN172554_c13_g1	0.00	3.96	0.00	0.00	0.00	2.14	0.00	2.89	0.00	0.00	0.00	5.29	0.00	0.00	0.00	0.00	0.00	0.00	0.00	0.00	0.00	0.00	0.00	0.00	0.00	0.00	0.00	0.00	0.00	0.00
TRINITY_DN172554_c1_g1	0.00	0.00	0.00	22.67	0.00	0.00	0.00	0.00	0.00	0.00	0.00	14.35	0.00	0.00	0.00	0.00	14.26	0.00	0.00	0.00	0.00	0.00	0.00	0.00	0.00	0.00	0.00	0.00	0.00	0.00
TRINITY_DN172554_c4_g1	23.58	11.63	0.00	0.00	15.30	0.00	0.00	0.00	0.00	0.00	0.00	0.00	0.00	0.00	0.00	0.00	14.70	0.00	0.00	0.00	0.00	0.00	0.00	0.00	0.00	0.00	0.00	0.00	0.00	0.00
TRINITY_DN172554_c7_g1	28.74	0.00	0.00	0.00	4.46	0.00	0.00	0.00	0.00	0.00	0.00	0.00	0.00	0.00	10.86	0.00	0.00	4.64	13.20	0.00	0.00	0.00	0.00	0.00	7.14	0.00	0.00	0.00	0.00	0.00
TRINITY_DN172554_c8_g1	0.00	4.14	0.00	0.00	0.00	0.00	4.23	4.42	0.00	0.00	0.00	0.00	0.00	0.00	0.00	3.12	0.00	0.00	0.00	0.00	0.00	0.00	0.00	0.00	0.00	0.00	0.00	0.00	0.00	0.00
TRINITY_DN172554_c9_g1	0.00	10.26	0.00	0.00	0.00	14.25	5.31	0.00	0.00	4.36	0.00	0.00	0.00	3.58	20.91	0.00	23.61	13.56	0.00	0.00	0.00	0.00	0.00	0.00	0.00	0.00	0.00	0.00	0.00	0.00
TRINITY_DN172555_c0_g2	0.00	14.54	0.00	0.00	0.00	0.00	0.00	0.00	0.00	13.02	0.00	0.00	0.00	0.00	24.07	0.00	0.00	0.00	0.00	0.00	0.00	0.00	0.00	0.00	0.00	0.00	0.00	0.00	0.00	0.00
TRINITY_DN172555_c2_g5	0.00	0.00	0.00	0.00	0.00	0.00	37.27	0.00	0.00	0.00	0.00	0.00	11.06	54.49	0.00	0.00	0.00	0.00	0.00	0.00	13.37	0.00	0.00	0.00	0.00	0.00	0.00	0.00	0.00	0.00
TRINITY_DN172556_c1_g1	6.02	0.00	7.99	0.00	0.00	0.00	0.00	0.00	0.00	0.00	0.00	0.00	0.00	0.00	0.00	0.00	0.00	0.00	0.00	0.00	0.00	0.00	0.00	0.00	0.00	0.00	0.00	0.00	3.68	0.00
TRINITY_DN172556_c1_g2	0.00	0.00	7.59	0.00	0.00	0.00	0.00	0.00	0.00	0.00	0.00	0.00	0.00	4.71	0.00	0.00	0.00	0.00	0.00	0.00	0.00	0.00	5.72	0.00	0.00	0.00	0.00	0.00	0.00	0.00
TRINITY_DN172556_c1_g4	6.93	0.00	0.00	0.00	0.00	0.00	0.00	0.00	0.00	0.00	0.00	0.00	0.00	7.25	23.71	0.00	9.04	0.00	0.00	0.00	0.00	0.00	0.00	0.00	0.00	0.00	0.00	0.00	6.36	0.00
TRINITY_DN172556_c1_g5	0.00	0.00	2.36	0.00	0.00	0.00	0.00	0.00	2.10	0.00	0.00	0.00	0.00	8.91	2.18	0.00	0.00	0.00	0.00	0.00	9.74	0.00	0.00	0.00	0.00	0.00	0.00	0.00	0.98	0.00
TRINITY_DN172556_c1_g7	7.33	0.00	0.00	0.00	0.00	0.00	0.00	0.00	0.00	0.00	0.00	0.00	0.00	0.00	0.00	0.00	0.00	0.00	0.00	0.00	0.00	0.00	0.00	0.00	0.00	0.00	0.00	0.00	6.75	0.00
TRINITY_DN172557_c10_g1	0.00	2.36	0.00	0.00	0.00	0.00	0.00	0.00	0.00	0.00	0.00	0.00	0.00	2.01	0.00	1.91	2.31	1.86	0.00	0.00	0.00	0.00	0.00	0.00	0.00	0.00	0.00	0.00	0.00	0.00
TRINITY_DN172557_c2_g1	0.00	0.00	0.00	0.00	0.00	0.00	0.00	0.00	0.00	0.00	0.00	3.30	0.00	0.00	0.00	0.00	0.00	0.00	0.00	0.00	0.00	0.00	0.00	0.00	1.75	0.00	0.00	0.00	0.00	3.32
TRINITY_DN172557_c3_g1	0.00	0.00	0.00	0.00	0.00	0.00	0.00	0.00	0.00	6.07	0.00	0.00	0.00	0.00	0.00	0.00	0.00	4.62	0.00	0.00	0.00	0.00	0.00	0.00	0.00	0.00	0.00	0.00	0.00	0.00
TRINITY_DN172557_c4_g1	0.00	16.68	0.00	0.00	0.00	0.00	0.00	0.00	0.00	0.00	0.00	0.00	0.00	13.06	0.00	0.00	0.00	0.00	0.00	0.00	0.00	0.00	0.00	0.00	0.00	0.00	0.00	0.00	0.00	0.00
TRINITY_DN172557_c4_g2	0.00	23.03	0.00	0.00	0.00	0.00	0.00	0.00	0.00	0.00	0.00	10.82	0.00	0.00	0.00	0.00	0.00	0.00	0.00	0.00	0.00	0.00	0.00	0.00	0.00	0.00	0.00	0.00	0.00	0.00
TRINITY_DN172557_c5_g2	0.00	0.00	0.00	0.00	0.00	0.00	0.00	0.00	0.00	0.00	0.00	0.00	0.00	0.00	0.00	0.00	0.00	0.00	0.00	1.65	0.00	1.81	0.00	0.00	0.00	3.81	9.66	0.00	1.44	0.00
TRINITY_DN172557_c6_g1	0.00	1.86	1.72	0.00	0.00	11.70	1.86	0.00	0.00	0.00	3.86	1.78	0.00	0.00	0.00	4.65	0.00	10.91	0.00	23.12	0.00	0.00	0.00	0.00	0.00	1.87	0.00	0.00	0.00	0.00
TRINITY_DN172557_c7_g1	0.00	0.00	0.00	0.00	0.90	0.00	1.09	1.12	0.00	0.00	1.08	3.06	0.00	0.00	0.00	0.00	2.11	0.94	0.00	3.94	0.00	3.02	0.00	0.00	1.07	1.07	3.26	0.91	0.00	1.04
TRINITY_DN172558_c0_g1	12.43	13.00	5.32	30.22	3.90	3.39	0.00	0.00	0.00	0.00	0.00	0.00	0.00	0.00	0.00	0.00	0.00	0.00	0.00	0.00	0.00	0.00	0.00	0.00	0.00	0.00	0.00	0.00	0.00	0.00
TRINITY_DN172559_c0_g1	0.00	0.00	0.00	0.00	0.00	0.00	2.61	0.00	0.00	7.32	0.00	3.78	22.75	0.00	0.00	0.00	0.00	0.00	72.32	155.68	11.01	58.70	26.40	39.62	96.84	185.79	48.08	68.12	23.95	60.88
TRINITY_DN17255_c0_g1	7.49	0.00	0.00	0.00	0.00	0.00	0.00	0.00	0.00	0.00	0.00	0.00	0.00	15.55	0.00	0.00	0.00	0.00	0.00	0.00	0.00	0.00	0.00	0.00	0.00	0.00	0.00	0.00	0.00	0.00
TRINITY_DN172560_c0_g1	0.00	0.00	0.00	0.00	0.00	0.00	9.08	0.00	0.00	0.00	0.00	48.16	0.00	0.00	0.00	0.00	0.00	0.00	0.00	0.00	3.37	1108.61	0.00	1.60	29.08	0.00	7.36	66.39	0.00	69.32
TRINITY_DN172561_c0_g1	0.00	1.88	0.00	0.00	0.00	1.53	0.00	0.00	4.57	0.00	0.00	0.00	0.00	0.00	0.00	1.57	5.54	3.05	0.00	0.00	0.00	0.00	0.00	0.00	0.00	3.80	0.00	0.00	0.00	0.00
TRINITY_DN172561_c0_g2	0.00	5.38	1.93	1.07	0.00	8.40	1.25	2.17	16.92	0.00	1.30	4.02	0.00	0.00	1.91	3.29	1.25	5.33	0.00	1.82	0.00	10.98	0.00	0.00	1.27	4.24	0.00	0.00	0.00	0.00
TRINITY_DN172561_c1_g1	0.00	0.00	0.00	9.73	2.30	4.82	0.00	0.00	0.00	0.00	0.00	0.00	0.00	0.00	0.00	0.00	0.00	0.00	0.00	0.00	0.00	0.00	0.00	0.00	0.00	0.00	0.00	0.00	0.00	0.00
TRINITY_DN172562_c0_g1	0.00	8.04	0.00	0.00	0.00	0.00	0.00	0.00	0.00	0.00	0.00	0.00	0.00	0.00	0.00	6.50	0.00	0.00	8.94	0.00	0.00	0.00	0.00	0.00	0.00	0.00	0.00	0.00	0.00	0.00
TRINITY_DN172562_c10_g1	0.00	0.00	0.00	0.00	0.00	0.00	0.00	0.00	4.15	0.00	0.00	0.00	0.00	0.00	0.00	0.00	0.00	0.00	0.00	4.40	0.00	0.00	0.00	0.00	5.78	0.00	0.00	0.00	0.00	0.00
TRINITY_DN172562_c11_g1	0.00	0.00	0.00	0.00	0.00	0.00	0.00	0.00	0.00	0.00	0.00	0.00	0.00	0.00	0.00	0.00	0.00	0.00	0.00	0.00	0.00	0.00	0.00	0.00	0.00	0.00	12.77	0.00	0.00	0.00
TRINITY_DN172562_c2_g1	0.00	15.67	0.00	0.00	0.00	0.00	0.00	0.00	0.00	0.00	0.00	0.00	4.11	0.00	0.00	0.00	0.00	3.72	0.00	0.00	0.00	0.00	0.00	0.00	0.00	0.00	0.00	0.00	0.00	0.00
TRINITY_DN172562_c3_g1	0.00	0.00	0.00	0.00	0.00	0.00	0.00	11.49	0.00	0.00	12.28	0.00	0.00	0.00	0.00	0.00	0.00	0.00	0.00	0.00	0.00	0.00	0.00	0.00	0.00	0.00	0.00	0.00	0.00	0.00
TRINITY_DN172562_c4_g1	0.00	0.00	0.00	0.51	0.00	0.00	4.64	0.00	0.47	5.86	2.30	1.10	0.00	0.00	0.00	0.00	0.00	0.00	4.45	0.00	0.00	3.22	0.00	0.00	0.00	0.00	1.15	0.00	0.00	0.00
TRINITY_DN172562_c5_g1	0.00	4.51	0.00	0.00	0.00	0.00	0.00	0.00	0.00	2.11	2.38	0.00	0.00	0.00	0.00	5.53	0.00	0.00	0.00	0.00	0.00	0.00	2.04	0.00	0.00	0.00	0.00	0.00	0.00	8.49
TRINITY_DN172562_c6_g1	0.00	0.00	0.00	0.00	0.00	0.00	2.52	1.76	0.00	10.05	0.00	0.42	0.00	0.00	0.00	0.00	0.00	0.00	0.68	29.66	0.00	2.45	0.00	0.00	0.00	0.00	0.72	0.00	0.00	0.43
TRINITY_DN172562_c7_g1	5.62	0.00	0.00	0.00	0.00	0.00	0.00	0.00	0.00	0.00	0.00	0.00	0.00	0.00	12.78	0.00	0.00	0.00	0.00	9.56	0.00	0.00	0.00	0.00	0.00	0.00	0.00	0.00	11.70	0.00
TRINITY_DN172562_c7_g2	0.00	0.00	0.00	0.00	0.00	0.00	0.00	0.00	0.00	0.00	15.98	0.00	0.00	0.00	23.60	5.17	0.00	0.00	0.00	0.00	0.00	0.00	0.00	0.00	0.00	0.00	0.00	0.00	0.00	0.00
TRINITY_DN172562_c7_g3	0.00	0.00	0.00	0.00	0.00	0.00	0.00	0.00	0.00	0.20	9.38	0.63	0.00	0.00	0.00	0.00	0.00	0.00	0.00	0.00	0.00	0.00	0.00	0.19	0.22	33.88	9.91	9.87	9.19	4.63
TRINITY_DN172562_c7_g4	0.00	5.59	0.00	0.00	0.00	0.00	5.66	0.00	4.31	5.39	0.00	0.00	0.00	0.00	0.00	0.00	0.00	3.95	0.00	0.00	0.00	0.00	0.00	0.00	0.00	0.00	0.00	0.00	0.00	0.00
TRINITY_DN172562_c8_g1	0.00	0.00	0.00	3.44	0.00	0.00	9.50	0.00	0.00	0.00	10.29	0.00	0.00	0.00	0.00	0.00	0.00	0.00	0.00	0.00	0.00	0.00	0.00	0.00	0.00	0.00	0.00	0.00	0.00	0.00
TRINITY_DN172562_c9_g1	0.00	0.00	0.00	0.00	0.00	0.00	6.18	0.00	0.00	5.90	0.00	0.00	0.00	0.00	0.00	0.00	5.89	0.00	0.00	0.00	0.00	0.00	5.40	0.00	0.00	0.00	0.00	0.00	0.00	0.00
TRINITY_DN172563_c0_g1	0.00	0.00	0.00	0.00	0.00	0.00	1.29	0.00	0.00	1.20	2.66	0.00	0.00	0.00	0.00	0.00	0.00	0.00	0.00	0.00	0.00	0.00	1.18	1.15	1.31	1.31	0.00	0.00	0.00	1.26
TRINITY_DN172563_c0_g2	0.00	0.00	0.00	0.00	0.00	0.00	1.37	0.00	0.00	1.29	2.08	1.97	0.00	0.00	0.00	3.77	0.00	0.00	0.00	0.00	0.00	0.00	0.00	0.00	0.69	1.52	0.69	0.71	0.00	6.74
TRINITY_DN172563_c0_g3	0.00	0.00	0.00	0.00	0.00	0.00	0.00	0.00	0.00	0.00	0.00	0.00	0.00	0.00	0.00	0.00	0.00	0.00	0.00	0.00	0.00	0.00	0.00	0.00	0.00	0.00	0.00	13.24	0.00	0.00
TRINITY_DN172563_c0_g4	0.00	0.00	0.00	0.00	0.00	0.00	0.00	0.00	1.77	0.00	6.86	0.00	0.00	0.00	0.00	0.00	0.00	0.00	0.00	0.00	0.00	0.00	0.00	0.00	16.78	21.53	3.33	2.48	6.53	2.11
TRINITY_DN172563_c0_g5	0.00	0.00	0.00	0.00	0.00	0.00	0.00	0.00	0.00	0.00	0.00	0.00	0.00	0.00	0.00	0.00	0.00	0.00	0.00	0.00	0.00	0.00	0.00	0.00	0.00	0.00	14.89	9.79	0.00	36.04
TRINITY_DN172564_c0_g1	0.00	0.00	0.00	0.00	0.00	0.00	0.00	0.00	0.00	10.71	0.00	0.00	4.35	0.00	0.00	0.00	6.57	9.55	0.00	0.00	0.00	0.00	0.00	0.00	0.00	0.00	0.00	0.00	0.00	0.00
TRINITY_DN172564_c1_g1	7.12	30.20	0.00	0.00	13.24	0.00	0.00	0.00	0.00	0.00	0.00	0.00	0.00	0.00	0.00	0.00	0.00	6.89	9.63	0.00	0.00	0.00	0.00	9.39	0.00	0.00	0.00	0.00	0.00	0.00
TRINITY_DN172564_c2_g1	0.00	4.11	0.00	0.00	0.00	0.00	0.00	0.00	0.00	0.00	2.99	5.36	16.03	0.00	0.00	7.33	0.00	10.17	0.00	0.00	0.00	2.72	0.00	0.00	0.00	0.00	0.00	0.00	0.00	2.66
TRINITY_DN172564_c3_g1	0.00	12.15	0.00	12.21	0.00	10.81	7.34	0.00	4.01	8.01	7.82	8.13	2.31	0.00	0.00	0.00	1.25	7.58	1.09	3.16	2.10	0.00	3.10	0.00	2.13	0.00	0.00	0.00	0.00	0.00
TRINITY_DN172564_c3_g10	0.00	0.00	0.00	0.00	0.00	0.00	2.56	0.00	0.00	4.75	0.00	0.00	0.00	0.00	0.00	0.00	2.47	0.00	0.00	0.00	0.00	0.00	0.00	0.00	0.00	0.00	0.00	0.00	0.00	0.00
TRINITY_DN172564_c3_g11	0.00	17.19	0.00	0.00	1.34	1.40	1.70	0.00	0.00	0.00	0.00	0.00	0.00	0.00	1.59	2.87	0.00	0.00	1.66	1.50	0.00	11.40	1.55	0.00	0.00	0.00	0.00	0.00	0.00	0.00
TRINITY_DN172564_c3_g12	0.00	9.43	0.00	0.00	0.00	0.00	0.00	0.00	0.00	0.00	0.00	0.00	0.00	0.00	0.00	0.00	0.00	0.00	9.08	0.00	0.00	8.93	8.10	0.00	0.00	0.00	0.00	0.00	0.00	0.00
TRINITY_DN172564_c3_g13	0.00	0.00	0.00	0.00	0.00	0.00	0.00	5.18	0.00	0.00	5.38	0.00	0.00	0.00	0.00	0.00	0.00	0.00	0.00	0.00	0.00	0.00	0.00	0.00	0.00	0.00	0.00	0.00	0.00	0.00
TRINITY_DN172564_c3_g14	0.00	28.79	0.00	0.00	0.00	0.00	0.00	0.00	0.00	0.00	0.00	0.00	0.00	0.00	0.00	0.00	0.00	30.14	0.00	0.00	0.00	0.00	0.00	0.00	0.00	0.00	0.00	0.00	0.00	0.00
TRINITY_DN172564_c3_g15	0.00	0.00	0.00	0.00	0.00	0.00	0.00	0.00	0.00	0.00	6.64	5.76	0.00	0.00	14.76	0.00	0.00	0.00	0.00	0.00	0.00	0.00	0.00	0.00	0.00	0.00	0.00	0.00	0.00	0.00
TRINITY_DN172564_c3_g2	0.00	0.00	0.00	0.00	0.00	0.00	0.00	0.00	0.00	0.00	0.00	0.00	0.00	0.00	0.00	0.00	0.00	4.61	0.00	0.00	0.00	0.00	0.00	0.00	0.00	0.00	0.00	0.00	0.00	0.00
TRINITY_DN172564_c3_g3	0.00	0.00	0.00	0.00	0.00	0.00	0.00	6.62	0.00	0.00	6.99	0.00	0.00	0.00	0.00	0.00	0.00	4.42	0.00	0.00	0.00	0.00	0.00	0.00	0.00	0.00	0.00	0.00	0.00	0.00
TRINITY_DN172564_c3_g4	1.15	5.07	0.00	0.00	0.36	0.00	1.23	0.42	0.00	0.38	0.00	1.60	2.01	0.00	0.00	0.00	0.42	0.37	1.19	0.00	0.00	0.78	0.77	0.00	1.65	0.84	1.25	0.37	0.00	0.41
TRINITY_DN172564_c3_g5	0.00	3.44	0.00	1.42	0.00	0.00	0.00	0.00	0.00	1.60	0.00	0.00	0.00	1.51	0.00	0.00	1.69	0.00	0.00	0.00	0.00	0.00	0.00	0.00	0.00	0.00	0.00	0.00	0.00	0.00
TRINITY_DN172564_c3_g6	0.00	6.17	2.49	2.39	0.00	0.00	0.00	0.00	0.00	0.00	0.00	2.66	2.57	10.20	4.90	0.00	0.00	8.83	0.00	0.00	0.00	0.00	0.00	0.00	0.00	0.00	0.00	0.00	0.00	0.00
TRINITY_DN172564_c3_g7	0.83	9.87	1.27	0.85	2.33	2.43	3.61	0.64	0.00	3.80	0.00	0.44	1.31	0.43	0.00	1.25	1.81	16.45	3.97	0.00	0.00	0.43	0.00	0.00	0.00	0.00	0.00	0.00	0.76	2.85
TRINITY_DN172564_c3_g8	0.00	0.00	0.00	0.00	0.00	10.41	0.00	0.00	0.00	0.00	0.00	0.00	0.00	0.00	0.00	0.00	0.00	0.00	0.00	0.00	0.00	0.00	0.00	0.00	0.00	0.00	0.00	0.00	0.00	0.00
TRINITY_DN172564_c3_g9	0.00	7.01	0.00	0.00	0.00	2.33	0.00	0.00	2.42	0.00	0.00	0.00	0.00	10.04	0.00	0.00	0.00	6.94	0.00	0.00	0.00	0.00	0.00	0.00	0.00	0.00	6.36	0.00	0.00	0.00
TRINITY_DN172564_c4_g1	0.00	4.68	0.00	0.00	3.25	3.41	0.00	0.00	0.00	0.00	5.18	0.00	0.00	0.00	0.00	0.00	0.00	0.00	0.00	0.00	0.00	0.00	4.18	0.00	0.00	0.00	0.00	0.00	0.00	0.00
TRINITY_DN172564_c5_g1	0.00	14.25	0.00	0.00	0.00	0.00	0.00	0.00	0.00	0.00	0.00	0.00	0.00	0.00	0.00	0.00	0.00	0.00	0.00	0.00	26.75	0.00	0.00	0.00	0.00	0.00	0.00	0.00	0.00	0.00
TRINITY_DN172564_c6_g1	0.00	0.00	0.00	0.00	0.00	6.55	0.00	0.00	0.00	0.00	0.00	0.00	0.00	0.00	0.00	0.00	8.88	0.00	0.00	0.00	0.00	0.00	0.00	0.00	0.00	0.00	0.00	0.00	0.00	0.00
TRINITY_DN172565_c0_g1	0.00	0.00	0.00	0.00	0.00	0.00	14.16	40.58	0.00	10.69	0.00	0.00	0.00	0.00	0.00	0.00	0.00	0.00	0.00	0.00	0.00	0.00	9.96	0.00	0.00	0.00	0.00	0.00	0.00	0.00
TRINITY_DN172566_c0_g1	243.39	18.39	15.29	23.10	78.80	8.41	7.01	0.64	0.52	8.22	2.40	7.42	0.60	7.02	0.00	0.00	8.89	0.00	7.93	6.50	1.75	13.42	27.88	4.74	128.31	187.34	52.27	143.94	17.86	12.89
TRINITY_DN172567_c0_g1	0.00	0.00	0.00	0.00	0.00	0.00	59.02	60.40	3.58	208.50	218.49	231.08	0.00	0.00	0.00	0.00	0.00	0.00	163.57	106.38	126.51	521.38	398.63	157.71	35.41	101.90	172.34	96.16	52.58	63.72
TRINITY_DN172568_c10_g1	0.00	0.00	0.00	0.00	0.00	0.00	0.00	15.34	0.00	0.00	23.62	0.00	0.00	0.00	0.00	0.00	0.00	0.00	0.00	12.15	0.00	0.00	0.00	0.00	0.00	0.00	0.00	0.00	0.00	0.00
TRINITY_DN172568_c10_g2	0.00	38.27	0.00	0.00	0.00	46.63	14.83	0.00	0.00	0.00	3.25	0.00	3.74	26.91	0.00	13.99	0.00	21.80	3.01	0.00	0.00	0.00	0.00	0.00	0.00	0.00	7.89	0.00	0.00	0.00
TRINITY_DN172568_c10_g3	0.00	2.76	0.00	0.00	2.05	4.30	0.00	0.00	5.34	0.00	0.00	0.00	0.00	0.00	0.00	2.20	8.69	6.45	0.00	0.00	0.00	2.70	0.00	0.00	0.00	0.00	0.00	0.00	0.00	0.00
TRINITY_DN172568_c10_g4	0.00	1.77	0.00	18.84	0.69	16.19	1.67	4.28	13.87	0.77	0.00	0.80	8.94	0.00	0.00	0.00	26.41	26.41	0.00	0.00	0.00	0.00	0.00	0.00	0.00	0.00	10.81	0.00	0.00	0.00
TRINITY_DN172568_c10_g5	0.00	0.00	0.00	0.00	0.00	0.00	0.00	0.00	0.00	0.00	0.00	0.00	0.00	0.00	0.00	0.00	0.00	11.88	0.00	0.00	0.00	0.00	0.00	0.00	0.00	0.00	0.00	0.00	0.00	0.00
TRINITY_DN172568_c10_g6	0.00	0.00	0.00	0.00	0.00	0.00	0.00	0.00	0.00	0.00	0.00	0.00	0.00	0.00	16.11	6.99	0.00	20.48	0.00	0.00	0.00	0.00	0.00	0.00	0.00	0.00	0.00	0.00	0.00	0.00
TRINITY_DN172568_c10_g7	0.00	3.24	0.00	0.00	2.36	7.41	3.31	0.00	0.00	0.00	0.00	0.00	0.00	0.00	0.00	7.57	0.00	0.00	0.00	0.00	0.00	0.00	0.00	0.00	0.00	16.65	0.00	2.53	0.00	0.00
TRINITY_DN172568_c10_g8	4.00	0.00	0.00	0.00	0.00	0.00	0.00	0.00	0.00	0.00	0.00	0.00	0.00	21.31	0.00	0.00	0.00	0.00	0.00	0.00	0.00	0.00	0.00	0.00	0.00	0.00	0.00	0.00	0.00	0.00
TRINITY_DN172568_c10_g9	0.00	0.00	0.00	0.00	30.41	0.00	0.00	0.00	0.00	13.54	0.00	14.06	0.00	0.00	0.00	0.00	0.00	10.65	0.00	0.00	0.00	0.00	0.00	0.00	0.00	0.00	0.00	0.00	0.00	0.00
TRINITY_DN172568_c11_g1	0.00	0.00	0.00	0.00	4.84	0.00	0.00	0.00	0.00	0.00	0.00	0.00	0.00	22.19	0.00	0.00	0.00	0.00	7.16	0.00	0.00	0.00	0.00	0.00	0.00	0.00	0.00	0.00	0.00	0.00
TRINITY_DN172568_c12_g1	0.00	10.65	0.00	0.00	0.00	0.00	0.00	0.00	0.00	0.00	0.00	0.00	0.00	0.00	0.00	0.00	9.97	0.00	0.00	0.00	0.00	0.00	0.00	0.00	0.00	0.00	0.00	0.00	0.00	0.00
TRINITY_DN172568_c13_g1	0.00	5.51	0.00	0.00	0.00	0.00	0.00	0.00	0.00	5.32	6.11	0.00	0.00	0.00	0.00	0.00	0.00	3.90	0.00	0.00	0.00	0.00	0.00	0.00	0.00	0.00	0.00	0.00	0.00	0.00
TRINITY_DN172568_c14_g1	0.00	0.00	0.00	0.00	0.00	0.00	0.00	0.00	0.00	12.52	0.00	12.98	0.00	0.00	0.00	0.00	0.00	0.00	0.00	0.00	0.00	0.00	0.00	0.00	0.00	0.00	0.00	0.00	0.00	0.00
TRINITY_DN172568_c15_g1	0.00	0.00	0.00	0.00	0.00	0.00	0.00	0.00	0.00	0.00	0.00	0.00	16.83	0.00	0.00	0.00	0.00	0.00	0.00	0.00	0.00	0.00	0.00	0.00	0.00	0.00	0.00	0.00	0.00	0.00
TRINITY_DN172568_c16_g1	0.00	0.00	0.00	0.00	0.00	0.00	0.00	0.00	0.00	0.00	0.00	0.00	0.00	0.00	0.00	0.00	0.00	0.00	0.00	0.00	0.00	0.00	0.00	0.00	0.00	0.00	0.00	0.00	0.00	10.24
TRINITY_DN172568_c17_g1	0.00	0.00	0.00	0.00	0.00	8.35	0.00	0.00	0.00	0.00	0.00	0.00	0.00	0.00	0.00	0.00	0.00	8.24	0.00	0.00	0.00	0.00	0.00	0.00	0.00	0.00	0.00	0.00	0.00	0.00
TRINITY_DN172568_c18_g1	0.00	0.00	0.00	0.00	0.00	0.00	0.00	0.00	0.00	0.00	0.00	8.06	0.00	0.00	0.00	0.00	0.00	0.00	0.00	0.00	0.00	0.00	0.00	0.00	0.00	0.00	0.00	0.00	0.00	0.00
TRINITY_DN172568_c1_g1	0.00	0.00	0.00	0.00	0.00	0.00	0.00	0.00	0.00	0.00	0.00	0.00	16.44	0.00	5.76	0.00	0.00	4.92	0.00	5.69	0.00	0.00	0.00	0.00	0.00	0.00	0.00	0.00	0.00	0.00
TRINITY_DN172568_c2_g1	0.00	0.00	0.00	0.00	0.00	8.02	0.00	0.00	8.42	0.00	0.00	10.82	0.00	0.00	0.00	0.00	0.00	0.00	0.00	17.61	0.00	0.00	0.00	0.00	0.00	0.00	0.00	0.00	0.00	0.00
TRINITY_DN172568_c3_g1	0.00	0.00	0.00	0.00	0.00	4.18	0.00	0.00	0.00	0.00	0.00	0.00	0.00	0.00	0.00	0.00	0.00	12.39	0.00	0.00	0.00	0.00	0.00	0.00	0.00	0.00	0.00	0.00	0.00	0.00
TRINITY_DN172568_c4_g1	0.00	0.00	0.00	0.00	0.00	0.00	0.00	0.00	0.00	0.00	0.00	0.00	0.00	0.00	0.00	0.00	4.16	9.36	0.00	0.00	0.00	0.00	0.00	0.00	0.00	0.00	0.00	0.00	0.00	0.00
TRINITY_DN172568_c5_g1	0.00	0.00	0.00	3.80	3.56	0.00	0.00	11.01	0.00	0.00	0.00	0.00	12.26	4.06	4.30	3.80	0.00	7.39	0.00	0.00	0.00	0.00	0.00	0.00	0.00	0.00	0.00	0.00	0.00	0.00
TRINITY_DN172568_c5_g2	0.00	0.00	0.00	0.00	0.00	0.00	0.00	0.00	0.00	0.00	0.00	0.00	0.00	0.00	0.00	4.01	0.00	3.90	0.00	0.00	0.00	0.00	0.00	0.00	0.00	0.00	0.00	0.00	0.00	0.00
TRINITY_DN172568_c6_g1	0.00	0.00	0.00	12.18	0.00	0.00	0.00	0.00	23.82	0.00	0.00	15.26	0.00	64.48	0.00	0.00	0.00	23.46	0.00	0.00	15.62	0.00	0.00	0.00	0.00	0.00	0.00	0.00	0.00	0.00
TRINITY_DN172568_c7_g1	7.08	0.00	0.00	3.52	0.00	0.00	0.00	5.08	0.00	0.00	0.00	0.00	0.00	0.00	0.00	7.06	0.00	0.00	0.00	0.00	0.00	0.00	0.00	0.00	0.00	0.00	5.16	0.00	0.00	0.00
TRINITY_DN172568_c8_g1	0.68	0.77	0.00	0.00	0.00	0.00	0.75	0.78	0.00	1.41	0.00	1.47	0.00	0.00	0.75	0.00	0.00	0.00	0.73	0.00	0.00	0.00	0.70	0.00	1.52	1.54	0.77	1.34	0.00	0.00
TRINITY_DN172568_c9_g1	0.00	17.87	0.00	6.38	0.00	6.21	0.00	0.00	0.00	0.00	0.00	0.00	0.00	18.69	0.00	0.00	11.47	8.51	0.00	0.00	0.00	0.00	0.00	0.00	0.00	0.00	0.00	0.00	0.00	0.00
TRINITY_DN172568_c9_g2	0.00	0.00	0.00	0.00	0.00	0.00	0.00	0.00	0.00	0.00	0.00	0.00	0.00	21.53	0.00	0.00	0.00	4.88	0.00	11.29	0.00	0.00	0.00	0.00	7.52	0.00	0.00	0.00	0.00	0.00
TRINITY_DN172569_c0_g1	0.00	0.00	0.00	0.00	0.00	0.00	60.90	96.72	21.18	17.15	108.09	33.57	0.00	0.00	0.00	0.00	0.00	0.00	108.20	11.73	1.37	0.00	0.00	0.00	0.00	0.00	3.27	0.00	0.00	0.00
TRINITY_DN172569_c0_g2	0.00	0.00	0.00	0.00	0.00	0.00	0.00	3.85	0.00	0.00	0.00	0.00	0.00	0.00	0.00	0.00	0.00	0.00	3.63	0.00	6.83	0.00	0.00	0.00	0.00	0.00	0.00	0.00	0.00	0.00
TRINITY_DN172569_c0_g3	0.00	0.00	0.00	0.00	0.00	0.00	8.18	0.00	0.00	0.00	0.00	7.92	0.00	0.00	0.00	0.00	0.00	0.00	24.34	0.00	0.00	0.00	0.00	0.00	0.00	0.00	0.00	0.00	0.00	0.00
TRINITY_DN172569_c0_g4	0.00	25.44	0.00	0.00	8.40	26.70	12.00	0.00	9.25	0.00	0.00	11.89	0.00	0.00	0.00	0.00	0.00	0.00	0.00	9.64	11.90	0.00	0.00	0.00	0.00	0.00	0.00	0.00	0.00	0.00
TRINITY_DN17256_c0_g1	0.00	0.00	0.00	0.00	0.00	0.00	17.93	0.00	0.00	0.00	0.00	1.90	0.00	0.00	0.00	0.00	0.00	0.00	0.00	0.00	0.00	0.00	0.00	0.00	0.00	0.00	0.00	0.00	0.00	0.00
TRINITY_DN172570_c0_g1	0.00	0.00	0.00	0.51	0.00	0.00	1.77	2.74	0.00	0.53	0.00	3.38	0.00	0.00	0.00	0.00	0.00	0.00	2.14	3.20	1.68	1.10	0.53	0.00	0.00	3.49	1.36	2.79	0.48	0.00
TRINITY_DN172570_c1_g1	0.00	0.00	0.00	0.00	0.00	4.53	0.00	0.00	0.00	0.00	0.00	18.43	0.00	0.00	0.00	0.00	0.00	0.00	0.00	0.00	0.00	0.00	0.00	0.00	0.00	0.00	0.00	0.00	0.00	12.02
TRINITY_DN172571_c0_g1	0.00	0.00	0.00	0.00	0.00	0.00	253.46	26.79	5.33	4.13	4.69	59.67	0.00	0.00	0.00	0.00	0.00	0.00	2.51	0.00	2.06	0.00	0.00	1.96	0.00	0.00	0.00	0.00	0.00	0.00
TRINITY_DN172571_c1_g1	0.00	0.00	0.00	0.00	0.00	0.00	0.00	0.00	0.00	0.00	0.00	0.00	0.00	0.00	0.00	0.00	0.00	0.00	0.00	0.00	0.00	0.00	0.00	0.00	0.00	0.00	0.00	0.00	0.00	0.00
TRINITY_DN172572_c0_g1	0.00	0.00	0.00	0.00	0.00	0.00	0.00	0.00	0.00	1.77	0.00	11.47	0.00	0.00	0.00	0.00	0.00	0.00	0.00	0.00	0.00	0.00	0.00	0.00	0.00	0.00	0.00	0.00	0.00	0.00
TRINITY_DN172572_c0_g2	0.00	0.00	0.00	0.00	0.71	0.00	0.84	0.00	0.00	2.61	2.15	11.53	0.00	0.00	0.00	0.00	0.00	0.00	0.00	0.00	0.00	0.00	0.00	0.00	0.00	0.00	0.00	0.00	0.00	0.00
TRINITY_DN172572_c0_g3	0.00	0.00	0.00	0.00	1.60	0.00	0.00	0.00	0.00	33.97	2.05	74.45	0.00	0.00	0.00	0.00	0.00	0.00	0.00	0.00	0.00	0.00	0.00	0.00	0.00	0.00	0.00	0.00	0.00	0.00
TRINITY_DN172572_c0_g4	0.00	0.00	0.00	0.00	0.00	0.00	0.00	0.00	0.00	9.29	0.00	0.00	0.00	0.00	0.00	0.00	0.00	0.00	0.00	0.00	0.00	0.00	0.00	0.00	0.00	0.00	0.00	0.00	0.00	0.00
TRINITY_DN172573_c0_g1	0.00	0.00	0.00	2.58	4.87	10.20	175.45	107.12	16.06	9.65	18.28	16.19	0.00	0.00	0.00	0.00	0.00	0.00	0.00	22.82	28.56	43.05	12.11	21.26	142.49	439.91	1285.97	324.46	189.10	912.64
TRINITY_DN172574_c0_g1	37.91	3.51	5.08	10.59	43.24	13.61	81.94	34.92	19.17	37.28	49.63	62.09	0.00	0.00	0.00	0.00	0.86	0.00	200.07	66.37	200.65	277.37	550.37	412.84	107.45	108.61	52.62	61.31	52.75	27.89
TRINITY_DN172575_c0_g1	2.76	0.00	0.00	0.00	0.00	0.00	0.00	3.81	0.00	0.00	0.00	0.00	4.34	0.00	0.00	1.05	0.00	0.00	0.00	0.00	0.00	0.00	3.22	3.24	0.00	0.00	0.00	0.00	0.00	0.00
TRINITY_DN172575_c0_g2	0.00	2.62	0.00	1.50	6.02	2.72	1.83	1.76	13.58	4.80	5.50	4.16	4.72	0.00	0.00	4.45	9.47	3.76	0.00	2.21	1.61	0.82	7.94	0.00	0.87	0.87	2.62	0.00	0.00	2.55
TRINITY_DN172576_c10_g1	0.00	11.52	0.00	0.00	7.58	0.00	0.00	0.00	0.00	0.00	0.00	0.00	0.00	0.00	0.00	0.00	0.00	0.00	0.00	0.00	0.00	0.00	0.00	21.50	0.00	0.00	0.00	0.00	0.00	0.00
TRINITY_DN172576_c11_g1	10.82	0.00	0.00	0.00	0.00	0.00	0.00	0.00	0.00	0.00	0.00	0.00	0.00	0.00	0.00	0.00	0.00	20.81	0.00	0.00	0.00	0.00	0.00	0.00	0.00	0.00	0.00	0.00	0.00	0.00
TRINITY_DN172576_c12_g1	0.00	0.00	0.00	0.00	0.00	6.99	0.00	0.00	0.00	0.00	0.00	0.00	15.43	0.00	0.00	0.00	0.00	6.89	9.63	0.00	0.00	0.00	0.00	0.00	0.00	0.00	0.00	0.00	0.00	0.00
TRINITY_DN172576_c13_g1	0.00	0.00	0.00	0.00	0.00	0.00	0.00	0.00	0.00	0.00	0.00	2.64	0.00	0.00	0.00	0.00	2.68	0.00	0.00	0.00	0.00	0.00	0.00	0.00	0.00	0.00	0.00	0.00	0.00	0.00
TRINITY_DN172576_c14_g1	0.00	0.00	0.00	15.90	0.00	5.18	0.00	0.00	0.00	0.00	0.00	7.06	0.00	0.00	0.00	0.00	0.00	0.00	0.00	0.00	0.00	0.00	0.00	0.00	0.00	0.00	0.00	0.00	0.00	0.00
TRINITY_DN172576_c15_g1	0.00	5.09	0.00	0.00	3.49	3.67	0.00	0.00	0.00	4.92	0.00	4.89	0.00	0.00	0.00	0.00	0.00	7.26	0.00	0.00	0.00	0.00	4.52	0.00	0.00	0.00	0.00	0.00	0.00	0.00
TRINITY_DN172576_c16_g1	0.00	0.00	0.00	0.00	0.00	0.00	0.00	0.00	0.00	0.00	0.00	0.00	0.00	0.00	0.00	0.00	0.00	0.00	0.00	0.00	0.00	0.00	5.93	0.00	0.00	0.00	0.00	0.00	0.00	0.00
TRINITY_DN172576_c1_g1	0.00	0.00	0.00	0.00	0.00	0.00	0.00	0.00	0.00	0.00	0.00	0.00	17.09	0.00	0.00	0.00	0.00	10.22	0.00	0.00	0.00	0.00	0.00	0.00	0.00	0.00	0.00	0.00	0.00	0.00
TRINITY_DN172576_c2_g1	0.00	0.00	0.00	0.00	0.00	0.00	0.00	0.00	0.00	0.00	0.00	0.00	0.00	0.00	0.00	0.00	8.36	6.07	0.00	0.00	0.00	0.00	0.00	0.00	8.56	0.00	0.00	0.00	0.00	0.00
TRINITY_DN172576_c3_g1	0.00	0.00	0.00	0.00	6.68	0.00	0.00	0.00	0.00	0.00	10.78	0.00	0.00	0.00	0.00	0.00	0.00	13.91	0.00	0.00	0.00	0.00	0.00	0.00	0.00	0.00	0.00	0.00	6.62	0.00
TRINITY_DN172576_c4_g1	2.53	4.46	1.40	3.72	2.37	7.41	4.42	1.52	23.56	8.25	3.06	7.09	1.55	0.00	0.00	0.00	0.00	6.33	1.43	0.00	2.76	2.82	0.00	5.26	6.00	1.49	1.51	0.00	0.00	4.31
TRINITY_DN172576_c5_g1	0.00	5.78	0.00	1.57	0.00	3.12	0.00	0.00	0.00	0.00	0.00	0.00	0.00	0.00	0.00	0.00	0.00	3.11	0.00	0.00	0.00	0.00	0.00	0.00	0.00	0.00	0.00	0.00	0.00	0.00
TRINITY_DN172576_c6_g1	7.87	0.00	8.95	0.00	0.00	0.00	0.00	0.00	0.00	0.00	0.00	0.00	0.00	0.00	5.86	0.00	0.00	0.00	0.00	0.00	0.00	0.00	0.00	0.00	0.00	0.00	0.00	0.00	19.23	3.22
TRINITY_DN172576_c7_g1	20.39	0.00	0.00	0.00	9.36	0.00	11.78	0.00	0.00	23.52	0.00	0.00	0.00	0.00	0.00	9.99	0.00	0.00	0.00	0.00	0.00	0.00	0.00	0.00	0.00	0.00	0.00	0.00	0.00	0.00
TRINITY_DN172576_c7_g2	0.00	0.00	0.00	1.93	0.00	0.00	0.00	0.00	0.00	0.00	0.00	0.00	0.00	2.06	0.00	1.97	0.00	0.00	0.00	0.00	0.00	0.00	0.00	0.00	0.00	0.00	2.52	5.87	9.04	2.33
TRINITY_DN172576_c7_g3	0.00	0.00	0.00	0.00	0.00	0.00	0.00	0.00	0.00	9.29	10.69	0.00	0.00	0.00	0.00	0.00	0.00	0.00	0.00	0.00	0.00	0.00	0.00	0.00	0.00	0.00	0.00	0.00	0.00	9.32
TRINITY_DN172576_c7_g4	0.00	0.00	0.00	2.51	0.00	0.00	6.69	3.47	0.00	0.00	0.00	6.29	5.41	0.00	0.00	0.00	0.00	0.00	0.00	0.00	0.00	0.00	0.00	0.00	0.00	0.00	0.00	0.00	0.00	0.00
TRINITY_DN172576_c7_g5	0.00	2.25	0.00	0.00	0.00	0.00	0.00	0.00	0.00	0.00	0.00	1.07	0.00	4.24	0.00	0.00	0.00	1.99	0.00	0.00	0.00	0.00	2.04	0.00	0.00	1.18	15.87	0.00	0.00	0.00
TRINITY_DN172576_c8_g1	0.00	11.07	0.00	0.00	7.28	15.40	0.00	0.00	0.00	0.00	11.60	0.00	8.50	0.00	0.00	0.00	0.00	7.60	0.00	0.00	0.00	0.00	0.00	0.00	0.00	0.00	0.00	0.00	0.00	0.00
TRINITY_DN172576_c8_g2	0.00	0.00	0.00	0.00	0.00	0.00	0.00	0.00	0.00	0.00	0.00	0.00	17.00	0.00	0.00	0.00	0.00	0.00	0.00	0.00	0.00	0.00	0.00	0.00	0.00	0.00	0.00	0.00	0.00	0.00
TRINITY_DN172576_c8_g3	0.00	5.75	0.00	8.35	0.00	0.00	0.00	0.00	0.00	5.54	0.00	0.00	4.49	13.37	0.00	4.17	0.00	0.00	0.00	0.00	0.00	0.00	0.00	0.00	0.00	0.00	0.00	0.00	0.00	0.00
TRINITY_DN172576_c8_g4	0.00	0.00	0.00	0.00	0.00	0.00	0.00	0.00	0.00	12.64	0.00	14.95	0.00	0.00	0.00	5.77	0.00	0.00	12.99	0.00	0.00	0.00	0.00	0.00	8.63	0.00	16.18	0.00	0.00	0.00
TRINITY_DN172576_c8_g5	0.00	3.39	0.00	4.19	0.00	5.57	0.00	3.48	0.00	0.00	0.00	0.00	0.00	0.00	0.00	2.86	1.66	5.55	1.64	0.00	0.00	3.23	0.00	0.00	0.00	1.71	1.73	0.00	0.00	0.00
TRINITY_DN172576_c8_g6	0.00	0.00	0.00	0.00	0.00	0.00	1.51	0.00	0.00	0.00	0.00	6.91	0.00	0.00	1.43	4.98	0.00	4.85	0.00	0.00	0.00	0.00	0.00	0.00	0.00	0.00	0.00	0.00	0.00	0.00
TRINITY_DN172576_c8_g7	0.00	0.00	0.00	0.00	0.00	0.00	0.00	0.00	0.00	0.00	0.00	0.00	0.00	0.00	0.00	6.99	0.00	13.65	0.00	0.00	0.00	0.00	0.00	0.00	0.00	0.00	0.00	0.00	0.00	0.00
TRINITY_DN172576_c8_g8	0.00	0.00	0.00	0.00	0.00	0.00	0.00	0.00	0.00	0.00	0.00	0.00	0.00	0.00	0.00	17.92	0.00	33.61	0.00	0.00	0.00	0.00	0.00	0.00	0.00	0.00	0.00	0.00	0.00	0.00
TRINITY_DN172576_c8_g9	0.00	0.00	0.00	0.00	0.00	0.00	0.00	0.00	0.00	0.00	0.00	0.00	0.00	0.00	0.00	11.21	0.00	0.00	14.29	0.00	0.00	0.00	0.00	0.00	0.00	0.00	0.00	0.00	0.00	0.00
TRINITY_DN172576_c9_g1	0.00	0.00	0.00	0.00	0.00	0.00	0.00	0.00	0.00	0.00	0.00	4.15	0.00	0.00	0.00	0.00	0.00	3.13	0.00	0.00	0.00	0.00	0.00	0.00	0.00	0.00	0.00	0.00	0.00	4.08
TRINITY_DN172577_c1_g1	0.00	0.00	7.60	0.00	0.00	0.00	0.00	0.00	0.00	0.00	0.00	0.00	0.00	6.81	0.00	0.00	0.00	0.00	0.00	0.00	0.00	0.00	0.00	0.00	0.00	0.00	0.00	0.00	0.00	0.00
TRINITY_DN172577_c2_g1	14.11	0.00	0.00	0.00	0.00	0.00	0.00	0.00	0.00	0.00	0.00	9.43	0.00	0.00	0.00	0.00	0.00	0.00	0.00	0.00	18.58	0.00	0.00	0.00	0.00	0.00	0.00	0.00	0.00	0.00
TRINITY_DN172577_c2_g2	0.00	2.12	0.00	0.00	0.00	0.00	0.00	0.00	0.00	1.98	0.00	0.00	0.00	0.00	0.00	0.00	2.08	0.00	0.00	0.00	0.00	0.00	7.67	0.00	0.00	0.00	0.00	0.00	0.00	0.00
TRINITY_DN172577_c3_g1	0.00	0.00	0.00	0.00	0.00	0.00	0.00	0.00	0.00	0.00	0.00	0.00	0.00	0.00	0.00	0.00	0.00	0.00	0.00	0.00	0.00	0.00	0.00	0.00	0.00	0.00	0.00	0.00	0.00	0.00
TRINITY_DN172577_c3_g2	0.00	0.00	0.00	4.12	0.00	0.00	0.00	0.00	0.00	0.00	0.00	10.88	0.00	0.00	0.00	0.00	0.00	5.41	0.00	0.00	0.00	0.00	0.00	0.00	0.00	6.09	0.00	4.21	0.00	0.00
TRINITY_DN172577_c3_g3	0.00	0.00	0.00	0.00	0.00	0.00	0.00	0.00	0.00	0.00	0.00	0.00	0.00	0.00	0.00	0.00	0.00	0.00	0.00	0.00	0.00	10.69	0.00	0.00	0.00	0.00	0.00	0.00	0.00	0.00
TRINITY_DN172577_c3_g4	0.00	4.21	0.00	0.00	0.00	0.00	0.00	0.00	8.49	0.00	1.71	0.00	1.83	0.00	0.00	0.00	0.00	0.00	0.00	0.00	1.54	0.00	0.00	0.00	0.00	8.78	4.33	0.00	3.18	0.00
TRINITY_DN172577_c3_g5	0.00	6.47	0.00	0.00	0.00	0.00	0.00	0.00	0.00	0.00	0.00	0.00	0.00	0.00	0.00	0.00	0.00	0.00	0.00	0.00	0.00	0.00	0.00	0.00	0.00	0.00	0.00	0.00	17.04	0.00
TRINITY_DN172577_c3_g6	0.00	1.38	0.00	0.00	0.00	0.00	0.00	0.00	0.00	0.00	1.42	6.60	0.00	0.00	0.00	0.00	0.00	0.00	0.00	1.22	0.00	0.00	0.00	1.22	0.00	0.00	0.00	0.00	0.00	1.34
TRINITY_DN172579_c0_g1	4.38	0.00	5.12	0.00	24.48	4.29	0.00	0.00	13.91	5.81	0.00	0.00	4.71	0.00	0.00	0.00	5.81	0.00	0.00	0.00	0.00	0.00	0.00	0.00	0.00	0.00	0.00	0.00	0.00	0.00
TRINITY_DN172579_c10_g1	1.86	4.27	3.06	2.73	14.27	21.33	0.00	0.00	4.32	0.00	3.24	1.02	0.00	0.00	1.02	14.31	0.00	25.67	0.00	1.86	0.00	0.00	1.93	0.00	0.00	1.07	0.00	1.82	1.61	2.07
TRINITY_DN172579_c11_g1	0.00	0.00	0.00	0.00	0.00	7.78	0.00	0.00	0.00	0.00	0.00	0.00	0.00	0.00	0.00	0.00	20.89	0.00	0.00	0.00	0.00	0.00	0.00	0.00	0.00	0.00	0.00	0.00	0.00	0.00
TRINITY_DN172579_c12_g1	0.00	0.00	0.00	0.00	0.00	0.00	10.04	0.00	0.00	19.22	0.00	0.00	0.00	0.00	0.00	0.00	0.00	0.00	0.00	0.00	0.00	0.00	0.00	19.51	0.00	0.00	0.00	0.00	0.00	0.00
TRINITY_DN172579_c13_g1	0.00	0.00	0.00	0.00	0.00	0.00	0.00	0.00	0.00	0.00	0.00	0.00	0.00	16.07	0.00	0.00	0.00	0.00	0.00	0.00	0.00	0.00	0.00	0.00	0.00	0.00	0.00	0.00	0.00	0.00
TRINITY_DN172579_c14_g1	0.00	15.32	0.00	0.00	0.00	0.00	0.00	0.00	0.00	27.36	0.00	14.20	0.00	11.83	0.00	0.00	0.00	0.00	0.00	0.00	0.00	0.00	0.00	0.00	0.00	0.00	0.00	0.00	0.00	0.00
TRINITY_DN172579_c1_g1	0.00	7.39	0.00	2.80	7.92	5.54	0.00	0.00	19.30	17.74	4.04	3.56	0.00	0.00	3.17	0.00	0.00	2.75	0.00	0.00	0.00	3.65	0.00	0.00	0.00	0.00	0.00	0.00	0.00	0.00
TRINITY_DN172579_c2_g1	0.00	0.00	0.00	0.00	0.00	0.00	0.00	0.00	0.00	0.00	0.00	0.00	0.00	0.00	0.00	8.41	0.00	8.24	0.00	0.00	0.00	0.00	0.00	0.00	0.00	0.00	0.00	8.95	0.00	0.00
TRINITY_DN172579_c3_g1	0.00	0.00	0.00	0.00	0.00	0.00	0.00	0.00	0.00	0.00	0.00	0.00	33.33	0.00	0.00	0.00	10.16	0.00	0.00	0.00	0.00	0.00	0.00	0.00	11.00	0.00	0.00	0.00	0.00	0.00
TRINITY_DN172579_c4_g1	0.00	0.00	0.00	1.46	2.78	8.70	7.08	0.00	1.44	6.60	5.52	1.70	0.00	0.00	0.00	1.49	1.74	0.00	0.00	1.55	0.00	1.69	0.00	0.00	0.00	0.00	0.00	0.00	0.00	0.00
TRINITY_DN172579_c5_g1	0.00	0.00	0.00	1.24	1.19	0.00	0.00	0.00	1.21	0.00	1.53	0.00	0.00	0.00	0.00	2.54	0.00	1.23	0.00	0.00	0.00	0.00	0.00	0.00	0.00	1.50	1.51	0.00	0.00	1.44
TRINITY_DN172579_c6_g1	0.00	0.00	0.00	0.00	0.00	0.00	0.00	0.00	0.00	0.00	0.00	0.00	0.00	0.00	0.00	9.66	0.00	0.00	0.00	0.00	0.00	0.00	0.00	0.00	0.00	0.00	0.00	0.00	0.00	0.00
TRINITY_DN172579_c7_g1	0.00	0.00	0.00	0.00	0.00	0.00	1.59	0.82	0.00	0.74	0.82	2.32	1.51	0.00	0.00	0.72	0.80	0.00	1.54	1.46	0.00	0.00	1.48	0.00	0.00	0.00	0.81	0.00	0.00	1.58
TRINITY_DN172579_c8_g1	0.00	0.00	0.00	0.00	0.00	0.00	0.00	0.00	2.37	2.82	0.00	11.41	2.48	3.92	0.00	2.34	0.00	2.27	0.00	0.00	5.67	0.00	0.00	0.00	6.23	0.00	0.00	0.00	0.00	0.00
TRINITY_DN172579_c8_g2	0.00	11.63	0.00	0.00	0.00	8.10	0.00	0.00	0.00	0.00	0.00	0.00	0.00	0.00	0.00	0.00	0.00	0.00	0.00	0.00	0.00	0.00	0.00	0.00	11.64	0.00	0.00	0.00	0.00	0.00
TRINITY_DN172579_c8_g3	0.00	0.00	0.00	0.00	0.00	0.00	23.15	0.00	0.00	0.00	0.00	0.00	0.00	0.00	0.00	0.00	0.00	0.00	0.00	0.00	0.00	0.00	0.00	0.00	0.00	0.00	0.00	0.00	0.00	0.00
TRINITY_DN172579_c9_g1	0.00	1.70	0.00	0.00	0.00	8.02	2.41	4.65	0.00	1.64	1.98	3.77	1.24	0.00	0.00	0.59	0.00	2.48	2.13	1.09	0.00	3.70	9.78	1.08	3.29	3.95	3.70	0.00	0.00	10.65
TRINITY_DN17257_c0_g1	0.00	15.81	0.00	0.00	0.00	0.00	0.00	0.00	0.00	0.00	0.00	0.00	0.00	0.00	0.00	0.00	0.00	0.00	0.00	11.79	29.89	0.00	0.00	0.00	0.00	0.00	0.00	0.00	0.00	0.00
TRINITY_DN172580_c10_g1	0.00	0.00	0.00	0.00	0.00	0.00	0.00	31.44	0.00	0.00	0.00	0.00	0.00	0.00	0.00	0.00	0.00	3.53	0.00	0.00	0.00	0.00	0.00	0.00	0.00	0.00	0.00	0.00	0.00	0.00
TRINITY_DN172580_c11_g1	0.00	0.00	0.00	0.00	0.00	0.00	0.00	0.00	0.00	0.00	0.00	0.00	0.00	0.00	0.00	2.81	0.00	5.47	3.69	0.00	0.00	0.00	0.00	0.00	0.00	0.00	0.00	0.00	0.00	0.00
TRINITY_DN172580_c12_g1	0.00	15.32	0.00	0.00	0.00	0.00	0.00	0.00	0.00	0.00	0.00	0.00	0.00	0.00	0.00	10.95	0.00	0.00	0.00	0.00	0.00	0.00	0.00	0.00	0.00	17.71	0.00	0.00	0.00	0.00
TRINITY_DN172580_c3_g1	0.00	0.00	0.00	0.00	0.00	10.65	2.34	0.00	0.00	3.29	16.12	2.27	0.00	0.00	0.00	10.70	0.00	0.00	0.00	0.00	0.00	0.00	0.00	0.00	0.00	0.00	0.00	0.00	0.00	0.00
TRINITY_DN172580_c4_g1	0.00	0.00	0.00	0.00	0.00	0.00	0.00	0.00	0.00	0.00	0.00	0.00	0.00	0.00	0.00	0.00	0.00	7.09	0.00	0.00	0.00	0.00	0.00	0.00	0.00	23.62	0.00	0.00	0.00	0.00
TRINITY_DN172580_c5_g1	0.00	5.51	0.00	12.05	0.00	0.00	11.17	0.00	0.00	5.32	0.00	5.29	0.00	0.00	0.00	0.00	0.00	3.90	5.50	0.00	0.00	0.00	0.00	0.00	0.00	0.00	0.00	0.00	0.00	0.00
TRINITY_DN172580_c6_g1	0.00	7.64	0.00	0.00	0.00	0.00	7.57	0.00	0.00	7.24	8.37	0.00	5.88	0.00	0.00	0.00	0.00	5.27	0.00	0.00	0.00	7.41	0.00	0.00	0.00	0.00	0.00	0.00	0.00	0.00
TRINITY_DN172580_c7_g1	3.93	15.49	0.00	1.73	6.62	16.09	3.61	23.26	7.43	0.00	0.00	19.03	1.86	10.87	16.88	0.00	0.00	21.79	9.63	2.33	9.38	0.00	0.00	0.00	0.00	2.16	0.00	0.00	0.00	2.05
TRINITY_DN172580_c7_g2	0.00	0.00	0.00	0.00	0.00	0.00	0.00	0.00	0.00	0.00	0.00	0.00	0.00	0.00	0.00	0.00	6.83	0.00	0.00	0.00	0.00	0.00	0.00	0.00	0.00	0.00	0.00	0.00	0.00	0.00
TRINITY_DN172580_c7_g3	0.00	9.26	0.00	10.41	0.00	0.00	0.00	11.80	0.00	8.62	9.94	0.00	9.41	5.55	0.00	0.00	0.00	17.97	0.00	0.00	0.00	0.00	0.00	0.00	0.00	0.00	0.00	0.00	0.00	0.00
TRINITY_DN172580_c7_g4	0.00	13.53	0.00	9.79	0.00	0.00	12.70	0.00	0.00	0.00	0.00	0.00	0.00	0.00	0.00	0.00	0.00	0.00	0.00	0.00	0.00	0.00	0.00	0.00	0.00	0.00	0.00	0.00	0.00	0.00
TRINITY_DN172580_c7_g5	0.00	30.00	0.00	0.00	10.02	0.00	0.00	0.00	0.00	0.00	14.91	0.00	0.00	0.00	0.00	0.00	0.00	21.05	0.00	0.00	0.00	13.16	12.66	0.00	0.00	0.00	0.00	0.00	0.00	0.00
TRINITY_DN172580_c7_g6	0.00	0.00	0.00	9.17	8.40	44.51	0.00	0.00	0.00	0.00	0.00	0.00	19.63	28.94	0.00	0.00	0.00	0.00	0.00	0.00	0.00	0.00	0.00	0.00	0.00	0.00	0.00	0.00	0.00	0.00
TRINITY_DN172580_c7_g7	0.00	5.55	0.00	0.00	0.00	0.00	0.00	0.00	0.00	0.00	0.00	0.00	0.00	0.00	0.00	0.00	10.70	11.77	0.00	0.00	0.00	0.00	0.00	0.00	0.00	0.00	0.00	0.00	0.00	0.00
TRINITY_DN172580_c7_g8	0.00	28.79	0.00	0.05	9.58	0.00	0.00	13.64	0.00	0.00	0.00	26.74	0.00	0.00	0.00	20.43	39.84	20.09	0.00	0.00	0.00	0.00	0.00	0.00	0.00	0.00	0.00	0.00	0.00	0.00
TRINITY_DN172580_c7_g9	0.00	0.00	0.00	0.00	0.00	0.00	0.00	0.00	0.00	0.00	0.00	0.00	0.00	0.00	0.00	15.08	8.02	5.81	0.00	0.00	0.00	0.00	0.00	0.00	0.00	0.00	0.00	0.00	0.00	0.00
TRINITY_DN172580_c8_g1	0.00	0.00	0.00	0.00	10.50	0.00	0.00	0.00	0.00	0.00	0.00	0.00	0.00	0.00	0.00	0.00	0.00	11.04	0.00	0.00	0.00	0.00	0.00	0.00	0.00	0.00	0.00	0.00	0.00	0.00
TRINITY_DN172580_c9_g1	0.00	3.68	0.00	0.00	0.00	0.00	0.00	0.00	0.00	0.00	0.00	0.00	0.00	8.95	0.00	0.00	0.00	8.20	0.00	0.00	0.00	0.00	0.00	0.00	0.00	0.00	0.00	0.00	0.00	0.00
TRINITY_DN172581_c0_g1	14.34	63.56	14.92	6.33	8.05	4.11	50.69	39.55	73.42	52.77	36.45	74.08	10.18	12.68	13.44	9.96	8.83	16.20	22.21	6.47	63.88	35.18	27.72	42.06	22.41	17.58	57.79	7.63	19.22	26.05
TRINITY_DN172581_c0_g2	0.00	0.00	0.00	0.00	0.00	11.17	0.00	0.00	0.00	0.00	0.00	0.00	0.00	0.00	0.00	0.00	0.00	0.00	0.00	0.00	0.00	0.00	0.00	0.00	0.00	0.00	0.00	0.00	0.00	0.00
TRINITY_DN172581_c0_g3	0.00	60.41	13.42	0.00	0.00	0.85	15.74	0.00	94.49	0.00	0.00	37.98	9.65	0.00	12.89	0.00	15.14	38.06	7.80	0.00	95.25	0.00	16.41	14.83	16.86	0.00	62.49	0.00	0.00	7.42
TRINITY_DN172582_c0_g1	0.00	18.03	0.00	0.00	0.00	6.26	10.60	0.00	0.00	0.00	14.28	0.00	0.00	0.00	0.00	12.67	8.50	12.35	0.00	7.06	0.00	8.58	7.76	0.00	0.00	0.00	0.00	0.00	0.00	0.00
TRINITY_DN172582_c1_g1	0.00	5.19	0.00	0.00	0.00	0.00	0.00	11.01	0.00	5.01	5.74	0.00	0.00	0.00	0.00	0.00	0.00	0.00	0.00	0.00	0.00	0.00	0.00	0.00	0.00	0.00	0.00	0.00	0.00	0.00
TRINITY_DN172582_c2_g1	0.00	2.46	0.00	0.00	0.00	1.71	2.14	0.00	1.72	0.00	0.00	0.00	0.00	0.00	0.00	0.00	2.09	4.45	0.00	0.00	0.00	0.00	0.00	0.00	0.00	0.00	0.00	0.00	0.00	2.04
TRINITY_DN172582_c2_g2	5.49	19.58	0.00	0.00	4.37	0.00	0.00	0.00	0.00	7.35	0.00	6.24	0.00	4.76	18.86	0.00	5.93	5.36	0.00	0.00	0.00	0.00	0.00	0.00	0.00	0.00	0.00	5.66	0.00	0.00
TRINITY_DN172582_c2_g3	0.00	0.00	0.00	0.00	0.00	16.69	0.00	0.00	0.00	0.00	8.70	0.00	0.00	0.00	0.00	0.00	0.00	5.49	0.00	0.00	0.00	0.00	0.00	0.00	0.00	0.00	0.00	0.00	0.00	0.00
TRINITY_DN172582_c3_g1	18.65	16.23	0.00	0.00	5.36	0.00	8.58	0.00	0.00	9.37	0.00	0.00	0.00	0.00	0.00	0.00	0.00	0.00	0.00	0.00	0.00	0.00	0.00	0.00	0.00	0.00	0.00	0.00	0.00	0.00
TRINITY_DN172582_c3_g2	0.00	0.00	0.00	1.52	0.00	0.00	0.00	1.91	0.00	0.00	1.93	0.00	0.00	0.00	0.00	0.00	0.00	0.00	0.00	0.00	0.00	0.00	0.00	0.00	1.89	0.00	0.00	0.00	0.00	0.00
TRINITY_DN172582_c3_g3	0.00	0.00	0.00	0.00	0.00	0.00	0.00	0.00	0.00	0.00	0.00	1.60	0.00	0.00	0.00	2.83	0.00	0.00	0.00	0.00	0.00	0.00	0.00	0.00	3.40	7.95	11.44	1.39	0.00	1.62
TRINITY_DN172582_c3_g4	0.00	1.25	0.00	0.00	0.00	0.00	0.00	0.00	0.00	0.00	1.28	0.00	0.00	1.12	0.00	0.00	0.00	0.00	0.00	0.00	0.00	0.00	0.00	0.00	2.51	1.26	5.06	0.00	0.00	2.43
TRINITY_DN172582_c3_g5	0.00	0.00	0.00	0.00	0.00	0.00	7.03	0.00	0.00	0.00	0.00	0.00	0.00	0.00	0.00	0.00	0.00	0.00	0.00	0.00	0.00	0.00	6.16	0.00	0.00	0.00	0.00	0.00	0.00	0.00
TRINITY_DN172582_c3_g6	2.91	0.00	0.00	0.00	0.00	0.00	0.00	0.00	0.00	3.67	4.18	0.00	0.00	0.00	9.79	0.00	0.00	5.64	0.00	0.00	0.00	0.00	0.00	0.00	0.00	0.00	0.00	0.00	0.00	0.00
TRINITY_DN172582_c3_g7	0.00	0.00	0.00	0.00	0.00	0.00	0.00	0.00	0.00	0.00	0.00	0.00	0.00	0.00	0.00	0.00	0.00	0.00	0.00	0.00	0.00	0.00	0.00	0.00	12.62	0.00	0.00	0.00	17.09	0.00
TRINITY_DN172582_c4_g1	0.00	0.00	0.00	0.00	0.00	0.00	0.00	0.00	0.00	0.00	0.00	0.00	0.00	0.00	0.00	0.00	0.00	0.00	0.00	0.00	0.00	0.00	0.00	0.00	0.00	30.61	0.00	0.00	0.00	0.00
TRINITY_DN172583_c0_g1	0.00	0.00	0.00	0.00	0.00	0.00	0.00	0.00	0.00	0.00	0.00	0.00	0.00	0.00	0.00	0.00	0.00	0.00	0.00	0.00	0.00	159.25	0.00	0.00	0.00	0.00	0.00	0.00	0.00	0.00
TRINITY_DN172583_c2_g1	0.00	0.00	0.00	0.00	0.00	0.00	0.00	0.00	17.33	0.00	13.91	44.47	0.00	0.00	0.00	0.00	0.00	0.00	1.73	0.00	0.00	0.00	0.00	0.00	0.00	0.00	5.46	0.00	1.37	0.00
TRINITY_DN172583_c2_g2	0.00	4.20	3.25	0.00	0.00	0.00	0.00	4.23	1.37	0.00	47.28	0.00	0.00	0.00	0.00	0.00	0.00	0.00	0.00	0.00	0.00	0.00	0.00	0.00	0.00	0.00	0.00	1.45	0.64	0.00
TRINITY_DN172583_c2_g3	0.00	0.00	0.00	0.00	0.00	0.00	114.29	0.00	0.00	9.42	9.38	0.00	0.00	0.00	0.00	0.00	0.00	0.00	27.75	17.01	21.01	14.84	4.14	0.00	6.85	0.00	2.58	18.70	39.27	3.09
TRINITY_DN172583_c2_g4	0.00	0.00	0.00	0.00	0.00	0.00	0.00	0.00	0.00	0.00	0.00	0.00	0.00	0.00	0.00	0.00	0.00	0.00	0.00	0.00	0.00	0.00	0.00	0.00	0.00	0.00	0.00	32.34	0.00	0.00
TRINITY_DN172583_c3_g1	0.00	0.00	0.00	0.00	0.00	0.00	3.36	0.00	0.00	9.41	0.00	0.00	0.00	0.00	0.00	0.00	0.00	0.00	0.00	0.00	0.00	3.23	0.00	0.00	0.00	0.00	0.00	10.25	0.00	0.00
TRINITY_DN172584_c0_g1	16.36	0.00	0.00	8.26	0.00	0.00	2.93	0.00	0.00	0.00	0.00	0.00	0.00	0.00	0.00	0.00	0.00	0.00	0.00	0.00	0.00	0.00	0.00	0.00	0.00	0.00	0.00	0.00	0.00	0.00
TRINITY_DN172584_c1_g1	0.53	0.59	0.00	0.52	0.99	2.07	0.58	0.00	0.00	0.00	1.18	0.00	0.56	1.64	0.58	4.80	0.00	1.04	2.23	0.53	0.00	0.00	1.08	0.00	0.00	0.00	1.18	0.00	0.00	1.73
TRINITY_DN172584_c1_g2	0.00	6.19	0.00	2.21	0.84	0.74	2.78	0.86	8.39	1.57	0.00	3.25	0.95	0.78	0.00	0.90	1.01	7.02	0.00	1.53	0.79	0.00	1.71	0.00	0.00	0.00	0.86	0.00	0.83	0.00
TRINITY_DN172584_c1_g3	0.00	23.49	0.00	0.00	0.00	0.00	11.16	0.00	0.00	0.00	12.18	22.04	0.00	0.00	29.22	0.00	23.65	11.95	0.00	0.00	0.00	0.00	0.00	10.96	0.00	0.00	26.06	0.00	0.00	0.00
TRINITY_DN172584_c1_g4	0.00	1.11	1.06	0.00	1.81	0.00	0.00	0.00	0.00	1.02	0.00	4.24	0.00	3.01	0.00	0.00	0.00	0.00	0.00	0.00	0.00	0.00	0.00	0.00	1.11	5.57	3.36	1.90	0.00	9.72
TRINITY_DN172584_c1_g5	0.00	0.00	0.00	0.00	0.00	13.85	0.00	0.00	0.00	0.00	0.00	0.00	0.00	0.00	0.00	0.00	0.00	20.48	0.00	0.00	0.00	0.00	0.00	0.00	0.00	0.00	0.00	0.00	0.00	0.00
TRINITY_DN172584_c1_g6	0.00	0.00	0.00	0.00	0.00	0.00	0.00	0.00	0.00	0.00	0.00	0.00	0.00	13.04	0.00	0.00	0.00	0.00	0.00	0.00	0.00	0.00	0.00	0.00	0.00	0.00	0.00	0.00	5.60	0.00
TRINITY_DN172584_c1_g7	4.94	6.31	5.60	16.17	0.00	0.00	0.00	0.00	0.00	0.00	0.00	17.11	0.00	0.00	8.27	0.00	7.52	2.39	0.00	0.00	0.00	0.00	0.00	0.00	0.00	10.16	3.32	0.00	0.00	0.00
TRINITY_DN172585_c10_g1	0.00	25.86	0.00	0.00	0.00	0.00	0.00	0.00	0.00	0.00	0.00	0.00	0.00	0.00	0.00	0.00	0.00	8.24	11.24	0.00	0.00	0.00	0.00	0.00	0.00	0.00	0.00	0.00	0.00	0.00
TRINITY_DN172585_c10_g2	1.16	1.35	0.00	0.00	0.00	0.00	0.00	0.00	0.00	1.25	0.00	0.00	0.00	0.00	0.00	1.16	0.00	2.42	2.60	1.20	2.51	1.28	0.00	0.00	0.00	0.00	1.37	0.00	0.00	0.00
TRINITY_DN172585_c10_g3	0.00	0.00	0.00	0.00	0.00	0.00	0.00	0.00	0.00	0.00	0.00	0.00	0.00	0.00	0.00	0.00	0.00	0.00	0.00	0.00	0.00	0.00	0.00	0.00	0.00	0.00	0.00	0.00	0.00	0.00
TRINITY_DN172585_c11_g1	0.00	0.00	0.00	0.00	0.00	0.00	0.00	0.00	0.00	10.22	0.00	0.00	0.00	0.00	9.06	0.00	0.00	0.00	0.00	0.00	0.00	0.00	0.00	0.00	0.00	0.00	0.00	0.00	0.00	0.00
TRINITY_DN172585_c11_g2	0.00	27.34	0.00	0.00	0.00	0.00	0.00	0.00	0.00	24.57	0.00	0.00	0.00	0.00	0.00	0.00	6.79	0.00	0.00	0.00	0.00	0.00	0.00	0.00	0.00	0.00	0.00	0.00	0.00	0.00
TRINITY_DN172585_c11_g3	0.00	0.00	24.58	0.00	0.00	0.00	0.00	0.00	0.00	0.00	0.00	0.00	0.00	0.00	0.00	0.00	0.00	0.00	0.00	0.00	0.00	0.00	0.00	0.00	0.00	0.00	0.00	0.00	0.00	0.00
TRINITY_DN172585_c11_g4	0.00	0.00	1.62	0.00	2.73	0.00	0.00	3.58	0.00	2.28	1.81	0.00	0.00	0.00	3.80	2.93	5.85	3.33	0.00	2.09	0.00	0.00	4.73	0.00	0.00	1.75	0.00	0.00	1.80	0.00
TRINITY_DN172585_c12_g1	0.00	0.00	0.00	0.00	0.00	0.00	13.46	0.00	0.00	0.00	0.00	13.37	0.00	0.00	0.00	10.22	0.00	0.00	0.00	0.00	0.00	0.00	0.00	0.00	0.00	0.00	0.00	0.00	0.00	0.00
TRINITY_DN172585_c13_g1	9.30	0.00	0.00	0.00	0.00	9.10	0.00	0.00	0.00	0.00	0.00	0.00	0.00	0.00	0.00	0.00	0.00	8.98	0.00	0.00	0.00	0.00	0.00	0.00	0.00	0.00	0.00	0.00	0.00	0.00
TRINITY_DN172585_c14_g1	0.00	0.00	0.00	0.00	0.00	0.00	0.00	0.00	0.00	13.02	0.00	0.00	0.00	0.00	0.00	0.00	0.00	0.00	13.36	0.00	0.00	0.00	0.00	0.00	0.00	0.00	0.00	0.00	0.00	0.00
TRINITY_DN172585_c15_g1	0.00	0.00	0.00	0.00	5.07	5.35	0.00	7.84	0.00	0.00	8.37	0.00	11.76	0.00	6.19	5.41	0.00	5.27	0.00	0.00	0.00	0.00	0.00	0.00	0.00	0.00	8.54	0.00	0.00	0.00
TRINITY_DN172585_c16_g1	11.22	15.32	0.00	0.00	0.00	10.91	14.27	0.00	0.00	0.00	0.00	0.00	0.00	0.00	0.00	0.00	0.00	0.00	0.00	0.00	0.00	0.00	0.00	0.00	0.00	0.00	0.00	0.00	0.00	0.00
TRINITY_DN172585_c1_g1	26.71	0.00	15.92	0.00	0.00	0.00	0.00	0.00	0.00	0.00	0.00	0.00	0.00	0.00	0.00	0.00	0.00	6.46	0.00	0.00	0.00	0.00	0.00	0.00	0.00	0.00	0.00	0.00	0.00	0.00
TRINITY_DN172585_c2_g1	0.00	45.10	0.00	0.00	0.00	0.00	0.00	0.00	0.00	0.00	0.00	0.00	0.00	0.00	0.00	0.00	0.00	0.00	0.00	0.00	0.00	0.00	0.00	0.00	0.00	0.00	0.00	0.00	0.00	0.00
TRINITY_DN172585_c3_g1	9.73	0.00	0.00	0.00	0.00	0.00	0.00	0.00	19.63	0.00	13.70	0.00	0.00	0.00	0.00	0.00	0.00	0.00	0.00	0.00	0.00	0.00	0.00	0.00	0.00	0.00	0.00	0.00	0.00	0.00
TRINITY_DN172585_c4_g1	0.00	0.00	0.00	0.00	0.00	0.00	7.64	0.00	0.00	3.59	0.00	3.60	0.00	3.02	3.20	0.00	0.00	2.77	7.49	0.00	0.00	0.00	0.00	0.00	0.00	0.00	0.00	0.00	0.00	0.00
TRINITY_DN172585_c5_g1	0.00	11.50	0.00	4.18	0.00	8.20	0.00	0.00	0.00	5.54	0.00	0.00	0.00	0.00	0.00	0.00	0.00	4.05	0.00	0.00	0.00	0.00	0.00	0.00	0.00	0.00	0.00	0.00	0.00	0.00
TRINITY_DN172585_c6_g1	0.00	0.00	3.14	0.00	0.00	0.00	0.00	0.00	0.00	3.42	0.00	0.00	0.00	0.00	3.07	0.00	0.00	0.00	0.00	0.00	0.00	0.00	0.00	0.00	0.00	0.00	0.00	0.00	0.00	0.00
TRINITY_DN172585_c7_g1	0.00	14.67	0.00	0.00	0.00	0.00	0.00	0.00	0.00	0.00	0.00	0.00	0.00	0.00	5.95	0.00	0.00	0.00	0.00	0.00	0.00	0.00	0.00	0.00	0.00	8.10	0.00	0.00	0.00	0.00
TRINITY_DN172585_c8_g1	0.00	31.35	14.75	0.00	0.00	0.00	0.00	0.00	0.00	14.69	0.00	0.00	0.00	0.00	0.00	0.00	0.00	0.00	0.00	0.00	0.00	0.00	0.00	0.00	0.00	0.00	0.00	0.00	0.00	0.00
TRINITY_DN172585_c8_g2	0.00	26.56	0.00	0.00	0.00	0.00	0.00	0.00	0.00	0.00	0.00	0.00	0.00	0.00	0.00	6.23	0.00	0.00	0.00	0.00	0.00	0.00	0.00	0.00	0.00	0.00	0.00	0.00	0.00	0.00
TRINITY_DN172585_c8_g3	0.00	0.00	0.00	0.00	0.00	0.00	0.00	38.37	0.00	0.00	0.00	0.00	0.00	0.00	0.00	0.00	0.00	0.00	0.00	0.00	0.00	0.00	0.00	0.00	0.00	0.00	0.00	0.00	0.00	0.00
TRINITY_DN172585_c9_g1	0.00	0.00	0.00	0.00	0.00	0.00	0.00	0.00	0.00	14.69	0.00	0.00	0.00	0.00	0.00	0.00	0.00	0.00	0.00	0.00	15.62	0.00	0.00	0.00	0.00	0.00	0.00	0.00	0.00	0.00
TRINITY_DN172585_c9_g2	0.00	5.15	0.00	0.00	0.00	0.00	0.00	0.00	0.00	0.00	5.70	0.00	0.00	0.00	4.28	0.00	4.98	3.67	0.00	0.00	0.00	5.10	0.00	0.00	0.00	0.00	0.00	0.00	0.00	0.00
TRINITY_DN172585_c9_g3	4.54	19.94	0.00	1.48	4.25	10.34	12.67	2.15	2.93	10.11	1.88	6.93	9.60	0.00	0.00	1.52	16.01	5.89	1.76	3.17	1.69	0.00	3.28	0.00	0.00	1.83	3.69	0.00	0.00	1.74
TRINITY_DN172585_c9_g4	5.49	0.00	0.00	0.00	0.00	0.00	0.00	0.00	0.00	0.00	0.00	0.00	0.00	0.00	6.24	0.00	0.00	5.31	0.00	0.00	0.00	0.00	0.00	0.00	0.00	0.00	0.00	0.00	0.00	0.00
TRINITY_DN172585_c9_g5	0.00	0.00	0.00	0.00	0.00	0.00	0.00	0.00	0.00	0.00	0.00	0.00	9.12	0.00	0.00	0.00	0.00	16.32	0.00	0.00	0.00	0.00	0.00	0.00	0.00	0.00	0.00	0.00	0.00	0.00
TRINITY_DN172586_c0_g1	0.00	1.35	1.62	12.99	8.68	4.27	0.00	2.88	0.00	0.00	0.00	0.00	0.00	0.00	0.00	7.97	0.00	0.00	1.51	0.00	0.00	4.46	7.72	0.00	353.40	0.00	0.00	0.00	0.00	0.00
TRINITY_DN172586_c0_g2	0.00	0.00	0.00	0.00	0.00	0.00	0.00	0.00	0.00	0.00	0.00	0.00	0.00	0.00	0.00	0.00	0.00	0.00	0.00	0.00	0.00	0.00	0.00	0.00	10.33	0.00	0.00	0.00	0.00	0.00
TRINITY_DN172587_c0_g1	0.00	1.52	0.00	0.00	0.00	0.00	0.00	2.02	1.24	0.00	0.00	5.57	0.00	0.00	0.00	0.00	0.00	0.00	0.00	0.00	3.70	0.00	0.00	10.71	0.00	2.01	1.00	0.00	0.00	0.95
TRINITY_DN172588_c1_g1	0.00	0.00	0.00	0.00	0.00	4.88	0.00	0.00	2.55	0.00	3.46	0.00	0.00	0.00	0.00	0.00	3.12	0.00	0.00	0.00	0.00	0.00	0.00	0.00	0.00	0.00	0.00	0.00	0.00	3.05
TRINITY_DN172588_c3_g1	0.00	7.52	0.00	0.00	0.00	0.00	0.00	0.00	0.00	7.13	8.24	11.02	0.00	0.00	0.00	0.00	0.00	5.19	0.00	5.99	0.00	0.00	0.00	0.00	0.00	0.00	0.00	8.76	0.00	0.00
TRINITY_DN172588_c3_g2	0.00	5.40	0.00	0.00	0.00	3.87	5.48	0.00	0.00	0.00	5.98	0.00	0.00	0.00	0.00	0.00	0.00	0.00	0.00	0.00	0.00	0.00	4.79	0.00	0.00	0.00	0.00	0.00	0.00	0.00
TRINITY_DN172588_c4_g1	0.00	4.96	0.00	0.00	0.00	0.00	5.05	0.00	0.00	0.00	0.00	0.00	0.00	0.00	0.00	0.00	9.59	3.55	0.00	0.00	0.00	0.00	0.00	0.00	0.00	0.00	0.00	0.00	0.00	0.00
TRINITY_DN172588_c4_g2	3.60	4.86	0.00	0.00	0.00	0.00	0.00	5.80	0.00	0.00	0.00	5.26	0.00	4.26	4.06	0.00	0.00	0.00	0.00	4.48	0.00	0.00	0.00	0.00	0.00	0.00	0.00	0.00	0.00	0.00
TRINITY_DN172588_c4_g3	0.00	0.00	0.00	0.00	0.00	0.00	0.00	0.00	35.90	24.11	5.52	15.24	0.00	0.00	0.00	0.00	0.00	0.00	0.00	0.00	0.00	0.00	0.00	0.00	0.00	0.00	0.00	0.00	0.00	0.00
TRINITY_DN172588_c4_g4	11.97	0.00	0.00	0.00	0.00	0.00	0.00	0.00	2.13	0.00	0.00	0.00	0.00	4.47	0.00	0.00	2.60	0.00	0.00	0.00	0.00	0.00	0.00	0.00	0.00	0.00	0.00	0.00	0.00	0.00
TRINITY_DN172588_c4_g5	0.00	9.08	0.00	3.37	0.00	2.27	0.00	0.00	0.00	0.00	3.17	0.00	0.00	0.00	0.00	4.64	8.81	13.14	2.93	0.00	0.00	0.00	0.00	0.00	0.00	0.00	0.00	0.00	0.00	0.00
TRINITY_DN172588_c5_g1	0.00	0.00	9.93	0.00	0.00	0.00	0.00	0.00	0.00	10.59	0.00	0.00	0.00	0.00	0.00	8.16	0.00	7.99	0.00	0.00	0.00	0.00	0.00	0.00	0.00	0.00	0.00	0.00	0.00	0.00
TRINITY_DN172589_c0_g1	0.00	0.00	0.00	0.00	0.00	0.00	0.00	0.00	0.00	0.00	0.00	0.00	0.00	0.00	0.00	0.00	0.00	0.00	0.00	0.00	0.00	0.00	0.00	0.00	0.00	0.00	11.10	0.00	0.00	0.00
TRINITY_DN172589_c10_g1	2.74	0.00	0.00	0.00	0.00	0.00	0.00	0.00	0.00	0.00	0.00	0.00	0.00	0.00	3.06	0.00	3.46	2.65	0.00	0.00	0.00	0.00	0.00	0.00	0.00	11.00	0.00	0.00	0.00	0.00
TRINITY_DN172589_c11_g1	0.00	0.00	0.00	0.00	0.00	0.00	0.00	0.00	0.00	0.00	0.00	0.00	0.00	0.00	10.39	0.00	0.00	17.57	0.00	0.00	0.00	0.00	0.00	0.00	0.00	0.00	0.00	9.57	0.00	0.00
TRINITY_DN172589_c12_g1	2.03	0.00	2.28	0.00	0.00	0.00	0.00	0.00	0.00	0.00	0.00	0.00	0.00	0.00	0.00	2.02	0.00	3.93	0.00	0.00	0.00	0.00	0.00	0.00	0.00	0.00	0.00	0.00	0.00	0.00
TRINITY_DN172589_c1_g1	0.00	0.00	0.00	0.00	0.00	0.00	0.00	0.00	0.00	0.00	0.00	0.00	0.00	0.00	5.86	2.62	0.00	5.08	0.00	0.00	0.00	0.00	0.00	0.00	0.00	0.00	0.00	0.00	0.00	0.00
TRINITY_DN172589_c2_g1	0.00	0.00	0.00	0.00	2.49	0.00	0.00	0.00	0.00	0.00	0.00	0.00	0.00	0.00	0.00	2.66	3.36	0.00	0.00	0.00	0.00	0.00	0.00	0.00	0.00	0.00	0.00	0.00	0.00	0.00
TRINITY_DN172589_c4_g1	0.00	0.00	0.00	0.00	0.00	0.00	0.00	0.00	7.71	2.94	0.00	1.51	0.00	0.00	0.00	2.93	1.56	0.00	0.00	0.00	0.00	0.00	2.87	0.00	0.00	0.00	0.00	0.00	0.00	0.00
TRINITY_DN172589_c4_g2	0.00	1.28	0.00	0.00	0.00	0.00	3.79	0.00	0.00	0.00	1.31	1.22	1.16	0.00	2.18	0.00	0.00	1.07	2.39	3.23	0.00	0.00	0.00	0.00	1.28	0.00	1.29	2.17	0.00	1.24
TRINITY_DN172589_c4_g3	0.00	0.00	0.00	0.00	0.00	0.00	8.58	0.00	0.00	0.00	0.00	8.34	0.00	0.00	0.00	0.00	0.00	0.00	0.00	0.00	0.00	0.00	0.00	0.00	0.00	0.00	0.00	0.00	0.00	0.00
TRINITY_DN172589_c5_g1	2.29	2.89	0.00	0.00	0.00	0.00	6.31	0.00	4.63	0.00	0.00	0.00	0.00	0.00	0.00	2.29	0.00	0.00	6.23	5.08	0.00	0.00	0.00	0.00	0.00	0.00	0.00	0.00	0.00	0.00
TRINITY_DN172589_c6_g1	0.00	2.90	0.00	0.42	5.98	0.00	25.13	3.12	1.57	0.88	0.00	0.91	0.46	0.00	0.00	1.33	0.94	1.64	0.00	0.86	0.00	0.90	0.00	0.00	0.95	0.00	0.48	0.00	0.00	0.00
TRINITY_DN172589_c6_g2	0.00	8.32	0.00	0.00	0.00	0.00	14.13	0.00	0.00	13.54	0.00	0.00	0.00	0.00	0.00	0.00	0.00	0.00	13.87	0.00	0.00	0.00	0.00	0.00	0.00	0.00	0.00	0.00	0.00	0.00
TRINITY_DN172589_c6_g3	0.00	0.00	0.00	0.00	1.08	2.26	2.67	2.75	2.20	0.00	4.15	1.29	0.00	0.00	0.00	0.00	0.00	0.00	0.00	3.59	0.00	3.83	0.00	0.00	2.72	1.35	0.00	0.00	0.00	1.31
TRINITY_DN172589_c6_g4	7.05	0.00	0.00	2.88	0.00	0.00	4.83	0.00	0.00	3.67	0.00	0.00	0.00	0.00	0.00	0.00	0.00	0.00	0.00	0.00	0.00	0.00	0.00	0.00	0.00	0.00	0.00	0.00	0.00	0.00
TRINITY_DN172589_c7_g1	0.00	0.00	0.00	0.00	0.00	13.85	0.00	9.88	0.00	0.00	0.00	0.00	0.00	0.00	0.00	6.99	0.00	0.00	0.00	7.73	0.00	0.00	0.00	0.00	0.00	0.00	0.00	0.00	0.00	0.00
TRINITY_DN172589_c7_g2	0.00	8.40	0.00	0.00	0.00	8.71	0.00	0.00	0.00	11.28	0.00	0.00	0.00	0.00	0.00	5.92	0.00	0.00	0.00	0.00	0.00	0.00	0.00	0.00	0.00	0.00	0.00	0.00	0.00	0.00
TRINITY_DN172589_c8_g1	20.87	12.70	8.04	0.00	10.19	24.04	11.46	4.52	0.00	3.81	12.95	19.15	5.02	6.76	0.00	3.18	4.11	16.59	5.99	2.56	0.00	0.00	5.42	10.80	13.82	17.72	0.00	7.09	0.00	7.30
TRINITY_DN172589_c8_g2	10.31	0.00	0.00	0.00	0.00	0.00	13.33	0.00	0.00	12.76	0.00	13.24	0.00	0.00	0.00	0.00	0.00	9.93	0.00	0.00	0.00	0.00	0.00	0.00	0.00	0.00	0.00	0.00	0.00	0.00
TRINITY_DN17258_c0_g1	0.00	0.00	0.00	0.00	0.00	0.00	0.00	6.36	0.00	0.00	0.00	0.00	4.71	0.00	0.00	4.36	0.00	0.00	0.00	0.00	0.00	0.00	0.00	0.00	0.00	0.00	0.00	0.00	0.00	0.00
TRINITY_DN172590_c1_g1	0.00	0.00	0.00	0.00	0.00	0.00	1.14	3.52	1.89	4.26	7.06	4.41	4.23	0.00	0.00	0.00	0.00	0.00	0.00	0.00	0.00	0.00	0.00	0.00	0.00	0.00	0.00	0.00	0.00	0.00
TRINITY_DN172590_c1_g2	0.00	0.00	0.00	0.00	0.00	0.00	0.00	8.80	4.55	5.69	13.10	0.00	4.61	0.00	0.00	4.28	0.00	0.00	0.00	0.00	0.00	0.00	0.00	0.00	0.00	0.00	0.00	0.00	0.00	0.00
TRINITY_DN172590_c2_g1	0.00	0.00	0.00	0.00	0.00	0.00	0.00	0.00	0.00	0.00	0.00	0.00	0.00	0.00	0.00	0.00	0.00	0.00	0.00	1.11	0.00	0.00	0.00	0.00	41.22	9.99	7.55	17.96	0.99	3.62
TRINITY_DN172590_c2_g2	0.00	0.00	0.00	0.00	0.00	0.00	0.00	0.00	0.00	0.00	0.00	0.00	0.00	0.00	0.00	0.00	0.00	0.00	0.00	0.00	0.00	0.00	0.00	0.00	66.76	16.67	46.05	7.68	7.94	5.59
TRINITY_DN172590_c3_g1	2.11	13.14	0.00	16.81	0.00	0.00	9.78	8.06	12.63	14.56	4.08	24.94	0.00	0.00	0.00	0.00	0.00	0.00	1.91	0.00	0.00	1.87	0.00	0.00	0.00	0.00	0.00	0.00	0.00	0.00
TRINITY_DN172590_c3_g2	35.62	64.10	4.20	6.32	9.20	0.00	0.00	2.40	0.00	0.00	0.00	0.00	0.00	0.00	0.00	0.00	9.03	0.00	0.00	0.00	0.00	0.00	0.00	0.00	0.00	0.00	0.00	0.00	0.00	0.00
TRINITY_DN172590_c3_g3	0.00	0.00	0.00	0.00	0.00	0.00	0.00	0.00	61.20	0.00	0.00	34.35	0.00	0.00	0.00	0.00	0.00	0.00	0.00	0.00	0.00	0.00	0.00	0.00	0.00	0.00	0.00	0.00	0.00	0.00
TRINITY_DN172590_c3_g4	0.00	0.00	0.00	0.00	0.00	0.00	122.91	1.82	61.62	5.16	0.00	37.48	0.00	0.00	0.00	0.00	6.47	0.00	0.00	0.00	0.00	0.00	0.00	0.00	1.80	1.78	51.71	0.00	28.07	257.07
TRINITY_DN172590_c3_g5	0.00	0.00	0.00	0.00	0.00	0.00	2.68	0.00	0.00	6.06	0.00	0.00	0.00	0.00	0.00	0.00	3.11	0.00	0.00	0.00	0.00	0.00	0.00	0.00	0.00	0.00	0.00	0.00	22.81	0.00
TRINITY_DN172590_c3_g6	0.00	0.00	0.00	0.00	0.00	0.00	0.00	2.31	1.79	8.34	0.00	2.13	0.00	0.00	0.00	0.00	0.00	0.00	0.00	0.00	0.00	0.00	0.00	0.00	0.00	0.00	0.00	0.00	18.39	0.00
TRINITY_DN172591_c0_g1	0.00	0.00	0.00	0.00	0.00	0.00	6.95	54.96	0.71	15.62	1.74	7.06	0.00	0.00	0.00	0.00	0.00	0.00	0.00	0.00	0.00	0.81	0.00	0.00	0.00	8.63	0.00	0.00	0.00	0.00
TRINITY_DN172593_c0_g1	0.00	0.00	0.00	0.00	0.00	0.00	3.90	3.40	0.00	0.26	0.00	1.61	0.00	0.00	0.00	0.00	0.00	0.00	31.04	2.58	0.00	0.00	3.63	0.00	0.00	0.00	0.00	0.00	0.00	0.00
TRINITY_DN172594_c0_g1	0.00	0.00	0.00	0.00	0.00	0.00	0.00	0.00	0.00	0.00	0.00	0.00	0.00	0.00	0.00	0.00	0.00	0.00	0.00	0.83	0.00	4.63	1.12	0.00	1194.58	1580.94	1411.28	796.99	223.04	237.57
TRINITY_DN172596_c0_g1	0.00	6.42	1.91	10.58	0.00	6.67	0.00	13.78	0.00	0.00	3.48	0.00	0.00	0.00	0.00	1.71	0.00	0.00	0.00	0.00	0.00	0.00	0.00	0.00	0.00	0.00	0.00	0.00	0.00	0.00
TRINITY_DN172596_c1_g1	0.00	0.00	3.61	0.00	4.56	19.66	13.70	0.00	3.16	14.37	6.55	29.22	8.56	0.00	7.17	0.00	0.00	17.21	0.00	0.00	0.00	7.36	0.00	0.00	0.00	0.00	2.00	0.00	0.00	0.00
TRINITY_DN172596_c1_g2	0.00	9.35	0.00	6.67	0.00	0.00	0.00	0.00	0.00	0.00	0.00	0.00	0.00	0.00	0.00	0.00	0.00	0.00	0.00	0.00	0.00	0.00	0.00	0.00	0.00	10.57	0.00	0.00	0.00	0.00
TRINITY_DN172596_c2_g1	0.00	0.00	0.00	0.00	0.00	0.00	0.00	0.00	0.00	0.00	0.00	0.00	0.00	0.00	0.00	0.00	0.00	0.00	0.00	0.00	0.00	0.00	0.00	0.00	0.00	0.00	0.00	0.00	0.00	0.00
TRINITY_DN172597_c1_g1	0.00	0.00	0.00	0.00	0.00	0.00	23.23	0.00	12.21	0.00	0.00	0.00	0.00	0.00	0.00	0.00	0.00	0.00	0.00	0.00	0.00	0.00	0.00	0.00	0.00	0.00	0.00	0.00	0.00	0.00
TRINITY_DN172597_c2_g2	0.00	0.00	0.00	0.00	0.00	0.00	4.51	0.00	20.33	0.00	0.00	0.00	0.00	0.00	0.00	0.00	0.00	0.00	0.00	0.00	0.00	0.00	0.00	0.00	0.00	0.00	0.00	0.00	0.00	0.00
TRINITY_DN172597_c3_g1	0.00	0.00	0.00	0.00	0.00	0.00	0.00	0.00	26.36	0.00	0.00	0.00	0.00	0.00	0.00	0.00	0.00	0.00	0.00	0.00	0.00	0.00	0.00	0.00	0.00	3.96	0.00	0.00	0.00	0.00
TRINITY_DN172597_c3_g2	0.00	0.00	0.00	0.00	0.00	0.00	3.87	0.00	38.14	0.00	0.00	0.00	0.00	0.00	0.00	0.00	0.00	0.00	0.00	0.00	0.00	0.00	0.00	0.00	0.00	0.52	0.00	0.00	0.00	0.00
TRINITY_DN172597_c3_g3	0.00	0.00	0.00	0.00	0.00	0.00	48.67	0.00	49.38	0.00	0.00	0.00	0.00	0.00	0.00	0.00	0.00	0.00	0.00	0.00	0.00	0.00	0.00	0.00	0.00	0.00	0.00	0.00	0.00	0.00
TRINITY_DN172598_c10_g1	0.00	0.00	0.00	0.00	0.00	17.24	0.00	0.00	0.00	0.00	0.00	0.00	0.00	0.00	0.00	0.00	0.00	0.00	0.00	0.00	0.00	0.00	0.00	0.00	0.00	0.00	0.00	0.00	0.00	22.83
TRINITY_DN172598_c11_g1	0.00	0.00	0.00	0.00	0.00	0.00	0.00	0.00	0.00	0.00	0.00	0.00	0.00	0.00	0.00	11.76	0.00	0.00	0.00	0.00	0.00	0.00	0.00	0.00	0.00	0.00	0.00	0.00	0.00	0.00
TRINITY_DN172598_c12_g1	0.00	0.00	5.63	0.00	0.00	0.00	0.00	0.00	0.00	0.00	0.00	0.00	5.16	5.11	0.00	0.00	0.00	0.00	0.00	0.00	0.00	0.00	0.00	0.00	0.00	0.00	0.00	0.00	0.00	0.00
TRINITY_DN172598_c2_g1	0.00	0.00	0.00	0.00	0.00	4.37	1.82	0.00	0.00	1.71	4.36	6.51	0.00	0.58	0.00	0.00	0.00	1.63	1.18	0.00	0.00	0.00	0.57	1.09	1.23	0.00	0.00	2.18	0.00	0.61
TRINITY_DN172598_c5_g1	0.00	0.00	0.00	0.00	0.00	0.00	0.00	0.00	6.13	0.00	0.00	0.00	0.00	0.00	0.00	0.00	7.76	0.00	0.00	0.00	0.00	0.00	0.00	0.00	0.00	9.13	0.00	0.00	0.00	0.00
TRINITY_DN172598_c6_g1	0.00	7.35	0.00	3.89	0.00	1.93	0.00	0.00	0.00	2.30	0.00	0.00	0.00	0.00	0.00	0.00	0.00	0.00	0.00	0.00	0.00	0.00	0.00	0.00	0.00	0.00	2.54	0.00	0.00	0.00
TRINITY_DN172598_c6_g2	22.45	29.63	0.00	0.00	0.00	0.00	14.56	0.00	0.00	0.00	0.00	0.00	0.00	0.00	0.00	0.00	0.00	0.00	0.00	0.00	0.00	0.00	0.00	0.00	0.00	0.00	0.00	0.00	0.00	0.00
TRINITY_DN172598_c6_g3	0.00	0.00	0.00	0.00	0.00	6.05	0.00	0.00	0.00	0.00	0.00	0.00	0.00	0.00	0.00	0.00	0.00	17.90	0.00	0.00	0.00	0.00	0.00	16.21	0.00	0.00	0.00	0.00	0.00	0.00
TRINITY_DN172598_c6_g4	0.00	0.00	0.00	0.00	0.00	0.00	0.00	0.00	0.00	0.00	0.00	0.00	0.00	0.00	0.00	0.00	8.02	11.63	0.00	0.00	0.00	0.00	0.00	0.00	0.00	0.00	0.00	0.00	0.00	0.00
TRINITY_DN172598_c6_g5	0.00	0.00	0.00	0.00	0.00	0.00	0.00	0.00	0.00	0.00	12.92	0.00	0.00	0.00	0.00	0.00	0.00	8.69	0.00	0.00	0.00	0.00	0.00	0.00	0.00	0.00	0.00	0.00	0.00	0.00
TRINITY_DN172598_c7_g1	0.00	27.84	0.00	20.93	0.00	0.00	42.01	11.20	0.00	41.03	23.21	10.48	11.18	11.83	12.78	16.16	0.00	45.08	0.00	0.00	0.00	23.31	0.00	2.78	34.98	53.14	26.33	0.00	0.00	0.00
TRINITY_DN172598_c7_g2	0.00	10.86	0.00	7.77	9.16	7.11	0.00	0.00	0.00	0.00	11.41	0.00	16.67	0.00	8.79	17.24	10.16	24.26	10.30	0.00	0.00	0.00	0.00	0.00	0.00	0.00	0.00	0.00	0.00	0.00
TRINITY_DN172598_c7_g3	0.00	0.00	0.00	0.00	0.00	0.00	8.58	0.00	0.00	0.00	0.00	0.00	0.00	0.00	0.00	0.00	0.00	0.00	0.00	0.00	0.00	0.00	0.00	0.00	0.00	29.59	0.00	0.00	0.00	0.00
TRINITY_DN172598_c7_g4	0.00	16.94	0.00	0.00	0.00	11.79	0.00	8.57	0.00	0.00	0.00	0.00	0.00	0.00	0.00	0.00	0.00	0.00	0.00	6.67	0.00	0.00	0.00	0.00	8.90	9.49	0.00	0.00	0.00	0.00
TRINITY_DN172598_c7_g5	0.00	0.00	0.00	12.87	7.06	0.00	0.00	0.00	0.00	8.41	0.00	0.00	0.00	0.00	0.00	6.88	0.00	6.18	0.00	0.00	0.00	0.00	0.00	8.40	0.00	0.00	0.00	0.00	0.00	0.00
TRINITY_DN172598_c8_g1	0.00	6.56	0.00	0.00	0.00	0.00	6.58	0.00	0.00	12.58	0.00	0.00	5.09	0.00	0.00	4.70	0.00	0.00	0.00	0.00	0.00	0.00	0.00	0.00	0.00	0.00	0.00	0.00	0.00	0.00
TRINITY_DN172598_c9_g1	0.00	0.00	3.98	0.00	0.00	6.24	0.00	0.00	0.00	0.00	0.00	0.00	0.00	0.00	0.00	3.44	4.48	10.43	0.00	0.00	0.00	0.00	0.00	0.00	0.00	4.88	0.00	0.00	0.00	0.00
TRINITY_DN17259_c0_g1	0.00	0.00	0.00	0.00	0.00	0.00	0.00	0.00	0.00	0.00	0.00	0.00	0.00	0.00	0.00	0.00	0.00	0.00	0.00	0.00	0.00	0.00	0.00	16.50	0.00	0.00	0.00	0.00	5.75	0.00
TRINITY_DN1725_c0_g1	0.00	0.00	0.00	0.00	1.36	0.00	0.00	0.00	0.00	0.00	1.79	1.65	1.54	0.00	0.00	1.45	1.70	0.00	0.00	0.00	0.00	0.00	1.56	0.00	0.00	0.00	0.00	1.43	0.00	0.00
TRINITY_DN172600_c0_g1	1.56	0.00	0.00	0.00	0.00	0.00	0.00	0.00	0.00	0.00	0.00	0.00	0.00	1.63	1.73	0.00	0.00	1.52	1.82	0.00	0.00	0.00	0.00	0.00	0.00	0.00	0.00	1.54	0.00	0.00
TRINITY_DN172600_c1_g1	0.00	0.00	0.00	0.00	0.00	0.00	12.23	0.00	0.00	0.00	0.00	0.00	0.00	0.00	0.00	0.00	0.00	0.00	0.00	0.00	24.30	0.00	0.00	0.00	0.00	0.00	0.00	0.00	0.00	0.00
TRINITY_DN172600_c1_g2	0.00	0.00	0.00	0.00	0.00	0.00	0.00	0.00	0.00	5.68	0.00	0.00	0.00	0.00	0.00	0.00	0.00	0.00	0.00	0.00	0.00	14.65	0.00	0.00	0.00	0.00	0.00	25.38	0.00	0.00
TRINITY_DN172600_c1_g3	0.00	0.00	0.00	0.00	0.00	0.00	0.00	0.00	0.00	0.00	0.00	0.00	0.00	15.61	0.00	0.00	0.00	0.00	9.87	0.00	9.65	0.00	0.00	0.00	0.00	0.00	0.00	0.00	0.00	9.58
TRINITY_DN172600_c2_g1	0.00	0.00	0.00	0.00	0.00	0.00	3.19	0.00	0.00	0.00	0.00	0.00	0.00	0.00	0.00	0.00	0.00	2.38	0.00	0.00	0.00	0.00	0.00	0.00	0.00	0.00	0.00	2.45	0.00	0.00
TRINITY_DN172600_c2_g10	13.11	9.26	0.00	0.00	0.00	0.00	9.01	0.00	0.00	0.00	0.00	0.00	0.00	0.00	0.00	0.00	0.00	0.00	0.00	0.00	8.63	0.00	0.00	0.00	0.00	10.46	0.00	0.00	0.00	0.00
TRINITY_DN172600_c2_g11	0.00	0.00	0.00	0.00	0.00	0.00	0.00	0.00	0.00	0.00	0.00	11.02	0.00	0.00	0.00	0.00	0.00	8.07	0.00	0.00	0.00	0.00	0.00	10.96	0.00	0.00	0.00	0.00	0.00	0.00
TRINITY_DN172600_c2_g12	0.00	0.00	0.00	0.00	0.00	6.86	0.00	0.00	0.00	0.00	0.00	0.00	0.00	0.00	7.98	0.00	0.00	20.29	0.00	0.00	0.00	0.00	0.00	0.00	0.00	0.00	0.00	0.00	0.00	0.00
TRINITY_DN172600_c2_g13	0.00	0.00	0.00	0.00	0.00	0.00	0.00	0.00	0.00	0.00	0.00	0.00	0.00	0.00	0.00	9.25	0.00	0.00	0.00	0.00	0.00	0.00	22.18	0.00	0.00	0.00	0.00	0.00	34.97	0.00
TRINITY_DN172600_c2_g2	13.14	0.00	0.00	0.00	0.00	0.00	0.00	0.00	0.00	0.00	0.00	0.00	0.00	0.00	0.00	0.00	0.00	0.00	0.00	0.00	0.00	0.00	0.00	0.00	0.00	0.00	0.00	0.00	0.00	0.00
TRINITY_DN172600_c2_g3	1.14	0.00	2.95	0.00	0.00	0.62	1.94	0.64	0.00	0.00	0.00	0.61	0.00	0.59	1.18	2.17	0.76	0.00	0.68	4.41	0.57	0.60	0.00	0.00	0.00	4.40	7.21	0.63	0.00	0.61
TRINITY_DN172600_c2_g4	0.00	0.00	0.00	0.00	0.00	0.00	0.00	0.00	0.00	0.00	0.00	0.00	0.00	5.14	0.00	0.00	0.00	2.37	0.00	0.00	0.00	3.05	0.00	0.00	0.00	0.00	0.00	0.00	0.00	0.00
TRINITY_DN172600_c2_g5	0.00	5.83	0.00	0.00	0.00	0.00	0.00	6.15	0.00	0.00	0.00	0.00	0.00	4.52	14.37	0.00	5.61	0.00	0.00	0.00	0.00	0.00	0.00	0.00	0.00	0.00	0.00	0.00	0.00	0.00
TRINITY_DN172600_c2_g6	0.00	4.48	0.00	0.00	1.71	0.00	0.00	0.00	0.00	0.00	0.00	0.00	0.00	1.92	0.00	0.00	2.20	3.56	0.00	0.00	0.00	0.00	0.00	0.00	0.00	0.00	0.00	0.00	0.00	0.00
TRINITY_DN172600_c2_g7	0.00	6.79	0.00	0.00	0.00	0.00	0.00	0.00	0.00	0.00	0.00	0.00	0.00	5.56	2.94	0.00	0.00	0.00	0.00	0.00	0.00	3.34	0.00	0.00	0.00	0.00	0.00	0.00	0.00	0.00
TRINITY_DN172600_c2_g8	0.00	0.00	0.00	0.00	0.00	0.00	0.00	0.00	0.00	15.73	0.00	1.79	0.00	0.00	0.00	0.00	1.72	2.86	0.00	0.00	0.00	3.35	1.59	0.00	3.70	0.00	0.00	0.00	0.00	0.00
TRINITY_DN172600_c2_g9	0.00	0.00	0.00	0.00	0.00	0.00	0.00	0.00	0.00	0.00	2.76	0.00	0.00	0.00	0.00	0.00	2.54	2.02	0.00	0.00	0.00	0.00	0.00	0.00	0.00	0.00	0.00	0.00	0.00	9.91
TRINITY_DN172600_c3_g1	0.00	0.00	0.00	0.00	9.16	0.00	0.00	0.00	0.00	24.80	0.00	0.00	0.00	0.00	0.00	0.00	0.00	0.00	0.00	0.00	0.00	0.00	0.00	0.00	0.00	0.00	0.00	0.00	0.00	0.00
TRINITY_DN172600_c4_g1	0.00	0.00	0.00	0.00	0.00	0.00	0.00	0.00	0.00	26.55	0.00	0.00	0.00	0.00	0.00	0.00	0.00	0.00	0.00	0.00	0.00	0.00	0.00	0.00	0.00	0.00	0.00	0.00	0.00	0.00
TRINITY_DN172601_c0_g1	0.00	8.54	0.00	0.00	0.00	11.89	0.00	0.00	0.00	0.00	9.26	0.00	0.00	0.00	0.00	0.00	8.08	0.00	0.00	6.72	0.00	0.00	0.00	0.00	0.00	0.00	0.00	6.27	0.00	0.00
TRINITY_DN172601_c1_g1	0.00	0.00	0.00	0.00	0.00	0.00	0.00	0.00	0.00	0.00	0.00	1.71	0.00	3.18	0.00	2.05	2.32	1.46	0.00	0.00	0.00	0.00	1.07	13.11	0.00	1.81	0.00	1.00	1.88	2.28
TRINITY_DN172601_c1_g10	10.43	0.00	0.00	0.00	0.00	0.00	0.00	13.64	0.00	25.78	0.00	0.00	0.00	0.00	0.00	0.00	0.00	0.00	0.00	10.79	0.00	0.00	0.00	0.00	13.82	0.00	0.00	0.00	0.00	0.00
TRINITY_DN172601_c1_g11	4.09	0.00	0.00	0.00	0.00	11.98	0.00	0.00	0.00	0.00	0.00	0.00	0.00	0.00	0.00	0.00	0.00	0.00	0.00	0.00	0.00	0.00	0.00	0.00	0.00	0.00	0.00	0.00	0.00	0.00
TRINITY_DN172601_c1_g12	0.00	0.00	0.00	0.00	0.00	0.00	0.00	0.00	0.00	0.00	0.00	0.00	0.00	0.00	0.00	0.00	0.00	0.00	0.00	0.00	0.00	11.40	0.00	0.00	0.00	0.00	0.00	0.00	0.00	0.00
TRINITY_DN172601_c1_g2	0.00	0.00	0.00	0.00	0.00	0.00	0.00	0.00	0.00	14.10	0.00	0.00	0.00	0.00	0.00	0.00	0.00	0.00	0.00	0.00	0.00	0.00	0.00	0.00	0.00	0.00	0.00	0.00	0.00	0.00
TRINITY_DN172601_c1_g3	0.00	0.00	0.00	0.00	0.00	0.00	0.00	0.00	0.00	0.00	0.00	0.00	0.00	0.00	5.68	0.00	0.00	0.00	0.00	0.00	0.00	0.00	0.00	6.48	0.00	0.00	11.55	0.00	0.00	0.00
TRINITY_DN172601_c1_g4	0.00	0.00	0.00	0.00	2.16	0.00	0.00	0.00	0.00	0.00	0.00	0.00	0.00	0.00	2.58	0.00	2.86	0.00	0.00	0.00	0.00	0.00	0.00	0.00	0.00	0.00	0.00	0.00	0.00	0.00
TRINITY_DN172601_c1_g5	0.00	2.49	5.85	0.00	0.00	0.00	0.00	2.60	4.00	13.51	7.87	2.49	0.00	6.99	0.00	0.00	0.00	11.79	0.00	2.30	0.00	5.22	0.00	0.00	13.93	0.00	0.00	0.00	11.96	0.00
TRINITY_DN172601_c1_g6	0.00	0.00	0.00	0.00	0.00	8.44	0.00	0.00	8.82	0.00	0.00	0.00	0.00	0.00	0.00	0.00	0.00	0.00	0.00	0.00	0.00	0.00	0.00	0.00	0.00	0.00	0.00	0.00	0.00	0.00
TRINITY_DN172601_c1_g7	0.00	0.00	0.00	0.00	0.00	0.00	0.00	0.00	0.00	0.00	0.00	0.00	0.00	0.00	0.00	0.00	0.00	0.00	0.00	0.00	0.00	0.00	0.00	0.00	0.00	0.00	15.12	0.00	0.00	0.00
TRINITY_DN172601_c1_g8	0.00	0.00	0.00	0.00	0.00	0.00	0.00	0.00	12.88	0.00	0.00	0.00	0.00	0.00	0.00	0.00	0.00	0.00	0.00	0.00	0.00	0.00	0.00	0.00	0.00	0.00	0.00	0.00	0.00	0.00
TRINITY_DN172601_c1_g9	0.00	0.00	0.00	0.00	0.00	18.07	0.00	0.00	0.00	0.00	0.00	0.00	0.00	0.00	0.00	0.00	0.00	0.00	0.00	0.00	0.00	0.00	0.00	0.00	0.00	0.00	0.00	0.00	0.00	0.00
TRINITY_DN172602_c0_g1	0.00	0.00	0.00	0.00	0.00	0.00	21.61	0.00	5.41	8.67	3.45	16.94	0.00	0.00	0.00	0.00	0.00	0.00	59.28	71.81	105.23	227.68	156.81	124.87	6.77	1.73	6.80	13.78	3.88	4.87
TRINITY_DN172603_c0_g1	0.00	0.00	1.32	1.17	0.00	1.17	146.96	45.75	139.10	258.83	285.74	522.76	0.00	0.00	0.00	2.40	2.75	7.00	32.34	100.32	73.22	43.78	13.97	1.24	4.23	1.41	1.42	0.00	3.31	2.71
TRINITY_DN172603_c0_g2	0.00	0.00	0.00	0.00	0.00	6.21	69.78	0.00	238.49	0.00	0.00	286.15	0.00	0.00	0.00	0.00	0.00	0.00	51.90	0.00	88.25	0.00	0.00	0.00	9.32	0.00	0.00	0.00	0.00	0.00
TRINITY_DN172604_c1_g2	0.00	0.00	0.00	0.00	0.00	0.00	24.41	0.00	45.65	14.26	4.27	0.00	0.00	0.00	0.00	0.00	0.00	0.00	8.55	8.93	12.21	30.79	3.49	0.00	60.92	29.14	0.00	0.00	0.00	2.38
TRINITY_DN172604_c1_g3	0.00	0.00	0.00	0.00	0.00	0.00	0.00	0.00	0.00	0.00	0.00	0.00	0.00	0.00	0.00	0.00	0.00	0.00	0.00	61.86	0.00	0.00	0.00	0.00	238.79	45.36	0.00	0.00	0.00	18.47
TRINITY_DN172604_c1_g4	0.00	0.00	0.00	0.00	0.00	0.00	0.00	0.00	0.00	0.00	0.00	0.00	0.00	0.00	0.00	0.00	0.00	0.00	0.00	41.61	0.00	7.25	0.00	0.00	0.00	8.25	0.00	0.00	0.00	0.00
TRINITY_DN172605_c0_g1	10.87	16.43	18.47	6.60	15.00	9.94	176.24	135.67	61.78	18.69	39.04	27.76	1.20	1.17	2.47	0.57	3.16	0.00	0.00	0.00	0.00	0.60	0.00	0.56	0.63	43.38	13.84	0.00	1.58	10.60
TRINITY_DN172606_c0_g1	0.00	0.00	0.00	0.00	0.00	0.00	121.73	58.11	8.02	238.84	78.84	65.98	0.00	0.00	0.00	0.00	0.00	0.00	23.75	14.28	2.07	50.11	5.58	16.28	0.00	22.73	7.58	1.04	0.00	2.38
TRINITY_DN172607_c0_g1	0.00	1.84	0.89	2.37	0.76	2.37	3.60	3.71	38.30	5.06	5.56	14.86	0.00	0.00	0.00	1.62	2.72	4.73	3.49	1.64	1.69	4.31	3.34	2.42	1.83	0.92	0.00	0.00	0.00	3.57
TRINITY_DN172608_c0_g1	0.00	0.00	0.00	0.00	0.00	0.00	185.90	42.40	10.84	3.75	3.23	3.48	0.00	0.00	0.00	0.00	0.00	0.00	34.74	45.57	0.94	8.63	0.37	0.00	0.00	0.00	0.00	0.00	0.00	0.00
TRINITY_DN172608_c1_g1	0.00	0.00	0.00	0.00	0.00	0.00	0.00	0.00	0.00	107.65	0.00	0.00	0.00	0.00	0.00	0.00	0.00	0.00	0.00	0.00	0.00	0.00	0.00	0.00	0.00	0.00	0.00	0.00	0.00	0.00
TRINITY_DN172608_c1_g2	1.89	3.98	4.34	6.63	3.40	4.54	260.72	730.70	217.25	450.59	423.22	303.25	0.00	0.00	0.00	0.00	0.44	0.00	0.00	0.00	0.00	0.00	0.00	0.00	0.00	0.00	0.00	0.00	0.00	0.00
TRINITY_DN172610_c1_g1	0.00	0.00	0.00	0.00	0.00	0.00	4.69	0.00	0.00	0.00	5.08	0.00	0.00	0.00	0.00	3.42	4.46	3.32	0.00	0.00	0.00	0.00	0.00	0.00	4.94	0.00	0.00	3.47	0.00	0.00
TRINITY_DN172610_c3_g1	0.00	0.00	0.00	0.00	0.00	0.00	0.00	3.70	0.00	0.00	4.09	0.00	0.00	25.82	0.00	0.00	0.00	7.83	0.00	0.00	0.00	0.00	3.35	0.00	3.98	14.36	0.00	0.00	28.81	3.55
TRINITY_DN172610_c3_g2	3.25	0.00	0.00	0.00	0.00	0.00	0.00	0.00	0.00	0.00	4.78	0.00	6.94	0.00	0.00	3.24	0.00	0.00	0.00	0.00	0.00	0.00	0.00	0.00	0.00	0.00	4.65	0.00	0.00	0.00
TRINITY_DN172610_c3_g3	0.00	2.96	7.26	4.91	8.99	0.00	1.47	0.00	11.66	14.66	1.52	2.82	2.66	3.94	10.12	0.00	4.37	9.39	0.00	0.00	0.00	0.00	2.68	0.00	0.00	1.49	0.00	0.00	0.00	71.29
TRINITY_DN172610_c3_g4	0.00	16.68	0.00	0.00	13.23	5.37	0.00	0.00	0.00	0.00	0.00	15.42	0.00	0.00	0.00	0.00	0.00	0.00	0.00	0.00	0.00	0.00	0.00	0.00	0.00	0.00	0.00	0.00	0.00	0.00
TRINITY_DN172610_c3_g5	0.00	11.91	0.00	0.00	0.00	0.00	0.00	6.27	0.00	0.00	0.00	0.00	0.00	0.00	0.00	0.00	0.00	0.00	0.00	0.00	0.00	0.00	0.00	0.00	0.00	0.00	0.00	0.00	0.00	0.00
TRINITY_DN172610_c3_g6	0.00	0.00	0.00	3.10	0.00	0.00	0.00	0.00	0.00	0.00	13.98	0.00	4.91	0.00	0.00	0.00	0.00	0.00	0.00	0.00	0.00	6.21	0.00	0.00	0.00	0.00	0.00	0.00	0.00	0.00
TRINITY_DN172610_c3_g7	0.00	0.00	0.00	0.00	0.00	0.00	0.00	3.35	0.00	0.00	0.00	0.00	0.00	0.00	0.00	2.47	0.00	7.21	0.00	0.00	0.00	0.00	0.00	0.00	0.00	0.00	0.00	0.00	0.00	0.00
TRINITY_DN172610_c4_g1	0.00	0.00	0.00	0.00	0.00	0.00	0.00	10.38	0.00	0.00	0.00	0.00	0.00	0.00	0.00	14.80	0.00	0.00	0.00	0.00	0.00	19.67	0.00	0.00	0.00	0.00	0.00	0.00	0.00	0.00
TRINITY_DN172610_c5_g1	0.00	0.00	0.00	5.56	5.15	0.00	0.00	0.00	0.00	0.00	0.00	0.00	0.00	0.00	0.00	5.50	0.00	0.00	0.00	0.00	0.00	0.00	0.00	0.00	0.00	0.00	0.00	0.00	0.00	0.00
TRINITY_DN172610_c6_g1	0.00	0.00	0.00	0.00	0.00	0.00	0.00	0.00	0.00	0.00	0.00	0.00	0.00	0.00	0.00	0.00	0.00	0.00	0.00	0.00	0.00	0.00	0.00	0.00	0.00	0.00	0.00	0.00	0.00	10.44
TRINITY_DN172610_c7_g1	0.00	0.00	0.00	0.00	0.00	0.00	0.00	0.00	0.00	0.00	0.00	10.23	0.00	0.00	0.00	7.62	0.00	0.00	0.00	0.00	0.00	0.00	0.00	10.14	0.00	0.00	0.00	0.00	0.00	0.00
TRINITY_DN172610_c8_g1	0.00	0.00	0.00	0.00	0.00	0.00	0.00	0.00	0.00	0.00	0.00	0.00	0.00	0.00	0.00	0.00	0.00	6.64	0.00	0.00	0.00	0.00	8.31	0.00	0.00	0.00	0.00	0.00	0.00	0.00
TRINITY_DN172610_c9_g1	0.00	0.00	0.00	0.00	0.00	0.00	0.00	0.00	0.00	0.00	0.00	0.00	0.00	0.00	0.00	0.00	0.00	0.00	0.00	0.00	0.00	0.00	0.00	0.00	0.00	0.00	0.00	0.00	0.00	0.00
TRINITY_DN172611_c0_g1	45.68	19.49	28.14	5.40	30.70	34.46	39.26	23.26	279.88	195.50	61.51	436.00	0.00	2.06	1.40	0.00	1.13	0.00	212.24	271.75	99.11	588.97	438.85	472.86	48.62	75.00	73.77	102.14	13.26	39.35
TRINITY_DN172613_c0_g1	0.00	0.00	0.00	0.00	10.82	0.00	0.00	8.32	0.00	0.00	0.00	0.00	0.00	0.00	0.00	0.00	23.27	0.00	0.00	0.00	0.00	0.00	0.00	0.00	0.00	0.00	0.00	0.00	0.00	0.00
TRINITY_DN172613_c10_g1	2.33	2.95	0.00	4.59	8.70	2.28	0.00	0.00	0.00	2.80	0.00	0.00	0.00	0.00	0.00	2.33	0.00	0.00	5.88	0.00	0.00	0.00	0.00	0.00	0.00	0.00	0.00	0.00	0.00	0.00
TRINITY_DN172613_c11_g1	0.00	4.35	0.00	0.00	0.00	0.00	0.00	0.00	0.00	0.00	0.00	6.19	0.00	0.00	0.00	0.00	0.00	4.51	19.23	10.44	0.00	0.00	5.68	0.00	0.00	0.00	0.00	0.00	0.00	0.00
TRINITY_DN172613_c12_g1	0.00	0.00	0.00	0.00	0.00	0.00	0.00	0.00	0.00	0.00	0.00	0.00	0.00	0.00	0.00	5.21	0.00	5.07	0.00	0.00	0.00	0.00	0.00	0.00	0.00	0.00	0.00	0.00	0.00	0.00
TRINITY_DN172613_c13_g1	0.00	0.00	0.00	0.00	0.00	0.00	0.00	0.00	0.00	0.00	0.00	0.00	0.00	0.00	0.00	0.00	0.00	6.70	0.00	0.00	0.00	0.00	0.00	0.00	0.00	11.11	0.00	0.00	0.00	0.00
TRINITY_DN172613_c2_g1	0.00	5.59	0.00	0.00	13.59	9.54	0.00	0.00	0.00	0.00	0.00	6.48	0.00	15.56	0.00	0.00	0.00	4.71	0.00	0.00	0.00	0.00	0.00	0.00	0.00	0.00	0.00	0.00	0.00	0.00
TRINITY_DN172613_c3_g1	0.00	0.00	0.00	0.00	6.68	9.94	0.00	0.00	0.00	0.00	0.00	0.00	7.79	0.00	0.00	0.00	0.00	0.00	12.99	0.00	0.00	0.00	0.00	0.00	0.00	0.00	0.00	0.00	0.00	0.00
TRINITY_DN172613_c4_g1	0.00	0.00	0.00	4.38	0.00	0.00	0.00	6.36	0.00	0.00	0.00	0.00	0.00	4.67	0.00	5.78	0.00	4.24	0.00	0.00	0.00	0.00	0.00	0.00	0.00	13.08	0.00	0.00	12.02	0.00
TRINITY_DN172613_c5_g1	0.00	0.00	0.00	0.00	0.00	0.00	0.00	0.00	0.00	8.62	0.00	0.00	0.00	0.00	0.00	0.00	0.00	0.00	17.87	0.00	8.63	0.00	0.00	0.00	0.00	0.00	0.00	0.00	0.00	8.59
TRINITY_DN172613_c5_g2	0.00	0.00	0.00	0.00	0.00	0.00	0.00	0.00	0.00	0.00	0.00	0.00	0.00	0.00	0.00	4.39	0.00	0.00	0.00	0.00	0.00	0.00	16.10	0.00	0.00	0.00	0.00	0.00	0.00	0.00
TRINITY_DN172613_c5_g3	0.00	6.04	0.00	0.00	12.24	0.00	0.00	0.00	0.00	0.00	0.00	0.00	0.00	0.00	0.00	0.00	0.00	4.24	0.00	0.00	0.00	0.00	5.33	0.00	0.00	0.00	0.00	0.00	0.00	0.00
TRINITY_DN172613_c6_g1	0.00	6.93	0.00	0.00	5.91	2.28	6.73	0.00	0.00	0.00	0.00	0.00	0.00	0.00	2.57	4.68	0.00	0.00	0.00	0.00	0.00	0.00	0.00	0.00	0.00	1.37	0.00	0.00	0.00	1.32
TRINITY_DN172613_c7_g1	0.00	0.00	0.00	0.00	0.00	0.00	0.00	0.00	0.00	0.00	0.00	25.70	0.00	0.00	0.00	0.00	25.52	0.00	0.00	0.00	0.00	0.00	0.00	0.00	0.00	0.00	0.00	0.00	0.00	0.00
TRINITY_DN172613_c8_g1	0.00	6.67	0.00	11.75	0.00	22.88	0.00	6.95	0.00	0.00	0.00	0.00	5.16	0.00	0.00	0.00	0.00	0.00	6.60	0.00	0.00	0.00	0.00	0.00	0.00	0.00	0.00	0.00	0.00	0.00
TRINITY_DN172613_c8_g2	0.00	4.99	0.00	0.00	3.85	0.00	0.00	0.00	0.00	0.00	0.00	0.00	7.88	0.00	0.00	0.00	5.57	7.64	0.00	0.00	0.00	0.00	0.00	0.00	6.23	0.00	0.00	0.00	0.00	0.00
TRINITY_DN172613_c8_g3	0.00	7.58	0.00	0.00	0.00	0.00	0.00	0.00	0.00	0.00	0.00	0.00	0.00	0.00	0.00	0.00	0.00	0.00	0.00	0.00	0.00	0.00	0.00	0.00	0.00	0.00	0.00	0.00	0.00	0.00
TRINITY_DN172613_c8_g4	0.00	0.00	0.00	0.00	11.71	0.00	0.00	0.00	0.00	0.00	0.00	0.00	0.00	0.00	0.00	0.00	0.00	0.00	0.00	0.00	0.00	0.00	0.00	0.00	0.00	0.00	0.00	0.00	0.00	0.00
TRINITY_DN172613_c8_g5	0.00	0.00	0.00	0.00	0.00	13.10	0.00	0.00	0.00	0.00	0.00	6.95	9.47	0.00	0.00	0.00	0.00	0.00	0.00	0.00	0.00	0.00	6.35	0.00	0.00	0.00	0.00	0.00	0.00	0.00
TRINITY_DN172613_c9_g1	0.00	0.00	0.00	0.00	0.00	0.00	0.00	0.00	0.00	0.00	0.00	0.00	0.00	0.00	0.00	0.00	0.00	0.00	0.00	0.00	0.00	0.00	0.00	0.00	0.00	0.00	0.00	0.00	0.00	0.00
TRINITY_DN172613_c9_g2	0.00	0.00	0.00	0.00	0.00	0.00	0.00	0.00	8.52	0.00	0.00	0.00	0.00	0.00	0.00	0.00	0.00	0.00	0.00	0.00	0.00	0.00	0.00	0.00	0.00	0.00	0.00	0.00	0.00	0.00
TRINITY_DN172613_c9_g3	3.41	0.00	0.00	3.38	2.18	2.29	0.00	0.00	16.76	16.24	0.00	0.00	0.00	0.00	0.00	0.00	46.89	17.08	0.00	5.90	2.79	0.00	21.42	0.00	0.00	0.00	0.00	0.00	0.00	0.00
TRINITY_DN172613_c9_g4	12.09	32.65	0.00	0.00	11.01	11.72	0.00	0.00	11.79	0.00	0.00	0.00	0.00	0.00	0.00	0.00	0.00	0.00	0.00	0.00	0.00	0.00	0.00	0.00	0.00	0.00	0.00	0.00	0.00	0.00
TRINITY_DN172614_c0_g1	0.00	1.55	0.00	0.91	0.87	0.91	0.50	0.00	1.27	1.41	0.00	1.96	0.98	0.00	0.00	0.93	1.53	0.45	0.49	0.00	0.47	0.48	0.47	0.00	1.52	1.03	0.00	0.00	0.00	1.01
TRINITY_DN172615_c0_g1	0.00	0.00	0.00	5.65	0.00	0.00	0.00	0.00	5.94	7.47	0.00	0.00	0.00	0.00	6.39	0.00	0.00	0.00	0.00	0.00	0.00	0.00	0.00	0.00	0.00	0.00	0.00	0.00	0.00	0.00
TRINITY_DN172615_c1_g1	4.82	6.72	0.00	0.00	4.50	0.00	0.00	0.00	0.00	0.00	0.00	0.00	5.20	0.00	0.00	0.00	0.00	0.00	0.00	0.00	0.00	0.00	0.00	0.00	0.00	0.00	0.00	0.00	0.00	0.00
TRINITY_DN172615_c3_g1	0.00	0.00	0.00	0.00	0.00	0.00	0.00	8.71	12.88	0.00	0.00	0.00	0.00	0.00	6.96	0.00	0.00	17.74	0.00	0.00	0.00	0.00	0.00	0.00	0.00	0.00	0.00	0.00	0.00	0.00
TRINITY_DN172615_c3_g2	0.00	0.00	0.00	8.43	0.00	0.00	0.00	0.00	0.00	0.00	0.00	0.00	0.00	0.00	38.17	0.00	0.00	0.00	0.00	0.00	0.00	0.00	0.00	0.00	0.00	0.00	0.00	0.00	0.00	0.00
TRINITY_DN172615_c4_g1	0.00	3.53	0.00	0.00	0.00	7.98	0.00	3.76	0.00	0.00	0.00	0.00	0.00	6.59	0.00	0.00	3.44	2.64	0.00	0.00	0.00	0.00	0.00	0.00	0.00	0.00	0.00	0.00	0.00	0.00
TRINITY_DN172615_c4_g2	0.00	0.00	0.00	0.00	0.00	0.00	0.00	6.07	0.00	0.00	0.00	0.00	0.00	8.91	0.00	0.00	0.00	0.00	0.00	0.00	0.00	0.00	0.00	0.00	0.00	0.00	0.00	0.00	0.00	0.00
TRINITY_DN172615_c5_g1	0.00	0.00	0.00	0.00	2.84	0.00	0.00	6.36	0.00	3.88	4.42	0.00	0.00	0.00	0.00	13.09	5.81	0.00	0.00	0.00	0.00	0.00	0.00	0.00	0.00	0.00	0.00	0.00	0.00	0.00
TRINITY_DN172615_c6_g1	0.00	0.00	0.00	0.00	0.00	0.00	0.00	0.00	5.85	0.00	0.00	0.00	0.00	5.91	0.00	5.50	0.00	0.00	0.00	0.00	0.00	0.00	0.00	0.00	0.00	0.00	0.00	17.32	0.00	0.00
TRINITY_DN172615_c6_g2	1.93	0.00	0.00	0.00	0.00	0.00	0.00	0.00	0.00	0.00	0.00	2.28	10.20	0.00	0.00	3.85	2.33	1.87	0.00	0.00	0.00	0.00	0.00	0.00	0.00	0.00	4.91	0.00	0.00	2.27
TRINITY_DN172615_c7_g1	2.82	4.26	0.00	0.00	0.00	0.00	0.00	0.90	0.00	0.82	0.00	4.39	0.00	10.94	0.00	4.39	10.48	42.45	0.85	0.00	0.00	0.00	0.00	0.00	0.00	0.89	0.00	0.00	0.00	0.68
TRINITY_DN172615_c7_g2	0.00	3.45	0.00	1.42	0.00	1.41	0.00	0.00	1.40	0.00	0.00	0.00	3.06	0.00	0.00	0.00	0.00	0.00	1.67	0.00	0.00	1.65	1.56	0.00	0.00	0.00	1.76	0.00	0.00	0.00
TRINITY_DN172615_c7_g3	0.00	3.65	0.00	0.00	0.00	1.03	1.20	2.48	1.11	1.12	0.00	4.64	2.22	0.00	16.26	4.54	0.00	13.78	0.00	0.00	0.00	0.00	0.00	0.00	0.00	0.00	11.44	0.00	0.00	0.00
TRINITY_DN172615_c7_g4	0.00	0.00	0.00	0.00	0.00	0.00	14.41	0.00	0.00	0.00	0.00	14.35	0.00	0.00	12.93	0.00	0.00	0.00	0.00	0.00	0.00	0.00	0.00	0.00	0.00	0.00	0.00	0.00	0.00	0.00
TRINITY_DN172615_c7_g5	0.00	0.00	0.00	0.00	0.94	0.00	2.29	5.90	0.00	1.07	2.36	2.21	1.06	0.00	0.00	1.01	0.00	0.98	1.11	0.00	0.00	0.00	0.00	0.00	0.00	0.00	0.00	0.00	0.00	0.00
TRINITY_DN172615_c8_g1	0.00	0.00	6.95	0.00	0.00	11.44	0.00	0.00	0.00	7.76	0.00	9.68	5.01	0.00	0.00	0.00	6.19	25.93	14.57	0.00	0.00	0.00	0.00	0.00	0.00	0.00	0.00	0.00	0.00	9.49
TRINITY_DN172615_c8_g2	0.00	0.00	0.00	0.00	0.00	0.00	0.00	0.00	0.00	13.82	0.00	28.70	0.00	0.00	0.00	0.00	0.00	10.91	0.00	0.00	0.00	0.00	0.00	0.00	0.00	0.00	0.00	0.00	0.00	0.00
TRINITY_DN172615_c8_g3	0.00	0.00	0.00	5.69	0.00	0.00	0.00	0.00	0.00	0.00	0.00	0.00	0.00	0.00	0.00	0.00	0.00	0.00	0.00	0.00	0.00	0.00	0.00	0.00	0.00	0.00	0.00	0.00	0.00	0.00
TRINITY_DN172615_c9_g1	0.00	0.00	0.00	0.00	0.00	0.00	11.89	0.00	0.00	0.00	0.00	0.00	0.00	0.00	0.00	0.00	0.00	0.00	0.00	0.00	0.00	0.00	0.00	0.00	0.00	0.00	0.00	0.00	0.00	0.00
TRINITY_DN172616_c11_g1	0.00	0.00	0.00	0.00	0.00	0.00	0.00	0.00	0.00	0.00	0.00	0.00	0.00	25.06	0.00	0.00	0.00	0.00	0.00	0.00	0.00	0.00	0.00	0.00	0.00	0.00	0.00	0.00	0.00	0.00
TRINITY_DN172616_c12_g1	0.00	0.00	0.00	0.00	0.00	0.00	0.00	0.00	0.00	0.00	0.00	0.00	0.00	15.32	0.00	0.00	0.00	0.00	0.00	0.00	0.00	0.00	0.00	0.00	0.00	0.00	0.00	0.00	0.00	18.81
TRINITY_DN172618_c10_g1	0.00	0.00	0.00	0.00	0.00	0.00	0.00	0.00	0.00	0.00	0.00	0.00	0.00	0.00	0.00	0.00	0.00	0.00	0.00	0.00	0.00	0.00	0.00	0.00	0.00	0.00	0.00	0.00	0.00	0.00
TRINITY_DN172618_c11_g1	0.00	7.36	0.00	7.69	0.00	1.23	11.87	6.19	13.09	6.62	0.00	0.00	0.00	9.35	44.11	13.47	0.00	37.54	21.86	0.00	0.00	0.00	9.08	1.31	0.00	0.00	12.15	1.24	4.54	6.48
TRINITY_DN172618_c11_g2	0.00	18.12	0.00	24.36	0.00	1.34	0.00	1.66	2.63	0.00	0.00	0.00	0.00	25.79	27.86	0.00	0.00	1.33	0.00	0.00	0.00	0.00	0.00	0.00	0.00	0.00	1.65	0.00	0.00	1.56
TRINITY_DN172618_c11_g3	0.00	0.00	0.00	0.00	0.00	1.34	0.00	0.00	0.00	0.00	0.00	0.00	0.00	5.73	0.00	2.76	3.20	5.35	1.58	0.00	0.00	0.00	0.00	0.00	0.00	0.00	0.00	0.00	0.00	0.00
TRINITY_DN172618_c11_g4	0.00	12.34	0.00	0.00	0.00	0.00	0.00	0.00	0.00	0.00	0.00	0.00	0.00	0.00	0.00	0.00	0.00	0.00	0.00	0.00	0.00	0.00	0.00	0.00	0.00	0.00	0.00	0.00	0.00	0.00
TRINITY_DN172618_c11_g5	0.00	0.00	0.00	0.00	0.00	0.00	0.00	0.00	0.00	7.95	0.00	0.00	0.00	0.00	0.00	0.00	0.00	0.00	0.00	0.00	0.00	0.00	0.00	0.00	0.00	0.00	0.00	0.00	0.00	0.00
TRINITY_DN172618_c11_g6	0.00	0.00	0.00	0.00	0.00	0.00	0.00	0.00	0.00	0.00	0.00	0.00	0.00	22.56	0.00	0.00	0.00	0.00	13.49	0.00	0.00	0.00	0.00	0.00	0.00	0.00	0.00	0.00	0.00	0.00
TRINITY_DN172618_c11_g7	0.00	3.71	0.00	0.00	1.45	1.51	9.28	1.91	0.00	0.00	1.93	3.55	3.27	0.00	0.00	0.00	0.00	0.00	0.00	1.62	0.00	0.00	6.72	0.00	1.89	0.00	0.00	0.00	0.00	0.00
TRINITY_DN172618_c11_g8	0.00	0.00	0.00	0.00	0.00	0.00	0.00	0.00	0.00	0.00	0.00	0.00	0.00	0.00	0.00	0.00	0.00	0.00	0.00	0.00	0.00	0.00	0.00	0.00	0.00	0.00	0.00	0.00	0.00	0.00
TRINITY_DN172618_c12_g1	0.00	0.00	0.00	0.00	0.00	0.00	0.00	0.00	8.34	0.00	0.00	0.00	0.00	25.82	0.00	0.00	0.00	0.00	0.00	0.00	0.00	0.00	0.00	0.00	0.00	0.00	0.00	0.00	0.00	0.00
TRINITY_DN172618_c13_g1	0.00	0.00	0.00	0.00	0.00	0.00	0.00	0.00	0.00	0.00	0.00	0.00	0.00	0.00	0.00	6.93	0.00	20.29	0.00	0.00	0.00	0.00	0.00	0.00	0.00	0.00	0.00	0.00	0.00	0.00
TRINITY_DN172618_c14_g1	0.00	0.00	0.00	0.00	0.00	0.00	0.00	0.00	0.00	0.00	0.00	0.00	0.00	0.00	0.00	0.00	0.00	0.00	8.24	13.34	0.00	0.00	0.00	0.00	0.00	0.00	0.00	0.00	0.00	0.00
TRINITY_DN172618_c15_g1	0.00	0.00	0.00	0.00	0.00	0.00	0.00	0.00	8.50	0.00	0.00	0.00	0.00	0.00	0.00	0.00	0.00	0.00	0.00	0.00	0.00	0.00	0.00	0.00	0.00	0.00	0.00	0.00	0.00	0.00
TRINITY_DN172618_c16_g1	0.00	0.00	0.00	0.00	0.00	0.00	0.00	0.00	0.00	0.00	0.00	0.00	0.00	0.00	0.00	0.00	0.00	0.00	0.00	0.00	0.00	12.08	0.00	0.00	0.00	0.00	0.00	0.00	0.00	0.00
TRINITY_DN172618_c1_g1	0.00	0.00	0.00	0.00	0.00	0.00	0.00	0.00	0.00	0.00	0.00	0.00	0.00	0.00	0.00	0.00	0.00	0.00	0.00	0.00	0.00	0.00	22.55	0.00	0.00	0.00	30.85	0.00	0.00	0.00
TRINITY_DN172618_c2_g1	0.00	0.00	0.00	0.00	0.00	0.00	0.00	0.00	0.00	0.00	0.00	16.11	0.00	0.00	0.00	0.00	0.00	0.00	10.86	0.00	0.00	0.00	0.00	0.00	0.00	0.00	0.00	0.00	0.00	0.00
TRINITY_DN172618_c3_g1	21.78	0.00	0.00	7.33	0.00	0.00	39.48	20.25	7.56	0.00	0.00	0.00	15.72	0.00	0.00	0.00	8.64	14.05	0.00	0.00	0.00	0.00	0.00	0.00	0.00	0.00	0.00	0.00	6.68	0.00
TRINITY_DN172618_c5_g1	0.00	7.28	0.00	0.00	0.00	0.00	7.24	0.00	0.00	0.00	0.00	0.00	11.22	0.00	5.90	0.00	0.00	10.06	0.00	0.00	0.00	0.00	0.00	0.00	0.00	0.00	0.00	0.00	0.00	0.00
TRINITY_DN172618_c6_g1	0.00	1.41	0.00	0.00	0.00	0.00	0.00	0.00	5.73	2.60	0.00	1.34	2.54	0.00	0.00	1.21	1.39	1.17	0.00	0.00	0.00	0.00	0.00	0.00	0.00	0.00	0.00	0.00	0.00	0.00
TRINITY_DN172618_c7_g1	0.00	0.00	0.00	0.00	0.00	0.00	0.00	0.00	0.00	0.00	0.00	0.00	0.00	0.00	0.00	0.00	0.00	0.00	11.34	0.00	0.00	0.00	0.00	0.00	0.00	0.00	0.00	0.00	0.00	0.00
TRINITY_DN172618_c8_g1	0.00	0.00	0.00	0.00	0.00	0.00	0.00	0.00	0.00	0.00	0.00	2.22	0.00	0.00	0.00	0.00	0.00	0.00	0.00	4.01	0.00	0.00	2.09	0.00	0.00	0.00	0.00	0.00	0.00	1.68
TRINITY_DN172618_c9_g1	0.00	0.00	0.00	0.00	0.00	5.80	0.00	0.00	0.00	0.00	0.00	0.00	0.00	0.00	0.00	0.00	0.00	0.00	0.00	0.00	0.00	0.00	0.00	0.00	0.00	0.00	0.00	0.00	0.00	0.00
TRINITY_DN172618_c9_g2	11.79	15.98	0.00	0.00	0.00	0.00	0.00	0.00	0.00	14.24	0.00	0.00	0.00	0.00	0.00	0.00	14.70	0.00	0.00	0.00	0.00	0.00	0.00	0.00	0.00	18.44	0.00	0.00	0.00	0.00
TRINITY_DN172619_c0_g1	0.00	0.00	0.00	0.00	0.00	0.00	0.00	0.00	0.00	0.00	0.00	0.00	0.00	0.00	0.00	0.00	0.00	0.00	0.00	0.47	0.00	0.48	0.00	0.00	5.08	8.23	20.64	2.72	3.00	2.54
TRINITY_DN172619_c0_g2	0.00	0.00	0.00	0.00	0.00	0.00	0.00	0.00	0.00	0.00	0.00	0.00	0.00	0.00	0.00	0.00	0.00	0.00	3.71	0.00	0.00	0.00	0.00	0.00	7.87	11.48	3.93	0.00	5.19	3.51
TRINITY_DN172620_c0_g1	0.00	0.00	3.02	0.00	0.00	0.00	2.28	0.78	0.00	5.94	0.00	1.48	19.62	0.00	1.52	0.00	0.00	0.00	30.22	38.22	45.34	302.33	66.15	43.40	0.77	0.00	0.78	0.00	0.64	0.00
TRINITY_DN172620_c0_g2	0.00	0.00	0.00	0.00	0.00	0.00	0.00	0.00	13.09	0.00	0.00	0.00	0.00	0.00	0.00	0.00	0.00	0.00	0.00	0.00	16.37	0.00	37.83	0.00	0.00	0.00	0.00	0.00	0.00	0.00
TRINITY_DN172621_c0_g1	0.00	0.00	0.00	0.00	0.00	0.00	603.45	30.02	57.72	47.87	117.57	186.06	0.00	0.00	0.00	0.00	0.00	0.00	45.71	168.95	109.43	13.03	26.32	7.26	51.48	8.07	70.49	70.12	5.08	45.03
TRINITY_DN172621_c0_g2	0.00	0.00	0.00	0.00	0.00	0.00	10.73	0.00	0.00	0.00	3.81	22.57	0.00	0.00	0.00	0.00	0.00	0.00	0.00	6.57	0.00	0.00	0.00	0.00	0.00	0.00	0.00	2.71	0.00	0.00
TRINITY_DN172621_c0_g3	0.00	0.00	0.00	0.00	0.00	0.00	9.91	0.00	0.00	0.00	0.00	0.00	0.00	0.00	0.00	0.00	0.00	0.00	0.00	0.00	0.00	0.00	0.00	0.00	0.00	0.00	5.26	0.00	0.00	0.00
TRINITY_DN172622_c0_g1	0.00	0.00	0.00	0.00	78.59	0.00	0.00	12.59	0.00	0.00	29.42	86.83	0.00	0.00	0.00	0.00	2.47	0.00	0.00	5.99	0.00	0.00	40.24	42.98	0.00	0.00	0.00	0.00	13.64	7.66
TRINITY_DN172622_c0_g2	0.00	1.16	0.00	0.00	0.00	0.00	0.00	0.00	0.00	0.00	0.00	0.00	0.00	0.00	0.00	0.00	0.00	0.00	91.97	0.00	0.00	0.00	0.00	0.00	0.00	0.00	0.00	0.00	0.00	0.00
TRINITY_DN172623_c1_g1	0.00	0.00	0.00	0.00	2.23	0.00	0.00	0.00	0.00	2.89	0.00	0.00	0.00	0.00	0.00	7.17	0.00	0.00	0.00	2.60	0.00	0.00	0.00	0.00	0.00	0.00	0.00	0.00	0.00	0.00
TRINITY_DN172623_c2_g1	0.00	10.65	0.00	0.00	0.00	7.40	10.22	0.00	0.00	0.00	0.00	10.04	8.17	0.00	25.86	0.00	0.00	0.00	0.00	0.00	0.00	0.00	0.00	0.00	0.00	0.00	0.00	0.00	0.00	0.00
TRINITY_DN172623_c4_g1	0.00	0.00	0.00	1.51	1.44	0.00	3.70	0.00	0.00	0.00	0.00	1.77	0.00	0.00	5.13	0.00	0.00	0.00	0.00	0.00	0.00	0.00	0.00	1.64	0.00	1.87	0.00	0.00	0.00	1.78
TRINITY_DN172623_c5_g1	0.00	3.20	0.00	0.00	0.00	0.91	0.00	0.51	0.00	3.88	1.08	10.01	0.00	1.91	16.58	0.00	0.00	0.00	0.00	0.95	1.41	0.95	0.00	0.00	0.00	1.07	1.07	1.35	0.00	0.50
TRINITY_DN172623_c6_g1	2.39	6.06	2.70	2.35	0.00	4.66	0.00	0.00	4.84	8.64	0.00	2.91	0.00	0.00	0.00	0.00	0.00	2.31	0.00	0.00	0.00	0.00	2.73	2.72	3.19	3.10	0.00	0.00	0.00	0.00
TRINITY_DN172623_c6_g2	0.41	0.91	0.00	0.40	0.00	0.00	0.88	3.17	0.00	2.06	0.45	0.00	0.00	3.80	0.00	0.00	0.89	0.40	0.85	0.82	0.00	0.00	0.00	0.00	0.89	2.25	0.00	0.00	0.00	0.00
TRINITY_DN172623_c6_g3	4.35	5.18	0.00	2.84	0.00	1.41	0.00	0.00	0.00	0.00	3.57	0.00	0.00	0.00	0.00	5.80	1.69	0.00	0.00	0.00	0.00	0.00	0.00	0.00	0.00	0.00	0.00	0.00	0.00	0.00
TRINITY_DN172623_c6_g4	0.00	0.00	0.00	0.00	0.00	0.00	0.00	0.00	0.00	0.00	14.66	0.00	0.00	0.00	12.18	0.00	0.00	0.00	0.00	0.00	0.00	0.00	0.00	0.00	0.00	0.00	0.00	0.00	0.00	0.00
TRINITY_DN172623_c6_g5	0.00	4.36	0.00	25.94	3.05	0.00	0.00	4.65	0.00	0.00	0.00	4.19	0.00	0.00	0.00	0.00	0.00	9.50	0.00	0.00	0.00	0.00	0.00	0.00	0.00	0.00	0.00	0.00	0.00	0.00
TRINITY_DN172623_c6_g6	0.00	4.14	0.00	0.00	0.00	0.00	0.00	4.29	0.00	0.00	0.00	0.00	0.00	0.00	0.00	0.00	0.00	0.00	0.00	0.00	0.00	0.00	0.00	0.00	0.00	6.28	0.00	0.00	0.00	0.00
TRINITY_DN172623_c6_g7	0.00	0.00	0.00	0.00	0.00	0.00	0.00	0.00	0.00	0.00	0.00	0.00	0.00	0.00	0.00	0.00	0.00	0.00	0.00	0.00	0.00	0.00	0.00	0.00	0.00	0.00	0.00	0.00	0.00	0.00
TRINITY_DN172623_c6_g8	0.00	0.00	0.00	0.00	0.00	0.00	0.00	0.00	0.00	0.00	0.00	0.00	0.00	0.00	0.00	0.00	0.00	0.00	0.00	0.00	0.00	0.00	0.00	0.00	12.94	0.00	0.00	0.00	0.00	12.26
TRINITY_DN172623_c6_g9	23.58	15.98	0.00	0.00	0.00	0.00	0.00	0.00	0.00	0.00	0.00	14.80	0.00	0.00	0.00	11.48	0.00	0.00	0.00	0.00	0.00	0.00	0.00	0.00	0.00	0.00	0.00	0.00	0.00	0.00
TRINITY_DN172623_c7_g1	0.00	0.00	0.00	0.00	0.00	0.00	0.00	0.00	0.00	0.00	0.00	0.00	10.35	0.00	0.00	0.00	0.00	0.00	0.00	0.00	0.00	0.00	0.00	0.00	0.00	0.00	0.00	0.00	0.00	0.00
TRINITY_DN172623_c8_g1	0.00	0.00	0.00	0.00	0.00	0.00	0.00	0.00	10.21	0.00	0.00	0.00	0.00	0.00	0.00	0.00	0.00	9.82	0.00	0.00	0.00	0.00	0.00	0.00	0.00	0.00	0.00	0.00	0.00	13.06
TRINITY_DN172624_c2_g1	9.00	12.59	0.00	0.00	0.00	0.00	0.00	0.00	18.33	0.00	0.00	0.00	29.13	9.54	0.00	17.73	0.00	0.00	0.00	0.00	0.00	0.00	0.00	0.00	0.00	0.00	0.00	9.46	0.00	0.00
TRINITY_DN172624_c3_g1	0.00	11.52	0.00	8.26	7.58	16.04	0.00	0.00	0.00	10.50	0.00	0.00	0.00	0.00	9.35	0.00	0.00	10.21	0.00	8.81	0.00	0.00	0.00	0.00	0.00	0.00	0.00	0.00	0.00	0.00
TRINITY_DN172624_c4_g1	0.00	9.61	0.00	0.00	0.00	0.00	9.31	0.00	0.00	0.00	0.00	0.00	0.00	0.00	0.00	6.74	18.07	6.58	0.00	0.00	0.00	0.00	8.24	0.00	0.00	0.00	0.00	0.00	0.00	0.00
TRINITY_DN172624_c5_g1	3.14	0.00	0.00	0.00	4.46	0.00	0.00	0.00	0.00	6.38	0.00	0.00	0.00	0.00	0.00	0.00	0.00	0.00	0.00	3.48	0.00	0.00	0.00	0.00	0.00	0.00	0.00	0.00	0.00	0.00
TRINITY_DN172624_c5_g2	0.00	8.40	0.00	0.00	0.00	5.85	8.25	8.51	0.00	0.00	0.00	0.00	6.44	0.00	0.00	0.00	0.00	5.76	0.00	0.00	0.00	0.00	0.00	0.00	0.00	0.00	0.00	0.00	0.00	0.00
TRINITY_DN172624_c6_g1	0.00	14.10	0.00	0.00	0.00	0.00	0.00	0.00	0.00	0.00	0.00	0.00	21.87	0.00	23.25	0.00	0.00	0.00	0.00	0.00	0.00	0.00	0.00	0.00	0.00	0.00	0.00	0.00	0.00	0.00
TRINITY_DN172624_c6_g2	12.30	25.19	0.00	15.67	4.16	14.41	43.06	12.12	6.88	0.00	0.00	0.00	12.82	23.65	27.93	29.22	0.00	23.48	14.01	26.15	0.00	0.00	0.00	8.80	0.00	0.00	0.00	0.00	0.00	0.00
TRINITY_DN172624_c6_g3	14.07	32.57	11.01	4.70	0.00	4.60	6.54	0.00	0.00	0.00	0.00	0.00	5.05	15.01	8.76	0.00	0.00	2.35	3.29	0.00	0.00	0.00	0.00	0.00	6.98	3.38	0.00	14.42	0.00	0.00
TRINITY_DN172624_c6_g4	19.69	0.00	0.00	0.00	9.06	0.00	12.82	0.00	0.00	0.00	0.00	0.00	0.00	0.00	0.00	28.99	0.00	0.00	0.00	10.29	0.00	0.00	0.00	0.00	0.00	0.00	0.00	0.00	0.00	0.00
TRINITY_DN172624_c6_g5	0.00	0.00	0.00	0.00	0.00	8.02	0.00	0.00	0.00	0.00	0.00	0.00	0.00	0.00	0.00	0.00	0.00	0.00	0.00	8.81	0.00	0.00	0.00	0.00	0.00	0.00	0.00	0.00	0.00	0.00
TRINITY_DN172624_c6_g6	0.00	0.00	0.00	0.00	0.00	0.00	0.00	0.00	0.00	0.00	0.00	0.00	0.00	36.51	0.00	0.00	0.00	29.10	0.00	0.00	0.00	0.00	0.00	0.00	0.00	0.00	0.00	0.00	0.00	0.00
TRINITY_DN172624_c6_g7	12.40	16.68	0.00	0.00	0.00	0.00	0.00	0.00	0.00	0.00	0.00	0.00	0.00	0.00	0.00	0.00	15.34	47.51	0.00	0.00	0.00	0.00	0.00	0.00	0.00	19.22	0.00	0.00	0.00	0.00
TRINITY_DN172624_c6_g8	7.26	10.26	0.00	0.00	0.00	0.00	0.00	0.00	0.00	0.00	0.00	0.00	0.00	123.74	0.00	0.00	0.00	7.02	0.00	0.00	0.00	0.00	0.00	0.00	0.00	0.00	0.00	0.00	0.00	0.00
TRINITY_DN172624_c6_g9	0.00	0.00	0.00	0.00	11.29	0.00	0.00	0.00	0.00	0.00	16.28	0.00	0.00	0.00	0.00	12.05	0.00	0.00	0.00	0.00	0.00	0.00	0.00	0.00	0.00	0.00	0.00	0.00	0.00	0.00
TRINITY_DN172624_c7_g1	0.00	0.00	0.00	0.00	0.00	0.00	0.00	0.00	0.00	0.00	0.00	0.00	0.00	0.00	11.76	10.10	0.00	9.93	0.00	0.00	0.00	0.00	0.00	0.00	0.00	0.00	0.00	0.00	9.62	0.00
TRINITY_DN172625_c0_g1	0.00	2.21	0.00	0.49	0.00	1.95	0.54	0.55	0.00	0.50	1.65	1.05	0.00	0.00	0.00	0.50	0.00	0.49	1.57	3.48	0.00	1.02	1.00	0.00	5.43	7.68	7.12	2.90	8.22	10.75
TRINITY_DN172626_c1_g1	0.00	0.00	0.00	0.00	0.00	0.00	8.99	0.00	0.00	0.00	0.00	0.00	0.00	0.00	0.00	0.00	0.00	0.00	2.93	0.00	2.77	0.00	0.00	0.00	0.00	0.00	6.08	0.00	0.00	5.61
TRINITY_DN172626_c2_g1	23.00	0.00	0.00	0.00	0.00	0.00	0.00	0.00	0.00	0.00	0.00	0.00	0.00	0.00	0.00	0.00	0.00	0.00	0.00	0.00	0.00	0.00	0.00	0.00	0.00	0.00	0.00	0.00	0.00	0.00
TRINITY_DN172626_c3_g1	0.00	0.00	0.00	0.00	0.00	1.69	6.36	1.96	1.53	0.00	0.00	0.00	0.00	0.00	0.00	0.00	0.00	0.00	0.00	0.00	0.00	0.00	0.00	0.00	0.00	0.00	0.00	0.00	1.45	0.00
TRINITY_DN172626_c3_g2	0.00	0.00	0.00	0.00	0.00	0.00	0.00	0.00	0.00	0.00	0.00	9.83	0.00	0.00	0.00	0.00	0.00	31.84	6.95	0.00	0.00	0.00	0.00	0.00	0.00	0.00	0.00	0.00	0.00	27.73
TRINITY_DN172626_c3_g3	0.00	0.00	0.00	0.00	0.00	0.00	0.81	1.68	0.00	4.50	1.68	0.00	0.00	0.00	0.00	0.00	0.00	0.00	1.58	3.92	0.00	5.46	8.36	2.93	1.65	3.33	1.67	0.00	0.68	0.00
TRINITY_DN172626_c3_g4	33.38	4.06	7.96	0.00	0.00	0.00	0.00	0.00	0.00	0.00	0.00	0.00	0.00	7.12	0.00	0.00	0.00	0.00	0.00	0.00	0.00	0.00	0.00	0.00	0.00	0.00	0.00	0.00	0.00	0.00
TRINITY_DN172626_c3_g5	0.00	0.00	0.00	0.00	0.00	0.00	0.00	0.00	0.00	0.00	14.41	0.00	0.00	0.00	0.00	0.00	0.00	0.00	0.00	0.00	0.00	0.00	0.00	0.00	0.00	0.00	0.00	0.00	0.00	0.00
TRINITY_DN172626_c3_g6	22.17	30.32	0.00	0.00	0.00	0.00	0.00	0.00	0.00	0.00	0.00	0.00	0.00	0.00	0.00	0.00	0.00	0.53	0.00	0.00	0.00	0.00	0.00	0.00	0.00	0.00	0.00	0.00	0.00	14.09
TRINITY_DN172626_c3_g7	0.00	0.00	0.00	0.00	0.00	0.00	0.00	0.00	0.00	0.00	0.00	0.00	0.00	0.00	0.00	0.00	0.00	0.00	0.00	0.00	0.00	0.00	0.00	2.51	2.93	0.00	8.77	0.00	2.04	0.00
TRINITY_DN172626_c3_g8	0.00	0.00	0.00	0.00	4.77	0.00	0.00	0.00	0.00	0.00	0.00	0.00	0.00	0.00	0.00	0.00	0.00	0.00	0.00	0.00	0.00	0.00	0.00	0.00	0.00	0.00	0.00	0.00	0.00	0.00
TRINITY_DN172626_c3_g9	0.00	0.00	12.73	0.00	0.00	3.90	0.00	0.00	0.00	0.00	0.00	0.00	0.00	16.94	0.00	20.67	0.00	0.00	0.00	0.00	13.67	0.00	4.82	0.00	0.00	16.82	0.00	0.00	0.00	0.00
TRINITY_DN172626_c4_g1	0.00	0.00	0.00	0.00	0.00	0.00	0.00	0.00	0.00	9.78	0.00	0.00	0.00	0.00	0.00	0.00	0.00	0.00	10.13	0.00	0.00	0.00	0.00	0.00	0.00	0.00	0.00	0.00	13.91	0.00
TRINITY_DN172627_c0_g1	141.85	165.49	103.45	96.96	76.60	143.87	62.56	99.68	108.36	89.62	94.54	147.44	0.37	0.00	2.04	0.72	1.13	1.70	58.80	22.60	7.93	32.57	29.25	21.39	27.93	49.77	73.40	14.46	13.56	20.45
TRINITY_DN172628_c0_g1	0.00	0.00	0.00	0.00	0.00	0.00	0.00	0.00	0.00	0.00	0.00	0.00	1.86	0.00	0.00	0.00	0.00	0.00	0.00	0.00	0.00	0.00	0.00	0.00	4.73	1.94	1.34	2.07	0.00	8.07
TRINITY_DN172628_c0_g2	4.68	40.70	0.00	0.00	0.00	0.00	0.00	0.00	0.52	0.00	0.00	0.00	0.00	0.00	13.59	0.00	1.84	11.45	0.00	0.00	0.00	0.00	0.00	0.00	11.35	5.66	0.00	6.17	4.30	9.73
TRINITY_DN172628_c0_g6	9.96	0.00	0.00	0.00	0.00	0.00	0.00	0.00	0.00	0.00	0.00	0.00	0.00	0.00	0.00	0.00	0.00	0.00	0.00	0.00	0.00	0.00	0.00	12.87	0.00	0.00	0.00	0.00	0.00	0.00
TRINITY_DN172628_c0_g7	0.00	0.00	0.00	0.00	3.16	0.00	0.00	4.84	0.00	0.00	0.00	0.00	0.00	0.00	0.00	0.00	0.00	0.00	0.00	0.00	0.00	0.00	0.00	0.00	0.00	0.00	4.89	0.00	0.00	0.00
TRINITY_DN172628_c1_g1	0.00	0.00	0.00	0.00	0.00	0.00	0.00	0.00	0.00	0.00	0.00	0.00	0.00	0.00	0.00	0.00	0.00	0.00	0.00	0.00	0.00	0.00	0.00	0.00	0.00	3.27	0.00	0.00	0.00	6.06
TRINITY_DN172629_c10_g1	0.00	2.41	0.00	0.00	0.00	0.00	7.30	7.53	0.00	2.26	0.00	4.62	2.06	2.04	2.17	0.00	0.00	1.89	2.38	0.00	0.00	0.00	0.00	2.15	0.00	0.00	0.00	0.00	0.00	4.61
TRINITY_DN172629_c11_g1	0.00	0.00	0.00	0.00	0.00	0.00	0.00	0.00	0.00	0.00	0.00	0.00	0.00	0.00	0.00	0.00	0.00	6.76	0.00	0.00	0.00	0.00	0.00	0.00	0.00	0.00	0.00	0.00	0.00	0.00
TRINITY_DN172629_c12_g1	0.00	0.00	0.00	0.00	0.00	0.00	0.00	0.00	0.00	0.00	0.00	0.00	0.00	0.00	0.00	0.00	0.00	0.00	0.00	0.00	0.00	0.00	0.00	0.00	0.00	0.00	0.00	20.51	0.00	0.00
TRINITY_DN172629_c13_g1	0.00	0.00	0.00	0.00	0.00	0.00	8.18	8.45	0.00	0.00	0.00	0.00	0.00	0.00	0.00	0.00	0.00	0.00	0.00	0.00	0.00	0.00	0.00	0.00	0.00	0.00	0.00	0.00	0.00	0.00
TRINITY_DN172629_c14_g1	0.00	0.00	13.04	0.00	9.91	0.00	0.00	0.00	0.00	0.00	0.00	0.00	0.00	0.00	0.00	10.57	0.00	0.00	0.00	0.00	0.00	0.00	0.00	0.00	0.00	0.00	0.00	0.00	0.00	0.00
TRINITY_DN172629_c1_g1	0.00	0.00	0.00	0.00	0.00	0.00	19.74	0.00	0.00	18.90	0.00	0.00	0.00	0.00	0.00	0.00	0.00	0.00	0.00	0.00	0.00	0.00	0.00	0.00	0.00	0.00	0.00	0.00	0.00	0.00
TRINITY_DN172629_c2_g1	0.00	0.00	0.00	0.00	0.00	0.00	0.00	0.00	0.00	0.00	0.00	0.00	0.00	0.00	0.00	0.00	0.00	0.00	0.00	0.00	0.00	0.00	0.00	0.00	0.00	0.00	0.00	0.00	9.37	0.00
TRINITY_DN172629_c3_g1	0.00	0.00	0.00	6.10	0.00	0.00	0.00	0.00	6.39	0.00	0.00	8.13	0.00	0.00	0.00	0.00	0.00	0.00	6.23	0.00	0.00	0.00	0.00	0.00	6.73	0.00	0.00	0.00	0.00	7.94
TRINITY_DN172629_c4_g1	0.00	15.00	0.00	0.00	0.00	0.00	0.00	0.00	0.00	0.00	0.00	0.00	0.00	0.00	0.00	0.00	0.00	10.53	0.00	0.00	0.00	0.00	0.00	0.00	0.00	0.00	0.00	0.00	0.00	13.94
TRINITY_DN172629_c4_g2	0.00	0.00	0.00	0.00	0.00	0.00	8.51	0.00	0.00	0.00	0.00	0.00	0.00	0.00	0.00	0.00	0.00	0.00	0.00	6.83	0.00	0.00	0.00	11.52	0.00	0.00	0.00	0.00	0.00	0.00
TRINITY_DN172629_c5_g1	0.00	7.77	0.00	11.12	0.00	5.43	0.00	0.00	11.70	7.72	0.00	0.00	0.00	0.00	0.00	16.50	0.00	0.00	0.00	0.00	0.00	0.00	0.00	0.00	0.00	0.00	0.00	0.00	0.00	0.00
TRINITY_DN172629_c5_g2	0.00	0.00	0.00	0.00	0.00	0.00	0.00	0.00	0.00	0.00	0.00	0.00	0.00	0.00	0.00	0.00	0.00	7.60	20.97	0.00	0.00	0.00	0.00	0.00	0.00	0.00	0.00	0.00	0.00	0.00
TRINITY_DN172629_c5_g3	0.00	0.00	0.00	0.00	0.00	4.41	0.00	6.53	0.00	0.00	0.00	0.00	0.00	0.00	0.00	0.00	0.00	0.00	0.00	0.00	0.00	0.00	0.00	0.00	0.00	0.00	0.00	0.00	0.00	0.00
TRINITY_DN172629_c6_g1	0.00	0.00	0.00	0.00	0.00	0.00	6.58	0.00	0.00	6.29	0.00	0.00	0.00	0.00	0.00	0.00	0.00	0.00	0.00	0.00	0.00	0.00	5.76	0.00	0.00	0.00	0.00	0.00	0.00	0.00
TRINITY_DN172629_c7_g1	0.00	0.00	0.00	0.00	0.00	0.00	5.21	0.00	0.00	29.68	0.00	0.00	0.00	0.00	0.00	0.00	0.00	0.00	5.12	0.00	0.00	0.00	0.00	0.00	0.00	0.00	0.00	0.00	0.00	0.00
TRINITY_DN172629_c7_g2	0.00	0.00	0.00	0.00	0.00	0.00	0.00	6.67	0.00	3.00	0.00	15.17	0.00	0.00	0.00	0.00	0.00	0.00	3.15	2.68	0.00	0.00	0.00	0.00	0.00	6.47	0.00	0.00	0.00	3.01
TRINITY_DN172629_c7_g3	0.00	0.00	0.00	0.00	0.00	0.00	0.00	0.00	0.00	0.00	0.00	0.00	0.00	0.00	0.00	0.00	0.00	0.00	0.00	0.00	0.00	0.00	0.00	0.00	0.00	0.00	0.00	0.00	0.00	0.00
TRINITY_DN172629_c8_g1	0.00	1.32	0.00	0.00	2.12	0.00	1.31	0.00	4.30	2.44	0.00	0.00	0.00	0.00	0.00	0.00	0.00	0.00	3.81	0.00	0.00	0.00	3.60	0.00	2.65	1.33	2.67	0.00	0.00	2.56
TRINITY_DN172629_c9_g1	0.00	1.77	1.65	0.00	0.00	1.45	1.77	1.82	28.22	1.64	1.71	3.38	0.00	3.09	0.00	0.00	3.26	7.21	0.00	7.75	1.65	0.00	4.80	1.57	0.00	0.00	0.00	0.00	0.00	0.00
TRINITY_DN172629_c9_g10	0.00	0.00	3.45	0.00	0.00	0.00	0.00	0.00	3.12	3.81	0.00	3.81	0.00	0.00	0.00	0.00	3.85	2.91	0.00	0.00	0.00	0.00	3.55	3.60	0.00	0.00	0.00	0.00	0.00	0.00
TRINITY_DN172629_c9_g11	0.00	0.00	0.00	0.00	0.00	0.00	1.05	0.00	0.00	9.83	0.00	0.00	0.00	0.00	0.00	0.00	0.00	0.00	0.00	0.00	0.00	0.00	0.00	0.00	0.00	0.00	0.00	0.00	0.00	0.00
TRINITY_DN172629_c9_g12	0.00	0.00	0.00	0.00	0.00	0.00	2.49	0.00	0.00	0.00	0.00	4.72	0.00	0.00	0.00	0.00	0.00	0.00	0.00	2.12	0.00	0.00	0.00	0.00	0.00	9.98	2.55	5.92	0.00	0.00
TRINITY_DN172629_c9_g2	0.00	0.00	0.00	7.62	0.00	0.00	0.00	0.00	54.80	0.00	0.00	0.00	4.70	0.00	0.00	29.88	0.00	0.00	0.00	0.00	0.00	0.00	0.00	0.00	0.00	0.00	0.00	0.00	0.00	0.00
TRINITY_DN172629_c9_g3	0.00	0.00	0.00	0.00	0.00	0.00	0.00	7.79	5.72	0.00	0.00	0.00	0.00	0.00	0.00	0.00	0.00	0.00	0.00	0.00	0.00	0.00	0.00	0.00	0.00	0.00	0.00	0.00	0.00	0.00
TRINITY_DN172629_c9_g4	0.00	0.00	0.00	0.00	7.73	0.00	0.00	0.00	0.00	0.00	0.00	0.00	0.00	0.00	0.00	0.00	0.00	0.00	0.00	0.00	0.00	0.00	0.00	0.00	0.00	0.00	0.00	0.00	0.00	0.00
TRINITY_DN172629_c9_g5	0.00	0.00	0.00	0.00	0.00	0.00	0.00	0.00	0.00	0.00	0.00	17.42	0.00	0.00	0.00	0.00	0.00	6.29	0.00	0.00	0.00	0.00	0.00	0.00	0.00	0.00	0.00	0.00	0.00	0.00
TRINITY_DN172629_c9_g6	0.00	0.00	0.00	0.00	0.00	7.12	0.00	0.00	0.00	0.00	0.00	0.00	0.00	0.00	0.00	0.00	0.00	56.19	0.00	0.00	0.00	0.00	0.00	0.00	0.00	0.00	0.00	0.00	0.00	0.00
TRINITY_DN172629_c9_g7	0.00	0.00	0.00	3.99	0.00	0.00	0.00	0.00	4.23	5.28	0.00	0.00	0.00	0.00	9.04	0.00	0.00	3.88	0.00	0.00	0.00	0.00	9.70	0.00	0.00	0.00	0.00	0.00	0.00	0.00
TRINITY_DN172629_c9_g8	0.00	0.00	0.00	0.00	0.00	0.00	0.00	5.21	15.25	0.00	0.00	0.00	0.00	0.00	0.00	0.00	0.00	0.00	0.00	4.04	0.00	0.00	0.00	0.00	0.00	9.61	0.00	11.02	0.00	9.24
TRINITY_DN172629_c9_g9	0.00	0.00	0.00	0.00	0.00	0.00	0.00	0.00	0.00	14.24	0.00	0.00	0.00	37.26	0.00	0.00	0.00	0.00	0.00	0.00	0.00	0.00	0.00	14.83	0.00	0.00	0.00	0.00	0.00	0.00
TRINITY_DN172630_c10_g1	0.00	0.00	0.00	0.00	0.00	0.00	0.00	0.00	0.00	0.00	0.00	0.00	27.09	0.00	0.00	0.00	0.00	0.00	0.00	0.00	0.00	0.00	0.00	0.00	0.00	0.00	0.00	0.00	0.00	0.00
TRINITY_DN172630_c11_g1	0.00	0.00	0.00	0.00	0.00	0.00	0.00	0.00	0.00	0.00	0.00	0.00	0.00	0.00	0.00	0.00	0.00	0.00	0.00	0.00	0.00	0.00	0.00	0.00	0.00	19.02	0.00	0.00	0.00	0.00
TRINITY_DN172630_c12_g1	0.00	0.00	0.00	0.00	0.00	0.00	0.00	0.00	0.00	0.00	0.00	0.00	0.00	0.00	0.00	0.00	0.00	22.34	0.00	0.00	0.00	0.00	0.00	0.00	0.00	0.00	0.00	0.00	0.00	0.00
TRINITY_DN172630_c13_g1	0.00	0.00	0.00	0.00	0.00	0.00	0.00	14.39	0.00	0.00	0.00	0.00	0.00	0.00	0.00	9.89	0.00	4.81	0.00	0.00	0.00	0.00	0.00	0.00	0.00	0.00	0.00	0.00	0.00	6.48
TRINITY_DN172630_c14_g1	0.00	0.00	0.00	0.00	0.00	0.00	13.46	13.64	0.00	0.00	0.00	0.00	0.00	0.00	0.00	0.00	0.00	0.00	13.24	0.00	0.00	0.00	0.00	0.00	0.00	0.00	0.00	0.00	0.00	0.00
TRINITY_DN172630_c1_g1	0.00	0.00	0.00	0.00	0.00	0.00	0.00	25.58	0.00	0.00	0.00	0.00	0.00	0.00	0.00	0.00	0.00	0.00	0.00	0.00	0.00	0.00	0.00	0.00	0.00	0.00	0.00	0.00	0.00	0.00
TRINITY_DN172630_c2_g1	0.00	0.00	0.00	0.00	0.00	0.00	26.92	0.00	0.00	0.00	0.00	0.00	0.00	0.00	0.00	0.00	0.00	0.00	0.00	0.00	0.00	0.00	0.00	0.00	0.00	0.00	0.00	11.02	0.00	0.00
TRINITY_DN172630_c2_g2	0.00	0.00	0.00	0.00	0.00	6.10	0.00	0.00	0.00	0.00	0.00	0.00	0.00	0.00	0.00	0.00	0.00	0.00	0.00	0.00	0.00	0.00	0.00	0.00	0.00	0.00	0.00	0.00	0.00	0.00
TRINITY_DN172630_c3_g1	0.00	0.00	0.00	0.00	0.00	0.00	0.00	0.00	0.00	14.84	0.00	0.00	0.00	30.49	6.50	0.00	7.63	0.00	0.00	0.00	0.00	0.00	0.00	0.00	0.00	0.00	0.00	0.00	0.00	0.00
TRINITY_DN172630_c4_g1	0.00	0.00	0.00	0.00	0.00	0.00	9.95	0.00	0.00	0.00	0.00	0.00	0.00	0.00	0.00	0.00	0.00	0.00	0.00	0.00	0.00	0.00	0.00	0.00	0.00	0.00	0.00	15.29	0.00	0.00
TRINITY_DN172630_c5_g1	0.00	0.00	0.00	0.00	0.00	0.00	0.00	0.00	0.00	0.00	0.00	0.00	0.00	0.00	0.00	0.00	0.00	0.00	0.00	0.00	0.00	0.00	0.00	0.00	0.00	13.59	2.78	0.00	0.00	0.00
TRINITY_DN172630_c6_g1	0.00	3.21	0.00	0.00	0.00	0.00	1.57	1.62	0.00	0.73	0.00	0.76	0.75	0.00	0.00	0.00	0.00	0.00	0.76	1.44	0.00	3.75	0.00	0.00	0.00	1.60	0.00	2.08	0.00	0.78
TRINITY_DN172630_c7_g1	0.00	0.55	0.53	1.91	0.00	0.96	0.00	0.00	0.00	0.00	0.00	0.00	0.00	0.00	0.00	11.33	1.08	9.10	0.00	0.00	0.00	0.00	0.00	0.00	0.00	0.00	0.00	0.00	0.00	0.00
TRINITY_DN172630_c8_g1	0.00	0.00	0.00	0.00	0.00	0.00	1.28	0.00	0.00	0.00	1.97	13.08	0.00	0.00	0.00	0.00	0.00	0.00	3.09	0.00	0.00	0.00	3.41	0.57	0.00	0.00	0.00	0.00	0.00	3.83
TRINITY_DN172630_c9_g1	0.00	0.00	0.00	0.00	0.00	0.00	0.00	0.00	0.00	0.00	12.70	0.00	0.00	0.00	0.00	0.00	0.00	0.00	0.00	0.00	0.00	0.00	0.00	11.52	0.00	0.00	0.00	0.00	40.81	0.00
TRINITY_DN172630_c9_g10	0.00	0.00	0.00	0.00	5.24	0.00	0.00	0.00	0.00	7.47	0.00	0.00	0.00	0.00	0.00	0.00	0.00	0.00	0.00	0.00	0.00	0.00	0.00	0.00	0.00	8.79	17.69	0.00	0.00	7.36
TRINITY_DN172630_c9_g11	0.00	0.00	0.00	0.00	0.00	0.00	0.00	0.00	0.00	0.00	0.00	0.00	0.00	0.00	7.83	0.00	0.00	0.00	0.00	0.00	0.00	0.00	0.00	0.00	0.00	0.00	0.00	0.00	0.00	0.00
TRINITY_DN172630_c9_g12	0.00	0.00	0.00	0.00	0.00	0.00	0.00	0.00	0.00	0.00	0.00	0.00	0.00	7.59	0.00	0.00	0.00	6.89	0.00	0.00	0.00	0.00	0.00	0.00	0.00	11.46	0.00	0.00	0.00	0.00
TRINITY_DN172630_c9_g2	0.00	5.22	0.00	0.00	0.00	0.00	5.31	0.00	0.00	15.13	0.00	5.02	0.00	0.00	4.33	0.00	0.00	0.00	0.00	0.00	0.00	0.00	4.63	0.00	0.00	0.00	0.00	0.00	0.00	0.00
TRINITY_DN172630_c9_g3	7.24	12.34	0.00	0.00	0.00	0.00	0.00	6.46	8.99	0.00	0.00	0.00	0.00	0.00	0.00	0.00	22.94	8.51	11.55	0.00	0.00	0.00	0.00	0.00	0.00	0.00	0.00	18.50	48.98	0.00
TRINITY_DN172630_c9_g4	0.00	16.65	0.00	0.00	0.00	5.80	11.06	0.00	0.00	0.00	0.00	0.00	11.79	0.00	0.00	0.00	0.00	0.00	0.00	5.89	0.00	0.00	6.26	0.00	0.00	0.00	0.00	0.00	0.00	0.00
TRINITY_DN172630_c9_g5	0.00	5.29	4.51	0.00	0.00	0.00	0.00	0.00	4.10	0.00	0.00	0.00	0.00	12.40	0.00	0.00	0.00	7.52	5.29	0.00	0.00	0.00	0.00	4.86	5.70	0.00	0.00	0.00	0.00	0.00
TRINITY_DN172630_c9_g6	0.00	1.71	0.00	1.09	1.04	4.35	3.78	1.72	0.70	5.48	0.00	0.00	0.00	0.00	0.00	2.23	0.00	0.00	0.00	0.00	0.00	0.00	0.00	1.14	1.30	0.00	0.00	0.00	0.00	1.25
TRINITY_DN172630_c9_g7	0.00	0.00	0.00	0.00	0.00	0.00	0.00	3.05	0.00	0.00	0.00	2.78	0.00	0.00	0.00	0.00	0.00	8.89	0.00	0.00	0.00	0.00	0.00	0.00	0.00	0.00	0.00	0.00	0.00	2.76
TRINITY_DN172630_c9_g8	0.00	0.00	0.00	0.00	0.00	0.00	0.00	0.00	0.00	6.97	8.05	0.00	0.00	0.00	0.00	5.21	0.00	0.00	0.00	0.00	0.00	0.00	0.00	0.00	0.00	8.10	0.00	0.00	0.00	0.00
TRINITY_DN172630_c9_g9	0.00	0.00	0.00	0.00	0.00	0.00	0.00	0.00	0.00	0.00	0.00	0.00	0.00	0.00	0.00	7.77	0.00	0.00	0.00	0.00	0.00	0.00	0.00	0.00	0.00	0.00	0.00	0.00	57.97	0.00
TRINITY_DN172631_c0_g1	1.81	3.07	2.39	4.11	2.64	3.73	12.89	9.17	3.25	3.58	3.68	1.25	0.00	0.00	0.00	0.00	0.00	0.00	0.00	0.00	0.00	0.00	0.00	0.00	0.00	0.00	0.00	0.00	0.00	0.21
TRINITY_DN172632_c0_g1	0.00	4.91	0.00	2.42	0.00	0.00	2.15	1.99	0.00	4.84	8.50	0.00	0.00	0.00	0.00	0.00	0.00	1.55	3.97	0.00	2.00	1.94	2.63	0.00	0.00	0.00	0.00	0.00	4.64	0.00
TRINITY_DN172632_c0_g2	0.00	0.00	0.00	0.00	0.00	0.00	0.00	0.00	0.00	0.00	3.68	0.00	0.00	0.00	0.00	0.00	0.00	0.00	0.00	0.00	0.00	0.00	0.00	7.00	0.00	0.00	0.00	0.00	0.00	2.49
TRINITY_DN172633_c0_g1	0.00	0.00	0.00	0.00	0.00	0.00	0.00	0.00	0.00	0.00	0.00	0.00	0.00	0.00	0.00	0.00	0.00	0.00	0.00	0.00	0.00	0.00	0.00	0.00	0.00	0.00	0.00	0.00	61.46	0.00
TRINITY_DN172633_c1_g1	0.00	0.00	0.00	0.00	0.00	0.00	1.66	0.00	1.35	3.09	0.00	0.00	0.00	0.00	0.00	0.00	0.00	0.00	0.00	0.00	1.55	0.00	0.00	0.00	0.00	10.31	5.09	1.92	11.93	0.00
TRINITY_DN172633_c1_g2	0.00	0.00	0.00	0.00	0.00	0.00	0.00	0.00	0.00	0.00	0.00	1.61	0.00	0.00	0.00	0.00	0.00	0.00	1.55	0.00	1.57	0.00	0.00	2.99	3.43	3.23	11.76	10.91	7.79	1.63
TRINITY_DN172633_c1_g3	0.00	0.00	0.00	0.00	0.00	0.00	0.00	0.00	0.00	0.00	0.00	0.00	0.00	0.00	0.00	0.00	0.00	0.00	0.00	0.00	0.00	0.00	0.00	0.00	0.00	5.57	17.03	0.00	0.00	0.00
TRINITY_DN172633_c1_g4	0.00	0.00	0.00	0.00	0.00	0.00	0.00	0.00	0.00	0.00	0.00	0.00	0.00	0.00	0.00	0.00	0.00	0.00	0.00	0.00	0.00	0.00	0.00	0.00	0.00	0.00	6.80	0.00	0.00	0.00
TRINITY_DN172633_c1_g5	0.00	0.00	0.00	0.00	0.00	0.00	0.00	0.00	0.00	2.00	0.00	0.00	0.00	0.00	0.00	0.00	0.00	0.00	0.00	0.00	0.00	0.00	0.00	1.90	57.10	17.28	0.00	20.87	6.45	2.05
TRINITY_DN172634_c0_g1	9.77	6.60	10.88	2.90	3.18	31.97	0.46	0.52	0.77	0.00	0.00	1.34	0.00	0.00	0.46	0.00	0.46	2.90	0.44	0.00	0.00	0.00	0.00	0.41	0.00	0.00	0.00	0.00	0.39	0.00
TRINITY_DN172635_c0_g1	0.00	0.00	0.00	0.00	0.00	0.00	7.03	0.00	145.80	117.07	20.07	203.06	0.00	0.00	0.00	0.00	0.00	0.00	73.37	176.48	1127.99	3898.38	609.28	1385.01	7.52	0.00	31.80	33.12	0.00	30.17
TRINITY_DN172636_c0_g1	0.00	7.10	3.12	0.00	0.00	2.67	0.00	0.00	0.00	0.00	0.00	0.00	0.00	2.89	0.00	0.00	0.00	5.30	0.00	0.00	0.00	0.00	0.00	0.00	0.00	0.00	0.00	5.49	0.00	0.00
TRINITY_DN172636_c10_g1	0.00	0.00	0.00	0.00	0.00	21.06	0.00	0.00	0.00	0.00	0.00	0.00	0.00	0.00	12.32	0.00	0.00	0.00	0.00	0.00	0.00	0.00	0.00	0.00	0.00	0.00	0.00	0.00	0.00	0.00
TRINITY_DN172636_c1_g1	0.00	1.66	0.00	0.00	2.61	1.36	4.95	0.00	0.00	0.00	0.00	0.00	0.00	0.00	0.00	0.00	0.00	0.00	0.00	1.46	0.00	0.00	0.00	0.00	0.00	5.00	0.00	0.00	0.00	0.00
TRINITY_DN172636_c2_g1	0.00	0.00	0.00	0.00	0.00	0.00	0.00	0.00	0.00	0.00	24.77	0.00	0.00	0.00	0.00	0.00	0.00	0.00	0.00	9.13	0.00	0.00	0.00	0.00	0.00	0.00	0.00	0.00	7.89	0.00
TRINITY_DN172636_c4_g1	0.00	0.00	0.00	0.00	2.83	2.97	0.00	2.42	1.87	0.00	0.00	11.56	0.00	0.00	0.00	0.00	0.00	2.94	0.00	0.00	0.00	0.00	0.00	0.00	0.00	0.00	0.00	0.00	0.00	0.00
TRINITY_DN172636_c5_g1	0.00	0.00	0.00	7.26	6.68	0.00	0.00	10.04	0.00	0.00	0.00	0.00	0.00	0.00	0.00	0.00	0.00	0.00	0.00	0.00	0.00	0.00	0.00	0.00	0.00	0.00	0.00	0.00	0.00	0.00
TRINITY_DN172636_c5_g2	0.00	0.00	0.00	0.00	0.00	0.00	0.00	0.00	0.00	0.00	0.00	0.00	0.00	0.00	0.00	5.59	0.00	0.00	0.00	12.53	0.00	0.00	6.86	0.00	0.00	0.00	8.85	0.00	0.00	0.00
TRINITY_DN172636_c6_g1	0.00	3.81	0.00	0.00	0.00	0.00	0.00	0.00	6.03	0.00	0.00	0.00	0.00	0.00	0.00	0.00	0.00	8.07	0.00	0.00	0.00	0.00	0.00	0.00	0.00	0.00	0.00	0.00	0.00	0.00
TRINITY_DN172636_c6_g2	0.00	0.00	0.00	1.16	0.00	0.00	2.75	0.00	0.00	0.00	0.00	1.33	0.00	0.00	0.00	1.19	1.37	0.00	0.00	0.00	0.00	0.00	0.00	0.00	0.00	0.00	1.41	0.00	0.00	0.00
TRINITY_DN172636_c7_g1	6.16	0.00	0.00	0.00	0.00	0.00	0.00	0.00	0.00	0.00	0.00	0.00	0.00	26.30	0.00	0.00	0.00	5.97	0.00	0.00	0.00	0.00	0.00	0.00	0.00	0.00	0.00	0.00	0.00	0.00
TRINITY_DN172636_c7_g2	3.47	0.00	0.00	6.88	0.00	0.00	4.75	0.00	0.00	0.00	0.00	0.00	0.00	0.00	0.00	6.91	0.00	0.00	4.67	0.00	0.00	0.00	0.00	0.00	0.00	0.00	0.00	0.00	0.00	4.40
TRINITY_DN172636_c8_g1	0.00	1.39	0.68	1.98	1.16	3.64	8.13	6.29	3.42	1.91	2.22	0.69	4.56	0.00	0.00	2.79	0.69	0.62	2.63	1.89	0.00	1.94	1.90	0.00	1.37	1.39	0.69	0.00	0.00	2.03
TRINITY_DN172636_c9_g1	0.00	0.00	0.00	0.00	0.00	0.00	0.00	0.00	0.00	0.00	13.02	0.00	0.00	0.00	31.18	0.00	0.00	17.57	0.00	9.64	0.00	0.00	0.00	0.00	0.00	0.00	0.00	0.00	0.00	0.00
TRINITY_DN172636_c9_g2	16.73	0.45	0.00	0.40	0.38	0.00	10.74	6.69	0.00	1.69	10.24	13.68	1.71	0.00	0.00	0.82	0.00	5.40	0.85	0.00	0.00	0.42	0.00	0.00	0.00	0.00	0.00	0.00	0.00	2.23
TRINITY_DN172636_c9_g3	0.00	0.00	0.00	0.00	4.08	0.00	0.00	6.36	0.00	0.00	13.38	5.80	0.00	0.00	0.00	8.72	0.00	4.24	0.00	0.00	0.00	0.00	0.00	0.00	6.50	0.00	6.64	0.00	0.00	0.00
TRINITY_DN172636_c9_g4	0.00	17.39	0.00	0.00	0.00	6.05	0.00	0.00	0.00	0.00	0.00	16.53	0.00	0.00	0.00	0.00	0.00	0.00	0.00	0.00	0.00	0.00	0.00	0.00	0.00	9.77	0.00	0.00	0.00	0.00
TRINITY_DN172636_c9_g5	0.00	0.00	0.00	0.00	0.00	0.00	0.00	0.00	0.00	0.00	0.00	0.00	0.00	0.00	0.00	0.00	0.00	0.00	0.00	0.00	0.00	0.00	0.00	0.00	0.00	0.00	0.00	0.00	0.00	0.00
TRINITY_DN172637_c0_g1	0.00	0.00	2.59	6.76	0.00	0.00	0.00	3.05	0.00	0.00	0.00	0.00	0.00	2.41	0.00	2.29	0.00	2.22	0.00	0.00	0.00	0.00	0.00	0.00	0.00	0.00	0.00	0.00	0.00	0.00
TRINITY_DN172637_c10_g1	17.43	0.00	0.00	0.00	0.00	0.00	0.00	0.00	0.00	0.00	0.00	0.00	2.09	0.00	0.00	0.00	0.00	0.00	7.23	0.00	0.00	0.00	0.00	0.00	0.00	2.48	5.06	0.00	0.00	2.34
TRINITY_DN172637_c10_g2	0.00	7.71	0.00	0.00	0.00	0.00	0.00	0.00	0.00	7.29	0.00	7.35	0.00	0.00	0.00	0.00	0.00	5.31	0.00	0.00	0.00	0.00	0.00	0.00	0.00	0.00	0.00	0.00	10.05	0.00
TRINITY_DN172637_c10_g3	0.00	14.05	4.03	0.00	3.25	0.00	0.00	0.00	0.00	4.53	0.00	0.00	0.00	0.00	0.00	3.47	4.54	8.23	0.00	0.00	0.00	0.00	0.00	0.00	0.00	19.77	15.16	24.70	6.38	8.85
TRINITY_DN172637_c11_g1	0.00	33.36	0.00	0.00	0.00	0.00	0.00	0.00	0.00	0.00	0.00	0.00	0.00	0.00	0.00	0.00	0.00	0.00	0.00	0.00	0.00	0.00	0.00	0.00	0.00	0.00	0.00	0.00	0.00	0.00
TRINITY_DN172637_c12_g1	0.00	0.00	0.00	7.05	0.00	0.00	0.00	0.00	0.00	9.13	0.00	0.00	7.57	0.00	0.00	0.00	0.00	6.76	0.00	0.00	0.00	0.00	0.00	0.00	0.00	0.00	0.00	0.00	0.00	0.00
TRINITY_DN172637_c13_g1	0.00	9.81	0.00	0.00	0.00	0.00	0.00	0.00	0.00	0.00	0.00	0.00	0.00	2.69	0.00	0.00	0.00	0.00	0.00	0.00	0.00	0.00	0.00	0.00	0.00	0.00	0.00	0.00	0.00	0.00
TRINITY_DN172637_c14_g1	0.00	0.00	0.00	0.00	0.00	0.00	0.00	0.00	0.00	13.14	0.00	0.00	0.00	0.00	0.00	0.00	0.00	0.00	0.00	0.00	0.00	0.00	0.00	0.00	0.00	0.00	0.00	0.00	0.00	0.00
TRINITY_DN172637_c1_g1	0.00	11.86	0.00	8.52	0.00	0.00	11.26	0.00	0.00	10.78	0.00	0.00	0.00	0.00	0.00	0.00	0.00	8.16	0.00	0.00	0.00	0.00	0.00	0.00	0.00	0.00	0.00	0.00	0.00	0.00
TRINITY_DN172637_c2_g1	0.00	0.00	0.00	0.00	0.00	3.85	0.00	0.00	0.00	0.00	0.00	0.00	8.43	0.00	0.00	0.00	0.00	0.00	0.00	0.00	0.00	0.00	4.76	0.00	0.00	0.00	0.00	0.00	0.00	0.00
TRINITY_DN172637_c2_g2	0.00	0.00	0.00	0.00	0.00	0.00	0.00	0.00	0.00	5.46	6.28	0.00	0.00	0.00	0.00	0.00	0.00	0.00	0.00	0.00	0.00	0.00	5.01	0.00	0.00	0.00	0.00	0.00	0.00	0.00
TRINITY_DN172637_c3_g1	0.00	21.10	0.00	0.00	0.00	0.00	0.00	0.00	0.00	5.25	6.02	0.00	4.27	0.00	0.00	0.00	0.00	0.00	5.43	0.00	0.00	0.00	0.00	0.00	0.00	0.00	0.00	0.00	0.00	0.00
TRINITY_DN172637_c5_g1	0.00	0.00	0.00	0.00	0.00	0.00	0.00	0.00	0.00	0.00	0.00	4.70	0.00	0.00	0.00	0.00	0.00	0.00	0.00	8.08	0.00	0.00	0.00	0.00	0.00	5.18	0.00	0.00	0.00	0.00
TRINITY_DN172637_c6_g1	0.00	2.80	0.00	0.00	0.00	0.00	0.00	0.00	0.00	0.00	0.00	0.00	0.00	0.00	0.00	0.00	0.00	6.13	0.00	0.00	0.00	0.00	0.00	2.51	0.00	0.00	0.00	0.00	0.00	0.00
TRINITY_DN172637_c6_g2	0.00	0.00	0.00	0.00	0.00	0.00	4.66	0.00	0.00	0.00	5.05	0.00	0.00	0.00	3.84	0.00	0.00	0.00	0.00	3.79	0.00	0.00	0.00	0.00	0.00	0.00	0.00	0.00	3.12	0.00
TRINITY_DN172637_c7_g1	4.62	0.00	0.00	0.00	0.00	4.53	0.00	0.00	0.00	0.00	0.00	0.00	0.00	0.00	0.00	0.00	6.15	0.00	0.00	0.00	0.00	0.00	0.00	0.00	0.00	0.00	0.00	0.00	0.00	0.00
TRINITY_DN172637_c8_g1	2.42	0.00	1.34	1.18	0.00	0.00	1.40	0.00	7.50	3.64	0.00	0.00	1.19	0.00	0.00	0.00	0.00	1.18	0.00	0.00	0.00	1.24	0.00	0.00	0.00	0.00	0.00	0.00	0.00	0.00
TRINITY_DN172637_c8_g2	0.00	0.00	0.00	0.00	0.00	4.24	0.00	0.00	0.00	0.00	6.60	0.00	0.00	0.00	0.00	0.00	0.00	4.18	0.00	0.00	0.00	0.00	0.00	0.00	0.00	0.00	0.00	0.00	0.00	5.59
TRINITY_DN172637_c8_g3	0.00	0.00	0.00	0.00	2.84	0.00	0.00	0.00	0.00	0.00	0.00	0.00	0.00	16.16	10.27	0.00	0.00	8.87	0.00	0.00	0.00	0.00	0.00	0.00	0.00	0.00	0.00	0.00	0.00	0.00
TRINITY_DN172637_c8_g4	0.00	0.00	0.00	0.00	0.00	4.57	0.00	0.00	0.00	0.00	0.00	0.00	0.00	0.00	0.00	0.00	6.19	13.53	0.00	0.00	0.00	0.00	0.00	0.00	0.00	0.00	0.00	0.00	0.00	0.00
TRINITY_DN172637_c9_g1	6.00	3.98	0.00	1.97	0.00	5.55	5.02	5.17	0.00	2.33	0.00	0.00	0.00	0.00	6.67	1.14	0.00	0.00	0.00	0.00	0.00	0.00	0.00	0.00	0.00	0.00	0.00	0.00	0.00	0.00
TRINITY_DN172637_c9_g2	9.06	2.86	0.00	0.00	0.00	0.00	0.00	0.00	0.00	0.00	0.00	0.00	0.00	0.00	0.00	0.00	0.00	2.20	0.00	0.00	0.00	0.00	0.00	0.00	0.00	15.34	0.00	2.26	0.00	0.00
TRINITY_DN172637_c9_g3	0.00	3.94	0.00	2.96	0.00	0.00	0.00	0.00	0.00	3.79	0.00	0.00	0.00	0.00	0.00	0.00	7.66	0.00	0.00	0.00	0.00	0.00	0.00	0.00	0.00	0.00	0.00	0.00	0.00	0.00
TRINITY_DN172637_c9_g4	0.00	26.78	0.00	0.00	0.00	0.00	0.00	0.00	0.00	0.00	0.00	0.00	0.00	0.00	0.00	0.00	0.00	18.56	0.00	0.00	0.00	0.00	0.00	0.00	0.00	15.47	0.00	0.00	0.00	0.00
TRINITY_DN172638_c0_g1	4.56	8.01	0.00	4.56	0.00	0.00	0.00	0.00	0.00	0.00	0.00	0.00	0.00	0.00	0.00	0.00	0.00	4.42	0.00	0.00	0.00	0.00	0.00	0.00	0.00	0.00	0.00	0.00	0.00	0.00
TRINITY_DN172638_c10_g1	1.11	11.29	0.00	1.08	2.07	4.32	1.27	0.00	0.00	2.47	0.00	1.22	2.33	2.30	1.22	3.04	0.00	2.17	0.00	2.28	1.19	1.33	0.00	0.00	0.00	3.86	3.89	2.17	0.00	1.24
TRINITY_DN172638_c11_g1	0.00	14.39	0.00	3.31	9.58	0.00	0.00	0.00	6.99	12.89	0.00	0.00	0.00	0.00	3.75	0.00	8.65	0.00	0.00	0.00	0.00	0.00	0.00	0.00	0.00	0.00	0.00	0.00	3.06	0.00
TRINITY_DN172638_c12_g1	6.38	0.00	0.00	0.00	0.00	0.00	2.70	0.00	0.00	0.00	0.00	0.00	0.00	0.00	0.00	0.00	0.00	0.00	0.00	2.29	0.00	2.59	0.00	0.00	0.00	0.00	0.00	0.00	0.00	0.00
TRINITY_DN172638_c13_g1	9.18	0.00	0.00	0.00	0.00	0.00	0.00	6.67	0.00	0.00	0.00	0.00	0.00	0.00	0.00	4.57	6.11	4.45	0.00	0.00	0.00	0.00	0.00	0.00	0.00	0.00	0.00	0.00	0.00	0.00
TRINITY_DN172638_c13_g2	0.00	0.00	0.00	0.00	0.00	0.00	0.00	0.00	1.44	0.00	0.00	1.70	0.00	1.55	1.64	2.98	3.48	4.34	1.72	0.00	0.00	0.00	0.00	0.00	0.00	0.00	0.00	0.00	0.00	0.00
TRINITY_DN172638_c13_g3	0.00	0.00	0.00	6.72	0.00	2.78	0.00	0.00	0.00	0.00	0.00	0.00	0.00	2.71	9.85	5.13	2.56	6.53	0.00	0.00	0.00	0.00	0.00	0.00	0.00	0.00	0.00	0.00	0.00	0.00
TRINITY_DN172638_c14_g1	1.85	14.60	2.00	3.51	2.02	1.75	0.00	0.00	12.33	4.09	2.30	0.00	3.79	7.49	1.98	12.53	2.14	9.57	0.00	0.00	0.00	8.42	1.97	1.94	2.25	0.00	9.00	0.00	0.00	4.19
TRINITY_DN172638_c14_g2	0.00	0.00	0.00	0.00	0.00	0.00	6.68	0.00	0.00	0.00	7.35	0.00	0.00	0.00	10.86	0.00	0.00	0.00	0.00	0.00	0.00	0.00	0.00	0.00	0.00	7.29	12.15	4.91	0.00	0.00
TRINITY_DN172638_c14_g3	0.00	0.00	0.00	0.00	0.00	0.00	0.00	4.27	0.00	0.00	0.00	0.00	0.00	0.00	0.00	0.00	0.00	0.00	8.03	0.00	0.00	0.00	0.00	0.00	0.00	4.17	0.00	0.00	5.56	0.00
TRINITY_DN172638_c15_g1	0.00	0.00	0.00	10.95	0.00	0.00	0.00	0.00	0.00	0.00	14.91	0.00	0.00	0.00	0.00	0.00	0.00	0.00	13.74	0.00	0.00	0.00	0.00	0.00	14.30	10.64	0.00	0.00	10.24	0.00
TRINITY_DN172638_c15_g2	0.00	0.00	0.00	3.16	0.00	0.00	0.00	0.00	8.38	0.00	0.00	0.00	0.00	0.00	0.00	0.00	0.00	2.03	0.00	0.00	0.00	4.19	0.00	0.00	4.53	0.00	0.00	0.00	0.00	0.00
TRINITY_DN172638_c15_g3	2.53	6.48	0.00	0.00	2.36	2.47	0.00	0.00	5.16	0.00	3.51	0.00	2.68	0.00	8.47	0.00	0.00	4.90	0.00	0.00	0.00	0.00	0.00	0.00	0.00	4.12	0.00	0.00	0.00	0.00
TRINITY_DN172638_c15_g4	0.00	0.00	0.00	0.00	0.00	0.00	0.00	0.00	2.23	1.26	0.00	5.22	1.24	0.00	0.00	4.71	0.00	2.29	0.00	0.00	0.00	0.00	0.00	3.63	0.00	0.00	0.00	0.00	0.00	1.32
TRINITY_DN172638_c16_g1	23.82	8.40	7.07	0.00	11.60	5.85	8.25	8.51	12.57	0.00	0.00	7.99	0.00	0.00	13.56	0.00	0.00	0.00	0.00	0.00	0.00	0.00	0.00	0.00	0.00	0.00	0.00	0.00	10.92	0.00
TRINITY_DN172638_c17_g1	0.00	0.00	29.04	0.00	0.00	0.00	0.00	0.00	0.00	0.00	0.00	0.00	0.00	0.00	0.00	0.00	0.00	0.00	0.00	0.00	0.00	0.00	0.00	0.00	0.00	0.00	0.00	0.00	0.00	0.00
TRINITY_DN172638_c18_g1	0.00	4.96	0.00	3.64	0.00	3.59	0.00	5.27	0.00	0.00	0.00	0.00	11.76	0.00	0.00	0.00	0.00	3.55	0.00	0.00	0.00	4.91	0.00	0.00	0.00	0.00	0.00	0.00	0.00	0.00
TRINITY_DN172638_c19_g1	0.00	0.00	0.00	0.00	0.00	0.00	0.00	0.00	0.00	0.00	0.00	0.00	0.00	0.00	0.00	15.08	0.00	0.00	0.00	0.00	0.00	0.00	0.00	0.00	0.00	0.00	0.00	0.00	0.00	0.00
TRINITY_DN172638_c20_g1	0.00	0.00	0.00	0.00	0.00	0.00	0.00	0.00	0.00	0.00	0.00	0.00	0.00	0.00	0.00	0.00	0.00	0.00	0.00	7.86	0.00	0.00	0.00	0.00	0.00	0.00	11.55	0.00	0.00	0.00
TRINITY_DN172638_c21_g1	0.00	0.00	0.00	0.00	0.00	0.00	0.00	0.00	0.00	0.00	0.00	0.00	0.00	0.00	0.00	3.85	0.00	0.00	0.00	0.00	0.00	0.00	0.00	0.00	0.00	5.61	0.00	0.00	3.53	0.00
TRINITY_DN172638_c22_g1	0.00	0.00	0.00	0.00	0.00	9.72	0.00	0.00	0.00	0.00	0.00	0.00	0.00	0.00	0.00	0.00	0.00	0.00	0.00	0.00	0.00	0.00	0.00	0.00	13.37	0.00	0.00	0.00	0.00	0.00
TRINITY_DN172638_c23_g1	0.00	0.00	0.00	3.89	0.00	3.83	0.00	0.00	0.00	0.00	0.00	0.00	0.00	0.00	0.00	0.00	0.00	3.78	0.00	0.00	0.00	0.00	0.00	0.00	0.00	0.00	0.00	0.00	0.00	0.00
TRINITY_DN172638_c2_g1	0.00	0.00	0.00	10.12	0.00	9.83	0.00	0.00	0.00	12.52	0.00	0.00	0.00	0.00	0.00	0.00	0.00	4.78	0.00	0.00	0.00	0.00	0.00	0.00	0.00	0.00	0.00	0.00	0.00	0.00
TRINITY_DN172638_c3_g1	0.00	0.00	0.00	0.00	11.57	0.00	0.00	0.00	0.00	8.21	0.00	0.00	6.73	19.89	0.00	6.17	0.00	12.03	0.00	0.00	0.00	0.00	7.57	0.00	0.00	0.00	0.00	0.00	0.00	0.00
TRINITY_DN172638_c5_g1	0.00	0.00	0.00	0.00	0.00	0.00	0.00	0.00	0.00	0.00	0.00	0.00	10.24	0.00	0.00	9.35	0.00	0.00	0.00	0.00	0.00	0.00	0.00	0.00	0.00	0.00	0.00	0.00	8.85	0.00
TRINITY_DN172638_c6_g1	15.09	0.00	0.00	0.00	0.00	0.00	0.00	0.00	7.83	0.00	0.00	0.00	0.00	0.00	0.00	0.00	0.00	0.00	0.00	0.00	0.00	0.00	0.00	0.00	0.00	0.00	0.00	0.00	6.96	0.00
TRINITY_DN172638_c7_g1	0.00	0.00	0.00	0.00	0.00	0.00	0.00	12.45	9.43	0.00	0.00	0.00	0.00	0.00	0.00	0.00	0.00	0.00	0.00	0.00	0.00	0.00	0.00	0.00	0.00	0.00	0.00	0.00	0.00	0.00
TRINITY_DN172638_c8_g1	0.00	0.00	0.00	0.00	0.00	0.00	0.00	0.00	0.00	0.00	0.00	0.00	8.48	0.00	0.00	0.00	0.00	3.83	0.00	4.43	0.00	0.00	0.00	0.00	0.00	0.00	0.00	0.00	0.00	0.00
TRINITY_DN172638_c8_g2	0.00	0.00	0.00	0.00	8.14	0.00	0.00	0.00	0.00	0.00	0.00	11.56	0.00	0.00	0.00	0.00	0.00	0.00	0.00	0.00	0.00	0.00	0.00	0.00	0.00	0.00	0.00	0.00	0.00	0.00
TRINITY_DN172638_c8_g3	0.00	8.62	0.00	0.00	0.00	0.00	0.00	0.00	0.00	8.08	0.00	0.00	0.00	0.00	0.00	0.00	0.00	0.00	0.00	0.00	0.00	0.00	0.00	0.00	0.00	0.00	0.00	0.00	5.60	0.00
TRINITY_DN172638_c9_g1	4.30	2.88	0.00	0.00	0.00	0.00	1.35	1.27	0.00	7.17	0.00	0.00	0.00	0.00	3.20	3.61	0.00	0.00	0.00	1.10	1.15	1.17	1.13	0.00	0.00	3.87	0.00	2.11	2.62	0.00
TRINITY_DN172638_c9_g2	0.00	0.00	0.00	0.00	0.00	0.00	0.00	0.00	0.00	0.00	0.00	9.35	0.00	0.00	0.00	0.00	0.00	0.00	0.00	0.00	0.00	0.00	0.00	0.00	0.00	0.00	0.00	0.00	0.00	9.15
TRINITY_DN172639_c0_g1	5.32	0.00	0.00	0.00	0.00	0.00	1016.09	1336.02	606.33	1666.23	1247.36	189.35	0.00	0.00	0.00	0.00	0.00	0.00	0.00	0.00	0.00	0.00	0.00	1.93	0.00	127.13	27.19	5.64	161.21	6.95
TRINITY_DN172640_c0_g1	0.00	1.19	1.13	5.01	4.80	5.00	7.00	1.20	3.86	1.09	6.03	3.39	2.16	4.26	1.13	2.06	9.33	4.00	1.13	0.00	0.00	2.23	3.22	0.00	0.00	1.19	1.19	0.00	0.00	1.15
TRINITY_DN172640_c0_g2	0.00	0.00	0.00	0.00	4.73	0.00	14.16	0.00	0.00	6.77	7.81	0.00	0.00	0.00	0.00	0.00	0.00	4.92	7.00	0.00	0.00	0.00	0.00	0.00	0.00	0.00	0.00	0.00	0.00	0.00
TRINITY_DN172641_c1_g1	0.00	0.00	0.00	0.00	0.00	0.00	0.00	0.00	0.00	0.00	0.00	0.00	0.00	0.00	7.47	0.00	8.73	0.00	0.00	0.00	0.00	0.00	0.00	0.00	0.00	0.00	0.00	0.00	0.00	0.00
TRINITY_DN172641_c2_g1	0.00	0.00	0.00	0.00	0.00	6.78	0.00	0.00	2.34	0.00	0.00	0.00	0.00	7.31	2.58	0.00	5.73	0.00	0.00	0.00	0.00	0.00	0.00	0.00	0.00	0.00	0.00	0.00	0.00	0.00
TRINITY_DN172641_c3_g1	0.00	0.00	0.00	0.00	0.00	8.27	0.00	0.00	0.00	10.08	0.00	11.13	0.00	17.92	0.00	0.00	0.00	0.00	0.00	0.00	0.00	0.00	0.00	0.00	0.00	0.00	0.00	0.00	0.00	0.00
TRINITY_DN172641_c4_g1	21.12	0.00	0.00	0.00	0.00	0.00	0.00	0.00	0.00	0.00	0.00	0.00	0.00	0.00	0.00	0.00	0.00	0.00	0.00	0.00	0.00	0.00	0.00	0.00	0.00	0.00	0.00	0.00	0.00	0.00
TRINITY_DN172641_c5_g1	0.00	0.00	0.00	0.00	0.00	12.20	8.58	0.00	0.00	0.00	0.00	0.00	0.00	0.00	7.08	6.17	0.00	4.67	0.00	0.00	0.00	0.00	0.00	0.00	0.00	0.00	0.00	0.00	0.00	0.00
TRINITY_DN172641_c5_g2	0.00	0.00	0.00	0.00	0.00	6.55	0.00	0.00	0.00	0.00	0.00	0.00	0.00	0.00	0.00	0.00	8.88	0.00	0.00	0.00	0.00	0.00	0.00	0.00	0.00	0.00	0.00	0.00	0.00	0.00
TRINITY_DN172641_c6_g1	49.80	0.00	0.00	0.00	0.00	0.00	0.00	0.00	0.00	0.00	0.00	0.00	0.00	21.07	11.36	0.00	0.00	9.60	0.00	0.00	0.00	0.00	0.00	0.00	0.00	0.00	0.00	0.00	0.00	0.00
TRINITY_DN172641_c7_g1	1.37	16.46	0.00	1.26	2.41	2.12	6.16	2.86	1.34	16.04	1.45	2.06	0.00	46.00	0.00	0.65	0.00	3.52	14.67	0.00	0.00	0.77	1.98	0.00	0.00	0.00	0.00	7.12	0.00	3.65
TRINITY_DN172641_c7_g10	0.00	0.86	1.67	1.49	0.71	0.74	0.84	0.00	0.00	0.00	0.00	0.00	0.00	0.00	0.00	2.29	1.70	2.23	0.00	0.00	0.00	0.00	0.00	0.00	0.00	0.00	0.00	0.00	0.00	0.00
TRINITY_DN172641_c7_g11	0.00	0.00	0.00	0.00	0.00	0.00	0.00	0.00	0.00	0.00	0.00	0.00	0.00	0.00	0.00	0.00	0.00	28.47	0.00	0.00	0.00	0.00	0.00	0.00	0.00	0.00	0.00	0.00	0.00	0.00
TRINITY_DN172641_c7_g12	0.00	5.14	0.00	0.00	1.93	0.00	0.00	0.00	4.13	0.00	2.74	0.00	0.00	4.33	0.00	0.00	0.00	0.00	0.00	0.00	0.00	0.00	0.00	0.00	0.00	0.00	0.00	0.00	0.00	0.00
TRINITY_DN172641_c7_g13	0.00	18.75	0.00	0.00	0.00	0.00	0.00	12.45	0.00	0.00	0.00	0.00	0.00	0.00	0.00	0.00	0.00	0.00	0.00	0.00	0.00	0.00	0.00	0.00	0.00	14.99	0.00	0.00	0.00	0.00
TRINITY_DN172641_c7_g14	0.00	0.00	0.00	0.00	0.00	0.00	0.00	0.00	0.00	0.00	0.00	0.00	0.00	0.00	12.32	10.57	0.00	0.00	0.00	0.00	0.00	0.00	0.00	0.00	0.00	0.00	0.00	0.00	0.00	0.00
TRINITY_DN172641_c7_g15	0.00	0.00	0.00	0.00	0.00	0.00	0.00	0.00	0.00	0.00	0.00	0.00	0.00	38.58	0.00	0.00	0.00	8.79	0.00	0.00	0.00	0.00	0.00	0.00	0.00	0.00	0.00	0.00	0.00	0.00
TRINITY_DN172641_c7_g16	7.19	0.00	0.00	0.00	0.00	0.00	0.00	0.00	0.00	0.00	0.00	0.00	7.79	0.00	0.00	7.12	0.00	6.96	0.00	0.00	0.00	0.00	0.00	0.00	0.00	0.00	0.00	0.00	0.00	0.00
TRINITY_DN172641_c7_g17	0.00	0.00	0.00	6.61	0.00	0.00	0.00	9.27	0.00	8.62	0.00	17.57	0.00	0.00	0.00	0.00	0.00	0.00	0.00	0.00	0.00	0.00	0.00	0.00	9.62	0.00	0.00	0.00	0.00	8.59
TRINITY_DN172641_c7_g2	6.74	0.00	0.00	0.00	0.00	0.00	0.00	0.00	0.00	0.00	0.00	0.00	0.00	0.00	0.00	0.00	0.00	9.73	0.00	0.00	0.00	0.00	0.00	0.00	0.00	0.00	0.00	0.00	0.00	0.00
TRINITY_DN172641_c7_g3	0.00	12.34	0.00	0.00	0.00	0.00	0.00	0.00	0.00	0.00	0.00	0.00	0.00	0.00	0.00	0.00	11.47	0.00	0.00	0.00	0.00	0.00	0.00	0.00	0.00	0.00	0.00	0.00	0.00	11.41
TRINITY_DN172641_c7_g4	0.00	0.00	0.00	15.76	0.00	0.00	0.00	5.72	0.00	0.00	0.00	0.00	0.00	0.00	13.39	7.88	0.00	0.00	0.00	0.00	0.00	0.00	0.00	0.00	0.00	0.00	0.00	0.00	3.62	5.08
TRINITY_DN172641_c7_g5	0.00	0.00	0.00	0.00	0.00	0.00	0.00	0.00	0.00	0.00	0.00	0.00	0.00	0.00	0.00	0.00	0.00	0.00	0.00	0.00	0.00	4.37	0.00	4.02	4.73	0.00	0.00	0.00	0.00	8.34
TRINITY_DN172641_c7_g6	0.00	0.00	0.00	0.00	2.42	6.42	0.00	0.00	0.00	0.00	0.00	0.00	0.00	8.20	0.00	5.92	0.00	7.74	0.00	0.00	0.00	0.00	0.00	0.00	0.00	0.00	0.00	0.00	0.00	0.00
TRINITY_DN172641_c7_g7	11.94	0.00	0.00	0.00	0.00	0.00	0.00	0.00	0.00	0.00	0.00	0.00	0.00	0.00	0.00	0.00	0.00	11.45	0.00	0.00	0.00	0.00	0.00	0.00	0.00	0.00	0.00	0.00	0.00	0.00
TRINITY_DN172641_c7_g8	0.00	14.85	0.00	0.00	0.00	10.53	0.00	0.00	0.00	0.00	0.00	0.00	0.00	0.00	0.00	0.00	0.00	0.00	0.00	0.00	0.00	0.00	0.00	0.00	0.00	0.00	0.00	0.00	0.00	0.00
TRINITY_DN172641_c7_g9	0.00	0.00	0.00	5.65	0.00	0.00	7.81	0.00	0.00	0.00	0.00	7.53	0.00	0.00	0.00	0.00	0.00	5.44	0.00	0.00	0.00	0.00	0.00	0.00	0.00	0.00	0.00	0.00	0.00	0.00
TRINITY_DN172642_c0_g1	47.34	0.00	73.74	0.00	0.00	71.00	0.00	0.00	0.00	0.00	0.00	0.00	0.00	0.00	6.66	0.00	0.00	0.60	0.00	0.00	0.00	0.00	0.00	0.00	36.64	0.69	0.00	0.00	4.39	2.71
TRINITY_DN172642_c0_g2	71.76	12.09	99.88	22.59	1.94	150.65	0.00	0.00	0.00	2.27	4.53	1.14	0.00	0.00	0.00	1.04	0.00	1.90	1.14	0.00	0.00	1.13	0.00	0.00	14.49	11.73	8.53	5.83	28.88	4.63
TRINITY_DN172643_c1_g1	0.00	0.00	0.00	0.00	0.00	0.00	0.00	0.00	0.00	0.00	0.00	0.00	0.00	0.00	0.00	0.00	0.00	0.00	0.00	0.00	0.00	0.00	0.00	0.00	20.98	6.04	17.57	0.00	0.89	8.10
TRINITY_DN172643_c2_g1	0.00	5.11	0.00	5.63	4.76	11.05	0.50	2.33	0.00	1.33	13.39	4.89	0.00	0.59	7.30	15.74	0.00	7.76	0.00	0.00	0.00	0.00	4.54	0.00	0.00	1.02	6.68	0.00	0.53	0.57
TRINITY_DN172643_c2_g2	0.00	0.00	0.00	0.00	0.00	0.00	0.00	0.00	0.00	0.00	0.00	0.00	0.00	0.00	0.00	0.00	0.00	0.00	3.99	0.00	0.00	0.00	0.00	0.00	0.00	0.00	0.00	0.00	0.00	7.55
TRINITY_DN172643_c2_g3	0.00	0.00	0.00	0.00	3.28	0.00	0.00	5.05	0.00	0.00	0.00	0.00	0.00	0.00	0.00	0.00	0.00	0.00	0.00	0.00	0.00	0.00	0.00	17.35	0.00	0.00	0.00	0.00	0.00	0.00
TRINITY_DN172644_c10_g1	0.00	7.36	0.00	0.00	0.00	0.00	0.00	0.00	0.00	3.53	0.00	0.00	0.00	0.00	3.16	0.00	0.00	2.73	0.00	0.00	0.00	0.00	0.00	0.00	0.00	0.00	0.00	0.00	0.00	0.00
TRINITY_DN172644_c11_g1	0.00	13.03	0.00	0.00	0.00	0.00	0.00	0.00	0.00	6.24	0.00	0.00	0.00	0.00	0.00	4.67	0.00	0.00	0.00	0.00	0.00	0.00	0.00	0.00	0.00	0.00	0.00	0.00	0.00	0.00
TRINITY_DN172644_c1_g1	0.00	6.77	0.00	0.00	4.28	0.00	0.00	0.00	0.00	0.00	0.00	0.00	0.00	5.19	0.00	0.00	0.00	9.51	0.00	0.00	0.00	0.00	0.00	0.00	0.00	0.00	0.00	0.00	0.00	0.00
TRINITY_DN172644_c2_g1	0.00	7.52	0.00	0.00	0.00	5.26	0.00	0.00	0.00	0.00	0.00	0.00	0.00	11.44	0.00	0.00	0.00	5.19	0.00	5.99	0.00	0.00	0.00	0.00	0.00	0.00	0.00	0.00	0.00	0.00
TRINITY_DN172644_c3_g1	0.00	0.00	0.00	0.00	0.00	0.00	0.00	0.00	0.00	0.00	0.00	0.00	0.00	0.00	5.59	0.00	0.00	4.77	0.00	0.00	0.00	0.00	0.00	0.00	0.00	0.00	0.00	15.20	0.00	6.43
TRINITY_DN172644_c4_g1	0.77	1.75	0.00	0.75	0.00	0.00	0.85	0.00	0.71	6.70	0.88	0.00	0.00	0.00	11.15	1.54	0.86	0.75	0.00	0.00	0.00	1.63	0.00	0.00	0.87	0.00	8.50	0.00	1.42	0.85
TRINITY_DN172644_c5_g1	5.76	8.11	0.00	0.00	10.73	0.00	7.99	0.00	0.00	0.00	0.00	0.00	6.23	0.00	0.00	0.00	0.00	5.58	0.00	0.00	15.14	0.00	0.00	0.00	0.00	0.00	0.00	0.00	5.28	7.55
TRINITY_DN172644_c6_g1	0.00	3.59	0.00	2.49	1.79	3.12	1.40	2.17	0.00	0.00	0.72	2.05	1.34	0.00	0.00	0.64	1.42	1.25	0.00	0.00	0.00	0.00	3.26	1.26	0.00	2.86	2.15	0.62	0.00	0.00
TRINITY_DN172644_c7_g1	0.00	2.10	1.01	0.00	0.00	0.00	3.09	3.19	0.00	0.00	1.06	1.00	1.93	0.00	1.01	1.84	0.00	0.00	0.00	2.80	0.97	2.96	1.90	0.00	0.00	0.00	9.48	0.90	0.00	1.02
TRINITY_DN172644_c8_g1	0.00	0.00	2.31	0.00	1.40	2.00	0.00	0.00	0.00	0.00	1.86	2.45	0.00	0.99	0.00	0.00	0.00	1.46	0.00	0.00	0.00	0.00	0.00	0.00	0.00	0.00	0.00	0.00	0.00	0.00
TRINITY_DN172644_c8_g2	5.12	4.14	0.00	4.28	1.37	0.71	3.23	0.00	2.03	1.51	0.00	0.00	0.00	1.17	0.00	0.73	0.00	0.71	1.57	0.00	0.00	0.00	0.75	1.45	0.82	0.83	0.00	0.00	0.00	2.41
TRINITY_DN172644_c9_g1	12.55	0.00	0.00	0.00	0.00	0.00	0.00	0.00	0.00	5.54	0.00	0.00	0.00	13.37	0.00	0.00	0.00	4.05	0.00	0.00	0.00	0.00	0.00	0.00	0.00	0.00	0.00	0.00	0.00	0.00
TRINITY_DN172644_c9_g2	4.82	2.78	0.00	0.00	0.00	0.00	6.73	0.00	0.00	2.63	0.00	2.67	0.00	0.00	17.79	33.81	6.43	19.75	0.00	0.00	0.00	0.00	0.00	0.00	0.00	0.00	0.00	0.00	0.00	0.00
TRINITY_DN172644_c9_g3	0.00	0.82	2.16	0.00	0.92	0.36	3.18	3.29	0.00	2.60	2.29	2.34	1.03	0.00	0.00	0.75	0.00	0.37	2.70	4.02	0.00	1.52	0.00	0.00	0.80	2.45	1.63	0.00	0.00	0.00
TRINITY_DN172644_c9_g4	0.00	5.71	0.00	4.15	0.00	0.00	0.00	0.00	0.00	0.00	0.00	0.00	0.00	0.00	0.00	4.14	0.00	8.05	5.69	0.00	0.00	11.28	0.00	0.00	0.00	0.00	0.00	0.00	0.00	5.36
TRINITY_DN172644_c9_g5	0.00	0.00	0.00	0.00	0.00	0.00	0.00	0.00	0.00	0.00	0.00	17.88	0.00	0.00	0.00	0.00	26.64	0.00	0.00	0.00	0.00	0.00	0.00	0.00	0.00	0.00	0.00	0.00	0.00	0.00
TRINITY_DN172645_c0_g1	5.31	3.16	13.59	13.62	16.46	21.50	93.35	53.45	12.23	38.42	165.95	49.42	0.00	0.00	1.38	2.50	0.00	0.00	15.25	1.80	0.00	2.85	13.39	0.00	28.25	54.66	46.68	32.25	20.89	45.47
TRINITY_DN172645_c0_g2	6.31	57.83	2.16	33.23	74.95	52.74	269.95	197.71	126.27	226.55	261.59	234.09	0.00	2.10	4.78	0.00	5.81	0.00	12.32	4.10	11.35	22.57	14.66	5.58	8.76	0.00	0.00	0.00	0.00	7.95
TRINITY_DN172645_c0_g3	0.00	0.00	0.00	0.00	0.00	0.00	4.40	0.00	3.38	4.16	9.49	4.15	0.00	0.00	0.00	0.00	0.00	0.00	0.00	0.00	0.00	4.27	3.85	0.00	4.62	18.05	0.00	3.27	2.96	0.00
TRINITY_DN172645_c1_g1	0.00	0.00	0.00	0.00	0.00	0.00	0.00	0.00	0.00	0.00	8.05	0.00	0.00	0.00	0.00	0.00	0.00	0.00	0.00	0.00	0.00	0.00	6.39	0.00	0.00	0.00	0.00	0.00	0.00	0.00
TRINITY_DN172646_c10_g1	0.00	0.00	0.00	0.00	0.00	0.00	0.00	9.57	0.00	0.00	0.00	0.00	0.00	0.00	0.00	0.00	0.00	0.00	0.00	0.00	0.00	0.00	0.00	0.00	0.00	0.00	0.00	0.00	0.00	0.00
TRINITY_DN172646_c1_g1	0.00	0.00	0.00	9.67	8.99	4.73	0.00	0.00	10.23	0.00	0.00	0.00	0.00	0.00	0.00	5.33	0.00	0.00	0.00	0.00	0.00	0.00	0.00	0.00	0.00	0.00	0.00	0.00	0.00	0.00
TRINITY_DN172646_c2_g1	0.00	0.00	0.00	0.00	0.00	4.10	10.37	2.79	10.74	0.00	0.00	5.52	0.00	4.31	0.00	0.00	0.00	4.05	0.00	0.00	0.00	0.00	3.90	0.00	0.00	0.00	0.00	0.00	0.00	4.15
TRINITY_DN172646_c3_g1	0.00	0.00	0.00	0.00	7.50	0.00	0.00	0.00	8.34	0.00	0.00	0.00	0.00	0.00	0.00	0.00	0.00	0.00	0.00	0.00	0.00	0.00	0.00	0.00	0.00	0.00	0.00	0.00	0.00	0.00
TRINITY_DN172646_c3_g2	0.00	7.71	0.00	0.00	0.00	0.00	0.00	0.00	0.00	6.72	0.00	0.00	0.00	0.00	0.00	5.46	7.33	6.64	0.00	0.00	0.00	0.00	0.00	0.00	0.00	0.00	0.00	0.00	0.00	0.00
TRINITY_DN172646_c4_g1	0.00	0.00	0.00	8.61	0.00	0.00	11.37	0.00	0.00	0.00	0.00	0.00	27.65	0.00	0.00	0.00	11.15	0.00	11.24	0.00	0.00	0.00	0.00	0.00	0.00	0.00	0.00	0.00	0.00	0.00
TRINITY_DN172646_c4_g10	0.00	1.19	0.00	1.00	0.75	2.20	10.26	7.23	0.97	1.09	7.32	6.78	0.00	0.00	0.00	0.00	0.00	3.11	0.00	2.11	0.00	1.12	0.00	1.05	1.19	0.00	2.39	0.78	1.47	4.59
TRINITY_DN172646_c4_g11	1.84	1.05	0.00	0.90	0.00	0.00	1.03	4.27	2.58	0.97	3.20	1.00	4.87	0.00	0.00	2.76	1.04	0.00	7.03	1.88	0.00	0.00	0.96	0.00	0.00	0.00	0.00	0.00	0.00	0.00
TRINITY_DN172646_c4_g12	0.00	8.85	0.00	6.32	0.00	0.00	0.00	0.00	0.00	0.00	0.00	0.00	0.00	0.00	0.00	0.00	0.00	0.00	0.00	0.00	0.00	0.00	0.00	0.00	0.00	0.00	0.00	0.00	0.00	0.00
TRINITY_DN172646_c4_g2	0.00	2.52	0.00	0.00	0.69	0.00	0.82	0.00	0.00	1.54	0.00	1.59	0.78	0.00	0.00	2.40	0.00	2.17	1.59	1.50	0.00	0.00	0.00	0.00	0.83	1.67	0.00	0.00	0.00	0.00
TRINITY_DN172646_c4_g3	0.00	2.81	0.00	0.00	0.00	0.00	0.00	0.00	0.00	0.00	0.00	0.00	0.00	0.00	0.00	8.92	0.00	0.00	0.00	0.00	0.00	0.00	0.00	0.00	0.00	0.00	0.00	0.00	0.00	0.00
TRINITY_DN172646_c4_g4	0.00	7.46	0.00	0.00	0.00	0.00	0.00	0.00	0.00	0.00	0.00	7.12	0.00	0.00	0.00	0.00	0.00	0.00	7.33	0.00	0.00	0.00	0.00	0.00	0.00	0.00	0.00	0.00	0.00	0.00
TRINITY_DN172646_c4_g5	0.00	0.00	0.00	3.85	0.00	5.35	0.00	4.44	3.27	0.00	0.00	4.01	0.00	0.00	0.00	0.00	5.72	10.54	0.00	0.00	0.00	0.00	0.00	0.00	0.00	0.00	0.00	0.00	0.00	0.00
TRINITY_DN172646_c4_g6	0.00	0.00	0.00	0.00	0.00	0.00	0.00	0.00	0.00	4.95	0.00	0.00	0.00	0.00	0.00	0.00	0.00	0.00	0.00	0.00	0.00	0.00	0.00	0.00	0.00	5.45	0.00	0.00	0.00	0.00
TRINITY_DN172646_c4_g7	0.00	0.00	0.00	6.80	0.00	0.00	0.00	0.00	0.00	8.83	0.00	0.00	0.00	0.00	0.00	0.00	0.00	0.00	0.00	0.00	0.00	0.00	0.00	0.00	0.00	0.00	0.00	0.00	0.00	0.00
TRINITY_DN172646_c4_g8	0.00	25.19	0.00	4.18	3.90	0.00	0.00	0.00	0.00	22.78	0.00	0.00	0.00	0.00	0.00	0.00	0.00	0.00	0.00	0.00	0.00	0.00	0.00	0.00	0.00	0.00	0.00	0.00	0.00	0.00
TRINITY_DN172646_c4_g9	0.00	11.76	2.63	2.29	0.00	2.27	0.00	0.00	0.00	0.00	3.17	0.00	0.00	0.00	2.59	6.96	2.88	4.89	8.79	0.00	0.00	0.00	5.30	2.64	3.09	6.01	0.00	0.00	0.00	0.00
TRINITY_DN172646_c5_g1	19.32	0.00	0.00	0.00	11.98	0.00	0.00	0.00	0.00	0.00	0.00	0.00	0.00	0.00	0.00	0.00	0.00	0.00	0.00	0.00	0.00	0.00	0.00	0.00	0.00	0.00	0.00	0.00	0.00	0.00
TRINITY_DN172646_c6_g1	0.00	4.21	0.00	0.00	0.00	6.20	0.00	0.00	0.00	0.00	4.63	0.00	0.00	0.00	0.00	0.00	0.00	0.00	0.00	0.00	0.00	0.00	0.00	0.00	4.51	0.00	0.00	0.00	0.00	0.00
TRINITY_DN172646_c7_g1	0.00	10.65	0.00	0.00	0.00	0.00	0.00	0.00	0.00	0.00	0.00	0.00	8.17	0.00	0.00	0.00	0.00	0.00	10.13	0.00	0.00	0.00	0.00	0.00	0.00	0.00	0.00	0.00	0.00	0.00
TRINITY_DN172646_c8_g1	0.00	0.00	0.00	0.00	0.00	0.00	0.00	0.00	0.00	0.00	0.00	0.00	0.00	0.00	0.00	0.00	0.00	0.00	11.65	0.00	0.00	0.00	0.00	0.00	0.00	0.00	0.00	0.00	0.00	0.00
TRINITY_DN172646_c9_g1	0.00	15.65	0.00	0.00	0.00	0.00	0.00	0.00	0.00	0.00	0.00	0.00	0.00	0.00	0.00	0.00	0.00	0.00	0.00	0.00	0.00	0.00	0.00	0.00	0.00	0.00	0.00	0.00	0.00	0.00
TRINITY_DN172647_c0_g1	23.11	1.88	1.81	0.81	1.54	1.61	43.25	54.12	8.44	20.89	39.84	16.45	1.74	0.00	0.00	0.00	0.93	0.00	0.00	0.00	0.00	0.00	0.00	0.00	0.00	3.75	2.82	0.81	0.00	0.91
TRINITY_DN172648_c0_g1	9.10	46.15	6.17	11.29	9.26	28.23	0.00	0.00	0.00	0.00	0.00	0.00	4.08	0.00	1.90	5.10	3.91	24.78	0.00	0.00	0.00	0.00	0.00	0.00	0.27	8.35	0.00	0.00	0.00	0.00
TRINITY_DN172648_c0_g2	0.00	0.00	0.00	0.00	0.00	0.00	0.00	0.00	0.00	0.00	0.00	0.00	7.36	0.00	0.00	0.00	4.48	0.00	0.00	0.00	0.00	0.00	0.00	0.00	0.00	0.00	0.00	0.00	0.00	0.00
TRINITY_DN172649_c2_g1	0.00	0.00	0.00	0.00	0.00	0.00	0.00	0.00	0.00	0.00	0.00	0.00	0.00	0.00	0.00	0.00	0.00	0.00	0.00	0.00	0.00	0.00	43.55	7.82	0.00	0.00	0.00	0.00	0.00	0.00
TRINITY_DN172649_c3_g1	0.00	0.00	0.00	0.00	0.00	0.00	0.00	0.00	0.00	0.00	0.00	0.00	0.00	0.00	61.53	0.00	0.00	0.00	0.00	0.00	0.00	0.00	0.00	0.00	0.00	0.00	0.00	0.00	0.00	0.00
TRINITY_DN172649_c4_g1	0.28	0.00	0.00	0.27	0.00	0.00	0.00	0.00	0.00	0.27	0.00	0.00	0.00	0.00	0.00	0.00	0.00	0.00	0.00	0.00	0.00	0.00	0.00	0.00	85.52	96.45	169.82	25.19	17.28	70.88
TRINITY_DN172649_c5_g1	0.00	0.00	0.00	0.00	0.00	0.00	0.00	0.00	0.00	0.00	0.00	0.00	0.00	0.00	0.00	0.00	0.00	0.00	0.00	0.00	0.00	0.00	0.00	0.00	0.00	29.36	0.00	0.00	0.00	20.07
TRINITY_DN172649_c5_g10	0.00	0.00	0.00	0.00	0.00	0.00	10.96	0.00	0.00	0.00	0.00	0.00	0.00	0.00	0.00	0.00	0.00	0.00	0.00	0.00	0.00	0.00	0.00	0.00	14.92	0.00	0.00	0.00	0.00	10.65
TRINITY_DN172649_c5_g11	0.00	0.00	7.60	0.00	0.00	0.00	0.00	0.00	0.00	0.00	0.00	0.00	0.00	0.00	0.00	0.00	0.00	0.00	0.00	0.00	0.00	0.00	0.00	0.00	0.00	10.16	0.00	0.00	40.98	8.36
TRINITY_DN172649_c5_g2	0.00	0.00	0.00	0.00	0.00	0.00	0.00	0.00	0.00	0.00	0.00	0.00	0.00	0.00	0.00	0.00	0.00	0.00	0.00	0.00	0.00	0.00	0.00	0.00	0.00	11.65	0.00	0.00	7.55	47.24
TRINITY_DN172649_c5_g3	0.00	0.00	0.00	0.00	0.00	0.00	0.00	0.00	0.00	0.62	0.00	0.00	0.00	0.00	0.00	0.00	0.00	0.00	0.00	0.00	0.00	0.00	0.00	0.00	1.34	0.68	2.70	8.27	0.00	7.27
TRINITY_DN172649_c5_g4	0.00	0.00	0.00	0.00	0.00	0.00	0.00	0.00	0.00	0.00	0.00	0.00	0.00	0.00	0.00	0.00	0.00	0.00	0.00	0.00	0.00	0.00	0.00	0.00	0.00	32.10	0.00	0.00	0.00	0.00
TRINITY_DN172649_c5_g5	0.00	0.00	0.00	0.00	0.00	0.00	0.00	0.00	0.00	0.00	0.00	0.00	0.00	0.00	0.00	0.00	0.00	0.00	8.65	0.00	0.00	0.00	0.00	0.00	0.00	0.00	0.00	0.00	0.00	0.00
TRINITY_DN172649_c5_g6	0.69	0.78	1.52	2.03	0.65	13.38	0.00	10.33	0.00	15.68	0.00	1.49	0.00	0.00	0.00	14.33	3.09	2.03	0.00	11.91	0.72	0.00	1.42	0.00	0.77	2.34	0.78	0.00	0.64	0.76
TRINITY_DN172649_c5_g7	0.00	0.00	0.00	0.00	0.00	0.00	0.00	0.00	0.00	0.00	0.00	0.00	0.00	0.00	0.00	11.90	0.00	0.00	0.00	0.00	0.00	0.00	0.00	0.00	0.00	0.00	0.00	0.00	0.00	0.00
TRINITY_DN172649_c5_g8	0.00	0.00	0.00	0.00	0.00	0.00	0.00	0.00	0.00	0.00	0.00	0.00	0.00	0.00	0.00	0.00	0.00	0.00	0.00	0.00	0.00	0.00	0.00	0.00	0.00	9.63	0.00	0.00	0.00	12.96
TRINITY_DN172649_c5_g9	0.00	4.57	0.00	0.00	0.00	0.00	4.66	0.00	3.58	0.00	0.00	0.00	0.00	0.00	0.00	0.00	0.00	0.00	0.00	0.00	0.00	0.00	0.00	0.00	0.00	0.00	0.00	0.00	0.00	4.32
TRINITY_DN172649_c6_g1	0.00	0.00	0.00	0.00	3.73	0.00	0.00	0.00	0.00	5.28	0.00	0.00	0.00	0.00	0.00	0.00	0.00	0.00	0.00	0.00	0.00	0.00	0.00	0.00	0.00	0.00	5.97	0.00	7.32	5.15
TRINITY_DN172649_c7_g1	0.00	0.00	0.00	0.00	0.00	0.00	0.00	0.00	0.00	0.00	0.00	0.00	0.00	0.00	0.00	0.00	0.00	0.00	0.00	0.00	0.00	0.00	0.00	0.00	0.00	0.00	0.00	0.00	0.00	0.00
TRINITY_DN172650_c0_g1	0.00	0.00	0.00	0.00	0.00	0.00	0.00	0.00	0.00	0.00	0.00	0.00	0.00	0.00	0.00	0.00	0.00	0.00	12.28	0.00	0.00	0.00	88.85	8.88	0.00	0.00	0.00	0.00	0.00	0.00
TRINITY_DN172650_c0_g2	0.00	0.00	0.00	0.00	0.00	0.00	0.00	0.00	0.00	0.00	1.27	0.00	0.00	0.00	0.00	0.00	0.00	0.00	239.30	0.00	0.00	1.18	2606.41	476.94	0.00	0.00	0.00	0.00	0.00	0.00
TRINITY_DN172651_c1_g1	0.00	0.00	0.00	0.00	0.00	0.00	5.89	0.00	0.00	0.00	0.00	0.00	0.00	0.00	0.00	0.00	0.00	0.00	0.00	0.00	0.00	0.00	0.00	0.00	0.00	0.00	0.00	0.00	0.00	0.00
TRINITY_DN172651_c2_g1	0.00	23.26	0.00	0.00	0.00	0.00	11.06	0.00	0.00	0.00	0.00	10.92	0.00	0.00	0.00	0.00	0.00	22.57	0.00	0.00	0.00	0.00	9.87	0.00	0.00	26.72	13.30	17.32	15.28	10.75
TRINITY_DN172651_c3_g1	0.00	0.00	0.00	0.00	7.14	0.00	0.00	0.00	0.00	2.36	0.00	14.30	9.81	54.58	0.00	8.96	0.00	14.90	2.48	0.00	0.00	0.00	0.00	0.00	0.00	0.00	0.00	0.00	1.85	4.79
TRINITY_DN172651_c3_g10	0.00	0.00	0.00	0.00	0.00	0.00	0.00	0.00	0.00	0.00	0.00	0.00	0.00	0.00	0.00	0.00	0.00	0.00	3.11	0.00	0.00	0.00	0.00	0.00	0.00	0.00	0.00	0.00	0.00	0.00
TRINITY_DN172651_c3_g11	0.00	0.00	0.00	0.00	0.00	0.00	0.00	0.00	0.00	0.00	0.00	0.00	0.00	0.00	10.32	0.00	0.00	2.97	0.00	0.00	0.00	0.00	0.00	0.00	0.00	0.00	0.00	0.00	0.00	0.00
TRINITY_DN172651_c3_g2	0.00	0.00	0.00	0.00	0.00	3.00	0.00	0.00	0.00	0.00	0.00	0.00	0.00	0.00	0.00	0.00	7.87	0.00	0.00	0.00	0.00	4.00	0.00	0.00	0.00	4.22	0.00	0.00	5.62	0.00
TRINITY_DN172651_c3_g3	9.86	0.00	0.00	0.00	0.00	0.00	0.00	0.00	5.23	0.00	0.00	0.00	0.00	0.00	0.00	0.00	0.00	0.00	0.00	0.00	0.00	0.00	0.00	0.00	0.00	0.00	0.00	0.00	0.00	0.00
TRINITY_DN172651_c3_g4	0.00	0.00	0.00	0.00	0.00	0.00	0.00	0.00	0.00	3.99	4.55	0.00	0.00	0.00	0.00	0.00	0.00	0.00	0.00	0.00	0.00	0.00	0.00	0.00	0.00	0.00	0.00	0.00	0.00	0.00
TRINITY_DN172651_c3_g7	0.00	0.00	0.00	0.00	0.00	0.00	0.00	0.00	0.00	13.54	0.00	0.00	0.00	0.00	0.00	0.00	0.00	0.00	27.75	0.00	0.00	0.00	0.00	0.00	0.00	0.00	0.00	0.00	0.00	14.09
TRINITY_DN172651_c3_g9	0.00	0.00	0.00	0.00	0.00	0.00	0.00	0.00	0.00	0.00	0.00	0.00	0.00	0.00	0.00	0.00	0.00	0.00	0.00	0.00	0.00	0.00	0.00	0.00	0.00	0.00	15.85	0.00	0.00	0.00
TRINITY_DN172651_c4_g1	0.00	14.67	0.00	0.00	0.00	0.00	7.29	0.00	0.00	0.00	0.00	0.00	0.00	0.00	0.00	0.00	0.00	0.00	0.00	0.00	0.00	0.00	0.00	0.00	0.00	0.00	8.17	0.00	0.00	0.00
TRINITY_DN172652_c0_g1	0.57	1.44	0.62	12.13	3.03	8.94	3.33	2.87	0.00	0.58	3.19	2.60	0.00	0.00	0.00	2.95	0.41	4.93	0.00	0.00	0.00	0.87	0.00	0.00	1.26	0.00	0.00	0.00	4.52	3.12
TRINITY_DN172652_c0_g2	0.00	0.00	0.00	0.00	2.25	0.00	0.00	0.00	0.00	0.00	3.32	0.00	0.00	0.00	10.76	0.00	0.00	0.00	0.00	0.00	0.00	0.00	0.00	0.00	0.00	0.00	0.00	0.00	0.00	0.00
TRINITY_DN172652_c0_g3	5.08	21.25	0.00	0.00	0.00	0.00	7.03	0.00	0.00	0.00	0.00	0.00	0.00	0.00	0.00	0.00	0.00	0.00	0.00	0.00	0.00	0.00	0.00	0.00	0.00	7.74	0.00	0.00	0.00	0.00
TRINITY_DN172653_c0_g1	0.00	0.00	0.00	0.00	0.00	0.00	1.61	0.00	0.67	24.37	0.83	5.49	0.00	0.00	0.00	0.00	0.00	0.71	21.33	15.07	95.92	18.64	25.41	557.04	0.82	4.94	0.82	8.13	0.00	0.00
TRINITY_DN172654_c12_g1	21.90	0.00	0.00	0.00	0.00	0.00	0.00	0.00	0.00	0.00	0.00	0.00	0.00	0.00	0.00	0.00	0.00	0.00	0.00	0.00	0.00	0.00	0.00	0.00	0.00	0.00	0.00	0.00	0.00	0.00
TRINITY_DN172654_c18_g1	10.43	0.00	0.00	0.00	0.00	0.00	0.00	0.00	0.00	0.00	0.00	0.00	0.00	11.02	0.00	0.00	0.00	0.00	0.00	0.00	0.00	0.00	0.00	0.00	0.00	0.00	0.00	22.04	0.00	13.35
TRINITY_DN172654_c19_g1	0.00	0.00	0.00	0.00	0.00	0.00	0.00	0.00	0.00	0.00	0.00	0.00	0.00	0.00	0.00	0.00	0.00	15.57	0.00	0.00	0.00	0.00	0.00	0.00	0.00	0.00	0.00	0.00	0.00	0.00
TRINITY_DN172655_c10_g1	0.00	30.64	0.00	0.00	0.00	0.00	0.00	0.00	0.00	0.00	0.00	0.00	0.00	0.00	0.00	0.00	0.00	0.00	0.00	0.00	0.00	0.00	0.00	0.00	0.00	0.00	0.00	0.00	0.00	0.00
TRINITY_DN172655_c11_g1	0.00	12.98	0.00	0.00	0.00	0.00	12.23	0.00	0.00	0.00	0.00	0.00	0.00	0.00	0.00	0.00	12.03	0.00	0.00	0.00	0.00	0.00	0.00	0.00	0.00	0.00	0.00	0.00	0.00	0.00
TRINITY_DN172655_c12_g1	0.00	0.00	0.00	0.00	0.00	0.00	0.00	0.00	0.00	0.00	0.00	0.00	0.00	0.00	0.00	0.00	0.00	8.88	0.00	0.00	0.00	0.00	0.00	0.00	0.00	0.00	0.00	0.00	0.00	0.00
TRINITY_DN172655_c13_g1	0.00	0.00	0.00	0.00	0.00	0.00	0.00	0.00	0.00	0.00	0.00	3.01	0.00	0.00	2.73	2.45	0.00	0.00	0.00	0.00	0.00	0.00	0.00	0.00	0.00	0.00	0.00	0.00	0.00	0.00
TRINITY_DN172655_c14_g1	0.00	0.00	0.00	0.00	0.00	0.00	10.87	0.00	0.00	0.00	0.00	0.00	0.00	0.00	0.00	0.00	0.00	7.83	0.00	0.00	0.00	0.00	0.00	0.00	0.00	0.00	13.03	0.00	0.00	0.00
TRINITY_DN172655_c15_g1	0.00	9.01	0.00	0.00	5.94	0.00	0.00	0.00	0.00	0.00	0.00	0.00	0.00	0.00	0.00	0.00	0.00	0.00	0.00	0.00	0.00	0.00	0.00	0.00	0.00	0.00	0.00	0.00	0.00	0.00
TRINITY_DN172655_c16_g1	0.00	0.00	0.00	0.00	11.87	0.00	0.00	0.00	0.00	0.00	0.00	0.00	0.00	0.00	0.00	0.00	0.00	0.00	0.00	0.00	0.00	0.00	0.00	0.00	0.00	0.00	0.00	0.00	0.00	0.00
TRINITY_DN172655_c17_g1	0.00	15.00	0.00	0.00	0.00	0.00	0.00	0.00	0.00	0.00	0.00	13.92	0.00	0.00	0.00	0.00	0.00	0.00	0.00	0.00	0.00	0.00	0.00	0.00	0.00	0.00	0.00	0.00	0.00	0.00
TRINITY_DN172655_c3_g1	0.00	0.00	0.00	0.00	0.00	0.00	0.00	0.00	0.00	0.00	0.00	0.00	0.00	0.00	0.00	0.00	0.00	9.08	0.00	0.00	0.00	0.00	5.72	0.00	0.00	0.00	0.00	0.00	0.00	0.00
TRINITY_DN172655_c4_g1	0.00	24.20	0.00	0.00	11.01	0.00	0.00	0.00	0.00	0.00	0.00	0.00	12.83	0.00	0.00	0.00	0.00	11.59	0.00	0.00	0.00	0.00	0.00	0.00	0.00	0.00	0.00	0.00	0.00	0.00
TRINITY_DN172655_c5_g1	0.00	31.30	0.00	11.47	10.50	0.00	0.00	0.00	0.00	0.00	0.00	0.00	0.00	0.00	0.00	0.00	0.00	11.04	0.00	0.00	0.00	0.00	0.00	0.00	0.00	0.00	0.00	0.00	0.00	0.00
TRINITY_DN172655_c6_g1	14.91	11.86	0.00	0.00	0.00	24.80	11.26	0.00	0.00	21.57	24.57	0.00	0.00	0.00	0.00	0.00	0.00	16.32	0.00	0.00	0.00	0.00	0.00	0.00	0.00	0.00	0.00	0.00	0.00	0.00
TRINITY_DN172655_c8_g1	0.00	0.00	0.00	11.75	0.00	0.00	0.00	15.04	0.00	14.24	0.00	0.00	0.00	0.00	0.00	0.00	0.00	0.00	0.00	0.00	0.00	0.00	0.00	4.15	0.00	0.00	0.00	0.00	0.00	0.00
TRINITY_DN172655_c8_g2	1.56	1.81	0.00	1.53	0.72	0.76	0.89	0.00	0.00	0.00	0.91	1.72	1.63	0.83	0.00	1.60	0.00	3.78	0.00	0.00	0.83	0.00	0.82	0.00	0.00	0.00	0.00	0.00	0.00	0.88
TRINITY_DN172655_c8_g3	0.00	0.00	0.00	0.00	0.00	0.00	0.00	0.00	0.00	0.00	0.00	0.00	0.00	0.00	0.00	0.00	11.36	0.00	0.00	0.00	0.00	0.00	0.00	0.00	0.00	0.00	0.00	0.00	0.00	0.00
TRINITY_DN172655_c8_g4	0.00	0.00	0.00	0.00	0.00	0.00	0.00	0.00	0.00	0.00	0.00	5.33	0.00	0.00	17.43	4.04	0.00	0.00	0.00	0.00	0.00	0.00	0.00	0.00	0.00	0.00	0.00	0.00	0.00	0.00
TRINITY_DN172655_c8_g5	0.00	3.70	0.00	0.00	1.44	1.51	0.00	0.00	0.00	0.00	0.00	0.00	0.00	1.62	0.00	0.00	0.00	1.50	0.00	0.00	0.00	0.00	0.00	0.00	0.00	0.00	0.00	0.00	0.00	0.00
TRINITY_DN172655_c9_g1	0.00	0.00	0.00	0.00	0.00	0.00	0.00	0.00	0.00	0.00	0.00	0.00	0.00	0.00	7.83	0.00	0.00	0.00	0.00	0.00	0.00	0.00	0.00	0.00	0.00	0.00	0.00	0.00	0.00	0.00
TRINITY_DN172655_c9_g2	0.00	9.26	0.00	6.61	0.00	6.43	0.00	0.00	0.00	0.00	0.00	0.00	0.00	0.00	0.00	0.00	0.00	0.00	0.00	0.00	0.00	0.00	0.00	0.00	0.00	0.00	0.00	0.00	0.00	0.00
TRINITY_DN172655_c9_g3	0.00	9.55	0.00	2.45	0.00	2.95	0.00	3.37	10.15	3.52	0.00	3.06	2.64	0.00	0.00	4.97	0.00	2.85	0.00	0.00	0.00	3.12	0.00	0.00	0.00	0.00	0.00	0.00	0.00	0.00
TRINITY_DN172655_c9_g4	4.41	26.96	0.00	0.00	0.00	0.00	0.00	0.00	0.00	0.00	0.00	0.00	7.57	0.00	0.00	0.00	0.00	0.00	0.00	0.00	0.00	0.00	0.00	0.00	0.00	0.00	0.00	0.00	0.00	0.00
TRINITY_DN172655_c9_g5	8.10	0.00	0.00	0.00	0.00	0.00	0.00	11.10	0.00	0.00	11.89	0.00	0.00	11.15	0.00	0.00	0.00	0.00	0.00	0.00	0.00	0.00	0.00	0.00	0.00	0.00	0.00	0.00	0.00	0.00
TRINITY_DN172658_c0_g1	0.00	0.00	0.00	9.39	0.00	0.00	0.00	0.00	0.00	0.00	5.86	0.00	25.26	0.00	0.00	9.48	5.11	22.80	0.00	0.00	0.00	0.00	0.00	0.00	0.00	0.00	0.00	0.00	0.00	0.00
TRINITY_DN172658_c1_g1	0.00	0.00	0.00	0.00	0.00	0.00	0.00	0.00	0.00	0.00	0.00	0.00	94.48	0.00	0.00	7.97	21.08	15.65	0.00	0.00	0.00	0.00	0.00	0.00	0.00	0.00	0.00	0.00	0.00	0.00
TRINITY_DN172659_c0_g1	13.35	0.00	0.00	0.00	6.21	0.00	0.00	0.00	0.00	0.00	0.00	0.00	0.00	0.00	0.00	0.00	0.00	6.46	0.00	0.00	0.00	0.00	0.00	0.00	0.00	0.00	0.00	0.00	0.00	0.00
TRINITY_DN172659_c1_g1	0.00	18.00	0.00	0.00	0.00	0.00	12.11	0.00	0.00	0.00	0.00	0.00	0.00	0.00	0.00	0.00	0.00	0.00	0.00	0.00	0.00	0.00	0.00	0.00	0.00	0.00	0.00	0.00	0.00	0.00
TRINITY_DN172659_c2_g1	0.00	0.00	0.00	0.00	0.00	0.00	6.63	0.00	5.04	0.00	0.00	0.00	0.00	0.00	0.00	0.00	6.33	0.00	0.00	0.00	6.20	0.00	0.00	0.00	0.00	0.00	0.00	0.00	0.00	0.00
TRINITY_DN172659_c3_g1	0.00	0.00	0.00	10.58	0.00	3.18	0.00	0.00	0.00	0.00	0.00	0.00	0.00	6.90	0.00	6.49	0.00	3.15	0.00	0.00	0.00	0.00	0.00	0.00	0.00	0.00	0.00	0.00	0.00	0.00
TRINITY_DN172659_c3_g2	0.48	2.26	0.00	0.47	0.00	2.33	1.03	3.55	1.40	1.61	1.06	0.50	1.53	0.00	0.00	2.37	1.70	2.82	8.40	1.52	0.00	0.00	0.00	0.00	1.04	0.53	1.76	0.00	1.33	2.62
TRINITY_DN172659_c3_g3	0.00	0.00	0.00	2.14	2.03	0.00	2.77	2.39	0.00	0.00	2.91	0.00	0.00	4.56	4.83	0.00	0.00	0.00	0.00	0.00	0.00	0.00	2.07	0.00	0.00	5.55	0.00	0.00	0.00	0.00
TRINITY_DN172659_c3_g4	0.00	3.54	0.00	0.00	0.96	0.00	1.16	1.20	0.96	3.45	4.80	3.37	0.00	0.00	0.00	0.00	0.43	0.00	0.00	0.00	0.00	3.33	2.15	3.12	0.00	1.72	0.43	0.00	0.36	3.43
TRINITY_DN172659_c4_g1	0.96	3.61	0.00	0.00	1.80	4.07	0.00	0.00	0.00	0.00	0.00	2.10	2.99	0.00	6.25	1.93	4.28	8.44	1.04	2.90	0.00	2.04	0.00	2.87	4.34	8.70	3.28	0.00	0.00	2.11
TRINITY_DN172659_c5_g1	0.00	0.00	0.00	10.23	0.00	0.00	0.00	0.00	0.00	12.64	0.00	0.00	0.00	0.00	0.00	0.00	0.00	0.00	12.99	0.00	0.00	0.00	0.00	0.00	0.00	0.00	0.00	0.00	0.00	0.00
TRINITY_DN172659_c6_g1	0.00	0.00	0.00	0.00	0.00	0.00	0.00	0.00	0.00	7.47	0.00	0.00	0.00	0.00	0.00	0.00	0.00	5.44	0.00	0.00	0.00	0.00	0.00	0.00	0.00	0.00	0.00	0.00	0.00	0.00
TRINITY_DN172661_c0_g1	0.00	6.27	0.00	0.00	0.00	0.00	5.51	0.00	0.00	0.00	0.00	0.00	0.00	0.00	0.00	0.00	0.00	0.00	16.29	0.00	0.00	10.76	0.00	0.00	0.00	0.00	0.00	0.00	0.00	0.00
TRINITY_DN172661_c13_g1	0.00	20.51	0.00	0.00	0.00	0.00	0.00	0.00	0.00	0.00	0.00	9.68	0.00	0.00	0.00	0.00	0.00	0.00	0.00	0.00	0.00	0.00	0.00	0.00	0.00	0.00	0.00	0.00	0.00	0.00
TRINITY_DN172661_c13_g2	0.00	0.00	0.00	0.00	0.00	0.00	0.00	0.00	0.00	9.78	0.00	0.00	0.00	0.00	0.00	0.00	0.00	7.30	0.00	0.00	0.00	0.00	0.00	0.00	0.00	0.00	0.00	0.00	0.00	0.00
TRINITY_DN172661_c13_g3	0.00	0.00	0.00	0.00	0.00	0.00	0.00	0.00	0.00	0.00	0.00	0.00	0.00	0.00	0.00	0.00	0.00	0.00	0.00	0.00	0.00	0.00	0.00	0.00	0.00	7.67	0.00	0.00	0.00	0.00
TRINITY_DN172661_c13_g4	0.00	3.07	0.00	0.00	0.00	0.00	5.11	3.24	0.00	2.37	0.00	2.95	0.00	0.00	6.77	2.41	0.00	0.00	0.00	0.00	0.00	0.00	2.77	0.00	0.00	0.00	0.00	0.00	0.00	0.00
TRINITY_DN172661_c14_g2	8.02	7.97	0.00	0.00	0.00	12.02	0.00	15.65	0.00	0.00	0.00	15.42	0.00	12.10	6.44	24.10	0.00	25.72	0.00	0.00	0.00	0.00	0.00	0.00	0.00	0.00	19.11	0.00	0.00	0.00
TRINITY_DN172661_c14_g3	0.00	10.45	0.00	0.00	0.00	0.00	0.00	0.00	0.00	0.00	0.00	0.00	0.00	0.00	0.00	0.00	0.00	0.00	0.00	0.00	0.00	0.00	0.00	0.00	0.00	0.00	0.00	0.00	0.00	0.00
TRINITY_DN172661_c14_g4	0.00	3.68	0.00	0.00	0.00	0.00	3.76	0.00	0.00	0.00	0.00	0.00	0.00	2.98	0.00	0.00	0.00	0.00	0.00	0.00	0.00	0.00	0.00	0.00	0.00	0.00	0.00	0.00	0.00	0.00
TRINITY_DN172661_c14_g5	0.00	11.07	0.00	7.93	0.00	0.00	0.00	10.82	0.00	0.00	0.00	0.00	0.00	0.00	0.00	0.00	0.00	7.60	0.00	0.00	0.00	0.00	0.00	0.00	0.00	0.00	0.00	0.00	0.00	0.00
TRINITY_DN172661_c14_g6	0.00	6.32	0.00	9.13	0.00	8.94	0.00	0.00	4.83	0.00	0.00	6.05	0.00	0.00	0.00	0.00	0.00	0.00	0.00	0.00	0.00	0.00	0.00	5.84	0.00	0.00	0.00	0.00	0.00	0.00
TRINITY_DN172661_c14_g7	0.00	21.48	0.00	0.00	0.00	0.00	0.00	0.00	0.00	0.00	0.00	11.34	0.00	12.47	0.00	0.00	14.86	0.00	0.00	0.00	0.00	10.54	0.00	0.00	0.00	0.00	0.00	0.00	0.00	0.00
TRINITY_DN172661_c14_g8	0.00	5.10	0.00	0.00	0.00	6.01	0.00	0.00	0.00	0.00	0.00	0.00	0.00	0.00	6.84	2.05	2.50	2.79	0.00	0.00	0.00	0.00	0.00	2.28	0.00	0.00	0.00	0.00	0.00	0.00
TRINITY_DN172661_c15_g1	0.00	0.00	0.00	0.00	0.00	0.00	8.18	0.00	0.00	0.00	0.00	0.00	0.00	0.00	20.16	0.00	0.00	5.72	0.00	0.00	0.00	0.00	0.00	0.00	0.00	0.00	9.34	0.00	0.00	0.00
TRINITY_DN172661_c16_g1	0.00	14.10	0.00	0.00	18.73	0.00	0.00	0.00	0.00	0.00	0.00	0.00	0.00	0.00	0.00	0.00	13.02	9.82	0.00	0.00	0.00	0.00	0.00	0.00	0.00	0.00	0.00	0.00	0.00	0.00
TRINITY_DN172661_c17_g1	0.00	0.00	0.00	0.00	0.00	0.00	0.00	0.00	0.00	0.00	0.00	0.00	0.00	0.00	0.00	0.00	0.00	23.46	0.00	0.00	0.00	0.00	0.00	0.00	0.00	0.00	0.00	0.00	0.00	0.00
TRINITY_DN172661_c18_g1	0.00	0.00	0.00	0.00	0.00	0.00	11.47	0.00	0.00	0.00	0.00	0.00	0.00	0.00	0.00	0.00	0.00	0.00	11.34	0.00	0.00	0.00	0.00	0.00	0.00	0.00	0.00	0.00	0.00	0.00
TRINITY_DN172661_c19_g1	0.00	0.00	0.00	0.00	0.00	0.00	8.66	0.00	0.00	0.00	0.00	0.00	0.00	0.00	0.00	0.00	0.00	0.00	0.00	0.00	0.00	0.00	0.00	0.00	0.00	0.00	0.00	0.00	0.00	0.00
TRINITY_DN172661_c4_g1	10.63	7.46	0.00	0.00	0.00	0.00	0.00	0.00	0.00	0.00	0.00	7.12	0.00	0.00	0.00	0.00	0.00	5.15	0.00	0.00	0.00	0.00	0.00	0.00	0.00	8.25	0.00	21.91	9.73	0.00
TRINITY_DN172661_c9_g1	0.00	30.32	0.00	0.00	0.00	0.00	0.00	0.00	0.00	0.00	0.00	0.00	0.00	0.00	0.00	10.82	0.00	10.65	0.00	0.00	0.00	0.00	0.00	0.00	0.00	0.00	0.00	0.00	0.00	0.00
TRINITY_DN172662_c0_g1	0.00	0.00	0.00	0.00	0.00	0.00	2.57	18.77	32.90	22.29	0.00	0.00	0.00	0.00	0.00	0.00	0.00	0.00	0.00	22.80	5.80	0.00	0.00	0.00	0.00	0.00	0.00	0.00	0.00	0.00
TRINITY_DN172663_c0_g1	0.00	0.00	0.00	0.00	0.00	0.00	0.00	14.61	0.00	0.00	0.00	0.00	0.00	0.00	0.00	0.00	0.00	0.00	0.00	0.00	0.00	0.00	0.00	0.00	0.00	0.00	0.00	0.00	0.00	0.00
TRINITY_DN172663_c10_g1	0.00	0.00	0.00	0.00	0.00	0.00	0.00	0.00	0.00	0.00	0.00	29.59	0.00	0.00	0.00	0.00	0.00	0.00	0.00	0.00	0.00	0.00	0.00	0.00	0.00	0.00	0.00	0.00	0.00	0.00
TRINITY_DN172663_c11_g1	0.00	0.00	0.00	0.00	0.00	0.00	0.00	0.00	0.00	0.00	0.00	0.00	0.00	0.00	0.00	0.00	14.55	22.34	0.00	0.00	0.00	0.00	0.00	0.00	0.00	0.00	0.00	0.00	0.00	0.00
TRINITY_DN172663_c13_g1	0.00	0.00	0.00	0.00	9.36	0.00	15.38	13.39	0.00	12.40	22.67	13.11	0.00	0.00	0.00	0.00	0.00	0.00	0.00	0.00	0.00	0.00	11.90	0.00	0.00	0.00	0.00	0.00	0.00	0.00
TRINITY_DN172663_c14_g1	9.12	12.64	0.00	9.13	0.00	0.00	0.00	0.00	0.00	0.00	0.00	0.00	4.91	0.00	0.00	0.00	0.00	0.00	0.00	0.00	0.00	0.00	0.00	0.00	0.00	0.00	0.00	0.00	0.00	0.00
TRINITY_DN172663_c15_g1	0.00	0.00	3.47	0.00	2.82	2.95	0.00	0.00	0.00	0.00	0.00	0.00	0.00	9.60	0.00	6.03	0.00	0.00	0.00	0.00	0.00	0.00	3.57	0.00	0.00	0.00	0.00	0.00	0.00	3.78
TRINITY_DN172663_c15_g2	16.84	5.79	0.00	0.00	0.00	0.00	0.00	6.11	0.00	0.00	0.00	0.00	4.52	0.00	0.00	4.19	0.00	4.08	0.00	0.00	0.00	0.00	0.00	0.00	0.00	0.00	0.00	0.00	0.00	0.00
TRINITY_DN172663_c16_g1	0.00	18.62	0.00	9.27	0.00	9.00	0.00	5.27	0.00	4.79	13.13	0.00	19.84	0.00	0.00	9.06	0.00	26.65	0.00	0.00	0.00	0.00	0.00	0.00	0.00	0.00	0.00	0.00	0.00	0.00
TRINITY_DN172663_c16_g2	9.62	21.56	46.37	0.00	0.00	5.42	0.00	0.00	0.00	0.00	0.00	0.00	10.35	10.19	0.00	0.00	0.00	0.00	0.00	0.00	0.00	0.00	0.00	8.75	0.00	0.00	0.00	0.00	0.00	0.00
TRINITY_DN172663_c17_g1	0.00	0.00	0.00	2.16	0.00	3.12	14.01	0.00	0.00	1.01	0.00	0.00	2.33	0.00	0.00	2.19	0.00	0.00	0.00	0.00	2.59	0.00	0.00	0.00	0.00	0.00	2.87	0.00	0.00	0.00
TRINITY_DN172663_c19_g1	0.00	0.00	0.00	0.00	0.00	3.47	0.00	0.00	0.00	0.00	0.00	0.00	0.00	0.00	0.00	0.00	0.00	3.43	0.00	0.00	0.00	0.00	0.00	0.00	0.00	0.00	5.16	0.00	0.00	0.00
TRINITY_DN172663_c1_g1	0.00	0.00	0.00	0.00	0.00	0.00	0.00	0.00	0.00	16.82	0.00	0.00	0.00	0.00	0.00	0.00	0.00	0.00	0.00	0.00	0.00	0.00	0.00	0.00	0.00	0.00	0.00	0.00	0.00	0.00
TRINITY_DN172663_c20_g1	23.43	0.00	0.00	0.00	0.00	0.00	0.00	0.00	0.00	0.00	0.00	0.00	0.00	6.25	0.00	0.00	0.00	0.00	0.00	0.00	0.00	0.00	0.00	0.00	0.00	0.00	0.00	0.00	0.00	0.00
TRINITY_DN172663_c20_g2	1.69	4.11	0.00	1.66	6.50	0.00	0.00	19.60	3.31	0.00	2.15	0.00	1.79	10.62	5.63	0.00	6.04	20.29	0.00	0.00	1.92	0.00	0.00	0.00	0.00	2.07	0.00	0.00	0.00	1.97
TRINITY_DN172663_c20_g3	5.86	0.00	0.00	0.00	0.00	0.00	0.00	0.00	0.00	0.00	0.00	0.00	0.00	0.00	0.00	0.00	7.82	11.34	0.00	0.00	0.00	0.00	0.00	0.00	0.00	0.00	0.00	0.00	0.00	0.00
TRINITY_DN172663_c20_g4	0.00	0.00	0.00	0.00	0.00	0.00	12.35	0.00	0.00	0.00	0.00	0.00	0.00	0.00	0.00	0.00	0.00	0.00	0.00	0.00	0.00	0.00	0.00	0.00	0.00	0.00	0.00	0.00	0.00	12.14
TRINITY_DN172663_c20_g5	0.00	0.00	0.00	0.00	0.00	0.00	0.00	0.00	0.00	0.00	0.00	0.00	0.00	8.78	0.00	0.00	0.00	15.98	0.00	0.00	0.00	0.00	9.87	0.00	0.00	0.00	0.00	0.00	0.00	0.00
TRINITY_DN172663_c21_g1	0.00	14.43	0.00	0.00	0.00	0.00	0.00	7.46	0.00	0.00	7.93	0.00	0.00	5.50	0.00	0.00	0.00	0.00	0.00	0.00	0.00	0.00	0.00	0.00	0.00	0.00	0.00	0.00	0.00	0.00
TRINITY_DN172663_c22_g1	0.00	0.00	0.00	0.00	0.00	0.00	0.00	0.00	0.00	0.00	12.49	0.00	0.00	0.00	0.00	0.00	0.00	0.00	0.00	9.21	0.00	0.00	0.00	0.00	0.00	0.00	0.00	0.00	0.00	0.00
TRINITY_DN172663_c23_g1	0.00	8.77	0.00	0.00	0.00	0.00	0.00	0.00	0.00	0.00	0.00	0.00	0.00	0.00	0.00	0.00	0.00	0.00	0.00	0.00	0.00	0.00	0.00	0.00	0.00	9.86	0.00	0.00	0.00	0.00
TRINITY_DN172663_c24_g1	0.00	0.00	0.00	0.00	0.00	0.00	0.00	0.00	0.00	0.00	0.00	0.00	0.00	0.00	0.00	0.00	0.00	0.00	0.00	0.00	0.00	0.00	0.00	25.22	0.00	0.00	0.00	0.00	0.00	12.53
TRINITY_DN172663_c3_g1	0.00	0.00	1.86	0.00	0.00	0.00	0.00	0.00	0.00	3.75	0.00	6.59	0.00	1.74	0.00	0.00	1.97	0.00	0.00	0.00	0.00	0.00	1.82	0.00	0.00	0.00	0.00	0.00	0.00	0.00
TRINITY_DN172663_c7_g1	0.00	0.00	0.00	0.00	0.00	0.00	0.00	0.00	0.00	0.00	0.00	7.23	0.00	18.58	0.00	5.37	0.00	10.46	0.00	0.00	0.00	0.00	0.00	0.00	0.00	0.00	0.00	0.00	0.00	0.00
TRINITY_DN172663_c8_g1	0.00	0.00	0.00	0.00	0.00	0.00	0.00	0.00	0.00	0.00	0.00	0.00	0.00	14.10	0.00	0.00	0.00	0.00	0.00	0.00	0.00	22.79	0.00	0.00	0.00	0.00	0.00	0.00	0.00	0.00
TRINITY_DN172663_c9_g1	0.00	9.18	13.04	0.00	0.00	0.00	8.94	0.00	0.00	0.00	9.87	0.00	0.00	0.00	0.00	0.00	0.00	6.29	0.00	0.00	0.00	0.00	0.00	0.00	0.00	0.00	0.00	0.00	0.00	0.00
TRINITY_DN172664_c0_g1	3.68	2.34	7.36	6.53	1.19	10.38	63.95	75.30	23.47	21.36	31.04	49.94	2.22	7.60	4.03	9.26	6.25	1.20	14.44	17.20	19.92	18.47	38.91	34.87	96.41	131.00	128.77	14.53	42.62	57.96
TRINITY_DN172665_c0_g1	4.41	0.00	0.00	0.00	0.00	0.00	0.00	0.00	0.00	0.00	0.00	0.00	0.00	0.00	0.00	0.00	5.85	17.07	0.00	0.00	0.00	0.00	0.00	0.00	0.00	0.00	0.00	0.00	0.00	0.00
TRINITY_DN172665_c10_g1	0.00	0.00	0.00	4.20	7.85	0.00	5.85	0.00	0.00	0.00	0.00	0.00	0.00	0.00	0.00	0.00	0.00	0.00	0.00	0.00	0.00	0.00	0.00	0.00	0.00	6.24	0.00	0.00	0.00	0.00
TRINITY_DN172665_c10_g2	0.00	0.00	1.99	1.74	0.00	3.46	0.00	4.57	0.00	0.00	1.53	0.00	0.00	5.57	0.00	0.00	0.00	4.92	0.00	3.94	0.00	0.00	0.00	0.00	0.00	2.99	0.00	0.00	0.00	6.63
TRINITY_DN172665_c10_g3	7.85	0.00	0.00	0.00	0.00	0.00	0.00	0.00	0.00	0.00	0.00	7.85	0.00	6.25	0.00	5.82	0.00	0.00	0.00	0.00	0.00	0.00	0.00	0.00	0.00	0.00	0.00	6.05	0.00	0.00
TRINITY_DN172665_c10_g4	0.00	0.00	0.00	6.38	0.00	0.00	0.00	0.00	0.00	0.00	0.00	0.00	0.00	0.00	3.62	0.00	0.00	0.00	0.00	0.00	0.00	0.00	0.00	0.00	0.00	0.00	0.00	13.01	0.00	0.00
TRINITY_DN172665_c10_g5	0.00	0.00	0.00	0.00	0.00	0.00	2.09	8.60	0.00	1.94	0.00	1.99	0.00	0.00	0.00	0.00	0.00	0.00	0.00	3.62	0.00	0.00	0.00	0.00	0.00	18.89	0.00	0.00	0.00	0.00
TRINITY_DN172665_c10_g6	0.00	0.00	9.93	0.00	0.00	0.00	0.00	0.00	0.00	0.00	12.08	0.00	0.00	8.78	0.00	0.00	0.00	0.00	0.00	0.00	0.00	0.00	0.00	0.00	0.00	0.00	0.00	0.00	0.00	0.00
TRINITY_DN172665_c10_g7	0.00	0.00	0.00	0.00	0.00	0.00	7.81	0.00	0.00	0.00	0.00	7.53	0.00	0.00	0.00	0.00	0.00	0.00	0.00	0.00	0.00	0.00	0.00	0.00	0.00	0.00	0.00	0.00	0.00	0.00
TRINITY_DN172665_c10_g8	0.00	0.00	0.00	0.00	0.00	0.00	0.00	0.00	0.00	0.00	0.00	0.00	0.00	18.11	0.00	0.00	0.00	0.00	0.00	0.00	0.00	0.00	0.00	0.00	0.00	0.00	0.00	0.00	0.00	0.00
TRINITY_DN172665_c11_g1	10.47	7.34	0.00	5.26	0.00	0.00	0.00	0.00	0.00	6.33	0.00	0.00	0.00	0.00	0.00	9.47	0.00	14.75	0.00	0.00	0.00	0.00	0.00	0.00	0.00	0.00	0.00	0.00	0.00	0.00
TRINITY_DN172665_c12_g1	0.00	0.00	0.00	0.00	0.00	0.00	0.00	0.00	5.80	0.00	0.00	0.00	5.93	0.00	0.00	0.00	7.33	10.63	0.00	0.00	0.00	0.00	0.00	0.00	0.00	0.00	0.00	0.00	0.00	0.00
TRINITY_DN172665_c12_g2	0.00	0.00	0.00	0.00	0.00	0.00	0.00	13.39	0.00	0.00	0.00	0.00	0.00	0.00	0.00	9.99	26.04	0.00	0.00	0.00	0.00	0.00	0.00	0.00	0.00	0.00	0.00	0.00	0.00	0.00
TRINITY_DN172665_c12_g3	0.00	1.35	0.00	3.94	0.00	0.00	11.81	6.05	3.93	0.00	0.00	1.28	8.86	2.49	3.12	4.23	1.99	3.52	0.00	0.00	0.00	0.00	4.49	0.00	0.00	3.75	0.00	0.00	0.00	0.00
TRINITY_DN172665_c12_g4	0.00	23.49	0.00	4.26	0.00	0.00	0.00	0.00	0.00	0.00	0.00	0.00	0.00	0.00	0.00	0.00	0.00	0.00	0.00	0.00	0.00	0.00	0.00	0.00	0.00	0.00	0.00	0.00	0.00	0.00
TRINITY_DN172665_c12_g5	2.89	8.11	0.00	0.00	0.00	0.00	3.86	4.02	0.00	0.00	0.00	0.00	3.07	0.00	3.23	0.00	0.00	11.28	0.00	3.18	0.00	0.00	0.00	6.84	0.00	0.00	0.00	0.00	0.00	0.00
TRINITY_DN172665_c12_g6	0.00	10.65	0.00	0.00	0.00	0.00	0.00	0.00	0.00	0.00	11.23	0.00	0.00	0.00	0.00	0.00	0.00	14.60	0.00	0.00	0.00	0.00	9.08	0.00	0.00	0.00	0.00	0.00	0.00	0.00
TRINITY_DN172665_c12_g7	1.13	3.94	2.49	17.58	1.06	0.00	23.15	0.00	0.00	0.00	0.00	17.65	2.19	0.00	1.24	17.18	0.00	17.02	0.00	0.00	0.00	2.51	0.00	0.00	0.00	1.32	0.00	4.16	0.00	0.00
TRINITY_DN172665_c13_g1	0.00	15.00	0.00	10.95	0.00	10.65	0.00	0.00	0.00	0.00	0.00	0.00	0.00	0.00	0.00	0.00	0.00	0.00	0.00	0.00	0.00	0.00	0.00	0.00	0.00	0.00	0.00	0.00	0.00	13.94
TRINITY_DN172665_c1_g1	0.00	0.00	0.00	0.00	0.00	0.00	0.00	0.00	0.00	0.00	0.00	0.00	0.00	0.00	0.00	10.22	0.00	0.00	0.00	0.00	0.00	0.00	0.00	0.00	0.00	0.00	0.00	0.00	0.00	0.00
TRINITY_DN172665_c2_g1	0.00	0.00	0.00	0.00	0.00	0.00	0.00	0.00	0.00	0.00	0.00	0.00	0.00	18.30	38.80	0.00	0.00	0.00	0.00	0.00	0.00	0.00	0.00	0.00	0.00	0.00	0.00	0.00	0.00	0.00
TRINITY_DN172665_c3_g1	0.00	2.64	0.00	0.00	0.00	0.00	2.68	0.00	0.00	2.49	0.00	0.00	0.00	0.00	0.00	0.00	2.58	0.00	0.00	2.27	0.00	5.14	0.00	0.00	0.00	0.00	2.75	0.00	1.94	0.00
TRINITY_DN172665_c6_g1	4.90	6.83	0.00	0.00	0.00	8.62	6.82	0.00	0.00	6.52	0.00	0.00	0.00	0.00	0.00	0.00	0.00	4.74	0.00	0.00	0.00	0.00	0.00	0.00	0.00	0.00	0.00	0.00	0.00	6.38
TRINITY_DN172665_c9_g1	0.00	0.00	0.00	0.00	0.00	0.00	0.00	13.02	19.83	0.00	0.00	25.45	0.00	0.00	0.00	0.00	0.00	0.00	0.00	0.00	0.00	0.00	0.00	0.00	0.00	0.00	0.00	0.00	0.00	0.00
TRINITY_DN172666_c0_g1	0.00	0.00	0.00	0.00	0.00	0.00	0.00	0.00	0.00	0.00	0.00	0.00	0.00	0.00	0.00	0.00	0.00	0.00	0.00	0.00	0.00	0.00	0.00	0.00	0.68	3.95	5.23	1.20	11.17	13.26
TRINITY_DN172667_c0_g1	1.81	6.62	0.00	8.31	6.45	5.02	2.22	0.00	3.68	1.38	2.32	11.18	2.68	2.06	2.00	1.81	0.00	1.75	7.06	42.06	13.10	36.84	40.35	21.14	23.53	45.53	13.65	6.24	19.31	2.88
TRINITY_DN172668_c1_g1	0.00	2.23	0.00	1.29	0.00	0.00	0.00	0.00	0.00	0.00	0.00	0.71	1.39	0.00	0.00	1.33	0.00	1.93	0.00	0.67	0.00	0.00	2.70	0.00	0.00	3.71	1.48	0.65	0.00	0.00
TRINITY_DN172668_c2_g1	0.00	0.00	0.00	0.00	0.00	0.00	0.00	0.00	0.00	0.00	0.00	0.00	35.90	59.13	0.00	10.95	0.00	0.00	0.00	0.00	0.00	0.00	0.00	0.00	0.00	0.00	0.00	0.00	0.00	0.00
TRINITY_DN172668_c3_g1	0.00	9.25	0.00	0.00	0.00	0.00	0.00	0.00	0.00	4.47	0.00	0.00	0.00	0.00	0.00	0.00	8.97	0.00	0.00	0.00	0.00	0.00	4.13	0.00	0.00	0.00	0.00	0.00	0.00	0.00
TRINITY_DN172668_c3_g2	0.00	0.00	0.00	0.00	0.00	0.00	0.00	0.00	0.00	0.00	0.00	10.33	0.00	0.00	8.88	7.69	0.00	0.00	0.00	0.00	0.00	0.00	0.00	0.00	0.00	0.00	0.00	0.00	0.00	0.00
TRINITY_DN172668_c4_g1	0.00	0.00	0.00	0.00	20.28	0.00	0.00	0.00	0.00	0.00	0.00	0.00	0.00	0.00	0.00	0.00	0.00	0.00	0.00	0.00	0.00	0.00	0.00	0.00	0.00	0.00	0.00	0.00	0.00	0.00
TRINITY_DN172668_c5_g1	0.00	2.73	0.00	0.00	0.00	2.13	4.00	5.74	0.00	0.00	0.00	0.00	0.00	0.00	0.00	3.30	0.00	1.60	3.89	0.00	0.00	0.00	0.00	0.00	2.04	0.00	5.70	0.00	0.00	0.00
TRINITY_DN172668_c5_g2	0.00	0.00	0.00	0.00	0.00	1.34	1.61	0.00	0.00	7.03	0.00	3.10	0.00	0.00	0.00	5.25	0.00	6.44	3.14	1.43	0.00	0.00	0.00	0.00	0.00	13.05	3.30	0.00	0.00	0.00
TRINITY_DN172668_c5_g3	0.00	0.00	0.00	8.63	0.00	0.00	11.68	11.90	0.00	0.00	0.00	0.00	0.00	0.00	0.00	8.68	0.00	16.49	0.00	0.00	0.00	11.21	0.00	0.00	0.00	0.00	0.00	0.00	0.00	5.59
TRINITY_DN172668_c6_g1	0.00	10.45	0.00	0.00	0.00	0.00	0.00	0.00	0.00	0.00	11.05	0.00	0.00	0.00	0.00	0.00	0.00	0.00	0.00	0.00	0.00	0.00	0.00	0.00	0.00	0.00	0.00	0.00	0.00	0.00
TRINITY_DN172668_c7_g1	0.00	15.98	0.00	0.00	0.00	0.00	0.00	0.00	0.00	0.00	0.00	0.00	0.00	0.00	0.00	0.00	0.00	0.00	0.00	0.00	0.00	0.00	0.00	0.00	0.00	0.00	0.00	0.00	0.00	0.00
TRINITY_DN172668_c8_g1	0.00	0.00	0.00	0.00	0.00	0.00	0.00	0.00	0.00	0.00	0.00	5.71	4.64	0.00	0.00	0.00	0.00	0.00	0.00	0.00	0.00	0.00	0.00	0.00	0.00	0.00	0.00	0.00	0.00	5.59
TRINITY_DN172668_c9_g1	0.00	5.44	0.00	0.00	0.00	0.00	0.00	0.00	0.00	0.00	0.00	0.00	0.00	0.00	0.00	0.00	0.00	0.00	0.00	0.00	0.00	0.00	0.00	0.00	0.00	0.00	0.00	0.00	0.00	0.00
TRINITY_DN172669_c0_g1	0.00	0.00	0.00	0.00	0.00	0.00	0.00	0.00	0.00	5.21	0.45	0.96	0.00	0.00	0.00	0.00	0.00	0.00	0.53	0.00	0.55	1.58	0.00	0.93	9.03	10.78	2.48	6.13	1.99	10.66
TRINITY_DN172669_c0_g2	0.00	0.00	0.00	0.00	0.00	0.00	0.00	0.00	0.00	0.00	0.00	0.00	0.00	0.00	0.00	0.00	0.00	0.00	0.00	5.41	0.00	0.00	0.00	0.00	10.07	0.00	6.70	0.00	0.00	3.03
TRINITY_DN17266_c0_g1	0.00	0.00	0.00	0.00	0.00	0.00	0.00	0.00	0.00	0.00	0.00	0.00	0.00	0.00	0.00	0.00	0.00	0.00	0.00	0.00	0.00	0.00	0.00	0.00	10.25	11.34	0.00	0.00	12.98	0.00
TRINITY_DN172670_c0_g1	0.00	0.00	0.00	0.00	0.00	0.00	0.00	0.00	0.00	0.00	0.00	0.00	0.00	0.00	0.00	0.00	0.00	0.00	0.00	0.00	0.00	0.00	0.00	0.00	28.87	37.79	20.63	31.75	12.80	14.62
TRINITY_DN172670_c0_g2	0.00	0.00	0.00	0.00	0.00	0.00	0.00	0.00	0.00	0.00	0.00	0.00	0.00	0.00	0.00	0.00	0.00	0.00	0.00	0.00	0.00	0.00	0.00	0.00	0.00	0.00	0.00	0.00	0.00	0.00
TRINITY_DN172671_c0_g1	0.00	1.28	0.00	0.56	0.00	0.56	2.48	17.32	2.65	5.23	7.01	1.23	3.59	2.94	0.62	0.00	1.26	1.13	1.22	5.18	2.38	11.27	5.80	3.97	1.88	5.74	3.17	1.67	1.06	1.26
TRINITY_DN172672_c0_g1	0.00	0.00	0.00	0.00	0.00	0.00	103.96	0.00	0.00	0.00	11.41	0.00	0.00	0.00	0.00	0.00	0.00	0.00	10.30	8.35	0.00	0.00	0.00	0.00	439.33	37.28	0.00	0.00	0.00	0.00
TRINITY_DN172672_c1_g1	0.00	9.82	0.00	0.00	0.00	0.00	84.85	58.34	249.53	0.00	33.23	25.20	0.00	0.00	0.00	0.00	0.00	0.00	16.17	104.13	8.58	0.00	0.00	0.00	305.33	153.11	86.54	1.37	7.64	126.81
TRINITY_DN172672_c1_g2	0.00	0.00	0.00	0.00	0.00	0.00	7.35	103.15	388.89	30.14	27.03	36.65	0.00	0.00	0.00	0.00	0.00	0.00	43.64	273.51	29.01	165.22	66.73	7.89	75.57	245.84	42.18	58.45	134.86	92.94
TRINITY_DN172672_c1_g3	0.00	0.00	0.00	0.00	0.00	0.00	0.00	0.00	0.00	0.00	0.00	0.00	0.00	0.00	0.00	0.00	0.00	0.00	0.00	0.00	0.00	0.00	0.00	0.00	0.00	0.00	0.00	0.00	0.00	0.00
TRINITY_DN172673_c0_g1	0.00	0.00	0.00	0.00	0.00	0.00	0.00	0.00	0.00	0.00	2.65	9.20	0.00	0.00	0.00	0.00	0.00	0.00	13.30	18.58	3.47	70.00	22.54	2.14	11.40	8.29	9.57	27.37	13.53	11.49
TRINITY_DN172674_c0_g1	0.00	0.00	0.00	0.00	0.00	0.00	0.00	0.00	0.00	0.00	0.00	0.00	25.77	0.00	0.00	0.00	0.00	0.00	0.00	13.24	0.00	0.00	0.00	0.00	8.83	9.40	0.00	0.00	0.00	7.80
TRINITY_DN172674_c1_g1	0.00	0.00	0.00	0.00	0.00	0.00	0.00	0.00	0.00	0.00	0.00	0.00	0.00	0.00	0.00	0.00	8.96	13.04	0.00	0.00	0.00	0.00	0.00	0.00	0.00	0.00	0.00	0.00	0.00	0.00
TRINITY_DN172674_c4_g1	0.00	0.00	0.00	0.00	0.00	0.00	15.00	0.00	0.00	14.39	0.00	0.00	0.00	0.00	0.00	0.00	0.00	0.00	0.00	0.00	0.00	0.00	0.00	0.00	0.00	0.00	0.00	0.00	0.00	0.00
TRINITY_DN172674_c5_g6	0.00	0.00	0.00	0.00	0.00	0.00	0.00	0.00	0.00	0.00	13.70	12.60	0.00	0.00	0.00	0.00	0.00	0.00	0.00	0.00	0.00	0.00	0.00	0.00	0.00	0.00	0.00	0.00	0.00	0.00
TRINITY_DN172674_c6_g1	0.00	0.00	44.81	0.00	0.00	0.00	0.00	0.00	0.00	0.00	0.00	0.00	0.00	0.00	0.00	0.00	0.00	0.00	0.00	0.00	0.00	0.00	0.00	0.00	0.00	0.00	0.00	0.00	0.00	0.00
TRINITY_DN172674_c7_g1	0.00	0.00	0.00	0.00	0.00	0.00	0.00	0.00	0.00	0.00	0.00	0.00	0.00	0.00	0.00	0.00	0.00	0.00	9.16	0.00	0.00	0.00	0.00	0.00	0.00	0.00	10.78	7.00	0.00	0.00
TRINITY_DN172674_c8_g1	0.00	0.00	0.00	0.00	4.77	0.00	0.00	0.00	0.00	0.00	7.87	0.00	0.00	0.00	0.00	0.00	6.83	0.00	0.00	0.00	0.00	0.00	0.00	0.00	0.00	0.00	0.00	0.00	0.00	0.00
TRINITY_DN172675_c0_g1	7.97	47.81	14.52	26.10	17.68	34.32	5.44	4.11	15.72	6.52	2.79	13.82	1.49	0.00	2.07	2.85	4.37	1.33	1.25	4.60	0.48	1.41	0.75	2.30	74.24	30.91	37.84	38.67	10.07	24.93
TRINITY_DN172676_c0_g1	0.00	11.63	0.00	0.00	0.00	16.20	0.00	0.00	0.00	0.00	0.00	0.00	0.00	0.00	0.00	0.00	0.00	0.00	0.00	0.00	0.00	0.00	0.00	0.00	0.00	0.00	0.00	0.00	0.00	0.00
TRINITY_DN172676_c10_g1	0.00	0.00	0.00	0.00	8.77	27.89	0.00	4.68	0.00	0.00	0.00	0.00	22.27	9.54	0.00	3.89	12.27	9.18	17.62	0.00	0.00	0.00	0.00	0.00	12.94	0.00	0.00	0.00	0.00	0.00
TRINITY_DN172676_c10_g2	0.00	0.00	0.00	0.00	3.43	0.00	5.08	0.00	0.00	0.00	0.00	0.00	0.00	0.00	0.00	0.00	4.82	0.00	0.00	0.00	0.00	0.00	0.00	0.00	0.00	5.29	5.41	3.74	0.00	4.70
TRINITY_DN172676_c11_g1	0.00	0.00	0.00	0.00	0.00	0.00	0.00	13.39	0.00	0.00	14.17	13.11	0.00	0.00	0.00	0.00	0.00	0.00	0.00	0.00	0.00	0.00	11.90	0.00	0.00	0.00	0.00	0.00	0.00	0.00
TRINITY_DN172676_c11_g2	0.00	0.00	0.00	0.00	0.00	0.00	0.00	0.00	0.00	0.00	0.00	0.00	0.00	4.24	0.00	0.00	0.00	0.00	0.00	0.00	0.00	0.00	0.00	0.00	0.00	0.00	0.00	0.00	0.00	0.00
TRINITY_DN172676_c12_g1	0.00	0.00	0.00	0.00	0.00	0.00	0.00	0.00	0.00	32.52	0.00	0.00	0.00	0.00	0.00	5.11	0.00	2.48	0.00	0.00	0.00	0.00	0.00	0.00	0.00	0.00	0.00	0.00	0.00	0.00
TRINITY_DN172676_c12_g2	1.37	8.11	0.00	1.34	0.00	1.34	1.61	1.87	0.00	1.50	0.00	0.00	0.00	0.00	0.00	0.00	0.00	2.67	0.00	0.00	0.00	0.00	0.00	0.00	1.64	0.00	8.25	2.70	2.52	1.56
TRINITY_DN172676_c12_g3	0.00	0.00	0.00	0.00	0.00	0.00	0.00	0.00	0.00	0.00	0.00	0.00	0.00	0.00	0.00	4.39	0.00	6.02	2.17	0.00	0.00	1.07	1.03	0.00	11.09	2.23	6.82	1.79	4.97	3.30
TRINITY_DN172676_c12_g4	0.00	2.16	0.00	0.00	0.00	0.00	0.00	0.00	0.00	0.00	0.00	4.14	0.00	1.86	0.00	0.00	0.00	0.00	0.00	1.88	0.00	0.00	0.00	0.00	4.45	0.00	2.23	0.00	0.00	0.00
TRINITY_DN172676_c12_g5	0.00	0.00	0.00	0.00	0.00	0.00	0.00	9.14	0.00	0.00	0.00	12.36	0.00	0.00	14.48	0.00	0.00	6.24	0.00	0.00	0.00	0.00	0.00	0.00	0.00	0.00	0.00	0.00	0.00	0.00
TRINITY_DN172676_c13_g1	0.00	0.00	0.00	0.00	0.00	0.00	0.00	0.00	0.00	0.00	0.00	0.00	0.00	0.00	18.26	0.00	0.00	0.00	0.00	0.00	0.00	0.00	0.00	0.00	0.00	8.32	0.00	0.00	0.00	0.00
TRINITY_DN172676_c14_g1	0.00	2.25	0.00	0.00	0.00	0.00	2.27	0.00	0.00	0.00	0.00	0.00	0.00	0.00	0.00	0.00	0.00	1.78	0.00	0.00	0.00	0.00	0.00	0.00	2.32	2.28	0.00	0.00	0.00	0.00
TRINITY_DN172676_c15_g1	0.00	14.10	0.00	0.00	0.00	0.00	0.00	0.00	0.00	0.00	0.00	0.00	0.00	0.00	0.00	0.00	13.02	0.00	0.00	0.00	0.00	0.00	0.00	0.00	0.00	0.00	0.00	0.00	0.00	0.00
TRINITY_DN172676_c16_g1	0.00	0.00	0.00	0.00	0.00	0.00	0.00	0.00	0.00	0.00	0.00	0.00	0.00	0.00	0.00	12.24	8.22	0.00	0.00	0.00	0.00	0.00	0.00	0.00	0.00	0.00	0.00	0.00	0.00	0.00
TRINITY_DN172676_c17_g1	0.00	0.00	0.00	0.00	0.00	0.00	0.00	11.20	0.00	0.00	0.00	10.82	0.00	0.00	0.00	8.08	10.74	0.00	0.00	0.00	0.00	0.00	0.00	0.00	0.00	0.00	0.00	0.00	0.00	0.00
TRINITY_DN172676_c18_g1	0.00	0.00	0.00	0.00	0.00	14.11	0.00	0.00	0.00	9.37	0.00	0.00	0.00	0.00	0.00	0.00	0.00	0.00	0.00	0.00	0.00	0.00	0.00	0.00	0.00	0.00	0.00	0.00	0.00	0.00
TRINITY_DN172676_c19_g1	0.00	0.00	0.00	0.00	0.00	0.00	0.00	0.00	0.00	0.00	0.00	0.00	0.00	0.00	0.00	0.00	0.00	15.35	0.00	0.00	0.00	0.00	0.00	0.00	0.00	0.00	0.00	0.00	0.00	0.00
TRINITY_DN172676_c1_g1	0.00	0.00	0.00	0.00	0.00	2.12	0.00	0.00	6.55	0.00	0.00	2.61	0.00	0.00	7.25	0.00	0.00	0.00	0.00	0.00	0.00	0.00	0.00	0.00	0.00	2.77	0.00	0.00	0.00	0.00
TRINITY_DN172676_c2_g1	8.10	0.00	0.00	0.00	0.00	0.00	0.00	0.00	0.00	0.00	0.00	0.00	0.00	0.00	9.25	8.00	0.00	0.00	0.00	0.00	0.00	0.00	0.00	0.00	0.00	0.00	0.00	0.00	0.00	0.00
TRINITY_DN172676_c4_g1	0.00	19.93	0.00	0.00	0.00	0.00	0.00	11.90	0.00	0.00	25.40	7.23	0.00	0.00	0.00	0.00	0.00	0.00	7.44	0.00	0.00	0.00	10.45	0.00	0.00	0.00	0.00	0.00	16.33	0.00
TRINITY_DN172676_c4_g2	0.00	6.77	0.00	0.00	0.00	0.00	0.00	0.00	0.00	0.00	12.21	0.00	0.00	0.00	0.00	0.00	0.00	0.00	0.00	0.00	0.00	0.00	0.00	0.00	0.00	0.00	0.00	0.00	0.00	0.00
TRINITY_DN172676_c4_g3	0.00	0.00	0.00	0.00	0.00	0.00	0.00	0.00	0.00	0.00	13.24	0.00	20.05	0.00	0.00	0.00	0.00	0.00	0.00	0.00	0.00	0.00	0.00	0.00	0.00	0.00	0.00	0.00	0.00	0.00
TRINITY_DN172676_c5_g1	0.00	0.00	6.54	5.56	0.00	0.00	0.00	0.00	0.00	7.35	0.00	0.00	0.00	0.00	18.86	0.00	0.00	0.00	0.00	0.00	0.00	0.00	6.75	0.00	0.00	0.00	0.00	0.00	0.00	0.00
TRINITY_DN172676_c7_g1	0.00	0.00	0.00	0.00	7.14	0.00	10.40	0.00	0.00	0.00	0.00	0.00	0.00	16.38	0.00	0.00	0.00	7.45	0.00	0.00	0.00	0.00	0.00	0.00	0.00	0.00	0.00	0.00	0.00	10.05
TRINITY_DN172676_c8_g1	0.00	0.00	0.00	0.00	0.00	0.00	0.00	0.00	0.00	0.00	0.00	0.00	0.00	0.00	0.00	0.00	0.00	0.00	0.00	0.00	0.00	0.00	0.00	0.00	0.00	0.00	0.00	0.00	0.00	0.00
TRINITY_DN172676_c9_g1	0.00	5.79	0.00	0.00	0.00	0.00	0.00	0.00	0.00	5.58	0.00	0.00	0.00	0.00	0.00	0.00	0.00	0.00	0.00	0.00	0.00	0.00	0.00	0.00	0.00	0.00	0.00	0.00	0.00	5.44
TRINITY_DN172677_c0_g1	6.92	0.00	0.84	2.20	1.50	0.00	30.39	9.22	3.73	5.02	5.32	5.61	1.70	0.83	0.88	5.73	2.85	0.00	1.70	4.99	0.00	1.63	0.83	0.00	10.45	15.78	6.11	3.95	28.92	24.83
TRINITY_DN172677_c0_g2	0.00	12.34	0.00	0.00	0.00	25.86	0.00	0.00	0.00	0.00	12.70	0.00	0.00	0.00	0.00	0.00	0.00	0.00	11.55	0.00	0.00	0.00	0.00	0.00	0.00	28.45	0.00	0.00	0.00	0.00
TRINITY_DN172678_c0_g1	0.00	0.00	1.28	0.00	0.00	0.00	0.00	3.23	14.54	176.18	0.00	270.42	0.00	0.00	0.00	0.00	0.00	0.00	1.81	0.00	0.00	147.02	0.00	73.32	147.82	152.45	246.50	17.29	3.12	66.48
TRINITY_DN172678_c0_g2	0.00	0.00	0.00	0.00	0.00	0.00	0.00	0.00	0.00	0.00	0.00	0.00	0.00	0.00	0.00	0.00	0.00	0.00	0.00	0.00	0.00	0.00	0.00	0.00	0.00	0.00	0.00	0.00	0.00	0.00
TRINITY_DN172678_c0_g3	0.00	0.00	0.00	0.00	0.00	0.00	0.00	0.00	0.00	97.97	0.00	0.00	0.00	0.00	0.00	0.00	0.00	0.00	0.00	0.00	0.00	52.08	0.00	0.00	0.00	0.00	0.00	0.00	0.00	0.00
TRINITY_DN172679_c0_g1	0.00	0.00	0.00	0.00	0.00	0.00	8.95	0.00	6.10	13.91	25.79	81.96	0.00	0.00	0.00	0.00	0.00	0.00	0.00	0.00	0.00	0.00	0.00	5.94	3.03	93.10	21.78	8.51	21.15	71.56
TRINITY_DN172680_c1_g1	6.78	1.86	0.00	3.64	3.46	3.62	13.55	2.37	1.83	6.47	0.00	6.22	0.00	0.00	4.11	0.00	0.00	7.98	0.00	0.00	0.00	0.00	6.39	0.00	1.67	2.83	6.78	1.84	6.83	0.00
TRINITY_DN172680_c1_g3	0.00	7.52	0.00	2.79	0.00	5.26	0.00	0.00	0.00	0.00	0.00	0.00	0.00	0.00	12.18	0.00	0.00	0.00	0.00	0.00	0.00	0.00	0.00	0.00	0.00	0.00	7.81	11.04	0.00	0.00
TRINITY_DN172680_c1_g4	0.00	0.00	0.00	0.00	0.00	0.00	0.00	0.00	10.92	0.00	0.00	0.00	0.00	0.00	0.00	0.00	0.00	9.99	0.00	0.00	0.00	0.00	0.00	0.00	0.00	0.00	0.00	0.00	0.00	6.74
TRINITY_DN172680_c1_g5	0.00	0.00	2.79	0.00	0.00	0.00	0.00	0.00	0.00	0.00	0.00	0.00	5.22	0.00	0.00	2.46	0.00	0.00	0.00	0.00	2.96	0.00	0.00	0.00	0.00	0.00	0.00	0.00	0.00	0.00
TRINITY_DN172680_c1_g6	0.00	0.00	0.00	0.00	0.00	0.00	0.00	0.00	0.00	9.06	0.00	0.00	0.00	0.00	0.00	0.00	0.00	0.00	0.00	15.20	0.00	0.00	0.00	0.00	0.00	0.00	0.00	0.00	0.00	0.00
TRINITY_DN172681_c0_g1	83.00	82.20	40.83	35.40	104.46	74.99	99.13	68.54	93.27	92.49	42.46	92.92	1.18	1.17	8.65	3.64	3.85	2.18	18.26	33.51	62.01	62.12	41.50	28.54	93.22	104.40	86.91	72.97	96.00	117.11
TRINITY_DN172682_c0_g1	0.00	0.00	0.00	0.00	0.00	0.00	63.42	92.82	17.61	64.45	156.75	28.47	0.54	0.00	0.00	0.00	0.93	0.00	17.54	0.00	0.00	0.00	0.00	0.00	11.63	1.64	8.65	5.70	38.79	55.38
TRINITY_DN172683_c0_g1	0.00	9.61	0.00	0.00	0.00	6.67	37.24	28.70	21.34	8.27	0.00	9.10	0.00	0.00	0.00	0.00	0.00	0.00	0.00	0.00	0.00	8.48	3.83	0.00	0.00	37.80	0.00	14.14	24.63	8.11
TRINITY_DN172683_c0_g2	0.00	0.00	0.00	0.00	0.00	0.00	0.00	0.00	0.00	0.00	0.00	0.00	3.00	0.00	0.00	0.00	3.52	5.72	0.00	0.00	0.00	0.00	0.00	0.00	59.81	10.97	62.60	10.79	0.00	10.00
TRINITY_DN172683_c0_g3	0.00	0.00	0.00	0.00	0.00	0.00	162.62	245.61	49.38	270.47	130.33	265.89	0.00	0.00	0.00	0.00	0.00	0.00	4.20	0.00	0.00	12.43	0.00	0.00	0.00	39.38	13.45	19.11	14.45	0.00
TRINITY_DN172684_c0_g1	0.00	6.27	0.00	0.00	4.22	0.00	0.00	0.00	0.00	0.00	0.00	6.01	0.00	0.00	0.00	0.00	0.00	0.00	0.00	0.00	0.00	0.00	0.00	0.00	6.73	0.00	0.00	0.00	0.00	0.00
TRINITY_DN172684_c1_g1	0.00	0.00	0.00	11.32	0.00	0.00	0.00	0.00	28.00	0.00	0.00	0.00	0.00	0.00	0.00	0.00	0.00	0.00	0.00	0.00	0.00	0.00	0.00	0.00	0.00	0.00	5.60	0.00	0.00	0.00
TRINITY_DN172684_c2_g1	0.00	0.00	0.00	0.00	0.00	0.00	0.00	10.74	3.83	4.88	0.00	0.00	0.00	0.00	0.00	0.00	0.00	0.00	9.86	0.00	0.00	0.00	0.00	0.00	0.00	0.00	0.00	0.00	0.00	0.00
TRINITY_DN172684_c3_g1	0.00	0.00	0.00	0.00	6.74	0.00	9.87	0.00	0.00	0.00	0.00	0.00	0.00	0.00	0.00	0.00	9.62	0.00	0.00	0.00	0.00	0.00	0.00	0.00	0.00	0.00	0.00	0.00	0.00	0.00
TRINITY_DN172684_c3_g2	0.00	0.00	0.00	0.00	0.00	0.00	0.00	0.00	0.00	0.00	0.00	11.13	0.00	0.00	0.00	0.00	0.00	0.00	0.00	0.00	0.00	0.00	0.00	0.00	0.00	0.00	0.00	0.00	0.00	0.00
TRINITY_DN172684_c3_g3	0.00	2.99	0.00	0.00	0.00	0.85	0.00	0.00	0.00	0.00	0.00	0.95	0.00	0.90	0.00	0.00	0.98	0.85	0.00	0.89	0.00	0.00	0.91	0.00	0.00	1.00	0.00	0.00	0.00	0.00
TRINITY_DN172684_c4_g1	0.49	0.00	1.98	0.88	0.00	0.48	2.23	2.64	1.35	0.50	0.00	2.08	0.00	5.60	0.00	0.00	0.00	0.00	0.00	0.00	0.00	0.51	0.00	0.91	3.08	1.09	1.04	0.88	0.00	2.40
TRINITY_DN172684_c4_g2	0.00	0.00	0.00	0.00	0.00	0.00	9.64	0.00	0.00	4.85	0.00	4.83	0.00	0.00	0.00	0.00	0.00	0.00	0.00	0.00	0.00	0.00	0.00	0.00	0.00	0.00	0.00	0.00	0.00	0.00
TRINITY_DN172684_c5_g1	0.54	2.35	0.00	0.70	1.18	0.53	1.51	0.97	0.48	0.35	1.54	2.23	2.65	0.37	0.59	1.09	0.77	0.89	3.83	2.85	0.54	7.59	3.03	1.03	1.90	2.91	0.59	0.70	0.99	0.96
TRINITY_DN172684_c5_g2	0.00	23.52	0.00	3.52	0.00	8.23	0.00	11.30	0.00	0.00	0.00	4.02	2.53	0.00	0.00	0.00	0.00	7.99	0.00	0.00	0.00	1.33	1.27	2.48	0.00	0.00	12.12	0.00	22.92	0.00
TRINITY_DN172684_c5_g3	0.00	0.00	0.00	0.00	0.00	0.00	0.00	0.00	0.00	0.00	0.00	0.00	0.00	0.00	0.00	0.00	0.00	0.00	0.00	0.00	0.00	0.00	0.00	0.00	0.00	0.00	15.85	0.00	37.10	0.00
TRINITY_DN172684_c5_g4	0.00	0.00	0.00	4.94	0.00	9.97	0.00	9.14	11.54	0.00	0.00	0.00	0.00	0.00	0.00	0.00	0.00	0.00	0.00	0.00	0.00	0.00	12.04	0.00	0.00	0.00	0.00	0.00	0.00	0.00
TRINITY_DN172684_c5_g5	2.69	1.59	0.00	0.00	0.00	2.63	0.00	0.00	0.00	0.00	0.00	3.04	0.00	8.54	0.00	0.00	1.56	1.31	0.00	0.00	0.00	0.00	1.44	0.00	0.00	1.60	0.00	0.00	0.00	3.07
TRINITY_DN172684_c5_g6	0.00	0.00	0.00	0.00	0.00	0.00	0.70	2.16	0.00	0.66	3.60	4.10	0.00	0.66	0.00	0.00	0.00	3.11	0.00	0.00	0.00	0.00	0.00	0.00	0.00	2.15	1.43	1.87	0.00	0.70
TRINITY_DN172684_c6_g1	0.00	0.00	0.00	0.00	0.00	0.00	0.00	0.00	6.48	0.00	0.00	3.96	3.32	0.00	0.00	0.00	0.00	15.06	4.13	0.00	0.00	0.00	0.00	0.00	4.40	0.00	4.40	0.00	0.00	0.00
TRINITY_DN172684_c7_g1	0.00	0.00	0.00	0.00	0.00	0.00	8.06	0.00	0.00	0.00	0.00	0.00	0.00	0.00	0.00	0.00	0.00	0.00	0.00	0.00	0.00	0.00	0.00	0.00	0.00	0.00	0.00	0.00	0.00	0.00
TRINITY_DN172685_c0_g1	15.63	0.00	0.00	5.70	52.80	7.10	88.14	88.80	37.79	174.32	58.35	96.66	0.00	0.00	0.00	0.00	0.00	0.00	0.00	0.00	0.00	0.00	0.00	0.00	0.00	77.65	0.00	11.07	0.00	0.00
TRINITY_DN172685_c0_g2	0.00	0.00	0.00	0.00	0.00	0.00	70.61	6.49	7.68	2.62	13.91	13.42	0.00	0.00	0.00	0.00	0.00	0.00	0.00	0.84	0.00	3.33	0.00	0.00	0.93	25.46	5.79	2.43	20.03	15.53
TRINITY_DN172685_c0_g3	9.30	16.91	13.79	31.76	29.24	47.78	3.65	0.84	2.45	2.29	1.50	5.69	4.19	17.37	3.64	4.00	0.00	10.37	0.00	3.62	5.74	4.89	0.00	1.97	0.00	0.00	0.00	0.00	0.00	0.00
TRINITY_DN172685_c0_g4	0.00	0.00	0.00	0.00	0.00	18.69	0.00	31.78	72.47	57.88	31.56	93.46	0.00	0.00	0.00	0.00	0.00	0.00	0.00	0.00	0.00	0.00	0.00	0.00	0.00	0.00	0.00	0.00	0.00	0.00
TRINITY_DN172685_c0_g5	0.00	10.76	0.00	7.69	0.00	7.48	82.44	98.76	8.44	357.48	124.50	172.32	0.00	0.00	0.00	0.00	0.00	0.00	0.00	0.00	0.00	0.00	0.00	0.00	0.00	24.60	0.00	15.93	7.03	0.00
TRINITY_DN172686_c0_g1	0.00	0.00	0.00	0.00	0.00	0.00	0.00	0.00	0.00	0.00	1.29	0.00	0.00	0.00	0.00	0.00	0.00	0.00	7.28	7.85	0.00	0.00	2.29	1.12	0.00	2.54	0.00	0.00	0.00	0.00
TRINITY_DN172686_c0_g2	0.00	16.32	0.00	0.00	0.00	0.00	0.00	0.00	0.00	0.00	0.00	0.00	0.00	0.00	0.00	0.00	0.00	0.00	0.00	0.00	0.00	0.00	0.00	0.00	0.00	0.00	0.00	0.00	0.00	0.00
TRINITY_DN172686_c1_g1	0.00	24.00	0.00	0.00	0.00	0.00	0.00	0.00	0.00	0.00	0.00	0.00	0.00	0.00	0.00	0.00	0.00	0.00	0.00	0.00	0.00	0.00	0.00	0.00	0.00	0.00	0.00	0.00	0.00	0.00
TRINITY_DN172686_c2_g1	0.00	0.00	0.00	0.00	0.00	0.00	0.00	0.00	0.00	0.00	0.00	0.00	0.00	0.00	0.00	0.00	0.00	11.53	0.00	0.00	0.00	0.00	0.00	0.00	0.00	0.00	0.00	0.00	0.00	0.00
TRINITY_DN172687_c0_g1	8.81	12.34	0.00	0.00	0.00	0.00	0.00	0.00	0.00	0.00	0.00	0.00	0.00	0.00	0.00	0.00	0.00	0.00	0.00	0.00	0.00	0.00	0.00	0.00	0.00	0.00	0.00	0.00	0.00	0.00
TRINITY_DN172687_c0_g2	0.00	0.00	0.00	5.39	0.00	0.00	0.00	0.00	0.00	0.00	0.00	0.00	0.00	0.00	0.00	0.00	0.00	0.00	0.00	0.00	0.00	0.00	0.00	0.00	0.00	0.00	0.00	0.00	0.00	0.00
TRINITY_DN172687_c1_g1	0.00	0.00	0.00	0.00	0.00	0.00	0.00	0.00	0.00	0.00	0.00	0.00	0.00	0.00	0.00	0.00	0.00	22.34	0.00	0.00	0.00	0.00	0.00	0.00	0.00	0.00	0.00	0.00	0.00	0.00
TRINITY_DN172687_c2_g1	3.01	0.00	0.00	0.00	0.00	0.00	0.00	4.22	0.00	0.00	0.00	0.00	0.00	0.00	0.00	5.44	0.00	2.91	0.00	0.00	0.00	0.00	0.00	0.00	0.00	0.00	0.00	0.00	0.00	0.00
TRINITY_DN172687_c4_g1	0.00	0.00	0.00	0.00	0.00	0.00	0.00	0.00	0.00	0.00	0.00	0.00	0.00	21.74	0.00	0.00	0.00	0.00	0.00	7.48	0.00	0.00	0.00	0.00	0.00	0.00	0.00	0.00	0.00	0.00
TRINITY_DN172687_c5_g1	0.00	0.00	0.00	16.09	4.50	9.47	5.08	0.00	10.23	6.11	0.00	0.00	3.94	0.00	0.00	4.56	0.00	16.27	6.32	0.00	0.00	12.09	4.76	0.00	0.00	0.00	0.00	0.00	0.00	0.00
TRINITY_DN172687_c5_g10	0.00	0.00	0.00	0.00	0.00	0.00	10.22	0.00	0.00	9.78	0.00	0.00	16.34	0.00	0.00	7.47	0.00	0.00	0.00	0.00	0.00	0.00	0.00	0.00	0.00	0.00	0.00	0.00	0.00	0.00
TRINITY_DN172687_c5_g11	0.00	0.00	0.00	0.00	0.00	7.33	0.00	10.38	0.00	0.00	0.00	0.00	0.00	0.00	0.00	7.40	0.00	0.00	0.00	0.00	0.00	0.00	0.00	0.00	0.00	0.00	0.00	0.00	0.00	0.00
TRINITY_DN172687_c5_g2	0.00	12.34	0.00	0.00	0.00	0.00	0.00	0.00	17.98	0.00	0.00	0.00	3.92	0.00	0.00	0.00	0.00	9.49	0.00	0.00	0.00	0.00	0.00	0.00	12.22	0.00	0.00	10.38	0.00	0.00
TRINITY_DN172687_c5_g3	5.16	0.00	16.71	0.00	0.00	13.72	0.00	0.00	0.00	0.00	0.00	0.00	0.00	0.00	0.00	12.04	0.00	6.12	0.00	0.00	0.00	0.00	0.00	0.00	0.00	0.00	0.00	0.00	0.00	9.15
TRINITY_DN172687_c5_g4	0.00	0.00	0.00	0.00	7.73	0.00	0.00	0.00	17.15	10.69	0.00	0.00	0.00	0.00	0.00	0.00	0.00	8.07	0.00	0.00	0.00	0.00	0.00	0.00	0.00	0.00	0.00	0.00	0.00	0.00
TRINITY_DN172687_c5_g5	0.00	8.44	0.00	15.33	5.54	0.00	0.00	0.00	1.70	1.97	0.00	2.02	3.67	0.00	0.00	0.00	0.00	7.45	0.00	0.00	0.00	0.00	0.00	0.00	0.00	0.00	0.00	0.00	0.00	0.00
TRINITY_DN172687_c5_g6	0.00	0.00	0.00	0.00	0.00	13.40	0.00	0.00	0.00	0.00	0.00	0.00	0.00	0.00	0.00	0.00	0.00	7.60	0.00	0.00	0.00	0.00	0.00	0.00	0.00	15.14	0.00	0.00	0.00	0.00
TRINITY_DN172687_c5_g7	0.00	0.00	0.00	0.00	1.61	1.68	0.00	0.00	0.00	0.00	0.00	0.00	20.02	9.00	0.00	0.00	0.00	0.00	0.00	0.00	0.00	0.00	0.00	0.00	0.00	2.11	0.00	1.71	11.07	0.00
TRINITY_DN172687_c5_g9	0.00	0.00	0.00	3.94	18.11	0.00	2.55	0.00	38.72	16.96	27.63	0.00	0.00	0.00	0.00	9.66	15.07	22.14	0.00	2.14	2.33	12.18	8.98	0.00	0.00	0.00	0.00	0.00	0.00	0.00
TRINITY_DN172687_c6_g1	0.00	0.00	0.00	0.00	0.00	9.72	0.00	0.00	0.00	0.00	0.00	0.00	0.00	0.00	0.00	0.00	0.00	0.00	0.00	0.00	0.00	0.00	0.00	0.00	0.00	0.00	0.00	0.00	0.00	0.00
TRINITY_DN172687_c7_g1	0.00	0.00	0.00	18.33	7.31	0.00	0.00	15.49	11.91	0.00	0.00	0.00	0.00	0.00	0.00	0.00	0.00	0.00	0.00	17.57	0.00	0.00	0.00	0.00	12.88	0.00	0.00	0.00	0.00	0.00
TRINITY_DN172687_c8_g1	0.00	0.00	0.00	0.00	0.00	12.10	0.00	0.00	0.00	0.00	0.00	0.00	0.00	0.00	0.00	0.00	0.00	0.00	0.00	0.00	0.00	0.00	0.00	0.00	0.00	0.00	0.00	0.00	0.00	0.00
TRINITY_DN172688_c0_g1	0.00	0.00	0.00	0.00	0.00	0.00	0.00	0.00	0.00	0.00	0.00	0.00	0.00	0.00	0.00	0.00	0.00	0.00	0.00	0.00	0.00	0.00	0.00	0.00	0.00	17.17	0.00	0.00	0.00	0.00
TRINITY_DN172688_c6_g2	0.00	0.00	0.00	0.00	0.00	0.00	0.00	0.00	0.00	0.00	0.00	0.00	0.00	0.00	0.00	0.00	0.00	0.00	0.00	0.00	0.00	0.00	0.00	0.00	0.00	0.00	0.00	0.00	0.00	0.00
TRINITY_DN172688_c7_g3	0.00	0.00	0.00	0.00	0.00	0.00	0.00	7.56	0.00	0.00	0.00	0.00	0.00	0.00	0.00	0.00	0.00	0.00	0.00	0.00	0.00	0.00	0.00	6.81	0.00	0.00	0.00	0.00	0.00	0.00
TRINITY_DN172688_c8_g1	0.00	0.00	0.00	0.00	0.00	0.00	0.00	0.00	0.00	0.00	0.00	0.00	0.00	0.00	0.00	0.00	0.00	0.00	0.00	0.00	0.00	0.00	0.00	0.00	0.00	0.00	0.00	0.00	0.00	0.00
TRINITY_DN172688_c9_g1	0.00	0.00	0.00	0.00	0.00	0.00	0.00	0.00	0.00	0.00	0.00	0.00	0.00	0.00	0.00	0.00	0.00	0.00	0.00	0.00	0.00	0.00	0.00	0.00	0.00	0.00	0.00	0.00	0.00	0.00
TRINITY_DN172689_c0_g1	19.57	46.11	10.23	39.78	26.88	53.76	22.05	29.18	15.77	5.45	11.89	30.63	5.71	0.75	1.19	2.91	2.78	14.90	22.50	13.76	0.00	10.74	4.00	1.05	3.91	6.75	7.52	2.12	6.01	4.29
TRINITY_DN17268_c0_g1	0.00	0.00	0.00	0.00	0.00	0.00	0.00	0.00	0.00	0.00	0.00	0.00	0.00	0.00	0.00	0.00	0.00	0.00	0.00	0.00	0.00	0.00	0.00	0.00	11.36	0.00	0.00	33.55	0.00	0.00
TRINITY_DN172690_c10_g1	0.00	0.00	0.00	0.00	0.00	0.00	0.00	0.00	0.00	0.00	0.00	0.00	0.00	0.00	0.00	9.77	0.00	0.00	0.00	0.00	0.00	0.00	0.00	0.00	0.00	0.00	0.00	42.00	0.00	0.00
TRINITY_DN172690_c11_g1	0.00	0.00	0.00	0.00	0.00	0.00	0.00	0.00	0.00	0.00	0.00	0.00	0.00	0.00	6.20	0.00	0.00	0.00	0.00	0.00	0.00	0.00	0.00	0.00	0.00	0.00	7.64	0.00	0.00	0.00
TRINITY_DN172690_c12_g1	3.86	10.51	0.00	0.00	0.00	3.78	0.00	0.00	0.00	5.08	0.00	0.00	0.00	0.00	0.00	0.00	0.00	0.00	0.00	0.00	0.00	0.00	0.00	0.00	0.00	0.00	0.00	0.00	0.00	0.00
TRINITY_DN172690_c13_g1	0.00	0.00	0.00	0.00	0.00	0.00	0.00	0.00	0.00	0.00	0.00	0.00	0.00	0.00	0.00	0.00	0.00	0.00	0.00	0.00	0.00	0.00	0.00	0.00	0.00	0.00	0.00	0.00	0.00	0.00
TRINITY_DN172690_c14_g1	0.00	8.40	0.00	0.00	0.00	0.00	0.00	0.00	0.00	0.00	0.00	0.00	6.44	6.36	0.00	0.00	0.00	0.00	0.00	0.00	0.00	0.00	0.00	0.00	0.00	0.00	0.00	0.00	0.00	0.00
TRINITY_DN172690_c15_g1	0.00	0.00	0.00	0.00	0.00	0.00	0.00	0.00	0.00	0.00	0.00	0.00	0.00	0.00	0.00	0.00	0.00	0.00	0.00	0.00	0.00	0.00	0.00	0.00	0.00	0.00	8.48	0.00	0.00	0.00
TRINITY_DN172690_c1_g1	0.00	0.00	0.00	0.00	0.00	0.00	0.00	0.00	0.00	0.00	4.66	16.30	0.00	0.00	0.00	0.00	0.00	0.00	0.00	0.00	0.00	0.00	0.00	0.00	0.00	0.00	4.54	0.00	0.00	8.02
TRINITY_DN172690_c2_g1	4.08	0.00	0.00	0.00	0.00	0.00	0.00	0.00	0.00	0.00	6.19	0.00	0.00	0.00	13.82	0.00	0.00	3.95	5.58	0.00	0.00	0.00	0.00	0.00	0.00	0.00	0.00	0.00	0.00	0.00
TRINITY_DN172690_c3_g1	0.00	12.85	0.00	0.00	0.00	0.00	0.00	0.00	0.00	0.00	0.00	0.00	0.00	9.75	0.00	0.00	0.00	17.77	0.00	0.00	0.00	0.00	0.00	0.00	0.00	0.00	0.00	0.00	0.00	0.00
TRINITY_DN172690_c4_g1	0.00	9.25	0.00	4.18	0.00	0.00	0.00	0.00	0.00	0.00	0.00	0.00	0.00	0.00	0.00	3.74	0.00	3.63	0.00	0.00	0.00	0.00	0.00	0.00	3.25	0.00	0.00	0.00	0.00	0.00
TRINITY_DN172690_c5_g1	0.00	6.28	0.00	0.00	0.00	0.00	0.00	0.00	0.00	0.00	0.00	3.15	0.00	0.00	0.00	5.09	3.19	0.00	0.00	0.00	0.00	0.00	0.00	0.00	0.00	0.00	0.00	0.00	0.00	2.99
TRINITY_DN172690_c6_g1	7.62	26.57	0.00	0.00	0.00	0.00	0.00	0.00	0.00	9.86	11.32	0.00	0.00	0.00	6.24	0.00	0.00	7.37	0.00	0.00	0.00	0.00	0.00	0.00	0.00	0.00	0.00	0.00	0.00	0.00
TRINITY_DN172690_c7_g1	2.12	4.39	0.00	4.17	3.96	1.22	1.45	1.49	0.00	1.35	2.83	0.00	0.00	0.00	0.00	0.00	0.00	0.00	0.00	0.00	0.00	0.00	0.00	0.00	0.00	0.00	0.00	0.00	0.00	0.00
TRINITY_DN172690_c8_g1	0.00	12.85	0.00	0.00	0.00	0.00	0.00	0.00	0.00	0.00	0.00	0.00	0.00	0.00	0.00	0.00	0.00	0.00	0.00	0.00	0.00	0.00	0.00	0.00	0.00	0.00	0.00	0.00	0.00	0.00
TRINITY_DN172690_c9_g1	0.00	31.96	0.00	0.00	6.04	0.00	0.00	0.00	0.00	0.00	0.00	0.00	0.00	0.00	0.00	0.00	0.00	0.00	0.00	1.96	0.00	24.56	0.00	0.00	0.00	0.00	2.62	0.00	0.00	4.83
TRINITY_DN172690_c9_g2	0.00	0.00	0.00	0.00	0.00	0.00	2.02	2.08	0.00	2.12	2.10	1.20	0.00	0.00	0.00	2.73	2.48	1.79	1.18	0.00	1.88	0.00	0.00	0.00	2.34	6.09	2.06	0.00	0.00	2.44
TRINITY_DN172690_c9_g3	0.00	9.85	0.00	0.00	10.18	0.00	3.28	7.50	8.99	0.00	0.00	11.56	9.51	0.00	20.52	0.00	4.76	0.94	8.49	1.98	4.64	0.00	0.00	0.00	0.00	0.00	0.00	0.00	0.00	0.00
TRINITY_DN172690_c9_g4	0.00	5.67	0.00	0.00	0.00	0.00	0.00	0.00	0.00	0.00	0.00	0.00	0.00	0.00	0.00	0.00	0.00	4.00	0.00	0.00	0.00	0.00	0.00	0.00	0.00	0.00	0.00	0.00	0.00	10.65
TRINITY_DN172690_c9_g5	0.00	20.97	0.00	0.00	0.00	0.00	0.00	0.00	0.00	0.00	0.00	0.00	0.00	0.00	0.00	0.00	0.00	0.00	0.00	0.00	0.00	0.00	0.00	0.00	0.00	0.00	0.00	0.00	0.00	0.00
TRINITY_DN172691_c0_g1	0.00	0.00	0.00	0.00	0.00	0.00	0.00	0.00	14.34	66.18	0.00	46.91	0.00	0.00	0.00	0.00	0.00	0.00	39.66	119.94	12.54	139.70	131.20	4.57	0.00	67.03	24.71	81.07	53.70	0.00
TRINITY_DN172691_c0_g2	0.00	0.00	0.00	0.00	0.00	0.00	0.00	49.15	44.04	9.37	1.63	119.03	0.00	0.00	0.00	0.00	0.00	0.00	33.64	66.23	6.80	118.68	2.69	57.39	5.59	37.30	44.50	10.40	2.47	0.00
TRINITY_DN172691_c0_g3	0.00	0.00	0.00	0.00	0.00	0.00	0.00	0.00	0.00	0.00	0.00	0.00	0.00	0.00	0.00	0.00	0.00	0.00	0.00	0.00	0.00	0.00	0.00	0.00	114.05	67.32	0.00	0.00	55.19	0.00
TRINITY_DN172691_c0_g4	0.00	0.00	0.00	0.00	0.00	0.00	0.00	0.00	0.00	30.94	0.00	0.00	0.00	0.00	0.00	0.00	0.00	0.00	6.07	0.00	5.05	121.10	0.00	0.00	0.00	0.00	11.68	0.00	0.00	0.00
TRINITY_DN172691_c0_g5	0.00	0.00	0.00	0.00	0.00	0.00	0.00	0.00	0.00	0.00	0.00	0.00	0.00	0.00	0.00	0.00	0.00	0.00	0.00	12.11	0.00	10.61	0.00	0.00	0.00	0.00	0.00	0.00	0.00	3.41
TRINITY_DN172691_c0_g6	0.00	0.00	0.00	0.00	0.00	0.00	19.91	20.41	0.00	22.83	21.91	50.90	0.00	0.00	0.00	0.00	0.00	0.00	72.66	45.71	0.00	135.46	61.87	19.32	10.57	23.62	0.00	15.29	0.00	0.00
TRINITY_DN172691_c0_g7	0.00	0.00	0.00	0.00	0.00	0.00	0.00	0.00	0.00	0.00	0.00	0.00	0.00	0.00	0.00	0.00	0.00	0.00	0.00	0.00	0.00	0.00	0.00	0.00	0.00	0.00	0.00	0.00	0.00	0.00
TRINITY_DN172692_c0_g1	0.56	3.85	0.00	0.00	0.46	5.99	0.00	0.00	0.00	0.57	0.92	0.00	2.59	5.42	2.70	12.28	3.94	9.15	0.00	0.00	0.00	0.00	0.00	0.00	1.08	0.62	0.00	0.00	0.00	0.00
TRINITY_DN172693_c0_g1	0.00	0.00	0.00	0.00	0.00	0.00	0.00	0.00	0.00	0.00	15.04	6.53	0.00	0.00	0.00	0.00	0.00	0.00	0.00	0.00	0.00	0.00	0.00	0.00	0.00	0.00	0.00	0.00	0.00	0.00
TRINITY_DN172693_c2_g1	0.00	0.00	0.00	1.35	0.00	2.69	0.00	0.00	0.00	0.00	0.00	0.00	0.00	4.91	0.00	0.00	0.00	0.00	8.91	0.00	4.37	0.00	14.27	0.00	0.00	0.00	0.00	0.00	0.00	1.58
TRINITY_DN172693_c2_g3	33.41	0.00	0.00	0.00	0.00	0.00	0.00	0.00	0.00	0.00	0.00	0.00	0.00	0.00	0.00	0.00	0.00	0.00	0.00	0.00	0.00	0.00	0.00	0.00	0.00	0.00	0.00	0.00	0.00	0.00
TRINITY_DN172693_c3_g1	0.00	0.00	0.00	0.00	0.00	0.00	0.00	0.00	0.00	0.00	0.00	0.00	0.00	0.00	5.13	0.00	0.00	4.39	0.00	0.00	0.00	0.00	5.52	0.00	0.00	0.00	0.00	0.00	0.00	0.00
TRINITY_DN172693_c4_g1	0.00	10.45	0.00	14.94	0.00	0.00	0.00	0.00	0.00	0.00	0.00	0.00	0.00	0.00	0.00	0.00	9.79	0.00	0.00	0.00	0.00	0.00	0.00	0.00	0.00	0.00	0.00	0.00	0.00	9.67
TRINITY_DN172694_c0_g1	0.00	0.00	0.00	0.00	0.00	10.78	0.00	0.00	0.00	0.00	0.00	0.00	0.00	0.00	0.00	0.00	0.00	0.00	0.00	0.00	0.00	0.00	0.00	0.00	0.00	0.00	0.00	0.00	0.00	0.00
TRINITY_DN172694_c1_g1	0.00	0.00	0.00	0.00	0.00	11.04	0.00	0.00	0.00	0.00	0.00	0.00	0.00	23.94	0.00	0.00	0.00	0.00	0.00	0.00	0.00	0.00	0.00	0.00	0.00	0.00	0.00	0.00	0.00	0.00
TRINITY_DN172694_c3_g1	0.00	0.00	0.00	6.21	0.00	0.00	0.00	0.00	0.00	8.14	0.00	0.00	0.00	0.00	0.00	0.00	0.00	5.97	0.00	0.00	0.00	0.00	0.00	0.00	0.00	0.00	0.00	0.00	0.00	0.00
TRINITY_DN172694_c5_g1	0.00	8.11	0.00	0.00	0.00	0.00	0.00	0.00	0.00	0.00	0.00	0.00	0.00	0.00	0.00	0.00	0.00	0.00	0.00	0.00	0.00	0.00	0.00	0.00	0.00	0.00	0.00	0.00	0.00	0.00
TRINITY_DN172694_c5_g2	0.00	0.00	0.00	4.53	0.00	0.00	0.00	0.00	0.00	0.00	0.00	6.01	0.00	0.00	0.00	0.00	0.00	0.00	0.00	0.00	0.00	6.17	0.00	0.00	0.00	0.00	0.00	0.00	0.00	5.88
TRINITY_DN172694_c5_g3	0.00	0.00	0.00	0.00	0.00	24.80	0.00	0.00	0.00	0.00	0.00	0.00	0.00	0.00	0.00	0.00	0.00	0.00	0.00	0.00	0.00	0.00	0.00	0.00	0.00	0.00	0.00	0.00	0.00	0.00
TRINITY_DN172694_c5_g4	15.98	14.42	0.00	0.00	4.43	0.00	0.00	0.00	0.00	0.00	10.52	0.00	9.57	3.60	0.00	6.92	0.00	13.53	0.00	0.00	0.00	10.78	0.00	0.00	0.00	0.00	0.00	0.00	4.35	6.19
TRINITY_DN172694_c5_g5	0.00	3.62	0.00	5.50	23.35	0.00	0.00	3.85	5.74	0.00	3.96	3.49	0.00	0.00	0.00	0.00	7.06	0.00	3.63	0.00	0.00	0.00	6.51	0.00	0.00	0.00	0.00	0.00	0.00	0.00
TRINITY_DN172694_c5_g6	0.00	6.47	0.00	0.00	0.00	0.00	0.00	0.00	0.00	0.00	7.14	6.19	0.00	0.00	0.00	0.00	0.00	9.02	0.00	0.00	0.00	0.00	0.00	0.00	0.00	0.00	0.00	0.00	0.00	0.00
TRINITY_DN172694_c6_g1	0.00	1.35	0.00	0.39	1.14	2.77	3.47	2.67	0.00	0.41	1.34	1.74	3.10	0.00	0.00	0.81	0.00	1.59	5.05	2.84	0.82	2.91	1.63	1.18	0.44	2.63	4.89	0.39	0.00	1.75
TRINITY_DN172694_c7_g1	0.00	10.35	0.00	0.00	0.00	0.00	0.00	0.00	0.00	0.00	0.00	0.00	0.00	0.00	0.00	0.00	19.41	7.09	0.00	0.00	0.00	0.00	0.00	0.00	0.00	0.00	0.00	0.00	0.00	9.58
TRINITY_DN172694_c8_g1	0.00	0.00	0.00	0.00	0.00	0.00	0.00	0.00	0.00	0.00	0.00	0.00	0.00	0.00	0.00	0.00	0.00	10.91	14.15	0.00	0.00	0.00	0.00	0.00	0.00	0.00	0.00	0.00	0.00	0.00
TRINITY_DN172694_c9_g1	0.00	0.00	0.00	0.00	0.00	0.00	0.00	8.91	0.00	0.00	0.00	0.00	0.00	0.00	0.00	0.00	0.00	6.07	0.00	0.00	0.00	0.00	0.00	0.00	0.00	0.00	0.00	0.00	0.00	8.22
TRINITY_DN172695_c0_g1	0.00	0.00	0.00	0.00	6.26	6.61	0.00	0.00	0.00	0.00	0.00	0.00	0.00	0.00	0.00	0.00	0.00	13.04	0.00	0.00	0.00	0.00	0.00	0.00	0.00	0.00	0.00	0.00	0.00	0.00
TRINITY_DN172695_c10_g1	0.00	0.00	0.00	0.00	0.00	0.00	0.00	0.00	0.00	0.00	0.00	0.00	0.00	0.00	0.00	6.23	0.00	0.00	0.00	0.00	0.00	0.00	0.00	0.00	0.00	0.00	0.00	0.00	0.00	0.00
TRINITY_DN172695_c1_g1	0.00	3.41	0.00	0.00	0.00	2.58	0.00	0.00	0.00	3.26	0.00	0.00	2.81	0.00	0.00	2.64	0.00	2.56	0.00	0.00	0.00	0.00	3.07	0.00	0.00	0.00	0.00	0.00	0.00	0.00
TRINITY_DN172695_c3_g1	3.91	5.33	0.00	0.00	0.00	0.00	0.00	0.00	0.00	5.14	0.00	0.00	0.00	4.16	0.00	3.89	0.00	3.78	0.00	0.00	0.00	0.00	0.00	0.00	0.00	0.00	0.00	0.00	0.00	0.00
TRINITY_DN172695_c3_g2	0.00	0.00	0.00	0.00	0.00	0.00	0.00	13.78	0.00	13.02	0.00	0.00	0.00	0.00	0.00	0.00	0.00	0.00	0.00	0.00	0.00	0.00	0.00	0.00	0.00	0.00	0.00	0.00	0.00	0.00
TRINITY_DN172695_c3_g3	11.50	0.00	13.86	0.00	0.00	0.00	0.00	0.00	0.00	0.00	0.00	0.00	0.00	0.00	0.00	0.00	0.00	0.00	0.00	0.00	0.00	0.00	13.21	0.00	0.00	0.00	0.00	0.00	0.00	0.00
TRINITY_DN172695_c3_g4	5.04	7.05	0.00	0.00	0.00	0.00	0.00	0.00	0.00	0.00	0.00	0.00	0.00	0.00	0.00	0.00	0.00	6.91	0.00	0.00	0.00	0.00	0.00	0.00	0.00	0.00	0.00	0.00	0.00	0.00
TRINITY_DN172695_c3_g5	0.00	0.00	0.00	0.00	0.00	0.00	0.00	0.00	0.00	0.00	5.11	0.00	0.00	0.00	0.00	0.00	0.00	0.00	4.64	0.00	0.00	0.00	0.00	0.00	0.00	0.00	0.00	0.00	3.15	0.00
TRINITY_DN172695_c3_g6	0.00	0.00	0.00	0.00	0.00	0.00	0.00	0.00	0.00	0.00	0.00	0.00	0.00	0.00	0.00	0.00	11.26	8.33	0.00	0.00	0.00	0.00	0.00	0.00	0.00	0.00	0.00	0.00	0.00	0.00
TRINITY_DN172695_c3_g7	0.00	0.00	0.00	0.00	0.00	0.00	0.00	0.00	23.49	0.00	0.00	0.00	0.00	0.00	0.00	0.00	9.97	0.00	0.00	0.00	0.00	0.00	0.00	0.00	0.00	0.00	0.00	0.00	0.00	0.00
TRINITY_DN172695_c3_g8	0.00	0.00	0.00	0.00	11.87	0.00	0.00	0.00	0.00	0.00	0.00	0.00	0.00	0.00	0.00	0.00	0.00	0.00	8.72	0.00	0.00	0.00	0.00	0.00	0.00	0.00	10.17	0.00	0.00	0.00
TRINITY_DN172695_c4_g1	0.00	13.01	0.00	2.52	1.73	1.81	3.01	4.72	0.00	0.00	0.00	2.18	1.36	0.00	4.37	1.85	0.00	0.00	0.00	0.00	0.00	0.00	0.00	0.00	0.00	0.00	0.00	0.00	0.00	0.00
TRINITY_DN172695_c5_g1	0.00	17.55	0.00	0.00	5.79	0.00	8.58	14.08	0.00	24.62	18.75	0.00	14.73	0.00	0.00	0.00	8.29	3.65	0.00	0.00	0.00	0.00	0.00	0.00	0.00	0.00	0.00	0.00	0.00	0.00
TRINITY_DN172695_c5_g10	0.00	4.96	0.00	0.00	3.41	0.00	0.00	0.00	0.00	4.79	0.00	0.00	0.00	0.00	0.00	0.00	4.79	0.00	0.00	0.00	0.00	0.00	0.00	0.00	0.00	0.00	0.00	0.00	0.00	0.00
TRINITY_DN172695_c5_g2	0.00	23.25	0.00	0.00	0.00	0.00	0.00	0.00	0.00	0.00	0.00	0.00	0.00	0.00	0.00	0.00	0.00	0.00	0.00	0.00	0.00	0.00	0.00	0.00	0.00	0.00	0.00	0.00	0.00	0.00
TRINITY_DN172695_c5_g3	0.00	18.86	0.00	0.00	0.00	0.00	18.31	15.65	0.00	0.00	0.00	0.00	26.27	0.00	0.00	0.00	12.03	0.00	0.00	0.00	0.00	0.00	0.00	0.00	0.00	0.00	0.00	0.00	0.00	0.00
TRINITY_DN172695_c5_g4	0.00	0.00	0.00	0.00	0.00	0.00	0.00	0.00	0.00	11.61	0.00	0.00	0.00	19.50	0.00	0.00	0.00	0.00	11.97	0.00	0.00	0.00	10.87	0.00	0.00	0.00	0.00	0.00	0.00	0.00
TRINITY_DN172695_c5_g5	0.00	19.58	0.00	0.00	0.00	0.00	0.00	0.00	0.00	0.00	0.00	0.00	0.00	0.00	0.00	0.00	9.20	0.00	0.00	0.00	0.00	0.00	0.00	0.00	0.00	0.00	0.00	0.00	0.00	0.00
TRINITY_DN172695_c5_g6	0.00	3.72	0.00	0.00	0.00	2.78	7.60	0.00	0.00	0.00	0.00	0.00	0.00	0.00	0.00	0.00	0.00	0.00	0.00	0.00	0.00	0.00	0.00	0.00	0.00	0.00	0.00	0.00	0.00	0.00
TRINITY_DN172695_c5_g7	0.00	0.00	0.00	0.00	0.00	0.00	0.00	0.00	0.00	0.00	0.00	0.00	0.00	0.00	0.00	0.00	0.00	2.72	3.67	0.00	0.00	0.00	0.00	0.00	0.00	0.00	0.00	0.00	0.00	0.00
TRINITY_DN172695_c5_g8	0.00	0.00	0.00	0.00	0.00	8.35	0.00	0.00	0.00	0.00	0.00	0.00	0.00	0.00	0.00	0.00	0.00	8.24	0.00	0.00	0.00	0.00	10.15	0.00	0.00	0.00	0.00	0.00	0.00	0.00
TRINITY_DN172695_c5_g9	0.00	0.00	0.00	0.00	0.00	0.00	0.00	0.00	0.00	0.00	0.00	0.00	0.00	0.00	0.00	0.00	0.00	0.00	0.00	0.00	0.00	0.00	0.00	0.00	0.00	0.00	0.00	10.25	0.00	0.00
TRINITY_DN172695_c6_g1	0.00	0.00	0.00	0.00	0.00	0.00	0.00	0.00	0.00	5.32	0.00	0.00	4.32	12.87	0.00	0.00	0.00	0.00	0.00	0.00	0.00	0.00	0.00	0.00	0.00	0.00	0.00	0.00	0.00	5.18
TRINITY_DN172695_c7_g1	0.00	0.00	0.00	0.00	0.00	0.00	0.00	0.00	16.02	0.00	15.50	0.00	0.00	0.00	0.00	0.00	0.00	0.00	0.00	0.00	0.00	0.00	6.16	0.00	0.00	0.00	0.00	0.00	0.00	0.00
TRINITY_DN172695_c8_g1	0.00	0.00	0.00	0.00	0.00	0.00	0.00	0.00	0.00	7.84	4.47	0.00	0.00	0.00	0.00	0.00	0.00	0.00	0.00	0.00	0.00	0.00	0.00	0.00	0.00	0.00	0.00	0.00	0.00	0.00
TRINITY_DN172695_c9_g1	0.00	0.00	0.00	0.00	0.00	0.00	11.37	0.00	0.00	0.00	0.00	11.23	0.00	0.00	0.00	0.00	0.00	0.00	0.00	0.00	0.00	0.00	0.00	11.18	0.00	0.00	0.00	0.00	0.00	0.00
TRINITY_DN172696_c10_g1	0.00	7.71	0.00	11.03	0.00	0.00	0.00	0.00	0.00	0.00	0.00	0.00	0.00	0.00	0.00	0.00	0.00	5.31	0.00	0.00	0.00	0.00	0.00	0.00	0.00	0.00	0.00	0.00	0.00	0.00
TRINITY_DN172696_c10_g2	9.41	26.23	0.00	0.00	0.00	0.00	12.35	0.00	0.00	0.00	0.00	0.00	0.00	0.00	8.79	9.96	0.00	9.08	0.00	0.00	0.00	20.16	0.00	0.00	0.00	0.00	0.00	0.00	0.00	0.00
TRINITY_DN172696_c11_g1	9.96	30.47	18.89	0.00	0.00	0.00	0.00	0.00	0.00	0.00	0.00	5.33	0.00	0.00	0.00	0.00	5.35	0.00	0.00	0.00	0.00	0.00	0.00	0.00	0.00	0.00	0.00	0.00	0.00	0.00
TRINITY_DN172696_c11_g2	0.00	0.00	0.00	0.00	0.00	0.00	9.01	0.00	0.00	8.52	0.00	0.00	0.00	0.00	0.00	0.00	0.00	0.00	0.00	0.00	0.00	0.00	0.00	0.00	0.00	0.00	0.00	0.00	0.00	0.00
TRINITY_DN172696_c11_g3	0.00	0.00	0.00	0.00	3.58	10.78	0.00	0.00	0.00	0.00	0.00	0.00	0.00	36.24	3.51	0.00	0.00	0.00	0.00	0.00	0.00	0.00	0.00	0.00	0.00	0.00	0.00	0.00	0.00	0.00
TRINITY_DN172696_c12_g1	2.43	4.28	0.00	0.00	1.14	0.00	1.41	1.45	0.00	0.00	1.46	0.00	5.13	0.00	0.00	0.00	0.00	2.37	0.00	0.00	0.00	0.00	0.00	0.00	0.00	0.00	0.00	0.00	0.00	0.00
TRINITY_DN172696_c13_g1	0.00	0.00	0.00	0.00	0.00	11.04	0.00	0.00	0.00	0.00	0.00	0.00	0.00	0.00	0.00	0.00	0.00	0.00	0.00	0.00	0.00	0.00	0.00	0.00	0.00	0.00	0.00	0.00	0.00	0.00
TRINITY_DN172696_c14_g1	24.18	0.00	0.00	0.00	0.00	11.72	0.00	0.00	0.00	0.00	0.00	0.00	12.83	0.00	13.76	11.76	0.00	0.00	0.00	0.00	0.00	0.00	0.00	0.00	0.00	0.00	0.00	0.00	0.00	15.23
TRINITY_DN172696_c15_g1	0.00	0.00	0.00	0.00	0.00	0.00	0.00	0.00	0.00	0.00	0.00	0.00	0.00	0.00	0.00	11.48	0.00	0.00	0.00	0.00	0.00	0.00	0.00	0.00	0.00	0.00	0.00	0.00	0.00	0.00
TRINITY_DN172696_c16_g1	0.00	0.00	0.00	0.00	8.31	0.00	0.00	0.00	0.00	11.39	0.00	0.00	0.00	0.00	0.00	0.00	0.00	8.69	0.00	0.00	0.00	0.00	0.00	0.00	0.00	0.00	0.00	0.00	0.00	0.00
TRINITY_DN172696_c17_g1	0.00	0.00	0.00	0.00	0.00	0.00	0.00	0.00	0.00	0.00	0.00	0.00	0.00	0.00	19.70	0.00	0.00	0.00	0.00	0.00	0.00	0.00	0.00	0.00	0.00	0.00	0.00	0.00	0.00	0.00
TRINITY_DN172696_c1_g1	0.00	0.00	0.00	0.00	0.00	6.67	0.00	0.00	0.00	0.00	0.00	0.00	0.00	0.00	0.00	0.00	0.00	0.00	0.00	0.00	0.00	0.00	0.00	0.00	0.00	0.00	0.00	0.00	0.00	0.00
TRINITY_DN172696_c2_g1	0.84	0.00	0.00	1.65	0.00	1.64	3.77	0.97	0.00	3.53	0.97	4.57	0.00	0.00	0.00	4.23	0.95	3.29	0.91	0.00	0.00	0.90	1.75	0.85	0.95	0.96	1.93	3.30	0.00	0.93
TRINITY_DN172696_c3_g1	0.00	0.00	0.00	0.00	0.00	0.00	0.00	14.03	0.00	8.47	0.00	0.00	0.00	0.00	0.00	0.00	0.00	0.00	0.00	0.00	0.00	0.00	0.00	0.00	0.00	0.00	0.00	0.00	0.00	0.00
TRINITY_DN172696_c4_g1	0.00	0.00	0.00	6.22	0.00	7.70	0.00	4.44	0.00	3.53	16.08	10.62	0.00	0.00	0.00	0.00	0.00	0.00	0.00	0.00	0.00	0.00	0.00	0.00	0.00	0.00	0.00	0.00	0.00	3.94
TRINITY_DN172696_c5_g1	20.39	0.00	0.00	0.00	0.00	0.00	0.00	0.00	0.00	0.00	0.00	0.00	0.00	0.00	11.63	0.00	0.00	9.82	0.00	0.00	0.00	0.00	0.00	0.00	0.00	0.00	0.00	0.00	0.00	0.00
TRINITY_DN172696_c7_g1	0.00	0.00	0.00	0.00	0.00	0.00	0.00	0.00	0.00	0.00	0.00	0.00	2.58	2.55	0.00	1.23	0.00	2.38	0.00	1.27	2.66	2.72	0.00	0.00	0.00	0.00	0.00	0.00	0.00	0.00
TRINITY_DN172696_c7_g2	0.00	5.79	14.75	4.20	0.00	0.00	0.00	0.00	0.00	0.00	0.00	0.00	0.00	13.46	0.00	0.00	0.00	8.15	0.00	0.00	0.00	0.00	0.00	0.00	0.00	0.00	0.00	0.00	0.00	0.00
TRINITY_DN172696_c8_g1	0.00	0.00	0.00	0.00	0.00	0.00	0.00	6.71	0.00	0.00	7.09	0.00	0.00	4.93	5.24	0.00	0.00	13.43	0.00	0.00	0.00	0.00	0.00	0.00	0.00	0.00	0.00	0.00	0.00	0.00
TRINITY_DN172696_c8_g2	0.00	22.69	0.00	9.00	0.00	8.82	0.00	0.00	0.00	4.95	0.00	11.93	8.78	4.80	0.00	4.48	5.97	19.87	0.00	0.00	0.00	0.00	4.38	5.75	0.00	0.00	0.00	0.00	0.00	0.00
TRINITY_DN172696_c9_g1	0.00	0.00	0.00	7.55	0.00	0.00	0.00	0.00	0.00	0.00	0.00	0.00	0.00	0.00	0.00	7.40	9.88	0.00	0.00	0.00	0.00	0.00	0.00	0.00	0.00	0.00	0.00	0.00	0.00	0.00
TRINITY_DN172697_c10_g1	0.00	0.00	0.00	0.00	0.00	0.00	0.00	0.00	0.00	13.82	0.00	0.00	0.00	0.00	0.00	0.00	0.00	10.91	0.00	0.00	0.00	0.00	0.00	0.00	0.00	0.00	0.00	0.00	0.00	0.00
TRINITY_DN172697_c10_g2	0.00	0.00	0.00	0.00	0.00	0.00	3.86	0.00	2.98	3.63	0.00	10.90	3.07	0.00	0.00	0.00	3.68	2.79	0.00	0.00	0.00	0.00	0.00	0.00	12.06	0.00	0.00	5.80	0.00	0.00
TRINITY_DN172697_c10_g3	7.77	87.55	0.00	29.67	51.88	11.17	33.65	0.00	11.30	35.75	0.00	22.93	0.00	26.44	43.63	7.69	34.20	62.24	8.14	0.00	0.00	0.00	0.00	0.00	0.00	0.00	12.52	0.00	0.00	0.00
TRINITY_DN172697_c11_g1	0.00	0.00	0.00	0.00	6.32	0.00	0.00	0.00	7.11	0.00	0.00	0.00	0.00	0.00	0.00	0.00	9.04	6.58	0.00	0.00	0.00	0.00	0.00	0.00	0.00	0.00	0.00	0.00	0.00	0.00
TRINITY_DN172697_c12_g1	0.00	0.00	0.00	0.00	0.00	0.00	0.00	0.00	0.00	0.00	0.00	0.00	0.00	0.00	0.00	0.00	0.00	0.00	0.00	0.00	9.03	0.00	0.00	0.00	0.00	0.00	0.00	7.14	0.00	0.00
TRINITY_DN172697_c13_g1	0.00	0.00	0.00	0.00	0.00	0.00	9.16	0.00	0.00	0.00	0.00	0.00	0.00	0.00	7.61	0.00	0.00	0.00	0.00	0.00	0.00	0.00	0.00	0.00	0.00	0.00	0.00	0.00	0.00	0.00
TRINITY_DN172697_c14_g1	0.00	0.00	0.00	0.00	0.00	10.78	0.00	0.00	0.00	0.00	0.00	0.00	0.00	0.00	0.00	0.00	0.00	10.65	0.00	0.00	0.00	0.00	0.00	0.00	0.00	0.00	0.00	0.00	0.00	0.00
TRINITY_DN172697_c1_g1	0.00	0.00	0.00	0.00	3.41	3.59	0.00	0.00	0.00	0.00	0.00	4.76	0.00	0.00	0.00	0.00	0.00	0.00	0.00	0.00	0.00	0.00	0.00	0.00	0.00	0.00	0.00	0.00	0.00	0.00
TRINITY_DN172697_c3_g1	0.00	0.00	13.20	0.00	0.00	0.00	0.00	0.00	0.00	0.00	0.00	0.00	0.00	0.00	0.00	0.00	0.00	0.00	0.00	0.00	0.00	16.14	0.00	0.00	0.00	0.00	0.00	0.00	0.00	0.00
TRINITY_DN172697_c5_g1	0.00	14.39	0.00	0.00	0.00	0.00	0.00	0.00	0.00	0.00	0.00	0.00	0.00	0.00	0.00	0.00	0.00	10.05	0.00	0.00	0.00	0.00	0.00	0.00	0.00	0.00	0.00	0.00	0.00	0.00
TRINITY_DN172697_c6_g1	0.00	12.72	0.00	0.00	8.40	17.80	0.00	0.00	0.00	0.00	0.00	0.00	0.00	0.00	0.00	0.00	0.00	0.00	0.00	0.00	0.00	0.00	0.00	0.00	0.00	0.00	0.00	0.00	0.00	0.00
TRINITY_DN172697_c9_g2	0.00	3.33	0.00	0.00	10.02	0.00	0.00	0.00	0.00	0.00	0.00	0.00	11.70	0.00	0.00	0.00	13.83	0.00	0.00	0.00	0.00	0.00	0.00	0.00	0.00	0.00	0.00	0.00	0.00	0.00
TRINITY_DN172697_c9_g4	0.00	0.00	0.00	0.00	0.00	0.00	0.00	0.00	0.00	0.00	0.00	0.00	0.00	10.19	0.00	18.91	0.00	5.21	0.00	0.00	0.00	0.00	0.00	0.00	0.00	0.00	0.00	0.00	0.00	0.00
TRINITY_DN172697_c9_g5	0.00	0.00	0.00	9.07	8.31	0.00	0.00	0.00	0.00	0.00	0.00	0.00	0.00	0.00	0.00	0.00	0.00	0.00	0.00	0.00	0.00	0.00	0.00	0.00	0.00	0.00	0.00	0.00	0.00	0.00
TRINITY_DN172697_c9_g6	0.00	0.00	0.00	0.00	0.00	0.00	0.00	0.00	0.00	2.32	0.00	0.00	0.00	0.00	0.00	0.00	0.00	0.00	0.00	0.00	0.00	0.00	0.00	0.00	0.00	0.00	0.00	0.00	0.00	14.18
TRINITY_DN172697_c9_g7	0.00	0.00	0.00	4.15	0.00	0.00	0.00	0.00	4.40	0.00	0.00	0.00	8.92	0.00	0.00	0.00	0.00	0.00	0.00	0.00	0.00	0.00	0.00	0.00	0.00	0.00	0.00	0.00	0.00	0.00
TRINITY_DN172697_c9_g8	0.00	11.25	0.00	17.24	0.00	2.44	0.00	6.77	7.64	3.05	10.38	0.00	0.00	0.00	0.00	2.49	0.00	0.00	0.00	0.00	0.00	0.00	0.00	0.00	0.00	0.00	0.00	0.00	0.00	0.00
TRINITY_DN172698_c0_g1	0.00	1.10	0.72	0.32	0.62	0.00	0.35	4.73	0.60	2.65	2.17	2.07	0.35	0.00	0.72	0.33	1.08	0.66	1.37	2.31	0.00	2.71	1.33	0.64	2.49	0.72	0.72	0.32	0.00	2.14
TRINITY_DN172699_c0_g1	0.00	0.00	0.00	0.00	0.00	0.00	0.00	0.00	1.23	3.36	0.00	10.45	0.00	0.00	0.00	0.00	0.00	0.00	46.09	12.41	11.28	331.24	80.91	33.94	144.59	586.30	388.00	339.45	221.26	180.12
TRINITY_DN172699_c0_g2	0.00	0.00	0.00	0.00	0.00	0.00	0.00	0.00	0.00	0.87	0.00	0.00	0.00	0.00	0.00	0.00	0.00	0.00	14.08	0.00	3.40	746.43	16.11	0.00	47.08	125.22	121.23	57.58	40.24	51.22
TRINITY_DN172699_c0_g3	0.00	0.00	0.00	0.00	0.00	0.00	0.00	0.00	0.00	3.14	0.00	0.00	0.00	0.00	0.00	0.00	0.00	0.00	0.00	0.00	0.00	8.55	14.79	0.00	0.00	23.50	4.06	2.64	7.40	3.56
TRINITY_DN172700_c0_g1	7.44	0.00	2.95	19.55	2.42	25.29	16.47	10.06	7.58	6.04	6.86	6.09	0.00	0.00	0.00	0.00	0.00	0.00	0.00	0.00	3.14	0.00	0.00	0.00	0.00	0.00	0.00	0.00	0.00	0.00
TRINITY_DN172700_c0_g2	34.23	32.65	11.99	16.90	4.91	17.51	6.95	16.91	21.60	38.68	3.69	6.01	0.00	0.00	0.00	0.00	0.00	0.00	0.00	2.88	0.00	0.00	0.00	0.00	3.60	3.20	0.00	0.00	0.00	2.98
TRINITY_DN172701_c1_g1	5.96	0.00	0.00	0.00	0.00	0.00	0.00	0.00	0.00	0.00	0.00	0.00	6.44	12.71	0.00	0.00	0.00	0.00	0.00	0.00	0.00	0.00	0.00	0.00	0.00	9.40	0.00	0.00	0.00	0.00
TRINITY_DN172701_c1_g2	10.95	0.00	0.00	0.00	0.00	0.00	0.00	0.00	0.00	0.00	0.00	13.92	11.70	23.10	0.00	0.00	0.00	10.53	0.00	0.00	0.00	0.00	0.00	0.00	0.00	0.00	0.00	0.00	0.00	0.00
TRINITY_DN172701_c2_g1	0.00	0.00	0.00	0.00	0.00	6.26	8.79	9.05	0.00	0.00	0.00	0.00	0.00	0.00	0.00	0.00	0.00	0.00	0.00	0.00	0.00	0.00	0.00	0.00	0.00	0.00	0.00	0.00	0.00	0.00
TRINITY_DN172701_c3_g1	5.20	0.00	0.00	0.00	0.00	4.41	0.00	0.00	0.00	0.00	0.00	0.00	0.00	5.55	10.74	9.25	0.00	22.64	0.00	0.00	0.00	0.00	0.00	0.00	0.00	6.99	15.17	0.00	23.77	0.00
TRINITY_DN172701_c3_g2	15.29	0.00	0.00	0.00	0.00	10.73	0.00	0.00	0.00	9.45	0.00	0.00	6.91	0.00	0.00	22.03	0.00	0.00	0.00	0.00	8.18	0.00	7.76	0.00	0.00	0.00	0.00	0.00	0.00	11.53
TRINITY_DN172701_c3_g3	0.00	0.00	0.00	4.09	0.00	0.00	0.00	11.90	0.00	0.00	0.00	0.00	0.00	0.00	4.64	0.00	0.00	0.00	0.00	0.00	0.00	0.00	0.00	0.00	0.00	0.00	0.00	0.00	0.00	0.00
TRINITY_DN172701_c3_g4	0.00	16.32	0.00	3.50	3.27	0.00	0.00	0.00	0.00	0.00	0.00	0.00	0.00	0.00	0.00	3.49	0.00	3.68	0.00	0.00	0.00	0.00	0.00	0.00	0.00	0.00	0.00	0.00	0.00	0.00
TRINITY_DN172701_c4_g1	0.00	0.00	0.00	0.00	0.00	0.00	0.00	0.00	23.57	0.00	0.00	0.00	0.00	0.00	0.00	0.00	0.00	0.00	0.00	0.00	0.00	0.00	0.00	0.00	0.00	0.00	0.00	0.00	0.00	0.00
TRINITY_DN172702_c0_g1	0.00	0.00	0.00	0.00	0.00	0.00	0.00	0.00	0.00	0.00	0.00	0.00	0.00	0.00	0.00	0.00	0.00	6.70	0.00	0.00	0.00	9.22	0.00	0.00	0.00	11.11	0.00	0.00	0.00	0.00
TRINITY_DN172702_c1_g1	1.00	31.41	0.00	0.97	0.00	0.00	1.13	0.00	0.94	0.00	1.17	0.00	0.00	0.00	0.00	1.00	1.13	5.82	0.00	0.00	0.00	0.00	0.00	0.00	0.00	0.00	0.00	0.00	0.00	0.00
TRINITY_DN172702_c2_g2	0.00	0.00	0.00	0.00	0.00	0.00	0.00	0.00	0.00	14.24	0.00	0.00	0.00	0.00	26.84	0.00	0.00	0.00	0.00	0.00	0.00	0.00	0.00	0.00	0.00	0.00	0.00	24.97	0.00	14.89
TRINITY_DN172702_c2_g3	7.33	22.82	0.00	0.00	6.81	0.00	0.00	0.00	0.00	0.00	0.00	0.00	0.00	0.00	0.00	0.00	0.00	0.00	0.00	0.00	0.00	0.00	0.00	0.00	10.57	0.00	0.00	0.00	0.00	0.00
TRINITY_DN172702_c2_g4	0.00	10.08	0.00	0.00	0.00	0.00	2.68	0.00	0.00	0.00	0.00	0.00	2.24	0.00	0.00	0.00	0.00	4.10	0.00	0.00	0.00	0.00	0.00	0.00	2.75	0.00	0.00	0.00	0.00	0.00
TRINITY_DN172702_c3_g1	0.00	0.00	0.00	0.00	0.00	0.00	0.00	0.00	0.00	0.00	0.00	0.00	0.00	0.00	0.00	0.00	0.00	0.00	0.00	0.00	0.00	0.00	0.00	0.00	0.00	0.00	0.00	0.00	0.00	0.00
TRINITY_DN172702_c4_g1	0.00	12.47	0.00	0.00	0.00	0.00	0.00	0.00	0.00	0.00	0.00	0.00	9.61	0.00	0.00	0.00	0.00	8.60	0.00	0.00	0.00	0.00	0.00	0.00	0.00	14.37	0.00	0.00	0.00	11.53
TRINITY_DN172703_c0_g1	0.00	0.00	0.00	0.00	0.00	0.00	0.00	0.00	0.00	0.00	0.00	0.00	0.00	0.00	0.00	0.00	3.93	0.00	0.00	0.00	0.00	0.00	0.00	0.00	4.11	2.02	0.00	1.64	0.00	1.93
TRINITY_DN172703_c10_g1	0.00	0.00	0.00	0.00	0.00	0.00	0.00	0.00	0.00	0.00	0.00	0.00	0.00	0.00	0.00	0.00	0.00	0.00	0.00	20.97	0.00	0.00	0.00	0.00	0.00	0.00	0.00	0.00	0.00	0.00
TRINITY_DN172703_c11_g1	0.00	0.00	0.00	0.00	0.00	0.00	0.00	0.00	0.00	29.69	0.00	0.00	0.00	0.00	0.00	0.00	0.00	0.00	0.00	0.00	0.00	0.00	0.00	0.00	0.00	0.00	0.00	0.00	0.00	0.00
TRINITY_DN172703_c12_g1	0.00	0.00	0.00	0.00	0.00	0.00	0.00	0.00	0.00	0.00	0.00	0.00	5.79	0.00	0.00	0.00	0.00	10.12	0.00	0.00	0.00	0.00	0.00	0.00	0.00	0.00	0.00	0.00	0.00	0.00
TRINITY_DN172703_c1_g1	0.00	7.34	0.00	0.00	4.88	0.00	0.00	0.00	0.00	0.00	0.00	7.00	0.00	0.00	0.00	0.00	0.00	0.00	0.00	0.00	0.00	0.00	0.00	0.00	0.00	0.00	0.00	0.00	0.00	6.84
TRINITY_DN172703_c4_g1	1.99	2.19	0.00	3.91	1.68	0.00	0.00	0.00	1.77	4.36	0.00	2.10	0.00	0.00	0.00	1.99	0.00	1.74	0.00	0.00	0.00	0.00	2.22	0.00	0.00	0.00	0.00	0.00	0.00	0.00
TRINITY_DN172703_c4_g2	11.43	0.00	0.00	0.00	5.32	0.00	0.00	0.00	0.00	0.00	0.00	0.00	0.00	0.00	0.00	0.00	0.00	0.00	0.00	0.00	0.00	0.00	0.00	0.00	0.00	0.00	0.00	0.00	0.00	0.00
TRINITY_DN172703_c4_g3	0.00	0.00	0.00	0.00	0.00	0.00	0.00	0.00	7.30	9.13	0.00	0.00	0.00	0.00	0.00	0.00	0.00	13.53	0.00	0.00	0.00	0.00	0.00	0.00	10.17	11.22	0.00	0.00	0.00	0.00
TRINITY_DN172703_c5_g1	0.00	1.86	0.00	1.52	1.45	0.00	0.00	0.00	0.00	0.00	0.00	0.00	0.00	0.00	0.00	6.20	0.00	0.00	0.00	1.62	0.00	0.00	0.00	1.65	0.00	0.00	0.00	0.00	0.00	0.00
TRINITY_DN172703_c6_g1	0.00	0.00	0.00	0.00	0.00	11.58	0.00	0.00	0.00	14.39	0.00	14.95	0.00	0.00	0.00	0.00	0.00	22.89	0.00	0.00	0.00	0.00	0.00	0.00	0.00	0.00	0.00	0.00	0.00	0.00
TRINITY_DN172703_c7_g1	0.00	0.00	0.00	0.00	0.00	0.00	0.00	0.00	0.00	0.00	0.00	0.00	0.00	0.00	14.94	0.00	0.00	6.34	0.00	0.00	0.00	0.00	0.00	0.00	0.00	0.00	0.00	0.00	0.00	0.00
TRINITY_DN172703_c7_g2	5.20	2.59	0.00	7.26	0.00	0.00	0.00	2.71	0.00	0.00	0.00	0.00	0.00	0.00	0.00	4.16	0.00	0.00	2.56	0.00	0.00	0.00	0.00	0.00	0.00	0.00	26.98	0.00	0.00	0.00
TRINITY_DN172703_c7_g3	0.80	0.00	0.00	0.00	0.00	0.00	3.52	1.21	0.00	1.10	0.00	0.00	0.00	0.00	0.44	4.14	0.00	2.01	0.41	0.00	0.00	0.00	0.00	0.00	1.72	0.00	6.54	3.04	0.95	2.31
TRINITY_DN172703_c8_g1	0.00	0.00	0.00	0.00	0.00	2.97	0.00	0.00	0.00	1.92	0.00	0.00	0.00	0.00	0.00	0.00	0.00	1.65	0.00	1.79	0.00	11.88	0.00	3.64	0.00	0.00	0.00	0.00	0.00	0.00
TRINITY_DN172703_c8_g2	0.00	0.00	0.00	0.00	0.00	0.00	0.00	0.00	0.00	0.00	0.00	0.00	0.00	0.00	0.00	7.06	0.00	0.00	18.62	0.00	0.00	9.15	0.00	0.00	0.00	0.00	22.43	0.00	0.00	0.00
TRINITY_DN172703_c8_g3	0.00	0.00	0.00	0.00	0.00	0.00	7.93	0.00	0.00	0.00	0.00	0.00	0.00	36.59	0.00	0.00	0.00	0.00	0.00	0.00	15.01	0.00	0.00	0.00	8.49	0.00	0.00	0.00	0.00	0.00
TRINITY_DN172703_c8_g4	0.00	0.00	0.00	0.00	0.00	0.00	0.00	0.00	0.00	12.40	0.00	0.00	0.00	0.00	0.00	0.00	0.00	9.60	0.00	0.00	0.00	0.00	0.00	0.00	0.00	0.00	0.00	0.00	0.00	0.00
TRINITY_DN172703_c8_g5	0.00	0.00	0.00	0.00	0.00	0.00	0.00	0.00	0.00	0.00	0.00	0.00	0.00	0.00	0.00	0.00	0.00	0.00	0.00	0.00	0.00	0.00	0.00	0.00	0.00	0.00	0.00	0.00	0.00	0.00
TRINITY_DN172703_c8_g6	0.00	0.00	0.00	0.00	0.00	0.00	0.00	0.00	0.00	4.21	0.00	0.00	0.00	0.00	0.00	0.00	4.41	1.78	0.00	1.95	0.00	2.17	0.00	0.00	2.32	0.00	0.00	1.82	0.00	0.00
TRINITY_DN172703_c9_g1	23.58	0.00	0.00	0.00	0.00	0.00	0.00	0.00	0.00	14.24	0.00	14.80	0.00	0.00	13.42	0.00	0.00	22.62	0.00	0.00	0.00	0.00	0.00	0.00	0.00	12.52	0.00	12.49	0.00	0.00
TRINITY_DN172704_c10_g1	0.00	11.86	0.00	0.00	0.00	0.00	0.00	0.00	0.00	0.00	24.57	11.13	0.00	0.00	0.00	0.00	11.05	0.00	0.00	0.00	0.00	0.00	0.00	0.00	0.00	0.00	0.00	0.00	0.00	0.00
TRINITY_DN172704_c10_g2	0.00	0.00	0.00	0.00	0.00	7.37	0.00	0.00	0.00	0.00	0.00	14.95	0.00	37.73	0.00	0.00	0.84	0.00	0.00	0.00	0.00	0.00	0.00	0.00	0.00	0.00	0.00	0.00	0.00	0.00
TRINITY_DN172704_c11_g1	0.00	0.00	0.00	13.92	13.61	0.00	0.00	0.00	23.10	0.00	19.08	0.00	0.00	0.00	34.88	0.00	31.22	0.00	12.99	0.00	0.00	0.00	0.00	0.00	13.59	0.00	0.00	0.00	0.00	0.00
TRINITY_DN172704_c12_g1	0.00	26.13	0.00	0.00	7.81	0.00	0.00	0.00	6.03	0.00	0.00	0.00	9.31	5.11	0.00	6.13	0.00	8.16	0.00	0.00	0.00	0.00	0.00	0.00	0.00	0.00	0.00	0.00	0.00	6.47
TRINITY_DN172704_c12_g2	0.00	26.41	0.00	12.99	8.92	6.32	0.00	19.37	8.46	17.82	27.81	24.36	6.00	17.76	32.43	18.99	38.69	19.57	0.00	0.00	0.00	0.00	7.83	0.00	0.00	0.00	3.93	6.68	0.00	20.19
TRINITY_DN172704_c12_g3	0.00	0.00	0.00	7.93	0.00	7.70	0.00	0.00	24.35	0.00	0.00	0.00	0.00	0.00	0.00	0.00	0.00	0.00	0.00	0.00	0.00	0.00	0.00	0.00	0.00	0.00	0.00	0.00	0.00	0.00
TRINITY_DN172704_c13_g1	0.00	0.00	0.00	0.00	0.00	4.30	0.00	0.00	0.00	0.00	0.00	0.00	11.76	0.00	0.00	0.00	0.00	3.55	9.93	0.00	0.00	0.00	0.00	0.00	0.00	5.26	0.00	0.00	0.00	4.68
TRINITY_DN172704_c14_g1	0.00	15.98	0.00	0.00	0.00	0.00	0.00	0.00	0.00	0.00	0.00	0.00	0.00	0.00	0.00	0.00	0.00	0.00	0.00	0.00	0.00	13.86	0.00	0.00	0.00	0.00	0.00	0.00	0.00	0.00
TRINITY_DN172704_c15_g1	0.00	0.00	0.00	0.00	0.00	0.00	0.00	0.00	0.00	0.00	7.81	0.00	0.00	0.00	0.00	0.00	0.00	0.00	7.00	0.00	0.00	0.00	0.00	0.00	0.00	0.00	0.00	0.00	0.00	0.00
TRINITY_DN172704_c1_g1	0.00	7.40	0.00	7.26	0.00	0.00	0.00	0.00	0.00	16.39	10.78	0.00	0.00	0.00	0.00	0.00	0.00	11.88	0.00	0.00	0.00	0.00	6.44	0.00	0.00	0.00	0.00	10.87	0.00	0.00
TRINITY_DN172704_c2_g1	0.00	11.07	0.00	0.00	0.00	0.00	0.00	32.47	0.00	0.00	0.00	0.00	0.00	25.06	8.97	0.00	0.00	0.00	0.00	0.00	0.00	0.00	0.00	0.00	0.00	0.00	0.00	0.00	0.00	0.00
TRINITY_DN172704_c3_g1	0.00	0.00	0.00	0.00	0.00	0.00	0.00	0.00	0.00	0.00	0.00	0.00	0.00	4.29	9.10	0.00	0.00	0.00	0.00	0.00	0.00	0.00	0.00	0.00	0.00	0.00	0.00	0.00	0.00	0.00
TRINITY_DN172704_c5_g1	0.00	0.00	0.00	9.57	8.77	0.00	0.00	0.00	0.00	0.00	0.00	0.00	0.00	0.00	0.00	0.00	0.00	0.00	0.00	10.00	0.00	0.00	0.00	0.00	0.00	0.00	0.00	0.00	0.00	0.00
TRINITY_DN172704_c6_g1	0.00	53.93	0.00	0.00	5.50	0.00	0.00	0.00	0.00	0.00	0.00	0.00	6.39	0.00	0.00	0.00	0.00	0.00	0.00	0.00	0.00	0.00	0.00	0.00	0.00	0.00	0.00	6.11	0.00	0.00
TRINITY_DN172704_c8_g1	0.00	0.00	0.00	0.00	0.00	0.00	0.00	0.00	0.00	0.00	0.00	0.00	0.00	0.00	21.72	0.00	12.27	9.18	0.00	0.00	0.00	0.00	0.00	0.00	0.00	0.00	16.69	0.00	19.73	0.00
TRINITY_DN172704_c9_g1	0.00	0.00	0.00	0.00	1.84	0.00	1.11	3.44	8.29	4.16	1.15	2.15	0.00	5.09	2.16	0.00	0.00	1.91	0.00	0.00	0.00	1.06	0.00	0.00	0.00	0.00	0.00	0.00	0.00	0.00
TRINITY_DN172705_c0_g1	1.94	2.66	4.96	7.80	0.46	3.41	4.20	2.20	3.55	10.87	8.84	10.24	1.85	0.00	3.87	0.00	1.60	6.17	11.58	3.69	21.34	12.56	91.92	62.79	26.14	13.97	23.63	10.73	5.64	7.31
TRINITY_DN172706_c0_g1	12.12	29.81	0.00	2.93	20.35	3.38	0.00	3.16	1.70	1.97	0.00	0.00	0.00	0.00	7.86	0.00	0.00	0.00	18.55	10.18	9.82	6.07	1.34	0.00	0.00	0.00	0.00	0.00	0.00	0.00
TRINITY_DN172706_c0_g2	6.56	0.00	0.00	0.00	0.00	0.00	0.00	0.00	0.00	0.00	0.00	0.00	0.00	0.00	0.00	0.00	0.00	0.00	0.00	0.00	0.00	0.00	0.00	0.00	19.23	0.00	0.00	0.00	0.00	0.00
TRINITY_DN172707_c0_g1	0.00	0.00	0.00	0.00	0.00	15.07	0.00	0.00	0.00	0.00	0.00	0.00	0.00	0.00	0.00	10.19	0.00	0.00	0.00	4.31	0.00	0.00	0.00	0.00	0.00	0.00	0.00	0.00	0.00	0.00
TRINITY_DN172707_c1_g1	0.00	0.56	0.00	1.04	0.00	0.00	0.38	6.26	0.46	2.60	1.39	6.63	0.37	0.00	0.00	1.43	0.28	0.50	0.53	0.35	0.00	3.82	0.71	0.00	0.82	0.39	0.56	2.42	0.00	0.00
TRINITY_DN172708_c1_g1	0.00	0.00	0.00	0.00	0.00	0.00	0.00	0.00	0.00	0.00	0.00	0.00	0.00	0.00	17.96	0.00	0.00	0.00	0.00	0.00	4.90	0.00	0.00	0.00	0.00	0.00	0.00	0.00	0.00	0.00
TRINITY_DN172708_c1_g2	0.00	0.00	0.00	0.00	0.00	0.00	0.00	0.00	0.00	0.00	0.00	0.00	0.00	0.00	0.00	0.00	0.00	0.00	0.00	0.00	0.00	0.00	0.00	0.00	0.00	0.00	0.00	0.00	0.00	0.00
TRINITY_DN172708_c2_g2	9.79	10.88	16.92	0.00	0.00	0.00	0.00	0.00	0.00	0.00	0.00	0.00	0.00	26.45	5.55	0.00	5.24	0.00	0.00	0.00	15.34	0.00	0.00	5.00	0.00	0.00	0.00	29.27	14.56	0.00
TRINITY_DN172708_c2_g3	0.00	0.00	0.00	0.00	0.00	0.00	0.00	0.00	0.00	0.00	0.00	0.00	0.00	0.00	0.00	0.00	0.00	0.00	0.00	0.00	17.26	0.00	0.00	8.64	0.00	10.46	0.00	0.00	0.00	0.00
TRINITY_DN172708_c3_g1	70.48	0.00	60.02	0.00	0.00	0.00	0.00	0.00	0.00	0.00	5.82	0.00	0.00	37.84	84.21	0.00	0.00	0.00	0.00	5.30	47.39	0.00	9.68	12.35	0.00	0.00	13.86	29.88	80.94	0.00
TRINITY_DN172708_c3_g2	0.00	0.00	0.00	0.00	0.00	0.00	0.00	0.00	0.00	0.00	0.00	0.00	0.00	0.00	0.00	0.00	0.00	0.00	0.00	0.00	0.00	0.00	0.00	0.00	0.00	0.00	0.00	0.00	0.00	0.00
TRINITY_DN172708_c4_g2	3.68	0.00	17.98	0.00	0.00	0.00	0.00	0.00	0.00	0.00	0.00	0.00	0.00	7.71	13.09	0.00	0.00	0.00	3.80	0.00	12.85	0.00	0.00	8.44	0.00	0.00	0.00	24.07	41.98	0.00
TRINITY_DN172708_c4_g3	0.00	3.26	8.65	0.00	0.00	0.00	3.33	0.00	0.00	0.00	0.00	0.00	0.00	0.00	0.00	0.00	0.00	0.00	0.00	0.00	3.07	0.00	0.00	0.00	0.00	0.00	0.00	0.00	0.00	0.00
TRINITY_DN172708_c4_g4	7.77	0.00	0.00	0.00	0.00	0.00	0.00	0.00	0.00	0.00	0.00	10.33	0.00	0.00	9.63	0.00	0.00	0.00	0.00	0.00	0.00	0.00	0.00	0.00	0.00	0.00	0.00	0.00	0.00	0.00
TRINITY_DN172708_c4_g5	10.08	0.00	0.00	0.00	0.00	0.00	0.00	0.00	0.00	0.00	0.00	0.00	0.00	22.11	0.00	0.00	0.00	0.00	0.00	0.00	0.00	0.00	0.00	0.00	0.00	0.00	0.00	0.00	0.00	0.00
TRINITY_DN172708_c4_g6	0.00	0.00	16.08	0.00	0.00	0.00	0.00	0.00	0.00	0.00	0.00	0.00	0.00	0.00	7.68	0.00	8.96	0.00	0.00	0.00	0.00	0.00	0.00	8.88	0.00	0.00	0.00	0.00	0.00	0.00
TRINITY_DN172708_c4_g7	5.91	0.00	0.00	0.00	0.00	0.00	0.00	0.00	0.00	0.00	0.00	0.00	0.00	0.00	0.00	0.00	0.00	0.00	0.00	6.57	0.00	8.00	0.00	0.00	0.00	0.00	0.00	0.00	0.00	0.00
TRINITY_DN172708_c5_g1	0.00	0.00	12.14	0.00	0.00	0.00	0.00	0.00	0.00	0.00	0.00	0.00	0.00	0.00	0.00	0.00	0.00	0.00	0.00	0.00	0.00	0.00	0.00	0.00	0.00	0.00	0.00	0.00	0.00	0.00
TRINITY_DN172709_c0_g1	0.00	0.00	3.02	2.23	12.45	0.00	22.85	11.10	1.08	24.09	6.44	14.23	0.00	0.00	0.00	0.00	0.00	0.00	5.65	2.90	0.00	14.54	6.98	10.41	9.90	0.00	1.34	0.00	0.00	0.00
TRINITY_DN172709_c0_g2	0.00	0.00	0.00	0.00	0.00	0.00	0.00	0.00	0.00	5.77	0.00	0.00	0.00	0.00	0.00	0.00	0.00	0.00	5.97	0.00	0.00	0.00	0.00	0.00	0.00	0.00	0.00	0.00	0.00	0.00
TRINITY_DN17270_c0_g1	0.00	3.98	0.00	2.99	0.00	2.95	0.00	0.00	0.00	0.00	0.00	0.00	0.00	0.00	0.00	0.00	3.87	8.78	0.00	0.00	0.00	0.00	0.00	0.00	0.00	0.00	0.00	0.00	0.00	0.00
TRINITY_DN172710_c0_g1	0.00	0.00	0.00	0.00	0.00	0.00	13.72	16.26	10.86	10.95	15.47	7.74	0.00	0.00	0.00	0.00	0.00	0.00	107.71	55.05	22.65	30.07	121.70	29.45	0.00	0.00	0.00	0.00	0.00	0.00
TRINITY_DN172710_c0_g2	0.00	0.00	0.00	0.00	10.14	2.24	0.00	0.00	15.37	0.00	3.11	0.00	0.00	0.00	0.00	0.00	0.00	0.00	22.51	11.33	2.72	26.95	40.99	0.00	3.03	0.00	0.00	0.00	0.00	0.00
TRINITY_DN172711_c1_g1	4.14	3.29	0.00	0.00	2.37	11.16	10.52	6.75	3.52	0.00	7.20	7.26	26.44	0.00	12.08	10.12	4.85	15.25	0.00	1.51	0.00	8.89	0.00	0.00	0.00	3.13	4.83	0.00	0.00	0.00
TRINITY_DN172711_c1_g10	0.00	0.00	0.00	0.00	0.00	15.13	0.00	0.00	0.00	0.00	0.00	0.00	0.00	0.00	0.00	9.26	0.00	0.00	0.00	0.00	0.00	0.00	0.00	0.00	0.00	0.00	0.00	0.00	0.00	0.00
TRINITY_DN172711_c1_g11	0.00	0.00	0.00	0.00	7.07	0.00	0.00	0.00	0.00	0.00	0.00	0.00	0.00	40.56	0.00	0.00	0.00	7.37	0.00	0.00	0.00	0.00	0.00	0.00	0.00	0.00	0.00	0.00	0.00	0.00
TRINITY_DN172711_c1_g12	5.88	0.00	0.00	0.00	8.34	0.00	0.00	0.00	0.00	0.00	0.00	0.00	0.00	0.00	0.00	2.93	0.00	8.54	0.00	0.00	0.00	0.00	0.00	0.00	0.00	0.00	4.11	0.00	0.00	0.00
TRINITY_DN172711_c1_g2	0.00	0.00	0.00	0.00	8.40	0.00	0.00	0.00	0.00	0.00	0.00	0.00	0.00	0.00	0.00	0.00	0.00	20.66	0.00	0.00	0.00	14.36	0.00	0.00	0.00	0.00	0.00	0.00	0.00	0.00
TRINITY_DN172711_c1_g3	0.00	3.21	0.00	0.00	2.34	0.00	0.00	0.00	2.56	6.12	0.00	0.00	0.00	0.00	0.00	0.00	3.14	2.43	3.21	0.00	0.00	0.00	0.00	0.00	0.00	0.00	3.38	0.00	0.00	6.12
TRINITY_DN172711_c1_g4	0.00	8.85	0.00	0.00	0.00	0.00	0.00	0.00	0.00	0.00	0.00	0.00	0.00	0.00	0.00	0.00	0.00	0.00	0.00	0.00	0.00	0.00	0.00	0.00	0.00	0.00	0.00	0.00	0.00	0.00
TRINITY_DN172711_c1_g5	5.08	7.10	5.99	0.00	0.00	0.00	0.00	0.00	0.00	0.00	0.00	0.00	5.48	0.00	0.00	0.00	0.00	0.00	0.00	0.00	0.00	0.00	0.00	0.00	0.00	15.62	0.00	0.00	0.00	0.00
TRINITY_DN172711_c1_g6	0.00	0.00	0.00	0.00	0.00	0.00	0.00	0.00	0.00	4.21	0.00	0.00	0.00	3.47	0.00	3.26	0.00	0.00	8.74	0.00	0.00	0.00	0.00	0.00	0.00	0.00	0.00	0.00	0.00	0.00
TRINITY_DN172711_c1_g7	0.00	0.00	0.00	0.00	0.00	6.67	9.31	0.00	0.00	0.00	0.00	0.00	0.00	0.00	0.00	0.00	0.00	0.00	0.00	0.00	0.00	0.00	0.00	0.00	0.00	0.00	0.00	0.00	0.00	0.00
TRINITY_DN172711_c1_g8	0.00	0.00	0.00	0.00	0.00	0.00	0.00	0.00	0.00	0.00	0.00	0.00	0.00	0.00	19.29	0.00	0.00	0.00	0.00	0.00	0.00	0.00	0.00	0.00	0.00	0.00	0.00	0.00	0.00	0.00
TRINITY_DN172711_c1_g9	0.00	0.00	0.00	18.93	0.00	10.05	0.00	13.51	0.00	0.00	0.00	0.00	0.00	0.00	11.76	0.00	0.00	0.00	0.00	0.00	0.00	0.00	0.00	0.00	0.00	0.00	0.00	0.00	0.00	0.00
TRINITY_DN172711_c2_g1	0.00	0.00	0.00	0.00	0.00	0.00	4.26	0.00	0.00	4.01	0.00	0.00	0.00	0.00	0.00	0.00	0.00	3.04	0.00	0.00	0.00	0.00	0.00	7.58	0.00	0.00	0.00	0.00	0.00	0.00
TRINITY_DN172711_c3_g1	0.00	0.00	0.00	0.00	0.00	0.00	0.00	0.00	0.00	0.00	0.00	0.00	0.00	0.00	0.00	0.00	0.00	0.00	0.00	0.00	0.00	0.00	0.00	0.00	0.00	0.00	0.00	0.00	0.00	0.00
TRINITY_DN172712_c0_g1	0.00	0.00	0.00	0.00	0.00	0.00	395.56	1601.64	85.40	136.90	544.27	93.60	0.00	0.00	0.00	0.00	0.00	0.00	23.21	6.73	1.25	0.00	605.30	33.16	6.54	100.74	7.27	1.18	6.70	18.64
TRINITY_DN172713_c0_g1	2853.66	1095.83	2282.65	251.22	479.34	419.29	2654.62	2106.57	2534.15	1619.84	1394.46	1671.38	1370.19	3130.61	2487.76	380.35	994.91	585.25	514.00	373.73	512.41	282.84	118.87	123.01	71.54	109.51	41.16	89.27	118.12	33.22
TRINITY_DN172714_c0_g1	0.00	0.00	0.00	0.00	0.00	0.00	0.00	0.00	0.00	0.00	0.00	0.00	0.00	0.00	8.97	0.00	0.00	7.60	0.00	0.00	0.00	0.00	0.00	0.00	0.00	0.00	0.00	0.00	0.00	0.00
TRINITY_DN172714_c10_g1	0.00	9.54	0.00	0.00	0.00	0.00	0.00	0.00	0.00	14.23	0.00	4.19	4.09	0.00	0.00	0.00	4.23	0.00	0.00	0.00	0.00	0.00	3.90	0.00	0.00	0.00	0.00	0.00	0.00	0.00
TRINITY_DN172714_c10_g2	0.00	0.00	0.00	0.00	0.00	0.00	0.00	0.00	0.00	0.00	17.13	0.00	0.00	0.00	0.00	0.00	0.00	0.00	0.00	6.22	0.00	0.00	0.00	0.00	0.00	0.00	0.00	0.00	0.00	0.00
TRINITY_DN172714_c10_g3	0.00	0.00	0.00	0.00	0.00	0.00	1.74	0.00	0.00	0.00	0.00	1.66	0.00	0.00	0.00	0.00	0.00	0.00	0.00	0.00	0.00	0.00	0.00	0.00	0.00	1.75	1.78	2.89	0.00	1.68
TRINITY_DN172714_c11_g1	0.00	0.00	0.00	0.00	8.40	0.00	0.00	0.00	0.00	0.00	0.00	0.00	0.00	28.94	0.00	0.00	0.00	0.00	0.00	0.00	0.00	0.00	0.00	0.00	0.00	0.00	0.00	0.00	0.00	0.00
TRINITY_DN172714_c11_g2	0.00	20.76	0.00	0.74	0.00	7.34	0.84	1.74	0.00	1.01	30.55	0.81	0.00	3.15	9.35	1.50	0.00	0.74	0.00	0.77	0.00	9.00	0.00	0.00	0.85	0.00	2.59	0.00	0.00	0.84
TRINITY_DN172714_c11_g3	14.66	0.00	0.00	0.00	0.00	14.38	9.95	0.00	0.00	0.00	0.00	9.77	0.00	0.00	0.00	0.00	0.00	0.00	0.00	0.00	0.00	0.00	0.00	0.00	0.00	0.00	0.00	0.00	0.00	0.00
TRINITY_DN172714_c12_g1	0.00	2.37	0.00	0.00	0.00	0.00	0.00	0.00	0.00	0.00	0.00	0.00	0.00	0.00	0.00	0.00	0.00	0.00	0.00	0.00	0.00	0.00	2.14	2.11	0.00	9.59	2.45	0.00	0.00	0.00
TRINITY_DN172714_c13_g1	0.00	7.91	0.00	0.00	5.24	5.52	23.43	16.16	0.00	0.00	0.00	7.53	12.15	6.00	0.00	0.00	0.00	29.68	0.00	0.00	0.00	0.00	0.00	0.00	0.00	8.79	0.00	0.00	0.00	0.00
TRINITY_DN172714_c14_g1	0.00	0.00	0.00	0.00	0.00	0.00	6.45	0.00	0.00	0.00	0.00	0.00	0.00	0.00	0.00	9.21	6.15	0.00	0.00	0.00	0.00	0.00	0.00	0.00	0.00	0.00	0.00	0.00	0.00	0.00
TRINITY_DN172714_c15_g1	0.00	29.09	0.00	10.58	0.00	0.00	0.00	0.00	0.00	0.00	0.00	0.00	0.00	0.00	0.00	0.00	0.00	0.00	0.00	0.00	0.00	0.00	0.00	0.00	0.00	0.00	0.00	0.00	0.00	0.00
TRINITY_DN172714_c16_g1	0.00	0.00	0.00	0.00	0.00	0.00	0.00	0.00	0.00	0.00	0.00	0.00	0.00	0.00	0.00	0.00	0.00	0.00	0.00	0.00	0.00	12.29	0.00	12.87	0.00	0.00	0.00	0.00	0.00	0.00
TRINITY_DN172714_c1_g1	0.00	0.00	0.00	0.00	0.00	0.00	0.00	0.00	0.00	0.00	10.10	0.00	0.00	0.00	0.00	0.00	0.00	6.46	0.00	0.00	0.00	0.00	0.00	0.00	0.00	0.00	0.00	0.00	0.00	0.00
TRINITY_DN172714_c2_g1	0.00	0.00	0.00	0.00	0.00	4.21	5.97	0.00	4.33	0.00	0.00	0.00	0.00	13.73	0.00	0.00	0.00	0.00	0.00	0.00	0.00	5.83	0.00	0.00	0.00	6.39	0.00	0.00	0.00	0.00
TRINITY_DN172714_c3_g1	7.62	0.00	0.00	0.00	0.00	0.00	0.00	0.00	0.00	0.00	0.00	0.00	0.00	0.00	8.71	0.00	0.00	0.00	0.00	0.00	0.00	0.00	0.00	0.00	0.00	0.00	0.00	0.00	0.00	0.00
TRINITY_DN172714_c4_g1	22.17	0.00	0.00	0.00	10.14	0.00	0.00	0.00	0.00	0.00	0.00	0.00	0.00	0.00	0.00	0.00	0.00	0.00	0.00	0.00	0.00	0.00	0.00	0.00	0.00	0.00	0.00	0.00	0.00	0.00
TRINITY_DN172714_c5_g1	0.00	11.86	0.00	0.00	0.00	0.00	0.00	0.00	0.00	7.89	0.00	11.13	12.89	0.00	0.00	0.00	11.05	0.00	0.00	0.00	0.00	0.00	7.26	0.00	0.00	0.00	0.00	0.00	0.00	0.00
TRINITY_DN172714_c6_g1	3.71	0.00	0.00	3.69	3.45	3.63	3.21	0.00	0.00	0.00	0.00	0.00	0.00	3.94	0.00	2.46	0.00	0.00	0.00	0.00	0.00	0.00	2.83	0.00	3.31	5.33	0.00	0.00	0.00	0.00
TRINITY_DN172714_c7_g1	0.00	0.00	0.00	0.00	0.00	0.00	0.00	0.00	0.00	0.00	0.00	0.00	0.00	0.00	0.00	0.00	0.00	9.49	0.00	0.00	0.00	0.00	0.00	0.00	0.00	0.00	0.00	0.00	0.00	0.00
TRINITY_DN172714_c7_g2	0.00	3.08	0.00	0.00	0.00	1.28	1.72	0.00	0.00	1.43	0.00	0.00	0.00	0.00	0.00	0.00	0.00	2.54	4.46	0.00	0.00	1.46	5.58	0.00	1.56	3.10	3.13	2.58	0.00	2.98
TRINITY_DN172714_c7_g3	0.00	0.00	0.00	0.00	0.00	0.00	18.62	0.00	2.88	0.00	3.98	0.00	2.97	0.00	0.00	0.00	0.00	0.00	0.00	0.00	0.00	0.00	0.00	0.00	0.00	0.00	0.00	0.00	0.00	0.00
TRINITY_DN172714_c8_g1	2.45	3.14	0.00	0.00	0.00	2.39	3.85	3.31	0.55	0.00	2.69	1.92	5.20	0.00	0.00	0.00	0.00	0.00	3.76	0.00	0.00	0.00	0.00	0.00	0.00	2.68	0.00	0.00	0.00	0.00
TRINITY_DN172714_c9_g1	0.00	4.00	0.00	0.00	0.00	2.97	0.00	0.00	0.00	20.99	0.00	0.00	0.00	0.00	0.00	0.00	0.00	0.00	0.00	0.00	0.00	0.00	9.78	0.00	0.00	0.00	0.00	0.00	0.00	0.00
TRINITY_DN172714_c9_g2	0.00	12.47	0.00	0.00	16.45	0.00	0.00	0.00	0.00	0.00	12.81	11.67	0.00	37.77	0.00	0.00	0.00	25.80	11.65	9.46	0.00	0.00	0.00	0.00	0.00	0.00	0.00	0.00	0.00	0.00
TRINITY_DN172715_c0_g1	0.00	0.00	0.00	0.00	0.00	0.00	0.00	0.00	0.00	0.00	0.00	0.00	0.00	0.00	0.00	0.00	0.00	0.00	0.00	8.88	0.00	0.00	0.00	0.00	0.00	0.00	0.00	0.00	0.00	0.00
TRINITY_DN172715_c1_g1	0.00	23.97	0.00	0.00	0.00	0.00	0.00	0.00	0.00	0.00	0.00	0.00	0.00	0.00	0.00	0.00	0.00	0.00	0.00	0.00	0.00	0.00	0.00	0.00	0.00	0.00	0.00	0.00	0.00	0.00
TRINITY_DN172715_c2_g1	0.00	11.98	0.00	0.00	0.00	0.00	0.00	0.00	0.00	0.00	0.00	0.00	0.00	0.00	14.11	0.00	0.00	16.49	0.00	0.00	0.00	0.00	0.00	0.00	0.00	0.00	0.00	0.00	0.00	0.00
TRINITY_DN172715_c3_g1	0.00	0.00	0.00	0.00	0.00	0.00	0.00	0.00	0.00	0.00	13.47	0.00	0.00	0.00	0.00	0.00	0.00	0.00	0.00	0.00	0.00	0.00	0.00	0.00	0.00	0.00	0.00	0.00	0.00	0.00
TRINITY_DN172715_c3_g2	0.00	0.00	0.00	0.00	0.00	0.00	0.00	10.29	0.00	19.22	0.00	0.00	0.00	0.00	16.90	0.00	0.00	0.00	0.00	0.00	0.00	0.00	0.00	0.00	0.00	0.00	0.00	0.00	0.00	0.00
TRINITY_DN172715_c4_g1	0.00	5.04	0.00	5.99	0.00	3.97	2.56	0.00	0.00	2.37	5.37	0.00	0.00	0.00	0.00	8.12	0.00	1.97	0.00	0.00	0.00	0.00	0.00	0.00	0.00	0.00	2.62	0.00	0.00	0.00
TRINITY_DN172715_c4_g10	0.00	0.00	0.00	0.00	0.00	6.10	0.00	0.00	0.00	0.00	0.00	16.68	0.00	0.00	14.16	0.00	0.00	6.02	0.00	0.00	0.00	0.00	0.00	0.00	0.00	0.00	0.00	0.00	11.40	0.00
TRINITY_DN172715_c4_g11	0.00	6.96	0.00	0.00	0.00	0.00	3.56	0.00	0.00	0.00	0.00	0.00	0.00	0.00	0.00	2.68	0.00	0.00	0.00	0.00	0.00	0.00	0.00	0.00	0.00	0.00	0.00	0.00	0.00	0.00
TRINITY_DN172715_c4_g12	0.00	1.90	0.00	0.00	0.00	0.00	0.00	0.00	0.00	0.00	0.00	0.00	0.00	0.00	0.00	0.00	0.00	0.00	3.70	0.00	0.00	0.00	0.00	0.00	0.00	3.83	0.00	0.00	0.00	0.00
TRINITY_DN172715_c4_g13	0.00	0.00	0.00	0.00	0.00	0.00	8.06	0.00	0.00	0.00	0.00	0.00	0.00	0.00	0.00	0.00	0.00	0.00	0.00	12.93	0.00	0.00	0.00	0.00	0.00	18.27	0.00	0.00	0.00	0.00
TRINITY_DN172715_c4_g14	0.00	0.00	0.00	0.00	0.00	0.00	0.00	0.00	7.84	6.15	7.09	0.00	0.00	0.00	0.00	0.00	0.00	0.00	0.00	0.00	0.00	0.00	0.00	0.00	0.00	6.99	0.00	0.00	0.00	0.00
TRINITY_DN172715_c4_g15	0.00	0.00	0.00	0.00	0.00	0.00	0.00	0.00	0.00	0.00	0.00	0.00	20.73	13.61	0.00	0.00	0.00	0.00	0.00	0.00	0.00	0.00	0.00	0.00	0.00	0.00	20.35	0.00	0.00	0.00
TRINITY_DN172715_c4_g16	0.00	0.00	0.00	0.00	0.00	0.00	0.00	0.00	0.00	0.00	3.81	0.00	0.00	14.26	0.00	0.00	0.00	2.62	0.00	0.00	0.00	0.00	0.00	0.00	0.00	0.00	0.00	0.00	0.00	0.00
TRINITY_DN172715_c4_g17	0.00	0.00	0.00	0.00	0.00	21.56	0.00	0.00	0.00	0.00	0.00	0.00	0.00	0.00	0.00	0.00	27.93	0.00	0.00	0.00	0.00	0.00	0.00	0.00	0.00	0.00	0.00	0.00	0.00	0.00
TRINITY_DN172715_c4_g18	0.00	9.18	0.00	6.55	0.00	0.00	8.94	0.00	0.00	0.00	0.00	0.00	0.00	0.00	0.00	0.00	0.00	0.00	0.00	0.00	0.00	0.00	0.00	0.00	0.00	0.00	0.00	0.00	0.00	0.00
TRINITY_DN172715_c4_g2	11.92	28.17	0.00	0.00	0.00	11.72	25.74	0.00	0.00	0.00	0.00	11.78	0.00	0.00	0.00	17.73	0.00	14.46	0.00	0.00	0.00	0.00	0.00	0.00	0.00	0.00	0.00	0.00	0.00	0.00
TRINITY_DN172715_c4_g3	0.00	10.65	0.00	0.00	0.00	0.00	0.00	0.00	35.63	0.00	0.00	0.00	0.00	0.00	9.95	0.00	0.00	0.00	0.00	0.00	0.00	0.00	0.00	0.00	0.00	0.00	0.00	0.00	0.00	0.00
TRINITY_DN172715_c4_g4	0.00	0.00	0.00	9.68	8.86	0.00	0.00	0.00	0.00	0.00	0.00	0.00	0.00	0.00	0.00	0.00	0.00	0.00	0.00	0.00	0.00	0.00	0.00	0.00	0.00	0.00	0.00	0.00	0.00	0.00
TRINITY_DN172715_c4_g5	2.24	5.64	0.00	0.00	2.09	2.19	5.74	0.00	4.73	10.82	0.00	0.00	0.00	0.00	0.00	0.00	0.00	3.91	0.00	1.89	0.00	0.00	0.00	2.53	2.24	0.00	0.00	0.00	0.00	0.00
TRINITY_DN172715_c4_g6	1.60	2.16	0.00	0.00	0.91	1.52	0.89	0.54	0.00	0.00	1.61	3.73	4.21	0.00	0.00	0.00	1.06	25.73	1.01	11.91	0.00	0.50	0.00	0.00	0.00	0.91	0.00	0.00	0.00	1.58
TRINITY_DN172715_c4_g7	0.00	0.00	0.00	0.00	0.00	6.14	0.00	0.00	5.11	4.01	0.00	0.00	3.35	0.00	16.41	0.00	0.00	0.00	0.00	0.00	0.00	0.00	0.00	0.00	0.00	7.35	0.00	0.00	0.00	0.00
TRINITY_DN172715_c4_g8	5.28	17.59	0.00	4.48	1.52	21.94	0.91	2.40	0.00	7.03	0.94	0.00	0.86	1.96	0.00	0.82	0.00	3.97	4.53	0.00	0.00	2.61	10.98	0.00	7.87	0.00	2.38	0.00	0.00	2.21
TRINITY_DN172715_c4_g9	0.00	0.00	0.00	0.00	0.00	0.00	0.00	12.56	0.00	11.83	13.36	0.00	0.00	0.00	0.00	0.00	0.00	0.00	0.00	0.00	0.00	0.00	11.09	0.00	0.00	0.00	0.00	0.00	0.00	0.00
TRINITY_DN172715_c5_g1	0.00	0.00	0.00	0.00	0.00	8.94	0.00	0.00	0.00	0.00	0.00	0.00	0.00	0.00	0.00	0.00	0.00	4.42	0.00	0.00	0.00	0.00	0.00	0.00	0.00	0.00	0.00	0.00	0.00	0.00
TRINITY_DN172716_c0_g1	0.00	0.00	0.00	0.00	0.00	0.00	12.90	2.10	1.24	3.83	8.35	6.86	0.00	0.00	0.00	0.00	0.00	0.00	1.10	0.28	0.28	3.94	1.10	0.27	0.00	0.00	0.00	0.00	0.25	0.00
TRINITY_DN172717_c0_g1	24.54	23.03	0.00	0.00	0.00	8.02	0.00	0.00	0.00	0.00	0.00	0.00	0.00	0.00	0.00	0.00	0.00	0.00	0.00	0.00	0.00	0.00	9.78	0.00	0.00	0.00	0.00	0.00	0.00	0.00
TRINITY_DN172717_c2_g1	0.00	2.26	0.00	0.00	0.00	0.00	0.00	0.00	0.00	0.00	0.00	0.00	0.00	0.00	0.00	0.00	0.00	0.00	0.00	0.00	0.00	0.00	0.00	0.00	2.34	0.00	4.67	11.39	8.48	9.67
TRINITY_DN172717_c3_g1	0.00	12.22	0.00	0.00	0.00	0.00	0.00	0.00	0.00	0.00	0.00	0.00	0.00	0.00	0.00	0.00	0.00	8.42	0.00	9.29	0.00	0.00	10.35	11.41	0.00	0.00	0.00	0.00	0.00	0.00
TRINITY_DN172717_c3_g2	0.00	3.74	0.00	0.00	0.00	5.59	0.00	0.00	0.00	0.00	0.00	3.60	0.00	0.00	0.00	0.00	0.00	0.00	0.00	0.00	0.00	0.00	0.00	3.38	0.00	0.00	0.00	0.00	0.00	0.00
TRINITY_DN172717_c4_g1	0.00	0.00	0.00	0.00	9.26	0.00	0.00	5.08	11.66	8.62	0.00	29.90	6.29	0.00	0.00	12.05	4.04	22.19	58.83	0.00	0.00	0.00	0.00	0.00	5.13	0.00	4.46	0.00	0.00	10.80
TRINITY_DN172717_c4_g2	6.43	2.68	4.63	2.11	4.00	0.00	0.00	2.81	0.00	0.00	0.00	0.00	4.54	2.25	0.00	4.28	0.00	2.24	0.00	0.00	0.00	0.00	2.42	0.00	0.00	0.00	2.79	0.00	0.00	0.00
TRINITY_DN172717_c4_g3	0.00	0.00	0.00	0.00	3.51	3.69	0.00	0.00	0.00	0.00	0.00	0.00	0.00	0.00	0.00	0.00	0.00	0.00	0.00	0.00	4.82	0.00	0.00	0.00	0.00	0.00	0.00	0.00	0.00	0.00
TRINITY_DN172717_c4_g4	0.00	0.00	0.00	0.00	0.00	0.00	0.00	10.64	0.00	0.00	0.00	10.23	0.00	0.00	0.00	0.00	0.00	0.00	0.00	0.00	0.00	0.00	0.00	0.00	0.00	0.00	0.00	0.00	0.00	0.00
TRINITY_DN172717_c4_g5	0.00	0.00	0.43	0.00	8.05	0.00	0.00	0.00	0.00	0.00	0.00	0.00	0.00	0.00	0.00	0.00	0.00	4.88	0.00	0.00	0.00	0.00	0.00	0.00	0.00	0.00	0.00	0.00	0.00	0.00
TRINITY_DN172717_c4_g6	0.00	8.40	0.00	0.00	4.74	0.00	0.00	8.68	10.41	0.00	0.00	3.92	2.12	6.36	6.78	4.01	0.00	0.00	4.91	0.00	3.84	0.00	0.00	0.00	0.00	4.24	0.00	0.00	0.00	0.00
TRINITY_DN172717_c4_g7	0.00	0.00	0.00	0.00	0.00	0.00	0.00	0.00	0.00	0.00	0.00	0.00	0.00	0.00	0.00	7.69	0.00	0.00	0.00	0.00	0.00	0.00	0.00	0.00	0.00	12.56	0.00	0.00	0.00	0.00
TRINITY_DN172717_c4_g8	0.00	0.00	0.00	0.00	0.00	0.00	0.00	0.00	0.00	0.00	0.00	2.21	0.00	0.00	0.00	0.00	0.00	0.00	4.53	0.00	0.00	0.00	0.00	0.00	7.13	0.00	7.11	0.00	0.00	4.41
TRINITY_DN172717_c4_g9	0.00	6.99	0.00	0.00	0.00	0.00	0.00	0.00	0.00	0.00	0.00	0.00	0.00	0.00	0.00	4.98	0.00	0.00	0.00	5.60	0.00	0.00	0.00	0.00	0.00	0.00	0.00	0.00	0.00	0.00
TRINITY_DN172717_c5_g1	0.00	0.00	0.00	9.27	0.00	0.00	0.00	0.00	0.00	0.00	0.00	0.00	0.00	0.00	0.00	9.06	0.00	0.00	0.00	0.00	0.00	46.35	0.00	0.00	0.00	0.00	0.00	0.00	0.00	0.00
TRINITY_DN172717_c6_g1	0.00	0.00	0.00	0.00	0.00	0.00	0.00	0.00	0.00	0.00	0.00	0.00	0.00	0.00	21.96	0.00	12.39	0.00	0.00	0.00	0.00	11.98	0.00	0.00	0.00	0.00	0.00	0.00	0.00	0.00
TRINITY_DN172717_c7_g1	0.00	0.00	0.00	0.00	0.00	0.00	0.00	0.00	0.00	12.05	0.00	0.00	10.35	0.00	0.00	0.00	0.00	9.28	0.00	0.00	0.00	0.00	0.00	0.00	0.00	0.00	0.00	0.00	0.00	0.00
TRINITY_DN172718_c1_g1	0.00	24.20	0.00	0.00	7.97	0.00	0.00	0.00	0.00	0.00	12.49	0.00	0.00	0.00	0.00	0.00	0.00	5.53	0.00	0.00	0.00	0.00	10.25	0.00	0.00	0.00	0.00	0.00	0.00	0.00
TRINITY_DN172718_c2_g1	0.00	0.00	3.61	0.00	6.21	0.00	0.00	0.00	0.00	0.00	0.00	0.00	6.70	26.63	0.00	0.00	0.00	0.00	0.00	0.00	0.00	0.00	0.00	0.00	4.46	4.35	0.00	6.34	0.00	12.68
TRINITY_DN172718_c3_g1	1.83	2.23	2.04	3.59	0.00	2.61	20.27	6.96	1.80	2.09	2.35	4.28	0.00	0.00	0.00	0.00	0.00	0.00	2.20	1.94	0.00	2.16	0.00	0.00	0.00	2.26	0.00	0.00	0.00	0.00
TRINITY_DN172718_c3_g2	3.26	3.93	0.00	0.00	0.00	0.00	0.00	0.00	5.43	0.00	0.00	0.00	0.00	0.00	0.00	0.00	0.00	0.00	0.00	0.00	0.00	0.00	0.00	0.00	0.00	0.00	0.00	2.65	0.00	0.00
TRINITY_DN172718_c5_g1	11.33	20.35	6.71	9.47	0.00	0.00	24.92	0.00	0.00	0.00	0.00	0.00	0.00	64.69	0.00	18.91	0.00	26.78	0.00	9.29	7.44	11.12	0.00	0.00	0.00	0.00	0.00	0.00	33.78	24.79
TRINITY_DN172718_c5_g2	0.00	0.00	0.00	3.92	0.00	15.40	0.00	0.00	0.00	0.00	0.00	0.00	0.00	0.00	0.00	0.00	0.00	3.81	0.00	0.00	0.00	0.00	0.00	0.00	0.00	0.00	0.00	0.00	0.00	0.00
TRINITY_DN172718_c5_g3	0.00	20.93	0.00	5.22	0.00	0.00	5.34	8.08	9.58	5.54	20.73	0.00	9.74	0.00	10.75	0.00	6.93	0.00	0.00	0.00	0.00	22.71	19.18	2.89	0.00	0.00	0.00	12.81	0.00	0.00
TRINITY_DN172718_c5_g4	0.00	3.29	0.00	0.00	0.00	0.00	0.00	0.00	0.00	0.00	14.26	4.98	0.00	0.00	3.56	3.16	8.62	0.00	0.00	12.05	0.00	5.14	0.00	3.67	3.47	0.00	3.46	0.00	2.35	0.00
TRINITY_DN172718_c5_g5	0.00	5.38	0.00	2.11	1.97	0.00	0.00	0.00	2.16	2.49	4.06	0.00	2.28	4.52	0.00	4.30	5.22	4.10	5.28	0.00	0.00	0.00	0.00	0.00	0.00	0.00	0.00	0.00	1.97	7.06
TRINITY_DN172718_c5_g6	3.48	0.00	4.03	0.00	3.25	0.00	0.00	0.00	0.00	0.00	0.00	0.00	0.00	0.00	0.00	0.00	9.07	0.00	4.69	3.88	0.00	0.00	0.00	0.00	0.00	0.00	0.00	0.00	0.00	0.00
TRINITY_DN172718_c5_g7	0.00	0.00	0.00	9.67	0.00	0.00	0.00	0.00	0.00	0.00	0.00	0.00	0.00	0.00	0.00	0.00	0.00	21.82	0.00	0.00	0.00	0.00	0.00	0.00	0.00	0.00	0.00	0.00	0.00	0.00
TRINITY_DN172718_c6_g1	0.00	8.40	0.00	0.00	5.54	11.69	0.00	8.51	0.00	0.00	0.00	0.00	0.00	0.00	0.00	0.00	0.00	0.00	8.18	0.00	0.00	0.00	0.00	0.00	0.00	0.00	0.00	0.00	0.00	0.00
TRINITY_DN172718_c7_g1	0.00	0.00	0.00	0.00	0.00	0.00	0.00	0.00	0.00	0.00	0.00	0.00	0.00	0.00	0.00	0.00	0.00	8.16	0.00	0.00	0.00	0.00	0.00	0.00	0.00	0.00	0.00	0.00	0.00	0.00
TRINITY_DN172718_c8_g1	0.00	0.00	0.00	0.00	0.00	0.00	0.00	0.00	0.00	0.00	0.00	10.62	8.67	0.00	9.16	0.00	0.00	0.00	0.00	0.00	0.00	0.00	0.00	0.00	0.00	0.00	0.00	0.00	0.00	0.00
TRINITY_DN172719_c0_g1	0.00	0.00	0.00	0.00	0.00	0.00	329.68	0.00	790.35	0.00	0.00	406.22	0.00	0.00	0.00	0.00	0.00	21.86	1129.06	40.24	635.15	303.57	107.48	380.85	1815.46	150.07	1950.57	108.42	30.16	196.75
TRINITY_DN172720_c5_g1	0.00	0.00	0.00	0.00	0.00	11.17	0.00	0.00	0.00	13.96	0.00	0.00	0.00	0.00	0.00	0.00	0.00	0.00	0.00	0.00	0.00	0.00	0.00	0.00	0.00	0.00	0.00	0.00	0.00	14.57
TRINITY_DN172721_c0_g1	0.00	0.00	0.00	0.00	0.00	4.77	54.55	7.05	43.74	0.00	0.00	36.98	0.00	0.00	0.00	0.00	0.00	4.71	53.13	21.78	16.45	142.94	29.66	42.41	7.24	22.23	0.00	0.00	8.89	19.00
TRINITY_DN172721_c1_g1	0.00	0.00	0.00	0.00	0.00	0.00	4.14	1.78	4.64	0.00	0.00	0.77	0.00	0.00	0.00	0.00	0.00	0.00	2.44	0.00	3.73	2.48	8.75	0.71	0.00	9.70	0.81	0.00	1.38	4.90
TRINITY_DN172722_c0_g2	0.00	0.00	0.00	0.00	0.00	0.00	0.00	0.00	0.00	0.00	0.00	0.00	0.00	0.00	0.00	0.00	0.00	0.00	0.00	0.00	0.00	0.00	0.00	0.00	8.36	0.00	0.00	0.00	0.00	0.00
TRINITY_DN172722_c0_g3	0.00	0.00	0.00	0.00	0.00	9.83	13.07	26.53	0.00	0.00	14.05	12.98	10.82	0.00	0.00	0.00	0.00	0.00	0.00	0.00	0.00	0.00	0.00	13.00	0.00	0.00	0.00	10.63	0.00	0.00
TRINITY_DN172722_c0_g4	0.00	0.00	0.00	0.00	0.00	0.00	0.00	0.00	0.00	16.15	28.01	0.00	0.00	0.00	0.00	0.00	0.00	5.91	0.00	0.00	0.00	0.00	0.00	0.00	0.00	0.00	0.00	0.00	0.00	0.00
TRINITY_DN172723_c0_g1	0.00	2.27	0.00	0.00	0.00	0.00	2.29	0.00	0.00	0.00	2.40	0.00	0.00	0.00	0.00	1.85	0.00	0.00	0.00	1.97	0.00	2.19	4.10	0.00	23.44	6.90	82.20	36.77	421.95	26.14
TRINITY_DN172723_c0_g2	0.00	2.43	2.21	1.93	3.96	0.00	24.62	0.00	3.91	0.00	0.00	4.67	8.34	0.00	0.00	3.94	0.00	0.00	0.00	0.00	0.00	2.36	0.00	2.17	35.30	22.22	15.12	9.78	3.61	9.32
TRINITY_DN172724_c0_g1	0.00	0.00	0.00	0.00	0.00	0.00	0.00	0.00	0.00	6.97	0.00	0.00	0.00	0.00	0.00	5.21	0.00	10.14	0.00	0.00	0.00	0.00	0.00	0.00	0.00	0.00	0.00	0.00	0.00	0.00
TRINITY_DN172724_c10_g1	0.00	0.00	0.00	0.00	0.00	0.00	0.00	0.00	0.00	0.00	0.00	0.00	0.00	15.61	25.11	0.00	0.00	0.00	0.00	0.00	0.00	0.00	0.00	0.00	0.00	0.00	0.00	0.00	0.00	0.00
TRINITY_DN172724_c10_g2	0.00	6.32	0.00	0.00	0.00	4.47	0.00	0.00	0.00	12.13	0.00	0.00	0.00	0.00	0.00	0.00	0.00	0.00	0.00	0.00	0.00	0.00	0.00	0.00	0.00	0.00	0.00	0.00	0.00	0.00
TRINITY_DN172724_c10_g3	0.00	0.00	0.00	0.00	0.00	0.00	0.00	0.00	0.00	0.00	0.00	0.00	0.00	20.37	0.00	9.45	0.00	0.00	0.00	0.00	0.00	0.00	0.00	0.00	0.00	0.00	0.00	0.00	0.00	0.00
TRINITY_DN172724_c10_g4	0.00	6.04	0.00	0.00	0.00	0.00	6.10	0.00	0.00	21.18	0.00	0.00	0.00	0.00	0.00	8.16	0.00	7.99	0.00	0.00	0.00	0.00	0.00	0.00	0.00	0.00	0.00	0.00	0.00	0.00
TRINITY_DN172724_c11_g1	0.00	0.00	0.00	0.00	0.00	0.00	0.00	0.00	0.00	0.00	0.00	18.99	0.00	0.00	0.00	0.00	0.00	0.00	0.00	0.00	0.00	0.00	0.00	0.00	0.00	0.00	0.00	0.00	0.00	0.00
TRINITY_DN172724_c11_g2	0.00	15.16	0.00	11.08	0.00	2.73	0.00	0.00	0.00	27.08	0.00	3.50	0.00	0.00	0.00	7.29	0.00	5.33	0.00	0.00	0.00	0.00	0.00	0.00	0.00	0.00	0.00	0.00	0.00	3.46
TRINITY_DN172724_c11_g3	0.00	0.00	0.00	0.00	10.14	10.78	0.00	0.00	0.00	13.54	0.00	0.00	0.00	0.00	0.00	3.53	0.00	5.33	0.00	0.00	0.00	0.00	0.00	0.00	0.00	0.00	0.00	0.00	0.00	0.00
TRINITY_DN172724_c12_g1	0.00	18.69	0.00	0.00	0.00	0.00	0.00	0.00	0.00	0.00	0.00	0.00	0.00	0.00	0.00	0.00	0.00	6.40	0.00	0.00	0.00	0.00	0.00	0.00	0.00	0.00	0.00	0.00	0.00	0.00
TRINITY_DN172724_c12_g2	0.00	20.32	0.00	0.00	0.00	0.00	0.00	0.00	0.00	0.00	0.00	0.00	0.00	0.00	0.00	0.00	0.00	0.00	0.00	0.00	0.00	0.00	0.00	0.00	0.00	0.00	0.00	0.00	0.00	0.00
TRINITY_DN172724_c12_g3	0.00	28.55	8.86	0.00	6.87	0.00	0.00	0.00	0.00	7.24	0.00	7.29	0.00	0.00	0.00	12.74	0.00	7.16	0.00	0.00	0.00	0.00	0.00	0.00	0.00	0.00	0.00	0.00	0.00	0.00
TRINITY_DN172724_c12_g4	13.85	0.00	0.00	0.00	0.00	0.00	0.00	0.00	0.00	0.00	0.00	0.00	0.00	21.59	0.00	0.00	0.00	0.00	0.00	0.00	0.00	0.00	0.00	0.00	0.00	0.00	0.00	0.00	0.00	0.00
TRINITY_DN172724_c13_g1	6.11	2.65	0.00	0.00	5.69	6.00	0.00	0.00	0.00	0.00	0.00	0.00	0.00	0.00	0.00	0.00	0.00	0.00	0.00	0.00	0.00	0.00	0.00	0.00	0.00	0.00	0.00	0.00	0.00	0.00
TRINITY_DN172724_c14_g1	0.00	6.72	0.00	0.00	0.00	0.00	0.00	0.00	0.00	0.00	0.00	0.00	0.00	0.00	0.00	4.80	0.00	0.00	0.00	0.00	0.00	0.00	0.00	0.00	0.00	0.00	0.00	0.00	0.00	0.00
TRINITY_DN172724_c15_g1	0.00	0.00	0.00	0.00	0.00	0.00	0.00	0.00	0.00	0.00	0.00	10.92	0.00	0.00	0.00	8.16	0.00	0.00	0.00	0.00	0.00	0.00	0.00	0.00	0.00	0.00	0.00	0.00	0.00	0.00
TRINITY_DN172724_c16_g1	0.00	0.00	0.00	0.00	0.00	0.00	0.00	0.00	0.00	0.00	0.00	0.00	0.00	0.00	0.00	0.00	0.00	0.00	0.00	0.00	0.00	0.00	0.00	0.00	0.00	0.00	0.00	0.00	0.00	0.00
TRINITY_DN172724_c1_g1	0.00	5.22	0.00	10.35	0.00	0.00	7.18	0.00	0.00	18.78	0.00	0.00	0.00	0.00	11.71	0.00	0.00	0.00	0.00	0.00	0.00	0.00	0.00	0.00	0.00	0.00	0.00	0.00	0.00	0.00
TRINITY_DN172724_c4_g1	3.44	6.27	0.00	0.00	0.00	1.68	0.00	0.00	1.69	0.00	4.38	2.00	0.00	0.00	0.00	0.00	2.05	3.35	0.00	0.00	0.00	0.00	1.89	0.00	0.00	0.00	0.00	0.00	0.00	0.00
TRINITY_DN172724_c7_g1	0.00	0.00	0.00	3.19	0.00	0.00	0.00	0.00	0.00	0.00	0.00	0.00	3.43	0.00	3.62	0.00	4.16	0.00	0.00	0.00	0.00	4.24	0.00	0.00	0.00	0.00	0.00	0.00	0.00	0.00
TRINITY_DN172724_c8_g1	4.00	0.00	0.00	0.00	0.00	0.00	0.00	5.80	4.23	0.00	12.13	10.51	4.29	10.71	9.04	3.99	24.55	7.75	5.47	4.48	0.00	0.00	0.00	0.00	0.00	0.00	0.00	0.00	0.00	0.00
TRINITY_DN172724_c9_g1	10.08	0.00	0.00	0.00	0.00	0.00	0.00	0.00	0.00	0.00	0.00	0.00	10.82	0.00	0.00	0.00	0.00	0.00	0.00	0.00	0.00	0.00	0.00	0.00	0.00	0.00	0.00	0.00	0.00	0.00
TRINITY_DN172725_c0_g1	0.00	0.00	1.43	0.00	0.00	0.00	3.02	0.00	1.24	4.23	0.00	1.45	0.00	0.00	0.00	0.00	0.00	0.00	4.41	0.00	0.00	0.00	0.00	0.00	0.00	4.59	0.00	0.00	1.19	0.00
TRINITY_DN172725_c0_g2	0.00	0.00	0.00	0.00	0.00	0.00	0.00	1.84	0.00	0.00	0.00	2.17	0.43	0.00	0.00	0.00	0.00	0.40	0.00	1.24	0.00	38.38	5.21	1.60	0.00	2.28	0.45	0.00	0.00	0.00
TRINITY_DN172725_c0_g3	18.00	0.00	0.00	0.00	0.00	0.00	11.89	0.00	0.00	0.00	0.00	0.00	87.40	0.00	0.00	0.00	0.00	0.00	11.76	0.00	0.00	0.00	10.66	0.00	0.00	0.00	43.30	0.00	0.00	0.00
TRINITY_DN172726_c0_g1	0.00	0.00	0.00	0.00	0.00	0.00	2.69	0.00	0.00	0.00	0.00	0.00	6.06	0.00	0.00	0.00	0.00	0.00	0.00	0.00	0.00	0.00	0.00	0.00	3.96	39.51	62.00	0.00	3.21	0.00
TRINITY_DN172727_c3_g3	0.00	0.00	0.00	0.00	0.00	0.00	0.00	0.00	0.00	0.00	0.00	0.00	0.00	0.00	0.00	0.00	0.00	0.00	0.00	0.00	21.28	0.00	0.00	0.00	0.00	0.00	0.00	0.00	0.00	0.00
TRINITY_DN172727_c4_g2	0.00	0.00	0.00	0.00	0.00	0.00	0.00	0.00	0.00	0.00	0.00	0.00	0.00	0.00	0.00	0.00	0.00	0.00	0.00	0.00	0.00	0.00	0.00	0.00	0.00	0.00	0.00	0.00	33.65	0.00
TRINITY_DN172729_c0_g1	3.91	1.46	0.00	0.00	11.47	3.08	4.25	0.63	4.09	0.59	1.25	7.11	1.32	0.00	0.00	0.00	0.00	0.00	7.12	0.00	12.19	0.58	0.00	1.12	13.11	1.87	7.41	2.72	0.51	5.06
TRINITY_DN17272_c0_g1	0.00	2.23	0.00	0.00	0.00	0.00	2.24	0.00	0.00	4.17	2.35	2.13	1.93	0.00	0.00	0.00	0.00	0.00	0.00	0.00	0.00	0.00	0.00	0.00	0.00	0.00	0.00	0.00	0.00	0.00
TRINITY_DN172730_c0_g1	0.00	0.00	0.00	0.00	0.00	0.00	56.79	55.11	2.87	33.04	25.66	12.21	0.00	0.00	0.00	0.00	0.00	0.00	0.00	2.11	0.00	1.63	0.00	0.51	0.00	0.58	0.00	0.00	0.00	0.00
TRINITY_DN172731_c1_g2	0.00	20.13	0.00	0.00	0.00	0.00	0.00	0.00	0.00	0.00	0.00	0.00	0.00	22.77	0.00	0.00	0.00	6.89	0.00	0.00	0.00	0.00	0.00	0.00	0.00	0.00	0.00	0.00	13.10	0.00
TRINITY_DN172731_c1_g3	2.60	1.88	0.00	0.00	0.00	1.53	0.00	0.00	7.99	0.00	0.00	0.00	2.76	8.18	5.20	0.00	0.00	8.62	0.00	0.00	0.00	0.00	0.00	0.00	0.00	0.00	0.00	2.61	2.38	0.00
TRINITY_DN172731_c1_g4	0.00	0.00	0.00	0.00	0.00	0.00	0.00	0.00	0.00	0.00	0.00	0.00	0.00	0.00	0.00	0.00	0.00	11.73	0.00	0.00	0.00	0.00	0.00	0.00	0.00	0.00	0.00	0.00	0.00	0.00
TRINITY_DN172731_c2_g1	5.80	18.04	0.00	7.05	2.97	3.12	0.00	17.88	0.00	14.02	11.19	3.65	3.40	0.00	4.20	0.00	4.11	3.61	2.09	0.00	0.00	0.00	0.00	1.90	0.00	0.00	0.00	0.00	0.00	2.05
TRINITY_DN172731_c2_g2	0.00	7.05	0.00	0.00	0.00	0.00	0.00	0.00	0.00	7.75	0.00	0.00	0.00	0.00	3.88	0.00	0.00	8.22	0.00	0.00	0.00	0.00	0.00	0.00	0.00	0.00	0.00	0.00	0.00	0.00
TRINITY_DN172731_c2_g3	0.00	0.00	0.00	0.00	0.00	0.00	0.00	0.00	0.00	0.00	0.00	0.00	5.61	0.00	0.00	0.00	0.00	0.00	0.00	0.00	0.00	0.00	0.00	0.00	0.00	0.00	0.00	0.00	0.00	0.00
TRINITY_DN172731_c2_g4	6.56	0.00	7.81	0.00	0.00	0.00	0.00	0.00	0.00	0.00	0.00	0.00	0.00	0.00	20.56	0.00	0.00	19.03	0.00	0.00	0.00	0.00	0.00	0.00	0.00	0.00	0.00	0.00	0.00	0.00
TRINITY_DN172731_c2_g5	0.00	0.00	0.00	0.00	0.00	0.00	12.95	0.00	0.00	0.00	0.00	0.00	10.70	0.00	0.00	0.00	0.00	9.60	0.00	0.00	0.00	0.00	11.66	0.00	0.00	0.00	0.00	0.00	9.28	0.00
TRINITY_DN172731_c2_g6	0.00	0.00	0.00	2.91	0.00	0.00	0.00	4.11	0.00	0.00	0.00	0.00	0.00	3.11	0.00	0.00	7.50	5.69	0.00	0.00	0.00	0.00	0.00	0.00	0.00	0.00	0.00	0.00	5.38	0.00
TRINITY_DN172731_c2_g7	0.00	0.00	0.00	0.00	0.00	0.00	0.00	0.00	0.00	0.00	0.00	0.00	0.00	0.00	0.00	0.00	0.00	0.00	0.00	0.00	0.00	0.00	0.00	0.00	0.00	0.00	0.00	0.00	0.00	0.00
TRINITY_DN172732_c0_g1	101.34	313.97	7.35	0.73	2.10	0.00	0.00	0.00	0.00	0.00	0.00	0.00	0.00	0.00	0.00	0.00	0.00	0.00	0.00	0.00	0.00	0.00	0.00	0.00	0.00	0.00	0.00	0.00	0.00	0.00
TRINITY_DN172733_c3_g1	0.00	0.00	0.00	0.00	0.00	466.24	0.00	0.00	0.00	0.00	0.00	52.57	0.00	0.00	0.00	2.20	0.00	1088.86	0.00	0.00	0.00	0.00	0.00	105.92	0.00	0.00	0.00	0.00	0.00	157.08
TRINITY_DN172733_c3_g2	0.00	0.00	0.00	0.00	0.00	846.31	0.00	0.00	0.00	0.00	0.00	121.61	0.00	0.00	0.00	0.00	0.00	1626.55	0.00	0.00	0.00	0.00	0.00	281.35	0.00	0.00	0.00	0.00	6.59	278.58
TRINITY_DN172733_c3_g3	0.00	0.00	0.00	0.00	0.00	769.78	0.00	0.00	0.00	0.00	0.00	109.56	0.00	0.00	0.00	0.00	0.00	1372.40	0.00	0.00	0.00	0.00	0.00	223.61	0.00	0.00	0.00	0.00	0.00	116.30
TRINITY_DN172734_c0_g1	0.00	0.00	0.00	0.00	0.00	0.00	8.80	18.19	0.00	0.00	0.00	1.75	0.00	0.00	0.00	0.00	0.00	0.00	0.00	0.00	0.00	0.00	0.00	2.93	0.00	0.00	0.00	0.00	0.00	0.00
TRINITY_DN172734_c0_g2	0.00	0.00	0.00	0.00	0.00	0.00	3.11	0.00	0.00	0.00	0.00	0.00	5.08	2.52	2.67	11.95	0.00	11.61	0.00	0.00	0.00	0.00	0.00	0.00	0.00	0.00	0.00	0.00	0.00	0.00
TRINITY_DN172734_c0_g3	0.00	0.00	0.00	0.00	0.00	0.00	0.00	1.63	0.00	0.00	0.00	0.00	0.00	0.00	1.48	2.69	0.00	17.00	0.00	0.00	0.00	0.00	0.00	0.00	0.00	0.00	0.00	0.00	0.00	0.00
TRINITY_DN172734_c0_g4	0.00	0.00	0.00	0.00	0.00	0.00	0.00	14.81	0.00	0.00	0.00	0.00	0.00	0.00	0.00	0.00	0.00	0.00	0.00	0.00	0.00	0.00	0.00	0.00	0.00	0.00	0.00	0.00	0.00	0.00
TRINITY_DN172734_c0_g5	0.00	0.00	0.00	0.00	0.00	0.00	8.91	25.54	0.00	0.93	3.06	0.00	0.00	0.00	0.00	0.00	0.00	0.00	0.00	0.00	0.00	0.00	0.00	0.00	0.00	0.00	0.00	0.00	0.00	0.00
TRINITY_DN172735_c0_g1	9.51	13.25	0.00	19.15	0.00	0.00	0.00	0.00	0.00	0.00	0.00	0.00	0.00	0.00	0.00	0.00	0.00	9.18	0.00	0.00	0.00	0.00	0.00	0.00	0.00	0.00	0.00	0.00	0.00	0.00
TRINITY_DN172735_c10_g1	0.00	0.00	0.00	0.00	0.00	0.00	0.00	10.12	0.00	0.00	0.00	0.00	0.00	0.00	0.00	0.00	0.00	0.00	0.00	0.00	0.00	0.00	0.00	0.00	0.00	0.00	0.00	0.00	0.00	0.00
TRINITY_DN172735_c11_g1	0.00	7.58	0.00	0.00	0.00	0.00	0.00	0.00	0.00	7.19	0.00	0.00	5.83	0.00	0.00	0.00	0.00	0.00	0.00	0.00	0.00	0.00	0.00	0.00	0.00	0.00	0.00	0.00	0.00	0.00
TRINITY_DN172735_c12_g1	0.00	0.00	0.00	0.00	0.00	0.00	0.00	0.00	0.00	0.00	0.00	0.00	0.00	0.00	0.00	0.00	0.00	0.00	0.00	0.00	0.00	0.00	0.00	0.00	0.00	0.00	0.00	0.00	0.00	0.00
TRINITY_DN172735_c1_g1	10.69	0.00	0.00	0.00	0.00	0.00	0.00	0.00	0.00	0.00	0.00	0.00	0.00	0.00	12.18	0.00	13.55	0.00	0.00	0.00	0.00	0.00	0.00	0.00	0.00	0.00	0.00	0.00	0.00	0.00
TRINITY_DN172735_c2_g1	0.00	3.02	0.00	0.00	0.00	0.00	0.00	0.00	0.00	0.00	0.00	0.00	0.00	2.50	15.90	0.00	0.00	2.30	3.01	0.00	0.00	0.00	0.00	0.00	0.00	0.00	0.00	0.00	0.00	0.00
TRINITY_DN172735_c4_g1	0.00	18.73	0.00	4.62	2.76	4.57	0.00	0.00	0.00	0.00	0.00	0.00	0.00	0.00	0.00	0.00	2.90	6.81	0.00	0.00	0.00	0.00	0.00	2.66	0.00	0.00	0.00	0.00	0.00	0.00
TRINITY_DN172735_c4_g2	0.00	0.00	0.00	10.58	0.00	0.00	13.59	0.00	0.00	13.02	0.00	0.00	0.00	0.00	0.00	0.00	0.00	0.00	0.00	0.00	0.00	0.00	0.00	0.00	0.00	0.00	0.00	0.00	0.00	0.00
TRINITY_DN172735_c5_g1	0.00	12.34	0.00	0.00	0.00	0.00	0.00	0.00	0.00	0.00	0.00	0.00	0.00	0.00	0.00	0.00	0.00	17.02	0.00	0.00	0.00	0.00	0.00	0.00	0.00	0.00	0.00	0.00	0.00	0.00
TRINITY_DN172735_c5_g10	0.00	0.00	0.00	0.00	5.03	10.05	0.00	0.00	0.00	0.00	0.00	0.00	17.50	0.00	0.00	0.00	6.83	4.96	0.00	0.00	0.00	0.00	0.00	0.00	0.00	0.00	0.00	0.00	0.00	0.00
TRINITY_DN172735_c5_g11	0.00	0.00	0.00	3.80	0.00	0.00	0.00	0.00	8.05	0.00	0.00	0.00	0.00	0.00	12.91	0.00	0.00	3.69	0.00	0.00	0.00	0.00	0.00	0.00	0.00	0.00	0.00	0.00	0.00	0.00
TRINITY_DN172735_c5_g12	0.00	4.36	0.00	0.00	0.00	0.00	0.00	4.65	0.00	0.00	0.00	4.19	0.00	0.00	0.00	0.00	4.23	0.00	0.00	0.00	0.00	0.00	0.00	0.00	0.00	0.00	0.00	0.00	0.00	8.25
TRINITY_DN172735_c5_g13	2.87	0.00	0.00	0.00	0.00	0.00	0.00	8.00	0.00	0.00	8.22	0.00	0.00	0.00	0.00	3.68	0.00	3.10	0.00	9.48	0.00	0.00	0.00	0.00	0.00	0.00	7.98	4.24	0.00	3.56
TRINITY_DN172735_c5_g2	7.12	0.00	0.00	6.95	0.00	0.00	0.00	0.00	0.00	0.00	0.00	0.00	0.00	0.00	0.00	0.00	0.00	11.73	0.00	0.00	0.00	0.00	0.00	0.00	0.00	0.00	0.00	0.00	13.10	0.00
TRINITY_DN172735_c5_g3	0.00	0.00	0.00	0.00	0.00	0.00	3.96	0.00	3.06	3.73	0.00	0.00	0.00	0.00	0.00	0.00	0.00	2.86	0.00	0.00	0.00	0.00	0.00	0.00	0.00	0.00	0.00	0.00	0.00	0.00
TRINITY_DN172735_c5_g4	2.26	11.07	0.00	0.00	7.28	0.00	0.00	1.34	0.00	2.42	12.94	1.25	0.00	0.00	8.97	2.26	1.29	7.48	0.00	0.00	0.00	0.00	0.00	0.00	0.00	1.32	2.66	0.00	0.00	0.00
TRINITY_DN172735_c5_g5	0.00	5.02	0.00	0.00	0.00	3.63	0.00	0.00	0.00	0.00	0.00	0.00	0.00	0.00	0.00	0.00	0.00	3.59	0.00	0.00	0.00	0.00	0.00	0.00	0.00	0.00	0.00	0.00	0.00	0.00
TRINITY_DN172735_c5_g6	0.00	15.42	0.00	0.00	10.22	0.00	0.00	0.00	0.00	0.00	0.00	0.00	0.00	0.00	0.00	0.00	0.00	0.00	0.00	0.00	0.00	0.00	0.00	0.00	0.00	0.00	0.00	0.00	0.00	0.00
TRINITY_DN172735_c5_g7	0.00	4.99	0.00	0.00	0.00	0.00	0.00	0.00	0.00	0.00	0.00	0.00	0.00	3.92	0.00	3.67	9.65	0.00	0.00	0.00	0.00	0.00	0.00	0.00	0.00	0.00	0.00	0.00	0.00	0.00
TRINITY_DN172735_c5_g8	0.00	4.68	0.00	1.98	0.00	0.00	0.00	1.19	0.00	1.08	1.19	2.23	2.14	2.10	2.23	1.02	0.00	0.99	0.00	0.00	0.00	0.00	0.00	0.00	1.17	0.00	0.00	0.00	0.00	0.00
TRINITY_DN172735_c5_g9	0.00	4.31	0.00	3.45	0.00	0.00	4.40	0.00	0.00	0.00	0.00	0.00	0.00	0.00	0.00	3.23	2.10	1.71	0.00	0.00	0.00	0.00	0.00	0.00	0.00	0.00	0.00	0.00	0.00	0.00
TRINITY_DN172735_c6_g1	0.00	0.00	0.00	0.00	0.00	0.00	0.00	0.00	0.00	5.18	5.94	0.00	0.00	8.37	0.00	0.00	5.17	0.00	0.00	0.00	0.00	0.00	0.00	0.00	0.00	0.00	0.00	0.00	0.00	0.00
TRINITY_DN172735_c7_g1	0.00	0.00	0.00	0.00	0.00	0.00	0.00	0.00	0.00	10.59	0.00	0.00	0.00	0.00	28.33	0.00	0.00	0.00	0.00	0.00	0.00	0.00	0.00	0.00	0.00	0.00	0.00	0.00	0.00	0.00
TRINITY_DN172735_c8_g1	0.00	0.00	0.00	0.00	0.00	0.00	0.00	14.75	0.00	0.00	0.00	0.00	0.00	0.00	0.00	0.00	28.81	0.00	0.00	0.00	0.00	0.00	0.00	0.00	0.00	0.00	0.00	0.00	0.00	0.00
TRINITY_DN172735_c9_g1	0.00	0.00	0.00	0.00	0.00	0.00	4.28	0.00	0.00	0.00	0.00	4.03	0.00	0.00	0.00	0.00	0.00	3.06	0.00	0.00	0.00	0.00	0.00	0.00	0.00	0.00	0.00	0.00	0.00	0.00
TRINITY_DN172736_c0_g1	0.00	0.00	0.00	0.00	0.31	0.00	6.33	0.36	3.73	8.82	17.54	38.28	0.00	0.00	0.00	0.00	0.00	0.00	0.00	0.33	0.00	0.00	0.00	0.00	0.00	0.00	0.00	0.00	0.00	0.00
TRINITY_DN172737_c0_g1	0.00	13.82	2.49	19.56	35.05	6.50	259.93	111.74	346.45	359.79	41.64	197.49	0.00	0.00	2.45	6.60	8.12	0.00	19.89	9.79	0.00	5.40	0.00	4.96	2.07	5.64	49.41	14.82	0.00	0.00
TRINITY_DN172737_c0_g2	0.00	0.00	0.00	0.00	0.00	0.00	29.36	0.00	0.00	0.00	0.00	0.00	0.00	0.00	0.00	0.00	0.00	0.00	0.00	0.00	0.00	0.00	0.00	0.00	0.00	0.00	0.00	0.00	0.00	0.00
TRINITY_DN172738_c10_g1	0.00	0.00	0.00	0.00	0.00	0.00	0.00	1.88	0.00	0.00	6.84	3.73	0.00	0.00	5.06	0.00	0.00	6.70	0.00	6.34	0.00	0.00	1.01	5.99	0.00	1.84	3.30	0.00	0.00	7.46
TRINITY_DN172738_c10_g2	0.00	25.03	0.00	0.00	0.00	0.00	14.41	0.00	0.00	0.00	0.00	10.71	0.00	17.21	0.00	0.00	28.51	0.00	0.00	3.95	0.00	10.50	0.00	0.00	14.66	0.00	5.16	0.00	0.00	0.00
TRINITY_DN172738_c11_g1	5.67	0.00	0.00	0.00	0.00	0.00	0.00	0.00	0.00	0.00	0.00	0.00	0.00	0.00	0.00	0.00	0.00	5.49	0.00	0.00	0.00	0.00	0.00	0.00	0.00	0.00	0.00	0.00	0.00	0.00
TRINITY_DN172738_c12_g1	0.00	0.00	0.00	0.00	0.00	3.12	0.00	0.00	0.00	0.00	0.00	0.00	0.00	0.00	0.00	0.00	0.00	0.00	0.00	0.00	0.00	0.00	0.00	0.00	0.00	0.00	0.00	0.00	0.00	0.00
TRINITY_DN172738_c2_g1	0.00	0.00	0.00	0.00	0.00	4.77	0.00	0.00	10.30	0.00	7.46	0.00	0.00	0.00	0.00	0.00	12.95	14.12	0.00	0.00	0.00	0.00	0.00	0.00	0.00	0.00	0.00	22.31	0.00	0.00
TRINITY_DN172738_c6_g1	0.00	0.00	8.61	0.00	0.00	7.06	0.00	0.00	0.00	0.00	0.00	0.00	0.00	0.00	8.21	0.00	0.00	13.91	0.00	0.00	0.00	9.52	0.00	0.00	0.00	11.57	0.00	0.00	0.00	0.00
TRINITY_DN172738_c7_g1	0.00	10.55	0.00	7.55	0.00	0.00	0.00	0.00	0.00	0.00	0.00	9.95	0.00	0.00	0.00	14.80	0.00	0.00	0.00	0.00	0.00	0.00	0.00	0.00	0.00	0.00	0.00	0.00	0.00	0.00
TRINITY_DN172738_c8_g1	7.29	14.77	0.00	0.00	0.00	0.00	0.00	5.24	0.00	0.00	0.00	9.47	0.00	0.00	0.00	0.00	0.00	12.15	0.00	0.00	0.00	0.00	0.00	0.00	0.00	0.00	0.00	0.00	0.00	4.65
TRINITY_DN172738_c8_g2	0.00	4.99	0.00	0.00	0.00	0.00	0.00	0.00	0.00	4.82	5.52	0.00	0.00	0.00	0.00	0.00	4.82	0.00	0.00	0.00	0.00	4.94	0.00	0.00	0.00	0.00	0.00	0.00	0.00	0.00
TRINITY_DN172738_c9_g1	34.50	0.00	0.00	0.00	23.20	11.17	0.00	0.00	0.00	0.00	0.00	0.00	12.24	36.35	0.00	0.00	14.40	0.00	0.00	0.00	0.00	0.00	0.00	0.00	0.00	0.00	0.00	0.00	10.79	0.00
TRINITY_DN172738_c9_g2	0.00	0.00	0.00	0.00	0.00	0.00	0.00	0.00	0.00	0.00	0.00	0.00	0.00	0.00	0.00	9.45	0.00	0.00	12.41	0.00	0.00	0.00	0.00	0.00	0.00	0.00	0.00	0.00	0.00	0.00
TRINITY_DN172738_c9_g3	10.82	0.00	0.00	0.00	29.72	0.00	0.00	0.00	0.00	0.00	0.00	4.27	0.00	0.00	0.00	3.31	0.00	10.88	18.06	3.69	0.00	0.00	0.00	0.00	0.00	0.00	0.00	0.00	3.04	0.00
TRINITY_DN172738_c9_g4	4.32	0.00	0.00	0.00	3.18	0.00	0.00	12.54	0.00	0.00	0.00	5.71	0.00	0.00	0.00	0.00	0.00	12.55	0.00	0.00	0.00	0.00	0.00	0.00	0.00	0.00	0.00	0.00	0.00	0.00
TRINITY_DN172738_c9_g5	0.00	0.00	0.00	0.00	0.00	0.00	0.00	0.00	0.00	0.00	0.00	0.00	0.00	0.00	0.00	0.00	0.00	7.45	0.00	0.00	0.00	0.00	0.00	0.00	0.00	0.00	0.00	0.00	0.00	0.00
TRINITY_DN172738_c9_g6	0.00	0.00	4.79	0.00	0.00	0.00	0.00	0.00	0.00	0.00	0.00	0.00	0.00	0.00	4.64	0.00	0.00	3.97	5.61	0.00	0.00	0.00	0.00	5.18	12.12	6.05	12.30	0.00	18.77	0.00
TRINITY_DN172738_c9_g7	0.00	11.07	0.00	0.00	0.00	0.00	0.00	0.00	0.00	0.00	0.00	0.00	0.00	0.00	0.00	0.00	0.00	15.19	0.00	0.00	0.00	0.00	0.00	0.00	0.00	0.00	0.00	0.00	0.00	0.00
TRINITY_DN172738_c9_g8	0.00	15.81	0.00	0.00	0.00	0.00	0.00	0.00	0.00	0.00	0.00	0.00	0.00	0.00	0.00	0.00	0.00	0.00	0.00	11.79	0.00	0.00	0.00	0.00	0.00	0.00	0.00	0.00	0.00	0.00
TRINITY_DN172739_c1_g1	0.00	0.00	0.00	0.00	0.00	0.00	0.00	0.00	0.00	0.00	10.18	0.00	0.00	7.18	0.00	0.00	0.00	0.00	0.00	0.00	0.00	0.00	0.00	8.88	0.00	0.00	0.00	7.00	12.37	0.00
TRINITY_DN172739_c2_g1	0.00	0.00	58.99	0.00	0.00	0.00	0.00	0.00	0.00	0.00	0.00	0.00	0.00	0.00	0.00	0.00	0.00	0.00	0.00	0.00	0.00	0.00	0.00	0.00	0.00	0.00	0.00	0.00	0.00	0.00
TRINITY_DN172739_c3_g1	3.96	0.00	0.00	0.00	0.00	0.00	0.00	0.00	7.83	0.00	0.00	0.00	0.00	12.63	0.00	0.00	10.84	0.00	0.00	0.00	0.00	0.00	0.00	0.00	0.00	0.00	0.00	15.93	22.24	0.00
TRINITY_DN172739_c3_g2	19.46	0.00	0.00	0.00	0.00	0.00	0.00	0.00	0.00	0.00	0.00	0.00	0.00	0.00	0.00	0.00	0.00	0.00	0.00	0.00	0.00	0.00	0.00	0.00	0.00	0.00	0.00	0.00	0.00	0.00
TRINITY_DN172739_c4_g1	0.00	0.00	0.00	0.00	0.00	0.00	0.00	0.00	0.00	0.00	0.00	0.00	0.00	0.00	0.00	0.00	0.00	0.00	0.00	0.00	0.00	0.00	0.00	0.00	0.00	0.00	0.00	0.00	0.00	0.00
TRINITY_DN172739_c5_g1	24.18	0.00	6.71	0.00	0.00	0.00	0.00	0.00	0.00	0.00	0.00	0.00	0.00	0.00	0.00	0.00	0.00	0.00	8.05	6.32	22.33	0.00	0.00	7.68	0.00	0.00	0.00	0.00	10.73	0.00
TRINITY_DN172739_c6_g1	0.00	0.00	0.00	0.00	0.00	0.00	0.00	0.00	0.00	0.00	0.00	0.00	0.00	26.51	5.63	0.00	0.00	0.00	0.00	0.00	0.00	0.00	0.00	0.00	0.00	0.00	0.00	20.42	22.72	0.00
TRINITY_DN172739_c6_g2	2.17	0.00	12.43	0.00	0.00	0.00	0.00	0.00	0.00	0.00	0.00	0.00	0.00	9.21	0.00	0.00	0.00	0.00	0.00	0.00	0.00	0.00	0.00	26.52	2.84	0.00	0.00	21.42	0.00	0.00
TRINITY_DN172739_c7_g1	0.00	0.00	0.00	0.00	0.00	0.00	0.00	0.00	0.00	0.00	0.00	0.00	0.00	0.00	0.00	0.00	0.00	0.00	0.00	0.00	0.00	0.00	0.00	0.00	0.00	0.00	0.00	5.61	0.00	0.00
TRINITY_DN17273_c0_g1	0.00	4.49	0.00	0.00	0.00	0.00	0.00	0.00	0.00	0.00	0.00	0.00	3.58	3.56	0.00	0.00	0.00	0.00	0.00	0.00	0.00	0.00	0.00	0.00	0.00	4.72	0.00	0.00	0.00	0.00
TRINITY_DN172740_c0_g1	4.93	20.57	1.80	4.01	14.60	2.40	6.41	8.50	3.82	6.85	8.49	8.89	11.24	3.40	1.80	2.47	5.52	1.60	9.77	2.51	0.86	5.25	5.94	0.00	4.64	8.40	2.81	2.41	0.76	3.63
TRINITY_DN172740_c0_g2	32.20	36.38	7.67	6.49	41.93	0.00	44.32	0.00	13.53	0.00	0.00	25.90	13.94	0.00	0.00	6.39	8.58	0.00	52.74	21.34	16.96	25.95	0.00	0.00	9.47	51.29	0.00	6.68	0.00	0.00
TRINITY_DN172741_c0_g1	0.00	0.00	0.00	0.00	0.00	0.00	31.62	0.00	10.70	1.53	4.50	11.82	3.30	13.65	0.00	21.15	0.00	0.00	57.80	36.55	1.69	8.76	1.64	0.00	209.16	42.16	111.25	111.30	34.67	84.47
TRINITY_DN172741_c0_g2	0.00	0.00	0.00	0.00	0.00	1.86	0.00	0.00	3.78	0.00	0.00	0.00	0.00	0.00	0.00	1.91	0.00	0.00	0.00	0.00	0.00	0.00	0.00	0.00	0.00	2.38	0.00	0.00	22.74	27.88
TRINITY_DN172741_c0_g3	8.01	0.00	0.00	0.00	1.27	0.00	9.58	0.00	39.47	3.10	1.66	1.59	0.00	0.00	0.00	0.00	1.64	0.00	3.11	6.95	0.00	3.18	0.00	0.00	32.53	5.04	4.84	8.17	14.30	6.20
TRINITY_DN172741_c0_g4	6.80	0.00	0.00	0.00	0.00	0.00	0.00	0.00	0.00	17.82	0.00	0.00	0.00	0.00	0.00	0.00	0.00	0.00	0.00	44.86	0.00	9.07	8.24	0.00	0.00	10.89	0.00	98.99	18.74	8.90
TRINITY_DN172741_c0_g5	0.00	0.00	0.00	0.00	0.00	0.00	0.00	0.00	0.00	0.00	0.00	0.00	0.00	0.00	0.00	0.00	0.00	0.00	0.00	12.51	0.00	0.00	0.00	0.00	0.00	0.00	0.00	0.00	0.00	0.00
TRINITY_DN172741_c1_g1	0.00	1.22	0.00	1.59	0.00	0.00	1.77	1.58	0.00	0.55	0.61	1.15	12.78	0.00	0.00	0.00	0.60	0.00	1.72	0.55	0.00	0.56	2.80	1.06	4.80	6.79	2.42	3.71	0.50	4.14
TRINITY_DN172741_c1_g2	0.00	9.79	0.00	0.00	0.00	0.00	0.00	0.00	0.00	0.00	0.00	0.00	0.00	0.00	0.00	0.00	0.00	0.00	0.00	0.00	0.00	0.00	0.00	0.00	0.00	0.00	0.00	14.42	0.00	0.00
TRINITY_DN172742_c0_g1	0.00	0.00	0.00	12.18	0.00	0.00	0.00	0.00	0.00	0.00	0.00	0.00	0.00	0.00	0.00	0.00	0.00	0.00	0.00	0.00	0.00	0.00	0.00	0.00	0.00	0.00	0.00	0.00	0.00	0.00
TRINITY_DN172742_c11_g1	6.06	0.00	0.00	0.00	5.64	0.00	0.00	0.00	0.00	0.00	9.26	0.00	0.00	0.00	0.00	0.00	0.00	11.73	0.00	0.00	0.00	0.00	0.00	0.00	0.00	0.00	0.00	0.00	0.00	7.94
TRINITY_DN172742_c11_g2	0.00	0.00	0.00	0.00	0.00	0.00	0.00	0.00	0.00	0.00	0.00	0.00	0.00	0.00	0.00	22.42	0.00	0.00	14.29	0.00	0.00	0.00	0.00	0.00	0.00	0.00	0.00	0.00	0.00	0.00
TRINITY_DN172742_c12_g1	0.00	0.00	0.00	0.00	7.58	0.00	0.00	0.00	0.00	0.00	0.00	0.00	0.00	0.00	0.00	0.00	0.00	7.91	0.00	0.00	0.00	0.00	0.00	0.00	0.00	0.00	0.00	0.00	0.00	0.00
TRINITY_DN172742_c12_g2	0.00	5.53	0.00	0.00	0.00	0.00	0.00	0.00	0.00	0.00	0.00	0.00	0.00	0.00	0.00	0.00	0.00	0.00	2.75	0.00	0.00	0.00	0.00	0.00	0.00	0.00	0.00	0.00	0.00	0.00
TRINITY_DN172742_c14_g1	0.00	0.00	0.00	0.00	0.00	0.00	3.25	0.00	20.30	0.00	0.00	0.00	0.00	0.00	0.00	0.00	0.00	0.00	0.00	0.00	0.00	6.25	5.73	0.00	0.00	0.00	0.00	0.00	0.00	0.00
TRINITY_DN172742_c15_g1	2.09	9.97	0.00	0.00	0.00	0.00	29.66	0.00	0.00	11.66	0.00	0.00	0.00	0.00	0.00	7.74	0.00	6.83	0.00	0.00	0.00	9.37	0.00	0.00	0.00	0.00	0.00	0.00	0.00	0.00
TRINITY_DN172742_c16_g1	15.70	0.00	0.00	0.00	0.00	0.00	0.00	0.00	0.00	0.00	0.00	0.00	0.00	0.00	17.94	0.00	0.00	0.00	0.00	0.00	0.00	0.00	0.00	0.00	0.00	0.00	0.00	0.00	0.00	0.00
TRINITY_DN172742_c17_g1	11.79	0.00	0.00	0.00	21.50	0.00	0.00	0.00	0.00	0.00	0.00	14.80	0.00	0.00	0.00	22.96	0.00	11.31	0.00	0.00	0.00	0.00	0.00	0.00	0.00	0.00	0.00	0.00	0.00	0.00
TRINITY_DN172742_c17_g2	0.00	0.00	0.00	0.00	0.00	15.25	0.00	0.00	0.00	0.00	0.00	0.00	0.00	0.00	0.00	7.69	10.25	7.52	0.00	0.00	0.00	0.00	0.00	0.00	0.00	0.00	0.00	0.00	0.00	0.00
TRINITY_DN172742_c17_g3	0.00	0.00	0.00	0.00	13.61	7.19	0.00	0.00	0.00	0.00	0.00	0.00	0.00	0.00	8.37	7.26	9.71	0.00	9.87	0.00	9.65	0.00	0.00	0.00	0.00	0.00	0.00	0.00	0.00	9.58
TRINITY_DN172742_c19_g1	0.00	5.63	0.00	0.96	0.00	3.81	0.00	2.28	0.92	0.00	3.43	0.00	1.03	0.00	2.49	2.09	0.00	0.95	0.00	4.00	1.04	2.12	1.02	0.00	0.00	0.00	1.13	0.00	0.00	0.00
TRINITY_DN172742_c19_g2	0.00	0.00	0.00	0.00	0.00	0.00	0.00	0.00	6.94	0.00	0.00	0.00	7.16	0.00	0.00	0.00	0.00	0.00	0.00	7.29	8.71	0.00	0.00	0.00	0.00	0.00	10.57	0.00	0.00	0.00
TRINITY_DN172742_c1_g1	0.00	32.65	0.00	0.00	0.00	0.00	0.00	15.34	0.00	0.00	0.00	0.00	0.00	0.00	0.00	0.00	15.01	6.98	14.85	0.00	0.00	0.00	0.00	0.00	0.00	0.00	0.00	0.00	0.00	0.00
TRINITY_DN172742_c20_g1	0.00	5.40	0.00	3.94	0.00	0.00	5.48	0.00	0.00	0.00	0.00	0.00	0.00	0.00	0.00	3.94	0.00	3.83	10.79	0.00	5.08	0.00	0.00	0.00	0.00	0.00	0.00	0.00	3.62	0.00
TRINITY_DN172742_c21_g1	0.00	0.00	0.00	0.00	0.00	0.00	0.00	0.00	0.00	0.00	0.00	0.00	0.00	0.00	0.00	0.00	0.00	0.00	0.00	11.79	0.00	0.00	0.00	0.00	0.00	36.51	0.00	0.00	0.00	0.00
TRINITY_DN172742_c22_g1	0.00	0.00	0.00	0.00	8.67	0.00	0.00	0.00	0.00	0.00	0.00	0.00	0.00	0.00	0.00	0.00	0.00	0.00	0.00	0.00	0.00	0.00	0.00	0.00	0.00	0.00	0.00	0.00	0.00	0.00
TRINITY_DN172742_c23_g1	0.00	0.00	8.27	0.00	0.00	0.00	0.00	0.00	0.00	0.00	0.00	0.00	0.00	0.00	0.00	0.00	0.00	0.00	0.00	0.00	0.00	0.00	0.00	0.00	0.00	0.00	0.00	0.00	0.00	0.00
TRINITY_DN172742_c24_g1	0.00	0.00	0.00	0.00	0.00	0.00	0.00	0.00	0.00	0.00	0.00	0.00	0.00	0.00	5.85	0.00	0.00	0.00	0.00	0.00	20.25	0.00	0.00	0.00	0.00	0.00	0.00	0.00	0.00	0.00
TRINITY_DN172742_c25_g1	0.00	8.70	0.00	0.00	0.00	0.00	0.00	0.00	0.00	0.00	0.00	0.00	0.00	0.00	0.00	0.00	0.00	5.97	0.00	0.00	0.00	0.00	0.00	0.00	0.00	0.00	0.00	0.00	0.00	0.00
TRINITY_DN172742_c3_g1	0.00	0.00	0.00	0.00	0.00	41.15	0.00	0.00	0.00	0.00	0.00	0.00	0.00	0.00	0.00	0.00	0.00	0.00	0.00	0.00	0.00	0.00	0.00	0.00	0.00	0.00	0.00	0.00	0.00	0.00
TRINITY_DN172742_c4_g1	0.00	0.00	0.00	0.00	0.00	0.00	0.00	0.00	0.00	0.00	0.00	0.00	0.00	0.00	0.00	14.73	0.00	4.77	0.00	0.00	0.00	0.00	0.00	0.00	0.00	0.00	0.00	0.00	0.00	0.00
TRINITY_DN172742_c5_g1	0.00	9.43	0.00	0.00	0.00	0.00	0.00	0.00	0.00	0.00	0.00	0.00	0.00	0.00	0.00	0.00	0.00	0.00	0.00	0.00	0.00	0.00	0.00	0.00	0.00	0.00	0.00	0.00	0.00	0.00
TRINITY_DN172742_c7_g1	9.96	0.00	0.00	0.00	18.31	0.00	0.00	0.00	0.00	0.00	0.00	0.00	0.00	0.00	0.00	0.00	0.00	9.60	0.00	0.00	0.00	0.00	0.00	0.00	0.00	0.00	0.00	0.00	0.00	0.00
TRINITY_DN172742_c8_g1	0.00	0.00	0.00	0.00	0.00	0.00	0.00	0.00	0.00	0.00	0.00	0.00	0.00	0.00	52.12	0.00	0.00	0.00	0.00	0.00	0.00	0.00	0.00	0.00	0.00	0.00	0.00	0.00	0.00	0.00
TRINITY_DN172742_c9_g1	0.00	0.00	0.00	0.00	0.00	0.00	0.00	0.00	9.72	0.00	0.00	0.00	0.00	0.00	0.00	0.00	0.00	0.00	0.00	0.00	0.00	0.00	0.00	0.00	0.00	0.00	0.00	0.00	0.00	0.00
TRINITY_DN172743_c0_g1	4.65	0.00	5.26	0.00	0.00	0.00	3.00	0.00	0.00	0.00	0.00	0.00	0.00	0.00	0.00	2.32	0.00	2.25	0.00	0.00	0.00	0.00	0.00	0.00	0.00	0.00	6.16	6.96	4.26	0.00
TRINITY_DN172743_c2_g1	0.00	0.00	0.00	0.00	0.00	0.00	0.00	0.00	0.00	0.00	0.00	0.00	0.00	0.00	0.00	0.00	0.00	0.00	0.00	0.00	0.00	0.00	0.00	0.00	0.00	0.00	0.00	0.00	0.00	0.00
TRINITY_DN172743_c2_g2	0.00	12.34	0.00	0.00	0.00	0.00	0.00	0.00	0.00	0.00	0.00	11.56	0.00	0.00	0.00	0.00	0.00	8.51	0.00	0.00	0.00	0.00	0.00	0.00	0.00	0.00	0.00	0.00	0.00	0.00
TRINITY_DN172743_c3_g1	0.00	0.00	0.00	0.00	0.00	0.00	0.00	0.00	0.00	0.00	0.00	0.00	0.00	0.00	0.00	0.00	0.00	0.00	0.00	0.00	0.00	0.00	12.27	0.00	0.00	0.00	16.69	0.00	0.00	0.00
TRINITY_DN172743_c4_g1	0.00	0.00	0.00	0.00	10.91	0.00	0.00	0.00	0.00	0.00	0.00	0.00	0.00	22.80	0.00	0.00	0.00	9.39	0.00	0.00	0.00	0.00	0.00	0.00	0.00	0.00	0.00	0.00	0.00	0.00
TRINITY_DN172743_c5_g1	0.00	12.66	0.00	0.00	0.00	0.00	13.33	0.00	0.00	0.00	0.00	0.00	0.00	0.00	7.54	0.00	0.00	0.00	0.00	10.69	0.00	0.00	0.00	0.00	0.00	0.00	0.00	0.00	0.00	0.00
TRINITY_DN172743_c6_g1	0.00	0.00	0.00	0.00	9.58	10.17	26.92	13.64	10.42	0.00	0.00	0.00	0.00	11.02	11.90	0.00	0.00	0.00	0.00	10.79	0.00	0.00	0.00	0.00	0.00	0.00	0.00	0.00	0.00	0.00
TRINITY_DN172743_c6_g10	0.00	6.06	0.00	0.00	4.45	0.00	0.00	0.00	2.42	2.88	0.00	5.83	0.00	2.51	0.00	2.38	0.00	0.00	0.00	0.00	0.00	0.00	0.00	2.72	0.00	0.00	0.00	0.00	0.00	2.89
TRINITY_DN172743_c6_g11	0.00	0.00	0.00	0.00	0.00	0.00	0.00	0.00	0.00	0.00	0.00	0.00	0.00	0.00	12.89	0.00	15.14	6.29	0.00	0.00	0.00	0.00	0.00	0.00	0.00	0.00	10.37	0.00	0.00	0.00
TRINITY_DN172743_c6_g2	6.82	18.32	6.71	4.06	7.48	2.51	2.00	0.00	22.88	4.66	0.00	1.44	0.00	1.72	16.15	4.03	20.91	7.82	1.46	0.00	13.29	4.79	7.54	0.00	0.00	1.52	0.00	0.00	3.55	3.17
TRINITY_DN172743_c6_g3	0.00	0.00	0.00	9.17	0.00	0.00	12.00	0.00	0.00	0.00	0.00	0.00	0.00	0.00	0.00	0.00	0.00	0.00	0.00	0.00	0.00	0.00	0.00	0.00	0.00	0.00	0.00	0.00	0.00	0.00
TRINITY_DN172743_c6_g4	0.00	8.28	0.00	0.00	0.00	0.00	0.00	0.00	0.00	0.00	0.00	0.00	6.66	3.31	0.00	3.12	0.00	0.00	0.00	0.00	0.00	8.19	0.00	0.00	0.00	0.00	0.00	0.00	5.73	0.00
TRINITY_DN172743_c6_g5	0.00	4.43	0.00	0.00	0.00	0.00	4.83	0.00	0.00	9.17	0.00	0.00	0.00	0.00	11.80	6.99	0.00	6.83	0.00	0.00	0.00	0.00	0.00	0.00	0.00	0.00	0.00	0.00	0.00	0.00
TRINITY_DN172743_c6_g6	0.00	7.59	0.00	0.00	2.70	0.00	0.00	0.00	0.00	0.00	0.00	0.00	0.00	0.00	10.17	0.00	0.00	8.60	0.00	0.00	0.00	0.00	0.00	0.00	4.04	0.00	0.00	0.00	0.00	0.00
TRINITY_DN172743_c6_g7	0.00	5.12	0.00	0.00	0.00	0.00	7.76	0.00	0.00	0.00	0.00	0.00	0.00	0.00	9.74	0.00	0.00	0.00	0.00	0.00	0.00	0.00	0.00	0.00	0.00	3.94	0.00	0.00	0.00	0.00
TRINITY_DN172743_c6_g8	0.00	7.64	0.00	0.00	0.00	0.00	0.00	0.00	0.00	0.00	0.00	0.00	0.00	0.00	0.00	4.98	0.00	0.00	6.90	0.00	6.54	0.00	6.11	0.00	0.00	0.00	7.76	15.43	0.00	7.12
TRINITY_DN172743_c6_g9	11.22	15.32	0.00	0.00	0.00	0.00	0.00	0.00	0.00	0.00	0.00	0.00	0.00	11.83	0.00	10.95	28.22	0.00	0.00	0.00	0.00	0.00	0.00	0.00	0.00	0.00	0.00	0.00	0.00	0.00
TRINITY_DN172743_c7_g1	0.00	5.33	0.00	0.00	0.00	11.48	0.00	0.00	0.00	0.00	0.00	0.00	0.00	0.00	0.00	0.00	0.00	3.78	0.00	0.00	0.00	0.00	0.00	0.00	0.00	0.00	0.00	0.00	0.00	0.00
TRINITY_DN172743_c8_g1	0.00	5.51	0.00	0.00	0.00	0.00	0.00	0.00	0.00	5.32	0.00	0.00	0.00	0.00	0.00	4.01	0.00	0.00	0.00	0.00	0.00	0.00	0.00	0.00	0.00	0.00	0.00	0.00	0.00	0.00
TRINITY_DN172745_c0_g1	157.54	4.96	212.41	94.91	123.18	17.95	90.82	0.00	7.73	71.85	60.33	4.78	137.15	0.00	16.51	77.03	0.00	7.09	4.96	0.00	0.00	39.28	4.41	9.08	117.45	0.00	0.00	278.82	388.81	9.36
TRINITY_DN172745_c4_g1	0.00	3.35	0.00	0.00	0.00	0.00	0.00	3.55	0.00	0.00	14.55	0.00	0.00	0.00	0.00	0.00	0.00	0.00	0.00	0.00	0.00	0.00	0.00	0.00	0.00	0.00	0.00	0.00	0.00	8.32
TRINITY_DN172746_c0_g1	1.29	7.59	2.85	13.61	0.70	14.69	0.00	0.00	0.00	0.00	0.00	0.00	1.57	0.00	0.00	3.42	2.98	3.32	0.00	0.00	0.00	0.00	0.00	0.00	0.00	0.00	0.00	0.00	0.00	0.00
TRINITY_DN172747_c0_g1	0.00	0.00	0.00	0.00	0.00	0.00	4.89	40.35	0.00	9.14	7.58	13.38	0.00	0.00	0.00	0.00	0.00	0.00	0.00	6.60	11.47	4.68	1.12	3.28	0.00	0.00	0.00	0.00	0.00	0.00
TRINITY_DN172748_c0_g1	0.75	1.25	0.00	0.00	0.35	0.00	6.45	7.08	0.68	3.79	7.03	4.74	0.00	0.00	0.41	0.00	0.00	0.00	1.17	0.38	0.00	0.00	0.38	0.00	1.63	2.07	0.41	0.00	0.70	0.00
TRINITY_DN172748_c1_g1	0.00	0.37	0.00	0.66	0.32	0.33	2.16	0.74	3.06	0.34	0.74	2.47	0.00	0.00	0.00	0.34	0.00	1.05	1.04	0.67	0.00	0.00	0.34	0.00	0.00	0.37	0.38	0.00	0.00	0.36
TRINITY_DN172749_c0_g1	0.00	2.74	0.00	1.07	0.00	0.00	2.97	0.92	2.59	0.84	0.00	3.47	0.00	0.00	0.00	0.00	0.00	0.00	2.60	2.76	18.54	5.41	0.00	0.00	278.86	0.00	33.48	16.18	1.48	14.91
TRINITY_DN17274_c0_g1	0.00	0.00	0.00	0.00	0.00	0.00	0.00	0.00	0.00	7.24	0.00	0.00	0.00	0.00	0.00	0.00	0.00	0.00	0.00	6.08	0.00	0.00	0.00	0.00	0.00	0.00	0.00	0.00	0.00	0.00
TRINITY_DN172750_c0_g1	0.00	0.00	0.00	0.00	0.00	0.00	0.00	0.00	0.00	0.00	0.00	0.00	0.00	0.00	0.00	0.00	0.00	0.00	0.00	0.00	0.00	0.00	0.00	0.00	131.80	115.80	13.49	18.86	0.00	11.50
TRINITY_DN172750_c1_g1	0.00	0.00	0.00	0.00	0.00	0.00	92.23	3.45	18.55	33.84	37.63	222.46	0.00	0.00	0.00	0.00	0.00	0.00	0.00	0.00	0.00	0.00	0.00	0.00	452.41	84.47	77.32	48.44	32.13	124.18
TRINITY_DN172750_c1_g2	0.00	0.00	0.00	0.00	0.00	0.00	2.62	0.00	5.58	9.00	2.70	6.79	1.66	0.81	0.00	0.00	0.00	0.00	0.00	0.00	0.00	0.00	0.00	0.00	91.11	105.27	86.04	22.31	13.20	49.07
TRINITY_DN172751_c0_g1	0.00	0.00	0.00	0.00	0.00	0.00	40.93	45.72	1.03	14.71	21.10	10.25	0.00	0.00	0.00	0.00	0.00	0.00	1.76	1.55	0.00	0.29	0.00	0.00	8.65	12.12	13.97	2.12	0.47	7.59
TRINITY_DN172751_c0_g2	0.00	0.00	0.00	0.00	0.00	0.00	3.87	3.99	0.00	2.41	1.33	0.00	0.00	0.00	0.00	0.00	0.00	0.00	0.00	0.00	0.00	0.00	0.00	0.00	0.00	1.31	0.00	0.00	0.00	1.26
TRINITY_DN172751_c0_g3	0.00	0.00	0.00	0.00	0.00	0.00	1.97	4.06	0.00	0.00	0.00	1.88	0.00	0.00	0.00	0.00	0.00	0.00	0.00	0.00	0.00	0.00	0.00	0.00	0.00	0.00	2.01	1.61	0.00	0.00
TRINITY_DN172752_c0_g1	0.00	0.00	0.00	17.95	0.00	0.00	0.00	0.00	0.00	0.00	0.00	0.00	0.00	0.00	20.34	0.00	0.00	0.00	0.00	0.00	0.00	0.00	0.00	0.00	0.00	0.00	0.00	0.00	0.00	0.00
TRINITY_DN172752_c10_g1	3.91	0.00	0.00	0.00	0.00	1.91	2.44	2.52	3.89	2.27	2.56	0.00	0.00	0.00	0.00	0.00	0.00	0.00	0.00	0.00	0.00	0.00	0.00	0.00	0.00	2.45	0.00	0.00	0.00	0.00
TRINITY_DN172752_c11_g1	3.81	0.00	0.00	0.00	1.78	0.00	0.00	0.00	0.00	2.20	0.00	0.00	0.00	0.00	2.11	2.67	0.00	0.00	0.00	0.00	0.00	0.00	2.11	0.00	0.00	4.75	0.00	0.00	1.75	2.24
TRINITY_DN172752_c11_g2	4.68	2.97	0.00	0.00	2.18	4.57	0.00	3.13	0.00	0.00	3.19	0.00	9.93	0.00	0.00	0.00	0.00	9.08	0.00	0.00	0.00	0.00	0.00	0.00	0.00	0.00	0.00	0.00	0.00	0.00
TRINITY_DN172752_c12_g1	0.00	0.00	0.00	0.00	0.00	0.00	10.49	0.00	0.00	0.00	0.00	0.00	0.00	0.00	0.00	7.69	0.00	0.00	0.00	0.00	0.00	0.00	0.00	0.00	0.00	0.00	0.00	0.00	0.00	0.00
TRINITY_DN172752_c12_g2	0.00	0.00	0.00	0.00	0.00	0.00	0.00	0.00	0.00	25.28	14.17	0.00	0.00	0.00	0.00	0.00	0.00	0.00	0.00	0.00	0.00	0.00	0.00	0.00	0.00	0.00	0.00	0.00	0.00	0.00
TRINITY_DN172752_c12_g3	0.00	0.00	0.00	0.00	0.00	0.00	0.00	0.00	0.00	9.63	0.00	0.00	4.94	0.00	0.00	0.00	0.00	0.00	0.00	0.00	0.00	0.00	0.00	0.00	6.83	0.00	0.00	0.00	0.00	0.00
TRINITY_DN172752_c12_g4	4.41	35.55	0.81	13.51	0.70	2.17	18.09	9.83	12.15	15.86	15.54	23.45	0.00	0.00	7.21	5.70	1.66	11.33	0.80	0.00	0.77	0.79	0.00	0.00	0.83	0.84	2.52	3.63	2.74	0.82
TRINITY_DN172752_c12_g6	0.00	32.30	0.00	0.00	0.00	0.00	0.00	0.00	0.00	0.00	0.00	0.00	0.00	0.00	0.00	0.00	0.00	0.00	0.00	0.00	0.00	0.00	0.00	0.00	0.00	0.00	0.00	0.00	0.00	0.00
TRINITY_DN172752_c14_g1	0.00	0.00	0.00	0.00	0.00	0.00	8.65	0.00	0.00	0.00	0.00	0.00	0.00	0.00	0.00	0.00	0.00	6.07	8.58	0.00	0.00	0.00	7.63	0.00	0.00	9.96	0.00	0.00	0.00	0.00
TRINITY_DN172752_c15_g1	0.00	6.23	0.00	0.00	0.00	8.82	0.00	0.00	0.00	5.98	0.00	5.97	4.84	0.00	0.00	0.00	0.00	0.00	0.00	0.00	0.00	0.00	0.00	0.00	0.00	0.00	0.00	0.00	0.00	0.00
TRINITY_DN172752_c16_g1	0.00	0.00	0.00	0.00	0.00	0.00	0.00	0.00	0.00	0.00	0.00	0.00	0.00	0.00	0.00	0.00	15.34	11.88	0.00	0.00	0.00	0.00	0.00	0.00	0.00	0.00	0.00	0.00	0.00	0.00
TRINITY_DN172752_c17_g1	0.00	0.00	0.00	0.00	10.75	0.00	0.00	0.00	0.00	0.00	0.00	14.80	0.00	0.00	0.00	11.48	0.00	0.00	0.00	0.00	0.00	0.00	0.00	0.00	0.00	0.00	0.00	0.00	0.00	0.00
TRINITY_DN172752_c18_g1	0.00	0.00	0.00	10.35	9.47	0.00	0.00	0.00	0.00	0.00	0.00	0.00	0.00	0.00	0.00	0.00	0.00	9.93	0.00	0.00	0.00	0.00	0.00	0.00	0.00	0.00	16.35	0.00	0.00	0.00
TRINITY_DN172752_c3_g1	0.00	0.00	0.00	0.00	0.00	0.00	0.00	0.00	0.00	0.00	0.00	0.00	0.00	0.00	0.00	0.00	0.00	0.00	0.00	0.00	0.00	0.00	0.00	0.00	0.00	27.28	0.00	0.00	0.00	0.00
TRINITY_DN172752_c5_g1	11.64	0.00	0.00	0.00	0.00	0.00	0.00	0.00	0.00	0.00	15.57	0.00	24.77	0.00	0.00	0.00	0.00	0.00	0.00	0.00	0.00	0.00	0.00	0.00	0.00	0.00	0.00	0.00	21.85	0.00
TRINITY_DN172752_c6_g2	0.00	0.00	0.00	0.00	0.00	0.00	2.86	0.00	0.00	0.00	0.00	2.70	0.00	0.00	0.00	0.00	0.00	4.33	0.00	0.00	0.00	0.00	0.00	0.00	0.00	0.00	0.00	0.00	0.00	0.00
TRINITY_DN172752_c7_g1	0.00	8.04	0.00	0.00	5.32	0.00	0.00	0.00	0.00	0.00	0.00	0.00	0.00	0.00	0.00	0.00	6.57	0.00	0.00	0.00	0.00	0.00	0.00	0.00	0.00	0.00	0.00	0.00	0.00	0.00
TRINITY_DN172752_c9_g1	0.00	2.11	0.00	0.00	0.00	0.00	3.77	0.00	0.00	0.00	0.00	0.00	0.00	1.64	0.00	0.00	1.85	1.52	3.67	0.00	0.00	7.21	1.70	0.00	0.00	0.00	9.63	1.55	2.88	0.00
TRINITY_DN172752_c9_g2	2.39	3.03	5.40	0.00	2.22	4.15	0.00	3.20	0.00	0.00	0.00	0.00	0.00	2.51	0.00	0.00	0.00	0.00	0.00	0.00	0.00	0.00	0.00	0.00	0.00	0.00	6.36	0.00	0.00	0.00
TRINITY_DN172752_c9_g3	0.00	0.00	0.00	0.00	0.00	0.00	0.00	0.00	0.00	0.00	0.00	0.00	0.00	0.00	0.00	0.00	0.00	4.96	0.00	0.00	0.00	0.00	0.00	0.00	0.00	0.00	0.00	0.00	0.00	6.68
TRINITY_DN172753_c0_g1	0.00	3.25	0.00	3.37	0.52	1.63	3.84	4.81	0.51	0.00	0.00	2.25	0.00	0.00	1.83	1.03	1.23	3.26	0.00	3.36	1.09	1.16	1.13	0.00	2.37	16.64	2.48	1.01	4.23	4.85
TRINITY_DN172754_c0_g1	0.00	0.00	0.00	0.00	0.00	0.00	0.00	0.00	0.00	0.00	0.00	0.00	0.00	0.00	0.00	0.00	0.00	0.00	0.00	0.00	0.00	0.00	0.00	0.00	0.00	0.00	0.00	0.00	0.00	0.00
TRINITY_DN172754_c1_g1	2.61	0.00	2.97	0.00	0.00	7.65	0.00	0.00	0.00	0.00	0.00	0.00	0.00	0.00	0.00	0.00	0.00	0.00	0.00	0.00	0.00	0.00	0.00	3.04	0.00	0.00	0.00	0.00	0.00	0.00
TRINITY_DN172754_c2_g1	0.00	0.00	0.00	0.00	0.00	0.00	0.00	0.00	0.00	0.00	0.00	0.00	12.53	0.00	0.00	11.48	0.00	0.00	0.00	0.00	0.00	0.00	0.00	0.00	0.00	0.00	0.00	0.00	0.00	14.89
TRINITY_DN172754_c2_g2	0.00	9.54	0.00	9.33	0.00	5.96	4.12	0.00	25.38	0.00	0.00	0.00	0.00	0.00	0.00	0.00	0.00	0.00	0.00	0.00	0.00	7.96	0.00	0.00	0.00	0.00	0.00	0.00	0.00	0.00
TRINITY_DN172754_c3_g1	0.00	0.00	7.98	0.00	0.00	0.00	0.00	0.00	2.38	0.00	0.00	2.86	12.05	0.00	0.00	7.08	19.00	4.64	0.00	0.00	0.00	0.00	0.00	0.00	0.00	0.00	0.00	0.00	2.15	0.00
TRINITY_DN172754_c3_g2	0.00	0.00	0.00	7.62	0.00	7.40	0.00	0.00	7.83	0.00	0.00	0.00	8.17	0.00	0.00	0.00	0.00	0.00	0.00	0.00	0.00	0.00	0.00	0.00	0.00	0.00	0.00	0.00	0.00	0.00
TRINITY_DN172754_c4_g1	0.00	9.91	0.00	114.19	89.16	24.30	0.00	0.00	0.00	0.00	0.00	0.00	0.00	0.00	0.00	0.00	0.00	0.00	0.00	0.00	0.00	0.00	0.00	0.00	0.00	0.00	0.00	0.00	0.00	0.00
TRINITY_DN172754_c5_g1	0.00	0.00	0.00	3.55	0.85	3.93	0.00	1.06	30.85	0.96	1.06	0.99	0.00	10.19	1.00	0.91	4.10	1.77	0.00	0.00	0.00	3.92	0.95	1.83	14.08	0.00	0.00	0.00	0.00	1.01
TRINITY_DN172754_c5_g2	0.00	0.00	0.00	0.00	0.00	0.00	0.00	0.00	4.34	0.00	0.00	0.00	0.00	4.37	18.55	0.00	0.00	0.00	0.00	0.00	0.00	0.00	0.00	0.00	0.00	0.00	0.00	0.00	0.00	0.00
TRINITY_DN172754_c5_g3	0.00	0.00	0.00	0.00	0.00	0.00	0.00	0.00	2.68	0.00	0.00	6.48	0.00	0.00	0.00	7.82	0.00	12.07	0.00	0.00	0.00	0.00	3.03	0.00	3.31	0.00	0.00	0.00	0.00	3.20
TRINITY_DN172754_c5_g4	0.00	0.00	0.00	0.00	0.00	0.00	0.00	0.00	1.64	2.77	1.02	0.00	0.00	1.83	0.00	0.00	1.98	0.86	0.00	0.00	0.00	0.94	0.91	0.00	0.00	0.00	0.00	0.00	1.62	0.00
TRINITY_DN172754_c5_g5	19.58	0.00	0.00	0.00	0.00	0.00	0.00	0.00	0.00	0.00	0.00	0.00	0.00	0.00	0.00	0.00	0.00	4.74	0.00	0.00	0.00	0.00	0.00	0.00	0.00	0.00	0.00	0.00	0.00	0.00
TRINITY_DN172754_c5_g6	0.00	0.00	0.00	4.98	0.00	0.00	0.00	0.00	5.26	0.00	7.63	0.00	0.00	0.00	11.27	0.00	0.00	0.00	0.00	0.00	0.00	13.56	0.00	0.00	0.00	0.00	0.00	0.00	0.00	0.00
TRINITY_DN172754_c5_g7	0.00	0.00	0.00	0.00	0.00	0.00	0.00	0.00	19.64	0.00	0.00	0.00	0.00	0.00	0.00	0.00	0.00	0.00	0.00	0.00	0.00	8.38	0.00	0.00	0.00	0.00	0.00	0.00	0.00	0.00
TRINITY_DN172754_c6_g1	0.00	0.00	0.00	0.00	0.00	0.00	0.00	0.00	0.00	0.00	0.00	0.00	0.00	25.31	0.00	0.00	0.00	0.00	0.00	0.00	0.00	0.00	0.00	0.00	0.00	0.00	0.00	0.00	0.00	0.00
TRINITY_DN172754_c7_g1	0.00	0.00	0.00	0.00	0.00	0.00	13.73	0.00	0.00	0.00	0.00	0.00	0.00	0.00	0.00	0.00	0.00	0.00	0.00	0.00	0.00	0.00	0.00	0.00	0.00	16.99	0.00	0.00	0.00	0.00
TRINITY_DN172754_c8_g1	0.00	0.00	0.00	0.00	10.38	11.04	0.00	14.61	0.00	0.00	0.00	0.00	0.00	0.00	0.00	11.08	0.00	0.00	0.00	0.00	0.00	0.00	0.00	0.00	0.00	0.00	0.00	0.00	0.00	0.00
TRINITY_DN172755_c0_g1	0.00	0.00	2.33	1.02	0.00	4.79	0.00	1.86	1.46	3.33	3.69	4.60	0.00	0.00	0.00	0.00	0.00	0.00	8.17	2.23	0.00	0.00	0.00	0.00	0.00	0.00	0.00	0.00	0.00	0.00
TRINITY_DN172755_c0_g2	11.91	7.19	91.83	45.72	3.72	53.12	15.01	20.48	33.51	76.32	31.92	81.76	0.00	0.00	0.00	0.00	0.54	0.00	106.45	25.87	0.00	0.51	0.00	0.00	0.00	0.00	0.00	0.00	0.00	0.00
TRINITY_DN172755_c1_g1	0.00	0.00	3.54	0.00	0.00	4.36	0.00	21.31	32.14	12.44	11.23	0.00	2.06	0.00	0.00	0.00	8.80	0.00	11.65	28.57	0.00	2.74	0.00	0.00	0.00	0.00	4.35	0.00	15.45	0.00
TRINITY_DN172755_c2_g1	0.00	0.00	9.14	0.00	9.30	0.00	15.42	87.19	10.12	4.95	38.13	53.62	0.00	0.00	0.00	0.00	0.00	0.00	9.56	8.28	0.00	0.00	9.16	0.00	297.79	53.52	19.83	2.65	0.00	0.00
TRINITY_DN172755_c2_g2	0.00	0.00	5.94	2.08	0.00	0.00	20.01	3.87	14.09	0.00	5.59	2.53	0.00	0.00	11.02	0.00	0.00	0.00	0.00	0.00	6.35	0.00	0.00	1.45	0.00	5.37	2.75	0.00	0.00	3.17
TRINITY_DN172755_c2_g3	2.27	13.81	16.34	0.00	0.00	0.00	12.23	24.73	21.99	2.71	3.07	17.56	0.00	29.27	2.68	0.00	0.00	0.00	0.00	27.67	5.76	11.16	0.00	5.50	0.00	95.03	11.44	6.78	0.00	8.75
TRINITY_DN172755_c2_g4	0.00	0.00	0.00	0.00	0.00	0.00	0.00	0.00	0.00	0.00	0.00	0.00	0.00	0.00	0.00	0.00	0.00	0.00	0.00	0.00	0.00	0.00	0.00	0.00	0.00	24.10	0.00	0.00	0.00	0.00
TRINITY_DN172755_c3_g1	0.00	0.00	0.00	0.00	0.00	0.00	0.00	44.41	0.00	0.00	0.00	0.00	0.00	0.00	0.00	0.00	0.00	0.00	0.00	0.00	0.00	0.00	0.00	0.00	0.00	0.00	0.00	0.00	0.00	0.00
TRINITY_DN172756_c0_g1	33.80	145.56	23.59	7.81	18.55	31.92	122.91	149.78	8.83	106.29	8.33	41.39	0.00	0.00	3.36	0.00	0.00	0.00	0.00	3.01	10.74	14.29	3.11	7.34	0.00	0.00	0.00	1.42	1.56	0.00
TRINITY_DN172757_c1_g1	0.00	0.00	0.00	0.00	0.52	4.67	0.00	6.90	0.00	0.00	0.00	0.00	0.00	0.00	0.00	0.00	0.00	0.00	0.00	0.00	0.00	0.00	0.00	0.00	0.00	7.22	7.31	0.00	0.00	0.00
TRINITY_DN172757_c2_g1	0.00	33.08	0.00	0.00	0.00	18.66	38.14	48.66	0.00	0.00	0.00	6.33	0.00	0.00	0.00	0.00	0.00	0.00	6.55	0.00	0.00	0.00	0.00	0.00	36.43	59.34	14.63	0.00	0.00	12.38
TRINITY_DN172757_c2_g10	0.00	0.00	0.00	0.00	0.00	0.00	0.00	23.39	0.00	10.98	0.00	0.00	0.00	0.00	0.00	0.00	0.00	0.00	0.00	0.00	0.00	0.00	0.00	0.00	0.00	0.00	0.00	0.00	0.00	0.00
TRINITY_DN172757_c2_g11	0.00	0.00	0.00	0.00	0.00	0.00	0.00	8.54	0.00	0.00	14.50	5.21	0.00	0.00	0.00	0.00	0.00	0.00	0.00	0.00	0.00	0.00	0.00	0.00	0.00	0.00	0.00	0.00	0.00	0.00
TRINITY_DN172757_c2_g12	0.00	0.00	0.00	0.00	2.89	0.00	5.55	1.91	0.00	0.00	5.78	5.31	0.00	0.00	0.00	0.00	0.00	0.00	0.00	0.00	0.00	0.00	0.00	0.00	0.00	0.00	0.00	0.00	0.00	0.00
TRINITY_DN172757_c2_g2	0.00	1.52	0.00	0.00	11.37	18.12	15.32	3.26	1.17	51.46	26.02	27.71	0.00	0.00	0.00	0.00	0.00	0.00	0.00	0.00	0.00	0.00	0.00	0.00	0.00	0.00	0.00	0.00	0.00	0.00
TRINITY_DN172757_c2_g3	0.00	0.00	0.00	0.00	0.00	5.77	7.96	0.00	0.00	0.00	0.00	5.49	0.00	0.00	0.00	0.00	0.00	0.00	0.00	0.00	0.00	0.00	0.00	0.00	0.00	0.00	0.00	0.00	0.00	0.00
TRINITY_DN172757_c2_g4	17.70	6.48	0.00	0.00	8.80	16.80	0.00	6.31	10.27	0.00	38.21	19.72	0.00	0.00	0.00	0.00	0.00	0.00	0.00	0.00	0.00	0.00	0.00	0.00	0.00	0.00	0.00	0.00	2.32	0.00
TRINITY_DN172757_c2_g5	0.00	0.00	0.00	0.00	20.86	0.00	0.00	0.00	7.36	0.00	15.62	0.00	0.00	0.00	0.00	0.00	0.00	0.00	0.00	0.00	0.00	0.00	0.00	0.00	0.00	0.00	0.00	0.00	0.00	0.00
TRINITY_DN172757_c2_g6	0.00	0.00	0.00	0.00	0.00	0.00	5.51	11.52	0.00	0.00	12.05	0.00	0.00	0.00	4.49	0.00	0.00	0.00	0.00	0.00	0.00	0.00	0.00	0.00	0.00	0.00	0.00	0.00	0.00	0.00
TRINITY_DN172757_c2_g7	0.00	0.00	0.00	0.00	0.00	0.00	0.00	13.78	0.00	13.02	0.00	0.00	0.00	0.00	0.00	0.00	0.00	0.00	0.00	0.00	0.00	0.00	0.00	0.00	0.00	0.00	0.00	0.00	0.00	0.00
TRINITY_DN172757_c2_g8	7.29	0.00	0.00	0.00	0.00	0.57	0.00	0.00	0.00	0.00	0.00	0.00	0.00	0.00	0.00	0.00	0.00	0.00	0.00	0.00	0.00	0.00	0.00	0.00	0.00	0.00	29.66	0.00	0.00	0.00
TRINITY_DN172757_c2_g9	0.00	0.00	0.00	0.00	0.00	0.00	9.39	38.57	0.00	0.00	10.35	0.00	0.00	0.00	0.00	0.00	0.00	0.00	0.00	0.00	0.00	0.00	0.00	0.00	0.00	0.00	0.00	0.00	0.00	0.00
TRINITY_DN172758_c0_g1	0.00	0.00	0.00	0.00	0.00	0.00	0.00	0.00	12.17	0.00	0.00	0.00	0.00	0.00	0.00	0.00	0.00	0.00	0.00	0.00	0.00	0.00	0.00	0.00	0.00	0.00	0.00	0.00	0.00	0.00
TRINITY_DN172759_c10_g1	0.00	0.00	0.00	0.00	0.00	0.00	0.00	0.00	0.00	0.00	0.00	0.00	0.00	0.00	0.00	0.00	0.00	0.00	0.00	0.00	0.00	34.48	0.00	0.00	0.00	0.00	0.00	0.00	0.00	0.00
TRINITY_DN172759_c1_g1	0.00	0.00	4.22	0.00	0.00	0.00	0.00	0.00	0.00	0.00	0.00	0.00	0.00	0.00	4.10	3.63	0.00	3.53	0.00	0.00	0.00	0.00	0.00	0.00	0.00	0.00	0.00	0.00	0.00	0.00
TRINITY_DN172759_c1_g2	5.08	21.80	0.00	0.00	0.00	0.00	0.00	0.00	0.00	6.77	0.00	0.00	0.00	10.84	0.00	0.00	0.00	0.00	0.00	0.00	0.00	0.00	0.00	0.00	0.00	0.00	0.00	0.00	0.00	0.00
TRINITY_DN172759_c2_g1	3.16	0.00	0.00	0.00	0.00	0.00	0.00	0.00	0.00	0.00	0.00	4.03	0.00	3.35	0.00	0.00	0.00	0.00	0.00	0.00	0.00	4.14	0.00	0.00	0.00	8.75	0.00	0.00	0.00	0.00
TRINITY_DN172759_c3_g1	0.00	4.83	0.00	1.61	0.00	1.60	5.77	3.30	0.00	9.36	0.00	0.00	0.00	0.00	5.01	0.00	0.00	3.19	4.15	0.00	0.00	2.77	2.56	0.00	0.00	0.00	0.00	0.00	0.00	0.00
TRINITY_DN172759_c4_g1	0.00	38.52	0.00	0.00	0.00	0.00	5.93	0.00	0.00	0.00	0.00	0.00	0.00	0.00	0.00	0.00	0.00	24.78	0.00	0.00	15.44	0.00	0.00	0.00	0.00	0.00	0.00	0.00	0.00	0.00
TRINITY_DN172759_c4_g2	0.00	2.51	0.00	1.99	2.66	2.79	0.00	0.00	0.00	0.00	0.00	0.00	0.00	0.00	0.00	2.85	0.00	1.97	0.00	3.15	0.00	0.00	0.00	0.00	0.00	0.00	0.00	0.00	0.00	0.00
TRINITY_DN172759_c4_g3	0.00	0.00	0.00	0.00	0.00	0.00	0.00	0.00	0.00	0.00	0.00	0.00	0.00	0.00	0.00	9.15	0.00	4.45	0.00	0.00	0.00	0.00	0.00	0.00	0.00	0.00	0.00	0.00	0.00	0.00
TRINITY_DN172759_c5_g1	0.00	47.14	0.00	0.00	0.00	0.00	0.00	14.75	0.00	0.00	0.00	15.26	0.00	0.00	0.00	0.00	0.00	0.00	0.00	0.00	0.00	0.00	0.00	0.00	8.65	0.00	0.00	0.00	0.00	0.00
TRINITY_DN172759_c5_g2	0.00	0.00	0.00	0.00	0.00	9.40	12.58	0.00	0.00	12.05	0.00	24.95	0.00	0.00	0.00	0.00	0.00	18.56	0.00	0.00	0.00	0.00	0.00	0.00	0.00	0.00	0.00	10.13	0.00	24.79
TRINITY_DN172759_c5_g3	2.58	0.00	0.00	0.00	18.08	14.38	9.95	0.00	0.00	0.00	0.00	9.77	7.94	0.00	0.00	0.00	0.00	7.09	3.32	2.81	0.00	0.00	0.00	0.00	0.00	3.41	0.00	0.00	0.00	0.00
TRINITY_DN172759_c5_g4	12.16	17.40	9.45	0.00	3.78	3.97	0.00	0.00	0.00	13.02	0.00	0.00	11.31	0.00	0.00	12.12	0.00	15.70	0.00	0.00	0.00	0.00	36.81	0.00	0.00	16.82	0.00	0.00	0.00	0.00
TRINITY_DN172759_c6_g1	0.00	0.00	0.00	0.00	0.00	0.00	0.00	0.00	0.00	0.00	0.00	0.00	0.00	11.97	0.00	11.08	0.00	10.91	0.00	0.00	0.00	0.00	0.00	0.00	0.00	0.00	0.00	0.00	0.00	0.00
TRINITY_DN172759_c6_g2	22.17	12.01	0.00	0.00	2.42	3.18	14.13	0.00	0.00	20.08	0.00	0.00	0.00	0.00	0.00	0.00	3.27	7.56	0.00	0.00	0.00	0.00	0.00	0.00	0.00	0.00	0.00	0.00	0.00	0.00
TRINITY_DN172759_c6_g3	1.95	0.00	0.00	0.00	0.00	0.00	0.00	0.00	0.00	0.00	0.00	0.00	0.00	0.00	6.50	0.00	0.00	3.79	0.00	0.00	0.00	0.00	0.00	0.00	0.00	0.00	0.00	0.00	0.00	0.00
TRINITY_DN172759_c7_g1	0.00	0.00	0.00	0.00	0.00	0.00	0.00	0.00	0.00	12.52	0.00	0.00	0.00	0.00	0.00	0.00	0.00	0.00	0.00	0.00	0.00	0.00	0.00	0.00	0.00	64.53	16.02	0.00	0.00	0.00
TRINITY_DN172759_c8_g1	0.00	0.00	0.00	4.83	0.00	4.73	0.00	0.00	0.00	6.43	0.00	12.86	0.00	0.00	0.00	4.80	0.00	0.00	0.00	0.00	0.00	0.00	0.00	0.00	0.00	0.00	0.00	0.00	0.00	0.00
TRINITY_DN172759_c9_g1	0.00	0.00	0.00	0.00	0.00	0.00	0.00	0.00	0.00	0.00	4.37	0.00	0.00	0.00	6.78	0.00	0.00	0.00	0.00	0.00	0.00	0.00	0.00	0.00	0.00	0.00	0.00	0.00	0.00	0.00
TRINITY_DN17275_c0_g1	0.00	0.00	0.00	0.00	0.00	0.00	0.00	0.00	0.00	0.00	0.00	0.00	0.00	0.00	0.00	0.00	0.00	0.00	0.00	0.00	0.00	0.00	0.00	0.00	0.00	0.00	0.00	0.00	34.57	0.00
TRINITY_DN172760_c10_g1	0.00	0.00	9.05	5.80	0.00	5.66	0.00	10.47	0.00	0.00	0.00	7.66	6.18	0.00	6.50	0.00	0.00	0.00	0.00	6.36	0.00	0.00	0.00	0.00	0.00	0.00	18.02	0.00	0.00	0.00
TRINITY_DN172760_c10_g2	0.00	0.00	0.00	0.00	1.73	1.80	2.08	4.29	0.00	0.00	1.07	3.03	0.00	0.00	0.00	0.00	0.00	1.80	3.03	1.89	2.93	1.00	0.00	0.00	2.11	4.24	2.13	0.00	0.85	2.06
TRINITY_DN172760_c10_g3	1.26	1.48	0.00	0.00	0.00	2.78	0.59	4.53	0.25	3.29	8.18	4.55	0.75	0.00	0.30	2.53	0.00	2.45	1.61	0.83	0.00	0.00	1.34	0.53	0.00	3.70	2.10	0.00	6.28	0.89
TRINITY_DN172760_c10_g4	0.00	0.00	0.00	0.00	0.00	0.00	40.94	19.79	0.00	0.00	8.24	0.00	0.00	0.00	0.00	0.00	0.00	0.00	8.65	0.00	0.00	0.00	0.00	0.00	0.00	0.00	0.00	0.00	0.00	0.00
TRINITY_DN172760_c11_g1	0.00	0.00	0.00	0.00	0.00	0.00	0.00	0.00	8.12	10.13	0.00	0.00	0.00	0.00	0.00	0.00	0.00	0.00	0.00	0.00	0.00	0.00	9.42	0.00	0.00	0.00	0.00	0.00	0.00	0.00
TRINITY_DN172760_c12_g1	0.00	0.00	0.00	0.00	0.00	0.00	0.00	0.00	0.00	0.00	0.00	0.00	0.00	0.00	0.00	0.00	0.00	0.00	11.35	0.00	0.00	0.00	0.00	0.00	0.00	0.00	0.00	0.00	0.00	0.00
TRINITY_DN172760_c2_g1	0.00	0.00	0.00	0.00	0.00	0.00	0.00	0.00	0.00	0.00	0.00	0.00	3.74	0.00	0.00	0.00	4.56	6.78	0.00	0.00	0.00	0.00	8.40	0.00	0.00	0.00	0.00	0.00	0.00	0.00
TRINITY_DN172760_c3_g1	0.00	6.45	0.00	0.00	0.00	0.00	0.00	0.00	0.00	0.00	0.00	0.00	0.00	0.00	0.00	0.00	9.45	0.00	0.00	0.00	0.00	0.00	0.00	0.00	0.00	0.00	0.00	0.00	2.31	0.00
TRINITY_DN172760_c7_g1	0.00	0.00	6.33	0.00	0.00	0.00	0.00	0.00	0.00	3.46	0.00	0.00	0.00	2.93	0.00	0.00	0.00	2.69	0.00	0.00	3.40	10.66	6.48	0.00	0.00	0.00	15.29	13.91	0.00	4.69
TRINITY_DN172760_c7_g2	0.00	0.00	0.00	7.33	6.74	0.00	0.00	0.00	7.56	0.00	0.00	0.00	0.00	23.20	0.00	0.00	0.00	0.00	0.00	0.00	0.00	0.00	0.00	0.00	0.00	0.00	0.00	0.00	0.00	0.00
TRINITY_DN172760_c7_g3	0.00	0.00	0.00	0.00	0.00	0.00	12.12	0.00	0.00	0.00	0.00	0.00	0.00	0.00	0.00	0.00	11.92	0.00	0.00	0.00	0.00	0.00	0.00	0.00	0.00	0.00	0.00	0.00	0.00	0.00
TRINITY_DN172760_c7_g4	9.06	0.00	5.31	4.53	0.00	0.00	0.00	0.00	0.00	0.00	0.00	0.00	0.00	0.00	0.00	9.02	0.00	0.00	0.00	0.00	0.00	0.00	0.00	0.00	0.00	0.00	0.00	0.00	0.00	0.00
TRINITY_DN172760_c8_g1	0.00	3.41	0.00	0.00	2.47	0.00	0.00	0.00	6.33	0.00	0.00	6.57	6.50	0.00	0.00	0.00	0.00	0.00	8.24	2.89	0.00	0.00	0.00	0.00	7.23	0.00	0.00	0.00	0.00	0.00
TRINITY_DN172760_c9_g1	0.00	0.00	0.00	0.00	0.00	0.00	9.01	4.59	6.55	8.11	0.00	0.00	0.00	3.70	14.11	4.00	25.37	3.76	0.00	3.48	0.00	0.00	0.00	0.00	0.00	4.94	10.68	0.00	0.00	8.59
TRINITY_DN172761_c0_g1	0.00	0.00	0.00	0.00	0.00	0.00	5.17	0.00	0.00	0.00	5.63	15.37	0.00	0.00	0.00	0.00	0.00	0.00	0.00	0.00	0.00	0.00	0.00	0.00	50.49	37.86	34.40	68.93	38.24	29.47
TRINITY_DN172761_c0_g2	0.00	0.00	0.00	0.00	0.00	0.00	25.54	0.00	6.49	0.00	9.41	0.00	0.00	0.00	0.00	0.00	0.00	0.00	0.00	0.00	0.00	0.00	0.00	0.00	9.98	78.13	88.11	6.38	73.46	33.71
TRINITY_DN172762_c0_g1	0.00	0.00	0.00	0.00	0.00	17.99	0.00	8.71	0.00	0.00	0.00	0.00	0.00	0.00	0.00	6.07	0.00	0.00	0.00	0.00	0.00	0.00	0.00	0.00	0.00	0.00	0.00	0.00	0.00	0.00
TRINITY_DN172762_c1_g1	0.00	0.00	0.00	0.00	0.00	2.12	2.77	0.00	10.91	0.00	0.00	0.00	0.00	0.00	0.00	0.00	0.00	0.00	2.70	0.00	0.00	13.26	0.00	0.00	2.84	5.55	0.00	0.00	0.00	0.00
TRINITY_DN172762_c2_g1	0.00	0.00	0.00	0.00	3.30	0.00	0.00	5.08	3.72	0.00	0.00	0.00	0.00	0.00	0.00	0.00	0.00	0.00	0.00	0.00	0.00	0.00	0.00	0.00	0.00	0.00	0.00	0.00	0.00	0.00
TRINITY_DN172762_c2_g2	0.00	0.00	0.00	5.70	0.00	0.00	13.53	16.28	0.00	7.52	0.00	0.00	0.00	6.05	0.00	11.27	0.00	0.00	11.15	0.00	0.00	0.00	0.00	0.00	0.00	0.00	0.00	0.00	0.00	0.00
TRINITY_DN172762_c3_g1	2.47	0.00	2.80	0.00	2.30	9.64	0.00	0.00	15.09	6.01	0.00	15.17	5.24	0.00	5.51	2.47	6.16	9.71	0.00	0.00	2.97	3.09	2.84	5.68	0.00	9.70	0.00	0.00	0.00	3.01
TRINITY_DN172762_c4_g1	0.00	2.87	0.00	2.17	0.00	2.28	0.00	0.00	1.01	1.12	1.22	1.94	0.00	0.00	0.00	1.49	0.00	1.14	0.00	0.00	0.00	2.66	0.00	0.00	0.00	0.00	1.22	0.00	0.68	0.80
TRINITY_DN172762_c5_g1	0.00	5.05	0.00	3.11	2.21	1.35	1.86	0.00	0.00	6.94	1.50	2.42	0.00	0.00	0.00	2.09	0.00	3.38	5.32	1.98	0.00	8.16	0.00	0.00	0.00	0.00	1.12	0.00	0.00	0.76
TRINITY_DN172762_c5_g2	4.47	0.00	10.47	0.86	0.00	0.00	0.00	0.00	0.00	0.00	0.00	4.95	0.00	0.00	0.00	0.00	0.00	11.01	0.00	4.24	0.00	6.08	0.00	11.18	10.95	10.12	8.29	0.79	0.00	3.57
TRINITY_DN172762_c5_g3	0.96	1.06	0.00	0.93	0.00	0.00	1.08	0.00	0.00	0.00	0.00	0.00	0.98	0.99	0.00	0.00	0.00	0.93	0.00	0.00	0.00	0.00	0.00	0.00	0.00	0.00	3.31	0.00	3.41	0.00
TRINITY_DN172762_c5_g4	0.00	0.00	0.00	0.00	0.00	0.00	7.29	7.56	0.00	0.00	0.00	0.00	0.00	0.00	0.00	0.00	0.00	0.00	0.00	0.00	0.00	0.00	0.00	0.00	0.00	16.19	0.00	0.00	0.00	0.00
TRINITY_DN172762_c5_g5	0.00	0.00	0.00	0.00	0.00	0.00	3.09	0.00	2.42	2.88	0.00	5.83	0.00	0.00	0.00	0.00	0.00	2.31	0.00	0.00	0.00	0.00	0.00	0.00	0.00	0.00	0.00	0.00	0.00	0.00
TRINITY_DN172762_c6_g1	6.82	0.00	0.00	0.00	3.18	3.34	4.66	0.00	0.00	0.00	0.00	0.00	0.00	0.00	0.00	0.00	4.43	13.21	0.00	0.00	0.00	0.00	4.08	4.18	0.00	0.00	0.00	0.00	0.00	0.00
TRINITY_DN172762_c7_g1	0.00	0.00	0.00	0.00	0.00	0.00	0.00	8.71	0.00	0.00	0.00	0.00	0.00	0.00	0.00	6.07	0.00	11.83	0.00	0.00	0.00	0.00	0.00	0.00	0.00	0.00	0.00	0.00	0.00	0.00
TRINITY_DN172762_c8_g1	0.00	0.00	0.00	0.00	0.00	0.00	0.00	0.00	0.00	0.00	0.00	0.00	0.00	0.00	0.00	9.21	6.15	0.00	0.00	0.00	0.00	0.00	0.00	0.00	0.00	0.00	0.00	0.00	0.00	0.00
TRINITY_DN172763_c0_g1	0.84	0.00	0.00	0.00	0.00	0.00	0.93	0.00	10.66	0.00	0.00	2.02	0.00	0.00	2.23	0.00	2.09	0.81	5.35	0.00	33.24	0.00	0.00	1.71	1.94	0.95	63.92	0.00	0.00	2.98
TRINITY_DN172764_c0_g1	41.11	159.31	15.99	24.52	0.00	49.04	0.00	0.00	0.00	0.00	0.00	3.07	13.50	3.95	4.19	3.77	0.00	0.00	0.00	0.00	0.00	0.00	0.00	0.00	0.00	0.00	0.00	0.00	0.00	0.00
TRINITY_DN172764_c0_g2	138.58	147.75	94.00	37.17	0.00	116.74	0.00	0.00	5.63	0.00	0.00	6.64	18.49	4.56	6.45	1.46	0.00	0.00	0.00	0.00	0.00	0.00	0.00	0.00	0.00	0.00	0.00	0.00	0.00	0.00
TRINITY_DN172765_c0_g1	0.00	0.00	0.00	0.00	0.00	0.00	0.00	0.00	0.00	0.00	0.00	0.00	0.00	0.00	0.00	0.00	0.00	0.00	0.00	0.00	0.00	0.00	0.00	0.00	0.00	0.00	0.00	0.00	0.00	10.12
TRINITY_DN172765_c1_g1	0.00	0.00	0.00	0.00	0.00	0.00	0.00	0.00	0.00	5.77	0.00	0.00	0.00	0.00	0.00	0.00	0.00	0.00	0.00	0.00	0.00	0.00	0.00	0.00	0.00	0.00	0.00	0.00	0.00	0.00
TRINITY_DN172765_c2_g1	4.62	6.42	0.00	0.00	0.00	4.84	0.00	0.00	9.80	0.00	0.00	6.14	0.00	0.00	5.24	0.00	0.00	0.00	0.00	0.00	0.00	0.00	0.00	0.00	0.00	0.00	0.00	0.00	8.46	0.00
TRINITY_DN172765_c3_g1	0.00	9.22	0.00	0.00	0.00	0.00	0.00	0.00	0.00	7.71	0.00	0.00	0.00	7.05	0.00	0.00	0.00	3.22	0.00	0.00	0.00	0.00	1.09	0.00	0.00	0.00	0.00	0.00	0.00	0.00
TRINITY_DN172765_c3_g10	0.00	8.82	0.00	0.00	0.00	3.23	4.50	0.00	0.00	0.00	0.00	0.00	0.00	0.00	0.00	3.29	0.00	3.20	0.00	7.34	0.00	0.00	0.00	0.00	0.00	0.00	0.00	0.00	0.00	0.00
TRINITY_DN172765_c3_g11	0.00	1.74	0.00	0.00	0.00	0.00	1.74	0.00	1.41	3.24	0.00	1.66	1.54	0.00	0.00	0.00	0.00	1.42	0.00	1.53	0.00	4.99	0.00	0.00	1.77	1.75	1.78	0.00	0.00	0.00
TRINITY_DN172765_c3_g2	6.44	0.00	0.00	0.00	0.00	0.00	0.00	0.00	0.00	0.00	0.00	0.00	0.00	0.00	0.00	3.21	0.00	0.00	8.59	0.00	0.00	4.24	0.00	0.00	0.00	0.00	4.59	0.00	0.00	0.00
TRINITY_DN172765_c3_g3	5.96	4.83	0.00	0.00	7.09	0.00	0.00	17.02	0.00	15.77	0.00	17.89	0.00	0.00	0.00	0.00	0.00	6.62	0.00	1.75	0.00	0.00	0.00	0.00	8.83	0.00	0.00	0.00	0.00	1.93
TRINITY_DN172765_c3_g4	0.00	7.52	0.00	0.00	0.00	0.00	0.00	0.00	0.00	16.02	0.00	0.00	0.00	0.00	0.00	0.00	0.00	0.00	0.00	0.00	0.00	0.00	0.00	0.00	0.00	0.00	0.00	5.52	0.00	11.36
TRINITY_DN172765_c3_g5	0.00	15.81	0.00	0.00	0.00	0.00	0.00	14.90	0.00	0.00	0.00	14.65	0.00	0.00	0.00	0.00	0.00	0.00	0.00	0.00	0.00	0.00	0.00	0.00	0.00	0.00	0.00	0.00	0.00	0.00
TRINITY_DN172765_c3_g6	0.00	4.02	0.00	0.00	0.00	0.00	0.00	0.00	0.00	0.00	0.00	7.75	0.00	0.00	0.00	0.00	0.00	5.91	0.00	0.00	0.00	0.00	0.00	0.00	0.00	0.00	0.00	0.00	0.00	0.00
TRINITY_DN172765_c3_g7	0.00	0.00	0.00	3.56	0.00	0.00	0.00	3.77	0.00	0.00	0.00	3.87	0.00	0.00	0.00	6.56	2.17	1.76	0.00	0.00	0.00	0.00	0.00	0.00	0.00	9.74	1.87	0.00	5.62	0.00
TRINITY_DN172765_c3_g8	0.00	0.00	0.00	0.00	0.00	0.00	19.01	0.00	0.00	0.00	0.00	0.00	0.00	0.00	0.00	0.00	0.00	9.82	0.00	0.00	0.00	0.00	0.00	0.00	0.00	0.00	0.00	0.00	0.00	0.00
TRINITY_DN172765_c3_g9	0.00	0.00	0.00	1.94	3.69	0.00	0.00	2.55	1.96	12.17	0.00	1.83	0.00	0.00	1.76	4.78	0.00	5.53	0.00	0.00	0.00	2.37	0.00	0.00	0.00	0.00	2.53	0.00	0.00	1.84
TRINITY_DN172765_c4_g1	0.00	0.00	0.00	0.00	0.00	0.00	0.00	4.34	0.00	0.00	0.00	3.92	0.00	3.26	0.00	0.00	0.00	0.00	0.00	0.00	0.00	0.00	0.00	0.00	0.00	0.00	0.00	0.00	0.00	0.00
TRINITY_DN172765_c5_g1	0.00	0.00	0.00	0.00	9.91	0.00	0.00	0.00	0.00	0.00	0.00	0.00	11.57	0.00	0.00	0.00	0.00	0.00	0.00	0.00	0.00	0.00	0.00	0.00	0.00	0.00	0.00	0.00	0.00	0.00
TRINITY_DN172765_c6_g1	0.00	0.00	0.00	0.00	0.00	0.00	0.00	0.00	0.00	0.00	0.00	0.00	0.00	0.00	0.00	0.00	0.00	9.93	0.00	0.00	0.00	0.00	0.00	0.00	0.00	0.00	0.00	0.00	0.00	0.00
TRINITY_DN172765_c7_g1	0.00	0.00	0.00	0.00	0.00	0.00	0.00	0.00	0.00	0.00	22.82	0.00	0.00	0.00	0.00	0.00	0.00	0.00	0.00	0.00	0.00	0.00	0.00	0.00	0.00	0.00	0.00	0.00	0.00	0.00
TRINITY_DN172766_c0_g1	0.00	0.64	0.00	0.00	0.00	0.00	6.23	3.19	8.36	3.51	13.12	3.45	0.00	0.43	0.00	2.87	0.00	0.56	0.00	1.73	0.84	1.69	1.75	0.00	0.00	0.64	1.55	1.21	2.29	3.12
TRINITY_DN172767_c11_g1	15.71	22.80	0.00	0.00	0.00	7.94	0.00	0.00	8.34	0.00	0.00	0.00	0.00	0.00	18.50	0.00	0.00	5.07	7.22	0.00	0.00	0.00	0.00	10.64	0.00	0.00	0.00	0.00	0.00	0.00
TRINITY_DN172767_c11_g2	0.00	13.25	0.00	0.00	0.00	0.00	0.00	0.00	0.00	11.94	0.00	0.00	0.00	30.22	0.00	0.00	0.00	0.00	0.00	0.00	0.00	0.00	0.00	0.00	0.00	0.00	0.00	0.00	0.00	0.00
TRINITY_DN172767_c12_g1	0.00	7.79	0.00	0.00	10.75	17.24	14.85	0.00	0.00	3.75	4.27	0.00	0.00	0.00	13.42	0.00	0.00	2.87	0.00	0.00	0.00	0.00	3.49	0.00	0.00	0.00	0.00	0.00	0.00	0.00
TRINITY_DN172767_c12_g2	0.00	0.00	0.00	0.00	0.00	0.00	0.00	0.00	5.46	0.00	0.00	13.79	0.00	0.00	0.00	0.00	0.00	0.00	0.00	0.00	0.00	0.00	0.00	0.00	0.00	0.00	0.00	0.00	0.00	0.00
TRINITY_DN172767_c13_g1	0.00	11.40	0.00	0.00	0.00	8.66	0.00	11.10	0.00	0.00	11.89	0.00	0.00	0.00	0.00	0.00	0.00	0.00	10.76	0.00	0.00	0.00	0.00	0.00	0.00	13.09	0.00	0.00	0.00	0.00
TRINITY_DN172767_c13_g2	0.00	13.12	0.00	0.00	0.00	0.00	0.00	0.00	0.00	0.00	0.00	0.00	0.00	0.00	0.00	9.06	12.15	9.08	0.00	0.00	0.00	0.00	0.00	0.00	0.00	0.00	0.00	0.00	0.00	0.00
TRINITY_DN172767_c13_g3	0.00	0.00	0.00	0.00	0.00	0.00	0.00	0.00	0.00	0.00	0.00	0.00	0.00	5.36	0.00	3.42	8.13	3.32	0.00	0.00	0.00	0.00	0.00	0.00	0.00	0.00	0.00	0.00	0.00	0.00
TRINITY_DN172767_c14_g1	0.00	13.39	11.59	0.00	0.00	6.21	0.00	0.00	0.00	16.68	0.00	0.00	0.00	37.31	0.00	0.00	12.39	12.25	8.65	0.00	0.00	0.00	0.00	0.00	0.00	0.00	0.00	0.00	8.95	0.00
TRINITY_DN172767_c14_g2	0.00	2.52	0.00	0.00	2.42	0.00	0.00	0.00	2.65	6.12	0.69	0.00	3.86	11.14	2.68	0.61	4.24	5.71	0.00	0.00	0.00	0.00	3.00	0.00	0.00	6.86	0.68	0.00	2.37	3.17
TRINITY_DN172767_c14_g3	0.00	4.38	0.00	0.00	3.06	0.00	0.00	0.00	0.00	0.00	0.00	0.00	0.00	0.00	11.09	0.00	4.25	3.18	0.00	0.00	0.00	4.34	3.92	0.00	0.00	0.00	0.00	0.00	0.00	0.00
TRINITY_DN172767_c14_g4	20.42	12.47	25.76	0.00	0.00	17.42	0.00	0.00	0.00	0.00	0.00	0.00	0.00	66.09	0.00	0.00	0.00	82.95	0.00	0.00	0.00	0.00	0.00	0.00	0.00	0.00	0.00	0.00	0.00	0.00
TRINITY_DN172767_c14_g5	0.00	24.18	0.00	0.00	0.00	8.58	0.00	0.00	0.00	0.00	0.00	0.00	4.71	0.00	0.00	0.00	0.00	0.00	0.00	0.00	0.00	0.00	10.66	0.00	0.00	0.00	0.00	0.00	0.00	11.34
TRINITY_DN172767_c14_g6	0.00	5.52	0.00	0.00	0.00	0.00	0.00	0.00	0.00	0.00	0.00	0.00	0.00	15.40	4.08	0.00	4.73	0.00	0.00	0.00	0.00	0.00	0.00	0.00	0.00	0.00	0.00	0.00	0.00	0.00
TRINITY_DN172767_c14_g7	0.00	0.00	0.00	0.00	0.00	7.99	0.00	0.00	0.00	0.00	0.00	0.00	0.00	4.34	28.32	4.06	0.00	22.56	0.00	0.00	0.00	0.00	0.00	0.00	0.00	0.00	0.00	0.00	0.00	5.25
TRINITY_DN172767_c14_g8	0.00	9.35	0.00	0.00	0.00	6.49	0.00	9.34	0.00	0.00	0.00	0.00	7.16	0.00	0.00	0.00	0.00	0.00	0.00	0.00	0.00	0.00	0.00	0.00	0.00	0.00	0.00	0.00	0.00	0.00
TRINITY_DN172767_c14_g9	0.00	65.30	0.00	0.00	0.00	11.72	0.00	15.34	0.00	0.00	0.00	0.00	0.00	0.00	0.00	23.52	0.00	0.00	0.00	0.00	0.00	0.00	0.00	0.00	0.00	0.00	18.72	0.00	0.00	0.00
TRINITY_DN172767_c15_g1	0.00	38.55	0.00	0.00	0.00	0.00	0.00	0.00	0.00	0.00	0.00	0.00	0.00	0.00	0.00	0.00	0.00	0.00	0.00	0.00	0.00	11.59	0.00	0.00	0.00	0.00	0.00	0.00	0.00	0.00
TRINITY_DN172767_c16_g1	0.00	11.52	0.00	0.00	0.00	0.00	0.00	0.00	0.00	0.00	0.00	0.00	0.00	0.00	0.00	0.00	0.00	0.00	0.00	0.00	0.00	0.00	0.00	0.00	0.00	0.00	0.00	0.00	0.00	0.00
TRINITY_DN172767_c17_g1	0.00	0.00	0.00	0.00	0.00	0.00	0.00	0.00	0.00	0.00	0.00	0.00	0.00	0.00	0.00	0.00	0.00	0.00	19.58	0.00	0.00	0.00	0.00	0.00	0.00	0.00	0.00	0.00	0.00	0.00
TRINITY_DN172767_c18_g1	0.00	0.00	0.00	2.98	0.00	0.00	0.00	0.00	0.00	0.00	0.00	0.00	0.00	0.00	3.37	0.00	0.00	3.15	0.00	0.00	0.00	0.00	0.00	0.00	0.00	0.00	0.00	3.03	0.00	0.00
TRINITY_DN172767_c1_g1	7.62	0.00	0.00	7.69	0.00	0.00	0.00	0.00	0.00	0.00	0.00	0.00	0.00	8.11	8.71	7.54	0.00	0.00	0.00	0.00	0.00	0.00	0.00	0.00	0.00	12.30	0.00	0.00	0.00	0.00
TRINITY_DN172767_c3_g1	0.00	0.00	0.00	0.00	0.00	8.04	0.00	0.00	4.34	0.00	0.00	0.00	0.00	0.00	0.00	0.00	0.00	0.00	0.00	0.00	0.00	0.00	0.00	0.00	0.00	0.00	0.00	0.00	0.00	0.00
TRINITY_DN172767_c9_g1	4.76	6.62	0.00	0.00	4.43	0.00	0.00	6.90	0.00	0.00	0.00	0.00	0.00	0.00	0.00	0.00	0.00	0.00	0.00	0.00	0.00	0.00	0.00	0.00	0.00	0.00	0.00	0.00	0.00	0.00
TRINITY_DN172768_c0_g1	0.00	0.00	0.00	0.00	0.00	0.00	1.47	0.00	0.00	0.00	0.00	1.42	0.00	0.00	0.00	0.00	0.00	0.00	0.00	0.00	0.00	0.00	0.00	0.00	4.50	4.48	0.00	0.00	0.00	0.00
TRINITY_DN172768_c0_g2	0.00	2.34	0.00	0.00	0.00	0.00	0.00	0.00	0.00	0.00	2.48	0.00	0.00	1.99	0.00	3.81	0.00	1.85	0.00	0.00	0.00	2.27	0.00	0.00	0.00	0.00	0.00	5.67	0.00	0.00
TRINITY_DN172768_c1_g1	0.00	0.00	0.00	0.00	0.00	0.00	0.00	0.00	0.00	0.00	30.08	0.00	0.00	0.00	0.00	0.00	0.00	10.65	0.00	0.00	0.00	0.00	0.00	0.00	0.00	0.00	17.40	0.00	0.00	0.00
TRINITY_DN172768_c2_g1	7.55	0.00	0.00	0.00	0.00	0.00	0.00	0.00	0.00	0.00	0.00	0.00	0.00	0.00	0.00	0.00	9.97	0.00	0.00	0.00	0.00	0.00	0.00	0.00	0.00	0.00	0.00	15.76	0.00	0.00
TRINITY_DN172768_c2_g2	0.00	8.54	0.00	4.20	0.00	0.00	0.00	0.00	0.00	0.00	0.00	8.13	0.00	0.00	0.00	0.00	0.00	9.94	0.00	9.44	0.00	0.00	0.00	0.00	0.00	0.00	0.00	0.00	0.00	0.00
TRINITY_DN172768_c2_g3	0.00	0.00	0.00	0.00	0.00	0.00	3.67	0.00	0.00	0.00	0.00	0.00	0.00	0.00	3.09	0.00	0.00	8.02	0.00	0.00	0.00	0.00	0.00	0.00	3.81	0.00	0.00	0.00	0.00	0.00
TRINITY_DN172768_c3_g1	5.30	0.00	0.00	3.21	0.00	1.29	1.55	4.60	6.76	8.32	4.83	1.49	3.46	3.43	4.38	3.23	4.18	1.29	0.00	0.00	0.00	0.00	0.00	0.00	9.23	4.51	0.00	0.00	0.00	6.03
TRINITY_DN172768_c4_g1	0.00	0.00	0.00	0.00	0.00	0.00	0.00	0.00	0.00	0.00	0.00	0.00	0.00	12.29	0.00	1.68	0.00	4.90	0.00	0.00	0.00	0.00	0.00	0.00	0.00	0.00	0.00	0.00	0.00	0.00
TRINITY_DN172768_c4_g2	0.00	3.74	0.00	0.00	0.00	0.00	0.00	0.00	8.87	0.00	0.00	2.73	3.04	0.00	0.00	2.25	2.78	0.00	5.66	0.00	0.00	0.00	0.00	0.00	0.00	0.00	0.00	2.25	0.00	0.00
TRINITY_DN172768_c4_g3	0.00	0.00	0.00	0.00	0.00	0.00	7.29	7.56	0.00	0.00	8.05	0.00	0.00	0.00	0.00	0.00	0.00	0.00	0.00	0.00	0.00	0.00	0.00	0.00	0.00	0.00	0.00	0.00	0.00	0.00
TRINITY_DN172768_c4_g4	0.00	4.83	0.00	0.00	6.68	7.01	0.00	0.00	3.77	0.00	0.00	0.00	0.00	0.00	0.00	0.00	0.00	0.00	0.00	0.00	0.00	0.00	0.00	0.00	0.00	0.00	0.00	0.00	0.00	0.00
TRINITY_DN172768_c4_g5	0.00	0.00	0.00	0.00	0.00	0.00	0.00	0.00	0.00	0.00	0.00	0.00	0.00	15.61	0.00	0.00	0.00	7.09	0.00	0.00	0.00	0.00	0.00	0.00	0.00	0.00	0.00	0.00	0.00	0.00
TRINITY_DN172768_c4_g6	0.00	0.00	0.00	0.00	0.00	0.00	0.00	0.00	7.97	0.00	0.00	0.00	0.00	0.00	0.00	0.00	0.00	0.00	10.30	0.00	0.00	0.00	0.00	0.00	0.00	12.43	0.00	0.00	0.00	0.00
TRINITY_DN172768_c5_g1	11.52	0.00	0.00	5.80	28.25	10.00	3.46	0.00	0.00	9.69	22.05	3.57	0.00	0.00	2.93	0.00	0.00	5.58	0.00	0.00	0.00	0.00	0.00	6.10	0.00	0.00	0.00	5.26	0.00	0.00
TRINITY_DN172768_c5_g2	0.88	2.02	0.00	0.86	0.00	0.86	0.00	1.02	0.00	1.85	2.04	0.00	2.79	0.92	2.91	0.89	0.99	3.44	2.88	0.00	0.00	3.79	1.83	0.00	0.00	0.00	3.04	0.87	0.00	0.98
TRINITY_DN172768_c5_g3	0.00	8.37	0.00	0.00	0.00	0.00	4.28	0.00	0.00	0.00	0.00	4.03	0.00	0.00	0.00	6.30	0.00	0.00	0.00	0.00	0.00	0.00	0.00	0.00	0.00	0.00	0.00	0.00	0.00	0.00
TRINITY_DN172768_c5_g4	1.92	2.37	0.00	3.77	5.38	0.00	0.00	0.00	0.00	0.00	0.00	0.00	0.00	6.04	2.13	7.68	0.00	7.46	0.00	0.00	0.00	0.00	0.00	0.00	0.00	0.00	0.00	0.00	2.91	0.00
TRINITY_DN172768_c6_g1	0.00	0.00	0.00	0.00	0.00	0.00	0.00	11.30	0.00	10.59	24.16	0.00	0.00	0.00	0.00	0.00	0.00	0.00	0.00	0.00	0.00	0.00	0.00	0.00	0.00	0.00	0.00	0.00	0.00	0.00
TRINITY_DN172768_c7_g1	0.00	0.00	0.00	0.00	0.00	0.00	0.00	0.00	0.00	0.00	0.00	0.00	0.00	0.00	0.00	0.00	0.00	0.00	0.00	0.00	0.00	0.00	0.00	0.00	0.00	0.00	0.00	0.00	0.00	0.00
TRINITY_DN172768_c8_g1	0.00	4.92	0.00	1.95	0.00	0.00	2.49	0.00	0.00	0.00	0.00	0.00	0.00	0.00	0.00	0.00	0.00	0.00	0.00	0.00	0.00	0.00	0.00	0.00	0.00	0.00	0.00	0.00	0.00	0.00
TRINITY_DN172768_c9_g1	0.00	0.00	0.00	0.00	18.73	0.00	0.00	13.39	0.00	0.00	0.00	0.00	0.00	0.00	0.00	0.00	0.00	0.00	0.00	0.00	0.00	0.00	0.00	0.00	0.00	0.00	0.00	0.00	0.00	0.00
TRINITY_DN172769_c3_g1	0.00	0.00	0.00	0.00	0.00	0.00	0.00	11.70	0.00	0.00	0.00	11.34	0.00	0.00	0.00	0.00	0.00	0.00	11.34	9.21	22.61	44.12	61.52	11.29	0.00	0.00	0.00	0.00	0.00	0.00
TRINITY_DN172769_c5_g1	12.43	70.19	29.57	87.73	40.50	74.63	2139.12	1427.39	1842.91	4221.59	2842.87	4706.12	0.00	0.00	0.00	6.17	8.29	0.00	12039.13	9179.12	32199.71	22948.55	21344.82	23152.01	45.88	29.59	29.65	38.65	5.70	16.30
TRINITY_DN172769_c5_g2	89.20	15.68	65.99	28.04	0.00	32.85	898.59	577.26	872.16	999.54	657.31	1897.89	0.00	0.00	6.34	0.00	0.00	0.00	6138.00	8003.09	19026.23	6644.74	6940.82	8411.04	8.30	26.14	26.30	74.79	66.38	7.30
TRINITY_DN172769_c5_g3	19.73	8.77	15.15	39.11	24.51	48.21	891.20	467.67	1450.96	2036.08	1271.45	2130.16	0.00	0.00	0.00	0.00	4.25	0.00	5197.77	5289.89	12861.78	12408.95	9732.26	12274.42	9.40	9.20	4.71	6.64	21.06	8.30
TRINITY_DN172769_c7_g1	0.00	0.00	0.00	9.57	0.00	0.00	0.00	12.67	0.00	23.88	0.00	0.00	0.00	0.00	0.00	0.00	0.00	0.00	36.89	0.00	24.81	23.76	11.20	49.42	0.00	0.00	0.00	0.00	0.00	0.00
TRINITY_DN17276_c0_g1	0.00	0.00	0.00	0.00	0.00	0.00	0.00	8.38	0.00	7.76	0.00	0.00	0.00	0.00	0.00	0.00	0.00	11.34	0.00	0.00	0.00	0.00	7.14	0.00	0.00	0.00	0.00	0.00	0.00	0.00
TRINITY_DN172771_c0_g1	34.47	15.02	16.42	11.35	21.42	16.83	19.20	12.00	32.67	50.49	28.77	21.68	24.45	33.41	57.91	14.33	7.31	50.08	3.76	25.28	28.34	7.42	23.60	10.21	20.00	10.22	3.99	23.10	23.68	28.52
TRINITY_DN172771_c0_g2	0.00	0.00	0.00	0.00	7.65	0.00	0.00	0.00	0.00	42.36	24.16	0.00	0.00	0.00	0.00	0.00	10.84	31.97	0.00	0.00	10.85	0.00	19.73	0.00	0.00	0.00	0.00	0.00	0.00	0.00
TRINITY_DN172772_c0_g1	0.00	0.00	0.00	0.00	0.00	0.00	0.00	0.00	0.00	0.00	0.00	0.00	0.00	0.00	0.00	0.00	0.00	0.00	0.00	0.00	0.00	0.00	0.00	0.00	48.27	17.89	2.93	8.91	2.13	7.01
TRINITY_DN172773_c0_g1	0.00	0.00	0.00	0.00	0.00	0.00	0.00	0.00	0.00	0.00	0.00	0.00	0.00	0.00	0.00	0.00	0.00	0.00	0.00	0.00	0.00	0.00	0.00	0.00	0.00	0.00	0.00	0.00	0.00	0.00
TRINITY_DN172773_c10_g1	0.00	0.00	0.00	0.00	0.00	0.00	0.00	0.00	0.00	0.00	0.00	12.73	45.71	0.00	0.00	0.00	0.00	19.47	0.00	0.00	0.00	0.00	0.00	0.00	0.00	0.00	0.00	0.00	0.00	0.00
TRINITY_DN172773_c11_g1	0.00	0.00	0.00	0.00	0.00	0.00	0.00	0.00	0.00	0.00	0.00	0.00	0.00	0.00	0.00	5.87	0.00	17.15	0.00	0.00	0.00	0.00	0.00	0.00	0.00	0.00	0.00	0.00	0.00	0.00
TRINITY_DN172773_c12_g1	0.00	0.00	0.00	0.00	0.00	0.00	0.00	0.00	0.00	0.00	0.00	0.00	0.00	0.00	0.00	0.00	0.00	21.56	0.00	0.00	0.00	0.00	0.00	0.00	0.00	0.00	0.00	0.00	0.00	0.00
TRINITY_DN172773_c13_g1	0.00	0.00	0.00	0.00	0.00	0.00	0.00	0.00	0.00	0.00	0.00	12.36	20.48	0.00	0.00	0.00	0.00	9.18	0.00	0.00	0.00	0.00	0.00	0.00	0.00	0.00	0.00	0.00	0.00	0.00
TRINITY_DN172773_c14_g1	0.00	0.00	0.00	0.00	0.00	9.61	0.00	0.00	0.00	0.00	0.00	0.00	0.00	0.00	0.00	9.66	0.00	0.00	0.00	0.00	0.00	0.00	0.00	0.00	0.00	0.00	0.00	0.00	0.00	0.00
TRINITY_DN172773_c15_g1	0.00	5.19	4.43	0.00	0.00	3.73	0.00	0.00	0.00	0.00	0.00	0.00	0.00	0.00	0.00	0.00	0.00	0.00	0.00	4.27	0.00	0.00	0.00	0.00	0.00	0.00	0.00	0.00	0.00	0.00
TRINITY_DN172773_c16_g1	0.00	11.74	0.00	0.00	0.00	0.00	0.00	0.00	0.00	0.00	0.00	0.00	0.00	0.00	14.47	0.00	0.00	0.00	0.00	0.00	0.00	0.00	0.00	0.00	0.00	0.00	0.00	0.00	0.00	0.00
TRINITY_DN172773_c17_g1	0.00	0.00	0.00	0.00	0.00	8.71	0.00	0.00	0.00	0.00	0.00	0.00	9.61	0.00	0.00	17.55	0.00	0.00	0.00	0.00	0.00	0.00	0.00	0.00	0.00	0.00	0.00	0.00	0.00	0.00
TRINITY_DN172773_c18_g1	0.00	0.00	0.00	0.00	0.00	0.00	0.00	4.68	0.00	8.47	0.00	0.00	3.51	0.00	0.00	0.00	0.00	0.00	0.00	0.00	0.00	0.00	0.00	0.00	0.00	0.00	0.00	0.00	0.00	0.00
TRINITY_DN172773_c19_g1	0.00	0.00	0.00	7.55	0.00	0.00	0.00	0.00	0.00	0.00	0.00	0.00	0.00	0.00	0.00	7.40	0.00	0.00	0.00	0.00	0.00	0.00	0.00	0.00	0.00	0.00	0.00	0.00	0.00	0.00
TRINITY_DN172773_c2_g1	0.00	9.70	0.00	0.00	12.75	6.73	0.00	0.00	0.00	8.98	0.00	0.00	0.00	0.00	0.00	0.00	9.12	0.00	0.00	0.00	0.00	0.00	0.00	0.00	0.00	0.00	0.00	0.00	0.00	0.00
TRINITY_DN172773_c3_g1	0.00	4.71	0.00	0.00	3.27	0.00	0.00	0.00	0.00	0.00	0.00	0.00	0.00	14.88	0.00	0.00	4.56	3.39	0.00	0.00	0.00	0.00	0.00	0.00	0.00	0.00	0.00	0.00	0.00	0.00
TRINITY_DN172773_c5_g1	0.00	46.95	0.00	11.47	0.00	0.00	0.00	0.00	0.00	0.00	0.00	0.00	0.00	0.00	0.00	0.00	0.00	0.00	0.00	0.00	0.00	0.00	0.00	0.00	0.00	0.00	0.00	0.00	0.00	0.00
TRINITY_DN172773_c6_g1	0.00	8.18	0.00	0.00	0.00	0.00	0.00	4.37	0.00	0.00	0.00	0.00	0.00	9.44	3.47	0.00	0.00	36.64	0.00	0.00	0.00	0.00	0.00	0.00	0.00	0.00	0.00	9.36	0.00	0.00
TRINITY_DN172773_c6_g2	32.45	0.00	0.00	7.37	0.00	0.00	0.00	0.00	0.00	0.00	14.78	13.78	0.00	0.00	24.65	0.00	0.00	20.81	0.00	0.00	0.00	0.00	0.00	0.00	0.00	0.00	0.00	0.00	0.00	0.00
TRINITY_DN172773_c7_g1	8.27	0.00	0.00	8.34	0.00	0.00	0.00	0.00	0.00	0.00	0.00	0.00	0.00	0.00	0.00	0.00	0.00	0.00	0.00	0.00	0.00	0.00	0.00	0.00	0.00	0.00	0.00	0.00	0.00	0.00
TRINITY_DN172773_c7_g2	0.00	12.57	0.00	10.83	0.00	10.53	0.00	14.05	10.74	0.00	0.00	26.85	0.00	0.00	0.00	21.15	0.00	10.40	0.00	0.00	0.00	0.00	0.00	0.00	0.00	0.00	0.00	0.00	0.00	0.00
TRINITY_DN172773_c8_g1	0.00	10.35	0.00	0.00	0.00	0.00	0.00	0.00	0.00	0.00	0.00	0.00	0.00	0.00	0.00	7.26	0.00	0.00	0.00	0.00	0.00	0.00	0.00	0.00	0.00	0.00	0.00	0.00	0.00	0.00
TRINITY_DN172773_c8_g2	0.00	0.00	0.00	0.00	0.00	0.00	0.00	0.00	0.00	0.00	0.00	0.00	0.00	7.31	0.00	0.00	9.12	0.00	0.00	0.00	0.00	0.00	0.00	0.00	0.00	11.00	0.00	0.00	0.00	0.00
TRINITY_DN172773_c9_g1	0.00	0.00	0.00	4.35	0.00	0.00	3.03	0.00	0.00	0.00	0.00	0.00	4.68	0.00	0.00	4.33	0.00	4.21	0.00	0.00	0.00	0.00	0.00	0.00	0.00	0.00	0.00	0.00	0.00	0.00
TRINITY_DN172773_c9_g2	0.00	12.47	0.00	0.00	16.45	0.00	0.00	0.00	0.00	0.00	0.00	0.00	0.00	0.00	0.00	0.00	0.00	0.00	0.00	0.00	0.00	0.00	0.00	0.00	0.00	0.00	0.00	0.00	0.00	0.00
TRINITY_DN172773_c9_g3	0.00	89.39	0.00	0.00	0.00	0.00	24.01	0.00	0.00	0.00	0.00	0.00	0.00	0.00	0.00	0.00	0.00	0.00	0.00	0.00	0.00	0.00	0.00	11.87	0.00	14.95	0.00	0.00	0.00	0.00
TRINITY_DN172773_c9_g4	0.00	0.00	0.00	0.00	0.00	0.00	0.00	0.00	11.30	0.00	0.00	0.00	0.00	0.00	0.00	0.00	0.00	0.00	0.00	0.00	0.00	0.00	0.00	0.00	0.00	0.00	0.00	0.00	0.00	0.00
TRINITY_DN172773_c9_g5	0.00	0.00	0.00	0.00	0.00	9.01	0.00	6.67	0.00	0.00	7.04	0.00	0.00	0.00	0.00	4.57	0.00	9.08	0.00	0.00	0.00	0.00	0.00	0.00	0.00	0.00	0.00	0.00	0.00	0.00
TRINITY_DN172773_c9_g6	0.00	13.15	0.00	3.26	0.00	0.00	0.00	0.00	0.00	4.23	0.00	0.00	0.00	0.00	0.00	0.00	0.00	0.00	0.00	0.00	0.00	0.00	0.00	0.00	0.00	0.00	0.00	0.00	0.00	0.00
TRINITY_DN172773_c9_g7	0.00	24.94	0.00	0.00	0.00	0.00	0.00	0.00	0.00	0.00	12.81	0.00	0.00	0.00	0.00	0.00	34.75	8.99	0.00	0.00	0.00	0.00	0.00	0.00	0.00	0.00	0.00	0.00	0.00	0.00
TRINITY_DN172773_c9_g8	1.25	16.38	1.38	0.00	2.38	1.22	0.00	3.47	0.00	1.36	0.00	0.00	0.00	1.30	2.85	0.00	0.00	4.94	0.00	0.00	0.00	0.00	0.00	0.00	0.00	3.36	0.00	0.00	0.00	0.00
TRINITY_DN172773_c9_g9	0.00	0.00	0.00	0.00	0.00	0.00	0.00	0.00	0.00	0.00	0.00	0.00	0.00	0.00	0.00	0.00	0.00	26.36	0.00	0.00	0.00	0.00	0.00	0.00	0.00	0.00	0.00	0.00	0.00	0.00
TRINITY_DN172774_c0_g1	0.00	0.00	0.00	0.00	0.00	0.00	28.37	14.32	10.96	0.00	0.00	14.06	0.00	0.00	0.00	0.00	0.00	0.00	13.98	11.33	0.00	0.00	0.00	0.00	0.00	0.00	0.00	0.00	0.00	0.00
TRINITY_DN172774_c3_g1	0.00	0.00	0.00	0.00	0.00	0.00	623.42	0.00	0.00	110.34	0.00	121.34	0.00	0.00	0.00	0.00	0.00	0.00	14.57	17.63	14.45	8032.00	389.76	0.00	688.09	0.00	74.89	144.75	295.57	246.77
TRINITY_DN172774_c3_g2	0.00	0.00	0.00	0.00	0.00	0.00	8.01	3451.52	76.86	12.19	24.77	15018.73	0.00	0.00	0.00	0.00	0.00	0.00	529.95	16.82	19.84	1586.91	0.00	1067.02	382.76	613.08	416.98	178.25	0.00	1637.58
TRINITY_DN172774_c3_g3	0.00	0.00	0.00	0.00	0.00	0.00	569.20	550.06	0.00	0.00	0.00	163.54	1.58	0.00	0.00	0.00	0.00	0.00	239.39	2.48	0.00	10.16	0.00	0.00	31.17	0.00	0.00	0.00	0.00	29.28
TRINITY_DN172774_c3_g4	0.00	0.00	0.00	0.00	0.00	0.00	0.00	130.77	0.00	0.00	0.00	3554.79	0.00	0.00	0.00	0.00	0.00	0.00	0.00	0.00	0.00	10.61	0.00	0.00	0.00	0.00	0.00	0.00	0.00	5.05
TRINITY_DN172774_c3_g5	0.00	0.00	0.00	0.00	0.00	0.00	0.00	86.01	0.00	0.00	0.00	0.00	0.00	0.00	0.00	0.00	0.00	0.00	0.00	10.16	0.00	0.00	0.00	0.00	0.00	0.00	0.00	0.00	0.00	0.00
TRINITY_DN172775_c0_g1	0.00	11.18	0.00	0.00	0.00	7.78	10.67	0.00	0.00	0.00	0.00	0.00	0.00	0.00	0.00	0.00	0.00	0.00	0.00	0.00	0.00	0.00	0.00	0.00	0.00	0.00	25.55	0.00	0.00	0.00
TRINITY_DN172775_c11_g1	0.00	0.00	0.00	0.00	0.00	0.00	0.00	0.00	0.00	0.00	0.00	0.00	0.00	0.00	0.00	0.00	11.36	0.00	0.00	9.29	0.00	0.00	10.35	0.00	0.00	14.08	14.00	0.00	0.00	0.00
TRINITY_DN172775_c11_g2	0.00	12.10	0.00	0.00	0.00	0.00	11.47	0.00	0.00	0.00	0.00	0.00	0.00	48.23	0.00	0.00	0.00	9.71	0.00	0.00	0.00	0.00	0.00	0.00	0.00	0.00	0.00	0.00	0.00	0.00
TRINITY_DN172775_c11_g3	0.00	11.52	0.00	0.00	0.00	8.02	0.00	0.00	0.00	0.00	0.00	0.00	0.00	0.00	0.00	8.08	0.00	0.00	0.00	0.00	0.00	0.00	0.00	0.00	0.00	0.00	0.00	0.00	0.00	0.00
TRINITY_DN172775_c11_g4	0.00	0.00	0.00	0.00	0.00	0.00	13.20	0.00	0.00	0.00	0.00	0.00	32.81	0.00	0.00	0.00	0.00	0.00	0.00	0.00	0.00	0.00	0.00	0.00	0.00	0.00	0.00	0.00	0.00	0.00
TRINITY_DN172775_c12_g1	22.64	21.31	0.00	0.00	0.00	0.00	0.00	10.47	0.00	0.00	0.00	0.00	0.00	8.03	0.00	0.00	0.00	0.00	0.00	0.00	0.00	0.00	0.00	0.00	0.00	0.00	0.00	0.00	0.00	0.00
TRINITY_DN172775_c12_g2	0.00	0.00	0.00	3.99	0.00	0.00	0.00	9.93	0.00	0.00	0.00	0.00	0.00	0.00	0.00	0.00	5.28	0.00	0.00	0.00	0.00	0.00	0.00	0.00	0.00	0.00	0.00	0.00	0.00	0.00
TRINITY_DN172775_c12_g3	0.00	5.03	0.00	8.26	7.58	2.76	1.67	0.00	4.08	0.00	3.47	0.00	0.00	17.38	0.00	0.00	3.30	15.82	0.00	0.00	3.12	0.00	0.00	0.00	0.00	0.00	0.00	0.00	0.00	10.65
TRINITY_DN172775_c12_g4	0.00	0.00	0.00	0.00	0.00	0.00	0.00	0.00	0.00	0.00	0.00	0.00	0.00	0.00	0.00	17.55	0.00	0.00	0.00	0.00	0.00	0.00	0.00	0.00	0.00	0.00	0.00	0.00	0.00	11.53
TRINITY_DN172775_c12_g5	0.00	0.00	0.00	0.00	0.00	16.20	0.00	0.00	0.00	0.00	0.00	0.00	0.00	0.00	0.00	0.00	0.00	28.39	0.00	0.00	0.00	0.00	0.00	0.00	0.00	13.36	0.00	0.00	0.00	0.00
TRINITY_DN172775_c13_g1	5.91	0.00	0.00	0.00	0.00	0.00	0.00	0.00	0.00	0.00	0.00	0.00	0.00	0.00	0.00	0.00	0.00	0.00	0.00	0.00	0.00	0.00	0.00	0.00	0.00	0.00	0.00	0.00	0.00	0.00
TRINITY_DN172775_c14_g1	0.00	0.00	0.00	0.00	0.00	0.00	0.00	0.00	0.00	0.00	0.00	0.00	0.00	0.00	0.00	0.00	0.00	0.00	0.00	0.00	0.00	0.00	0.00	0.00	0.00	0.00	0.00	0.00	0.00	0.00
TRINITY_DN172775_c1_g1	0.00	0.00	0.00	0.00	0.00	0.00	0.00	0.00	0.00	0.00	15.30	0.00	0.00	0.00	0.00	11.08	0.00	0.00	0.00	0.00	0.00	0.00	0.00	0.00	0.00	0.00	0.00	0.00	0.00	0.00
TRINITY_DN172775_c4_g1	0.00	8.56	0.00	5.22	0.00	0.00	0.00	0.00	0.00	0.00	0.00	6.95	0.00	0.00	0.00	0.00	0.00	0.00	0.00	0.00	0.00	0.00	0.00	0.00	0.00	0.00	0.00	0.00	0.00	0.00
TRINITY_DN172775_c6_g1	1.41	0.00	0.00	0.00	0.00	2.75	0.00	3.44	9.50	0.00	1.73	0.00	2.98	0.00	0.00	4.24	1.64	2.74	0.00	4.41	1.56	0.00	6.06	2.96	0.00	0.00	0.00	0.00	0.00	0.00
TRINITY_DN172775_c8_g1	0.00	0.00	0.00	0.00	0.00	0.00	0.00	0.00	0.00	0.00	0.00	0.00	0.00	0.00	9.75	0.00	0.00	0.00	0.00	0.00	0.00	0.00	0.00	0.00	0.00	0.00	0.00	0.00	0.00	0.00
TRINITY_DN172776_c0_g1	0.00	0.00	0.00	0.00	1.59	0.60	5.33	2.42	0.78	2.75	6.36	11.89	0.89	1.73	4.05	1.70	0.94	1.59	2.27	0.00	0.00	0.89	1.10	0.84	3.37	10.51	21.31	4.09	16.23	13.59
TRINITY_DN172777_c10_g1	0.00	4.46	0.00	0.00	0.00	9.80	0.00	0.00	0.00	0.00	0.00	0.00	0.00	0.00	0.00	0.00	0.00	0.00	0.00	0.00	0.00	0.00	0.00	0.00	0.00	0.00	0.00	0.00	0.00	0.00
TRINITY_DN172777_c10_g2	0.00	0.00	0.00	0.00	0.00	0.00	0.00	0.00	0.00	0.00	0.00	0.00	0.00	0.00	0.00	0.00	0.00	20.56	0.00	0.00	0.00	0.00	0.00	0.00	0.00	0.00	0.00	0.00	0.00	0.00
TRINITY_DN172777_c10_g3	0.00	13.87	0.00	0.00	0.00	0.00	0.00	0.00	0.00	0.00	0.00	0.00	0.00	0.00	0.00	0.00	6.62	0.00	0.00	0.00	0.00	0.00	0.00	0.00	0.00	0.00	0.00	0.00	0.00	0.00
TRINITY_DN172777_c11_g1	0.00	7.17	0.00	0.00	2.57	0.00	0.00	0.00	0.00	0.00	0.00	0.00	2.93	0.00	0.00	0.00	0.00	7.47	0.00	0.00	0.00	0.00	0.00	0.00	0.00	0.00	0.00	0.00	0.00	0.00
TRINITY_DN172777_c11_g2	0.00	0.00	0.00	0.00	0.00	0.00	0.00	0.00	0.00	6.38	0.00	0.00	0.00	0.00	5.43	0.00	0.00	0.00	0.00	0.00	0.00	6.53	0.00	0.00	0.00	0.00	0.00	0.00	0.00	0.00
TRINITY_DN172777_c12_g1	0.00	0.00	0.00	0.00	0.00	0.00	0.00	0.00	3.09	0.00	0.00	0.00	9.41	15.77	0.00	0.00	0.00	13.78	0.00	0.00	0.00	0.00	3.51	0.00	0.00	0.00	0.00	0.00	0.00	0.00
TRINITY_DN172777_c13_g1	0.00	8.66	0.00	0.00	3.03	0.00	0.00	0.00	0.00	0.00	0.00	0.00	3.47	0.00	0.00	0.00	0.00	0.00	0.00	0.00	0.00	0.00	0.00	0.00	0.00	0.00	0.00	0.00	0.00	0.00
TRINITY_DN172777_c13_g2	0.00	2.33	0.00	0.00	0.00	11.42	7.05	2.42	0.00	0.00	0.00	4.46	0.00	0.00	0.00	5.68	0.00	7.78	0.00	0.00	0.00	0.00	2.10	0.00	0.00	0.00	0.00	3.95	0.00	4.98
TRINITY_DN172777_c13_g3	0.00	17.55	0.00	0.00	0.00	0.00	0.00	0.00	0.00	0.00	0.00	0.00	0.00	0.00	0.00	6.17	0.00	21.57	0.00	0.00	0.00	0.00	0.00	0.00	0.00	0.00	0.00	0.00	0.00	0.00
TRINITY_DN172777_c13_g4	0.00	0.00	0.00	0.00	0.00	0.00	0.00	0.00	0.00	0.00	0.00	25.52	0.00	0.00	0.00	0.00	6.38	0.00	6.60	16.11	0.00	0.00	0.00	0.00	0.00	0.00	7.37	0.00	0.00	0.00
TRINITY_DN172777_c13_g5	0.00	10.07	0.00	7.19	0.00	0.00	0.00	0.00	0.00	0.00	0.00	0.00	0.00	7.59	0.00	0.00	0.00	8.71	0.00	0.00	0.00	0.00	0.00	0.00	0.00	11.46	0.00	0.00	0.00	0.00
TRINITY_DN172777_c13_g6	0.00	13.76	0.00	0.00	0.00	0.00	0.00	0.00	0.00	0.00	0.00	0.00	0.00	0.00	0.00	0.00	6.57	0.00	0.00	0.00	0.00	0.00	0.00	0.00	0.00	0.00	0.00	0.00	0.00	0.00
TRINITY_DN172777_c13_g7	0.00	0.00	0.00	0.00	0.00	7.26	10.04	0.00	0.00	0.00	0.00	0.00	0.00	0.00	0.00	7.33	0.00	0.00	0.00	0.00	0.00	0.00	0.00	0.00	0.00	0.00	0.00	0.00	0.00	0.00
TRINITY_DN172777_c14_g1	0.00	0.00	0.00	0.00	0.00	7.91	0.00	0.00	0.00	0.00	0.00	0.00	0.00	0.00	0.00	0.00	6.82	0.00	0.00	0.00	0.00	0.00	0.00	0.00	0.00	0.00	3.70	0.00	0.00	0.00
TRINITY_DN172777_c15_g1	0.00	0.00	0.00	0.00	0.00	0.00	0.00	0.00	25.97	0.00	0.00	0.00	0.00	0.00	0.00	8.33	0.00	16.32	0.00	0.00	0.00	0.00	0.00	0.00	0.00	0.00	0.00	0.00	0.00	0.00
TRINITY_DN172777_c16_g1	0.00	0.00	0.00	0.00	0.00	0.00	0.00	11.59	0.00	0.00	0.00	0.00	0.00	0.00	0.00	0.00	0.00	8.24	0.00	0.00	0.00	0.00	0.00	0.00	0.00	13.78	0.00	0.00	0.00	22.15
TRINITY_DN172777_c2_g1	4.86	6.77	0.00	0.00	9.06	0.00	6.77	0.00	0.00	6.47	0.00	0.00	0.00	25.93	0.00	4.84	0.00	0.00	0.00	0.00	0.00	0.00	0.00	0.00	0.00	0.00	0.00	0.00	0.00	0.00
TRINITY_DN172777_c4_g1	0.00	0.00	0.00	11.21	0.00	0.00	0.00	0.00	0.00	0.00	0.00	0.00	0.00	0.00	0.00	0.00	0.00	0.00	0.00	0.00	0.00	0.00	0.00	0.00	0.00	0.00	0.00	0.00	0.00	0.00
TRINITY_DN172777_c8_g1	0.00	0.00	0.00	0.00	0.00	0.00	0.00	0.00	0.00	0.00	0.00	0.00	0.00	0.00	0.00	0.00	0.00	0.00	0.00	0.00	0.00	0.00	0.00	0.00	0.00	0.00	0.00	0.00	0.00	0.00
TRINITY_DN172777_c9_g1	7.70	0.00	0.00	0.00	21.42	0.00	0.00	0.00	0.00	0.00	0.00	0.00	0.00	0.00	0.00	0.00	0.00	0.00	0.00	0.00	0.00	0.00	0.00	0.00	11.00	0.00	0.00	0.00	0.00	0.00
TRINITY_DN172778_c0_g1	0.00	1.85	0.91	2.85	0.00	1.22	0.90	0.00	5.99	2.93	4.14	3.35	0.44	0.43	0.00	2.10	0.91	2.34	0.43	0.00	0.42	1.21	2.41	1.55	0.00	0.00	0.00	0.00	0.00	0.90
TRINITY_DN172778_c1_g1	0.00	0.00	0.00	0.00	0.00	0.00	0.00	0.00	0.00	0.00	0.00	0.00	0.00	0.00	0.00	0.00	0.00	0.00	0.00	0.00	0.00	0.00	0.00	0.00	0.00	0.00	0.00	9.90	8.74	0.00
TRINITY_DN172779_c0_g1	1.33	0.00	0.00	0.00	0.00	0.65	69.54	18.89	7.37	28.13	12.05	17.12	0.00	0.00	0.00	0.00	0.74	0.00	6.39	12.81	6.21	7.71	2.05	5.93	119.38	74.85	42.69	44.94	22.71	56.23
TRINITY_DN17277_c0_g1	0.00	0.00	0.00	0.00	0.00	0.00	0.00	24.02	0.00	0.00	12.81	0.00	0.00	0.00	0.00	0.00	0.00	0.00	0.00	0.00	0.00	0.00	0.00	0.00	0.00	0.00	0.00	0.00	0.00	0.00
TRINITY_DN172780_c0_g1	0.00	0.51	0.50	1.77	2.56	3.55	0.49	0.51	6.63	0.46	2.01	3.84	1.91	0.94	2.49	0.46	3.99	1.33	1.42	0.91	0.00	3.75	0.92	0.89	0.00	0.50	0.00	0.89	0.00	0.49
TRINITY_DN172781_c0_g1	2.15	5.76	0.00	0.00	2.42	3.15	2.46	3.43	6.41	3.01	4.13	1.56	5.24	3.05	6.38	0.00	6.61	11.34	7.76	2.01	7.21	3.84	2.24	0.00	1.25	2.38	2.08	2.13	1.48	2.40
TRINITY_DN172782_c10_g1	0.00	8.32	0.00	0.00	0.00	0.00	0.00	0.00	0.00	0.00	0.00	0.00	0.00	0.00	13.44	0.00	0.00	5.72	0.00	0.00	0.00	0.00	0.00	0.00	0.00	0.00	0.00	0.00	0.00	7.74
TRINITY_DN172782_c10_g2	1.51	0.00	1.69	0.00	0.00	0.00	0.00	1.87	1.47	0.00	1.88	0.00	1.60	0.00	6.70	0.00	0.00	8.84	0.00	0.00	0.00	0.00	0.00	0.00	0.00	0.00	0.00	0.00	4.18	0.00
TRINITY_DN172782_c10_g3	0.00	0.00	0.00	0.00	0.00	0.00	0.00	8.14	0.00	0.00	0.00	0.00	24.51	0.00	0.00	0.00	0.00	5.49	0.00	0.00	0.00	0.00	0.00	0.00	0.00	0.00	0.00	0.00	0.00	0.00
TRINITY_DN172782_c10_g4	2.95	0.00	0.00	0.00	2.75	5.77	11.89	0.00	0.00	0.00	0.00	7.46	0.00	12.50	0.00	0.00	0.00	2.86	0.00	0.00	0.00	3.83	0.00	0.00	4.13	0.00	0.00	2.97	0.00	0.00
TRINITY_DN172782_c11_g1	0.00	7.43	0.00	2.92	0.00	0.00	0.00	0.00	0.00	0.00	0.00	0.00	6.35	4.19	0.00	6.00	2.43	3.88	7.34	4.27	0.00	0.00	0.00	0.00	0.00	0.00	0.00	0.00	0.00	0.00
TRINITY_DN172782_c11_g10	0.00	0.00	0.00	0.00	0.00	0.00	0.00	0.00	0.00	0.00	0.00	7.17	0.00	11.44	0.00	13.17	0.00	17.07	0.00	0.00	0.00	0.00	0.00	0.00	0.00	0.00	0.00	0.00	0.00	0.00
TRINITY_DN172782_c11_g2	24.44	8.32	0.00	0.00	0.00	0.00	0.00	8.45	0.00	0.00	0.00	0.00	0.00	0.00	0.00	5.87	0.00	5.91	0.00	0.00	0.00	0.00	0.00	0.00	0.00	0.00	0.00	0.00	0.00	0.00
TRINITY_DN172782_c11_g3	0.00	13.76	12.73	12.27	1.72	1.79	2.27	5.83	5.19	0.00	23.97	2.15	0.00	0.00	0.00	5.57	2.21	1.78	0.00	0.00	0.00	10.58	5.98	0.00	0.00	0.00	16.69	0.00	0.00	0.00
TRINITY_DN172782_c11_g4	0.00	0.00	0.00	0.00	0.00	0.00	0.00	11.01	0.00	0.00	0.00	0.00	0.00	0.00	27.47	7.92	0.00	0.00	0.00	0.00	0.00	0.00	0.00	0.00	0.00	0.00	0.00	0.00	0.00	0.00
TRINITY_DN172782_c11_g5	8.35	12.56	0.00	0.00	0.00	29.83	0.00	0.00	0.00	23.47	0.00	15.84	0.00	13.06	15.11	11.74	8.22	12.50	0.00	0.00	0.00	0.00	7.20	0.00	0.00	0.00	0.00	0.00	0.00	0.00
TRINITY_DN172782_c11_g6	0.00	0.00	0.00	23.19	0.00	0.00	0.00	5.27	0.00	9.58	0.00	0.00	0.00	0.00	10.62	0.00	0.00	0.00	0.00	0.00	0.00	0.00	0.00	0.00	0.00	0.00	0.00	0.00	0.00	0.00
TRINITY_DN172782_c11_g7	0.00	0.00	0.00	0.00	11.29	12.02	0.00	0.00	0.00	0.00	0.00	15.42	8.25	13.06	0.00	0.00	0.00	11.88	0.00	0.00	0.00	0.00	0.00	0.00	0.00	0.00	0.00	0.00	0.00	0.00
TRINITY_DN172782_c11_g8	1.65	0.00	0.00	0.00	0.00	0.00	0.00	2.07	3.23	0.00	2.09	1.91	0.00	0.00	3.66	1.65	0.00	0.00	0.00	0.00	0.00	0.00	3.61	0.00	0.00	2.02	0.00	0.00	0.00	0.00
TRINITY_DN172782_c11_g9	0.00	0.00	0.00	0.00	0.00	0.00	0.00	4.00	0.00	0.00	0.00	0.00	0.00	0.00	0.00	0.00	0.00	11.93	0.00	0.00	0.00	0.00	0.00	0.00	0.00	0.00	0.00	0.00	0.00	0.00
TRINITY_DN172782_c12_g1	0.00	0.00	0.00	0.00	0.00	0.00	0.00	0.00	0.00	0.00	0.00	0.00	0.00	0.00	48.15	0.00	0.00	0.00	0.00	0.00	0.00	0.00	0.00	0.00	0.00	0.00	0.00	0.00	0.00	0.00
TRINITY_DN172782_c13_g1	0.00	4.74	0.00	0.00	0.00	0.00	0.00	0.00	0.00	0.00	0.00	4.56	0.00	0.00	0.00	0.00	0.00	3.41	4.75	0.00	0.00	0.00	0.00	0.00	0.00	0.00	0.00	0.00	0.00	0.00
TRINITY_DN172782_c14_g1	0.00	3.35	0.00	0.00	0.00	0.00	0.00	0.00	0.00	3.20	0.00	3.22	0.00	0.00	0.00	0.00	3.27	0.00	3.35	0.00	0.00	0.00	0.00	0.00	0.00	0.00	0.00	0.00	0.00	0.00
TRINITY_DN172782_c15_g1	0.00	15.81	0.00	0.00	10.62	0.00	14.70	14.90	0.00	0.00	0.00	0.00	0.00	0.00	0.00	0.00	0.00	0.00	0.00	0.00	0.00	0.00	0.00	0.00	0.00	0.00	0.00	0.00	0.00	0.00
TRINITY_DN172782_c16_g1	0.00	0.00	0.00	0.00	0.00	31.96	0.00	0.00	0.00	0.00	0.00	0.00	0.00	0.00	0.00	0.00	0.00	0.00	0.00	0.00	0.00	0.00	0.00	13.95	0.00	0.00	0.00	0.00	0.00	0.00
TRINITY_DN172782_c3_g1	0.00	29.39	0.00	0.00	0.00	0.00	0.00	0.00	0.00	0.00	14.66	0.00	0.00	0.00	0.00	0.00	13.55	0.00	0.00	0.00	0.00	0.00	0.00	0.00	0.00	0.00	0.00	0.00	0.00	0.00
TRINITY_DN172782_c4_g1	36.27	0.00	29.12	12.03	0.00	11.72	0.00	0.00	0.00	0.00	0.00	0.00	0.00	12.73	0.00	0.00	0.00	0.00	0.00	0.00	0.00	0.00	0.00	0.00	0.00	0.00	0.00	0.00	0.00	0.00
TRINITY_DN172782_c5_g1	0.00	12.18	0.00	0.00	0.00	4.32	0.00	0.00	0.00	0.00	0.00	0.00	0.00	0.00	0.00	0.00	0.00	4.27	0.00	0.00	0.00	0.00	0.00	6.33	0.00	0.00	0.00	0.00	0.00	0.00
TRINITY_DN172782_c8_g1	0.00	0.00	0.00	7.93	14.12	20.97	0.00	0.00	0.00	0.00	0.00	0.00	0.00	0.00	17.94	0.00	10.35	15.19	0.00	0.00	0.00	0.00	9.42	0.00	0.00	0.00	0.00	0.00	0.00	0.00
TRINITY_DN172782_c9_g1	0.00	0.00	0.00	0.00	0.00	0.00	0.00	0.00	0.00	0.00	0.00	0.00	0.00	4.58	0.00	0.00	0.00	0.00	0.00	0.00	0.00	0.00	0.00	0.00	0.00	6.39	0.00	0.00	0.00	0.00
TRINITY_DN172782_c9_g2	0.00	11.75	0.00	0.00	0.00	0.00	0.00	0.00	0.00	0.00	0.00	0.00	0.00	0.00	0.00	0.00	0.00	0.00	0.00	0.00	0.00	0.00	0.00	0.00	0.00	0.00	0.00	0.00	0.00	0.00
TRINITY_DN172783_c0_g1	0.00	14.54	0.00	10.58	12.75	0.00	0.00	0.00	0.00	0.00	0.00	0.00	0.00	0.00	0.00	0.00	0.00	0.00	0.00	0.00	0.00	0.00	0.00	0.00	0.00	0.00	0.00	0.00	0.00	0.00
TRINITY_DN172783_c10_g1	0.00	0.00	0.00	0.00	0.00	0.00	0.00	0.00	0.00	0.00	0.00	0.00	0.00	0.00	0.00	0.00	0.00	10.54	0.00	0.00	0.00	0.00	0.00	0.00	0.00	0.00	0.00	0.00	0.00	0.00
TRINITY_DN172783_c11_g1	0.00	0.00	0.00	0.00	0.00	0.00	0.00	0.00	0.00	0.00	0.00	0.00	0.00	0.00	0.00	0.00	0.00	0.00	0.00	0.00	0.00	0.00	0.00	0.00	0.00	0.00	0.00	0.00	0.00	0.00
TRINITY_DN172783_c12_g1	0.00	5.90	0.00	0.00	2.35	0.00	0.00	0.00	0.00	0.00	0.00	1.41	0.00	0.00	0.00	0.00	0.00	3.67	0.00	0.00	0.00	0.00	0.00	0.00	0.00	0.00	0.00	0.00	0.00	0.00
TRINITY_DN172783_c13_g1	0.00	7.92	0.00	0.00	0.00	0.00	0.00	0.00	0.00	0.00	4.35	0.00	0.00	0.00	0.00	6.00	0.00	5.83	3.97	0.00	0.00	0.00	0.00	0.00	0.00	0.00	0.00	0.00	0.00	0.00
TRINITY_DN172783_c14_g1	0.00	0.00	0.00	0.00	4.70	0.00	0.00	0.00	0.00	20.15	0.00	0.00	5.44	0.00	0.00	0.00	0.00	0.00	0.00	0.00	0.00	0.00	0.00	0.00	0.00	0.00	0.00	0.00	0.00	0.00
TRINITY_DN172783_c15_g1	0.00	0.00	0.00	0.00	0.00	7.94	0.00	0.00	0.00	0.00	0.00	0.00	0.00	0.00	0.00	8.00	0.00	0.00	0.00	0.00	0.00	0.00	0.00	0.00	0.00	13.09	0.00	0.00	0.00	0.00
TRINITY_DN172783_c16_g1	0.00	0.00	0.00	0.00	0.00	0.00	12.00	0.00	0.00	0.00	13.02	0.00	0.00	0.00	0.00	0.00	0.00	0.00	0.00	0.00	0.00	0.00	0.00	0.00	0.00	0.00	0.00	0.00	0.00	0.00
TRINITY_DN172783_c17_g1	0.00	0.00	0.00	0.00	0.00	6.55	0.00	0.00	0.00	0.00	0.00	0.00	0.00	0.00	0.00	0.00	0.00	0.00	0.00	0.00	0.00	0.00	0.00	0.00	0.00	0.00	0.00	0.00	0.00	0.00
TRINITY_DN172783_c1_g1	0.00	7.58	12.77	0.00	0.00	0.00	0.00	0.00	0.00	0.00	0.00	0.00	0.00	17.30	0.00	0.00	7.21	0.00	0.00	0.00	0.00	0.00	0.00	0.00	0.00	0.00	0.00	0.00	0.00	0.00
TRINITY_DN172783_c2_g1	0.00	29.36	0.00	0.00	2.90	3.04	0.00	0.00	0.00	0.00	0.00	0.00	0.00	6.59	23.71	3.10	0.00	6.03	0.00	0.00	3.88	0.00	0.00	0.00	0.00	0.00	0.00	0.00	0.00	0.00
TRINITY_DN172783_c2_g2	0.00	9.14	0.00	0.00	3.18	3.34	4.66	4.87	14.30	0.00	0.00	0.00	0.00	0.00	0.00	0.00	0.00	3.30	0.00	0.00	0.00	0.00	0.00	0.00	4.91	0.00	0.00	0.00	9.36	0.00
TRINITY_DN172783_c5_g1	0.00	0.00	0.00	0.00	0.00	0.00	0.00	0.00	0.00	0.00	0.00	0.00	0.00	7.25	0.00	7.60	0.00	2.46	0.00	0.00	0.00	0.00	0.00	2.93	0.00	0.00	0.00	0.00	0.00	0.00
TRINITY_DN172783_c6_g1	0.00	0.00	0.00	0.00	0.00	8.35	0.00	0.00	6.28	10.88	0.00	0.00	0.00	0.00	0.00	0.00	7.95	8.24	0.00	0.00	0.00	0.00	0.00	0.00	0.00	0.00	0.00	0.00	0.00	0.00
TRINITY_DN172783_c7_g1	0.00	10.66	0.00	5.26	0.00	3.83	0.00	0.00	0.00	12.12	8.05	0.00	5.65	0.00	0.00	0.00	5.14	0.00	0.00	0.00	0.00	7.14	0.00	0.00	0.00	0.00	0.00	0.00	0.00	6.84
TRINITY_DN172783_c7_g2	0.00	0.00	0.00	0.00	0.00	0.00	0.00	0.00	0.00	0.00	0.00	0.00	0.00	0.00	11.23	0.00	0.00	0.00	0.00	0.00	0.00	0.00	0.00	0.00	0.00	0.00	0.00	0.00	0.00	0.00
TRINITY_DN172783_c8_g1	0.00	0.00	0.00	0.00	11.28	17.84	0.00	0.00	0.00	0.00	0.00	0.00	0.00	0.00	0.00	0.00	0.00	0.00	0.00	0.00	0.00	0.00	0.00	0.00	0.00	0.00	0.00	0.00	0.00	0.00
TRINITY_DN172783_c8_g2	0.00	14.25	0.00	0.00	0.00	0.00	0.00	0.00	0.00	0.00	0.00	0.00	0.00	10.90	0.00	0.00	0.00	0.00	0.00	0.00	0.00	0.00	0.00	0.00	0.00	0.00	0.00	0.00	0.00	0.00
TRINITY_DN172783_c8_g3	0.00	0.00	0.00	2.51	4.75	0.00	0.00	5.21	0.00	9.46	0.00	0.00	0.00	0.00	0.00	0.00	0.00	17.65	0.00	0.00	0.00	0.00	0.00	0.00	0.00	0.00	0.00	0.00	0.00	13.85
TRINITY_DN172783_c8_g4	0.00	0.00	0.00	8.70	0.00	8.44	0.00	0.00	0.00	0.00	0.00	11.34	0.00	0.00	0.00	0.00	0.00	0.00	0.00	0.00	0.00	0.00	0.00	0.00	0.00	0.00	0.00	0.00	0.00	0.00
TRINITY_DN172783_c8_g5	0.00	0.00	0.00	0.00	0.00	0.00	5.44	0.00	0.00	0.00	0.00	0.00	0.00	0.00	22.18	0.00	0.00	0.00	0.00	0.00	0.00	0.00	0.00	0.00	0.00	0.00	0.00	0.00	0.00	0.00
TRINITY_DN172783_c8_g6	0.00	9.14	0.00	0.00	0.00	3.34	9.33	0.00	0.00	0.00	5.05	10.01	0.00	0.00	0.00	0.00	0.00	0.00	0.00	3.79	0.00	0.00	0.00	0.00	0.00	0.00	0.00	0.00	0.00	0.00
TRINITY_DN172783_c9_g1	0.00	0.00	0.00	0.00	0.00	0.00	0.00	0.00	0.00	0.00	15.85	0.00	0.00	10.53	0.00	0.00	0.00	11.45	0.00	0.00	0.00	13.98	0.00	0.00	0.00	0.00	0.00	0.00	0.00	0.00
TRINITY_DN172784_c0_g1	35.23	0.00	0.00	0.00	0.00	0.00	0.00	0.00	0.00	0.00	0.00	0.00	0.00	9.34	20.12	0.00	0.00	0.00	0.00	0.00	0.00	0.00	0.00	0.00	0.00	0.00	0.00	0.00	8.16	0.00
TRINITY_DN172784_c2_g1	0.00	0.00	0.00	0.00	0.00	0.00	0.00	0.00	0.00	0.00	0.00	0.00	0.00	11.83	25.55	0.00	0.00	0.00	0.00	0.00	0.00	0.00	12.93	0.00	0.00	0.00	0.00	11.87	0.00	0.00
TRINITY_DN172784_c3_g1	0.00	0.00	0.00	0.00	0.00	0.00	0.00	0.00	0.00	0.00	0.00	0.00	0.00	0.00	0.00	0.00	0.00	0.00	0.00	0.00	61.78	14.10	0.00	0.00	0.00	0.00	0.00	0.00	11.37	0.00
TRINITY_DN172784_c3_g2	0.00	0.00	0.00	0.00	0.00	0.00	0.00	0.00	0.00	0.00	0.00	0.00	0.00	8.96	9.64	0.00	0.00	0.00	0.00	0.00	0.00	0.00	0.00	0.00	0.00	0.00	0.00	17.70	0.00	0.00
TRINITY_DN172784_c4_g1	9.25	0.00	6.18	0.00	0.00	0.00	0.00	0.00	40.53	0.00	0.00	0.00	0.00	29.48	17.35	0.00	6.77	0.00	0.00	5.86	16.96	0.00	0.00	0.00	0.00	7.81	0.00	3.89	28.65	15.06
TRINITY_DN172784_c4_g2	0.00	0.00	0.00	0.00	0.00	0.00	0.00	0.00	0.00	0.00	0.00	0.00	0.00	19.23	6.84	0.00	0.00	0.00	0.00	0.00	0.00	8.12	0.00	0.00	0.00	0.00	0.00	0.00	0.00	0.00
TRINITY_DN172784_c4_g3	5.11	1.34	6.98	0.00	0.00	0.00	0.00	0.00	31.54	0.00	0.00	0.00	0.00	2.64	12.46	0.00	5.31	0.00	0.00	11.91	11.11	4.73	0.00	31.57	0.00	0.00	0.00	6.51	18.93	4.51
TRINITY_DN172784_c4_g4	6.62	0.00	15.77	0.00	0.00	0.00	0.00	0.00	0.00	0.00	0.00	0.00	0.00	0.00	15.08	0.00	0.00	0.00	0.00	7.29	0.00	0.00	0.00	8.72	0.00	0.00	0.00	0.00	0.00	0.00
TRINITY_DN172784_c6_g1	0.00	0.00	0.00	0.00	0.00	0.00	0.00	0.00	0.00	0.00	0.00	0.00	0.00	2.32	4.92	0.00	0.00	0.00	0.00	0.00	5.22	0.00	2.50	0.00	0.00	0.00	0.00	0.00	6.08	0.00
TRINITY_DN172785_c0_g1	0.00	0.00	0.00	0.00	0.00	0.00	0.00	0.00	0.00	0.00	0.00	0.00	299.67	0.00	0.00	0.00	0.00	0.00	0.00	0.00	0.00	0.00	0.00	0.00	0.00	0.00	0.00	0.00	0.00	0.00
TRINITY_DN172785_c0_g2	0.00	0.00	0.00	0.00	0.00	0.00	0.00	0.00	0.00	0.00	0.00	0.00	0.00	0.00	0.00	0.00	0.00	0.00	0.00	0.00	0.00	0.00	0.00	0.00	0.00	0.00	0.00	0.00	0.00	0.00
TRINITY_DN172786_c1_g1	0.00	9.70	0.00	0.00	0.00	0.00	0.00	0.00	0.00	0.00	0.00	0.00	0.00	21.94	0.00	0.00	0.00	0.00	0.00	0.00	0.00	0.00	0.00	0.00	0.00	0.00	0.00	0.00	0.00	0.00
TRINITY_DN172786_c2_g1	0.00	0.00	0.00	0.00	0.00	0.00	0.00	0.00	0.00	0.00	0.00	23.35	4.74	0.00	0.00	0.00	0.00	4.27	0.00	0.00	0.00	0.00	0.00	0.00	0.00	0.00	0.00	0.00	0.00	0.00
TRINITY_DN172786_c4_g1	0.00	5.44	0.00	0.00	0.00	0.00	1.22	1.26	8.99	7.92	1.27	4.16	0.00	0.00	0.00	6.56	8.64	1.05	1.19	4.46	1.15	17.72	3.38	2.19	0.00	1.24	0.00	1.05	0.00	0.00
TRINITY_DN172786_c4_g2	0.00	0.00	0.00	0.94	0.90	0.00	0.00	0.00	0.00	0.00	0.00	1.55	0.00	0.00	0.00	0.00	0.00	0.00	1.57	0.00	0.00	0.00	0.00	1.44	0.00	1.10	0.00	0.00	0.00	1.07
TRINITY_DN172786_c4_g3	0.00	0.00	0.00	0.00	0.00	0.00	2.00	0.00	0.00	1.99	0.00	0.00	0.00	0.00	0.00	0.00	2.09	0.00	6.26	3.47	0.00	0.00	0.00	0.00	2.04	0.00	0.00	0.00	6.06	1.92
TRINITY_DN172786_c4_g4	0.00	0.00	0.00	0.00	0.00	0.00	0.00	0.00	0.00	0.00	0.00	21.84	8.94	0.00	0.00	0.00	0.00	0.00	0.00	0.00	0.00	10.67	9.87	0.00	0.00	13.36	0.00	0.00	0.00	0.00
TRINITY_DN172786_c4_g5	0.00	0.00	0.00	0.00	0.00	0.00	1.60	6.07	12.54	7.03	4.99	1.54	0.00	0.00	0.00	0.00	0.00	0.00	0.00	4.69	0.00	5.68	16.37	0.00	0.00	0.00	0.00	0.00	0.00	0.00
TRINITY_DN172786_c4_g6	0.00	0.00	0.00	0.00	0.00	0.00	0.00	1.49	0.00	0.00	0.00	0.00	0.00	0.00	1.37	0.00	0.00	0.00	0.00	0.00	0.00	0.00	0.00	0.00	0.00	0.00	4.44	0.00	0.00	1.41
TRINITY_DN172786_c4_g7	0.00	0.00	0.00	0.00	0.00	4.63	0.00	6.85	5.01	0.00	0.00	0.00	0.00	0.00	0.00	0.00	0.00	0.00	0.00	0.00	0.00	0.00	0.00	0.00	0.00	0.00	0.00	0.00	0.00	0.00
TRINITY_DN172786_c5_g1	4.82	0.00	0.00	3.29	0.00	9.20	0.00	0.00	0.00	0.00	11.98	0.00	0.00	21.15	0.00	4.80	0.00	45.63	0.00	5.41	0.00	0.00	0.00	0.00	0.00	4.66	0.00	4.95	0.00	0.00
TRINITY_DN172786_c5_g2	0.00	9.60	0.00	0.00	0.00	4.62	0.00	0.00	0.00	0.00	0.00	0.00	0.00	0.00	0.00	0.00	0.00	3.72	0.00	0.00	0.00	0.00	0.00	0.00	0.00	0.00	0.00	0.00	0.00	0.00
TRINITY_DN172786_c5_g3	0.00	0.00	0.00	0.00	0.00	0.00	0.00	0.00	0.00	0.00	0.00	0.00	0.00	0.00	0.00	0.00	28.51	21.82	0.00	0.00	0.00	0.00	0.00	0.00	0.00	0.00	0.00	0.00	0.00	0.00
TRINITY_DN172787_c0_g1	90.31	329.03	99.44	157.60	142.78	180.90	341.15	660.83	276.64	292.61	267.61	440.56	24.23	0.00	7.70	1.57	5.11	1.53	0.41	1.07	1.58	4.95	0.00	1.13	2.54	2.92	3.59	0.00	1.44	1.27
TRINITY_DN172788_c0_g1	0.00	0.00	0.00	2.88	0.00	0.00	0.00	0.00	0.00	0.00	0.00	3.38	0.00	0.00	0.00	0.00	0.00	0.00	0.00	0.00	0.00	0.00	0.00	6.35	0.00	3.96	0.00	0.00	0.00	3.62
TRINITY_DN172788_c0_g2	1.31	0.48	1.43	0.85	0.41	0.85	0.47	1.94	0.79	0.44	1.93	0.92	1.84	0.00	0.00	1.32	1.43	0.43	0.91	2.19	0.89	1.80	1.32	0.42	2.37	4.34	1.92	1.70	1.61	4.25
TRINITY_DN172789_c0_g1	0.00	0.00	0.00	0.00	7.65	0.00	0.00	11.30	0.00	0.00	0.00	0.00	0.00	0.00	0.00	0.00	10.84	0.00	0.00	0.00	0.00	10.67	0.00	0.00	0.00	0.00	0.00	0.00	0.00	0.00
TRINITY_DN172789_c10_g1	0.00	0.00	0.00	0.00	0.00	10.29	13.59	0.00	0.00	0.00	0.00	0.00	22.61	0.00	0.00	10.33	0.00	0.00	0.00	0.00	0.00	0.00	0.00	0.00	0.00	0.00	0.00	0.00	0.00	0.00
TRINITY_DN172789_c11_g1	0.00	0.00	0.00	0.00	7.07	0.00	0.00	0.00	0.00	9.86	11.32	0.00	0.00	0.00	0.00	15.08	0.00	0.00	0.00	0.00	0.00	0.00	0.00	0.00	0.00	0.00	0.00	0.00	0.00	0.00
TRINITY_DN172789_c1_g1	0.00	0.00	0.00	0.00	0.00	0.00	0.00	0.00	0.00	0.00	0.00	0.00	0.00	7.69	2.04	1.84	0.00	3.57	0.00	0.00	0.00	0.00	0.00	0.00	0.00	0.00	0.00	0.00	0.00	0.00
TRINITY_DN172789_c2_g1	0.00	0.00	0.00	0.00	0.00	0.00	3.98	2.74	0.00	0.00	2.75	7.99	0.00	0.00	0.00	0.00	0.00	0.00	5.16	0.00	0.00	2.54	0.00	0.00	2.70	0.00	0.00	0.00	0.00	0.00
TRINITY_DN172789_c3_g1	0.00	0.00	0.00	0.00	0.00	21.04	0.00	7.73	0.00	14.26	0.00	7.17	0.00	0.00	0.00	5.33	0.00	5.19	0.00	0.00	0.00	0.00	0.00	0.00	0.00	0.00	8.39	0.00	0.00	0.00
TRINITY_DN172789_c5_g1	0.00	0.00	0.00	0.00	0.00	2.50	3.36	0.00	0.00	3.14	0.00	0.00	0.00	0.00	0.00	0.00	0.00	10.65	0.00	0.00	0.00	0.00	2.96	0.00	6.95	10.14	0.00	0.00	4.69	0.00
TRINITY_DN172789_c6_g1	0.00	12.47	0.00	1.68	8.00	3.34	2.09	6.45	3.35	6.88	4.36	6.47	0.00	0.00	1.90	1.71	0.00	1.98	8.14	1.81	0.00	7.99	0.00	3.69	2.13	7.10	2.14	0.00	1.57	13.97
TRINITY_DN172789_c6_g2	0.51	1.70	0.55	5.46	1.86	3.97	3.36	2.27	0.00	1.31	4.41	5.92	1.07	2.63	0.00	2.58	0.56	1.49	0.00	1.02	0.00	0.00	0.00	1.49	0.56	0.58	0.56	0.00	0.94	1.66
TRINITY_DN172789_c7_g1	0.26	0.86	0.00	1.13	0.73	1.00	2.44	1.12	1.41	0.25	4.15	2.13	2.45	2.00	0.85	3.12	0.00	1.52	2.81	0.00	0.79	2.85	0.51	0.38	1.91	2.23	2.77	2.64	0.00	3.35
TRINITY_DN172789_c7_g2	0.00	4.49	0.00	0.95	0.91	0.00	1.10	1.14	0.00	1.03	0.00	2.14	2.06	0.00	0.00	1.96	0.00	0.00	0.00	0.00	0.00	0.00	1.02	0.99	0.00	1.12	3.39	0.00	0.00	0.00
TRINITY_DN172789_c7_g3	0.00	1.17	0.00	0.00	0.00	0.00	6.52	6.43	1.90	2.14	0.00	0.00	0.00	0.00	0.00	0.00	0.00	0.00	0.00	0.00	0.00	2.20	0.00	1.39	1.59	1.58	0.00	0.00	0.00	0.00
TRINITY_DN172789_c8_g1	0.00	0.00	0.00	0.00	0.00	0.00	6.73	0.00	0.00	0.00	0.00	0.00	0.00	0.00	0.00	0.00	0.00	14.02	6.65	0.00	0.00	0.00	0.00	0.00	0.00	0.00	0.00	0.00	0.00	0.00
TRINITY_DN172789_c9_g1	8.44	23.73	0.00	0.00	0.00	0.00	0.00	0.00	0.00	0.00	12.28	0.00	0.00	8.96	0.00	0.00	0.00	8.16	0.00	0.00	0.00	10.85	0.00	0.00	0.00	0.00	0.00	0.00	0.00	0.00
TRINITY_DN172790_c1_g1	0.00	0.00	0.00	0.00	0.00	0.00	1.77	0.00	24.69	120.18	0.00	241.69	0.00	0.00	0.00	0.00	0.00	0.00	0.00	0.00	0.00	118.86	1.61	75.03	122.74	130.30	307.10	32.29	36.36	78.83
TRINITY_DN172790_c2_g1	0.00	49.95	0.00	62.60	0.00	103.24	0.00	263.58	26.61	41.71	0.00	542.97	7.57	0.00	0.00	0.00	0.00	6.76	0.00	444.31	33.32	317.54	0.00	382.92	0.00	399.43	40.30	0.00	0.00	74.62
TRINITY_DN172790_c2_g2	0.00	4.23	0.00	0.00	0.00	0.00	0.00	0.00	0.00	0.00	0.00	0.00	0.00	0.00	28.65	0.00	0.00	3.09	0.00	0.00	0.00	0.00	0.00	0.00	0.00	0.00	0.00	0.00	0.00	0.00
TRINITY_DN172790_c2_g3	0.00	7.40	24.38	27.19	72.48	97.24	16.72	52.94	87.55	65.36	20.63	139.52	2.11	6.27	0.00	0.00	0.00	0.00	2.44	61.08	22.06	264.74	0.00	83.21	2.56	42.20	33.57	78.79	0.00	42.90
TRINITY_DN172790_c2_g4	0.00	0.00	0.00	0.00	5.41	5.70	0.00	0.00	0.00	0.00	0.00	0.00	6.28	0.00	0.00	0.00	0.00	0.00	7.98	0.00	0.00	0.00	0.00	0.00	0.00	0.00	0.00	0.00	0.00	0.00
TRINITY_DN172790_c3_g1	0.00	0.00	0.00	0.00	0.00	0.00	0.00	30.68	0.00	0.00	15.99	0.00	0.00	0.00	0.00	0.00	0.00	0.00	0.00	24.29	0.00	0.00	41.39	0.00	0.00	37.66	0.00	0.00	0.00	0.00
TRINITY_DN172791_c10_g1	0.00	46.45	0.00	0.00	10.38	0.00	0.00	0.00	0.00	0.00	0.00	0.00	12.10	0.00	0.00	0.00	0.00	0.00	0.00	0.00	0.00	0.00	0.00	0.00	0.00	0.00	0.00	0.00	0.00	0.00
TRINITY_DN172791_c11_g1	0.00	23.97	10.26	0.00	0.00	8.35	0.00	0.00	0.00	0.00	0.00	0.00	0.00	0.00	0.00	0.00	0.00	0.00	0.00	0.00	0.00	0.00	0.00	0.00	0.00	0.00	0.00	0.00	0.00	0.00
TRINITY_DN172791_c11_g2	0.00	0.00	0.00	0.00	0.00	2.68	3.65	0.00	0.00	0.00	0.00	3.43	5.84	0.00	6.15	0.00	0.00	0.00	3.57	0.00	0.00	0.00	0.00	0.00	0.00	7.37	0.00	0.00	0.00	0.00
TRINITY_DN172791_c12_g2	0.00	8.47	0.00	0.00	0.00	0.00	0.00	0.00	0.00	12.98	0.00	0.00	0.00	0.00	6.84	4.22	0.00	0.00	0.00	0.00	0.00	0.00	0.00	0.00	0.00	0.00	0.00	0.00	0.00	0.00
TRINITY_DN172791_c12_g3	0.00	3.35	0.00	0.00	2.71	2.84	0.00	0.00	0.00	0.00	0.00	4.82	0.00	3.08	0.00	0.00	3.93	2.52	0.00	0.00	0.00	0.00	0.00	0.00	0.00	0.00	0.00	0.00	0.00	3.62
TRINITY_DN172791_c12_g4	0.00	0.00	0.00	0.00	5.11	5.39	0.00	0.00	0.00	0.00	0.00	0.00	0.00	0.00	6.24	0.00	0.00	0.00	0.00	0.00	0.00	0.00	0.00	0.00	0.00	0.00	0.00	0.00	0.00	0.00
TRINITY_DN172791_c12_g5	13.14	0.00	0.00	0.00	0.00	0.00	0.00	0.00	4.64	0.00	0.00	0.00	0.00	0.00	4.95	0.00	0.00	4.24	6.01	0.00	0.00	0.00	0.00	0.00	0.00	0.00	0.00	0.00	0.00	0.00
TRINITY_DN172791_c12_g6	0.00	0.00	0.00	0.00	0.00	0.00	0.00	0.00	0.00	0.00	0.00	10.82	0.00	0.00	0.00	0.00	0.00	0.00	0.00	0.00	0.00	0.00	0.00	0.00	0.00	0.00	0.00	0.00	0.00	21.29
TRINITY_DN172791_c12_g7	0.00	0.00	0.00	0.00	0.00	0.00	0.00	0.00	0.00	9.29	0.00	0.00	0.00	0.00	0.00	0.00	0.00	20.68	0.00	0.00	0.00	0.00	0.00	0.00	0.00	0.00	0.00	0.00	0.00	0.00
TRINITY_DN172791_c12_g8	0.00	7.16	0.00	0.00	4.77	5.02	7.13	0.00	0.00	13.63	0.00	0.00	0.00	0.00	11.62	0.00	0.00	4.96	0.00	0.00	0.00	0.00	0.00	0.00	0.00	0.00	0.00	0.00	0.00	0.00
TRINITY_DN172791_c12_g9	0.00	12.10	0.00	0.00	0.00	0.00	12.95	0.00	0.00	0.00	0.00	0.00	0.00	9.15	0.00	18.27	0.00	0.00	0.00	0.00	0.00	0.00	0.00	0.00	12.02	0.00	0.00	21.00	15.96	0.00
TRINITY_DN172791_c14_g1	0.00	15.04	0.00	0.00	0.00	0.00	0.00	0.00	0.00	0.00	0.00	0.00	0.00	0.00	0.00	0.00	0.00	0.00	0.00	0.00	0.00	0.00	0.00	0.00	0.00	0.00	0.00	0.00	0.00	0.00
TRINITY_DN172791_c2_g1	0.00	0.00	0.00	0.00	1.97	0.00	5.34	0.00	0.00	4.96	0.00	10.44	0.00	0.00	0.00	0.00	0.00	11.43	0.00	0.00	0.00	0.00	0.00	0.00	0.00	0.00	0.00	0.00	0.00	0.00
TRINITY_DN172791_c5_g1	7.96	5.63	0.00	13.97	0.00	0.00	23.79	0.00	0.00	5.25	0.00	5.40	0.00	0.00	0.00	0.00	0.00	3.97	0.00	0.00	0.00	0.00	0.00	0.00	0.00	0.00	0.00	0.00	0.00	0.00
TRINITY_DN172791_c6_g1	0.00	15.81	0.00	0.00	0.00	0.00	0.00	0.00	0.00	14.10	0.00	0.00	0.00	0.00	25.99	0.00	0.00	10.28	0.00	0.00	0.00	0.00	0.00	13.67	0.00	18.26	0.00	0.00	0.00	0.00
TRINITY_DN172791_c7_g1	0.00	10.97	0.00	0.00	0.00	0.00	0.00	0.00	0.00	0.00	0.00	0.00	0.00	0.00	0.00	8.24	0.00	7.52	0.00	0.00	0.00	20.32	0.00	0.00	0.00	0.00	0.00	0.00	0.00	10.86
TRINITY_DN172791_c8_g1	0.00	7.28	0.00	0.00	0.00	0.00	0.00	0.00	0.00	6.92	7.99	6.95	0.00	0.00	5.90	5.17	0.00	0.00	0.00	0.00	0.00	0.00	0.00	0.00	0.00	0.00	0.00	0.00	0.00	0.00
TRINITY_DN172791_c9_g1	0.00	13.33	0.00	0.00	0.00	0.00	0.00	6.95	0.00	6.38	0.00	0.00	5.16	0.00	0.00	0.00	0.00	0.00	0.00	0.00	0.00	0.00	0.00	0.00	0.00	0.00	0.00	0.00	0.00	0.00
TRINITY_DN172791_c9_g2	0.00	8.11	0.00	0.00	0.00	5.66	0.00	0.00	0.00	0.00	0.00	7.72	0.00	0.00	0.00	0.00	0.00	0.00	0.00	0.00	0.00	0.00	0.00	0.00	0.00	0.00	0.00	0.00	0.00	0.00
TRINITY_DN172793_c1_g1	0.00	0.00	0.00	0.00	0.00	0.00	0.00	0.00	0.00	0.00	0.00	0.00	0.00	0.00	0.00	0.00	0.00	0.00	0.00	0.00	0.00	0.00	0.00	0.00	30.60	0.00	0.00	0.00	0.00	0.00
TRINITY_DN172795_c0_g1	0.00	6.75	0.00	0.00	0.91	3.59	61.85	100.18	30.58	21.07	36.19	21.55	1.94	0.00	0.00	1.84	6.62	3.76	2.21	1.95	0.00	2.18	20.91	0.00	37.16	27.67	4.64	0.00	2.11	0.00
TRINITY_DN172796_c10_g1	0.00	0.65	5.34	1.06	4.40	2.11	1.26	3.76	7.85	0.00	0.67	1.22	0.57	0.00	0.00	1.16	2.92	0.00	1.71	0.00	0.55	0.56	2.70	0.00	0.00	3.06	0.00	0.00	0.00	2.86
TRINITY_DN172796_c10_g2	0.00	1.45	0.00	1.21	1.16	0.00	3.08	1.48	1.18	0.00	0.00	1.38	0.00	2.57	0.00	7.26	0.00	0.00	0.00	0.00	0.00	0.00	1.31	1.28	2.92	0.00	1.47	0.00	0.00	0.00
TRINITY_DN172796_c10_g3	0.00	0.00	0.00	0.00	0.00	0.00	0.00	7.79	0.00	0.00	8.31	0.00	0.00	0.00	0.00	0.00	0.00	0.00	0.00	0.00	0.00	0.00	0.00	0.00	0.00	0.00	0.00	0.00	0.00	0.00
TRINITY_DN172796_c11_g1	0.00	9.52	0.00	6.80	6.26	0.00	0.00	0.00	0.00	0.00	0.00	0.00	0.00	0.00	0.00	6.68	0.00	13.04	0.00	0.00	0.00	0.00	0.00	0.00	0.00	0.00	0.00	0.00	0.00	0.00
TRINITY_DN172796_c12_g1	0.00	0.00	0.00	0.00	9.26	9.83	38.00	0.00	0.00	0.00	0.00	12.98	10.82	0.00	0.00	0.00	0.00	9.71	0.00	0.00	0.00	0.00	0.00	0.00	0.00	0.00	0.00	0.00	0.00	0.00
TRINITY_DN172796_c13_g1	0.00	45.20	0.00	0.00	0.00	0.00	0.00	0.00	0.00	0.00	0.00	0.00	0.00	0.00	0.00	0.00	0.00	0.00	0.00	0.00	0.00	0.00	0.00	0.00	0.00	0.00	0.00	0.00	0.00	0.00
TRINITY_DN172796_c14_g1	0.00	0.00	0.00	0.00	0.00	0.00	0.00	0.00	0.00	0.00	0.00	10.23	0.00	0.00	0.00	0.00	20.32	0.00	0.00	0.00	0.00	0.00	0.00	0.00	0.00	0.00	0.00	0.00	0.00	0.00
TRINITY_DN172796_c2_g1	0.00	0.00	0.00	0.00	0.00	0.00	0.00	6.07	0.00	0.00	0.00	0.00	0.00	0.00	4.73	0.00	0.00	0.00	0.00	0.00	0.00	0.00	0.00	0.00	0.00	6.19	0.00	0.00	0.00	0.00
TRINITY_DN172796_c3_g1	0.00	3.64	0.00	0.00	0.00	0.00	0.00	0.00	0.00	0.00	0.00	7.01	0.00	0.00	0.00	0.00	0.00	2.71	0.00	0.00	0.00	0.00	0.00	0.00	0.00	0.00	0.00	0.00	0.00	3.46
TRINITY_DN172796_c5_g1	0.00	0.00	0.00	3.03	0.00	0.00	0.00	0.00	0.00	0.00	0.00	0.00	6.53	0.00	0.00	0.00	0.00	8.91	0.00	0.00	0.00	4.00	3.63	0.00	0.00	4.22	0.00	0.00	0.00	0.00
TRINITY_DN172796_c6_g1	0.00	15.55	0.00	0.00	0.00	0.00	7.69	0.00	17.55	0.00	0.00	0.00	0.00	0.00	0.00	0.00	0.00	0.00	7.62	0.00	0.00	7.53	0.00	0.00	0.00	0.00	0.00	0.00	0.00	0.00
TRINITY_DN172796_c6_g2	0.00	0.00	0.00	0.00	0.00	0.00	0.00	1.51	0.00	0.00	1.52	0.00	0.00	1.31	1.96	0.00	0.00	0.00	0.00	0.00	0.00	0.00	0.00	1.31	0.00	12.26	0.00	0.00	0.00	0.00
TRINITY_DN172796_c7_g1	3.84	0.00	0.00	3.82	0.00	0.00	5.31	0.00	0.00	0.00	5.78	0.00	0.00	0.00	0.00	0.00	0.00	0.00	5.22	0.00	0.00	0.00	0.00	0.00	11.25	0.00	0.00	0.00	0.00	0.00
TRINITY_DN172796_c7_g2	0.00	0.00	0.00	0.00	0.00	0.00	0.00	1.97	0.00	0.00	0.00	3.65	1.68	0.00	0.00	0.00	0.00	0.00	1.86	1.67	0.00	0.00	1.73	0.00	0.00	5.78	0.00	0.00	0.00	0.00
TRINITY_DN172796_c7_g3	0.00	0.00	0.00	0.00	0.00	0.00	14.56	0.00	0.00	0.00	0.00	0.00	0.00	0.00	0.00	0.00	0.00	11.04	0.00	0.00	0.00	0.00	0.00	0.00	0.00	0.00	0.00	0.00	0.00	0.00
TRINITY_DN172796_c8_g1	0.00	0.00	0.00	0.00	0.00	0.00	0.00	0.00	0.00	0.00	0.00	0.00	5.28	5.22	0.00	4.87	0.00	0.00	0.00	0.00	0.00	0.00	0.00	0.00	0.00	0.00	0.00	0.00	0.00	0.00
TRINITY_DN172796_c8_g2	0.00	0.00	0.00	0.00	0.00	0.00	6.50	0.00	0.00	3.03	0.00	0.00	0.00	0.00	0.00	0.00	6.22	4.82	0.00	0.00	0.00	0.00	0.00	0.00	3.36	0.00	0.00	0.00	0.00	0.00
TRINITY_DN172796_c9_g1	0.00	0.00	0.00	0.00	0.00	0.00	0.00	0.00	0.00	0.00	0.00	0.00	0.00	0.00	10.62	0.00	0.00	17.96	0.00	0.00	0.00	0.00	0.00	0.00	0.00	0.00	0.00	0.00	0.00	0.00
TRINITY_DN172796_c9_g2	0.00	0.00	2.23	1.98	1.85	0.00	4.98	1.52	0.00	13.16	3.05	22.81	0.00	2.08	0.00	7.73	0.00	7.84	0.00	0.00	0.00	4.79	0.00	6.13	0.00	0.00	0.00	1.98	0.00	4.71
TRINITY_DN172796_c9_g3	0.00	0.00	0.00	0.00	0.00	0.00	0.00	7.62	0.00	0.00	8.12	0.00	17.09	0.00	0.00	5.25	0.00	0.00	0.00	0.00	0.00	0.00	0.00	0.00	0.00	0.00	0.00	0.00	0.00	0.00
TRINITY_DN172796_c9_g4	0.00	5.15	0.00	0.00	0.00	0.00	0.00	5.47	0.00	0.00	0.00	4.95	0.00	0.00	0.00	0.00	0.00	0.00	0.00	0.00	0.00	0.00	0.00	0.00	0.00	0.00	0.00	0.00	0.00	0.00
TRINITY_DN172797_c0_g1	0.00	0.00	0.00	0.00	0.00	0.00	0.00	10.98	0.00	13.95	0.00	7.33	0.00	0.00	3.62	0.00	0.00	0.00	0.00	34.16	1.19	46.06	0.00	0.00	2.44	32.29	0.88	5.66	0.00	22.90
TRINITY_DN172798_c0_g1	0.84	2.46	0.00	7.93	0.52	1.91	1.18	0.00	0.50	0.28	0.61	0.87	3.52	0.00	0.31	8.33	0.31	7.60	0.86	1.11	0.28	2.83	6.71	0.54	0.90	5.18	15.68	1.09	2.83	0.60
TRINITY_DN172799_c0_g1	9.53	20.62	3.14	1.05	7.41	3.92	25.61	0.00	21.02	4.26	3.53	7.72	0.00	0.00	0.00	0.00	0.00	0.00	2.38	3.31	3.45	2.34	2.10	0.00	2.20	4.98	3.76	1.97	0.99	4.49
TRINITY_DN172799_c0_g2	0.00	0.00	0.00	0.00	0.00	0.00	13.33	0.00	10.31	0.00	0.00	0.00	0.00	0.00	0.00	0.00	0.00	0.00	0.00	0.00	26.75	0.00	0.00	0.00	0.00	0.00	0.00	0.00	0.00	0.00
TRINITY_DN17279_c0_g1	0.00	0.00	0.00	0.00	0.00	0.00	0.00	0.00	0.00	0.00	0.00	0.00	0.00	0.00	0.00	0.00	0.00	0.00	0.00	0.00	21.60	0.00	0.00	0.00	0.00	0.00	0.00	0.00	0.00	0.00
TRINITY_DN1727_c0_g1	0.00	0.00	0.00	0.00	0.00	0.00	3.00	0.00	12.82	0.00	0.00	0.00	0.00	0.00	0.00	0.00	0.00	0.00	0.00	0.00	0.00	0.00	0.00	0.00	0.00	0.00	0.00	0.00	0.00	0.00
TRINITY_DN172800_c0_g1	0.00	26.19	5.51	14.56	10.46	0.00	38.41	19.96	0.45	31.12	35.38	18.55	29.97	25.01	115.93	23.52	68.37	22.97	25.37	25.57	0.51	27.67	0.00	18.11	20.45	84.16	50.24	81.23	34.51	54.75
TRINITY_DN172801_c0_g1	0.00	0.00	0.00	0.00	0.00	0.00	0.00	0.00	0.00	0.00	0.00	0.00	0.00	0.00	0.00	0.00	0.00	0.00	0.00	0.00	0.00	0.00	0.00	0.00	0.00	0.00	12.77	0.00	0.00	0.00
TRINITY_DN172801_c1_g1	0.00	4.09	0.00	0.00	0.00	1.65	3.06	2.12	0.00	0.00	0.00	0.00	5.36	0.00	0.00	1.69	0.00	0.00	0.00	0.00	0.00	0.00	0.00	0.00	0.00	1.55	0.00	0.00	0.00	5.90
TRINITY_DN172801_c2_g1	0.00	0.00	0.00	0.00	8.96	0.00	0.00	0.00	0.00	0.00	0.00	0.00	0.00	30.90	0.00	0.00	0.00	0.00	0.00	0.00	0.00	0.00	0.00	0.00	0.00	0.00	0.00	0.00	0.00	0.00
TRINITY_DN172801_c3_g1	0.00	4.09	0.00	4.32	3.19	0.00	10.42	1.35	1.08	1.22	1.35	13.89	10.68	0.00	4.89	5.06	0.00	1.19	1.27	1.17	5.59	0.00	0.00	0.00	0.00	1.33	0.00	4.42	4.19	5.01
TRINITY_DN172801_c3_g2	0.00	0.00	0.00	0.00	0.00	0.00	0.00	9.64	0.00	0.00	0.00	0.00	0.00	0.00	0.00	0.00	0.00	0.00	0.00	0.00	0.00	0.00	0.00	0.00	10.01	0.00	0.00	0.00	31.52	0.00
TRINITY_DN172801_c3_g3	0.00	0.00	0.00	12.61	0.00	3.90	0.00	0.00	7.70	0.00	6.02	0.00	0.00	0.00	7.51	0.00	0.00	0.00	0.00	0.00	0.00	0.00	0.00	0.00	0.00	0.00	0.00	0.00	9.17	0.00
TRINITY_DN172801_c3_g4	0.00	0.00	0.00	0.00	0.00	8.69	0.00	0.00	0.00	0.00	0.00	0.00	0.00	0.00	14.94	0.00	0.00	0.00	0.00	0.00	0.00	0.00	0.00	0.00	9.62	0.00	20.94	0.00	0.00	0.00
TRINITY_DN172801_c4_g1	0.00	0.00	0.00	0.00	0.00	0.00	0.00	0.00	0.00	0.00	0.00	0.00	0.00	0.00	22.46	0.00	0.00	0.00	0.00	0.00	0.00	0.00	0.00	0.00	0.00	0.00	0.00	0.00	0.00	0.00
TRINITY_DN172802_c0_g1	3.50	0.00	0.48	0.43	0.00	2.14	14.16	0.00	2.79	0.44	0.48	0.00	2.57	0.00	0.00	0.00	0.00	0.00	3.61	0.00	0.89	3.15	3.98	0.00	2.26	0.00	1.93	0.43	0.81	0.00
TRINITY_DN172803_c0_g1	0.00	0.00	0.00	0.00	0.00	0.00	8.51	0.00	6.49	0.00	0.00	16.53	0.00	0.00	0.00	0.00	0.00	0.00	0.00	0.00	8.11	0.00	0.00	0.00	0.00	0.00	0.00	0.00	0.00	0.00
TRINITY_DN172803_c1_g1	0.00	0.00	0.00	0.00	0.00	0.00	7.56	1.64	0.66	34.27	2.38	17.66	0.00	0.00	0.00	0.00	0.00	0.00	9.24	2.19	3.74	100.72	7.38	2.14	5.40	1.62	3.54	1.00	0.00	2.27
TRINITY_DN172804_c0_g1	0.00	68.67	0.00	56.31	0.00	0.00	0.00	0.00	0.00	0.00	0.00	0.00	0.00	26.25	0.00	0.00	0.00	0.00	0.00	0.00	0.00	0.99	0.00	0.00	0.00	0.00	0.00	0.00	0.00	0.00
TRINITY_DN172804_c0_g2	0.00	0.00	0.00	0.00	0.00	0.00	0.00	0.00	0.00	0.00	0.00	0.00	0.00	0.00	0.00	0.00	0.00	0.00	0.00	0.00	0.00	0.00	0.00	0.00	0.00	0.00	0.00	0.00	0.00	0.00
TRINITY_DN172805_c0_g1	0.00	0.00	0.00	0.00	0.00	0.00	3.55	2.56	0.60	0.33	1.82	3.82	1.75	0.69	0.00	0.67	0.00	0.33	3.09	0.66	0.00	0.68	0.00	0.96	0.36	2.19	0.36	0.32	0.00	5.73
TRINITY_DN172806_c1_g1	3.92	9.61	0.00	0.00	0.92	4.31	1.11	1.14	3.68	0.00	1.23	7.52	3.63	6.10	0.00	3.60	1.11	5.73	2.16	1.00	0.00	1.06	0.00	0.00	1.13	0.00	0.00	0.96	1.80	0.00
TRINITY_DN172807_c0_g1	0.00	0.00	0.00	0.00	0.00	0.00	18.59	92.59	18.47	33.44	51.12	17.75	0.00	0.00	0.00	1.03	0.00	0.00	5.11	2.44	0.00	0.00	0.00	0.00	0.67	0.00	0.00	0.00	0.00	0.00
TRINITY_DN172808_c0_g1	0.00	0.00	0.00	0.00	0.00	0.00	84.32	23.82	720.92	6.40	7.14	34.88	0.00	0.00	0.00	0.00	0.00	0.00	0.00	0.00	0.00	0.00	0.00	0.00	0.00	0.00	0.00	0.00	0.00	0.00
TRINITY_DN172808_c0_g2	0.00	0.00	0.00	0.00	0.00	0.00	66.60	0.00	1001.18	128.51	64.28	759.86	0.00	0.00	0.00	0.00	0.00	0.00	0.00	0.00	0.00	0.00	0.00	0.00	0.00	0.00	0.00	0.00	0.00	0.00
TRINITY_DN172808_c0_g3	0.00	0.00	0.00	0.00	0.00	0.00	0.00	0.00	3.86	0.00	0.00	19.06	0.00	0.00	0.00	0.00	0.00	0.00	0.00	0.00	0.00	0.00	0.00	0.00	0.00	0.00	0.00	0.00	0.00	0.00
TRINITY_DN172808_c0_g4	0.00	0.00	0.00	0.00	0.00	0.00	10.96	0.00	16.84	20.99	0.00	21.63	0.00	0.00	0.00	0.00	0.00	0.00	0.00	0.00	0.00	0.00	0.00	0.00	0.00	0.00	0.00	0.00	0.00	0.00
TRINITY_DN172809_c0_g1	0.00	9.17	1.09	3.89	8.37	3.88	1.13	1.16	0.93	0.00	1.16	2.18	0.00	0.00	0.00	4.98	2.25	0.97	0.00	1.02	0.00	4.32	2.08	2.02	6.87	12.62	4.61	1.95	3.66	1.11
TRINITY_DN172810_c0_g1	0.00	1.80	1.04	0.00	0.00	0.00	0.00	0.00	8.43	0.00	0.00	0.00	0.00	0.00	0.00	0.00	0.00	0.00	0.00	1.57	24.07	0.00	0.00	0.00	0.00	50.58	55.72	0.00	0.00	3.46
TRINITY_DN172811_c0_g1	0.00	0.00	0.00	0.00	0.00	0.00	0.00	0.00	0.00	0.00	0.00	11.50	0.00	0.00	0.00	0.00	0.00	0.00	3.99	0.00	0.00	0.00	0.00	0.00	0.00	0.00	0.00	0.00	0.00	3.78
TRINITY_DN172811_c1_g1	0.00	6.00	0.00	0.00	0.00	0.00	0.00	0.00	0.00	0.00	0.00	0.00	4.68	0.00	0.00	0.00	0.00	4.21	0.00	0.00	0.00	0.00	0.00	0.00	0.00	0.00	0.00	0.00	0.00	0.00
TRINITY_DN172811_c2_g1	14.65	0.00	0.00	3.64	0.00	0.00	0.00	0.00	0.00	0.00	0.00	0.00	0.00	0.00	4.13	0.00	4.79	0.00	0.00	0.00	0.00	0.00	0.00	0.00	0.00	0.00	0.00	0.00	0.00	0.00
TRINITY_DN172811_c2_g2	4.79	7.08	0.00	2.21	2.28	4.70	0.00	0.00	0.00	0.00	0.00	0.00	4.77	0.00	2.50	3.45	2.77	4.36	0.00	0.00	0.00	0.00	0.00	0.00	1.42	0.00	0.00	0.00	0.00	0.00
TRINITY_DN172811_c2_g3	0.00	5.78	0.00	0.00	0.00	0.00	0.00	0.00	0.00	5.48	0.00	0.00	0.00	0.00	0.00	6.86	0.00	0.00	2.88	0.00	0.00	0.00	0.00	0.00	0.00	0.00	0.00	0.00	0.00	0.00
TRINITY_DN172811_c3_g1	0.00	13.25	0.00	0.00	0.00	0.00	0.00	0.00	0.00	14.16	0.00	0.00	0.00	0.00	0.00	10.58	5.37	17.34	0.00	7.92	0.00	0.00	2.79	0.00	0.00	3.17	0.00	0.00	0.00	0.00
TRINITY_DN172811_c3_g2	0.00	0.00	0.00	0.00	0.00	0.00	0.00	0.00	0.00	0.00	0.00	0.00	10.58	0.00	0.00	0.00	12.64	0.00	0.00	0.00	0.00	0.00	0.00	0.00	0.00	0.00	0.00	0.00	0.00	0.00
TRINITY_DN172811_c3_g3	0.00	2.00	0.00	0.00	0.00	1.62	0.00	0.00	0.00	0.00	0.00	0.00	1.75	0.00	0.00	1.66	0.00	8.94	0.00	0.00	0.00	0.00	0.00	0.00	0.00	0.00	0.00	0.00	0.00	0.00
TRINITY_DN172811_c3_g4	5.43	1.61	0.00	0.00	0.00	2.01	3.19	0.00	0.00	2.41	0.00	0.00	0.00	0.00	0.00	0.00	2.51	1.32	0.00	0.00	0.00	0.00	0.00	0.00	2.66	13.01	3.27	0.00	0.00	4.65
TRINITY_DN172811_c3_g5	0.00	0.00	0.00	0.00	0.00	0.00	0.00	3.26	0.00	0.00	0.00	4.56	0.00	0.00	7.93	0.00	0.00	2.52	0.00	0.00	0.00	0.00	0.00	2.82	1.61	0.00	0.00	1.77	3.28	2.09
TRINITY_DN172811_c3_g6	2.84	11.72	0.00	0.55	0.55	0.55	1.22	0.69	0.52	0.00	0.63	1.81	0.00	0.59	1.24	1.71	0.00	1.66	0.60	1.13	0.00	0.00	0.00	0.00	0.00	0.00	0.00	0.00	0.00	0.00
TRINITY_DN172811_c3_g7	22.72	0.00	0.00	0.00	0.00	0.00	0.00	0.00	0.00	0.00	0.00	14.35	0.00	0.00	0.00	0.00	0.00	0.00	0.00	0.00	0.00	0.00	0.00	0.00	0.00	0.00	0.00	0.00	0.00	0.00
TRINITY_DN172811_c3_g8	0.00	0.00	0.00	0.00	0.00	0.00	0.00	0.00	0.00	5.81	0.00	0.00	0.00	0.00	0.00	0.00	5.81	0.00	0.00	0.00	0.00	0.00	0.00	0.00	0.00	0.00	0.00	0.00	0.00	0.00
TRINITY_DN172811_c4_g1	0.00	5.98	0.00	2.32	0.00	0.00	3.05	0.00	0.00	0.00	0.00	0.00	0.00	0.00	0.00	0.00	0.00	0.00	0.00	2.55	0.00	0.00	0.00	0.00	0.00	3.06	0.00	0.00	0.00	0.00
TRINITY_DN172812_c10_g1	0.00	0.00	0.00	0.00	0.00	0.00	0.00	0.00	0.00	0.00	0.00	0.00	0.00	0.00	22.46	0.00	0.00	28.47	0.00	0.00	0.00	0.00	0.00	0.00	0.00	0.00	0.00	0.00	0.00	0.00
TRINITY_DN172812_c1_g1	0.00	0.00	0.00	0.00	0.00	0.00	0.00	0.00	0.00	0.00	0.00	0.00	18.82	0.00	0.00	17.18	0.00	0.00	0.00	0.00	0.00	0.00	0.00	0.00	0.00	0.00	0.00	0.00	0.00	0.00
TRINITY_DN172812_c5_g1	0.00	0.00	0.00	0.00	0.00	0.00	0.00	0.00	0.00	0.00	14.41	13.37	0.00	0.00	11.90	0.00	0.00	0.00	0.00	0.00	0.00	0.00	0.00	0.00	0.00	0.00	0.00	0.00	0.00	0.00
TRINITY_DN172812_c5_g2	0.00	28.82	0.00	0.00	0.00	0.00	0.00	0.00	7.11	0.00	0.00	0.00	0.00	0.00	0.00	0.00	0.00	0.00	0.00	0.00	0.00	0.00	0.00	0.00	0.00	0.00	0.00	0.00	0.00	0.00
TRINITY_DN172812_c5_g3	0.00	9.25	0.00	0.00	3.21	0.00	0.00	0.00	0.00	0.00	11.69	0.00	0.00	0.00	0.00	0.00	4.48	0.00	0.00	0.00	0.00	0.00	0.00	0.00	0.00	0.00	0.00	0.00	0.00	0.00
TRINITY_DN172812_c5_g4	0.00	6.67	0.00	4.80	6.38	0.00	0.00	0.00	0.00	0.00	0.00	9.18	0.00	0.00	0.00	0.00	0.00	0.00	0.00	0.00	9.03	0.00	0.00	0.00	0.00	0.00	0.00	0.00	0.00	0.00
TRINITY_DN172812_c6_g1	0.00	0.00	0.00	0.00	0.00	12.38	0.00	0.00	0.00	0.00	0.00	4.07	0.00	0.00	0.00	3.18	0.00	4.51	0.00	0.00	0.00	0.00	0.00	0.00	0.00	0.00	0.00	0.00	0.00	0.00
TRINITY_DN172812_c6_g2	0.00	0.00	0.00	0.00	0.00	0.00	0.00	0.00	0.00	0.00	0.00	37.07	0.00	0.00	0.00	0.00	0.00	0.00	0.00	0.00	0.00	0.00	0.00	0.00	0.00	0.00	0.00	0.00	0.00	0.00
TRINITY_DN172812_c6_g3	0.00	11.63	0.00	0.00	0.00	8.10	0.00	0.00	0.00	0.00	0.00	0.00	0.00	0.00	0.00	0.00	0.00	0.00	10.95	0.00	0.00	0.00	0.00	0.00	0.00	0.00	0.00	0.00	0.00	0.00
TRINITY_DN172812_c7_g1	6.82	4.57	0.00	0.00	0.00	0.00	0.00	0.00	0.00	0.00	0.00	0.00	3.64	14.48	3.84	3.40	0.00	0.00	4.58	0.00	0.00	0.00	0.00	0.00	0.00	0.00	0.00	0.00	0.00	0.00
TRINITY_DN172812_c8_g1	0.00	0.00	0.00	0.00	0.00	5.95	0.00	8.64	0.00	0.00	0.00	0.00	0.00	0.00	0.00	6.02	0.00	0.00	0.00	0.00	0.00	0.00	0.00	0.00	0.00	0.00	0.00	0.00	0.00	0.00
TRINITY_DN172812_c9_g1	0.00	7.43	0.00	0.00	0.00	0.00	0.00	0.00	0.00	0.00	0.00	0.00	0.00	0.00	0.00	0.00	0.00	2.76	0.00	0.00	0.00	0.00	0.00	0.00	0.00	0.00	0.00	0.00	0.00	0.00
TRINITY_DN172813_c10_g1	0.00	0.00	0.00	0.00	0.00	7.75	0.00	0.00	0.00	0.00	0.00	0.00	0.00	0.00	13.39	3.94	0.00	0.00	0.00	0.00	0.00	0.00	0.00	0.00	0.00	0.00	0.00	0.00	0.00	0.00
TRINITY_DN172813_c11_g1	0.00	9.64	0.00	0.00	0.00	0.00	0.00	0.00	0.00	0.00	0.00	9.95	0.00	0.00	0.00	0.00	0.00	14.46	0.00	0.00	0.00	0.00	0.00	0.00	0.00	0.00	0.00	0.00	0.00	0.00
TRINITY_DN172813_c12_g1	0.00	0.00	0.00	0.00	0.00	0.00	0.00	0.00	0.00	0.00	0.00	19.90	0.00	0.00	0.00	0.00	0.00	0.00	0.00	0.00	0.00	0.00	0.00	0.00	0.00	0.00	0.00	0.00	0.00	0.00
TRINITY_DN172813_c13_g1	0.00	0.00	0.00	0.00	0.00	0.00	0.00	0.00	0.00	0.00	0.00	0.00	0.00	0.00	0.00	4.94	6.62	9.62	0.00	0.00	0.00	0.00	0.00	0.00	0.00	0.00	0.00	0.00	0.00	0.00
TRINITY_DN172813_c2_g1	32.84	15.00	0.00	0.00	0.00	0.00	0.00	0.00	0.00	0.00	0.00	0.00	0.00	0.00	12.47	0.00	0.00	0.00	0.00	0.00	0.00	0.00	0.00	0.00	0.00	0.00	0.00	0.00	0.00	0.00
TRINITY_DN172813_c4_g1	7.12	0.00	0.00	0.00	0.00	0.00	0.00	0.00	0.00	0.00	0.00	0.00	0.00	0.00	0.00	0.00	0.00	0.00	0.00	7.80	0.00	0.00	0.00	0.00	0.00	0.00	0.00	0.00	0.00	0.00
TRINITY_DN172813_c5_g1	0.00	0.00	0.00	0.00	7.37	0.00	0.00	13.91	0.00	0.00	0.00	0.00	11.44	0.00	0.00	10.10	0.00	10.28	0.00	0.00	0.00	0.00	0.00	0.00	0.00	0.00	0.00	0.00	0.00	0.00
TRINITY_DN172813_c6_g1	0.00	0.00	0.00	0.00	0.00	12.20	0.00	0.00	0.00	0.00	0.00	0.00	0.00	0.00	0.00	0.00	0.00	6.02	0.00	0.00	0.00	0.00	0.00	0.00	0.00	0.00	0.00	0.00	0.00	0.00
TRINITY_DN172813_c6_g2	0.00	0.00	0.00	0.00	0.00	0.00	0.00	0.00	0.00	0.00	0.00	0.00	0.00	0.00	0.00	0.00	0.00	4.94	0.00	0.00	0.00	0.00	0.00	0.00	0.00	0.00	0.00	0.00	0.00	0.00
TRINITY_DN172813_c6_g3	0.00	3.32	0.00	0.00	0.00	5.04	0.00	0.00	2.64	0.00	0.00	0.00	2.74	0.00	0.00	0.00	3.24	0.00	0.00	0.00	0.00	0.00	0.00	0.00	0.00	0.00	0.00	2.58	0.00	3.16
TRINITY_DN172813_c7_g1	0.00	0.00	0.00	0.00	0.00	0.00	0.00	0.00	0.00	0.00	0.00	0.00	0.00	0.00	0.00	0.00	0.00	42.99	0.00	0.00	0.00	0.00	0.00	0.00	0.00	0.00	0.00	0.00	0.00	0.00
TRINITY_DN172813_c7_g10	0.00	0.00	0.00	0.00	0.00	0.00	0.00	0.00	0.00	0.00	0.00	0.00	0.00	0.00	22.46	0.00	0.00	9.49	0.00	0.00	0.00	0.00	0.00	0.00	0.00	0.00	0.00	0.00	0.00	0.00
TRINITY_DN172813_c7_g2	0.00	0.00	0.00	0.00	0.00	0.00	0.00	0.00	0.00	0.00	0.00	21.43	0.00	0.00	0.00	0.00	0.00	7.83	0.00	0.00	0.00	0.00	0.00	0.00	0.00	0.00	0.00	0.00	0.00	0.00
TRINITY_DN172813_c7_g3	8.71	12.10	7.60	3.02	1.44	7.47	1.49	0.00	0.00	1.72	0.00	13.32	69.16	8.41	6.85	7.88	1.81	17.68	13.81	4.26	1.72	1.42	3.65	0.00	0.00	3.72	1.52	2.51	17.15	0.00
TRINITY_DN172813_c7_g4	21.90	0.00	0.00	0.00	0.00	0.00	0.00	0.00	10.85	0.00	0.00	0.00	0.00	0.00	0.00	0.00	13.83	0.00	0.00	0.00	0.00	0.00	12.66	0.00	0.00	0.00	0.00	0.00	0.00	0.00
TRINITY_DN172813_c7_g5	0.00	19.39	0.00	0.00	3.71	0.00	13.07	5.76	0.00	0.00	0.00	0.00	11.97	0.00	4.49	0.00	0.00	3.85	14.01	0.00	0.00	0.00	0.00	0.00	0.00	0.00	0.00	0.00	0.00	0.00
TRINITY_DN172813_c7_g6	0.00	13.81	0.00	0.00	9.16	0.00	0.00	0.00	0.00	0.00	0.00	0.00	0.00	0.00	0.00	4.39	0.00	0.00	6.32	0.00	0.00	0.00	0.00	0.00	0.00	0.00	0.00	0.00	0.00	0.00
TRINITY_DN172813_c7_g7	0.00	3.98	0.00	0.00	0.00	0.00	4.07	0.00	0.00	0.00	0.00	0.00	22.53	8.77	3.39	0.00	0.00	0.00	0.00	0.00	0.00	0.00	0.00	0.00	0.00	0.00	0.00	9.13	0.00	0.00
TRINITY_DN172813_c7_g8	0.00	4.60	0.00	0.00	3.20	3.35	0.00	0.00	0.00	4.44	0.00	4.42	0.00	10.92	0.00	0.00	0.00	0.00	9.22	3.82	4.33	0.00	0.00	0.00	0.00	0.00	0.00	0.00	0.00	0.00
TRINITY_DN172813_c7_g9	0.00	0.00	0.00	0.00	9.01	0.00	7.55	0.00	0.00	0.00	0.00	2.38	0.00	0.00	0.00	0.00	0.00	3.12	0.00	0.00	0.00	0.00	0.00	0.00	0.00	0.00	0.00	0.00	0.00	0.00
TRINITY_DN172813_c8_g1	0.00	0.00	0.00	0.00	0.00	0.00	0.00	0.00	0.00	0.00	0.00	7.12	0.00	0.00	24.16	0.00	0.00	0.00	0.00	0.00	0.00	0.00	0.00	0.00	0.00	0.00	0.00	0.00	0.00	0.00
TRINITY_DN172813_c9_g1	0.00	8.32	0.00	0.00	0.00	11.60	0.00	8.45	0.00	0.00	0.00	7.92	0.00	0.00	0.00	0.00	0.00	0.00	0.00	0.00	0.00	0.00	0.00	0.00	0.00	0.00	0.00	0.00	0.00	0.00
TRINITY_DN172814_c0_g1	27.26	8.82	0.00	6.92	0.00	0.00	0.00	0.00	0.00	2.79	0.00	13.79	0.00	0.00	0.00	2.32	2.74	19.64	0.00	0.00	0.00	0.00	0.00	0.00	0.00	0.00	0.00	0.00	0.00	0.00
TRINITY_DN172814_c0_g2	10.95	39.38	0.00	0.00	2.42	0.00	0.00	5.37	5.33	0.00	0.00	0.00	14.51	3.62	0.00	0.00	0.00	12.92	2.19	0.00	0.00	0.00	0.00	0.00	0.00	7.70	0.00	0.00	0.00	3.19
TRINITY_DN172814_c1_g1	0.00	0.00	0.00	0.00	0.00	0.00	0.00	0.00	0.00	0.00	0.00	0.00	0.00	0.00	0.00	0.00	0.00	0.00	0.00	9.04	0.00	0.00	0.00	0.00	0.00	0.00	0.00	0.00	0.00	0.00
TRINITY_DN172814_c2_g1	0.00	7.16	0.00	0.00	0.00	0.00	0.00	0.00	0.00	6.82	0.00	0.00	0.00	0.00	0.00	0.00	0.00	9.91	7.06	0.00	0.00	0.00	0.00	0.00	0.00	0.00	0.00	0.00	0.00	0.00
TRINITY_DN172815_c1_g1	0.00	0.00	0.00	0.00	0.00	0.00	0.00	0.00	0.00	0.00	0.00	0.00	0.00	0.00	0.00	0.00	0.00	0.00	0.00	0.00	0.00	27.01	0.00	0.00	0.00	0.00	0.00	0.00	0.00	0.00
TRINITY_DN172815_c2_g1	11.25	10.17	0.00	3.73	0.00	14.68	0.00	0.00	0.00	0.00	0.00	0.00	16.05	0.00	0.00	0.00	0.00	0.00	15.27	0.00	4.79	0.00	0.00	0.00	0.00	0.00	0.00	0.00	0.00	0.00
TRINITY_DN172815_c3_g1	5.99	7.88	0.00	2.96	0.00	3.12	4.33	0.00	0.00	0.00	0.00	0.00	3.19	13.52	0.00	0.00	0.00	3.61	3.95	0.00	0.00	4.19	3.79	0.00	0.00	8.19	0.00	0.00	2.92	0.00
TRINITY_DN172815_c3_g2	0.00	12.64	0.00	10.69	0.00	0.00	0.00	0.00	0.00	0.00	8.18	7.12	0.00	0.00	0.00	13.55	0.00	2.89	0.00	0.00	0.00	0.00	0.00	0.00	0.00	0.00	0.00	0.00	0.00	0.00
TRINITY_DN172815_c3_g3	0.00	0.00	0.00	0.00	0.00	0.00	0.00	8.71	0.00	0.00	0.00	8.20	0.00	0.00	0.00	6.07	0.00	17.74	0.00	0.00	0.00	0.00	0.00	0.00	0.00	0.00	0.00	0.00	0.00	0.00
TRINITY_DN172815_c3_g4	0.00	0.00	0.00	0.00	0.00	0.00	0.00	0.00	0.00	12.40	0.00	0.00	0.00	0.00	0.00	0.00	0.00	0.00	0.00	0.00	0.00	0.00	0.00	0.00	0.00	31.93	0.00	0.00	0.00	0.00
TRINITY_DN172815_c3_g5	0.00	12.14	0.00	0.00	3.71	0.00	0.00	0.00	0.00	0.00	0.00	0.00	0.00	0.00	0.00	23.30	5.24	11.01	0.00	0.00	0.00	0.00	0.00	0.00	0.00	0.00	0.00	0.00	0.00	0.00
TRINITY_DN172815_c3_g6	0.00	0.00	0.00	7.69	0.00	0.00	0.00	0.00	0.00	0.00	0.00	2.72	0.00	0.00	5.01	0.00	0.00	19.64	0.00	0.00	0.00	0.00	0.00	0.00	0.00	0.00	0.00	0.00	0.00	0.00
TRINITY_DN172815_c3_g7	0.00	13.39	0.00	9.90	0.00	0.00	12.82	12.79	0.00	12.05	0.00	0.00	0.00	0.00	0.00	16.16	0.00	6.06	0.00	0.00	12.81	0.00	0.00	0.00	0.00	0.00	0.00	0.00	0.00	0.00
TRINITY_DN172815_c3_g8	0.00	0.00	0.00	0.00	0.00	0.00	0.00	0.00	0.00	13.02	0.00	13.51	6.44	0.00	0.00	0.00	0.00	19.95	8.18	0.00	0.00	0.00	0.00	0.00	0.00	0.00	0.00	0.00	0.00	7.80
TRINITY_DN172815_c3_g9	0.00	0.00	5.80	0.00	0.00	4.84	0.00	0.00	0.00	0.00	0.00	0.00	0.00	0.00	0.00	0.00	0.00	4.77	0.00	0.00	0.00	0.00	0.00	0.00	0.00	0.00	0.00	0.00	0.00	0.00
TRINITY_DN172816_c0_g1	0.00	0.00	5.35	1.16	0.00	0.00	6.86	2.83	0.00	6.26	2.84	6.05	7.21	0.00	0.00	4.54	0.00	8.61	0.00	0.00	0.00	0.00	0.00	0.00	6.78	5.57	1.40	0.00	8.34	27.01
TRINITY_DN172816_c0_g2	0.00	1.57	0.00	0.00	0.65	0.00	3.82	1.58	0.00	0.00	0.79	2.97	1.46	0.00	0.00	0.00	0.77	1.35	0.00	2.81	1.44	0.73	0.00	0.69	0.77	4.68	3.13	0.00	0.00	3.04
TRINITY_DN172817_c0_g1	0.00	2.27	0.00	17.51	0.00	9.64	0.00	0.00	2.77	25.06	3.80	0.00	0.00	0.00	0.00	8.29	1.79	0.00	0.00	0.00	0.00	0.00	0.00	0.00	0.00	0.00	0.00	1.08	0.00	0.00
TRINITY_DN172817_c0_g2	0.00	0.00	0.00	0.00	0.00	0.00	0.00	0.00	0.00	0.00	0.00	0.00	0.00	0.00	0.00	0.00	0.00	0.00	0.00	0.00	0.00	0.00	0.00	0.00	6.26	30.36	9.46	0.00	6.73	9.14
TRINITY_DN172818_c0_g1	0.00	6.23	0.00	0.00	0.00	0.89	0.00	1.06	1.52	0.96	0.00	5.97	0.00	3.78	1.00	0.00	4.11	7.27	0.00	2.79	0.00	2.94	7.83	0.00	6.68	1.04	2.10	1.79	0.00	6.16
TRINITY_DN172818_c0_g2	0.00	0.00	0.00	0.00	0.00	0.00	0.00	0.00	0.67	0.75	0.00	3.11	0.00	0.00	0.00	4.36	0.00	1.41	1.55	0.00	0.00	2.30	0.00	0.72	4.86	0.00	0.82	0.71	0.00	0.80
TRINITY_DN172819_c0_g1	9.84	265.75	37.31	11.35	13.39	35.78	46.18	19.68	38.40	20.67	22.59	32.13	2.83	22.25	20.64	9.87	8.06	23.53	0.97	0.95	4.72	4.80	11.48	6.30	2.04	0.00	0.00	2.63	17.02	5.96
TRINITY_DN172819_c0_g2	0.00	0.00	0.00	0.00	0.00	0.00	0.00	8.08	0.00	0.00	0.00	0.00	0.00	30.00	0.00	0.00	0.00	0.00	0.00	0.00	0.00	0.00	0.00	0.00	0.00	0.00	0.00	0.00	0.00	0.00
TRINITY_DN172819_c0_g3	0.00	0.00	0.00	0.00	0.00	2.21	0.00	0.00	4.57	2.36	0.00	5.15	0.00	0.00	0.00	0.00	0.00	0.00	0.00	0.00	0.00	0.00	2.26	2.24	0.00	0.00	0.00	8.03	3.71	5.45
TRINITY_DN17281_c0_g1	0.00	0.00	0.00	0.00	0.00	0.00	0.00	0.00	0.00	0.00	0.00	0.00	0.00	0.00	0.00	0.00	0.00	0.00	0.00	0.00	0.00	0.00	0.00	0.00	9.77	0.00	0.00	6.94	12.26	0.00
TRINITY_DN172821_c0_g1	0.00	0.00	0.00	0.00	0.00	0.00	0.00	0.00	0.00	14.84	16.28	0.00	0.00	0.00	0.00	0.00	0.00	0.00	0.00	0.00	0.00	0.00	0.00	0.00	0.00	0.00	0.00	0.00	0.00	0.00
TRINITY_DN172821_c10_g1	0.00	0.00	0.00	0.00	5.83	3.03	0.00	4.37	0.00	0.00	0.00	0.00	0.00	6.59	0.00	3.09	0.00	3.00	0.00	3.46	0.00	0.00	0.00	0.00	0.00	0.00	0.00	0.00	0.00	0.00
TRINITY_DN172821_c10_g2	0.00	0.00	0.00	11.21	0.00	0.00	0.00	0.00	0.00	0.00	0.00	0.00	11.97	0.00	0.00	0.00	14.11	10.78	0.00	0.00	0.00	0.00	12.93	0.00	0.00	0.00	0.00	0.00	0.00	0.00
TRINITY_DN172821_c10_g3	0.00	16.68	0.00	0.00	0.00	0.00	0.00	0.00	0.00	0.00	0.00	0.00	0.00	0.00	0.00	0.00	0.00	0.00	0.00	0.00	0.00	0.00	0.00	0.00	0.00	0.00	0.00	0.00	0.00	0.00
TRINITY_DN172821_c11_g1	0.00	14.79	0.00	0.00	0.00	0.00	7.35	0.00	0.00	0.00	0.00	0.00	5.70	0.00	0.00	0.00	0.00	5.11	0.00	0.00	0.00	0.00	0.00	0.00	0.00	8.17	0.00	0.00	0.00	0.00
TRINITY_DN172821_c11_g2	19.92	0.00	0.00	0.00	0.00	0.00	0.00	0.00	0.00	0.00	0.00	11.78	0.00	0.00	0.00	11.48	0.00	9.60	0.00	0.00	0.00	0.00	0.00	0.00	0.00	0.00	0.00	0.00	0.00	0.00
TRINITY_DN172821_c11_g3	0.00	0.00	0.00	0.00	0.00	13.51	0.00	0.00	0.00	0.00	7.04	0.00	0.00	19.59	0.00	0.00	0.00	0.00	0.00	0.00	0.00	0.00	0.00	0.00	0.00	0.00	0.00	0.00	0.00	0.00
TRINITY_DN172821_c12_g1	0.00	0.00	0.00	0.00	0.00	0.00	0.00	0.00	0.00	0.00	15.30	0.00	24.21	0.00	0.00	0.00	0.00	0.00	0.00	0.00	0.00	0.00	0.00	0.00	0.00	0.00	0.00	0.00	0.00	0.00
TRINITY_DN172821_c12_g2	0.00	3.17	0.00	0.00	5.22	0.00	3.24	0.00	0.00	0.00	0.00	3.05	0.00	0.00	0.00	2.47	0.00	2.40	3.16	0.00	0.00	0.00	0.00	0.00	0.00	0.00	0.00	0.00	0.00	0.00
TRINITY_DN172821_c12_g3	0.00	0.00	0.00	0.00	0.00	0.00	9.46	0.00	0.00	0.00	10.43	0.00	0.00	0.00	0.00	0.00	0.00	6.70	0.00	0.00	0.00	0.00	0.00	0.00	0.00	0.00	0.00	0.00	0.00	0.00
TRINITY_DN172821_c13_g1	0.00	18.07	0.00	0.00	0.00	1.85	17.65	4.86	0.00	0.00	35.93	6.49	3.84	0.00	0.00	0.00	0.00	5.89	4.60	0.00	0.00	0.00	9.42	0.00	0.00	0.00	2.41	0.00	0.00	0.00
TRINITY_DN172821_c14_g1	4.44	0.00	0.00	4.44	0.00	4.35	0.00	0.00	0.00	5.90	0.00	0.00	0.00	0.00	0.00	0.00	0.00	0.00	0.00	0.00	0.00	0.00	0.00	0.00	0.00	0.00	0.00	0.00	0.00	0.00
TRINITY_DN172821_c15_g1	0.00	0.00	0.00	0.00	0.00	0.00	0.00	0.00	7.23	0.00	0.00	0.00	0.00	0.00	15.80	0.00	0.00	0.00	0.00	0.00	0.00	0.00	0.00	0.00	0.00	0.00	11.10	0.00	0.00	0.00
TRINITY_DN172821_c16_g1	0.00	0.00	0.00	0.00	0.00	0.00	0.00	0.00	0.00	0.00	0.00	0.00	0.00	0.00	0.00	0.00	0.00	0.00	0.00	0.00	0.00	0.00	0.00	0.00	0.00	0.00	0.00	0.00	0.00	0.00
TRINITY_DN172821_c17_g1	0.00	0.00	0.00	0.00	0.00	0.00	0.00	0.00	0.00	0.00	0.00	0.00	0.00	20.37	0.00	0.00	12.39	0.00	0.00	0.00	0.00	0.00	0.00	0.00	0.00	0.00	0.00	0.00	0.00	0.00
TRINITY_DN172821_c18_g1	0.00	0.00	0.00	0.00	0.00	0.00	0.00	0.00	0.00	0.00	0.00	0.00	0.00	0.00	0.00	0.00	0.00	0.00	0.00	7.29	0.00	0.00	0.00	0.00	0.00	0.00	0.00	0.00	0.00	0.00
TRINITY_DN172821_c19_g1	0.00	0.00	0.00	0.00	0.00	0.00	0.00	0.00	0.00	0.00	0.00	0.00	0.00	0.00	0.00	0.00	0.00	0.00	0.00	0.00	0.00	22.43	0.00	0.00	0.00	0.00	0.00	0.00	0.00	0.00
TRINITY_DN172821_c1_g1	0.00	0.00	0.00	9.57	0.00	0.00	0.00	0.00	0.00	0.00	0.00	0.00	0.00	0.00	0.00	0.00	0.00	0.00	0.00	0.00	0.00	0.00	0.00	0.00	0.00	0.00	0.00	0.00	0.00	0.00
TRINITY_DN172821_c20_g1	0.00	14.10	0.00	0.00	0.00	0.00	0.00	0.00	0.00	0.00	0.00	0.00	0.00	0.00	0.00	0.00	0.00	0.00	0.00	0.00	0.00	0.00	0.00	0.00	0.00	0.00	0.00	0.00	0.00	0.00
TRINITY_DN172821_c21_g1	0.00	9.79	0.00	0.00	0.00	0.00	0.00	0.00	0.00	0.00	0.00	0.00	0.00	0.00	0.00	0.00	0.00	0.00	0.00	0.00	0.00	0.00	0.00	0.00	0.00	0.00	0.00	0.00	0.00	0.00
TRINITY_DN172821_c2_g1	7.08	0.00	0.00	0.00	0.00	3.47	0.00	5.08	0.00	0.00	0.00	0.00	7.57	3.76	0.00	0.00	4.62	0.00	0.00	0.00	0.00	0.00	4.25	0.00	0.00	0.00	0.00	0.00	3.24	0.00
TRINITY_DN172821_c3_g1	7.12	0.00	0.00	0.00	0.00	0.00	0.00	0.00	0.00	0.00	0.00	0.00	0.00	0.00	0.00	0.00	0.00	6.89	0.00	0.00	0.00	0.00	0.00	0.00	0.00	0.00	0.00	0.00	0.00	0.00
TRINITY_DN172821_c4_g1	0.00	2.04	0.00	0.00	5.74	0.00	0.00	5.72	3.21	0.00	0.00	7.84	3.01	0.00	0.00	0.00	0.00	6.88	0.00	3.12	0.00	0.00	0.00	0.00	0.00	0.00	0.00	0.00	0.00	0.00
TRINITY_DN172821_c5_g1	0.00	5.15	0.00	7.55	3.53	3.71	0.00	0.00	0.00	4.98	5.70	9.90	0.00	0.00	0.00	0.00	0.00	0.00	0.00	0.00	0.00	0.00	0.00	0.00	0.00	0.00	0.00	0.00	3.47	0.00
TRINITY_DN172821_c6_g1	0.00	6.37	0.00	4.60	3.03	3.18	0.00	0.00	0.00	4.73	0.00	4.70	0.00	0.00	0.00	0.00	0.00	3.15	0.00	4.04	0.00	0.00	0.00	0.00	0.00	0.00	5.30	0.00	4.20	0.00
TRINITY_DN172821_c7_g1	0.00	0.00	0.00	0.00	0.00	3.80	0.00	0.00	0.00	0.00	5.86	0.00	0.00	0.00	0.00	0.00	0.00	3.76	0.00	0.00	0.00	0.00	0.00	0.00	0.00	0.00	0.00	0.00	0.00	0.00
TRINITY_DN172821_c8_g1	6.01	0.00	0.00	0.00	5.59	0.00	0.00	0.00	0.00	0.00	0.00	8.06	0.00	6.41	0.00	11.94	0.00	0.00	0.00	0.00	0.00	0.00	0.00	0.00	0.00	0.00	0.00	0.00	0.00	0.00
TRINITY_DN172821_c9_g1	0.00	0.00	0.00	6.07	2.86	3.00	0.00	0.00	0.00	0.00	0.00	3.90	0.00	0.00	0.00	0.00	0.00	0.00	3.67	0.00	0.00	0.00	3.63	0.00	0.00	0.00	0.00	0.00	0.00	0.00
TRINITY_DN172823_c0_g1	33.13	0.00	0.00	0.00	0.00	0.00	15.32	0.00	0.00	11.39	0.00	0.00	0.00	0.00	41.12	0.00	0.00	0.00	0.00	0.00	0.00	0.00	0.00	0.00	0.00	0.00	0.00	0.00	8.35	0.00
TRINITY_DN172823_c1_g1	68.12	0.00	1.42	0.00	58.56	0.00	0.00	0.00	1.08	0.00	0.00	0.00	0.00	0.00	0.00	0.00	122.84	0.00	0.00	0.00	0.00	0.00	0.00	0.00	0.72	0.00	20.50	0.00	0.00	0.00
TRINITY_DN172824_c0_g1	0.59	0.99	1.90	0.85	0.81	1.16	0.97	1.34	0.00	1.21	1.00	1.88	1.83	0.00	0.00	1.74	0.97	0.58	0.63	0.00	0.91	2.48	0.00	0.58	0.00	0.99	1.33	0.00	0.00	0.65
TRINITY_DN172825_c1_g1	0.00	0.00	0.00	0.00	0.00	0.00	96.67	96.01	4.13	40.75	45.85	32.43	0.00	0.00	0.00	2.86	5.26	0.00	6.47	0.00	2.08	8.50	0.00	0.00	1.13	0.00	0.00	1.92	4.51	0.00
TRINITY_DN172825_c2_g1	108.63	47.84	15.23	39.32	15.40	13.72	31.23	92.86	91.89	197.17	94.01	384.78	0.00	0.00	0.00	0.00	0.00	2.78	150.03	278.85	161.24	318.02	183.12	152.18	178.62	472.41	673.84	459.51	382.45	214.38
TRINITY_DN172825_c2_g2	139.26	155.29	17.55	81.40	88.49	60.81	118.58	295.51	556.54	670.18	371.94	774.95	0.00	0.00	0.00	0.00	0.00	0.00	508.36	683.74	656.05	639.96	556.81	406.11	1494.11	1468.21	1973.71	428.19	583.08	909.13
TRINITY_DN172825_c2_g3	1.75	5.32	16.38	3.33	3.77	4.52	16.81	75.54	41.52	50.63	58.21	40.28	0.00	0.00	1.26	0.00	0.00	0.00	83.03	138.89	140.67	49.00	135.69	23.24	113.62	102.70	209.61	5.19	12.72	70.83
TRINITY_DN172825_c2_g4	0.00	0.00	0.00	0.00	0.00	0.00	54.66	40.39	71.31	253.82	155.39	361.64	0.00	0.00	0.00	0.00	0.00	0.00	278.51	288.30	398.39	451.37	48.04	169.10	75.27	96.72	327.93	23.21	25.74	45.81
TRINITY_DN172826_c1_g1	0.00	0.00	0.00	0.00	0.00	0.00	4.72	0.00	0.00	0.00	0.00	0.00	0.00	0.00	0.00	3.44	0.00	0.00	0.00	0.00	0.00	0.00	0.00	0.00	0.00	0.00	0.00	0.00	0.00	0.00
TRINITY_DN172826_c2_g1	3.04	0.00	0.00	0.00	0.00	0.00	0.00	0.00	0.00	0.00	0.00	0.00	9.70	0.00	0.00	3.03	0.00	0.00	0.00	0.00	0.00	0.00	0.00	0.00	0.00	0.00	0.00	0.00	0.00	0.00
TRINITY_DN172826_c2_g2	0.00	0.00	0.00	10.35	0.00	0.00	0.00	0.00	0.00	0.00	0.00	13.24	0.00	21.79	0.00	0.00	0.00	9.93	0.00	0.00	0.00	0.00	0.00	0.00	9.32	0.00	0.00	0.00	0.00	0.00
TRINITY_DN172826_c3_g1	2.27	5.42	0.00	4.46	0.00	0.00	0.00	3.01	0.00	0.00	0.00	0.00	2.40	0.00	0.00	2.26	0.00	0.00	0.00	0.00	0.00	0.00	0.00	5.12	0.00	0.00	0.00	0.00	0.00	5.45
TRINITY_DN172826_c3_g2	10.82	0.00	0.00	0.00	0.00	0.00	0.00	0.00	0.00	0.00	0.00	0.00	0.00	0.00	0.00	0.00	0.00	0.00	0.00	0.00	0.00	0.00	0.00	0.00	0.00	0.00	0.00	0.00	0.00	0.00
TRINITY_DN172826_c4_g1	11.02	21.85	0.00	0.00	0.00	0.00	0.00	3.45	5.63	0.00	9.44	0.00	10.94	0.00	11.27	0.00	0.00	12.54	6.85	0.00	3.49	6.78	0.00	0.00	0.00	0.00	0.00	0.00	0.00	0.00
TRINITY_DN172826_c4_g2	0.00	6.11	0.00	0.00	0.00	0.00	3.12	0.00	2.44	2.91	0.00	0.00	0.00	0.00	0.00	0.00	0.00	0.00	0.00	0.00	0.00	0.00	0.00	0.00	0.00	0.00	0.00	0.00	0.00	0.00
TRINITY_DN172826_c4_g3	0.00	0.00	0.00	0.00	0.00	0.00	0.00	0.00	0.00	0.00	0.00	0.00	0.00	0.00	0.00	10.45	0.00	0.00	0.00	0.00	0.00	0.00	0.00	0.00	0.00	0.00	0.00	0.00	0.00	0.00
TRINITY_DN172826_c4_g4	0.00	0.00	0.00	0.00	0.00	9.89	0.00	0.00	5.34	0.00	0.00	0.00	0.00	0.00	0.00	0.00	0.00	0.00	0.00	0.00	0.00	0.00	0.00	0.00	0.00	0.00	0.00	0.00	0.00	0.00
TRINITY_DN172826_c4_g5	0.00	2.93	0.00	0.00	0.00	0.00	0.00	0.00	0.00	2.78	0.00	5.63	0.00	7.31	0.00	0.00	21.08	2.25	0.00	0.00	0.00	0.00	0.00	0.00	0.00	12.95	0.00	0.00	0.00	0.00
TRINITY_DN172826_c4_g6	0.00	0.00	0.00	0.00	0.00	8.62	0.00	0.00	0.00	0.00	0.00	0.00	0.00	0.00	0.00	0.00	0.00	0.00	0.00	0.00	0.00	0.00	0.00	0.00	0.00	0.00	0.00	37.01	0.00	0.00
TRINITY_DN172826_c4_g7	0.00	4.96	0.00	3.64	0.00	0.00	0.00	0.00	0.00	9.58	5.48	0.00	0.00	0.00	0.00	0.00	0.00	3.55	0.00	4.09	0.00	0.00	0.00	0.00	0.00	0.00	0.00	0.00	0.00	0.00
TRINITY_DN172826_c4_g8	0.00	0.00	0.00	0.00	0.00	0.00	0.00	0.00	0.00	10.13	0.00	0.00	0.00	0.00	0.00	0.00	0.00	0.00	0.00	0.00	0.00	0.00	0.00	10.34	0.00	0.00	0.00	0.00	0.00	0.00
TRINITY_DN172826_c5_g1	0.00	0.00	0.00	0.00	0.00	9.83	0.00	0.00	0.00	0.00	0.00	0.00	0.00	0.00	0.00	0.00	0.00	0.00	0.00	0.00	0.00	0.00	0.00	0.00	0.00	0.00	0.00	0.00	0.00	0.00
TRINITY_DN172826_c5_g2	0.00	2.06	1.90	3.87	1.79	3.32	4.66	7.56	0.00	2.56	0.00	0.00	3.59	9.53	0.00	11.89	2.65	16.42	0.00	0.00	0.00	0.00	0.00	0.00	2.30	9.47	2.30	0.00	0.00	2.59
TRINITY_DN172826_c5_g3	0.00	0.00	0.00	0.00	7.00	0.00	0.00	0.00	0.00	0.00	0.00	0.00	0.00	8.03	0.00	7.47	0.00	7.30	0.00	0.00	0.00	0.00	0.00	0.00	0.00	0.00	0.00	0.00	0.00	0.00
TRINITY_DN172826_c6_g1	0.00	0.00	0.00	0.00	0.00	0.00	0.00	0.00	0.00	0.00	0.00	0.00	0.00	38.17	0.00	0.00	0.00	0.00	0.00	0.00	0.00	0.00	0.00	0.00	0.00	0.00	0.00	0.00	0.00	0.00
TRINITY_DN172827_c0_g1	11.66	6.57	4.87	10.49	1.21	3.79	0.00	0.73	1.19	0.00	0.00	0.69	0.00	0.00	0.71	0.00	0.00	2.05	4.82	7.02	0.00	0.00	0.00	0.00	0.00	0.73	1.78	0.00	0.00	0.00
TRINITY_DN172827_c0_g2	0.00	0.00	0.00	0.00	0.00	0.00	0.00	0.00	0.00	0.00	0.00	0.00	0.00	0.00	0.00	6.86	0.00	0.00	0.00	0.00	0.00	0.00	8.38	0.00	0.00	0.00	0.00	0.00	44.55	18.13
TRINITY_DN172828_c0_g1	1.99	5.83	0.00	25.35	0.97	9.16	5.88	5.50	2.08	3.76	3.06	4.80	0.70	0.00	0.00	10.05	0.00	0.00	2.11	1.06	0.00	4.28	2.24	1.13	0.00	0.74	0.00	0.00	0.00	1.24
TRINITY_DN172828_c0_g2	0.00	6.56	0.00	5.11	5.12	0.38	3.30	0.85	1.75	0.39	0.42	0.40	1.21	0.00	0.00	0.77	0.00	4.57	0.80	0.39	0.00	0.00	0.00	0.00	0.42	0.00	0.00	0.00	0.00	0.00
TRINITY_DN172829_c0_g1	0.00	0.00	0.00	0.00	0.00	0.00	27.19	0.00	61.94	0.00	1.32	0.00	0.00	0.00	0.00	0.00	0.00	0.00	0.00	0.00	0.00	0.00	0.00	0.00	0.00	1.29	0.00	0.00	0.00	0.00
TRINITY_DN172830_c0_g1	0.00	0.80	0.39	1.11	1.02	1.11	2.21	1.19	0.33	0.28	1.58	2.44	4.05	0.00	0.62	1.82	0.39	1.42	0.00	1.98	0.38	1.48	0.74	1.59	0.78	0.79	1.18	0.00	0.00	0.39
TRINITY_DN172831_c0_g1	0.00	0.00	0.00	0.00	0.00	0.00	4.00	1.77	0.36	0.54	0.43	3.75	0.00	0.00	0.00	0.00	0.00	0.51	1.62	11.42	0.00	3.24	2.14	1.03	0.58	1.71	0.00	0.00	0.00	4.27
TRINITY_DN172832_c0_g1	34.50	46.08	12.57	0.00	20.12	3.60	2.85	7.35	50.99	0.00	0.00	0.00	3.30	6.39	0.00	0.00	1.42	0.00	2.77	8.90	1.33	4.05	0.00	0.00	1.45	5.78	0.00	0.00	0.00	0.00
TRINITY_DN172833_c0_g1	0.00	0.00	13.86	0.00	0.00	0.00	0.00	0.00	0.00	0.00	0.00	0.00	0.00	0.00	26.19	0.00	0.00	0.00	0.00	0.00	0.00	0.00	0.00	0.00	0.00	0.00	0.00	0.00	32.36	0.00
TRINITY_DN172833_c10_g1	0.00	0.00	0.00	0.00	0.00	0.00	0.00	0.00	0.00	0.00	0.00	0.00	0.00	0.00	0.00	0.00	0.00	0.00	0.00	0.00	7.38	0.00	0.00	0.00	0.00	0.00	0.00	0.00	0.00	0.00
TRINITY_DN172833_c1_g1	0.00	0.00	5.98	0.00	0.00	0.00	0.00	0.00	0.00	0.00	0.00	4.83	0.00	3.94	0.00	0.00	0.00	0.00	0.00	0.00	0.00	0.00	0.00	0.00	0.00	0.00	0.00	0.00	0.00	0.00
TRINITY_DN172833_c2_g1	9.58	0.00	4.66	0.00	0.00	0.00	0.00	0.00	0.00	0.00	0.00	0.00	0.00	0.00	0.00	0.00	0.00	0.00	0.00	0.00	10.29	0.00	0.00	0.00	0.00	0.00	0.00	0.00	0.00	0.00
TRINITY_DN172833_c3_g1	10.16	0.00	9.33	0.00	0.00	0.00	0.00	0.00	0.00	0.00	0.00	0.00	0.00	17.56	0.00	0.00	0.00	0.00	0.00	0.00	0.00	0.00	0.00	0.00	0.00	0.00	0.00	0.00	0.00	0.00
TRINITY_DN172833_c4_g1	10.31	14.25	13.36	0.00	0.00	0.00	0.00	0.00	0.00	13.54	0.00	14.06	0.00	21.62	34.59	0.00	0.00	0.00	0.00	11.33	56.00	12.60	12.79	20.25	0.00	0.00	0.00	33.49	51.88	0.00
TRINITY_DN172833_c5_g1	0.00	0.00	3.63	0.00	0.00	0.00	0.00	0.00	0.00	0.00	0.00	0.00	0.00	3.87	0.00	0.00	0.00	0.00	0.00	12.20	0.00	0.00	0.00	0.00	0.00	0.00	0.00	0.00	0.00	0.00
TRINITY_DN172833_c6_g1	22.30	0.00	6.60	0.00	0.00	0.00	0.00	0.00	1.31	0.00	0.00	0.00	0.00	1.42	3.02	0.00	0.00	0.00	0.00	0.00	0.00	0.00	0.00	0.00	0.00	0.00	0.00	1.35	2.51	0.00
TRINITY_DN172833_c7_g3	0.00	0.00	3.45	0.00	0.00	0.00	0.00	0.00	0.00	0.00	0.00	0.00	0.00	15.92	0.00	0.00	0.00	0.00	0.00	0.00	0.00	0.00	0.00	0.00	0.00	0.00	0.00	0.00	0.00	7.51
TRINITY_DN172833_c7_g4	0.00	0.00	0.00	0.00	0.00	0.00	0.00	0.00	0.00	0.00	0.00	0.00	0.00	0.00	0.00	0.00	0.00	0.00	0.00	0.00	0.00	8.00	0.00	0.00	0.00	0.00	0.00	0.00	21.65	0.00
TRINITY_DN172833_c7_g5	0.00	0.00	11.39	0.00	0.00	0.00	0.00	0.00	0.00	0.00	0.00	0.00	0.00	0.00	0.00	0.00	13.69	0.00	0.00	0.00	6.29	0.00	0.00	0.00	0.00	0.00	0.00	27.81	0.00	0.00
TRINITY_DN172833_c7_g6	0.00	0.00	26.08	0.00	0.00	0.00	0.00	0.00	0.00	0.00	0.00	0.00	0.00	0.00	0.00	0.00	0.00	0.00	0.00	0.00	0.00	0.00	0.00	0.00	0.00	0.00	0.00	0.00	0.00	0.00
TRINITY_DN172833_c8_g1	0.00	0.00	3.47	0.00	0.00	0.00	0.00	0.00	0.00	0.00	0.00	0.00	0.00	0.00	0.00	0.00	0.00	0.00	0.00	0.00	0.00	0.00	0.00	0.00	0.00	0.00	0.00	3.04	5.54	0.00
TRINITY_DN172833_c9_g1	0.00	0.00	4.12	0.00	0.00	0.00	4.89	0.00	0.00	0.00	0.00	0.00	0.00	0.00	0.00	0.00	0.00	0.00	0.00	0.00	0.00	0.00	0.00	0.00	0.00	5.08	0.00	0.00	0.00	0.00
TRINITY_DN172834_c0_g1	0.00	0.00	11.46	0.00	0.00	0.00	0.00	0.00	0.00	0.00	0.00	0.00	0.00	0.00	0.00	0.00	0.00	0.00	0.00	0.00	0.00	0.00	0.00	0.00	0.00	0.00	0.00	0.00	0.00	0.00
TRINITY_DN172834_c0_g2	0.00	0.00	0.00	0.00	0.00	33.11	0.00	14.61	0.00	0.00	0.00	0.00	0.00	0.00	0.00	0.00	0.00	0.00	0.00	0.00	0.00	0.00	0.00	0.00	0.00	0.00	0.00	0.00	0.00	0.00
TRINITY_DN172834_c2_g1	0.00	0.00	0.00	0.00	0.00	0.00	0.00	0.00	0.00	8.91	0.00	0.00	7.36	0.00	0.00	0.00	0.00	6.58	0.00	0.00	0.00	0.00	0.00	0.00	0.00	0.00	0.00	0.00	0.00	0.00
TRINITY_DN172834_c2_g2	0.00	7.46	0.00	0.00	0.00	0.00	7.40	0.00	0.00	7.08	0.00	7.12	5.74	0.00	0.00	0.00	0.00	0.00	0.00	5.94	0.00	0.00	0.00	0.00	0.00	0.00	0.00	0.00	0.00	0.00
TRINITY_DN172834_c3_g1	0.00	8.70	0.00	6.21	0.00	0.00	0.00	0.00	0.00	0.00	0.00	8.27	6.67	0.00	0.00	12.24	0.00	11.93	0.00	0.00	0.00	0.00	0.00	0.00	0.00	0.00	0.00	0.00	0.00	0.00
TRINITY_DN172834_c3_g2	0.00	2.63	0.00	5.70	0.00	4.11	0.00	0.00	0.00	2.48	0.00	7.64	4.46	0.00	0.00	5.63	0.00	7.87	0.00	0.00	0.00	0.00	0.00	0.00	0.00	8.88	0.00	0.00	0.00	0.00
TRINITY_DN172834_c3_g3	0.00	0.00	0.00	0.00	0.00	0.00	0.00	0.00	0.00	0.00	0.00	0.00	0.00	0.00	0.00	0.00	0.00	22.79	0.00	0.00	0.00	0.00	0.00	0.00	0.00	0.00	0.00	0.00	0.00	0.00
TRINITY_DN172834_c4_g1	0.00	0.00	4.92	0.00	0.00	0.00	0.00	0.00	0.00	0.00	0.00	0.00	9.04	0.00	0.00	0.00	0.00	0.00	0.00	0.00	0.00	0.00	0.00	0.00	0.00	0.00	0.00	0.00	0.00	0.00
TRINITY_DN172834_c4_g2	7.19	11.18	0.00	1.96	0.00	0.00	2.50	2.58	0.00	0.00	0.00	38.39	4.22	0.00	0.00	10.55	0.00	0.00	0.00	0.00	0.00	0.00	0.00	0.00	0.00	0.00	0.00	0.00	0.00	0.00
TRINITY_DN172834_c4_g3	0.00	0.00	0.00	0.00	0.00	0.00	0.00	0.00	0.00	0.00	0.00	6.12	0.00	0.00	0.00	2.48	0.00	2.41	0.00	0.00	0.00	0.00	0.00	0.00	0.00	3.27	0.00	0.00	0.00	0.00
TRINITY_DN172834_c4_g4	0.00	13.53	0.00	0.00	8.96	0.00	12.70	0.00	0.00	12.17	0.00	0.00	0.00	0.00	11.11	0.00	0.00	28.16	0.00	0.00	0.00	0.00	0.00	0.00	0.00	0.00	0.00	0.00	0.00	0.00
TRINITY_DN172834_c4_g5	0.00	0.00	0.00	3.19	0.00	6.30	0.00	0.00	0.00	0.00	0.00	0.00	0.00	0.00	0.00	0.00	0.00	0.00	4.30	0.00	0.00	0.00	0.00	0.00	0.00	0.00	0.00	0.00	0.00	0.00
TRINITY_DN172834_c5_g1	0.00	0.00	0.00	0.00	0.00	0.00	0.00	0.00	0.00	0.00	0.00	0.00	0.00	22.30	0.00	0.00	0.00	20.33	0.00	0.00	0.00	0.00	0.00	0.00	0.00	0.00	0.00	0.00	0.00	0.00
TRINITY_DN172834_c6_g1	0.00	0.00	0.00	0.00	0.00	0.00	0.00	0.00	0.00	0.00	0.00	0.00	0.00	0.00	0.00	0.00	0.00	0.00	0.00	0.00	0.00	0.00	0.00	0.00	0.00	0.00	0.00	0.00	0.00	0.00
TRINITY_DN172835_c0_g1	0.74	6.70	2.01	2.89	0.69	7.14	0.40	1.66	1.34	0.30	0.00	3.49	3.20	7.26	7.70	4.47	0.40	8.33	1.15	0.00	0.00	0.00	0.37	2.59	0.00	1.22	0.41	0.00	0.34	0.00
TRINITY_DN172836_c0_g1	1.15	0.00	0.00	0.00	0.00	0.00	2.50	0.00	4.17	0.00	0.00	14.14	0.00	0.00	0.00	1.10	0.00	0.00	0.00	0.00	0.00	0.00	0.00	19.05	0.00	0.00	1.29	0.00	0.00	16.49
TRINITY_DN172837_c0_g1	0.00	0.00	0.00	0.00	0.00	0.00	0.00	0.00	0.00	9.69	0.00	0.00	0.00	0.00	0.00	0.00	0.00	0.00	0.00	0.00	0.00	0.00	0.00	0.00	0.00	0.00	0.00	0.00	0.00	0.00
TRINITY_DN172837_c10_g1	0.00	7.68	0.00	0.00	0.00	2.01	0.00	0.00	0.00	0.00	0.00	0.00	0.00	0.00	0.00	0.00	0.00	0.00	0.00	0.00	0.00	0.00	0.00	0.00	0.00	2.60	0.00	0.00	0.00	0.00
TRINITY_DN172837_c11_g1	1.60	0.00	0.00	1.57	0.00	0.00	0.00	0.00	0.00	1.80	0.00	0.00	0.00	0.00	0.00	0.00	1.89	1.56	0.00	0.00	0.00	0.00	0.00	1.71	0.00	1.95	0.00	0.00	0.00	0.00
TRINITY_DN172837_c12_g1	0.00	15.98	0.00	0.00	0.00	0.00	0.00	0.00	0.00	0.00	0.00	0.00	0.00	0.00	0.00	11.48	0.00	0.00	0.00	0.00	0.00	0.00	0.00	0.00	0.00	0.00	0.00	0.00	0.00	0.00
TRINITY_DN172837_c13_g1	0.00	0.00	0.00	0.00	0.00	9.72	12.95	0.00	0.00	0.00	0.00	0.00	0.00	0.00	0.00	0.00	21.15	0.00	0.00	0.00	0.00	0.00	0.00	0.00	0.00	0.00	0.00	0.00	0.00	0.00
TRINITY_DN172837_c1_g1	0.00	0.00	0.00	0.00	0.00	0.00	0.00	0.00	0.00	0.00	0.00	0.00	0.00	0.00	0.00	0.00	0.00	19.86	0.00	0.00	0.00	0.00	0.00	0.00	0.00	0.00	0.00	0.00	0.00	0.00
TRINITY_DN172837_c2_g1	0.00	0.00	0.00	0.00	0.00	0.00	0.00	0.00	0.00	0.00	0.00	0.00	0.00	0.00	0.00	3.33	0.00	0.00	0.00	0.00	0.00	0.00	0.00	0.00	0.00	0.00	0.00	0.00	0.00	0.00
TRINITY_DN172837_c3_g1	0.00	0.00	0.00	0.00	0.00	0.00	8.65	0.00	0.00	0.00	0.00	8.41	0.00	0.00	0.00	0.00	0.00	6.07	0.00	0.00	0.00	0.00	0.00	0.00	0.00	0.00	0.00	0.00	0.00	0.00
TRINITY_DN172837_c5_g1	0.00	0.00	0.00	0.00	0.00	0.00	0.00	0.00	0.00	0.00	0.00	0.00	0.00	0.00	0.00	0.00	0.00	0.00	0.00	0.00	0.00	0.00	0.00	0.00	0.00	0.00	0.00	0.00	0.00	0.00
TRINITY_DN172837_c5_g2	0.00	0.00	0.00	0.00	0.00	0.00	0.00	0.00	0.00	0.00	0.00	0.00	0.00	0.00	0.00	28.06	0.00	0.00	0.00	0.00	0.00	0.00	0.00	0.00	0.00	0.00	0.00	0.00	0.00	0.00
TRINITY_DN172837_c6_g1	0.00	13.76	0.00	0.00	4.59	0.00	0.00	0.00	0.00	0.00	0.00	0.00	0.00	0.00	0.00	0.00	0.00	0.00	0.00	0.00	0.00	0.00	6.02	0.00	0.00	0.00	7.63	0.00	0.00	0.00
TRINITY_DN172837_c8_g1	0.00	0.00	0.00	14.11	6.50	13.72	0.00	0.00	0.00	0.00	0.00	0.00	0.00	0.00	0.00	0.00	0.00	0.00	0.00	0.00	0.00	0.00	0.00	0.00	10.17	0.00	0.00	0.00	0.00	0.00
TRINITY_DN172837_c8_g10	0.00	0.00	0.00	7.93	0.00	0.00	0.00	10.82	0.00	20.26	0.00	0.00	0.00	0.00	0.00	0.00	0.00	0.00	0.00	0.00	0.00	0.00	0.00	0.00	0.00	0.00	0.00	0.00	0.00	0.00
TRINITY_DN172837_c8_g11	2.82	4.57	0.00	0.00	0.00	0.00	7.52	0.00	0.00	8.83	0.00	0.00	0.00	10.86	0.00	0.00	0.00	0.00	0.00	0.00	0.00	0.00	0.00	0.00	0.00	0.00	0.00	0.00	0.00	0.00
TRINITY_DN172837_c8_g12	0.00	22.08	0.00	0.00	0.00	0.00	3.22	0.00	0.00	0.00	0.00	0.00	5.24	0.00	0.00	0.00	0.00	0.00	0.00	0.00	0.00	0.00	0.00	0.00	0.00	0.00	0.00	0.00	0.00	0.00
TRINITY_DN172837_c8_g13	0.00	14.92	0.00	0.00	0.00	0.00	0.00	0.00	0.00	7.08	0.00	0.00	0.00	0.00	0.00	0.00	0.00	0.00	0.00	0.00	0.00	0.00	0.00	0.00	0.00	0.00	0.00	0.00	0.00	0.00
TRINITY_DN172837_c8_g2	5.45	20.90	0.00	5.95	1.70	0.00	4.47	13.88	18.70	4.16	2.34	0.00	0.00	0.00	2.01	1.82	12.83	0.00	8.58	0.00	7.77	0.00	0.00	0.00	11.83	0.00	0.00	0.00	0.00	3.96
TRINITY_DN172837_c8_g3	0.00	20.96	0.00	0.00	0.98	1.42	0.00	4.74	0.00	2.23	0.00	0.00	1.53	11.74	0.00	2.91	3.57	3.85	0.00	0.00	0.00	0.00	0.00	0.00	0.00	0.00	0.00	0.00	0.00	0.00
TRINITY_DN172837_c8_g4	0.00	0.00	0.00	0.00	0.00	0.00	0.00	0.00	0.00	9.13	0.00	0.00	0.00	7.45	0.00	0.00	0.00	0.00	0.00	0.00	0.00	0.00	0.00	0.00	0.00	0.00	0.00	0.00	0.00	0.00
TRINITY_DN172837_c8_g5	0.00	14.05	0.00	0.00	0.00	3.41	0.00	0.00	0.00	0.00	0.00	0.00	0.00	0.00	0.00	0.00	0.00	6.75	0.00	0.00	0.00	0.00	0.00	0.00	0.00	0.00	0.00	0.00	0.00	0.00
TRINITY_DN172837_c8_g6	0.00	0.00	0.00	0.00	0.00	0.00	9.39	0.00	0.00	0.00	0.00	7.53	8.76	0.00	0.00	0.00	0.00	15.66	0.00	0.00	10.64	0.00	0.00	0.00	0.00	0.00	0.00	0.00	22.44	0.00
TRINITY_DN172837_c8_g7	0.00	6.80	0.00	0.00	0.00	0.00	0.00	0.00	0.00	7.82	0.00	0.00	0.00	0.00	0.00	0.00	0.00	5.19	0.00	2.93	0.00	2.49	0.00	0.00	0.00	0.00	0.00	0.00	0.00	0.00
TRINITY_DN172837_c8_g8	0.00	21.43	0.00	0.00	0.00	0.00	0.00	0.00	0.00	0.00	0.00	0.00	0.00	0.00	10.86	0.00	15.51	5.62	0.00	0.00	0.00	0.00	0.00	0.00	0.00	0.00	0.00	0.00	0.00	0.00
TRINITY_DN172837_c8_g9	0.00	15.16	0.00	0.00	0.00	0.00	14.13	0.00	0.00	0.00	0.00	0.00	0.00	0.00	12.62	0.00	0.00	0.00	0.00	0.00	0.00	13.27	0.00	0.00	0.00	0.00	0.00	0.00	0.00	0.00
TRINITY_DN172837_c9_g1	0.00	30.32	0.00	0.00	0.00	10.78	0.00	0.00	0.00	0.00	0.00	14.06	0.00	0.00	0.00	0.00	0.00	0.00	0.00	0.00	0.00	0.00	0.00	0.00	0.00	0.00	0.00	0.00	0.00	0.00
TRINITY_DN172838_c10_g1	12.77	0.00	0.00	0.00	5.94	0.00	0.00	0.00	0.00	0.00	0.00	0.00	0.00	0.00	7.27	0.00	0.00	18.53	0.00	0.00	0.00	0.00	0.00	0.00	0.00	0.00	0.00	0.00	0.00	0.00
TRINITY_DN172838_c11_g1	0.00	0.00	0.00	6.38	0.00	0.00	8.72	0.00	0.00	0.00	9.64	8.48	0.00	0.00	0.00	0.00	0.00	0.00	0.00	14.00	0.00	0.00	0.00	0.00	0.00	0.00	0.00	0.00	0.00	0.00
TRINITY_DN172838_c12_g1	0.00	0.00	0.00	0.00	0.00	0.00	0.00	0.00	0.00	0.00	0.00	0.00	0.00	0.00	0.00	0.00	0.00	3.10	0.00	7.11	0.00	0.00	0.00	0.00	0.00	0.00	0.00	0.00	0.00	0.00
TRINITY_DN172838_c1_g1	0.00	30.00	0.00	0.00	0.00	0.00	0.00	0.00	0.00	13.41	29.82	0.00	0.00	0.00	0.00	0.00	0.00	0.00	0.00	0.00	0.00	0.00	12.66	0.00	0.00	0.00	0.00	0.00	0.00	0.00
TRINITY_DN172838_c4_g2	0.00	0.00	0.00	0.00	0.00	5.30	7.52	0.00	0.00	0.00	0.00	0.00	0.00	0.00	12.27	0.00	0.00	0.00	0.00	0.00	0.00	0.00	0.00	0.00	0.00	0.00	0.00	0.00	4.94	0.00
TRINITY_DN172838_c6_g1	0.00	0.00	0.00	0.00	0.00	0.00	0.00	7.46	0.00	0.00	0.00	0.00	0.00	0.00	0.00	0.00	0.00	0.00	0.00	0.00	0.00	0.00	0.00	0.00	0.00	0.00	0.00	0.00	0.00	0.00
TRINITY_DN172838_c7_g1	0.00	6.83	0.00	0.00	4.56	4.80	0.00	0.00	0.00	0.00	0.00	0.00	0.00	0.00	0.00	0.00	6.52	0.00	0.00	0.00	0.00	0.00	0.00	0.00	0.00	0.00	0.00	0.00	0.00	0.00
TRINITY_DN172839_c0_g1	2.48	1.39	1.35	0.00	1.74	0.61	2.03	2.10	0.00	1.27	0.00	4.63	1.31	1.92	2.04	0.63	0.69	0.61	1.97	0.00	0.00	0.65	1.27	0.00	2.75	1.39	1.39	0.00	0.57	3.39
TRINITY_DN17283_c0_g1	0.00	0.00	0.00	0.00	0.00	0.00	0.00	0.00	0.00	0.00	0.00	0.00	0.00	0.00	0.00	0.00	0.00	0.00	0.00	0.00	0.00	0.00	0.00	0.00	0.00	0.00	0.00	9.68	17.09	0.00
TRINITY_DN172840_c0_g1	0.00	0.00	0.00	0.00	0.00	0.00	19.65	0.00	7.92	13.82	1.52	16.78	0.00	0.00	0.00	0.00	0.00	0.00	260.63	591.66	552.24	1053.52	114.53	145.03	26.35	101.33	114.72	20.44	1.39	37.78
TRINITY_DN172841_c0_g1	0.00	0.25	0.00	1.34	0.51	1.11	7.28	10.01	0.47	9.83	23.43	30.02	0.00	0.00	0.00	0.50	0.00	0.00	48.34	15.69	5.14	16.27	6.33	4.24	0.23	2.35	1.16	0.63	0.75	0.24
TRINITY_DN172841_c0_g2	2.97	3.70	3.14	5.84	3.97	8.28	34.55	48.49	74.67	271.15	179.57	219.28	0.00	0.00	0.24	1.34	0.00	0.65	288.62	172.03	175.34	265.45	154.31	153.03	11.68	14.27	13.03	7.80	1.44	4.53
TRINITY_DN172842_c0_g1	0.00	0.00	0.00	0.00	0.00	0.00	33.41	15.02	2.26	1.28	5.60	2.78	0.00	0.00	0.00	0.00	0.00	0.00	0.00	1.23	0.00	1.88	0.00	0.00	16.79	10.14	1.95	1.15	2.19	6.83
TRINITY_DN172843_c0_g1	0.00	14.44	0.00	1.92	5.46	3.81	14.61	5.02	71.66	52.02	28.06	13.85	12.39	0.00	6.50	5.85	25.95	13.26	30.88	16.64	38.34	20.99	34.77	8.59	4.99	14.65	4.98	1.94	0.00	25.36
TRINITY_DN172843_c1_g1	0.00	0.00	0.00	0.00	0.00	0.00	0.00	0.00	8.85	5.54	0.00	0.00	0.00	0.00	4.73	4.17	0.00	0.00	0.00	0.00	0.00	11.35	0.00	0.00	0.00	0.00	0.00	0.00	0.00	0.00
TRINITY_DN172844_c0_g1	0.00	0.00	0.00	0.00	0.00	0.00	76.43	0.00	26.42	39.09	4.13	71.42	0.00	0.00	0.00	2.83	0.00	0.00	0.00	0.00	0.00	0.00	0.00	0.00	0.00	0.00	0.00	0.00	0.00	0.00
TRINITY_DN172844_c0_g2	0.00	0.00	0.00	0.00	0.00	0.00	50.96	1.03	6.65	15.90	4.12	25.20	0.00	0.00	0.00	0.00	0.00	0.00	0.00	0.91	0.00	0.00	0.00	0.00	0.00	0.00	0.00	0.00	0.00	0.00
TRINITY_DN172845_c0_g1	0.00	0.00	0.00	0.00	0.00	0.00	0.48	0.00	0.00	0.45	1.97	1.31	0.00	0.00	0.00	0.00	0.00	0.00	0.00	0.00	0.00	0.00	0.00	0.00	3.88	19.70	4.42	1.74	7.40	3.86
TRINITY_DN172846_c0_g1	0.00	0.00	0.00	16.91	0.00	0.00	5.74	0.00	0.00	8.98	0.00	0.00	0.00	0.00	0.00	59.21	0.00	6.12	0.00	0.00	0.00	0.00	0.00	0.00	0.00	0.00	0.00	0.00	0.00	0.00
TRINITY_DN172847_c10_g1	0.00	9.01	0.00	0.00	0.00	0.00	0.00	0.00	0.00	0.00	0.00	0.00	6.91	0.00	36.36	0.00	8.50	0.00	0.00	0.00	0.00	0.00	0.00	0.00	0.00	0.00	0.00	0.00	0.00	0.00
TRINITY_DN172847_c12_g1	0.00	9.48	0.00	0.00	0.00	0.00	0.00	0.00	0.00	0.00	0.00	0.00	0.00	0.00	7.93	0.00	0.00	0.00	0.00	0.00	0.00	0.00	0.00	0.00	0.00	0.00	0.00	0.00	0.00	0.00
TRINITY_DN172847_c13_g1	0.00	5.71	0.00	0.00	0.00	11.72	0.00	0.00	0.00	0.00	0.00	0.00	12.83	25.47	4.70	0.00	0.00	27.20	0.00	0.00	0.00	0.00	0.00	0.00	0.00	0.00	0.00	0.00	0.00	0.00
TRINITY_DN172847_c13_g2	8.27	0.00	0.00	0.00	0.00	0.00	0.00	0.00	0.00	0.00	0.00	0.00	0.00	17.56	0.00	0.00	0.00	0.00	0.00	0.00	0.00	0.00	0.00	0.00	0.00	0.00	0.00	0.00	0.00	0.00
TRINITY_DN172847_c14_g1	0.00	11.86	0.00	0.00	0.00	0.00	0.00	0.00	0.00	0.00	0.00	11.13	0.00	17.92	19.29	0.00	0.00	0.00	0.00	0.00	0.00	0.00	0.00	0.00	0.00	0.00	0.00	0.00	0.00	0.00
TRINITY_DN172847_c14_g2	11.51	13.96	12.14	0.00	3.18	0.00	0.00	0.00	0.00	0.00	0.00	0.00	0.00	0.00	0.00	0.00	0.00	6.60	0.00	0.00	0.00	13.59	0.00	0.00	0.00	0.00	0.00	0.00	0.00	0.00
TRINITY_DN172847_c14_g3	13.52	0.00	0.00	0.00	0.00	0.00	0.00	0.00	0.00	0.00	0.00	0.00	0.00	26.61	0.00	8.24	0.00	0.00	0.00	0.00	0.00	0.00	0.00	0.00	0.00	0.00	0.00	0.00	0.00	0.00
TRINITY_DN172847_c14_g4	0.00	16.32	0.00	0.00	0.00	0.00	0.00	0.00	0.00	0.00	0.00	0.00	0.00	0.00	13.76	0.00	0.00	0.00	0.00	0.00	0.00	0.00	0.00	0.00	0.00	0.00	0.00	0.00	0.00	0.00
TRINITY_DN172847_c15_g1	29.22	14.85	13.04	0.00	0.00	0.00	0.00	0.00	0.00	23.21	0.00	0.00	0.00	0.00	0.00	0.00	0.00	8.88	0.00	0.00	0.00	0.00	0.00	0.00	0.00	0.00	0.00	0.00	0.00	0.00
TRINITY_DN172847_c15_g2	0.00	6.04	0.00	0.00	4.08	4.29	0.00	6.36	0.00	13.41	0.00	0.00	0.00	0.00	0.00	0.00	0.00	0.00	0.00	0.00	0.00	0.00	0.00	0.00	0.00	0.00	0.00	0.00	0.00	0.00
TRINITY_DN172847_c15_g3	0.00	18.98	0.00	0.00	0.00	0.00	0.00	0.00	0.00	9.23	0.00	0.00	0.00	0.00	12.78	21.90	3.15	0.00	6.45	0.00	0.00	0.00	0.00	0.00	0.00	0.00	0.00	0.00	0.00	0.00
TRINITY_DN172847_c15_g4	0.00	4.89	0.00	0.00	0.00	3.54	0.00	0.00	0.00	0.00	0.00	0.00	0.00	19.25	0.00	0.00	0.00	0.00	0.00	0.00	0.00	4.85	0.00	0.00	0.00	0.00	7.45	0.00	0.00	0.00
TRINITY_DN172847_c16_g1	28.42	4.18	0.00	0.00	0.00	3.09	4.28	0.00	0.00	4.04	0.00	0.00	0.00	0.00	0.00	0.00	0.00	0.00	0.00	0.00	0.00	0.00	0.00	0.00	0.00	0.00	0.00	0.00	0.00	0.00
TRINITY_DN172847_c17_g1	0.00	0.00	0.00	0.00	0.00	6.49	0.00	0.00	0.00	0.00	0.00	0.00	0.00	0.00	0.00	0.00	0.00	0.00	0.00	0.00	0.00	0.00	0.00	0.00	0.00	0.00	0.00	0.00	36.43	0.00
TRINITY_DN172847_c18_g1	0.00	11.98	20.52	0.00	0.00	0.00	0.00	0.00	0.00	0.00	0.00	0.00	0.00	0.00	0.00	0.00	0.00	0.00	0.00	0.00	0.00	0.00	0.00	0.00	11.92	0.00	0.00	0.00	0.00	0.00
TRINITY_DN172847_c19_g1	7.47	0.00	0.00	0.00	0.00	0.00	0.00	0.00	0.00	0.00	11.14	0.00	0.00	0.00	17.07	0.00	0.00	0.00	0.00	0.00	0.00	0.00	0.00	0.00	0.00	0.00	0.00	0.00	0.00	0.00
TRINITY_DN172847_c1_g1	0.00	0.00	14.56	0.00	0.00	0.00	0.00	0.00	0.00	0.00	0.00	15.10	0.00	0.00	0.00	0.00	0.00	0.00	0.00	0.00	0.00	0.00	0.00	0.00	0.00	0.00	0.00	0.00	0.00	0.00
TRINITY_DN172847_c20_g1	0.00	31.96	0.00	0.00	0.00	0.00	0.00	0.00	0.00	0.00	0.00	0.00	0.00	0.00	0.00	0.00	0.00	0.00	0.00	0.00	0.00	0.00	0.00	0.00	0.00	0.00	0.00	0.00	0.00	0.00
TRINITY_DN172847_c21_g1	0.00	0.00	0.00	0.00	0.00	0.00	0.00	0.00	0.00	0.00	0.00	0.00	0.00	0.00	0.00	0.00	29.40	11.31	0.00	0.00	0.00	0.00	0.00	0.00	0.00	0.00	0.00	0.00	0.00	0.00
TRINITY_DN172847_c22_g1	0.00	0.00	0.00	0.00	0.00	0.00	0.00	0.00	0.00	0.00	0.00	15.26	0.00	0.00	0.00	0.00	15.17	0.00	0.00	0.00	0.00	0.00	0.00	0.00	0.00	0.00	0.00	0.00	0.00	0.00
TRINITY_DN172847_c23_g1	0.00	0.00	0.00	0.00	8.86	0.00	12.58	0.00	0.00	0.00	0.00	0.00	0.00	0.00	0.00	0.00	0.00	0.00	0.00	0.00	0.00	0.00	0.00	0.00	0.00	0.00	0.00	0.00	0.00	0.00
TRINITY_DN172847_c24_g1	3.36	4.49	0.00	0.00	0.00	6.56	0.00	0.00	0.00	0.00	0.00	4.32	0.00	0.00	0.00	0.00	0.00	0.00	0.00	0.00	0.00	0.00	0.00	4.10	0.00	0.00	0.00	0.00	0.00	0.00
TRINITY_DN172847_c2_g1	0.00	0.00	40.07	0.00	0.00	0.00	0.00	0.00	0.00	0.00	0.00	0.00	0.00	0.00	0.00	0.00	0.00	0.00	0.00	0.00	0.00	0.00	0.00	0.00	0.00	0.00	0.00	0.00	0.00	0.00
TRINITY_DN172847_c5_g1	0.00	0.00	0.00	0.00	0.00	0.00	5.62	5.87	0.00	0.00	0.00	0.00	0.00	0.00	0.00	0.00	0.00	0.00	0.00	0.00	0.00	0.00	0.00	0.00	0.00	0.00	0.00	0.00	0.00	0.00
TRINITY_DN172847_c5_g2	0.00	0.00	0.00	0.00	4.99	0.00	0.00	0.00	0.00	0.00	0.00	0.00	11.58	0.00	6.09	0.00	0.00	0.00	0.00	0.00	0.00	0.00	6.55	0.00	0.00	0.00	0.00	0.00	0.00	0.00
TRINITY_DN172847_c9_g1	0.00	15.32	0.00	0.00	0.00	0.00	0.00	0.00	0.00	0.00	0.00	0.00	0.00	0.00	0.00	0.00	0.00	0.00	0.00	0.00	0.00	0.00	0.00	0.00	0.00	0.00	0.00	0.00	0.00	0.00
TRINITY_DN172847_c9_g2	0.00	23.97	0.00	0.00	0.00	0.00	0.00	0.00	0.00	0.00	0.00	0.00	0.00	0.00	0.00	8.41	0.00	0.00	0.00	0.00	0.00	0.00	0.00	0.00	0.00	0.00	0.00	0.00	0.00	0.00
TRINITY_DN172848_c0_g1	0.00	0.00	0.00	0.00	0.00	0.00	33.14	77.65	0.00	40.43	5.23	55.38	0.00	0.00	0.00	0.00	0.00	0.00	0.00	0.00	0.00	0.00	0.00	0.00	0.00	0.00	0.00	0.00	0.00	0.00
TRINITY_DN172848_c0_g2	0.00	0.00	0.00	0.00	6.44	0.00	44.32	91.21	0.00	8.48	0.00	8.63	0.00	0.00	0.00	0.00	0.00	0.00	0.00	0.00	0.00	0.00	0.00	0.00	0.00	0.00	0.00	0.00	0.00	0.00
TRINITY_DN172848_c0_g3	0.00	0.00	0.00	0.00	0.00	0.00	1.60	13.17	1.30	8.93	1.66	1.53	0.00	0.00	0.00	0.00	0.00	0.00	0.00	0.00	0.00	0.00	0.00	0.00	0.00	0.00	0.00	0.00	0.00	0.00
TRINITY_DN172849_c1_g1	0.00	0.00	0.00	0.00	0.00	0.00	6.55	0.73	18.87	0.00	0.41	1.38	32.10	0.00	29.61	0.00	0.00	6.34	3.52	0.38	0.00	18.99	15.75	17.74	0.41	0.00	0.00	0.00	0.70	0.71
TRINITY_DN172849_c1_g2	0.00	0.00	0.00	0.00	0.00	0.00	0.00	0.00	0.00	0.00	0.00	0.00	0.00	0.00	0.00	0.00	0.00	21.05	0.00	0.00	0.00	0.00	0.00	0.00	0.00	0.00	0.00	0.00	0.00	0.00
TRINITY_DN172849_c1_g3	0.00	0.00	0.00	0.00	0.00	0.00	0.00	0.00	0.00	0.00	0.00	0.00	0.00	0.00	0.00	0.00	0.00	0.00	0.00	9.38	0.00	5.68	0.00	0.00	0.00	0.00	0.00	0.00	0.00	0.00
TRINITY_DN172850_c1_g1	0.00	9.83	0.00	0.00	0.00	0.00	0.00	0.00	12.38	0.00	0.00	0.00	0.00	0.00	0.00	0.00	0.00	3.78	0.00	0.00	0.00	15.82	0.00	0.00	0.00	0.00	0.00	0.00	0.00	5.02
TRINITY_DN172850_c2_g1	0.00	0.00	0.00	0.00	12.08	2.48	0.00	0.00	5.19	7.78	3.53	0.00	19.76	0.00	0.00	16.08	0.00	19.02	0.00	0.00	0.00	9.22	0.00	0.00	0.00	0.00	0.00	0.00	0.00	0.00
TRINITY_DN172850_c2_g10	0.00	0.00	0.00	0.00	0.00	0.00	0.00	0.00	0.00	0.00	0.00	0.00	0.00	10.84	0.00	0.00	0.00	0.00	0.00	0.00	0.00	0.00	0.00	0.00	0.00	0.00	0.00	0.00	0.00	0.00
TRINITY_DN172850_c2_g11	0.00	0.00	0.00	3.60	0.00	0.00	6.78	2.33	3.61	2.10	0.00	2.15	0.00	0.00	0.00	1.83	0.00	5.34	2.20	0.00	2.10	0.00	4.05	0.00	4.62	0.00	0.00	0.00	0.00	2.15
TRINITY_DN172850_c2_g12	0.00	0.00	0.00	0.00	0.00	0.00	0.00	0.00	0.00	0.00	0.00	7.60	0.00	0.00	0.00	5.63	7.57	0.00	0.00	0.00	0.00	0.00	0.00	0.00	0.00	0.00	0.00	0.00	0.00	0.00
TRINITY_DN172850_c2_g13	7.70	10.86	0.00	0.00	0.00	0.00	10.40	0.00	31.88	19.90	0.00	0.00	0.00	0.00	0.00	7.62	0.00	14.90	0.00	0.00	0.00	0.00	0.00	0.00	0.00	0.00	0.00	0.00	0.00	0.00
TRINITY_DN172850_c2_g14	3.11	9.92	0.00	6.16	2.90	2.83	0.00	0.00	0.00	0.00	0.00	0.00	0.00	0.00	0.00	3.14	0.00	6.03	0.00	0.00	0.00	0.00	0.00	0.00	0.00	0.00	0.00	0.00	0.00	0.00
TRINITY_DN172850_c2_g15	0.00	0.00	0.00	0.00	3.62	0.00	0.00	0.00	0.00	0.00	0.00	5.08	0.00	0.00	0.00	3.87	0.00	0.00	0.00	0.00	0.00	0.00	9.39	0.00	0.00	0.00	0.00	0.00	0.00	0.00
TRINITY_DN172850_c2_g2	0.00	4.83	0.00	3.84	7.30	11.57	9.78	3.28	37.61	4.54	12.81	16.22	16.57	0.00	4.48	4.06	12.57	5.70	4.77	7.03	0.00	1.52	17.45	1.41	0.00	4.90	5.00	3.89	8.98	4.63
TRINITY_DN172850_c2_g3	0.00	13.23	0.00	5.95	0.00	0.00	0.00	0.00	0.00	0.00	0.00	0.00	5.12	0.00	0.00	34.66	0.00	16.73	0.00	0.00	0.00	0.00	5.80	0.00	0.00	0.00	0.00	0.00	0.00	6.74
TRINITY_DN172850_c2_g4	0.00	0.00	0.00	0.00	0.00	0.00	0.00	0.00	0.00	0.00	0.00	0.00	0.00	0.00	0.00	0.00	0.00	0.00	0.00	0.00	0.00	0.00	0.00	0.00	0.00	0.00	0.00	0.00	0.00	0.00
TRINITY_DN172850_c2_g5	0.00	0.00	0.00	0.00	18.94	0.00	0.00	0.00	0.00	0.00	0.00	0.00	11.06	0.00	0.00	0.00	0.00	21.28	0.00	0.00	0.00	0.00	0.00	0.00	0.00	0.00	0.00	0.00	0.00	0.00
TRINITY_DN172850_c2_g6	0.00	5.36	0.00	10.83	7.65	0.00	0.00	19.73	0.00	23.86	0.00	0.00	9.22	0.00	0.00	0.00	13.69	39.50	0.00	8.88	0.00	0.00	9.87	0.00	0.00	0.00	0.00	0.00	0.00	0.00
TRINITY_DN172850_c2_g7	0.00	0.00	0.00	0.00	0.00	0.00	0.00	0.00	0.00	0.00	0.00	0.00	0.00	50.94	0.00	0.00	0.00	0.00	0.00	0.00	0.00	0.00	0.00	0.00	0.00	0.00	0.00	0.00	0.00	0.00
TRINITY_DN172850_c2_g8	0.00	0.00	0.00	6.74	0.00	0.00	0.00	0.00	0.00	0.00	0.00	0.00	0.00	0.00	0.00	0.00	0.00	0.00	0.00	0.00	0.00	0.00	0.00	0.00	0.00	0.00	0.00	0.00	0.00	0.00
TRINITY_DN172850_c2_g9	0.00	0.00	0.00	14.38	0.00	6.99	0.00	0.00	0.00	0.00	0.00	0.00	0.00	0.00	0.00	0.00	0.00	13.78	0.00	0.00	0.00	0.00	0.00	0.00	0.00	0.00	0.00	0.00	0.00	0.00
TRINITY_DN172850_c3_g1	0.00	13.53	0.00	9.79	0.00	9.50	0.00	0.00	0.00	0.00	0.00	0.00	0.00	0.00	0.00	0.00	0.00	0.00	0.00	0.00	0.00	0.00	0.00	0.00	0.00	0.00	0.00	0.00	0.00	0.00
TRINITY_DN172850_c4_g1	0.00	4.89	4.19	0.00	3.38	0.00	0.00	0.00	0.00	0.00	0.00	0.00	0.00	0.00	0.00	3.61	0.00	0.00	0.00	0.00	0.00	0.00	0.00	0.00	0.00	0.00	0.00	0.00	0.00	0.00
TRINITY_DN172852_c1_g1	0.00	0.00	0.00	0.00	0.00	0.00	0.00	0.00	0.00	0.00	0.00	0.00	0.00	0.00	0.00	0.00	0.00	0.00	0.00	0.00	0.00	0.00	0.00	8.25	0.00	0.00	0.00	0.00	11.50	0.00
TRINITY_DN172852_c1_g2	199.81	303.87	224.56	53.19	40.38	77.54	154.28	119.41	92.54	85.62	108.80	131.29	157.73	370.59	583.27	300.73	59.98	318.77	578.03	352.62	894.91	900.37	518.24	279.59	311.09	407.55	217.05	301.35	225.80	160.90
TRINITY_DN172852_c1_g3	0.00	0.00	0.00	2.34	0.00	0.00	1.39	0.00	1.14	0.00	0.00	1.34	0.00	0.00	2.64	4.80	0.00	1.17	0.00	2.48	0.00	0.00	0.00	0.00	0.00	0.00	0.00	0.00	0.00	0.00
TRINITY_DN172854_c0_g1	9.41	22.75	0.00	5.09	6.49	4.39	6.54	16.33	0.00	0.00	6.66	9.12	35.35	0.00	0.00	0.00	0.00	0.00	92.21	259.22	125.24	0.00	45.10	0.00	584.50	459.13	125.70	25.42	26.27	745.93
TRINITY_DN172854_c0_g2	0.00	0.00	0.00	0.00	0.00	0.00	0.00	0.00	3.60	0.00	0.00	0.00	0.00	0.00	0.00	0.00	0.00	0.00	0.00	0.00	56.42	73.32	0.00	0.00	0.00	0.00	1037.59	184.05	0.00	0.00
TRINITY_DN172855_c0_g1	0.00	0.00	0.00	0.00	0.00	0.00	0.00	0.00	0.00	0.00	0.00	6.43	0.00	0.00	0.00	4.80	0.00	0.00	0.00	0.00	0.00	0.00	0.00	0.00	0.00	0.00	0.00	0.00	0.00	0.00
TRINITY_DN172855_c10_g1	7.63	13.17	0.00	0.00	0.00	6.38	2.85	8.08	0.00	5.01	0.00	0.00	0.00	0.00	0.00	19.34	0.00	7.65	2.78	0.00	0.00	0.00	0.00	0.00	8.78	0.00	0.00	0.00	0.00	0.00
TRINITY_DN172855_c12_g1	0.00	0.00	0.00	0.00	0.00	0.00	0.00	0.00	0.00	0.00	0.00	0.00	0.00	0.00	22.98	0.00	0.00	0.00	0.00	0.00	0.00	0.00	0.00	0.00	0.00	0.00	0.00	0.00	0.00	0.00
TRINITY_DN172855_c13_g1	0.00	15.16	0.00	0.00	0.00	0.00	0.00	0.00	0.00	0.00	0.00	0.00	0.00	0.00	0.00	0.00	0.00	21.30	0.00	0.00	0.00	0.00	0.00	0.00	0.00	0.00	0.00	0.00	0.00	0.00
TRINITY_DN172855_c3_g1	0.00	0.00	0.00	0.00	0.00	0.00	0.00	0.00	0.00	26.50	0.00	0.00	0.00	0.00	0.00	0.00	0.00	0.00	0.00	0.00	0.00	0.00	0.00	0.00	0.00	0.00	0.00	0.00	0.00	4.51
TRINITY_DN172855_c4_g1	0.00	0.00	0.00	0.00	0.00	0.00	0.00	5.34	0.00	4.85	0.00	0.00	0.00	0.00	0.00	0.00	0.00	0.00	0.00	0.00	0.00	0.00	0.00	0.00	0.00	0.00	0.00	0.00	0.00	0.00
TRINITY_DN172855_c7_g1	0.00	7.46	0.00	0.00	4.95	0.00	0.00	0.00	0.00	0.00	0.00	0.00	0.00	0.00	0.00	0.00	7.10	3.61	0.00	0.00	0.00	0.00	0.00	0.00	0.00	8.25	0.00	0.00	0.00	0.00
TRINITY_DN172855_c8_g1	0.00	0.00	0.00	0.00	0.00	0.00	0.00	3.76	0.00	0.00	0.00	3.40	0.00	0.00	0.00	0.00	0.00	7.92	0.00	0.00	0.00	0.00	3.18	12.78	0.00	0.00	0.00	2.73	0.00	0.00
TRINITY_DN172855_c8_g2	0.00	0.00	0.00	0.00	0.00	0.00	0.00	0.00	0.00	3.94	4.50	0.00	0.00	0.00	0.00	0.00	0.00	0.00	0.00	0.00	0.00	0.00	0.00	0.00	0.00	0.00	0.00	0.00	0.00	0.00
TRINITY_DN172855_c9_g1	0.00	0.00	0.00	0.00	0.00	0.00	0.00	0.00	0.00	9.78	0.00	0.00	0.00	8.03	0.00	0.00	0.00	27.62	5.85	0.00	0.00	0.00	0.00	0.00	0.00	0.00	0.00	0.00	0.00	0.00
TRINITY_DN172855_c9_g3	4.50	6.23	0.00	0.00	8.38	0.00	3.39	3.52	0.00	0.00	0.00	0.00	0.00	2.72	0.00	0.00	0.00	0.00	9.50	5.04	0.00	3.26	0.00	0.00	0.00	0.00	0.00	0.00	0.00	0.00
TRINITY_DN172855_c9_g4	0.00	0.00	0.00	0.00	0.00	0.00	0.00	0.00	0.00	0.00	0.00	12.73	0.00	20.83	0.00	0.00	0.00	9.49	0.00	0.00	0.00	0.00	0.00	0.00	0.00	0.00	0.00	0.00	0.00	0.00
TRINITY_DN172855_c9_g5	0.00	0.00	0.00	0.00	0.00	0.00	0.00	0.00	0.00	0.00	0.00	0.00	0.00	34.77	0.00	0.00	0.00	0.00	0.00	0.00	0.00	0.00	0.00	0.00	0.00	0.00	0.00	0.00	0.00	0.00
TRINITY_DN172855_c9_g6	0.00	0.00	0.00	0.00	0.00	0.00	0.00	0.00	0.00	0.00	0.00	0.00	0.00	0.00	0.00	0.00	0.00	0.00	0.00	0.00	0.00	0.00	0.00	0.00	0.00	0.00	0.00	0.00	0.00	0.00
TRINITY_DN172855_c9_g7	0.00	0.00	0.00	0.00	0.00	0.00	0.00	0.00	0.00	0.00	0.00	7.85	0.00	0.00	0.00	0.00	0.00	9.81	0.00	0.00	0.00	0.00	0.00	0.00	0.00	0.00	0.00	0.00	0.00	0.00
TRINITY_DN172855_c9_g8	0.00	0.00	0.00	0.00	0.00	0.00	0.00	0.00	0.00	0.00	0.00	0.00	0.00	0.00	0.00	0.00	0.00	0.00	0.00	0.00	0.00	0.00	0.00	0.00	0.00	0.00	0.00	0.00	0.00	0.00
TRINITY_DN172856_c1_g1	0.00	0.00	0.00	0.00	0.00	0.00	0.00	33.03	0.00	0.00	0.00	0.00	0.00	0.00	0.00	0.00	21.08	0.00	0.00	0.00	0.00	0.00	0.00	0.00	0.00	0.00	0.00	0.00	0.00	0.00
TRINITY_DN172856_c2_g1	0.00	5.40	2.43	0.00	0.00	0.00	0.00	0.00	0.00	0.00	0.00	0.00	0.00	2.27	2.40	0.00	0.00	0.00	0.00	0.00	0.00	0.00	0.00	0.00	0.00	0.00	0.00	0.00	0.00	2.58
TRINITY_DN172856_c2_g10	0.00	0.00	0.00	7.47	0.00	0.00	0.00	0.00	0.00	0.00	0.00	0.00	0.00	0.00	0.00	0.00	0.00	14.32	0.00	0.00	0.00	0.00	0.00	0.00	0.00	0.00	0.00	5.92	0.00	0.00
TRINITY_DN172856_c2_g11	0.00	0.00	0.00	11.89	10.88	0.00	0.00	0.00	0.00	0.00	0.00	0.00	0.00	0.00	0.00	0.00	0.00	11.45	0.00	0.00	0.00	0.00	0.00	0.00	0.00	0.00	0.00	0.00	0.00	15.06
TRINITY_DN172856_c2_g2	0.00	0.00	0.00	0.00	5.89	0.00	0.00	0.00	19.96	25.03	9.64	8.48	0.00	0.00	0.00	17.23	8.43	0.00	0.00	0.00	0.00	0.00	7.70	0.00	0.00	0.00	0.00	0.00	0.00	0.00
TRINITY_DN172856_c2_g3	14.69	0.00	0.00	6.16	2.11	2.26	5.77	7.77	6.44	9.68	6.59	5.14	1.63	8.74	19.38	0.00	0.83	8.18	0.00	1.54	1.61	0.82	2.39	1.48	0.00	1.75	0.00	0.76	0.00	0.85
TRINITY_DN172856_c2_g4	0.00	0.00	23.19	0.00	0.00	0.00	0.00	0.00	0.00	0.00	0.00	0.00	0.00	0.00	0.00	28.36	0.00	0.00	0.00	0.00	0.00	0.00	0.00	0.00	0.00	0.00	0.00	0.00	0.00	0.00
TRINITY_DN172856_c2_g5	0.00	4.96	0.00	0.00	7.82	0.00	5.44	4.54	2.15	4.11	3.98	0.00	3.42	0.56	0.00	2.79	2.62	2.71	0.00	0.00	0.00	0.00	0.00	0.00	0.00	0.00	0.00	0.00	0.00	0.00
TRINITY_DN172856_c2_g6	0.00	7.75	0.00	0.00	0.00	0.00	0.00	0.00	0.00	3.73	0.00	0.00	0.00	0.00	0.00	0.00	0.00	0.00	0.00	0.00	0.00	0.00	0.00	0.00	0.00	0.00	0.00	0.00	0.00	0.00
TRINITY_DN172856_c2_g7	0.00	12.17	0.00	4.72	2.23	0.00	0.00	0.00	0.00	0.00	0.00	2.93	2.54	0.00	0.00	0.00	2.98	4.87	6.07	0.00	0.00	0.00	5.49	0.00	0.00	3.12	3.19	0.00	0.00	0.00
TRINITY_DN172856_c2_g8	0.00	0.00	0.00	0.00	8.86	0.00	6.63	6.90	0.00	0.00	0.00	0.00	0.00	0.00	0.00	5.95	0.00	0.00	0.00	0.00	0.00	0.00	0.00	0.00	7.08	0.00	0.00	0.00	0.00	0.00
TRINITY_DN172856_c2_g9	0.00	10.65	0.00	7.62	7.00	7.40	0.00	0.00	0.00	0.00	0.00	20.09	0.00	0.00	0.00	0.00	0.00	0.00	0.00	0.00	0.00	0.00	9.08	0.00	0.00	0.00	0.00	0.00	0.00	0.00
TRINITY_DN172856_c3_g1	1.67	0.00	0.00	0.00	0.00	0.00	0.00	0.00	0.00	1.89	0.00	0.00	0.00	3.49	5.55	0.00	0.00	3.25	0.00	0.00	0.00	0.00	0.00	0.00	0.00	0.00	0.00	1.65	0.00	0.00
TRINITY_DN172856_c4_g1	0.00	16.15	0.00	0.00	0.00	0.00	0.00	15.19	0.00	14.39	0.00	14.95	0.00	0.00	0.00	0.00	14.86	0.00	0.00	0.00	0.00	0.00	0.00	0.00	0.00	0.00	0.00	0.00	0.00	0.00
TRINITY_DN172856_c5_g1	0.00	0.00	0.00	0.00	0.00	0.00	0.00	0.00	0.00	0.00	0.00	0.00	0.00	0.00	0.00	0.00	0.00	0.00	0.00	0.00	0.00	0.00	0.00	0.00	0.00	0.00	17.95	0.00	0.00	0.00
TRINITY_DN172857_c0_g1	101.18	568.42	0.00	34.97	325.51	33.11	882.45	828.92	194.19	13.02	39.40	49.15	0.00	106.05	9.85	0.00	217.11	8.24	250.02	176.93	41.02	60.34	59.34	54.13	0.00	10.50	0.00	0.00	0.00	0.00
TRINITY_DN172858_c0_g1	37.82	20.34	0.00	11.69	46.33	15.87	262.95	170.46	38.24	102.23	138.85	58.16	0.00	0.00	0.00	0.00	0.00	0.00	285.14	448.99	767.31	440.20	632.40	340.73	2.95	35.78	9.81	0.00	5.30	0.00
TRINITY_DN172858_c0_g2	10.21	10.43	16.21	10.01	12.27	9.97	0.00	0.00	0.00	0.00	0.00	0.00	0.00	0.00	0.00	0.00	0.00	0.00	0.00	0.00	0.00	0.00	0.00	0.00	0.00	0.00	0.00	0.00	0.00	0.00
TRINITY_DN172858_c0_g3	16.56	3.59	0.00	0.00	2.57	0.00	36.67	3.81	8.53	10.31	7.83	6.90	0.00	0.00	0.00	0.00	0.00	0.00	14.37	13.62	0.00	7.07	25.78	0.00	0.00	0.00	0.00	0.00	2.53	0.00
TRINITY_DN172858_c0_g4	377.13	0.00	0.00	0.00	18.73	9.94	0.00	0.00	0.00	0.00	0.00	0.00	0.00	0.00	0.00	0.00	0.00	0.00	0.00	0.00	0.00	0.00	11.90	0.00	0.00	0.00	0.00	0.00	0.00	0.00
TRINITY_DN172859_c0_g1	0.00	47.07	39.60	0.00	0.00	0.00	0.00	0.00	114.67	0.00	0.00	0.00	0.00	0.00	0.00	0.00	0.00	0.00	0.00	0.00	7.22	0.00	0.00	0.00	0.00	0.00	3.49	0.00	0.00	0.00
TRINITY_DN172860_c0_g1	0.00	15.16	0.00	11.08	0.00	0.00	0.00	0.00	0.00	0.00	0.00	0.00	0.00	0.00	0.00	0.00	0.00	42.61	0.00	0.00	0.00	0.00	0.00	0.00	0.00	0.00	0.00	0.00	0.00	14.09
TRINITY_DN172860_c2_g1	0.00	0.00	0.00	0.00	0.00	0.00	0.00	0.00	0.00	0.00	14.78	0.00	0.00	0.00	0.00	0.00	0.00	0.00	0.00	0.00	0.00	0.00	0.00	0.00	0.00	17.17	0.00	0.00	0.00	0.00
TRINITY_DN172860_c3_g1	6.22	0.00	0.00	21.56	2.90	9.12	0.00	0.00	6.48	0.00	0.00	3.96	6.63	0.00	0.00	15.51	0.00	3.01	0.00	0.00	0.00	0.00	7.37	0.00	0.00	0.00	0.00	0.00	0.00	0.00
TRINITY_DN172860_c4_g1	0.00	26.78	0.00	0.00	0.00	0.00	0.00	0.00	0.00	0.00	0.00	0.00	0.00	10.19	0.00	0.00	0.00	7.45	0.00	0.00	0.00	0.00	0.00	0.00	0.00	12.43	0.00	0.00	0.00	0.00
TRINITY_DN172860_c4_g2	0.00	0.00	0.00	4.94	4.59	0.00	0.00	0.00	5.23	0.00	7.58	0.00	0.00	0.00	0.00	0.00	0.00	4.77	0.00	0.00	0.00	6.73	0.00	0.00	0.00	7.54	0.00	0.00	0.00	0.00
TRINITY_DN172860_c5_g1	0.00	0.00	0.00	1.09	0.00	1.08	1.27	1.31	0.00	3.88	0.00	0.00	0.00	0.00	0.00	0.00	0.00	0.00	0.00	0.00	0.00	0.00	0.00	0.00	0.00	0.00	0.00	0.00	0.00	0.00
TRINITY_DN172860_c5_g2	0.50	1.58	0.00	0.46	0.00	0.46	6.59	2.18	0.49	3.76	1.05	0.57	0.00	0.98	2.08	0.00	0.00	2.32	0.99	0.00	0.48	4.13	0.48	0.00	0.00	0.53	0.00	1.95	0.00	0.00
TRINITY_DN172860_c5_g3	0.00	0.00	0.00	0.00	1.84	1.85	4.71	2.43	0.00	6.57	0.00	13.42	0.00	1.99	0.00	0.00	0.00	0.00	4.60	0.00	0.00	9.03	2.11	4.16	4.82	9.46	2.41	0.00	0.00	2.24
TRINITY_DN172860_c5_g4	0.00	2.63	0.00	2.07	0.00	0.00	0.00	2.75	0.00	0.00	0.00	0.00	0.00	0.00	0.00	0.00	0.00	2.04	0.00	0.00	0.00	2.56	4.74	0.00	0.00	0.00	0.00	0.00	0.00	0.00
TRINITY_DN172860_c6_g1	0.00	21.40	0.00	0.00	16.38	0.00	0.00	0.00	0.00	0.00	0.00	0.00	30.89	0.00	0.00	0.00	0.00	0.00	0.00	0.00	0.00	0.00	0.00	0.00	0.00	0.00	0.00	0.00	0.00	0.00
TRINITY_DN172860_c6_g2	0.00	14.10	0.00	0.00	0.00	0.00	0.00	0.00	0.00	5.94	0.00	0.00	4.81	0.00	0.00	0.00	0.00	18.38	0.00	0.00	0.00	0.00	0.00	0.00	6.64	16.30	0.00	0.00	0.00	18.89
TRINITY_DN172860_c6_g3	15.51	18.38	4.98	12.78	0.00	0.00	0.00	0.00	0.00	7.47	0.00	0.00	0.00	0.00	6.39	5.59	0.00	5.44	7.74	0.00	0.00	22.92	0.00	0.00	0.00	0.00	3.52	13.07	10.30	0.00
TRINITY_DN172860_c6_g4	0.00	0.00	15.20	0.00	8.77	0.00	0.00	0.00	0.00	0.00	0.00	12.36	0.00	0.00	0.00	17.36	0.00	4.13	0.00	7.06	0.00	0.00	0.00	0.00	0.00	0.00	0.00	0.00	8.85	16.73
TRINITY_DN172860_c6_g5	0.00	13.29	0.00	10.60	8.05	0.00	0.00	13.02	0.00	0.00	0.00	0.00	10.31	0.00	0.00	0.00	0.00	35.16	0.00	0.00	0.00	0.00	0.00	0.00	7.87	14.08	0.00	0.00	0.00	0.00
TRINITY_DN172860_c6_g6	0.00	28.49	0.00	0.00	0.00	0.00	0.00	0.00	0.00	0.00	0.00	0.00	0.00	0.00	23.52	0.00	0.00	0.00	0.00	0.00	0.00	0.00	0.00	0.00	0.00	0.00	0.00	0.00	0.00	0.00
TRINITY_DN172860_c6_g7	0.00	0.00	0.00	0.00	0.00	0.00	0.00	0.00	0.00	0.00	0.00	0.00	8.17	0.00	0.00	0.00	0.00	9.10	0.00	0.00	0.00	0.00	0.00	0.00	0.00	0.00	0.00	0.00	0.00	0.00
TRINITY_DN172860_c6_g8	0.00	0.00	0.00	0.00	0.00	0.00	0.00	0.00	0.00	0.00	0.00	0.00	0.00	0.00	0.00	0.00	0.00	0.00	0.00	0.00	0.00	0.00	0.00	0.00	0.00	0.00	0.00	0.00	0.00	0.00
TRINITY_DN172860_c7_g1	0.00	15.09	0.00	28.72	0.00	0.00	0.00	0.00	0.00	0.00	0.00	0.00	0.00	0.00	21.72	0.00	0.00	0.00	0.00	0.00	0.00	0.00	0.00	0.00	0.00	0.00	0.00	0.00	0.00	0.00
TRINITY_DN172861_c10_g1	0.00	0.00	0.00	0.00	0.00	0.00	0.00	0.00	0.00	0.00	0.00	16.97	6.85	0.00	0.00	0.00	0.00	0.00	0.00	0.00	0.00	0.00	0.00	0.00	0.00	0.00	0.00	0.00	0.00	0.00
TRINITY_DN172861_c11_g1	0.00	0.00	0.00	0.00	0.00	0.00	0.00	0.00	0.00	0.00	0.00	0.00	0.00	35.06	0.00	0.00	0.00	0.00	0.00	0.00	0.00	0.00	0.00	0.00	0.00	0.00	0.00	0.00	0.00	0.00
TRINITY_DN172861_c13_g1	0.00	40.59	0.00	0.00	0.00	0.00	0.00	0.00	0.00	0.00	0.00	0.00	0.00	0.00	0.00	0.00	0.00	0.00	0.00	0.00	0.00	0.00	0.00	0.00	0.00	0.00	0.00	0.00	0.00	0.00
TRINITY_DN172861_c1_g1	0.00	0.00	0.00	0.00	0.00	17.54	8.25	0.00	0.00	0.00	0.00	0.00	0.00	0.00	0.00	0.00	7.95	11.53	0.00	0.00	0.00	0.00	0.00	0.00	0.00	0.00	0.00	0.00	0.00	0.00
TRINITY_DN172861_c2_g1	0.00	0.00	0.00	0.00	0.00	0.00	0.00	0.00	0.00	0.00	0.00	0.00	0.00	0.00	0.00	9.99	0.00	0.00	0.00	0.00	0.00	0.00	0.00	0.00	0.00	0.00	0.00	0.00	0.00	0.00
TRINITY_DN172861_c4_g1	19.03	0.00	0.00	0.00	0.00	9.30	0.00	12.67	0.00	0.00	0.00	0.00	0.00	0.00	0.00	28.06	0.00	0.00	0.00	0.00	0.00	0.00	33.60	0.00	0.00	0.00	0.00	0.00	0.00	0.00
TRINITY_DN172861_c5_g1	0.00	3.30	0.00	0.00	0.00	2.51	0.00	0.00	10.51	3.15	0.00	0.00	0.00	0.00	0.00	0.00	0.00	0.00	0.00	0.00	0.00	0.00	0.00	0.00	0.00	0.00	0.00	0.00	0.00	0.00
TRINITY_DN172861_c5_g2	0.00	2.88	0.00	0.00	2.13	2.23	2.93	0.00	0.00	0.00	0.00	0.00	0.00	0.00	0.00	0.00	0.00	0.00	0.00	0.00	2.71	0.00	0.00	0.00	0.00	0.00	0.00	0.00	0.00	0.00
TRINITY_DN172861_c7_g1	4.93	8.98	0.00	5.88	5.66	0.00	0.00	0.00	2.78	0.00	7.62	0.00	21.65	0.00	0.00	0.00	0.00	3.72	0.00	16.57	0.00	0.00	0.00	0.00	0.00	0.00	7.40	0.00	0.00	6.65
TRINITY_DN172861_c8_g1	0.00	27.91	0.00	0.00	0.00	0.00	0.00	0.00	0.00	0.00	0.00	0.00	0.00	10.65	0.00	0.00	0.00	9.71	0.00	0.00	0.00	0.00	0.00	0.00	0.00	0.00	0.00	0.00	0.00	0.00
TRINITY_DN172861_c8_g2	0.00	19.39	0.00	0.00	0.00	0.00	0.00	0.00	0.00	5.28	0.00	0.00	7.05	14.63	7.41	4.43	13.64	15.24	2.77	0.00	0.00	2.72	5.03	9.05	0.00	0.00	0.00	0.00	25.22	0.00
TRINITY_DN172861_c9_g1	48.23	38.16	0.00	26.26	72.97	74.35	27.88	31.81	21.95	0.00	13.02	14.65	39.27	7.59	55.01	47.73	0.00	51.80	13.36	0.00	0.00	11.68	0.00	5.33	0.00	0.00	0.00	0.00	0.00	0.00
TRINITY_DN172861_c9_g2	0.00	0.00	0.00	0.00	0.00	0.00	0.00	0.00	0.00	0.00	0.00	0.00	0.00	8.78	0.00	16.32	0.00	15.98	0.00	0.00	0.00	0.00	0.00	0.00	0.00	0.00	0.00	0.00	0.00	0.00
TRINITY_DN172861_c9_g3	0.00	0.00	0.00	14.24	7.65	0.00	0.00	0.00	0.00	0.00	0.00	0.00	0.00	0.00	0.00	0.00	0.00	9.55	0.00	0.00	0.00	0.00	0.00	0.00	0.00	0.00	0.00	0.00	0.00	0.00
TRINITY_DN172862_c0_g1	0.00	0.00	0.00	0.00	0.83	0.00	2.38	0.49	0.81	0.45	1.95	1.40	0.47	0.91	0.00	0.44	0.48	0.43	0.00	0.89	0.00	1.82	0.00	0.86	4.81	7.81	4.87	7.76	4.49	6.70
TRINITY_DN172862_c0_g2	0.00	0.00	0.00	0.00	0.00	7.55	0.00	0.00	0.00	0.00	0.00	0.00	0.00	0.00	0.00	22.85	0.00	0.00	0.00	0.00	0.00	0.00	0.00	0.00	0.00	0.00	0.00	0.00	0.00	0.00
TRINITY_DN172863_c0_g1	0.00	0.00	0.00	0.00	0.00	0.00	2.77	2.85	1.14	0.00	3.30	0.00	0.00	0.00	0.00	1.20	0.00	0.00	0.00	0.00	0.00	0.00	0.00	0.00	2.81	0.00	0.00	0.00	0.00	0.00
TRINITY_DN172863_c0_g2	0.00	0.00	0.00	0.00	0.00	0.51	12.93	2.83	4.07	1.12	7.60	2.55	0.00	0.00	0.00	0.00	0.00	0.00	7.25	0.00	3.32	0.67	4.28	1.15	1.16	0.00	0.00	0.51	0.00	0.00
TRINITY_DN172864_c0_g1	0.00	7.70	2.43	0.47	2.58	2.86	3.92	0.54	0.00	0.00	15.06	2.39	3.12	5.12	0.00	0.00	0.83	0.72	0.00	0.00	0.00	0.00	0.00	0.00	0.00	0.84	0.00	0.47	2.21	17.13
TRINITY_DN172864_c0_g2	0.00	0.00	0.00	0.00	3.43	0.00	0.00	0.00	0.00	0.00	0.00	0.00	0.00	0.00	0.00	0.00	0.00	0.00	0.00	0.00	0.00	0.00	0.00	0.00	0.00	0.00	0.00	0.00	0.00	0.00
TRINITY_DN172865_c0_g1	1.00	3.47	0.00	0.00	0.00	1.96	0.00	0.00	0.94	0.00	0.00	1.10	1.06	2.08	0.00	1.01	0.00	2.93	0.00	0.00	0.00	0.00	1.05	0.00	0.00	0.00	1.17	0.00	0.00	0.00
TRINITY_DN172865_c0_g2	0.00	0.00	0.00	0.00	1.48	6.20	1.91	1.97	1.54	0.00	0.00	0.00	0.00	0.00	0.00	0.00	0.00	0.00	1.86	0.00	0.00	0.00	0.00	0.00	0.00	0.00	0.00	0.00	0.00	0.00
TRINITY_DN172865_c0_g3	4.80	1.46	0.00	1.57	0.00	0.00	1.93	0.00	0.00	0.00	0.00	0.00	0.00	0.00	0.00	0.00	0.00	1.55	0.00	0.00	0.00	0.00	0.00	0.00	0.00	0.00	0.00	0.00	0.00	0.00
TRINITY_DN172865_c0_g4	0.00	0.00	0.00	2.02	0.00	0.00	0.00	0.00	0.00	0.00	0.00	0.00	0.00	4.31	0.00	0.00	0.00	1.99	0.00	0.00	0.00	0.00	2.30	0.00	0.00	0.00	0.00	0.00	0.00	2.44
TRINITY_DN172865_c0_g5	0.00	0.00	0.00	0.00	0.00	2.54	0.00	0.00	0.00	0.00	3.64	0.00	0.00	0.00	0.00	0.00	0.00	0.00	0.00	0.00	0.00	0.00	0.00	0.00	0.00	0.00	0.00	0.00	0.00	9.56
TRINITY_DN172865_c0_g6	0.00	0.00	0.00	0.00	0.00	0.00	0.00	0.00	0.00	0.00	0.00	7.85	0.00	6.25	0.00	5.82	0.00	0.00	0.00	0.00	0.00	0.00	0.00	0.00	0.00	0.00	0.00	0.00	0.00	0.00
TRINITY_DN172865_c1_g1	0.00	0.00	0.00	0.00	0.00	0.00	0.00	0.00	3.19	0.00	0.00	0.00	0.00	6.49	0.00	0.00	0.00	2.97	0.00	0.00	0.00	0.00	0.00	0.00	0.00	0.00	0.00	0.00	0.00	0.00
TRINITY_DN172866_c0_g1	0.00	0.00	0.00	0.00	0.00	0.00	207.74	494.54	2.22	20.90	26.82	47.00	4.89	1.36	0.00	0.00	0.00	0.00	6.98	6.77	0.00	0.00	0.00	0.00	53.41	260.61	82.76	21.90	23.91	43.10
TRINITY_DN172867_c0_g1	0.00	0.00	0.00	0.00	0.00	0.00	967.64	0.00	0.00	194.16	0.00	0.00	0.00	0.00	0.00	0.00	0.00	0.00	3.32	0.00	0.00	0.00	0.00	0.00	0.00	0.00	0.00	0.00	0.00	0.00
TRINITY_DN172867_c0_g2	0.94	0.00	0.00	0.00	0.00	0.00	113.03	115.09	335.64	17.67	38.15	254.78	0.00	0.00	0.00	0.00	0.00	0.00	29.73	0.00	2.98	0.00	0.00	0.00	0.00	0.00	1.08	0.00	0.00	0.00
TRINITY_DN172867_c0_g3	0.00	16.67	0.00	33.70	0.00	0.00	948.78	0.00	0.00	985.17	0.00	0.00	0.00	0.00	0.00	0.00	0.00	0.00	32.65	0.00	0.00	4.01	0.00	0.00	2.14	0.00	0.00	0.00	0.00	0.00
TRINITY_DN172867_c0_g4	0.00	0.00	0.00	0.00	0.00	0.00	0.00	20.31	114.04	2.83	0.00	0.00	0.00	0.00	0.00	0.00	0.00	0.00	0.00	0.00	0.00	0.00	0.00	0.00	0.00	0.00	0.00	0.00	0.00	0.00
TRINITY_DN172867_c1_g1	0.00	0.00	0.00	0.00	0.00	0.00	143.68	41.90	338.58	47.59	457.10	378.61	0.00	0.00	0.00	0.00	0.00	0.00	0.00	0.00	0.00	0.00	0.00	0.00	0.00	0.00	0.00	0.00	0.00	0.00
TRINITY_DN172868_c0_g1	0.00	0.00	0.00	0.00	0.00	0.00	31.86	97.58	0.62	9.87	33.39	2.48	0.00	0.00	0.00	0.00	0.00	0.00	0.00	0.00	0.00	0.00	0.00	0.00	0.00	0.00	0.00	0.33	0.00	0.00
TRINITY_DN17286_c0_g1	0.00	0.00	0.00	6.00	0.00	0.00	0.00	0.00	0.00	0.00	0.00	0.00	0.00	0.00	0.00	41.43	7.95	0.00	0.00	0.00	0.00	0.00	0.00	0.00	0.00	0.00	0.00	0.00	0.00	0.00
TRINITY_DN172870_c0_g1	0.00	0.00	0.00	0.00	0.00	0.00	0.00	10.48	0.00	0.00	10.90	4.73	0.00	0.00	0.00	0.00	0.00	0.00	0.00	0.00	0.00	0.00	0.00	0.00	0.00	0.00	0.00	0.00	0.00	0.00
TRINITY_DN172870_c1_g1	0.00	0.00	9.03	0.00	3.62	0.00	0.00	0.00	0.00	0.00	0.00	0.00	0.00	0.00	0.00	0.00	5.11	0.00	0.00	0.00	0.00	0.00	0.00	0.00	0.00	0.00	0.00	0.00	0.00	0.00
TRINITY_DN172870_c1_g2	0.00	0.00	0.00	0.00	0.00	0.00	0.00	6.53	0.00	0.00	0.00	0.00	0.00	0.00	0.00	4.48	0.00	0.00	12.37	0.00	0.00	0.00	0.00	0.00	0.00	0.00	0.00	0.00	0.00	0.00
TRINITY_DN172870_c2_g1	0.00	0.00	0.00	0.00	0.00	0.80	5.49	1.89	0.00	0.86	0.00	1.78	1.73	0.00	0.00	0.00	0.00	1.60	0.00	1.67	0.00	0.00	0.85	0.00	2.79	1.86	2.80	0.00	0.00	1.81
TRINITY_DN172870_c3_g1	0.00	0.00	0.00	0.00	0.00	0.00	0.00	0.00	0.00	2.84	0.00	42.23	0.00	0.00	0.00	0.00	0.00	0.00	9.01	21.12	0.00	15.03	32.11	20.27	0.00	18.36	0.00	0.00	4.33	0.00
TRINITY_DN172870_c3_g10	0.00	0.00	0.00	0.00	0.00	0.00	3.05	3.16	1.90	0.00	3.22	0.00	0.00	0.00	0.00	0.00	0.00	0.00	7.00	2.55	0.00	0.00	2.14	0.00	3.14	0.00	0.00	0.00	0.00	5.71
TRINITY_DN172870_c3_g11	0.00	0.00	0.00	0.00	5.11	0.00	0.00	0.00	0.00	7.29	0.00	7.35	0.00	0.00	0.00	0.00	7.33	0.00	7.56	0.00	0.00	0.00	13.40	0.00	8.17	0.00	0.00	0.00	0.00	0.00
TRINITY_DN172870_c3_g2	17.43	0.00	0.00	0.00	0.00	0.00	0.00	0.00	1.57	1.81	4.05	3.71	0.00	0.00	0.00	0.00	11.36	0.00	0.00	3.39	0.00	0.00	0.00	0.00	0.00	1.96	3.98	9.15	1.48	0.00
TRINITY_DN172870_c3_g3	3.36	8.98	0.00	0.00	0.00	0.00	0.00	0.00	0.00	0.00	0.00	0.00	0.00	3.56	0.00	0.00	0.00	0.00	0.00	0.00	0.00	0.00	0.00	0.00	0.00	0.00	0.00	0.00	3.07	0.00
TRINITY_DN172870_c3_g4	0.00	0.00	1.86	0.00	0.00	4.88	0.00	0.00	0.00	0.00	0.00	0.00	0.00	0.00	0.00	0.00	0.00	0.00	0.00	0.00	1.88	0.00	1.82	0.00	0.00	0.00	0.00	0.00	1.53	1.94
TRINITY_DN172870_c3_g5	0.00	3.48	0.00	0.00	0.00	0.00	0.00	0.00	0.00	0.00	0.00	0.00	0.00	0.00	0.00	2.68	0.00	2.61	0.00	0.00	0.00	0.00	0.00	0.00	0.00	0.00	3.68	0.00	0.00	3.31
TRINITY_DN172870_c3_g6	0.00	0.00	0.00	0.00	6.67	0.00	10.77	6.40	0.00	0.00	6.54	2.91	0.00	0.00	0.00	2.38	2.96	0.00	12.09	7.76	0.00	8.91	0.00	0.00	0.00	1.77	1.80	0.00	0.00	0.00
TRINITY_DN172870_c3_g7	0.00	29.39	0.00	0.00	0.00	0.00	13.73	0.00	0.00	0.00	0.00	0.00	0.00	0.00	0.00	0.00	0.00	0.00	0.00	0.00	0.00	0.00	0.00	0.00	0.00	0.00	0.00	0.00	0.00	0.00
TRINITY_DN172870_c3_g8	0.00	3.20	0.00	0.00	0.00	0.00	0.00	0.00	0.00	0.00	0.00	0.00	1.43	0.00	0.00	3.40	1.57	0.00	0.00	11.38	0.00	1.52	1.45	1.41	0.00	4.81	0.00	0.00	0.00	0.00
TRINITY_DN172870_c3_g9	0.00	0.00	0.00	0.00	0.00	0.00	0.00	9.17	10.42	1.39	4.57	0.00	0.00	0.00	0.00	0.00	0.00	0.00	0.00	0.00	0.00	0.00	0.00	0.67	0.00	0.00	0.00	0.00	0.00	0.00
TRINITY_DN172870_c4_g1	0.00	1.50	0.00	0.00	0.00	0.00	0.00	0.00	0.00	0.00	0.00	10.04	0.00	0.00	0.00	0.00	0.00	0.00	0.00	0.00	0.00	0.00	0.00	0.00	0.00	0.00	0.00	0.00	0.00	0.00
TRINITY_DN172870_c5_g1	14.38	10.16	0.00	0.00	0.00	7.06	0.00	0.00	0.00	0.00	0.00	0.00	0.00	0.00	0.00	0.00	0.00	0.00	9.71	0.00	0.00	0.00	0.00	0.00	0.00	0.00	0.00	0.00	0.00	0.00
TRINITY_DN172870_c6_g1	0.00	0.00	0.00	0.00	7.28	0.00	0.00	0.00	0.00	0.00	0.00	10.42	0.00	0.00	0.00	0.00	0.00	0.00	0.00	0.00	0.00	0.00	0.00	0.00	0.00	0.00	0.00	0.00	0.00	0.00
TRINITY_DN172871_c2_g1	0.00	0.00	0.00	0.00	0.00	0.00	0.00	0.00	0.00	0.00	11.14	0.00	8.09	0.00	0.00	0.00	9.88	7.23	10.04	0.00	0.00	0.00	0.00	9.85	0.00	0.00	0.00	0.00	0.00	0.00
TRINITY_DN172871_c3_g1	0.00	3.51	0.00	0.00	0.00	0.00	0.00	0.00	0.00	0.00	0.00	0.00	0.00	0.00	9.35	0.00	0.00	0.00	0.00	0.00	0.00	0.00	0.00	0.00	0.00	0.00	0.00	0.00	0.00	3.34
TRINITY_DN172871_c3_g2	0.00	0.00	0.00	0.00	0.00	3.37	0.00	13.71	0.00	0.00	0.00	0.00	0.00	0.00	0.00	0.00	0.00	4.00	0.00	3.57	0.00	0.00	0.00	0.00	0.00	8.97	0.00	8.43	0.00	0.00
TRINITY_DN172871_c4_g2	17.28	0.00	0.00	0.00	0.00	0.00	0.00	0.00	0.00	0.00	0.00	0.00	0.00	0.00	0.00	0.00	7.69	0.00	0.00	0.00	0.00	0.00	0.00	0.00	0.00	0.00	0.00	0.00	0.00	0.00
TRINITY_DN172871_c5_g4	0.00	0.00	0.00	0.00	0.00	0.00	0.00	0.00	0.00	0.00	0.00	0.00	0.00	0.00	0.00	0.00	0.00	5.40	0.00	0.00	0.00	0.00	0.00	0.00	0.00	0.00	0.00	0.00	0.00	0.00
TRINITY_DN172871_c5_g6	0.00	30.64	0.00	0.00	0.00	0.00	0.00	0.00	4.00	0.00	0.00	0.00	0.00	0.00	4.28	0.00	0.00	0.00	0.00	0.00	0.00	0.00	0.00	0.00	0.00	0.00	0.00	0.00	0.00	0.00
TRINITY_DN172871_c7_g1	0.00	0.00	0.00	0.00	0.00	9.30	0.00	0.00	0.00	0.00	0.00	0.00	0.00	0.00	10.86	0.00	0.00	9.18	0.00	0.00	0.00	0.00	0.00	0.00	0.00	0.00	0.00	0.00	0.00	0.00
TRINITY_DN172872_c0_g1	0.00	16.37	0.00	0.00	7.56	0.00	0.00	21.83	7.31	7.89	0.00	3.94	0.00	0.00	0.00	0.00	0.00	0.00	0.00	6.85	7.72	8.10	0.00	8.58	0.00	12.81	0.00	0.00	0.00	7.76
TRINITY_DN172872_c0_g2	40.62	28.62	22.47	7.31	17.98	17.18	39.54	22.24	12.65	17.33	21.58	19.27	0.41	0.00	1.35	0.00	0.85	0.00	34.95	35.22	22.16	65.51	37.46	20.40	18.79	25.02	19.00	5.06	3.96	8.00
TRINITY_DN172873_c0_g1	0.00	4.20	4.02	2.68	0.00	8.56	5.12	4.11	1.81	0.00	1.47	4.78	0.00	1.92	1.02	0.00	0.00	0.00	8.42	0.00	0.00	3.13	0.00	0.00	0.00	1.06	0.00	0.00	2.53	8.58
TRINITY_DN172873_c0_g2	0.00	0.00	0.00	0.00	0.00	0.00	0.00	0.00	14.22	0.00	0.00	0.00	0.00	0.00	0.00	0.00	0.00	0.00	0.00	0.00	0.00	0.00	0.00	0.00	0.00	3.71	0.00	0.00	0.00	3.41
TRINITY_DN172874_c11_g1	0.00	0.00	0.00	1.60	3.04	4.77	1.97	2.03	1.59	0.00	2.05	0.00	1.72	0.00	0.00	3.08	0.00	0.00	0.00	0.00	0.00	1.76	1.78	0.00	2.01	9.91	4.03	0.00	0.00	0.00
TRINITY_DN172874_c11_g2	0.00	0.00	0.00	0.00	0.00	0.00	2.71	0.00	0.00	0.00	0.00	5.13	0.00	0.00	0.00	0.00	0.00	0.00	0.00	2.29	0.00	0.00	0.00	0.00	0.00	2.72	0.00	0.00	1.96	0.00
TRINITY_DN172874_c12_g1	16.44	20.71	19.50	10.88	2.79	4.64	1.30	0.00	2.73	0.61	0.67	12.66	0.00	31.23	1.96	0.00	0.00	0.00	0.00	0.00	2.45	0.00	0.61	1.17	2.63	0.00	5.31	0.00	1.64	8.44
TRINITY_DN172874_c12_g2	0.00	0.00	0.00	0.00	0.00	0.00	0.00	0.00	52.94	0.00	0.00	0.00	0.00	0.00	0.00	0.00	0.00	0.00	0.00	0.00	0.00	0.00	0.00	0.00	0.00	0.00	0.00	0.00	0.00	0.00
TRINITY_DN172874_c12_g3	1.46	1.74	0.00	1.43	1.36	0.00	0.00	3.57	4.22	0.00	0.00	0.00	0.00	0.00	0.00	0.00	1.71	7.09	0.00	3.05	3.23	0.00	3.15	1.54	0.00	5.25	5.32	2.88	1.34	0.00
TRINITY_DN172874_c13_g1	0.00	3.98	0.00	0.00	0.00	0.00	0.00	0.00	0.00	0.00	0.00	0.00	0.00	0.00	0.00	6.03	0.00	17.56	0.00	0.00	0.00	0.00	0.00	0.00	0.00	0.00	0.00	0.00	0.00	0.00
TRINITY_DN172874_c14_g1	0.00	0.00	0.00	0.00	0.00	0.00	0.00	8.77	6.49	0.00	0.00	0.00	0.00	0.00	0.00	0.00	0.00	0.00	0.00	0.00	0.00	0.00	0.00	0.00	0.00	0.00	0.00	0.00	0.00	0.00
TRINITY_DN172874_c15_g1	0.00	29.77	0.00	0.00	0.00	9.20	12.35	0.00	0.00	0.00	0.00	0.00	0.00	0.00	0.00	9.25	12.15	9.08	0.00	0.00	0.00	0.00	0.00	0.00	0.00	0.00	0.00	0.00	0.00	0.00
TRINITY_DN172874_c1_g1	0.00	0.00	0.00	0.00	0.00	13.98	0.00	0.00	22.28	9.29	0.00	19.03	0.00	0.00	0.00	0.00	0.00	0.00	0.00	0.00	0.00	0.00	0.00	0.00	0.00	0.00	0.00	0.00	0.00	0.00
TRINITY_DN172874_c3_g1	0.00	7.46	0.00	0.00	0.00	0.00	0.00	0.00	0.00	0.00	11.60	10.42	0.00	0.00	0.00	15.53	0.00	0.00	0.00	0.00	0.00	0.00	0.00	0.00	0.00	12.69	0.00	0.00	0.00	0.00
TRINITY_DN172874_c3_g2	0.00	0.00	0.00	0.00	2.26	0.00	0.00	1.44	0.00	0.00	0.00	1.35	0.00	0.00	0.00	0.00	0.00	3.53	0.00	0.00	1.31	2.68	0.00	0.00	0.00	0.00	1.43	0.00	0.00	0.00
TRINITY_DN172874_c7_g1	0.00	2.38	0.00	1.90	0.00	0.00	2.41	0.00	0.00	2.24	2.52	0.00	4.09	4.05	0.00	3.86	0.00	9.38	0.00	0.00	0.00	0.00	0.00	0.00	0.00	2.42	4.93	3.84	5.32	2.28
TRINITY_DN172874_c8_g1	0.00	0.00	0.00	0.00	0.00	0.00	0.00	0.00	0.00	0.00	0.00	0.00	0.00	0.00	0.00	0.00	16.30	0.00	0.00	0.00	0.00	0.00	0.00	0.00	0.00	0.00	0.00	0.00	0.00	0.00
TRINITY_DN172874_c8_g2	3.07	5.01	5.25	0.00	0.00	1.86	2.32	0.00	0.00	2.15	6.37	8.86	1.62	6.30	1.70	0.00	0.00	7.05	2.09	6.47	0.00	0.00	0.00	0.00	0.00	0.00	0.00	0.00	0.00	0.00
TRINITY_DN172874_c9_g1	0.00	6.45	0.00	0.00	0.00	0.00	0.00	0.00	9.89	0.00	0.00	0.00	0.00	0.00	0.00	2.51	3.15	2.55	0.00	0.00	0.00	0.00	0.00	0.00	0.00	0.00	0.00	0.00	0.00	6.15
TRINITY_DN172875_c0_g1	0.00	0.00	0.00	0.00	0.00	0.00	9.62	0.00	0.00	0.00	10.61	9.43	0.00	0.00	0.00	0.00	0.00	0.00	0.00	0.00	0.00	0.00	0.00	0.00	0.00	11.34	0.00	0.00	0.00	18.47
TRINITY_DN172875_c0_g2	1.23	0.00	0.00	0.00	0.00	0.00	0.00	0.00	2.34	1.33	0.00	4.12	0.00	0.00	0.00	4.94	0.00	1.20	4.16	1.27	0.00	0.00	0.00	1.27	1.45	0.00	0.00	2.42	0.00	5.56
TRINITY_DN172875_c0_g3	0.00	0.00	0.00	0.00	0.00	0.00	3.59	3.74	0.00	0.00	0.00	0.00	0.00	0.00	0.00	0.00	0.00	0.00	3.52	0.00	0.00	0.00	3.16	0.00	0.00	0.00	0.00	0.00	0.00	3.34
TRINITY_DN172876_c10_g1	0.00	3.02	0.00	2.51	4.17	6.26	3.00	12.94	1.23	0.00	0.00	2.88	2.71	0.00	11.23	12.44	1.48	10.32	0.00	10.29	0.00	1.43	1.37	0.00	0.00	7.58	7.66	2.53	0.00	1.46
TRINITY_DN172876_c10_g2	0.00	0.00	0.00	0.00	17.22	4.07	0.00	0.00	0.00	25.53	0.00	0.00	0.00	10.90	0.00	0.00	13.15	0.00	0.00	0.00	0.00	0.00	0.00	0.00	0.00	0.00	0.00	0.00	0.00	0.00
TRINITY_DN172876_c10_g3	4.39	0.00	4.95	0.00	0.00	0.00	0.00	2.89	8.83	2.60	0.00	0.00	0.00	0.00	9.77	0.00	2.70	2.13	0.00	0.00	0.00	0.00	0.00	0.00	0.00	0.00	0.00	0.00	0.00	0.00
TRINITY_DN172876_c11_g1	0.00	9.61	0.00	0.00	0.00	0.00	0.00	0.00	0.00	0.00	0.00	0.00	0.00	0.00	0.00	6.74	0.00	0.00	0.00	0.00	0.00	0.00	0.00	0.00	9.93	0.00	0.00	0.00	0.00	0.00
TRINITY_DN172876_c12_g1	0.00	62.59	0.00	11.47	0.00	0.00	14.56	0.00	0.00	0.00	0.00	0.00	0.00	0.00	0.00	0.00	0.00	0.00	0.00	0.00	0.00	0.00	0.00	0.00	0.00	0.00	0.00	0.00	0.00	0.00
TRINITY_DN172876_c13_g1	0.00	15.04	0.00	0.00	0.00	0.00	0.00	0.00	0.00	0.00	0.00	0.00	0.00	0.00	0.00	0.00	0.00	0.00	0.00	5.99	0.00	0.00	0.00	0.00	0.00	0.00	0.00	0.00	0.00	0.00
TRINITY_DN172876_c14_g1	0.00	29.69	0.00	0.00	0.00	0.00	0.00	0.00	0.00	0.00	0.00	0.00	0.00	0.00	0.00	0.00	0.00	0.00	0.00	0.00	0.00	0.00	0.00	0.00	0.00	0.00	0.00	0.00	0.00	0.00
TRINITY_DN172876_c1_g1	0.00	6.09	0.00	0.00	4.11	4.32	0.00	0.00	0.00	11.71	0.00	0.00	0.00	0.00	0.00	0.00	0.00	8.54	0.00	0.00	0.00	0.00	0.00	0.00	0.00	0.00	0.00	0.00	0.00	0.00
TRINITY_DN172876_c2_g1	0.00	0.00	0.00	0.00	0.00	0.00	0.00	0.00	0.00	2.84	0.00	0.00	0.00	0.00	0.00	0.00	0.00	4.57	0.00	0.00	0.00	0.00	0.00	0.00	0.00	3.06	3.14	0.00	0.00	0.00
TRINITY_DN172876_c4_g1	0.00	0.00	0.00	0.00	0.00	0.00	12.35	0.00	0.00	0.00	0.00	12.24	0.00	0.00	0.00	0.00	0.00	9.08	0.00	0.00	0.00	0.00	0.00	0.00	0.00	0.00	0.00	0.00	0.00	0.00
TRINITY_DN172876_c6_g1	0.00	0.00	0.00	0.00	0.00	0.00	0.00	0.00	6.82	8.55	0.00	0.00	7.03	0.00	0.00	0.00	17.30	0.00	0.00	0.00	0.00	0.00	0.00	0.00	0.00	0.00	0.00	0.00	0.00	0.00
TRINITY_DN172876_c7_g1	0.00	0.00	0.00	0.00	0.00	0.00	0.00	0.00	0.00	0.00	0.00	8.86	0.00	0.00	0.00	0.00	0.00	0.00	0.00	0.00	0.00	0.00	0.00	0.00	0.00	0.00	0.00	0.00	0.00	0.00
TRINITY_DN172876_c8_g1	0.00	3.75	0.00	0.00	2.68	2.81	3.84	0.00	7.17	0.00	0.00	0.00	3.06	0.00	7.83	2.87	3.66	9.42	9.31	0.00	0.00	0.00	0.00	0.00	0.00	0.00	0.00	7.14	0.00	3.56
TRINITY_DN172876_c8_g2	0.00	12.98	0.00	30.63	10.88	0.00	15.00	0.00	0.00	0.00	0.00	0.00	0.00	0.00	0.00	18.31	0.00	0.00	0.00	0.00	0.00	0.00	0.00	0.00	0.00	0.00	0.00	0.00	0.00	0.00
TRINITY_DN172876_c9_g1	20.62	0.00	0.00	9.27	6.77	0.00	0.00	0.00	0.00	0.00	0.00	0.00	0.00	0.00	11.76	9.06	0.00	19.86	0.00	0.00	0.00	0.00	0.00	0.00	0.00	0.00	0.00	0.00	0.00	0.00
TRINITY_DN172877_c0_g1	5.36	0.00	9.42	0.00	0.00	5.26	66.26	72.65	308.91	20.62	52.03	14.35	12.98	0.00	0.00	0.00	0.00	5.11	80.70	42.51	0.00	107.27	6.72	0.00	148.07	45.05	20.34	0.00	24.53	54.80
TRINITY_DN172877_c0_g2	0.00	0.00	0.00	0.00	0.00	0.00	0.00	0.00	0.00	0.00	0.00	0.00	0.00	0.00	0.00	0.00	0.00	0.00	0.00	0.00	0.00	0.00	0.00	0.00	0.00	0.00	0.00	0.00	0.00	0.00
TRINITY_DN172879_c0_g1	65.31	64.12	21.78	33.78	28.68	28.54	19.20	17.58	51.70	52.76	25.99	98.38	1.43	1.75	2.98	0.00	1.85	0.33	4.56	4.07	9.26	5.89	1.36	3.28	10.62	14.51	6.30	5.30	2.51	1.46
TRINITY_DN17287_c0_g1	25.06	0.00	0.00	0.00	0.00	0.00	0.00	0.00	0.00	0.00	0.00	0.00	0.00	0.00	0.00	0.00	0.00	0.00	0.00	0.00	0.00	0.00	0.00	0.00	0.00	0.00	0.00	0.00	0.00	0.00
TRINITY_DN172880_c0_g1	0.00	0.00	0.00	0.00	0.00	0.00	0.00	0.00	0.00	0.00	0.00	0.00	0.00	0.00	0.00	0.00	0.00	0.00	0.00	2.48	0.00	0.00	0.00	0.00	40.96	2.70	0.46	0.00	1.94	0.00
TRINITY_DN172881_c0_g1	0.00	0.00	0.00	1.16	0.00	0.00	41.15	21.33	24.81	73.67	22.31	41.53	0.00	0.00	0.00	0.00	0.00	0.00	1.28	0.00	0.00	0.00	0.00	2.55	2.69	49.00	67.41	27.41	35.32	22.50
TRINITY_DN172881_c0_g2	0.00	0.00	0.00	0.00	0.00	0.00	91.59	169.30	25.52	20.35	70.56	77.00	11.43	17.72	8.74	0.36	0.53	8.08	0.00	0.00	0.00	0.00	0.00	0.00	0.00	0.00	0.00	0.00	0.00	0.00
TRINITY_DN172881_c0_g3	0.00	0.00	0.00	0.00	0.00	0.00	35.54	84.88	0.00	24.11	38.64	28.77	7.88	0.00	4.15	0.00	0.00	0.00	0.00	0.00	0.00	0.00	0.00	0.00	0.00	0.00	0.00	0.00	0.00	0.00
TRINITY_DN172882_c0_g1	0.00	0.00	0.00	0.00	0.00	2.88	0.00	4.13	0.00	0.00	0.00	0.00	0.00	0.00	0.00	0.00	0.00	5.72	0.00	0.00	0.00	0.00	0.00	0.00	0.00	0.00	0.00	0.00	0.00	3.68
TRINITY_DN172882_c1_g1	0.00	0.00	7.13	0.00	0.00	5.90	8.31	8.57	0.00	0.00	9.19	8.06	13.00	0.00	0.00	0.00	0.00	47.15	0.00	0.00	0.00	0.00	0.00	0.00	0.00	0.00	0.00	0.00	11.01	0.00
TRINITY_DN172882_c2_g1	0.00	0.00	0.00	0.00	0.00	0.00	0.00	0.00	0.00	0.00	0.00	0.00	0.00	0.00	0.00	0.00	0.00	0.00	0.00	0.00	0.00	0.00	0.00	0.00	0.00	0.00	0.00	0.00	0.00	0.00
TRINITY_DN172882_c3_g1	0.00	0.00	0.00	0.00	0.00	0.00	0.00	0.00	0.00	0.00	0.00	0.00	0.00	0.00	0.00	0.00	0.00	0.00	0.00	0.00	0.00	0.00	0.00	0.00	0.00	0.00	0.00	0.00	0.00	0.00
TRINITY_DN172882_c4_g1	0.00	6.88	0.00	18.87	0.00	16.24	13.14	11.52	0.00	17.21	0.00	5.97	0.00	0.00	0.00	10.37	0.00	8.77	0.00	0.00	0.00	0.00	0.00	0.00	0.00	0.00	0.00	0.00	0.00	0.00
TRINITY_DN172882_c4_g10	0.00	25.19	0.00	0.00	0.00	8.81	0.00	0.00	0.00	11.39	0.00	0.00	0.00	0.00	0.00	0.00	0.00	0.00	0.00	0.00	0.00	0.00	0.00	0.00	0.00	0.00	0.00	0.00	0.00	0.00
TRINITY_DN172882_c4_g11	0.00	0.00	0.00	0.00	0.00	5.47	0.00	0.00	0.00	0.00	0.00	0.00	0.00	0.00	0.00	0.00	0.00	0.00	0.00	0.00	0.00	0.00	0.00	0.00	0.00	0.00	0.00	0.00	0.00	0.00
TRINITY_DN172882_c4_g12	0.00	8.70	0.00	0.00	5.74	0.00	0.00	0.00	0.00	0.00	0.00	0.00	0.00	0.00	7.02	0.00	0.00	7.11	0.00	0.00	0.00	0.00	0.00	0.00	0.00	0.00	0.00	0.00	0.00	0.00
TRINITY_DN172882_c4_g13	0.00	0.00	0.00	0.00	0.00	0.00	0.00	0.00	4.97	0.00	0.00	0.00	0.00	0.00	0.00	0.00	0.00	0.00	0.00	5.26	0.00	0.00	0.00	0.00	0.00	0.00	0.00	0.00	0.00	0.00
TRINITY_DN172882_c4_g14	0.00	0.00	0.00	0.00	0.00	0.00	0.00	0.00	0.00	0.00	15.71	0.00	0.00	0.00	0.00	0.00	0.00	0.00	0.00	0.00	0.00	0.00	0.00	0.00	0.00	0.00	0.00	0.00	0.00	0.00
TRINITY_DN172882_c4_g2	0.00	0.00	0.00	5.75	0.00	0.00	23.79	0.00	0.00	0.00	0.00	0.00	0.00	0.00	0.00	0.00	7.63	5.53	0.00	0.00	0.00	0.00	0.00	0.00	0.00	0.00	0.00	0.00	0.00	0.00
TRINITY_DN172882_c4_g3	0.00	0.00	0.00	0.00	0.00	0.00	0.00	0.00	0.00	0.00	0.00	0.00	0.00	40.97	0.00	0.00	0.00	5.91	0.00	0.00	0.00	0.00	0.00	0.00	0.00	0.00	3.41	0.00	0.00	0.00
TRINITY_DN172882_c4_g4	7.12	12.93	0.00	6.19	0.00	0.00	0.00	0.00	0.00	0.00	0.00	6.19	0.00	9.65	0.00	0.00	11.81	0.00	11.51	20.88	0.00	0.00	0.00	0.00	0.00	0.00	0.00	0.00	0.00	0.00
TRINITY_DN172882_c4_g5	0.00	0.00	0.00	0.00	0.00	0.00	0.00	0.00	0.00	0.00	0.00	0.00	12.53	0.00	0.00	0.00	0.00	0.00	0.00	0.00	0.00	0.00	0.00	0.00	0.00	0.00	0.00	0.00	0.00	0.00
TRINITY_DN172882_c4_g6	0.00	4.36	0.00	6.48	0.00	0.00	4.45	4.65	0.00	0.00	0.00	0.00	0.00	0.00	0.00	3.26	0.00	0.00	0.00	0.00	0.00	0.00	0.00	0.00	0.00	0.00	0.00	0.00	0.00	0.00
TRINITY_DN172882_c4_g7	0.00	16.15	0.00	23.78	0.00	23.16	15.00	0.00	0.00	0.00	0.00	14.95	0.00	0.00	0.00	0.00	0.00	0.00	0.00	0.00	0.00	0.00	0.00	0.00	0.00	0.00	0.00	0.00	0.00	0.00
TRINITY_DN172882_c4_g8	0.00	0.00	0.00	6.49	0.00	0.00	0.00	0.00	0.00	0.00	0.00	0.00	0.00	0.00	29.35	0.00	0.00	0.00	0.00	0.00	0.00	0.00	0.00	0.00	0.00	0.00	0.00	0.00	0.00	0.00
TRINITY_DN172882_c4_g9	4.76	3.19	0.00	5.06	0.00	0.00	1.04	0.00	0.00	0.00	0.00	7.74	0.98	0.00	5.81	0.00	0.00	4.51	0.00	0.00	0.00	0.00	0.00	0.00	0.00	0.00	2.44	1.82	0.00	0.00
TRINITY_DN172882_c5_g1	0.00	0.00	0.00	0.00	0.00	0.00	0.00	0.00	0.00	0.00	0.00	0.00	0.00	0.00	0.00	12.05	0.00	59.39	0.00	0.00	0.00	0.00	0.00	0.00	0.00	0.00	0.00	0.00	0.00	0.00
TRINITY_DN172882_c6_g1	0.00	0.00	0.00	0.00	0.00	0.00	0.00	0.00	0.00	0.00	0.00	0.00	0.00	14.76	0.00	0.00	0.00	6.70	0.00	0.00	0.00	0.00	0.00	0.00	0.00	0.00	0.00	0.00	0.00	0.00
TRINITY_DN172883_c1_g1	0.00	0.00	0.00	0.00	0.00	0.00	1.50	528.61	39.32	80.85	30.94	163.19	0.00	0.00	0.00	0.00	0.00	0.00	0.00	0.00	0.00	0.00	0.00	0.00	1.53	0.00	815.04	387.65	790.06	311.28
TRINITY_DN172884_c0_g1	0.00	0.00	0.00	0.00	0.00	0.00	0.00	0.00	0.00	8.08	9.34	0.00	0.00	0.00	0.00	0.00	0.00	0.00	0.00	0.00	0.00	0.00	0.00	0.00	0.00	61.65	0.00	0.00	0.00	0.00
TRINITY_DN172884_c1_g1	0.00	1.83	0.00	0.79	1.51	0.00	2.67	0.92	0.74	0.00	2.75	4.32	2.55	0.83	0.00	0.00	0.00	4.68	0.00	1.63	0.00	0.85	0.00	0.80	1.80	0.91	1.83	0.00	0.74	2.65
TRINITY_DN172884_c1_g2	1.50	2.56	0.00	2.21	0.67	1.47	2.51	1.72	0.70	0.78	3.43	5.67	0.00	0.00	0.00	2.27	0.00	2.21	4.85	0.76	0.00	0.80	1.55	1.50	2.53	2.42	5.11	0.74	3.30	9.73
TRINITY_DN172885_c0_g1	5.35	0.00	1.25	0.00	1.47	0.37	8.59	8.51	12.90	5.49	2.04	15.53	1.21	0.91	0.00	0.00	0.00	0.00	1.98	0.76	0.00	3.47	0.00	0.00	16.63	7.14	9.78	1.98	2.47	4.92
TRINITY_DN172886_c0_g1	0.00	0.00	0.00	0.00	1.15	1.20	1.30	7.17	0.00	2.30	0.35	5.43	0.00	0.00	0.36	0.33	0.00	0.95	2.52	0.32	0.00	8.17	0.00	1.27	0.35	5.27	3.98	1.27	2.26	4.16
TRINITY_DN172887_c0_g1	0.00	0.00	0.00	0.00	0.00	0.00	0.00	0.00	0.00	0.00	0.00	0.00	0.00	0.00	0.00	0.00	0.00	0.00	0.00	3.39	0.68	0.00	0.00	0.00	68.63	2.21	0.00	0.64	14.19	0.00
TRINITY_DN172888_c1_g1	0.00	0.00	0.00	0.00	0.00	0.00	0.00	0.00	0.00	0.00	0.00	0.00	0.00	0.00	21.72	9.35	0.00	0.00	12.30	10.00	0.00	0.00	0.00	0.00	0.00	0.00	0.00	0.00	0.00	0.00
TRINITY_DN172888_c2_g1	0.00	0.00	0.00	0.00	0.00	0.00	0.00	0.00	0.00	0.00	0.00	16.25	0.00	0.00	0.00	0.00	0.00	0.00	0.00	0.00	0.00	14.78	0.00	0.00	0.00	0.00	0.00	4.75	0.00	0.00
TRINITY_DN172888_c2_g2	0.00	0.00	0.00	0.00	0.00	0.00	0.00	0.00	0.00	0.00	0.00	0.00	20.64	0.00	0.00	0.00	0.00	0.00	0.00	0.00	0.00	0.00	0.00	0.00	3.26	0.00	0.00	0.00	0.00	0.00
TRINITY_DN172888_c3_g2	0.00	0.00	6.77	0.00	0.00	0.00	0.00	0.00	12.07	7.58	0.00	0.00	0.00	6.10	0.00	5.68	0.00	0.00	0.00	0.00	0.00	0.00	6.97	0.00	0.00	0.00	0.00	11.80	0.00	0.00
TRINITY_DN172888_c5_g2	0.00	8.25	0.00	0.00	0.00	0.00	0.00	0.00	0.00	0.00	0.00	0.00	0.00	0.00	0.00	0.00	0.00	0.00	0.00	0.00	0.00	0.00	0.00	0.00	8.69	0.00	9.26	0.00	0.00	0.00
TRINITY_DN172888_c6_g1	0.00	0.00	0.00	0.00	0.00	0.00	0.00	0.00	0.00	0.00	0.00	0.00	0.00	0.00	0.00	0.00	0.00	0.00	0.00	0.00	0.00	0.00	0.00	0.00	0.00	0.00	0.00	0.00	0.00	0.00
TRINITY_DN172889_c0_g1	4.07	5.55	4.72	5.92	2.61	7.94	7.45	10.75	11.29	10.67	2.04	22.49	2.30	0.00	4.62	4.19	1.62	14.08	11.21	14.79	0.00	52.43	9.67	1.58	5.18	10.56	23.47	15.80	39.00	28.83
TRINITY_DN17288_c0_g1	0.00	0.00	0.00	0.00	0.00	0.00	0.00	0.00	0.00	0.00	0.00	0.00	0.00	0.00	0.00	0.00	0.00	0.00	0.00	0.00	0.00	0.00	0.00	0.00	4.51	8.80	0.00	0.00	2.91	0.00
TRINITY_DN172890_c0_g1	0.00	0.00	0.00	0.00	1.54	0.80	2.75	2.84	0.00	0.00	0.00	0.00	0.00	0.00	0.00	1.65	0.00	0.00	0.89	0.00	4.32	9.66	2.55	1.65	77.24	115.14	57.27	75.75	24.25	44.59
TRINITY_DN172891_c0_g1	0.00	0.00	0.00	0.00	2.50	0.00	0.00	0.00	0.00	0.00	0.00	3.33	0.00	0.00	0.00	0.00	0.00	0.00	6.94	0.00	0.00	0.00	0.00	0.00	3.67	0.00	0.00	0.00	0.00	0.00
TRINITY_DN172891_c10_g1	0.00	1.95	0.00	1.58	3.02	0.00	0.00	0.00	0.00	0.00	0.00	0.00	0.00	0.00	0.00	0.00	0.00	0.00	0.00	0.00	0.00	0.00	0.00	0.00	1.99	15.72	5.98	1.60	2.97	7.49
TRINITY_DN172891_c10_g2	0.00	0.00	0.00	0.00	0.00	0.00	0.00	0.00	4.93	0.00	0.00	0.00	0.00	0.00	0.00	0.00	0.00	0.00	0.00	0.00	0.50	0.00	0.00	0.00	0.00	0.00	58.62	0.00	0.00	0.00
TRINITY_DN172891_c10_g3	2.69	7.23	0.00	4.80	0.00	0.00	6.68	10.65	15.23	6.38	0.00	3.35	0.00	0.00	0.00	7.45	0.00	4.64	0.00	0.00	0.00	0.00	0.00	0.00	0.00	0.00	0.00	0.00	0.00	0.00
TRINITY_DN172891_c10_g4	0.00	0.00	0.00	0.00	0.00	0.00	0.00	0.00	0.00	0.00	0.00	0.00	0.00	0.00	0.00	0.00	0.00	0.00	0.00	0.00	0.00	0.00	11.90	0.00	0.00	0.00	0.00	0.00	0.00	0.00
TRINITY_DN172891_c10_g5	0.00	0.00	0.00	0.00	4.35	3.37	0.00	0.00	0.00	0.00	0.00	0.00	3.68	0.00	0.00	0.00	0.00	0.00	6.61	3.84	0.00	0.00	0.00	0.00	0.00	0.00	0.00	0.00	0.00	0.00
TRINITY_DN172891_c10_g6	0.00	0.00	0.00	0.00	7.80	6.06	0.00	0.00	0.00	5.54	0.00	5.52	0.00	8.91	0.00	0.00	0.00	0.00	0.00	4.69	0.00	0.00	0.00	0.00	0.00	0.00	0.00	0.00	0.00	0.00
TRINITY_DN172891_c10_g7	0.00	0.00	0.00	0.00	0.00	0.00	0.00	0.00	0.00	3.63	0.00	0.00	0.00	0.00	0.00	0.00	0.00	8.38	0.00	0.00	0.00	0.00	0.00	0.00	0.00	0.00	0.00	0.00	0.00	0.00
TRINITY_DN172891_c10_g8	0.00	15.81	0.00	0.00	10.62	22.61	0.00	0.00	0.00	0.00	0.00	0.00	0.00	0.00	0.00	0.00	0.00	11.17	0.00	0.00	0.00	0.00	26.70	0.00	0.00	0.00	0.00	0.00	10.93	0.00
TRINITY_DN172891_c11_g1	0.00	0.00	0.00	0.00	0.00	0.00	0.00	0.00	0.00	0.00	0.00	0.00	0.00	18.49	0.00	0.00	0.00	8.42	0.00	0.00	0.00	0.00	0.00	0.00	0.00	0.00	0.00	0.00	0.00	0.00
TRINITY_DN172891_c12_g1	0.00	0.00	0.00	0.00	0.00	0.00	14.00	0.00	0.00	0.00	0.00	0.00	0.00	0.00	0.00	10.70	0.00	10.53	0.00	0.00	0.00	0.00	12.66	0.00	0.00	0.00	0.00	0.00	0.00	0.00
TRINITY_DN172891_c13_g1	0.00	13.12	0.00	0.00	0.00	0.00	0.00	12.56	0.00	0.00	0.00	0.00	0.00	0.00	0.00	0.00	0.00	0.00	0.00	0.00	0.00	0.00	0.00	0.00	0.00	0.00	15.04	0.00	0.00	0.00
TRINITY_DN172891_c14_g1	0.00	0.00	0.00	0.00	0.00	0.00	0.00	0.00	0.00	0.00	0.00	0.00	0.00	0.00	0.00	0.00	0.00	0.00	8.86	0.00	0.00	0.00	0.00	0.00	0.00	0.00	0.00	0.00	0.00	0.00
TRINITY_DN172891_c2_g1	13.85	0.00	0.00	6.99	0.00	6.79	0.00	0.00	0.00	0.00	0.00	9.26	0.00	14.76	15.80	0.00	0.00	6.70	0.00	0.00	0.00	0.00	0.00	0.00	0.00	0.00	0.00	0.00	0.00	0.00
TRINITY_DN172891_c3_g1	2.06	0.00	0.00	0.00	1.92	1.00	3.51	0.00	0.00	0.00	0.00	0.00	0.00	0.00	0.00	0.00	4.67	0.00	0.00	0.00	0.00	0.00	0.00	0.00	1.19	1.19	0.00	0.00	1.89	0.00
TRINITY_DN172891_c4_g1	8.62	0.00	0.00	0.00	0.00	0.00	0.00	0.00	0.00	0.00	0.00	0.00	0.00	0.00	0.00	0.00	0.00	2.30	5.29	0.00	0.00	0.00	0.00	0.00	0.00	0.00	0.00	0.00	0.00	0.00
TRINITY_DN172891_c6_g1	0.00	0.00	0.00	3.21	0.00	9.50	0.00	0.00	0.00	0.00	9.19	0.00	0.00	0.00	0.00	0.00	0.00	0.00	0.00	0.00	0.00	8.12	0.00	0.00	0.00	0.00	0.00	0.00	0.00	0.00
TRINITY_DN172891_c8_g1	0.00	0.00	0.00	0.00	0.00	18.19	0.00	0.00	0.00	0.00	0.00	0.00	0.00	0.00	0.00	0.00	0.00	17.96	0.00	0.00	0.00	0.00	0.00	0.00	0.00	0.00	0.00	0.00	0.00	0.00
TRINITY_DN172891_c8_g2	0.00	0.00	0.00	0.00	0.00	0.00	2.28	0.00	0.00	0.00	4.76	0.00	0.00	0.00	0.00	0.00	0.00	0.00	4.44	0.00	4.22	8.72	0.00	2.01	0.00	0.00	2.33	0.00	0.00	0.00
TRINITY_DN172891_c9_g1	8.81	0.00	0.00	8.88	0.00	0.00	0.00	0.00	0.00	22.36	0.00	0.00	0.00	0.00	0.00	8.68	0.00	0.00	0.00	0.00	0.00	0.00	0.00	0.00	0.00	14.22	14.14	9.25	0.00	11.41
TRINITY_DN172891_c9_g2	0.00	0.00	0.00	0.00	0.00	0.00	9.23	0.00	1.49	0.00	3.84	3.53	0.00	0.00	0.00	24.00	1.81	5.97	0.00	0.00	0.00	0.00	0.00	0.00	3.77	0.00	1.89	1.52	0.00	8.89
TRINITY_DN172892_c0_g1	2.70	25.88	0.00	8.00	0.00	2.64	0.00	0.00	0.00	14.58	0.00	0.00	0.00	0.00	0.00	0.00	22.72	0.00	0.00	0.00	0.00	0.00	0.00	0.00	0.00	0.00	0.00	0.00	0.00	0.00
TRINITY_DN172892_c0_g2	0.00	1.28	3.63	0.00	3.08	0.00	2.52	1.30	2.07	2.35	1.30	6.07	2.32	0.00	3.63	2.20	6.27	0.00	2.44	0.00	0.00	3.61	0.00	0.00	0.00	0.00	2.57	2.16	0.00	1.23
TRINITY_DN172892_c1_g1	0.00	0.00	0.00	0.00	0.00	0.00	2.47	2.55	0.00	0.00	5.18	0.00	0.00	0.00	0.00	0.00	2.39	0.00	0.00	0.00	0.00	0.00	2.20	0.00	0.00	0.00	7.59	0.00	0.00	0.00
TRINITY_DN172892_c1_g2	7.16	4.28	0.00	0.00	0.00	0.00	0.00	0.00	0.00	0.00	0.00	0.00	5.64	0.00	1.98	0.00	0.00	3.48	0.00	0.00	0.00	0.00	0.00	0.00	4.50	4.48	0.00	0.00	0.00	0.00
TRINITY_DN172892_c1_g3	2.97	0.00	0.00	2.93	0.00	0.00	0.00	0.00	0.00	0.00	0.00	3.75	0.00	0.00	9.98	0.00	0.00	2.87	0.00	0.00	0.00	0.00	0.00	0.00	0.00	0.00	0.00	0.00	0.00	0.00
TRINITY_DN172892_c1_g4	0.00	4.73	2.15	1.89	0.00	0.00	6.09	2.09	1.90	0.00	0.00	6.04	0.00	1.84	10.48	2.92	0.00	0.00	2.10	0.00	2.22	0.00	0.00	0.00	0.00	0.00	0.00	0.00	1.62	0.00
TRINITY_DN172892_c1_g5	0.00	0.00	0.00	0.00	0.00	0.00	0.00	0.00	0.00	0.00	0.00	0.00	0.00	0.00	0.00	0.00	0.00	0.00	0.00	0.00	0.00	0.00	0.00	0.00	0.00	0.00	0.00	0.00	8.85	0.00
TRINITY_DN172892_c1_g6	0.00	3.68	0.00	3.51	1.44	6.00	0.00	3.79	1.49	0.00	1.92	3.52	0.00	0.00	0.00	0.00	10.85	1.49	0.00	0.00	0.00	0.00	0.00	0.00	0.00	0.00	0.00	0.00	0.00	3.55
TRINITY_DN172892_c1_g7	0.00	0.00	0.00	0.00	0.00	0.00	0.00	0.00	25.78	0.00	0.00	0.00	0.00	0.00	3.47	0.00	0.00	0.00	0.00	0.00	7.72	0.00	0.00	0.00	0.00	0.00	0.00	0.00	0.00	3.88
TRINITY_DN172892_c2_g1	0.00	0.00	0.00	0.00	0.00	0.00	0.00	0.00	0.00	0.00	15.43	0.00	0.00	0.00	0.00	0.00	0.00	0.00	0.00	0.00	0.00	13.62	0.00	0.00	0.00	0.00	0.00	0.00	0.00	0.00
TRINITY_DN172892_c3_g1	0.00	15.48	0.00	0.00	10.38	0.00	0.00	0.00	0.00	0.00	0.00	0.00	0.00	0.00	0.00	0.00	0.00	0.00	0.00	0.00	0.00	0.00	0.00	0.00	0.00	0.00	0.00	0.00	0.00	0.00
TRINITY_DN172893_c0_g1	0.00	0.00	0.00	0.00	0.00	0.00	0.00	0.00	0.00	0.00	0.00	0.00	0.00	0.00	0.00	0.00	0.00	0.00	0.00	0.00	86.51	1.66	0.00	0.00	0.00	0.00	0.00	0.00	0.00	0.00
TRINITY_DN172893_c0_g2	0.00	0.00	0.00	0.00	0.00	0.00	0.00	0.00	0.00	0.00	0.00	0.00	0.00	0.00	0.00	0.00	0.00	0.00	0.00	0.00	13.34	0.00	0.00	0.00	0.00	0.00	0.00	0.00	0.00	0.00
TRINITY_DN172894_c10_g1	4.04	2.49	0.00	3.97	0.00	4.39	5.07	0.00	0.00	4.70	0.00	0.00	4.26	0.00	0.00	2.02	4.91	2.26	2.48	0.00	0.00	4.86	0.00	2.24	2.60	0.00	6.77	0.00	0.00	0.00
TRINITY_DN172894_c10_g2	0.00	62.24	0.00	9.90	0.00	0.00	24.23	0.00	0.00	0.00	13.13	12.01	0.00	40.33	21.02	19.33	11.92	18.98	0.00	0.00	0.00	0.00	0.00	0.00	0.00	0.00	0.00	0.00	34.17	11.89
TRINITY_DN172894_c10_g3	0.00	2.09	0.00	0.00	0.00	0.00	0.00	0.00	6.75	0.00	0.00	0.00	0.00	0.00	0.00	0.00	0.00	0.00	0.00	1.82	0.00	2.01	1.89	0.00	0.00	0.00	2.15	0.00	0.00	0.00
TRINITY_DN172894_c10_g4	16.33	7.64	0.00	0.00	0.00	0.00	0.00	0.00	0.00	0.00	0.00	0.00	0.00	0.00	0.00	0.00	7.27	5.27	7.50	0.00	0.00	0.00	0.00	0.00	0.00	8.47	0.00	0.00	0.00	0.00
TRINITY_DN172894_c10_g5	0.00	0.00	0.00	0.00	0.00	0.00	0.00	0.00	0.00	0.00	0.00	0.00	0.00	3.31	7.02	0.00	12.07	0.00	0.00	3.46	0.00	0.00	0.00	0.00	0.00	0.00	0.00	0.00	0.00	0.00
TRINITY_DN172894_c10_g6	0.00	0.00	0.00	0.00	0.00	2.38	0.00	0.00	0.00	0.00	0.00	0.00	0.00	0.00	0.00	0.00	0.00	0.00	0.00	2.65	0.00	0.00	2.80	5.60	0.00	0.00	0.00	0.00	0.00	0.00
TRINITY_DN172894_c11_g1	0.00	0.00	0.00	0.00	0.00	0.00	0.00	0.00	0.00	0.00	0.00	0.00	0.00	0.00	29.24	0.00	0.00	8.24	0.00	0.00	0.00	0.00	0.00	0.00	0.00	0.00	0.00	0.00	0.00	0.00
TRINITY_DN172894_c1_g1	0.00	0.00	0.00	0.00	0.00	0.00	0.00	0.00	0.00	0.00	0.00	0.00	0.00	7.52	0.00	0.00	0.00	0.00	0.00	0.00	0.00	0.00	0.00	0.00	0.00	0.00	0.00	0.00	0.00	0.00
TRINITY_DN172894_c1_g2	0.00	0.00	0.00	0.00	0.00	0.00	0.00	0.00	0.00	0.00	0.00	2.21	0.00	0.00	0.00	0.00	0.00	0.00	2.27	1.99	0.00	0.00	0.00	0.00	4.75	0.00	0.00	0.00	0.00	2.21
TRINITY_DN172894_c2_g1	0.00	0.00	0.00	5.18	0.00	0.00	0.00	0.00	0.00	0.00	0.00	0.00	0.00	0.00	0.00	0.00	0.00	0.00	0.00	0.00	0.00	0.00	0.00	0.00	0.00	7.95	0.00	0.00	0.00	0.00
TRINITY_DN172894_c4_g1	0.00	0.00	0.00	8.70	0.00	0.00	0.00	0.00	0.00	0.00	0.00	11.34	0.00	0.00	0.00	0.00	0.00	0.00	0.00	0.00	0.00	0.00	0.00	0.00	12.02	0.00	0.00	0.00	0.00	0.00
TRINITY_DN172894_c5_g1	0.00	0.00	0.00	0.00	0.00	0.00	0.00	0.00	0.00	0.00	0.00	2.97	0.00	0.00	0.00	0.00	0.00	0.00	0.00	2.63	0.00	0.00	2.78	0.00	0.00	0.00	3.24	0.00	6.66	5.88
TRINITY_DN172894_c7_g1	0.00	0.00	0.00	0.00	0.00	0.00	0.00	0.00	0.00	3.54	0.00	1.82	0.00	1.65	0.00	0.00	0.00	1.54	0.00	0.00	0.00	0.00	0.00	0.00	14.04	22.45	0.00	2.45	1.15	11.29
TRINITY_DN172894_c8_g1	0.00	0.00	0.00	0.00	0.00	0.00	0.00	3.68	0.00	6.63	0.00	0.00	0.00	0.00	0.00	0.00	0.00	0.00	0.00	0.00	0.00	0.00	0.00	3.13	0.00	0.00	0.00	0.00	0.00	0.00
TRINITY_DN172894_c8_g2	0.00	9.61	0.00	0.00	0.00	0.00	0.00	0.00	0.00	0.00	2.27	0.00	0.00	20.42	0.00	1.78	0.00	0.00	0.00	0.00	0.00	0.00	0.00	0.00	0.00	0.00	0.00	0.00	0.00	0.00
TRINITY_DN172894_c8_g3	0.00	0.00	0.00	0.00	0.00	0.00	0.00	0.00	0.00	0.00	0.00	8.79	0.00	0.00	0.00	0.00	0.00	6.60	0.00	0.00	0.00	0.00	0.00	0.00	0.00	0.00	0.00	0.00	0.00	0.00
TRINITY_DN172894_c8_g4	0.00	0.00	0.00	0.00	0.00	0.00	4.14	0.00	0.00	0.00	0.00	0.00	4.58	0.00	0.00	4.25	0.00	4.13	0.00	9.56	0.00	0.00	0.00	0.00	0.00	0.00	0.00	0.00	0.00	0.00
TRINITY_DN172894_c8_g5	0.00	0.00	0.00	0.00	0.00	0.00	0.00	0.00	0.00	0.00	0.00	0.00	0.00	0.00	0.00	0.00	0.00	0.00	0.00	0.00	0.00	2.22	0.00	0.00	0.00	0.00	2.37	0.00	0.00	0.00
TRINITY_DN172894_c9_g1	1.58	0.00	0.00	0.00	0.00	3.61	5.34	2.36	0.00	0.00	5.96	14.51	2.22	3.92	16.61	0.00	4.82	11.18	9.98	29.02	0.00	4.99	10.18	1.55	0.00	5.35	2.75	0.00	0.00	1.15
TRINITY_DN172895_c0_g1	13.18	10.84	69.97	88.59	39.03	63.67	0.00	3.71	1.46	4.70	0.00	0.00	0.00	0.00	0.00	1.52	0.00	0.00	0.00	0.00	0.00	0.00	0.00	0.00	0.00	15.31	0.00	0.00	0.00	3.26
TRINITY_DN172896_c2_g1	0.00	0.00	0.00	7.26	0.00	0.00	0.00	0.00	14.98	9.37	0.00	0.00	15.58	0.00	0.00	0.00	0.00	0.00	0.00	0.00	0.00	0.00	0.00	0.00	0.00	0.00	0.00	0.00	0.00	0.00
TRINITY_DN172896_c3_g3	2.06	2.56	0.00	2.45	8.32	7.78	0.00	0.00	0.00	2.20	0.00	0.00	7.63	0.00	9.06	5.12	1.17	16.35	0.00	0.00	0.00	0.00	0.00	0.00	0.00	12.82	0.00	0.00	0.00	0.00
TRINITY_DN172896_c3_g4	9.84	0.00	0.00	0.00	0.00	0.00	12.82	0.00	0.00	0.00	0.00	0.00	0.00	31.25	0.00	0.00	0.00	0.00	0.00	0.00	0.00	0.00	0.00	0.00	0.00	0.00	0.00	0.00	0.00	0.00
TRINITY_DN172896_c3_g5	6.80	9.61	0.00	6.86	0.00	0.00	0.00	0.00	0.00	8.91	0.00	0.00	0.00	0.00	0.00	0.00	0.00	14.77	0.00	0.00	0.00	0.00	0.00	0.00	0.00	0.00	0.00	0.00	0.00	0.00
TRINITY_DN172896_c3_g6	0.00	0.00	0.00	0.00	0.00	0.00	0.00	0.00	0.00	0.00	0.00	0.00	0.00	0.00	0.00	15.84	0.00	0.00	0.00	0.00	0.00	0.00	0.00	0.00	0.00	0.00	0.00	0.00	0.00	0.00
TRINITY_DN172896_c3_g7	0.00	0.00	0.00	0.00	0.00	0.00	0.00	0.00	0.00	0.00	7.35	0.00	0.00	15.33	29.55	10.57	0.00	8.33	0.00	0.00	0.00	0.00	0.00	0.00	0.00	0.00	0.00	0.00	0.00	0.00
TRINITY_DN172896_c3_g8	0.00	0.00	0.00	0.00	0.00	0.00	0.00	0.00	0.00	0.00	0.00	0.00	0.00	0.00	0.00	0.00	0.00	0.00	0.00	0.00	0.00	0.00	0.00	0.00	0.00	0.00	0.00	0.00	0.00	0.00
TRINITY_DN172896_c3_g9	0.00	0.00	0.00	0.00	0.00	10.65	0.00	14.18	0.00	0.00	0.00	0.00	0.00	0.00	0.00	0.00	0.00	0.00	0.00	0.00	0.00	0.00	0.00	0.00	0.00	0.00	0.00	0.00	0.00	0.00
TRINITY_DN172897_c0_g1	5.58	31.36	7.25	5.61	150.04	0.00	0.00	0.00	0.00	0.00	0.00	0.00	0.00	0.00	0.00	0.00	44.68	0.00	0.00	0.00	0.00	0.00	0.00	0.00	0.00	0.00	0.00	0.00	0.00	0.00
TRINITY_DN172898_c0_g1	0.00	0.00	0.00	0.00	0.00	0.00	0.00	0.00	0.00	0.00	0.00	0.00	0.00	0.00	0.00	0.00	0.00	0.00	0.00	3.59	0.00	0.00	0.00	0.00	4.62	0.00	0.00	0.00	0.00	0.00
TRINITY_DN172898_c1_g1	0.00	0.00	0.00	0.00	0.00	0.00	4.98	0.00	0.00	0.00	0.00	0.00	0.00	0.00	0.00	0.00	9.47	0.00	0.00	0.00	0.00	0.00	0.00	0.00	10.53	10.37	5.30	0.00	0.00	0.00
TRINITY_DN172898_c1_g2	0.00	0.00	0.00	0.00	0.00	0.00	6.18	0.00	2.27	0.00	0.00	0.00	0.00	0.00	0.00	0.00	3.44	0.00	0.00	4.39	0.00	0.00	0.00	0.00	38.91	33.63	0.00	0.00	0.00	0.00
TRINITY_DN172898_c1_g3	0.00	0.00	0.00	0.00	0.00	0.00	0.00	0.00	0.00	0.00	0.00	0.00	0.00	0.00	0.00	0.00	0.00	0.00	0.00	5.52	0.00	0.00	0.00	0.00	7.35	7.54	0.00	0.00	0.00	0.00
TRINITY_DN172898_c1_g4	0.00	0.00	0.00	0.00	0.00	0.00	0.00	0.00	4.13	0.00	0.00	0.00	0.00	0.00	0.00	0.00	1.64	0.00	0.00	9.06	0.00	0.00	0.00	0.00	33.53	16.12	0.00	0.00	0.00	1.01
TRINITY_DN172898_c1_g5	0.00	0.00	0.00	0.00	0.00	0.00	0.00	0.00	0.00	0.00	0.00	0.00	0.00	6.29	0.00	0.00	1.16	0.00	0.00	0.00	0.00	0.00	0.00	0.00	25.85	39.09	3.50	0.00	0.00	1.14
TRINITY_DN172898_c1_g6	0.00	0.00	0.00	0.00	0.00	0.00	0.00	0.00	0.64	0.00	0.00	0.00	0.00	0.00	0.00	0.00	0.00	0.00	0.00	0.00	0.00	0.00	0.00	0.00	3.86	13.24	0.00	0.00	0.00	0.76
TRINITY_DN172898_c2_g1	0.00	0.00	0.00	0.00	0.00	0.00	0.00	0.00	0.00	0.00	0.00	0.00	0.00	0.00	0.00	0.00	0.00	0.00	0.00	0.00	0.00	0.00	0.00	0.00	12.22	0.00	0.00	0.00	0.00	0.00
TRINITY_DN172899_c0_g1	0.00	0.00	0.00	4.98	0.00	0.00	6.92	0.00	0.00	0.00	0.00	0.00	0.00	0.00	0.00	0.00	0.00	0.00	0.00	0.00	0.00	0.00	0.00	0.00	0.00	0.00	7.69	0.00	0.00	0.00
TRINITY_DN172899_c10_g1	0.00	0.00	0.00	0.00	0.00	0.00	0.00	0.00	0.00	0.00	0.00	0.00	0.00	0.00	28.22	0.00	0.00	0.00	0.00	0.00	0.00	0.00	0.00	0.00	0.00	0.00	0.00	0.00	0.00	0.00
TRINITY_DN172899_c11_g1	0.00	0.00	0.00	0.00	0.00	0.00	4.23	0.00	0.00	0.00	0.00	0.00	3.33	0.00	0.00	6.24	0.00	0.00	0.00	0.00	0.00	0.00	3.71	0.00	0.00	0.00	4.43	18.92	5.73	0.00
TRINITY_DN172899_c12_g1	6.99	29.64	0.00	0.00	0.00	0.00	0.00	0.00	0.00	9.13	6.54	0.00	0.00	0.00	0.00	0.00	0.00	17.74	0.00	0.00	0.00	0.00	0.00	0.00	0.00	0.00	0.00	0.00	0.00	0.00
TRINITY_DN172899_c12_g2	0.00	0.00	0.00	0.00	0.00	0.00	0.00	0.00	0.00	0.00	0.00	0.00	13.14	0.00	0.00	0.00	0.00	0.00	0.00	0.00	0.00	0.00	0.00	0.00	0.00	19.22	0.00	0.00	0.00	0.00
TRINITY_DN172899_c13_g1	2.47	6.31	0.00	0.00	0.00	0.00	6.44	3.34	0.00	0.00	3.41	6.07	0.00	0.00	0.00	2.47	0.00	0.00	0.00	0.00	0.00	0.00	0.00	0.00	0.00	0.00	0.00	0.00	0.00	0.00
TRINITY_DN172899_c14_g1	9.18	6.03	0.00	0.00	0.00	0.00	0.00	3.19	0.00	0.00	0.00	0.00	4.94	26.88	9.64	8.33	0.00	0.00	0.00	0.00	0.00	0.00	0.00	0.00	0.00	0.00	0.00	0.00	0.00	0.00
TRINITY_DN172899_c15_g1	0.00	10.24	0.00	0.00	7.03	0.00	0.00	0.00	0.00	0.00	0.00	0.00	0.00	0.00	0.00	0.00	0.00	0.00	0.00	0.00	0.00	0.00	0.00	0.00	0.00	0.00	0.00	0.00	0.00	0.00
TRINITY_DN172899_c15_g2	2.40	3.06	0.00	0.00	0.00	0.00	3.12	0.00	0.00	0.00	5.27	5.43	0.00	0.00	0.00	0.00	0.00	0.00	3.05	0.00	0.00	0.00	0.00	0.00	0.00	1.91	0.00	0.00	2.90	0.00
TRINITY_DN172899_c18_g1	2.38	3.23	2.69	0.00	2.35	3.44	0.00	0.00	0.00	0.00	0.00	0.00	0.00	5.31	11.74	0.00	0.00	0.00	0.00	5.48	0.00	3.17	2.72	0.00	0.00	0.00	0.00	0.00	6.93	0.00
TRINITY_DN172899_c19_g1	8.27	11.63	0.00	0.00	0.00	8.10	0.00	0.00	0.00	0.00	0.00	0.00	0.00	0.00	0.00	0.00	10.84	0.00	0.00	0.00	0.00	0.00	0.00	0.00	0.00	0.00	0.00	0.00	0.00	0.00
TRINITY_DN172899_c19_g2	0.00	13.44	0.00	0.00	0.00	0.00	0.00	0.00	0.00	6.43	0.00	0.00	0.00	5.15	0.00	0.00	0.00	4.67	0.00	0.00	0.00	0.00	0.00	0.00	0.00	0.00	0.00	0.00	0.00	0.00
TRINITY_DN172899_c20_g1	1.51	3.61	0.00	0.00	0.00	0.00	0.00	1.86	0.00	0.00	0.00	1.72	0.00	0.00	0.00	1.51	0.00	1.48	0.00	0.00	0.00	1.72	0.00	1.60	5.51	12.71	15.13	7.45	5.55	5.21
TRINITY_DN172899_c20_g2	0.00	5.67	0.00	0.00	0.00	0.00	5.74	0.00	0.00	5.46	0.00	0.00	0.00	0.00	0.00	0.00	10.92	0.00	0.00	0.00	0.00	0.00	5.01	0.00	0.00	0.00	0.00	0.00	0.00	0.00
TRINITY_DN172899_c21_g1	0.00	0.00	0.00	0.00	0.00	2.70	0.00	0.00	0.00	0.00	0.00	0.00	0.00	0.00	0.00	2.75	3.50	2.67	0.00	0.00	0.00	0.00	0.00	0.00	0.00	0.00	3.80	0.00	0.00	0.00
TRINITY_DN172899_c22_g1	0.00	0.00	0.00	0.00	0.00	0.00	0.00	0.00	0.00	0.00	0.00	0.00	0.00	0.00	17.56	0.00	0.00	0.00	0.00	0.00	0.00	0.00	0.00	6.70	0.00	0.00	0.00	0.00	0.00	0.00
TRINITY_DN172899_c23_g1	0.00	0.00	0.00	0.00	4.56	9.61	0.00	0.00	0.00	0.00	0.00	0.00	0.00	0.00	0.00	0.00	0.00	0.00	6.75	0.00	0.00	0.00	0.00	0.00	0.00	0.00	0.00	0.00	0.00	0.00
TRINITY_DN172899_c24_g1	0.00	0.00	0.00	12.33	0.00	0.00	0.00	0.00	0.00	0.00	0.00	0.00	0.00	0.00	0.00	12.05	0.00	0.00	0.00	0.00	0.00	0.00	0.00	0.00	0.00	0.00	0.00	0.00	0.00	0.00
TRINITY_DN172899_c25_g1	0.00	8.25	0.00	0.00	0.00	0.00	0.00	0.00	0.00	0.00	0.00	7.85	0.00	0.00	0.00	0.00	0.00	0.00	0.00	0.00	0.00	0.00	0.00	0.00	0.00	0.00	0.00	0.00	0.00	0.00
TRINITY_DN172899_c3_g1	0.00	0.00	0.00	0.00	0.00	0.00	21.35	0.00	0.00	0.00	0.00	0.00	7.64	0.00	27.19	0.00	0.00	0.00	0.00	0.00	0.00	0.00	0.00	0.00	0.00	0.00	0.00	0.00	0.00	0.00
TRINITY_DN172899_c4_g1	0.00	3.55	0.00	0.00	2.55	0.00	3.63	0.00	0.00	0.00	0.00	0.00	0.00	0.00	0.00	10.92	0.00	0.00	0.00	0.00	0.00	0.00	0.00	0.00	0.00	0.00	0.00	0.00	0.00	0.00
TRINITY_DN172899_c5_g1	0.00	7.91	0.00	0.00	0.00	0.00	0.00	0.00	0.00	0.00	0.00	0.00	0.00	18.00	0.00	0.00	0.00	0.00	0.00	0.00	0.00	0.00	0.00	0.00	0.00	0.00	0.00	0.00	0.00	0.00
TRINITY_DN172899_c7_g1	0.00	0.00	0.00	0.00	0.00	0.00	0.00	0.00	0.00	0.00	0.00	0.00	0.00	0.00	0.00	2.99	3.83	5.80	0.00	0.00	0.00	0.00	0.00	0.00	4.21	0.00	0.00	0.00	0.00	0.00
TRINITY_DN172899_c7_g2	0.00	0.00	0.00	0.00	0.00	0.00	0.00	0.00	0.00	0.00	0.00	0.00	0.00	0.00	0.00	0.00	0.00	0.00	0.00	0.00	0.00	0.00	0.00	0.00	0.00	0.00	0.00	0.00	0.00	14.09
TRINITY_DN172899_c8_g1	0.00	0.00	0.00	0.00	0.00	0.00	0.00	0.00	0.00	0.00	0.00	0.00	10.13	0.00	0.00	0.00	0.00	0.00	0.00	9.91	0.00	0.00	0.00	0.00	0.00	0.00	0.00	0.00	0.00	0.00
TRINITY_DN172899_c9_g1	0.00	0.00	0.00	0.00	0.00	0.00	8.44	0.00	0.00	8.08	0.00	0.00	0.00	0.00	0.00	0.00	0.00	0.00	0.00	0.00	0.00	0.00	0.00	0.00	0.00	0.00	0.00	0.00	0.00	0.00
TRINITY_DN172900_c0_g1	0.00	0.00	0.00	92.61	0.00	64.57	22.44	2.11	47.27	70.79	0.00	31.98	0.00	0.00	0.00	12.61	0.00	1.53	35.94	6.86	12.23	101.81	3.56	13.44	4.40	0.00	17.43	20.36	0.00	13.50
TRINITY_DN172901_c10_g1	0.00	0.00	0.00	0.00	0.00	0.00	0.00	0.00	8.19	0.00	0.00	10.52	0.00	0.00	9.06	0.00	0.00	0.00	0.00	0.00	0.00	0.00	0.00	0.00	0.00	0.00	0.00	0.00	0.00	0.00
TRINITY_DN172901_c11_g1	0.00	0.00	0.00	0.00	9.26	0.00	0.00	0.00	0.00	0.00	0.00	0.00	0.00	0.00	0.00	9.88	0.00	0.00	0.00	0.00	0.00	0.00	0.00	0.00	0.00	0.00	0.00	0.00	0.00	0.00
TRINITY_DN172901_c1_g1	0.00	0.00	0.00	0.00	0.00	0.00	0.00	5.76	0.00	0.00	6.02	5.22	0.00	0.00	0.00	0.00	0.00	7.70	5.43	0.00	0.00	0.00	0.00	0.00	24.24	0.00	0.00	0.00	0.00	0.00
TRINITY_DN172901_c2_g1	0.00	0.00	0.00	0.00	0.00	5.02	0.00	0.00	2.76	0.00	0.00	55.63	11.04	0.00	5.81	5.09	0.00	15.51	0.00	0.00	0.00	0.00	0.00	6.29	7.63	0.00	0.00	0.00	0.00	6.62
TRINITY_DN172901_c2_g2	0.00	0.00	0.00	0.00	0.00	0.00	0.00	0.00	0.00	0.00	0.00	0.00	0.00	0.00	10.94	4.80	0.00	5.93	0.00	0.00	0.00	0.00	0.00	0.00	7.19	0.00	0.00	0.00	8.83	0.00
TRINITY_DN172901_c3_g1	0.00	0.00	0.00	2.83	5.33	2.79	0.00	0.00	5.91	0.00	4.09	0.00	0.00	0.00	0.00	5.70	0.00	0.00	3.74	0.00	0.00	0.00	6.71	0.00	0.00	0.00	0.00	0.00	7.86	3.55
TRINITY_DN172901_c3_g2	0.00	0.00	0.00	0.00	0.90	1.89	0.00	0.00	0.91	1.02	0.00	1.06	0.00	0.00	1.06	2.91	0.00	1.20	2.12	2.97	0.00	0.00	4.04	0.98	1.11	2.23	6.71	0.95	4.45	1.08
TRINITY_DN172901_c3_g3	6.36	3.83	0.00	3.12	4.46	4.66	0.00	0.00	0.00	0.00	3.99	0.00	3.36	3.32	0.00	0.00	1.88	3.09	1.87	0.00	0.00	0.00	5.19	0.00	0.00	0.00	0.00	0.00	0.00	3.68
TRINITY_DN172901_c3_g4	0.00	0.00	0.00	0.00	0.00	0.00	0.00	0.00	0.00	0.00	0.00	0.00	0.00	0.00	6.55	0.00	0.00	0.00	0.00	0.00	0.00	0.00	0.00	0.00	0.00	0.00	9.09	0.00	0.00	0.00
TRINITY_DN172901_c4_g1	1.79	0.67	0.00	0.58	1.12	1.16	0.65	0.67	0.00	0.61	2.00	1.90	0.00	0.00	0.00	1.81	2.63	0.00	1.26	0.00	0.00	3.11	1.82	0.00	0.00	0.67	0.00	1.16	0.55	1.30
TRINITY_DN172901_c5_g1	0.00	25.97	0.00	0.00	8.58	9.10	0.00	12.45	0.00	11.72	0.00	0.00	0.00	0.00	0.00	16.16	0.00	8.98	0.00	0.00	0.00	11.68	10.98	0.00	0.00	0.00	0.00	0.00	0.00	0.00
TRINITY_DN172901_c5_g2	0.56	1.87	0.61	0.00	1.05	2.18	1.21	2.50	0.00	1.14	3.12	0.59	1.76	0.00	0.61	0.00	0.00	1.63	1.18	0.56	0.00	0.00	1.13	0.55	1.23	0.00	0.62	1.09	0.00	0.00
TRINITY_DN172901_c6_g1	0.00	1.85	0.00	2.59	1.24	0.92	15.52	10.30	1.27	1.98	9.82	3.52	6.34	0.00	0.00	3.76	2.12	0.00	13.37	8.85	0.00	2.02	4.88	0.95	0.00	1.08	2.55	0.00	0.00	0.00
TRINITY_DN172901_c6_g2	0.00	4.55	0.00	2.89	0.92	2.89	2.24	0.00	0.93	2.09	2.31	3.25	3.12	0.00	0.00	1.98	5.59	1.92	0.00	1.01	0.00	0.00	1.03	0.00	0.00	0.00	0.00	0.00	0.00	2.20
TRINITY_DN172901_c6_g3	0.00	4.02	0.00	6.04	0.00	0.00	0.00	0.00	0.00	0.00	0.00	0.00	0.00	0.00	0.00	0.00	0.00	0.00	0.00	0.00	7.60	0.00	3.61	0.00	0.00	0.00	0.00	0.00	0.00	3.82
TRINITY_DN172901_c6_g4	0.00	0.00	0.00	0.00	0.00	0.00	0.00	0.00	0.00	0.00	0.00	0.00	0.00	0.00	12.04	0.00	13.42	0.00	0.00	0.00	0.00	0.00	12.27	0.00	0.00	0.00	0.00	0.00	0.00	0.00
TRINITY_DN172901_c7_g1	15.70	0.00	0.00	0.00	0.00	0.00	0.00	0.00	0.00	0.00	0.00	0.00	0.00	0.00	0.00	0.00	0.00	7.60	0.00	0.00	0.00	0.00	0.00	0.00	0.00	0.00	0.00	0.00	0.00	0.00
TRINITY_DN172901_c8_g1	0.00	0.00	0.00	11.89	0.00	0.00	0.00	0.00	0.00	0.00	0.00	0.00	0.00	0.00	0.00	0.00	0.00	0.00	0.00	36.08	0.00	0.00	0.00	0.00	0.00	0.00	0.00	0.00	0.00	0.00
TRINITY_DN172901_c9_g1	0.00	0.00	0.00	0.00	0.00	0.00	0.00	0.00	0.00	0.00	0.00	0.00	0.00	0.00	0.00	0.00	0.00	0.00	0.00	5.48	0.00	0.00	0.00	0.00	0.00	0.00	0.00	0.00	0.00	0.00
TRINITY_DN172902_c0_g1	0.00	0.00	0.00	0.00	0.00	0.00	0.00	0.00	0.00	0.00	0.00	0.00	11.97	0.00	0.00	0.00	0.00	0.00	0.00	11.45	0.00	0.00	12.93	0.00	0.00	0.00	0.00	0.00	0.00	0.00
TRINITY_DN172902_c1_g1	44.06	5.69	42.40	4.81	29.09	28.18	240.22	208.82	105.69	16.08	94.48	55.66	15.68	42.16	41.61	36.97	43.79	68.60	203.99	2.51	17.08	74.83	97.01	18.30	106.11	20.77	21.45	39.19	42.29	20.69
TRINITY_DN172902_c2_g1	0.00	0.00	0.00	0.00	0.00	0.00	10.31	10.91	12.91	0.00	0.00	12.49	0.00	0.00	0.00	0.00	0.00	0.00	0.00	3.01	0.00	10.55	0.00	0.00	0.00	10.59	0.00	0.00	0.00	15.36
TRINITY_DN172902_c2_g10	0.00	0.00	0.00	0.00	0.00	1.89	0.00	0.00	0.00	0.00	0.00	2.29	0.00	0.00	0.00	0.00	0.00	5.65	0.00	0.00	0.00	2.31	15.11	0.00	2.47	0.00	0.00	0.00	8.90	0.00
TRINITY_DN172902_c2_g2	0.00	0.00	0.00	0.00	7.35	22.38	10.67	0.00	27.01	2.53	14.15	53.00	0.00	0.00	0.00	8.72	10.44	9.75	0.00	2.30	0.00	48.13	64.10	20.88	1.21	3.35	12.77	24.90	0.00	7.69
TRINITY_DN172902_c2_g3	0.00	3.60	0.00	0.00	0.00	0.00	0.00	3.83	0.00	0.00	0.00	0.00	0.00	0.00	0.00	8.30	0.00	0.00	0.00	0.00	0.00	0.00	0.00	0.00	0.00	0.00	3.82	0.00	0.00	0.00
TRINITY_DN172902_c2_g4	0.00	8.11	0.00	1.34	3.84	2.67	1.61	0.00	1.32	0.00	0.00	0.00	0.00	2.85	3.03	0.00	1.59	1.33	0.00	0.00	0.00	1.54	1.47	2.87	0.00	1.63	0.00	0.00	8.82	3.13
TRINITY_DN172902_c2_g5	0.00	11.56	0.00	0.00	0.00	2.87	0.00	4.11	3.04	0.00	0.00	0.00	0.00	0.00	0.00	0.00	3.75	2.85	0.00	0.00	0.00	11.43	3.46	0.00	4.11	0.00	0.00	0.00	0.00	10.24
TRINITY_DN172902_c2_g6	0.00	0.00	0.00	10.01	0.00	0.00	0.00	13.14	0.00	0.00	0.00	0.00	0.00	10.53	0.00	0.00	0.00	9.60	0.00	10.39	0.00	12.29	0.00	0.00	0.00	0.00	0.00	0.00	0.00	0.00
TRINITY_DN172902_c2_g7	0.00	12.72	0.00	0.00	0.00	8.90	23.08	0.00	0.00	0.00	0.00	0.00	0.00	0.00	0.00	0.00	11.81	0.00	0.00	0.00	0.00	0.00	15.29	0.00	0.00	11.33	0.00	0.00	0.00	0.00
TRINITY_DN172902_c2_g8	0.00	0.00	0.00	0.00	0.00	0.00	0.00	0.00	0.00	0.00	9.94	0.00	0.00	0.00	0.00	0.00	0.00	0.00	0.00	0.00	0.00	8.79	7.96	0.00	0.00	0.00	0.00	0.00	0.00	8.59
TRINITY_DN172902_c2_g9	0.00	0.00	0.00	0.00	0.00	0.00	8.81	3.03	59.75	0.00	0.00	14.12	0.00	0.00	0.00	0.00	0.00	0.00	0.00	2.95	0.00	0.00	0.00	0.00	0.00	4.46	0.00	0.00	0.00	6.84
TRINITY_DN172903_c0_g1	0.00	4.91	0.00	3.99	2.92	1.00	2.33	2.11	1.94	2.74	2.81	1.33	1.31	0.00	2.25	0.00	5.88	1.22	0.00	1.26	2.58	5.55	2.14	1.75	4.71	7.07	8.30	2.22	0.58	3.42
TRINITY_DN172904_c0_g1	3.59	0.73	0.00	0.00	5.62	0.00	0.91	46.39	0.00	0.00	0.00	3.42	0.00	2.53	0.00	0.00	0.00	0.00	12.28	6.17	0.00	56.08	5.23	16.48	3.77	13.75	0.00	1.99	1.84	7.14
TRINITY_DN172904_c0_g2	1.64	5.61	0.00	0.00	6.15	0.00	10.07	40.60	1.53	5.14	0.94	6.22	0.00	0.00	0.00	0.00	3.68	0.00	11.54	1.67	0.86	34.15	7.64	20.54	7.42	7.47	9.36	0.00	0.00	4.54
TRINITY_DN172905_c0_g1	0.00	0.00	0.00	0.00	0.00	0.00	0.00	0.00	0.00	3.69	0.00	3.69	0.00	0.00	0.00	0.00	0.00	0.00	0.00	0.00	0.00	0.00	0.00	0.00	0.00	32.36	9.79	0.00	14.20	0.00
TRINITY_DN172905_c1_g1	19.32	21.25	13.58	1.20	11.05	11.44	102.56	58.51	15.21	116.11	173.38	70.65	0.00	0.00	0.00	0.00	0.00	0.00	6.51	5.09	7.68	6.23	14.07	1.27	0.00	0.00	0.00	0.00	1.13	0.00
TRINITY_DN172905_c1_g2	0.00	0.00	8.78	0.00	0.00	8.18	117.44	249.24	8.40	100.11	298.18	148.94	0.00	0.00	0.00	0.00	0.00	0.00	0.00	0.00	0.00	0.00	0.00	0.00	0.00	0.00	0.00	0.00	0.00	0.00
TRINITY_DN172905_c1_g3	0.00	0.00	0.00	1.84	0.00	1.82	18.53	0.00	14.78	70.99	55.92	57.44	0.00	0.00	0.00	0.00	0.00	0.00	2.26	0.00	0.00	0.00	0.00	0.00	0.00	0.00	0.00	0.00	0.00	0.00
TRINITY_DN172905_c1_g4	0.00	0.00	0.00	0.00	0.00	0.00	2.29	7.08	1.83	6.39	19.17	8.71	0.00	0.00	0.00	0.00	0.00	0.00	0.00	0.00	0.00	0.00	0.00	0.00	0.00	215.88	39.85	14.71	112.29	6.53
TRINITY_DN172905_c1_g5	0.00	0.00	0.00	0.00	0.00	0.00	43.96	36.20	0.00	0.00	97.11	0.00	6.91	0.00	0.00	0.00	0.00	0.00	0.00	0.00	0.00	0.00	0.00	0.00	0.00	0.00	0.00	0.00	0.00	0.00
TRINITY_DN172905_c1_g6	16.32	0.00	0.00	0.00	11.40	0.00	0.00	3.38	0.00	0.00	0.00	0.00	0.00	0.00	0.00	0.00	0.00	0.00	0.00	0.00	0.00	0.00	0.00	0.00	0.00	25.12	6.10	0.00	3.73	0.00
TRINITY_DN172905_c1_g7	0.00	0.00	0.00	0.00	0.00	0.00	0.00	4.27	0.00	0.00	0.00	0.00	0.00	0.00	0.00	0.00	0.00	0.00	0.00	0.00	0.00	3.96	0.00	3.64	0.00	14.06	4.27	3.06	9.83	7.59
TRINITY_DN172905_c1_g8	0.00	0.00	0.00	0.00	0.00	0.00	5.21	32.63	0.00	9.89	0.00	9.84	0.00	0.00	0.00	0.00	0.00	0.00	0.00	0.00	0.00	0.00	0.00	0.00	0.00	29.00	0.00	7.66	3.45	0.00
TRINITY_DN172906_c0_g1	14.16	6.09	2.37	7.96	21.42	11.16	23.64	18.31	52.32	14.42	15.79	27.13	0.00	0.00	0.00	0.00	0.00	0.00	1.15	1.64	0.56	0.00	0.00	0.00	0.00	0.00	0.00	0.00	0.00	0.00
TRINITY_DN172907_c0_g1	0.00	0.00	0.00	0.00	9.06	0.00	0.00	0.00	0.00	0.00	0.00	0.00	0.00	0.00	0.00	0.00	0.00	0.00	0.00	0.00	0.00	0.00	0.00	0.00	0.00	0.00	0.00	0.00	0.00	12.66
TRINITY_DN172907_c1_g1	0.00	1.44	0.00	0.00	0.00	0.00	0.93	0.00	0.00	0.00	0.00	0.00	0.00	0.00	0.00	0.00	0.00	0.00	63.66	34.13	11.17	26.55	33.57	20.84	1.42	0.00	0.48	0.42	0.00	0.93
TRINITY_DN172907_c1_g2	0.00	0.00	0.00	0.00	0.00	0.00	14.59	0.00	0.00	0.00	0.00	0.00	27.36	0.00	0.00	0.00	0.00	0.00	0.00	0.00	0.00	0.00	0.00	0.00	0.00	0.00	0.00	0.00	0.00	0.00
TRINITY_DN172907_c1_g3	0.00	0.00	0.00	0.00	0.00	0.00	0.00	0.00	0.00	0.00	0.00	0.00	0.00	0.00	0.00	0.00	0.00	0.00	5.54	9.08	0.00	0.00	9.83	5.11	0.00	5.95	0.00	0.00	0.00	0.00
TRINITY_DN172907_c1_g4	0.00	1.21	0.00	0.00	0.00	0.00	1.19	0.00	0.00	0.96	0.00	0.00	0.00	0.00	1.15	0.00	0.00	0.00	1.16	0.00	2.24	1.96	0.00	0.00	0.00	0.00	1.22	0.00	0.00	0.00
TRINITY_DN172907_c1_g5	0.00	0.00	0.00	0.00	1.21	0.00	0.00	0.00	0.00	0.00	0.00	0.00	0.00	0.00	0.00	0.00	0.00	0.00	0.00	13.43	0.00	0.00	0.00	0.00	0.00	10.71	0.00	0.00	0.00	0.00
TRINITY_DN172908_c0_g1	4.74	2.69	3.46	5.40	0.00	4.63	0.00	0.00	0.00	0.00	0.00	0.00	0.00	0.82	2.60	3.17	0.00	7.70	0.00	0.80	0.00	0.84	0.00	0.00	0.00	0.00	0.00	1.55	0.00	0.00
TRINITY_DN172908_c0_g2	0.00	0.00	2.41	0.00	2.00	4.18	0.00	0.00	0.00	0.00	0.00	0.00	0.00	0.00	0.00	2.14	0.00	6.24	0.00	0.00	0.00	0.00	0.00	0.00	0.00	0.00	0.00	0.00	0.00	0.00
TRINITY_DN172908_c0_g3	0.00	0.00	0.00	0.00	0.00	0.00	3.94	0.00	0.00	0.00	0.00	1.88	1.72	0.00	0.00	0.00	0.00	0.00	0.00	0.00	0.00	0.00	0.00	1.74	0.00	3.96	0.00	0.00	0.00	3.78
TRINITY_DN172909_c0_g1	5.81	25.37	0.00	11.28	0.00	5.05	6.10	18.56	0.00	8.27	2.68	0.00	0.00	8.53	0.00	6.82	9.53	12.52	3.89	0.00	0.00	0.00	0.00	3.29	0.00	0.00	0.00	0.00	0.00	3.68
TRINITY_DN172909_c0_g2	0.00	0.00	0.00	0.00	0.00	0.00	0.00	0.00	0.00	0.00	0.00	0.00	0.00	0.00	30.45	0.00	8.88	0.00	0.00	0.00	0.00	0.00	0.00	0.00	0.00	0.00	0.00	0.00	0.00	0.00
TRINITY_DN172909_c0_g3	0.00	4.54	0.00	0.00	0.00	0.00	0.00	0.00	0.00	3.46	0.00	7.17	5.79	11.44	0.00	0.00	2.23	6.98	0.00	0.00	0.00	0.00	0.00	0.00	0.00	0.00	0.00	0.00	0.00	0.00
TRINITY_DN172909_c0_g4	0.00	38.87	0.00	0.00	0.00	0.00	2.94	11.68	1.23	0.00	0.00	0.00	3.56	0.00	0.00	0.00	0.00	1.64	0.00	0.00	8.95	0.00	0.00	1.34	0.00	0.00	0.00	1.24	0.00	0.00
TRINITY_DN172909_c0_g5	0.00	15.48	0.00	0.00	0.00	0.00	0.00	0.00	0.00	0.00	0.00	0.00	0.00	0.00	0.00	0.00	0.00	6.02	0.00	0.00	0.00	0.00	0.00	0.00	0.00	0.00	0.00	0.00	0.00	0.00
TRINITY_DN172909_c0_g6	0.00	2.65	0.00	0.00	2.64	4.14	0.00	0.00	0.00	0.00	0.00	0.00	0.00	0.00	0.00	0.00	0.00	2.06	0.00	0.00	0.00	0.00	0.00	0.00	0.00	0.00	0.00	0.00	0.00	2.53
TRINITY_DN172909_c0_g7	0.00	0.00	0.00	0.00	0.00	0.00	15.32	15.49	0.00	0.00	16.13	0.00	0.00	38.69	0.00	0.00	0.00	0.00	0.00	0.00	0.00	0.00	0.00	0.00	0.00	0.00	0.00	0.00	0.00	0.00
TRINITY_DN172909_c1_g1	0.00	0.00	0.00	0.00	0.00	0.00	0.00	0.00	0.00	6.02	0.00	0.00	0.00	0.00	0.00	0.00	0.00	0.00	0.00	0.00	0.00	0.00	0.00	0.00	0.00	0.00	0.00	0.00	0.00	0.00
TRINITY_DN17290_c0_g1	0.00	15.48	0.00	0.00	0.00	0.00	14.41	14.61	0.00	0.00	0.00	0.00	0.00	0.00	0.00	0.00	0.00	0.00	0.00	0.00	0.00	0.00	0.00	0.00	0.00	0.00	0.00	0.00	0.00	0.00
TRINITY_DN172910_c0_g1	0.00	0.00	0.00	0.00	0.00	0.00	1.66	0.00	0.00	0.00	0.00	0.00	0.00	0.00	0.00	0.00	0.00	2.74	1.62	0.00	0.00	0.00	0.00	0.00	0.00	0.00	0.00	0.00	0.00	1.61
TRINITY_DN172910_c1_g1	0.00	0.00	0.00	0.00	0.00	0.00	0.00	9.57	0.00	8.91	10.27	0.00	0.00	0.00	0.00	0.00	0.00	0.00	0.00	0.00	0.00	0.00	8.24	0.00	0.00	25.64	0.00	0.00	0.00	0.00
TRINITY_DN172910_c2_g1	13.65	4.81	0.00	3.83	3.64	0.00	2.43	0.00	0.00	0.00	0.00	0.00	6.19	0.00	0.00	0.00	0.00	0.00	2.38	2.08	0.00	0.00	2.17	0.00	0.00	0.00	0.00	0.00	0.00	0.00
TRINITY_DN172910_c3_g1	0.00	0.00	0.00	0.00	0.00	0.00	0.00	0.00	0.00	0.00	0.00	6.15	0.00	0.00	0.00	0.00	0.00	10.53	0.00	0.00	0.00	0.00	0.00	0.00	0.00	0.00	0.00	0.00	0.00	41.82
TRINITY_DN172910_c3_g2	0.00	0.00	0.00	0.00	4.28	0.00	0.00	0.00	0.00	0.00	0.00	0.00	0.00	0.00	0.00	0.00	0.00	0.00	0.00	0.00	0.00	0.00	0.00	0.00	0.00	0.00	0.00	0.00	0.00	0.00
TRINITY_DN172910_c3_g3	0.00	0.00	0.00	0.00	0.00	0.00	0.00	0.00	0.00	0.00	0.00	0.00	0.00	0.00	0.00	12.38	0.00	0.00	0.00	0.00	0.00	0.00	0.00	0.00	0.00	0.00	0.00	0.00	0.00	0.00
TRINITY_DN172910_c4_g1	0.00	0.00	0.00	0.00	0.00	0.00	1.71	1.98	2.40	0.90	1.98	2.80	0.00	0.00	0.00	0.00	0.00	0.00	0.00	0.88	0.00	0.00	0.00	0.00	0.00	1.73	1.97	1.42	0.00	3.31
TRINITY_DN172910_c4_g2	0.00	0.00	0.00	0.00	0.00	0.00	0.00	3.85	27.45	0.00	10.61	0.00	0.00	0.00	0.00	2.78	9.36	2.70	0.00	0.00	0.00	0.00	0.00	0.00	0.00	0.00	3.84	0.00	0.00	0.00
TRINITY_DN172910_c5_g1	15.75	26.44	0.00	0.00	17.76	0.00	3.06	0.00	0.00	0.00	0.00	0.00	0.00	0.00	0.00	0.00	0.00	0.00	0.00	0.00	0.00	0.00	0.00	0.00	0.00	0.00	0.00	0.00	0.00	0.00
TRINITY_DN172910_c6_g1	2.48	4.00	0.00	0.00	11.54	0.00	30.04	12.90	59.75	11.49	12.97	11.62	0.00	0.00	5.53	0.00	1.09	0.00	54.92	14.95	35.16	207.50	14.24	1.96	19.72	0.00	0.00	0.00	0.89	12.17
TRINITY_DN172910_c6_g2	0.00	0.00	0.00	0.00	0.00	0.00	0.00	0.00	0.00	0.00	0.00	0.00	0.00	0.00	0.00	0.00	0.00	4.04	0.00	0.00	0.00	0.00	2.34	0.00	0.00	0.00	0.00	0.00	0.00	2.48
TRINITY_DN172910_c6_g3	8.40	1.73	0.00	0.00	0.00	2.39	1.42	0.00	8.34	10.30	0.00	0.00	0.00	1.37	0.00	0.00	1.70	6.40	1.38	4.66	0.00	8.86	0.00	0.00	0.00	3.48	0.00	0.00	0.00	0.00
TRINITY_DN172910_c6_g4	0.00	12.36	0.00	0.00	0.00	0.00	0.00	6.49	0.00	0.00	0.00	0.00	4.81	0.00	10.12	0.00	5.93	4.33	0.00	5.01	0.00	0.00	0.00	0.00	0.00	0.00	0.00	4.57	0.00	0.00
TRINITY_DN172910_c6_g5	0.00	0.00	0.00	0.00	0.00	0.00	0.00	0.00	1.26	0.00	0.00	2.95	0.00	0.00	0.00	0.00	0.00	0.00	0.00	0.00	0.00	1.47	2.80	0.00	1.56	0.00	0.00	0.00	0.00	0.00
TRINITY_DN172910_c7_g1	0.00	0.00	0.00	0.00	0.00	0.00	0.00	0.00	0.00	0.00	0.00	0.00	0.00	0.00	0.00	0.00	0.00	0.00	11.92	0.00	0.00	19.58	0.00	0.00	0.00	0.00	0.00	0.00	0.00	0.00
TRINITY_DN172910_c8_g1	0.00	0.00	0.00	0.00	0.00	0.00	5.89	0.00	0.00	0.00	0.00	0.00	0.00	9.03	0.00	0.00	0.00	0.00	0.00	0.00	0.00	0.00	0.00	0.00	0.00	0.00	0.00	0.00	3.88	5.48
TRINITY_DN172910_c9_g1	0.00	16.50	0.00	0.00	0.00	0.00	0.00	0.00	0.00	0.00	0.00	24.45	0.00	0.00	0.00	11.90	0.00	0.00	0.00	0.00	0.00	0.00	0.00	0.00	0.00	19.02	0.00	0.00	0.00	15.40
TRINITY_DN172911_c0_g1	0.00	0.00	0.00	19.57	4.52	23.90	0.00	7.00	0.00	0.00	0.00	6.43	5.24	0.00	10.94	0.00	0.00	9.51	0.00	0.00	0.00	0.00	0.00	0.00	0.00	7.35	0.00	0.00	0.00	0.00
TRINITY_DN172911_c1_g1	7.06	0.00	0.00	0.00	0.00	0.00	0.00	0.00	0.00	0.00	0.00	0.00	11.44	0.00	0.00	6.99	0.00	0.00	9.55	0.00	0.00	0.00	0.00	0.00	0.00	0.00	0.00	0.00	0.00	0.00
TRINITY_DN172911_c2_g1	18.02	6.77	6.13	0.00	0.00	0.00	0.00	7.79	0.00	4.61	0.00	0.00	2.72	0.00	0.00	8.08	0.00	1.08	0.00	0.00	0.00	5.91	9.67	0.00	0.00	5.75	16.63	0.00	9.90	9.65
TRINITY_DN172911_c2_g2	0.00	2.41	0.00	0.00	0.00	0.00	0.00	0.00	0.00	0.00	2.55	5.60	0.00	0.00	0.00	0.00	0.00	0.00	5.29	0.00	0.00	0.00	0.00	0.00	0.00	5.65	0.00	0.00	0.00	0.00
TRINITY_DN172911_c2_g3	0.00	0.00	0.00	12.42	6.88	24.20	1.75	0.00	0.00	0.00	0.00	0.00	0.00	0.00	0.00	0.00	0.00	0.00	0.00	0.00	0.00	0.00	0.00	0.00	0.00	1.77	1.79	0.00	0.00	0.00
TRINITY_DN172911_c2_g4	8.94	0.00	5.41	11.58	5.14	16.49	1.12	6.49	0.00	0.00	0.00	1.09	1.08	0.00	0.00	4.48	0.00	4.41	0.00	5.01	0.00	1.08	0.00	0.00	0.00	0.00	0.00	0.00	0.00	0.00
TRINITY_DN172911_c2_g5	3.77	5.12	0.00	0.00	0.00	0.00	0.00	0.00	0.00	0.00	0.00	0.00	0.00	0.00	0.00	0.00	0.00	0.00	0.00	0.00	0.00	0.00	0.00	0.00	0.00	0.00	0.00	0.00	0.00	0.00
TRINITY_DN172912_c0_g1	0.00	0.00	0.00	0.00	7.97	0.00	0.00	0.00	0.00	10.98	24.98	0.00	0.00	0.00	0.00	0.00	11.26	24.99	0.00	0.00	0.00	0.00	0.00	0.00	0.00	0.00	0.00	0.00	0.00	0.00
TRINITY_DN172912_c1_g1	0.00	8.23	0.00	0.00	0.00	0.00	0.00	4.39	0.00	0.00	0.00	0.00	0.00	0.00	0.00	0.00	0.00	0.00	0.00	0.00	3.88	0.00	0.00	0.00	0.00	0.00	0.00	0.00	0.00	0.00
TRINITY_DN172912_c1_g2	0.00	0.00	8.10	0.00	0.00	0.00	4.81	0.00	0.00	0.00	0.00	14.06	0.00	0.00	0.00	6.99	0.00	10.65	0.00	0.00	0.00	0.00	0.00	0.00	0.00	17.53	5.09	0.00	0.00	0.00
TRINITY_DN172912_c1_g3	0.00	4.81	0.00	0.00	0.00	0.00	0.00	0.00	0.00	0.00	0.00	1.53	0.00	2.82	1.50	2.71	1.57	1.32	0.00	0.00	0.00	0.00	0.00	0.00	0.00	0.00	0.00	0.00	0.00	1.55
TRINITY_DN172912_c1_g4	25.71	29.90	6.18	5.75	0.00	1.53	0.87	8.14	0.00	6.97	0.00	0.00	7.78	0.00	5.36	0.00	0.00	21.11	0.00	0.00	0.00	0.00	0.00	0.00	0.00	0.89	0.00	0.00	0.00	2.92
TRINITY_DN172912_c1_g5	0.00	1.44	0.00	0.00	0.00	2.39	0.00	2.93	1.17	0.00	0.00	1.37	0.00	0.00	2.70	0.00	1.41	2.39	0.00	0.00	0.00	0.00	0.00	0.00	0.00	0.00	0.00	0.00	0.00	0.00
TRINITY_DN172913_c1_g1	0.00	0.00	0.00	0.00	0.00	0.00	0.00	0.00	0.00	0.00	0.00	0.00	0.00	0.00	0.00	0.00	0.00	0.00	0.00	9.55	0.00	0.00	0.00	0.00	0.00	0.00	0.00	0.00	0.00	13.79
TRINITY_DN172913_c2_g1	0.00	22.80	0.00	8.17	0.00	0.00	0.00	0.00	0.00	0.00	0.00	0.00	0.00	0.00	0.00	0.00	0.00	7.83	0.00	0.00	0.00	0.00	0.00	0.00	0.00	0.00	0.00	0.00	0.00	0.00
TRINITY_DN172913_c3_g1	0.00	7.58	0.00	0.00	0.00	0.00	0.00	0.00	0.00	0.00	0.00	7.23	0.00	0.00	0.00	0.00	0.00	0.00	0.00	0.00	0.00	0.00	0.00	0.00	0.00	0.00	0.00	0.00	0.00	0.00
TRINITY_DN172913_c4_g1	0.00	12.09	0.00	0.00	0.00	0.00	0.00	0.00	0.00	0.00	0.00	0.00	0.00	0.00	0.00	0.00	0.00	0.00	0.00	0.00	0.00	0.00	0.00	0.00	0.00	0.00	0.00	0.00	0.00	0.00
TRINITY_DN172913_c4_g2	1.39	1.84	0.00	0.00	0.00	0.00	0.00	1.68	0.00	3.04	1.70	0.00	5.85	0.00	0.00	0.00	0.00	0.00	0.00	0.00	0.00	0.00	0.00	0.00	0.00	0.00	0.00	0.00	0.00	0.00
TRINITY_DN172913_c4_g3	12.25	0.00	0.00	0.00	0.00	0.00	0.00	0.00	0.00	0.00	0.00	0.00	0.00	0.00	0.00	2.53	0.00	2.46	0.00	0.00	0.00	0.00	0.00	0.00	0.00	0.00	0.00	0.00	0.00	0.00
TRINITY_DN172913_c5_g1	0.00	0.00	0.00	6.48	0.00	12.79	0.00	0.00	0.00	0.00	0.00	10.87	5.40	0.00	0.00	0.00	4.13	3.10	0.00	3.63	0.00	7.93	0.00	0.00	4.67	4.46	0.00	0.00	0.00	0.00
TRINITY_DN172913_c5_g2	0.00	0.00	0.00	0.68	1.41	3.41	0.00	0.00	1.29	1.44	0.00	1.50	2.43	0.00	2.53	3.46	2.33	2.73	0.00	0.00	0.00	0.00	0.00	0.00	0.00	0.00	0.00	0.00	2.12	1.30
TRINITY_DN172913_c5_g3	1.89	0.00	0.00	0.00	0.00	0.00	0.00	0.00	0.00	0.00	0.00	0.00	0.00	0.00	0.00	9.46	0.00	5.51	0.00	0.00	0.00	0.00	0.00	0.00	0.00	0.00	0.00	0.00	1.74	0.00
TRINITY_DN172913_c5_g4	0.00	0.00	0.00	0.00	0.00	4.24	0.00	0.00	4.58	0.00	0.00	5.71	0.00	0.00	0.00	0.00	0.00	4.18	0.00	0.00	0.00	0.00	0.00	0.00	0.00	0.00	6.54	0.00	0.00	0.00
TRINITY_DN172913_c5_g5	0.00	0.00	0.00	0.00	0.00	0.00	0.00	0.00	0.00	0.00	0.00	0.00	0.00	0.00	48.72	0.00	0.00	0.00	0.00	0.00	0.00	0.00	0.00	0.00	0.00	0.00	0.00	0.00	0.00	0.00
TRINITY_DN172913_c6_g1	17.23	4.11	0.00	3.55	1.68	3.12	3.03	2.89	6.90	0.00	8.32	3.91	3.66	0.00	1.33	5.88	9.74	7.95	5.45	1.83	1.31	0.00	3.85	0.00	1.43	0.00	1.43	1.19	5.79	2.99
TRINITY_DN172913_c6_g2	0.00	4.67	0.00	12.38	0.00	0.00	0.00	0.00	0.00	3.99	0.00	0.00	0.00	4.12	0.00	0.00	0.00	0.00	0.00	0.00	0.00	0.00	0.00	0.00	0.00	0.00	0.00	0.00	0.00	0.00
TRINITY_DN172913_c6_g3	0.00	0.00	0.00	0.00	0.00	0.00	0.00	0.00	0.00	0.00	0.00	0.00	0.00	0.00	0.00	0.00	0.00	0.00	0.00	0.00	0.00	0.00	0.00	0.00	0.00	19.13	0.00	0.00	0.00	0.00
TRINITY_DN172913_c7_g1	0.00	14.39	0.00	0.00	0.00	10.17	0.00	0.00	0.00	0.00	0.00	0.00	0.00	0.00	0.00	0.00	0.00	14.42	0.00	0.00	0.00	0.00	0.00	0.00	0.00	0.00	0.00	0.00	0.00	0.00
TRINITY_DN172914_c0_g1	0.00	0.00	0.00	0.00	0.00	0.00	0.00	5.40	0.00	4.92	0.00	4.89	0.00	0.00	0.00	0.00	0.00	0.00	0.00	0.00	0.00	0.00	0.00	0.00	0.00	0.00	0.00	0.00	0.00	0.00
TRINITY_DN172914_c1_g1	0.00	8.85	0.00	0.00	0.00	6.16	0.00	0.00	0.00	0.00	0.00	0.00	13.57	6.69	7.14	0.00	0.00	0.00	3.30	0.00	0.00	0.00	0.00	0.00	0.00	0.00	0.00	0.00	0.00	0.00
TRINITY_DN172914_c2_g1	0.00	0.00	0.00	0.00	0.00	0.00	0.00	0.00	0.00	13.14	0.00	0.00	0.00	0.00	0.00	0.00	0.00	0.00	0.00	0.00	0.00	0.00	0.00	0.00	0.00	0.00	0.00	0.00	0.00	0.00
TRINITY_DN172914_c2_g2	0.00	0.00	0.00	7.47	0.00	0.00	0.00	0.00	0.00	0.00	0.00	0.00	0.00	0.00	0.00	0.00	9.79	0.00	0.00	0.00	9.74	0.00	0.00	0.00	0.00	0.00	0.00	0.00	0.00	0.00
TRINITY_DN172914_c2_g3	0.00	16.09	0.00	0.00	5.32	0.00	0.00	8.20	0.00	0.00	0.00	0.00	0.00	0.00	0.00	0.00	0.00	0.00	0.00	0.00	0.00	0.00	0.00	0.00	0.00	0.00	0.00	0.00	0.00	0.00
TRINITY_DN172914_c3_g1	0.00	1.95	0.00	4.94	0.00	3.28	20.15	10.82	16.89	18.69	1.33	26.67	1.62	2.03	0.00	5.57	6.94	4.98	7.36	0.00	36.43	0.00	0.00	0.00	0.00	19.21	21.22	0.00	0.00	0.00
TRINITY_DN172914_c3_g2	1.94	6.58	0.00	2.04	1.94	0.00	1.39	8.29	0.00	5.99	2.76	5.17	0.00	0.00	0.00	1.94	0.00	0.00	4.06	1.24	0.00	4.99	1.27	2.32	1.42	5.46	1.42	0.00	2.21	2.72
TRINITY_DN172914_c3_g3	0.00	0.00	0.00	0.00	0.00	0.00	0.00	0.00	0.00	0.00	0.00	0.00	0.00	0.00	0.00	0.00	0.00	0.00	0.00	0.00	0.00	0.00	0.00	0.00	0.00	0.00	0.00	0.00	0.00	6.37
TRINITY_DN172914_c3_g4	0.00	11.83	0.00	0.00	0.00	0.00	0.00	0.00	0.00	0.00	0.00	0.00	0.00	0.00	0.00	0.00	0.00	0.00	0.00	0.00	0.00	0.00	0.00	0.00	0.00	0.00	0.00	0.00	0.00	0.00
TRINITY_DN172914_c3_g5	0.00	14.14	0.00	0.00	3.27	0.00	0.00	0.00	0.00	0.00	0.00	9.06	0.00	0.00	0.00	0.00	0.00	0.00	0.00	0.00	0.00	0.00	0.00	0.00	0.00	0.00	0.00	0.00	0.00	0.00
TRINITY_DN172915_c0_g1	0.00	0.00	0.00	0.00	0.00	0.00	10.80	61.21	34.22	15.61	15.57	39.37	0.00	0.00	0.00	0.00	0.00	0.00	127.51	237.14	73.09	376.93	712.17	325.56	5.13	20.51	0.00	0.00	0.00	0.00
TRINITY_DN172915_c0_g2	0.00	0.00	0.00	0.00	0.00	0.00	0.00	7.15	0.00	13.14	0.00	0.00	0.00	0.00	0.00	0.00	0.00	0.00	0.00	37.72	12.88	67.28	79.52	60.05	0.00	0.00	0.00	5.07	0.00	0.00
TRINITY_DN172916_c0_g1	0.00	0.00	0.00	0.00	0.00	0.00	4.66	0.00	7.15	4.42	0.00	0.00	0.00	0.00	0.00	0.00	0.00	0.00	4.58	0.00	0.00	0.00	4.08	0.00	4.91	0.00	4.92	0.00	0.00	0.00
TRINITY_DN172916_c10_g1	0.00	0.00	0.00	0.00	0.00	0.00	0.00	0.00	17.41	0.00	0.00	0.00	0.00	0.00	0.00	0.00	21.98	0.00	0.00	0.00	0.00	0.00	0.00	0.00	0.00	0.00	0.00	0.00	0.00	0.00
TRINITY_DN172916_c11_g1	0.00	0.00	0.00	0.00	0.00	0.00	0.00	0.00	0.00	0.00	0.00	0.00	0.00	0.00	0.00	0.00	0.00	0.00	0.00	0.00	0.00	0.00	0.00	0.00	0.00	0.00	0.00	0.00	0.00	23.78
TRINITY_DN172916_c12_g1	0.00	0.00	0.00	0.00	0.00	0.00	0.00	0.00	0.00	0.00	0.00	0.00	0.00	0.00	0.00	0.00	0.00	0.00	0.00	0.00	0.00	0.00	0.00	0.00	0.00	0.00	0.00	0.00	0.00	0.00
TRINITY_DN172916_c13_g1	0.00	0.00	7.01	0.00	6.28	0.00	0.00	0.00	6.23	0.00	0.00	0.00	0.00	0.00	0.00	0.00	0.00	0.00	0.00	0.00	0.00	0.00	0.00	0.00	0.00	0.00	0.00	0.00	0.00	0.00
TRINITY_DN172916_c1_g1	0.00	0.00	0.00	1.60	0.00	0.00	0.00	0.00	3.18	3.67	0.00	1.88	0.00	0.00	0.00	0.00	1.93	0.00	0.00	1.72	0.00	0.00	0.00	0.00	0.00	0.00	0.00	0.00	0.00	1.89
TRINITY_DN172916_c2_g1	0.00	13.12	0.00	0.00	0.00	0.00	0.00	12.56	9.53	0.00	0.00	0.00	0.00	0.00	0.00	0.00	0.00	0.00	0.00	0.00	0.00	0.00	0.00	0.00	0.00	0.00	0.00	0.00	0.00	24.27
TRINITY_DN172916_c3_g1	0.00	3.26	1.53	7.54	0.00	3.06	0.00	0.00	3.26	0.00	0.00	0.00	0.00	0.00	0.00	0.00	0.00	0.00	0.00	1.43	0.00	0.00	0.00	0.00	0.00	0.00	0.00	0.00	0.00	0.00
TRINITY_DN172916_c4_g1	0.00	0.00	0.00	0.00	0.00	0.00	0.00	0.00	0.00	0.00	0.00	19.55	0.00	0.00	0.00	0.00	0.00	0.00	0.00	0.00	0.00	0.00	0.00	0.00	0.00	0.00	0.00	0.00	0.00	0.00
TRINITY_DN172916_c5_g1	0.00	0.00	0.00	0.00	0.00	0.00	0.34	0.00	0.00	0.32	0.00	0.00	0.00	0.00	0.00	0.00	0.00	0.31	0.00	0.00	0.00	0.00	0.00	0.00	0.00	0.70	5.97	7.53	5.65	3.12
TRINITY_DN172916_c7_g1	0.00	0.00	0.51	0.91	0.00	1.82	1.51	4.15	1.27	1.41	3.09	0.98	0.98	0.00	0.00	0.94	0.51	1.82	1.46	1.40	0.00	1.92	0.94	0.00	0.00	1.03	0.00	0.45	0.00	1.01
TRINITY_DN172916_c7_g2	0.00	0.00	0.00	7.62	0.00	0.00	0.00	0.00	7.83	0.00	0.00	0.00	0.00	0.00	0.00	0.00	0.00	7.30	0.00	0.00	0.00	0.00	0.00	0.00	0.00	0.00	0.00	0.00	0.00	0.00
TRINITY_DN172916_c8_g1	0.00	3.32	1.08	1.92	0.92	0.96	0.60	0.00	7.12	2.50	3.44	3.57	0.00	0.00	0.00	1.97	3.33	0.96	1.08	2.81	0.57	1.15	0.56	0.99	0.00	3.41	3.50	0.00	0.00	3.28
TRINITY_DN172916_c8_g2	0.00	18.13	0.00	0.08	0.00	12.88	0.00	0.00	4.64	5.81	0.00	5.80	0.00	0.00	0.00	0.00	0.00	12.72	0.00	0.00	0.00	0.00	5.33	0.00	0.00	0.00	0.00	0.00	0.00	0.00
TRINITY_DN172916_c9_g1	0.00	16.09	0.00	0.00	0.00	0.00	0.00	0.00	0.00	0.00	0.00	0.00	0.00	0.00	0.00	0.00	0.00	0.00	0.00	0.00	0.00	0.00	0.00	0.00	0.00	0.00	0.00	0.00	0.00	0.00
TRINITY_DN172916_c9_g2	0.00	26.26	4.20	0.00	5.25	4.86	0.00	0.00	37.10	0.00	2.43	5.80	0.00	0.00	4.16	13.40	2.26	5.46	0.00	0.00	7.83	2.23	0.00	11.16	0.00	0.00	0.00	0.00	6.89	11.34
TRINITY_DN172916_c9_g3	0.00	20.00	0.00	0.00	0.00	0.00	0.00	0.00	0.00	0.00	0.00	0.00	0.00	0.00	0.00	0.00	0.00	0.00	0.00	0.00	0.00	0.00	0.00	0.00	0.00	0.00	0.00	0.00	0.00	0.00
TRINITY_DN172917_c0_g1	0.00	0.00	0.00	0.00	0.00	0.00	0.00	0.00	0.00	0.00	0.00	0.00	0.00	0.00	0.00	0.00	0.00	0.00	0.00	0.00	0.00	0.00	0.00	0.00	2.65	11.57	8.92	10.76	1.45	9.53
TRINITY_DN172918_c0_g1	4.00	21.90	18.65	0.00	21.34	0.00	11.10	7.68	0.00	47.55	32.22	29.04	0.00	0.00	0.00	0.00	0.00	0.00	4.88	26.50	0.00	0.00	0.00	12.47	231.87	71.19	25.78	36.70	0.00	75.11
TRINITY_DN172918_c0_g2	0.00	0.00	2.45	2.14	4.05	0.00	8.30	2.86	10.91	5.87	8.74	8.76	0.00	0.00	0.00	0.00	0.00	0.00	5.40	7.72	10.23	0.00	9.54	19.74	7.26	7.94	2.84	5.71	1.36	14.29
TRINITY_DN172919_c0_g1	0.00	0.00	0.00	0.00	9.59	3.35	4.69	0.00	0.00	0.00	0.00	0.00	0.00	0.00	0.00	0.00	0.00	0.00	0.00	0.00	0.00	0.00	0.00	0.00	0.00	0.00	0.00	0.00	0.00	0.00
TRINITY_DN172919_c1_g1	5.11	19.25	0.00	38.68	11.81	31.61	21.55	51.49	6.13	0.00	0.00	77.92	0.00	0.00	0.00	0.00	0.00	0.00	0.00	7.95	0.00	0.00	0.00	0.00	0.00	0.00	0.00	0.00	0.00	7.61
TRINITY_DN172919_c1_g2	1.06	0.00	1.17	0.00	0.00	0.00	1.21	0.00	8.02	4.53	2.51	10.59	0.00	1.10	0.00	0.00	3.64	1.03	1.18	0.00	0.00	1.16	0.00	0.00	1.23	2.47	1.24	2.09	0.98	2.40
TRINITY_DN172919_c2_g1	0.00	9.97	0.00	14.24	6.56	0.00	0.00	0.00	0.00	0.00	0.00	0.00	0.00	0.00	0.00	0.00	0.00	0.00	0.00	0.00	9.29	0.00	0.00	0.00	0.00	0.00	0.00	0.00	0.00	0.00
TRINITY_DN17291_c0_g1	0.00	0.00	0.00	2.91	0.00	0.00	0.00	4.11	0.00	0.00	4.22	3.71	0.00	0.00	0.00	0.00	0.00	0.00	3.87	0.00	0.00	0.00	0.00	0.00	0.00	0.00	0.00	0.00	0.00	0.00
TRINITY_DN172920_c0_g1	12.56	0.00	15.77	0.00	0.00	0.00	0.00	0.00	0.00	0.00	0.00	0.00	0.00	28.21	28.57	0.00	0.00	0.00	0.00	0.00	8.71	0.00	0.00	0.00	0.00	0.00	0.00	0.00	21.38	17.33
TRINITY_DN172920_c1_g1	1.07	0.00	0.00	0.00	0.00	0.00	0.00	0.00	1.01	0.00	0.00	0.00	0.00	40.55	10.87	0.00	0.00	0.00	0.00	0.89	4.60	0.94	0.00	0.00	0.00	0.00	0.00	3.16	0.00	0.97
TRINITY_DN172920_c2_g1	22.97	10.86	33.98	0.00	0.00	0.00	0.00	0.00	1.76	0.00	0.00	0.00	0.00	102.10	103.90	0.00	2.08	0.00	21.69	3.79	61.63	16.81	3.34	3.10	2.25	12.43	5.76	27.79	74.68	0.00
TRINITY_DN172920_c2_g2	3.64	0.00	3.65	0.00	0.00	0.00	0.00	0.00	0.00	4.76	0.00	0.00	0.00	3.87	14.03	0.00	4.09	0.00	0.00	0.00	5.16	4.17	3.77	0.00	0.00	0.00	0.00	4.72	7.59	0.00
TRINITY_DN172920_c2_g3	19.67	5.76	20.26	0.00	0.00	0.00	0.00	0.00	2.55	0.00	0.00	2.33	0.00	43.70	57.63	0.00	0.00	0.00	6.19	6.40	28.52	12.17	5.28	18.47	1.99	2.94	10.18	26.08	47.16	2.32
TRINITY_DN172920_c2_g4	10.40	3.92	16.32	0.00	0.00	0.00	0.00	0.00	2.19	0.00	2.68	0.85	0.00	107.40	61.21	0.00	0.00	0.00	0.00	3.29	4.02	12.72	0.00	10.54	3.86	13.85	0.00	31.21	68.25	0.00
TRINITY_DN172920_c2_g5	5.06	0.00	21.74	0.00	0.00	0.00	0.00	0.00	0.00	0.00	0.00	0.00	0.00	31.98	16.94	0.00	3.16	0.00	0.00	0.00	18.99	0.00	0.00	11.68	0.00	3.33	3.41	7.42	37.12	0.00
TRINITY_DN172921_c0_g1	0.00	0.00	0.00	6.97	0.00	0.00	0.00	0.00	0.00	3.79	3.22	20.70	0.00	0.00	0.00	5.14	0.00	2.29	0.00	0.00	0.00	4.64	0.00	0.00	0.00	0.00	0.00	3.58	0.00	9.65
TRINITY_DN172921_c1_g1	0.00	0.48	0.00	0.00	0.00	0.43	1.40	0.00	0.00	0.88	1.44	0.00	1.37	0.00	0.95	0.00	0.00	0.00	3.63	0.00	0.00	4.93	3.96	0.00	1.42	0.00	0.48	0.00	0.40	0.00
TRINITY_DN172921_c2_g1	2.01	6.24	0.73	12.82	2.31	3.01	1.48	0.76	1.13	0.63	0.00	0.66	3.68	0.00	0.74	0.00	14.48	0.00	0.00	0.68	0.00	0.00	0.00	0.00	0.00	19.30	10.24	13.90	10.53	9.22
TRINITY_DN172921_c2_g2	0.00	0.00	0.00	0.00	0.00	1.70	0.00	0.00	0.00	0.00	0.00	0.00	0.00	0.00	0.00	0.00	0.00	0.00	4.16	0.00	0.00	0.00	0.00	0.00	0.00	2.15	0.00	5.19	0.00	0.00
TRINITY_DN172921_c2_g3	0.00	0.00	0.00	0.00	0.00	0.00	0.00	0.00	0.00	0.00	0.00	9.26	0.00	0.00	0.00	0.00	0.00	0.00	0.00	0.00	0.00	0.00	0.00	0.00	0.00	0.00	0.00	0.00	0.00	0.00
TRINITY_DN172921_c3_g1	1.32	4.42	0.96	0.86	3.73	1.30	9.02	8.82	1.61	4.46	6.82	4.65	5.14	1.37	0.48	1.34	0.00	4.75	10.58	7.52	0.00	11.82	4.01	4.29	8.17	19.48	8.26	5.59	1.63	14.34
TRINITY_DN172921_c4_g1	0.00	5.29	0.00	0.00	0.00	0.00	0.00	0.00	0.00	0.00	0.00	0.00	0.00	0.00	0.00	0.00	0.00	3.76	0.00	0.00	0.00	0.00	0.00	0.00	0.00	0.00	0.00	0.00	0.00	0.00
TRINITY_DN172922_c0_g1	2.66	11.23	11.83	7.13	3.73	3.89	12.68	18.63	74.68	13.78	8.26	11.65	0.00	0.80	5.10	12.67	8.11	0.75	3.54	4.70	11.01	11.69	33.40	11.54	58.38	98.95	61.21	50.20	46.18	38.39
TRINITY_DN172922_c0_g2	0.00	6.11	2.72	0.00	6.72	2.35	0.00	3.23	0.00	0.00	0.00	2.94	0.00	0.00	0.00	0.00	0.00	0.00	3.05	0.00	0.00	0.00	2.75	2.75	0.00	0.00	0.00	0.00	0.00	2.92
TRINITY_DN172922_c1_g1	0.00	0.00	0.00	0.00	0.00	0.00	0.00	0.00	0.00	0.00	0.00	0.00	0.00	0.00	0.00	0.00	0.00	0.00	0.00	0.00	0.00	0.00	0.00	0.00	0.00	0.00	0.00	0.00	0.00	0.00
TRINITY_DN172923_c0_g1	0.00	0.00	0.00	0.00	0.00	0.00	3.19	0.00	0.00	4.41	6.55	19.89	0.00	0.00	0.00	0.00	0.00	0.00	38.53	1.41	0.00	0.00	21.30	11.37	17.44	11.10	16.26	20.25	1.25	3.10
TRINITY_DN172924_c0_g1	0.49	0.99	0.00	1.18	0.68	0.88	0.77	1.06	1.53	0.72	0.53	3.26	0.00	0.00	0.00	0.73	0.00	1.42	0.25	0.48	0.24	0.49	0.00	0.23	1.20	4.22	5.83	1.18	0.62	2.86
TRINITY_DN172924_c0_g2	0.00	5.50	0.00	0.68	0.65	2.71	3.06	0.79	1.28	0.72	0.00	0.00	2.93	2.88	3.05	3.49	1.55	1.36	0.00	0.00	1.44	0.00	0.00	0.00	0.78	0.00	1.57	0.00	0.00	5.34
TRINITY_DN172925_c0_g1	1.33	9.03	0.00	4.10	2.49	9.33	11.48	8.29	0.00	6.14	6.90	0.00	0.00	1.39	1.47	4.00	0.00	1.95	8.69	1.40	6.99	2.99	4.49	0.00	4.17	8.45	19.45	15.86	9.34	20.03
TRINITY_DN172926_c2_g1	0.00	0.00	0.00	0.00	9.39	0.00	7.03	7.30	0.00	6.72	0.00	0.00	0.00	0.00	0.00	0.00	0.00	4.88	0.00	0.00	0.00	0.00	6.16	0.00	0.00	0.00	0.00	0.00	0.00	0.00
TRINITY_DN172926_c3_g1	0.00	6.80	0.00	1.47	1.10	0.00	0.00	1.40	0.00	1.27	1.41	0.91	0.78	0.00	8.28	6.07	0.00	0.00	0.00	0.00	0.00	0.00	1.25	6.27	0.00	0.96	0.00	0.00	0.00	12.84
TRINITY_DN172926_c3_g2	6.25	0.00	3.38	0.00	0.00	0.00	0.00	0.00	0.00	3.99	0.00	3.98	3.33	0.00	0.00	9.35	0.00	0.00	0.00	0.00	0.00	0.00	0.00	0.00	0.00	0.00	0.00	0.00	0.00	3.92
TRINITY_DN172926_c3_g3	0.00	15.68	0.00	0.00	0.00	0.00	1.79	0.00	0.00	0.00	0.00	9.19	0.00	0.00	0.00	3.00	0.00	6.86	3.49	0.00	0.00	0.00	0.00	0.00	0.00	0.00	25.45	0.00	5.52	0.00
TRINITY_DN172926_c3_g4	0.00	0.00	0.00	0.00	0.00	0.00	0.00	0.00	0.00	0.00	0.00	0.00	0.00	70.12	0.00	0.00	0.00	0.00	0.00	0.00	0.00	0.00	0.00	0.00	0.00	0.00	0.00	0.00	0.00	0.00
TRINITY_DN172926_c3_g5	0.00	0.00	0.00	0.00	0.00	0.00	0.00	2.94	0.00	0.00	0.00	0.00	0.00	0.00	0.00	0.00	0.00	2.16	0.00	0.00	0.00	0.00	0.00	0.00	0.00	0.00	0.00	0.00	10.16	0.00
TRINITY_DN172926_c3_g6	0.00	0.00	0.00	4.56	0.00	3.80	0.00	1.53	3.64	0.00	1.54	7.31	1.64	0.00	0.00	3.33	0.00	13.67	0.00	6.96	0.00	1.42	0.00	2.36	0.00	1.18	0.00	0.76	1.44	0.00
TRINITY_DN172926_c3_g7	0.00	0.00	0.00	0.00	0.00	0.00	0.00	0.00	0.00	0.00	0.00	0.00	0.00	0.00	0.00	0.00	0.00	0.00	0.00	0.00	0.00	0.00	0.00	0.00	0.00	0.00	0.00	0.00	0.00	0.00
TRINITY_DN172927_c0_g1	0.00	0.00	0.00	0.00	0.00	0.00	0.00	0.00	0.00	0.00	0.00	0.00	0.00	0.00	0.00	0.00	0.00	0.00	0.00	0.00	0.00	0.00	0.00	0.00	0.00	4.40	4.46	21.05	0.00	0.00
TRINITY_DN172927_c1_g2	0.00	0.00	0.00	0.00	0.00	0.00	1.63	15.84	0.00	6.79	0.84	5.63	0.00	0.00	0.00	0.00	0.00	0.00	16.81	5.01	0.00	0.00	3.55	0.00	39.31	64.17	451.00	91.27	17.90	29.76
TRINITY_DN172927_c1_g3	0.00	0.00	0.00	0.00	0.00	0.00	33.78	103.45	25.97	10.78	12.28	22.25	0.00	0.00	0.00	0.00	0.00	0.00	22.29	18.09	0.00	0.00	20.12	0.00	70.96	190.94	665.39	17.70	54.66	186.38
TRINITY_DN172927_c1_g4	0.00	0.00	0.00	0.00	0.00	0.00	0.00	0.00	0.00	0.00	0.00	0.00	0.00	0.00	0.00	0.00	0.00	0.00	0.00	0.00	0.00	58.91	11.09	0.00	0.00	0.00	0.00	9.90	0.00	0.00
TRINITY_DN172927_c2_g1	0.00	0.00	0.00	0.00	0.00	0.00	0.00	0.00	0.00	0.00	0.00	0.00	0.00	0.00	0.00	0.00	0.00	0.00	0.00	0.00	0.00	26.98	0.00	0.00	0.00	0.00	0.00	0.00	0.00	0.00
TRINITY_DN172928_c0_g1	0.00	0.00	0.00	0.00	0.00	0.00	0.00	0.00	0.00	0.00	0.00	0.00	0.00	0.00	0.00	0.00	0.00	11.45	0.00	0.00	0.00	0.00	0.00	0.00	0.00	0.00	0.00	0.00	0.00	0.00
TRINITY_DN172928_c11_g1	0.00	0.00	0.00	1.77	0.00	0.00	0.00	0.00	0.00	0.00	0.00	2.11	0.00	3.77	0.00	0.00	0.00	3.50	0.00	0.00	0.00	0.00	0.00	0.00	0.00	0.00	0.00	0.00	0.00	0.00
TRINITY_DN172928_c12_g1	0.00	0.00	0.00	0.00	0.00	4.73	0.00	0.00	0.00	0.00	0.00	6.43	0.00	13.05	0.00	3.07	0.00	0.00	0.00	0.00	0.00	0.00	0.00	0.00	0.00	0.00	7.44	0.00	0.00	0.00
TRINITY_DN172928_c12_g2	0.00	5.12	0.00	0.00	0.00	3.69	0.00	0.00	0.00	0.00	0.00	0.00	0.00	8.02	0.00	0.00	0.00	0.00	0.00	0.00	0.00	0.00	0.00	0.00	0.00	0.00	0.00	0.00	0.00	0.00
TRINITY_DN172928_c14_g1	4.16	5.71	0.00	0.00	0.00	0.00	5.97	0.00	0.00	0.00	0.00	5.67	8.92	0.00	4.70	0.00	0.00	8.31	5.69	0.00	0.00	0.00	0.00	0.00	0.00	6.14	0.00	0.00	0.00	0.00
TRINITY_DN172928_c14_g2	0.00	0.00	0.00	0.00	0.00	0.00	0.00	0.00	0.00	0.00	12.05	0.00	4.27	0.00	0.00	0.00	0.00	4.05	0.00	0.00	0.00	0.00	0.00	0.00	0.00	0.00	5.93	0.00	0.00	0.00
TRINITY_DN172928_c14_g3	8.81	12.34	0.00	0.00	0.00	17.24	0.00	0.00	0.00	0.00	12.70	0.00	0.00	0.00	0.00	0.00	0.00	0.00	11.55	0.00	0.00	0.00	0.00	11.52	0.00	0.00	0.00	0.00	0.00	0.00
TRINITY_DN172928_c14_g4	10.89	0.00	0.00	0.00	0.00	5.35	7.57	0.00	0.00	0.00	0.00	0.00	0.00	0.00	18.56	0.00	0.00	16.36	7.50	0.00	0.00	0.00	0.00	0.00	0.00	0.00	0.00	0.00	0.00	3.97
TRINITY_DN172928_c14_g5	0.00	12.85	4.16	0.00	0.00	0.00	0.00	0.00	0.00	2.14	0.00	0.00	0.00	3.89	0.00	1.86	0.00	14.11	0.00	0.00	0.00	0.00	0.00	0.00	0.00	0.00	0.00	0.00	0.00	3.15
TRINITY_DN172928_c14_g6	0.00	0.00	0.00	0.00	0.00	0.00	0.00	0.00	0.00	8.21	0.00	8.34	0.00	0.00	0.00	0.00	0.00	0.00	0.00	0.00	0.00	0.00	0.00	0.00	0.00	0.00	0.00	0.00	0.00	0.00
TRINITY_DN172928_c15_g1	0.00	4.45	0.00	0.00	1.18	0.00	4.41	4.55	1.20	1.50	3.05	2.83	0.00	0.00	0.00	0.00	0.00	0.00	0.00	1.31	0.00	0.00	0.00	0.00	0.00	1.49	3.01	3.73	0.00	1.43
TRINITY_DN172928_c15_g2	0.00	0.00	0.00	0.00	0.00	0.00	0.00	0.00	0.00	0.00	0.00	9.18	7.43	0.00	0.00	0.00	0.00	0.00	0.00	0.00	0.00	9.15	0.00	0.00	0.00	0.00	0.00	0.00	0.00	0.00
TRINITY_DN172928_c15_g3	0.00	0.00	0.00	0.00	0.00	0.00	0.00	0.00	0.00	0.00	0.00	4.93	0.00	8.67	20.66	2.06	0.00	8.02	0.00	0.00	0.00	0.00	0.00	0.00	0.00	0.00	0.00	2.05	0.00	0.00
TRINITY_DN172928_c16_g1	0.00	0.00	0.00	0.00	0.00	0.00	0.00	0.00	0.00	0.00	0.00	0.00	0.00	0.00	7.98	6.93	0.00	20.29	0.00	0.00	0.00	0.00	0.00	0.00	0.00	0.00	0.00	0.00	0.00	0.00
TRINITY_DN172928_c18_g1	0.00	0.00	0.00	0.00	0.00	0.00	0.00	0.00	0.00	0.00	0.00	0.00	0.00	0.00	0.00	0.00	0.00	0.00	0.00	0.00	0.00	35.43	0.00	0.00	0.00	0.00	0.00	0.00	0.00	0.00
TRINITY_DN172928_c19_g1	0.00	0.00	0.00	0.00	0.00	0.00	0.00	0.00	0.00	0.00	0.00	0.00	0.00	0.00	0.00	5.59	0.00	0.00	0.00	0.00	0.00	15.28	0.00	0.00	0.00	0.00	0.00	0.00	0.00	0.00
TRINITY_DN172928_c20_g1	0.00	0.00	0.00	0.00	0.00	0.00	0.00	9.27	0.00	0.00	0.00	0.00	0.00	0.00	0.00	6.50	0.00	6.34	0.00	0.00	0.00	0.00	0.00	0.00	0.00	0.00	0.00	0.00	0.00	0.00
TRINITY_DN172928_c21_g1	0.00	0.00	0.00	0.00	0.00	0.00	0.00	0.00	0.00	0.00	0.00	0.00	0.00	0.00	0.00	0.00	0.00	0.00	0.00	0.00	0.00	0.00	0.00	0.00	0.00	0.00	0.00	0.00	0.00	0.00
TRINITY_DN172928_c22_g1	0.00	0.00	0.00	0.00	0.00	3.78	0.00	0.00	0.00	5.08	0.00	0.00	0.00	0.00	0.00	3.85	0.00	3.74	0.00	0.00	0.00	0.00	0.00	0.00	0.00	0.00	0.00	0.00	0.00	0.00
TRINITY_DN172928_c23_g1	0.00	16.32	0.00	12.03	0.00	11.72	0.00	0.00	0.00	0.00	0.00	0.00	0.00	0.00	0.00	0.00	0.00	0.00	0.00	0.00	0.00	0.00	0.00	0.00	0.00	0.00	0.00	0.00	0.00	0.00
TRINITY_DN172928_c25_g1	0.00	0.00	0.00	0.00	9.06	0.00	0.00	0.00	0.00	0.00	0.00	0.00	0.00	0.00	22.46	0.00	0.00	9.49	0.00	0.00	0.00	0.00	0.00	0.00	0.00	0.00	0.00	10.38	0.00	0.00
TRINITY_DN172928_c26_g1	0.00	0.00	0.00	0.00	0.00	0.00	0.00	0.00	0.00	4.55	0.00	0.00	0.00	0.00	0.00	0.00	4.56	3.39	4.72	0.00	0.00	0.00	0.00	0.00	0.00	0.00	0.00	0.00	0.00	0.00
TRINITY_DN172928_c27_g1	0.00	0.00	0.00	0.00	0.00	0.00	0.00	0.00	0.00	0.00	0.00	6.43	0.00	0.00	0.00	0.00	0.00	4.67	0.00	0.00	0.00	0.00	0.00	0.00	0.00	0.00	0.00	0.00	0.00	0.00
TRINITY_DN172928_c3_g1	0.00	0.00	0.00	0.00	0.00	0.00	0.00	10.73	0.00	0.00	0.00	0.00	0.00	0.00	0.00	0.00	10.25	0.00	0.00	0.00	0.00	0.00	0.00	0.00	22.17	0.00	0.00	0.00	0.00	0.00
TRINITY_DN172928_c4_g1	3.24	4.31	0.00	0.00	0.00	0.00	0.00	0.00	0.00	4.16	0.00	0.00	0.00	0.00	3.64	0.00	0.00	13.07	0.00	0.00	0.00	4.27	0.00	0.00	0.00	0.00	0.00	0.00	2.96	0.00
TRINITY_DN172928_c8_g1	0.00	10.06	0.00	0.00	0.00	3.90	0.00	0.00	0.00	0.00	0.00	0.00	12.80	0.00	0.00	0.00	0.00	0.00	0.00	4.46	0.00	5.38	0.00	0.00	0.00	0.00	5.93	0.00	0.00	0.00
TRINITY_DN172928_c9_g1	0.00	0.00	0.00	10.83	9.91	0.00	0.00	0.00	0.00	0.00	0.00	0.00	0.00	0.00	0.00	0.00	0.00	0.00	0.00	0.00	0.00	0.00	0.00	0.00	0.00	0.00	0.00	0.00	0.00	13.79
TRINITY_DN172929_c0_g1	0.00	0.00	0.00	0.00	0.00	0.00	5.11	44.00	1.22	0.00	3.61	3.18	0.00	0.00	0.00	0.00	0.00	0.00	0.00	0.00	6.23	0.00	0.00	0.00	0.00	0.00	7.01	0.00	0.00	0.00
TRINITY_DN17292_c0_g1	0.00	0.00	0.00	0.00	0.00	0.00	0.00	0.00	15.62	0.00	0.00	0.00	0.00	0.00	0.00	0.00	0.00	0.00	0.00	0.00	0.00	0.00	0.00	0.00	0.00	0.00	0.00	0.00	0.00	0.00
TRINITY_DN172930_c0_g1	0.00	0.00	0.00	0.00	0.00	0.00	0.00	0.00	0.00	0.00	0.00	0.00	0.00	0.00	0.00	0.00	0.00	0.00	0.00	0.00	0.00	0.00	0.00	0.00	2.32	54.88	0.00	0.00	0.00	4.31
TRINITY_DN172931_c0_g1	0.00	0.00	0.00	0.00	0.00	0.00	0.00	0.00	0.00	0.00	0.00	0.00	0.00	10.90	0.00	0.00	0.00	0.00	0.00	0.00	0.00	0.00	0.00	0.00	0.00	0.00	0.00	0.00	0.00	0.00
TRINITY_DN172931_c3_g1	0.00	0.00	0.00	7.05	6.50	13.29	0.00	0.00	0.00	9.13	4.53	8.78	0.00	0.00	0.00	3.10	0.00	0.00	0.00	0.00	0.00	9.29	0.00	0.00	0.00	0.00	10.47	0.00	0.00	0.00
TRINITY_DN172931_c3_g2	0.00	4.86	4.17	3.58	0.00	0.00	0.00	0.00	3.79	4.70	0.00	0.00	0.00	0.00	8.11	7.18	0.00	6.97	0.00	0.00	0.00	0.00	8.66	0.00	0.00	0.00	0.00	0.00	0.00	0.00
TRINITY_DN172931_c4_g1	0.00	15.52	0.00	0.00	0.00	0.00	0.00	0.00	0.00	0.00	0.00	7.12	0.00	0.00	0.00	5.29	0.32	12.07	0.00	0.00	0.00	0.00	0.00	0.00	0.00	0.00	0.00	0.00	0.00	0.00
TRINITY_DN172931_c4_g2	0.00	0.00	0.00	0.00	0.00	0.00	0.00	0.00	0.00	0.00	0.00	0.00	0.00	35.48	0.00	0.00	0.00	10.78	0.00	0.00	0.00	0.00	0.00	0.00	0.00	0.00	0.00	0.00	0.00	0.00
TRINITY_DN172931_c5_g1	0.00	0.00	0.00	0.00	0.00	0.00	0.00	0.00	0.00	0.00	0.00	0.00	0.00	0.00	0.00	9.88	12.89	9.71	0.00	0.00	0.00	0.00	0.00	0.00	0.00	48.40	0.00	0.00	0.00	0.00
TRINITY_DN172931_c6_g1	0.00	0.00	7.46	0.00	0.00	0.00	0.00	0.00	0.00	0.00	0.00	0.00	0.00	0.00	0.00	0.00	0.00	18.21	0.00	0.00	0.00	0.00	0.00	0.00	0.00	0.00	0.00	13.00	0.00	0.00
TRINITY_DN172931_c7_g1	0.00	24.97	0.00	0.00	0.00	0.00	0.00	0.00	0.00	7.82	0.00	0.00	0.00	6.30	0.00	0.00	0.00	0.00	0.00	0.00	0.00	16.00	0.00	0.00	0.00	0.00	0.00	0.00	0.00	0.00
TRINITY_DN172931_c8_g1	0.00	0.00	0.00	0.00	0.00	0.00	0.00	0.00	0.00	0.00	0.00	0.00	0.00	0.00	0.00	0.00	11.26	0.00	0.00	18.42	0.00	0.00	0.00	0.00	0.00	0.00	0.00	0.00	0.00	0.00
TRINITY_DN172932_c0_g1	0.00	11.63	0.00	8.34	0.00	8.10	0.00	0.00	0.00	10.59	0.00	0.00	0.00	0.00	0.00	8.16	0.00	0.00	0.00	0.00	0.00	0.00	0.00	0.00	0.00	0.00	0.00	0.00	0.00	0.00
TRINITY_DN172932_c1_g1	5.81	0.00	0.00	0.00	0.00	0.00	0.00	8.32	0.00	0.00	0.00	0.00	0.00	0.00	0.00	0.00	0.00	0.00	0.00	0.00	0.00	0.00	0.00	0.00	0.00	0.00	0.00	0.00	0.00	0.00
TRINITY_DN172932_c1_g2	0.00	0.00	0.00	0.00	0.00	0.00	0.00	0.00	0.00	0.00	0.00	0.00	0.00	49.07	0.00	0.00	0.00	0.00	0.00	0.00	0.00	0.00	0.00	0.00	0.00	0.00	0.00	0.00	0.00	0.00
TRINITY_DN172932_c1_g3	0.00	0.00	0.00	0.00	0.00	0.00	0.00	0.00	0.00	0.00	0.00	0.00	0.00	45.74	0.00	8.50	0.00	0.00	0.00	0.00	0.00	0.00	0.00	0.00	0.00	0.00	0.00	0.00	0.00	0.00
TRINITY_DN172932_c1_g4	0.00	0.00	0.00	0.00	15.46	26.43	11.16	14.90	11.42	10.29	0.00	0.00	0.00	21.14	0.00	11.34	0.00	0.00	0.00	0.00	10.96	0.00	0.00	0.00	0.00	0.00	0.00	0.00	14.87	0.00
TRINITY_DN172932_c1_g5	23.56	0.00	0.00	0.00	0.00	0.00	0.00	0.00	0.00	0.00	0.00	0.00	0.00	8.35	0.00	0.00	0.00	0.00	0.00	0.00	0.00	0.00	0.00	0.00	0.00	0.00	13.16	0.00	0.00	0.00
TRINITY_DN172932_c1_g6	0.00	0.00	0.00	5.14	0.00	0.00	0.00	0.00	0.00	0.00	0.00	0.00	0.00	0.00	0.00	5.09	0.00	4.96	0.00	0.00	0.00	0.00	0.00	0.00	0.00	0.00	0.00	0.00	0.00	0.00
TRINITY_DN172932_c1_g7	0.00	8.11	0.00	0.00	0.00	0.00	0.00	0.00	0.00	0.00	0.00	0.00	0.00	0.00	0.00	0.00	0.00	0.00	0.00	0.00	0.00	7.82	0.00	0.00	0.00	0.00	0.00	0.00	0.00	0.00
TRINITY_DN172932_c1_g8	0.00	4.06	0.00	0.00	0.00	0.00	0.00	0.00	0.00	0.00	0.00	0.00	0.00	0.00	0.00	0.00	0.00	0.00	0.00	0.00	0.00	0.00	0.00	0.00	0.00	0.00	0.00	0.00	0.00	0.00
TRINITY_DN172932_c1_g9	0.00	0.00	0.00	0.00	0.00	0.00	0.00	0.00	0.00	0.00	0.00	0.00	0.00	0.00	0.00	0.00	0.00	4.16	0.00	0.00	0.00	5.83	0.00	0.00	0.00	0.00	0.00	0.00	0.00	0.00
TRINITY_DN172933_c0_g1	0.00	0.00	0.00	3.78	0.00	0.00	0.00	0.00	6.14	1.40	1.56	0.00	7.86	0.00	0.00	2.58	5.95	0.00	0.00	0.00	1.40	2.87	0.00	0.00	0.00	0.00	0.00	0.00	0.00	0.00
TRINITY_DN172933_c10_g1	0.00	0.00	0.00	3.80	0.00	3.73	0.00	0.00	8.05	0.00	0.00	0.00	0.00	0.00	0.00	0.00	0.00	7.39	0.00	0.00	0.00	0.00	0.00	0.00	5.59	0.00	0.00	0.00	3.49	0.00
TRINITY_DN172933_c11_g1	12.40	0.00	0.00	0.00	0.00	0.00	0.00	0.00	0.00	0.00	0.00	0.00	0.00	0.00	0.00	0.00	0.00	0.00	0.00	0.00	0.00	0.00	14.10	0.00	0.00	0.00	0.00	0.00	0.00	0.00
TRINITY_DN172933_c12_g1	0.00	0.00	0.00	0.00	0.00	6.49	0.00	0.00	0.00	0.00	0.00	0.00	0.00	0.00	0.00	0.00	0.00	0.00	0.00	0.00	0.00	0.00	0.00	0.00	0.00	0.00	0.00	0.00	0.00	0.00
TRINITY_DN172933_c14_g1	0.00	0.00	0.00	0.00	0.00	0.00	3.92	0.00	0.00	0.00	0.00	0.00	0.00	0.00	0.00	2.92	0.00	0.00	0.00	6.45	0.00	0.00	0.00	0.00	0.00	0.00	0.00	0.00	0.00	0.00
TRINITY_DN172933_c1_g1	0.00	0.00	0.00	0.00	0.00	0.00	0.00	0.00	0.00	0.00	0.00	0.00	0.00	0.00	0.00	0.00	2.14	5.22	0.00	0.00	0.00	0.00	0.00	0.00	0.00	0.00	2.25	0.00	0.00	0.00
TRINITY_DN172933_c2_g1	7.40	10.45	0.00	0.00	0.00	7.26	0.00	0.00	0.00	0.00	0.00	0.00	0.00	0.00	0.00	0.00	0.00	0.00	0.00	0.00	0.00	0.00	0.00	0.00	0.00	0.00	0.00	0.00	0.00	0.00
TRINITY_DN172933_c4_g1	0.00	0.00	0.00	4.80	0.00	4.70	0.00	0.00	0.00	0.00	0.00	0.00	0.00	0.00	0.00	9.54	0.00	0.00	0.00	5.37	0.00	6.53	0.00	0.00	0.00	0.00	0.00	0.00	0.00	0.00
TRINITY_DN172933_c4_g2	0.00	0.00	0.00	0.00	11.01	31.01	0.00	0.00	0.00	0.00	0.00	15.10	0.00	0.00	0.00	0.00	0.00	3.74	0.00	0.00	0.00	0.00	0.00	0.00	0.00	0.00	0.00	0.00	0.00	0.00
TRINITY_DN172933_c5_g1	0.00	1.36	0.00	2.29	1.09	1.14	1.35	2.78	1.11	0.00	1.40	0.00	0.00	0.00	0.00	0.00	0.00	1.14	0.00	2.41	0.00	0.00	0.00	0.00	0.00	0.00	4.14	2.30	0.00	0.00
TRINITY_DN172933_c5_g2	0.00	8.62	0.00	0.00	0.00	0.00	0.00	0.00	0.00	0.00	0.00	8.20	0.00	0.00	0.00	6.07	0.00	0.00	0.00	0.00	0.00	0.00	0.00	0.00	0.00	0.00	0.00	0.00	0.00	0.00
TRINITY_DN172933_c5_g3	0.00	2.35	0.00	0.00	0.00	1.86	0.00	0.00	0.00	0.00	0.00	0.00	0.00	0.00	2.12	1.91	0.00	0.00	0.00	2.03	0.00	0.00	0.00	0.00	0.00	0.00	0.00	0.00	0.00	0.00
TRINITY_DN172933_c6_g1	0.00	0.00	0.00	0.00	10.14	0.00	0.00	0.00	17.28	0.00	16.74	7.29	0.00	0.00	0.00	0.00	7.27	6.70	0.00	0.00	0.00	0.00	0.00	0.00	0.00	0.00	0.00	0.00	0.00	0.00
TRINITY_DN172933_c6_g2	6.38	0.00	0.00	2.09	0.00	3.75	2.70	0.00	4.27	0.00	0.00	0.00	0.00	0.00	0.00	0.00	0.00	0.00	0.00	0.00	0.00	0.00	0.00	0.00	0.00	0.00	0.00	0.00	0.00	0.00
TRINITY_DN172933_c6_g3	0.00	0.00	0.00	0.00	9.91	10.53	0.00	0.00	0.00	0.00	0.00	0.00	0.00	34.24	12.32	12.79	13.69	17.98	0.00	0.00	0.00	0.00	12.53	0.00	0.00	0.00	0.00	22.86	0.00	0.00
TRINITY_DN172933_c7_g1	0.00	2.49	0.00	0.00	0.00	1.39	0.00	1.74	0.00	0.00	0.00	1.62	0.00	0.00	0.00	0.00	0.00	0.00	0.00	0.00	0.00	0.00	0.00	0.00	0.00	3.42	3.46	1.99	0.00	0.00
TRINITY_DN172933_c7_g2	0.00	0.00	0.00	7.41	3.47	3.65	0.00	0.00	0.00	4.88	0.00	0.00	0.00	0.00	4.20	0.00	0.00	10.82	0.00	0.00	0.00	0.00	0.00	0.00	0.00	0.00	0.00	0.00	0.00	0.00
TRINITY_DN172933_c8_g1	0.57	1.25	0.00	0.28	1.34	1.11	1.82	0.63	0.00	0.00	0.93	0.89	2.70	0.00	1.24	1.88	0.31	1.94	0.29	0.28	0.29	0.86	0.57	0.00	0.00	1.24	0.00	0.00	0.26	0.31
TRINITY_DN172933_c8_g2	0.00	15.48	0.00	0.00	0.00	0.00	0.00	0.00	0.00	0.00	0.00	0.00	0.00	0.00	0.00	0.00	0.00	0.00	0.00	0.00	0.00	0.00	0.00	0.00	0.00	0.00	0.00	0.00	0.00	0.00
TRINITY_DN172933_c9_g1	0.00	5.83	0.00	0.00	0.00	4.50	2.64	0.00	0.00	12.51	0.00	0.00	0.00	0.00	2.57	0.00	0.00	8.95	0.00	1.35	2.83	2.16	4.16	2.70	0.00	0.00	0.00	0.00	0.00	0.00
TRINITY_DN172933_c9_g2	0.00	0.00	0.00	0.00	0.00	0.00	0.00	0.00	0.00	0.00	0.00	0.00	12.05	0.00	6.34	0.00	0.00	0.00	0.00	0.00	0.00	7.58	0.00	0.00	0.00	0.00	0.00	0.00	0.00	0.00
TRINITY_DN172933_c9_g3	0.00	0.00	0.00	9.02	0.00	0.00	4.09	0.00	0.00	0.00	0.00	0.00	0.00	0.00	0.00	0.00	0.00	0.00	0.00	0.00	3.78	0.00	3.59	0.00	0.00	0.00	0.00	0.00	0.00	0.00
TRINITY_DN172934_c1_g1	0.00	0.00	0.00	0.00	0.00	0.00	0.00	0.00	0.00	0.00	0.00	0.00	0.00	0.00	0.00	0.00	0.00	0.00	11.55	0.00	0.00	0.00	0.00	0.00	0.00	0.00	0.00	0.00	0.00	0.00
TRINITY_DN172934_c2_g1	0.00	9.18	0.00	6.55	0.00	0.00	0.00	0.00	0.00	8.55	0.00	0.00	7.03	0.00	7.40	0.00	0.00	0.00	0.00	0.00	0.00	0.00	0.00	0.00	0.00	0.00	0.00	0.00	5.96	8.51
TRINITY_DN172934_c2_g2	0.00	11.07	0.00	0.00	0.00	0.00	0.00	0.00	0.00	10.13	0.00	0.00	0.00	0.00	0.00	0.00	10.35	22.79	0.00	0.00	0.00	0.00	0.00	0.00	0.00	0.00	0.00	0.00	0.00	0.00
TRINITY_DN172934_c3_g1	0.00	0.00	0.00	0.00	7.81	0.00	0.00	0.00	0.00	0.00	12.28	0.00	0.00	0.00	0.00	0.00	0.00	0.00	0.00	0.00	0.00	0.00	0.00	0.00	0.00	0.00	0.00	0.00	0.00	0.00
TRINITY_DN172934_c4_g1	0.00	0.00	0.00	0.00	1.31	0.00	0.00	0.00	1.35	0.00	0.00	1.59	0.00	0.00	0.00	0.00	0.00	4.09	1.61	0.00	0.00	0.00	0.00	0.00	0.00	0.00	1.69	0.00	0.00	0.00
TRINITY_DN172934_c4_g2	0.00	13.67	0.00	0.00	0.00	19.22	0.00	0.00	0.00	0.00	0.00	0.00	0.00	0.00	0.00	0.00	0.00	0.00	0.00	0.00	0.00	0.00	0.00	0.00	0.00	0.00	0.00	0.00	0.00	0.00
TRINITY_DN172934_c5_g1	0.00	1.27	0.00	9.16	0.00	0.00	0.00	0.00	0.00	0.00	0.00	0.00	4.62	1.14	4.83	18.04	1.25	1.07	0.00	1.13	0.00	0.00	0.00	0.00	1.28	0.00	0.00	1.08	0.00	0.00
TRINITY_DN172934_c6_g1	0.00	15.83	7.60	0.00	0.00	12.53	0.00	0.00	0.00	0.00	9.71	0.00	0.00	0.00	7.75	6.60	0.00	8.56	0.00	0.00	0.00	0.00	0.00	0.00	0.00	0.00	0.00	6.62	5.85	0.00
TRINITY_DN172934_c6_g10	10.56	0.00	0.00	0.00	19.37	0.00	0.00	0.00	0.00	0.00	0.00	0.00	0.00	0.00	0.00	0.00	0.00	0.00	0.00	0.00	0.00	0.00	0.00	0.00	0.00	0.00	0.00	0.00	0.00	0.00
TRINITY_DN172934_c6_g11	0.00	0.00	0.00	3.69	0.00	0.00	0.00	2.40	0.00	0.00	0.00	2.21	0.00	0.00	0.00	0.00	0.00	0.00	2.27	0.00	0.00	0.00	0.00	0.00	0.00	2.34	0.00	0.00	0.00	4.43
TRINITY_DN172934_c6_g12	0.00	1.80	0.00	0.00	2.22	0.77	0.00	0.00	0.74	0.00	0.91	1.71	0.83	4.10	0.87	5.36	0.00	3.86	1.71	0.00	1.66	0.84	0.00	0.00	0.89	0.90	0.00	0.00	0.00	0.00
TRINITY_DN172934_c6_g2	0.00	6.51	0.00	0.00	4.37	13.40	0.00	6.81	0.00	0.00	7.19	0.00	0.00	23.78	0.00	9.34	0.00	3.77	0.00	4.16	0.00	0.00	4.49	0.00	0.00	0.00	0.00	0.00	0.00	0.00
TRINITY_DN172934_c6_g3	0.00	3.03	0.00	0.00	0.00	0.00	0.00	1.55	0.00	1.40	0.00	0.00	0.00	1.34	0.00	6.44	0.00	0.00	2.92	2.67	0.00	1.44	0.00	0.00	0.00	0.00	0.00	1.27	0.00	0.00
TRINITY_DN172934_c6_g4	35.73	0.00	0.00	11.89	7.35	0.00	0.00	0.00	0.00	14.39	0.00	14.01	51.51	50.30	0.00	0.00	10.44	38.78	0.00	0.00	0.00	0.00	0.00	0.00	11.27	0.00	0.00	25.30	0.00	0.00
TRINITY_DN172934_c6_g5	0.00	0.00	0.00	0.00	5.24	16.56	0.00	0.00	0.00	0.00	0.00	0.00	0.00	0.00	19.17	0.00	0.00	0.00	0.00	0.00	0.00	0.00	0.00	0.00	0.00	0.00	0.00	0.00	0.00	0.00
TRINITY_DN172934_c6_g6	0.00	0.00	0.00	0.00	0.00	0.00	0.00	0.00	0.00	1.94	0.00	0.00	1.81	1.79	0.00	0.00	0.00	0.00	0.00	1.81	0.00	0.00	0.00	0.00	0.00	0.00	0.00	0.00	7.86	0.00
TRINITY_DN172934_c6_g7	0.00	8.15	0.00	0.00	0.00	0.00	9.70	0.00	0.00	0.00	0.00	0.00	7.71	30.36	0.00	0.00	0.00	9.16	19.26	0.00	0.00	18.89	0.00	0.00	10.33	0.00	11.44	0.00	0.00	0.00
TRINITY_DN172934_c6_g8	0.00	0.00	0.00	0.00	0.00	0.00	0.00	0.00	0.00	0.00	0.00	0.00	0.00	0.00	0.00	0.00	0.00	0.00	0.00	10.00	0.00	0.00	0.00	0.00	0.00	0.00	0.00	0.00	0.00	0.00
TRINITY_DN172934_c6_g9	0.00	3.52	0.00	0.00	0.00	0.00	0.00	1.81	0.00	0.00	0.00	0.00	0.00	0.00	0.00	1.86	0.00	0.00	1.71	0.00	0.00	0.00	0.00	0.00	0.00	0.00	0.00	0.00	0.00	0.00
TRINITY_DN172934_c7_g1	32.45	0.00	0.00	0.00	0.00	0.00	0.00	14.05	0.00	13.27	0.00	0.00	11.57	11.41	0.00	21.15	0.00	0.00	0.00	0.00	13.98	0.00	0.00	0.00	0.00	0.00	34.08	0.00	0.00	0.00
TRINITY_DN172934_c8_g1	0.00	0.00	0.00	0.00	0.00	11.30	0.00	0.00	0.00	0.00	0.00	0.00	0.00	0.00	0.00	0.00	0.00	0.00	0.00	0.00	0.00	0.00	0.00	0.00	0.00	0.00	0.00	0.00	0.00	0.00
TRINITY_DN172934_c9_g1	0.00	0.00	5.85	0.00	0.00	0.00	0.00	0.00	10.53	0.00	0.00	13.26	0.00	0.00	0.00	4.94	0.00	0.00	0.00	0.00	0.00	0.00	0.00	0.00	0.00	0.00	0.00	0.00	0.00	0.00
TRINITY_DN172935_c0_g1	26.08	13.18	30.43	9.94	2.71	7.05	36.73	61.70	9.73	19.24	19.73	23.03	1.55	6.01	7.97	8.72	0.00	0.00	16.76	6.02	3.19	3.27	0.00	0.00	10.74	8.64	0.00	1.45	2.70	0.00
TRINITY_DN172936_c0_g1	0.00	3.46	0.00	0.00	0.00	0.00	1.14	0.00	0.00	0.00	0.00	0.00	2.11	8.31	1.10	4.01	0.00	13.65	0.00	0.00	0.00	0.00	0.00	0.00	0.00	0.00	0.00	0.00	0.00	0.00
TRINITY_DN172937_c1_g1	5.85	0.00	0.00	0.00	0.00	0.00	0.00	0.00	0.00	0.00	4.20	2.78	6.23	0.00	0.00	0.00	0.00	0.00	2.88	0.00	0.00	5.65	3.44	0.00	0.00	0.00	4.08	5.88	0.00	3.64
TRINITY_DN172937_c1_g2	0.00	2.16	0.00	1.74	4.97	0.00	0.00	0.00	5.23	2.02	0.00	4.14	0.00	0.00	3.93	1.78	6.37	1.72	0.00	0.00	0.00	0.00	1.95	0.00	0.00	0.00	0.00	0.00	0.00	0.00
TRINITY_DN172937_c2_g2	0.00	0.00	0.00	0.00	0.00	0.00	0.00	0.00	0.00	0.00	29.82	0.00	0.00	0.00	0.00	0.00	0.00	0.00	0.00	0.00	0.00	0.00	12.66	13.95	11.73	0.00	0.00	0.00	0.00	0.00
TRINITY_DN172937_c2_g3	0.00	0.00	0.00	0.00	0.00	0.00	0.00	0.00	0.00	0.00	19.37	9.43	0.00	0.00	8.05	0.00	0.00	0.00	0.00	0.00	9.29	0.00	8.53	0.00	0.00	17.92	11.33	0.00	0.00	0.00
TRINITY_DN172937_c2_g4	0.00	0.00	0.00	0.00	2.65	0.00	0.00	0.00	0.00	0.00	0.00	0.00	0.00	0.00	0.00	0.00	3.62	0.00	0.00	0.00	0.00	7.34	0.00	0.00	0.00	3.85	0.00	0.00	0.00	0.00
TRINITY_DN172937_c2_g5	0.00	0.00	0.00	0.00	0.00	0.00	0.00	6.15	0.00	0.00	0.00	0.00	0.00	0.00	0.00	4.22	0.00	0.00	0.00	0.00	0.00	0.00	0.00	0.00	0.00	0.00	0.00	0.00	11.63	0.00
TRINITY_DN172937_c4_g1	0.00	3.18	2.82	0.00	0.00	2.43	0.00	0.00	0.00	0.00	0.00	0.00	0.00	0.00	0.00	2.48	0.00	2.41	9.54	0.00	0.00	0.00	0.00	0.00	0.00	0.00	0.00	0.00	0.00	0.00
TRINITY_DN172937_c5_g1	0.00	12.59	0.00	0.00	0.00	0.00	0.00	0.00	0.00	0.00	0.00	0.00	0.00	0.00	0.00	0.00	0.00	0.00	0.00	0.00	0.00	0.00	0.00	0.00	0.00	0.00	0.00	0.00	0.00	11.65
TRINITY_DN172938_c0_g1	0.00	0.00	0.00	0.00	0.00	0.00	0.00	0.00	0.00	0.00	0.00	5.40	0.00	0.00	0.00	8.18	0.00	7.95	0.00	0.00	0.00	0.00	0.00	0.00	0.00	0.00	0.00	0.00	0.00	0.00
TRINITY_DN172938_c1_g1	0.00	0.00	0.00	0.00	0.00	0.00	0.00	0.00	5.21	0.00	0.00	0.00	0.00	30.10	0.00	0.00	0.00	0.00	0.00	0.00	0.00	0.00	0.00	0.00	0.00	0.00	0.00	0.00	0.00	0.00
TRINITY_DN172938_c2_g1	0.00	9.70	0.00	0.00	0.00	0.00	2.19	0.00	0.00	6.11	0.00	0.00	0.00	0.00	0.00	0.00	0.00	0.00	0.00	0.00	0.00	0.00	0.00	0.00	0.00	0.00	0.00	0.00	0.00	0.00
TRINITY_DN172938_c2_g2	3.96	20.19	4.45	2.93	0.00	6.70	2.48	5.58	0.00	0.00	8.31	5.27	14.02	0.00	3.33	1.98	4.54	1.92	0.00	0.00	0.00	0.00	0.00	0.00	0.00	5.01	0.00	1.97	12.69	0.00
TRINITY_DN172938_c3_g1	0.00	0.00	0.00	0.00	5.74	0.00	8.51	8.77	0.00	8.14	0.00	0.00	0.00	0.00	0.00	0.00	0.00	0.00	0.00	0.00	0.00	0.00	0.00	0.00	0.00	0.00	0.00	0.00	0.00	0.00
TRINITY_DN172939_c4_g1	0.00	0.00	0.00	0.00	0.00	0.00	0.00	0.00	0.00	0.00	0.00	0.00	0.00	0.00	0.00	0.00	0.00	8.88	0.00	0.00	0.00	0.00	0.00	35.95	0.00	0.00	0.00	0.00	0.00	0.00
TRINITY_DN172939_c5_g1	0.00	9.59	0.00	0.00	0.00	0.00	0.00	3.38	0.00	6.09	0.00	0.00	0.00	0.00	0.00	0.00	0.00	0.00	3.19	2.72	0.00	0.00	0.00	0.00	0.00	0.00	10.09	0.00	0.00	0.00
TRINITY_DN172939_c5_g2	0.00	0.00	0.00	0.00	0.00	0.00	3.76	0.00	0.00	0.00	0.00	3.54	0.00	0.00	0.00	0.00	0.00	0.00	0.00	0.00	0.00	0.00	0.00	0.00	0.00	3.81	0.00	0.00	7.75	0.00
TRINITY_DN172939_c6_g1	0.00	6.99	0.00	0.00	0.00	0.00	0.00	0.00	0.00	0.00	0.00	0.00	0.00	0.00	0.00	0.00	0.00	0.00	13.80	0.00	0.00	0.00	0.00	0.00	0.00	0.00	0.00	0.00	0.00	0.00
TRINITY_DN172939_c6_g10	15.24	7.10	0.00	0.00	4.73	0.00	0.00	0.00	0.00	6.77	0.00	0.00	0.00	0.00	17.29	0.00	0.00	9.84	0.00	0.00	0.00	0.00	0.00	0.00	0.00	0.00	0.00	0.00	0.00	0.00
TRINITY_DN172939_c6_g11	4.66	0.00	0.00	4.66	0.00	4.57	0.00	0.00	0.00	0.00	0.00	0.00	0.00	0.00	0.00	0.00	0.00	0.00	0.00	0.00	0.00	6.35	0.00	0.00	0.00	0.00	0.00	0.00	0.00	0.00
TRINITY_DN172939_c6_g12	0.00	0.00	0.00	0.00	0.00	2.45	0.00	0.00	2.56	0.00	0.00	0.00	0.00	18.50	0.00	0.00	0.00	4.86	0.00	0.00	0.00	0.00	0.00	0.00	0.00	0.00	0.00	0.00	0.00	0.00
TRINITY_DN172939_c6_g13	0.00	5.64	0.00	0.00	0.00	0.00	0.00	0.00	0.00	0.00	6.05	2.71	0.00	0.00	0.00	4.48	0.00	2.17	5.61	0.00	0.00	0.00	2.54	0.00	0.00	0.00	0.00	0.00	0.00	0.00
TRINITY_DN172939_c6_g14	7.63	9.13	5.09	2.99	0.00	4.47	0.00	0.00	0.00	0.00	0.00	0.00	6.45	1.59	0.00	0.00	0.00	2.97	5.33	7.99	0.00	0.00	0.00	0.00	0.00	3.68	1.87	0.00	0.00	0.00
TRINITY_DN172939_c6_g2	0.00	0.00	0.00	0.00	0.00	0.00	0.00	0.00	0.00	0.00	0.00	9.86	0.00	0.00	0.00	14.65	0.00	0.00	0.00	0.00	0.00	0.00	0.00	0.00	0.00	0.00	0.00	0.00	0.00	0.00
TRINITY_DN172939_c6_g3	0.00	0.00	0.00	0.00	0.00	0.00	6.40	0.00	0.00	12.22	0.00	0.00	0.00	0.00	0.00	0.00	0.00	0.00	0.00	0.00	0.00	0.00	0.00	0.00	0.00	0.00	0.00	0.00	0.00	0.00
TRINITY_DN172939_c6_g4	5.86	5.47	0.00	1.49	0.00	0.00	0.00	3.75	0.00	0.00	0.00	3.48	0.00	5.27	0.00	0.00	0.00	0.00	7.09	0.00	1.70	1.95	1.65	1.62	0.00	2.05	1.86	1.50	32.78	0.00
TRINITY_DN172939_c6_g5	0.00	23.49	0.00	0.00	7.73	0.00	11.16	0.00	0.00	0.00	0.00	0.00	0.00	0.00	0.00	0.00	0.00	0.00	0.00	0.00	0.00	0.00	0.00	0.00	0.00	0.00	0.00	0.00	0.00	0.00
TRINITY_DN172939_c6_g6	3.60	10.51	0.00	0.00	0.00	7.12	0.00	0.00	0.00	0.00	0.00	4.67	0.00	3.83	0.00	0.00	0.00	7.22	0.00	3.42	9.89	14.80	0.00	0.00	0.00	0.00	0.00	0.00	7.06	0.00
TRINITY_DN172939_c6_g7	0.00	0.00	0.00	4.76	4.43	0.00	0.00	0.00	0.00	0.00	0.00	0.00	0.00	0.00	0.00	4.74	0.00	9.21	0.00	0.00	0.00	0.00	0.00	0.00	0.00	0.00	0.00	0.00	0.00	0.00
TRINITY_DN172939_c6_g8	0.00	8.87	3.83	0.00	0.00	0.00	0.00	0.00	0.00	0.00	0.00	4.27	0.00	10.57	0.00	3.31	0.00	12.86	0.00	0.00	0.00	0.00	0.00	0.00	0.00	4.66	0.00	6.72	0.00	0.00
TRINITY_DN172939_c6_g9	0.00	10.97	0.00	0.00	0.00	0.00	0.00	0.00	8.04	0.00	0.00	0.00	0.00	8.27	0.00	0.00	0.00	0.00	20.79	0.00	0.00	0.00	0.00	0.00	0.00	0.00	0.00	0.00	0.00	0.00
TRINITY_DN172939_c7_g1	0.00	18.69	0.00	0.00	0.00	0.00	0.00	0.00	0.00	0.00	0.00	0.00	0.00	0.00	0.00	6.56	17.60	0.00	0.00	14.59	0.00	0.00	0.00	0.00	0.00	0.00	0.00	0.00	0.00	0.00
TRINITY_DN172939_c8_g1	0.00	0.00	0.00	0.00	3.25	3.41	0.00	0.00	0.00	0.00	0.00	0.00	7.45	0.00	0.00	0.00	0.00	3.37	0.00	0.00	4.41	0.00	0.00	0.00	0.00	0.00	0.00	0.00	0.00	0.00
TRINITY_DN172939_c9_g1	0.00	0.00	0.00	0.00	0.00	0.00	0.00	0.00	0.00	0.00	0.00	0.00	0.00	0.00	0.00	0.00	0.00	0.00	0.00	0.00	0.00	0.00	0.00	0.00	0.00	0.00	9.79	0.00	0.00	0.00
TRINITY_DN172940_c0_g1	0.77	1.75	0.00	0.00	0.00	0.70	4.21	12.32	5.35	0.84	0.81	3.22	0.00	0.00	0.00	0.00	0.00	0.00	0.83	0.00	0.00	0.00	0.00	0.00	5.83	0.81	0.81	0.00	0.00	0.00
TRINITY_DN172940_c0_g2	2.33	0.88	0.00	0.00	0.00	0.76	2.58	3.55	3.41	5.97	4.43	10.88	0.82	0.00	1.16	3.11	1.54	2.27	3.34	1.58	4.05	4.94	4.00	3.75	10.75	11.42	11.96	1.52	4.28	7.61
TRINITY_DN172941_c0_g1	0.00	0.00	0.00	0.00	0.00	0.00	3.19	1.65	6.51	5.96	0.00	4.60	0.00	0.00	0.00	0.00	0.00	0.00	0.00	0.00	0.00	3.06	4.36	0.00	0.00	1.62	0.00	0.00	0.00	3.10
TRINITY_DN172941_c0_g2	0.00	0.00	0.00	0.00	0.00	0.00	0.00	1.05	3.38	0.00	1.05	0.00	0.00	0.00	0.00	0.00	0.00	0.00	0.00	1.85	0.00	0.97	2.82	0.00	0.00	1.04	1.04	0.00	0.00	0.00
TRINITY_DN172941_c0_g3	0.00	3.66	0.00	0.00	0.00	0.00	0.00	0.00	0.00	3.51	0.00	3.52	0.00	0.00	0.00	0.00	0.00	0.00	0.00	2.93	0.00	0.00	0.00	0.00	0.00	0.00	3.88	0.00	0.00	0.00
TRINITY_DN172942_c0_g1	5.71	0.00	0.00	0.00	90.45	179.51	1470.78	0.00	34.93	35.69	164.90	915.53	0.00	0.00	0.00	0.00	0.00	0.00	571.47	404.02	1414.33	1248.78	1164.84	606.74	188.92	92.43	141.40	5.57	15.24	150.67
TRINITY_DN172943_c0_g1	18.72	0.00	0.00	0.00	29.31	3.42	1.91	0.00	2.15	5.30	0.66	1.87	3.69	0.00	3.85	0.00	1.29	0.00	497.34	160.95	399.00	172.81	615.88	292.41	0.00	0.00	0.00	0.00	0.00	0.00
TRINITY_DN172944_c10_g1	0.00	0.00	0.00	0.00	6.15	0.00	0.00	0.00	0.00	0.00	0.00	8.86	0.00	0.00	0.00	0.00	8.80	0.00	0.00	0.00	0.00	0.00	0.00	0.00	0.00	0.00	0.00	0.00	0.00	0.00
TRINITY_DN172944_c1_g1	0.00	0.00	0.00	0.00	0.00	0.00	0.00	0.00	2.94	0.00	0.00	0.00	3.03	0.00	15.94	0.00	0.00	5.51	0.00	0.00	0.00	0.00	0.00	0.00	0.00	0.00	0.00	0.00	0.00	0.00
TRINITY_DN172944_c2_g1	0.00	1.75	0.00	0.00	0.00	0.00	0.00	0.00	5.66	0.00	0.00	0.00	0.00	13.75	9.72	4.40	3.43	2.85	0.00	0.00	0.00	0.00	0.00	0.00	0.00	0.00	0.00	0.00	0.00	0.00
TRINITY_DN172944_c3_g1	0.00	0.00	0.00	0.00	0.00	0.00	0.00	0.00	6.23	0.00	0.00	15.84	0.00	0.00	0.00	0.00	0.00	5.72	0.00	0.00	0.00	0.00	0.00	0.00	0.00	0.00	0.00	0.00	0.00	0.00
TRINITY_DN172944_c4_g1	0.00	0.00	0.00	0.00	0.00	5.93	2.55	0.00	0.00	0.00	0.00	0.00	0.00	6.15	0.00	0.00	0.00	1.97	2.48	0.00	0.00	0.00	0.00	0.00	0.00	0.00	0.00	0.00	0.00	0.00
TRINITY_DN172944_c4_g2	192.11	499.88	0.00	0.00	0.00	8.18	22.32	0.00	42.88	0.00	0.00	0.00	0.00	0.00	162.22	0.00	42.24	0.00	44.19	10.26	0.00	0.00	0.00	0.00	0.00	0.00	0.00	0.00	3.12	455.95
TRINITY_DN172944_c5_g1	1.26	0.00	0.00	1.23	1.18	6.15	0.00	1.51	0.00	2.74	1.52	1.41	0.00	0.00	0.00	0.00	0.00	1.23	0.00	0.00	1.37	0.00	0.00	1.31	0.00	0.00	0.00	0.00	0.00	0.00
TRINITY_DN172944_c5_g2	0.00	0.00	0.00	0.00	2.77	4.34	3.53	1.82	0.00	0.00	1.84	0.00	0.00	0.00	0.00	0.00	1.74	1.44	0.00	0.00	0.00	0.00	0.00	0.00	0.00	0.00	0.00	0.00	0.00	0.00
TRINITY_DN172944_c5_g3	0.00	0.00	0.00	0.78	0.00	0.00	1.77	0.00	0.00	0.00	0.00	1.72	0.84	0.00	0.00	0.00	0.00	0.78	0.00	0.81	0.00	0.00	0.00	0.00	0.00	0.90	0.91	0.00	0.00	0.88
TRINITY_DN172944_c5_g4	0.00	0.00	0.00	0.00	0.00	0.00	5.45	0.00	0.00	1.69	0.00	0.00	1.60	0.00	3.36	0.00	0.00	0.00	0.00	1.59	0.00	0.00	0.00	0.00	0.00	0.00	0.00	0.00	2.79	0.00
TRINITY_DN172944_c5_g5	0.00	0.00	0.00	0.00	0.00	0.00	0.00	0.00	0.00	0.00	0.00	0.00	22.87	0.00	0.00	0.00	0.00	0.00	0.00	0.00	0.00	0.00	0.00	0.00	0.00	0.00	0.00	0.00	0.00	0.00
TRINITY_DN172944_c6_g1	0.00	0.00	0.00	3.27	0.78	3.26	0.93	0.00	6.22	3.50	0.00	0.91	0.00	0.00	0.00	1.68	3.75	1.63	0.00	0.00	0.00	0.89	0.00	0.84	0.00	0.00	0.95	0.82	0.00	0.93
TRINITY_DN172944_c6_g2	0.00	0.00	0.00	0.00	0.00	0.00	0.00	0.00	0.00	0.00	0.00	0.00	0.00	0.00	0.00	0.00	0.00	0.00	0.00	0.00	0.00	0.00	0.00	0.00	0.00	0.00	0.00	9.79	0.00	0.00
TRINITY_DN172944_c6_g3	0.00	0.62	0.00	1.08	9.60	0.54	1.80	0.00	2.02	1.69	2.46	0.59	1.16	2.85	0.00	0.55	4.86	2.15	0.00	0.00	0.57	0.00	3.36	0.00	0.00	0.00	0.61	0.00	0.00	0.60
TRINITY_DN172944_c6_g4	0.00	0.00	0.00	0.69	0.66	0.69	0.78	1.61	6.55	2.20	3.22	3.81	0.75	0.00	0.00	0.00	3.16	0.00	1.52	0.00	0.00	0.75	1.46	0.70	0.00	0.80	0.00	0.69	0.00	0.00
TRINITY_DN172944_c6_g5	0.00	0.00	0.00	0.00	0.00	0.00	0.00	0.00	0.00	3.11	3.53	0.00	0.00	0.00	5.67	2.53	0.00	0.00	0.00	0.00	0.00	0.00	0.00	0.00	0.00	3.35	0.00	0.00	2.33	0.00
TRINITY_DN172944_c7_g1	1.32	0.00	0.00	0.00	0.00	4.97	0.00	0.00	0.00	3.36	0.00	2.96	5.39	1.37	0.00	1.70	2.02	0.00	0.00	0.00	0.00	0.00	0.00	0.00	0.00	0.00	0.00	0.00	0.00	1.50
TRINITY_DN172944_c7_g2	0.00	0.00	0.00	0.00	1.76	0.00	2.33	0.00	0.00	0.00	0.00	4.43	0.00	0.00	4.17	0.00	0.00	3.65	0.00	0.00	0.00	0.00	2.09	0.00	0.00	0.00	0.00	0.00	0.00	2.21
TRINITY_DN172944_c8_g1	0.00	0.00	0.00	0.00	0.00	9.94	0.00	0.00	0.00	0.00	0.00	0.00	0.00	0.00	0.00	0.00	0.00	0.00	12.99	0.00	0.00	0.00	0.00	0.00	0.00	0.00	0.00	0.00	0.00	0.00
TRINITY_DN172944_c9_g1	0.00	5.79	0.00	0.00	0.00	0.00	0.00	0.00	0.00	0.00	0.00	5.55	0.00	8.97	0.00	0.00	0.00	0.00	0.00	0.00	0.00	0.00	0.00	0.00	0.00	0.00	0.00	0.00	0.00	5.44
TRINITY_DN172945_c0_g1	0.43	0.47	0.57	0.51	2.95	0.51	6.96	27.32	1.75	8.76	17.81	9.63	0.00	0.00	0.00	0.00	1.73	0.51	0.00	0.00	0.00	0.00	0.00	0.00	0.00	0.00	0.00	0.00	0.00	0.00
TRINITY_DN172945_c0_g2	0.00	0.00	7.55	13.38	2.13	5.56	3.93	17.58	1.08	4.90	4.07	6.33	0.00	0.00	0.00	1.14	2.61	4.44	0.00	0.00	0.00	0.00	0.00	0.00	0.00	0.00	0.00	0.00	0.00	0.00
TRINITY_DN172945_c0_g3	0.00	0.00	0.00	0.00	0.00	0.00	0.00	0.00	0.00	0.00	0.00	0.00	0.00	0.00	0.00	0.00	0.00	0.00	0.00	0.00	0.00	0.00	0.00	0.00	2.39	17.08	110.21	3.59	1.90	0.00
TRINITY_DN172945_c1_g1	0.00	4.07	0.00	1.40	1.35	0.70	3.97	4.91	19.27	20.08	16.34	40.93	1.51	0.00	0.79	5.05	2.40	7.01	110.06	83.90	252.47	267.35	276.86	104.90	13.05	14.59	15.43	0.70	2.65	6.32
TRINITY_DN172945_c2_g1	0.00	0.00	0.00	0.00	0.00	0.00	0.00	0.00	0.00	12.67	0.00	6.33	0.00	0.00	0.00	0.00	0.00	0.00	0.00	0.00	0.00	0.00	0.00	0.00	0.00	0.00	0.00	0.00	0.00	0.00
TRINITY_DN172947_c2_g1	0.00	0.00	0.00	0.00	0.00	0.00	0.00	0.00	0.00	0.00	0.00	0.00	0.00	0.00	0.00	0.00	7.95	0.00	0.00	0.00	0.00	0.00	0.00	0.00	0.00	0.00	0.00	0.00	0.00	0.00
TRINITY_DN172947_c2_g2	0.00	27.63	0.00	0.00	18.31	0.00	0.00	0.00	0.00	0.00	0.00	0.00	0.00	0.00	0.00	9.77	0.00	0.00	0.00	0.00	0.00	0.00	0.00	0.00	0.00	0.00	0.00	0.00	0.00	0.00
TRINITY_DN172947_c3_g1	0.00	0.00	0.00	0.00	0.00	0.00	0.00	16.77	0.00	0.00	0.00	0.00	0.00	0.00	0.00	5.82	0.00	0.00	5.40	0.00	0.00	5.34	9.57	0.00	0.00	0.00	0.00	0.00	0.00	0.00
TRINITY_DN172947_c3_g2	12.76	0.00	0.00	3.02	0.00	11.09	9.95	0.00	0.00	9.53	0.00	3.22	5.56	5.49	10.68	0.00	0.00	43.22	8.34	10.84	0.00	0.00	3.46	24.53	0.00	0.00	0.00	0.00	3.37	0.00
TRINITY_DN172947_c3_g3	9.73	0.00	0.00	0.00	7.65	0.00	0.00	0.00	0.00	0.00	15.04	0.00	10.47	0.00	0.00	5.71	0.00	0.00	0.00	0.00	0.00	0.00	0.00	0.00	0.00	0.00	0.00	0.00	0.00	0.00
TRINITY_DN172947_c3_g4	0.00	0.00	0.00	0.00	0.00	0.00	0.00	0.00	0.00	0.00	0.00	0.00	0.00	0.00	0.00	0.00	0.00	8.60	0.00	0.00	0.00	0.00	10.56	0.00	0.00	0.00	0.00	0.00	0.00	0.00
TRINITY_DN172947_c3_g5	0.00	0.00	0.00	0.00	0.00	0.00	0.00	0.00	0.00	0.00	0.00	0.00	0.00	0.00	0.00	0.00	0.00	0.00	0.00	0.00	0.00	0.00	0.00	0.00	0.00	0.00	0.00	0.00	12.64	3.41
TRINITY_DN172947_c3_g6	0.00	0.00	0.00	0.00	0.00	0.00	7.13	0.00	0.00	0.00	7.87	0.00	0.00	16.39	0.00	15.28	0.00	0.00	0.00	0.00	0.00	0.00	0.00	0.00	0.00	0.00	0.00	0.00	0.00	0.00
TRINITY_DN172948_c0_g1	0.00	1.38	0.45	0.00	0.39	1.47	1.66	3.43	1.39	1.56	6.85	3.38	0.00	2.50	0.00	0.00	0.84	2.39	0.87	2.49	7.05	1.36	1.34	16.04	2.32	1.82	0.91	2.40	3.32	4.96
TRINITY_DN172949_c0_g1	0.00	0.99	0.00	0.00	1.26	0.00	1.44	0.99	1.22	0.00	0.00	0.94	0.94	0.00	0.00	0.00	0.00	0.00	4.19	0.45	8.65	2.30	13.09	3.48	0.00	1.48	0.49	0.00	0.00	0.48
TRINITY_DN17294_c0_g1	0.00	0.00	0.00	0.00	0.00	0.00	0.00	0.00	0.00	0.00	0.00	10.04	0.00	0.00	0.00	0.00	0.00	0.00	0.00	0.00	0.00	0.00	0.00	0.00	0.00	0.00	0.00	0.00	0.00	19.71
TRINITY_DN172950_c0_g1	0.29	0.00	0.00	0.00	0.00	0.00	0.00	0.00	0.00	0.00	0.00	0.00	0.00	0.00	0.00	0.00	0.00	0.29	0.00	0.00	0.00	0.00	0.00	1.13	0.95	4.81	4.15	0.00	0.00	7.26
TRINITY_DN172951_c0_g1	13.41	12.36	5.23	20.76	24.98	17.52	12.45	49.04	37.87	11.88	20.51	47.39	0.00	0.00	5.06	0.00	0.00	0.00	12.28	3.22	0.00	6.08	5.44	0.00	13.27	20.11	6.80	0.00	0.00	0.00
TRINITY_DN172951_c0_g2	0.00	0.00	0.00	0.00	9.91	10.53	0.00	14.05	0.00	0.00	0.00	0.00	0.00	0.00	0.00	0.00	0.00	0.00	0.00	11.11	0.00	0.00	0.00	0.00	0.00	0.00	0.00	0.00	0.00	0.00
TRINITY_DN172951_c0_g3	25.69	23.52	10.63	15.58	14.30	19.65	37.47	27.62	37.17	56.61	30.69	69.99	1.46	0.00	3.05	1.39	0.77	0.00	8.16	7.73	11.53	5.85	2.14	4.82	7.75	14.85	9.39	1.36	2.56	27.44
TRINITY_DN172952_c1_g1	0.00	0.00	0.00	0.00	0.00	0.00	0.00	0.00	0.00	0.00	0.00	2.62	0.00	0.00	0.00	0.00	0.00	0.00	0.00	0.00	0.00	2.66	2.46	0.00	0.00	0.00	0.00	0.00	4.00	0.00
TRINITY_DN172952_c1_g2	0.00	5.98	0.00	2.32	0.00	0.00	0.00	0.00	0.00	0.00	0.00	2.88	0.00	0.00	2.63	0.00	0.00	0.00	0.00	0.00	0.00	0.00	0.00	0.00	0.00	3.06	0.00	0.00	0.00	0.00
TRINITY_DN172952_c2_g1	0.00	0.00	3.54	0.00	0.00	3.01	0.00	0.00	3.21	0.00	8.95	0.00	0.00	6.53	0.00	0.00	0.00	0.00	0.00	0.00	0.00	0.00	3.65	0.00	0.00	0.00	4.35	0.00	0.00	0.00
TRINITY_DN172952_c2_g2	0.00	18.74	0.00	0.66	3.31	1.31	7.99	0.00	1.26	4.96	1.60	8.13	3.37	0.00	0.00	6.58	0.00	6.27	10.73	19.24	15.14	5.51	2.89	0.00	0.00	0.76	0.00	0.00	0.00	0.00
TRINITY_DN172952_c2_g3	0.00	4.71	0.00	0.00	0.00	0.00	0.00	0.00	0.00	0.00	0.00	0.00	0.00	0.00	0.00	0.00	0.00	0.00	0.00	0.00	0.00	0.00	0.00	0.00	0.00	0.00	0.00	0.00	0.00	0.00
TRINITY_DN172952_c2_g4	0.00	2.57	0.00	0.00	0.00	0.00	0.00	0.00	0.00	0.00	0.00	0.00	0.00	0.00	0.00	0.00	0.00	2.00	0.00	0.00	0.00	0.00	0.00	0.00	0.00	0.00	0.00	4.11	0.00	0.00
TRINITY_DN172952_c2_g5	0.00	0.00	0.00	0.00	0.00	0.00	0.00	0.00	0.00	0.00	0.00	0.00	0.00	0.00	0.00	0.00	7.50	5.69	0.00	0.00	0.00	0.00	0.00	0.00	0.00	4.00	0.00	0.00	0.00	0.00
TRINITY_DN172952_c2_g6	0.00	6.88	0.00	0.00	0.00	0.00	0.00	0.00	0.00	0.00	22.73	0.00	0.00	0.00	0.00	0.00	0.00	0.00	0.00	0.00	0.00	0.00	0.00	0.00	0.00	0.00	0.00	0.00	0.00	0.00
TRINITY_DN172952_c3_g1	0.00	10.65	0.00	0.00	0.00	0.00	0.00	0.00	0.00	0.00	0.00	0.00	0.00	8.03	0.00	0.00	0.00	0.00	0.00	0.00	0.00	0.00	0.00	0.00	0.00	12.17	0.00	0.00	0.00	0.00
TRINITY_DN172952_c4_g1	0.00	0.00	0.00	0.00	0.00	0.00	0.00	0.00	0.00	12.28	27.63	0.00	0.00	0.00	0.00	0.00	0.00	0.00	0.00	0.00	0.00	0.00	0.00	0.00	0.00	0.00	0.00	0.00	0.00	0.00
TRINITY_DN172953_c0_g1	0.00	0.00	0.00	0.00	0.00	0.00	0.00	0.00	0.00	0.00	0.00	8.45	0.00	0.00	0.00	0.00	0.00	0.00	7.21	5.08	0.00	51.69	0.00	7.26	4.29	41.51	35.57	25.69	4.22	4.61
TRINITY_DN172953_c0_g2	0.00	0.00	0.00	5.68	2.68	0.00	0.00	0.00	0.00	0.00	0.00	0.00	0.00	0.00	0.00	0.00	0.00	0.00	0.00	0.00	0.00	0.00	0.00	0.00	0.00	0.00	0.00	0.00	0.00	0.00
TRINITY_DN172953_c0_g3	0.00	4.11	0.00	3.08	0.00	0.00	0.00	0.00	3.24	0.00	0.00	3.96	0.00	0.00	0.00	0.00	0.00	0.00	0.00	0.00	0.00	0.00	0.00	0.00	0.00	0.00	0.00	0.00	0.00	0.00
TRINITY_DN172953_c0_g4	1.89	0.00	6.34	14.82	3.52	1.84	4.68	0.00	0.00	0.00	0.00	0.00	0.00	0.00	2.09	0.00	0.00	0.00	0.00	0.00	0.00	0.00	0.00	0.00	0.00	0.00	0.00	0.00	0.00	0.00
TRINITY_DN172953_c0_g5	0.00	0.00	0.00	0.00	0.00	0.00	27.79	2.90	14.33	15.64	8.50	11.10	0.00	0.00	0.00	0.00	0.00	0.00	0.00	0.00	0.00	0.00	0.00	0.00	0.00	0.00	0.00	0.00	0.00	0.00
TRINITY_DN172953_c0_g6	8.24	0.00	0.00	24.42	10.25	0.00	3.65	0.00	0.00	0.00	0.00	0.00	0.00	0.00	0.00	2.74	3.48	0.00	0.00	0.00	0.00	0.00	0.00	0.00	0.00	0.00	0.00	0.00	0.00	0.00
TRINITY_DN172954_c10_g1	0.00	1.94	0.00	0.00	0.00	0.00	3.89	2.00	0.00	0.00	0.00	0.00	1.70	1.68	0.00	1.61	0.00	1.57	1.89	0.00	0.00	1.86	0.00	0.00	0.00	7.83	1.99	9.56	8.88	0.00
TRINITY_DN172954_c11_g1	0.00	0.00	0.00	0.00	4.63	3.90	0.00	0.00	4.20	0.00	0.00	17.01	0.00	0.00	0.00	3.97	0.00	0.00	0.00	0.00	0.00	0.00	0.00	0.00	0.00	0.00	0.00	0.00	0.00	0.00
TRINITY_DN172954_c11_g2	0.00	9.26	0.00	0.00	6.10	29.15	0.00	0.00	40.83	0.00	0.00	8.78	0.00	0.00	0.00	0.00	0.00	0.00	0.00	0.00	0.00	0.00	0.00	0.00	9.62	4.72	0.00	0.00	0.00	0.00
TRINITY_DN172954_c11_g3	0.00	13.03	5.51	0.00	0.00	4.60	0.00	0.00	4.97	0.00	0.00	0.00	0.00	0.00	0.00	0.00	0.00	4.54	0.00	0.00	0.00	0.00	0.00	0.00	0.00	0.00	0.00	0.00	0.00	0.00
TRINITY_DN172954_c11_g4	0.00	0.00	0.00	0.00	0.00	5.14	0.00	0.00	11.09	0.00	0.00	11.34	0.00	0.00	0.00	0.00	6.99	0.00	7.22	0.00	0.00	0.00	0.00	0.00	0.00	0.00	0.00	0.00	0.00	0.00
TRINITY_DN172954_c12_g1	0.00	0.00	0.00	0.00	0.00	4.57	0.00	0.00	0.00	0.00	10.18	6.19	0.00	0.00	0.00	4.64	0.00	6.52	0.00	0.00	0.00	18.00	0.00	0.00	0.00	0.00	0.00	0.00	0.00	0.00
TRINITY_DN172954_c12_g2	6.68	0.00	0.00	0.00	0.00	0.00	0.00	0.00	0.00	0.00	0.00	0.00	0.00	0.00	0.00	13.24	0.00	6.46	0.00	0.00	0.00	0.00	0.00	0.00	0.00	0.00	0.00	0.00	0.00	0.00
TRINITY_DN172954_c12_g3	0.00	0.00	0.00	0.00	0.00	0.00	0.00	0.00	0.00	0.00	0.00	0.00	0.00	25.99	0.00	0.00	0.00	0.00	0.00	0.00	0.00	0.00	8.68	0.00	0.00	0.00	0.00	0.00	0.00	0.00
TRINITY_DN172954_c13_g1	5.87	2.42	0.00	0.00	0.00	0.00	0.00	0.00	0.00	2.27	0.00	0.00	0.00	6.15	8.69	0.00	4.73	0.00	0.00	0.00	0.00	0.00	0.00	0.00	0.00	0.00	0.00	0.00	0.00	0.00
TRINITY_DN172954_c13_g2	0.00	0.00	0.00	0.00	0.00	0.00	0.00	0.00	0.00	0.00	12.92	0.00	0.00	0.00	0.00	0.00	0.00	0.00	11.76	0.00	0.00	0.00	0.00	0.00	0.00	0.00	0.00	0.00	0.00	0.00
TRINITY_DN172954_c14_g1	10.56	17.94	0.00	0.00	9.68	0.00	0.00	0.00	2.70	13.02	0.00	6.54	11.31	22.30	47.58	0.00	0.00	3.99	0.00	0.00	0.00	0.00	0.00	0.00	13.93	16.82	55.87	11.15	0.00	0.00
TRINITY_DN172954_c14_g2	0.00	0.00	0.00	0.00	0.00	0.00	0.00	0.00	0.00	0.00	0.00	0.00	0.00	0.00	0.00	0.00	0.00	0.00	0.00	0.00	0.00	0.00	0.00	0.00	12.02	27.86	0.00	0.00	47.89	0.00
TRINITY_DN172954_c15_g1	0.00	0.00	0.00	7.55	6.94	0.00	0.00	0.00	0.00	0.00	0.00	9.95	8.09	0.00	0.00	0.00	0.00	0.00	0.00	0.00	0.00	0.00	9.00	0.00	0.00	0.00	0.00	0.00	0.00	0.00
TRINITY_DN172954_c16_g1	0.00	0.00	0.00	0.00	0.00	0.00	0.00	0.00	0.00	0.00	0.00	0.00	0.00	0.00	0.00	0.00	0.00	18.86	0.00	0.00	0.00	0.00	0.00	0.00	0.00	0.00	0.00	6.74	0.00	0.00
TRINITY_DN172954_c17_g1	0.00	0.00	0.00	0.00	0.00	0.00	0.00	0.00	0.00	0.00	0.00	6.68	5.40	0.00	0.00	0.00	0.00	0.00	0.00	0.00	0.00	0.00	0.00	0.00	0.00	0.00	0.00	0.00	0.00	0.00
TRINITY_DN172954_c18_g1	0.00	0.00	0.00	0.00	0.00	0.00	0.00	0.00	0.00	0.00	0.00	7.53	0.00	0.00	0.00	0.00	0.00	5.44	0.00	0.00	0.00	0.00	0.00	0.00	0.00	8.79	0.00	0.00	0.00	0.00
TRINITY_DN172954_c19_g1	0.00	0.00	0.00	0.00	0.00	0.00	0.00	0.00	0.00	0.00	0.00	0.00	0.00	0.00	0.00	0.00	27.65	0.00	0.00	0.00	0.00	0.00	0.00	0.00	0.00	0.00	0.00	0.00	0.00	0.00
TRINITY_DN172954_c1_g1	12.25	0.00	0.00	0.00	22.30	0.00	0.00	0.00	0.00	0.00	0.00	0.00	0.00	0.00	0.00	0.00	15.17	0.00	0.00	0.00	0.00	0.00	0.00	0.00	0.00	0.00	0.00	0.00	0.00	0.00
TRINITY_DN172954_c20_g1	0.00	0.00	0.00	0.00	0.00	0.00	0.00	0.00	0.00	0.00	0.00	0.00	0.00	23.10	0.00	0.00	0.00	0.00	0.00	0.00	0.00	0.00	0.00	0.00	0.00	0.00	0.00	0.00	0.00	0.00
TRINITY_DN172954_c21_g1	0.00	9.97	0.00	0.00	19.67	6.92	9.62	0.00	0.00	0.00	0.00	9.43	0.00	0.00	8.05	0.00	0.00	20.48	0.00	15.46	0.00	0.00	0.00	0.00	0.00	0.00	22.65	0.00	0.00	0.00
TRINITY_DN172954_c2_g1	0.00	0.00	0.00	0.00	0.00	0.00	0.00	0.00	0.00	0.00	0.00	12.73	10.58	0.00	0.00	0.00	0.00	0.00	0.00	0.00	0.00	0.00	0.00	0.00	0.00	0.00	0.00	0.00	0.00	0.00
TRINITY_DN172954_c3_g1	0.00	0.00	0.00	6.86	0.00	0.00	0.00	0.00	0.00	0.00	0.00	9.10	0.00	0.00	0.00	0.00	0.00	13.16	0.00	0.00	0.00	0.00	0.00	0.00	0.00	0.00	0.00	0.00	0.00	0.00
TRINITY_DN172954_c3_g2	0.00	0.00	0.00	0.00	0.00	0.00	0.00	0.00	0.00	0.00	0.00	0.00	0.00	0.00	0.00	0.00	0.00	0.00	0.00	0.00	0.00	0.00	0.00	0.00	0.00	0.00	0.00	0.00	0.00	0.00
TRINITY_DN172954_c5_g1	0.00	0.00	0.00	0.00	0.00	0.00	0.00	0.00	0.00	0.00	0.00	0.00	0.00	0.00	0.00	0.00	0.00	6.83	0.00	0.00	0.00	0.00	0.00	0.00	0.00	0.00	0.00	0.00	0.00	0.00
TRINITY_DN172954_c6_g1	0.00	0.00	0.00	0.00	0.00	0.00	0.00	0.00	0.00	0.00	0.00	0.00	0.00	8.44	0.00	0.00	0.00	7.67	0.00	0.00	0.00	0.00	0.00	0.00	0.00	0.00	0.00	0.00	0.00	0.00
TRINITY_DN172954_c7_g1	0.00	2.86	0.00	0.00	0.00	0.00	0.00	0.00	0.00	0.00	0.00	0.00	0.00	0.00	0.00	4.53	8.38	4.40	11.36	0.00	0.00	0.00	0.00	0.00	0.00	0.00	0.00	0.00	0.00	0.00
TRINITY_DN172955_c1_g1	0.00	0.00	0.00	0.00	0.00	0.00	0.00	2.08	1.63	0.00	0.00	0.00	0.00	0.00	0.00	0.00	0.00	0.00	0.00	0.00	0.00	0.00	0.00	0.00	0.00	0.00	0.00	4.95	0.00	1.94
TRINITY_DN172955_c1_g2	1.79	0.00	0.00	0.00	0.00	0.00	0.00	0.00	0.00	0.00	0.00	0.00	0.00	0.00	0.00	0.00	0.00	1.74	0.00	0.00	0.00	0.00	0.00	0.00	0.00	4.43	0.00	0.00	0.00	0.00
TRINITY_DN172955_c2_g1	0.00	0.00	0.00	0.00	0.00	0.00	0.00	0.00	0.00	0.00	0.00	0.00	0.00	5.50	0.00	0.00	0.00	4.99	0.00	0.00	0.00	0.00	0.00	0.00	0.00	0.00	0.00	0.00	0.00	0.00
TRINITY_DN172955_c3_g1	0.00	0.00	0.00	0.00	0.00	6.92	0.00	0.00	0.00	0.00	0.00	0.00	0.00	0.00	0.00	0.00	9.36	0.00	9.55	0.00	0.00	0.00	8.53	0.00	0.00	0.00	0.00	0.00	0.00	0.00
TRINITY_DN172955_c4_g1	0.00	27.29	0.00	0.00	0.00	0.00	0.00	0.00	0.00	0.00	0.00	0.00	0.00	0.00	0.00	0.00	0.00	6.23	0.00	0.00	0.00	0.00	0.00	0.00	0.00	0.00	0.00	0.00	0.00	0.00
TRINITY_DN172955_c5_g1	0.00	4.28	0.00	0.00	9.01	3.15	0.00	4.57	0.00	9.86	0.00	0.00	0.00	0.00	3.62	0.00	0.00	0.00	0.00	0.00	0.00	0.00	0.00	0.00	0.00	0.00	0.00	0.00	0.00	4.05
TRINITY_DN172955_c5_g2	0.00	0.00	0.00	0.00	0.00	0.00	0.00	0.00	0.00	0.00	0.00	5.36	0.00	0.00	0.00	0.00	0.00	2.15	0.00	2.39	0.00	0.00	2.51	0.00	0.00	0.00	0.00	0.00	0.00	0.00
TRINITY_DN172955_c6_g1	0.00	13.39	0.00	0.00	16.98	0.00	10.13	0.00	0.00	0.00	0.00	18.53	0.00	0.00	0.00	14.80	0.00	17.67	0.00	44.60	0.00	0.00	0.00	0.00	0.00	0.00	0.00	0.00	0.00	0.00
TRINITY_DN172955_c6_g2	0.00	0.00	0.00	0.00	0.00	0.00	0.00	0.00	0.00	0.00	0.00	0.00	0.00	0.00	27.86	0.00	0.00	0.00	0.00	0.00	0.00	0.00	0.00	0.00	0.00	0.00	0.00	0.00	0.00	0.00
TRINITY_DN172955_c7_g1	0.00	12.10	0.00	0.00	0.00	4.50	0.00	0.00	23.42	0.00	0.00	22.68	0.00	0.00	0.00	0.00	18.32	0.00	0.00	0.00	0.00	0.00	0.00	0.00	0.00	0.00	0.00	0.00	0.00	5.97
TRINITY_DN172955_c7_g2	0.00	0.00	0.00	0.00	0.00	0.00	0.00	0.00	1.90	0.00	0.00	0.00	0.00	0.00	0.00	0.00	0.00	0.00	0.00	0.00	0.00	0.00	0.00	0.00	5.88	11.84	4.81	0.00	0.00	1.14
TRINITY_DN172955_c7_g3	0.00	9.01	0.00	0.00	0.00	0.00	0.00	0.00	10.42	0.00	0.00	0.00	0.00	0.00	0.00	0.00	0.00	10.05	0.00	0.00	0.00	0.00	0.00	0.00	0.00	0.00	0.00	0.00	0.00	0.00
TRINITY_DN172955_c7_g4	0.00	0.00	0.00	0.00	0.00	0.00	0.00	0.00	0.00	0.00	0.00	0.00	3.19	0.00	0.00	0.00	0.00	0.00	3.95	0.00	0.00	0.00	0.00	3.58	0.00	8.19	4.20	0.00	0.00	3.74
TRINITY_DN172955_c7_g5	0.00	0.00	0.00	0.00	0.00	0.00	0.00	0.00	0.00	0.00	0.00	0.00	0.00	0.00	0.00	0.00	0.00	0.00	0.00	0.00	0.00	0.00	0.00	0.00	13.59	0.00	0.00	0.00	0.00	13.06
TRINITY_DN172955_c7_g6	0.00	0.00	0.00	0.00	0.00	0.00	0.00	0.00	0.00	2.56	0.00	0.00	0.00	0.00	0.00	0.00	0.00	0.00	0.00	0.00	0.00	0.00	0.00	0.00	0.00	9.74	2.81	0.00	0.00	2.68
TRINITY_DN172955_c7_g7	0.00	0.00	0.00	0.00	0.00	0.00	0.00	0.00	0.00	0.00	0.00	0.00	0.00	0.00	0.00	0.00	10.44	7.67	0.00	0.00	0.00	0.00	0.00	0.00	0.00	0.00	0.00	0.00	0.00	0.00
TRINITY_DN172955_c7_g8	0.00	11.52	0.00	0.00	0.00	0.00	0.00	0.00	25.25	0.00	0.00	0.00	0.00	0.00	0.00	0.00	0.00	0.00	10.22	0.00	0.00	0.00	9.16	0.00	0.00	0.00	0.00	0.00	0.00	0.00
TRINITY_DN172955_c8_g1	0.00	0.00	0.00	0.00	0.00	0.00	0.00	0.00	0.00	0.00	0.00	0.00	9.38	0.00	0.00	0.00	0.00	2.85	0.00	0.00	0.00	0.00	3.46	0.00	0.00	0.00	0.00	0.00	0.00	0.00
TRINITY_DN172955_c9_g1	0.00	0.00	0.00	0.00	0.00	0.00	0.00	0.00	0.00	0.00	0.00	0.00	0.00	0.00	0.00	0.00	0.00	16.33	0.00	0.00	0.00	0.00	6.86	0.00	0.00	0.00	0.00	0.00	0.00	0.00
TRINITY_DN172956_c0_g1	9.96	6.72	12.58	0.00	17.72	8.98	90.16	107.99	171.05	27.27	115.37	145.74	13.37	0.00	0.00	0.00	0.00	0.00	206.46	237.23	160.35	71.07	258.55	47.63	7.19	88.83	408.53	35.18	87.37	68.95
TRINITY_DN172957_c0_g1	0.00	1.49	0.00	0.52	3.13	0.00	4.32	3.40	2.10	5.53	1.79	5.15	9.00	2.98	1.17	0.77	0.59	2.67	1.50	0.00	0.00	2.60	0.00	0.87	4.82	10.67	10.12	11.12	7.14	4.57
TRINITY_DN172958_c0_g1	0.00	0.00	0.00	12.18	0.00	0.00	0.00	0.00	0.00	0.00	0.00	0.00	0.00	0.00	0.00	0.00	0.00	0.00	0.00	0.00	0.00	0.00	0.00	0.00	0.00	0.00	0.00	0.00	0.00	0.00
TRINITY_DN172958_c1_g1	0.00	4.81	0.00	0.00	0.79	0.00	0.94	0.00	0.00	1.77	0.00	0.00	0.89	0.87	0.00	0.00	0.00	0.82	0.00	0.00	0.00	0.00	0.00	0.85	0.00	0.00	0.00	0.00	0.00	0.00
TRINITY_DN172958_c2_g1	5.71	8.04	0.00	0.00	0.00	5.61	0.00	0.00	0.00	0.00	0.00	0.00	0.00	6.10	0.00	5.68	0.00	0.00	0.00	0.00	0.00	0.00	0.00	0.00	0.00	0.00	0.00	0.00	0.00	7.48
TRINITY_DN172958_c3_g1	0.00	0.00	0.00	10.35	0.00	0.00	0.00	0.00	0.00	0.00	0.00	0.00	0.00	0.00	0.00	0.00	0.00	4.99	0.00	0.00	0.00	0.00	0.00	0.00	0.00	0.00	0.00	0.00	0.00	0.00
TRINITY_DN172958_c4_g1	0.00	0.00	0.00	0.00	3.36	0.00	0.00	0.00	18.71	0.00	0.00	13.11	0.00	0.00	0.00	3.59	0.00	0.00	4.56	0.00	0.00	0.00	20.27	4.15	0.00	0.00	0.00	0.00	0.00	0.00
TRINITY_DN172958_c5_g1	0.00	0.00	0.00	0.00	4.26	0.00	0.00	0.00	0.00	0.00	3.78	0.00	0.00	7.77	0.00	2.92	0.00	5.67	0.00	0.00	0.00	1.74	0.00	0.00	0.00	0.00	0.00	0.00	0.00	0.00
TRINITY_DN172958_c5_g2	0.00	0.00	0.00	0.00	2.37	1.85	2.95	0.00	0.00	6.57	0.00	5.89	2.01	1.99	0.00	0.00	2.29	3.69	0.00	1.31	0.00	0.00	2.69	0.00	0.00	0.00	0.00	0.00	0.00	1.44
TRINITY_DN172958_c5_g3	0.00	7.71	0.00	2.16	0.00	0.00	0.00	0.00	0.00	8.66	0.00	3.95	0.00	1.14	0.00	0.00	0.00	5.37	0.00	0.00	1.37	0.00	9.38	0.00	0.00	0.00	0.00	0.00	3.47	0.00
TRINITY_DN172958_c5_g4	0.00	0.00	0.00	0.00	0.00	7.55	0.00	0.00	0.00	0.00	11.41	0.00	0.00	0.00	10.86	0.00	0.00	42.38	10.30	0.00	0.00	0.00	0.00	0.00	0.00	0.00	0.00	0.00	0.00	10.05
TRINITY_DN172958_c5_g5	0.00	0.00	0.00	0.00	1.27	1.32	1.59	0.00	2.60	1.49	0.00	0.00	0.00	0.00	0.00	1.36	6.30	3.96	1.55	1.41	0.00	1.52	1.45	0.00	0.00	0.00	0.00	0.00	0.00	0.00
TRINITY_DN172958_c5_g6	0.00	2.19	0.00	0.00	0.00	0.00	1.08	0.00	0.00	2.01	0.00	1.04	0.00	0.00	3.14	0.00	0.00	0.00	1.04	0.00	0.00	0.00	0.00	0.00	0.00	0.00	0.00	0.00	0.00	1.06
TRINITY_DN172958_c6_g1	0.00	2.00	0.00	0.00	3.10	0.00	0.00	0.00	0.00	5.61	2.10	0.00	1.75	1.73	0.00	0.00	3.93	0.00	0.00	0.00	0.00	0.00	0.00	0.00	0.00	4.05	0.00	0.00	0.00	0.00
TRINITY_DN172958_c6_g2	0.00	0.00	0.00	2.05	1.95	0.00	0.00	0.00	2.09	0.00	0.00	2.49	0.00	0.00	0.00	0.00	0.00	0.00	0.00	2.24	0.00	0.00	0.00	2.32	0.00	2.64	5.40	0.00	0.00	0.00
TRINITY_DN172958_c6_g3	0.00	0.00	4.23	0.00	1.76	0.00	0.00	2.41	11.20	0.00	4.90	13.33	0.00	1.98	2.09	0.00	0.00	1.83	2.28	0.00	0.00	0.00	0.00	0.00	0.00	2.35	0.00	3.74	0.00	0.00
TRINITY_DN172958_c7_g1	0.00	0.00	0.00	0.00	0.00	0.00	0.00	0.00	23.08	0.00	0.00	0.00	0.00	0.00	0.00	0.00	0.00	0.00	0.00	0.00	0.00	0.00	0.00	0.00	0.00	0.00	0.00	0.00	0.00	0.00
TRINITY_DN172958_c8_g1	0.00	0.00	0.00	3.54	0.00	0.00	0.00	0.00	0.00	4.64	0.00	4.62	0.00	0.00	0.00	0.00	0.00	0.00	4.81	0.00	0.00	4.76	0.00	0.00	0.00	0.00	0.00	0.00	0.00	0.00
TRINITY_DN172958_c9_g1	0.00	0.00	0.00	0.00	8.96	0.00	12.70	0.00	0.00	0.00	0.00	0.00	0.00	0.00	0.00	0.00	12.51	9.39	0.00	0.00	0.00	0.00	0.00	0.00	0.00	0.00	0.00	0.00	0.00	0.00
TRINITY_DN172959_c0_g1	0.00	15.65	0.00	11.47	0.00	0.00	0.00	0.00	0.00	13.96	0.00	0.00	0.00	0.00	0.00	11.21	0.00	0.00	0.00	0.00	0.00	0.00	0.00	0.00	0.00	0.00	17.95	0.00	0.00	0.00
TRINITY_DN172959_c1_g1	0.00	0.00	0.00	0.00	0.00	0.00	14.13	0.00	0.00	0.00	0.00	0.00	0.00	0.00	0.00	21.64	0.00	21.30	0.00	11.33	0.00	13.27	0.00	0.00	0.00	0.00	0.00	0.00	0.00	0.00
TRINITY_DN172959_c2_g1	0.00	0.00	0.00	11.47	0.00	0.00	0.00	0.00	0.00	0.00	0.00	0.00	0.00	0.00	39.28	11.21	0.00	0.00	0.00	0.00	0.00	0.00	0.00	0.00	0.00	0.00	0.00	0.00	0.00	0.00
TRINITY_DN172959_c3_g1	0.00	0.00	0.00	0.00	0.00	2.43	1.45	0.00	2.37	1.35	1.50	8.36	0.00	0.00	1.37	5.42	1.44	2.56	2.82	0.00	0.00	1.39	1.32	0.00	1.43	1.47	2.96	0.00	0.00	2.82
TRINITY_DN172959_c4_g1	0.00	5.02	0.00	0.00	0.00	3.63	0.00	0.00	0.00	0.00	0.00	0.00	0.00	3.94	0.00	0.00	0.00	3.59	0.00	4.14	0.00	0.00	0.00	0.00	0.00	0.00	0.00	0.00	0.00	0.00
TRINITY_DN172959_c4_g2	0.00	5.05	0.00	0.00	0.00	0.00	0.00	0.00	0.00	0.00	0.00	4.86	3.99	7.93	0.00	0.00	4.88	0.00	0.00	0.00	0.00	0.00	0.00	0.00	0.00	0.00	0.00	0.00	0.00	4.76
TRINITY_DN172959_c4_g3	0.00	22.58	0.00	0.00	7.43	0.00	0.00	0.00	0.00	0.00	0.00	0.00	0.00	0.00	0.00	0.00	0.00	0.00	0.00	0.00	0.00	0.00	0.00	0.00	0.00	0.00	0.00	0.00	0.00	0.00
TRINITY_DN172959_c4_g4	0.00	0.00	0.00	0.00	0.00	4.53	0.00	0.00	0.00	0.00	0.00	0.00	4.98	0.00	0.00	4.60	0.00	0.00	0.00	0.00	0.00	0.00	11.28	0.00	0.00	0.00	0.00	0.00	0.00	0.00
TRINITY_DN172959_c4_g5	0.00	8.32	0.00	0.00	0.00	0.00	0.00	8.45	0.00	0.00	0.00	0.00	0.00	0.00	0.00	0.00	0.00	0.00	0.00	0.00	0.00	0.00	0.00	0.00	0.00	0.00	0.00	0.00	0.00	0.00
TRINITY_DN172959_c5_g1	0.00	27.02	4.75	0.00	0.00	17.58	6.77	0.00	0.00	0.00	0.00	19.43	0.00	0.00	5.51	0.00	6.48	17.85	0.00	0.00	0.00	0.00	0.00	0.00	0.00	0.00	0.00	0.00	0.00	0.00
TRINITY_DN172959_c5_g2	0.00	0.00	9.20	0.00	2.51	1.10	6.45	6.65	0.00	6.03	1.33	6.23	2.86	0.00	0.00	0.00	0.00	2.61	5.01	2.32	0.00	1.23	1.18	1.15	3.69	7.86	1.32	0.00	0.00	3.31
TRINITY_DN172959_c5_g3	0.00	11.07	0.00	7.93	0.00	0.00	0.00	0.00	0.00	10.13	0.00	10.42	8.50	0.00	8.97	7.77	0.00	15.19	0.00	0.00	0.00	0.00	0.00	0.00	0.00	0.00	0.00	0.00	0.00	0.00
TRINITY_DN172959_c5_g4	0.00	27.90	0.00	4.68	0.00	26.69	4.08	6.69	2.16	0.00	0.00	3.18	0.00	2.71	13.42	13.85	5.27	24.92	0.00	0.00	0.00	3.25	2.43	2.41	4.17	12.51	0.00	0.00	4.94	0.00
TRINITY_DN172959_c5_g5	0.00	30.20	8.52	0.00	0.00	0.00	0.00	0.00	0.00	0.00	0.00	9.51	0.00	0.00	0.00	0.00	0.00	0.00	0.00	0.00	0.00	0.00	0.00	0.00	0.00	0.00	0.00	0.00	0.00	0.00
TRINITY_DN172959_c5_g6	0.00	0.00	0.00	0.00	0.00	1.78	0.00	0.00	3.59	0.00	0.00	0.00	0.00	0.00	0.00	1.82	2.18	0.00	4.38	3.86	0.00	0.00	2.01	1.98	0.00	0.00	0.00	0.00	0.00	2.14
TRINITY_DN172959_c5_g7	0.00	0.00	0.00	0.00	0.00	0.00	0.00	10.82	0.00	0.00	0.00	10.42	0.00	0.00	0.00	0.00	10.35	7.60	0.00	0.00	0.00	0.00	0.00	0.00	0.00	0.00	0.00	0.00	0.00	0.00
TRINITY_DN172959_c5_g8	0.00	16.50	0.00	0.00	0.00	0.00	0.00	15.49	0.00	0.00	0.00	0.00	3.50	0.00	0.00	0.00	0.00	11.73	0.00	0.00	0.00	0.00	0.00	0.00	0.00	0.00	0.00	0.00	0.00	0.00
TRINITY_DN172959_c5_g9	0.00	0.00	0.00	0.00	0.00	0.00	0.00	0.00	0.00	0.00	15.85	0.00	0.00	0.00	0.00	0.00	0.00	38.74	0.00	0.00	0.00	0.00	0.00	0.00	0.00	0.00	0.00	0.00	0.00	0.00
TRINITY_DN172959_c6_g1	0.00	0.00	0.00	0.00	0.00	0.00	0.00	3.50	0.00	0.00	3.58	0.00	0.00	0.00	0.00	2.56	0.00	0.00	0.00	0.00	0.00	0.00	0.00	0.00	6.98	0.00	3.48	2.57	0.00	0.00
TRINITY_DN172959_c7_g1	0.00	4.89	0.00	0.00	0.00	3.54	0.00	0.00	0.00	9.46	0.00	0.00	0.00	0.00	0.00	0.00	0.00	3.51	0.00	0.00	0.00	0.00	0.00	0.00	0.00	0.00	0.00	0.00	0.00	0.00
TRINITY_DN17295_c0_g1	0.00	0.00	0.00	0.00	0.00	0.00	0.00	0.00	0.00	0.00	0.00	8.64	0.00	14.25	0.00	0.00	0.00	3.25	0.00	0.00	0.00	0.00	0.00	0.00	0.00	0.00	0.00	0.00	0.00	0.00
TRINITY_DN172960_c0_g1	0.00	0.88	0.00	0.76	2.80	0.00	0.86	0.00	0.00	3.81	0.00	2.52	0.82	4.02	0.00	0.00	0.00	2.27	0.84	0.00	0.00	3.92	3.21	0.00	0.00	0.00	0.00	1.52	0.00	3.76
TRINITY_DN172961_c0_g1	0.00	0.00	0.00	0.00	8.56	0.00	0.00	0.00	0.00	0.00	0.00	0.00	0.00	0.00	0.00	4.57	0.00	4.45	0.00	0.00	0.00	0.00	0.00	0.00	0.00	0.00	0.00	0.00	0.00	0.00
TRINITY_DN172961_c0_g2	1.87	4.83	3.56	4.46	2.63	7.09	3.29	5.25	5.62	9.16	5.55	6.89	0.22	0.00	2.05	0.94	0.67	5.42	0.21	0.00	0.00	1.93	0.94	0.00	0.00	2.03	0.67	0.20	1.29	1.93
TRINITY_DN172962_c0_g1	8.35	35.24	0.00	0.00	7.73	8.18	11.16	0.00	0.00	0.00	12.18	0.00	0.00	0.00	0.00	0.00	0.00	8.07	11.05	0.00	0.00	0.00	0.00	0.00	0.00	0.00	0.00	0.00	0.00	0.00
TRINITY_DN172962_c10_g1	0.00	0.00	11.06	0.00	0.00	0.00	0.00	0.00	0.00	0.00	0.00	0.00	0.00	0.00	0.00	3.20	0.00	0.00	0.00	0.00	0.00	0.00	0.00	0.00	0.00	0.00	0.00	0.00	0.00	0.00
TRINITY_DN172962_c12_g1	0.00	3.36	0.00	5.26	0.00	0.00	3.44	0.00	0.00	0.00	0.00	0.00	0.00	0.00	2.92	0.00	3.28	4.74	0.00	0.00	0.00	0.00	0.00	0.00	15.61	0.00	0.00	0.00	0.00	0.00
TRINITY_DN172962_c13_g1	0.00	0.00	0.00	0.00	1.55	0.00	6.05	2.08	0.00	0.00	0.00	1.92	0.00	0.00	0.00	0.00	0.00	3.31	1.96	0.00	0.00	0.00	3.63	0.00	4.12	0.00	0.00	0.00	0.00	13.52
TRINITY_DN172962_c14_g1	0.00	3.57	0.00	0.00	2.80	2.93	1.79	1.84	0.00	0.00	0.00	1.70	0.00	0.00	0.00	2.98	0.00	0.00	0.00	0.00	0.00	0.00	0.00	0.00	1.81	3.61	3.66	0.00	1.38	0.00
TRINITY_DN172962_c14_g2	10.82	0.00	0.00	0.00	0.00	0.00	0.00	0.00	0.00	0.00	0.00	0.00	0.00	0.00	0.00	0.00	0.00	38.89	0.00	0.00	0.00	0.00	0.00	0.00	0.00	0.00	0.00	0.00	0.00	0.00
TRINITY_DN172962_c14_g3	0.00	0.00	0.00	0.00	0.00	0.00	2.27	2.34	0.00	2.11	0.00	6.46	1.94	0.00	0.00	0.00	0.00	3.57	8.84	0.00	0.00	0.00	0.00	0.00	0.00	0.00	0.00	0.00	0.00	0.00
TRINITY_DN172962_c14_g4	0.00	6.28	0.00	0.00	0.00	0.00	6.41	0.00	0.00	2.99	6.79	6.04	0.00	0.00	0.00	0.00	0.00	0.00	3.13	0.00	0.00	3.08	0.00	0.00	0.00	6.44	0.00	0.00	0.00	0.00
TRINITY_DN172962_c14_g5	0.00	11.18	0.00	0.00	3.80	0.00	0.00	5.91	0.00	0.00	0.00	0.00	0.00	0.00	0.00	0.00	0.00	0.00	0.00	4.57	0.00	0.00	0.00	0.00	0.00	0.00	0.00	0.00	0.00	0.00
TRINITY_DN172962_c14_g6	0.00	2.88	0.00	0.00	2.13	2.23	2.93	0.00	22.38	0.00	0.00	14.35	0.00	0.00	0.00	0.00	0.00	13.76	0.00	0.00	0.00	0.00	0.00	0.00	0.00	0.00	0.00	0.00	0.00	0.00
TRINITY_DN172962_c14_g7	0.00	0.00	0.00	0.00	0.00	0.00	0.00	0.00	0.00	0.00	0.00	0.00	0.00	0.00	0.00	0.00	0.00	37.72	0.00	0.00	0.00	0.00	0.00	0.00	0.00	0.00	0.00	0.00	0.00	0.00
TRINITY_DN172962_c14_g8	0.00	0.00	0.00	0.00	1.90	0.94	0.00	2.25	0.00	0.00	1.13	1.15	1.02	0.00	0.00	0.00	0.00	0.00	0.00	0.00	0.00	1.04	2.01	0.98	1.11	0.00	3.35	3.79	0.89	2.15
TRINITY_DN172962_c15_g1	0.00	0.00	0.00	0.00	15.78	8.35	0.00	0.00	0.00	0.00	0.00	11.23	0.00	0.00	0.00	0.00	0.00	8.24	0.00	0.00	0.00	0.00	0.00	0.00	0.00	0.00	0.00	0.00	0.00	0.00
TRINITY_DN172962_c16_g1	0.00	0.00	0.00	0.00	0.00	0.00	0.00	0.00	0.00	0.00	0.00	0.00	0.00	0.00	0.00	0.00	0.00	6.58	0.00	0.00	0.00	0.00	0.00	0.00	0.00	21.78	0.00	0.00	0.00	0.00
TRINITY_DN172962_c17_g1	0.00	0.00	0.00	0.00	0.00	0.00	0.00	0.00	0.00	0.00	0.00	0.00	0.00	0.00	0.00	18.31	0.00	0.00	0.00	0.00	0.00	0.00	0.00	0.00	0.00	0.00	0.00	0.00	8.64	0.00
TRINITY_DN172962_c18_g1	0.00	0.00	0.00	0.00	0.00	0.00	0.00	0.00	0.00	0.00	0.00	0.00	0.00	0.00	0.00	0.00	0.00	0.00	0.00	0.00	0.00	0.00	0.00	0.00	0.00	0.00	0.00	0.00	0.00	0.00
TRINITY_DN172962_c19_g1	0.00	0.00	0.00	11.61	0.00	9.30	0.00	0.00	11.42	0.00	0.00	0.00	0.00	0.00	0.00	0.00	0.00	0.00	0.00	0.00	0.00	0.00	0.00	0.00	0.00	0.00	0.00	0.00	0.00	0.00
TRINITY_DN172962_c20_g1	8.90	0.00	0.00	0.00	0.00	8.71	0.00	0.00	0.00	0.00	0.00	0.00	0.00	0.00	0.00	0.00	0.00	0.00	0.00	0.00	0.00	0.00	0.00	0.00	0.00	0.00	0.00	0.00	0.00	0.00
TRINITY_DN172962_c2_g1	0.00	0.00	0.00	0.00	0.00	0.00	0.00	0.00	0.00	10.98	0.00	0.00	0.00	0.00	0.00	8.50	0.00	0.00	0.00	0.00	0.00	0.00	0.00	0.00	0.00	0.00	0.00	0.00	0.00	11.19
TRINITY_DN172962_c3_g1	0.00	0.00	0.00	0.00	0.00	0.00	0.00	0.00	0.00	0.00	0.00	7.71	0.00	0.00	6.81	0.00	0.00	2.94	0.00	0.00	0.00	0.00	0.00	0.00	0.00	0.00	0.00	0.00	0.00	0.00
TRINITY_DN172962_c4_g1	0.00	0.00	0.00	0.00	0.00	8.10	0.00	0.00	0.00	0.00	0.00	10.71	0.00	17.56	0.00	0.00	0.00	7.99	0.00	0.00	0.00	0.00	0.00	0.00	0.00	0.00	13.03	0.00	0.00	0.00
TRINITY_DN172962_c6_g1	2.82	0.00	0.00	3.08	5.26	0.00	7.52	0.00	12.96	0.00	4.53	0.00	0.00	0.00	0.00	0.00	4.00	15.04	0.00	0.00	3.88	0.00	3.30	0.00	3.91	0.00	0.00	0.00	0.00	0.00
TRINITY_DN172962_c9_g1	8.71	0.00	0.00	0.00	0.00	0.00	0.00	0.00	0.00	0.00	0.00	0.00	0.00	0.00	0.00	0.00	0.00	0.00	0.00	0.00	0.00	0.00	0.00	0.00	0.00	0.00	0.00	0.00	0.00	11.30
TRINITY_DN172963_c2_g1	0.00	0.00	0.00	0.00	0.00	0.00	0.00	15.49	0.00	0.00	0.00	0.00	0.00	0.00	0.00	0.00	0.00	23.46	0.00	0.00	0.00	0.00	0.00	15.29	0.00	0.00	0.00	0.00	0.00	0.00
TRINITY_DN172963_c3_g1	0.00	0.00	0.00	0.00	6.57	0.00	0.00	0.00	12.98	0.00	0.00	9.12	0.00	3.74	7.02	0.00	0.00	17.90	0.00	0.00	0.00	0.00	0.00	0.00	0.00	0.00	0.00	0.00	0.00	0.00
TRINITY_DN172963_c4_g1	0.00	0.00	0.00	0.00	0.00	0.00	0.00	9.19	0.00	0.00	0.00	0.00	0.00	0.00	0.00	0.00	17.30	0.00	0.00	0.00	0.00	0.00	0.00	0.00	0.00	0.00	0.00	0.00	0.00	0.00
TRINITY_DN172963_c5_g1	0.00	2.03	0.00	5.87	1.13	5.87	0.00	0.68	1.10	0.62	0.68	0.64	1.90	0.62	1.32	4.83	1.33	2.66	1.27	0.00	0.00	0.00	0.61	0.00	0.00	0.67	0.00	0.00	0.00	0.00
TRINITY_DN172963_c6_g2	0.00	5.48	0.00	3.99	0.00	0.00	0.00	5.80	8.46	0.00	0.00	0.00	0.00	0.00	0.00	0.00	0.00	0.00	0.00	0.00	0.00	0.00	0.00	0.00	0.00	0.00	0.00	0.00	0.00	0.00
TRINITY_DN172963_c6_g3	17.28	15.88	0.00	0.00	0.00	0.00	13.37	0.00	0.00	0.00	17.67	0.00	0.00	6.15	6.55	0.00	4.21	3.76	0.00	0.00	0.00	0.00	0.00	0.00	0.00	0.00	0.00	0.00	0.00	0.00
TRINITY_DN172963_c6_g4	0.00	2.90	0.00	4.53	0.00	6.73	0.00	6.12	0.00	0.00	0.00	5.58	7.31	0.00	0.00	20.66	0.00	7.34	2.89	2.48	0.00	0.00	2.62	0.00	0.00	0.00	0.00	0.00	0.00	2.77
TRINITY_DN172963_c7_g1	0.00	0.00	40.57	0.00	0.00	0.00	0.00	0.00	0.00	0.00	0.00	0.00	0.00	0.00	0.00	0.00	0.00	0.00	0.00	0.00	0.00	0.00	0.00	0.00	0.00	0.00	0.00	0.00	0.00	0.00
TRINITY_DN172963_c8_g1	0.00	0.00	0.00	0.00	6.81	0.00	0.00	0.00	0.00	0.00	0.00	0.00	0.00	0.00	0.00	0.00	0.00	0.00	0.00	16.00	0.00	0.00	0.00	0.00	0.00	0.00	0.00	0.00	0.00	0.00
TRINITY_DN172964_c0_g1	0.00	9.10	0.00	0.00	0.37	0.39	1.28	0.44	0.00	0.00	9.79	8.63	1.68	0.82	0.00	0.00	0.43	0.00	4.14	14.54	4.04	2.04	2.01	0.00	0.00	0.00	0.44	0.00	0.00	0.43
TRINITY_DN172964_c1_g1	0.00	10.76	0.00	0.00	0.00	0.00	10.31	0.00	0.00	0.00	0.00	0.00	0.00	0.00	0.00	0.00	0.00	0.00	0.00	0.00	0.00	0.00	0.00	0.00	0.00	0.00	0.00	0.00	0.00	0.00
TRINITY_DN172965_c0_g1	0.00	0.00	0.00	0.00	0.00	0.00	0.00	0.00	0.00	0.00	0.00	0.00	0.00	0.00	0.00	0.00	0.00	2.28	0.00	0.00	0.00	0.00	0.00	0.00	657.17	786.92	311.02	425.19	68.02	62.60
TRINITY_DN172965_c0_g2	0.00	0.00	0.00	0.00	0.00	0.00	0.00	0.00	0.00	0.00	0.00	0.00	0.00	0.00	0.00	0.00	0.00	0.00	0.00	0.00	0.00	0.00	0.00	0.00	7.99	16.64	0.00	0.00	0.00	0.00
TRINITY_DN172966_c0_g1	0.00	0.00	0.00	0.59	0.00	1.17	0.65	0.00	0.00	0.00	1.33	5.24	3.77	0.00	1.97	1.20	0.00	1.17	0.00	1.21	0.62	5.28	1.81	6.29	1.32	1.98	1.34	0.00	0.00	4.62
TRINITY_DN172967_c0_g1	0.00	0.00	0.00	0.00	0.00	0.00	25.48	0.72	2.64	15.45	7.53	11.32	0.00	0.00	0.00	0.00	0.00	0.00	7.11	13.12	5.30	13.39	3.29	3.16	0.00	0.00	0.00	0.00	0.00	0.00
TRINITY_DN172967_c1_g1	0.00	0.00	0.00	0.00	0.00	0.00	0.00	0.00	27.70	0.00	0.00	0.00	0.00	0.00	0.00	0.00	0.00	0.00	0.00	0.00	11.42	0.00	0.00	0.00	0.00	0.00	0.00	0.00	0.00	0.00
TRINITY_DN172968_c0_g1	0.00	0.00	0.00	0.00	0.00	0.00	0.00	0.00	0.00	0.00	0.00	0.00	0.00	0.00	0.00	0.00	0.00	0.00	0.00	0.00	0.00	0.00	0.00	0.00	9.18	0.00	0.00	0.00	0.00	0.00
TRINITY_DN172968_c1_g1	0.00	0.00	0.00	0.00	0.00	0.00	0.00	0.00	0.00	0.00	0.00	0.00	0.00	0.00	0.00	0.00	0.00	0.00	0.58	1.11	0.57	0.00	1.12	1.08	91.59	1.23	0.00	0.54	11.18	0.00
TRINITY_DN172969_c0_g1	0.00	11.18	0.00	0.00	0.00	0.00	0.00	0.00	0.00	0.00	0.00	0.00	0.00	0.00	0.00	7.84	0.00	0.00	0.00	0.00	0.00	0.00	0.00	0.00	0.00	0.00	0.00	0.00	0.00	0.00
TRINITY_DN172969_c10_g1	0.00	0.00	0.00	3.77	0.00	0.00	10.48	0.00	0.00	4.98	0.00	0.00	8.12	0.00	0.00	0.00	0.00	0.00	0.00	0.00	0.00	0.00	0.00	0.00	0.00	0.00	0.00	0.00	0.00	0.00
TRINITY_DN172969_c11_g1	0.00	0.00	0.00	0.00	0.00	0.00	0.00	0.00	0.00	6.87	0.00	6.89	0.00	0.00	0.00	0.00	0.00	0.00	0.00	0.00	0.00	0.00	0.00	0.00	0.00	7.95	0.00	0.00	0.00	0.00
TRINITY_DN172969_c12_g1	0.00	0.00	0.00	0.00	0.00	0.00	0.00	0.00	0.00	7.03	0.00	0.00	0.00	0.00	0.00	0.00	0.00	5.11	0.00	0.00	0.00	0.00	0.00	0.00	0.00	0.00	0.00	0.00	0.00	0.00
TRINITY_DN172969_c13_g1	0.00	0.00	0.00	0.00	9.16	9.72	12.95	0.00	0.00	0.00	0.00	0.00	0.00	0.00	0.00	0.00	0.00	0.00	0.00	0.00	0.00	0.00	0.00	0.00	0.00	0.00	15.07	0.00	0.00	0.00
TRINITY_DN172969_c1_g1	0.00	7.91	0.00	4.75	6.07	0.00	0.00	0.00	0.00	0.00	0.00	0.00	0.00	0.00	0.00	0.00	0.00	5.44	0.00	0.00	0.00	0.00	0.00	0.00	0.00	0.00	0.00	0.00	0.00	0.00
TRINITY_DN172969_c3_g1	0.00	0.00	0.00	0.00	0.00	0.00	0.00	0.00	0.00	0.00	0.00	0.00	0.00	0.00	0.00	0.00	0.00	11.31	0.00	0.00	0.00	0.00	0.00	0.00	0.00	0.00	0.00	0.00	0.00	0.00
TRINITY_DN172969_c4_g1	0.00	0.00	0.00	0.00	0.00	0.00	0.00	6.76	0.00	0.00	0.00	6.19	0.00	4.97	0.00	0.00	0.00	4.51	0.00	0.00	0.00	0.00	0.00	0.00	0.00	0.00	0.00	0.00	0.00	0.00
TRINITY_DN172969_c5_g1	0.00	2.14	0.00	0.00	0.00	0.00	0.00	2.92	0.00	1.32	0.00	0.00	0.00	3.81	0.00	0.00	0.00	1.51	0.00	0.00	0.00	0.00	0.00	0.00	2.88	5.74	0.00	2.40	0.00	0.00
TRINITY_DN172969_c6_g1	0.00	11.49	0.00	1.56	0.00	0.00	0.00	0.00	0.00	1.78	2.00	1.83	0.00	0.00	0.00	0.00	3.76	0.00	0.00	0.00	0.00	0.00	0.00	0.00	0.00	0.00	0.00	0.00	0.00	0.00
TRINITY_DN172969_c6_g2	0.00	0.00	0.00	0.00	4.03	0.00	0.00	0.00	0.00	0.00	6.60	0.00	0.00	0.00	0.00	4.30	0.00	4.18	0.00	0.00	0.00	0.00	0.00	0.00	0.00	0.00	0.00	0.00	0.00	0.00
TRINITY_DN172969_c6_g3	0.00	6.13	0.00	0.00	0.00	0.00	0.00	0.00	0.00	5.90	6.79	0.00	0.00	0.00	0.00	0.00	0.00	4.30	0.00	0.00	0.00	0.00	0.00	0.00	0.00	0.00	0.00	0.00	0.00	0.00
TRINITY_DN172969_c6_g4	0.00	0.00	0.00	0.00	0.00	7.40	0.00	0.00	0.00	29.33	0.00	0.00	0.00	0.00	0.00	0.00	0.00	0.00	0.00	0.00	0.00	0.00	0.00	0.00	0.00	0.00	0.00	0.00	0.00	0.00
TRINITY_DN172969_c6_g5	0.00	6.42	0.00	0.00	4.31	0.00	0.00	0.00	0.00	0.00	0.00	0.00	0.00	0.00	0.00	4.60	0.00	8.95	0.00	0.00	0.00	0.00	0.00	0.00	0.00	0.00	0.00	0.00	0.00	0.00
TRINITY_DN172969_c6_g6	0.00	0.00	0.00	0.00	0.00	0.75	1.71	2.65	0.00	0.00	1.76	3.33	0.00	0.00	0.85	0.77	0.00	0.00	0.00	0.00	0.00	1.64	0.00	1.54	0.00	1.75	0.87	0.00	0.00	0.00
TRINITY_DN172969_c6_g7	0.00	0.00	0.00	0.00	0.00	11.01	0.00	0.00	0.00	0.00	0.00	0.00	0.00	0.00	0.00	0.00	0.00	0.00	0.00	0.00	0.00	0.00	0.00	0.00	0.00	0.00	5.52	0.00	0.00	0.00
TRINITY_DN172969_c7_g1	2.23	8.43	0.00	2.27	2.15	4.50	2.97	0.00	0.00	0.00	0.00	2.80	0.00	7.28	2.49	0.00	0.00	2.17	0.00	0.00	0.00	0.00	0.00	0.00	0.00	0.00	0.00	0.00	0.00	0.00
TRINITY_DN172969_c7_g2	0.00	0.00	0.00	0.00	0.00	0.00	0.00	0.00	0.00	0.00	0.00	0.00	0.00	0.00	25.87	0.00	0.00	0.00	0.00	0.00	0.00	0.00	0.00	0.00	0.00	0.00	0.00	0.00	0.00	0.00
TRINITY_DN172969_c7_g3	0.00	0.00	0.00	0.00	0.00	0.00	0.00	0.00	0.00	14.82	0.00	7.47	0.00	0.00	0.00	0.00	0.00	3.37	0.00	0.00	0.00	0.00	0.00	0.00	0.00	17.42	0.00	17.26	0.00	7.30
TRINITY_DN172969_c7_g4	0.93	15.22	0.00	4.74	2.82	3.17	2.69	3.03	0.63	1.61	0.25	2.16	9.49	2.62	0.25	3.73	2.25	1.81	3.78	0.46	0.00	0.70	0.23	0.00	1.97	1.51	0.75	0.45	0.43	0.25
TRINITY_DN172969_c8_g1	0.00	0.00	0.00	0.00	0.00	0.00	0.00	0.00	0.00	0.00	0.00	0.00	0.00	0.00	22.84	6.62	8.88	6.46	0.00	0.00	0.00	0.00	0.00	0.00	0.00	0.00	0.00	0.00	0.00	0.00
TRINITY_DN172969_c9_g1	0.00	0.00	0.00	0.00	0.00	0.00	0.00	0.00	0.00	7.82	0.00	0.00	0.00	0.00	0.00	5.87	0.00	5.72	0.00	0.00	0.00	0.00	0.00	0.00	0.00	0.00	0.00	6.11	0.00	0.00
TRINITY_DN172970_c0_g1	0.00	0.00	0.00	5.34	0.00	5.66	7.58	67.70	66.10	25.76	21.86	15.45	0.00	39.74	0.00	12.15	0.00	5.58	16.65	16.94	40.31	10.78	18.68	0.00	49.96	643.26	1004.48	827.73	247.41	132.30
TRINITY_DN172971_c0_g3	0.00	14.25	0.00	0.00	0.00	0.00	0.00	40.54	0.00	0.00	14.28	13.24	0.00	0.00	0.00	0.00	0.00	0.00	0.00	0.00	0.00	0.00	0.00	0.00	15.81	117.36	130.81	10.88	28.86	105.62
TRINITY_DN172971_c0_g4	0.00	5.72	0.00	11.86	0.00	18.39	1.42	29.21	0.67	7.55	4.15	12.24	0.00	0.00	0.00	0.00	0.00	0.00	0.00	2.53	0.00	0.00	0.00	0.00	59.65	605.86	253.44	265.80	298.69	210.48
TRINITY_DN172971_c0_g5	0.00	0.00	0.00	0.00	0.00	0.00	0.00	5.58	0.00	5.08	11.64	5.05	0.00	0.00	0.00	0.00	0.00	0.00	0.00	0.00	0.00	0.00	0.00	0.00	86.96	817.99	941.54	530.03	331.97	638.61
TRINITY_DN172972_c0_g1	0.00	0.00	0.00	0.00	0.00	0.00	5.78	0.00	0.00	0.00	0.00	0.00	0.00	24.84	0.00	4.14	0.00	15.33	0.00	0.00	0.00	0.00	0.00	0.00	0.00	0.00	0.00	0.00	0.00	0.00
TRINITY_DN172972_c10_g1	0.00	0.00	0.00	0.00	0.00	0.00	0.00	0.00	0.00	13.96	0.00	0.00	0.00	0.00	0.00	0.00	0.00	22.08	0.00	0.00	0.00	7.70	0.00	0.00	0.00	0.00	0.00	0.00	0.00	0.00
TRINITY_DN172972_c11_g1	0.00	0.00	0.00	0.00	0.00	0.00	0.00	0.00	0.00	0.00	0.00	0.00	0.00	0.00	0.00	0.00	0.00	0.00	0.00	0.00	0.00	0.00	0.00	0.00	0.00	0.00	0.00	0.00	0.00	7.67
TRINITY_DN172972_c11_g2	0.00	0.00	0.00	11.75	0.00	0.00	0.00	0.00	0.00	14.24	0.00	0.00	0.00	0.00	0.00	0.00	0.00	0.00	0.00	0.00	0.00	0.00	13.50	0.00	0.00	0.00	0.00	0.00	0.00	0.00
TRINITY_DN172972_c12_g1	0.00	45.56	0.00	3.52	0.00	0.00	8.66	0.00	5.15	10.56	9.32	0.00	0.00	0.00	0.00	4.84	0.00	6.18	0.00	0.00	0.00	0.00	0.00	0.00	0.00	0.00	5.16	0.00	0.00	9.01
TRINITY_DN172972_c13_g1	0.00	0.00	0.00	12.31	14.29	0.00	0.00	0.00	0.00	0.00	0.00	0.00	0.00	8.87	16.11	0.00	0.00	8.07	0.00	0.00	0.00	0.00	0.00	0.00	0.00	0.00	0.00	0.00	0.00	0.00
TRINITY_DN172972_c13_g2	8.18	2.88	0.00	27.13	0.00	0.00	0.00	0.00	8.42	2.73	9.90	11.63	17.69	4.80	0.00	10.42	0.00	2.69	0.00	0.00	0.00	10.58	0.00	0.00	0.00	2.94	0.00	0.00	4.19	5.50
TRINITY_DN172972_c13_g3	5.20	18.52	6.13	0.00	6.10	6.43	0.00	0.00	0.00	0.00	0.00	6.95	7.10	0.00	0.00	0.00	0.00	0.00	6.01	0.00	0.00	0.00	14.31	0.00	0.00	0.00	0.00	6.81	0.00	15.38
TRINITY_DN172972_c13_g4	7.85	12.15	0.00	0.00	0.00	0.00	0.00	0.00	0.00	0.00	0.00	0.00	0.00	0.00	0.00	0.00	20.70	0.00	0.00	0.00	0.00	0.00	0.00	0.00	0.00	0.00	0.00	0.00	0.00	0.00
TRINITY_DN172972_c13_g5	0.00	0.00	0.00	0.00	0.00	0.00	0.00	0.00	0.00	0.00	0.00	15.26	0.00	0.00	27.86	0.00	0.00	0.00	0.00	0.00	0.00	0.00	0.00	0.00	0.00	0.00	0.00	12.98	0.00	0.00
TRINITY_DN172972_c13_g6	0.00	0.00	0.00	0.00	0.00	0.00	7.13	7.40	0.00	0.00	0.00	0.00	0.00	0.00	0.00	0.00	0.00	0.00	0.00	0.00	0.00	0.00	0.00	0.00	0.00	0.00	0.00	0.00	0.00	0.00
TRINITY_DN172972_c14_g1	0.00	0.00	0.00	0.00	0.00	0.00	13.20	0.00	0.00	0.00	0.00	0.00	0.00	0.00	0.00	0.00	0.00	0.00	0.00	10.59	0.00	0.00	0.00	0.00	0.00	0.00	0.00	0.00	0.00	0.00
TRINITY_DN172972_c15_g1	0.00	13.25	0.00	0.00	0.00	0.00	0.00	0.00	0.00	0.00	0.00	0.00	0.00	0.00	0.00	0.00	12.27	0.00	0.00	0.00	0.00	0.00	0.00	0.00	0.00	0.00	0.00	0.00	0.00	0.00
TRINITY_DN172972_c1_g1	0.00	15.65	0.00	0.00	0.00	0.00	4.64	0.00	0.00	0.00	5.02	0.00	0.00	0.00	0.00	0.00	0.00	3.28	0.00	0.00	0.00	0.00	0.00	0.00	0.00	0.00	0.00	0.00	0.00	0.00
TRINITY_DN172972_c3_g1	4.66	9.61	0.00	0.00	0.00	9.13	0.00	0.00	4.94	0.00	0.00	0.00	0.00	0.00	10.55	0.00	12.39	10.81	0.00	0.00	0.00	0.00	0.00	0.00	0.00	0.00	0.00	0.00	0.00	6.05
TRINITY_DN172972_c5_g1	0.00	6.42	0.00	0.00	0.00	0.00	0.00	6.80	0.00	0.00	0.00	0.00	0.00	2.64	2.80	0.00	0.00	0.00	0.00	2.73	0.00	0.00	0.00	0.00	0.00	0.00	0.00	0.00	0.00	0.00
TRINITY_DN172972_c6_g1	0.00	0.00	0.00	0.00	0.00	0.00	0.00	0.00	0.00	0.00	0.00	0.00	0.00	0.00	30.84	0.00	0.00	0.00	0.00	0.00	0.00	0.00	0.00	0.00	0.00	0.00	0.00	0.00	0.00	0.00
TRINITY_DN172972_c8_g1	0.00	12.98	0.00	0.00	0.00	0.00	0.00	0.00	0.00	11.72	0.00	0.00	0.00	0.00	0.00	9.15	12.03	0.00	0.00	0.00	0.00	0.00	0.00	0.00	0.00	0.00	0.00	9.79	0.00	0.00
TRINITY_DN172972_c9_g1	0.00	21.72	0.00	0.00	0.00	0.00	0.00	10.64	0.00	0.00	0.00	10.23	0.00	0.00	0.00	0.00	0.00	0.00	0.00	0.00	10.13	0.00	0.00	0.00	0.00	0.00	0.00	0.00	0.00	0.00
TRINITY_DN172973_c0_g1	0.00	0.00	0.00	0.00	0.00	0.00	0.85	0.88	0.00	0.80	0.00	0.00	0.81	0.00	0.00	0.00	4.30	0.00	0.00	0.78	0.00	0.00	2.38	0.77	124.65	51.43	0.87	18.08	12.76	35.64
TRINITY_DN172974_c0_g1	0.00	0.00	0.00	0.00	0.00	0.00	0.00	8.57	6.33	0.00	0.00	0.00	0.00	19.23	0.00	0.00	0.00	0.00	0.00	0.00	0.00	8.12	0.00	0.00	0.00	0.00	0.00	0.00	0.00	0.00
TRINITY_DN172974_c0_g2	4.93	0.00	0.00	0.00	0.00	0.00	0.00	0.00	0.00	0.00	0.00	0.00	5.32	10.53	0.00	2.88	0.00	0.00	0.00	9.95	0.00	0.00	0.00	0.00	0.00	0.00	0.00	0.00	0.00	9.41
TRINITY_DN172974_c0_g3	0.00	0.00	0.00	0.00	0.00	0.00	0.00	0.00	0.00	32.76	20.04	61.36	0.00	0.00	0.00	0.00	0.00	0.00	0.00	0.00	0.00	0.00	0.00	0.00	1.01	23.81	4.23	247.87	114.22	132.65
TRINITY_DN172974_c0_g4	0.00	0.00	0.00	0.00	0.00	0.00	0.00	0.00	0.00	2.47	0.00	0.00	0.00	0.00	0.00	1.56	0.00	0.00	0.00	0.00	0.00	5.07	0.00	0.00	0.00	0.00	1.35	2.26	0.00	0.00
TRINITY_DN172975_c0_g1	212.39	20.53	83.10	49.32	31.56	203.27	47.49	70.70	29.01	21.15	23.07	26.46	0.00	2.35	27.96	7.38	0.00	19.61	18.69	0.00	0.00	2.77	13.21	0.00	0.00	15.76	3.48	0.00	0.00	0.00
TRINITY_DN172975_c0_g2	0.00	120.86	58.09	22.24	21.47	24.23	0.00	11.74	0.00	29.85	0.00	0.00	0.00	0.00	0.00	7.62	0.00	0.00	0.00	10.21	0.00	0.00	0.00	0.00	0.00	0.00	0.00	0.00	0.00	0.00
TRINITY_DN172976_c0_g1	0.00	0.00	0.00	0.00	0.00	0.00	0.00	0.00	0.00	0.00	0.00	0.00	0.00	0.00	0.00	0.00	0.00	0.00	0.00	8.21	0.00	0.00	0.00	0.00	0.00	0.00	12.15	0.00	0.00	0.00
TRINITY_DN172976_c1_g1	0.00	0.00	0.00	0.00	0.00	0.00	11.34	249.58	25.96	23.94	63.27	227.55	0.00	0.00	0.00	0.00	0.00	0.00	0.00	0.00	0.00	0.00	0.00	0.00	0.00	0.00	0.00	0.00	0.00	0.00
TRINITY_DN172976_c1_g2	0.00	0.00	0.00	0.00	0.00	0.00	170.42	419.64	9.18	27.63	26.69	70.87	0.00	0.00	0.00	0.00	0.00	0.00	0.00	3.26	0.00	35.62	55.62	33.68	261.89	104.68	145.18	92.10	89.46	44.12
TRINITY_DN172976_c1_g3	0.00	0.00	0.00	0.00	0.00	0.00	0.00	0.00	0.00	0.00	0.00	0.00	0.00	0.00	0.00	0.00	0.00	0.00	0.00	0.00	0.00	0.00	0.00	0.00	0.00	0.00	0.00	0.00	0.00	27.88
TRINITY_DN172977_c0_g1	0.00	0.00	0.00	0.00	0.00	0.00	0.00	0.00	0.00	0.00	3.73	3.30	0.00	0.00	0.00	0.00	0.00	0.00	3.43	0.00	0.00	0.00	3.09	0.00	741.23	731.89	378.95	82.52	34.07	3069.26
TRINITY_DN172978_c0_g1	4.13	13.54	20.42	12.32	6.65	26.00	5.05	7.78	0.00	0.00	7.24	2.68	0.00	0.00	0.00	1.42	0.00	1.38	6.25	2.97	0.00	6.14	1.71	0.83	14.00	8.42	56.90	4.04	12.15	25.55
TRINITY_DN172979_c0_g1	0.00	0.00	0.00	0.00	0.00	0.00	0.00	14.18	32.55	13.41	0.00	0.00	0.00	0.00	0.00	0.00	0.00	0.00	0.00	0.00	0.00	13.16	0.00	0.00	0.00	0.00	0.00	0.00	30.73	0.00
TRINITY_DN172979_c0_g2	0.00	0.00	0.00	1.06	3.03	1.06	54.40	43.36	2.04	31.19	28.13	10.75	1.14	0.00	0.00	1.08	1.23	0.00	33.63	34.47	13.91	20.12	7.96	5.53	3.77	6.28	8.85	0.00	0.99	0.00
TRINITY_DN172979_c0_g3	8.27	0.00	0.00	0.00	7.65	0.00	0.00	0.00	0.00	0.00	0.00	0.00	17.87	0.00	0.00	8.16	10.84	0.00	0.00	0.00	0.00	0.00	0.00	0.00	11.64	0.00	0.00	0.00	0.00	0.00
TRINITY_DN172980_c0_g1	0.00	7.40	0.00	0.00	0.00	0.00	0.00	0.00	5.59	0.00	0.00	0.00	0.00	0.00	0.00	5.25	7.04	0.00	7.27	0.00	0.00	0.00	0.00	0.00	0.00	0.00	0.00	0.00	0.00	0.00
TRINITY_DN172980_c1_g1	0.00	4.48	0.00	0.00	0.00	0.00	4.11	0.00	0.00	4.23	0.00	0.00	1.79	0.00	0.00	0.00	0.00	0.00	4.60	5.35	0.00	0.00	0.00	0.00	2.10	4.13	0.00	0.00	0.00	0.00
TRINITY_DN172980_c1_g2	0.00	0.00	0.00	1.18	0.00	0.00	0.00	0.00	0.00	0.00	1.44	2.68	1.27	0.00	0.00	2.41	0.00	0.00	0.00	2.49	0.00	0.00	1.27	3.73	0.00	0.00	0.00	0.00	1.11	0.00
TRINITY_DN172980_c1_g3	0.00	0.00	0.00	0.00	0.00	0.00	0.00	0.00	0.00	0.00	0.00	7.35	0.00	0.00	0.00	0.00	0.00	0.00	0.00	0.00	0.00	0.00	0.00	0.00	0.00	0.00	0.00	0.00	0.00	0.00
TRINITY_DN172980_c2_g1	0.00	0.00	0.00	0.00	0.00	0.00	4.09	8.54	9.47	0.00	0.00	14.09	5.16	0.00	10.22	0.00	0.00	0.00	4.02	3.35	0.00	7.92	0.00	0.00	0.00	0.00	0.00	0.00	0.00	0.00
TRINITY_DN172980_c3_g1	0.00	0.00	0.00	0.00	0.00	13.64	0.00	0.00	4.80	0.00	0.00	3.52	0.00	0.00	32.22	0.00	0.00	4.39	6.23	0.00	0.00	9.52	0.00	0.00	0.00	0.00	0.00	0.00	0.00	0.00
TRINITY_DN172980_c3_g2	4.89	5.77	0.00	10.99	12.41	1.07	2.68	0.00	5.27	13.96	0.00	0.00	13.98	1.14	2.45	18.68	8.66	16.79	15.44	4.81	0.00	0.57	0.00	0.00	0.00	0.00	0.00	0.00	0.00	6.43
TRINITY_DN172980_c3_g3	0.00	20.13	0.00	0.00	0.00	0.00	0.00	0.00	0.00	0.00	0.00	0.00	0.00	4.18	0.00	0.00	0.00	3.81	0.00	0.00	0.00	0.00	4.76	0.00	0.00	0.00	0.00	0.00	0.00	5.05
TRINITY_DN172980_c3_g4	1.21	0.00	0.00	1.19	1.14	1.26	0.00	1.45	1.16	2.63	0.00	1.36	0.00	0.00	1.34	1.22	1.40	9.46	0.00	0.00	0.00	0.00	0.00	0.00	0.00	0.00	0.00	0.00	0.00	0.00
TRINITY_DN172980_c3_g5	0.00	15.65	0.00	22.94	0.00	0.00	0.00	0.00	0.00	0.00	0.00	0.00	0.00	0.00	0.00	0.00	0.00	0.00	0.00	0.00	0.00	0.00	0.00	0.00	0.00	0.00	0.00	0.00	0.00	0.00
TRINITY_DN172980_c3_g6	0.00	0.00	0.00	12.33	0.00	0.00	0.00	0.00	60.19	0.00	0.00	0.00	0.00	0.00	0.00	0.00	0.00	0.00	0.00	0.00	0.00	0.00	14.10	0.00	0.00	0.00	19.11	0.00	23.36	0.00
TRINITY_DN172980_c3_g7	1.45	7.63	4.18	0.00	1.35	1.45	0.00	0.00	0.00	4.10	0.00	0.00	0.00	0.00	2.69	1.26	3.48	1.45	0.00	2.61	0.00	0.00	2.90	0.00	0.00	3.17	0.00	0.00	2.31	0.00
TRINITY_DN172980_c3_g8	0.00	0.00	0.00	1.93	0.00	0.00	0.00	0.00	0.00	0.00	0.00	0.00	0.00	0.00	0.00	1.97	4.77	1.91	0.00	0.00	0.00	0.00	0.00	2.17	0.00	2.47	0.00	0.00	0.00	0.00
TRINITY_DN172980_c3_g9	0.00	0.00	0.00	0.00	0.00	0.00	0.00	0.00	0.00	7.64	0.00	0.00	0.00	6.15	0.00	0.00	0.00	0.00	0.00	0.00	0.00	0.00	7.03	0.00	0.00	0.00	0.00	0.00	0.00	0.00
TRINITY_DN172980_c4_g1	0.00	0.00	17.38	0.00	0.00	0.00	0.00	0.00	0.00	0.00	0.00	0.00	0.00	0.00	0.00	7.19	0.00	0.00	0.00	0.00	0.00	0.00	0.00	0.00	0.00	0.00	0.00	0.00	0.00	0.00
TRINITY_DN172980_c5_g1	8.81	12.34	0.00	0.00	8.14	0.00	0.00	0.00	0.00	0.00	0.00	0.00	0.00	0.00	0.00	0.00	0.00	8.51	0.00	0.00	0.00	0.00	0.00	0.00	0.00	0.00	0.00	0.00	0.00	0.00
TRINITY_DN172980_c6_g1	0.00	0.00	0.00	0.00	0.00	0.00	0.00	0.00	0.00	0.00	0.00	9.26	0.00	0.00	0.00	0.00	9.20	0.00	0.00	0.00	0.00	0.00	0.00	0.00	0.00	0.00	0.00	0.00	0.00	0.00
TRINITY_DN172980_c7_g1	0.00	0.00	0.00	0.00	0.00	0.00	0.00	0.00	0.00	0.00	0.00	0.00	0.00	11.28	0.00	0.00	13.55	0.00	0.00	0.00	0.00	0.00	0.00	0.00	0.00	0.00	0.00	0.00	0.00	0.00
TRINITY_DN172982_c10_g1	0.00	10.86	0.00	0.00	0.00	7.55	0.00	0.00	0.00	0.00	12.70	11.56	0.00	0.00	12.68	0.00	0.00	10.91	0.00	0.00	0.00	0.00	0.00	0.00	0.00	0.00	0.00	0.00	0.00	0.00
TRINITY_DN172982_c10_g2	0.00	0.00	0.00	0.00	0.00	0.00	0.00	0.00	0.00	0.00	0.00	0.00	0.00	0.00	0.00	0.00	0.00	0.00	0.00	0.00	0.00	0.00	0.00	0.00	0.00	0.00	0.00	0.00	0.00	0.00
TRINITY_DN172982_c10_g3	0.00	0.00	0.00	2.41	0.00	6.55	0.00	0.00	0.00	0.00	0.00	0.00	0.00	0.00	0.00	0.00	0.00	0.00	0.00	0.00	0.00	0.00	0.00	0.00	0.00	0.00	0.00	0.00	0.00	0.00
TRINITY_DN172982_c11_g1	0.00	15.25	0.00	3.32	3.10	6.58	0.00	0.00	6.91	0.00	0.00	4.24	3.58	13.72	8.72	2.62	4.28	6.93	0.00	0.00	0.00	3.29	0.00	4.02	0.00	11.55	9.48	0.00	0.00	0.00
TRINITY_DN172982_c11_g2	0.00	0.00	0.00	2.19	1.05	0.00	2.95	1.33	2.12	0.00	0.00	1.24	0.00	0.00	0.00	0.00	0.00	0.00	0.00	0.00	0.00	0.00	2.21	0.00	0.00	0.00	0.00	0.00	0.00	0.00
TRINITY_DN172982_c12_g1	0.00	0.00	0.00	0.00	0.00	0.00	0.00	0.00	0.00	0.00	0.00	0.00	0.00	0.00	0.00	0.00	0.00	0.00	0.00	0.00	0.00	13.62	0.00	0.00	0.00	0.00	0.00	1.23	0.00	0.00
TRINITY_DN172982_c13_g1	0.00	13.81	0.00	0.00	0.00	0.00	0.00	0.00	0.00	0.00	0.00	0.00	0.00	0.00	0.00	9.77	0.00	0.00	0.00	0.00	12.95	0.00	0.00	0.00	0.00	0.00	0.00	0.00	0.00	0.00
TRINITY_DN172982_c14_g1	8.10	0.00	0.00	0.00	0.00	0.00	0.00	0.00	0.00	0.00	0.00	0.00	0.00	0.00	0.00	0.00	0.00	15.66	0.00	0.00	0.00	0.00	0.00	0.00	0.00	0.00	0.00	0.00	0.00	0.00
TRINITY_DN172982_c15_g1	0.00	0.00	0.00	19.79	0.00	0.00	0.00	0.00	0.00	0.00	0.00	0.00	0.00	0.00	0.00	0.00	0.00	9.49	0.00	0.00	0.00	0.00	0.00	0.00	0.00	0.00	0.00	0.00	0.00	0.00
TRINITY_DN172982_c1_g1	0.00	21.93	0.00	0.00	0.00	0.00	10.49	0.00	0.00	0.00	0.00	0.00	0.00	0.00	8.88	0.00	0.00	0.00	0.00	0.00	0.00	0.00	0.00	0.00	0.00	0.00	0.00	0.00	0.00	0.00
TRINITY_DN172982_c2_g1	0.00	9.10	0.00	0.00	0.00	0.00	0.00	0.00	0.00	8.48	0.00	0.00	0.00	13.73	0.00	6.39	8.58	0.00	0.00	0.00	0.00	0.00	0.00	0.00	0.00	0.00	0.00	0.00	5.91	0.00
TRINITY_DN172982_c4_g1	10.31	0.00	0.00	0.00	0.00	0.00	13.33	0.00	0.00	0.00	0.00	0.00	0.00	0.00	0.00	10.10	0.00	9.93	0.00	0.00	0.00	0.00	0.00	0.00	0.00	0.00	0.00	0.00	0.00	0.00
TRINITY_DN172982_c5_g1	0.00	24.76	0.00	0.00	0.00	5.75	0.00	0.00	0.00	0.00	0.00	0.00	0.00	0.00	0.00	0.00	0.00	5.67	0.00	0.00	0.00	0.00	0.00	0.00	0.00	0.00	0.00	0.00	0.00	0.00
TRINITY_DN172982_c6_g1	8.53	11.98	0.00	0.00	6.09	0.00	11.37	0.00	0.00	0.00	0.00	22.47	0.00	0.00	5.68	0.00	0.00	4.85	0.00	0.00	0.00	0.00	0.00	0.00	0.00	0.00	0.00	0.00	0.00	0.00
TRINITY_DN172982_c7_g1	0.00	0.00	0.00	0.00	2.13	0.00	5.87	0.00	0.00	0.00	7.93	0.00	9.68	0.00	0.00	0.00	0.00	0.00	0.00	0.00	0.00	0.00	0.00	0.00	0.00	0.00	0.00	0.00	0.00	0.00
TRINITY_DN172982_c8_g1	3.56	0.00	4.12	0.00	3.32	0.00	13.82	0.00	0.00	0.00	0.00	0.00	4.28	0.00	7.37	18.71	0.00	3.45	16.66	3.30	0.00	3.89	11.34	0.00	0.00	0.00	5.19	3.97	0.00	0.00
TRINITY_DN172982_c8_g2	0.00	7.71	0.00	5.65	0.00	2.72	3.94	8.40	3.04	0.00	0.00	7.58	3.19	0.00	0.00	11.56	3.83	9.28	0.00	0.00	0.00	0.00	0.00	0.00	0.00	0.00	4.20	5.80	0.00	0.00
TRINITY_DN172982_c8_g3	0.00	6.56	0.00	0.00	4.40	9.26	0.00	0.00	5.01	6.29	0.00	0.00	5.09	0.00	0.00	4.70	0.00	0.00	0.00	0.00	6.15	6.44	0.00	0.00	0.00	0.00	0.00	0.00	0.00	0.00
TRINITY_DN172982_c8_g4	5.81	19.54	0.00	5.85	16.22	5.70	0.00	7.20	4.97	0.00	7.63	7.79	0.00	10.00	0.00	17.32	15.51	18.16	0.00	0.00	0.00	0.00	0.00	0.00	0.00	0.00	0.00	6.00	13.63	0.00
TRINITY_DN172982_c8_g5	0.00	0.00	0.00	2.73	0.00	2.86	0.00	0.00	0.00	0.00	0.00	0.00	0.00	0.00	0.00	0.00	0.00	44.66	0.00	0.00	0.00	0.00	1.49	1.46	0.00	0.00	1.68	0.00	0.00	1.59
TRINITY_DN172982_c9_g1	0.00	1.46	0.00	5.71	4.19	0.00	2.88	2.97	0.00	5.98	0.00	1.39	1.31	0.00	0.00	2.49	0.00	0.00	6.18	0.00	0.00	0.00	0.00	0.00	4.40	2.92	0.00	0.00	0.00	0.00
TRINITY_DN172982_c9_g2	0.00	4.11	0.00	0.00	2.90	6.08	4.21	4.39	0.00	0.00	0.00	0.00	0.00	0.00	0.00	0.00	0.00	0.00	0.00	0.00	0.00	0.00	0.00	0.00	0.00	0.00	0.00	0.00	0.00	0.00
TRINITY_DN172982_c9_g3	3.04	8.01	0.00	0.00	0.00	0.00	0.00	9.41	0.00	0.00	0.00	0.00	14.46	0.00	0.00	9.65	0.00	0.00	4.02	0.00	0.00	0.00	0.00	0.00	0.00	0.00	4.27	0.00	0.00	3.80
TRINITY_DN172982_c9_g4	0.00	18.86	0.00	0.00	6.21	0.00	0.00	0.00	0.00	0.00	0.00	0.00	7.23	0.00	0.00	0.00	17.76	0.00	0.00	0.00	0.00	0.00	0.00	0.00	0.00	0.00	0.00	0.00	0.00	0.00
TRINITY_DN172983_c0_g1	0.00	10.31	0.00	0.00	0.00	0.00	5.24	0.00	0.00	0.00	0.00	0.00	0.00	0.00	0.00	0.00	0.00	3.67	0.00	0.00	0.00	0.00	0.00	0.00	0.00	0.00	0.00	0.00	0.00	0.00
TRINITY_DN172983_c10_g1	0.00	0.00	0.00	0.00	0.00	0.00	0.00	0.00	0.00	0.00	0.00	0.00	0.00	0.00	0.00	0.00	0.00	0.00	0.00	0.00	0.00	0.00	0.00	0.00	22.71	0.00	0.00	0.00	0.00	0.00
TRINITY_DN172983_c10_g2	0.00	0.00	0.00	3.91	0.00	4.98	0.00	0.00	0.00	0.00	0.00	0.00	0.00	40.00	13.74	5.06	0.00	14.76	7.00	0.00	0.00	0.00	0.00	0.00	0.00	0.00	0.00	0.00	0.00	0.00
TRINITY_DN172983_c10_g3	0.00	44.54	0.00	13.25	0.00	0.00	0.00	0.00	0.00	0.00	0.00	0.00	0.00	0.00	0.00	0.00	0.00	0.00	0.00	0.00	0.00	0.00	12.53	0.00	0.00	0.00	0.00	0.00	0.00	0.00
TRINITY_DN172983_c10_g4	0.00	28.79	0.00	0.00	0.00	0.00	13.46	13.64	0.00	0.00	0.00	0.00	0.00	7.09	0.00	0.00	0.00	9.70	0.00	0.00	0.00	0.00	0.00	0.00	0.00	0.00	0.00	0.00	0.00	0.00
TRINITY_DN172983_c11_g1	0.00	0.00	0.00	0.00	0.00	0.00	0.00	0.00	0.00	0.00	15.04	0.00	0.00	0.00	5.55	0.00	0.00	9.48	0.00	0.00	0.00	0.00	0.00	0.00	0.00	0.00	0.00	0.00	0.00	0.00
TRINITY_DN172983_c12_g1	0.00	0.00	0.00	0.00	0.00	0.00	0.00	0.00	0.00	20.99	0.00	0.00	0.00	0.00	0.00	0.00	0.00	15.82	0.00	0.00	0.00	0.00	0.00	0.00	0.00	0.00	0.00	0.00	0.00	0.00
TRINITY_DN172983_c13_g1	0.00	0.00	0.00	0.00	0.00	0.00	0.00	0.00	0.00	0.00	12.65	0.00	0.00	0.00	0.00	0.00	0.00	0.00	0.00	0.00	0.00	0.00	0.00	0.00	0.00	0.00	0.00	0.00	0.00	0.00
TRINITY_DN172983_c2_g1	0.00	0.00	0.00	5.90	0.00	0.00	8.12	16.77	0.00	7.76	0.00	0.00	0.00	0.00	0.00	0.00	0.00	0.00	0.00	0.00	0.00	0.00	0.00	0.00	0.00	0.00	0.00	0.00	0.00	0.00
TRINITY_DN172983_c5_g1	0.00	0.00	0.00	0.00	0.00	0.00	0.00	0.00	0.00	0.00	0.00	0.00	0.00	0.00	0.00	10.50	0.00	0.00	0.00	0.00	0.00	0.00	0.00	6.87	0.00	0.00	0.00	0.00	0.00	0.00
TRINITY_DN172983_c6_g1	0.00	12.85	0.00	0.00	16.98	0.00	0.00	0.00	0.00	11.61	0.00	0.00	0.00	0.00	0.00	18.11	23.84	0.00	0.00	0.00	0.00	0.00	0.00	0.00	0.00	0.00	0.00	0.00	0.00	0.00
TRINITY_DN172983_c7_g1	0.00	0.93	0.00	0.00	0.87	0.00	3.14	0.00	0.00	1.96	0.00	1.01	0.98	1.93	0.00	0.00	0.00	1.81	2.03	0.95	0.00	0.00	0.00	0.00	1.06	0.00	0.93	0.00	0.00	1.03
TRINITY_DN172983_c8_g1	0.00	11.74	0.00	0.00	0.00	0.00	0.00	0.00	0.00	0.00	0.00	0.00	9.16	0.00	0.00	0.00	0.00	4.13	0.00	0.00	0.00	5.79	0.00	0.00	0.00	6.34	0.00	0.00	0.00	0.00
TRINITY_DN172983_c8_g2	2.59	2.76	0.00	0.00	0.81	1.49	1.93	0.00	0.00	0.90	1.00	3.75	3.50	0.00	2.84	2.76	0.00	0.00	2.46	0.88	0.00	5.65	1.93	0.00	0.00	2.59	0.99	0.00	0.00	0.00
TRINITY_DN172983_c8_g3	0.00	0.00	0.00	3.82	0.00	0.00	0.00	0.00	0.00	0.00	0.00	0.00	0.61	0.00	0.00	3.82	0.00	0.00	0.00	0.00	0.00	0.00	0.00	0.00	0.00	0.00	0.00	0.00	0.00	0.00
TRINITY_DN172983_c8_g4	0.00	11.22	0.00	13.50	0.00	0.00	0.00	0.00	0.00	0.00	0.00	0.00	0.00	9.59	0.00	1.72	5.97	0.00	6.18	0.00	0.00	0.00	10.08	0.00	0.00	0.00	0.00	0.00	0.00	0.00
TRINITY_DN172983_c9_g1	0.00	0.00	0.00	0.00	0.00	0.00	0.00	0.00	0.00	0.00	0.00	0.00	0.00	0.00	0.00	0.00	0.00	15.81	7.50	0.00	0.00	0.00	0.00	0.00	0.00	0.00	0.00	0.00	0.00	0.00
TRINITY_DN172983_c9_g2	5.36	7.52	12.66	0.00	0.00	0.00	0.00	7.73	0.00	7.13	0.00	0.00	5.79	17.17	0.00	0.00	0.00	0.00	0.00	0.00	0.00	0.00	0.00	0.00	0.00	0.00	0.00	0.00	0.00	0.00
TRINITY_DN172983_c9_g3	0.00	11.19	0.00	7.24	0.00	0.00	10.03	0.00	0.00	8.12	0.00	9.47	3.90	3.87	0.00	0.00	0.00	15.17	0.00	4.07	0.00	0.00	0.00	0.00	5.30	0.00	0.00	0.00	0.00	0.00
TRINITY_DN172983_c9_g4	0.00	0.00	0.00	0.00	0.00	13.10	0.00	0.00	0.00	0.00	0.00	0.00	0.00	0.00	0.00	0.00	0.00	0.00	0.00	0.00	0.00	0.00	0.00	0.00	0.00	0.00	0.00	0.00	0.00	0.00
TRINITY_DN172984_c0_g1	0.00	0.00	0.00	0.00	0.00	0.00	0.00	12.63	0.00	0.00	0.00	11.51	0.00	0.00	0.00	0.00	0.00	0.00	0.00	4.88	0.00	0.00	0.00	0.00	0.00	6.49	0.00	0.00	0.00	0.00
TRINITY_DN172984_c10_g1	0.00	0.00	0.00	0.00	0.00	0.00	0.00	0.00	0.00	0.00	0.00	0.00	0.00	0.00	0.00	0.00	0.00	9.48	6.75	0.00	0.00	0.00	0.00	0.00	7.30	0.00	0.00	0.00	0.00	0.00
TRINITY_DN172984_c11_g1	0.00	0.00	0.00	0.00	6.26	0.00	9.23	0.00	0.00	8.83	0.00	0.00	0.00	0.00	0.00	0.00	0.00	0.00	0.00	0.00	0.00	0.00	0.00	0.00	0.00	0.00	0.00	0.00	0.00	0.00
TRINITY_DN172984_c1_g1	0.00	2.66	0.00	0.00	0.00	0.00	0.00	0.00	0.00	2.51	0.00	0.00	0.00	6.70	0.00	0.00	0.00	2.07	0.00	0.00	0.00	0.00	0.00	0.00	0.00	0.00	0.00	0.00	0.00	0.00
TRINITY_DN172984_c3_g1	0.00	0.00	0.00	0.00	0.00	0.00	0.00	0.00	0.00	0.00	0.00	0.00	0.00	0.00	0.00	0.00	0.00	0.00	0.00	0.00	0.00	9.29	0.00	0.00	0.00	0.00	0.00	0.00	0.00	0.00
TRINITY_DN172984_c4_g1	0.66	1.53	0.00	0.66	0.63	0.00	1.46	0.00	0.00	0.00	0.77	0.71	1.42	0.00	0.00	0.00	0.00	0.00	0.00	0.68	0.00	2.85	2.04	0.66	0.00	0.00	0.75	0.00	0.00	0.00
TRINITY_DN172984_c4_g2	0.00	15.65	0.00	0.00	0.00	0.00	0.00	0.00	0.00	0.00	0.00	0.00	24.49	0.00	0.00	0.00	0.00	0.00	0.00	0.00	0.00	0.00	0.00	0.00	0.00	0.00	0.00	0.00	0.00	0.00
TRINITY_DN172984_c5_g1	0.00	0.00	28.41	0.00	0.00	0.00	0.00	15.04	0.00	0.00	0.00	0.00	0.00	0.00	0.00	0.00	0.00	0.00	0.00	0.00	0.00	0.00	0.00	0.00	0.00	0.00	0.00	0.00	0.00	0.00
TRINITY_DN172984_c6_g1	17.44	5.77	4.69	4.84	1.00	2.09	11.17	0.00	0.00	5.01	0.00	0.00	1.13	0.00	0.00	0.00	0.00	3.09	0.00	0.00	0.00	0.00	0.00	0.00	0.00	0.00	0.00	0.00	0.00	0.00
TRINITY_DN172984_c7_g1	12.33	0.00	0.00	6.92	7.81	18.19	8.51	22.99	3.32	5.35	2.16	5.70	1.80	6.42	1.70	1.70	10.94	11.59	11.15	0.00	0.00	1.76	1.86	0.00	0.00	1.86	2.11	0.00	0.00	6.28
TRINITY_DN172984_c7_g2	8.88	18.40	5.20	0.00	0.00	0.00	0.00	0.00	0.00	0.00	0.00	5.88	0.00	0.00	0.00	0.00	0.00	4.30	0.00	0.00	5.76	0.00	0.00	0.00	0.00	0.00	0.00	0.00	0.00	0.00
TRINITY_DN172984_c7_g3	0.00	0.00	0.00	5.95	5.50	5.80	13.55	8.45	0.00	7.82	0.00	0.00	0.00	0.00	0.00	11.74	0.00	0.00	0.00	0.00	0.00	0.00	0.00	0.00	0.00	9.31	0.00	0.00	5.41	0.00
TRINITY_DN172984_c8_g1	0.00	0.00	0.00	0.00	0.00	0.00	0.00	0.00	0.00	0.00	0.00	2.51	2.22	0.00	0.00	0.00	0.00	0.00	0.00	0.00	0.00	0.00	0.00	0.00	0.00	0.00	5.45	6.27	0.00	0.00
TRINITY_DN172984_c9_g1	0.00	0.00	0.00	0.00	0.00	0.00	0.00	30.99	0.00	0.00	0.00	0.00	0.00	0.00	0.00	0.00	0.00	0.00	0.00	0.00	0.00	0.00	0.00	0.00	0.00	0.00	0.00	0.00	0.00	0.00
TRINITY_DN172985_c0_g1	5.17	1.22	2.87	1.41	11.07	13.33	3.59	12.69	11.10	1.12	0.00	1.16	1.52	0.00	0.00	0.00	0.00	0.00	0.00	0.00	0.00	0.00	0.00	0.00	0.00	0.00	0.00	0.00	0.00	0.00
TRINITY_DN172986_c0_g1	5.46	3.74	2.32	0.00	0.00	0.00	9.26	3.04	0.00	0.00	3.48	8.07	0.00	0.00	0.00	0.00	0.00	0.00	22.02	0.00	0.00	0.00	0.00	0.00	0.00	0.00	0.00	0.00	0.00	0.00
TRINITY_DN172986_c0_g2	0.00	0.00	0.00	0.00	0.00	0.00	0.00	0.00	0.00	0.00	0.00	0.00	0.00	0.00	0.00	0.00	0.00	9.93	0.00	0.00	0.00	0.00	0.00	13.26	0.00	0.00	0.00	0.00	0.00	0.00
TRINITY_DN172987_c0_g1	2.33	0.52	0.00	0.00	0.00	0.00	12.08	5.72	1.70	8.49	18.07	26.09	0.50	0.00	0.00	0.00	0.00	0.00	5.85	4.22	1.43	13.95	0.94	1.81	2.54	1.03	0.00	0.45	0.43	0.00
TRINITY_DN172988_c0_g1	0.00	2.19	0.00	0.00	6.70	0.00	0.00	2.27	3.53	0.00	0.00	0.00	0.00	0.00	0.00	0.00	2.15	5.23	0.00	0.00	2.05	2.11	0.00	0.00	0.00	0.00	0.00	0.00	0.00	4.21
TRINITY_DN172988_c1_g1	0.00	5.08	0.00	0.00	0.00	5.99	0.00	0.00	0.00	0.00	0.00	0.00	0.00	10.73	0.00	4.09	0.00	1.99	0.00	0.00	0.00	2.47	0.00	0.00	0.00	0.00	0.00	0.00	0.00	0.00
TRINITY_DN172988_c1_g2	0.00	0.00	0.00	0.00	0.00	4.47	0.00	0.00	0.00	0.00	0.00	0.00	9.81	0.00	0.00	4.66	0.00	8.04	2.25	0.00	0.00	0.00	0.00	0.00	2.36	2.32	9.28	0.00	0.00	0.00
TRINITY_DN172988_c1_g3	0.00	3.69	0.00	1.51	1.52	9.24	1.84	4.67	0.76	0.00	2.85	3.52	1.62	8.63	1.70	3.08	0.00	0.00	0.00	0.00	0.00	0.00	42.52	0.00	0.92	1.85	1.88	0.00	0.00	0.90
TRINITY_DN172988_c1_g4	0.00	0.00	0.00	0.00	0.00	0.00	0.00	0.00	6.58	0.00	0.00	0.00	0.00	0.00	0.00	0.00	0.00	0.00	0.00	0.00	0.00	0.00	0.00	0.00	0.00	0.00	13.45	0.00	0.00	3.96
TRINITY_DN172988_c1_g5	0.00	0.00	0.00	3.99	0.00	0.00	4.92	0.00	0.00	0.00	0.00	0.00	0.00	0.00	0.00	15.54	0.00	0.00	4.84	0.00	0.00	0.00	0.00	5.04	0.00	0.00	12.46	0.00	0.00	0.00
TRINITY_DN172988_c2_g1	0.00	17.95	6.02	9.46	15.47	3.41	6.52	10.82	28.96	2.78	0.00	6.26	4.68	3.09	3.28	11.57	0.00	4.80	0.00	5.56	0.00	7.47	6.88	7.17	0.00	4.94	0.00	9.38	0.00	3.25
TRINITY_DN172988_c2_g2	0.00	5.03	0.00	0.00	0.00	0.00	0.00	0.00	0.00	0.00	0.00	0.00	0.00	0.00	0.00	0.00	0.00	0.00	0.00	0.00	0.00	0.00	0.00	0.00	0.00	0.00	0.00	0.00	43.71	0.00
TRINITY_DN172988_c2_g3	0.00	0.00	0.00	0.00	0.00	0.00	0.00	0.00	0.00	0.00	0.00	0.00	0.00	13.32	0.00	0.00	6.11	0.00	0.00	0.00	0.00	0.00	0.00	0.00	0.00	0.00	0.00	0.00	0.00	0.00
TRINITY_DN172988_c3_g1	0.00	0.00	0.00	0.00	0.00	0.00	0.00	0.00	0.00	0.00	0.00	0.00	5.70	0.00	0.00	10.50	0.00	0.00	0.00	0.00	0.00	7.51	0.00	0.00	7.87	0.00	0.00	0.00	0.00	6.90
TRINITY_DN172989_c0_g1	4.41	0.00	0.00	0.00	0.00	0.00	0.00	0.00	9.34	0.00	0.00	0.00	0.00	0.00	0.00	0.00	0.00	0.00	0.00	14.83	17.14	0.00	0.00	0.00	0.00	0.00	0.00	0.00	0.00	0.00
TRINITY_DN172989_c1_g1	0.00	0.00	0.00	0.00	0.00	0.00	6.24	1.33	0.00	0.00	0.00	0.00	0.00	0.00	0.00	0.00	0.00	0.00	3.78	1.16	12.12	11.14	3.56	2.31	0.00	1.31	0.00	0.00	0.00	0.00
TRINITY_DN172989_c1_g2	0.00	0.00	0.00	0.00	0.00	0.00	2.86	11.82	2.25	5.32	3.01	5.40	0.00	0.00	0.00	0.00	0.00	0.00	0.00	12.04	31.71	21.94	58.29	7.56	91.16	232.22	124.68	44.53	8.19	13.42
TRINITY_DN172989_c1_g3	0.00	0.00	0.00	0.00	0.00	0.00	0.00	3.23	0.00	0.00	0.00	2.94	0.00	0.00	0.00	0.00	0.00	0.00	3.05	23.46	40.31	41.95	38.57	8.25	3.22	0.00	0.00	0.00	0.00	0.00
TRINITY_DN172989_c1_g4	0.00	0.00	0.00	0.00	0.00	0.00	0.00	0.00	0.00	0.00	0.00	0.00	0.00	0.00	0.00	0.00	0.00	0.00	5.46	5.01	22.35	5.38	1.29	0.00	8.57	2.85	0.00	1.19	0.00	0.00
TRINITY_DN172989_c1_g5	0.00	0.00	0.00	0.00	0.00	0.00	0.00	0.00	0.00	0.00	0.00	0.00	0.00	0.00	0.00	0.00	0.00	0.00	3.76	3.16	0.00	3.71	0.00	3.40	16.00	27.24	3.99	0.00	0.00	39.21
TRINITY_DN17298_c0_g1	0.00	0.00	0.00	0.00	0.00	5.66	0.00	0.00	0.00	7.64	0.00	0.00	0.00	0.00	0.00	5.73	15.39	0.00	0.00	0.00	0.00	0.00	0.00	0.00	0.00	0.00	0.00	0.00	0.00	0.00
TRINITY_DN172990_c0_g1	0.00	0.00	0.00	2.06	0.00	2.27	2.68	7.41	2.20	0.00	0.00	1.29	1.22	3.62	0.00	0.00	0.00	0.00	1.30	7.55	0.00	1.28	0.00	0.00	0.00	2.43	0.00	0.00	0.00	0.00
TRINITY_DN172990_c0_g2	0.00	0.00	0.00	0.00	0.00	0.00	0.00	5.69	4.15	0.00	0.00	0.00	0.00	0.00	0.00	0.00	0.00	0.00	0.00	4.40	0.00	0.00	0.00	0.00	0.00	0.00	0.00	8.00	0.00	0.00
TRINITY_DN172991_c1_g1	0.00	7.97	0.00	0.00	0.00	0.00	7.87	0.00	0.00	0.00	0.00	0.00	0.00	0.00	0.00	0.00	0.00	0.00	0.00	0.00	7.44	0.00	0.00	0.00	8.43	0.00	0.00	0.00	0.00	14.84
TRINITY_DN172991_c3_g1	5.91	8.32	0.00	0.00	0.00	17.40	0.00	8.45	0.00	0.00	0.00	0.00	0.00	0.00	0.00	0.00	0.00	0.00	0.00	0.00	0.00	0.00	0.00	0.00	0.00	18.61	0.00	0.00	0.00	0.00
TRINITY_DN172991_c4_g1	0.00	0.00	0.00	6.69	2.50	14.59	0.00	0.00	2.29	0.00	0.00	5.49	2.85	0.00	5.99	10.22	2.79	2.60	0.00	0.00	13.52	0.00	0.00	0.00	0.00	0.00	7.33	0.00	0.00	2.73
TRINITY_DN172991_c5_g1	0.00	0.00	0.00	0.00	0.00	0.00	0.00	8.98	0.00	0.00	0.00	0.00	0.00	0.00	0.00	6.28	0.00	0.00	0.00	0.00	0.00	0.00	0.00	0.00	0.00	0.00	0.00	0.00	11.60	8.29
TRINITY_DN172991_c5_g2	0.00	17.09	0.00	0.00	0.00	0.00	8.38	0.00	6.39	0.00	9.26	0.00	6.55	12.93	0.00	12.95	0.00	0.00	0.00	15.33	0.00	0.00	0.00	0.00	8.49	0.00	0.00	6.27	0.00	0.00
TRINITY_DN172991_c5_g3	0.00	0.00	0.00	0.00	0.00	260.03	0.00	0.00	21.70	3.36	0.00	0.00	0.00	46.19	0.00	10.70	0.00	0.85	0.00	0.00	0.00	0.00	0.00	0.00	0.00	0.00	0.00	0.00	0.00	0.00
TRINITY_DN172991_c5_g4	0.00	0.00	0.00	0.00	0.00	0.00	0.00	0.00	4.74	0.00	0.00	2.85	0.00	0.00	0.00	0.00	0.00	0.00	0.00	0.00	0.00	0.00	0.00	0.00	4.88	9.56	9.78	7.01	0.00	22.64
TRINITY_DN172991_c5_g5	0.00	0.00	0.00	0.00	0.00	0.00	0.00	0.00	0.00	0.00	0.00	0.00	0.00	0.00	0.00	0.00	0.00	0.00	0.00	0.00	0.00	12.29	0.00	0.00	0.00	0.00	15.85	0.00	0.00	0.00
TRINITY_DN172991_c5_g6	3.48	16.37	0.00	0.00	0.00	0.00	0.00	14.18	0.00	0.00	0.00	0.00	0.00	0.00	0.00	10.70	7.76	8.67	4.69	0.00	0.00	0.00	0.00	0.00	28.60	0.00	0.00	0.00	0.00	0.00
TRINITY_DN172991_c5_g7	0.00	0.00	0.00	0.00	0.00	0.00	14.13	0.00	0.00	0.00	0.00	0.00	0.00	0.00	0.00	0.00	0.00	0.00	0.00	0.00	0.00	0.00	0.00	0.00	0.00	35.07	0.00	0.00	0.00	0.00
TRINITY_DN172991_c5_g8	0.00	0.00	0.00	0.00	0.00	0.00	0.00	0.00	22.61	0.00	0.00	0.00	0.00	0.00	0.00	0.00	0.00	0.00	0.00	0.00	0.00	0.00	0.00	0.00	0.00	0.00	17.95	0.00	0.00	14.57
TRINITY_DN172991_c5_g9	0.00	0.00	0.00	0.00	0.00	8.53	3.90	4.06	0.00	0.00	4.18	0.00	0.00	0.00	0.00	2.90	0.00	5.64	0.00	0.00	0.00	0.00	0.00	0.00	8.13	0.00	0.00	0.00	0.00	10.86
TRINITY_DN172991_c6_g1	0.00	0.00	0.00	0.00	0.00	0.00	0.00	0.00	0.00	6.24	0.00	6.24	0.00	0.00	0.00	0.00	0.00	0.00	6.46	5.26	0.00	0.00	0.00	6.03	0.00	0.00	0.00	0.00	0.00	0.00
TRINITY_DN172991_c7_g1	0.00	0.00	0.00	0.00	0.00	0.00	0.00	0.00	0.00	0.00	0.00	0.00	0.00	0.00	0.00	0.00	0.00	0.00	10.39	0.00	0.00	0.00	0.00	0.00	0.00	0.00	0.00	0.00	0.00	0.00
TRINITY_DN172992_c0_g1	0.00	0.00	0.00	0.00	0.00	0.00	7.84	3.86	3.09	2.33	1.99	9.35	0.00	0.00	0.00	0.00	0.00	0.00	23.03	32.48	24.29	96.85	114.07	28.18	10.59	16.70	5.11	5.36	1.00	2.86
TRINITY_DN172993_c0_g1	0.00	0.00	0.00	0.00	0.00	1.01	2.67	2.45	0.57	2.64	0.69	2.61	0.00	0.00	0.00	7.26	0.00	7.09	0.65	2.45	0.00	0.00	0.00	1.82	0.00	0.00	1.14	0.00	0.00	0.00
TRINITY_DN172993_c0_g2	0.00	0.00	0.00	0.00	0.00	0.00	4.08	2.10	0.00	0.00	0.00	3.89	0.00	0.00	0.00	0.00	0.00	1.63	0.00	0.00	0.00	0.00	0.00	0.00	0.00	0.00	0.00	0.00	0.00	0.00
TRINITY_DN172994_c0_g3	0.00	66.25	0.00	0.00	0.00	0.00	0.00	0.00	0.00	0.00	0.00	0.00	10.24	90.67	21.72	0.00	0.00	0.00	0.00	0.00	0.00	11.88	0.00	0.00	0.00	0.00	0.00	0.00	0.00	0.00
TRINITY_DN172994_c0_g5	0.00	0.00	0.00	0.00	0.00	0.00	0.00	0.00	0.00	0.00	0.00	0.00	0.00	0.00	0.00	0.00	24.30	0.00	0.00	0.00	0.00	0.00	0.00	0.00	0.00	0.00	0.00	0.00	0.00	0.00
TRINITY_DN172995_c0_g1	0.00	9.01	0.00	0.00	5.94	0.00	8.79	0.00	0.00	0.00	0.00	0.00	0.00	0.00	0.00	6.33	0.00	0.00	0.00	0.00	0.00	0.00	0.00	0.00	0.00	0.00	0.00	0.00	0.00	0.00
TRINITY_DN172995_c10_g1	0.00	0.00	0.00	0.00	0.00	0.00	0.00	0.00	12.04	0.00	0.00	0.00	0.00	0.00	0.00	0.00	0.00	11.88	0.00	0.00	0.00	0.00	0.00	0.00	0.00	0.00	0.00	0.00	0.00	0.00
TRINITY_DN172995_c2_g1	0.00	0.00	0.00	15.24	0.00	0.00	0.00	0.00	0.00	0.00	0.00	10.04	0.00	16.07	0.00	7.47	9.97	0.00	0.00	0.00	0.00	0.00	0.00	0.00	0.00	0.00	0.00	0.00	0.00	0.00
TRINITY_DN172995_c4_g1	11.15	11.98	0.00	0.00	0.00	0.00	0.00	0.00	0.00	0.00	0.00	0.00	0.00	0.00	0.00	0.00	0.00	0.00	0.00	0.00	0.00	0.00	0.00	0.00	0.00	0.00	0.00	0.00	0.00	0.00
TRINITY_DN172995_c5_g1	0.00	0.00	0.00	0.00	0.00	4.53	0.00	6.71	0.00	6.15	0.00	0.00	0.00	9.86	5.24	0.00	0.00	0.00	0.00	0.00	0.00	0.00	0.00	0.00	0.00	0.00	0.00	0.00	0.00	0.00
TRINITY_DN172995_c6_g1	0.00	8.32	0.00	0.00	0.00	0.00	0.00	0.00	0.00	0.00	0.00	0.00	8.24	0.00	0.00	0.00	0.00	0.00	0.00	0.00	0.00	0.00	0.00	0.00	0.00	0.00	0.00	0.00	0.00	0.00
TRINITY_DN172995_c7_g1	11.36	27.06	0.00	0.00	0.00	0.00	0.00	0.00	0.00	0.00	0.00	0.00	0.00	11.97	0.00	0.00	0.00	0.00	0.00	0.00	0.00	0.00	0.00	0.00	0.00	0.00	0.00	0.00	0.00	0.00
TRINITY_DN172995_c7_g2	0.00	0.00	0.00	0.00	0.00	0.00	13.07	0.00	0.00	0.00	0.00	0.00	0.00	0.00	0.00	9.88	0.00	0.00	0.00	0.00	0.00	0.00	0.00	0.00	0.00	0.00	0.00	0.00	0.00	0.00
TRINITY_DN172995_c8_g1	0.00	0.00	0.00	0.00	0.00	10.65	0.00	0.00	0.00	0.00	0.00	0.00	0.00	0.00	24.94	0.00	0.00	0.00	0.00	0.00	0.00	0.00	0.00	0.00	0.00	0.00	0.00	0.00	0.00	0.00
TRINITY_DN172995_c9_g1	5.67	15.95	0.00	0.00	5.28	5.56	7.87	0.00	0.00	7.52	0.00	0.00	0.00	0.00	0.00	0.00	0.00	10.97	7.80	0.00	0.00	0.00	0.00	0.00	0.00	0.00	0.00	0.00	5.19	0.00
TRINITY_DN172995_c9_g2	0.00	15.98	0.00	0.00	0.00	10.57	0.00	0.00	0.00	0.00	0.00	11.89	0.00	12.42	0.00	0.00	7.45	0.00	0.00	0.00	0.00	0.00	0.00	0.00	0.00	0.00	0.00	0.00	0.00	0.00
TRINITY_DN172995_c9_g3	9.51	21.23	0.00	22.80	5.28	5.56	0.00	13.64	0.00	0.00	8.70	0.00	20.48	18.15	34.61	2.49	0.00	11.76	0.00	6.32	0.00	0.00	0.00	0.00	0.00	0.00	0.00	0.00	0.00	0.00
TRINITY_DN172995_c9_g4	0.00	4.14	0.00	0.00	7.14	0.00	0.00	0.00	0.00	0.00	13.66	0.00	0.00	0.00	0.00	0.00	16.09	7.45	0.00	0.00	0.00	0.00	7.41	0.00	0.00	0.00	0.00	0.00	0.00	0.00
TRINITY_DN172995_c9_g5	0.00	0.00	0.00	0.00	0.00	0.00	10.77	0.00	0.00	0.00	0.00	0.00	0.00	0.00	18.31	0.00	0.00	7.75	0.00	0.00	0.00	0.00	0.00	0.00	0.00	0.00	0.00	0.00	0.00	0.00
TRINITY_DN172995_c9_g6	0.00	4.57	0.00	0.00	3.18	0.00	0.00	0.00	0.00	0.00	0.00	0.00	0.00	0.00	0.00	3.40	0.00	0.00	0.00	0.00	0.00	0.00	0.00	0.00	0.00	0.00	0.00	0.00	0.00	0.00
TRINITY_DN172995_c9_g7	11.72	0.00	0.00	6.12	0.00	0.00	0.00	0.00	0.00	5.14	0.00	5.12	0.00	0.00	0.00	4.31	0.00	0.00	0.00	0.00	0.00	0.00	0.00	0.00	0.00	0.00	5.80	0.00	0.00	0.00
TRINITY_DN172996_c2_g1	21.90	0.00	13.20	0.00	30.06	0.00	0.00	0.00	0.00	0.00	0.00	0.00	0.00	0.00	0.00	0.00	0.00	0.00	0.00	0.00	0.00	0.00	0.00	0.00	0.00	0.00	0.00	0.00	0.00	0.00
TRINITY_DN172996_c3_g1	0.00	0.00	0.00	8.17	0.00	0.00	0.00	0.00	0.00	10.40	0.00	0.00	0.00	0.00	0.00	0.00	10.64	7.83	0.00	0.00	0.00	0.00	0.00	0.00	0.00	0.00	0.00	0.00	0.00	0.00
TRINITY_DN172996_c4_g1	0.00	4.38	0.00	0.00	0.00	0.00	0.00	0.00	0.00	0.00	4.83	0.00	3.51	0.00	0.00	0.00	0.00	4.39	0.00	0.00	0.00	0.00	0.00	5.80	0.00	0.00	0.00	9.27	4.14	0.00
TRINITY_DN172996_c5_g1	0.00	7.64	0.00	0.00	5.08	3.23	9.71	0.00	0.00	3.38	0.00	5.03	4.13	0.00	0.00	3.81	6.89	5.73	3.54	0.00	0.00	0.00	0.00	0.00	0.00	0.00	0.00	0.00	0.00	3.36
TRINITY_DN172996_c5_g2	0.00	3.59	0.00	0.00	0.00	0.00	11.00	0.00	0.00	0.00	0.00	0.00	0.00	0.00	0.00	0.00	0.00	0.00	0.00	0.00	0.00	0.00	0.00	0.00	0.00	0.00	3.80	0.00	0.00	0.00
TRINITY_DN172996_c5_g3	0.00	0.00	0.00	0.00	0.00	0.00	0.00	0.00	0.00	0.00	0.00	0.00	0.00	0.00	0.00	0.00	14.11	32.34	0.00	0.00	0.00	0.00	0.00	0.00	0.00	0.00	0.00	0.00	0.00	0.00
TRINITY_DN172996_c5_g4	0.00	0.00	0.00	0.00	0.00	13.22	0.00	0.00	0.00	0.00	9.56	9.02	0.00	0.00	0.00	0.00	0.00	13.04	0.00	0.00	0.00	0.00	0.00	0.00	0.00	0.00	0.00	0.00	0.00	0.00
TRINITY_DN172996_c5_g5	0.00	0.00	0.00	8.44	0.00	0.00	0.00	0.00	0.00	3.57	0.00	5.43	0.00	0.00	0.00	0.00	0.00	4.70	0.00	0.00	0.00	0.00	0.00	0.00	0.00	0.00	0.00	0.00	0.00	0.00
TRINITY_DN172996_c5_g6	9.18	0.00	0.00	0.00	4.28	0.00	0.00	0.00	0.00	0.00	0.00	0.00	0.00	0.00	15.60	0.00	5.83	0.00	0.00	0.00	0.00	0.00	0.00	0.00	0.00	6.93	0.00	4.70	0.00	11.93
TRINITY_DN172996_c6_g1	0.00	0.00	0.00	0.00	7.50	0.00	0.00	0.00	0.00	0.00	0.00	10.71	0.00	0.00	0.00	0.00	0.00	15.66	0.00	0.00	0.00	0.00	9.68	0.00	0.00	0.00	0.00	0.00	0.00	0.00
TRINITY_DN172996_c7_g1	0.00	30.09	0.00	0.00	30.57	3.36	0.00	0.00	3.37	0.00	0.00	10.01	3.68	4.49	1.91	8.35	0.00	12.83	6.80	33.47	19.41	0.00	10.98	0.00	0.00	0.00	0.00	0.00	0.00	0.00
TRINITY_DN172996_c7_g2	0.00	0.00	9.83	0.00	0.00	0.00	0.00	0.00	0.00	0.00	0.00	0.00	0.00	0.00	0.00	0.00	0.00	7.91	0.00	0.00	0.00	0.00	0.00	0.00	0.00	0.00	0.00	0.00	0.00	0.00
TRINITY_DN172996_c7_g3	0.00	27.63	0.00	0.00	0.00	0.00	0.00	0.00	10.01	0.00	0.00	0.00	0.00	0.00	0.00	0.00	0.00	0.00	0.00	0.00	0.00	0.00	0.00	0.00	0.00	0.00	0.00	0.00	0.00	0.00
TRINITY_DN172996_c8_g1	0.00	0.00	0.00	0.00	0.00	0.00	13.20	0.00	0.00	0.00	0.00	0.00	0.00	0.00	0.00	0.00	0.00	19.64	0.00	0.00	0.00	0.00	0.00	0.00	0.00	0.00	0.00	0.00	0.00	0.00
TRINITY_DN172996_c9_g1	0.00	0.00	0.00	0.00	0.00	0.00	0.00	0.00	0.00	0.00	0.00	0.00	0.00	0.00	0.00	0.00	0.00	0.00	0.00	0.00	0.00	0.00	0.00	0.00	0.00	0.00	0.00	0.00	0.00	0.00
TRINITY_DN172997_c0_g1	15.27	4.13	0.00	2.94	3.31	15.87	212.46	175.84	14.85	29.09	147.29	50.29	0.00	0.00	0.00	0.00	1.99	0.00	0.98	0.90	0.00	1.08	0.00	0.00	1.01	3.10	1.15	0.00	1.83	0.00
TRINITY_DN172999_c0_g1	1.19	0.00	0.00	1.16	0.00	2.32	5.99	3.71	2.25	6.40	1.24	1.32	0.00	1.23	0.00	0.00	0.00	0.00	0.00	2.45	0.00	2.63	1.10	1.22	0.00	2.78	2.81	1.17	2.90	5.06
TRINITY_DN172999_c0_g2	0.00	0.00	0.00	0.00	3.69	0.94	2.68	7.16	2.12	3.04	0.00	5.07	2.24	1.91	0.00	0.00	0.00	0.00	1.05	2.95	0.00	0.00	1.91	0.97	1.10	1.10	4.44	0.00	0.00	1.07
TRINITY_DN172_c0_g1	0.00	0.00	0.00	0.00	0.00	2.87	0.00	0.00	0.00	0.00	0.00	0.00	0.00	0.00	0.00	0.00	0.00	0.00	0.00	3.24	0.00	0.00	0.00	0.00	0.00	0.00	0.00	0.00	0.00	3.66
TRINITY_DN172_c0_g2	0.00	7.46	0.00	0.00	0.00	0.00	0.00	0.00	0.00	0.00	0.00	0.00	0.00	0.00	0.00	5.29	0.00	0.00	0.00	0.00	0.00	0.00	0.00	6.93	0.00	0.00	0.00	0.00	0.00	6.95
TRINITY_DN173000_c0_g1	0.00	1.00	0.00	0.00	0.74	0.00	0.00	0.66	0.00	1.20	0.00	0.00	0.00	0.00	0.00	0.00	0.00	0.58	0.95	0.00	0.00	6.37	6.73	0.00	1.30	0.00	2.88	0.78	2.72	1.29
TRINITY_DN173001_c1_g1	0.00	0.00	12.28	0.00	0.00	0.00	0.00	0.00	0.00	0.00	0.00	0.00	0.00	0.00	0.00	0.00	0.00	0.00	12.99	0.00	0.00	0.00	0.00	0.00	13.59	0.00	0.00	0.00	0.00	0.00
TRINITY_DN173001_c2_g1	0.00	0.00	0.00	0.00	0.00	8.44	0.00	0.00	0.00	0.00	0.00	0.00	0.00	0.00	0.00	8.50	0.00	16.66	0.00	0.00	0.00	0.00	0.00	0.00	0.00	27.86	0.00	0.00	0.00	0.00
TRINITY_DN173001_c4_g1	0.00	0.00	0.00	0.00	0.00	0.00	12.35	0.00	0.00	0.00	0.00	0.00	10.13	0.00	14.41	0.00	0.00	24.28	0.00	7.00	0.00	0.00	0.00	12.23	0.00	0.00	0.00	0.00	0.00	0.00
TRINITY_DN173001_c4_g2	0.00	0.00	0.00	0.00	0.00	5.56	0.00	0.00	0.00	0.00	0.00	0.00	0.00	0.00	0.00	0.00	0.00	0.00	0.00	0.00	0.00	0.00	0.00	0.00	0.00	0.00	0.00	0.00	0.00	0.00
TRINITY_DN173001_c5_g1	12.65	17.87	0.00	0.00	0.00	11.72	23.88	0.00	0.00	0.00	0.00	0.00	0.00	0.00	0.00	0.00	0.00	0.00	0.00	0.00	0.00	14.10	0.00	0.00	0.00	0.00	0.00	0.00	0.00	0.00
TRINITY_DN173001_c5_g2	0.00	0.00	0.00	3.39	0.00	0.00	0.00	0.00	0.00	0.00	0.00	0.00	0.00	27.74	0.00	0.00	6.93	0.00	0.00	0.00	0.00	0.00	0.00	0.00	0.00	0.00	0.00	0.00	0.00	0.00
TRINITY_DN173001_c6_g1	34.06	20.51	7.13	0.00	0.00	8.43	0.00	1.62	0.00	5.18	0.00	12.70	6.89	61.36	4.76	6.31	4.76	40.44	9.50	0.00	0.00	0.00	3.04	0.00	0.00	0.00	0.00	1.32	6.67	16.12
TRINITY_DN173001_c6_g10	0.00	0.00	0.00	0.00	0.00	0.00	0.00	0.00	0.00	0.00	0.00	0.00	0.00	0.00	0.00	0.00	0.00	4.18	0.00	4.85	0.00	0.00	0.00	0.00	0.00	0.00	0.00	0.00	0.00	0.00
TRINITY_DN173001_c6_g2	0.00	0.00	0.00	0.00	7.58	8.02	0.00	11.20	0.00	0.00	0.00	0.00	0.00	0.00	0.00	8.08	0.00	0.00	0.00	0.00	0.00	0.00	0.00	0.00	0.00	0.00	0.00	0.00	0.00	0.00
TRINITY_DN173001_c6_g3	0.00	0.00	0.00	0.00	0.00	0.00	9.87	0.00	0.00	0.00	0.00	0.00	0.00	0.00	0.00	0.00	0.00	0.00	0.00	0.00	0.00	0.00	0.00	0.00	0.00	0.00	0.00	0.00	0.00	0.00
TRINITY_DN173001_c6_g4	0.00	0.00	0.00	0.00	0.00	0.00	0.00	0.00	0.00	0.00	0.00	6.38	0.00	0.00	0.00	0.00	0.00	4.64	0.00	0.00	0.00	0.00	0.00	0.00	0.00	0.00	0.00	0.00	0.00	0.00
TRINITY_DN173001_c6_g5	0.00	19.73	0.00	0.00	0.00	6.36	0.00	0.00	0.00	0.00	0.00	7.85	0.00	0.00	0.00	5.82	0.00	11.34	0.00	0.00	0.00	0.00	0.00	0.00	0.00	0.00	0.00	0.00	0.00	0.00
TRINITY_DN173001_c6_g6	0.00	0.00	0.00	0.00	6.87	0.00	0.00	0.00	0.00	0.00	0.00	0.00	0.00	0.00	0.00	7.33	0.00	0.00	0.00	0.00	0.00	0.00	17.84	0.00	0.00	11.93	0.00	0.00	0.00	0.00
TRINITY_DN173001_c6_g7	9.62	26.78	0.00	0.00	0.00	0.00	25.16	0.00	7.90	0.00	0.00	10.14	0.00	16.23	10.98	0.00	0.00	12.16	0.00	0.00	0.00	0.00	9.16	0.00	0.00	0.00	0.00	0.00	26.85	12.39
TRINITY_DN173001_c6_g8	0.00	12.74	0.00	0.00	8.56	0.00	0.00	0.00	9.73	0.00	0.00	6.10	0.00	0.00	0.00	4.57	0.00	4.45	0.00	0.00	0.00	0.00	5.60	0.00	0.00	0.00	0.00	0.00	0.00	0.00
TRINITY_DN173001_c6_g9	0.00	0.00	0.00	5.34	4.95	0.00	0.00	0.00	0.00	0.00	0.00	7.12	0.00	17.03	0.00	0.00	7.10	0.00	0.00	0.00	0.00	0.00	0.00	0.00	7.93	0.00	0.00	0.00	0.00	0.00
TRINITY_DN173001_c7_g1	0.00	0.00	0.00	0.00	0.00	0.00	0.00	0.00	0.00	0.00	0.00	0.00	4.55	0.00	0.00	0.00	5.61	0.00	0.00	0.00	0.00	0.00	0.00	0.00	6.27	0.00	0.00	0.00	0.00	0.00
TRINITY_DN173001_c8_g1	0.00	0.00	0.00	0.00	0.00	9.00	0.00	0.00	0.00	0.00	13.13	12.01	0.00	0.00	0.00	0.00	0.00	17.77	0.00	0.00	0.00	0.00	0.00	0.00	0.00	0.00	0.00	0.00	0.00	11.89
TRINITY_DN173001_c9_g1	0.00	0.00	0.00	0.00	0.00	0.00	0.00	0.00	0.00	0.00	0.00	0.00	0.00	0.00	0.00	0.00	0.00	0.00	0.00	0.00	0.00	0.00	0.00	0.00	0.00	0.00	0.00	0.00	0.00	0.00
TRINITY_DN173002_c0_g1	0.00	0.00	0.00	0.00	0.00	0.00	1.78	0.00	13.87	29.32	0.00	98.53	0.00	0.00	0.00	0.00	0.00	0.00	0.00	0.00	0.00	0.00	0.00	0.00	0.00	1.80	0.00	0.00	0.00	0.00
TRINITY_DN173003_c0_g1	0.00	0.00	0.00	0.00	0.00	0.00	0.00	0.00	0.00	0.00	0.00	0.00	0.00	0.00	0.00	0.00	0.00	0.00	0.00	0.00	0.00	0.00	0.00	0.00	0.00	0.00	0.00	0.00	0.00	0.00
TRINITY_DN173003_c10_g1	0.00	6.88	0.00	4.94	0.00	0.00	0.00	0.00	0.00	19.71	0.00	6.58	0.00	0.00	0.00	0.00	0.00	0.00	0.00	0.00	0.00	0.00	0.00	0.00	0.00	0.00	0.00	0.00	0.00	0.00
TRINITY_DN173003_c11_g1	0.00	0.00	0.00	0.00	0.00	0.00	0.00	0.00	0.00	0.00	0.00	0.00	0.00	0.00	0.00	0.00	0.00	21.05	0.00	0.00	0.00	0.00	0.00	0.00	0.00	0.00	0.00	0.00	0.00	0.00
TRINITY_DN173003_c12_g1	0.00	0.00	0.00	0.00	0.00	0.00	0.00	0.00	0.00	0.00	0.00	0.00	0.00	0.00	0.00	8.17	0.00	0.00	0.00	0.00	0.00	0.00	0.00	0.00	0.00	0.00	0.00	0.00	0.00	0.00
TRINITY_DN173003_c13_g1	0.00	0.00	0.00	0.00	0.00	0.00	0.00	12.56	0.00	0.00	0.00	0.00	0.00	0.00	17.52	0.00	0.00	9.08	0.00	0.00	0.00	0.00	0.00	0.00	0.00	0.00	0.00	0.00	0.00	0.00
TRINITY_DN173003_c1_g1	0.00	71.97	0.00	0.00	4.88	0.00	0.00	0.00	0.00	0.00	0.00	0.00	0.00	0.00	0.00	0.00	13.28	0.00	0.00	0.00	0.00	0.00	0.00	0.00	0.00	0.00	0.00	0.00	0.00	0.00
TRINITY_DN173003_c2_g1	0.00	0.00	0.00	0.00	0.00	3.92	0.00	0.00	0.00	10.57	0.00	0.00	0.00	0.00	0.00	0.00	0.00	0.00	0.00	0.00	0.00	0.00	0.00	0.00	0.00	0.00	0.00	0.00	0.00	0.00
TRINITY_DN173003_c3_g1	0.00	0.00	0.00	0.00	0.00	0.00	0.00	0.00	0.00	0.00	0.00	0.00	0.00	0.00	0.00	0.00	0.00	0.00	0.00	16.85	0.00	0.00	0.00	0.00	0.00	0.00	0.00	0.00	0.00	0.00
TRINITY_DN173003_c7_g1	0.00	0.00	0.00	0.00	7.43	0.00	0.00	0.00	0.00	10.31	0.00	0.00	8.67	0.00	0.00	0.00	0.00	7.75	0.00	0.00	0.00	0.00	0.00	0.00	0.00	0.00	0.00	0.00	0.00	0.00
TRINITY_DN173003_c7_g2	0.00	0.00	0.00	0.00	0.00	0.00	0.00	0.00	0.00	0.00	0.00	0.00	0.00	0.00	0.00	0.00	0.00	0.00	0.00	0.00	0.00	0.00	0.00	0.00	0.00	10.46	0.00	0.00	0.00	0.00
TRINITY_DN173003_c7_g3	0.00	0.00	0.00	0.00	0.00	0.00	0.00	0.00	0.00	0.00	0.00	0.00	0.00	21.07	0.00	0.00	0.00	0.00	0.00	0.00	0.00	0.00	0.00	0.00	0.00	0.00	0.00	0.00	0.00	0.00
TRINITY_DN173003_c8_g1	0.00	2.78	0.00	0.00	0.00	0.00	0.00	0.00	0.00	0.00	0.00	0.00	0.00	5.34	60.18	0.00	15.75	4.85	0.00	10.90	0.00	0.00	0.00	0.00	0.00	5.55	2.84	0.00	0.00	0.00
TRINITY_DN173003_c8_g10	0.00	0.00	0.00	0.00	0.00	0.00	0.00	0.00	0.00	0.00	0.00	0.00	0.00	0.00	31.02	0.00	0.00	13.16	0.00	0.00	0.00	0.00	0.00	0.00	0.00	0.00	0.00	0.00	0.00	0.00
TRINITY_DN173003_c8_g11	0.00	16.68	0.00	0.00	0.00	12.02	0.00	0.00	0.00	0.00	0.00	0.00	0.00	0.00	0.00	0.00	46.01	11.88	0.00	0.00	0.00	0.00	0.00	0.00	0.00	0.00	0.00	0.00	0.00	0.00
TRINITY_DN173003_c8_g2	2.80	0.00	0.00	8.64	0.00	0.00	0.00	0.00	9.34	0.00	0.00	5.84	0.00	0.00	0.00	0.00	10.64	0.00	0.00	0.00	0.00	0.00	0.00	0.00	0.00	0.00	0.00	0.00	0.00	0.00
TRINITY_DN173003_c8_g3	0.00	0.00	7.79	0.00	0.00	0.00	0.00	0.00	0.00	0.00	0.00	0.00	0.00	0.00	10.17	3.36	0.00	0.00	0.00	0.00	0.00	0.00	0.00	0.00	0.00	0.00	0.00	0.00	0.00	0.00
TRINITY_DN173003_c8_g4	0.00	0.00	0.00	0.00	0.00	0.00	0.00	0.00	0.00	0.00	0.00	0.00	0.00	0.00	26.84	0.00	0.00	11.31	0.00	0.00	0.00	0.00	0.00	0.00	0.00	0.00	0.00	0.00	0.00	0.00
TRINITY_DN173003_c8_g5	2.14	16.07	0.00	0.00	0.00	0.00	0.00	0.00	0.00	0.00	2.86	2.98	2.27	4.50	0.00	6.42	0.00	0.00	5.32	0.00	0.00	0.00	0.00	0.00	0.00	2.73	2.79	0.00	0.00	0.00
TRINITY_DN173003_c8_g6	0.00	0.00	0.00	0.00	0.00	0.00	0.00	0.00	3.52	0.00	0.00	0.00	0.00	0.00	0.00	0.00	0.00	0.00	0.00	0.00	0.00	0.00	3.59	0.00	0.00	8.34	0.00	0.00	0.00	0.00
TRINITY_DN173003_c8_g7	0.00	8.11	0.00	0.00	0.00	0.00	7.99	0.00	0.00	0.00	0.00	0.00	0.00	0.00	0.00	5.73	0.00	0.00	0.00	6.41	0.00	0.00	0.00	0.00	0.00	0.00	0.00	0.00	0.00	0.00
TRINITY_DN173003_c8_g8	0.00	13.67	0.00	0.00	0.00	0.00	0.00	0.00	0.00	0.00	0.00	0.00	0.00	0.00	0.00	0.00	0.00	9.49	0.00	0.00	0.00	0.00	0.00	0.00	0.00	0.00	0.00	0.00	0.00	0.00
TRINITY_DN173003_c8_g9	0.00	0.00	0.00	0.00	0.00	3.67	0.00	0.00	0.00	0.00	0.00	4.89	0.00	0.00	4.23	0.00	0.00	0.00	5.09	0.00	0.00	0.00	0.00	0.00	0.00	0.00	5.52	0.00	0.00	0.00
TRINITY_DN173003_c9_g1	23.29	0.00	0.00	0.00	0.00	0.00	0.00	0.00	0.00	0.00	0.00	0.00	12.39	0.00	0.00	0.00	0.00	0.00	0.00	0.00	0.00	0.00	0.00	0.00	0.00	0.00	0.00	0.00	0.00	0.00
TRINITY_DN173004_c1_g1	0.00	0.00	0.00	4.44	0.00	0.00	0.00	0.00	0.00	0.00	0.00	0.00	0.00	0.00	25.46	0.00	5.97	4.38	0.00	4.87	0.00	0.00	0.00	0.00	2.98	0.00	0.00	0.00	0.00	0.00
TRINITY_DN173004_c2_g1	0.00	5.26	0.00	0.00	0.00	0.00	0.00	0.00	0.00	0.00	2.80	0.00	0.00	0.00	0.00	0.00	0.00	0.00	0.00	0.00	0.00	0.00	0.00	2.35	0.00	0.00	0.00	0.00	0.00	0.00
TRINITY_DN173004_c2_g2	0.00	3.98	0.00	0.00	0.00	2.95	0.00	0.00	3.14	0.00	0.00	3.83	0.00	0.00	0.00	0.00	0.00	2.93	0.00	0.00	0.00	0.00	0.00	0.00	0.00	0.00	4.25	0.00	0.00	0.00
TRINITY_DN173004_c2_g3	1.70	2.07	0.00	0.00	0.00	0.00	0.00	0.00	0.00	1.93	7.18	0.00	0.00	0.00	0.00	0.00	0.00	1.65	0.00	0.00	0.00	0.00	0.00	0.00	0.00	0.00	0.00	3.43	0.00	0.00
TRINITY_DN173004_c3_g1	0.00	4.68	0.00	1.38	0.56	1.17	0.92	0.00	0.00	0.00	0.67	0.00	1.26	0.00	1.31	7.20	0.00	3.87	1.26	0.00	0.00	0.00	0.00	0.00	0.66	0.00	1.33	0.00	0.00	0.00
TRINITY_DN173004_c4_g1	0.00	0.00	0.00	0.00	0.00	0.00	0.00	0.00	0.00	0.00	0.00	0.00	0.00	0.00	0.00	0.00	0.00	0.00	0.00	0.00	0.00	0.00	0.00	0.00	0.00	0.00	0.00	0.00	0.00	0.00
TRINITY_DN173004_c4_g2	0.00	0.00	0.00	0.00	13.74	0.00	0.00	0.00	0.00	0.00	0.00	0.00	0.00	0.00	8.45	7.33	0.00	7.16	0.00	0.00	0.00	0.00	0.00	0.00	10.66	0.00	0.00	0.00	0.00	0.00
TRINITY_DN173005_c0_g1	0.00	0.00	0.00	0.00	0.00	0.00	0.00	0.00	0.00	0.00	8.50	0.00	0.00	0.00	0.00	0.00	0.00	0.00	0.00	0.00	0.00	0.00	0.00	0.00	0.00	0.00	0.00	0.00	0.00	7.24
TRINITY_DN173005_c10_g1	0.00	0.00	0.00	0.00	0.00	9.30	0.00	0.00	0.00	0.00	0.00	0.00	0.00	0.00	0.00	0.00	0.00	18.36	0.00	0.00	0.00	0.00	0.00	0.00	0.00	0.00	0.00	0.00	0.00	0.00
TRINITY_DN173005_c2_g1	0.00	13.81	0.00	10.01	0.00	9.72	0.00	0.00	0.00	0.00	0.00	0.00	0.00	0.00	0.00	0.00	0.00	28.80	0.00	0.00	0.00	0.00	0.00	0.00	0.00	0.00	0.00	0.00	0.00	0.00
TRINITY_DN173005_c3_g1	0.00	0.00	0.00	20.69	0.00	0.00	0.00	0.00	0.00	0.00	0.00	0.00	0.00	0.00	0.00	0.00	0.00	0.00	0.00	0.00	0.00	0.00	24.04	0.00	0.00	0.00	0.00	0.00	0.00	0.00
TRINITY_DN173005_c4_g1	0.00	2.37	0.00	1.89	7.17	3.75	4.78	0.00	0.00	4.44	0.00	2.27	2.03	0.00	0.00	1.92	0.00	1.87	2.33	2.05	2.22	0.00	2.14	0.00	2.45	0.00	0.00	0.00	1.80	0.00
TRINITY_DN173005_c5_g1	0.00	0.00	0.00	0.00	0.00	0.00	0.00	0.00	0.00	0.00	0.00	0.00	0.00	0.00	0.00	0.00	0.00	0.00	0.00	0.00	0.00	0.00	0.00	0.00	0.00	0.00	0.00	0.00	0.00	0.00
TRINITY_DN173005_c6_g1	0.00	0.00	0.00	0.00	0.00	15.56	0.00	0.00	0.00	0.00	0.00	0.00	0.00	0.00	0.00	0.00	0.00	0.00	0.00	0.00	0.00	0.00	0.00	0.00	0.00	0.00	0.00	0.00	0.00	0.00
TRINITY_DN173005_c6_g2	8.71	12.22	0.00	8.79	0.00	0.00	0.00	0.00	0.00	0.00	0.00	0.00	9.41	0.00	0.00	0.00	0.00	16.84	0.00	0.00	0.00	0.00	0.00	0.00	0.00	0.00	0.00	0.00	0.00	0.00
TRINITY_DN173005_c8_g1	0.00	0.00	0.00	2.37	0.00	0.00	0.00	0.00	0.00	2.91	0.00	2.94	2.55	0.00	0.00	0.00	0.00	16.55	0.00	8.14	0.00	5.99	0.00	0.00	0.00	0.00	0.00	0.00	0.00	2.92
TRINITY_DN173005_c8_g2	0.00	0.00	0.00	5.65	0.00	11.72	15.16	8.08	0.00	0.00	0.00	0.00	0.00	0.00	0.00	0.00	0.00	11.59	14.85	0.00	0.00	0.00	0.00	0.00	0.00	18.83	0.00	0.00	0.00	0.00
TRINITY_DN173005_c9_g1	3.34	0.00	0.00	13.25	0.00	0.00	4.56	4.76	27.97	0.00	14.77	8.59	7.13	0.00	0.00	6.66	17.31	6.47	0.00	0.00	0.00	4.42	0.00	0.00	0.00	0.00	0.00	0.00	0.00	0.00
TRINITY_DN173005_c9_g10	0.00	2.81	0.00	6.59	0.00	0.00	0.00	0.00	0.00	0.00	0.00	0.00	0.00	0.00	0.00	0.00	0.00	0.00	0.00	0.00	2.64	0.00	0.00	0.00	0.00	0.00	2.93	0.00	0.00	0.00
TRINITY_DN173005_c9_g11	0.00	0.00	0.00	8.00	0.00	2.64	0.00	0.00	2.78	0.00	3.81	0.00	0.00	0.00	0.00	0.00	3.41	0.00	0.00	0.00	0.00	0.00	0.00	0.00	0.00	0.00	0.00	0.00	0.00	0.00
TRINITY_DN173005_c9_g2	2.57	0.00	0.00	0.00	2.40	3.45	4.03	0.00	67.43	7.58	0.00	12.71	5.92	0.00	0.00	2.56	16.46	0.00	3.30	0.00	11.15	8.46	3.53	2.98	0.00	0.00	3.48	0.00	0.00	9.43
TRINITY_DN173005_c9_g3	0.00	0.00	0.00	6.10	0.00	0.00	0.00	0.00	0.00	0.00	0.00	8.13	0.00	0.00	0.00	0.00	0.00	0.00	0.00	0.00	0.00	0.00	0.00	0.00	0.00	0.00	0.00	0.00	0.00	15.88
TRINITY_DN173005_c9_g4	0.00	0.00	0.00	6.93	1.80	3.76	0.00	6.80	11.46	2.08	0.00	2.13	6.12	4.04	0.00	8.94	8.50	7.58	0.00	3.52	0.00	4.28	0.00	0.00	0.00	0.00	7.37	0.00	0.00	0.00
TRINITY_DN173005_c9_g5	2.16	2.71	0.00	0.00	0.00	0.00	0.00	0.00	2.36	0.00	3.18	0.00	2.47	0.00	5.20	0.00	0.00	0.00	5.38	0.00	0.00	0.00	0.00	0.00	0.00	3.02	0.00	0.00	0.00	0.00
TRINITY_DN173005_c9_g6	0.00	6.64	0.00	3.56	1.69	1.77	2.23	0.00	5.35	0.00	2.33	6.36	0.00	0.00	0.00	1.81	0.00	5.28	2.17	0.00	0.00	2.13	0.00	0.00	0.00	0.00	0.00	0.00	0.00	0.00
TRINITY_DN173005_c9_g7	0.00	0.00	0.00	0.00	0.00	0.00	0.00	0.00	0.00	0.00	0.00	0.00	0.00	0.00	0.00	6.74	18.07	6.58	0.00	0.00	0.00	0.00	0.00	0.00	0.00	0.00	0.00	0.00	0.00	0.00
TRINITY_DN173005_c9_g8	0.00	0.00	0.00	1.67	1.59	1.66	2.07	2.13	3.32	3.85	0.00	5.91	0.00	0.00	0.00	0.00	0.00	0.00	0.00	1.79	0.00	1.98	0.00	0.00	0.00	0.00	0.00	0.00	0.00	0.00
TRINITY_DN173005_c9_g9	0.00	0.00	0.00	0.00	0.00	0.00	0.00	0.00	4.17	0.00	0.00	0.00	2.21	0.00	0.00	0.00	2.54	0.00	0.00	2.24	0.00	0.00	2.34	0.00	0.00	0.00	0.00	0.00	0.00	2.49
TRINITY_DN173006_c0_g1	0.00	131.75	0.00	0.00	0.00	0.00	0.00	0.00	0.00	0.83	0.00	0.00	0.00	0.00	0.00	0.00	0.00	0.00	0.00	0.00	1.67	3.39	0.00	0.77	0.90	0.00	2.72	0.78	0.00	1.76
TRINITY_DN173006_c1_g1	81.24	12.66	0.00	0.00	2.27	0.00	0.00	4.06	0.00	0.62	0.00	3.87	3.10	0.00	0.00	0.00	0.00	0.00	0.00	0.00	0.00	0.00	0.00	0.00	0.00	0.00	0.00	2.93	0.00	0.00
TRINITY_DN173006_c1_g2	3.08	0.86	0.00	1.48	0.71	5.16	0.85	3.49	3.21	3.18	2.61	5.55	0.00	0.00	0.00	0.00	0.00	0.00	1.62	0.77	7.89	32.05	1.56	2.26	0.00	0.00	2.61	0.75	0.00	0.83
TRINITY_DN173007_c10_g1	0.00	0.00	0.00	0.00	0.00	7.48	0.00	0.00	0.00	0.00	11.32	0.00	0.00	0.00	0.00	0.00	0.00	0.00	0.00	0.00	0.00	0.00	0.00	0.00	0.00	0.00	0.00	0.00	0.00	0.00
TRINITY_DN173007_c11_g1	0.00	0.00	0.00	0.00	0.00	0.00	0.00	0.00	0.00	0.00	0.00	0.00	0.00	0.00	20.34	8.77	0.00	8.60	0.00	0.00	0.00	11.30	0.00	0.00	0.00	0.00	0.00	0.00	0.00	0.00
TRINITY_DN173007_c2_g1	9.96	0.00	0.00	22.53	0.00	7.43	0.00	0.00	0.00	0.00	0.00	0.00	0.00	0.00	0.00	0.00	0.00	19.20	5.16	0.00	0.00	0.00	0.00	0.00	0.00	0.00	0.00	0.00	0.00	12.79
TRINITY_DN173007_c4_g1	0.00	0.00	0.00	0.00	0.00	0.00	0.00	5.69	0.00	0.00	13.13	0.00	0.00	0.00	0.00	0.00	0.00	3.81	0.00	0.00	0.00	0.00	4.76	0.00	0.00	0.00	5.84	0.00	0.00	0.00
TRINITY_DN173007_c5_g1	0.00	0.00	0.00	0.00	10.62	0.00	0.00	0.00	0.00	0.00	0.00	0.00	0.00	24.54	13.26	0.00	0.00	0.00	0.00	0.00	0.00	0.00	0.00	0.00	0.00	0.00	0.00	0.00	0.00	14.73
TRINITY_DN173007_c5_g2	0.00	0.00	0.00	0.00	0.00	0.00	0.00	0.00	0.00	2.75	0.00	0.00	0.00	0.00	2.56	2.30	0.00	8.92	0.00	0.00	0.00	0.00	0.00	0.00	0.00	0.00	0.00	0.00	0.00	0.00
TRINITY_DN173007_c6_g1	0.00	0.00	0.00	0.00	0.00	0.00	0.00	0.00	0.00	0.00	0.00	0.00	0.00	38.69	0.00	0.00	0.00	0.00	0.00	12.27	0.00	0.00	0.00	0.00	0.00	0.00	0.00	0.00	0.00	0.00
TRINITY_DN173007_c6_g2	0.00	0.00	0.00	0.00	0.00	0.00	0.00	8.77	0.00	0.00	0.00	0.00	0.00	6.57	0.00	0.00	0.00	0.00	0.00	0.00	0.00	0.00	0.00	0.00	0.00	0.00	0.00	0.00	0.00	0.00
TRINITY_DN173007_c6_g3	20.87	0.00	0.00	0.00	0.00	0.00	0.00	0.00	0.00	0.00	0.00	0.00	0.00	0.00	0.00	0.00	0.00	0.00	13.24	0.00	0.00	0.00	0.00	0.00	0.00	0.00	0.00	0.00	0.00	0.00
TRINITY_DN173007_c6_g4	0.00	0.00	0.00	10.23	0.00	0.00	0.00	0.00	0.00	0.00	0.00	0.00	10.94	0.00	0.00	0.00	0.00	0.00	0.00	0.00	0.00	0.00	0.00	0.00	0.00	0.00	0.00	0.00	0.00	0.00
TRINITY_DN173007_c7_g1	6.16	17.39	0.00	6.21	0.00	0.00	6.10	0.00	0.00	0.00	0.00	0.00	0.00	26.30	14.04	0.00	0.00	0.00	0.00	0.00	8.11	0.00	0.00	0.00	0.00	0.00	0.00	0.00	0.00	0.00
TRINITY_DN173007_c7_g2	0.00	0.00	0.00	14.66	0.00	0.00	0.00	0.00	0.00	9.45	0.00	0.00	0.00	0.00	0.00	0.00	0.00	0.00	9.79	0.00	9.56	0.00	0.00	0.00	0.00	0.00	0.00	0.00	0.00	0.00
TRINITY_DN173007_c7_g3	14.52	9.10	7.60	0.00	0.00	0.00	0.00	0.00	0.00	0.00	0.00	0.00	0.00	0.00	0.00	0.00	0.00	38.35	0.00	0.00	0.00	0.00	0.00	0.00	0.00	0.00	10.17	0.00	0.00	0.00
TRINITY_DN173007_c7_g4	22.44	23.22	10.37	25.65	7.97	7.48	0.00	0.00	0.00	9.86	0.00	0.00	0.00	24.34	20.34	0.00	0.00	8.99	0.00	0.00	0.00	0.00	0.00	0.00	0.00	0.00	0.00	9.36	18.45	0.00
TRINITY_DN173007_c7_g5	0.00	10.26	17.38	14.66	20.23	0.00	0.00	20.25	7.56	9.45	21.73	0.00	0.00	0.00	0.00	0.00	0.00	19.51	26.06	0.00	0.00	0.00	0.00	0.00	20.98	11.69	0.00	0.00	0.00	0.00
TRINITY_DN173007_c7_g6	0.00	0.00	0.00	0.00	11.15	0.00	0.00	0.00	0.00	0.00	0.00	0.00	0.00	0.00	0.00	0.00	0.00	0.00	0.00	0.00	0.00	0.00	0.00	0.00	0.00	0.00	0.00	0.00	34.57	15.40
TRINITY_DN173007_c7_g7	0.00	0.00	0.00	0.00	0.00	0.00	0.00	13.64	0.00	0.00	0.00	0.00	0.00	0.00	0.00	0.00	0.00	20.09	0.00	10.79	0.00	0.00	0.00	0.00	0.00	0.00	0.00	0.00	0.00	0.00
TRINITY_DN173007_c8_g1	14.11	0.00	0.00	0.00	0.00	0.00	0.00	0.00	0.00	0.00	0.00	0.00	0.00	0.00	0.00	0.00	0.00	6.83	0.00	0.00	0.00	0.00	0.00	0.00	0.00	0.00	0.00	0.00	0.00	0.00
TRINITY_DN173007_c9_g1	9.58	0.00	0.00	0.00	0.00	4.70	6.68	0.00	0.00	0.00	0.00	6.38	0.00	0.00	0.00	0.00	0.00	0.00	0.00	0.00	0.00	0.00	0.00	0.00	0.00	7.29	0.00	0.00	0.00	0.00
TRINITY_DN173008_c0_g1	0.00	0.00	0.00	0.00	0.00	0.00	0.00	0.00	0.00	0.00	0.00	0.00	0.00	0.00	0.00	0.00	0.00	0.00	0.00	0.00	0.00	0.00	0.00	0.00	0.00	0.00	0.00	0.00	0.00	4.76
TRINITY_DN173008_c0_g2	1.07	17.95	0.00	0.00	1.00	0.00	0.00	15.11	1.01	4.56	10.07	4.72	1.21	38.05	0.00	1.07	1.22	8.32	2.89	24.41	4.58	5.84	8.98	6.55	0.94	15.72	0.00	0.00	0.91	4.89
TRINITY_DN173008_c0_g3	0.00	0.00	0.00	0.00	0.00	0.00	0.00	0.00	0.00	0.00	0.00	0.00	0.00	0.00	0.00	0.00	0.00	0.00	0.00	0.00	0.00	0.00	0.00	0.00	0.00	25.64	0.00	0.00	0.00	0.00
TRINITY_DN173009_c0_g1	0.00	16.94	0.00	0.00	5.59	0.00	0.00	0.00	0.00	0.00	0.00	0.00	0.00	0.00	0.00	5.97	8.02	5.81	0.00	0.00	0.00	0.00	0.00	0.00	0.00	0.00	0.00	0.00	0.00	0.00
TRINITY_DN173009_c10_g1	1.62	1.95	0.00	10.11	0.00	0.00	0.00	0.00	0.00	0.00	0.00	0.00	1.71	8.46	0.00	10.40	0.00	0.00	0.00	3.41	0.00	0.00	1.77	0.00	0.00	1.97	0.00	0.00	0.00	0.00
TRINITY_DN173009_c10_g2	0.00	0.00	0.00	0.00	0.00	0.00	0.00	0.00	7.36	8.08	0.00	0.00	0.00	0.00	0.00	0.00	0.00	0.00	0.00	0.00	0.00	0.00	0.00	0.00	0.00	0.00	0.00	0.00	0.00	0.00
TRINITY_DN173009_c10_g3	0.00	31.63	0.00	0.00	0.00	0.00	0.00	0.00	0.00	0.00	0.00	0.00	0.00	0.00	0.00	0.00	0.00	0.00	0.00	0.00	0.00	0.00	0.00	0.00	0.00	0.00	0.00	0.00	0.00	0.00
TRINITY_DN173009_c10_g4	0.00	80.21	0.00	0.00	0.00	6.93	20.34	0.00	0.00	21.46	0.00	0.00	0.00	0.00	0.00	24.49	0.00	30.56	0.00	0.00	0.00	0.00	0.00	0.00	0.00	0.00	0.00	0.00	0.00	0.00
TRINITY_DN173009_c10_g5	3.13	0.00	0.00	3.10	0.00	0.00	4.23	0.00	0.00	0.00	0.00	0.00	3.33	0.00	0.00	0.00	0.00	0.00	8.30	0.00	0.00	0.00	0.00	0.00	0.00	0.00	0.00	0.00	0.00	0.00
TRINITY_DN173009_c10_g6	0.00	2.45	0.00	0.00	7.00	12.62	5.97	2.36	3.66	0.00	11.23	12.48	4.61	14.43	20.33	8.72	0.00	46.05	0.00	6.78	0.00	0.00	9.08	0.00	0.00	2.30	7.03	0.00	0.00	0.00
TRINITY_DN173009_c10_g7	0.00	12.98	0.00	0.00	25.74	0.00	0.00	0.00	0.00	0.00	0.00	0.00	0.00	0.00	0.00	0.00	0.00	0.00	0.00	0.00	0.00	0.00	0.00	0.00	0.00	0.00	0.00	0.00	0.00	0.00
TRINITY_DN173009_c10_g8	0.00	0.00	0.00	2.86	1.36	2.85	5.20	1.79	0.00	0.00	0.00	1.66	0.00	0.00	0.00	0.00	0.00	1.42	0.00	0.00	0.00	0.00	0.00	0.00	0.00	0.00	0.00	0.00	0.00	0.00
TRINITY_DN173009_c11_g1	0.00	0.00	0.00	0.00	0.00	0.00	0.00	0.00	0.00	0.00	0.00	10.04	0.00	0.00	0.00	0.00	0.00	0.00	0.00	0.00	0.00	0.00	0.00	0.00	0.00	0.00	0.00	0.00	0.00	0.00
TRINITY_DN173009_c12_g1	0.00	0.00	0.00	0.00	0.00	5.26	0.00	0.00	0.00	0.00	0.00	7.17	0.00	0.00	0.00	0.00	0.00	0.00	0.00	0.00	0.00	0.00	0.00	0.00	0.00	0.00	0.00	0.00	0.00	0.00
TRINITY_DN173009_c13_g1	0.00	0.00	0.00	0.00	0.00	0.00	0.00	0.00	10.74	0.00	0.00	0.00	0.00	0.00	0.00	21.15	0.00	0.00	0.00	0.00	0.00	0.00	0.00	0.00	0.00	0.00	0.00	0.00	0.00	0.00
TRINITY_DN173009_c14_g1	0.00	0.00	0.00	0.00	0.00	0.00	0.00	0.00	0.00	0.00	0.00	0.00	0.00	5.63	0.00	0.00	0.00	15.33	0.00	0.00	0.00	0.00	0.00	0.00	0.00	0.00	0.00	0.00	0.00	0.00
TRINITY_DN173009_c1_g1	0.00	0.00	0.00	0.00	0.00	0.00	0.00	0.00	0.00	0.00	0.00	0.00	0.00	12.42	0.00	0.00	0.00	11.31	0.00	0.00	0.00	0.00	0.00	0.00	0.00	0.00	0.00	0.00	0.00	0.00
TRINITY_DN173009_c3_g1	14.80	0.00	0.00	0.00	0.00	0.00	0.00	0.00	0.00	0.00	0.00	0.00	8.01	23.65	0.00	7.33	0.00	0.00	0.00	0.00	0.00	0.00	0.00	0.00	0.00	0.00	0.00	0.00	0.00	0.00
TRINITY_DN173009_c5_g1	0.00	0.00	0.00	0.00	0.00	0.00	0.00	0.00	0.00	0.00	0.00	0.00	0.00	0.00	0.00	0.00	0.00	0.00	0.00	0.00	0.00	13.62	0.00	14.53	0.00	0.00	0.00	0.00	0.00	0.00
TRINITY_DN173009_c7_g1	0.00	0.00	0.00	0.00	0.00	0.00	0.00	15.49	0.00	0.00	0.00	0.00	0.00	0.00	13.76	0.00	0.00	23.46	0.00	0.00	0.00	0.00	0.00	0.00	0.00	18.83	0.00	0.00	0.00	0.00
TRINITY_DN173009_c9_g1	0.00	0.00	0.00	0.00	0.00	0.00	0.00	0.00	0.00	8.55	0.00	0.00	0.00	0.00	0.00	0.00	8.65	0.00	0.00	0.00	0.00	8.72	0.00	0.00	0.00	0.00	0.00	0.00	0.00	0.00
TRINITY_DN17300_c0_g1	0.00	0.00	0.00	0.00	0.00	0.00	0.00	0.00	0.00	0.00	0.00	0.00	0.00	0.00	0.00	0.00	0.00	0.00	15.99	0.00	0.00	0.00	0.00	0.00	0.00	0.00	0.00	0.00	0.00	0.00
TRINITY_DN173010_c0_g1	2.45	20.59	0.00	1.19	3.45	0.60	3.33	1.61	2.38	0.00	1.37	1.67	1.29	0.00	0.00	5.77	0.67	2.99	1.95	0.00	0.00	0.64	3.28	0.61	0.45	4.34	2.05	0.00	5.51	2.00
TRINITY_DN173011_c10_g1	19.46	0.00	0.00	0.00	0.00	0.00	0.00	6.27	0.00	0.00	13.70	0.00	8.53	0.00	22.21	9.56	6.30	0.00	0.00	78.78	16.78	0.00	11.43	5.50	0.00	0.00	0.00	0.00	0.00	0.00
TRINITY_DN173011_c10_g10	0.00	0.00	0.00	0.00	0.00	0.00	0.00	0.00	0.00	0.00	0.00	0.00	0.00	0.00	0.00	0.00	0.00	0.00	0.00	0.00	0.00	0.00	0.00	0.00	0.00	0.00	0.00	0.00	0.00	0.00
TRINITY_DN173011_c10_g2	0.00	0.00	0.00	3.64	0.00	0.00	0.00	0.00	0.00	2.09	0.00	6.43	1.94	0.00	0.00	0.00	2.18	0.00	0.00	0.00	0.00	0.00	0.00	3.97	0.00	0.00	0.00	0.00	0.00	0.00
TRINITY_DN173011_c10_g3	17.22	2.44	0.00	0.00	0.00	0.00	0.00	3.32	0.00	0.00	3.39	0.00	0.00	2.59	2.74	0.00	6.13	1.92	0.00	0.00	0.00	0.00	2.83	0.00	0.00	3.22	0.00	0.00	0.00	0.00
TRINITY_DN173011_c10_g4	12.97	24.87	6.28	0.00	0.00	0.00	7.40	0.00	0.00	0.00	0.00	0.00	5.74	11.36	0.00	0.00	0.00	5.15	0.00	0.00	0.00	7.25	0.00	13.85	0.00	8.25	0.00	0.00	7.90	0.00
TRINITY_DN173011_c10_g5	0.00	0.00	0.00	0.00	0.00	0.00	0.95	0.00	0.00	0.00	0.98	0.00	0.00	0.88	1.87	0.00	0.00	0.00	0.00	0.00	0.00	0.93	0.00	0.00	0.00	0.00	0.00	17.77	0.00	0.00
TRINITY_DN173011_c10_g6	6.01	25.41	0.00	0.00	11.18	0.00	16.62	0.00	6.33	7.95	0.00	0.00	0.00	0.00	0.00	0.00	0.00	0.00	0.00	0.00	0.00	0.00	14.64	0.00	0.00	0.00	0.00	6.21	0.00	0.00
TRINITY_DN173011_c10_g7	5.88	3.85	0.00	2.91	2.74	0.00	0.00	0.00	0.00	3.71	0.00	0.00	0.00	0.00	0.00	0.00	0.00	0.00	7.73	0.00	0.00	0.00	3.46	0.00	0.00	4.00	0.00	0.00	0.00	0.00
TRINITY_DN173011_c10_g8	0.00	0.00	0.00	0.00	0.00	0.00	25.64	0.00	0.00	0.00	0.00	0.00	0.00	0.00	0.00	0.00	0.00	0.00	0.00	0.00	0.00	0.00	0.00	0.00	0.00	0.00	0.00	0.00	0.00	0.00
TRINITY_DN173011_c10_g9	28.76	10.16	8.61	0.00	0.00	0.00	9.79	10.04	0.00	0.00	0.00	9.60	0.00	0.00	0.00	0.00	0.00	0.00	0.00	0.00	0.00	0.00	8.68	0.00	10.41	11.57	0.00	0.00	0.00	0.00
TRINITY_DN173011_c11_g1	0.00	0.00	0.00	0.00	4.31	0.00	12.89	0.00	0.00	0.00	0.00	0.00	0.00	0.00	0.00	0.00	0.00	4.48	12.73	0.00	0.00	6.30	5.64	0.00	13.76	0.00	0.00	0.00	0.00	6.01
TRINITY_DN173011_c12_g1	0.00	20.51	0.00	0.00	0.00	0.00	0.00	0.00	0.00	0.00	0.00	0.00	7.86	0.00	8.29	0.00	0.00	0.00	0.00	0.00	0.00	0.00	0.00	0.00	0.00	0.00	0.00	0.00	0.00	0.00
TRINITY_DN173011_c13_g1	0.00	0.00	0.00	0.00	0.00	0.00	0.00	0.00	0.00	0.00	10.52	0.00	0.00	0.00	0.00	0.00	0.00	0.00	0.00	0.00	0.00	0.00	8.46	0.00	0.00	0.00	0.00	0.00	0.00	0.00
TRINITY_DN173011_c14_g1	0.00	16.59	0.00	0.00	0.00	0.00	8.51	0.00	0.00	0.00	0.00	0.00	0.00	0.00	0.00	0.00	0.00	0.00	0.00	0.00	0.00	0.00	0.00	0.00	0.00	0.00	0.00	0.00	0.00	0.00
TRINITY_DN173011_c1_g1	0.00	14.21	5.99	0.00	0.00	0.00	0.00	7.35	0.00	0.00	0.00	0.00	0.00	0.00	0.00	0.00	0.00	0.00	0.00	0.00	0.00	0.00	0.00	0.00	0.00	0.00	0.00	0.00	0.00	0.00
TRINITY_DN173011_c4_g1	19.69	0.00	0.00	9.90	18.11	9.61	0.00	0.00	0.00	0.00	0.00	12.73	0.00	0.00	0.00	0.00	0.00	18.98	0.00	0.00	0.00	0.00	0.00	0.00	0.00	0.00	0.00	0.00	0.00	0.00
TRINITY_DN173011_c5_g1	0.00	31.06	0.00	0.00	0.00	0.00	0.00	0.00	10.96	0.00	0.00	0.00	0.00	0.00	16.74	0.00	0.00	0.00	13.87	0.00	0.00	0.00	12.79	14.09	0.00	0.00	0.00	0.00	0.00	0.00
TRINITY_DN173011_c7_g1	0.00	0.00	0.00	0.00	0.00	0.00	22.12	0.00	0.00	0.00	0.00	0.00	0.00	0.00	0.00	8.16	0.00	0.00	0.00	0.00	0.00	10.67	0.00	0.00	0.00	0.00	0.00	0.00	0.00	10.75
TRINITY_DN173011_c8_g1	32.45	29.69	0.00	0.00	0.00	0.00	0.00	0.00	0.00	0.00	0.00	0.00	0.00	0.00	0.00	10.57	0.00	0.00	0.00	0.00	0.00	0.00	0.00	0.00	0.00	0.00	0.00	0.00	0.00	0.00
TRINITY_DN173012_c0_g1	0.00	0.00	0.00	9.74	0.00	0.00	6.77	0.00	0.00	6.47	0.00	0.00	0.00	0.00	0.00	0.00	0.00	0.00	13.39	0.00	0.00	0.00	0.00	0.00	0.00	0.00	7.50	0.00	0.00	0.00
TRINITY_DN173012_c10_g2	0.00	0.00	0.00	0.00	0.00	0.00	0.00	0.00	0.00	6.97	0.00	0.00	0.00	0.00	0.00	0.00	0.00	5.07	0.00	0.00	0.00	0.00	0.00	0.00	0.00	0.00	0.00	0.00	0.00	0.00
TRINITY_DN173012_c11_g1	0.00	13.76	0.00	0.00	0.00	0.00	0.00	0.00	0.00	0.00	0.00	0.00	0.00	0.00	0.00	0.00	0.00	0.00	0.00	0.00	0.00	0.00	0.00	0.00	0.00	0.00	0.00	0.00	0.00	0.00
TRINITY_DN173012_c12_g1	0.00	0.00	0.00	0.00	0.00	0.00	0.00	0.00	0.00	0.00	0.00	0.00	0.00	0.00	0.00	0.00	0.00	39.73	0.00	0.00	0.00	0.00	0.00	0.00	0.00	0.00	0.00	0.00	0.00	0.00
TRINITY_DN173012_c13_g1	0.00	17.87	0.00	0.00	0.00	0.00	0.00	0.00	0.00	0.00	0.00	0.00	0.00	6.75	0.00	0.00	0.00	12.25	0.00	0.00	0.00	0.00	0.00	0.00	0.00	0.00	0.00	0.00	0.00	0.00
TRINITY_DN173012_c14_g1	0.00	0.00	0.00	0.00	0.00	0.00	0.00	0.00	0.00	0.00	0.00	0.00	0.00	0.00	0.00	2.36	0.00	2.30	0.00	0.00	0.00	0.00	2.71	0.00	0.00	0.00	0.00	0.00	0.00	0.00
TRINITY_DN173012_c15_g1	0.00	0.00	0.00	0.00	0.00	0.00	0.00	0.00	0.00	0.00	0.00	0.00	0.00	0.00	0.00	0.00	0.00	0.00	0.00	0.00	0.00	0.00	0.00	0.00	0.00	0.00	0.00	0.00	0.00	0.00
TRINITY_DN173012_c16_g1	0.00	0.00	0.00	0.00	0.00	0.00	0.00	0.00	0.00	0.00	0.00	0.00	0.00	0.00	11.11	0.00	0.00	0.00	0.00	0.00	0.00	0.00	0.00	0.00	0.00	0.00	0.00	0.00	0.00	0.00
TRINITY_DN173012_c1_g1	2.08	0.00	0.00	0.00	0.00	0.00	0.00	0.00	0.00	2.44	0.00	2.48	0.00	0.00	0.00	0.00	0.00	0.00	2.56	0.00	0.00	0.00	0.00	0.00	0.00	0.00	2.69	0.00	0.00	0.00
TRINITY_DN173012_c2_g1	0.00	0.00	0.00	0.00	0.00	0.00	0.00	0.00	0.00	0.00	0.00	0.00	11.22	16.64	0.00	0.00	0.00	0.00	0.00	0.00	0.00	0.00	0.00	0.00	0.00	0.00	0.00	0.00	0.00	0.00
TRINITY_DN173012_c5_g1	0.00	0.00	5.63	0.00	0.00	0.00	0.00	0.00	0.00	0.00	0.00	1.95	0.00	1.76	1.86	0.00	0.00	0.00	1.99	0.00	0.00	1.95	0.00	3.62	0.00	0.00	0.00	0.00	4.63	0.00
TRINITY_DN173012_c6_g1	0.00	9.43	0.00	13.47	0.00	0.00	0.00	0.00	0.00	0.00	0.00	0.00	0.00	0.00	0.00	0.00	0.00	17.74	0.00	0.00	0.00	0.00	0.00	0.00	0.00	0.00	0.00	6.94	0.00	0.00
TRINITY_DN173012_c7_g1	23.80	11.18	0.00	0.00	0.00	0.00	10.78	0.00	0.00	0.00	0.00	0.00	0.00	16.87	0.00	0.00	0.00	0.00	35.26	0.00	0.00	0.00	0.00	0.00	0.00	0.00	0.00	0.00	0.00	0.00
TRINITY_DN173012_c8_g1	0.00	0.00	0.00	0.00	2.36	0.00	1.47	0.00	0.00	0.00	0.00	0.00	0.00	0.00	0.00	0.00	0.00	0.00	0.00	0.00	0.00	0.00	0.00	0.00	0.00	1.49	6.00	0.00	0.00	2.86
TRINITY_DN173012_c8_g2	0.00	5.71	0.00	0.00	0.00	0.00	0.00	0.00	0.00	0.00	0.00	0.00	8.92	0.00	4.70	0.00	0.00	4.02	0.00	0.00	0.00	0.00	0.00	0.00	0.00	0.00	0.00	0.00	0.00	0.00
TRINITY_DN173012_c9_g1	2.70	0.89	0.29	0.26	0.51	0.79	0.29	0.59	0.24	1.08	0.29	1.40	1.70	0.56	3.54	1.36	0.00	2.37	1.38	0.00	0.00	1.09	0.54	0.00	0.87	2.35	0.88	0.53	1.00	0.58
TRINITY_DN173012_c9_g2	0.00	0.00	0.00	0.00	0.00	15.56	0.00	0.00	0.00	0.00	0.00	0.00	8.58	0.00	0.00	0.00	0.00	0.00	0.00	0.00	0.00	0.00	0.00	0.00	0.00	0.00	0.00	0.00	0.00	0.00
TRINITY_DN173012_c9_g3	0.00	9.01	0.00	0.00	0.00	0.00	0.00	0.00	13.42	0.00	0.00	8.56	0.00	0.00	14.54	0.00	0.00	0.00	0.00	0.00	0.00	0.00	0.00	0.00	0.00	0.00	0.00	0.00	0.00	0.00
TRINITY_DN173012_c9_g4	0.00	0.00	0.00	0.00	0.00	0.00	0.00	0.00	0.00	0.00	0.00	0.00	0.00	0.00	0.00	0.00	0.00	0.00	0.00	0.00	0.00	0.00	0.00	0.00	0.00	14.99	0.00	0.00	0.00	12.01
TRINITY_DN173013_c0_g1	0.00	0.00	0.00	0.00	0.00	0.00	0.00	0.00	22.49	5.81	0.00	5.80	0.00	0.00	0.00	0.00	0.00	0.00	23.58	101.97	42.73	568.97	144.48	37.69	8.47	17.17	43.67	13.43	0.00	5.22
TRINITY_DN173013_c0_g2	0.00	0.00	0.00	0.00	0.00	0.00	0.00	0.00	0.00	0.00	0.00	0.00	0.00	0.00	0.00	0.00	0.00	0.00	0.00	0.00	0.00	0.00	0.00	0.00	0.00	0.00	0.00	1213.43	499.64	278.90
TRINITY_DN173013_c0_g3	0.00	0.00	0.00	0.00	0.00	0.00	0.00	0.00	0.00	0.00	0.00	0.00	0.00	0.00	0.00	0.00	0.00	0.00	0.00	0.00	0.00	0.00	0.00	0.00	0.00	0.00	14.58	0.00	0.00	0.00
TRINITY_DN173014_c0_g1	0.00	0.00	0.00	0.00	0.00	0.00	0.00	0.00	0.00	0.00	0.00	0.00	0.00	0.00	0.00	0.00	0.00	0.00	0.00	0.00	0.00	0.00	0.00	0.00	0.00	0.00	0.00	0.00	0.00	0.00
TRINITY_DN173014_c10_g1	0.00	0.00	0.00	0.00	0.00	0.00	0.00	0.00	0.00	10.50	0.00	0.00	0.00	0.00	0.00	0.00	0.00	0.00	0.00	0.00	0.00	0.00	0.00	0.00	0.00	0.00	0.00	0.00	15.12	0.00
TRINITY_DN173014_c11_g1	0.00	0.00	0.00	0.00	0.00	0.00	0.00	0.00	0.00	0.00	0.00	0.00	0.00	0.00	0.00	0.00	0.00	0.00	0.00	0.00	0.00	0.00	0.00	0.00	0.00	0.00	0.00	0.00	21.57	0.00
TRINITY_DN173014_c12_g1	0.00	0.00	0.00	0.00	0.00	0.00	12.82	13.02	0.00	0.00	0.00	0.00	0.00	0.00	0.00	0.00	0.00	0.00	0.00	0.00	0.00	0.00	0.00	0.00	0.00	63.19	0.00	0.00	0.00	25.31
TRINITY_DN173014_c13_g1	0.00	0.00	0.00	0.00	0.00	0.00	3.39	0.00	0.00	0.00	0.00	0.00	0.00	0.00	2.88	0.00	0.00	2.50	0.00	0.00	0.00	0.00	0.00	0.00	0.00	0.00	0.00	0.00	0.00	0.00
TRINITY_DN173014_c14_g1	0.00	0.00	0.00	0.00	0.00	0.00	0.00	0.00	0.00	0.00	0.00	0.00	0.00	0.00	0.00	0.00	0.00	0.00	0.00	0.00	0.00	0.00	0.00	0.00	0.00	0.00	0.00	0.00	0.00	0.00
TRINITY_DN173014_c15_g1	0.00	0.00	0.00	0.00	0.00	0.00	0.00	0.00	0.00	0.00	0.00	0.00	0.00	0.00	0.00	0.00	0.00	0.00	0.00	0.00	0.00	0.00	0.00	0.00	0.00	13.78	0.00	0.00	0.00	0.00
TRINITY_DN173014_c1_g1	0.00	0.00	0.00	0.00	0.00	1.35	3.36	0.00	0.00	0.00	1.74	3.22	0.00	0.00	0.00	0.00	0.00	1.34	0.00	0.00	0.00	0.00	0.00	0.00	3.42	0.00	0.00	0.00	0.00	0.00
TRINITY_DN173014_c3_g1	0.00	5.63	0.00	4.09	27.85	0.00	0.00	5.95	0.00	0.00	18.71	0.00	0.00	8.74	0.00	0.00	44.68	7.95	2.12	0.00	0.00	0.00	0.00	0.00	0.00	0.00	0.00	0.00	0.00	0.00
TRINITY_DN173014_c5_g1	0.00	2.18	0.00	0.78	0.85	0.77	1.77	0.00	1.47	2.48	0.00	3.43	1.78	0.00	0.00	2.81	0.00	0.80	1.71	0.81	0.00	1.69	1.64	0.00	2.69	5.41	4.52	1.55	1.46	4.38
TRINITY_DN173014_c6_g1	0.00	0.00	0.00	0.00	0.00	6.61	0.00	9.49	0.00	11.18	0.00	11.56	0.00	0.00	0.00	0.00	0.00	17.02	0.00	0.00	0.00	0.00	0.00	0.00	0.00	0.00	0.00	0.00	0.00	0.00
TRINITY_DN173014_c6_g2	1.03	0.91	0.00	0.00	0.00	0.00	0.00	0.92	0.00	0.00	0.92	3.39	0.00	3.20	0.00	0.00	0.00	0.87	2.27	3.17	0.00	1.12	0.00	0.00	0.00	2.73	2.39	1.01	0.00	0.00
TRINITY_DN173014_c7_g1	1.94	7.29	0.00	0.00	2.83	3.30	2.43	22.59	0.00	2.89	3.22	8.63	3.20	0.00	0.00	1.94	0.00	4.63	5.29	2.07	2.25	2.32	1.64	0.00	6.05	13.36	3.70	1.50	0.00	1.69
TRINITY_DN173014_c8_g1	0.00	14.14	0.00	4.64	0.00	1.48	0.90	0.00	3.61	1.68	0.00	2.61	1.03	2.50	0.00	3.24	1.81	5.61	0.87	1.64	0.84	0.86	2.50	0.00	0.00	0.00	0.00	0.00	0.00	0.89
TRINITY_DN173014_c8_g2	0.00	0.00	0.00	0.00	0.00	6.92	27.72	0.00	0.00	0.00	10.61	0.00	0.00	0.00	0.00	13.98	13.69	6.83	0.00	0.00	0.00	9.37	0.00	0.00	14.18	0.00	0.00	0.00	0.00	0.00
TRINITY_DN173014_c8_g3	0.00	12.85	0.00	0.00	0.00	0.00	0.00	0.00	0.00	0.00	0.00	0.00	0.00	0.00	0.00	9.06	0.00	8.88	0.00	0.00	0.00	0.00	0.00	0.00	0.00	14.83	0.00	0.00	0.00	0.00
TRINITY_DN173014_c8_g4	0.00	10.51	0.00	3.84	7.20	0.00	5.34	3.95	0.00	5.08	0.00	0.00	0.00	0.00	0.00	0.00	5.07	3.74	0.00	0.00	0.00	0.00	0.00	0.00	0.00	0.00	0.00	0.00	0.00	0.00
TRINITY_DN173014_c8_g5	8.71	12.22	0.00	0.00	0.00	0.00	0.00	0.00	0.00	0.00	0.00	0.00	0.00	9.24	0.00	0.00	0.00	0.00	0.00	0.00	0.00	0.00	0.00	0.00	0.00	0.00	0.00	0.00	0.00	0.00
TRINITY_DN173014_c8_g6	0.00	0.00	0.00	0.00	0.00	0.00	0.00	0.00	0.00	4.39	0.00	4.37	0.00	0.00	0.00	6.76	0.00	0.00	0.00	0.00	0.00	0.00	0.00	0.00	0.00	4.78	0.00	0.00	0.00	0.00
TRINITY_DN173014_c9_g1	3.43	0.78	0.00	1.58	0.00	0.53	3.14	7.68	0.63	1.42	3.11	1.71	0.00	2.44	0.00	0.69	0.00	0.67	0.73	1.55	0.00	2.84	0.94	0.00	1.53	1.68	0.00	2.10	0.86	0.59
TRINITY_DN173014_c9_g2	0.00	3.90	0.00	2.93	0.00	5.80	3.99	4.15	0.00	0.00	4.27	3.75	0.00	0.00	13.30	0.00	0.00	0.00	0.00	0.00	0.00	3.85	0.00	0.00	0.00	4.05	0.00	0.00	0.00	0.00
TRINITY_DN173015_c10_g1	0.00	0.00	0.00	0.00	0.00	0.00	0.00	0.00	0.00	0.00	0.00	0.00	0.00	0.00	0.00	0.00	0.00	0.00	0.00	0.00	4.52	0.00	0.00	0.00	15.49	5.08	0.00	0.00	0.00	0.00
TRINITY_DN173015_c10_g2	0.00	0.00	0.00	0.00	0.00	0.00	9.13	14.12	0.00	2.12	0.00	0.00	0.00	0.00	0.00	0.00	0.00	0.00	0.00	0.00	0.00	0.00	0.00	0.00	0.00	0.00	0.00	0.00	0.00	0.00
TRINITY_DN173015_c10_g3	0.00	0.00	0.00	0.00	0.00	0.00	14.33	9.98	0.00	4.53	0.00	0.00	0.00	0.00	3.92	3.47	0.00	0.00	0.00	0.00	0.00	0.00	0.00	0.00	0.00	0.00	0.00	0.00	0.00	0.00
TRINITY_DN173015_c11_g1	0.00	0.00	0.00	0.00	1.62	0.00	0.00	0.00	0.00	0.00	0.00	0.00	0.00	0.00	0.00	0.00	0.00	1.68	0.00	0.00	0.00	0.00	0.00	0.00	4.07	20.19	0.00	1.14	0.00	18.88
TRINITY_DN173015_c12_g1	1.76	4.03	0.00	0.86	0.83	0.86	5.93	2.04	6.58	1.85	3.06	5.41	0.93	3.66	0.00	0.88	0.99	0.86	1.92	0.00	0.00	0.00	2.75	2.66	0.00	3.02	10.11	3.46	2.43	1.40
TRINITY_DN173015_c13_g1	0.00	0.00	0.00	0.00	0.00	3.48	0.00	0.00	33.70	0.00	5.31	0.00	0.00	0.00	0.00	3.55	0.00	3.45	0.00	3.97	0.00	0.00	0.00	0.00	0.00	0.00	5.19	0.00	0.00	0.00
TRINITY_DN173015_c13_g2	0.00	0.00	0.00	0.00	0.00	0.00	0.00	13.78	0.00	0.00	14.53	0.00	0.00	0.00	0.00	0.00	0.00	0.00	0.00	0.00	0.00	0.00	0.00	0.00	0.00	16.82	0.00	0.00	0.00	0.00
TRINITY_DN173015_c13_g3	0.00	0.00	0.00	1.10	0.53	0.00	1.22	0.00	4.64	0.62	0.63	1.19	0.59	0.00	0.00	1.69	1.24	0.00	0.59	0.00	0.00	0.00	1.72	0.00	0.62	1.25	0.00	0.55	0.00	0.61
TRINITY_DN173015_c13_g4	0.00	0.00	0.00	0.00	0.00	0.00	0.00	0.00	0.00	0.00	0.00	1.17	0.00	0.00	0.00	0.00	0.00	0.00	0.00	0.00	1.14	2.33	0.00	1.09	0.00	0.00	24.87	0.00	0.00	5.97
TRINITY_DN173015_c13_g5	0.00	0.00	0.00	0.00	0.00	0.00	15.26	0.00	5.80	6.67	0.00	0.00	0.00	5.86	0.00	0.00	0.00	0.00	0.00	0.00	0.00	0.00	0.00	0.00	0.00	0.00	0.00	0.00	0.00	7.18
TRINITY_DN173015_c14_g1	0.00	0.00	0.00	0.00	0.00	0.00	17.58	9.05	6.71	0.00	0.00	0.00	6.91	0.00	0.00	0.00	0.00	0.00	26.16	0.00	0.00	0.00	0.00	0.00	0.00	10.16	0.00	0.00	0.00	0.00
TRINITY_DN173015_c15_g1	0.00	0.00	0.00	0.00	0.00	0.00	0.00	0.00	0.00	0.00	0.00	0.00	0.00	0.00	0.00	0.00	0.00	0.00	0.00	0.00	0.00	0.00	0.00	0.00	0.00	11.13	0.00	0.00	0.00	0.00
TRINITY_DN173015_c16_g1	0.00	0.00	0.00	0.00	0.00	0.00	0.00	0.00	0.00	0.00	0.00	0.00	0.00	0.00	0.00	0.00	0.00	0.00	0.00	0.00	0.00	0.00	0.00	0.00	0.00	0.00	0.00	0.00	0.00	0.00
TRINITY_DN173015_c17_g1	0.00	0.00	0.00	0.00	0.00	0.00	15.00	0.00	0.00	0.00	0.00	0.00	0.00	0.00	0.00	0.00	0.00	0.00	0.00	0.00	0.00	0.00	0.00	0.00	0.00	0.00	0.00	0.00	0.00	0.00
TRINITY_DN173015_c1_g1	0.00	0.00	0.00	0.00	9.58	0.00	0.00	0.00	0.00	12.89	0.00	0.00	0.00	0.00	0.00	0.00	0.00	0.00	0.00	0.00	0.00	0.00	0.00	0.00	0.00	0.00	0.00	0.00	0.00	0.00
TRINITY_DN173015_c2_g1	1.61	3.88	0.00	3.16	0.00	0.00	0.00	0.00	0.00	1.64	0.00	0.00	1.70	4.64	0.00	0.00	0.00	1.57	0.00	0.00	0.00	0.00	0.00	0.00	0.00	1.78	1.99	0.00	0.00	0.00
TRINITY_DN173015_c4_g1	0.00	0.00	0.00	0.00	0.00	0.00	0.00	0.00	0.00	0.00	0.00	0.00	0.00	0.00	0.00	9.66	0.00	0.00	0.00	10.29	0.00	0.00	0.00	0.00	0.00	0.00	15.69	0.00	0.00	0.00
TRINITY_DN173015_c4_g2	0.00	8.85	0.00	0.00	0.00	0.00	0.00	0.00	0.00	0.00	0.00	0.00	0.00	0.00	0.00	0.00	0.00	0.00	0.00	0.00	0.00	0.00	0.00	0.00	0.00	0.00	0.00	0.00	0.00	0.00
TRINITY_DN173015_c5_g1	0.00	9.01	0.00	0.00	5.94	12.53	0.00	9.05	0.00	0.00	0.00	0.00	0.00	0.00	0.00	0.00	0.00	6.18	0.00	0.00	0.00	0.00	0.00	0.00	0.00	0.00	0.00	0.00	0.00	0.00
TRINITY_DN173015_c7_g1	0.00	0.00	0.00	0.00	0.00	0.00	4.26	4.44	37.74	8.03	0.00	0.00	0.00	0.00	0.00	0.00	0.00	0.00	0.00	0.00	11.78	0.00	0.00	0.00	0.00	0.00	0.00	0.00	0.00	0.00
TRINITY_DN173015_c8_g1	0.00	0.00	0.00	10.46	0.00	20.34	0.00	0.00	0.00	0.00	0.00	0.00	0.00	0.00	0.00	10.22	0.00	0.00	0.00	0.00	0.00	0.00	0.00	13.40	0.00	16.64	0.00	0.00	0.00	0.00
TRINITY_DN173015_c9_g1	0.00	2.64	0.00	2.22	1.06	0.00	1.31	0.00	0.00	3.66	1.35	0.00	0.00	0.00	0.00	1.14	0.00	0.00	1.27	3.51	0.00	0.00	0.00	0.00	0.00	0.00	0.00	0.00	0.00	0.00
TRINITY_DN173016_c0_g1	0.00	0.00	0.00	0.00	0.00	0.00	0.00	5.44	1.85	9.89	0.00	9.33	0.00	0.00	0.00	0.00	0.00	0.00	10.24	4.22	19.27	0.00	2.08	0.00	0.00	0.00	11.12	0.00	0.00	0.00
TRINITY_DN173016_c1_g1	0.00	0.00	0.00	0.00	0.00	0.00	0.00	14.05	21.48	0.00	14.78	103.09	0.00	0.00	0.00	0.00	0.00	0.00	0.00	0.00	83.88	13.04	0.00	27.62	0.00	0.00	17.04	0.00	0.00	9.23
TRINITY_DN173016_c1_g2	0.00	0.00	0.00	0.00	0.00	0.00	6.73	7.00	0.00	0.00	0.00	92.78	0.00	0.00	0.00	0.00	0.00	0.00	19.94	21.63	0.00	6.58	0.00	6.22	0.00	0.00	0.00	0.00	0.00	0.00
TRINITY_DN173016_c2_g1	0.00	0.00	0.00	0.00	0.00	0.00	0.00	5.34	0.00	0.00	0.00	6.58	0.00	0.00	0.00	0.00	0.00	0.00	0.00	0.00	4.73	0.00	0.00	0.00	63.33	23.54	41.39	3.76	29.92	39.57
TRINITY_DN173016_c2_g2	0.00	0.00	0.00	0.00	0.00	0.00	3.96	0.00	6.12	10.00	0.00	13.81	0.00	0.00	0.00	0.00	0.00	0.00	0.00	0.00	0.00	0.00	0.00	0.00	66.67	40.87	74.45	11.88	0.00	22.06
TRINITY_DN173016_c2_g3	0.00	0.00	0.00	0.00	2.56	0.00	3.23	0.00	13.48	13.41	1.67	1.55	0.00	0.00	0.00	0.00	0.00	0.00	10.13	0.00	15.14	0.00	0.00	0.00	0.00	0.00	32.31	0.00	1.26	7.71
TRINITY_DN173017_c0_g1	4.47	17.91	5.43	8.85	12.62	7.16	28.81	0.38	7.97	3.63	0.00	7.15	0.00	0.00	6.46	12.93	6.47	12.33	6.25	0.00	10.92	5.60	0.35	0.00	48.04	21.10	8.04	2.90	5.29	5.96
TRINITY_DN173018_c1_g1	0.00	0.00	0.00	0.00	0.00	0.00	0.00	0.00	0.00	0.00	0.00	26.74	0.00	0.00	11.90	10.22	0.00	4.33	0.00	21.58	0.00	0.00	0.00	0.00	0.00	0.00	0.00	0.00	0.00	0.00
TRINITY_DN173018_c2_g1	0.00	12.22	0.00	0.00	0.00	0.00	0.00	0.00	0.00	11.08	0.00	0.00	0.00	0.00	0.00	0.00	0.00	16.84	0.00	0.00	0.00	0.00	0.00	0.00	0.00	0.00	0.00	0.00	0.00	0.00
TRINITY_DN173018_c4_g1	0.00	0.00	0.00	0.00	0.00	0.00	0.00	0.00	0.00	0.00	0.00	2.91	0.00	0.00	5.32	0.00	0.00	4.63	0.00	0.00	0.00	0.00	0.00	0.00	0.00	0.00	0.00	0.00	0.00	0.00
TRINITY_DN173018_c4_g2	0.00	0.00	0.00	0.00	0.00	0.00	0.00	1.63	2.58	1.47	0.00	0.00	0.00	1.40	0.00	0.00	3.13	2.62	1.54	0.00	0.00	0.00	1.44	0.00	0.00	0.00	3.24	0.00	0.00	0.00
TRINITY_DN173018_c4_g3	2.15	2.69	0.00	0.00	0.00	2.10	0.00	0.00	2.16	0.00	2.88	0.00	0.00	0.00	0.00	0.00	0.00	0.00	2.67	0.00	0.00	2.62	0.00	0.00	0.00	0.00	0.00	0.00	0.00	0.00
TRINITY_DN173018_c5_g1	1.17	32.67	0.00	0.00	0.00	0.00	14.81	13.64	0.00	1.26	0.00	5.52	2.53	0.00	0.00	0.00	0.00	4.63	0.00	0.00	0.00	0.00	0.00	0.00	13.82	7.31	13.44	0.00	19.48	32.57
TRINITY_DN173018_c6_g1	0.00	0.00	0.00	4.79	0.00	0.00	0.00	0.00	0.00	0.00	0.00	0.00	0.00	0.00	0.00	0.00	0.00	5.97	0.00	0.00	0.00	0.00	3.65	0.00	0.00	0.00	0.00	0.00	0.00	0.00
TRINITY_DN173018_c6_g2	6.11	0.00	0.00	0.00	0.00	0.00	0.00	0.00	0.00	0.00	0.00	0.00	0.00	0.00	0.00	0.00	0.00	0.00	0.00	0.00	0.00	0.00	0.00	0.00	0.00	0.00	0.00	0.00	0.00	0.00
TRINITY_DN173018_c7_g1	0.00	9.10	0.00	7.54	4.59	3.83	5.54	16.27	0.00	8.48	0.00	2.33	0.00	0.00	0.00	0.00	0.00	10.91	29.89	0.00	0.00	6.78	0.00	2.16	12.17	0.00	0.00	0.00	0.00	0.00
TRINITY_DN173018_c7_g2	16.70	0.00	0.00	0.00	0.00	0.00	0.00	0.00	0.00	8.28	0.00	0.00	0.00	0.00	0.00	0.00	0.00	0.00	0.00	0.00	0.00	0.00	0.00	0.00	0.00	0.00	0.00	0.00	0.00	0.00
TRINITY_DN173018_c7_g3	0.00	2.98	0.00	0.00	1.21	0.00	8.99	4.96	7.28	19.33	18.61	0.00	0.00	2.22	14.05	0.00	0.00	16.73	0.00	0.00	0.00	0.00	4.15	0.00	0.00	6.09	4.91	10.53	0.00	4.40
TRINITY_DN173018_c7_g4	0.00	0.00	0.00	0.00	0.00	4.24	0.00	0.00	22.88	0.00	6.60	0.00	0.00	0.00	14.66	0.00	0.00	0.00	0.00	0.00	0.00	0.00	0.00	0.00	0.00	0.00	0.00	0.00	0.00	0.00
TRINITY_DN173019_c0_g1	0.00	1.70	0.00	4.78	0.48	0.99	0.00	1.14	0.93	0.52	1.13	2.15	0.54	0.00	0.00	1.53	1.12	0.00	0.53	0.00	0.00	5.27	0.52	0.00	3.90	9.60	14.66	4.47	0.94	28.25
TRINITY_DN17301_c0_g1	0.00	0.00	0.00	0.00	0.00	0.00	0.00	0.00	4.61	0.00	0.00	0.00	0.00	0.00	9.84	0.00	0.00	0.00	0.00	0.00	0.00	0.00	0.00	5.54	0.00	0.00	0.00	0.00	7.96	0.00
TRINITY_DN173020_c0_g1	0.00	0.00	0.00	0.00	6.74	0.00	9.87	10.12	0.00	0.00	0.00	9.68	0.00	0.00	0.00	0.00	0.00	0.00	0.00	0.00	0.00	0.00	0.00	0.00	0.00	0.00	0.00	0.00	0.00	0.00
TRINITY_DN173020_c0_g2	0.00	4.40	0.00	1.77	0.00	0.00	0.00	0.00	0.00	2.06	0.00	2.11	0.00	0.00	0.00	0.00	0.00	0.00	0.00	0.00	0.00	0.00	0.00	0.00	0.00	0.00	0.00	0.00	0.00	0.00
TRINITY_DN173020_c0_g3	6.06	34.18	0.00	0.00	0.00	0.00	0.00	0.00	0.00	0.00	0.00	0.00	0.00	0.00	0.00	6.02	0.00	0.00	0.00	0.00	0.00	0.00	0.00	0.00	0.00	0.00	0.00	0.00	0.00	0.00
TRINITY_DN173020_c1_g1	0.00	0.00	0.00	0.00	0.00	0.00	0.00	0.00	0.00	0.00	0.00	0.00	0.00	0.00	16.11	0.00	0.00	0.00	0.00	0.00	0.00	0.00	0.00	0.00	0.00	0.00	0.00	0.00	0.00	0.00
TRINITY_DN173020_c1_g2	0.00	64.40	28.76	0.00	0.00	0.00	9.08	16.21	0.00	18.94	0.00	0.00	18.12	12.58	15.08	13.96	0.00	47.82	0.00	0.00	24.30	0.00	0.00	0.00	0.00	0.00	0.00	0.00	0.00	0.00
TRINITY_DN173020_c1_g3	0.00	3.17	0.00	0.00	0.00	0.00	0.00	0.00	0.00	0.00	0.00	0.00	16.66	0.00	10.53	7.42	0.00	13.67	0.00	0.00	0.00	0.00	0.00	0.00	0.00	0.00	0.00	0.00	0.00	0.00
TRINITY_DN173020_c1_g4	0.00	6.47	0.00	4.66	0.00	0.00	0.00	0.00	0.00	3.00	0.00	0.00	0.00	0.00	0.00	0.00	7.45	17.28	0.00	0.00	0.00	0.00	0.00	7.29	8.30	0.00	0.00	0.00	0.00	0.00
TRINITY_DN173020_c1_g5	0.00	0.00	0.00	0.00	0.00	0.00	0.00	0.00	0.00	0.00	10.96	0.00	0.00	0.00	0.00	0.00	0.00	7.09	0.00	0.00	0.00	0.00	0.00	0.00	0.00	0.00	0.00	0.00	0.00	0.00
TRINITY_DN173020_c1_g6	0.00	0.00	0.00	8.52	0.00	0.00	0.00	0.00	0.00	0.00	0.00	0.00	0.00	43.08	0.00	0.00	0.00	0.00	0.00	0.00	0.00	0.00	0.00	0.00	0.00	0.00	0.00	0.00	0.00	0.00
TRINITY_DN173020_c1_g7	0.00	0.00	0.00	0.00	0.00	0.00	0.00	0.00	0.00	0.00	0.00	0.00	0.00	0.00	0.00	0.00	0.00	16.20	0.00	0.00	0.00	0.00	0.00	0.00	0.00	0.00	0.00	0.00	0.00	0.00
TRINITY_DN173020_c2_g1	0.00	0.00	0.00	0.00	2.61	0.00	0.00	3.87	0.00	6.98	3.98	0.00	0.00	0.00	3.13	2.79	3.55	5.42	0.00	0.00	0.00	0.00	0.00	0.00	0.00	0.00	0.00	0.00	0.00	0.00
TRINITY_DN173020_c3_g1	0.00	0.00	0.00	0.00	10.02	0.00	0.00	0.00	0.00	0.00	0.00	0.00	0.00	0.00	0.00	0.00	13.83	0.00	0.00	0.00	0.00	0.00	0.00	0.00	0.00	0.00	0.00	0.00	0.00	0.00
TRINITY_DN173020_c4_g1	0.00	0.00	0.00	0.00	0.00	0.00	0.00	9.12	0.00	16.96	0.00	0.00	0.00	0.00	0.00	0.00	0.00	2.94	0.00	0.00	0.00	0.00	0.00	0.00	0.00	0.00	0.00	0.00	0.00	0.00
TRINITY_DN173020_c5_g1	0.00	16.50	0.00	0.00	11.15	0.00	0.00	0.00	0.00	0.00	0.00	15.26	0.00	25.79	0.00	0.00	15.17	0.00	0.00	0.00	0.00	0.00	0.00	0.00	0.00	0.00	0.00	0.00	0.00	0.00
TRINITY_DN173020_c6_g1	0.00	0.00	0.00	0.00	0.00	0.00	0.00	0.00	0.00	0.00	0.00	0.00	23.66	0.00	0.00	0.00	0.00	0.00	0.00	0.00	0.00	0.00	0.00	0.00	0.00	0.00	0.00	0.00	0.00	0.00
TRINITY_DN173022_c0_g1	0.00	0.54	0.53	0.00	0.00	0.00	1.57	1.08	0.89	2.95	1.08	1.54	1.53	1.50	0.00	0.00	0.00	0.47	0.51	0.00	0.50	2.01	0.00	0.00	2.12	0.00	0.00	0.00	0.00	1.05
TRINITY_DN173023_c0_g1	0.00	0.45	0.00	0.79	2.28	0.00	4.79	4.50	5.53	1.23	0.89	3.41	0.43	0.00	0.00	0.41	0.00	0.40	1.69	0.00	0.00	2.50	0.41	0.00	0.00	0.00	0.00	0.00	0.00	0.00
TRINITY_DN173025_c0_g1	0.92	0.00	0.00	0.00	0.00	0.00	0.49	3.23	0.42	0.46	2.77	0.00	0.00	0.00	0.00	0.00	0.00	0.00	12.42	7.82	7.57	0.00	10.18	0.00	0.00	0.00	2.70	0.00	0.00	0.00
TRINITY_DN173026_c0_g1	0.00	0.00	0.00	0.00	0.00	0.00	65.02	82.76	0.00	3.56	15.74	6.12	0.00	0.00	0.00	0.00	0.00	1.54	2.46	0.00	1.19	6.07	3.50	7.93	0.00	1.29	1.95	0.00	2.92	1.24
TRINITY_DN173026_c0_g2	0.00	0.00	0.00	0.00	0.00	0.00	230.96	207.47	7.36	9.21	31.82	18.86	0.00	0.00	0.00	0.00	0.00	0.00	0.00	7.73	27.87	0.00	8.53	27.91	0.00	11.34	0.00	0.00	0.00	0.00
TRINITY_DN173026_c0_g3	0.50	0.00	0.54	0.97	0.00	0.00	8.41	2.79	0.46	0.51	3.59	1.06	0.00	0.00	2.19	0.00	0.00	0.98	1.57	2.51	34.72	95.69	1268.22	301.76	24.46	58.69	20.31	34.07	7.83	4.21
TRINITY_DN173027_c0_g1	0.00	0.00	1.83	2.65	0.00	4.79	7.12	3.70	0.00	16.25	4.53	48.73	32.22	0.00	7.11	5.37	0.00	10.83	3.49	41.53	12.05	24.09	0.00	48.67	246.57	114.99	172.59	96.36	8.80	156.57
TRINITY_DN173028_c1_g1	0.00	36.95	26.72	0.00	0.00	15.19	14.00	0.00	0.00	0.00	0.00	13.92	15.26	23.37	0.00	0.00	0.00	23.73	0.00	11.33	0.00	0.00	0.00	0.00	0.00	0.00	0.00	0.00	17.69	0.00
TRINITY_DN173028_c1_g10	0.00	0.00	0.00	0.00	3.64	0.00	0.00	0.00	0.00	0.00	0.00	0.00	0.00	0.00	0.00	0.00	0.00	0.00	0.00	0.00	0.00	5.27	4.72	0.00	0.00	0.00	0.00	0.00	0.00	0.00
TRINITY_DN173028_c1_g11	0.00	0.00	0.00	0.00	5.17	4.50	0.00	0.00	0.00	0.00	0.00	5.61	0.00	0.00	0.00	6.91	0.00	2.69	0.00	0.00	0.00	0.00	2.63	0.00	3.06	11.92	12.21	0.00	2.12	16.70
TRINITY_DN173028_c1_g12	0.00	11.07	0.00	0.00	0.00	0.00	0.00	0.00	0.00	0.00	11.60	0.00	0.00	0.00	0.00	0.00	0.00	0.00	10.48	0.00	10.33	10.24	0.00	0.00	0.00	0.00	0.00	0.00	0.00	0.00
TRINITY_DN173028_c1_g13	0.00	0.00	0.00	0.00	0.00	0.00	0.00	0.00	0.00	0.00	0.00	0.00	0.00	0.00	0.00	0.00	0.00	5.72	0.00	0.00	15.54	0.00	0.00	0.00	0.00	0.00	0.00	0.00	0.00	0.00
TRINITY_DN173028_c1_g14	0.00	0.00	0.00	0.00	9.36	0.00	13.20	0.00	0.00	0.00	0.00	13.11	0.00	0.00	0.00	0.00	0.00	0.00	0.00	0.00	0.00	0.00	0.00	0.00	0.00	0.00	0.00	0.00	0.00	0.00
TRINITY_DN173028_c1_g15	0.00	0.00	0.00	0.00	0.00	0.00	0.00	0.00	0.00	0.00	0.00	0.00	0.00	0.00	0.00	0.00	0.00	0.00	0.00	0.00	0.00	0.00	0.00	0.00	0.00	0.00	0.00	0.00	0.00	0.00
TRINITY_DN173028_c1_g16	0.00	0.00	0.00	7.26	0.00	0.00	0.00	0.00	0.00	0.00	0.00	0.00	0.00	22.98	16.42	0.00	0.00	0.00	0.00	0.00	0.00	0.00	0.00	0.00	0.00	0.00	0.00	0.00	0.00	0.00
TRINITY_DN173028_c1_g2	11.64	0.00	0.00	0.00	0.00	0.00	0.00	14.90	0.00	0.00	0.00	0.00	0.00	0.00	0.00	0.00	0.00	0.00	0.00	0.00	0.00	0.00	0.00	0.00	14.91	0.00	0.00	0.00	0.00	0.00
TRINITY_DN173028_c1_g3	9.38	0.00	0.00	0.00	9.68	0.00	6.54	0.00	0.00	6.24	0.00	0.00	0.00	11.15	0.00	0.00	0.00	0.00	0.00	0.00	0.00	0.00	0.00	0.00	0.00	0.00	0.00	0.00	0.00	0.00
TRINITY_DN173028_c1_g4	14.17	0.00	0.00	0.00	8.80	0.00	0.00	0.00	5.01	0.00	0.00	6.28	0.00	0.00	0.00	0.00	0.00	4.57	0.00	5.29	0.00	0.00	0.00	0.00	0.00	0.00	0.00	0.00	0.00	0.00
TRINITY_DN173028_c1_g5	0.00	0.00	0.00	11.34	18.60	0.00	0.00	0.00	0.00	11.28	12.81	14.35	14.46	0.00	0.00	0.00	14.26	8.60	0.00	0.00	0.00	0.00	0.00	0.00	0.00	0.00	0.00	0.00	0.00	0.00
TRINITY_DN173028_c1_g6	0.00	10.24	0.00	0.00	3.51	0.00	0.00	0.00	0.00	0.00	0.00	0.00	0.00	0.00	8.50	0.00	0.00	10.95	0.00	0.00	0.00	0.00	0.00	0.00	0.00	0.00	0.00	7.66	0.00	0.00
TRINITY_DN173028_c1_g7	0.00	0.00	0.00	0.00	0.00	0.00	10.22	0.00	0.00	9.78	0.00	0.00	8.17	0.00	0.00	0.00	0.00	0.00	0.00	0.00	0.00	0.00	0.00	0.00	0.00	0.00	0.00	0.00	0.00	0.00
TRINITY_DN173028_c1_g8	3.82	62.59	0.00	7.59	17.26	4.57	0.00	14.75	0.00	0.00	0.00	0.00	12.35	0.00	0.00	0.00	0.00	14.77	10.38	0.00	7.51	0.00	0.00	0.00	0.00	0.00	0.00	0.00	0.00	0.00
TRINITY_DN173028_c1_g9	0.00	11.86	0.00	0.00	0.00	0.00	0.00	11.49	0.00	0.00	0.00	0.00	0.00	0.00	0.00	0.00	0.00	0.00	0.00	0.00	0.00	0.00	0.00	0.00	0.00	0.00	0.00	0.00	0.00	0.00
TRINITY_DN173028_c2_g1	0.00	17.91	0.00	0.00	0.00	0.00	6.68	0.00	0.00	6.38	0.00	0.00	0.00	10.22	0.00	0.00	0.00	0.00	0.00	0.00	0.00	0.00	0.00	0.00	0.00	0.00	0.00	0.00	0.00	0.00
TRINITY_DN173028_c3_g1	0.00	0.00	0.00	0.00	0.00	0.00	0.00	0.00	0.00	0.00	0.00	0.00	0.00	0.00	0.00	0.00	0.00	0.00	0.00	0.00	0.00	0.00	0.00	0.00	0.00	0.00	0.00	0.00	0.00	0.00
TRINITY_DN173028_c4_g1	0.00	0.00	0.00	0.00	6.94	0.00	0.00	0.00	0.00	0.00	0.00	0.00	0.00	15.92	0.00	0.00	0.00	0.00	0.00	0.00	0.00	0.00	0.00	0.00	0.00	12.05	0.00	0.00	0.00	0.00
TRINITY_DN173029_c10_g1	0.00	0.00	0.00	0.00	0.00	0.00	0.00	7.25	0.00	0.00	0.00	0.00	0.00	0.00	0.00	0.00	0.00	0.00	0.00	0.00	0.00	17.79	0.00	0.00	0.00	0.00	0.00	0.00	4.58	0.00
TRINITY_DN173029_c10_g2	10.82	0.00	0.00	0.00	0.00	0.00	0.00	0.00	0.00	0.00	0.00	0.00	0.00	0.00	0.00	0.00	13.69	0.00	0.00	0.00	0.00	0.00	0.00	0.00	0.00	0.00	0.00	0.00	10.11	0.00
TRINITY_DN173029_c11_g1	0.00	0.00	0.00	0.00	2.93	0.00	4.26	0.00	0.00	0.00	0.00	4.01	0.00	0.00	0.00	0.00	0.00	5.47	8.35	0.00	0.00	0.00	0.00	0.00	4.46	4.35	4.46	0.00	0.00	0.00
TRINITY_DN173029_c12_g1	0.00	0.00	6.18	0.00	0.00	10.28	0.00	0.00	0.00	0.00	0.00	0.00	0.00	0.00	5.95	0.00	0.00	0.00	0.00	0.00	0.00	0.00	0.00	0.00	0.00	0.00	8.17	0.00	0.00	0.00
TRINITY_DN173029_c14_g1	5.67	0.00	0.00	0.00	0.00	0.00	0.00	0.00	0.00	0.00	0.00	0.00	0.00	0.00	6.44	0.00	0.00	5.49	0.00	0.00	0.00	0.00	0.00	0.00	0.00	0.00	0.00	0.00	0.00	0.00
TRINITY_DN173029_c15_g1	11.08	0.00	0.00	0.00	0.00	0.00	0.00	0.00	0.00	0.00	0.00	0.00	0.00	0.00	0.00	0.00	0.00	0.00	0.00	0.00	0.00	0.00	0.00	0.00	0.00	0.00	0.00	0.00	0.00	0.00
TRINITY_DN173029_c16_g1	0.00	13.12	0.00	0.00	0.00	0.00	0.00	0.00	0.00	11.83	0.00	0.00	0.00	0.00	0.00	0.00	0.00	0.00	0.00	0.00	0.00	0.00	0.00	0.00	0.00	0.00	0.00	0.00	0.00	0.00
TRINITY_DN173029_c17_g1	3.82	5.19	0.00	0.00	0.00	0.00	5.27	0.00	0.00	0.00	0.00	0.00	0.00	0.00	0.00	3.80	0.00	0.00	0.00	0.00	0.00	0.00	0.00	0.00	0.00	0.00	0.00	0.00	0.00	0.00
TRINITY_DN173029_c18_g1	0.00	0.00	0.00	0.00	10.26	0.00	0.00	0.00	0.00	0.00	0.00	0.00	0.00	0.00	0.00	0.00	0.00	10.78	0.00	0.00	0.00	0.00	0.00	0.00	0.00	0.00	0.00	0.00	0.00	0.00
TRINITY_DN173029_c1_g1	0.00	16.68	0.00	0.00	0.00	0.00	0.00	0.00	0.00	0.00	0.00	15.42	0.00	0.00	0.00	0.00	0.00	0.00	0.00	0.00	0.00	0.00	0.00	0.00	0.00	0.00	0.00	0.00	0.00	0.00
TRINITY_DN173029_c2_g1	0.00	0.00	0.00	0.00	0.00	0.00	0.00	16.03	0.00	0.00	0.00	0.00	0.00	0.00	0.00	5.54	0.00	5.40	0.00	0.00	0.00	0.00	0.00	0.00	0.00	0.00	0.00	0.00	0.00	7.30
TRINITY_DN173029_c3_g1	0.00	0.00	0.00	0.00	4.22	0.00	6.31	0.00	0.00	0.00	0.00	6.01	0.00	0.00	15.39	0.00	6.02	0.00	0.00	0.00	0.00	0.00	0.00	0.00	0.00	0.00	0.00	0.00	0.00	0.00
TRINITY_DN173029_c4_g1	0.00	8.47	0.00	0.00	5.59	0.00	0.00	0.00	0.00	0.00	9.19	0.00	6.50	0.00	6.84	5.97	8.02	7.12	0.00	0.00	0.00	0.00	0.00	0.00	0.00	0.00	0.00	6.21	11.01	0.00
TRINITY_DN173029_c8_g1	0.00	0.00	0.00	0.00	0.00	0.00	0.00	0.00	0.00	0.00	0.00	0.00	11.31	0.00	0.00	0.00	0.00	11.61	0.00	0.00	0.00	0.00	0.00	0.00	0.00	0.00	0.00	0.00	0.00	0.00
TRINITY_DN173029_c9_g1	0.00	0.00	0.00	0.00	0.00	0.00	0.00	0.00	0.00	0.00	0.00	0.00	0.00	0.00	7.34	0.00	8.58	0.00	0.00	0.00	0.00	0.00	0.00	0.00	0.00	0.00	0.00	0.00	0.00	0.00
TRINITY_DN17302_c0_g1	0.00	0.00	0.00	0.00	0.00	6.73	0.00	0.00	0.00	8.98	0.00	9.18	0.00	0.00	0.00	0.00	0.00	0.00	0.00	0.00	0.00	9.15	8.31	0.00	0.00	0.00	0.00	0.00	6.30	0.00
TRINITY_DN173031_c0_g1	9.76	0.00	2.29	0.68	0.00	0.00	31.33	42.36	67.57	19.44	139.65	39.65	0.00	0.00	0.00	0.00	0.00	0.00	23.10	4.94	0.00	11.03	5.72	6.22	0.78	2.36	0.57	0.00	0.00	0.00
TRINITY_DN173032_c0_g1	100.47	94.84	27.87	15.88	29.30	33.45	46.70	35.88	2.43	50.21	16.30	31.86	5.36	0.00	0.00	3.79	2.94	5.56	3.74	18.17	11.90	8.19	10.54	7.40	0.00	1.50	4.82	0.00	0.00	0.00
TRINITY_DN173032_c0_g2	21.02	5.72	5.41	2.19	8.81	1.82	42.00	31.36	96.83	67.21	24.39	46.33	0.00	0.00	0.00	0.00	0.00	0.00	5.78	6.56	7.89	0.00	0.00	5.65	3.25	0.00	0.84	8.99	0.00	1.00
TRINITY_DN173033_c0_g1	0.00	15.32	0.00	11.21	0.00	0.00	0.00	0.00	0.00	0.00	0.00	28.41	0.00	0.00	0.00	0.00	0.00	0.00	0.00	0.00	0.00	0.00	0.00	0.00	0.00	0.00	0.00	0.00	0.00	0.00
TRINITY_DN173033_c1_g1	11.36	0.00	0.00	0.00	0.00	0.00	0.00	0.00	0.00	0.00	0.00	0.00	12.10	0.00	0.00	0.00	0.00	0.00	0.00	0.00	0.00	0.00	0.00	0.00	0.00	0.00	0.00	0.00	0.00	0.00
TRINITY_DN173033_c1_g10	0.00	0.00	0.00	0.00	0.00	0.00	0.00	0.00	0.00	0.00	0.00	0.00	0.00	0.00	12.47	0.00	0.00	0.00	0.00	0.00	0.00	0.00	0.00	0.00	0.00	0.00	0.00	0.00	0.00	0.00
TRINITY_DN173033_c1_g11	0.00	0.00	10.96	0.00	16.80	0.00	24.01	0.00	0.00	0.00	0.00	0.00	5.44	0.00	0.00	0.00	0.00	0.00	0.00	0.00	0.00	34.48	0.00	0.00	37.08	14.68	0.00	0.00	0.00	18.10
TRINITY_DN173033_c1_g12	0.00	0.00	0.00	0.00	0.00	0.00	0.00	0.00	15.38	0.00	0.00	0.00	0.00	0.00	0.00	0.00	0.00	0.00	0.00	0.00	0.00	0.00	0.00	0.00	0.00	12.66	4.32	6.18	0.00	0.00
TRINITY_DN173033_c1_g13	0.00	0.00	0.00	0.00	0.00	0.00	0.00	0.00	0.00	0.00	0.00	0.00	0.00	0.00	0.00	0.00	0.00	0.00	0.00	0.00	0.00	0.00	0.00	0.00	0.00	0.00	0.00	26.30	0.00	0.00
TRINITY_DN173033_c1_g14	0.00	0.00	0.00	0.00	0.00	0.00	0.00	0.00	0.00	0.00	0.00	0.00	0.00	0.00	0.00	0.00	0.00	0.00	0.00	0.00	0.00	0.00	0.00	0.00	0.00	0.00	0.00	16.30	0.00	8.46
TRINITY_DN173033_c1_g15	0.00	0.00	0.00	9.68	0.00	0.00	0.00	0.00	0.00	0.00	0.00	0.00	0.00	0.00	0.00	0.00	0.00	0.00	0.00	0.00	0.00	0.00	0.00	0.00	0.00	0.00	15.37	0.00	0.00	0.00
TRINITY_DN173033_c1_g2	0.00	0.00	0.00	0.00	3.60	0.00	0.00	0.00	0.00	5.08	0.00	5.05	0.00	0.00	0.00	0.00	0.00	0.00	0.00	0.00	0.00	0.00	0.00	0.00	0.00	0.00	0.00	0.00	0.00	0.00
TRINITY_DN173033_c1_g3	0.00	0.00	0.00	0.00	0.00	0.00	0.00	0.00	4.77	0.00	6.89	7.99	0.00	0.00	0.00	0.00	0.00	0.00	0.00	0.00	0.00	12.25	0.00	0.00	0.00	0.00	9.43	0.00	0.00	0.00
TRINITY_DN173033_c1_g4	0.00	4.28	0.00	0.00	0.00	2.07	4.23	3.23	1.29	7.50	0.00	5.09	2.25	0.00	1.34	2.12	0.00	4.43	0.00	3.78	0.00	7.73	3.87	0.00	1.49	2.86	4.33	2.11	0.00	1.38
TRINITY_DN173033_c1_g5	0.00	0.00	0.00	0.00	0.00	0.00	0.00	0.00	0.00	20.30	0.00	6.78	5.48	0.00	0.00	0.00	0.00	4.92	0.00	0.00	0.00	0.00	0.00	0.00	0.00	0.00	0.00	0.00	0.00	0.00
TRINITY_DN173033_c1_g6	0.00	0.00	0.00	0.00	0.00	0.00	2.41	0.00	3.83	4.43	5.60	0.00	0.00	0.00	0.00	0.00	0.00	0.00	3.49	4.08	0.00	4.61	0.00	2.13	0.00	0.00	4.93	1.92	3.55	5.22
TRINITY_DN173033_c1_g7	0.00	0.00	0.00	0.00	0.00	0.00	14.27	0.00	0.00	0.00	0.00	0.00	0.00	0.00	0.00	0.00	0.00	0.00	0.00	0.00	0.00	0.00	0.00	0.00	0.00	0.00	0.00	0.00	10.51	0.00
TRINITY_DN173033_c1_g8	0.00	0.00	0.00	0.00	0.00	0.00	0.00	0.00	0.00	0.00	0.00	5.84	0.00	0.00	0.00	0.00	0.00	0.00	0.00	4.94	0.00	0.00	0.00	0.00	6.54	0.00	6.69	0.00	0.00	0.00
TRINITY_DN173033_c1_g9	0.00	0.00	0.00	0.00	0.00	0.00	32.88	14.05	10.74	9.95	0.00	30.69	0.00	0.00	0.00	0.00	0.00	0.00	0.00	0.00	0.00	0.00	0.00	0.00	0.00	0.00	17.04	0.00	0.00	0.00
TRINITY_DN173033_c2_g1	0.00	0.00	0.00	0.00	0.00	0.00	0.00	0.00	0.00	0.00	0.00	0.00	0.00	0.00	0.00	0.00	0.00	0.00	0.00	0.00	0.00	0.00	0.00	0.00	0.00	0.00	0.00	0.00	0.00	0.00
TRINITY_DN173033_c3_g1	7.85	0.00	0.00	0.00	0.00	0.00	0.00	0.00	0.00	0.00	0.00	0.00	0.00	0.00	0.00	0.00	0.00	0.00	0.00	0.00	0.00	0.00	0.00	0.00	0.00	0.00	0.00	0.00	14.49	0.00
TRINITY_DN173033_c4_g1	0.00	0.00	0.00	0.00	0.00	0.00	0.00	0.00	0.00	0.00	0.00	0.00	0.00	0.00	0.00	0.00	8.50	6.18	0.00	0.00	0.00	0.00	0.00	0.00	0.00	0.00	0.00	0.00	0.00	0.00
TRINITY_DN173034_c1_g1	0.00	0.00	0.00	1.53	4.40	0.00	0.00	0.59	0.00	0.00	0.00	7.44	0.00	0.00	0.00	0.00	0.00	0.00	0.00	0.00	0.00	0.00	0.00	0.00	14.91	18.17	9.06	0.00	17.40	8.74
TRINITY_DN173034_c1_g2	8.59	0.00	0.00	0.00	0.00	0.00	32.94	36.94	34.01	88.39	75.25	41.90	0.00	0.00	9.71	0.00	2.95	0.00	5.89	0.00	0.00	0.00	0.00	0.00	0.00	50.46	87.72	0.00	26.74	38.31
TRINITY_DN173034_c1_g3	0.00	0.00	0.00	0.00	0.00	0.00	38.52	39.92	50.83	60.64	120.77	147.39	0.00	0.00	0.00	0.00	0.00	0.00	0.00	0.00	13.27	2.75	7.41	3.77	62.05	79.51	72.02	10.19	66.52	78.00
TRINITY_DN173034_c1_g4	0.00	6.32	0.00	0.00	0.00	0.00	0.00	0.00	0.00	0.00	0.00	12.11	0.00	0.00	0.00	0.00	0.00	0.00	0.00	0.00	0.00	0.00	0.00	0.00	159.46	143.09	173.95	88.71	62.57	104.27
TRINITY_DN173035_c0_g1	1.07	2.49	0.00	0.00	1.00	1.05	0.00	1.27	20.98	0.00	0.00	0.00	1.13	2.23	0.00	3.23	0.00	0.00	0.00	1.10	1.15	0.00	1.54	0.00	0.00	0.00	2.51	0.00	0.00	0.00
TRINITY_DN173035_c1_g1	0.00	4.43	0.00	0.00	0.00	3.25	2.12	2.89	29.58	18.75	9.83	17.40	0.00	0.00	0.00	0.00	0.00	0.00	0.00	6.51	0.00	0.00	0.00	0.00	108.73	123.82	38.51	15.94	0.00	46.48
TRINITY_DN173035_c1_g2	0.00	0.00	0.00	0.00	0.00	0.00	1.46	8.26	24.45	9.55	8.99	13.48	0.00	0.00	0.00	0.00	0.00	0.00	0.00	2.58	0.00	2.13	0.00	0.00	0.68	9.79	24.83	7.08	0.00	2.35
TRINITY_DN173036_c0_g1	0.00	13.96	0.00	0.00	0.00	0.00	0.00	0.00	0.00	0.00	0.00	0.00	0.00	0.00	0.00	0.00	0.00	9.71	0.00	0.00	0.00	0.00	0.00	0.00	0.00	0.00	0.00	0.00	0.00	0.00
TRINITY_DN173036_c10_g1	0.97	0.00	0.00	0.95	0.00	3.79	0.00	0.00	0.91	0.00	0.00	2.05	2.05	0.00	0.00	0.97	0.00	0.95	0.00	0.00	0.00	0.00	0.00	0.98	0.00	0.00	0.00	0.00	0.00	0.00
TRINITY_DN173036_c11_g1	0.00	2.32	0.00	0.00	0.00	5.52	2.34	0.00	0.00	0.00	4.90	0.00	0.00	0.00	0.00	0.00	0.00	1.83	0.00	0.00	0.00	0.00	0.00	0.00	0.00	0.00	0.00	0.00	0.00	0.00
TRINITY_DN173036_c11_g2	0.00	0.00	42.41	0.00	0.00	0.00	0.00	0.00	0.00	0.00	0.00	0.00	0.00	0.00	0.00	0.00	0.00	0.00	0.00	0.00	0.00	0.00	0.00	0.00	0.00	0.00	0.00	0.00	0.00	0.00
TRINITY_DN173036_c12_g1	0.00	6.37	0.00	0.00	0.00	0.00	0.00	0.00	0.00	0.00	0.00	0.00	0.00	0.00	0.00	0.00	0.00	4.45	0.00	0.00	0.00	0.00	0.00	0.00	0.00	0.00	0.00	0.00	0.00	0.00
TRINITY_DN173036_c12_g2	7.85	0.00	0.00	0.97	0.93	0.00	0.00	0.00	0.00	0.00	0.00	0.00	1.05	0.00	0.00	0.00	0.00	0.00	3.30	0.00	0.00	0.00	0.00	0.00	1.15	1.15	0.00	0.00	21.74	0.00
TRINITY_DN173036_c12_g3	4.56	43.83	0.00	0.00	4.25	4.47	0.00	0.00	0.00	0.00	0.00	6.95	0.00	0.00	0.00	0.00	16.73	0.00	0.00	0.00	0.00	0.00	0.00	0.00	0.00	0.00	0.00	0.00	0.00	11.84
TRINITY_DN173036_c12_g4	0.00	7.10	0.00	2.70	2.55	0.00	0.00	2.32	1.80	0.00	0.00	0.00	0.00	0.00	0.00	2.73	5.65	8.85	0.00	0.00	0.00	2.16	4.04	0.00	0.00	0.00	0.00	0.00	0.00	4.29
TRINITY_DN173036_c12_g5	0.00	18.47	0.00	0.00	0.00	0.00	0.00	0.00	0.00	9.86	0.00	0.00	0.00	0.00	8.71	0.00	7.33	20.06	0.00	0.00	0.00	0.00	0.00	0.00	0.00	0.00	0.00	0.00	0.00	0.00
TRINITY_DN173036_c12_g6	0.00	0.00	0.00	0.00	7.43	0.00	0.00	11.01	0.00	10.31	0.00	0.00	0.00	0.00	0.00	0.00	0.00	0.00	0.00	0.00	0.00	0.00	0.00	0.00	0.00	0.00	0.00	8.39	0.00	0.00
TRINITY_DN173036_c12_g7	0.00	18.36	0.00	0.00	0.00	0.00	0.00	0.00	0.00	0.00	0.00	0.00	0.00	0.00	0.00	12.89	0.00	6.29	0.00	0.00	0.00	0.00	0.00	0.00	0.00	0.00	0.00	0.00	5.96	0.00
TRINITY_DN173036_c13_g1	0.00	0.52	0.51	0.46	0.00	0.00	3.04	2.61	0.00	1.90	3.12	1.98	0.00	0.97	0.00	0.00	0.00	0.00	1.47	0.47	0.00	0.00	0.00	0.00	0.00	0.52	0.00	0.00	0.00	0.51
