## Supplementary material for "Atlas of tissue-specific and tissue-preferential gene expression in ecologically and economically significant conifer *Pinus sylvestris*": Tables supplementary files: Table S2. raw counts matrix.txt (part 16 of 127)

	251A7	320A	397A	443A	463A	485A	251KS	320KS	397KS	443KS	463KS	485KS	251M7	320M7	397M11	443M	463M	485M7	251Ni	320Ni	397Ni	443Ni	463Ni	485Ni	251N	320N	397N	443N	463N	485N
TRINITY_DN173036_c13_g2	0.00	0.00	0.00	0.00	0.00	0.00	10.40	0.00	0.00	0.00	0.00	0.00	8.33	0.00	0.00	0.00	0.00	0.00	10.30	0.00	0.00	0.00	9.25	0.00	0.00	0.00	0.00	0.00	0.00	0.00
TRINITY_DN173036_c14_g1	0.00	5.40	0.00	0.00	0.00	0.00	0.00	5.72	0.00	0.00	0.00	0.00	0.00	0.00	0.00	0.00	0.00	0.00	0.00	0.00	0.00	0.00	0.00	0.00	0.00	0.00	5.88	0.00	0.00	0.00
TRINITY_DN173036_c15_g1	0.00	0.00	0.00	0.00	0.00	0.00	0.00	0.00	0.00	0.00	0.00	0.00	0.00	0.00	0.00	0.00	0.00	0.00	0.00	0.00	0.00	0.00	0.00	0.00	0.00	0.00	33.37	0.00	0.00	0.00
TRINITY_DN173036_c2_g1	0.00	50.04	0.00	0.00	0.00	0.00	5.44	0.00	0.00	0.00	0.00	0.00	0.00	0.00	0.00	0.00	0.00	3.81	0.00	0.00	0.00	0.00	0.00	0.00	0.00	0.00	0.00	0.00	0.00	0.00
TRINITY_DN173036_c3_g1	5.36	15.04	0.00	0.00	0.00	0.00	0.00	0.00	0.00	0.00	0.00	7.17	0.00	0.00	0.00	0.00	0.00	0.00	0.00	0.00	0.00	0.00	0.00	0.00	0.00	0.00	0.00	0.00	0.00	0.00
TRINITY_DN173036_c4_g1	0.00	7.34	0.00	0.00	4.88	0.00	0.00	0.00	0.00	0.00	0.00	0.00	5.65	0.00	0.00	5.21	0.00	0.00	0.00	0.00	0.00	0.00	0.00	0.00	0.00	0.00	0.00	0.00	0.00	0.00
TRINITY_DN173036_c5_g1	0.00	0.00	0.00	0.00	0.00	0.00	0.00	0.00	0.00	0.00	0.00	0.00	0.00	0.00	0.00	6.74	9.04	13.16	0.00	0.00	0.00	0.00	0.00	0.00	0.00	0.00	0.00	0.00	0.00	0.00
TRINITY_DN173036_c6_g1	0.00	0.00	0.00	0.00	0.00	0.00	0.00	0.00	0.00	0.00	0.00	0.00	9.31	0.00	0.00	0.00	0.00	8.33	0.00	0.00	0.00	0.00	0.00	0.00	0.00	0.00	0.00	0.00	0.00	0.00
TRINITY_DN173036_c8_g1	3.32	0.00	0.00	0.00	0.00	0.00	0.00	4.73	0.00	8.57	0.00	0.00	0.00	0.00	0.00	0.00	0.00	0.00	0.00	0.00	0.00	0.00	0.00	0.00	0.00	0.00	0.00	0.00	0.00	4.20
TRINITY_DN173036_c8_g2	0.00	16.15	0.00	0.00	10.88	0.00	0.00	0.00	11.66	0.00	0.00	0.00	0.00	0.00	0.00	0.00	0.00	11.45	0.00	0.00	0.00	0.00	0.00	0.00	0.00	0.00	0.00	0.00	0.00	0.00
TRINITY_DN173036_c9_g1	0.00	0.00	0.00	4.47	8.33	0.00	0.00	0.00	0.00	0.00	0.00	0.00	0.00	0.00	0.00	0.00	0.00	14.37	0.00	0.00	0.00	0.00	0.00	0.00	0.00	0.00	0.00	0.00	0.00	0.00
TRINITY_DN173036_c9_g2	0.00	0.00	0.00	0.00	0.00	0.00	0.00	0.00	0.00	0.00	0.00	0.00	6.94	0.00	3.66	6.49	4.21	0.00	0.00	0.00	0.00	0.00	0.00	0.00	0.00	0.00	0.00	0.00	0.00	0.00
TRINITY_DN173036_c9_g3	1.90	2.33	0.00	0.00	0.00	0.00	0.00	0.00	0.00	0.00	0.00	0.00	0.00	0.00	2.11	0.00	0.00	1.84	0.00	0.00	0.00	0.00	0.00	0.00	0.00	0.00	0.00	0.00	0.00	0.00
TRINITY_DN173036_c9_g4	0.00	4.00	0.00	0.00	2.83	0.00	0.00	4.27	0.00	0.00	0.00	0.00	0.00	0.00	0.00	0.00	0.00	5.88	0.00	0.00	0.00	0.00	7.18	0.00	0.00	0.00	0.00	0.00	0.00	0.00
TRINITY_DN173036_c9_g5	0.00	0.00	0.00	0.00	0.00	19.22	0.00	0.00	0.00	0.00	0.00	0.00	0.00	0.00	0.00	0.00	0.00	9.49	0.00	0.00	0.00	0.00	11.54	0.00	0.00	0.00	0.00	0.00	0.00	0.00
TRINITY_DN173037_c10_g1	0.00	0.00	0.00	0.00	0.00	0.00	0.00	0.00	0.00	0.00	0.00	0.00	0.00	0.00	0.00	0.00	0.00	0.00	0.00	0.00	0.00	0.00	0.00	0.00	0.00	0.00	0.00	0.00	0.00	0.00
TRINITY_DN173037_c10_g2	0.00	0.00	0.00	0.00	0.00	0.00	1.26	0.00	0.00	0.00	0.00	0.00	0.00	0.00	2.42	4.40	5.02	0.00	0.00	0.00	0.00	0.00	0.00	1.12	0.00	0.00	0.00	0.00	0.00	0.00
TRINITY_DN173037_c10_g3	0.00	8.32	0.00	0.00	0.00	0.00	0.00	0.00	0.00	0.00	0.00	2.22	0.00	0.00	0.00	0.00	0.00	0.00	0.00	0.00	0.00	0.00	0.00	2.07	0.00	2.35	9.34	0.00	0.00	2.22
TRINITY_DN173037_c10_g4	0.00	1.81	1.69	0.00	3.45	3.01	2.34	1.46	0.00	2.66	1.88	0.00	3.89	0.00	1.35	1.22	2.33	3.59	0.00	0.00	0.00	0.00	0.00	0.00	0.00	0.00	0.00	0.00	0.00	0.00
TRINITY_DN173037_c10_g5	0.00	5.36	0.00	0.00	0.00	0.00	0.00	5.69	0.00	0.00	0.00	0.00	0.00	8.37	0.00	11.75	0.00	0.00	0.00	4.40	0.00	10.61	0.00	0.00	0.00	5.73	0.00	12.00	3.60	0.00
TRINITY_DN173037_c10_g6	0.00	0.00	0.00	0.00	0.00	0.00	0.00	0.00	0.00	0.00	0.00	0.00	3.42	0.00	0.00	6.39	0.00	3.10	0.00	0.00	0.00	0.00	0.00	2.09	4.56	0.00	0.00	0.00	0.00	4.49
TRINITY_DN173037_c10_g7	0.00	11.75	0.00	0.00	0.00	0.00	11.16	0.00	0.00	0.00	0.00	0.00	0.00	0.00	0.00	0.00	0.00	8.07	0.00	0.00	0.00	0.00	0.00	0.00	0.00	0.00	0.00	0.00	0.00	0.00
TRINITY_DN173037_c10_g8	0.00	0.00	0.00	0.00	0.00	0.00	0.00	0.00	0.00	0.00	0.00	25.96	0.00	0.00	0.00	0.00	0.00	0.00	0.00	0.00	0.00	0.00	0.00	0.00	0.00	0.00	0.00	0.00	0.00	0.00
TRINITY_DN173037_c11_g1	0.00	0.00	0.00	0.00	0.00	0.00	15.50	8.02	0.00	0.00	0.00	2.47	0.00	0.00	0.00	0.00	2.34	5.40	0.00	0.00	0.00	0.00	0.00	0.00	2.60	10.40	6.55	2.19	2.05	2.51
TRINITY_DN173037_c11_g2	0.00	0.00	0.00	0.00	0.00	0.00	10.87	0.00	0.00	0.00	0.00	0.00	0.00	0.00	0.00	0.00	0.00	0.00	0.00	8.73	0.00	10.50	0.00	0.00	0.00	0.00	0.00	0.00	0.00	0.00
TRINITY_DN173037_c11_g3	0.00	12.72	0.00	0.00	0.00	0.00	0.00	0.00	0.00	0.00	0.00	11.89	0.00	0.00	0.00	0.00	0.00	0.00	0.00	0.00	0.00	0.00	0.00	0.00	0.00	0.00	0.00	0.00	0.00	0.00
TRINITY_DN173037_c11_g4	0.00	0.00	0.00	0.00	0.00	0.00	0.00	0.00	0.00	0.00	0.00	0.00	0.00	0.00	0.00	0.00	0.00	0.00	0.00	0.00	0.00	0.00	0.00	0.00	0.00	0.00	0.00	0.00	0.00	0.00
TRINITY_DN173037_c12_g1	0.00	0.00	0.00	0.00	0.00	0.00	0.00	0.00	0.00	0.00	0.00	0.00	31.40	0.00	0.00	0.00	0.00	0.00	0.00	0.00	0.00	0.00	0.00	0.00	0.00	0.00	0.00	0.00	0.00	0.00
TRINITY_DN173037_c13_g1	0.00	0.00	0.00	0.00	0.00	0.00	0.00	0.00	0.00	11.08	0.00	0.00	0.00	0.00	0.00	0.00	11.36	8.42	0.00	0.00	0.00	0.00	0.00	0.00	0.00	0.00	0.00	0.00	0.00	0.00
TRINITY_DN173037_c16_g1	0.00	0.00	0.00	0.00	0.00	0.00	8.25	0.00	0.00	0.00	0.00	7.99	0.00	0.00	0.00	0.00	0.00	5.76	0.00	0.00	0.00	0.00	0.00	0.00	0.00	9.40	0.00	0.00	0.00	0.00
TRINITY_DN173037_c4_g1	0.00	0.00	0.00	0.00	0.00	0.00	13.13	0.00	0.00	4.13	0.00	0.00	0.00	0.00	0.00	0.00	0.00	0.00	0.00	0.00	0.00	0.00	0.00	0.00	0.00	0.00	0.00	0.00	0.00	0.00
TRINITY_DN173037_c6_g1	0.00	0.00	0.00	0.00	0.00	0.00	0.00	0.00	0.00	0.00	0.00	0.00	0.00	0.00	0.00	0.00	0.00	5.76	0.00	0.00	0.00	0.00	0.00	0.00	0.00	0.00	0.00	0.00	0.00	0.00
TRINITY_DN173037_c6_g2	0.00	0.00	0.00	0.00	0.00	0.00	0.00	0.00	0.00	0.00	0.00	0.00	0.00	0.00	0.00	0.00	0.00	0.00	0.00	0.00	0.00	0.00	5.08	0.00	0.00	0.00	6.29	0.00	11.48	0.00
TRINITY_DN173037_c7_g1	0.00	0.00	0.00	0.00	0.00	0.00	0.00	0.00	0.00	0.00	0.00	0.00	0.00	0.00	0.00	22.16	15.01	11.59	0.00	0.00	0.00	0.00	0.00	0.00	0.00	0.00	0.00	0.00	0.00	0.00
TRINITY_DN173037_c8_g1	0.00	0.00	7.13	0.00	0.00	0.00	0.00	0.00	0.00	55.65	0.00	0.00	6.50	43.07	0.00	0.00	7.27	0.00	0.00	0.00	0.00	0.00	0.00	0.00	0.00	0.00	0.00	0.00	5.51	0.00
TRINITY_DN173037_c8_g2	0.00	0.00	0.00	0.00	0.00	0.00	22.55	23.36	0.00	0.00	0.00	0.00	0.00	0.00	0.00	0.00	0.00	0.00	7.44	0.00	0.00	0.00	0.00	0.00	0.00	0.00	0.00	0.00	4.94	7.07
TRINITY_DN173038_c10_g1	0.00	0.00	0.00	0.00	0.00	0.00	0.00	0.00	0.00	0.00	0.00	0.00	0.00	12.82	6.84	5.97	0.00	0.00	0.00	0.00	0.00	0.00	0.00	0.00	0.00	0.00	0.00	0.00	0.00	0.00
TRINITY_DN173038_c10_g2	0.00	3.86	0.00	0.42	0.00	1.70	2.34	2.89	0.00	0.00	2.88	2.74	0.00	1.79	1.43	0.00	0.00	0.00	0.45	0.00	0.00	0.45	0.00	0.00	0.00	0.48	0.96	0.42	1.20	1.41
TRINITY_DN173038_c11_g1	0.00	0.00	0.00	0.00	0.00	0.00	0.00	0.00	0.00	0.00	0.00	0.00	0.00	0.00	0.00	0.00	8.91	3.32	4.61	0.00	0.00	0.00	0.00	0.00	0.00	0.00	0.00	0.00	0.00	4.35
TRINITY_DN173038_c12_g1	0.00	0.00	0.00	0.00	0.00	0.00	0.00	0.00	0.00	44.07	0.00	0.00	0.00	0.00	0.00	0.00	0.00	0.00	0.00	0.00	0.00	0.00	13.95	0.00	0.00	0.00	0.00	0.00	0.00	0.00
TRINITY_DN173038_c13_g1	0.00	0.00	0.00	0.00	7.35	0.00	0.00	10.92	0.00	0.00	11.69	0.00	8.58	0.00	0.00	0.00	0.00	0.00	0.00	0.00	0.00	0.00	0.00	0.00	0.00	0.00	0.00	0.00	0.00	10.34
TRINITY_DN173038_c14_g1	0.00	0.00	0.00	0.00	0.00	4.44	0.00	0.00	0.00	0.00	0.00	6.01	0.00	0.00	0.00	0.00	0.00	0.00	0.00	0.00	0.00	0.00	16.56	0.00	0.00	0.00	0.00	0.00	0.00	0.00
TRINITY_DN173038_c15_g1	0.00	4.02	0.00	0.00	2.84	0.00	4.12	0.00	0.00	3.88	4.42	3.87	0.00	0.00	0.00	0.00	0.00	0.00	0.00	0.00	0.00	0.00	0.00	0.00	0.00	0.00	0.00	0.00	0.00	0.00
TRINITY_DN173038_c16_g1	0.00	0.00	0.00	0.00	0.00	0.00	0.00	0.00	0.00	0.00	0.00	0.00	0.00	0.00	0.00	0.00	0.00	2.53	0.00	0.00	0.00	0.00	0.00	0.00	0.00	0.00	0.00	0.00	0.00	0.00
TRINITY_DN173038_c17_g1	0.00	0.00	0.00	0.00	0.00	0.00	7.29	0.00	0.00	0.00	0.00	0.00	0.00	0.00	0.00	0.00	0.00	0.00	0.00	5.86	0.00	0.00	0.00	0.00	0.00	0.00	0.00	0.00	0.00	0.00
TRINITY_DN173038_c18_g1	0.00	0.00	0.00	0.00	8.31	0.00	0.00	0.00	0.00	0.00	0.00	11.78	9.71	0.00	0.00	0.00	11.69	0.00	0.00	0.00	11.78	0.00	0.00	0.00	0.00	0.00	0.00	0.00	0.00	0.00
TRINITY_DN173038_c1_g1	0.00	13.39	0.00	0.00	0.00	0.00	0.00	0.00	0.00	0.00	0.00	0.00	0.00	0.00	0.00	0.00	12.39	0.00	0.00	0.00	0.00	0.00	0.00	0.00	0.00	0.00	0.00	0.00	0.00	0.00
TRINITY_DN173038_c2_g1	0.00	0.00	0.00	0.00	0.00	4.07	11.55	6.03	0.00	0.00	0.00	0.00	8.92	0.00	0.00	0.00	0.00	0.00	0.00	0.00	0.00	0.00	0.00	0.00	0.00	0.00	0.00	0.00	0.00	0.00
TRINITY_DN173038_c3_g1	0.00	11.40	0.00	0.00	0.00	0.00	0.00	0.00	0.00	0.00	0.00	0.00	0.00	8.61	0.00	0.00	0.00	0.00	0.00	26.18	0.00	0.00	0.00	0.00	0.00	0.00	0.00	0.00	0.00	0.00
TRINITY_DN173038_c4_g1	23.87	0.00	0.00	0.00	0.00	0.00	0.00	0.00	0.00	0.00	0.00	0.00	0.00	0.00	0.00	0.00	0.00	0.00	0.00	0.00	0.00	13.98	0.00	0.00	0.00	18.63	0.00	0.00	0.00	0.00
TRINITY_DN173038_c5_g1	0.00	19.58	0.00	6.99	0.00	0.00	0.00	0.00	0.00	0.00	0.00	0.00	0.00	0.00	0.00	6.86	9.20	0.00	0.00	0.00	0.00	9.22	0.00	0.00	0.00	0.00	0.00	0.00	0.00	0.00
TRINITY_DN173038_c6_g1	0.00	0.00	0.00	0.00	0.00	0.00	0.00	0.00	0.00	0.00	0.00	0.00	0.00	0.00	0.00	0.00	0.00	7.75	0.00	0.00	0.00	0.00	0.00	0.00	0.00	0.00	0.00	0.00	0.00	0.00
TRINITY_DN173038_c8_g1	0.00	0.00	0.00	0.00	0.00	0.00	0.00	0.00	0.00	0.00	0.00	0.00	0.00	0.00	4.52	0.00	0.00	0.00	0.00	0.00	0.00	0.00	0.00	0.00	0.00	0.00	4.11	0.00	0.00	0.00
TRINITY_DN173038_c8_g2	0.00	0.00	0.00	0.00	7.89	8.35	0.00	0.00	0.00	0.00	0.00	11.23	0.00	0.00	0.00	0.00	0.00	0.00	0.00	0.00	0.00	0.00	0.00	0.00	0.00	0.00	0.00	0.00	0.00	0.00
TRINITY_DN173038_c8_g3	0.00	4.14	3.59	0.00	0.00	3.06	4.23	0.00	0.00	0.00	0.00	0.00	3.33	0.00	0.00	0.00	0.00	0.00	0.00	0.00	0.00	0.00	3.71	0.00	0.00	0.00	0.00	0.00	0.00	0.00
TRINITY_DN173038_c8_g4	0.00	0.00	0.00	0.00	0.00	0.00	0.00	0.00	0.00	0.00	0.00	18.36	0.00	0.00	0.00	0.00	0.00	0.00	0.00	0.00	0.00	0.00	0.00	0.00	0.00	0.00	0.00	0.00	0.00	0.00
TRINITY_DN173038_c8_g5	0.00	8.92	0.00	3.31	0.00	0.00	0.00	0.00	0.00	0.00	0.00	0.00	0.00	0.00	0.00	0.00	0.00	0.00	0.00	0.00	0.00	0.00	0.00	0.00	0.00	0.00	4.80	0.00	0.00	0.00
TRINITY_DN173038_c8_g6	0.00	6.93	0.00	0.00	4.63	0.00	0.00	0.00	0.00	0.00	0.00	6.63	0.00	0.00	0.00	4.94	0.00	0.00	6.85	0.00	0.00	0.00	12.13	0.00	0.00	0.00	0.00	0.00	0.00	0.00
TRINITY_DN173038_c9_g1	0.00	4.43	0.00	0.00	0.00	6.50	0.00	0.00	0.00	0.00	0.00	0.00	10.63	0.00	0.00	0.00	0.00	0.00	0.00	0.00	0.00	0.00	0.00	0.00	0.00	0.00	0.00	0.00	0.00	0.00
TRINITY_DN173038_c9_g2	0.00	6.35	0.00	1.07	0.00	0.00	0.00	0.00	0.00	0.00	0.00	0.00	0.00	4.55	0.00	0.00	16.61	0.00	0.00	0.00	0.00	0.00	0.00	0.00	0.00	0.00	0.00	0.00	0.00	0.00
TRINITY_DN173038_c9_g3	0.00	2.74	2.29	0.00	0.00	0.00	2.56	0.00	0.00	2.37	2.68	0.00	4.30	12.79	0.00	4.06	2.47	19.97	2.49	4.35	0.00	2.45	0.00	0.00	0.00	0.00	8.65	0.00	0.00	7.24
TRINITY_DN173039_c0_g1	20.02	139.81	5.89	0.00	0.00	0.00	0.00	0.00	0.00	0.00	0.00	6.68	0.00	0.00	0.00	0.00	0.00	0.00	0.00	0.00	0.00	0.00	0.00	0.00	0.00	0.00	0.00	0.00	0.00	0.00
TRINITY_DN173039_c0_g2	7.02	14.83	0.00	0.00	4.37	0.00	42.33	18.77	4.74	2.82	12.78	11.41	0.00	0.00	0.00	0.00	0.00	0.00	0.00	0.00	0.00	0.00	0.00	0.00	0.00	0.00	0.00	0.00	0.00	0.00
TRINITY_DN173040_c0_g1	0.00	10.17	0.00	7.46	10.14	0.00	0.00	0.00	0.00	0.00	0.00	0.00	0.00	23.37	0.00	0.00	0.00	14.28	5.09	0.00	0.00	0.00	0.00	0.00	5.48	0.00	0.00	0.00	0.00	0.00
TRINITY_DN173040_c1_g1	0.00	0.00	0.00	0.00	4.25	0.00	0.00	0.00	2.79	9.43	6.99	3.38	0.00	0.00	0.00	9.08	0.00	6.15	6.27	0.00	0.00	0.00	0.00	0.00	0.00	0.00	3.72	0.00	0.00	0.00
TRINITY_DN173040_c1_g2	0.00	1.81	0.00	1.48	0.00	0.00	0.00	0.00	0.00	1.75	0.00	1.73	4.35	0.00	0.00	4.04	0.00	9.59	5.54	1.59	0.00	0.00	0.00	0.00	0.00	3.65	1.85	0.00	0.00	0.00
TRINITY_DN173040_c1_g3	18.68	1.01	9.35	4.23	1.59	1.01	5.72	0.00	0.00	0.00	6.01	0.00	31.75	0.00	0.00	5.13	0.00	1.70	8.32	0.00	0.00	0.00	9.08	0.00	3.86	0.00	0.00	0.00	0.00	0.00
TRINITY_DN173040_c2_g1	12.55	0.00	0.00	0.00	3.90	0.00	0.00	0.00	0.00	0.00	0.00	0.00	0.00	0.00	0.00	0.00	0.00	0.00	0.00	0.00	0.00	0.00	0.00	0.00	0.00	0.00	0.00	0.00	0.00	0.00
TRINITY_DN173040_c3_g1	0.00	0.00	0.00	0.00	0.00	0.00	5.85	0.00	0.00	0.00	0.00	0.00	0.00	0.00	0.00	0.00	0.00	0.00	0.00	0.00	0.00	0.00	0.00	0.00	0.00	0.00	0.00	0.00	0.00	0.00
TRINITY_DN173041_c0_g1	54.19	145.36	8.95	4.09	65.10	2.21	0.00	0.00	0.00	2.23	0.00	0.00	0.00	0.00	0.00	0.00	0.00	0.00	0.00	0.00	0.00	0.00	11.49	0.00	0.00	0.00	0.00	0.00	0.00	0.00
TRINITY_DN173041_c0_g2	0.00	30.28	0.00	0.00	19.48	0.00	0.00	0.00	0.00	0.00	0.00	0.00	0.00	0.00	0.00	0.00	0.00	0.00	0.00	0.00	0.00	0.00	0.00	0.00	0.00	0.00	0.00	0.00	0.00	0.00
TRINITY_DN173041_c0_g3	4.50	43.58	0.00	0.00	20.96	0.00	0.00	0.00	0.00	0.00	0.00	0.00	0.00	0.00	0.00	0.00	0.00	0.00	0.00	0.00	0.00	0.00	0.00	0.00	0.00	0.00	0.00	0.00	0.00	0.00
TRINITY_DN173042_c0_g1	0.00	0.00	0.00	0.00	0.00	0.00	12.58	0.00	0.00	0.00	0.00	0.00	0.00	0.00	0.00	0.00	12.39	0.00	0.00	0.00	0.00	0.00	0.00	0.00	0.00	0.00	0.00	0.00	0.00	0.00
TRINITY_DN173042_c1_g1	0.00	0.00	0.00	0.00	10.50	0.00	0.00	0.00	0.00	13.96	0.00	14.50	0.00	0.00	26.19	0.00	0.00	0.00	0.00	11.67	0.00	0.00	26.42	0.00	0.00	0.00	0.00	0.00	0.00	0.00
TRINITY_DN173042_c2_g1	0.00	0.00	0.00	0.00	0.00	0.00	0.00	3.68	0.00	0.00	0.00	0.00	0.00	0.00	0.00	0.00	0.00	0.00	0.00	8.79	0.00	0.00	0.00	0.00	0.00	0.00	0.00	0.00	0.00	0.00
TRINITY_DN173042_c2_g2	0.00	11.63	0.00	0.00	0.00	0.00	0.00	11.30	0.00	10.59	0.00	0.00	0.00	0.00	0.00	0.00	0.00	0.00	0.00	0.00	0.00	0.00	0.00	0.00	0.00	0.00	0.00	0.00	0.00	0.00
TRINITY_DN173042_c3_g1	0.00	0.00	0.00	0.00	0.00	0.00	0.00	11.01	0.00	0.00	0.00	0.00	0.00	0.00	0.00	0.00	0.00	0.00	0.00	0.00	0.00	0.00	0.00	0.00	0.00	0.00	0.00	8.39	0.00	0.00
TRINITY_DN173042_c4_g1	1.88	0.00	0.00	7.39	0.00	0.00	0.00	0.00	0.00	0.00	0.00	0.00	1.99	0.00	6.26	1.88	0.00	0.00	0.00	0.00	0.00	0.00	0.00	0.00	0.00	0.00	0.00	0.00	0.00	0.00
TRINITY_DN173042_c4_g2	0.00	1.16	0.00	0.00	0.00	1.97	2.29	3.36	0.00	0.00	0.00	0.00	0.00	0.00	0.00	1.01	0.00	0.98	0.00	0.00	0.00	0.00	1.06	0.00	0.00	0.00	1.17	0.00	0.00	0.00
TRINITY_DN173042_c5_g1	0.00	0.00	0.00	0.00	0.00	0.00	0.00	0.00	0.00	0.00	0.00	0.00	0.00	0.00	0.00	0.00	0.00	23.31	0.00	0.00	0.00	0.00	0.00	0.00	0.00	0.00	0.00	0.00	0.00	0.00
TRINITY_DN173042_c5_g3	0.00	0.00	0.00	0.00	0.00	0.00	0.00	0.00	0.00	0.00	15.43	0.00	0.00	36.35	0.00	0.00	0.00	0.00	0.00	0.00	0.00	0.00	0.00	0.00	0.00	0.00	0.00	0.00	0.00	0.00
TRINITY_DN173042_c5_g5	0.00	25.19	0.00	0.00	0.00	0.00	0.00	0.00	0.00	0.00	0.00	0.00	0.00	0.00	10.28	0.00	0.00	8.69	0.00	0.00	0.00	0.00	0.00	0.00	0.00	0.00	0.00	0.00	0.00	0.00
TRINITY_DN173042_c6_g1	0.00	0.00	0.00	0.00	0.00	3.54	9.97	0.00	0.00	0.00	5.41	0.00	0.00	0.00	0.00	3.61	0.00	0.00	0.00	4.04	0.00	0.00	0.00	0.00	0.00	0.00	0.00	0.00	0.00	0.00
TRINITY_DN173042_c7_g1	0.00	0.00	0.00	0.00	0.00	0.00	15.62	0.00	0.00	0.00	0.00	7.53	0.00	0.00	0.00	0.00	0.00	5.44	0.00	0.00	0.00	0.00	0.00	0.00	0.00	0.00	8.85	0.00	0.00	0.00
TRINITY_DN173042_c8_g1	0.00	0.00	0.00	0.00	0.00	0.00	10.58	0.00	0.00	0.00	0.00	0.00	8.50	0.00	0.00	0.00	0.00	7.60	0.00	8.50	0.00	0.00	0.00	0.00	0.00	0.00	0.00	0.00	0.00	0.00
TRINITY_DN173043_c0_g1	3.14	0.98	2.30	4.19	2.41	8.71	0.00	0.00	0.00	0.00	0.00	0.00	3.61	0.00	0.00	0.00	0.00	0.00	0.00	0.00	0.00	0.00	0.00	0.00	30.80	17.95	18.40	6.72	0.96	19.13
TRINITY_DN173044_c0_g1	0.00	0.00	0.00	0.00	2.24	0.00	13.65	7.10	0.00	0.00	0.00	2.94	2.55	0.00	0.00	0.00	2.99	4.74	0.00	0.00	6.39	0.00	4.47	0.00	0.00	0.00	0.00	0.00	0.00	0.00
TRINITY_DN173044_c10_g1	0.00	3.45	0.00	0.00	0.00	0.00	0.00	0.00	0.00	3.30	3.75	0.00	0.00	5.63	0.00	0.00	0.00	2.58	0.00	0.00	0.00	0.00	0.00	0.00	0.00	0.00	0.00	0.00	0.00	0.00
TRINITY_DN173044_c10_g3	0.00	0.00	0.00	0.00	0.00	0.00	0.00	15.57	0.00	21.56	16.61	0.00	0.00	0.00	0.00	0.00	0.00	5.23	0.00	0.00	0.00	0.00	0.00	0.00	0.00	0.00	0.00	0.00	0.00	0.00
TRINITY_DN173044_c10_g5	0.00	12.85	0.00	0.00	0.00	0.00	0.00	0.00	0.00	0.00	0.00	0.00	0.00	0.00	0.00	0.00	0.00	0.00	11.97	0.00	0.00	0.00	0.00	0.00	0.00	0.00	0.00	0.00	0.00	0.00
TRINITY_DN173044_c10_g6	0.00	10.24	0.00	0.00	0.00	0.00	0.00	0.00	0.00	9.78	11.23	10.04	8.17	0.00	0.00	0.00	0.00	0.00	0.00	0.00	0.00	0.00	0.00	0.00	0.00	0.00	0.00	0.00	0.00	0.00
TRINITY_DN173044_c10_g7	0.00	13.25	0.00	0.00	0.00	0.00	12.46	0.00	0.00	0.00	0.00	0.00	0.00	0.00	10.86	0.00	0.00	0.00	0.00	0.00	0.00	0.00	0.00	0.00	0.00	0.00	0.00	0.00	0.00	0.00
TRINITY_DN173044_c10_g8	0.00	13.67	0.00	0.00	0.00	19.22	0.00	13.02	0.00	0.00	0.00	0.00	0.00	0.00	0.00	0.00	0.00	9.49	0.00	0.00	12.81	0.00	0.00	0.00	0.00	0.00	0.00	0.00	0.00	0.00
TRINITY_DN173044_c11_g2	0.00	0.00	6.04	0.00	0.00	0.00	0.00	0.00	0.00	0.00	0.00	0.00	0.00	5.65	21.96	0.00	2.16	10.49	0.00	0.00	0.00	0.00	0.00	0.00	0.00	0.00	0.00	0.00	0.00	0.00
TRINITY_DN173044_c11_g3	6.89	0.00	0.00	0.00	0.00	0.00	0.00	0.00	0.00	0.00	0.00	0.00	3.68	0.00	7.76	3.28	0.00	3.34	0.00	0.00	0.00	0.00	0.00	0.00	0.00	0.00	0.00	0.00	0.00	0.00
TRINITY_DN173044_c11_g4	0.00	4.36	0.00	0.00	0.00	0.00	0.00	9.30	0.00	0.00	0.00	0.00	0.00	17.35	0.00	0.00	0.00	0.00	0.00	0.00	0.00	0.00	0.00	0.00	0.00	0.00	0.00	0.00	0.00	0.00
TRINITY_DN173044_c13_g1	0.00	0.00	0.00	0.00	0.00	0.00	0.00	0.00	0.00	0.00	0.00	0.00	0.00	0.00	40.68	0.00	11.58	0.00	0.00	0.00	0.00	0.00	0.00	0.00	0.00	0.00	0.00	0.00	0.00	0.00
TRINITY_DN173044_c14_g1	0.00	0.00	0.00	0.00	0.00	0.00	0.00	0.00	0.00	0.00	2.55	4.62	0.00	0.00	0.00	0.00	0.00	3.79	0.00	0.00	0.00	0.00	0.00	0.00	0.00	0.00	0.00	0.00	0.00	0.00
TRINITY_DN173044_c15_g1	0.00	0.00	0.00	0.00	0.00	0.00	0.00	0.00	0.00	0.00	0.00	14.12	0.00	0.00	0.00	0.00	0.00	0.00	0.00	0.00	0.00	0.00	0.00	0.00	0.00	0.00	0.00	0.00	0.00	0.00
TRINITY_DN173044_c1_g1	0.00	0.00	0.00	0.00	7.56	0.00	5.62	0.00	0.00	10.71	0.00	0.00	0.00	0.00	0.00	0.00	0.00	0.00	0.00	0.00	0.00	0.00	4.91	0.00	0.00	0.00	0.00	0.00	0.00	0.00
TRINITY_DN173044_c2_g1	0.00	0.00	0.00	0.00	0.00	0.00	28.83	0.00	0.00	0.00	0.00	0.00	0.00	0.00	0.00	0.00	0.00	0.00	0.00	11.56	0.00	0.00	0.00	0.00	0.00	0.00	17.77	0.00	0.00	0.00
TRINITY_DN173044_c3_g1	0.00	0.00	0.00	11.34	10.38	0.00	0.00	0.00	0.00	0.00	0.00	14.35	0.00	0.00	0.00	0.00	0.00	10.91	0.00	0.00	0.00	0.00	0.00	0.00	0.00	0.00	0.00	0.00	0.00	0.00
TRINITY_DN173044_c5_g1	0.00	0.00	0.00	0.00	0.00	0.00	0.00	0.00	2.87	3.47	0.00	0.00	0.00	0.00	0.00	0.00	0.00	0.00	0.00	0.00	0.00	0.00	0.00	0.00	0.00	0.00	0.00	0.00	0.00	0.00
TRINITY_DN173044_c6_g1	0.00	0.00	0.00	0.00	0.00	0.00	0.00	0.00	0.00	0.00	0.00	8.71	0.00	34.63	0.00	8.48	8.65	18.86	0.00	0.00	0.00	0.00	0.00	0.00	0.00	0.00	0.00	0.00	0.00	0.00
TRINITY_DN173044_c6_g2	0.00	13.03	0.00	0.00	0.00	4.60	0.00	0.00	0.00	0.00	0.00	0.00	0.00	0.00	10.63	14.01	0.00	0.00	0.00	0.00	0.00	0.00	0.00	0.00	0.00	7.10	0.00	0.00	0.00	0.00
TRINITY_DN173044_c7_g1	0.00	0.00	0.00	0.00	0.00	0.00	0.00	0.00	0.00	0.00	0.00	0.00	0.00	0.00	0.00	0.00	0.00	17.20	0.00	0.00	0.00	0.00	0.00	0.00	0.00	0.00	0.00	0.00	0.00	0.00
TRINITY_DN173044_c9_g1	0.00	0.00	0.00	0.00	2.91	0.00	4.23	0.00	0.00	0.00	0.00	0.00	3.33	0.00	3.51	0.00	0.00	0.00	0.00	0.00	0.00	0.00	0.00	0.00	0.00	0.00	0.00	3.15	0.00	3.92
TRINITY_DN173045_c0_g1	0.00	0.00	0.00	0.00	0.00	0.00	0.00	0.00	0.00	0.00	0.00	0.00	0.00	5.33	2.51	1.72	6.95	8.38	0.00	0.00	0.00	0.00	0.00	0.00	0.00	0.00	0.00	0.00	0.00	0.00
TRINITY_DN173045_c0_g2	0.00	0.00	0.00	0.00	0.00	0.00	0.00	0.60	0.00	1.63	0.00	0.57	0.00	0.00	0.00	0.00	0.00	0.00	0.00	1.07	5.47	0.00	0.00	0.00	0.00	13.04	7.10	0.52	0.00	0.58
TRINITY_DN173046_c0_g1	0.00	7.40	0.00	0.00	0.00	0.00	0.00	0.00	4.22	3.49	0.00	14.48	0.00	0.00	0.00	0.00	0.00	8.13	0.00	4.66	0.00	0.00	0.00	0.00	0.00	5.35	8.20	0.00	9.17	2.51
TRINITY_DN173046_c0_g4	0.00	5.09	0.00	0.00	2.66	0.00	0.00	3.98	0.00	0.00	0.00	0.00	0.00	0.00	0.00	0.00	3.64	0.00	5.09	0.00	0.00	0.00	4.52	0.00	0.00	0.00	5.52	0.00	2.62	0.00
TRINITY_DN173047_c2_g1	0.00	0.00	0.00	0.00	0.00	0.00	3.61	0.00	0.00	6.77	0.00	0.00	0.00	0.00	3.05	0.00	0.00	2.64	0.00	0.00	0.00	0.00	3.18	0.00	0.00	0.00	0.00	0.00	0.00	0.00
TRINITY_DN173047_c2_g2	0.00	14.69	0.00	0.00	0.00	0.00	0.00	0.00	0.00	0.00	0.00	0.00	0.00	0.00	12.18	0.00	0.00	0.00	0.00	0.00	0.00	0.00	24.80	0.00	0.00	0.00	0.00	0.00	0.00	0.00
TRINITY_DN173047_c3_g1	0.00	3.00	0.00	0.00	0.00	4.98	1.49	3.07	0.00	1.39	0.00	1.43	0.00	2.66	0.00	0.00	0.00	0.00	0.00	0.00	0.00	0.00	0.00	0.00	0.00	0.00	1.52	0.00	0.00	0.00
TRINITY_DN173047_c3_g2	2.80	0.00	0.00	8.29	2.61	2.73	0.00	3.87	0.00	0.00	0.00	0.00	0.00	0.00	0.00	2.79	0.00	5.42	0.00	0.00	0.00	0.00	0.00	0.00	0.00	0.00	0.00	0.00	0.00	0.00
TRINITY_DN173047_c4_g1	0.00	4.81	0.00	3.69	0.00	1.99	0.00	0.00	3.72	4.77	2.69	2.43	0.00	2.14	0.00	0.00	0.00	7.72	0.00	0.00	0.00	0.00	0.00	0.00	0.00	0.00	0.00	0.00	0.00	0.00
TRINITY_DN173047_c4_g10	0.00	0.00	0.00	9.79	0.00	0.00	0.00	12.91	0.00	0.00	0.00	0.00	20.93	0.00	0.00	0.00	14.66	0.00	0.00	0.00	0.00	0.00	0.00	0.00	0.00	0.00	0.00	0.00	0.00	0.00
TRINITY_DN173047_c4_g11	0.00	40.16	0.00	0.00	7.89	0.00	0.00	0.00	0.00	0.00	0.00	0.00	0.00	0.00	0.00	0.00	0.00	0.00	0.00	0.00	0.00	0.00	0.00	0.00	0.00	0.00	0.00	0.00	0.00	0.00
TRINITY_DN173047_c4_g12	0.00	0.00	0.00	0.00	0.00	0.00	0.00	0.00	0.00	1.93	0.00	5.93	3.60	0.00	1.89	0.00	0.00	8.27	6.06	0.00	0.00	0.00	1.87	3.67	4.24	0.00	0.00	0.00	0.00	3.97
TRINITY_DN173047_c4_g2	3.52	0.00	14.26	12.10	3.28	0.00	0.00	0.00	6.33	0.00	0.00	16.11	3.76	88.70	0.00	0.00	0.00	0.00	0.00	0.00	0.00	0.00	0.00	0.00	0.00	0.00	0.00	0.00	0.00	0.00
TRINITY_DN173047_c4_g3	0.00	3.88	0.00	2.92	0.00	0.00	3.96	12.70	0.00	0.00	0.00	0.00	0.00	0.00	2.17	0.00	3.68	0.00	0.00	0.00	0.00	0.00	0.00	6.50	0.00	0.00	0.00	0.00	0.00	0.00
TRINITY_DN173047_c4_g4	0.00	16.15	0.00	0.00	7.00	7.40	0.00	0.00	0.00	6.77	7.81	0.00	16.34	0.00	0.00	0.00	0.00	21.91	0.00	0.00	0.00	0.00	0.00	0.00	0.00	0.00	0.00	0.00	0.00	0.00
TRINITY_DN173047_c4_g5	6.97	0.00	2.63	0.00	0.00	0.00	0.00	3.10	0.00	0.00	0.00	0.00	4.93	2.44	7.31	2.32	0.00	0.00	0.00	0.00	0.00	0.00	0.00	0.00	3.25	0.00	3.24	0.00	0.00	2.94
TRINITY_DN173047_c4_g6	0.00	0.00	0.00	0.00	0.00	0.00	0.00	0.00	19.43	0.00	0.00	12.48	0.00	0.00	0.00	0.00	0.00	18.56	0.00	0.00	0.00	0.00	0.00	0.00	0.00	0.00	0.00	0.00	0.00	0.00
TRINITY_DN173047_c4_g7	0.00	0.00	0.00	0.00	0.00	0.00	0.00	0.00	0.00	0.00	0.00	0.00	0.00	0.00	0.00	9.88	0.00	35.04	0.00	10.49	0.00	0.00	0.00	0.00	0.00	0.00	0.00	0.00	0.00	0.00
TRINITY_DN173047_c4_g8	0.00	0.00	0.00	0.00	0.00	0.00	0.00	0.00	0.00	0.00	0.00	0.00	0.00	0.00	0.00	0.00	0.00	0.00	0.00	0.00	0.00	0.00	0.00	0.00	0.00	5.78	5.88	0.00	0.00	0.00
TRINITY_DN173047_c4_g9	0.00	4.89	0.00	0.00	0.00	0.00	0.00	0.00	0.00	0.00	0.00	0.00	0.00	0.00	0.00	0.00	0.00	0.00	0.00	0.00	0.00	0.00	0.00	0.00	0.00	0.00	5.30	0.00	0.00	9.24
TRINITY_DN173047_c5_g1	0.00	0.00	0.00	0.00	0.00	0.00	0.00	0.00	0.00	0.00	0.00	0.00	0.00	0.00	0.00	8.87	0.00	0.00	0.00	0.00	0.00	0.00	0.00	0.00	0.00	0.00	0.00	0.00	0.00	0.00
TRINITY_DN173047_c6_g1	7.81	0.00	0.00	0.00	0.00	0.00	0.00	0.00	0.00	0.00	0.00	5.12	0.00	0.00	0.00	0.00	0.00	0.00	0.00	0.00	0.00	0.00	0.00	0.00	0.00	0.00	0.00	0.00	0.00	0.00
TRINITY_DN173047_c7_g1	0.00	31.30	0.00	0.00	0.00	0.00	14.56	0.00	0.00	0.00	0.00	0.00	0.00	0.00	0.00	0.00	0.00	0.00	0.00	0.00	0.00	0.00	0.00	0.00	0.00	0.00	0.00	0.00	0.00	0.00
TRINITY_DN173047_c8_g1	0.00	0.00	0.00	0.00	0.00	0.00	0.00	0.00	0.00	0.00	0.00	0.00	0.00	0.00	0.00	10.95	0.00	10.78	0.00	0.00	0.00	0.00	0.00	0.00	0.00	0.00	0.00	0.00	0.00	0.00
TRINITY_DN173047_c9_g1	0.00	9.97	0.00	0.00	0.00	6.92	0.00	0.00	0.00	0.00	0.00	0.00	0.00	7.52	0.00	0.00	0.00	6.83	0.00	0.00	0.00	0.00	0.00	0.00	0.00	0.00	0.00	0.00	0.00	0.00
TRINITY_DN173048_c0_g1	0.00	0.00	0.00	0.00	0.00	0.00	2.00	1.51	1.86	0.69	0.00	1.43	0.00	0.00	0.00	0.34	0.00	0.00	0.35	2.05	0.35	7.50	2.49	0.33	0.00	2.63	2.42	2.33	0.00	1.47
TRINITY_DN173049_c10_g1	0.00	0.00	0.00	0.00	0.00	0.00	0.00	0.00	0.00	0.00	0.00	0.00	0.00	0.00	0.00	0.00	0.00	0.00	0.00	0.00	0.00	0.00	0.00	0.00	0.00	24.56	0.00	0.00	0.00	0.00
TRINITY_DN173049_c1_g1	0.00	0.00	0.00	0.00	0.00	0.00	0.00	0.00	0.00	0.00	0.00	0.00	0.00	0.00	0.00	0.00	0.00	0.00	0.00	0.00	0.00	0.00	0.00	0.00	0.00	0.00	0.00	0.00	23.04	0.00
TRINITY_DN173049_c3_g1	0.00	0.00	0.00	0.00	0.00	0.00	0.00	0.00	0.00	0.00	0.00	0.00	0.00	0.00	0.00	0.00	0.00	0.00	0.00	0.00	0.00	0.00	0.00	0.00	0.00	13.93	0.00	0.00	0.00	0.00
TRINITY_DN173049_c4_g1	0.00	0.00	0.00	0.00	0.00	0.00	0.00	0.00	7.69	0.00	0.00	0.00	0.00	0.00	0.00	0.00	0.00	0.00	9.96	0.00	0.00	0.00	0.00	0.00	42.63	0.00	0.00	0.00	0.00	0.00
TRINITY_DN173049_c5_g1	0.00	0.00	0.00	0.00	0.00	0.00	0.00	0.00	0.00	0.00	0.00	0.00	13.11	0.00	0.00	0.00	0.00	0.00	0.00	0.00	0.00	0.00	0.00	0.00	0.00	9.58	19.22	0.00	0.00	0.00
TRINITY_DN173049_c6_g1	0.00	0.00	0.00	35.98	0.00	0.00	0.00	0.00	0.00	0.00	0.00	8.20	0.00	0.00	0.00	0.00	0.00	0.00	0.00	0.00	0.00	0.00	0.00	0.00	0.00	0.00	0.00	0.00	0.00	0.00
TRINITY_DN173049_c7_g1	0.00	0.00	0.00	0.00	0.00	0.00	34.41	35.09	3.68	65.87	1.90	34.02	9.55	0.00	0.00	0.00	0.00	6.58	1.82	0.00	0.00	0.00	1.66	0.00	183.71	626.78	210.34	797.70	47.89	136.17
TRINITY_DN173049_c7_g2	0.00	0.00	0.00	0.00	1.52	0.00	0.00	0.00	0.00	0.00	0.00	0.00	0.00	0.00	0.00	0.00	0.00	1.58	3.82	0.00	0.00	0.00	0.00	0.00	10.01	0.00	0.00	0.00	0.00	1.88
TRINITY_DN173049_c7_g3	0.00	0.00	0.00	0.00	0.00	0.00	0.00	0.00	0.00	0.00	0.00	0.00	0.00	0.00	0.00	0.00	0.00	0.00	0.00	0.00	0.00	0.00	0.00	0.00	7.57	23.43	0.00	0.00	0.00	0.00
TRINITY_DN173049_c8_g1	0.00	0.00	0.00	0.00	0.00	0.00	3.80	0.00	12.29	2.47	21.32	26.11	0.00	0.00	3.14	0.00	0.00	0.00	35.45	2.37	7.15	3.80	25.95	30.52	1.35	0.00	3.88	8.46	2.57	1.30
TRINITY_DN173049_c9_g1	0.00	0.00	0.00	0.00	0.00	4.55	0.00	0.00	26.47	0.00	0.00	0.00	0.00	0.00	0.00	8.50	0.00	0.00	0.00	0.00	0.00	0.00	0.00	0.00	0.00	0.00	0.00	0.00	0.00	0.00
TRINITY_DN17304_c0_g1	1.81	0.00	0.00	0.00	0.00	0.00	0.00	0.00	0.00	0.00	0.00	0.00	0.00	0.00	0.00	0.00	0.00	0.00	0.00	0.00	0.00	0.00	0.00	0.00	0.00	0.00	0.00	5.37	0.00	0.00
TRINITY_DN173050_c0_g1	0.00	0.00	0.00	0.00	0.00	0.00	0.00	0.00	27.06	0.00	0.00	0.00	0.00	0.00	0.00	0.00	0.00	0.00	0.00	0.00	4.64	0.00	0.00	0.00	69.29	38.98	41.08	0.00	0.00	12.38
TRINITY_DN173051_c0_g1	2.43	5.18	2.76	0.00	11.46	0.00	10.62	32.04	151.12	28.90	15.84	31.15	0.00	0.00	0.00	0.00	0.00	3.95	19.38	0.00	0.00	0.00	6.02	0.00	99.43	74.66	26.13	75.59	27.16	65.34
TRINITY_DN173052_c0_g1	0.00	0.00	0.00	0.00	0.00	0.00	0.00	0.00	0.00	0.00	0.00	0.00	0.00	0.00	0.00	0.00	0.00	0.00	0.00	0.00	0.00	0.00	0.00	0.00	0.00	32.55	0.00	0.00	0.00	0.00
TRINITY_DN173052_c0_g2	0.00	1.11	0.00	0.00	0.00	2.83	0.00	0.00	0.00	0.00	0.00	3.98	0.00	0.00	0.00	0.00	0.00	0.00	0.00	3.97	0.00	0.00	0.00	18.15	1.13	18.66	1.15	0.89	0.00	31.91
TRINITY_DN173053_c0_g1	0.00	0.00	0.00	0.00	0.00	0.00	0.00	0.00	0.00	0.00	0.00	0.00	0.00	22.14	0.00	0.00	0.00	0.00	0.00	0.00	0.00	0.00	0.00	0.00	0.00	0.00	0.00	0.00	0.00	0.00
TRINITY_DN173053_c2_g1	0.00	0.00	0.00	0.00	0.00	0.00	0.00	0.00	1.74	0.00	0.00	0.00	0.00	0.00	9.81	10.62	0.00	0.00	0.00	0.00	0.00	0.00	0.00	0.00	0.00	0.00	2.22	0.00	0.00	0.00
TRINITY_DN173053_c3_g1	0.00	0.00	1.53	0.00	0.00	1.02	0.57	1.68	3.35	0.53	1.69	1.11	2.56	0.00	0.00	0.00	0.00	0.51	0.55	0.00	3.57	0.00	0.00	0.00	1.15	0.00	2.24	0.00	0.00	2.84
TRINITY_DN173053_c4_g1	0.70	0.79	0.00	2.73	1.31	8.18	0.00	0.00	3.87	1.44	1.58	6.75	5.88	5.06	0.00	2.81	13.21	2.91	0.00	0.00	0.00	0.00	0.72	0.69	0.00	0.00	5.52	1.37	0.64	3.84
TRINITY_DN173053_c5_g1	2.62	0.00	0.00	0.00	7.33	0.00	0.00	3.59	2.69	0.00	3.68	0.00	2.79	0.00	0.00	2.95	6.60	0.00	0.00	0.00	0.00	0.00	6.08	0.00	0.00	0.00	0.00	2.63	0.00	0.00
TRINITY_DN173053_c5_g2	0.00	1.91	0.00	1.07	0.00	1.55	1.25	1.29	0.00	1.78	1.99	4.25	2.31	0.00	0.00	5.75	3.75	1.54	0.00	3.38	0.00	4.80	1.15	1.12	0.00	0.00	0.00	0.00	0.00	4.90
TRINITY_DN173053_c5_g3	0.00	0.00	0.00	10.60	9.83	0.00	0.00	0.00	5.59	0.00	8.12	0.00	0.00	0.00	0.00	0.00	7.04	0.00	0.00	0.00	0.00	0.00	0.00	0.00	0.00	0.00	0.00	0.00	0.00	0.00
TRINITY_DN173053_c5_g4	0.00	0.00	0.00	0.00	0.00	0.00	0.00	0.00	0.00	0.00	0.00	0.00	0.00	0.00	0.00	0.00	0.00	0.00	0.00	0.00	0.00	0.00	0.00	0.00	0.00	0.00	0.00	0.00	0.00	0.00
TRINITY_DN173053_c5_g5	0.00	1.48	0.00	1.32	3.54	0.00	7.34	4.54	13.23	1.37	7.61	8.99	3.99	0.00	2.78	2.53	13.98	0.00	2.85	3.92	0.00	5.62	7.74	0.00	0.00	1.49	1.50	1.24	2.32	0.00
TRINITY_DN173053_c5_g6	0.00	0.00	0.00	0.00	0.00	0.00	0.00	0.00	0.00	0.00	3.55	0.00	0.00	0.00	0.00	0.00	0.00	0.00	13.08	0.00	6.17	0.00	2.95	2.95	0.00	0.00	0.00	0.00	0.00	6.23
TRINITY_DN173053_c5_g7	0.00	5.75	0.00	16.70	0.00	0.00	0.00	6.07	6.73	0.00	0.00	0.00	0.00	0.00	0.00	0.00	5.53	4.05	5.73	0.00	0.00	0.00	0.00	0.00	6.19	0.00	0.00	0.00	0.00	5.40
TRINITY_DN173053_c6_g1	0.00	0.00	0.67	0.96	0.93	0.00	8.98	1.66	0.00	0.63	5.09	1.57	0.00	0.00	0.00	1.23	0.00	2.37	4.96	1.99	0.00	0.00	0.62	0.00	0.54	6.03	0.00	0.00	3.19	1.33
TRINITY_DN173053_c6_g2	0.00	0.00	0.00	0.00	0.00	0.00	4.68	1.66	10.28	0.37	3.20	0.76	0.38	0.00	0.00	0.00	3.97	0.72	0.00	0.73	0.37	0.00	0.37	0.00	1.58	0.40	1.60	0.36	0.00	0.39
TRINITY_DN173053_c7_g1	0.00	0.00	0.00	0.00	6.75	3.54	0.00	5.21	0.00	0.00	0.00	0.00	0.00	0.00	0.00	0.00	0.00	0.00	0.00	0.00	0.00	0.00	0.00	0.00	0.00	0.00	0.00	0.00	0.00	0.00
TRINITY_DN173054_c0_g1	0.00	0.00	4.46	0.00	0.00	3.76	0.00	11.08	0.00	0.00	0.00	5.02	0.00	24.50	0.00	0.00	0.00	0.00	0.00	4.29	0.00	5.17	0.00	0.00	0.00	5.57	11.35	0.00	14.04	14.76
TRINITY_DN173054_c10_g1	5.81	0.00	0.00	0.00	5.41	0.00	0.00	0.00	0.00	7.70	0.00	0.00	6.28	0.00	0.00	16.43	0.00	0.00	0.00	0.00	0.00	0.00	0.00	0.00	0.00	0.00	0.00	0.00	10.64	52.92
TRINITY_DN173054_c11_g1	0.00	0.00	0.00	9.00	0.00	11.76	0.00	0.00	26.57	11.96	6.89	0.00	0.00	0.00	0.00	0.00	0.00	0.00	0.00	0.00	0.00	0.00	5.48	0.00	0.00	0.00	0.00	0.00	0.00	0.00
TRINITY_DN173054_c11_g2	0.00	0.00	0.00	0.00	0.00	0.00	0.00	0.00	0.00	0.00	0.00	0.00	0.00	0.00	0.00	0.00	0.00	0.00	0.00	0.00	0.00	0.00	0.00	0.00	0.00	0.00	11.79	0.00	0.00	0.00
TRINITY_DN173054_c12_g1	0.00	0.77	0.00	2.00	0.00	2.00	0.00	0.00	0.00	0.00	0.77	0.73	0.00	0.00	0.00	4.12	0.00	2.17	0.00	0.00	0.00	0.00	0.70	0.00	0.00	0.00	0.00	0.00	0.00	0.00
TRINITY_DN173054_c12_g2	0.00	0.00	2.56	0.57	0.55	1.14	0.64	0.00	1.61	0.00	0.66	0.62	0.62	1.21	0.00	0.00	1.29	1.72	1.24	0.00	0.00	0.00	0.00	1.15	0.00	0.00	0.00	0.00	0.00	0.64
TRINITY_DN173054_c13_g1	0.00	0.00	0.00	0.00	0.00	0.00	10.99	0.00	0.00	0.00	11.84	0.00	0.00	0.00	0.00	0.00	0.00	14.44	0.00	0.00	0.00	0.00	0.00	0.00	0.00	0.00	0.00	0.00	0.00	0.00
TRINITY_DN173054_c14_g1	0.00	0.00	0.00	0.00	0.00	0.00	14.85	0.00	0.00	0.00	0.00	0.00	0.00	0.00	0.00	0.00	0.00	0.00	0.00	0.00	0.00	0.00	0.00	0.00	0.00	0.00	0.00	0.00	0.00	29.78
TRINITY_DN173054_c14_g2	0.00	6.13	0.00	0.00	0.00	5.43	0.00	0.00	0.00	0.00	0.00	0.00	0.00	0.00	0.00	0.00	0.00	0.00	6.10	0.00	0.00	0.00	5.40	0.00	0.00	0.00	0.00	0.00	0.00	0.00
TRINITY_DN173054_c14_g3	0.00	1.00	0.00	0.86	1.28	9.38	0.98	1.67	0.82	0.92	2.02	2.86	1.84	0.91	0.00	4.13	0.00	0.85	1.57	0.00	1.51	0.94	1.47	0.00	0.00	0.00	0.00	0.00	0.00	1.57
TRINITY_DN173054_c15_g1	0.00	0.00	0.00	0.00	10.75	0.00	0.00	0.00	0.00	14.24	0.00	0.00	0.00	0.00	0.00	7.40	0.00	0.00	0.00	0.00	0.00	0.00	0.00	0.00	0.00	0.00	0.00	0.00	0.00	0.00
TRINITY_DN173054_c15_g2	0.00	0.00	0.00	0.00	0.00	0.00	0.00	0.00	0.00	0.00	0.00	0.00	0.00	0.00	25.55	0.00	0.00	0.00	0.00	0.00	0.00	0.00	0.00	0.00	0.00	0.00	0.00	0.00	0.00	0.00
TRINITY_DN173054_c15_g3	0.00	0.00	0.00	0.00	0.00	0.00	0.00	0.00	0.00	0.00	20.73	0.00	0.00	0.00	0.00	0.00	0.00	5.97	0.00	0.00	0.00	32.26	0.00	0.00	0.00	0.00	0.00	0.00	0.00	0.00
TRINITY_DN173054_c15_g4	0.00	0.00	0.00	0.00	0.00	4.38	12.45	0.00	0.00	0.00	0.00	0.00	4.81	0.00	0.00	7.27	0.00	4.33	0.00	0.00	0.00	0.00	0.00	0.00	0.00	0.00	0.00	0.00	0.00	0.00
TRINITY_DN173054_c15_g5	0.00	8.09	0.00	0.00	0.00	3.00	0.00	0.00	0.00	0.00	0.00	0.00	3.27	0.00	0.00	0.00	0.00	0.00	0.00	0.00	0.00	0.00	0.00	0.00	0.00	4.22	0.00	0.00	0.00	0.00
TRINITY_DN173054_c15_g6	0.00	15.46	0.00	0.00	0.00	0.00	0.00	5.47	0.00	0.00	0.00	0.00	0.00	0.00	0.00	0.00	0.00	0.00	0.00	0.00	0.00	0.00	0.00	0.00	0.00	5.49	5.60	0.00	0.00	0.00
TRINITY_DN173054_c15_g7	16.53	0.00	0.00	0.00	0.00	0.00	0.00	0.00	0.00	0.00	0.00	0.00	26.81	0.00	0.00	0.00	0.00	0.00	0.00	0.00	0.00	0.00	0.00	0.00	11.64	0.00	0.00	0.00	0.00	0.00
TRINITY_DN173054_c16_g1	0.00	0.00	0.00	0.00	0.00	0.00	4.23	0.00	3.39	5.90	5.31	6.04	0.00	0.00	0.00	0.00	0.00	0.00	16.48	0.00	0.00	4.44	10.32	0.00	0.00	0.00	0.00	0.00	0.00	0.00
TRINITY_DN173054_c17_g1	0.00	0.00	0.00	0.00	0.00	0.00	0.00	0.00	0.00	0.00	0.00	10.52	0.00	8.44	0.00	0.00	0.00	23.02	0.00	0.00	0.00	0.00	0.00	0.00	0.00	0.00	0.00	0.00	0.00	0.00
TRINITY_DN173054_c18_g1	0.00	0.00	0.00	18.74	0.00	0.00	0.00	0.00	0.00	0.00	0.00	0.00	10.03	0.00	0.00	0.00	0.00	0.00	0.00	0.00	0.00	0.00	0.00	0.00	0.00	0.00	0.00	0.00	0.00	0.00
TRINITY_DN173054_c19_g1	0.00	0.00	0.00	0.00	0.00	0.00	0.00	0.00	0.00	19.06	0.00	0.00	0.00	0.00	8.37	0.00	0.00	7.09	0.00	0.00	0.00	0.00	0.00	0.00	0.00	0.00	0.00	0.00	0.00	0.00
TRINITY_DN173054_c1_g1	0.00	0.00	0.00	0.00	0.00	0.00	0.00	0.00	0.00	0.00	0.00	0.00	0.00	0.00	0.00	0.00	0.00	0.00	6.70	0.00	0.00	0.00	0.00	0.00	0.00	14.82	0.00	0.00	0.00	0.00
TRINITY_DN173054_c20_g1	0.00	0.00	0.00	11.08	0.00	10.78	0.00	0.00	0.00	0.00	0.00	0.00	0.00	0.00	0.00	0.00	0.00	0.00	0.00	0.00	0.00	0.00	0.00	0.00	0.00	0.00	0.00	0.00	0.00	0.00
TRINITY_DN173054_c21_g1	0.00	0.00	0.00	0.00	0.00	0.00	0.00	0.00	0.00	0.00	0.00	0.00	0.00	0.00	0.00	0.00	0.00	14.75	0.00	0.00	0.00	0.00	0.00	0.00	0.00	0.00	0.00	0.00	0.00	0.00
TRINITY_DN173054_c22_g1	0.00	0.00	0.00	4.04	0.00	0.00	0.00	0.00	0.00	0.00	0.00	5.33	0.00	0.00	0.00	0.00	0.00	0.00	0.00	0.00	0.00	0.00	0.00	0.00	0.00	0.00	0.00	0.00	0.00	0.00
TRINITY_DN173054_c2_g1	0.00	0.00	0.00	0.00	0.00	0.00	0.00	0.00	0.00	0.00	0.00	0.00	0.00	0.00	0.00	0.00	0.00	0.00	0.00	0.00	0.00	0.00	0.00	0.00	0.00	0.00	0.00	0.00	0.00	0.00
TRINITY_DN173054_c4_g1	0.00	0.00	0.00	0.00	6.10	0.00	0.00	0.00	0.00	0.00	0.00	0.00	0.00	0.00	0.00	0.00	0.00	0.00	0.00	0.00	0.00	0.00	0.00	0.00	0.00	0.00	31.41	0.00	6.02	17.17
TRINITY_DN173054_c5_g1	0.00	3.85	0.00	0.00	0.00	0.00	3.94	0.00	0.00	0.00	4.22	0.00	0.00	0.00	0.00	0.00	3.75	2.85	0.00	0.00	0.00	0.00	0.00	0.00	4.11	24.02	8.21	0.00	0.00	3.66
TRINITY_DN173054_c6_g1	0.00	0.00	0.00	0.00	1.82	0.00	0.00	0.00	0.00	3.26	0.00	6.57	0.00	0.00	0.00	1.95	0.00	0.85	3.42	2.08	0.00	0.00	0.00	0.00	0.00	0.00	0.00	2.65	0.00	0.00
TRINITY_DN173054_c8_g1	0.00	19.04	0.00	0.00	0.00	0.00	0.00	0.00	0.00	0.00	0.00	0.00	0.00	0.00	0.00	0.00	8.96	0.00	0.00	0.00	0.00	0.00	0.00	0.00	0.00	0.00	0.00	0.00	0.00	0.00
TRINITY_DN173054_c8_g2	0.00	1.81	0.00	1.48	1.41	0.00	0.00	0.00	0.00	0.00	0.00	0.00	1.60	1.58	0.00	0.00	0.00	1.47	4.77	0.00	0.00	0.00	0.00	1.60	0.00	1.82	0.00	0.00	0.00	0.00
TRINITY_DN173054_c9_g1	0.00	0.00	0.00	0.00	0.00	0.00	1.52	0.00	0.00	0.00	0.00	0.74	0.00	0.00	0.00	0.00	0.00	0.00	0.00	0.00	0.00	0.00	0.00	0.00	1.54	0.00	1.55	0.00	0.63	5.29
TRINITY_DN173055_c0_g1	0.32	1.79	1.76	0.32	0.30	2.79	1.38	0.00	1.17	0.97	0.71	0.68	0.00	0.00	0.00	0.00	0.00	2.02	2.67	4.47	1.58	8.10	0.00	1.50	0.00	0.00	0.00	0.00	0.00	0.00
TRINITY_DN173056_c0_g1	1.04	3.60	5.82	41.26	0.00	30.66	0.00	1.22	1.96	0.00	3.97	2.29	0.00	0.00	0.00	0.00	1.18	6.91	0.00	0.00	0.00	0.00	1.40	0.00	0.00	0.00	0.00	0.00	0.00	0.00
TRINITY_DN173057_c0_g1	0.00	0.00	0.00	0.00	8.58	0.00	0.00	0.00	0.00	0.00	0.00	0.00	0.00	0.00	10.62	0.00	0.00	6.76	0.00	0.00	0.00	0.00	0.00	0.00	0.00	0.00	0.00	0.00	0.00	0.00
TRINITY_DN173057_c5_g1	0.00	0.00	0.00	0.00	0.00	0.00	0.00	0.00	0.00	0.00	0.00	0.00	0.00	0.00	0.00	0.00	30.35	0.00	0.00	0.00	0.00	0.00	0.00	0.00	0.00	0.00	0.00	0.00	0.00	0.00
TRINITY_DN173057_c6_g1	0.00	0.00	0.00	11.08	0.00	0.00	0.00	0.00	0.00	0.00	0.00	0.00	0.00	0.00	0.00	0.00	0.00	0.00	0.00	0.00	0.00	0.00	0.00	0.00	0.00	0.00	0.00	0.00	0.00	0.00
TRINITY_DN173057_c6_g2	0.00	0.00	0.00	0.00	0.00	0.00	0.00	0.00	0.00	0.00	0.00	0.00	0.00	0.00	0.00	0.00	0.00	2.02	2.56	0.00	0.00	0.00	0.00	0.00	0.00	5.27	0.00	2.07	0.00	9.91
TRINITY_DN173057_c6_g3	0.00	0.00	6.44	0.00	0.00	0.00	0.00	0.00	0.00	0.00	0.00	7.29	0.00	0.00	12.37	0.00	0.00	0.00	0.00	0.00	0.00	0.00	0.00	0.00	0.00	0.00	0.00	0.00	0.00	0.00
TRINITY_DN173057_c6_g4	7.93	0.00	0.00	0.00	0.00	0.00	0.00	0.00	0.00	0.00	0.00	0.00	17.17	10.77	0.00	0.00	0.00	23.02	0.00	0.00	0.00	0.00	0.00	13.13	0.00	0.00	16.18	0.00	0.00	0.00
TRINITY_DN173057_c7_g1	1.30	11.54	5.74	3.29	6.19	0.00	0.00	1.56	0.00	4.24	1.57	3.69	4.64	0.00	0.00	0.00	0.00	0.00	0.00	0.00	0.00	2.90	2.69	0.00	0.00	0.00	0.00	1.28	0.00	0.00
TRINITY_DN173057_c7_g10	7.06	0.00	0.00	0.00	0.00	0.00	0.00	0.00	0.00	0.00	0.00	9.43	0.00	15.04	0.00	6.99	0.00	0.00	0.00	0.00	0.00	0.00	0.00	0.00	0.00	0.00	0.00	0.00	0.00	0.00
TRINITY_DN173057_c7_g11	0.00	0.00	0.00	0.00	0.00	7.01	0.00	0.00	0.00	4.67	0.00	9.29	0.00	0.00	0.00	3.57	0.00	0.00	0.00	0.00	0.00	0.00	0.00	0.00	0.00	0.00	0.00	0.00	0.00	0.00
TRINITY_DN173057_c7_g12	0.00	3.20	0.00	0.00	0.00	0.00	0.00	3.38	0.00	6.09	0.00	6.15	0.00	0.00	0.00	0.00	0.00	0.00	0.00	0.00	0.00	0.00	0.00	0.00	0.00	0.00	0.00	0.00	0.00	0.00
TRINITY_DN173057_c7_g2	0.00	0.00	0.00	0.00	0.00	0.00	0.00	0.00	0.00	0.00	0.00	0.00	0.00	0.00	0.00	0.00	0.00	0.00	10.58	0.00	0.00	0.00	0.00	0.00	0.00	0.00	0.00	0.00	0.00	0.00
TRINITY_DN173057_c7_g3	0.00	28.36	0.00	0.00	0.00	8.18	0.00	0.00	0.00	0.00	0.00	11.02	0.00	0.00	0.00	20.12	13.55	41.79	0.00	0.00	0.00	0.00	0.00	0.00	0.00	0.00	0.00	10.38	0.00	10.86
TRINITY_DN173057_c7_g4	0.00	44.50	0.00	3.24	15.65	3.20	0.00	0.00	0.00	0.00	0.00	0.00	0.00	0.00	6.34	14.88	14.89	13.96	0.00	8.37	0.00	0.00	0.00	0.00	0.00	16.89	18.52	0.00	0.00	3.13
TRINITY_DN173057_c7_g5	0.00	0.00	0.00	0.00	0.00	0.00	0.00	0.00	0.00	0.00	0.00	0.00	0.00	0.00	0.00	0.00	0.00	0.00	0.00	0.00	0.00	0.00	0.00	0.00	18.64	0.00	0.00	0.00	0.00	0.00
TRINITY_DN173057_c7_g6	0.00	0.00	0.00	3.09	0.00	0.00	1.89	0.00	0.00	0.00	0.00	0.00	0.00	0.00	0.00	0.00	0.00	1.53	0.00	0.00	0.00	0.00	0.00	0.00	0.00	0.00	0.00	0.00	0.00	0.00
TRINITY_DN173057_c7_g7	0.00	0.00	0.00	0.00	0.00	0.00	0.00	0.00	0.00	0.00	0.00	0.00	0.00	0.00	0.00	0.00	0.00	12.25	0.00	0.00	0.00	0.00	0.00	0.00	0.00	0.00	0.00	0.00	0.00	0.00
TRINITY_DN173057_c7_g8	0.00	2.97	0.00	0.00	2.18	0.00	6.05	3.13	0.00	0.00	0.00	2.73	0.00	0.00	24.36	0.00	2.90	2.19	0.00	0.00	0.00	0.00	0.00	0.00	0.00	0.00	0.00	0.00	2.07	0.00
TRINITY_DN173057_c7_g9	0.00	0.00	0.00	0.00	0.00	9.80	0.00	0.00	0.00	15.65	0.00	0.00	0.00	12.61	0.00	0.00	0.00	0.00	0.00	0.00	0.00	0.00	0.00	0.00	0.00	0.00	0.00	0.00	0.00	0.00
TRINITY_DN173057_c8_g1	0.00	0.00	0.00	0.00	0.00	0.00	0.00	0.00	0.00	0.00	0.00	0.00	0.00	0.00	0.00	0.00	0.00	0.00	0.00	7.11	0.00	0.00	3.81	0.00	0.00	8.91	0.00	3.24	0.00	0.00
TRINITY_DN173057_c9_g1	0.00	0.00	0.00	0.00	0.00	0.00	0.00	0.00	0.00	0.00	0.00	0.00	0.00	0.00	0.00	0.00	0.00	20.33	0.00	0.00	0.00	0.00	0.00	0.00	0.00	0.00	0.00	0.00	0.00	0.00
TRINITY_DN173058_c0_g1	3.35	4.98	0.96	0.00	3.53	0.00	4.73	7.12	15.36	27.24	0.88	16.87	0.00	0.00	0.00	0.00	1.72	0.00	0.73	0.00	13.42	0.00	0.70	3.37	0.00	0.77	0.00	0.00	0.00	0.00
TRINITY_DN173058_c0_g2	20.68	20.05	3.66	2.16	3.67	5.41	3.59	1.87	0.51	1.71	0.00	1.19	27.28	6.94	0.00	0.00	0.62	0.00	62.06	2.26	0.00	0.00	0.00	0.00	0.00	0.00	0.00	2.68	1.03	0.61
TRINITY_DN173058_c1_g1	0.00	0.00	0.00	0.00	0.00	0.00	0.00	0.00	0.00	0.00	0.00	0.00	0.00	0.00	0.00	0.00	0.00	9.66	0.00	0.00	0.00	0.00	0.00	0.00	0.00	0.00	0.00	0.00	0.00	0.00
TRINITY_DN173059_c0_g1	0.00	9.10	0.00	0.00	0.00	0.00	0.00	0.00	0.00	8.48	0.00	0.00	0.00	0.00	0.00	0.00	0.00	6.23	0.00	0.00	0.00	0.00	0.00	0.00	0.00	0.00	0.00	0.00	0.00	0.00
TRINITY_DN173059_c1_g1	0.00	0.00	0.00	0.00	0.00	4.24	0.00	0.00	0.00	0.00	6.60	0.00	0.00	0.00	0.00	0.00	0.00	8.37	0.00	0.00	0.00	0.00	0.00	0.00	0.00	0.00	0.00	0.00	0.00	0.00
TRINITY_DN173059_c1_g2	8.35	12.26	0.00	8.43	1.20	0.00	0.00	0.00	0.00	0.00	0.00	11.02	0.00	8.87	4.27	1.29	0.00	9.33	0.00	0.00	0.00	1.44	0.00	0.00	0.00	0.00	0.00	0.00	0.00	10.86
TRINITY_DN173059_c1_g3	0.00	6.83	0.00	2.61	0.00	5.16	0.00	3.62	0.00	0.00	0.00	3.28	8.51	0.00	5.99	5.28	13.70	18.68	0.00	8.67	0.00	12.42	0.00	0.00	3.62	0.00	0.00	0.00	0.00	0.00
TRINITY_DN173059_c1_g4	0.00	0.00	0.00	0.00	0.00	0.00	0.00	0.00	0.00	0.00	0.00	0.00	0.00	0.00	0.00	6.56	8.80	0.00	0.00	0.00	0.00	0.00	8.03	0.00	0.00	0.00	0.00	0.00	0.00	17.33
TRINITY_DN173059_c2_g1	0.00	0.00	0.00	0.00	0.00	0.00	0.00	11.92	0.00	2.68	21.28	8.17	0.00	0.00	0.00	0.00	0.00	0.00	0.00	0.00	0.00	0.00	0.00	0.00	0.00	2.89	0.00	0.00	0.00	0.00
TRINITY_DN173059_c2_g10	0.00	0.00	0.00	0.00	0.00	2.20	5.77	2.98	0.00	0.00	0.00	2.72	0.00	0.00	0.00	0.00	0.00	0.00	0.00	0.00	0.00	0.00	0.00	0.00	0.00	2.89	0.00	0.00	0.00	0.00
TRINITY_DN173059_c2_g11	0.00	4.09	0.00	0.00	0.00	0.00	4.18	0.00	0.00	0.00	0.00	0.00	0.00	0.00	0.00	0.00	0.00	3.00	0.00	0.00	0.00	0.00	0.00	0.00	0.00	0.00	0.00	0.00	0.00	0.00
TRINITY_DN173059_c2_g12	555.75	685.77	587.04	127.53	161.06	77.68	96.46	5.30	106.16	101.24	33.12	133.94	19.71	3.92	12.46	0.00	0.00	0.00	0.00	0.00	0.00	19.77	4.44	4.57	5.37	95.30	48.66	33.66	0.00	0.00
TRINITY_DN173059_c2_g2	0.00	12.59	0.00	0.00	0.00	0.00	0.00	0.00	0.00	0.00	12.92	0.00	0.00	0.00	0.00	8.87	0.00	0.00	0.00	0.00	0.00	0.00	0.00	0.00	0.00	0.00	0.00	0.00	0.00	0.00
TRINITY_DN173059_c2_g3	0.00	1.69	0.00	1.39	0.00	1.39	0.00	1.73	0.00	0.00	0.00	1.61	0.00	0.00	0.00	4.26	0.00	2.76	1.63	0.00	0.00	1.61	0.00	0.00	0.00	1.70	0.00	0.00	0.00	1.63
TRINITY_DN173059_c2_g4	0.00	0.00	0.00	5.70	0.00	0.00	0.00	0.00	0.00	0.00	0.00	14.20	12.25	0.00	0.00	11.27	0.00	0.00	14.01	0.00	0.00	0.00	0.00	0.00	29.08	0.00	35.17	0.00	0.00	0.00
TRINITY_DN173059_c2_g5	0.00	0.00	0.00	0.00	0.00	0.00	0.00	0.00	0.00	73.02	18.14	44.58	0.00	0.00	0.00	0.00	12.51	0.00	0.00	0.00	0.00	0.00	0.00	0.00	0.00	0.00	0.00	0.00	0.00	0.00
TRINITY_DN173059_c2_g6	0.80	6.40	0.00	0.84	3.01	3.14	5.37	0.00	1.49	4.19	0.92	2.61	0.00	0.00	0.00	0.00	0.00	0.00	0.00	0.00	0.00	0.00	0.00	0.00	0.00	0.91	0.00	0.00	0.00	0.00
TRINITY_DN173059_c2_g7	0.00	0.00	0.00	4.87	0.00	0.00	0.00	0.00	0.00	6.47	0.00	0.00	0.00	0.00	0.00	0.00	0.00	4.71	0.00	0.00	0.00	0.00	0.00	0.00	0.00	0.00	0.00	0.00	0.00	0.00
TRINITY_DN173059_c2_g8	1.51	1.81	0.00	0.00	0.00	0.00	1.81	1.87	0.00	5.06	3.77	0.00	0.00	0.00	0.00	0.00	0.00	0.00	0.00	0.00	0.00	0.00	0.00	0.00	0.00	0.00	0.00	0.00	0.00	0.00
TRINITY_DN173059_c2_g9	1.73	8.39	0.00	0.00	3.22	5.05	2.11	2.17	0.00	0.00	2.20	0.00	0.00	1.81	0.00	4.74	0.00	1.68	0.00	0.00	0.00	8.07	0.00	5.59	0.00	0.00	2.16	0.00	0.00	0.00
TRINITY_DN173059_c3_g1	0.00	0.00	0.00	0.00	0.00	0.00	0.00	0.00	0.00	0.00	0.00	0.00	0.00	0.00	0.00	0.00	0.00	0.00	0.00	0.00	0.00	0.00	3.61	0.00	0.00	8.39	0.00	0.00	0.00	0.00
TRINITY_DN17305_c0_g1	0.00	0.00	0.00	0.00	0.00	0.00	14.00	0.00	0.00	0.00	0.00	0.00	11.70	0.00	0.00	0.00	13.83	21.05	0.00	0.00	0.00	0.00	0.00	0.00	0.00	0.00	0.00	0.00	0.00	0.00
TRINITY_DN173060_c0_g1	4.35	0.00	0.00	0.00	0.00	0.00	0.00	0.00	0.00	0.00	0.00	5.76	0.00	0.00	0.00	0.00	0.00	4.21	0.00	0.00	0.00	0.00	0.00	0.00	0.00	0.00	0.00	0.00	0.00	0.00
TRINITY_DN173060_c10_g1	0.00	0.00	0.00	0.00	0.00	0.00	0.00	0.00	0.00	0.00	0.00	0.00	0.00	0.00	5.59	0.00	0.00	4.77	0.00	0.00	0.00	0.00	0.00	6.38	0.00	0.00	0.00	0.00	0.00	0.00
TRINITY_DN173060_c10_g2	0.00	0.00	0.00	0.00	0.00	0.00	0.00	0.00	0.00	0.00	0.00	0.00	0.00	0.00	0.00	0.00	0.00	23.73	0.00	8.81	0.00	0.00	0.00	0.00	0.00	0.00	0.00	0.00	0.00	0.00
TRINITY_DN173060_c10_g3	0.00	36.62	0.00	2.34	0.00	19.44	0.00	0.00	9.64	5.73	0.00	10.71	32.10	23.57	0.00	20.14	0.00	30.61	12.75	10.64	0.00	0.00	2.72	0.00	0.00	3.09	0.00	10.50	0.00	0.00
TRINITY_DN173060_c10_g4	0.00	12.10	0.00	8.70	0.00	0.00	0.00	11.70	0.00	0.00	0.00	0.00	0.00	0.00	0.00	8.50	0.00	0.00	0.00	0.00	0.00	0.00	0.00	0.00	0.00	0.00	0.00	0.00	0.00	0.00
TRINITY_DN173060_c10_g5	0.00	0.00	0.00	0.00	0.00	0.00	0.00	4.44	0.00	0.00	0.00	0.00	0.00	0.00	3.53	3.13	3.18	6.08	3.25	0.00	0.00	12.36	0.00	0.00	0.00	0.00	4.46	0.00	0.00	0.00
TRINITY_DN173060_c11_g1	6.71	0.00	0.00	0.00	0.00	0.00	0.00	15.04	15.06	0.00	0.00	0.00	0.00	0.00	0.00	0.00	14.70	3.25	0.00	0.00	0.00	4.45	0.00	0.00	4.82	0.00	0.00	0.00	3.07	0.00
TRINITY_DN173060_c11_g2	0.00	0.00	0.00	0.00	0.00	0.00	0.00	0.00	0.00	0.00	0.00	0.00	0.00	0.00	0.00	0.00	0.00	0.00	0.00	0.00	0.00	0.00	0.00	0.00	0.00	0.00	0.00	0.00	0.00	0.00
TRINITY_DN173060_c12_g1	0.00	0.00	9.73	0.00	0.00	0.00	10.87	0.00	0.00	0.00	0.00	0.00	0.00	0.00	0.00	0.00	0.00	7.83	0.00	0.00	0.00	0.00	0.00	0.00	0.00	13.09	0.00	0.00	0.00	0.00
TRINITY_DN173060_c13_g1	0.00	0.00	0.00	0.00	0.00	0.00	0.00	0.00	0.00	0.00	0.00	0.00	0.00	0.00	0.00	0.00	0.00	8.16	0.00	0.00	0.00	0.00	0.00	0.00	11.83	0.00	0.00	0.00	0.00	0.00
TRINITY_DN173060_c14_g1	0.00	0.00	0.00	7.26	0.00	0.00	0.00	0.00	0.00	0.00	0.00	0.00	0.00	0.00	0.00	0.00	9.53	6.96	0.00	0.00	0.00	0.00	0.00	0.00	0.00	0.00	0.00	0.00	0.00	0.00
TRINITY_DN173060_c15_g1	0.00	6.88	0.00	0.00	0.00	0.00	0.00	0.00	0.00	0.00	0.00	0.00	0.00	0.00	0.00	0.00	0.00	0.00	0.00	0.00	0.00	0.00	0.00	0.00	0.00	0.00	7.63	0.00	0.00	0.00
TRINITY_DN173060_c16_g1	6.86	9.70	0.00	0.00	0.00	6.73	0.00	0.00	0.00	8.98	0.00	0.00	0.00	0.00	0.00	6.80	0.00	0.00	0.00	0.00	0.00	0.00	0.00	0.00	0.00	0.00	0.00	0.00	0.00	0.00
TRINITY_DN173060_c17_g1	0.00	0.00	0.00	0.00	5.94	0.00	0.00	0.00	0.00	0.00	0.00	0.00	6.91	6.81	0.00	0.00	0.00	6.18	0.00	0.00	0.00	0.00	0.00	0.00	0.00	0.00	0.00	0.00	0.00	8.36
TRINITY_DN173060_c2_g1	0.00	5.05	0.00	0.00	0.00	2.70	0.00	0.00	0.00	4.88	0.00	3.45	0.00	0.00	0.00	0.00	0.00	16.17	0.00	0.00	0.00	0.00	3.22	0.00	0.00	0.00	0.00	0.00	0.00	0.00
TRINITY_DN173060_c3_g1	0.00	0.00	0.00	0.00	0.00	0.00	0.00	0.00	0.00	0.00	0.00	0.00	0.00	0.00	0.00	28.36	0.00	0.00	0.00	0.00	0.00	23.96	0.00	0.00	0.00	0.00	0.00	0.00	0.00	0.00
TRINITY_DN173060_c4_g1	0.00	5.74	0.00	0.00	0.00	0.00	0.00	0.00	0.00	0.00	0.00	0.00	0.00	0.00	0.00	0.00	0.00	0.00	0.00	0.00	0.00	0.00	0.00	0.00	0.00	0.00	0.00	12.39	7.41	5.22
TRINITY_DN173060_c5_g1	3.37	2.04	0.00	1.94	0.00	0.00	2.05	0.00	0.00	1.90	0.00	0.00	0.00	0.00	11.20	0.00	0.00	1.64	0.00	3.55	0.00	0.00	0.00	0.00	0.00	2.06	2.09	0.00	0.00	0.00
TRINITY_DN173060_c7_g1	9.73	0.00	0.00	7.12	10.01	0.00	0.00	0.00	0.00	0.00	0.00	4.65	0.00	11.42	12.10	0.00	0.00	0.00	0.00	0.00	0.00	0.00	0.00	0.00	0.00	0.00	0.00	0.00	0.00	0.00
TRINITY_DN173060_c8_g1	0.00	0.00	1.30	0.00	0.00	1.29	4.08	2.81	2.24	2.54	0.00	6.92	0.00	0.00	0.00	1.33	0.00	0.00	1.32	1.22	2.55	0.00	1.25	0.00	5.53	1.38	4.17	3.48	0.00	5.32
TRINITY_DN173060_c9_g1	0.00	0.00	0.00	2.24	2.61	0.00	0.00	0.00	0.00	2.72	0.00	2.76	2.41	2.39	0.00	0.00	0.00	0.00	0.00	2.45	0.00	0.00	0.00	0.00	0.00	0.00	0.00	0.00	0.00	0.00
TRINITY_DN173061_c0_g1	0.00	1.19	0.00	2.02	0.97	0.00	3.52	4.84	31.07	13.17	7.28	11.35	1.09	0.00	0.00	2.07	4.69	1.00	0.00	2.12	0.00	4.49	1.08	0.00	0.00	0.00	0.00	0.00	0.00	1.15
TRINITY_DN173062_c0_g1	0.00	0.00	0.00	0.00	0.00	0.00	327.30	269.84	105.63	226.23	419.58	248.16	0.00	0.00	0.00	0.00	0.00	0.00	3.09	0.00	0.00	1.07	0.00	2.84	0.00	2.28	0.00	0.00	0.00	0.00
TRINITY_DN173063_c2_g1	0.00	0.00	0.00	0.00	5.61	2.94	0.00	0.00	6.25	0.00	0.00	3.81	0.00	0.00	0.00	6.00	0.00	8.74	0.00	0.00	0.00	3.92	0.00	0.00	0.00	4.12	0.00	0.00	0.00	3.76
TRINITY_DN173063_c2_g2	0.00	0.00	0.00	0.00	0.00	0.00	0.00	0.00	0.00	0.00	0.00	0.00	0.00	37.59	0.00	0.00	0.00	9.89	0.00	0.00	0.00	0.00	0.00	0.00	0.00	0.00	0.00	0.00	0.00	0.00
TRINITY_DN173063_c3_g1	4.69	8.32	0.00	11.35	9.52	6.39	0.00	0.00	0.00	0.00	3.05	1.42	4.00	3.12	0.00	15.27	1.46	1.23	0.00	0.00	0.00	0.00	0.00	1.31	6.98	0.00	0.00	9.61	0.00	1.72
TRINITY_DN173063_c3_g2	0.00	0.00	0.00	0.00	2.38	2.36	0.00	0.00	3.97	0.00	0.00	5.93	0.00	5.10	0.00	2.97	3.81	0.00	0.00	0.00	0.00	0.00	2.95	0.00	0.00	0.00	0.00	0.00	0.00	0.00
TRINITY_DN173063_c3_g3	0.00	4.49	0.00	0.00	0.00	0.00	0.00	0.00	0.00	4.34	0.00	0.00	3.58	0.00	0.00	0.00	0.00	0.00	0.00	0.00	4.23	0.00	0.00	0.00	0.00	0.00	0.00	0.00	0.00	0.00
TRINITY_DN173063_c3_g4	0.00	1.60	0.00	0.00	0.00	1.32	3.11	0.00	0.00	0.00	3.29	1.52	0.00	0.00	0.00	0.00	0.00	2.63	1.54	1.40	0.00	0.00	1.44	0.00	4.84	0.00	0.00	1.33	0.00	0.00
TRINITY_DN173063_c3_g5	0.00	0.00	0.00	0.00	0.00	0.00	0.00	0.00	0.00	0.00	0.00	0.00	3.51	0.00	0.00	0.00	0.00	6.37	0.00	0.00	0.00	0.00	0.00	0.00	0.00	0.00	0.00	0.00	0.00	0.00
TRINITY_DN173063_c4_g1	0.00	10.76	0.00	0.00	14.14	0.00	0.00	0.00	0.00	0.00	0.00	0.00	0.00	0.00	0.00	7.54	0.00	0.00	0.00	0.00	0.00	0.00	0.00	0.00	0.00	0.00	0.00	0.00	0.00	0.00
TRINITY_DN173063_c4_g2	0.00	5.09	0.00	0.00	0.00	0.00	0.00	0.00	0.00	0.00	0.00	0.00	0.00	0.00	0.00	0.00	0.00	14.52	0.00	0.00	0.00	0.00	0.00	0.00	5.48	0.00	0.00	0.00	0.00	0.00
TRINITY_DN173063_c5_g1	0.00	0.00	0.00	0.00	0.00	0.00	0.00	0.00	0.00	0.00	0.00	0.00	0.00	0.00	40.26	0.00	0.00	0.00	0.00	0.00	0.00	0.00	0.00	0.00	0.00	0.00	0.00	0.00	0.00	0.00
TRINITY_DN173063_c7_g1	0.00	14.85	0.00	0.00	0.00	0.00	0.00	0.00	0.00	0.00	0.00	0.00	0.00	0.00	0.00	10.57	0.00	0.00	0.00	0.00	0.00	0.00	0.00	0.00	0.00	17.17	0.00	0.00	0.00	0.00
TRINITY_DN173064_c0_g1	0.00	0.00	0.00	0.00	0.00	0.00	0.00	0.00	0.00	12.89	0.00	0.00	0.00	0.00	0.00	0.00	0.00	0.00	8.19	5.40	0.00	69.08	0.00	0.00	0.00	0.00	0.00	0.00	0.00	0.00
TRINITY_DN173064_c1_g1	0.00	7.71	0.00	0.00	0.00	2.87	7.89	8.22	0.00	51.90	10.04	74.21	0.00	0.00	0.00	0.00	0.00	0.00	88.92	140.64	36.37	471.38	34.58	83.93	8.22	4.00	0.00	2.96	0.00	3.66
TRINITY_DN173064_c2_g1	0.00	11.63	0.00	0.00	0.00	0.00	0.00	0.00	0.00	0.00	0.00	0.00	0.00	0.00	0.00	0.00	0.00	0.00	0.00	44.42	54.27	21.34	0.00	0.00	0.00	13.47	0.00	8.69	0.00	0.00
TRINITY_DN173064_c3_g1	0.00	0.00	2.56	3.40	0.00	0.00	0.00	0.00	6.59	6.23	0.00	3.86	0.00	0.00	11.49	9.29	0.00	0.00	0.00	0.00	0.00	0.00	0.00	0.00	0.00	0.00	352.38	218.75	0.00	275.70
TRINITY_DN173064_c3_g2	0.00	0.00	8.44	0.00	0.00	7.13	15.04	193.89	23.01	9.52	32.69	4.73	0.00	0.00	0.00	0.00	0.00	0.00	118.37	386.30	0.00	4.88	26.29	9.02	397.36	73.09	0.00	0.00	26.66	51.11
TRINITY_DN173064_c3_g3	0.00	0.00	0.00	0.94	3.60	1.88	0.00	0.00	0.00	0.00	0.00	0.00	0.00	0.00	0.00	0.00	0.00	0.00	0.00	30.71	0.00	0.00	0.00	0.00	16.04	396.29	19.28	0.00	0.00	2.15
TRINITY_DN173064_c3_g4	0.00	0.00	0.00	0.00	0.00	0.00	0.00	0.00	0.00	0.00	0.00	0.00	0.00	0.00	0.00	0.00	0.00	0.00	0.00	0.00	0.00	0.00	0.00	0.00	0.00	0.00	0.00	0.00	0.00	225.58
TRINITY_DN173064_c3_g5	0.00	0.00	0.00	0.00	0.00	9.72	25.89	157.73	20.02	24.80	0.00	12.85	0.00	0.00	0.00	0.00	0.00	0.00	178.53	176.57	0.00	24.57	11.66	0.00	374.37	191.57	15.85	21.00	9.28	25.58
TRINITY_DN173064_c3_g6	0.00	0.00	0.00	0.00	0.00	0.00	3.56	0.00	2.76	0.00	0.00	0.00	0.00	0.00	0.00	0.00	0.00	0.00	0.00	2.94	0.00	0.00	0.00	0.00	0.00	0.00	0.00	0.00	0.00	0.00
TRINITY_DN173064_c4_g1	23.25	77.50	47.12	55.50	45.32	237.88	165.21	43.30	662.50	121.54	48.36	351.77	0.00	25.06	0.00	15.24	0.00	81.74	651.85	573.88	387.90	523.04	47.73	267.94	3222.11	3195.09	4474.16	5349.76	1024.07	7215.51
TRINITY_DN173064_c4_g2	0.00	0.00	0.00	0.00	0.00	0.00	0.00	5.05	0.00	0.00	0.00	0.00	0.00	0.00	0.00	0.00	0.00	0.00	4.75	8.03	0.00	0.00	0.00	0.00	10.19	0.00	0.00	0.00	0.00	4.48
TRINITY_DN173064_c4_g3	0.00	0.00	0.00	0.00	0.00	0.00	0.00	0.00	0.00	0.00	0.00	0.00	0.00	0.00	0.00	0.00	0.00	0.00	0.00	0.00	0.00	60.78	0.00	0.00	0.00	0.00	0.00	0.00	0.00	0.00
TRINITY_DN173064_c5_g1	0.00	0.00	0.00	0.00	0.00	0.00	0.00	0.00	0.00	0.00	0.00	0.00	0.00	0.00	0.00	0.00	0.00	0.00	0.00	34.34	72.26	0.00	103.44	0.00	0.00	0.00	17.58	0.00	0.00	0.00
TRINITY_DN173065_c0_g1	0.00	2.83	0.00	0.00	0.80	1.66	0.00	0.00	0.00	0.00	0.47	0.00	0.45	0.00	0.00	0.43	0.47	2.91	0.89	0.43	0.00	0.00	0.00	0.00	0.00	0.47	0.47	0.00	0.00	0.00
TRINITY_DN173065_c10_g1	8.66	0.00	0.00	0.00	2.69	0.00	0.00	0.00	0.00	0.00	0.00	0.00	0.00	0.00	0.00	0.00	0.00	0.00	0.00	0.00	0.00	0.00	0.00	0.00	0.00	0.00	0.00	0.00	0.00	0.00
TRINITY_DN173065_c10_g2	0.00	0.00	0.00	2.34	0.00	0.78	0.00	1.83	0.00	6.52	0.00	7.11	0.00	0.83	0.00	0.00	0.00	2.88	1.72	2.43	0.00	0.00	0.00	0.00	0.90	0.00	0.00	0.78	0.00	0.88
TRINITY_DN173065_c11_g1	0.00	5.55	0.00	0.00	3.78	7.94	0.00	0.00	0.00	0.00	0.00	0.00	0.00	0.00	0.00	0.00	0.00	7.85	0.00	0.00	0.00	0.00	0.00	0.00	0.00	0.00	0.00	0.00	0.00	0.00
TRINITY_DN173065_c12_g1	0.00	0.00	0.00	17.03	0.00	16.54	0.00	0.00	0.00	0.00	0.00	0.00	0.00	0.00	0.00	0.00	0.00	8.16	0.00	0.00	0.00	0.00	0.00	0.00	0.00	0.00	0.00	0.00	0.00	0.00
TRINITY_DN173065_c13_g1	0.00	0.00	0.00	0.00	10.38	0.00	0.00	0.00	0.00	0.00	15.30	0.00	0.00	0.00	0.00	0.00	0.00	0.00	0.00	0.00	0.00	0.00	0.00	0.00	0.00	0.00	0.00	0.00	0.00	0.00
TRINITY_DN173065_c1_g1	0.00	2.22	0.00	0.00	0.00	0.00	0.00	2.31	3.58	2.08	0.00	0.00	0.00	0.00	0.00	1.82	0.00	0.00	0.00	0.00	0.00	0.00	0.00	0.00	0.00	0.00	0.00	0.00	0.00	0.00
TRINITY_DN173065_c3_g1	0.00	0.00	0.00	0.00	0.00	0.00	0.00	0.00	0.00	3.61	0.00	0.00	0.00	0.00	0.00	0.00	0.00	0.00	0.00	0.00	0.00	0.00	0.00	0.00	0.00	0.00	0.00	0.00	0.00	10.24
TRINITY_DN173065_c4_g1	0.00	0.00	0.00	0.00	0.00	0.00	0.00	0.00	6.15	3.75	0.00	0.00	0.00	0.00	0.00	0.00	0.00	0.00	0.00	0.00	0.00	0.00	0.00	0.00	0.00	0.00	0.00	0.00	0.00	0.00
TRINITY_DN173065_c6_g1	0.00	0.00	0.00	0.00	0.94	0.00	0.00	0.00	0.00	0.00	1.18	0.00	0.00	0.00	0.00	0.00	0.00	0.00	1.11	1.03	0.00	0.00	0.00	2.04	0.00	0.00	1.17	0.00	0.00	0.00
TRINITY_DN173065_c6_g2	0.00	2.14	0.00	0.00	1.64	1.71	0.00	2.21	0.00	0.00	0.00	0.00	0.00	0.00	0.00	0.00	0.00	1.71	0.00	1.86	0.00	0.00	0.00	0.00	0.00	0.00	0.00	0.00	0.00	0.00
TRINITY_DN173065_c7_g1	0.00	0.00	0.00	0.00	0.00	4.53	0.00	13.43	0.00	0.00	0.00	0.00	0.00	0.00	0.00	0.00	0.00	4.48	6.36	0.00	0.00	0.00	0.00	0.00	0.00	0.00	0.00	0.00	0.00	0.00
TRINITY_DN173065_c7_g2	0.00	0.00	0.00	0.00	3.34	0.00	14.77	0.00	0.00	0.00	0.00	4.65	0.00	0.00	0.00	3.57	0.00	0.00	4.84	0.00	0.00	0.00	0.00	0.00	0.00	0.00	0.00	0.00	0.00	0.00
TRINITY_DN173065_c9_g1	0.00	16.32	0.00	26.11	6.74	0.00	2.63	20.85	4.16	9.45	2.76	9.95	8.81	0.00	0.00	9.15	0.00	18.61	0.00	0.00	0.00	5.14	13.80	0.00	0.00	0.00	0.00	0.00	0.00	0.00
TRINITY_DN173065_c9_g2	13.23	26.67	0.00	0.00	8.67	9.20	0.00	0.00	0.00	25.79	0.00	0.00	12.25	0.00	22.21	0.00	0.00	0.00	0.00	0.00	11.08	0.00	0.00	0.00	0.00	0.00	0.00	0.00	0.00	0.00
TRINITY_DN173065_c9_g3	0.00	0.00	0.00	0.00	17.21	0.00	17.03	0.00	0.00	0.00	0.00	0.00	0.00	0.00	0.00	0.00	0.00	0.00	0.00	0.00	0.00	0.00	7.50	0.00	0.00	0.00	0.00	0.00	0.00	0.00
TRINITY_DN173065_c9_g4	9.73	0.00	0.00	0.00	0.00	5.70	0.00	0.00	0.00	0.00	0.00	0.00	20.93	20.60	0.00	0.00	0.00	37.54	7.98	0.00	0.00	0.00	0.00	0.00	0.00	0.00	0.00	0.00	0.00	0.00
TRINITY_DN173065_c9_g5	0.00	15.32	0.00	0.00	0.00	0.00	0.00	0.00	0.00	0.00	0.00	0.00	0.00	0.00	0.00	0.00	0.00	0.00	0.00	0.00	0.00	0.00	0.00	0.00	0.00	0.00	0.00	0.00	0.00	0.00
TRINITY_DN173065_c9_g6	0.00	0.00	6.60	0.00	0.00	0.00	7.75	0.00	0.00	0.00	0.00	0.00	0.00	17.86	0.00	12.42	0.00	0.00	0.00	0.00	0.00	0.00	0.00	0.00	0.00	0.00	0.00	0.00	0.00	0.00
TRINITY_DN173065_c9_g7	0.00	0.00	0.00	0.00	0.00	10.53	0.00	0.00	0.00	0.00	0.00	0.00	11.57	0.00	0.00	0.00	0.00	0.00	0.00	0.00	0.00	13.04	0.00	0.00	0.00	0.00	0.00	0.00	0.00	0.00
TRINITY_DN173066_c10_g1	9.20	12.85	0.00	0.00	0.00	0.00	0.00	0.00	0.00	0.00	0.00	0.00	0.00	0.00	0.00	0.00	0.00	0.00	0.00	0.00	0.00	0.00	0.00	0.00	0.00	0.00	0.00	0.00	0.00	0.00
TRINITY_DN173066_c1_g1	0.00	0.00	0.00	0.00	5.94	0.00	0.00	0.00	0.00	0.00	9.71	0.00	0.00	0.00	0.00	0.00	0.00	0.00	0.00	0.00	0.00	0.00	0.00	0.00	0.00	20.32	0.00	0.00	0.00	0.00
TRINITY_DN173066_c2_g1	0.00	12.72	0.00	0.00	0.00	8.90	0.00	0.00	0.00	0.00	0.00	0.00	0.00	0.00	0.00	0.00	0.00	0.00	0.00	0.00	0.00	0.00	0.00	0.00	0.00	0.00	0.00	0.00	0.00	0.00
TRINITY_DN173066_c2_g2	0.00	0.00	37.70	0.00	0.00	0.00	0.00	0.00	0.00	0.00	0.00	0.00	0.00	0.00	0.00	0.00	0.00	0.00	0.00	0.00	0.00	0.00	0.00	0.00	0.00	0.00	0.00	0.00	0.00	0.00
TRINITY_DN173066_c3_g1	8.01	0.00	19.25	0.00	0.00	0.00	0.00	0.00	0.00	0.00	0.00	0.00	0.00	0.00	0.00	0.00	0.00	0.00	0.00	7.11	0.00	0.00	0.00	0.00	0.00	0.00	0.00	0.00	0.00	0.00
TRINITY_DN173066_c4_g1	0.00	29.69	0.00	0.00	0.00	0.00	0.00	0.00	0.00	0.00	0.00	0.00	11.57	0.00	0.00	0.00	0.00	0.00	0.00	0.00	0.00	0.00	0.00	0.00	0.00	0.00	0.00	0.00	0.00	0.00
TRINITY_DN173066_c4_g2	0.00	0.00	0.00	0.00	0.00	0.00	0.00	0.00	3.09	0.00	0.00	0.00	0.00	0.00	3.34	0.00	0.00	7.87	4.52	0.00	0.00	0.00	0.00	0.00	0.00	0.00	0.00	0.00	0.00	0.00
TRINITY_DN173066_c5_g1	0.00	8.14	0.00	6.10	2.87	0.00	0.00	5.02	0.00	0.00	0.00	2.61	3.74	0.00	0.00	12.29	0.00	11.47	0.00	0.00	0.00	0.00	0.00	0.00	0.00	0.00	0.00	0.00	0.00	0.00
TRINITY_DN173066_c6_g1	0.00	13.88	0.00	10.43	0.00	4.82	0.00	3.89	0.00	1.80	0.00	0.00	0.00	13.05	9.24	32.81	18.06	7.74	0.00	0.00	0.00	0.00	0.00	0.00	0.00	0.00	0.00	0.00	0.00	0.00
TRINITY_DN173066_c6_g2	0.00	0.00	0.00	0.00	0.00	0.00	0.00	0.00	0.00	0.00	0.00	0.00	0.00	13.15	0.00	0.00	0.00	0.00	0.00	0.00	0.00	0.00	0.00	0.00	0.00	0.00	0.00	0.00	0.00	0.00
TRINITY_DN173066_c7_g1	7.62	0.00	0.00	7.69	7.07	0.00	10.31	0.00	7.90	0.00	0.00	0.00	0.00	0.00	0.00	0.00	0.00	0.00	0.00	0.00	0.00	0.00	0.00	0.00	0.00	0.00	12.27	0.00	0.00	0.00
TRINITY_DN173066_c8_g1	0.00	10.26	8.69	0.00	6.74	7.12	0.00	0.00	0.00	0.00	0.00	0.00	0.00	0.00	0.00	0.00	0.00	21.07	0.00	0.00	0.00	0.00	0.00	0.00	0.00	0.00	0.00	0.00	0.00	0.00
TRINITY_DN173066_c9_g1	0.00	0.00	0.00	0.00	0.00	0.00	0.00	0.00	0.00	0.00	18.82	0.00	0.00	0.00	0.00	0.00	0.00	0.00	0.00	0.00	0.00	0.00	0.00	0.00	0.00	0.00	0.00	0.00	0.00	0.00
TRINITY_DN173067_c1_g1	0.00	7.58	0.00	1.42	2.72	0.00	0.00	1.06	0.00	0.75	0.00	0.00	0.00	0.00	0.00	1.46	1.62	2.12	5.07	0.00	0.00	0.00	0.00	0.00	0.00	0.82	0.00	0.00	0.00	0.00
TRINITY_DN173067_c1_g2	0.00	22.47	0.00	0.00	0.00	0.00	13.73	0.00	0.00	0.00	0.00	0.00	0.00	0.00	0.00	0.00	0.00	4.05	0.00	0.00	0.00	0.00	5.08	0.00	0.00	0.00	0.00	0.00	0.00	0.00
TRINITY_DN173067_c1_g3	2.83	1.96	0.00	6.55	5.28	5.54	0.89	0.00	0.00	8.91	0.00	2.24	0.00	11.20	4.38	9.74	2.29	3.85	2.30	4.59	0.00	0.00	1.77	0.00	0.00	2.36	0.00	3.77	0.00	0.00
TRINITY_DN173067_c1_g4	0.00	0.00	11.43	0.00	0.00	0.00	0.00	0.00	0.00	0.00	0.00	0.00	0.00	0.00	0.00	4.84	6.48	0.00	0.00	0.00	0.00	0.00	0.00	0.00	0.00	0.00	0.00	0.00	4.45	0.00
TRINITY_DN173067_c1_g5	0.00	15.32	0.00	11.21	0.00	0.00	0.00	0.00	0.00	0.00	0.00	14.20	0.00	0.00	0.00	0.00	0.00	0.00	0.00	0.00	0.00	0.00	0.00	0.00	0.00	0.00	0.00	0.00	0.00	0.00
TRINITY_DN173067_c1_g6	0.00	0.00	0.00	6.38	0.00	0.00	0.00	0.00	0.00	0.00	0.00	0.00	0.00	0.00	0.00	0.00	0.00	0.00	8.65	0.00	0.00	0.00	0.00	0.00	0.00	0.00	0.00	0.00	0.00	0.00
TRINITY_DN173067_c2_g1	0.00	0.00	0.00	0.00	0.00	0.00	0.00	6.95	0.00	0.00	0.00	0.00	0.00	0.00	0.00	4.77	0.00	0.00	0.00	0.00	0.00	0.00	0.00	0.00	0.00	0.00	0.00	0.00	0.00	0.00
TRINITY_DN173067_c2_g2	0.49	2.75	0.00	5.20	2.32	3.37	1.60	0.00	0.45	0.50	1.64	1.04	1.04	5.03	0.00	2.98	1.63	1.45	1.55	0.00	0.50	0.00	0.50	0.00	0.00	0.00	0.00	0.48	0.91	0.54
TRINITY_DN173067_c2_g3	0.00	0.00	0.00	3.33	3.17	0.00	4.14	2.13	6.65	0.00	0.00	0.00	0.00	5.33	0.00	0.00	2.02	3.30	0.00	1.79	0.00	3.96	3.72	0.00	0.00	2.08	6.34	0.00	0.00	0.00
TRINITY_DN173067_c2_g4	1.11	1.29	0.00	2.17	0.00	3.24	0.00	1.31	0.00	0.00	1.31	0.00	0.00	1.15	9.76	1.11	2.53	0.00	0.00	0.00	1.19	0.00	1.17	0.00	0.00	0.00	0.00	0.00	0.00	0.00
TRINITY_DN173067_c2_g5	0.00	0.00	0.00	0.00	0.00	8.30	0.00	4.73	0.00	0.00	0.00	5.59	0.00	0.00	0.00	0.00	0.00	4.10	0.00	0.00	0.00	0.00	0.00	0.00	0.00	0.00	0.00	0.00	0.00	0.00
TRINITY_DN173067_c2_g6	0.71	0.00	0.00	0.69	0.00	0.69	0.78	0.00	2.61	0.00	0.00	3.78	0.00	3.65	0.00	0.00	0.00	2.26	2.26	0.00	0.00	0.00	0.72	1.40	1.58	0.00	0.80	0.00	0.00	0.77
TRINITY_DN173067_c2_g7	0.00	0.00	0.00	0.00	0.00	0.00	0.00	0.00	0.00	0.00	0.00	0.00	4.35	0.00	0.00	0.00	5.35	3.92	0.00	0.00	0.00	0.00	0.00	0.00	0.00	0.00	0.00	0.00	0.00	0.00
TRINITY_DN173067_c2_g8	0.00	0.00	0.00	0.00	0.00	0.00	0.00	2.86	4.36	2.57	0.00	0.00	2.30	0.00	0.00	4.34	0.00	5.73	0.00	0.00	0.00	0.00	0.00	0.00	8.53	0.00	0.00	0.00	0.00	0.00
TRINITY_DN173067_c3_g1	0.00	0.00	0.00	0.00	0.00	0.00	0.00	0.00	0.00	6.77	0.00	0.00	0.00	0.00	0.00	0.00	0.00	0.00	0.00	0.00	0.00	0.00	6.20	0.00	0.00	0.00	7.89	0.00	9.29	0.00
TRINITY_DN173067_c4_g1	0.00	0.00	0.00	0.00	0.00	0.00	16.54	0.00	0.00	0.00	0.00	0.00	4.27	0.00	0.00	0.00	0.00	3.85	0.00	0.00	0.00	0.00	0.00	0.00	0.00	0.00	0.00	0.00	0.00	0.00
TRINITY_DN173068_c0_g1	5.72	16.02	2.50	3.35	3.75	6.70	3.11	5.14	2.62	0.00	1.28	3.04	0.60	0.00	0.00	3.45	0.63	3.35	1.81	0.00	0.59	0.00	0.58	0.56	3.78	9.57	1.91	1.12	0.00	2.49
TRINITY_DN173069_c0_g1	0.38	3.82	0.00	1.49	0.72	1.50	2.87	8.38	3.13	3.08	5.90	8.42	1.21	0.00	0.42	3.85	0.42	2.62	1.19	0.77	0.00	7.53	0.00	0.00	0.00	0.00	0.42	0.00	1.77	0.00
TRINITY_DN17306_c0_g1	0.00	0.00	0.00	0.00	0.00	0.00	0.00	0.00	0.00	0.00	0.00	0.00	0.00	0.00	42.96	0.00	0.00	0.00	0.00	0.00	0.00	0.00	0.00	0.00	0.00	0.00	0.00	0.00	26.23	0.00
TRINITY_DN173070_c0_g1	0.00	0.00	0.00	0.00	0.00	0.00	0.00	0.00	0.00	0.00	0.00	0.00	0.00	0.00	0.00	0.00	0.00	20.87	0.00	0.00	0.00	0.00	0.00	0.00	0.00	0.00	0.00	0.00	0.00	0.00
TRINITY_DN173070_c10_g1	0.00	0.00	0.00	0.00	0.00	6.79	0.00	0.00	0.00	0.00	0.00	0.00	0.00	0.00	0.00	0.00	0.00	16.91	0.00	0.00	0.00	0.00	0.00	0.00	0.00	0.00	0.00	0.00	0.00	0.00
TRINITY_DN173070_c10_g2	0.00	0.00	0.00	15.51	8.22	0.00	0.00	0.00	0.00	0.00	0.00	0.00	0.00	17.04	0.00	0.00	0.00	11.45	0.00	0.00	0.00	0.00	10.56	0.00	0.00	0.00	14.29	0.00	0.00	0.00
TRINITY_DN173070_c10_g3	0.00	15.81	0.00	0.00	0.00	0.00	0.00	0.00	0.00	0.00	0.00	0.00	0.00	0.00	0.00	0.00	0.00	0.00	14.43	0.00	0.00	0.00	0.00	0.00	0.00	0.00	0.00	0.00	0.00	0.00
TRINITY_DN173070_c10_g4	0.00	0.00	0.00	0.00	2.39	2.50	0.00	0.00	0.00	0.00	0.00	0.00	8.15	0.00	0.00	0.00	0.00	0.00	0.00	0.00	0.00	0.00	2.96	0.00	0.00	0.00	0.00	0.00	0.00	0.00
TRINITY_DN173070_c10_g5	0.00	0.00	0.00	12.33	0.00	0.00	0.00	0.00	12.04	0.00	0.00	0.00	36.53	0.00	0.00	12.05	0.00	0.00	0.00	0.00	0.00	0.00	0.00	0.00	0.00	0.00	0.00	0.00	0.00	0.00
TRINITY_DN173070_c11_g1	0.00	0.00	0.00	9.37	0.00	0.00	0.00	0.00	0.00	0.00	0.00	0.00	0.00	0.00	0.00	0.00	0.00	0.00	12.08	0.00	0.00	0.00	0.00	0.00	0.00	0.00	0.00	0.00	0.00	0.00
TRINITY_DN173070_c11_g2	0.00	0.00	0.00	0.00	0.00	0.00	0.00	0.00	0.00	0.00	0.00	2.10	1.90	3.76	1.99	0.00	0.00	0.00	0.00	1.90	0.00	2.11	0.00	0.00	0.00	0.00	2.26	0.00	0.00	0.00
TRINITY_DN173070_c11_g3	0.00	30.64	10.72	8.98	0.00	0.00	0.00	0.00	9.08	0.00	12.81	11.67	0.00	0.00	12.78	0.00	0.00	36.58	11.65	0.00	0.00	13.39	0.00	0.00	0.00	0.00	0.00	0.00	0.00	0.00
TRINITY_DN173070_c11_g4	9.62	39.34	0.00	3.19	0.00	0.00	0.00	4.49	0.00	0.00	13.58	0.00	0.00	0.00	0.00	6.38	0.00	26.97	0.00	0.00	0.00	0.00	0.00	0.00	0.00	0.00	0.00	0.00	0.00	0.00
TRINITY_DN173070_c11_g5	0.00	3.96	0.00	0.00	0.00	0.00	0.00	9.19	0.00	0.00	4.75	8.29	0.00	0.00	0.00	0.00	0.00	0.00	0.00	0.00	0.00	0.00	0.00	0.00	0.00	0.00	0.00	0.00	0.00	0.00
TRINITY_DN173070_c12_g1	19.03	0.00	0.00	0.00	8.77	0.00	0.00	0.00	0.00	0.00	0.00	0.00	20.48	0.00	0.00	0.00	0.00	0.00	0.00	0.00	0.00	0.00	0.00	0.00	0.00	0.00	0.00	0.00	0.00	0.00
TRINITY_DN173070_c13_g1	0.00	0.00	0.00	0.00	5.36	0.00	7.99	0.00	0.00	0.00	0.00	0.00	0.00	0.00	0.00	0.00	0.00	5.58	0.00	0.00	0.00	0.00	0.00	0.00	0.00	0.00	0.00	0.00	0.00	7.55
TRINITY_DN173070_c14_g1	0.00	0.00	0.00	0.00	0.00	0.00	0.00	0.00	0.00	0.00	0.00	0.00	0.00	0.00	24.07	0.00	0.00	0.00	13.36	0.00	0.00	0.00	0.00	0.00	0.00	0.00	0.00	0.00	0.00	0.00
TRINITY_DN173070_c15_g1	0.00	0.00	0.00	0.00	0.00	0.00	0.00	0.00	0.00	0.00	12.81	0.00	0.00	0.00	0.00	0.00	0.00	0.00	0.00	0.00	0.00	0.00	0.00	0.00	0.00	0.00	0.00	0.00	0.00	0.00
TRINITY_DN173070_c16_g1	0.00	14.85	0.00	0.00	0.00	0.00	0.00	0.00	0.00	0.00	0.00	0.00	0.00	0.00	12.32	0.00	0.00	0.00	0.00	0.00	0.00	0.00	0.00	0.00	0.00	0.00	0.00	0.00	0.00	0.00
TRINITY_DN173070_c17_g1	0.00	0.00	0.00	0.00	0.00	0.00	0.00	0.00	0.00	0.00	0.00	0.00	0.00	0.00	0.00	0.00	0.00	0.00	0.00	0.00	0.00	0.00	0.00	0.00	0.00	0.00	0.00	0.00	0.00	0.00
TRINITY_DN173070_c2_g1	0.00	0.00	0.00	0.00	0.00	0.00	0.00	0.00	0.00	0.00	0.00	0.00	10.70	0.00	0.00	0.00	0.00	0.00	0.00	0.00	0.00	0.00	0.00	0.00	0.00	0.00	0.00	10.50	9.28	0.00
TRINITY_DN173070_c4_g1	12.12	8.54	0.00	0.00	0.00	0.00	0.00	0.00	0.00	0.00	0.00	0.00	0.00	0.00	0.00	6.02	0.00	0.00	0.00	0.00	0.00	0.00	0.00	0.00	0.00	0.00	0.00	0.00	0.00	0.00
TRINITY_DN173070_c6_g1	0.00	0.00	0.00	0.00	0.00	5.90	0.00	8.57	0.00	0.00	0.00	0.00	0.00	0.00	0.00	0.00	0.00	11.63	0.00	0.00	0.00	0.00	0.00	0.00	0.00	0.00	0.00	0.00	0.00	0.00
TRINITY_DN173070_c8_g1	3.43	16.20	0.00	11.40	13.99	7.12	0.00	2.07	4.31	5.39	0.00	5.37	4.38	26.84	0.00	16.58	4.46	9.96	9.79	0.00	0.00	0.00	0.00	0.00	0.00	0.00	0.00	0.00	0.00	0.00
TRINITY_DN173070_c9_g1	0.00	13.67	0.00	0.00	0.00	0.00	0.00	0.00	0.00	0.00	0.00	0.00	0.00	0.00	0.00	0.00	0.00	0.00	0.00	0.00	0.00	12.18	0.00	0.00	0.00	0.00	0.00	0.00	27.50	0.00
TRINITY_DN173071_c10_g1	0.00	0.00	0.00	7.77	0.00	0.00	0.00	0.00	0.00	0.00	0.00	0.00	0.00	0.00	0.00	0.00	0.00	0.00	0.00	0.00	0.00	0.00	0.00	0.00	0.00	0.00	0.00	0.00	0.00	0.00
TRINITY_DN173071_c11_g1	0.00	1.54	0.00	1.28	0.00	0.00	1.53	0.00	0.00	0.00	0.00	0.00	2.75	0.00	0.00	2.61	1.51	2.54	0.00	1.35	0.00	0.00	0.00	0.00	0.00	0.00	0.00	0.00	0.00	0.00
TRINITY_DN173071_c12_g1	0.00	0.00	0.00	0.00	0.00	0.00	0.00	0.00	0.00	0.00	15.17	0.00	0.00	0.00	0.00	0.00	0.00	0.00	0.00	0.00	0.00	0.00	0.00	0.00	0.00	0.00	0.00	0.00	0.00	0.00
TRINITY_DN173071_c1_g1	0.00	4.86	0.00	3.58	0.00	3.52	0.00	0.00	0.00	0.00	0.00	0.00	7.70	0.00	0.00	0.00	0.00	0.00	0.00	0.00	0.00	0.00	0.00	0.00	0.00	0.00	0.00	0.00	0.00	0.00
TRINITY_DN173071_c3_g1	8.24	7.71	0.00	0.00	0.00	0.00	0.00	0.00	0.00	0.00	0.00	0.00	0.00	0.00	3.29	0.00	0.00	2.85	0.00	0.00	0.00	0.00	0.00	0.00	0.00	0.00	0.00	2.76	0.00	0.00
TRINITY_DN173071_c3_g2	0.00	3.41	0.00	0.00	2.68	7.48	0.00	0.00	0.00	0.00	0.00	0.00	9.76	0.00	0.00	0.00	0.00	0.00	0.00	0.00	0.00	1.62	1.54	0.00	0.00	0.00	0.00	0.00	0.00	0.00
TRINITY_DN173071_c4_g1	0.00	18.44	0.00	3.71	8.86	0.00	0.00	0.00	0.00	0.00	0.00	0.00	0.00	0.00	0.00	0.00	0.00	0.00	0.00	0.00	0.00	0.00	0.00	0.00	0.00	0.00	0.00	0.00	0.00	0.00
TRINITY_DN173071_c4_g2	16.19	0.00	0.00	0.00	0.00	0.00	0.00	0.00	0.00	10.40	0.00	0.00	0.00	8.61	0.00	16.00	0.00	0.00	0.00	0.00	0.00	0.00	0.00	0.00	0.00	0.00	0.00	0.00	0.00	0.00
TRINITY_DN173071_c4_g3	0.00	0.00	0.00	0.00	7.07	0.00	0.00	0.00	0.00	0.00	0.00	0.00	0.00	0.00	0.00	0.00	0.00	0.00	0.00	0.00	0.00	0.00	0.00	0.00	0.00	0.00	12.27	0.00	0.00	0.00
TRINITY_DN173071_c4_g4	3.16	0.00	0.00	0.00	0.00	3.09	0.00	0.00	0.00	0.00	0.00	4.03	0.00	0.00	0.00	0.00	0.00	15.29	0.00	0.00	0.00	0.00	3.75	0.00	0.00	0.00	0.00	0.00	0.00	0.00
TRINITY_DN173071_c4_g5	0.00	0.00	0.00	0.00	0.00	11.41	0.00	8.32	0.00	0.00	0.00	0.00	0.00	0.00	0.00	0.00	0.00	5.62	0.00	0.00	0.00	0.00	0.00	0.00	0.00	0.00	0.00	0.00	0.00	0.00
TRINITY_DN173071_c5_g1	0.00	0.00	0.00	0.00	0.00	0.00	0.00	0.00	0.00	0.00	0.00	0.00	0.00	25.79	0.00	0.00	0.00	0.00	0.00	0.00	0.00	0.00	0.00	0.00	0.00	0.00	0.00	0.00	0.00	0.00
TRINITY_DN173071_c5_g2	0.00	2.54	0.00	0.00	0.00	0.00	2.58	0.00	0.00	0.00	0.00	0.00	2.17	0.00	0.00	0.00	0.00	0.00	0.00	0.00	0.00	0.00	2.29	0.00	0.00	0.00	0.00	2.03	4.10	0.00
TRINITY_DN173071_c5_g3	2.10	0.00	0.00	0.00	1.96	2.39	0.00	0.00	0.00	0.00	2.79	0.00	0.00	0.00	0.00	2.10	0.00	2.04	0.00	0.00	0.00	0.00	0.00	0.00	0.00	0.00	0.00	0.00	5.78	0.00
TRINITY_DN173071_c6_g1	0.00	0.00	0.00	5.80	0.00	5.66	0.00	0.00	0.00	7.64	8.84	7.72	6.23	0.00	0.00	5.73	0.00	0.00	0.00	0.00	0.00	0.00	0.00	0.00	0.00	0.00	0.00	0.00	0.00	0.00
TRINITY_DN173071_c7_g1	0.00	0.00	0.00	0.00	0.00	0.00	0.00	0.00	0.00	0.00	0.00	0.00	0.00	0.00	0.00	15.08	10.07	14.75	0.00	0.00	0.00	10.00	0.00	0.00	0.00	0.00	0.00	0.00	0.00	0.00
TRINITY_DN173071_c8_g1	0.00	3.72	0.00	2.81	2.65	0.00	0.00	0.00	0.00	0.00	0.00	0.00	0.00	0.00	0.00	5.68	0.00	5.51	0.00	0.00	0.00	7.34	0.00	0.00	0.00	0.00	0.00	0.00	0.00	0.00
TRINITY_DN173071_c9_g1	0.00	0.00	0.00	0.00	10.75	0.00	0.00	15.04	0.00	0.00	0.00	14.80	0.00	0.00	0.00	0.00	0.00	0.00	0.00	0.00	0.00	0.00	0.00	0.00	0.00	0.00	0.00	0.00	0.00	0.00
TRINITY_DN173072_c0_g1	2.46	0.00	0.00	0.00	1.32	0.00	3.88	0.31	0.00	8.25	3.36	6.44	0.00	0.00	0.00	0.00	0.00	0.00	4.24	0.00	0.00	2.85	5.09	48.40	0.30	0.31	0.00	0.00	0.00	0.00
TRINITY_DN173072_c0_g2	0.00	0.00	0.00	0.00	0.00	0.00	15.07	0.00	0.00	0.00	0.00	3.60	0.00	0.00	0.00	0.00	0.00	0.00	0.00	0.00	0.00	0.00	1.70	0.00	0.00	0.00	0.00	0.00	0.00	0.00
TRINITY_DN173073_c10_g1	2.83	0.00	3.24	2.80	0.00	5.54	0.00	0.00	2.93	0.00	0.00	0.00	0.00	0.00	0.00	5.65	7.20	8.24	0.00	0.00	0.00	0.00	0.00	0.00	0.00	0.00	0.00	0.00	0.00	0.00
TRINITY_DN173073_c11_g1	0.00	9.97	0.96	2.55	0.00	3.40	0.00	0.00	0.81	1.83	1.01	0.00	0.00	0.00	0.00	0.00	0.00	0.00	0.00	0.00	0.00	0.00	0.00	0.00	0.00	0.00	0.00	0.00	0.00	0.00
TRINITY_DN173073_c12_g1	0.00	25.70	0.00	0.00	0.00	0.00	0.00	0.00	0.00	0.00	0.00	0.00	0.00	0.00	0.00	0.00	0.00	8.88	0.00	0.00	0.00	0.00	0.00	0.00	0.00	0.00	0.00	0.00	0.00	0.00
TRINITY_DN173073_c12_g2	0.00	0.00	0.00	0.00	0.00	0.00	0.00	0.00	0.00	0.00	0.00	0.00	6.33	0.00	0.00	0.00	7.82	0.00	0.00	0.00	0.00	0.00	0.00	7.68	0.00	0.00	0.00	0.00	0.00	0.00
TRINITY_DN173073_c13_g1	0.00	5.71	0.00	0.00	0.00	2.21	0.00	0.00	4.57	0.00	0.00	0.00	2.40	0.00	0.00	0.00	0.00	6.59	0.00	4.89	0.00	0.00	2.58	0.00	0.00	0.00	0.00	2.26	0.00	0.00
TRINITY_DN173073_c15_g1	0.00	7.92	0.00	0.00	0.00	0.00	0.00	0.00	0.00	0.00	0.00	0.00	0.00	0.00	0.00	0.00	7.70	2.91	0.00	0.00	0.00	0.00	0.00	0.00	0.00	0.00	0.00	0.00	0.00	0.00
TRINITY_DN173073_c15_g2	0.00	0.00	0.00	0.00	0.00	0.00	0.00	0.00	0.00	0.00	10.10	0.00	7.23	21.35	0.00	0.00	0.00	0.00	0.00	0.00	0.00	0.00	0.00	0.00	0.00	0.00	0.00	0.00	0.00	0.00
TRINITY_DN173073_c16_g1	0.00	0.00	0.00	0.00	0.00	0.00	0.00	0.00	0.00	0.00	0.00	0.00	0.00	0.00	0.00	0.00	0.00	6.96	0.00	0.00	0.00	0.00	0.00	0.00	0.00	0.00	0.00	0.00	0.00	0.00
TRINITY_DN173073_c16_g2	0.00	0.00	0.00	0.00	0.00	0.00	0.00	0.00	0.00	12.28	0.00	0.00	0.00	0.00	0.00	0.00	0.00	14.35	0.00	0.00	0.00	0.00	0.00	0.00	0.00	0.00	0.00	0.00	0.00	0.00
TRINITY_DN173073_c16_g3	0.00	0.00	0.00	6.00	5.54	8.53	0.00	0.00	0.00	0.00	12.59	0.00	0.00	0.00	0.00	0.00	7.95	12.28	0.00	0.00	0.00	0.00	0.00	0.00	0.00	0.00	0.00	0.00	0.00	0.00
TRINITY_DN173073_c16_g4	0.00	0.00	0.00	0.00	0.00	0.00	0.00	0.00	0.00	0.00	0.00	0.00	0.00	0.00	0.00	0.00	0.00	0.00	0.00	0.00	0.00	0.00	13.65	0.00	0.00	0.00	0.00	0.00	0.00	15.06
TRINITY_DN173073_c16_g5	0.00	10.35	0.00	29.60	0.00	0.00	0.00	0.00	0.00	0.00	0.00	0.00	0.00	0.00	0.00	0.00	0.00	0.00	0.00	0.00	0.00	0.00	0.00	0.00	0.00	0.00	0.00	0.00	0.00	0.00
TRINITY_DN173073_c16_g6	0.00	16.68	0.00	0.00	22.57	0.00	0.00	0.00	0.00	0.00	0.00	0.00	0.00	0.00	14.11	0.00	0.00	0.00	0.00	0.00	0.00	0.00	14.10	0.00	0.00	0.00	0.00	0.00	0.00	0.00
TRINITY_DN173073_c17_g1	0.00	16.05	0.00	8.46	13.10	2.45	0.00	12.67	2.24	0.00	0.00	12.36	15.23	0.00	0.00	0.00	0.00	6.84	0.00	0.00	0.00	0.00	0.00	0.00	0.00	0.00	0.00	0.00	2.04	12.26
TRINITY_DN173073_c17_g2	0.00	0.00	0.00	32.03	0.00	0.00	0.00	0.00	0.00	0.00	0.00	0.00	0.00	0.00	0.00	0.00	0.00	0.00	0.00	0.00	0.00	0.00	0.00	0.00	0.00	0.00	0.00	0.00	0.00	0.00
TRINITY_DN173073_c17_g3	0.00	0.00	0.00	0.00	0.00	0.00	13.73	0.00	0.00	0.00	14.66	0.00	0.00	0.00	0.00	0.00	0.00	0.00	0.00	0.00	13.83	0.00	0.00	0.00	0.00	0.00	0.00	0.00	0.00	0.00
TRINITY_DN173073_c18_g1	0.00	11.29	0.00	0.00	0.00	0.00	0.00	0.00	0.00	0.00	0.00	0.00	0.00	0.00	36.62	0.00	0.00	0.00	0.00	0.00	0.00	0.00	0.00	0.00	0.00	0.00	0.00	0.00	0.00	0.00
TRINITY_DN173073_c19_g1	0.00	0.00	0.00	0.00	0.00	0.00	0.00	0.00	0.00	0.00	0.00	0.00	0.00	0.00	0.00	0.00	14.40	0.00	0.00	0.00	0.00	0.00	0.00	0.00	0.00	0.00	0.00	0.00	0.00	0.00
TRINITY_DN173073_c1_g1	0.00	0.00	0.00	0.00	0.00	4.18	0.00	0.00	0.00	5.65	0.00	0.00	4.58	0.00	4.33	0.00	0.00	4.13	0.00	0.00	0.00	0.00	0.00	0.00	0.00	6.34	0.00	0.00	0.00	0.00
TRINITY_DN173073_c20_g1	0.00	0.00	0.00	0.00	0.00	0.00	0.00	8.84	0.00	8.21	0.00	0.00	0.00	0.00	0.00	0.00	0.00	6.02	0.00	0.00	0.00	0.00	0.00	0.00	0.00	0.00	0.00	0.00	0.00	0.00
TRINITY_DN173073_c2_g1	0.00	0.00	0.00	0.00	0.00	0.00	0.00	0.00	0.00	0.00	0.00	0.00	0.00	35.58	0.00	0.00	0.00	12.92	0.00	0.00	0.00	0.00	0.00	0.00	0.00	0.00	0.00	0.00	0.00	0.00
TRINITY_DN173073_c3_g1	0.00	0.00	0.00	7.85	0.00	0.00	0.00	0.00	0.00	10.04	0.00	0.00	0.00	0.00	8.88	0.00	0.00	0.00	0.00	0.00	0.00	0.00	0.00	0.00	0.00	0.00	0.00	0.00	0.00	0.00
TRINITY_DN173073_c6_g1	0.00	10.76	0.00	0.00	0.00	0.00	0.00	0.00	0.00	0.00	0.00	0.00	0.00	0.00	0.00	7.54	0.00	7.37	0.00	0.00	0.00	0.00	0.00	0.00	0.00	0.00	0.00	0.00	0.00	0.00
TRINITY_DN173073_c7_g1	0.00	0.00	0.00	0.00	0.00	0.00	0.00	0.00	0.00	0.00	0.00	0.00	0.00	0.00	34.48	0.00	0.00	9.71	0.00	0.00	0.00	0.00	0.00	0.00	0.00	0.00	0.00	0.00	0.00	0.00
TRINITY_DN173073_c8_g1	0.00	3.74	0.00	0.00	0.00	0.00	0.00	0.00	0.00	0.00	0.00	0.00	0.00	0.00	0.00	0.00	0.00	0.00	0.00	0.00	0.00	11.06	0.00	0.00	0.00	0.00	0.00	0.00	0.00	0.00
TRINITY_DN173073_c8_g2	0.00	0.00	0.00	0.00	0.00	0.00	0.00	0.00	0.00	0.00	0.00	0.00	0.00	35.48	0.00	10.95	12.64	32.34	0.00	0.00	0.00	0.00	0.00	0.00	0.00	0.00	0.00	0.00	0.00	0.00
TRINITY_DN173073_c9_g1	13.35	18.86	0.00	0.00	0.00	19.65	0.00	0.00	0.00	0.00	10.10	8.94	0.00	0.00	0.00	0.00	8.88	0.00	0.00	0.00	0.00	0.00	0.00	0.00	0.00	0.00	0.00	0.00	0.00	0.00
TRINITY_DN173074_c0_g1	0.00	0.00	0.00	0.00	0.00	0.00	0.00	0.00	0.00	0.00	0.00	0.00	0.00	0.00	0.00	0.00	0.00	0.00	0.00	0.00	0.00	13.86	0.00	0.00	0.00	0.00	0.00	0.00	0.00	0.00
TRINITY_DN173074_c1_g1	0.00	0.00	0.00	0.00	0.00	0.00	0.00	7.62	0.00	0.00	8.12	0.00	0.00	11.27	0.00	0.00	0.00	5.11	0.00	0.00	0.00	0.00	0.00	0.00	0.00	0.00	0.00	0.00	0.00	0.00
TRINITY_DN173074_c2_g1	0.00	0.00	0.00	0.00	0.00	0.00	0.00	0.00	0.00	0.00	0.00	0.00	0.00	23.65	0.00	0.00	0.00	0.00	0.00	0.00	0.00	0.00	0.00	0.00	0.00	0.00	0.00	0.00	0.00	0.00
TRINITY_DN173074_c4_g1	0.00	0.00	0.00	0.00	0.00	0.00	0.00	0.00	0.00	0.00	0.00	0.00	0.00	0.00	0.00	0.00	0.00	0.00	2.78	0.00	0.00	0.00	0.00	0.00	2.93	0.00	0.00	0.00	0.00	12.02
TRINITY_DN173074_c5_g1	0.00	0.00	0.00	14.94	0.00	0.00	0.00	0.00	0.00	0.00	0.00	0.00	0.00	0.00	0.00	4.42	0.00	0.00	0.00	0.00	4.39	0.00	0.00	0.00	0.00	0.00	0.00	0.00	0.00	0.00
TRINITY_DN173074_c5_g2	11.68	13.33	0.00	8.84	0.00	0.00	0.00	0.00	0.00	6.61	13.24	9.60	4.35	19.71	9.16	0.00	0.00	26.94	4.75	0.00	0.00	0.00	7.26	0.00	0.00	5.95	0.00	0.00	0.00	0.00
TRINITY_DN173074_c5_g3	0.00	0.00	0.00	0.00	0.00	0.00	4.40	0.00	0.00	0.00	4.75	4.15	0.00	0.00	0.00	0.00	0.00	0.00	0.00	0.00	0.00	0.00	0.00	0.00	0.00	0.00	0.00	0.00	22.14	0.00
TRINITY_DN173074_c5_g4	6.05	13.51	1.11	0.00	1.89	0.00	0.00	0.00	0.00	1.07	0.00	0.00	0.00	5.23	0.00	0.00	1.14	2.95	0.00	0.00	0.00	0.00	0.00	0.00	0.00	0.00	1.17	0.00	0.00	0.00
TRINITY_DN173074_c5_g5	0.00	7.96	0.00	2.99	0.00	0.00	0.00	0.00	0.00	0.00	0.00	0.00	0.00	0.00	21.09	0.00	7.74	0.00	0.00	0.00	0.00	0.00	0.00	0.00	4.53	0.00	0.00	6.44	0.00	27.16
TRINITY_DN173074_c5_g6	0.00	0.00	0.00	0.00	7.84	0.00	0.00	0.00	0.00	8.98	1.96	0.00	0.00	0.00	0.00	0.00	14.66	0.00	0.00	0.00	0.00	0.00	0.00	0.00	0.00	0.00	0.00	0.00	0.00	0.00
TRINITY_DN173074_c5_g7	0.00	0.00	0.00	0.00	0.00	0.00	0.00	0.00	0.00	0.00	0.00	0.00	9.71	0.00	0.00	0.00	0.00	0.00	0.00	0.00	0.00	0.00	0.00	0.00	12.42	0.00	14.43	0.00	0.00	34.95
TRINITY_DN173074_c5_g8	0.00	8.93	0.00	0.00	0.00	0.00	0.00	0.00	0.00	0.00	0.00	0.00	6.85	0.00	0.00	0.00	0.00	0.00	0.00	0.00	0.00	0.00	0.00	0.00	0.00	0.00	0.00	0.00	11.60	0.00
TRINITY_DN173074_c5_g9	0.00	8.62	0.00	0.00	0.00	0.00	8.44	0.00	0.00	0.00	0.00	0.00	0.00	0.00	0.00	0.00	8.15	5.91	0.00	0.00	0.00	0.00	0.00	0.00	0.00	0.00	0.00	0.00	0.00	0.00
TRINITY_DN173074_c6_g1	0.00	4.39	0.00	0.00	0.00	2.02	1.74	3.58	0.00	4.86	2.30	1.66	0.00	0.00	0.00	0.00	0.00	2.84	0.00	0.00	0.00	0.00	0.00	0.00	0.00	0.00	1.78	0.00	0.00	0.00
TRINITY_DN173074_c7_g1	0.00	0.00	0.00	0.00	0.00	0.00	0.00	0.00	0.00	0.00	0.00	10.23	0.00	0.00	0.00	0.00	0.00	0.00	10.30	0.00	0.00	0.00	0.00	0.00	22.00	12.43	0.00	0.00	0.00	0.00
TRINITY_DN173075_c0_g1	0.85	0.00	0.00	0.00	0.00	0.00	0.00	1.95	0.74	0.00	0.00	0.88	0.00	0.00	0.00	0.00	0.00	0.00	0.00	0.00	0.00	0.00	0.00	0.00	207.38	330.94	50.86	28.44	29.86	120.77
TRINITY_DN173075_c0_g2	0.00	0.00	0.00	0.00	0.00	0.00	6.78	57.32	0.00	10.13	21.08	5.23	0.00	0.00	0.00	0.00	0.00	0.00	6.59	7.27	17.77	6.48	0.00	2.42	0.00	0.00	0.00	0.00	0.00	0.00
TRINITY_DN173075_c0_g3	0.00	0.00	0.00	0.00	0.00	0.00	0.00	0.00	0.00	0.00	0.00	0.00	0.00	0.00	0.00	0.00	0.00	0.00	0.00	0.00	0.00	0.00	0.00	0.00	12.79	24.78	2.83	2.39	6.33	3.25
TRINITY_DN173075_c0_g4	0.00	0.00	0.00	0.00	0.00	0.00	0.00	0.00	0.00	0.00	0.00	0.00	0.00	0.00	0.00	0.00	0.00	0.00	0.00	0.00	0.00	0.00	0.00	0.00	121.72	46.64	8.03	5.12	19.72	18.49
TRINITY_DN173076_c0_g1	9.55	27.36	3.11	26.83	6.29	4.20	1.01	7.74	0.00	2.91	4.02	0.00	3.40	0.00	0.00	0.00	0.00	1.05	0.00	0.00	0.00	0.00	0.00	0.00	0.00	0.00	0.00	0.00	0.00	0.00
TRINITY_DN173076_c1_g1	0.00	0.00	0.00	0.00	7.14	0.00	0.00	0.00	0.00	0.00	0.00	0.00	16.67	0.00	0.00	0.00	0.00	0.00	0.00	0.00	0.00	0.00	0.00	0.00	0.00	0.00	0.00	0.00	0.00	0.00
TRINITY_DN173077_c1_g1	0.00	0.00	0.00	0.00	0.00	0.00	0.00	0.00	0.00	0.00	0.00	0.00	0.00	0.00	0.00	0.00	0.00	8.16	0.00	0.00	0.00	0.00	0.00	0.00	0.00	0.00	0.00	0.00	0.00	0.00
TRINITY_DN173077_c2_g1	0.00	0.00	0.00	0.00	0.00	0.00	0.00	0.00	0.00	0.00	0.00	0.00	0.00	0.00	0.00	0.00	0.00	0.00	0.00	0.00	0.00	0.00	0.00	0.00	0.00	0.00	0.00	0.00	0.00	0.00
TRINITY_DN173077_c3_g1	19.46	0.00	0.00	0.00	0.00	0.00	12.70	0.00	0.00	0.00	0.00	0.00	0.00	41.20	0.00	0.00	0.00	0.00	0.00	0.00	0.00	0.00	0.00	0.00	0.00	0.00	0.00	0.00	0.00	0.00
TRINITY_DN173077_c4_g1	0.00	0.00	0.00	0.00	9.26	0.00	0.00	0.00	0.00	0.00	0.00	0.00	0.00	0.00	0.00	0.00	0.00	0.00	0.00	0.00	0.00	0.00	0.00	0.00	0.00	0.00	0.00	0.00	0.00	0.00
TRINITY_DN173077_c4_g2	0.00	0.00	0.00	0.00	0.00	0.00	0.00	0.00	4.67	0.00	0.00	0.00	0.00	0.00	0.00	0.00	5.85	0.00	0.00	0.00	0.00	0.00	5.37	0.00	0.00	0.00	0.00	9.02	0.00	0.00
TRINITY_DN173077_c5_g1	0.00	0.00	0.00	0.00	0.00	0.00	17.92	6.23	0.00	6.20	0.00	0.00	0.00	0.00	4.86	0.00	0.00	4.16	0.00	0.00	0.00	0.00	0.00	0.00	0.00	7.04	0.00	0.00	0.00	0.00
TRINITY_DN173077_c6_g1	0.00	0.00	0.00	0.00	0.00	0.00	0.00	0.00	0.00	0.00	0.00	0.00	3.35	3.33	0.00	0.00	0.00	3.04	0.00	0.00	0.00	0.00	0.00	0.00	0.00	0.00	0.00	0.00	0.00	0.00
TRINITY_DN173077_c7_g1	0.00	21.06	0.00	0.00	0.00	0.00	0.00	0.00	0.00	0.00	0.00	0.00	5.56	0.00	0.00	5.46	0.00	9.99	0.00	0.00	0.00	0.00	0.00	0.00	0.00	0.00	0.00	0.00	0.00	0.00
TRINITY_DN173077_c7_g10	4.05	2.51	0.00	0.00	0.00	0.00	5.09	0.00	0.00	7.10	0.00	2.41	0.00	0.00	0.00	0.00	0.00	0.00	0.00	0.00	0.00	0.00	0.00	0.00	0.00	0.00	0.00	0.00	0.00	0.00
TRINITY_DN173077_c7_g11	0.00	0.00	0.00	0.00	0.00	0.00	12.12	0.00	18.69	0.00	0.00	0.00	0.00	0.00	0.00	9.06	0.00	0.00	0.00	0.00	0.00	0.00	0.00	0.00	0.00	0.00	0.00	0.00	0.00	0.00
TRINITY_DN173077_c7_g2	0.00	22.67	3.94	11.67	5.69	0.00	0.00	0.00	0.00	0.00	5.05	8.20	3.49	7.24	11.49	0.00	0.00	8.07	4.58	0.00	0.00	0.00	9.96	10.96	0.00	0.00	0.00	0.00	0.00	0.00
TRINITY_DN173077_c7_g3	0.00	0.00	0.00	0.00	0.00	0.00	0.00	0.00	0.00	0.00	0.00	0.00	0.00	0.00	0.00	0.00	0.00	0.00	0.00	0.00	0.00	0.00	0.00	0.00	0.00	0.00	0.00	12.49	0.00	0.00
TRINITY_DN173077_c7_g4	0.00	0.00	0.00	0.00	0.00	0.00	0.00	0.00	0.00	0.00	0.00	10.92	0.00	0.00	0.00	0.00	10.84	7.99	0.00	0.00	0.00	0.00	0.00	0.00	0.00	0.00	0.00	0.00	0.00	10.75
TRINITY_DN173077_c7_g5	0.00	20.58	0.00	15.37	0.00	11.04	0.00	2.67	0.00	2.40	34.48	3.42	2.91	0.00	0.00	6.15	2.50	2.08	0.00	0.00	0.00	0.00	0.00	0.00	0.00	0.00	0.00	0.00	0.00	0.00
TRINITY_DN173077_c7_g6	0.00	5.05	0.00	0.00	0.00	7.30	0.00	0.00	0.00	0.00	0.00	0.00	0.00	0.00	0.00	3.71	0.00	0.00	0.00	0.00	0.00	0.00	0.00	0.00	0.00	0.00	0.00	0.00	0.00	0.00
TRINITY_DN173077_c7_g7	0.00	14.79	0.00	0.00	0.00	0.00	3.78	0.00	0.00	3.55	0.00	0.00	0.00	0.00	0.00	0.00	0.00	2.75	3.71	0.00	0.00	0.00	0.00	0.00	0.00	0.00	0.00	0.00	0.00	0.00
TRINITY_DN173077_c7_g8	0.00	0.00	0.00	0.00	0.00	0.00	0.00	0.00	0.00	0.00	0.00	0.00	12.83	0.00	0.00	0.00	0.00	0.00	0.00	12.15	0.00	0.00	0.00	15.13	15.30	0.00	0.00	0.00	0.00	0.00
TRINITY_DN173077_c7_g9	0.00	0.00	0.00	0.00	0.00	0.00	0.00	0.00	0.00	0.00	0.00	0.00	7.98	0.00	0.00	0.00	0.00	3.61	0.00	0.00	0.00	0.00	0.00	0.00	0.00	0.00	5.48	0.00	0.00	0.00
TRINITY_DN173077_c8_g1	0.00	0.00	0.00	0.00	0.00	0.00	0.00	0.00	0.00	0.00	12.92	0.00	0.00	0.00	0.00	0.00	0.00	0.00	0.00	0.00	0.00	0.00	0.00	0.00	0.00	0.00	0.00	0.00	0.00	0.00
TRINITY_DN173077_c9_g1	0.00	12.34	0.00	0.00	0.00	0.00	11.68	11.90	0.00	11.18	0.00	0.00	0.00	0.00	0.00	0.00	0.00	0.00	0.00	0.00	0.00	0.00	0.00	0.00	0.00	0.00	0.00	0.00	0.00	0.00
TRINITY_DN173078_c0_g1	0.00	12.98	0.00	0.00	0.00	0.00	0.00	0.00	9.43	0.00	0.00	12.12	0.00	0.00	0.00	0.00	0.00	0.00	0.00	0.00	0.00	0.00	0.00	0.00	0.00	0.00	0.00	0.00	0.00	0.00
TRINITY_DN173078_c10_g1	0.00	5.48	0.00	3.99	0.00	0.00	11.10	0.00	0.00	0.00	0.00	0.00	0.00	0.00	0.00	0.00	0.00	0.00	0.00	0.00	0.00	0.00	4.85	0.00	0.00	0.00	0.00	0.00	0.00	0.00
TRINITY_DN173078_c11_g1	10.95	0.00	26.39	0.00	20.04	21.30	0.00	14.18	0.00	0.00	0.00	0.00	0.00	0.00	0.00	0.00	0.00	10.53	0.00	0.00	0.00	0.00	0.00	0.00	0.00	0.00	0.00	0.00	0.00	13.94
TRINITY_DN173078_c12_g1	0.00	8.47	0.00	0.00	0.00	0.00	0.00	0.00	0.00	7.95	0.00	16.11	0.00	0.00	0.00	0.00	0.00	0.00	0.00	0.00	0.00	0.00	0.00	0.00	0.00	0.00	0.00	0.00	0.00	0.00
TRINITY_DN173078_c13_g1	4.27	5.87	0.00	0.00	0.00	0.00	0.00	6.19	9.03	0.00	0.00	0.00	0.00	0.00	4.82	0.00	0.00	7.10	0.00	0.00	0.00	0.00	5.18	0.00	6.32	0.00	0.00	0.00	0.00	0.00
TRINITY_DN173078_c14_g1	0.00	0.00	0.00	0.00	0.00	3.11	0.00	0.00	0.00	4.02	0.00	0.00	0.00	0.00	0.00	0.00	0.00	0.00	0.00	0.00	0.00	0.00	3.73	3.79	0.00	0.00	0.00	0.00	0.00	0.00
TRINITY_DN173078_c15_g1	0.00	0.00	0.00	0.00	0.00	0.00	0.00	0.00	0.00	0.00	0.00	0.00	0.00	0.00	0.00	33.23	0.00	0.00	0.00	0.00	0.00	0.00	0.00	0.00	0.00	0.00	0.00	0.00	0.00	0.00
TRINITY_DN173078_c16_g1	16.70	0.00	0.00	0.00	0.00	0.00	0.00	0.00	0.00	0.00	0.00	0.00	0.00	0.00	0.00	0.00	0.00	0.00	0.00	0.00	0.00	0.00	0.00	0.00	0.00	0.00	0.00	0.00	0.00	0.00
TRINITY_DN173078_c17_g1	0.00	0.00	0.00	0.00	15.00	0.00	0.00	0.00	0.00	10.40	11.89	0.00	0.00	0.00	0.00	8.00	10.64	0.00	21.52	0.00	0.00	0.00	0.00	0.00	0.00	0.00	13.03	0.00	0.00	0.00
TRINITY_DN173078_c18_g1	0.00	0.00	0.00	0.00	0.00	0.00	0.00	0.00	0.00	0.00	0.00	0.00	0.00	0.00	4.13	0.00	0.00	0.00	0.00	0.00	0.00	0.00	0.00	0.00	0.00	0.00	0.00	0.00	0.00	0.00
TRINITY_DN173078_c19_g1	0.00	0.00	0.00	0.00	0.00	0.00	0.00	0.00	0.00	0.00	0.00	0.00	5.70	0.00	0.00	0.00	0.00	0.00	0.00	5.90	0.00	0.00	0.00	0.00	0.00	0.00	8.24	0.00	0.00	0.00
TRINITY_DN173078_c1_g1	0.00	6.18	0.00	0.00	0.00	4.38	0.00	0.00	0.00	0.00	0.00	0.00	0.00	0.00	0.00	8.90	0.00	0.00	0.00	0.00	0.00	0.00	0.00	0.00	0.00	0.00	6.80	0.00	0.00	0.00
TRINITY_DN173078_c1_g2	0.00	3.94	0.00	0.00	0.00	0.00	0.00	0.00	9.32	0.00	0.00	0.00	0.00	0.00	0.00	0.00	0.00	5.80	0.00	0.00	0.00	0.00	0.00	0.00	0.00	0.00	0.00	0.00	0.00	0.00
TRINITY_DN173078_c20_g1	0.00	0.00	0.00	0.00	0.00	0.00	0.00	0.00	0.00	0.00	0.00	0.00	0.00	0.00	0.00	22.42	0.00	0.00	0.00	0.00	0.00	0.00	0.00	0.00	0.00	0.00	0.00	0.00	0.00	0.00
TRINITY_DN173078_c2_g1	0.00	0.00	10.85	0.00	0.00	0.00	6.45	0.00	0.00	0.00	0.00	0.00	0.00	0.00	0.00	0.00	0.00	0.00	0.00	0.00	0.00	0.00	0.00	0.00	6.88	0.00	0.00	0.00	8.46	0.00
TRINITY_DN173078_c3_g1	0.00	0.00	0.00	0.00	4.31	4.53	0.00	6.71	0.00	0.00	0.00	12.29	0.00	0.00	0.00	0.00	6.15	4.48	0.00	0.00	0.00	0.00	0.00	0.00	0.00	0.00	0.00	0.00	0.00	0.00
TRINITY_DN173078_c4_g1	0.00	12.72	0.00	0.00	0.00	0.00	0.00	0.00	0.00	0.00	0.00	0.00	0.00	0.00	0.00	8.96	0.00	0.00	0.00	0.00	0.00	0.00	0.00	0.00	0.00	14.68	0.00	0.00	0.00	0.00
TRINITY_DN173078_c4_g2	3.71	6.81	0.00	1.82	0.00	3.62	0.00	0.00	0.00	0.00	0.00	0.00	0.00	0.00	0.00	3.71	0.00	1.66	0.00	0.00	0.00	0.00	0.00	0.00	0.00	0.00	0.00	0.00	0.00	0.00
TRINITY_DN173078_c5_g1	0.00	0.00	0.00	0.00	0.00	2.57	0.00	3.61	0.00	0.00	0.00	3.27	0.00	0.00	2.94	0.00	6.63	7.66	0.00	0.00	0.00	0.00	0.00	0.00	0.00	0.00	0.00	0.00	0.00	0.00
TRINITY_DN173078_c5_g2	0.00	5.96	0.00	4.32	0.00	0.00	0.00	0.00	22.88	5.73	0.00	5.71	0.00	0.00	0.00	0.00	0.00	8.37	0.00	0.00	0.00	0.00	0.00	0.00	6.41	0.00	0.00	0.00	0.00	0.00
TRINITY_DN173078_c6_g1	0.00	0.00	0.00	0.00	0.00	0.00	0.69	0.00	0.00	0.65	1.42	0.00	0.00	0.00	0.00	0.00	0.00	0.62	2.01	0.00	0.00	1.98	0.00	0.00	0.00	0.00	1.41	0.62	0.00	0.69
TRINITY_DN173078_c7_g1	0.00	2.45	1.17	4.70	0.00	0.00	2.42	1.24	0.00	2.26	1.25	7.41	0.00	0.00	0.00	0.00	6.24	0.00	3.52	1.09	0.00	0.00	0.00	1.08	0.00	1.23	0.00	0.00	0.00	0.00
TRINITY_DN173078_c8_g1	0.00	0.00	0.00	0.00	0.00	0.00	11.47	0.00	0.00	0.00	0.00	0.00	0.00	0.00	0.00	0.00	0.00	0.00	22.69	0.00	0.00	0.00	0.00	0.00	0.00	0.00	0.00	0.00	0.00	0.00
TRINITY_DN173078_c8_g10	2.38	3.02	0.00	0.00	2.22	4.64	3.08	0.00	0.00	0.00	0.00	2.90	2.52	0.00	0.00	2.37	2.95	9.22	3.01	0.00	0.00	0.00	0.00	0.00	0.00	0.00	0.00	0.00	0.00	0.00
TRINITY_DN173078_c8_g2	1.69	0.00	0.00	0.00	0.80	1.23	2.92	1.51	0.00	0.00	1.94	0.93	2.65	1.31	0.00	1.26	1.93	3.34	1.42	1.30	0.00	0.00	0.89	1.30	0.00	1.48	2.48	0.00	1.13	1.87
TRINITY_DN173078_c8_g3	2.43	8.26	0.00	0.00	0.00	2.37	3.16	0.00	2.47	0.00	0.00	2.98	0.00	0.00	0.00	0.00	0.00	4.71	0.00	0.00	0.00	0.00	0.00	0.00	0.00	3.17	0.00	0.00	6.26	0.00
TRINITY_DN173078_c8_g4	0.00	0.00	0.00	2.25	0.00	2.24	0.00	0.00	0.00	8.23	3.11	2.78	0.00	0.00	0.00	2.29	0.00	6.66	0.00	0.00	0.00	0.00	0.00	0.00	0.00	0.00	0.00	0.00	0.00	0.00
TRINITY_DN173078_c8_g5	0.00	0.00	0.00	0.00	4.05	0.00	0.00	0.00	0.00	0.00	0.00	0.00	0.00	0.00	0.00	4.33	11.53	4.21	0.00	0.00	0.00	0.00	0.00	0.00	0.00	0.00	0.00	0.00	0.00	0.00
TRINITY_DN173078_c8_g6	0.00	0.00	0.00	0.00	0.00	0.00	11.87	6.19	0.00	0.00	6.50	0.00	0.00	0.00	0.00	0.00	0.00	0.00	0.00	0.00	0.00	0.00	0.00	0.00	0.00	0.00	0.00	0.00	0.00	0.00
TRINITY_DN173078_c8_g7	0.00	0.00	0.00	6.44	0.00	0.00	8.79	0.00	0.00	0.00	0.00	0.00	0.00	0.00	0.00	0.00	0.00	0.00	0.00	0.00	0.00	0.00	0.00	0.00	0.00	10.16	0.00	0.00	0.00	0.00
TRINITY_DN173078_c8_g8	0.00	13.67	0.00	0.00	0.00	0.00	0.00	0.00	0.00	0.00	0.00	0.00	0.00	0.00	0.00	19.33	0.00	9.49	0.00	0.00	0.00	0.00	0.00	0.00	0.00	0.00	0.00	10.38	0.00	0.00
TRINITY_DN173078_c8_g9	44.33	0.00	0.00	0.00	0.00	0.00	0.00	0.00	0.00	0.00	0.00	0.00	0.00	0.00	0.00	0.00	0.00	0.00	0.00	0.00	0.00	0.00	0.00	0.00	0.00	0.00	0.00	0.00	0.00	0.00
TRINITY_DN173078_c9_g1	0.00	0.00	0.00	0.00	1.92	2.01	0.00	0.00	0.00	2.41	0.00	0.00	0.00	0.00	2.29	0.00	2.51	9.99	0.00	0.00	0.00	0.00	0.00	0.00	0.00	0.00	0.00	0.00	0.00	0.00
TRINITY_DN173079_c0_g1	0.00	0.00	0.00	0.00	0.00	0.00	0.00	0.00	0.00	0.00	0.00	10.71	0.00	34.42	0.00	0.00	0.00	0.00	0.00	0.00	0.00	0.00	0.00	0.00	0.00	0.00	0.00	0.00	0.00	10.54
TRINITY_DN173079_c0_g2	0.00	0.00	0.00	1.68	0.00	0.00	0.00	6.45	0.00	0.00	0.00	2.29	0.00	0.00	1.90	0.00	0.00	1.66	0.00	3.62	0.00	0.00	0.00	0.00	0.00	0.00	0.00	0.00	0.00	0.00
TRINITY_DN173079_c1_g1	0.00	0.87	0.00	0.00	22.03	0.00	12.38	2.56	0.00	0.79	0.00	13.64	0.00	0.00	0.00	11.76	0.85	0.75	1.59	0.78	8.17	5.56	7.75	6.31	0.86	2.39	0.00	0.75	1.41	0.00
TRINITY_DN173079_c1_g2	1.30	0.00	0.00	0.00	0.00	10.95	4.58	9.12	0.00	2.85	14.28	0.00	2.75	0.00	17.05	6.47	1.51	9.78	1.48	9.38	0.00	0.00	0.00	0.00	7.63	8.71	4.68	0.00	8.16	0.00
TRINITY_DN173079_c1_g3	0.00	0.00	0.00	0.00	0.00	0.00	0.00	12.12	0.00	0.00	0.00	0.00	0.00	0.00	0.00	0.00	0.00	0.00	0.00	0.00	0.00	0.00	0.00	0.00	0.00	0.00	0.00	0.00	0.00	0.00
TRINITY_DN173080_c0_g1	21.36	40.54	2.35	18.10	10.03	43.18	0.00	0.00	0.00	1.26	0.00	0.00	0.00	0.00	0.00	0.00	0.00	0.00	0.00	0.00	0.00	0.00	0.00	0.00	0.00	0.00	0.00	0.00	0.00	0.00
TRINITY_DN173080_c0_g2	13.45	23.18	10.58	13.07	5.64	15.32	0.00	0.00	0.00	0.00	0.00	0.00	0.00	0.00	0.00	0.00	0.00	0.00	0.00	0.00	0.00	0.00	0.00	0.00	0.00	0.00	0.00	0.00	0.00	0.00
TRINITY_DN173080_c0_g3	0.00	16.17	2.11	5.32	1.76	5.51	0.00	0.00	0.00	0.00	0.00	0.00	0.00	0.00	0.00	0.00	0.00	0.00	0.00	0.00	0.00	0.00	0.00	0.00	0.00	0.00	0.00	0.00	0.00	0.00
TRINITY_DN173081_c0_g1	0.00	0.00	0.00	6.67	0.00	0.00	0.00	0.00	0.00	8.69	0.00	8.86	0.00	0.00	0.00	0.00	0.00	0.00	0.00	0.00	0.00	0.00	0.00	0.00	0.00	0.00	0.00	0.00	0.00	0.00
TRINITY_DN173081_c2_g1	0.00	13.87	11.69	0.00	0.00	4.87	0.00	0.00	0.00	0.00	7.63	0.00	0.00	0.00	5.63	0.00	0.00	0.00	0.00	0.00	0.00	0.00	0.00	0.00	0.00	0.00	7.69	0.00	0.00	0.00
TRINITY_DN173081_c2_g2	0.00	2.16	0.00	1.74	0.00	1.73	0.00	2.24	0.00	0.00	2.27	0.00	5.63	5.57	0.00	5.33	0.00	0.00	2.12	0.00	0.00	4.17	0.00	0.00	0.00	0.00	2.23	3.52	0.00	0.00
TRINITY_DN173081_c2_g3	0.00	4.26	0.00	0.00	0.00	0.00	0.00	0.00	0.00	1.99	2.24	6.12	0.00	0.00	0.00	0.00	0.00	0.00	0.00	3.70	0.00	0.00	0.00	0.00	0.00	2.15	0.00	0.00	0.00	0.00
TRINITY_DN173081_c3_g1	0.00	0.00	0.00	0.00	8.53	0.00	0.00	0.00	3.17	0.00	0.00	3.87	0.00	3.23	3.42	9.13	0.00	0.00	0.00	0.00	0.00	0.00	3.61	0.00	0.00	0.00	0.00	0.00	0.00	0.00
TRINITY_DN173081_c3_g2	0.00	15.65	0.00	0.00	0.00	22.34	7.71	18.01	0.00	2.93	0.00	28.99	5.14	0.00	0.00	7.44	4.31	4.70	52.15	2.63	0.00	0.00	3.56	0.00	50.59	119.70	45.62	9.68	0.00	23.39
TRINITY_DN173081_c3_g3	0.00	10.16	0.00	7.26	0.00	0.00	0.00	0.00	7.49	0.00	0.00	19.20	23.36	0.00	0.00	0.00	9.53	0.00	19.42	0.00	0.00	9.52	0.00	0.00	41.64	81.00	11.55	0.00	0.00	9.41
TRINITY_DN173081_c3_g4	0.00	2.62	0.00	2.25	1.66	2.25	0.00	1.76	0.00	1.60	0.00	4.98	3.24	0.00	0.00	2.32	6.02	0.75	0.00	0.00	0.00	0.82	2.38	0.00	0.00	0.00	0.00	0.00	0.00	0.00
TRINITY_DN173081_c3_g5	0.00	0.00	0.00	0.00	0.00	0.00	0.00	0.00	4.43	0.00	0.00	5.52	4.49	0.00	0.00	0.00	5.53	11.91	0.00	0.00	0.00	0.00	0.00	0.00	0.00	0.00	0.00	0.00	7.65	0.00
TRINITY_DN173081_c3_g6	0.00	0.00	0.00	0.00	0.00	0.00	0.00	0.00	3.46	0.00	0.00	0.00	0.00	0.00	0.00	0.00	0.00	3.20	0.00	0.00	0.00	0.00	0.00	0.00	0.00	0.00	0.00	0.00	0.00	0.00
TRINITY_DN173081_c3_g7	0.00	0.00	0.00	0.00	0.00	0.00	0.00	0.00	0.00	0.00	0.00	0.00	0.00	0.00	0.00	10.70	0.00	0.00	0.00	0.00	0.00	0.00	9.10	0.00	0.00	0.00	0.00	0.00	0.00	0.00
TRINITY_DN173081_c3_g8	0.00	0.00	0.00	0.00	0.00	17.06	0.00	0.00	8.91	0.00	0.00	0.00	0.00	0.00	0.00	0.00	0.00	0.00	0.00	9.29	0.00	0.00	0.00	0.00	0.00	0.00	0.00	0.00	0.00	0.00
TRINITY_DN173081_c3_g9	0.00	0.00	0.00	0.00	5.12	5.96	0.00	0.00	12.69	0.00	4.42	0.00	0.00	0.00	0.00	0.00	15.66	3.85	0.00	0.00	0.00	3.98	3.61	0.00	0.00	0.00	4.30	0.00	0.00	0.00
TRINITY_DN173082_c2_g1	0.00	0.00	0.00	0.00	0.00	0.00	0.00	0.00	0.00	0.00	0.00	0.00	0.00	21.31	0.00	0.00	0.00	0.00	0.00	0.00	0.00	0.00	0.00	0.00	0.00	0.00	0.00	0.00	0.00	0.00
TRINITY_DN173082_c3_g1	0.00	0.00	8.36	0.00	0.00	0.00	0.00	0.00	0.00	9.13	0.00	0.00	0.00	19.89	0.00	0.00	0.00	0.00	0.00	0.00	0.00	0.00	0.00	0.00	0.00	0.00	11.21	7.28	32.13	0.00
TRINITY_DN173082_c5_g1	0.00	0.00	17.73	0.00	0.00	0.00	0.00	0.00	0.00	0.00	0.00	0.00	0.00	15.76	8.45	7.33	0.00	0.00	0.00	0.00	0.00	0.00	0.00	0.00	0.00	0.00	0.00	7.72	0.00	0.00
TRINITY_DN173082_c5_g2	27.91	0.00	0.00	0.00	0.00	0.00	0.00	0.00	0.00	0.00	0.00	0.00	0.00	9.86	21.25	0.00	0.00	0.00	0.00	0.00	0.00	0.00	0.00	0.00	0.00	0.00	0.00	0.00	0.00	0.00
TRINITY_DN173082_c5_g3	0.00	0.00	0.00	0.00	0.00	0.00	0.00	0.00	0.00	0.00	0.00	0.00	0.00	29.25	0.00	0.00	0.00	0.00	0.00	0.00	0.00	0.00	0.00	0.00	0.00	0.00	0.00	0.00	0.00	0.00
TRINITY_DN173082_c5_g4	0.00	0.00	0.00	0.00	0.00	0.00	0.00	0.00	0.00	0.00	0.00	0.00	0.00	13.06	0.00	0.00	0.00	0.00	0.00	0.00	0.00	14.36	0.00	15.45	0.00	0.00	0.00	0.00	0.00	0.00
TRINITY_DN173082_c5_g5	0.00	0.00	0.00	0.00	0.00	0.00	0.00	0.00	0.00	0.00	0.00	0.00	0.00	2.98	0.00	0.00	0.00	0.00	0.00	0.00	6.94	0.00	3.30	0.00	0.00	0.00	0.00	0.00	21.70	0.00
TRINITY_DN173082_c5_g6	0.00	0.00	0.00	0.00	0.00	0.00	0.00	0.00	0.00	0.00	0.00	0.00	0.00	9.05	0.00	0.00	0.00	0.00	0.00	0.00	22.38	0.00	0.00	0.00	0.00	0.00	0.00	0.00	0.00	0.00
TRINITY_DN173082_c6_g1	0.00	0.00	0.00	0.00	0.00	0.00	0.00	0.00	0.00	0.00	0.00	0.00	0.00	22.14	0.00	0.00	0.00	0.00	0.00	0.00	0.00	0.00	0.00	0.00	0.00	0.00	0.00	0.00	31.82	0.00
TRINITY_DN173082_c7_g1	0.00	0.00	0.00	0.00	0.00	0.00	0.00	0.00	0.00	0.00	0.00	0.00	0.00	0.00	0.00	0.00	0.00	0.00	0.00	0.00	0.00	0.00	0.00	0.00	0.00	0.00	0.00	0.00	16.14	0.00
TRINITY_DN173083_c0_g1	0.00	16.68	0.00	0.00	0.00	0.00	0.00	0.00	0.00	0.00	31.32	0.00	0.00	0.00	0.00	0.00	0.00	0.00	0.00	0.00	0.00	0.00	0.00	0.00	0.00	0.00	0.00	0.00	0.00	15.58
TRINITY_DN173083_c10_g1	0.00	0.00	0.00	0.00	0.00	0.00	0.00	0.00	0.00	0.00	0.00	0.00	0.00	0.00	0.00	0.00	0.00	15.94	0.00	0.00	0.00	0.00	0.00	0.00	0.00	0.00	0.00	0.00	0.00	0.00
TRINITY_DN173083_c11_g1	0.00	7.28	0.00	0.00	0.00	0.00	0.00	0.00	0.00	6.92	0.00	0.00	0.00	0.00	0.00	0.00	0.00	0.00	7.16	0.00	0.00	0.00	0.00	0.00	0.00	0.00	0.00	0.00	0.00	0.00
TRINITY_DN173083_c12_g1	0.00	7.24	0.00	0.00	5.19	0.00	3.70	0.00	0.00	0.00	0.00	0.00	2.96	0.00	0.00	0.00	3.53	2.70	0.00	0.00	0.00	0.00	0.00	0.00	0.00	0.00	0.00	0.00	0.00	3.44
TRINITY_DN173083_c1_g1	0.00	0.00	0.00	0.00	2.47	0.00	0.00	0.00	0.00	3.26	3.71	0.00	0.00	0.00	2.96	0.00	0.00	0.00	0.00	0.00	0.00	0.00	0.00	0.00	0.00	0.00	0.00	0.00	0.00	3.25
TRINITY_DN173083_c2_g1	0.00	0.00	0.00	0.00	0.00	0.00	0.00	0.00	0.00	0.00	0.00	0.00	0.00	0.00	0.00	19.33	0.00	18.98	0.00	0.00	0.00	0.00	0.00	0.00	0.00	0.00	0.00	0.00	0.00	0.00
TRINITY_DN173083_c4_g1	0.00	3.29	0.00	0.00	0.00	2.50	3.36	0.00	0.00	0.00	0.00	0.00	0.00	0.00	0.00	0.00	0.00	4.30	0.00	0.00	0.00	0.00	2.96	0.00	0.00	0.00	0.00	0.00	0.00	0.00
TRINITY_DN173083_c5_g1	0.00	11.03	0.00	0.00	0.00	5.51	0.00	0.00	2.91	0.00	0.00	3.54	3.00	0.00	0.00	2.81	3.58	0.00	0.00	0.00	0.00	0.00	0.00	0.00	0.00	0.00	0.00	0.00	0.00	0.00
TRINITY_DN173083_c6_g1	8.90	0.00	0.00	0.00	0.00	14.14	0.00	0.00	0.00	0.00	0.00	0.00	0.00	0.00	0.00	0.00	0.00	25.80	0.00	0.00	0.00	0.00	0.00	11.63	0.00	0.00	0.00	0.00	0.00	0.00
TRINITY_DN173083_c6_g2	0.00	0.00	0.00	0.00	0.00	0.00	0.00	0.00	0.00	0.00	0.00	0.00	0.00	11.01	5.85	0.00	0.00	4.99	0.00	0.00	0.00	0.00	0.00	0.00	0.00	0.00	0.00	5.31	0.00	6.74
TRINITY_DN173083_c7_g1	0.00	4.87	2.32	3.09	2.95	2.15	0.00	0.00	0.00	0.00	3.72	2.32	0.00	0.00	0.00	0.00	3.59	3.20	1.17	1.08	0.00	0.00	1.10	1.07	0.00	1.22	0.00	3.10	0.00	2.36
TRINITY_DN173083_c7_g2	0.00	0.00	0.00	0.00	0.00	0.00	0.00	0.00	0.00	0.00	0.00	0.00	0.00	0.00	0.00	0.00	11.86	4.33	0.00	0.00	0.00	0.00	0.00	0.00	0.00	0.00	0.00	0.00	0.00	0.00
TRINITY_DN173083_c7_g3	0.00	2.28	2.08	0.00	0.00	0.00	0.00	0.00	0.00	0.00	0.00	2.18	0.00	1.95	4.12	0.00	0.00	0.00	0.00	1.97	0.00	0.00	0.00	4.06	0.00	2.31	0.00	3.69	0.00	0.00
TRINITY_DN173083_c7_g4	0.00	6.09	0.00	0.00	0.00	4.32	0.00	4.93	0.00	0.00	0.00	4.45	0.00	0.00	0.00	0.00	0.00	0.00	0.00	0.00	0.00	0.00	0.00	0.00	0.00	0.00	0.00	0.00	0.00	5.71
TRINITY_DN173083_c7_g5	0.00	5.75	0.00	0.00	3.90	0.00	0.00	0.00	0.00	0.00	6.37	0.00	0.00	0.00	0.00	0.00	0.00	9.03	0.00	0.00	0.00	0.00	0.00	0.00	0.00	0.00	0.00	0.00	0.00	0.00
TRINITY_DN173083_c7_g6	0.00	0.00	0.00	0.00	0.00	0.00	0.00	0.00	0.00	0.00	0.00	0.00	0.00	0.00	0.00	3.24	0.00	9.45	0.00	0.00	0.00	0.00	0.00	0.00	0.00	0.00	0.00	3.29	0.00	0.00
TRINITY_DN173083_c7_g7	0.00	15.48	0.00	0.00	10.38	0.00	0.00	0.00	0.00	0.00	0.00	0.00	0.00	0.00	0.00	0.00	0.00	30.22	0.00	11.56	0.00	0.00	0.00	0.00	0.00	0.00	0.00	0.00	0.00	0.00
TRINITY_DN173083_c7_g8	2.37	3.00	0.00	2.33	0.00	0.00	0.00	0.00	0.00	0.00	3.24	2.89	0.00	0.00	0.00	4.73	0.00	4.59	0.00	0.00	0.00	0.00	0.00	0.00	0.00	6.15	0.00	0.00	0.00	0.00
TRINITY_DN173083_c8_g1	0.00	7.97	0.00	0.00	5.28	5.56	7.87	0.00	0.00	0.00	0.00	0.00	0.00	0.00	0.00	5.63	7.57	0.00	0.00	0.00	0.00	0.00	0.00	0.00	0.00	0.00	0.00	0.00	0.00	0.00
TRINITY_DN173083_c9_g1	0.00	0.00	0.00	0.00	0.00	0.00	0.00	0.00	0.00	0.00	0.00	0.00	0.00	0.00	12.18	10.45	0.00	0.00	0.00	0.00	0.00	0.00	0.00	0.00	0.00	0.00	0.00	0.00	0.00	0.00
TRINITY_DN173084_c0_g1	0.00	0.00	0.00	0.00	0.00	0.00	0.00	0.00	0.00	0.00	0.00	0.00	11.57	0.00	0.00	0.00	0.00	2.33	0.00	0.00	0.00	29.09	0.00	0.00	0.00	0.00	0.00	0.00	0.00	0.00
TRINITY_DN173084_c10_g1	0.00	0.00	0.00	0.00	0.00	0.00	0.00	0.00	0.00	12.05	0.00	0.00	0.00	0.00	0.00	0.00	0.00	0.00	0.00	0.00	0.00	0.00	0.00	0.00	0.00	0.00	0.00	0.00	0.00	0.00
TRINITY_DN173084_c11_g1	0.00	0.00	0.00	0.00	0.00	0.00	12.12	0.00	0.00	0.00	0.00	0.00	0.00	0.00	0.00	0.00	0.00	0.00	0.00	0.00	0.00	0.00	0.00	0.00	0.00	0.00	0.00	0.00	0.00	0.00
TRINITY_DN173084_c13_g1	0.00	0.00	0.00	0.00	0.00	9.50	0.00	0.00	0.00	0.00	0.00	0.00	0.00	0.00	0.00	9.56	0.00	0.00	0.00	0.00	0.00	0.00	0.00	0.00	0.00	0.00	0.00	0.00	0.00	0.00
TRINITY_DN173084_c14_g1	0.00	4.31	0.00	0.00	0.00	0.00	4.40	0.00	0.00	4.16	0.00	0.00	0.00	0.00	0.00	0.00	0.00	3.13	0.00	0.00	0.00	0.00	0.00	0.00	0.00	0.00	0.00	0.00	2.96	0.00
TRINITY_DN173084_c2_g1	0.00	0.00	0.00	0.00	0.00	0.00	11.55	0.00	0.00	0.00	0.00	0.00	0.00	0.00	0.00	0.00	5.49	0.00	0.00	0.00	0.00	0.00	0.00	0.00	0.00	0.00	0.00	0.00	0.00	0.00
TRINITY_DN173084_c2_g2	0.00	0.00	0.00	0.00	0.00	0.00	0.00	0.00	0.00	0.00	0.00	0.00	10.58	0.00	0.00	0.00	0.00	0.00	0.00	0.00	0.00	0.00	0.00	0.00	0.00	0.00	15.69	0.00	0.00	0.00
TRINITY_DN173084_c3_g1	0.00	0.00	0.00	0.00	0.00	7.12	0.00	0.00	0.00	0.00	0.00	0.00	0.00	0.00	0.00	0.00	0.00	0.00	0.00	0.00	0.00	0.00	8.76	0.00	0.00	0.00	0.00	0.00	0.00	0.00
TRINITY_DN173084_c5_g1	0.00	1.74	0.00	1.14	1.47	1.53	0.42	0.00	3.55	0.00	1.29	0.41	0.82	0.40	0.00	0.39	0.85	0.00	0.00	0.39	0.79	0.40	0.00	0.00	0.42	0.00	0.86	0.00	1.08	0.00
TRINITY_DN173084_c6_g1	0.00	0.00	0.00	3.08	5.59	0.00	0.00	0.00	0.00	0.00	1.97	0.00	0.00	0.00	0.00	6.66	4.33	0.00	0.00	3.71	0.00	0.00	0.00	0.00	0.00	0.00	0.00	0.00	0.00	3.63
TRINITY_DN173084_c6_g11	0.00	0.00	0.00	0.00	0.00	0.00	0.00	0.00	0.00	0.00	0.00	0.00	24.21	0.00	0.00	0.00	0.00	0.00	0.00	0.00	0.00	0.00	0.00	0.00	0.00	0.00	0.00	0.00	31.94	0.00
TRINITY_DN173084_c6_g12	0.00	0.00	0.00	0.00	0.00	0.00	0.00	0.00	0.00	0.00	0.00	0.00	0.00	8.27	0.00	0.00	5.11	11.28	0.00	0.00	0.00	0.00	0.00	0.00	0.00	0.00	0.00	0.00	10.66	0.00
TRINITY_DN173084_c6_g2	0.00	0.00	0.00	0.00	0.00	0.00	0.00	0.00	0.00	0.00	0.00	0.00	0.00	0.00	8.97	0.00	0.00	0.00	0.00	0.00	0.00	0.00	0.00	0.00	0.00	0.00	0.00	0.00	0.00	0.00
TRINITY_DN173084_c6_g3	0.00	0.00	0.00	0.00	0.00	0.00	5.17	5.40	0.00	4.92	11.26	0.00	0.00	0.00	0.00	0.00	0.00	0.00	0.00	0.00	0.00	0.00	0.00	0.00	0.00	0.00	0.00	0.00	0.00	0.00
TRINITY_DN173084_c6_g4	0.00	22.36	0.00	0.00	0.00	0.00	0.00	10.92	0.00	7.27	0.00	0.00	0.00	0.00	0.00	0.00	0.00	8.71	0.00	0.00	0.00	0.00	0.00	0.00	0.00	0.00	0.00	0.00	0.00	0.00
TRINITY_DN173084_c6_g5	0.00	6.83	0.00	0.00	6.22	0.00	0.00	4.76	0.00	0.00	0.00	0.00	0.00	15.67	0.00	0.00	0.00	9.48	8.95	0.00	0.00	0.00	0.00	0.00	0.00	0.00	0.00	0.00	0.00	0.00
TRINITY_DN173084_c6_g6	0.00	0.00	0.00	0.00	0.00	0.00	0.00	0.00	0.00	4.02	0.00	9.26	0.00	0.00	0.00	0.00	0.00	0.00	0.00	0.00	0.00	24.65	0.00	0.00	0.00	0.00	0.00	0.00	0.00	0.00
TRINITY_DN173084_c6_g7	0.00	15.16	0.00	0.00	0.00	10.78	0.00	14.32	0.00	13.54	0.00	0.00	0.00	7.31	20.45	0.00	0.00	6.58	0.00	0.00	0.00	0.00	0.00	0.00	0.00	0.00	0.00	0.00	0.00	0.00
TRINITY_DN173084_c6_g8	0.00	4.54	0.00	0.00	0.00	0.00	0.00	0.00	0.00	6.82	5.02	0.00	0.00	0.00	0.00	0.00	6.83	9.91	0.00	0.00	0.00	0.00	0.00	0.00	0.00	0.00	0.00	0.00	0.00	0.00
TRINITY_DN173084_c6_g9	0.00	1.33	0.00	0.00	0.00	0.00	0.00	1.35	0.00	1.23	0.00	1.27	0.00	0.00	1.26	0.00	0.00	1.11	0.00	1.18	2.46	0.00	2.41	0.00	0.00	4.00	0.00	1.12	0.00	0.00
TRINITY_DN173084_c7_g1	0.00	0.00	0.00	0.00	5.15	5.43	0.00	0.00	0.00	7.35	8.50	0.00	0.00	0.00	0.00	0.00	0.00	5.36	0.00	0.00	0.00	7.53	0.00	0.00	0.00	0.00	0.00	0.00	0.00	7.24
TRINITY_DN173084_c8_g1	0.00	12.22	0.00	0.00	0.00	0.00	0.00	0.00	0.00	11.08	0.00	0.00	0.00	0.00	0.00	0.00	0.00	0.00	0.00	0.00	0.00	0.00	0.00	0.00	0.00	0.00	0.00	0.00	0.00	0.00
TRINITY_DN173084_c9_g1	0.00	7.05	0.00	0.00	0.00	0.00	0.00	0.00	0.00	6.72	0.00	0.00	0.00	0.00	0.00	0.00	0.00	0.00	0.00	0.00	0.00	0.00	0.00	0.00	0.00	0.00	0.00	0.00	0.00	0.00
TRINITY_DN173085_c1_g1	0.00	0.00	0.00	0.00	0.98	1.03	2.40	0.00	3.97	1.12	3.72	4.64	0.00	0.00	0.00	0.00	0.00	0.00	0.00	1.08	0.00	4.59	0.00	0.00	0.00	0.00	0.00	0.00	0.00	0.00
TRINITY_DN173085_c2_g1	0.00	0.00	0.00	0.00	0.00	0.00	0.00	0.00	0.00	44.10	0.00	0.00	0.00	0.00	0.00	7.08	0.00	3.44	0.00	0.00	0.00	0.00	0.00	0.00	0.00	0.00	0.00	0.00	0.00	0.00
TRINITY_DN173085_c3_g1	0.00	0.00	0.00	0.00	4.40	0.00	0.00	0.00	0.00	6.29	0.00	0.00	0.00	0.00	16.06	0.00	0.00	0.00	0.00	0.00	0.00	0.00	0.00	0.00	0.00	0.00	0.00	0.00	0.00	0.00
TRINITY_DN173085_c3_g2	0.00	0.00	0.00	0.00	0.00	0.00	8.51	17.69	12.98	8.14	0.00	8.27	0.00	0.00	0.00	0.00	0.00	0.00	0.00	0.00	0.00	0.00	0.00	0.00	0.00	0.00	0.00	0.00	0.00	0.00
TRINITY_DN173085_c3_g3	0.00	0.00	0.00	4.09	0.00	0.00	0.00	0.00	0.00	0.00	0.00	5.40	0.00	26.23	0.00	0.00	0.00	0.00	0.00	0.00	0.00	0.00	0.00	0.00	0.00	0.00	0.00	0.00	0.00	0.00
TRINITY_DN173085_c3_g4	0.00	0.00	0.00	0.00	7.35	0.00	0.00	0.00	0.00	10.22	0.00	0.00	0.00	0.00	0.00	7.84	0.00	5.04	0.00	0.00	0.00	10.33	0.00	10.44	0.00	0.00	0.00	0.00	0.00	0.00
TRINITY_DN173085_c3_g5	4.41	0.00	0.00	0.00	0.00	0.00	0.00	0.00	0.00	0.00	0.00	0.00	0.00	0.00	0.00	4.39	0.00	4.27	0.00	0.00	5.71	0.00	0.00	0.00	0.00	6.60	13.38	0.00	0.00	0.00
TRINITY_DN173085_c3_g6	0.00	0.00	0.00	0.00	0.00	0.00	0.00	0.00	0.00	0.00	0.00	0.00	0.00	0.00	55.73	0.00	0.00	23.46	0.00	0.00	0.00	0.00	0.00	0.00	0.00	0.00	0.00	0.00	0.00	0.00
TRINITY_DN173085_c4_g1	0.00	0.00	0.00	0.00	1.17	0.00	0.68	1.50	0.61	1.36	0.75	1.35	0.70	0.00	0.00	0.00	0.00	0.00	0.00	1.26	0.00	0.00	0.00	1.31	0.00	4.46	1.49	0.00	0.00	3.46
TRINITY_DN173085_c4_g2	3.39	2.38	2.65	2.74	1.31	6.08	5.92	1.60	0.00	0.00	0.00	0.54	0.00	0.00	0.00	0.00	0.00	1.50	0.75	0.00	0.00	0.00	0.72	0.00	0.00	0.00	0.00	0.00	0.00	0.00
TRINITY_DN173085_c4_g3	0.00	7.91	0.00	0.00	10.38	0.00	16.02	0.00	0.00	14.93	0.00	26.92	18.18	35.91	0.00	9.16	0.00	54.40	0.00	0.00	0.00	0.00	0.00	0.00	0.00	0.00	0.00	0.00	0.00	1.45
TRINITY_DN173085_c4_g4	6.38	8.50	0.00	0.00	3.89	2.26	9.49	4.38	0.00	8.41	9.71	12.46	0.00	7.09	0.00	1.25	4.12	5.61	1.40	0.00	0.00	0.00	0.00	0.00	1.42	1.37	0.95	0.00	1.53	14.05
TRINITY_DN173085_c4_g5	0.00	0.00	0.00	0.00	0.00	23.16	0.00	15.19	0.00	14.39	0.00	0.00	0.00	0.00	0.00	11.62	0.00	0.00	0.00	0.00	0.00	27.96	0.00	0.00	0.00	0.00	0.00	0.00	0.00	0.00
TRINITY_DN173085_c4_g6	0.00	0.00	0.00	0.00	10.14	0.00	0.00	14.32	0.00	13.54	2.96	5.31	0.00	0.00	0.00	0.00	0.00	0.00	0.00	0.00	0.00	0.00	0.00	0.00	0.00	0.00	0.00	0.00	0.00	0.00
TRINITY_DN173085_c5_g1	0.00	0.00	0.00	6.01	0.00	0.00	0.00	0.00	0.00	0.00	0.00	0.00	0.00	0.00	0.00	0.00	0.00	0.00	0.00	0.00	0.00	0.00	7.18	0.00	0.00	0.00	0.00	0.00	0.00	0.00
TRINITY_DN173085_c6_g1	0.00	0.00	0.00	0.00	0.00	8.27	11.26	0.00	0.00	0.00	0.00	0.00	0.00	0.00	0.00	0.00	0.00	0.00	0.00	0.00	0.00	0.00	0.00	0.00	0.00	0.00	0.00	0.00	0.00	0.00
TRINITY_DN173085_c7_g1	0.00	0.00	0.00	0.00	0.00	5.80	0.00	0.00	0.00	0.00	0.00	0.00	0.00	0.00	0.00	0.00	0.00	0.00	0.00	0.00	0.00	0.00	0.00	0.00	0.00	0.00	0.00	0.00	0.00	0.00
TRINITY_DN173086_c0_g1	0.00	0.00	0.00	0.00	0.00	0.00	3.88	9.66	16.19	9.58	65.64	120.31	0.00	0.00	0.00	0.00	0.00	0.00	6.23	25.25	47.63	260.45	21.06	11.40	5.60	4.86	5.61	21.73	1.25	0.00
TRINITY_DN173087_c1_g1	0.00	0.00	0.00	15.07	0.00	0.00	0.00	0.00	0.00	0.00	0.00	0.00	0.00	0.00	0.00	0.00	0.00	9.82	0.00	0.00	0.00	0.00	0.00	0.00	0.00	23.65	16.18	0.00	0.00	0.00
TRINITY_DN173087_c2_g1	0.00	0.00	0.00	0.00	0.00	0.00	0.00	0.00	17.81	0.00	0.00	11.45	0.00	18.49	0.00	0.00	0.00	0.00	0.00	0.00	0.00	0.00	0.00	0.00	0.00	0.00	0.00	0.00	0.00	0.00
TRINITY_DN173088_c0_g1	2.33	0.00	0.00	0.00	0.00	0.00	2.55	0.00	22.36	5.61	0.00	22.56	0.00	0.00	0.00	0.00	12.31	1.97	18.47	206.19	71.11	39.76	0.00	7.14	790.11	560.48	434.23	146.06	87.63	429.80
TRINITY_DN173089_c0_g1	6.13	14.02	3.84	5.99	7.37	5.98	0.00	0.00	1.63	13.77	6.07	8.57	1.84	0.91	0.00	2.63	6.90	3.41	2.86	2.68	1.85	37.62	8.18	10.56	7.96	1.00	3.01	1.72	1.61	1.94
TRINITY_DN173090_c0_g1	0.00	23.26	0.00	0.00	0.00	0.00	0.00	0.00	0.00	0.00	0.00	0.00	0.00	0.00	0.00	8.16	10.84	0.00	0.00	0.00	0.00	0.00	0.00	0.00	0.00	0.00	0.00	0.00	0.00	0.00
TRINITY_DN173090_c1_g1	27.97	4.83	0.00	0.00	0.00	0.00	0.00	0.00	0.00	0.00	0.00	0.00	0.00	7.45	0.00	6.93	0.00	6.76	0.00	0.00	0.00	0.00	0.00	0.00	0.00	0.00	0.00	0.00	0.00	4.56
TRINITY_DN173090_c2_g1	0.00	0.00	0.00	0.00	0.00	0.00	0.00	10.54	0.00	0.00	0.00	4.76	0.00	0.00	8.26	0.00	0.00	0.00	0.00	0.00	0.00	0.00	0.00	0.00	0.00	0.00	0.00	0.00	0.00	0.00
TRINITY_DN173090_c4_g1	0.00	0.00	0.00	0.00	0.00	15.71	3.15	11.01	8.26	0.00	0.00	0.00	0.00	0.00	0.00	2.42	6.03	11.12	0.00	0.00	0.00	0.00	0.00	0.00	0.00	0.00	0.00	0.00	0.00	0.00
TRINITY_DN173090_c5_g1	0.00	0.00	0.00	0.00	0.00	0.00	0.00	0.00	0.00	0.00	0.00	0.00	9.31	0.00	0.00	0.00	0.00	0.00	0.00	18.42	0.00	0.00	10.25	0.00	0.00	0.00	0.00	0.00	0.00	0.00
TRINITY_DN173090_c5_g2	2.54	3.26	0.00	0.00	0.00	0.00	0.00	0.00	0.00	0.00	3.53	0.00	0.00	0.00	0.00	2.53	0.00	4.92	0.00	0.00	0.00	0.00	0.00	0.00	0.00	0.00	0.00	0.00	4.65	0.00
TRINITY_DN173090_c5_g3	13.23	0.00	0.00	0.00	0.00	0.00	0.00	0.00	0.00	8.69	0.00	0.00	0.00	0.00	0.00	0.00	0.00	0.00	0.00	0.00	0.00	0.00	0.00	0.00	0.00	0.00	0.00	0.00	0.00	0.00
TRINITY_DN173090_c6_g1	11.52	13.14	0.00	0.00	0.00	8.31	0.00	21.65	0.00	0.00	0.00	0.00	0.00	25.06	9.95	15.20	0.00	31.77	0.00	0.00	0.00	0.00	0.00	0.00	0.00	0.00	0.00	0.00	0.00	0.00
TRINITY_DN173090_c7_g1	19.69	0.00	0.00	0.00	0.00	0.00	0.00	13.02	0.00	0.00	0.00	0.00	0.00	0.00	0.00	0.00	0.00	0.00	0.00	0.00	0.00	0.00	0.00	0.00	0.00	0.00	0.00	0.00	0.00	0.00
TRINITY_DN173090_c8_g1	0.00	30.00	0.00	0.00	0.00	0.00	0.00	0.00	0.00	0.00	0.00	0.00	0.00	0.00	0.00	0.00	0.00	0.00	0.00	0.00	0.00	0.00	0.00	0.00	0.00	0.00	0.00	0.00	0.00	0.00
TRINITY_DN173090_c9_g1	0.00	9.18	0.00	0.00	0.00	0.00	0.00	0.00	0.00	0.00	0.00	0.00	0.00	0.00	0.00	0.00	0.00	6.29	0.00	0.00	0.00	0.00	0.00	0.00	0.00	0.00	20.74	0.00	0.00	0.00
TRINITY_DN173091_c0_g1	0.00	0.00	0.00	0.00	0.00	0.00	117.93	196.39	7.42	74.74	70.55	15.99	0.00	0.00	0.00	0.00	0.00	0.00	17.64	1.34	4.24	2.89	12.42	10.78	3.08	0.00	0.00	1.27	7.14	0.00
TRINITY_DN173092_c0_g1	0.00	0.00	18.27	2.87	3.24	80.25	0.00	0.00	51.38	0.00	11.68	7.50	0.00	0.00	1.08	0.00	1.94	0.00	0.00	0.00	33.76	0.00	11.38	5.95	0.00	0.00	1.13	0.00	0.00	1.09
TRINITY_DN173093_c0_g1	0.00	0.00	0.00	0.00	1.51	0.00	107.19	39.99	63.23	136.38	73.13	222.64	0.00	0.00	0.00	0.00	0.73	0.00	462.48	125.63	86.28	138.50	210.40	102.34	3.63	0.00	4.45	0.00	0.00	0.00
TRINITY_DN173094_c0_g1	0.32	2.14	0.70	0.95	1.53	1.27	4.47	3.55	1.46	0.97	3.52	4.38	0.34	3.00	0.35	0.97	0.35	0.95	1.00	1.29	0.00	1.32	0.65	0.31	0.70	2.12	1.06	0.63	4.17	4.86
TRINITY_DN173095_c0_g1	0.00	0.00	0.00	0.00	0.00	0.00	2594.10	0.00	0.00	0.00	0.00	0.00	0.00	0.00	0.00	0.00	0.00	0.00	0.00	0.00	0.00	0.00	0.00	0.00	0.00	0.00	0.00	0.00	0.00	0.00
TRINITY_DN173096_c0_g1	0.00	0.91	0.00	0.00	0.00	0.00	9.69	2.72	0.37	4.54	14.48	2.58	0.00	0.00	0.00	0.00	0.00	0.00	1.28	2.06	0.00	1.68	2.08	1.20	0.00	0.90	0.00	0.00	0.00	0.00
TRINITY_DN173097_c0_g1	118.78	214.24	76.36	258.40	276.76	449.89	71.74	53.11	49.18	108.85	99.35	59.92	72.19	0.00	0.00	65.21	80.42	16.15	25.37	83.92	26.21	110.28	193.51	19.72	13.09	0.00	13.38	4.51	4.03	17.13
TRINITY_DN173097_c0_g2	0.00	0.00	0.00	0.00	0.00	0.00	3.18	6.58	2.48	8.89	13.45	26.93	0.00	0.00	0.00	0.00	0.00	0.00	0.00	0.00	0.00	0.00	0.00	0.00	36.06	15.95	140.59	12.20	44.75	20.76
TRINITY_DN173098_c0_g1	0.00	0.00	0.00	0.00	0.00	0.00	0.00	0.00	0.00	0.00	0.00	0.00	0.00	0.00	0.00	0.00	0.00	11.73	0.00	0.00	0.00	0.00	0.00	0.00	0.00	0.00	0.00	0.00	0.00	0.00
TRINITY_DN173098_c10_g1	0.00	12.92	0.00	3.11	0.00	3.17	0.00	0.00	0.00	0.00	0.00	4.15	0.00	0.00	0.00	0.00	0.00	0.00	0.00	0.00	0.00	0.00	0.00	0.00	0.00	0.00	0.00	0.00	0.00	0.00
TRINITY_DN173098_c11_g1	3.21	0.00	0.00	0.00	0.00	0.00	13.06	0.00	0.00	0.00	0.00	0.00	0.00	5.30	0.00	9.59	4.13	6.21	0.00	0.00	0.00	0.00	0.00	0.00	0.00	0.00	0.00	0.00	0.00	0.00
TRINITY_DN173098_c11_g2	0.00	9.18	0.00	0.00	0.00	0.00	0.00	0.00	0.00	0.00	0.00	0.00	0.00	41.56	0.00	0.00	0.00	0.00	0.00	0.00	0.00	0.00	0.00	0.00	0.00	0.00	0.00	0.00	0.00	0.00
TRINITY_DN173098_c12_g1	0.00	7.22	0.00	28.67	10.75	0.00	0.00	7.46	0.00	42.59	0.00	0.00	0.00	0.00	0.00	0.00	0.00	11.31	14.57	0.00	0.00	0.00	0.00	0.00	0.00	0.00	0.00	0.00	0.00	0.00
TRINITY_DN173098_c12_g2	0.00	0.00	0.00	0.00	0.00	8.27	0.00	0.00	0.00	10.78	0.00	0.00	0.00	0.00	0.00	0.00	0.00	0.00	0.00	0.00	0.00	0.00	0.00	0.00	0.00	0.00	0.00	0.00	0.00	0.00
TRINITY_DN173098_c13_g1	18.49	6.14	0.00	11.89	12.06	0.00	37.60	9.41	0.00	3.59	0.00	3.60	0.00	0.00	7.02	0.00	11.04	28.39	0.00	12.03	0.00	0.00	0.00	0.00	0.00	0.00	0.00	0.00	0.00	0.00
TRINITY_DN173098_c13_g2	0.00	13.54	0.00	0.00	0.00	0.00	0.00	0.00	0.00	0.00	0.00	0.00	0.00	5.19	0.00	0.00	6.48	0.00	0.00	0.00	0.00	0.00	0.00	0.00	0.00	0.00	0.00	0.00	0.00	0.00
TRINITY_DN173098_c13_g3	0.00	0.00	0.00	0.00	0.00	0.00	0.00	21.83	0.00	0.00	0.00	0.00	0.00	0.00	0.00	0.00	0.00	0.00	0.00	0.00	0.00	0.00	0.00	0.00	0.00	0.00	0.00	0.00	0.00	0.00
TRINITY_DN173098_c14_g1	0.00	0.00	0.00	0.00	7.00	0.00	0.00	0.00	0.00	0.00	0.00	0.00	0.00	40.17	0.00	0.00	0.00	7.30	0.00	0.00	0.00	0.00	0.00	0.00	0.00	0.00	0.00	0.00	0.00	0.00
TRINITY_DN173098_c15_g1	0.00	0.00	0.00	0.00	0.00	0.00	0.00	0.00	0.00	14.84	0.00	0.00	13.14	0.00	0.00	24.10	15.34	11.88	0.00	0.00	0.00	0.00	0.00	0.00	0.00	0.00	0.00	0.00	0.00	0.00
TRINITY_DN173098_c16_g1	0.00	27.54	0.00	0.00	0.00	0.00	0.00	0.00	0.00	0.00	0.00	0.00	0.00	0.00	0.00	6.45	0.00	0.00	0.00	0.00	0.00	0.00	0.00	0.00	0.00	0.00	0.00	0.00	0.00	0.00
TRINITY_DN173098_c17_g1	0.00	0.00	0.00	0.00	0.00	0.00	0.00	7.96	0.00	0.00	0.00	0.00	0.00	0.00	0.00	0.00	0.00	10.71	0.00	0.00	0.00	0.00	0.00	7.23	0.00	0.00	0.00	0.00	0.00	0.00
TRINITY_DN173098_c1_g1	9.73	0.00	0.00	0.00	8.96	0.00	0.00	0.00	0.00	0.00	0.00	0.00	0.00	0.00	0.00	0.00	0.00	9.39	0.00	0.00	0.00	0.00	0.00	0.00	0.00	0.00	0.00	0.00	0.00	0.00
TRINITY_DN173098_c5_g1	0.00	0.00	0.00	0.00	0.00	0.00	0.00	0.00	0.00	0.00	0.00	0.00	0.00	0.00	0.00	10.10	0.00	19.86	0.00	0.00	0.00	0.00	0.00	0.00	0.00	0.00	0.00	0.00	0.00	0.00
TRINITY_DN173098_c6_g1	0.00	11.98	0.00	0.00	0.00	0.00	0.00	0.00	0.00	10.88	0.00	0.00	0.00	0.00	0.00	0.00	0.00	0.00	0.00	0.00	0.00	0.00	0.00	0.00	0.00	0.00	0.00	0.00	0.00	0.00
TRINITY_DN173098_c7_g1	0.00	0.00	0.00	0.00	0.00	0.00	0.00	0.00	0.00	0.00	13.36	0.00	0.00	0.00	21.48	0.00	0.00	0.00	0.00	0.00	0.00	0.00	0.00	0.00	0.00	15.14	0.00	9.90	0.00	0.00
TRINITY_DN173098_c8_g1	0.00	0.00	0.00	0.00	0.00	0.00	0.00	0.00	0.00	0.00	0.00	13.24	0.00	0.00	0.00	0.00	0.00	0.00	13.11	0.00	0.00	0.00	0.00	0.00	0.00	0.00	0.00	0.00	0.00	0.00
TRINITY_DN173098_c9_g1	0.00	22.84	0.00	10.05	0.00	0.00	0.00	0.00	0.00	0.00	0.00	0.00	2.70	0.00	21.72	0.00	0.00	16.51	3.25	2.77	0.00	0.00	0.00	0.00	0.00	0.00	0.00	0.00	0.00	0.00
TRINITY_DN173099_c0_g1	0.00	0.00	0.00	0.00	0.00	0.00	0.00	0.00	0.00	0.00	0.98	0.00	0.00	0.00	0.93	0.00	0.00	0.00	0.00	0.00	0.89	0.00	0.00	0.85	8.68	0.97	1.95	0.00	0.00	7.54
TRINITY_DN173099_c0_g2	0.00	0.00	0.00	0.00	0.00	0.00	0.00	0.00	1.61	0.00	0.00	0.00	1.81	0.00	0.00	0.00	0.00	0.00	1.87	1.76	0.00	0.93	4.48	1.73	8.84	1.97	6.93	2.54	1.59	3.83
TRINITY_DN173099_c1_g1	0.00	3.65	0.00	3.83	0.00	2.05	2.98	1.53	23.66	11.19	2.48	18.77	0.00	0.00	0.00	0.00	5.92	1.02	0.00	1.49	3.37	1.62	19.79	3.21	36.49	6.86	17.02	0.00	0.00	1.18
TRINITY_DN173100_c0_g1	3.23	1.13	0.00	2.29	0.00	3.43	1.28	3.62	4.30	9.60	1.31	0.00	1.85	0.00	0.00	1.14	1.29	4.68	0.00	1.01	1.81	0.00	1.19	0.58	0.00	0.00	0.00	0.00	0.00	0.00
TRINITY_DN173100_c0_g2	0.00	0.00	0.00	3.13	0.00	0.00	0.00	0.00	0.00	0.00	0.00	0.00	0.00	0.00	0.00	7.55	4.07	0.00	0.00	0.00	0.00	0.00	4.99	2.48	0.00	0.00	0.00	0.00	0.00	0.00
TRINITY_DN173100_c0_g3	0.00	0.00	0.00	0.00	0.00	0.00	0.00	0.00	0.00	0.00	0.00	0.00	0.00	0.00	0.00	0.00	0.00	0.00	0.00	0.00	0.00	0.00	0.00	0.00	0.00	0.00	0.00	0.00	0.00	0.00
TRINITY_DN173100_c0_g4	0.00	7.84	0.00	5.61	5.19	0.00	0.00	0.00	0.00	0.00	8.57	0.00	0.00	0.00	0.00	0.00	0.00	0.00	0.00	0.00	0.00	0.00	0.00	0.00	0.00	0.00	0.00	0.00	0.00	7.30
TRINITY_DN173100_c0_g5	0.00	0.00	0.00	0.00	0.00	0.00	0.00	0.00	0.00	0.00	0.00	0.00	0.00	49.68	0.00	11.48	0.00	0.00	0.00	0.00	0.00	0.00	0.00	0.00	0.00	0.00	0.00	0.00	0.00	0.00
TRINITY_DN173101_c0_g1	27.10	52.25	19.90	31.37	92.72	48.57	0.00	0.00	0.00	0.00	0.00	0.00	6.98	1.14	0.61	0.56	1.83	1.62	0.00	0.00	0.00	0.00	0.00	0.00	0.00	0.00	0.00	0.00	0.00	0.00
TRINITY_DN173103_c0_g1	0.00	0.00	0.00	0.49	2.37	0.00	2.03	2.92	0.79	3.66	5.83	7.48	0.00	0.00	0.00	4.26	0.52	0.00	6.40	11.18	0.00	23.44	19.52	7.74	0.00	0.00	0.00	0.00	0.00	0.00
TRINITY_DN173104_c2_g1	0.00	9.66	0.00	0.00	6.68	0.00	0.00	0.00	0.00	0.00	5.34	0.00	0.00	3.81	0.00	0.00	4.68	0.00	0.00	0.00	0.00	0.00	4.30	0.00	0.00	0.00	0.00	0.00	0.00	0.00
TRINITY_DN173104_c3_g1	0.00	0.00	0.00	0.00	0.00	0.00	0.00	0.00	0.00	0.00	0.00	0.00	9.81	0.00	10.39	0.00	0.00	0.00	0.00	0.00	0.00	0.00	0.00	0.00	0.00	0.00	0.00	0.00	0.00	0.00
TRINITY_DN173104_c5_g1	11.50	41.76	20.74	0.00	3.92	17.96	13.76	25.38	1.56	0.00	12.49	20.72	19.01	5.02	161.14	57.67	0.00	94.00	0.00	0.00	0.00	0.00	13.21	0.00	0.00	31.71	31.81	19.90	10.59	11.19
TRINITY_DN173104_c5_g2	0.95	7.77	0.00	0.92	8.17	0.00	1.07	1.10	4.63	5.49	11.22	2.79	0.92	0.00	8.05	3.56	0.00	1.69	2.07	0.00	0.00	5.66	0.00	0.00	0.00	0.00	3.18	0.00	1.60	0.96
TRINITY_DN173104_c5_g3	8.24	7.61	0.00	6.06	2.66	1.11	3.91	5.38	12.56	4.63	10.01	3.97	1.33	1.75	3.07	2.53	19.47	11.24	5.00	3.65	9.13	2.63	4.51	0.00	0.00	2.04	0.00	1.24	0.00	1.39
TRINITY_DN173104_c5_g4	0.00	7.91	0.00	0.00	5.24	0.00	0.00	8.08	0.00	0.00	0.00	7.53	0.00	0.00	0.00	0.00	7.51	0.00	0.00	0.00	0.00	0.00	0.00	0.00	0.00	0.00	0.00	0.00	0.00	0.00
TRINITY_DN173104_c5_g5	0.00	0.00	0.00	5.52	0.00	0.00	0.00	0.00	0.00	0.00	0.00	0.00	0.00	0.00	0.00	0.00	14.66	5.31	0.00	0.00	0.00	0.00	0.00	0.00	0.00	0.00	0.00	0.00	0.00	0.00
TRINITY_DN173104_c5_g6	0.00	0.00	0.00	0.00	10.02	0.00	0.00	0.00	0.00	0.00	0.00	0.00	0.00	0.00	0.00	0.00	0.00	10.53	0.00	0.00	0.00	0.00	0.00	0.00	0.00	0.00	0.00	0.00	0.00	0.00
TRINITY_DN173104_c6_g1	11.50	0.00	0.00	0.00	0.00	0.00	0.00	0.00	0.00	0.00	0.00	14.50	0.00	0.00	13.09	0.00	0.00	0.00	0.00	0.00	0.00	0.00	0.00	0.00	0.00	0.00	0.00	0.00	0.00	0.00
TRINITY_DN173104_c7_g1	14.80	10.45	0.00	0.00	0.00	0.00	0.00	0.00	0.00	0.00	0.00	0.00	8.01	0.00	0.00	7.33	0.00	0.00	0.00	0.00	0.00	0.00	0.00	0.00	0.00	0.00	0.00	0.00	0.00	0.00
TRINITY_DN173105_c0_g1	0.00	0.00	0.00	0.00	0.00	1.82	5.25	1.08	0.00	0.98	6.50	1.02	0.98	0.00	0.00	0.00	0.00	0.91	2.04	0.95	0.99	0.00	1.94	0.94	1.06	1.07	0.00	0.00	0.00	4.14
TRINITY_DN173105_c1_g1	0.00	17.71	1.64	2.94	28.53	27.43	5.20	7.31	7.30	4.18	8.41	9.41	20.54	0.00	1.62	13.43	23.17	18.11	34.96	29.00	75.76	64.66	75.42	73.27	29.21	16.58	18.85	0.00	2.49	26.43
TRINITY_DN173105_c1_g2	3.69	2.27	0.00	0.80	3.85	4.41	6.60	1.82	1.49	3.72	7.22	9.91	2.16	2.96	0.00	2.06	1.34	1.60	7.25	2.47	0.83	5.05	4.55	1.99	3.56	0.90	3.15	0.80	4.54	8.74
TRINITY_DN173106_c0_g1	0.00	0.00	0.00	80.39	0.00	0.00	1.06	0.00	0.00	0.00	0.00	0.00	9.06	0.00	0.00	3.55	0.00	0.00	2.14	0.00	0.00	0.00	0.00	0.00	0.00	0.00	0.00	0.00	0.00	0.00
TRINITY_DN173107_c0_g1	2.98	3.27	0.88	1.17	1.82	6.85	4.05	0.00	2.28	1.61	1.20	3.24	1.74	0.00	0.00	0.00	2.61	0.94	4.90	0.75	0.53	1.07	6.14	0.00	0.32	0.00	1.20	0.00	0.00	0.00
TRINITY_DN173108_c0_g1	0.00	0.00	0.00	0.00	0.00	3.25	0.00	0.00	14.86	9.45	4.89	6.64	0.00	0.00	0.00	0.00	0.00	0.00	5.56	0.00	0.00	2.19	3.96	0.00	0.00	0.00	0.00	0.00	0.93	0.00
TRINITY_DN173109_c0_g1	0.00	0.00	0.00	0.00	0.00	0.00	0.00	4.31	26.88	0.92	0.00	0.00	0.00	0.00	0.00	0.00	0.00	0.00	1.13	0.00	10.22	1.88	0.00	0.00	0.00	0.00	0.00	4.02	0.00	0.00
TRINITY_DN17310_c0_g1	0.00	0.00	0.00	2.79	0.00	2.76	0.00	0.00	0.00	0.00	0.00	0.00	0.00	0.00	0.00	0.00	0.00	0.00	0.00	0.00	23.31	0.00	0.00	0.00	0.00	0.00	0.00	0.00	0.00	0.00
TRINITY_DN173110_c17_g1	0.00	0.00	0.00	0.00	0.00	0.00	0.00	0.00	0.00	0.00	0.00	0.00	0.00	0.00	0.00	0.00	13.28	0.00	0.00	0.00	0.00	0.00	0.00	0.00	0.00	0.00	0.00	0.00	0.00	0.00
TRINITY_DN173110_c17_g2	0.00	3.27	0.00	0.00	0.00	0.00	3.25	0.00	1.43	0.00	0.00	0.00	0.00	5.75	0.00	10.34	74.85	0.00	0.00	0.00	0.00	0.00	0.00	1.45	0.00	0.00	0.00	0.00	0.00	0.00
TRINITY_DN173110_c19_g1	0.00	0.00	0.00	0.00	0.00	0.00	0.00	0.00	10.23	0.00	0.00	0.00	0.00	0.00	0.00	0.00	44.99	0.00	0.00	0.00	0.00	0.00	5.89	0.00	0.00	0.00	0.00	0.00	0.00	0.00
TRINITY_DN173110_c20_g1	0.00	0.00	0.00	0.00	0.00	0.00	0.00	0.00	9.43	0.00	0.00	0.00	0.00	0.00	10.62	0.00	0.00	0.00	0.00	0.00	0.00	0.00	0.00	0.00	0.00	0.00	0.00	0.00	0.00	0.00
TRINITY_DN173110_c8_g1	11.79	0.00	0.00	0.00	0.00	0.00	0.00	0.00	0.00	0.00	0.00	0.00	0.00	0.00	0.00	0.00	0.00	0.00	0.00	0.00	0.00	0.00	0.00	0.00	0.00	0.00	0.00	24.97	0.00	0.00
TRINITY_DN173112_c1_g4	0.00	0.00	0.00	0.00	0.00	0.00	0.00	0.00	0.00	0.00	0.00	0.00	0.00	0.00	0.00	0.00	0.00	0.00	0.00	0.00	0.00	0.00	0.00	0.00	25.25	14.83	0.00	0.00	0.00	0.00
TRINITY_DN173112_c1_g5	0.00	0.00	0.00	0.00	0.00	0.00	0.00	1.90	1.49	1.72	0.00	3.53	0.00	0.00	0.00	0.00	0.00	0.00	0.00	0.00	0.00	0.00	0.00	0.00	1.88	0.00	0.00	1.52	2.83	0.00
TRINITY_DN173112_c3_g1	0.00	0.00	0.00	0.00	0.00	0.00	0.00	0.00	0.00	0.00	0.00	0.00	0.00	0.00	0.00	0.00	0.00	0.00	0.00	0.00	0.00	0.00	0.00	0.00	0.00	0.00	0.00	0.00	0.00	0.00
TRINITY_DN173112_c4_g1	0.00	0.00	0.00	0.00	0.00	0.00	0.00	0.00	0.00	0.00	0.00	0.00	0.00	0.00	0.00	0.00	0.00	0.00	0.00	0.00	0.00	0.00	0.00	0.00	0.00	6.05	0.00	0.00	0.00	0.00
TRINITY_DN173113_c0_g1	6.95	62.71	12.48	50.84	0.00	33.75	0.00	0.00	0.00	0.00	0.00	0.00	13.34	0.00	0.00	128.50	0.00	97.73	0.00	5.29	0.00	0.00	0.00	0.00	0.00	0.00	0.00	0.00	0.00	0.00
TRINITY_DN173114_c0_g1	0.00	0.00	0.00	0.00	0.00	0.00	3.92	4.74	14.23	8.05	4.80	3.93	0.00	0.00	0.00	0.00	0.00	0.00	4.62	1.50	0.00	3.28	14.18	2.05	1.65	0.50	1.68	0.00	0.93	3.95
TRINITY_DN173114_c0_g2	0.00	0.00	0.00	0.00	0.00	0.00	0.93	2.66	11.66	1.61	2.65	2.51	0.00	0.00	0.00	0.00	0.00	0.00	0.00	0.00	0.00	0.00	0.00	0.00	1.32	0.00	2.21	0.00	0.00	0.00
TRINITY_DN173115_c0_g1	4.27	0.00	0.00	0.00	0.00	0.00	17.06	0.00	0.00	0.00	0.00	0.00	1.06	0.89	0.00	1.54	1.74	0.00	8.09	0.00	4.29	1.83	0.00	0.00	68.07	60.51	327.70	16.77	562.39	1566.29
TRINITY_DN173116_c10_g1	2.75	9.47	0.00	0.00	2.56	2.28	29.91	0.00	0.00	2.80	3.89	2.84	8.76	2.90	0.00	11.90	6.37	10.40	3.57	0.00	0.00	0.00	13.95	3.23	3.79	3.69	3.78	0.00	7.55	0.00
TRINITY_DN173116_c11_g1	0.00	4.59	0.00	2.68	0.86	6.27	1.98	4.08	4.67	9.50	10.14	27.13	0.48	0.00	0.00	5.08	1.00	6.07	0.96	2.30	0.00	12.76	6.04	0.89	0.50	7.89	8.14	2.24	2.76	7.45
TRINITY_DN173116_c12_g1	0.00	0.00	0.00	0.00	0.00	0.00	0.00	0.00	0.00	0.00	0.00	0.00	0.00	25.79	0.00	0.00	0.00	0.00	0.00	0.00	0.00	0.00	0.00	0.00	0.00	0.00	0.00	0.00	0.00	0.00
TRINITY_DN173116_c1_g1	0.00	0.00	0.00	0.00	0.00	5.75	0.00	0.00	0.00	0.00	0.00	0.00	6.33	0.00	0.00	0.00	0.00	5.67	0.00	0.00	0.00	0.00	0.00	0.00	0.00	0.00	0.00	0.00	0.00	0.00
TRINITY_DN173116_c2_g1	0.00	5.15	0.00	0.00	0.00	0.00	0.00	5.47	0.00	0.00	0.00	4.95	0.00	0.00	0.00	3.78	0.00	0.00	5.16	4.24	4.85	0.00	0.00	0.00	0.00	0.00	0.00	0.00	0.00	4.86
TRINITY_DN173116_c3_g1	0.00	39.34	0.00	0.00	10.88	0.00	0.00	0.00	0.00	0.00	0.00	14.95	0.00	0.00	0.00	0.00	0.00	0.00	0.00	0.00	0.00	0.00	0.00	0.00	0.00	0.00	0.00	0.00	0.00	0.00
TRINITY_DN173116_c4_g1	0.00	0.00	0.00	0.00	0.00	10.69	7.57	0.00	0.00	0.00	0.00	7.29	0.00	23.25	12.33	0.00	7.27	10.54	0.00	0.00	0.00	0.00	0.00	0.00	0.00	0.00	0.00	0.00	0.00	0.00
TRINITY_DN173116_c5_g1	0.00	15.48	0.00	0.00	0.00	0.00	0.00	0.00	0.00	0.00	0.00	0.00	0.00	0.00	38.80	0.00	0.00	0.00	0.00	0.00	0.00	0.00	0.00	0.00	0.00	0.00	0.00	0.00	0.00	0.00
TRINITY_DN173116_c5_g2	0.00	0.00	0.00	0.00	0.00	54.73	0.00	0.00	0.00	0.00	0.00	0.00	0.00	0.00	0.00	0.00	0.00	0.00	0.00	0.00	0.00	0.00	0.00	0.00	0.00	0.00	0.00	0.00	0.00	0.00
TRINITY_DN173116_c5_g3	0.00	11.83	0.00	0.00	0.00	0.00	5.97	0.00	0.00	0.00	0.00	0.00	13.84	0.00	0.00	8.55	0.00	8.31	0.00	0.00	0.00	0.00	0.00	0.00	0.00	0.00	0.00	0.00	0.00	0.00
TRINITY_DN173116_c5_g4	5.62	7.91	0.00	11.31	0.00	11.04	0.00	0.00	0.00	0.00	0.00	0.00	0.00	0.00	0.00	0.00	0.00	0.00	0.00	0.00	0.00	0.00	0.00	0.00	0.00	0.00	8.85	0.00	0.00	0.00
TRINITY_DN173116_c6_g1	0.00	0.00	0.00	0.00	0.00	0.00	0.00	0.00	0.00	0.00	0.00	0.00	0.00	0.00	0.00	12.78	0.00	12.46	0.00	0.00	0.00	0.00	0.00	0.00	0.00	0.00	0.00	0.00	0.00	0.00
TRINITY_DN173116_c7_g1	0.00	9.68	0.00	0.00	0.00	5.79	0.00	0.00	0.00	0.00	3.50	0.00	0.00	2.65	0.00	3.83	0.00	1.28	1.50	6.84	0.00	0.00	0.00	0.00	0.00	2.49	0.00	1.30	0.00	0.00
TRINITY_DN173116_c8_g1	8.88	0.00	0.00	0.00	0.00	3.69	0.00	0.00	0.00	5.90	0.00	0.00	0.00	0.00	0.00	0.00	5.89	23.41	0.00	0.00	0.00	0.00	0.00	0.00	0.00	0.00	0.00	0.00	0.00	0.00
TRINITY_DN173116_c9_g1	0.00	0.00	0.00	0.00	9.36	0.00	0.00	0.00	0.00	0.00	0.00	0.00	0.00	0.00	0.00	0.00	0.00	0.00	0.00	0.00	0.00	0.00	0.00	0.00	0.00	0.00	0.00	0.00	0.00	0.00
TRINITY_DN173116_c9_g2	0.00	0.00	1.66	0.00	2.80	3.50	5.36	1.84	0.00	1.66	1.86	0.00	0.00	0.00	3.31	0.00	0.00	0.00	1.74	1.57	0.00	0.00	3.24	0.00	0.00	5.40	1.83	0.00	3.28	0.00
TRINITY_DN173116_c9_g3	2.75	0.00	6.27	0.00	0.00	0.00	0.00	0.00	0.00	0.00	0.00	3.43	0.00	0.00	0.00	5.48	10.43	7.99	0.00	0.00	0.00	0.00	0.00	0.00	0.00	0.00	0.00	0.00	0.00	0.00
TRINITY_DN173117_c1_g1	0.00	0.00	0.00	0.00	0.00	0.00	0.00	0.00	0.00	0.00	0.00	0.00	0.00	0.00	0.00	0.00	0.00	0.00	24.01	0.00	0.00	0.00	0.00	0.00	0.00	0.00	0.00	0.00	0.00	11.50
TRINITY_DN173117_c2_g1	0.00	0.00	0.00	0.00	9.91	0.00	0.00	0.00	0.00	0.00	0.00	0.00	0.00	0.00	0.00	0.00	0.00	0.00	0.00	25.27	0.00	0.00	0.00	0.00	7.34	0.00	0.00	9.54	3.53	2.27
TRINITY_DN173117_c3_g1	3.22	0.00	0.00	0.00	1.51	0.00	0.00	0.00	0.00	0.00	0.00	0.00	0.00	0.00	0.00	0.00	0.00	1.57	0.00	0.00	0.00	0.00	0.00	0.00	3.97	0.00	0.00	1.59	7.40	0.00
TRINITY_DN173117_c3_g2	0.00	0.00	0.00	0.00	0.00	0.00	0.00	0.00	5.07	0.00	0.00	3.06	0.00	0.00	0.00	0.00	0.00	2.41	0.00	0.00	0.00	0.00	0.00	5.71	0.00	6.70	0.00	0.00	0.00	0.00
TRINITY_DN173117_c3_g3	0.00	0.00	0.00	0.00	0.00	0.00	0.00	0.00	0.00	0.00	0.00	0.00	0.00	0.00	0.00	0.00	0.00	9.49	0.00	0.00	0.00	12.18	11.54	0.00	0.00	0.00	15.69	0.00	0.00	0.00
TRINITY_DN173117_c4_g1	0.00	8.61	0.00	5.02	0.00	0.00	0.00	11.36	5.07	0.00	0.00	0.00	0.00	3.61	0.00	0.00	6.41	12.77	4.32	0.00	0.00	0.00	4.01	0.00	2.15	6.63	6.78	1.89	0.00	2.24
TRINITY_DN173117_c5_g1	0.00	5.02	0.00	3.69	0.00	10.88	0.00	5.34	7.81	19.76	0.00	0.00	3.96	11.82	0.00	5.77	0.00	171.05	0.00	0.00	0.00	19.89	4.46	0.00	14.03	5.33	15.37	13.53	0.00	21.16
TRINITY_DN173117_c5_g2	0.00	0.00	0.00	0.00	0.00	11.69	0.00	0.00	0.00	0.00	0.00	15.98	0.00	0.00	0.00	0.00	0.00	0.00	0.00	0.00	0.00	8.06	0.00	0.00	0.00	9.40	9.43	0.00	0.00	0.00
TRINITY_DN173117_c6_g1	0.00	0.00	0.00	9.07	0.00	0.00	0.00	0.00	0.00	11.39	0.00	0.00	0.00	0.00	0.00	8.87	0.00	0.00	0.00	0.00	0.00	11.40	0.00	0.00	0.00	0.00	0.00	0.00	0.00	0.00
TRINITY_DN173117_c7_g1	0.00	0.00	0.00	0.00	0.00	0.00	0.00	0.00	0.00	0.00	0.00	0.00	0.00	0.00	0.00	0.00	0.00	0.00	0.00	0.00	0.00	0.00	0.00	0.00	0.00	0.00	0.00	0.00	0.00	8.66
TRINITY_DN173118_c0_g1	0.00	0.00	0.00	0.00	0.00	0.00	0.00	0.00	0.00	0.00	0.00	0.00	0.00	0.00	0.00	0.00	0.00	0.00	18.46	2.80	2.98	11.96	32.93	88.65	47.20	49.41	4.85	5.72	3.76	7.71
TRINITY_DN173119_c0_g1	0.00	0.00	0.00	0.00	0.00	0.00	0.00	1.75	0.00	0.00	0.00	0.00	0.00	0.00	0.00	0.00	0.00	0.00	1.65	4.48	0.00	1.62	1.54	0.00	0.00	0.00	0.00	0.00	0.00	0.00
TRINITY_DN173119_c0_g2	0.00	5.74	2.21	9.04	3.01	7.85	1.14	4.71	3.78	1.58	1.18	4.42	0.00	0.00	3.56	6.48	0.00	1.12	2.21	7.13	0.00	8.33	5.18	0.00	0.00	10.15	0.00	0.00	0.00	0.00
TRINITY_DN173119_c0_g3	0.00	0.00	0.00	0.00	0.00	0.00	0.00	0.00	0.00	0.00	0.00	0.00	0.00	0.00	0.00	0.00	0.00	0.00	0.00	0.00	0.00	0.00	9.08	0.00	0.00	0.00	0.00	0.00	0.00	0.00
TRINITY_DN17311_c0_g1	0.00	0.00	0.00	0.00	0.00	0.00	0.00	0.00	9.37	3.81	0.00	0.00	0.00	0.00	0.00	0.00	0.00	0.00	0.00	3.32	0.00	0.00	0.00	0.00	0.00	0.00	0.00	0.00	0.00	0.00
TRINITY_DN173120_c10_g1	0.00	0.00	0.00	0.00	0.00	7.40	0.00	0.00	0.00	0.00	0.00	10.04	0.00	0.00	0.00	7.47	0.00	0.00	0.00	0.00	0.00	0.00	0.00	0.00	0.00	0.00	12.15	0.00	0.00	0.00
TRINITY_DN173120_c11_g1	0.00	0.00	0.00	0.00	0.00	8.10	11.06	0.00	0.00	0.00	0.00	10.92	0.00	17.56	0.00	16.32	0.00	15.98	0.00	0.00	0.00	10.67	9.87	0.00	0.00	0.00	0.00	0.00	0.00	0.00
TRINITY_DN173120_c12_g1	0.00	0.00	0.00	0.00	0.00	0.00	2.59	2.67	2.05	2.40	0.00	4.90	0.00	0.00	0.00	0.00	0.00	0.00	2.52	0.00	0.00	0.00	4.60	0.00	0.00	0.00	0.00	0.00	0.00	0.00
TRINITY_DN173120_c12_g2	0.00	0.00	0.00	0.00	4.99	0.00	0.00	7.73	5.67	0.00	0.00	7.17	0.00	0.00	0.00	0.00	0.00	0.00	0.00	0.00	0.00	0.00	0.00	0.00	0.00	8.32	0.00	0.00	0.00	0.00
TRINITY_DN173120_c13_g1	14.95	0.00	0.00	0.00	0.00	0.00	0.00	8.84	0.00	0.00	0.00	0.00	0.00	0.00	0.00	0.00	8.29	0.00	10.04	0.00	0.00	0.00	0.00	0.00	0.00	0.00	0.00	0.00	0.00	0.00
TRINITY_DN173120_c13_g2	0.00	0.00	0.00	0.00	0.00	4.57	0.00	0.00	0.00	6.20	0.00	0.00	0.00	4.97	0.00	0.00	0.00	0.00	0.00	0.00	0.00	0.00	0.00	0.00	0.00	0.00	0.00	0.00	0.00	0.00
TRINITY_DN173120_c14_g1	0.00	1.99	0.00	1.62	0.00	0.00	2.00	2.06	0.00	0.00	0.00	0.00	0.00	0.00	8.54	3.30	0.00	3.21	0.00	1.74	0.00	0.00	1.80	0.00	0.00	2.01	8.17	0.00	4.55	3.83
TRINITY_DN173120_c15_g1	0.00	1.09	0.00	0.00	0.88	0.00	1.07	6.11	0.00	11.16	6.41	1.03	1.00	0.00	0.00	0.95	0.00	0.00	0.00	0.97	0.00	3.06	0.99	0.00	0.00	6.24	1.09	0.00	0.00	0.00
TRINITY_DN173120_c15_g2	0.00	2.41	0.00	0.00	1.82	0.00	0.00	2.51	0.00	0.00	0.00	2.31	0.00	0.00	0.00	0.00	0.00	0.00	0.00	0.00	2.26	0.00	0.00	0.00	0.00	0.00	0.00	0.00	0.00	2.31
TRINITY_DN173120_c16_g1	1.81	3.11	1.99	1.77	2.40	1.67	3.83	2.96	0.00	1.90	3.95	4.76	0.00	0.00	2.82	5.44	0.00	3.53	2.96	1.74	0.96	3.89	0.94	0.00	0.97	3.90	3.92	0.89	3.94	0.00
TRINITY_DN173120_c18_g1	0.00	0.00	12.43	3.66	8.40	3.61	5.08	0.00	0.00	0.00	0.00	11.89	7.88	27.42	4.70	2.55	11.81	8.79	0.00	0.00	0.00	0.00	0.00	0.00	0.00	0.00	0.00	0.00	0.00	0.00
TRINITY_DN173120_c18_g3	59.96	4.02	0.00	0.00	0.00	0.00	0.00	0.00	0.00	0.00	0.00	3.87	0.00	0.00	0.00	6.09	7.83	0.00	0.00	0.00	0.00	0.00	3.61	0.00	0.00	0.00	0.00	0.00	0.00	0.00
TRINITY_DN173120_c18_g4	0.00	0.00	0.00	0.00	0.00	0.00	0.00	0.00	0.00	0.00	0.00	0.00	0.00	0.00	0.00	9.99	0.00	29.46	12.99	10.59	0.00	0.00	0.00	13.13	0.00	0.00	0.00	0.00	0.00	0.00
TRINITY_DN173120_c19_g1	0.00	0.00	0.00	0.00	0.00	0.00	0.00	0.00	0.00	0.00	0.00	12.98	0.00	0.00	0.00	0.00	0.00	0.00	0.00	0.00	0.00	0.00	0.00	0.00	0.00	0.00	0.00	0.00	0.00	0.00
TRINITY_DN173120_c20_g1	0.00	0.00	0.00	0.00	0.00	0.00	0.00	0.00	0.00	0.00	0.00	0.00	0.00	4.26	0.00	0.00	0.00	0.00	0.00	4.48	0.00	0.00	0.00	0.00	0.00	0.00	0.00	0.00	0.00	0.00
TRINITY_DN173120_c3_g1	0.00	0.00	0.00	0.00	0.00	0.00	0.00	0.00	0.00	0.00	0.00	0.00	0.00	4.86	10.33	0.00	0.00	8.83	0.00	0.00	0.00	0.00	0.00	0.00	0.00	0.00	0.00	0.00	0.00	11.84
TRINITY_DN173120_c4_g1	0.00	0.00	0.00	0.00	0.00	0.00	0.00	0.00	0.00	0.00	0.00	34.35	0.00	0.00	0.00	0.00	34.09	0.00	0.00	0.00	0.00	0.00	0.00	0.00	0.00	0.00	0.00	0.00	0.00	0.00
TRINITY_DN173120_c5_g1	0.00	0.00	0.00	11.21	0.00	10.91	0.00	14.32	0.00	0.00	0.00	0.00	0.00	0.00	0.00	0.00	0.00	11.78	0.00	0.00	0.00	0.00	0.00	0.00	0.00	0.00	0.00	0.00	0.00	0.00
TRINITY_DN173120_c7_g1	0.00	6.70	0.00	1.79	0.00	0.00	2.25	0.00	0.00	0.00	2.35	0.00	0.00	0.00	0.00	0.00	4.38	1.77	0.00	0.00	0.00	0.00	0.00	0.00	0.00	0.00	0.00	0.00	0.00	0.00
TRINITY_DN173120_c8_g1	4.05	5.55	0.00	4.04	3.78	0.00	0.00	0.00	0.00	0.00	0.00	0.00	0.00	0.00	0.00	0.00	0.00	0.00	5.54	0.00	0.00	0.00	0.00	0.00	0.00	0.00	0.00	0.00	0.00	0.00
TRINITY_DN173120_c9_g1	0.00	57.80	0.00	0.00	0.00	0.00	0.00	0.00	0.00	9.53	15.57	0.00	0.00	0.00	13.26	0.00	0.00	0.00	0.00	0.00	0.00	0.00	0.00	0.00	0.00	0.00	0.00	0.00	0.00	14.89
TRINITY_DN173121_c0_g1	4.94	38.65	5.40	30.14	47.73	62.24	151.57	93.70	43.65	8.10	32.67	46.08	0.00	0.00	1.61	0.00	0.82	0.00	19.12	6.99	0.00	4.14	11.26	0.00	0.00	0.00	0.00	0.00	0.00	0.00
TRINITY_DN173121_c0_g2	0.00	14.54	12.73	0.00	11.38	0.00	67.96	17.24	10.53	0.00	0.00	0.00	0.00	0.00	0.00	0.00	0.00	0.00	0.00	0.00	0.00	0.00	0.00	0.00	0.00	0.00	0.00	0.00	0.00	0.00
TRINITY_DN173122_c0_g1	0.00	0.00	0.00	0.00	5.94	0.00	0.00	0.00	0.00	0.00	0.00	8.56	0.00	0.00	0.00	0.00	0.00	6.18	0.00	0.00	0.00	0.00	0.00	0.00	0.00	0.00	0.00	0.00	0.00	0.00
TRINITY_DN173122_c2_g1	0.00	15.81	0.00	0.00	0.00	0.00	0.00	10.73	0.00	0.00	0.00	0.00	0.00	0.00	0.00	0.00	0.00	0.00	0.00	0.00	0.00	0.00	0.00	0.00	0.00	0.00	0.00	0.00	0.00	0.00
TRINITY_DN173122_c2_g2	0.00	0.00	0.00	0.00	0.00	0.00	0.00	0.00	0.00	0.00	0.00	0.00	0.00	0.00	0.00	0.00	0.00	0.00	0.00	0.00	0.00	0.00	0.00	0.00	0.00	29.36	0.00	0.00	0.00	0.00
TRINITY_DN173122_c3_g1	0.00	0.00	0.00	0.00	0.00	0.00	7.35	0.00	0.00	0.00	0.00	0.00	5.70	0.00	0.00	10.50	0.00	5.11	0.00	0.00	0.00	0.00	0.00	0.00	0.00	8.17	0.00	0.00	0.00	0.00
TRINITY_DN173122_c4_g1	0.00	6.00	0.00	0.00	0.00	0.00	0.00	0.00	0.00	5.77	0.00	0.00	0.00	0.00	0.00	4.33	0.00	0.00	0.00	0.00	0.00	0.00	0.00	0.00	0.00	0.00	0.00	0.00	0.00	0.00
TRINITY_DN173122_c5_g1	4.03	0.00	0.00	0.00	0.00	0.00	0.00	5.83	0.00	0.00	0.00	0.00	0.00	8.58	13.65	0.00	0.00	0.00	0.00	0.00	0.00	0.00	0.00	0.00	0.00	0.00	0.00	0.00	0.00	0.00
TRINITY_DN173122_c6_g1	1.45	37.23	3.22	0.00	0.00	0.00	0.00	0.00	0.00	9.13	0.00	0.00	2.44	14.90	12.93	0.00	0.00	10.49	0.00	0.00	0.00	0.00	0.00	0.00	0.00	0.00	22.43	0.00	0.00	0.00
TRINITY_DN173122_c6_g2	0.00	0.00	0.00	0.00	0.00	0.00	0.00	7.67	0.00	0.00	0.00	0.00	0.00	0.00	12.08	0.00	0.00	0.00	0.00	0.00	0.00	0.00	0.00	0.00	0.00	0.00	0.00	0.00	0.00	0.00
TRINITY_DN173122_c6_g3	0.00	0.00	0.00	0.00	0.00	0.00	13.07	0.00	0.00	0.00	0.00	0.00	0.00	0.00	0.00	0.00	0.00	0.00	0.00	0.00	0.00	0.00	11.77	0.00	0.00	0.00	0.00	0.00	0.00	0.00
TRINITY_DN173122_c6_g4	0.00	9.70	0.00	0.00	0.00	0.00	0.00	0.00	0.00	0.00	0.00	0.00	0.00	0.00	7.83	0.00	0.00	26.56	0.00	0.00	0.00	0.00	0.00	0.00	0.00	0.00	0.00	0.00	0.00	0.00
TRINITY_DN173122_c6_g5	0.00	0.00	0.00	0.00	0.00	0.00	13.73	0.00	0.00	39.43	0.00	0.00	0.00	0.00	0.00	0.00	0.00	0.00	0.00	0.00	0.00	0.00	0.00	0.00	0.00	0.00	0.00	0.00	0.00	13.64
TRINITY_DN173122_c7_g1	0.00	4.85	2.20	1.93	0.00	0.00	0.00	0.00	0.00	0.00	0.00	0.00	0.00	0.00	2.18	0.00	0.00	0.00	0.00	0.00	0.00	0.00	0.00	0.00	0.00	0.00	0.00	0.00	0.00	0.00
TRINITY_DN173122_c8_g1	0.00	21.51	0.00	0.00	0.00	0.00	0.00	0.00	0.00	0.00	0.00	0.00	0.00	0.00	0.00	0.00	0.00	0.00	0.00	0.00	0.00	0.00	0.00	0.00	0.00	0.00	0.00	0.00	0.00	0.00
TRINITY_DN173122_c9_g1	0.00	0.00	0.00	0.00	0.00	0.00	0.00	0.00	11.79	0.00	0.00	0.00	0.00	0.00	0.00	0.00	0.00	0.00	0.00	0.00	0.00	0.00	13.80	0.00	0.00	0.00	0.00	0.00	0.00	0.00
TRINITY_DN173123_c0_g1	0.00	5.91	0.00	4.29	0.00	0.00	5.97	0.00	0.00	0.00	0.00	0.00	0.00	0.00	0.00	0.00	5.69	0.00	0.00	0.00	0.00	0.00	0.00	0.00	0.00	0.00	0.00	0.00	0.00	0.00
TRINITY_DN173123_c1_g1	7.04	5.67	0.00	11.21	1.64	0.00	0.00	14.47	0.00	13.68	0.00	5.44	11.97	18.07	0.00	0.00	14.11	15.42	0.00	0.00	5.33	0.00	0.00	0.00	0.00	0.00	0.00	5.23	0.00	0.00
TRINITY_DN173123_c2_g1	0.00	8.76	0.00	8.08	0.00	0.00	0.00	0.00	1.77	4.10	2.31	4.10	0.00	0.00	0.00	0.00	4.30	0.00	11.08	0.00	0.00	0.00	0.00	0.00	17.93	0.00	0.00	1.78	0.00	0.00
TRINITY_DN173123_c2_g10	0.00	4.07	1.82	0.54	0.81	1.09	5.07	2.25	0.51	0.00	0.00	3.20	0.00	0.00	0.00	0.87	1.23	2.23	0.00	0.56	0.00	0.00	0.57	0.00	2.20	0.99	4.07	0.54	0.00	0.00
TRINITY_DN173123_c2_g11	0.00	0.00	0.00	0.00	0.00	0.00	0.00	0.00	0.00	0.00	0.00	0.00	0.00	0.00	0.00	0.00	0.00	0.00	0.00	0.00	0.00	0.00	0.00	0.00	25.90	11.48	11.78	0.00	0.00	7.02
TRINITY_DN173123_c2_g2	0.00	0.00	0.00	0.00	0.00	0.00	0.00	0.00	0.00	0.00	0.00	0.00	0.00	0.00	0.00	0.00	0.00	0.00	0.00	0.00	0.00	0.00	0.00	0.00	0.00	0.00	0.00	13.74	0.00	0.00
TRINITY_DN173123_c2_g3	0.00	11.10	0.00	12.85	3.78	0.00	0.00	2.26	0.00	0.00	1.13	1.06	30.28	0.00	0.00	4.04	0.00	7.82	0.00	0.00	0.00	0.00	0.00	0.00	0.00	5.95	0.00	4.13	0.00	0.00
TRINITY_DN173123_c2_g4	0.00	0.00	0.00	0.00	0.00	0.57	5.30	3.05	2.30	8.71	1.58	0.00	0.00	0.00	0.00	0.00	0.00	0.35	0.00	0.00	0.00	0.00	0.00	0.00	0.00	0.00	0.00	0.00	0.00	0.00
TRINITY_DN173123_c2_g5	6.58	6.59	0.00	1.50	2.20	0.00	0.00	0.00	0.00	0.00	1.40	0.00	0.00	0.00	0.00	1.53	0.00	4.49	0.00	0.00	0.00	0.00	0.00	0.00	0.00	0.00	0.00	2.31	0.00	0.00
TRINITY_DN173123_c2_g6	0.00	1.09	0.00	0.00	0.00	0.00	4.27	2.20	0.00	0.00	0.00	1.03	0.00	0.00	0.00	0.00	0.00	3.68	1.04	0.97	0.00	0.00	0.99	0.96	1.08	0.00	0.00	0.00	0.00	0.00
TRINITY_DN173123_c2_g7	0.00	1.56	0.00	2.12	0.00	0.00	0.00	0.00	0.00	13.63	0.00	1.48	0.00	0.00	4.37	22.16	1.53	5.13	0.00	0.00	0.00	0.00	0.00	0.00	0.00	0.00	0.00	0.00	0.00	0.00
TRINITY_DN173123_c2_g8	0.00	0.00	0.00	0.00	0.00	0.00	5.81	0.00	0.00	0.00	19.10	5.52	0.00	0.00	0.00	0.00	5.53	4.05	0.00	0.00	0.00	0.00	0.00	0.00	0.00	0.00	0.00	0.00	0.00	0.00
TRINITY_DN173123_c2_g9	0.00	7.97	0.00	0.00	0.00	0.00	0.00	0.00	0.00	0.00	0.00	15.19	0.00	0.00	0.00	0.00	0.00	0.00	0.00	0.00	0.00	0.00	0.00	0.00	0.00	0.00	0.00	0.00	0.00	0.00
TRINITY_DN173123_c3_g1	0.00	0.00	0.00	0.00	0.00	0.00	0.00	0.00	0.00	0.00	8.57	0.00	0.00	0.00	0.00	0.00	7.45	0.00	0.00	0.00	0.00	0.00	0.00	0.00	0.00	0.00	0.00	0.00	0.00	0.00
TRINITY_DN173125_c0_g1	0.00	0.00	0.00	0.00	0.00	0.00	329.55	126.95	24.34	26.44	17.61	24.56	0.00	0.00	0.00	0.00	0.00	1.19	7.31	25.26	9.28	43.38	7.78	18.14	112.82	24.41	683.80	21.42	120.06	27.21
TRINITY_DN173126_c0_g1	0.00	0.00	0.00	0.00	9.16	0.00	0.00	0.00	0.00	0.00	0.00	0.00	0.00	0.00	0.00	0.00	0.00	0.00	0.00	0.00	0.00	0.00	0.00	0.00	0.00	0.00	0.00	0.00	0.00	0.00
TRINITY_DN173126_c2_g1	0.00	0.00	0.00	0.00	0.00	7.48	0.00	0.00	0.00	0.00	0.00	0.00	0.00	0.00	0.00	0.00	0.00	0.00	0.00	0.00	0.00	0.00	0.00	0.00	0.00	0.00	12.27	0.00	0.00	0.00
TRINITY_DN173126_c3_g1	0.00	0.00	0.00	0.00	0.00	0.00	0.00	0.00	0.00	0.00	0.00	0.00	0.00	0.00	0.00	0.00	0.00	0.00	0.00	0.00	0.00	0.00	0.00	0.00	0.00	0.00	0.00	0.00	0.00	0.00
TRINITY_DN173126_c4_g1	1.71	0.00	0.00	0.00	0.00	3.34	0.00	0.00	0.00	0.90	0.00	4.64	0.90	0.00	0.00	0.86	0.96	0.00	0.00	0.00	0.00	0.00	0.89	0.00	0.00	0.00	0.00	0.00	0.00	0.00
TRINITY_DN173126_c5_g1	3.91	0.00	0.00	0.00	1.83	10.49	0.00	0.00	0.00	0.00	0.00	0.00	0.00	2.05	0.00	0.00	0.00	6.14	0.00	0.00	0.00	0.00	0.00	0.00	7.51	0.00	0.00	0.00	0.00	0.00
TRINITY_DN173126_c5_g2	3.91	0.00	0.00	0.00	0.00	0.00	0.00	0.00	0.00	0.00	0.00	0.00	0.00	0.00	0.00	0.00	0.00	3.78	0.00	0.00	0.00	0.00	0.00	0.00	0.00	0.00	0.00	0.00	0.00	0.00
TRINITY_DN173126_c5_g3	0.00	0.00	0.00	0.00	0.00	0.00	0.00	0.00	0.00	12.64	0.00	0.00	0.00	0.00	0.00	0.00	0.00	0.00	0.00	0.00	0.00	0.00	0.00	0.00	0.00	0.00	0.00	0.00	0.00	0.00
TRINITY_DN173126_c5_g4	4.47	6.18	0.00	0.00	0.00	4.38	0.00	0.00	0.00	5.94	6.84	0.00	0.00	0.00	5.06	0.00	0.00	4.33	0.00	0.00	0.00	0.00	0.00	0.00	0.00	0.00	0.00	0.00	0.00	0.00
TRINITY_DN173126_c5_g5	0.52	0.00	0.00	0.00	0.49	3.05	2.26	0.00	1.91	0.00	0.00	14.90	1.94	0.00	4.65	0.00	0.00	11.20	1.51	0.43	0.00	0.00	0.44	3.06	1.72	0.00	1.16	0.00	0.00	2.83
TRINITY_DN173126_c5_g6	0.00	6.99	0.00	0.00	3.06	9.82	0.00	7.25	0.00	0.00	4.83	4.22	0.00	0.00	9.37	11.54	0.00	4.85	4.40	0.00	0.00	0.00	0.00	0.00	0.00	0.00	0.00	0.00	0.00	0.00
TRINITY_DN173127_c0_g1	5.79	1.90	1.59	0.00	7.96	0.00	7.40	7.25	19.05	3.54	7.49	4.83	1.52	27.15	6.83	0.00	9.45	9.76	1.85	0.00	3.17	3.01	3.09	1.40	0.00	11.65	8.33	0.00	20.12	3.05
TRINITY_DN173127_c0_g2	0.00	0.00	18.24	0.00	0.00	0.00	0.00	0.00	0.00	0.00	0.00	0.00	0.00	0.00	0.00	0.00	0.00	0.00	0.00	0.00	0.00	0.00	0.00	0.00	0.00	0.00	0.00	0.00	0.00	0.00
TRINITY_DN173128_c0_g2	6.30	0.00	0.00	0.00	0.00	0.00	0.00	2.74	0.00	0.00	0.00	0.00	0.00	0.00	0.00	4.26	0.00	2.04	14.85	0.00	0.00	0.00	2.36	4.68	0.00	2.66	0.00	0.00	0.00	2.50
TRINITY_DN173129_c0_g1	0.00	0.00	0.00	0.00	0.00	0.00	0.00	6.27	0.00	5.73	0.00	22.86	0.00	0.00	0.00	0.00	0.00	0.00	42.01	14.54	0.00	70.67	36.79	27.62	0.00	0.00	6.69	0.00	0.00	0.00
TRINITY_DN173129_c0_g2	0.00	0.00	0.00	0.00	0.00	0.00	3.35	24.50	179.97	2.17	110.56	289.19	0.00	0.00	0.00	0.00	0.00	0.00	0.00	85.80	8.88	96.70	131.88	16.57	0.00	46.80	25.38	2.86	11.43	15.42
TRINITY_DN173130_c0_g1	0.00	12.98	0.00	0.00	0.00	0.00	24.46	0.00	0.00	0.00	0.00	0.00	0.00	19.71	10.62	0.00	0.00	8.98	0.00	0.00	0.00	0.00	0.00	0.00	0.00	0.00	0.00	0.00	0.00	0.00
TRINITY_DN173130_c1_g1	0.00	0.00	0.00	0.00	5.03	0.00	0.00	15.57	0.00	0.00	0.00	0.00	0.00	0.00	0.00	0.00	7.21	0.00	0.00	0.00	0.00	0.00	0.00	0.00	0.00	0.00	0.00	0.00	0.00	0.00
TRINITY_DN173130_c3_g1	8.35	0.00	0.00	0.00	0.00	0.00	0.00	0.00	8.58	10.69	0.00	0.00	0.00	0.00	0.00	0.00	0.00	0.00	0.00	0.00	0.00	0.00	0.00	0.00	0.00	13.50	0.00	0.00	7.72	10.86
TRINITY_DN173130_c3_g2	0.00	0.00	0.00	0.00	4.00	0.00	0.00	0.00	0.00	0.00	0.00	0.00	0.00	0.00	4.86	4.28	0.00	4.16	0.00	0.00	0.00	0.00	0.00	0.00	0.00	0.00	0.00	0.00	0.00	0.00
TRINITY_DN173130_c4_g1	0.00	6.23	0.00	0.00	4.19	0.00	0.00	0.00	0.00	0.00	0.00	0.00	0.00	19.19	4.25	0.00	0.00	10.95	0.00	0.00	0.00	0.00	0.00	0.00	0.00	0.00	6.85	0.00	0.00	0.00
TRINITY_DN173130_c4_g2	0.00	12.70	0.00	0.00	8.81	0.00	0.00	2.12	0.00	3.12	0.00	0.00	0.00	22.14	7.90	0.00	0.00	0.00	0.00	0.00	0.00	0.00	0.00	0.00	0.00	0.00	0.00	0.00	0.00	0.00
TRINITY_DN173130_c5_g1	10.69	4.80	0.00	8.79	0.00	0.00	0.00	0.00	0.00	5.32	12.59	0.00	0.00	0.00	4.01	16.62	0.00	0.00	0.00	0.00	0.00	0.00	0.00	0.00	0.00	14.08	0.00	0.00	0.00	0.00
TRINITY_DN173130_c5_g10	0.00	0.00	0.00	0.00	0.00	0.00	0.00	0.00	0.00	0.00	0.00	0.00	0.00	0.00	10.74	0.00	12.15	0.00	0.00	0.00	0.00	0.00	0.00	0.00	0.00	0.00	0.00	0.00	0.00	0.00
TRINITY_DN173130_c5_g2	0.00	2.83	5.08	6.64	0.00	0.00	5.77	0.00	0.00	0.00	6.08	0.00	0.00	0.00	0.00	0.00	0.00	0.00	0.00	0.00	0.00	0.00	0.00	0.00	0.00	0.00	0.00	0.00	0.00	0.00
TRINITY_DN173130_c5_g3	0.00	0.00	0.00	0.00	0.00	0.00	0.00	0.00	0.00	27.91	0.00	0.00	0.00	12.12	0.00	0.00	0.00	0.00	0.00	0.00	0.00	0.00	0.00	0.00	0.00	0.00	0.00	0.00	0.00	0.00
TRINITY_DN173130_c5_g4	1.88	17.58	2.10	1.84	0.00	0.00	4.63	0.00	0.00	0.99	0.00	1.02	0.00	0.00	0.00	1.87	0.00	1.83	0.00	0.00	1.99	2.02	0.00	0.00	2.15	0.00	2.16	1.86	1.72	2.20
TRINITY_DN173130_c5_g5	0.00	0.00	0.00	0.00	0.00	0.00	12.82	0.00	0.00	0.00	0.00	0.00	0.00	0.00	0.00	0.00	0.00	0.00	0.00	0.00	0.00	0.00	0.00	0.00	0.00	0.00	0.00	0.00	0.00	0.00
TRINITY_DN173130_c5_g6	0.00	0.00	0.00	0.00	0.00	0.00	0.00	0.00	0.00	0.00	0.00	0.00	0.00	0.00	0.00	0.00	0.00	0.00	0.00	0.00	0.00	0.00	0.00	0.00	0.00	0.00	0.00	0.00	0.00	0.00
TRINITY_DN173130_c5_g7	0.00	0.00	0.00	0.00	0.00	0.00	0.00	0.00	0.00	0.00	0.00	0.00	0.00	13.15	0.00	6.12	0.00	0.00	0.00	0.00	0.00	0.00	0.00	0.00	0.00	0.00	0.00	0.00	0.00	0.00
TRINITY_DN173130_c5_g8	7.41	5.02	0.00	0.00	3.45	0.00	0.00	0.00	0.00	0.00	0.00	0.00	0.00	0.00	8.35	0.00	0.00	0.00	0.00	0.00	0.00	0.00	0.00	0.00	0.00	0.00	0.00	0.00	0.00	0.00
TRINITY_DN173130_c5_g9	6.04	0.00	0.00	0.00	0.00	0.00	0.00	0.00	0.00	8.73	0.00	0.00	0.00	2.11	0.00	0.00	0.00	0.00	0.00	0.00	0.00	0.00	0.00	0.00	0.00	0.00	0.00	0.00	0.00	2.23
TRINITY_DN173130_c6_g1	13.14	0.00	0.00	0.00	0.00	0.00	6.10	0.00	0.00	0.00	0.00	0.00	0.00	0.00	0.00	0.00	0.00	0.00	0.00	0.00	0.00	0.00	0.00	0.00	0.00	0.00	0.00	0.00	0.00	0.00
TRINITY_DN173130_c7_g1	0.00	0.00	0.00	0.00	0.00	0.00	0.00	0.00	0.00	0.00	0.00	0.00	0.00	0.00	0.00	0.00	6.88	0.00	0.00	0.00	0.00	0.00	0.00	0.00	0.00	0.00	0.00	0.00	0.00	13.47
TRINITY_DN173131_c0_g1	0.44	0.98	0.46	1.26	1.24	2.59	1.37	1.91	3.55	0.00	0.94	0.47	2.33	0.91	0.47	1.79	2.90	0.86	0.92	0.85	0.90	0.44	0.00	0.00	0.00	3.81	0.00	0.43	0.00	0.48
TRINITY_DN173132_c1_g1	0.00	0.00	0.00	20.58	0.00	0.00	0.00	0.00	0.00	0.00	0.00	0.00	0.00	0.00	0.00	0.00	0.00	0.00	0.00	0.00	0.00	0.00	0.00	0.00	0.00	0.00	0.00	0.00	0.00	0.00
TRINITY_DN173132_c2_g1	0.00	1.34	0.44	0.00	1.89	1.57	1.29	0.45	0.00	1.22	1.77	2.53	0.00	0.00	0.00	0.40	0.44	0.00	0.42	0.00	0.41	0.00	0.81	0.00	0.00	0.44	1.32	0.00	0.00	1.30
TRINITY_DN173132_c3_g1	0.00	9.52	0.00	2.89	0.00	2.86	0.00	4.09	0.00	0.00	0.00	0.00	12.72	0.00	0.00	5.84	8.96	6.52	0.00	0.00	0.00	0.00	0.00	0.00	0.00	0.00	10.78	0.00	0.00	0.00
TRINITY_DN173132_c3_g2	0.00	1.00	0.00	1.70	3.26	3.40	0.98	0.00	0.00	0.00	2.01	0.00	0.00	0.00	0.00	0.00	8.81	0.00	0.95	0.00	0.00	0.00	2.71	0.88	0.99	0.00	0.00	0.00	0.00	0.00
TRINITY_DN173132_c4_g1	0.00	0.00	0.00	0.00	0.00	0.00	0.00	4.87	20.02	0.00	0.00	12.85	0.00	0.00	0.00	6.80	0.00	16.36	0.00	0.00	0.00	0.00	4.08	0.00	0.00	0.00	0.00	0.00	0.00	0.00
TRINITY_DN173132_c4_g2	9.00	0.00	0.00	0.00	4.19	8.82	0.00	0.00	0.00	0.00	0.00	0.00	0.00	0.00	5.09	8.96	0.00	0.00	0.00	0.00	0.00	0.00	0.00	0.00	0.00	0.00	0.00	0.00	0.00	0.00
TRINITY_DN173132_c4_g3	0.00	13.90	0.00	7.69	2.29	0.00	0.00	0.00	0.00	0.00	0.00	7.54	5.22	0.00	9.75	15.78	10.07	5.27	0.00	0.00	0.00	0.00	0.00	0.00	0.00	0.00	0.00	0.00	0.00	0.00
TRINITY_DN173132_c4_g4	0.00	16.19	0.00	5.43	0.84	4.59	0.00	0.00	0.00	0.00	8.31	0.00	0.00	24.93	0.00	9.64	1.28	3.93	0.00	0.00	0.00	7.65	0.00	0.00	0.00	0.00	0.00	0.00	0.00	0.99
TRINITY_DN173132_c4_g5	0.00	2.99	0.00	1.25	3.57	0.00	1.08	4.59	3.65	0.00	4.62	2.08	3.35	0.00	1.40	1.91	0.00	0.93	2.09	1.32	0.00	0.00	1.36	0.00	0.00	0.00	0.00	0.00	0.00	1.06
TRINITY_DN173132_c4_g6	0.00	3.15	0.00	2.43	0.00	2.41	0.00	0.00	0.00	0.00	3.41	0.00	2.62	0.00	0.00	0.00	0.00	0.00	0.00	0.00	0.00	0.00	0.00	0.00	0.00	0.00	0.00	0.00	0.00	0.00
TRINITY_DN173132_c4_g7	0.00	0.00	0.00	0.00	0.00	0.00	0.00	0.00	0.00	8.27	9.56	0.00	0.00	0.00	0.00	0.00	0.00	0.00	25.74	0.00	0.00	33.80	0.00	0.00	0.00	0.00	0.00	0.00	0.00	8.22
TRINITY_DN173132_c4_g8	0.00	0.00	0.00	0.00	11.01	30.71	0.00	0.00	0.00	0.00	0.00	12.36	12.83	44.76	27.52	28.06	0.00	23.20	14.85	12.15	0.00	0.00	0.00	0.00	0.00	0.00	0.00	0.00	0.00	0.00
TRINITY_DN173132_c5_g1	0.00	0.00	0.00	0.00	0.00	0.00	0.00	0.00	6.20	0.00	0.00	1.82	0.00	0.00	0.00	0.00	0.00	4.92	7.40	0.00	0.00	5.45	5.15	3.50	0.00	0.00	0.00	0.00	0.00	0.00
TRINITY_DN173132_c6_g1	0.00	11.63	0.00	0.00	0.00	8.10	0.00	0.00	0.00	0.00	0.00	0.00	0.00	0.00	0.00	8.16	10.84	0.00	0.00	0.00	0.00	0.00	0.00	0.00	0.00	13.36	0.00	0.00	0.00	0.00
TRINITY_DN173132_c7_g1	0.00	0.00	0.00	0.00	0.00	0.00	0.00	0.00	0.00	0.00	0.00	0.00	0.00	0.00	0.00	0.00	0.00	0.00	0.00	0.00	0.00	0.00	0.00	0.00	0.00	0.00	0.00	0.00	0.00	25.58
TRINITY_DN173132_c8_g1	0.00	0.00	0.00	0.00	0.00	11.72	0.00	0.00	0.00	0.00	0.00	0.00	0.00	0.00	0.00	0.00	0.00	11.59	0.00	0.00	0.00	0.00	0.00	0.00	0.00	0.00	0.00	0.00	0.00	0.00
TRINITY_DN173132_c9_g1	0.00	10.65	0.00	0.00	0.00	0.00	0.00	0.00	0.00	0.00	0.00	0.00	0.00	0.00	0.00	2.48	0.00	18.64	0.00	0.00	0.00	0.00	0.00	0.00	0.00	0.00	0.00	0.00	0.00	0.00
TRINITY_DN173133_c0_g1	0.00	8.47	0.00	0.00	0.00	0.00	0.00	0.00	0.00	0.00	4.66	0.00	0.00	6.76	0.00	0.00	0.00	6.18	0.00	0.00	0.00	0.00	3.79	0.00	0.00	4.43	0.00	0.00	0.00	0.00
TRINITY_DN173133_c0_g2	0.00	0.00	0.00	1.91	0.00	0.00	0.00	0.00	0.00	0.00	0.00	0.00	0.00	0.00	2.16	1.94	0.00	3.78	0.00	0.00	0.00	0.00	0.00	0.00	0.00	0.00	0.00	0.00	0.00	0.00
TRINITY_DN173133_c1_g1	0.00	0.00	4.34	2.95	2.83	2.46	2.73	1.69	12.44	3.07	3.36	7.46	2.12	4.08	2.89	2.53	1.11	1.48	1.06	0.51	4.01	1.57	4.37	2.35	0.00	0.56	0.00	0.00	2.87	2.19
TRINITY_DN173133_c2_g1	0.00	14.10	0.00	0.00	0.00	9.94	0.00	0.00	0.00	0.00	0.00	0.00	0.00	0.00	0.00	0.00	0.00	0.00	0.00	0.00	0.00	0.00	0.00	0.00	0.00	0.00	0.00	0.00	0.00	0.00
TRINITY_DN173134_c0_g1	25.17	11.40	0.00	20.31	44.75	15.56	10.67	56.11	106.81	0.00	13.24	30.90	0.00	104.00	0.00	0.00	0.00	0.00	10.58	8.57	0.00	23.18	0.00	0.00	22.53	129.30	61.22	39.43	65.89	69.18
TRINITY_DN173134_c0_g2	2.09	2.61	0.00	0.00	3.91	4.09	10.59	5.46	4.19	2.46	0.00	7.51	0.00	0.00	0.00	0.00	0.00	0.00	2.58	2.24	2.45	2.54	2.35	0.00	2.72	23.88	18.99	0.00	17.28	27.44
TRINITY_DN173135_c0_g1	32.97	60.60	53.57	119.12	51.19	103.56	225.98	102.28	114.77	580.95	160.27	345.92	0.00	0.00	2.78	0.00	0.67	0.54	95.67	128.03	155.21	230.18	93.70	104.71	15.92	11.80	16.51	3.92	7.01	6.32
TRINITY_DN173135_c0_g2	3.34	0.00	0.00	3.31	9.34	6.53	0.00	4.76	0.00	4.31	9.85	4.29	0.00	0.00	0.00	0.00	0.00	0.00	0.00	0.00	0.00	0.00	0.00	0.00	0.00	0.00	0.00	0.00	0.00	0.00
TRINITY_DN173135_c0_g3	0.00	0.00	0.00	1.75	0.00	8.85	6.58	2.26	1.76	2.04	2.29	8.34	0.00	0.00	0.00	0.00	0.00	0.00	0.00	0.00	0.00	0.00	0.00	0.00	0.00	0.00	0.00	0.00	0.00	0.00
TRINITY_DN173136_c0_g1	3.81	2.43	1.78	5.83	0.00	0.00	4.72	0.00	6.47	0.00	0.00	3.46	0.00	0.00	0.00	0.00	0.00	0.00	1.14	0.00	0.00	0.57	0.00	0.00	0.60	0.00	0.00	0.00	0.00	0.00
TRINITY_DN173137_c0_g1	1.21	0.00	1.33	5.89	0.00	0.00	1.40	0.00	4.55	59.34	0.00	1.32	1.27	0.00	0.00	0.00	0.00	0.00	2.69	0.00	12.85	38.59	1.28	39.29	0.00	0.00	7.00	9.32	0.00	1.34
TRINITY_DN173138_c1_g1	0.00	0.00	0.00	0.00	0.00	0.00	55.76	21.64	51.36	73.62	41.52	246.54	0.00	0.00	0.00	0.00	0.00	0.00	287.34	218.76	360.83	542.82	363.59	498.03	0.00	0.00	0.00	0.00	0.00	0.00
TRINITY_DN173138_c1_g2	1.91	1.18	0.00	0.47	1.34	1.40	1.90	2.13	0.65	0.00	2.64	3.36	1.00	0.99	3.14	1.44	0.78	1.40	1.11	1.44	0.00	0.00	0.36	0.00	1.56	4.75	2.11	0.47	0.66	2.59
TRINITY_DN173138_c1_g3	0.00	0.00	0.00	0.00	0.00	0.00	5.34	5.58	0.00	5.08	5.82	18.72	0.00	0.00	0.00	0.00	0.00	0.00	38.31	4.32	77.74	88.59	58.12	80.89	0.00	0.00	0.00	0.00	0.00	0.00
TRINITY_DN173138_c2_g1	0.00	0.00	0.00	0.00	10.38	11.18	0.00	0.00	0.00	27.63	0.00	0.00	12.65	0.00	0.00	11.33	0.00	0.00	0.00	0.00	0.00	0.00	0.00	0.00	14.66	0.00	0.00	36.05	10.85	0.00
TRINITY_DN173139_c0_g1	24.28	200.21	126.11	100.92	16.13	38.97	9.57	12.57	3.63	4.89	4.48	5.92	0.00	0.81	2.58	0.00	3.50	3.05	1.69	0.80	2.46	9.16	0.81	0.00	0.88	0.00	9.79	0.77	1.44	0.00
TRINITY_DN173140_c0_g1	8.18	0.00	0.00	8.26	0.00	0.00	0.00	0.00	0.00	0.00	0.00	0.00	0.00	0.00	0.00	8.08	0.00	0.00	0.00	0.00	0.00	0.00	0.00	0.00	0.00	0.00	0.00	0.00	0.00	0.00
TRINITY_DN173140_c0_g2	0.00	0.00	0.00	0.00	14.85	0.00	0.00	0.00	0.00	5.18	0.00	0.00	0.00	4.18	0.00	0.00	0.00	10.84	10.67	0.00	0.00	0.00	0.00	0.00	11.36	0.00	0.00	0.00	0.00	0.00
TRINITY_DN173140_c1_g1	0.00	51.83	0.00	8.79	14.73	15.91	17.06	0.00	0.00	0.00	0.00	14.06	31.57	6.80	19.64	14.18	19.24	28.76	5.36	0.00	0.00	0.00	0.00	0.00	0.00	34.72	0.00	0.00	0.00	0.00
TRINITY_DN173140_c1_g2	0.00	0.00	0.00	0.00	0.00	0.00	0.00	0.00	0.00	8.01	0.00	0.00	0.00	0.00	0.00	0.00	0.00	5.86	8.31	0.00	0.00	0.00	0.00	0.00	0.00	0.00	0.00	0.00	0.00	0.00
TRINITY_DN173141_c0_g1	0.00	12.72	0.00	0.00	16.80	0.00	0.00	0.00	0.00	0.00	0.00	0.00	0.00	0.00	0.00	0.00	0.00	0.00	0.00	0.00	0.00	0.00	0.00	0.00	0.00	0.00	0.00	0.00	0.00	0.00
TRINITY_DN173141_c10_g1	6.54	0.00	7.53	3.24	0.00	0.00	0.00	0.00	0.00	0.00	0.00	0.00	0.00	0.00	0.00	0.00	0.00	0.00	0.00	0.00	0.00	12.95	0.00	3.97	0.00	0.00	0.00	0.00	5.99	0.00
TRINITY_DN173141_c11_g1	0.00	0.00	0.00	3.05	2.87	0.00	0.00	0.00	3.21	7.84	0.00	11.75	0.00	0.00	0.00	0.00	0.00	0.00	4.08	0.00	11.52	4.03	0.00	0.00	0.00	0.00	4.35	0.00	0.00	0.00
TRINITY_DN173141_c11_g2	0.00	0.00	0.00	0.00	0.00	0.00	0.00	0.00	0.00	5.81	6.69	0.00	0.00	0.00	0.00	8.72	10.16	0.00	6.01	0.00	20.26	11.91	33.07	0.00	0.00	0.00	0.00	0.00	0.00	20.09
TRINITY_DN173141_c12_g1	2.63	7.09	0.00	0.00	0.00	0.00	0.00	0.00	4.97	0.00	0.00	0.00	0.00	14.36	2.94	0.00	0.00	2.75	3.11	0.00	0.00	0.00	0.00	0.00	3.60	0.00	0.00	0.00	0.00	6.46
TRINITY_DN173141_c12_g2	0.00	2.39	0.00	0.00	5.54	0.00	2.42	0.00	0.00	2.25	0.00	0.00	12.89	0.00	0.00	5.92	0.00	0.00	0.00	0.00	0.00	0.00	0.00	0.00	0.00	0.00	0.00	0.00	0.00	0.00
TRINITY_DN173141_c12_g3	2.53	3.24	0.00	0.00	2.36	0.00	0.00	0.00	0.00	0.00	0.00	0.00	0.00	0.00	0.00	0.00	0.00	0.00	0.00	0.00	0.00	3.18	0.00	0.00	0.00	0.00	0.00	0.00	0.00	0.00
TRINITY_DN173141_c12_g4	0.00	0.00	0.00	0.00	0.00	0.00	0.00	0.00	0.00	0.00	0.00	14.06	0.00	0.00	0.00	0.00	0.00	0.00	13.87	0.00	0.00	0.00	0.00	0.00	0.00	0.00	0.00	0.00	0.00	0.00
TRINITY_DN173141_c12_g5	0.00	0.00	0.00	1.92	1.83	8.31	2.44	0.00	0.00	2.27	0.00	0.00	2.07	0.00	0.00	0.00	2.37	1.90	0.00	0.00	0.00	0.00	2.18	0.00	0.00	0.00	0.00	0.00	0.00	0.00
TRINITY_DN173141_c12_g6	0.00	0.00	0.00	0.00	0.00	0.00	12.82	0.00	9.91	0.00	0.00	0.00	0.00	0.00	0.00	0.00	0.00	7.09	0.00	0.00	9.65	0.00	0.00	0.00	0.00	0.00	0.00	0.00	0.00	0.00
TRINITY_DN173141_c13_g1	0.00	8.40	0.00	0.00	0.00	0.00	0.00	3.71	12.57	0.00	0.00	1.72	0.00	0.00	0.00	3.02	0.00	0.00	1.75	0.00	0.00	0.00	0.00	0.00	0.00	0.00	1.84	0.00	0.00	0.00
TRINITY_DN173141_c13_g2	0.00	0.00	0.00	15.37	0.00	0.00	0.00	0.00	0.00	0.00	0.00	0.00	0.00	0.00	0.00	0.00	0.00	0.00	0.00	0.00	0.00	0.00	0.00	0.00	0.00	0.00	0.00	0.00	0.00	0.00
TRINITY_DN173141_c14_g1	0.00	8.47	0.00	0.00	11.18	5.90	0.00	0.00	0.00	15.90	0.00	0.00	0.00	0.00	0.00	5.97	0.00	0.00	0.00	6.67	0.00	0.00	0.00	0.00	0.00	0.00	0.00	0.00	0.00	0.00
TRINITY_DN173141_c15_g1	0.00	0.00	0.00	0.00	0.00	0.00	0.00	0.00	0.00	21.18	0.00	0.00	0.00	0.00	0.00	0.00	0.00	0.00	0.00	0.00	0.00	0.00	0.00	0.00	0.00	0.00	0.00	0.00	0.00	0.00
TRINITY_DN173141_c16_g1	0.00	0.00	0.00	0.00	0.00	9.00	0.00	0.00	0.00	0.00	0.00	0.00	0.00	0.00	0.00	0.00	0.00	8.88	0.00	0.00	0.00	0.00	0.00	0.00	0.00	14.83	0.00	0.00	0.00	0.00
TRINITY_DN173141_c17_g1	0.00	0.00	0.00	9.57	0.00	0.00	0.00	0.00	0.00	0.00	0.00	0.00	0.00	0.00	0.00	0.00	0.00	0.00	0.00	0.00	0.00	11.88	0.00	0.00	0.00	0.00	0.00	0.00	0.00	0.00
TRINITY_DN173141_c18_g1	0.00	0.00	0.00	0.00	9.91	21.06	0.00	0.00	0.00	0.00	0.00	0.00	0.00	0.00	0.00	0.00	0.00	0.00	0.00	0.00	0.00	0.00	0.00	0.00	0.00	0.00	0.00	0.00	0.00	0.00
TRINITY_DN173141_c1_g1	0.00	0.00	0.00	0.00	0.00	0.00	10.87	4.99	0.00	0.00	0.00	10.71	7.45	0.00	0.00	13.90	0.00	0.00	0.00	0.00	0.00	0.00	0.00	0.00	0.00	0.00	0.00	0.00	0.00	0.00
TRINITY_DN173141_c2_g1	0.00	0.00	0.00	0.00	0.00	0.00	0.00	6.07	0.00	5.54	0.00	0.00	0.00	0.00	0.00	0.00	5.53	0.00	0.00	0.00	0.00	0.00	0.00	0.00	0.00	0.00	0.00	0.00	0.00	0.00
TRINITY_DN173141_c3_g1	0.00	0.00	0.00	0.00	0.00	0.00	0.00	0.00	0.00	0.00	0.00	9.60	0.00	0.00	0.00	0.00	0.00	0.00	0.00	0.00	0.00	0.00	0.00	0.00	0.00	0.00	0.00	0.00	0.00	0.00
TRINITY_DN173141_c7_g1	0.00	23.49	0.00	0.00	0.00	0.00	0.00	0.00	0.00	0.00	0.00	25.67	0.00	0.00	0.00	11.34	0.00	0.00	0.00	0.00	0.00	0.00	0.00	0.00	0.00	0.00	0.00	0.00	0.00	0.00
TRINITY_DN173141_c8_g1	8.18	0.00	0.00	0.00	0.00	0.00	0.00	0.00	0.00	0.00	0.00	0.00	0.00	0.00	0.00	0.00	0.00	7.91	10.86	0.00	0.00	0.00	0.00	0.00	0.00	0.00	0.00	0.00	0.00	0.00
TRINITY_DN173141_c8_g2	0.00	0.00	0.00	0.00	0.00	0.00	0.00	0.00	0.00	0.00	0.00	0.00	0.00	0.00	0.00	0.00	0.00	0.00	0.00	0.00	15.62	0.00	0.00	0.00	0.00	0.00	0.00	0.00	0.00	0.00
TRINITY_DN173141_c9_g1	0.00	0.00	0.00	0.00	0.00	0.00	0.00	0.00	0.00	0.00	0.00	0.00	0.00	0.00	0.00	0.00	0.00	0.00	0.00	0.00	0.00	0.00	0.00	0.00	0.00	0.00	0.00	0.00	0.00	0.00
TRINITY_DN173141_c9_g2	0.00	0.00	0.00	0.00	0.00	8.90	0.00	0.00	0.00	0.00	0.00	11.89	0.00	0.00	0.00	0.00	0.00	0.00	0.00	19.28	0.00	0.00	0.00	0.00	0.00	0.00	0.00	0.00	0.00	0.00
TRINITY_DN173141_c9_g3	1.39	1.65	0.00	1.36	0.00	2.71	6.55	0.00	4.00	0.00	1.70	0.00	1.47	0.00	1.53	2.78	0.00	4.05	1.59	0.00	3.06	0.00	2.98	1.46	0.00	0.00	1.67	2.74	0.00	1.59
TRINITY_DN173142_c0_g1	1.69	0.00	0.00	0.00	1.83	0.00	6.13	3.19	0.00	2.89	6.10	7.70	2.82	0.00	3.20	1.69	0.00	0.00	2.01	1.74	0.00	1.05	1.86	1.82	2.10	1.12	2.11	0.95	0.00	5.81
TRINITY_DN173143_c0_g1	0.00	0.00	0.00	0.00	0.00	0.00	4.03	29.46	4.72	16.82	17.33	11.41	0.00	0.00	0.00	0.00	0.00	0.00	0.00	0.00	0.00	5.78	0.00	0.00	0.00	4.10	3.09	0.00	0.00	0.00
TRINITY_DN173144_c0_g1	0.00	0.00	0.00	0.00	0.00	0.00	0.00	0.00	8.85	0.00	0.00	5.52	0.00	8.91	0.00	0.00	11.06	0.00	0.00	0.00	0.00	0.00	0.00	0.00	0.00	0.00	0.00	0.00	0.00	0.00
TRINITY_DN173144_c1_g1	0.00	1.34	0.00	0.00	0.00	0.00	2.65	0.00	0.00	0.00	0.00	1.28	0.00	0.00	0.00	1.15	0.00	0.00	0.00	0.00	0.00	0.00	1.21	0.00	2.69	0.00	0.00	0.00	0.00	2.59
TRINITY_DN173144_c1_g2	0.00	0.73	2.11	0.00	0.00	0.00	0.71	3.46	0.00	0.00	1.45	0.49	2.72	2.00	0.00	0.46	0.51	0.00	0.48	0.65	0.00	1.35	0.00	0.00	1.22	5.08	3.37	0.00	0.43	1.71
TRINITY_DN173144_c1_g3	0.00	3.17	0.39	1.05	0.34	1.05	1.15	2.37	0.00	0.72	0.78	3.37	0.75	2.22	0.39	1.44	1.17	2.45	0.37	1.43	1.09	1.46	2.16	0.00	1.16	1.96	2.35	0.00	0.00	0.00
TRINITY_DN173145_c0_g1	10.72	7.52	0.00	5.39	0.00	0.00	7.46	7.73	0.00	0.00	0.00	0.00	0.00	0.00	0.00	0.00	0.00	0.00	0.00	0.00	0.00	0.00	0.00	0.00	0.00	0.00	0.00	0.00	0.00	0.00
TRINITY_DN173145_c10_g1	0.00	24.20	0.00	0.00	0.00	0.00	0.00	0.00	0.00	0.00	0.00	0.00	0.00	0.00	0.00	0.00	0.00	16.66	0.00	0.00	0.00	0.00	0.00	0.00	0.00	0.00	0.00	0.00	0.00	0.00
TRINITY_DN173145_c11_g1	0.00	2.48	0.00	0.00	0.00	0.00	0.00	0.00	0.00	0.00	0.00	0.00	2.26	0.00	0.00	2.15	0.00	2.08	0.00	0.00	0.00	0.00	0.00	0.00	0.00	0.00	0.00	0.00	0.00	0.00
TRINITY_DN173145_c12_g1	22.44	0.00	0.00	0.00	0.00	0.00	0.00	0.00	0.00	0.00	0.00	0.00	0.00	0.00	0.00	0.00	0.00	0.00	0.00	0.00	0.00	0.00	0.00	0.00	0.00	17.71	0.00	0.00	0.00	0.00
TRINITY_DN173145_c2_g1	9.62	0.00	0.00	0.00	0.00	0.00	0.00	12.79	0.00	0.00	0.00	0.00	10.35	0.00	0.00	0.00	0.00	0.00	0.00	0.00	0.00	0.00	0.00	0.00	0.00	0.00	0.00	0.00	0.00	0.00
TRINITY_DN173145_c3_g1	0.00	1.79	0.00	0.00	0.00	5.86	1.79	0.00	0.00	0.00	0.00	0.00	4.75	0.00	0.00	0.00	0.00	4.38	0.00	1.57	1.67	0.00	1.62	0.00	0.00	3.61	0.00	0.00	0.00	0.00
TRINITY_DN173145_c6_g1	0.00	0.00	0.00	0.00	0.00	0.00	0.00	0.00	0.00	0.00	0.00	0.00	0.00	0.00	0.00	0.00	0.00	0.00	0.00	0.00	0.00	0.00	0.00	0.00	0.00	0.00	0.00	0.00	0.00	0.00
TRINITY_DN173145_c7_g1	0.00	0.00	0.00	0.00	0.00	0.00	0.00	0.00	8.66	0.00	0.00	0.00	0.00	0.00	0.00	0.00	0.00	22.76	0.00	0.00	0.00	0.00	0.00	0.00	0.00	0.00	0.00	0.00	0.00	0.00
TRINITY_DN173145_c8_g1	0.00	48.45	0.00	0.00	5.45	0.00	8.12	0.00	0.00	0.00	0.00	0.00	6.33	0.00	0.00	5.82	0.00	2.81	0.00	0.00	0.00	0.00	0.00	0.00	0.00	0.00	18.52	0.00	0.00	7.67
TRINITY_DN173145_c8_g2	0.00	2.26	0.00	0.00	0.00	3.60	0.00	0.00	0.00	0.00	0.00	4.32	0.00	0.00	2.04	0.00	0.00	12.70	0.00	0.00	0.00	0.00	0.00	0.00	0.00	0.00	0.00	0.00	0.00	4.33
TRINITY_DN173145_c8_g3	0.00	13.44	0.00	0.00	0.00	0.00	0.00	0.00	0.00	0.00	0.00	0.00	0.00	0.00	0.00	4.80	0.00	0.00	0.00	0.00	0.00	0.00	0.00	0.00	0.00	0.00	0.00	0.00	0.00	0.00
TRINITY_DN173145_c9_g1	4.13	0.00	0.00	6.42	0.00	0.00	5.74	5.99	0.00	0.00	0.00	21.43	0.00	0.00	0.00	29.50	0.00	9.68	0.00	0.00	0.00	0.00	3.85	0.00	0.00	13.54	0.00	16.96	0.00	4.08
TRINITY_DN173145_c9_g10	0.00	0.00	0.00	0.00	0.00	0.00	0.00	0.00	0.00	0.00	0.00	0.00	0.00	0.00	0.00	0.00	0.00	10.16	0.00	10.90	0.00	12.82	0.00	0.00	0.00	0.00	0.00	0.00	0.00	13.49
TRINITY_DN173145_c9_g2	4.69	2.69	2.18	2.91	1.62	5.16	2.43	2.51	0.93	3.31	2.81	2.61	2.48	1.22	2.17	0.00	0.00	4.90	0.00	2.42	0.00	0.00	1.04	5.78	0.00	3.58	1.15	0.00	0.00	0.00
TRINITY_DN173145_c9_g3	0.00	0.00	0.00	3.16	0.00	0.00	4.33	0.00	0.00	0.00	0.00	0.00	6.80	0.00	0.00	3.18	0.00	6.18	0.00	0.00	0.00	0.00	0.00	0.00	0.00	0.00	0.00	0.00	0.00	0.00
TRINITY_DN173145_c9_g5	0.00	0.00	0.00	0.00	0.00	0.00	3.00	0.00	0.00	2.79	0.00	0.00	0.00	0.00	0.00	0.00	0.00	0.00	0.00	0.00	0.00	0.00	0.00	0.00	0.00	3.01	0.00	0.00	0.00	0.00
TRINITY_DN173145_c9_g6	0.00	0.00	0.00	0.00	0.00	0.00	5.21	0.00	0.00	0.00	0.00	0.00	0.00	0.00	17.01	0.00	0.00	3.65	0.00	0.00	0.00	0.00	0.00	0.00	0.00	0.00	0.00	0.00	0.00	0.00
TRINITY_DN173145_c9_g7	0.00	0.00	0.00	0.00	0.00	0.00	0.00	0.00	0.00	0.00	0.00	0.00	0.00	0.00	0.00	0.00	0.00	0.00	0.00	0.00	0.00	0.00	0.00	0.00	0.00	0.00	0.00	0.00	0.00	0.00
TRINITY_DN173145_c9_g8	10.89	0.00	0.00	0.00	0.00	0.00	0.00	0.00	0.00	0.00	0.00	0.00	0.00	0.00	0.00	0.00	0.00	8.63	0.00	0.00	0.00	0.00	0.00	0.00	0.00	8.47	0.00	0.00	0.00	0.00
TRINITY_DN173145_c9_g9	0.00	0.00	0.00	0.00	0.00	0.00	0.00	0.00	0.00	0.00	0.00	0.00	0.00	0.00	0.00	0.00	0.00	0.00	0.00	0.00	0.00	0.00	0.00	0.00	0.00	0.00	0.00	0.00	0.00	0.00
TRINITY_DN173146_c0_g1	0.00	0.00	0.00	0.00	0.00	0.00	7.52	0.00	0.00	0.00	0.00	0.00	0.00	0.00	0.00	0.00	0.00	0.00	0.00	0.00	0.00	0.00	0.00	7.04	0.00	0.00	0.00	0.00	0.00	0.00
TRINITY_DN173146_c3_g1	0.00	3.51	0.00	0.00	0.00	2.87	0.00	0.00	0.00	0.00	0.00	1.68	0.00	0.00	0.00	0.00	0.00	1.43	1.70	0.00	0.00	0.00	3.18	0.00	0.00	0.00	0.00	0.00	0.00	1.69
TRINITY_DN173146_c3_g2	0.00	0.00	0.00	0.00	0.00	0.00	0.00	0.00	0.00	7.47	0.00	0.00	0.00	0.00	0.00	11.18	0.00	10.88	0.00	0.00	0.00	0.00	0.00	0.00	0.00	0.00	0.00	0.00	0.00	0.00
TRINITY_DN173146_c4_g1	0.00	0.88	0.00	0.00	3.60	3.33	15.57	7.86	0.00	5.40	9.99	7.64	0.00	1.18	0.00	0.00	0.00	2.27	1.60	0.76	0.00	5.42	2.40	0.00	2.66	3.98	0.84	0.00	0.00	0.75
TRINITY_DN173146_c4_g2	0.00	0.00	0.00	0.00	0.00	7.19	0.00	0.00	0.00	0.00	0.00	0.00	0.00	0.00	0.00	7.26	19.41	0.00	0.00	0.00	0.00	0.00	0.00	0.00	0.00	0.00	0.00	0.00	0.00	9.58
TRINITY_DN173146_c4_g3	0.00	13.53	0.00	0.00	0.00	0.00	0.00	0.00	0.00	0.00	0.00	0.00	0.00	0.00	0.00	9.56	0.00	0.00	0.00	0.00	0.00	0.00	0.00	0.00	0.00	0.00	0.00	0.00	0.00	0.00
TRINITY_DN173146_c4_g4	0.00	0.00	0.00	0.00	0.00	0.00	0.00	0.00	0.00	0.00	0.00	0.00	0.00	0.00	0.00	10.42	0.00	0.00	0.00	5.86	0.00	0.00	25.58	0.00	0.00	0.00	0.00	0.00	0.00	0.00
TRINITY_DN173146_c4_g5	19.67	10.49	0.00	0.00	5.11	0.00	8.88	1.45	0.00	9.78	20.04	1.20	10.54	18.34	2.96	5.92	4.43	7.16	7.33	10.30	0.00	21.52	12.99	0.00	0.00	17.45	0.00	2.14	18.05	2.16
TRINITY_DN173146_c4_g6	0.00	0.00	10.95	3.14	0.00	3.10	4.30	0.00	0.00	0.00	4.63	0.00	0.00	0.00	0.00	0.00	0.00	0.00	4.22	0.00	0.00	0.00	0.00	0.00	0.00	0.00	0.00	0.00	0.00	0.00
TRINITY_DN173146_c4_g7	0.00	27.63	0.00	0.00	0.00	0.00	0.00	0.00	0.00	12.40	0.00	0.00	0.00	0.00	0.00	0.00	0.00	0.00	0.00	0.00	0.00	0.00	0.00	0.00	0.00	0.00	0.00	0.00	0.00	0.00
TRINITY_DN173146_c4_g8	0.00	0.00	0.00	0.00	0.00	2.47	0.00	0.00	0.00	0.00	0.00	0.00	2.68	13.33	0.00	2.52	0.00	4.90	0.00	0.00	0.00	0.00	5.84	0.00	0.00	0.00	0.00	0.00	0.00	0.00
TRINITY_DN173146_c4_g9	0.00	8.42	0.00	0.00	0.00	6.20	0.00	8.98	0.00	0.00	0.00	16.21	0.00	0.00	0.00	0.00	0.00	0.00	0.00	0.00	0.00	0.00	0.00	0.00	0.00	0.00	4.51	0.00	0.00	0.00
TRINITY_DN173146_c5_g1	0.00	0.00	25.16	0.00	0.00	10.17	0.00	0.00	0.00	0.00	0.00	0.00	0.00	0.00	0.00	0.00	0.00	0.00	0.00	0.00	0.00	0.00	0.00	0.00	0.00	0.00	0.00	0.00	0.00	0.00
TRINITY_DN173146_c6_g1	0.00	0.00	0.00	0.00	0.00	0.00	0.00	0.00	0.00	6.62	0.00	0.00	0.00	0.00	0.00	0.00	0.00	0.00	0.00	0.00	0.00	0.00	0.00	0.00	0.00	0.00	0.00	0.00	0.00	0.00
TRINITY_DN173147_c10_g1	0.00	13.53	0.00	0.00	0.00	9.50	0.00	0.00	0.00	0.00	0.00	0.00	0.00	0.00	0.00	0.00	0.00	0.00	0.00	10.19	0.00	0.00	11.43	0.00	0.00	0.00	0.00	0.00	0.00	0.00
TRINITY_DN173147_c10_g2	0.00	0.00	0.00	0.00	0.00	0.00	0.00	0.00	0.00	0.00	0.00	0.00	0.00	0.00	0.00	0.00	0.00	0.00	0.00	0.00	0.00	13.16	0.00	0.00	0.00	0.00	0.00	11.57	0.00	0.00
TRINITY_DN173147_c10_g3	0.00	0.00	0.00	0.00	0.00	0.00	0.00	0.00	0.00	12.05	0.00	0.00	10.35	0.00	21.96	9.45	0.00	9.28	0.00	20.20	0.00	0.00	0.00	0.00	0.00	0.00	0.00	0.00	0.00	0.00
TRINITY_DN173147_c10_g4	19.24	0.00	0.00	0.00	0.00	9.40	0.00	12.79	0.00	0.00	0.00	0.00	0.00	10.19	0.00	0.00	0.00	0.00	0.00	0.00	0.00	0.00	0.00	0.00	0.00	0.00	0.00	0.00	0.00	0.00
TRINITY_DN173147_c10_g5	8.76	23.38	0.00	0.00	0.00	0.00	10.77	10.64	0.00	0.00	11.79	5.80	0.00	0.00	0.00	7.92	0.00	7.45	0.00	0.00	0.00	0.00	9.25	0.00	0.00	0.00	0.00	0.00	0.00	0.00
TRINITY_DN173147_c10_g6	0.00	2.78	0.00	4.20	0.00	0.00	0.00	0.00	0.00	0.00	0.00	0.00	0.00	9.29	9.52	0.00	0.00	0.00	0.00	0.00	0.00	0.00	0.00	0.00	0.00	0.00	0.00	0.00	0.00	2.65
TRINITY_DN173147_c10_g7	16.82	12.72	0.00	0.00	0.00	0.00	0.00	0.00	0.00	0.00	0.00	0.00	0.00	17.86	4.36	8.96	0.00	0.00	0.00	0.00	0.00	11.49	0.00	0.00	0.00	0.00	0.00	0.00	0.00	0.00
TRINITY_DN173147_c10_g8	26.42	0.00	0.00	0.00	0.00	0.00	0.00	0.00	0.00	0.00	0.00	23.12	0.00	9.34	0.00	0.00	0.00	0.00	0.00	0.00	0.00	0.00	0.00	11.52	24.44	0.00	0.00	0.00	0.00	0.00
TRINITY_DN173147_c11_g1	0.00	0.00	0.00	0.00	0.00	0.00	0.00	0.00	0.00	0.00	0.00	0.00	0.00	0.00	0.00	0.00	0.00	8.60	0.00	0.00	0.00	0.00	0.00	0.00	0.00	0.00	0.00	0.00	0.00	0.00
TRINITY_DN173147_c11_g2	0.00	13.25	0.00	0.00	0.00	0.00	12.46	0.00	9.62	11.94	0.00	0.00	10.24	0.00	0.00	0.00	30.48	18.36	0.00	0.00	12.41	11.88	0.00	0.00	0.00	0.00	15.20	0.00	0.00	0.00
TRINITY_DN173147_c11_g3	0.00	0.00	0.00	0.00	0.00	0.00	0.00	0.00	0.00	0.00	0.00	0.00	0.00	0.00	18.31	7.92	0.00	0.00	0.00	0.00	0.00	0.00	19.19	0.00	0.00	0.00	0.00	0.00	0.00	0.00
TRINITY_DN173147_c12_g1	0.00	4.54	0.00	0.00	0.00	3.32	4.64	0.00	0.00	0.00	0.00	0.00	0.00	7.20	0.00	3.38	0.00	0.00	0.00	0.00	0.00	0.00	0.00	0.00	0.00	0.00	0.00	0.00	0.00	4.29
TRINITY_DN173147_c13_g1	4.90	0.00	0.00	0.00	0.00	4.80	0.00	0.00	0.00	0.00	0.00	0.00	0.00	0.00	0.00	0.00	6.52	0.00	0.00	0.00	0.00	0.00	0.00	0.00	0.00	0.00	0.00	5.03	0.00	0.00
TRINITY_DN173147_c14_g1	0.00	0.00	0.00	0.00	0.00	0.00	0.00	0.00	0.00	15.22	0.00	0.00	0.00	0.00	0.00	0.00	12.82	0.00	19.10	0.00	0.00	0.00	0.00	0.00	0.00	0.00	0.00	0.00	0.00	0.00
TRINITY_DN173147_c15_g1	0.00	0.00	0.00	0.00	0.00	0.00	0.00	0.00	0.00	0.00	0.00	0.00	0.00	0.00	0.00	0.00	0.00	0.00	0.00	0.00	0.00	0.00	0.00	0.00	0.00	0.00	0.00	0.00	0.00	0.00
TRINITY_DN173147_c2_g1	11.08	15.16	13.36	0.00	0.00	0.00	0.00	0.00	0.00	0.00	0.00	0.00	0.00	35.06	10.39	10.82	0.00	0.00	0.00	0.00	0.00	0.00	0.00	0.00	0.00	0.00	0.00	0.00	0.00	0.00
TRINITY_DN173147_c3_g1	0.00	0.00	0.00	0.00	0.00	0.00	0.00	0.00	0.00	0.00	0.00	0.00	0.00	0.00	0.00	0.00	0.00	0.00	0.00	0.00	0.00	26.72	0.00	0.00	0.00	0.00	0.00	10.05	0.00	0.00
TRINITY_DN173147_c5_g1	0.00	3.30	2.63	0.00	2.17	0.00	0.00	0.00	0.00	2.79	0.00	2.83	5.23	0.00	0.00	0.00	0.00	0.00	0.00	0.00	0.00	0.00	0.00	0.00	3.09	0.00	6.16	9.28	0.00	0.00
TRINITY_DN173147_c6_g1	19.03	0.00	0.00	0.00	0.00	0.00	0.00	0.00	0.00	11.94	13.47	0.00	0.00	30.22	21.72	0.00	0.00	0.00	0.00	0.00	0.00	0.00	0.00	0.00	0.00	0.00	0.00	0.00	0.00	0.00
TRINITY_DN173147_c6_g2	9.51	13.25	0.00	0.00	0.00	0.00	0.00	0.00	0.00	0.00	0.00	0.00	0.00	0.00	0.00	9.35	0.00	0.00	0.00	0.00	0.00	11.12	0.00	0.00	12.12	30.61	14.00	0.00	8.85	0.00
TRINITY_DN173147_c6_g3	7.45	5.05	0.00	0.00	0.00	0.00	0.00	0.00	0.00	0.00	5.59	14.57	0.00	11.89	0.00	0.00	0.00	7.22	0.00	0.00	4.76	5.01	0.00	0.00	0.00	0.00	0.00	0.00	0.00	0.00
TRINITY_DN173147_c8_g1	0.00	19.94	0.00	7.12	0.00	0.00	0.00	0.00	0.00	9.21	0.00	0.00	0.00	15.04	34.56	6.99	0.00	13.40	0.00	7.73	0.00	0.00	0.00	0.00	14.91	0.00	0.00	0.00	0.00	0.00
TRINITY_DN173147_c9_g1	0.00	0.00	0.00	0.00	10.75	0.00	0.00	0.00	0.00	14.24	0.00	0.00	0.00	0.00	0.00	0.00	0.00	33.92	0.00	0.00	0.00	0.00	0.00	0.00	0.00	0.00	0.00	0.00	0.00	0.00
TRINITY_DN173147_c9_g2	0.00	0.00	4.60	0.00	0.00	0.00	0.00	0.00	0.00	0.00	0.00	0.00	0.00	0.00	0.00	0.00	0.00	0.00	0.00	5.41	0.00	0.00	0.00	0.00	0.00	0.00	0.00	16.10	25.32	0.00
TRINITY_DN173147_c9_g3	0.00	12.65	0.00	0.00	0.00	0.00	0.00	0.00	0.00	0.00	0.00	0.00	0.00	0.00	20.12	0.00	0.00	17.02	0.00	0.00	0.00	0.00	0.00	0.00	0.00	0.00	0.00	0.00	0.00	0.00
TRINITY_DN173148_c0_g1	0.00	0.00	0.00	0.00	0.00	0.00	7.09	13.22	0.00	1.40	5.62	7.71	0.00	0.00	0.00	0.00	0.00	0.00	11.26	7.95	0.00	13.48	0.00	2.02	0.00	0.00	0.00	0.00	0.00	0.00
TRINITY_DN173148_c0_g2	0.00	0.00	0.00	1.74	0.00	0.87	132.91	370.84	80.62	162.71	193.59	158.96	4.69	0.00	0.00	0.00	2.01	1.74	217.89	152.66	53.56	183.61	44.39	199.87	0.00	1.02	0.00	0.00	0.00	0.00
TRINITY_DN173148_c0_g3	0.00	0.00	0.00	0.00	0.00	0.00	28.45	91.84	10.89	32.63	47.53	38.90	1.40	0.00	0.00	0.00	0.00	2.59	53.76	70.36	10.20	44.91	11.37	34.42	0.00	0.00	0.00	0.00	0.00	0.00
TRINITY_DN173148_c0_g4	0.00	0.00	0.00	0.00	0.00	0.00	12.82	39.07	0.00	12.28	69.07	89.08	0.00	0.00	0.00	0.00	0.00	0.00	63.17	10.29	0.00	36.55	0.00	12.74	0.00	0.00	0.00	0.00	0.00	0.00
TRINITY_DN173149_c12_g1	8.35	23.49	0.00	0.00	0.00	0.00	0.00	0.00	0.00	0.00	0.00	0.00	0.00	0.00	0.00	0.00	0.00	0.00	0.00	0.00	0.00	0.00	9.96	0.00	0.00	0.00	0.00	0.00	0.00	0.00
TRINITY_DN173149_c3_g1	0.00	0.00	0.00	0.00	0.00	0.00	0.00	0.00	0.00	0.00	0.00	0.00	0.00	0.00	0.00	0.00	0.00	0.00	0.00	0.00	0.00	0.00	0.00	0.00	0.00	0.00	0.00	0.00	0.00	0.00
TRINITY_DN173149_c4_g1	0.00	17.55	0.00	0.00	0.00	0.00	0.00	0.00	0.00	0.00	0.00	0.00	0.00	0.00	0.00	0.00	0.00	6.02	8.51	6.89	0.00	0.00	0.00	0.00	0.00	0.00	0.00	0.00	0.00	0.00
TRINITY_DN173149_c5_g1	0.00	8.32	0.00	0.00	0.00	0.00	0.00	0.00	0.00	0.00	0.00	0.00	0.00	18.91	0.00	11.74	0.00	0.00	8.11	0.00	0.00	0.00	0.00	0.00	0.00	0.00	0.00	0.00	0.00	0.00
TRINITY_DN173150_c1_g1	0.00	30.48	0.00	0.00	0.00	0.00	0.00	0.00	0.00	0.00	0.00	0.00	0.00	0.00	0.00	0.00	0.00	0.00	0.00	0.00	0.00	0.00	0.00	0.00	0.00	0.00	0.00	0.00	0.00	0.00
TRINITY_DN173150_c2_g1	0.00	0.00	0.00	0.00	0.00	0.00	0.00	0.00	17.81	0.00	0.00	0.00	0.00	0.00	0.00	0.00	0.00	0.00	0.00	0.00	0.00	0.00	0.00	0.00	0.00	0.00	0.00	0.00	0.00	0.00
TRINITY_DN173150_c3_g1	0.00	10.35	0.00	0.00	8.22	0.00	0.00	0.00	0.00	0.00	0.00	0.00	0.00	0.00	0.00	0.00	0.00	0.00	0.00	0.00	0.00	0.00	0.00	0.00	0.00	0.00	0.00	0.00	0.00	0.00
TRINITY_DN173150_c4_g1	0.00	0.00	0.00	7.05	0.00	0.00	19.09	0.00	0.00	0.00	10.52	0.00	0.00	0.00	20.34	17.55	0.00	28.89	9.47	0.00	0.00	0.00	0.00	0.00	0.00	0.00	0.00	0.00	0.00	0.00
TRINITY_DN173150_c5_g1	7.77	73.91	0.00	30.82	13.44	0.00	10.49	14.32	0.00	30.12	0.00	0.00	0.00	0.00	19.79	18.51	10.25	18.17	0.00	0.00	0.00	0.00	0.00	10.24	0.00	0.00	0.00	0.00	0.00	0.00
TRINITY_DN173150_c6_g1	13.47	10.35	0.00	0.00	0.00	13.59	7.13	0.00	6.84	6.63	0.00	19.04	7.50	0.00	0.00	10.90	0.00	15.78	8.74	0.00	0.00	0.00	0.00	0.00	0.00	0.00	0.00	0.00	0.00	0.00
TRINITY_DN173150_c6_g2	7.62	21.51	0.00	7.69	7.07	7.48	0.00	10.55	0.00	4.44	0.00	0.00	24.76	5.58	26.39	7.54	0.00	17.32	0.00	0.00	0.00	4.56	0.00	0.00	0.00	0.00	0.00	0.00	0.00	19.90
TRINITY_DN173150_c6_g3	0.00	0.00	0.00	0.00	0.00	0.00	0.00	9.88	0.00	0.00	0.00	0.00	0.00	0.00	16.65	0.00	0.00	0.00	0.00	0.00	0.00	0.00	0.00	0.00	0.00	0.00	0.00	0.00	0.00	0.00
TRINITY_DN173150_c6_g4	0.00	0.00	0.00	0.00	0.00	4.24	0.00	0.00	0.00	0.00	0.00	0.00	8.94	0.00	18.89	0.00	0.00	23.98	0.00	0.00	0.00	0.00	0.00	0.00	0.00	0.00	0.00	0.00	0.00	0.00
TRINITY_DN173150_c6_g5	6.11	8.62	0.00	0.00	0.00	0.00	0.00	0.00	0.00	0.00	0.00	0.00	0.00	0.00	0.00	0.00	0.00	0.00	0.00	0.00	0.00	0.00	7.44	0.00	0.00	29.01	0.00	0.00	0.00	0.00
TRINITY_DN173150_c6_g6	0.00	0.00	0.00	0.00	0.00	0.00	0.00	0.00	0.00	14.54	0.00	0.00	0.00	0.00	0.00	0.00	0.00	0.00	0.00	0.00	0.00	0.00	0.00	0.00	0.00	0.00	0.00	0.00	0.00	0.00
TRINITY_DN173150_c6_g7	0.00	16.32	0.00	0.00	0.00	0.00	0.00	0.00	0.00	29.08	0.00	0.00	0.00	0.00	0.00	0.00	0.00	23.18	0.00	0.00	0.00	0.00	0.00	0.00	0.00	0.00	0.00	0.00	0.00	0.00
TRINITY_DN173150_c7_g1	0.00	26.23	0.00	0.00	0.00	9.20	0.00	0.00	0.00	0.00	0.00	0.00	0.00	0.00	0.00	0.00	0.00	0.00	0.00	0.00	0.00	0.00	0.00	0.00	0.00	15.14	0.00	0.00	0.00	12.14
TRINITY_DN173150_c8_g1	0.00	0.00	0.00	0.00	0.00	0.00	0.00	0.00	0.00	0.00	0.00	0.00	0.00	0.00	0.00	0.00	0.00	16.20	0.00	0.00	0.00	0.00	0.00	0.00	0.00	0.00	0.00	0.00	0.00	0.00
TRINITY_DN173150_c9_g1	0.00	9.18	0.00	0.00	0.00	0.00	0.00	0.00	0.00	0.00	0.00	0.00	0.00	0.00	0.00	0.00	0.00	0.00	0.00	0.00	0.00	0.00	0.00	0.00	0.00	0.00	0.00	0.00	0.00	8.51
TRINITY_DN173151_c1_g1	9.62	0.00	12.00	0.00	0.00	0.00	0.00	0.00	0.00	0.00	0.00	0.00	0.00	1.49	16.03	0.00	0.00	0.00	0.00	0.00	0.00	0.00	0.00	0.00	0.00	0.00	0.00	0.00	9.28	0.00
TRINITY_DN173151_c1_g2	6.86	0.00	37.39	0.00	0.00	0.00	0.00	0.00	0.00	0.00	0.00	0.00	0.00	30.25	0.00	0.00	0.00	0.00	0.00	3.82	0.00	0.00	0.00	9.30	13.04	0.00	10.99	0.00	64.58	0.00
TRINITY_DN173152_c0_g1	0.00	0.00	0.00	0.00	0.00	0.00	0.00	0.00	0.00	10.31	0.00	0.00	0.00	0.00	0.00	0.00	0.00	0.00	0.00	0.00	0.00	0.00	0.00	0.00	0.00	0.00	0.00	0.00	0.00	0.00
TRINITY_DN173152_c0_g2	0.00	0.00	0.00	4.41	0.00	0.00	0.00	6.40	0.00	0.00	0.00	0.00	0.00	0.00	0.00	0.00	0.00	0.00	0.00	0.00	0.00	0.00	0.00	0.00	0.00	0.00	0.00	0.00	0.00	0.00
TRINITY_DN173152_c1_g1	0.00	34.55	0.00	0.00	0.00	0.00	0.00	0.00	0.00	0.00	0.00	0.00	0.00	0.00	0.00	0.00	0.00	0.00	0.00	0.00	0.00	0.00	0.00	0.00	0.00	0.00	0.00	0.00	0.00	0.00
TRINITY_DN173152_c2_g1	0.00	0.00	0.00	0.00	0.00	0.00	0.00	0.00	0.00	0.00	0.00	0.00	0.00	0.00	17.41	0.00	0.00	7.37	0.00	0.00	0.00	0.00	0.00	0.00	0.00	0.00	0.00	0.00	0.00	0.00
TRINITY_DN173152_c2_g10	0.00	0.00	0.00	16.68	0.00	0.00	0.00	0.00	0.00	0.00	0.00	0.00	0.00	51.58	0.00	0.00	10.84	0.00	0.00	0.00	0.00	0.00	0.00	0.00	0.00	0.00	0.00	0.00	0.00	0.00
TRINITY_DN173152_c2_g11	0.00	1.62	0.00	0.70	2.01	0.00	0.79	1.63	0.00	1.48	0.00	0.00	0.00	0.00	0.00	0.00	2.39	1.39	0.00	0.00	0.00	0.00	0.00	0.00	0.00	0.00	0.00	0.00	0.00	0.00
TRINITY_DN173152_c2_g12	8.27	11.63	0.00	0.00	15.30	0.00	0.00	0.00	0.00	0.00	0.00	0.00	0.00	0.00	0.00	0.00	0.00	0.00	0.00	0.00	0.00	0.00	0.00	0.00	0.00	0.00	0.00	0.00	0.00	0.00
TRINITY_DN173152_c2_g13	0.00	5.63	0.00	0.00	0.00	0.00	0.00	0.00	4.34	0.00	0.00	0.00	0.00	0.00	0.00	0.00	0.00	0.00	0.00	0.00	0.00	5.56	0.00	0.00	0.00	6.05	0.00	0.00	0.00	0.00
TRINITY_DN173152_c2_g14	0.00	44.29	0.00	0.00	0.00	0.00	0.00	0.00	8.12	30.39	0.00	10.42	8.50	16.71	0.00	0.00	0.00	0.00	0.00	0.00	0.00	0.00	0.00	0.00	0.00	0.00	0.00	8.21	0.00	0.00
TRINITY_DN173152_c2_g2	0.00	3.46	4.66	1.32	6.56	32.53	7.66	7.18	7.36	19.16	4.16	18.73	16.67	0.00	8.21	2.33	0.00	31.12	2.06	0.00	1.26	3.85	15.30	0.00	0.00	5.86	0.00	0.00	0.00	0.00
TRINITY_DN173152_c2_g3	0.00	4.05	0.00	20.75	0.00	7.50	10.79	4.32	0.00	0.00	15.63	0.00	0.00	0.00	0.00	11.45	2.66	31.42	0.00	0.00	0.00	0.00	0.00	0.00	0.00	13.30	0.00	0.00	15.83	0.00
TRINITY_DN173152_c2_g4	0.00	0.00	0.00	0.00	0.00	0.00	0.00	0.00	0.00	0.00	0.00	0.00	0.00	0.00	0.00	0.00	0.00	0.00	0.00	0.00	0.00	0.00	0.00	0.00	0.00	0.00	0.00	0.00	0.00	0.00
TRINITY_DN173152_c2_g5	0.00	0.00	0.00	0.00	0.00	0.00	0.00	19.76	0.00	0.00	0.00	0.00	0.00	0.00	0.00	0.00	0.00	6.83	0.00	0.00	0.00	0.00	0.00	0.00	0.00	0.00	0.00	0.00	0.00	0.00
TRINITY_DN173152_c2_g6	0.00	0.00	0.00	10.70	0.00	0.00	0.00	0.00	21.26	0.00	0.00	0.00	0.00	0.00	0.00	0.00	0.00	10.28	0.00	0.00	0.00	0.00	0.00	0.00	0.00	0.00	0.00	0.00	0.00	0.00
TRINITY_DN173152_c2_g7	0.00	0.00	0.00	0.00	0.00	0.00	0.00	0.00	0.00	0.00	0.00	0.00	0.00	12.73	0.00	0.00	0.00	0.00	0.00	0.00	0.00	0.00	0.00	0.00	0.00	0.00	0.00	0.00	0.00	0.00
TRINITY_DN173152_c2_g8	0.00	2.45	0.00	0.48	0.00	1.93	11.65	0.00	0.00	0.00	5.20	0.00	0.00	0.00	0.00	5.73	0.00	1.92	2.42	0.00	0.00	4.75	2.21	0.00	0.00	0.00	5.08	0.00	0.00	2.35
TRINITY_DN173152_c2_g9	0.00	23.52	0.00	0.00	0.00	11.69	8.25	0.00	0.00	0.00	0.00	15.98	0.00	0.00	0.00	0.00	0.00	5.76	0.00	0.00	0.00	0.00	0.00	0.00	0.00	0.00	0.00	0.00	0.00	0.00
TRINITY_DN173152_c3_g1	0.00	15.16	0.00	0.00	0.00	10.78	0.00	0.00	0.00	0.00	0.00	0.00	0.00	0.00	0.00	0.00	0.00	10.65	0.00	0.00	0.00	0.00	0.00	0.00	0.00	0.00	0.00	0.00	0.00	0.00
TRINITY_DN173152_c4_g1	0.00	16.68	0.00	0.00	0.00	0.00	0.00	0.00	0.00	0.00	0.00	0.00	0.00	0.00	0.00	0.00	0.00	0.00	0.00	0.00	0.00	0.00	0.00	0.00	0.00	0.00	0.00	0.00	0.00	0.00
TRINITY_DN173153_c0_g1	71.74	282.75	134.45	91.80	76.12	212.43	31.08	18.69	85.21	75.78	6.30	14.73	2.04	14.97	0.00	24.10	0.00	11.88	120.18	133.38	300.99	360.09	204.31	134.35	142.79	228.75	152.06	1035.36	196.06	39.36
TRINITY_DN173153_c0_g2	4.00	0.00	0.00	0.00	0.00	0.00	0.00	0.00	0.00	10.57	0.00	42.06	0.00	0.00	0.00	0.00	0.00	0.00	5.47	0.00	10.29	0.00	300.65	15.11	0.00	0.00	0.00	0.00	3.66	0.00
TRINITY_DN173154_c0_g1	0.00	0.00	0.00	0.00	7.58	0.00	0.00	0.00	0.00	0.00	0.00	0.00	0.00	0.00	0.00	8.08	0.00	0.00	0.00	0.00	0.00	0.00	0.00	0.00	0.00	0.00	0.00	0.00	0.00	0.00
TRINITY_DN173154_c11_g1	0.00	13.13	0.00	0.00	0.00	0.00	0.00	0.00	5.01	0.00	0.00	0.00	0.00	0.00	0.00	0.00	0.00	0.00	0.00	0.00	0.00	0.00	0.00	0.00	0.00	0.00	0.00	0.00	0.00	0.00
TRINITY_DN173154_c11_g2	0.00	12.72	0.00	0.00	0.00	0.00	0.00	0.00	0.00	0.00	0.00	0.00	0.00	0.00	0.00	0.00	0.00	0.00	0.00	0.00	0.00	0.00	0.00	0.00	0.00	0.00	0.00	0.00	0.00	0.00
TRINITY_DN173154_c13_g1	0.00	0.00	0.00	0.00	16.28	0.00	0.00	0.00	0.00	11.18	0.00	0.00	0.00	0.00	0.00	0.00	0.00	0.00	0.00	0.00	0.00	0.00	0.00	0.00	0.00	0.00	0.00	0.00	0.00	0.00
TRINITY_DN173154_c14_g1	0.00	32.30	0.00	11.89	0.00	11.58	0.00	0.00	5.46	0.00	0.00	0.00	0.00	0.00	0.00	0.00	0.00	0.00	0.00	0.00	0.00	0.00	0.00	0.00	0.00	0.00	0.00	0.00	0.00	15.06
TRINITY_DN173154_c15_g1	0.00	0.00	0.00	0.00	0.00	0.00	0.00	0.00	5.26	0.00	0.00	0.00	0.00	5.30	0.00	0.00	0.00	0.00	0.00	0.00	0.00	0.00	0.00	0.00	0.00	14.40	0.00	0.00	0.00	0.00
TRINITY_DN173154_c16_g1	0.00	5.87	0.00	0.00	0.00	0.00	0.00	0.00	0.00	0.00	0.00	5.63	0.00	0.00	4.82	0.00	5.65	4.13	0.00	0.00	0.00	0.00	0.00	0.00	0.00	0.00	0.00	0.00	0.00	0.00
TRINITY_DN173154_c16_g2	0.00	0.00	0.00	0.00	0.00	0.00	0.00	0.00	0.00	0.00	0.00	29.29	0.00	0.00	0.00	0.00	0.00	0.00	0.00	0.00	0.00	0.00	0.00	0.00	0.00	0.00	0.00	0.00	0.00	0.00
TRINITY_DN173154_c17_g1	1.63	3.94	5.20	0.00	0.00	0.00	6.91	6.10	1.59	0.00	4.11	3.77	0.00	0.00	0.00	3.27	0.00	3.17	5.77	3.44	0.00	0.00	2.62	1.75	2.02	3.98	4.04	6.46	0.00	3.79
TRINITY_DN173154_c17_g2	0.00	0.00	0.00	0.00	0.00	0.00	5.14	0.00	0.00	0.00	0.00	0.00	0.00	0.00	0.00	0.00	0.00	0.00	0.00	4.16	0.00	8.12	0.00	0.00	0.00	0.00	0.00	0.00	0.00	0.00
TRINITY_DN173154_c17_g3	0.00	1.98	0.00	1.61	0.00	0.00	1.98	0.00	0.00	1.84	2.06	3.78	0.00	0.00	0.00	3.28	0.00	0.00	0.00	0.00	0.00	0.00	1.79	0.00	0.00	0.00	4.05	0.00	0.00	0.00
TRINITY_DN173154_c17_g4	0.00	5.96	5.05	0.00	4.03	0.00	0.00	0.00	0.00	0.00	0.00	5.71	0.00	0.00	0.00	0.00	0.00	0.00	0.00	0.00	0.00	0.00	0.00	0.00	0.00	0.00	0.00	0.00	0.00	0.00
TRINITY_DN173154_c17_g5	0.00	0.00	0.00	0.00	0.00	0.00	0.00	0.00	0.00	10.13	0.00	0.00	0.00	0.00	0.00	0.00	0.00	22.79	0.00	0.00	0.00	0.00	0.00	0.00	0.00	0.00	0.00	0.00	7.25	0.00
TRINITY_DN173154_c17_g6	5.28	45.48	0.00	16.38	0.00	5.18	7.35	0.00	0.00	0.00	0.00	0.00	23.66	0.00	31.24	16.07	0.00	15.76	0.00	11.33	0.00	13.27	0.00	0.00	0.00	0.00	0.00	0.00	9.66	0.00
TRINITY_DN173154_c18_g1	0.00	0.00	0.00	0.00	0.00	10.12	0.00	0.00	0.00	6.87	0.00	20.68	0.00	0.00	8.15	0.00	0.00	4.99	0.00	0.00	0.00	0.00	0.00	0.00	0.00	7.95	0.00	10.61	4.72	0.00
TRINITY_DN173154_c19_g1	0.00	7.05	0.00	0.00	0.00	0.00	0.00	0.00	0.00	0.00	0.00	13.46	0.00	0.00	0.00	0.00	0.00	4.88	0.00	0.00	6.59	0.00	0.00	0.00	0.00	0.00	0.00	0.00	0.00	0.00
TRINITY_DN173154_c1_g1	0.00	0.00	0.00	0.00	0.00	0.00	0.00	0.00	0.00	0.00	0.00	0.00	0.00	0.00	0.00	0.00	0.00	0.00	0.00	0.00	0.00	0.00	0.00	0.00	0.00	0.00	0.00	0.00	0.00	0.00
TRINITY_DN173154_c20_g1	1.96	2.42	0.00	0.00	0.00	0.00	0.00	2.53	0.00	0.00	0.00	2.33	2.08	0.00	2.18	0.00	2.38	0.00	0.00	0.00	4.54	0.00	0.00	0.00	0.00	0.00	0.00	0.00	0.00	0.00
TRINITY_DN173154_c21_g1	0.00	3.36	0.00	5.15	0.00	0.00	3.44	0.00	0.00	0.00	0.00	0.00	0.00	0.00	0.00	0.00	0.00	7.59	0.00	0.00	0.00	0.00	0.00	0.00	0.00	0.00	0.00	0.00	0.00	0.00
TRINITY_DN173154_c22_g1	0.00	0.00	0.00	0.00	0.00	0.00	0.00	0.00	0.00	0.00	0.00	0.00	0.00	0.00	0.00	0.00	0.00	0.00	0.00	0.00	0.00	0.00	0.00	0.00	0.00	15.30	0.00	0.00	0.00	0.00
TRINITY_DN173154_c23_g1	0.00	0.00	0.00	0.00	0.00	0.00	0.00	0.00	0.00	10.31	23.58	0.00	0.00	0.00	0.00	0.00	0.00	0.00	0.00	0.00	0.00	0.00	0.00	0.00	0.00	0.00	0.00	0.00	0.00	0.00
TRINITY_DN173154_c3_g1	0.00	1.79	0.00	0.00	2.80	2.93	1.79	1.84	0.00	1.67	1.86	1.71	3.17	0.00	1.66	3.00	0.00	2.92	3.49	0.00	0.00	0.00	1.62	1.59	0.00	0.00	0.00	1.48	0.00	0.00
TRINITY_DN173154_c7_g1	0.00	0.00	0.00	0.00	6.26	0.00	0.00	0.00	0.00	8.83	0.00	0.00	0.00	0.00	0.00	6.68	0.00	6.52	0.00	0.00	0.00	0.00	0.00	0.00	0.00	0.00	0.00	0.00	0.00	0.00
TRINITY_DN173154_c8_g1	0.00	0.00	0.00	0.00	0.00	0.00	0.00	6.85	0.00	0.00	0.00	0.00	0.00	0.00	5.35	4.70	0.00	0.00	0.00	5.29	0.00	0.00	0.00	0.00	0.00	0.00	0.00	0.00	0.00	0.00
TRINITY_DN173155_c0_g1	0.00	0.00	0.00	0.00	0.00	0.00	47.46	29.77	10.44	16.74	1.90	11.85	0.00	0.00	0.00	0.00	0.00	0.00	10.66	0.00	0.00	1.75	0.00	0.00	1.95	0.00	0.00	0.00	0.00	0.00
TRINITY_DN173156_c0_g1	0.00	0.00	0.00	0.00	0.00	6.49	0.00	0.00	6.94	0.00	0.00	0.00	0.00	0.00	0.00	0.00	0.00	6.40	0.00	0.00	0.00	0.00	0.00	0.00	0.00	0.00	0.00	0.00	0.00	0.00
TRINITY_DN173156_c0_g2	0.00	0.00	0.00	0.00	0.00	0.00	0.00	0.00	0.00	0.00	0.00	0.00	0.00	0.00	0.00	10.82	0.00	0.00	0.00	0.00	0.00	0.00	0.00	0.00	0.00	0.00	17.40	0.00	0.00	0.00
TRINITY_DN173156_c2_g1	0.00	10.19	0.00	0.00	11.01	23.45	0.00	0.00	0.00	0.00	0.00	0.00	0.00	0.00	0.00	0.00	0.00	0.00	0.00	0.00	0.00	0.00	0.00	0.00	0.00	0.00	0.00	0.00	0.00	0.00
TRINITY_DN173156_c4_g1	10.08	7.05	0.00	0.00	0.00	0.00	0.00	0.00	0.00	0.00	15.50	0.00	0.00	0.00	0.00	0.00	0.00	4.88	0.00	0.00	0.00	6.88	6.16	0.00	0.00	0.00	0.00	5.18	0.00	0.00
TRINITY_DN173156_c4_g10	0.00	0.00	0.00	0.00	0.00	0.00	0.00	0.00	20.84	0.00	0.00	0.00	0.00	33.07	11.90	10.22	0.00	0.00	0.00	0.00	0.00	0.00	0.00	0.00	0.00	0.00	0.00	0.00	0.00	0.00
TRINITY_DN173156_c4_g11	0.00	5.67	0.00	0.00	0.00	0.00	5.74	0.00	0.00	5.46	0.00	5.44	0.00	4.40	0.00	0.00	0.00	0.00	0.00	0.00	0.00	0.00	0.00	0.00	0.00	0.00	0.00	0.00	0.00	0.00
TRINITY_DN173156_c4_g12	0.00	0.00	0.00	0.00	0.00	0.00	0.00	0.00	0.00	0.00	0.00	0.00	0.00	0.00	0.00	0.00	0.00	14.32	0.00	0.00	0.00	0.00	0.00	0.00	0.00	0.00	11.90	0.00	0.00	0.00
TRINITY_DN173156_c4_g2	23.87	0.00	0.00	0.00	0.00	0.00	0.00	0.00	0.00	0.00	0.00	0.00	0.00	0.00	0.00	0.00	0.00	0.00	0.00	0.00	0.00	0.00	0.00	0.00	0.00	0.00	0.00	0.00	11.22	0.00
TRINITY_DN173156_c4_g3	3.56	4.80	0.00	0.00	0.00	3.48	0.00	0.00	0.00	0.00	0.00	0.00	0.00	0.00	0.00	0.00	0.00	0.00	0.00	0.00	0.00	0.00	4.28	0.00	0.00	0.00	0.00	0.00	0.00	0.00
TRINITY_DN173156_c4_g4	0.00	4.02	0.00	0.00	0.00	0.00	0.00	0.00	0.00	0.00	0.00	0.00	0.00	0.00	6.85	0.00	0.00	0.00	0.00	0.00	0.00	0.00	0.00	0.00	0.00	0.00	0.00	0.00	0.00	0.00
TRINITY_DN173156_c4_g5	0.00	0.00	0.00	0.00	0.00	0.00	0.00	0.00	0.00	11.71	0.00	0.00	0.00	0.00	0.00	0.00	0.00	8.54	0.00	0.00	0.00	0.00	0.00	0.00	0.00	0.00	0.00	0.00	0.00	0.00
TRINITY_DN173156_c4_g6	0.00	15.79	0.00	0.00	0.00	0.00	0.00	8.98	0.00	0.00	6.60	0.00	0.00	0.00	0.00	2.65	0.00	6.76	0.00	0.00	0.00	0.00	0.00	0.00	0.00	0.00	0.00	0.00	0.00	0.00
TRINITY_DN173156_c4_g7	0.00	27.63	0.00	0.00	0.00	0.00	0.00	0.00	30.04	0.00	0.00	0.00	0.00	0.00	0.00	0.00	0.00	0.00	0.00	0.00	0.00	0.00	0.00	0.00	0.00	0.00	0.00	0.00	0.00	0.00
TRINITY_DN173156_c4_g8	0.00	0.00	0.00	0.00	0.00	0.00	0.00	0.00	0.00	0.00	0.00	0.00	0.00	6.36	0.00	5.73	7.69	11.15	0.00	0.00	0.00	0.00	0.00	0.00	0.00	0.00	0.00	0.00	0.00	0.00
TRINITY_DN173156_c4_g9	0.00	0.00	0.00	0.00	0.00	0.00	0.00	0.00	0.00	0.00	0.00	0.00	0.00	0.00	10.86	0.00	0.00	9.18	0.00	0.00	0.00	0.00	0.00	0.00	0.00	0.00	0.00	0.00	0.00	0.00
TRINITY_DN173156_c5_g1	0.00	16.15	0.00	11.89	0.00	11.58	0.00	0.00	0.00	0.00	0.00	0.00	0.00	0.00	0.00	0.00	0.00	0.00	0.00	0.00	0.00	0.00	0.00	0.00	0.00	0.00	0.00	0.00	0.00	0.00
TRINITY_DN173156_c5_g2	5.04	0.00	0.00	0.00	0.00	7.62	0.00	0.00	5.34	0.00	0.00	0.00	0.00	0.00	0.00	5.75	0.00	0.00	0.00	0.00	0.00	0.00	0.00	0.00	0.00	0.00	0.00	0.00	0.00	0.00
TRINITY_DN173156_c5_g3	6.43	58.92	27.38	31.06	75.93	0.00	33.68	9.65	29.15	36.16	27.16	12.48	35.71	0.00	20.24	60.75	0.00	130.04	0.00	0.00	0.00	13.98	11.31	0.00	0.00	0.00	0.00	0.00	0.00	6.90
TRINITY_DN173156_c5_g4	23.87	16.15	0.00	0.00	0.00	0.00	0.00	0.00	11.66	14.39	0.00	0.00	0.00	12.58	0.00	0.00	0.00	0.00	0.00	0.00	0.00	0.00	0.00	0.00	0.00	0.00	0.00	0.00	0.00	0.00
TRINITY_DN173156_c6_g1	8.53	11.98	0.00	0.00	0.00	8.35	0.00	0.00	0.00	0.00	0.00	11.23	0.00	18.11	0.00	16.83	0.00	0.00	0.00	0.00	0.00	0.00	0.00	0.00	0.00	0.00	0.00	0.00	0.00	0.00
TRINITY_DN173156_c7_g1	0.00	0.00	0.00	0.00	0.00	0.00	0.00	0.00	0.00	0.00	0.00	0.00	13.14	0.00	0.00	12.05	0.00	0.00	0.00	0.00	0.00	0.00	0.00	0.00	0.00	0.00	0.00	0.00	0.00	0.00
TRINITY_DN173156_c8_g1	0.00	0.00	9.33	0.00	0.00	0.00	0.00	0.00	0.00	10.04	23.01	0.00	0.00	0.00	0.00	0.00	0.00	0.00	0.00	0.00	0.00	0.00	0.00	0.00	0.00	0.00	0.00	0.00	0.00	0.00
TRINITY_DN173157_c0_g1	0.00	1.80	0.00	0.00	0.00	2.32	0.88	0.00	0.00	0.00	0.91	0.86	2.50	0.82	2.61	0.00	0.00	1.55	0.00	0.81	0.00	1.69	2.46	6.01	0.89	0.00	0.00	0.00	0.00	3.50
TRINITY_DN173158_c0_g1	1.62	0.00	0.00	2.21	1.51	0.00	4.89	2.52	0.00	2.76	4.83	34.70	3.81	1.88	0.00	15.99	14.21	0.00	0.00	1.70	3.24	0.00	0.46	0.00	159.47	305.01	108.78	31.04	47.62	112.83
TRINITY_DN173159_c0_g1	0.00	0.00	0.00	0.00	0.00	0.00	12.73	59.52	55.97	80.86	33.42	11.56	0.00	0.00	0.00	0.00	0.00	0.00	0.00	0.00	0.00	33.64	0.00	0.00	0.00	0.00	0.00	0.00	0.00	0.00
TRINITY_DN173159_c1_g1	0.00	0.00	0.00	0.00	0.00	0.00	10.04	12.73	17.48	0.00	1.95	0.00	0.00	0.00	0.00	0.00	0.00	0.00	0.00	1.66	0.00	0.00	0.00	2.51	0.00	0.00	0.00	3.08	0.00	0.00
TRINITY_DN173159_c1_g2	0.00	0.00	0.00	0.00	0.00	0.00	0.00	0.00	0.00	0.00	0.00	0.00	0.00	0.00	0.00	0.00	0.00	0.00	0.00	0.00	0.00	39.82	0.00	0.00	0.00	0.00	0.00	0.00	0.00	0.00
TRINITY_DN173159_c1_g3	0.00	2.29	0.00	0.00	0.00	0.00	2.32	11.93	3.70	0.00	0.00	0.00	0.00	0.00	0.00	0.00	0.00	0.00	0.00	1.99	0.00	0.00	0.00	0.00	0.00	0.00	0.00	0.00	0.00	0.00
TRINITY_DN17315_c0_g1	0.00	0.00	0.00	0.00	0.00	0.00	0.00	0.00	0.00	0.00	0.00	0.00	0.00	0.00	0.00	0.00	0.00	8.65	0.00	0.00	0.00	0.00	0.00	0.00	0.00	6.70	0.00	0.00	0.00	5.79
TRINITY_DN173160_c0_g1	0.00	12.59	0.00	0.00	0.00	0.00	11.89	0.00	0.00	13.96	0.00	0.00	0.00	0.00	0.00	0.00	0.00	0.00	0.00	9.55	0.00	22.79	0.00	0.00	0.00	0.00	0.00	0.00	0.00	0.00
TRINITY_DN173160_c10_g1	0.00	0.00	0.00	0.00	5.45	0.00	8.12	0.00	0.00	0.00	0.00	0.00	0.00	0.00	0.00	0.00	0.00	0.00	0.00	0.00	0.00	0.00	0.00	0.00	0.00	0.00	0.00	0.00	0.00	0.00
TRINITY_DN173160_c4_g1	0.00	0.00	0.00	0.00	0.00	0.00	0.00	0.00	0.00	0.00	0.00	0.00	0.00	25.47	0.00	0.00	0.00	0.00	0.00	0.00	0.00	0.00	0.00	0.00	0.00	0.00	0.00	0.00	0.00	15.23
TRINITY_DN173160_c4_g2	0.00	8.51	0.00	3.18	0.00	0.00	0.00	0.00	0.00	0.00	0.00	0.00	0.00	0.00	0.00	3.20	4.13	0.00	0.00	0.00	0.00	0.00	0.00	0.00	0.00	0.00	0.00	0.00	0.00	0.00
TRINITY_DN173160_c5_g1	0.00	8.40	0.00	12.00	5.54	0.00	0.00	0.00	0.00	0.00	0.00	0.00	6.44	6.36	0.00	0.00	0.00	0.00	0.00	0.00	0.00	0.00	0.00	0.00	0.00	0.00	0.00	0.00	0.00	0.00
TRINITY_DN173160_c5_g6	0.00	13.53	0.00	9.79	0.00	0.00	12.70	0.00	0.00	0.00	0.00	0.00	0.00	0.00	0.00	0.00	0.00	0.00	0.00	0.00	0.00	0.00	0.00	0.00	0.00	0.00	0.00	0.00	0.00	0.00
TRINITY_DN173160_c7_g1	0.00	16.68	0.00	0.00	0.00	0.00	0.00	0.00	0.00	0.00	0.00	0.00	0.00	0.00	0.00	0.00	0.00	0.00	0.00	0.00	0.00	0.00	0.00	0.00	0.00	0.00	0.00	0.00	0.00	0.00
TRINITY_DN173160_c8_g1	0.00	0.00	0.00	0.00	0.00	0.00	0.00	0.00	0.00	0.00	0.00	0.00	0.00	8.44	36.25	0.00	0.00	0.00	0.00	0.00	0.00	0.00	0.00	0.00	0.00	0.00	0.00	0.00	0.00	0.00
TRINITY_DN173161_c0_g1	17.43	0.00	122.14	0.00	78.81	17.77	47.77	102.35	29.66	108.89	63.63	60.56	0.00	0.00	0.00	0.00	0.00	0.00	8.94	0.00	0.00	0.00	0.00	0.00	218.62	400.19	119.87	829.19	340.14	108.30
TRINITY_DN173161_c0_g2	0.00	0.00	0.00	0.00	0.00	0.00	0.00	0.00	0.00	0.00	0.00	0.00	0.00	0.00	0.00	0.00	0.00	0.00	0.00	0.00	0.00	0.00	0.00	0.00	0.00	0.00	0.00	0.00	81.76	77.88
TRINITY_DN173162_c0_g1	0.55	0.62	0.00	0.00	0.00	0.00	26.32	5.56	11.60	26.38	27.04	56.66	0.00	0.00	0.00	0.00	0.00	0.00	179.13	130.26	142.60	519.59	501.84	431.28	28.19	35.54	48.86	20.34	23.25	9.59
TRINITY_DN173163_c0_g1	0.00	0.00	0.00	0.00	0.00	0.00	0.00	0.00	0.00	1.82	0.00	0.00	0.00	0.00	0.00	0.00	0.00	0.00	1.91	0.00	0.00	0.00	7.06	3.47	0.00	0.00	0.00	0.00	0.00	0.00
TRINITY_DN173163_c1_g1	0.71	3.82	0.00	3.65	1.75	0.91	1.56	2.17	1.75	0.00	1.09	2.28	2.95	0.73	1.03	0.00	1.05	2.77	0.00	0.72	0.00	0.00	0.73	0.00	0.00	0.00	0.00	0.00	0.00	0.78
TRINITY_DN173163_c1_g2	0.00	0.00	0.00	9.53	0.00	0.00	0.00	0.00	0.00	0.00	0.00	0.00	0.00	0.00	0.00	0.00	0.00	0.00	0.00	0.00	6.20	0.00	0.00	0.00	0.00	0.00	7.31	0.00	0.00	0.00
TRINITY_DN173163_c1_g3	0.00	0.00	0.00	2.91	2.74	0.00	0.00	0.00	0.00	0.00	0.00	3.71	0.00	0.00	0.00	2.93	0.00	2.85	0.00	0.00	0.00	0.00	0.00	0.00	0.00	0.00	0.00	0.00	5.38	3.66
TRINITY_DN173164_c0_g1	0.00	0.00	0.00	0.00	0.00	0.00	77.24	113.21	2.02	12.36	23.99	8.77	0.00	0.00	0.60	0.00	0.00	0.00	0.00	0.00	0.57	0.00	0.00	0.00	25.31	6.06	5.03	15.98	1.82	1.20
TRINITY_DN173165_c0_g1	0.00	0.00	0.00	0.00	0.00	0.00	5.74	0.00	0.00	6.50	11.95	13.59	0.00	0.00	0.00	0.00	0.00	0.00	10.59	0.00	1.39	16.44	12.22	0.00	25.09	48.15	21.58	3.88	0.00	1.47
TRINITY_DN173165_c0_g2	2.99	3.45	3.29	0.97	2.80	4.87	0.00	0.00	0.00	0.00	2.34	0.00	0.00	0.00	0.00	0.00	0.00	0.00	0.00	0.00	0.00	0.00	0.00	0.00	0.00	0.00	0.00	0.00	0.00	0.00
TRINITY_DN173167_c0_g1	0.00	0.00	0.00	1.78	0.00	1.19	27.81	10.36	2.61	26.16	35.09	44.74	0.00	2.90	0.00	6.00	15.70	13.88	5.50	9.84	0.00	18.33	4.67	9.93	13.71	12.12	61.45	5.74	2.08	72.05
TRINITY_DN173167_c0_g2	0.00	0.00	0.00	0.00	0.00	0.00	0.00	0.00	0.00	0.00	0.00	0.00	0.00	0.00	0.00	0.00	0.00	5.97	0.00	0.00	0.00	0.00	0.00	0.00	0.00	0.00	0.00	0.00	0.00	8.08
TRINITY_DN173168_c0_g1	0.00	0.00	0.00	0.00	0.00	0.00	0.00	0.00	0.00	0.00	0.00	0.00	0.00	0.00	0.00	14.27	0.00	18.00	0.00	0.00	0.00	0.00	0.00	0.00	0.00	0.00	0.00	0.00	0.00	2.18
TRINITY_DN173168_c1_g1	2.41	2.10	0.00	0.00	0.00	1.57	14.82	4.62	0.00	11.20	11.07	7.83	23.78	0.83	0.00	0.00	1.80	6.75	7.12	1.64	0.00	2.01	1.66	13.03	3.63	4.57	2.75	2.62	11.11	4.44
TRINITY_DN173168_c1_g2	0.00	0.00	0.00	0.00	0.00	0.00	0.00	0.00	0.00	0.00	0.00	0.00	0.00	0.00	0.00	0.00	0.00	3.59	0.00	0.00	0.00	0.00	3.10	0.00	0.00	0.00	0.00	0.00	0.00	0.00
TRINITY_DN173168_c1_g3	0.00	16.32	0.00	0.00	0.00	0.00	0.00	0.00	0.00	0.00	0.00	0.00	0.00	0.00	0.00	0.00	0.00	0.00	0.00	0.00	0.00	0.00	0.00	0.00	0.00	0.00	18.72	0.00	0.00	0.00
TRINITY_DN173169_c0_g1	0.00	0.00	3.79	0.00	0.00	0.00	5.39	22.72	24.07	0.00	0.00	0.00	0.00	0.00	0.00	0.00	0.00	0.00	0.00	0.00	0.00	0.00	3.92	0.00	0.00	0.00	0.00	0.00	0.00	0.00
TRINITY_DN173169_c0_g2	0.00	0.00	0.00	0.00	8.81	0.00	11.23	3.89	56.22	3.51	0.00	8.54	0.00	0.00	0.00	0.00	0.00	0.00	0.00	3.69	0.00	0.00	0.00	0.00	0.00	0.00	0.00	0.00	0.00	0.00
TRINITY_DN173169_c0_g3	0.00	10.26	0.00	0.00	0.00	0.00	0.00	0.00	0.00	0.00	0.00	0.00	0.00	0.00	0.00	0.00	19.24	0.00	0.00	0.00	0.00	0.00	0.00	0.00	0.00	0.00	0.00	0.00	0.00	0.00
TRINITY_DN173169_c0_g4	5.04	0.00	0.00	0.00	0.00	4.95	47.76	30.23	165.59	0.00	0.00	0.00	0.00	5.38	0.00	0.00	6.72	0.00	0.00	5.65	6.59	0.00	0.00	0.00	0.00	0.00	0.00	0.00	0.00	0.00
TRINITY_DN173170_c0_g1	0.00	1.21	0.00	0.00	2.08	1.02	20.01	36.30	2.34	14.67	15.80	9.25	0.00	0.00	0.00	0.00	0.00	0.00	0.00	0.00	0.00	0.00	0.00	0.00	0.00	0.00	0.00	0.00	0.00	0.00
TRINITY_DN173171_c0_g1	0.00	0.00	0.00	0.00	0.00	0.00	7.35	0.00	0.00	0.00	0.00	0.00	0.00	0.00	43.25	0.00	0.00	0.00	0.00	0.00	13.09	0.00	0.00	0.00	0.00	6.49	0.00	0.00	11.94	0.00
TRINITY_DN173171_c0_g2	2.34	1.36	0.00	0.00	0.00	0.00	13.20	0.00	0.00	0.00	0.00	0.00	2.47	21.55	2.50	0.00	0.00	0.00	0.00	6.04	3.37	1.29	0.00	0.00	0.00	0.00	0.00	3.45	5.04	2.69
TRINITY_DN173171_c0_g3	0.00	0.00	0.00	0.00	0.00	0.00	0.00	0.00	0.00	0.00	0.00	0.00	0.00	0.00	25.99	0.00	0.00	7.52	0.00	0.00	0.00	0.00	0.00	7.48	0.00	0.00	0.00	0.00	0.00	0.00
TRINITY_DN173171_c0_g4	0.00	0.00	0.00	0.00	0.00	0.00	0.00	0.00	0.00	6.29	0.00	0.00	0.00	0.00	0.00	0.00	0.00	14.98	0.00	0.00	0.00	0.00	0.00	0.00	0.00	0.00	0.00	0.00	28.87	0.00
TRINITY_DN173171_c0_g5	0.00	0.00	0.00	0.00	0.00	0.00	0.00	0.00	0.00	0.00	0.00	0.00	0.00	0.00	7.83	0.00	0.00	0.00	0.00	0.00	0.00	30.24	0.00	0.00	0.00	0.00	0.00	0.00	0.00	0.00
TRINITY_DN173171_c0_g6	0.00	0.00	0.00	0.00	0.00	0.00	0.00	0.00	0.00	0.00	0.00	0.00	0.00	0.00	14.19	0.00	0.00	0.00	0.00	0.00	0.00	0.00	0.00	0.00	0.00	0.00	0.00	4.27	0.00	0.00
TRINITY_DN173172_c0_g1	0.00	0.00	0.00	0.00	0.00	0.00	12.45	2.57	0.00	57.82	18.27	61.33	0.00	0.00	0.00	0.00	0.00	0.00	4.86	2.12	0.00	4.77	8.52	0.00	212.05	287.65	504.53	75.56	34.66	11.77
TRINITY_DN173172_c0_g2	0.00	0.00	0.00	0.00	0.00	0.00	3.02	0.00	6.09	3.98	1.94	15.64	0.00	0.00	0.00	0.00	0.00	0.00	203.89	208.38	342.51	414.85	668.33	210.96	8.54	19.29	2.58	12.91	0.00	2.31
TRINITY_DN173172_c0_g3	0.00	0.00	0.00	0.00	0.00	0.00	0.00	0.00	0.00	0.00	0.00	0.00	0.00	0.00	0.00	0.00	0.00	0.00	3.47	0.00	0.00	1.70	1.62	0.00	0.00	0.00	0.00	0.00	0.00	0.00
TRINITY_DN173172_c0_g4	0.00	0.00	0.00	0.00	0.00	0.00	0.00	0.00	0.00	0.00	0.00	8.59	0.00	0.00	0.00	0.00	0.00	0.00	0.00	0.00	0.00	0.00	0.00	0.00	4.79	9.38	19.20	0.00	0.00	0.00
TRINITY_DN173172_c0_g5	0.00	0.00	0.00	0.00	0.00	0.00	0.00	0.00	0.00	0.00	0.00	0.00	0.00	0.00	0.00	0.00	0.00	0.00	0.00	0.00	0.00	0.00	0.00	0.00	0.00	7.74	0.00	0.00	0.00	0.00
TRINITY_DN173172_c0_g6	0.00	0.00	0.00	3.75	0.00	0.00	24.93	2.24	0.00	312.04	26.07	249.20	0.00	0.00	0.00	0.00	0.00	0.00	2.11	5.89	0.00	1.04	0.00	0.97	0.00	1.10	0.00	4.71	1.77	0.00
TRINITY_DN173173_c11_g1	0.00	0.00	0.00	0.00	0.00	0.00	0.00	0.00	0.00	10.78	0.00	11.13	0.00	0.00	19.29	0.00	0.00	16.32	0.00	0.00	0.00	0.00	0.00	0.00	0.00	0.00	0.00	0.00	0.00	0.00
TRINITY_DN173173_c11_g2	0.00	6.37	0.00	4.60	0.00	0.00	0.00	0.00	4.87	0.00	0.00	0.00	0.00	0.00	5.20	0.00	0.00	4.45	0.00	0.00	0.00	0.00	0.00	0.00	0.00	0.00	0.00	0.00	0.00	0.00
TRINITY_DN173173_c12_g1	0.94	2.42	0.00	1.22	1.47	1.84	4.01	1.03	0.28	2.20	4.11	17.20	4.29	0.00	1.03	8.39	0.68	4.30	2.59	0.00	0.32	3.31	0.00	0.30	0.68	2.06	2.39	4.59	3.19	2.70
TRINITY_DN173173_c12_g2	0.00	0.00	0.00	5.56	0.00	0.00	0.00	0.00	0.00	0.00	0.00	0.00	0.00	23.62	0.00	0.00	0.00	10.71	0.00	0.00	0.00	0.00	0.00	0.00	0.00	0.00	0.00	0.00	0.00	0.00
TRINITY_DN173173_c14_g1	0.00	0.00	0.00	0.00	0.00	0.00	0.00	0.00	0.00	0.00	0.00	4.14	0.00	0.00	0.00	0.00	0.00	0.00	0.00	0.00	0.00	2.08	7.82	0.00	0.00	0.00	0.00	0.00	0.00	0.00
TRINITY_DN173173_c2_g1	1.99	0.00	0.00	0.00	0.00	0.00	0.00	0.00	0.00	0.00	0.00	0.00	0.00	0.00	0.00	0.00	0.00	3.45	0.00	0.00	0.00	0.00	0.00	0.00	12.37	0.00	0.00	0.00	0.00	0.00
TRINITY_DN173173_c5_g1	0.00	0.00	0.00	0.00	0.00	0.00	0.00	0.00	5.71	0.00	0.00	0.00	0.00	0.00	3.10	0.00	0.00	0.00	0.00	0.00	0.00	0.00	0.00	0.00	0.00	0.00	0.00	0.00	0.00	0.00
TRINITY_DN173173_c5_g2	0.00	0.00	0.00	0.00	0.00	0.00	0.00	0.00	0.00	0.00	0.00	13.78	0.00	0.00	0.00	0.00	0.00	0.00	0.00	0.00	0.00	13.04	0.00	0.00	0.00	0.00	0.00	0.00	0.00	0.00
TRINITY_DN173173_c6_g1	0.00	0.00	0.00	0.00	0.00	0.00	0.00	0.00	0.00	0.00	0.00	0.00	0.00	11.55	0.00	21.39	0.00	0.00	0.00	0.00	0.00	0.00	0.00	0.00	0.00	0.00	17.22	0.00	0.00	0.00
TRINITY_DN173173_c7_g1	0.00	0.00	0.00	0.00	0.00	0.00	13.59	0.00	0.00	0.00	0.00	0.00	0.00	0.00	0.00	0.00	0.00	0.00	0.00	0.00	0.00	0.00	0.00	0.00	0.00	0.00	0.00	0.00	0.00	0.00
TRINITY_DN173173_c9_g1	0.00	0.00	0.00	0.00	0.00	0.00	0.00	0.00	0.00	0.00	0.00	10.04	0.00	0.00	0.00	0.00	0.00	0.00	0.00	8.21	0.00	14.10	0.00	0.00	0.00	0.00	0.00	0.00	0.00	0.00
TRINITY_DN173174_c0_g1	0.00	0.00	0.00	0.00	0.00	0.00	0.00	0.00	0.00	0.00	0.00	0.00	0.00	0.00	0.00	0.00	0.00	0.00	0.00	0.00	0.00	0.00	0.00	0.00	0.00	12.30	12.27	0.00	0.00	0.00
TRINITY_DN173174_c1_g1	0.00	0.00	0.00	0.00	0.00	0.00	35.76	0.00	11.79	0.00	0.00	0.00	0.00	0.00	0.00	0.00	0.00	0.00	189.56	25.60	25.88	0.00	4.12	0.00	236.43	32.50	28.65	134.22	13.50	157.09
TRINITY_DN173174_c2_g1	0.00	0.00	0.00	0.00	0.00	0.00	107.61	19.37	18.24	15.79	15.08	48.13	0.00	1.20	0.00	0.00	0.00	0.00	273.68	121.39	162.19	95.48	71.79	55.75	459.60	380.93	101.84	50.40	35.92	139.55
TRINITY_DN173174_c2_g2	0.00	0.00	0.00	0.00	0.00	0.00	0.00	0.00	0.00	0.00	0.00	0.00	0.00	0.00	0.00	0.00	0.00	0.00	0.00	0.00	0.00	29.99	0.00	0.00	0.00	0.00	12.27	0.00	0.00	9.95
TRINITY_DN173174_c2_g3	0.00	0.00	0.00	0.00	0.00	0.00	0.00	0.00	0.00	0.00	0.00	0.00	0.00	0.00	0.00	0.00	0.00	0.00	19.26	33.35	65.65	9.44	8.61	28.18	0.00	0.00	0.00	0.00	0.00	0.00
TRINITY_DN173176_c0_g1	0.00	0.00	0.00	0.00	0.00	0.00	0.00	5.53	0.00	3.33	0.00	5.14	0.00	0.00	0.00	0.00	0.00	0.00	0.00	0.00	0.00	0.00	0.00	0.00	0.00	0.00	0.00	0.00	0.00	0.00
TRINITY_DN173176_c1_g1	0.00	0.00	0.00	0.00	0.00	0.00	5.94	4.31	1.00	2.25	6.74	5.83	0.00	0.00	0.00	0.00	0.00	0.00	0.00	0.00	0.00	0.00	0.00	0.00	0.00	0.00	0.00	0.00	0.00	0.00
TRINITY_DN173177_c0_g1	0.00	4.95	0.00	0.00	1.57	2.94	0.00	0.00	0.00	1.89	1.18	5.82	0.00	0.00	0.00	0.00	0.00	1.96	0.00	0.00	0.00	0.00	0.00	0.00	2.08	0.00	3.50	0.00	1.54	6.54
TRINITY_DN173177_c0_g2	0.00	0.00	0.00	0.00	0.00	0.00	0.00	0.00	0.00	7.52	0.00	3.54	0.00	11.93	0.00	0.00	7.57	16.46	0.00	0.00	0.00	0.00	0.00	0.00	0.00	0.00	3.91	8.50	2.58	24.45
TRINITY_DN173178_c0_g1	0.71	0.80	6.18	0.00	7.63	4.86	5.72	14.71	9.78	15.81	18.70	18.10	1.49	0.00	0.00	0.00	1.16	0.00	7.31	8.69	2.69	7.86	15.01	7.71	18.98	19.89	15.69	12.10	42.91	24.55
TRINITY_DN173179_c0_g1	5.16	9.99	2.06	2.11	6.10	3.97	1.72	0.00	0.00	0.54	0.00	0.56	0.28	1.40	0.59	0.27	0.29	0.26	7.23	26.20	100.72	139.33	64.21	49.39	23.38	53.61	37.08	21.45	17.26	35.10
TRINITY_DN17317_c0_g1	0.00	0.00	0.00	0.00	0.00	0.00	0.00	0.00	8.50	0.00	0.00	0.00	0.00	17.56	18.89	0.00	0.00	0.00	0.00	0.00	0.00	32.01	0.00	0.00	0.00	0.00	0.00	0.00	0.00	0.00
TRINITY_DN173180_c11_g1	0.00	9.79	0.00	3.60	0.00	3.54	0.00	0.00	3.81	0.00	0.00	0.00	3.87	0.00	0.00	0.00	4.73	0.00	9.80	0.00	0.00	4.85	0.00	0.00	0.00	0.00	0.00	3.67	0.00	4.62
TRINITY_DN173180_c12_g1	17.31	11.32	3.30	0.00	0.00	0.00	0.00	0.00	0.00	0.00	0.00	0.00	0.00	6.10	0.00	0.00	0.00	0.00	0.00	0.00	0.00	0.00	0.00	0.00	0.00	0.00	0.00	0.00	0.00	0.00
TRINITY_DN173180_c13_g1	0.00	10.67	0.00	4.80	0.00	11.08	0.00	0.00	6.31	0.00	0.00	0.00	5.16	0.00	0.00	6.06	13.55	4.64	0.00	0.00	0.00	0.00	0.00	13.67	0.00	0.00	0.00	0.00	0.00	0.00
TRINITY_DN173180_c14_g1	0.00	47.44	0.00	0.00	0.00	0.00	0.00	0.00	0.00	0.00	0.00	0.00	0.00	12.27	0.00	0.00	0.00	11.17	0.00	0.00	0.00	0.00	0.00	0.00	0.00	0.00	0.00	12.33	0.00	0.00
TRINITY_DN173180_c14_g2	0.00	0.00	0.00	0.00	16.98	0.00	0.00	0.00	0.00	23.21	0.00	0.00	0.00	0.00	0.00	0.00	0.00	0.00	0.00	0.00	0.00	0.00	0.00	0.00	0.00	0.00	0.00	0.00	0.00	0.00
TRINITY_DN173180_c15_g1	0.00	11.52	0.00	0.00	0.00	0.00	0.00	0.00	0.00	0.00	0.00	14.50	0.00	0.00	0.00	11.21	0.00	11.04	0.00	0.00	0.00	0.00	0.00	0.00	0.00	0.00	0.00	0.00	0.00	14.57
TRINITY_DN173180_c15_g2	0.00	0.00	0.00	0.00	0.00	0.00	0.00	0.00	6.76	0.00	0.00	12.44	0.00	12.12	0.00	6.46	0.00	17.31	0.00	3.59	0.00	0.00	0.00	3.93	0.00	0.00	0.00	0.00	0.00	0.00
TRINITY_DN173180_c15_g3	0.00	0.00	0.00	0.00	2.47	0.00	3.49	0.00	0.00	0.00	0.00	0.00	2.81	0.00	0.00	0.00	0.00	0.00	0.00	0.00	0.00	0.00	0.00	0.00	7.23	0.00	0.00	0.00	0.00	0.00
TRINITY_DN173180_c16_g1	6.56	18.52	0.00	0.00	0.00	6.43	9.01	9.27	0.00	0.00	0.00	0.00	0.00	6.99	37.36	0.00	8.73	10.88	0.00	0.00	0.00	0.00	0.00	0.00	0.00	10.46	0.00	0.00	0.00	0.00
TRINITY_DN173180_c16_g2	3.58	0.00	0.00	0.00	0.00	0.00	0.00	0.00	0.00	0.00	0.00	0.00	0.00	0.00	0.00	0.00	4.25	9.55	0.00	0.00	0.00	0.00	0.00	0.00	0.00	0.00	0.00	0.00	0.00	0.00
TRINITY_DN173180_c16_g3	2.78	0.00	3.18	2.75	0.00	5.44	0.00	0.00	5.74	0.00	0.00	0.00	2.96	11.77	0.00	0.00	0.00	0.00	0.00	0.00	0.00	0.00	0.00	0.00	0.00	0.00	0.00	0.00	0.00	0.00
TRINITY_DN173180_c16_g4	0.00	0.00	0.00	0.00	0.00	0.00	0.00	0.00	0.00	0.00	0.00	0.00	0.00	0.00	25.25	0.00	0.00	0.00	0.00	0.00	0.00	0.00	0.00	0.00	0.00	0.00	0.00	0.00	0.00	0.00
TRINITY_DN173180_c16_g5	0.00	17.24	0.00	0.00	0.00	6.00	0.00	0.00	0.00	8.08	0.00	0.00	0.00	0.00	0.00	0.00	0.00	0.00	0.00	0.00	0.00	0.00	0.00	0.00	0.00	0.00	0.00	0.00	0.00	0.00
TRINITY_DN173180_c16_g6	0.00	7.16	0.00	5.14	0.00	0.00	0.00	0.00	0.00	0.00	0.00	0.00	0.00	10.93	0.00	0.00	0.00	0.00	0.00	0.00	0.00	0.00	0.00	0.00	0.00	0.00	0.00	0.00	0.00	0.00
TRINITY_DN173180_c17_g1	0.00	0.00	0.00	10.69	0.00	0.00	0.00	0.00	0.00	7.08	0.00	0.00	0.00	0.00	0.00	0.00	14.20	0.00	0.00	0.00	0.00	0.00	0.00	0.00	0.00	0.00	0.00	0.00	4.87	0.00
TRINITY_DN173180_c18_g1	0.00	18.90	0.00	0.00	6.87	0.00	0.00	0.00	0.00	0.00	0.00	0.00	0.00	0.00	0.00	0.00	9.79	0.00	0.00	0.00	0.00	0.00	0.00	0.00	0.00	0.00	0.00	0.00	0.00	0.00
TRINITY_DN173180_c19_g1	0.00	14.25	0.00	0.00	0.00	0.00	0.00	0.00	0.00	0.00	0.00	0.00	0.00	0.00	0.00	20.20	0.00	0.00	0.00	0.00	0.00	0.00	0.00	0.00	0.00	0.00	0.00	0.00	0.00	0.00
TRINITY_DN173180_c1_g1	0.00	0.00	0.00	0.00	0.00	0.00	0.00	0.00	0.00	0.00	0.00	0.00	0.00	0.00	0.00	0.00	0.00	0.00	0.00	0.00	0.00	0.00	0.00	0.00	0.00	0.00	0.00	0.00	0.00	0.00
TRINITY_DN173180_c2_g1	0.00	13.12	0.00	0.00	0.00	0.00	0.00	0.00	0.00	0.00	0.00	0.00	0.00	0.00	0.00	0.00	0.00	9.21	0.00	0.00	12.28	0.00	0.00	0.00	0.00	0.00	0.00	0.00	0.00	0.00
TRINITY_DN173180_c3_g1	0.00	0.00	0.00	0.00	0.00	0.00	0.00	0.00	0.00	0.00	0.00	0.00	0.00	19.71	10.62	9.15	0.00	0.00	0.00	0.00	0.00	0.00	0.00	0.00	0.00	0.00	0.00	0.00	0.00	0.00
TRINITY_DN173180_c4_g1	0.00	8.79	0.00	0.00	0.00	2.26	12.35	12.56	0.00	0.00	13.36	0.00	0.00	0.00	0.00	0.00	0.00	9.08	0.00	9.91	0.00	0.00	0.00	0.00	0.00	0.00	0.00	0.00	0.00	0.00
TRINITY_DN173180_c5_g1	0.00	0.00	0.00	0.00	0.00	0.00	0.00	0.00	0.00	3.69	0.00	3.69	0.00	0.00	0.00	0.00	3.73	0.00	0.00	0.00	0.00	0.00	0.00	0.00	0.00	0.00	4.08	0.00	0.00	3.64
TRINITY_DN173180_c7_g1	0.00	0.00	0.00	0.00	0.00	0.00	6.68	0.00	0.00	0.00	0.00	0.00	0.00	0.00	0.00	0.00	0.00	0.00	0.00	0.00	0.00	0.00	0.00	0.00	0.00	0.00	0.00	0.00	0.00	0.00
TRINITY_DN173180_c8_g1	9.96	13.81	0.00	0.00	0.00	0.00	0.00	0.00	0.00	0.00	0.00	12.85	0.00	0.00	0.00	0.00	0.00	9.60	0.00	0.00	0.00	0.00	0.00	0.00	0.00	0.00	0.00	0.00	0.00	0.00
TRINITY_DN173180_c8_g2	0.00	0.00	0.00	0.00	0.00	0.00	0.00	11.70	0.00	0.00	0.00	0.00	0.00	0.00	0.00	0.00	0.00	0.00	0.00	0.00	0.00	0.00	0.00	0.00	0.00	0.00	0.00	0.00	0.00	0.00
TRINITY_DN173180_c9_g1	0.00	0.00	0.00	0.00	0.00	24.05	0.00	0.00	0.00	0.00	25.19	11.45	0.00	0.00	0.00	0.00	0.00	0.00	0.00	0.00	0.00	0.00	0.00	0.00	0.00	0.00	0.00	0.00	0.00	0.00
TRINITY_DN173181_c0_g1	0.62	3.47	0.00	5.43	0.58	1.21	1.35	0.00	4.54	2.53	1.39	1.32	0.65	1.92	0.68	2.48	1.37	3.62	0.00	1.25	1.28	4.53	3.15	1.22	0.68	0.69	0.00	0.00	0.00	4.73
TRINITY_DN173182_c1_g1	7.26	0.00	0.00	0.00	0.00	0.00	0.00	0.00	0.00	0.00	0.00	0.00	0.00	0.00	0.00	0.00	0.00	0.00	0.00	0.00	0.00	0.00	0.00	0.00	0.00	11.69	11.67	0.00	0.00	0.00
TRINITY_DN173182_c2_g1	0.00	0.00	0.00	0.00	0.00	0.00	8.18	0.00	0.00	0.00	0.00	0.00	0.00	0.00	0.00	0.00	0.00	5.72	0.00	0.00	0.00	0.00	0.00	0.00	0.00	0.00	0.00	0.00	0.00	0.00
TRINITY_DN173182_c4_g1	0.00	0.00	0.00	0.00	0.00	5.18	0.00	17.31	0.00	0.00	0.00	0.00	0.00	0.00	0.00	5.25	0.00	9.60	0.00	0.00	0.00	0.00	0.00	0.00	0.00	0.00	0.00	0.00	0.00	0.00
TRINITY_DN173182_c5_g1	0.00	0.00	0.00	0.00	0.00	0.00	0.00	0.00	0.00	0.00	0.00	0.00	0.00	0.00	0.00	2.73	0.00	29.77	7.11	0.00	0.00	0.00	0.00	0.00	0.00	0.00	0.00	0.00	2.51	0.00
TRINITY_DN173182_c5_g10	0.00	0.00	0.00	2.31	0.00	2.29	0.00	3.14	0.00	0.00	0.00	0.00	2.49	0.00	0.00	0.00	0.00	0.00	0.00	0.00	0.00	0.00	0.00	0.00	0.00	0.00	0.00	0.00	0.00	0.00
TRINITY_DN173182_c5_g11	0.00	0.00	0.00	0.00	0.00	0.00	0.00	0.00	0.00	0.00	0.00	0.00	0.00	0.00	0.00	0.00	0.00	0.00	0.00	0.00	0.00	0.00	0.00	0.00	0.00	0.00	0.00	0.00	0.00	25.05
TRINITY_DN173182_c5_g12	0.00	0.00	0.00	0.00	0.00	0.00	0.00	0.00	0.00	0.00	0.00	0.00	0.00	0.00	0.00	0.00	0.00	11.04	0.00	0.00	0.00	0.00	0.00	0.00	0.00	0.00	0.00	0.00	0.00	0.00
TRINITY_DN173182_c5_g13	0.00	0.00	0.00	5.47	0.00	5.35	0.00	0.00	0.00	14.25	0.00	7.29	0.00	0.00	0.00	27.07	0.00	5.27	0.00	0.00	0.00	0.00	0.00	0.00	0.00	0.00	0.00	0.00	0.00	0.00
TRINITY_DN173182_c5_g14	0.00	2.86	0.00	0.00	2.11	0.00	0.00	3.01	0.00	0.00	3.07	0.00	0.00	0.00	0.00	0.00	0.00	2.09	0.00	0.00	0.00	0.00	0.00	0.00	0.00	0.00	0.00	0.00	0.00	0.00
TRINITY_DN173182_c5_g15	0.00	0.00	0.00	3.19	0.00	0.00	0.00	0.00	0.00	0.00	0.00	4.12	0.00	0.00	0.00	9.64	0.00	15.60	0.00	3.57	0.00	0.00	0.00	0.00	0.00	0.00	0.00	6.50	0.00	0.00
TRINITY_DN173182_c5_g16	0.00	0.00	0.00	0.00	0.00	0.00	0.00	0.00	0.00	0.00	0.00	0.00	0.00	0.00	0.00	9.35	12.27	0.00	0.00	0.00	0.00	0.00	0.00	0.00	0.00	0.00	0.00	0.00	0.00	0.00
TRINITY_DN173182_c5_g2	0.00	17.74	0.00	0.00	4.00	0.00	23.89	0.00	0.00	0.00	0.00	0.00	0.00	0.00	0.00	0.00	0.00	0.00	0.00	0.00	0.00	0.00	0.00	0.00	0.00	0.00	0.00	0.00	0.00	0.00
TRINITY_DN173182_c5_g3	0.00	0.00	0.00	3.80	0.00	4.63	0.00	0.00	0.00	5.01	0.00	0.00	0.00	0.00	0.00	0.00	0.00	8.27	0.00	0.00	0.00	5.14	0.00	0.00	0.00	0.00	0.00	0.00	0.00	0.00
TRINITY_DN173182_c5_g4	0.00	0.00	0.00	0.00	0.00	0.00	0.00	0.00	0.00	0.00	6.74	0.00	0.00	0.00	0.00	8.36	0.00	0.00	0.00	0.00	0.00	0.00	0.00	0.00	6.54	0.00	0.00	0.00	0.00	0.00
TRINITY_DN173182_c5_g5	11.25	0.00	0.00	9.46	0.00	0.00	13.57	0.00	0.00	0.00	0.00	0.00	0.00	0.00	0.00	0.00	0.00	0.00	1.89	0.00	0.00	0.00	0.00	0.00	1.98	0.00	0.00	0.00	0.00	0.00
TRINITY_DN173182_c5_g6	3.82	0.00	0.00	0.00	0.00	3.06	5.27	7.70	0.00	0.00	4.55	8.97	0.00	3.31	10.53	0.00	0.00	9.08	0.00	0.00	3.90	0.00	0.00	0.00	0.00	8.64	0.00	0.00	0.00	0.00
TRINITY_DN173182_c5_g7	0.00	0.00	0.00	0.00	0.00	0.00	0.00	0.00	0.00	0.00	0.00	10.71	0.00	0.00	0.00	0.00	0.00	0.00	0.00	0.00	0.00	0.00	0.00	0.00	0.00	0.00	0.00	0.00	0.00	0.00
TRINITY_DN173182_c5_g8	0.00	0.00	0.00	0.00	0.00	8.62	0.00	0.00	0.00	0.00	25.40	0.00	0.00	0.00	0.00	0.00	0.00	0.00	0.00	0.00	0.00	0.00	10.45	0.00	0.00	0.00	0.00	0.00	0.00	0.00
TRINITY_DN173182_c5_g9	0.00	0.00	0.00	0.00	0.00	0.00	0.00	0.00	3.01	0.00	0.00	0.00	0.00	0.00	0.00	2.90	0.00	2.82	0.00	3.21	0.00	0.00	0.00	0.00	0.00	3.96	0.00	0.00	0.00	0.00
TRINITY_DN173182_c6_g1	0.00	0.00	0.00	0.00	0.00	0.00	11.89	0.00	0.00	0.00	0.00	0.00	0.00	0.00	0.00	0.00	0.00	0.00	0.00	0.00	0.00	0.00	0.00	0.00	0.00	0.00	0.00	0.00	0.00	0.00
TRINITY_DN173183_c0_g1	16.69	12.09	13.77	14.87	41.24	56.89	61.66	86.93	103.55	6.97	33.95	92.31	0.00	14.01	0.00	0.00	0.00	0.00	169.46	267.64	18.31	60.01	36.53	33.49	16.89	29.17	12.77	0.00	0.00	6.84
TRINITY_DN173183_c0_g2	0.00	0.00	0.00	0.00	0.00	0.00	0.00	0.00	0.00	0.00	0.00	4.89	0.00	0.00	0.00	0.00	0.00	0.00	15.27	0.00	19.15	0.00	0.00	0.00	5.48	0.00	11.04	0.00	0.00	0.00
TRINITY_DN173183_c0_g3	21.37	0.00	0.00	0.00	0.00	0.00	0.00	0.00	0.00	0.00	0.00	0.00	0.00	0.00	0.00	0.00	0.00	0.00	0.00	0.00	0.00	0.00	0.00	0.00	0.00	0.00	0.00	0.00	0.00	0.00
TRINITY_DN173183_c1_g1	22.41	5.64	0.00	8.82	2.09	2.19	5.74	2.97	20.34	5.34	0.00	0.00	0.00	0.00	0.00	0.00	0.00	0.00	11.22	16.92	7.96	16.53	5.09	2.53	0.00	2.88	8.84	0.00	0.00	0.00
TRINITY_DN173184_c10_g1	0.00	0.00	0.00	0.00	0.00	0.00	8.25	0.00	0.00	7.89	0.00	0.00	0.00	0.00	13.56	0.00	0.00	5.76	0.00	0.00	0.00	0.00	0.00	0.00	0.00	0.00	0.00	0.00	0.00	0.00
TRINITY_DN173184_c11_g1	0.00	12.36	0.00	0.00	0.00	0.00	0.00	0.00	0.00	0.00	0.00	0.00	0.00	0.00	0.00	0.00	0.00	0.00	6.14	0.00	0.00	0.00	0.00	0.00	0.00	0.00	0.00	0.00	0.00	0.00
TRINITY_DN173184_c12_g1	0.00	0.00	0.00	0.00	0.00	0.00	0.00	0.00	0.00	0.00	0.00	0.00	0.00	0.00	0.00	7.69	0.00	7.52	0.00	0.00	0.00	0.00	0.00	0.00	0.00	0.00	0.00	0.00	0.00	0.00
TRINITY_DN173184_c13_g1	0.00	0.00	0.00	0.00	0.00	0.00	0.00	0.00	0.00	0.00	0.00	0.00	0.00	0.00	0.00	0.00	9.28	0.00	0.00	0.00	0.00	0.00	0.00	0.00	0.00	0.00	0.00	0.00	0.00	0.00
TRINITY_DN173184_c3_g1	0.00	0.00	0.00	19.15	8.77	0.00	0.00	0.00	0.00	0.00	0.00	0.00	0.00	0.00	0.00	0.00	0.00	18.36	0.00	0.00	0.00	0.00	11.20	0.00	0.00	0.00	0.00	10.02	0.00	0.00
TRINITY_DN173184_c6_g1	17.43	24.45	0.00	0.00	0.00	8.53	0.00	0.00	0.00	0.00	0.00	0.00	9.41	0.00	9.95	8.59	0.00	0.00	0.00	0.00	0.00	0.00	0.00	0.00	0.00	0.00	0.00	0.00	0.00	0.00
TRINITY_DN173184_c6_g2	0.00	0.00	0.00	0.00	0.00	0.00	0.00	0.00	0.00	0.00	0.00	0.00	0.00	0.00	34.48	0.00	0.00	0.00	0.00	0.00	0.00	0.00	0.00	0.00	0.00	0.00	0.00	0.00	0.00	0.00
TRINITY_DN173184_c7_g1	0.00	0.00	0.00	0.00	0.00	12.73	0.00	0.00	3.68	2.22	2.41	0.00	3.94	0.00	0.00	3.73	4.48	2.37	0.00	1.98	0.00	0.00	0.00	0.00	0.00	0.00	0.00	0.00	0.00	0.00
TRINITY_DN173184_c7_g2	16.56	0.00	21.50	7.05	3.83	13.72	0.00	0.00	9.78	18.27	0.00	9.35	0.00	37.24	0.00	6.93	0.00	0.00	0.00	0.00	0.00	0.00	0.00	0.00	10.17	0.00	11.21	0.00	0.00	0.00
TRINITY_DN173184_c8_g1	3.04	0.00	18.84	12.27	0.00	0.00	0.00	7.67	0.00	0.00	1.89	0.00	0.00	0.00	0.00	1.52	0.00	0.00	1.77	1.59	0.00	1.74	0.00	0.00	0.00	0.00	0.00	1.50	0.00	0.00
TRINITY_DN173184_c8_g2	5.96	6.32	0.00	16.11	0.00	4.22	0.00	26.82	0.00	0.00	0.00	0.00	9.71	5.15	0.00	5.92	0.00	6.94	0.00	0.00	0.00	0.00	0.00	0.00	0.00	0.00	9.43	0.00	0.00	0.00
TRINITY_DN173184_c8_g3	6.68	0.00	0.00	3.31	0.00	0.00	0.00	0.00	0.00	0.00	0.00	0.00	0.00	0.00	0.00	0.00	0.00	6.47	0.00	0.00	4.21	0.00	0.00	0.00	0.00	0.00	0.00	0.00	0.00	0.00
TRINITY_DN173184_c8_g4	0.00	15.65	0.00	0.00	0.00	0.00	0.00	0.00	0.00	0.00	0.00	0.00	0.00	0.00	0.00	0.00	28.81	0.00	0.00	0.00	0.00	0.00	0.00	0.00	0.00	0.00	0.00	0.00	0.00	0.00
TRINITY_DN173184_c8_g5	0.00	0.00	0.00	0.00	0.00	0.00	0.00	15.49	0.00	0.00	0.00	0.00	0.00	0.00	55.73	0.00	0.00	0.00	0.00	0.00	0.00	0.00	0.00	0.00	0.00	0.00	0.00	0.00	0.00	0.00
TRINITY_DN173184_c9_g1	0.00	15.95	0.00	0.00	0.00	5.56	0.00	16.28	0.00	0.00	0.00	0.00	0.00	0.00	12.89	0.00	15.14	0.00	0.00	0.00	0.00	0.00	0.00	0.00	0.00	0.00	0.00	0.00	0.00	0.00
TRINITY_DN173184_c9_g2	0.00	0.00	0.00	0.00	0.00	0.00	0.00	0.00	0.00	0.00	0.00	0.00	0.00	0.00	17.43	0.00	0.00	4.96	0.00	0.00	0.00	0.00	0.00	0.00	0.00	0.00	0.00	0.00	0.00	6.68
TRINITY_DN173184_c9_g3	1.74	3.42	1.26	1.00	1.63	1.13	1.80	0.00	2.12	0.00	1.30	0.00	0.00	1.79	0.00	1.03	0.00	0.56	1.22	1.05	0.00	1.12	1.08	0.00	0.00	0.00	0.65	2.14	0.00	0.00
TRINITY_DN173184_c9_g4	0.00	9.35	0.00	0.00	0.00	0.00	0.00	18.68	0.00	0.00	0.00	0.00	0.00	0.00	0.00	0.00	0.00	0.00	0.00	0.00	0.00	0.00	0.00	0.00	0.00	0.00	0.00	0.00	0.00	0.00
TRINITY_DN173184_c9_g5	0.00	0.00	0.00	12.76	0.00	0.00	0.00	0.00	0.00	10.22	0.00	0.00	0.00	0.00	31.96	0.00	0.00	7.67	0.00	0.00	0.00	0.00	0.00	0.00	0.00	0.00	0.00	0.00	0.00	0.00
TRINITY_DN173184_c9_g6	2.94	7.71	0.00	0.00	0.00	11.44	0.00	30.09	0.00	14.24	0.00	3.71	0.00	0.00	0.00	0.00	0.00	2.85	0.00	0.00	0.00	0.00	0.00	0.00	0.00	0.00	0.00	0.00	0.00	0.00
TRINITY_DN173184_c9_g7	0.00	0.00	0.00	4.15	0.00	0.00	0.00	0.00	0.00	5.50	0.00	0.00	0.00	0.00	14.09	0.00	0.00	7.09	0.00	0.00	0.00	0.00	5.05	0.00	0.00	0.00	0.00	0.00	0.00	0.00
TRINITY_DN173185_c0_g1	0.00	0.00	0.00	0.00	0.00	0.00	0.00	5.03	25.98	10.04	5.03	23.66	0.00	0.00	0.00	0.00	0.00	0.00	1.89	4.44	0.00	1.87	0.00	0.00	4.95	2.98	7.98	0.00	0.00	0.00
TRINITY_DN173185_c1_g1	0.00	0.00	0.00	0.00	0.00	0.00	15.01	5.37	12.42	17.02	9.40	40.75	7.15	0.00	1.22	0.00	0.89	1.19	24.45	17.63	1.65	0.00	2.46	3.46	19.42	29.22	15.74	14.81	1.50	4.24
TRINITY_DN173186_c0_g1	16.73	15.68	6.60	0.00	0.00	5.47	0.00	0.00	0.00	0.00	0.00	14.94	0.00	0.00	0.00	0.00	0.00	0.00	0.00	0.00	0.00	0.00	0.00	0.00	0.00	0.00	0.00	0.00	0.00	0.00
TRINITY_DN173186_c1_g1	0.00	0.00	0.00	0.00	7.97	0.00	0.00	0.00	0.00	10.98	0.00	11.34	0.00	0.00	0.00	17.00	0.00	0.00	0.00	0.00	0.00	0.00	0.00	0.00	0.00	0.00	0.00	0.00	0.00	11.19
TRINITY_DN173186_c2_g1	0.00	0.00	11.08	0.00	0.00	18.00	0.00	0.00	0.00	0.00	0.00	0.00	0.00	0.00	0.00	0.00	0.00	0.00	0.00	0.00	0.00	0.00	0.00	0.00	0.00	0.00	0.00	0.00	0.00	0.00
TRINITY_DN173186_c3_g1	0.00	0.00	0.00	0.00	8.67	0.00	0.00	0.00	0.00	0.00	0.00	0.00	0.00	0.00	0.00	0.00	0.00	9.08	0.00	0.00	0.00	0.00	0.00	0.00	0.00	0.00	0.00	0.00	0.00	0.00
TRINITY_DN173186_c4_g1	0.00	0.00	0.00	0.00	0.00	0.00	0.00	0.00	0.00	0.00	0.00	0.00	0.00	0.00	0.00	0.00	0.00	23.46	0.00	0.00	0.00	0.00	0.00	0.00	0.00	0.00	0.00	0.00	0.00	0.00
TRINITY_DN173186_c4_g2	3.17	4.21	0.00	0.00	0.00	3.10	0.00	4.49	0.00	0.00	0.00	0.00	0.00	0.00	0.00	0.00	0.00	0.00	0.00	0.00	0.00	0.00	0.00	0.00	0.00	0.00	0.00	0.00	0.00	0.00
TRINITY_DN173186_c5_g1	0.00	7.52	0.00	0.00	0.00	0.00	7.46	0.00	0.00	0.00	0.00	0.00	0.00	0.00	0.00	0.00	0.00	10.38	0.00	0.00	0.00	0.00	0.00	0.00	0.00	0.00	0.00	0.00	0.00	0.00
TRINITY_DN173186_c6_g1	9.10	12.72	0.00	0.00	0.00	8.90	0.00	12.22	9.25	11.50	13.02	0.00	0.00	0.00	0.00	0.00	11.81	0.00	11.86	0.00	0.00	0.00	0.00	0.00	0.00	0.00	0.00	0.00	0.00	0.00
TRINITY_DN173186_c6_g2	8.10	0.00	0.00	0.00	5.77	7.94	0.00	0.00	0.00	0.00	11.89	10.71	0.00	0.00	0.00	0.00	0.00	0.00	0.00	0.00	0.00	0.00	0.00	0.00	0.00	0.00	0.00	0.00	0.00	0.00
TRINITY_DN173186_c7_g1	0.00	0.00	0.00	8.98	0.00	9.61	0.00	0.00	0.00	6.52	0.00	0.00	0.00	15.67	0.00	4.87	0.00	0.00	0.00	0.00	0.00	0.00	0.00	0.00	0.00	0.00	0.00	0.00	0.00	0.00
TRINITY_DN173186_c7_g2	0.00	0.00	0.00	0.00	0.00	0.00	0.00	0.00	0.00	0.00	0.00	0.00	0.00	0.00	0.00	0.00	0.00	12.18	0.00	0.00	0.00	0.00	0.00	0.00	0.00	0.00	0.00	0.00	0.00	0.00
TRINITY_DN173186_c8_g1	1.45	23.34	0.00	0.00	2.63	1.41	3.76	0.00	0.00	0.00	0.00	0.00	3.00	8.95	3.20	2.90	0.00	0.00	0.00	1.51	0.00	0.00	0.00	0.00	0.00	3.47	0.00	0.00	0.00	0.00
TRINITY_DN173186_c8_g2	0.00	9.14	0.00	0.00	3.16	3.34	0.00	4.87	0.00	0.00	0.00	0.00	7.26	7.20	15.30	3.40	0.00	13.19	4.56	3.77	0.00	0.00	0.00	0.00	0.00	9.56	0.00	0.00	0.00	0.00
TRINITY_DN173186_c8_g3	37.73	0.00	0.00	0.00	0.00	7.40	0.00	20.93	0.00	0.00	0.00	10.04	0.00	0.00	0.00	0.00	0.00	0.00	10.13	0.00	0.00	0.00	0.00	0.00	0.00	0.00	12.15	0.00	0.00	0.00
TRINITY_DN173186_c8_g4	0.00	0.00	0.00	0.00	0.00	0.00	0.00	0.00	0.00	0.00	0.00	0.00	0.00	0.00	0.00	0.00	0.00	0.00	0.00	0.00	0.00	0.00	0.00	0.00	0.00	0.00	0.00	28.56	0.00	0.00
TRINITY_DN173187_c10_g1	19.04	2.90	8.10	0.00	7.89	7.52	4.45	0.00	0.00	2.49	0.00	0.00	0.00	17.70	21.24	7.68	0.00	9.32	0.00	0.00	0.00	0.00	0.00	0.00	0.00	0.00	0.00	0.00	6.41	0.00
TRINITY_DN173187_c10_g2	0.00	15.32	0.00	0.00	0.00	0.00	0.00	0.00	0.00	0.00	0.00	14.20	23.94	0.00	0.00	0.00	0.00	0.00	0.00	0.00	0.00	0.00	0.00	0.00	0.00	0.00	0.00	0.00	0.00	14.25
TRINITY_DN173187_c10_g3	0.00	0.00	0.00	22.41	0.00	10.41	14.27	14.47	0.00	0.00	0.00	0.00	11.44	35.48	0.00	10.95	0.00	32.34	0.00	0.00	0.00	0.00	0.00	0.00	0.00	0.00	0.00	0.00	0.00	27.89
TRINITY_DN173187_c10_g4	0.00	0.00	0.00	0.00	0.00	0.00	20.08	0.00	0.00	0.00	0.00	0.00	0.00	0.00	0.00	0.00	0.00	0.00	0.00	0.00	0.00	0.00	0.00	0.00	0.00	0.00	0.00	0.00	0.00	0.00
TRINITY_DN173187_c10_g5	0.00	25.21	0.00	0.00	0.00	0.00	0.00	0.00	0.00	10.04	23.01	0.00	11.06	0.00	0.00	0.00	0.00	0.00	0.00	0.00	0.00	0.00	0.00	0.00	0.00	0.00	0.00	0.00	0.00	0.00
TRINITY_DN173187_c10_g6	0.00	12.61	0.00	0.00	0.00	0.00	0.00	3.34	0.00	0.00	0.00	3.03	0.00	0.00	0.00	0.00	3.08	0.00	0.00	0.00	0.00	0.00	0.00	0.00	0.00	0.00	0.00	0.00	0.00	0.00
TRINITY_DN173187_c10_g7	0.00	0.00	0.00	0.00	0.00	0.00	0.00	0.00	0.00	0.00	0.00	0.00	0.00	0.00	0.00	0.00	0.00	0.00	0.00	0.00	0.00	0.00	0.00	0.00	0.00	0.00	0.00	0.00	0.00	0.00
TRINITY_DN173187_c10_g8	0.00	0.00	0.00	0.00	0.00	4.50	0.00	0.00	0.00	0.00	0.00	0.00	0.00	0.00	5.20	0.00	6.11	0.00	0.00	0.00	0.00	0.00	0.00	0.00	0.00	0.00	0.00	0.00	0.00	0.00
TRINITY_DN173187_c10_g9	0.00	0.00	0.00	0.00	13.87	0.00	0.00	0.00	0.00	0.00	0.00	0.00	0.00	0.00	17.07	0.00	0.00	0.00	10.04	0.00	0.00	0.00	0.00	0.00	0.00	0.00	0.00	0.00	0.00	0.00
TRINITY_DN173187_c11_g1	0.00	0.00	0.00	0.00	0.00	0.00	0.00	0.00	0.00	0.00	0.00	0.00	0.00	0.00	0.00	0.00	14.77	32.13	0.00	0.00	0.00	0.00	0.00	0.00	0.00	0.00	0.00	0.00	0.00	0.00
TRINITY_DN173187_c12_g1	0.00	0.00	0.00	0.00	0.00	0.00	0.00	14.47	0.00	0.00	0.00	0.00	0.00	35.48	51.11	0.00	0.00	0.00	0.00	0.00	0.00	0.00	12.93	0.00	0.00	0.00	0.00	0.00	0.00	0.00
TRINITY_DN173187_c13_g1	0.00	8.93	0.00	0.00	0.00	0.00	0.00	0.00	0.00	0.00	0.00	0.00	0.00	0.00	0.00	0.00	0.00	0.00	0.00	0.00	0.00	8.51	0.00	0.00	0.00	0.00	0.00	0.00	0.00	0.00
TRINITY_DN173187_c14_g1	0.00	0.00	0.00	0.00	0.00	0.00	4.58	4.79	0.00	0.00	4.95	4.32	0.00	0.00	0.00	0.00	0.00	3.25	0.00	0.00	0.00	0.00	0.00	0.00	0.00	0.00	0.00	0.00	0.00	0.00
TRINITY_DN173187_c2_g1	0.00	41.01	0.00	9.90	0.00	0.00	0.00	0.00	0.00	0.00	0.00	0.00	0.00	0.00	0.00	0.00	0.00	0.00	0.00	0.00	0.00	0.00	0.00	0.00	0.00	0.00	0.00	0.00	0.00	0.00
TRINITY_DN173187_c4_g1	0.00	0.00	0.00	0.00	0.00	0.00	0.00	0.00	0.00	0.00	0.00	0.00	4.55	0.00	4.79	0.00	5.61	0.00	0.00	0.00	0.00	0.00	0.00	0.00	0.00	0.00	0.00	0.00	0.00	0.00
TRINITY_DN173187_c5_g1	12.12	0.00	0.00	0.00	0.00	0.00	8.38	8.64	0.00	0.00	0.00	0.00	0.00	0.00	0.00	0.00	0.00	5.86	0.00	0.00	0.00	0.00	0.00	0.00	0.00	0.00	0.00	0.00	0.00	0.00
TRINITY_DN173187_c7_g1	0.00	0.00	0.00	9.90	7.30	0.00	0.00	0.00	0.00	0.00	0.00	0.00	0.00	0.00	0.00	0.00	0.00	0.00	0.00	0.00	0.00	0.00	0.00	0.00	0.00	0.00	0.00	0.00	0.00	0.00
TRINITY_DN173187_c9_g1	8.01	0.00	0.00	8.09	0.00	7.86	10.49	10.73	0.00	0.00	0.00	0.00	0.00	24.81	0.00	7.92	0.00	9.59	0.00	0.00	0.00	0.00	0.00	0.00	0.00	0.00	0.00	0.00	0.00	0.00
TRINITY_DN173188_c0_g1	0.00	0.00	0.00	0.00	3.85	0.00	16.32	0.00	0.00	10.13	0.00	0.00	0.00	0.00	0.00	0.00	0.00	0.00	0.00	8.50	0.00	0.00	0.00	0.00	0.00	0.00	0.00	0.00	0.00	0.00
TRINITY_DN173188_c0_g2	0.00	0.00	0.00	0.00	0.00	0.00	0.00	6.67	0.00	0.00	7.04	6.10	0.00	14.69	0.00	4.57	0.00	4.45	0.00	0.00	0.00	0.00	11.20	0.00	0.00	0.00	0.00	0.00	0.00	0.00
TRINITY_DN173188_c1_g1	0.00	0.00	0.00	0.00	0.00	0.00	0.00	0.00	0.00	0.00	0.00	0.00	0.00	0.00	0.00	0.00	0.00	0.00	0.00	0.00	0.00	0.00	0.00	0.00	0.00	0.00	0.00	10.38	0.00	0.00
TRINITY_DN173188_c1_g10	0.00	0.00	0.00	0.00	0.00	0.00	10.31	0.00	0.00	0.00	0.00	0.00	0.00	0.00	0.00	0.00	0.00	0.00	0.00	0.00	0.00	0.00	0.00	0.00	0.00	0.00	0.00	0.00	0.00	0.00
TRINITY_DN173188_c1_g11	0.00	0.00	0.00	0.00	0.00	0.00	24.46	0.00	0.00	11.72	0.00	0.00	0.00	0.00	0.00	0.00	0.00	0.00	0.00	0.00	0.00	0.00	0.00	0.00	0.00	0.00	0.00	0.00	0.00	0.00
TRINITY_DN173188_c1_g2	5.69	2.40	0.00	1.91	1.75	9.09	0.00	0.00	0.00	0.00	0.00	0.00	0.00	0.00	6.48	3.89	2.35	15.06	0.00	8.00	0.00	0.00	0.00	0.00	0.00	0.00	0.00	0.00	0.00	2.30
TRINITY_DN173188_c1_g3	0.00	10.45	0.00	0.00	0.00	0.00	0.00	0.00	0.00	0.00	0.00	0.00	0.00	0.00	0.00	0.00	0.00	20.60	0.00	0.00	0.00	0.00	0.00	0.00	0.00	0.00	0.00	0.00	0.00	0.00
TRINITY_DN173188_c1_g4	0.00	8.25	0.00	0.00	0.00	5.75	0.00	0.00	0.00	0.00	0.00	0.00	0.00	12.50	0.00	0.00	0.00	0.00	0.00	0.00	0.00	0.00	0.00	0.00	0.00	0.00	0.00	0.00	0.00	0.00
TRINITY_DN173188_c1_g5	0.00	0.00	0.00	0.00	2.38	2.49	0.00	0.00	0.00	0.00	0.00	0.00	0.00	0.00	0.00	5.09	3.19	0.00	0.00	0.00	0.00	0.00	0.00	0.00	0.00	0.00	3.45	0.00	0.00	0.00
TRINITY_DN173188_c1_g6	5.62	3.06	0.00	0.00	0.00	0.00	0.00	4.01	0.00	7.02	0.00	0.00	2.55	10.12	0.00	0.00	0.00	0.00	0.00	0.00	0.00	0.00	0.00	0.00	0.00	0.00	0.00	0.00	0.00	0.00
TRINITY_DN173188_c1_g7	11.22	0.00	0.00	0.00	0.00	0.00	0.00	0.00	0.00	0.00	0.00	0.00	0.00	0.00	0.00	0.00	0.00	0.00	0.00	0.00	0.00	0.00	0.00	0.00	0.00	0.00	0.00	0.00	0.00	0.00
TRINITY_DN173188_c1_g8	0.00	11.40	0.00	0.00	0.00	0.00	0.00	0.00	0.00	20.81	0.00	10.71	8.76	0.00	0.00	8.00	0.00	7.83	0.00	0.00	0.00	0.00	0.00	0.00	0.00	0.00	0.00	0.00	0.00	0.00
TRINITY_DN173188_c1_g9	0.00	0.00	0.00	3.94	0.00	0.00	0.00	0.00	0.00	0.00	0.00	0.00	0.00	0.00	0.00	0.00	5.21	0.00	0.00	0.00	0.00	0.00	0.00	0.00	0.00	0.00	0.00	0.00	0.00	0.00
TRINITY_DN173188_c2_g1	0.00	0.00	0.00	0.00	0.00	22.61	0.00	0.00	0.00	0.00	0.00	0.00	0.00	0.00	0.00	0.00	0.00	0.00	0.00	0.00	0.00	0.00	0.00	0.00	0.00	0.00	0.00	0.00	0.00	0.00
TRINITY_DN173188_c3_g1	0.00	0.00	0.00	0.00	0.00	0.00	0.00	0.00	0.00	0.00	0.00	0.00	0.00	0.00	0.00	0.00	0.00	6.30	0.00	0.00	0.00	0.00	0.00	0.00	0.00	0.00	0.00	0.00	0.00	0.00
TRINITY_DN173188_c4_g1	0.00	8.70	0.00	0.00	0.00	0.00	0.00	0.00	0.00	0.00	0.00	0.00	0.00	0.00	0.00	0.00	0.00	0.00	0.00	0.00	0.00	0.00	0.00	0.00	0.00	0.00	0.00	0.00	5.65	0.00
TRINITY_DN173188_c5_g1	0.00	0.00	0.00	0.00	0.00	0.00	0.00	0.00	0.00	0.00	0.00	0.00	0.00	0.00	10.28	0.00	0.00	0.00	0.00	0.00	0.00	0.00	0.00	0.00	0.00	0.00	0.00	0.00	0.00	0.00
TRINITY_DN173188_c6_g1	0.00	0.00	0.00	0.00	0.00	0.00	0.00	0.00	0.00	0.00	0.00	0.00	0.00	0.00	0.00	0.00	0.00	0.00	0.00	0.00	13.98	0.00	0.00	0.00	0.00	0.00	0.00	0.00	0.00	0.00
TRINITY_DN173188_c7_g1	0.00	0.00	0.00	0.00	0.00	0.00	0.00	0.00	0.00	0.00	0.00	0.00	0.00	0.00	0.00	0.00	0.00	0.00	9.47	0.00	0.00	0.00	0.00	0.00	0.00	0.00	0.00	0.00	0.00	0.00
TRINITY_DN173189_c0_g1	0.00	0.73	0.71	1.90	3.30	0.00	4.26	6.55	0.00	0.67	3.65	1.89	0.00	0.00	0.00	1.06	0.00	0.00	0.00	0.00	0.00	0.68	13.80	0.00	0.00	7.29	17.65	0.00	0.00	3.93
TRINITY_DN173190_c0_g1	12.09	0.00	0.00	0.00	0.00	0.00	0.00	0.00	0.00	3.12	0.00	0.00	0.00	2.69	30.31	0.00	1.74	0.00	1.72	0.00	0.00	8.12	2.58	0.00	0.00	0.00	0.00	0.00	32.09	0.00
TRINITY_DN173190_c0_g2	4.44	0.00	38.81	0.00	0.00	0.00	0.00	0.00	0.00	0.00	0.00	0.00	0.00	15.13	6.39	0.00	0.00	0.00	0.00	0.00	0.00	0.00	0.00	0.00	0.00	0.00	0.00	4.33	6.25	0.00
TRINITY_DN173190_c0_g3	0.00	0.00	0.00	0.00	0.00	0.00	0.00	0.00	0.00	0.00	0.00	0.00	0.00	37.77	0.00	0.00	0.00	0.00	0.00	0.00	0.00	0.00	0.00	11.63	0.00	0.00	0.00	0.00	0.00	0.00
TRINITY_DN173190_c0_g4	0.00	0.00	0.00	0.00	0.00	0.00	0.00	0.00	0.00	0.00	0.00	0.00	0.00	0.00	31.52	0.00	0.00	0.00	0.00	0.00	12.02	0.00	0.00	0.00	0.00	0.00	0.00	0.00	17.09	0.00
TRINITY_DN173190_c0_g5	0.00	0.00	0.00	0.00	0.00	0.00	0.00	0.00	0.00	0.00	0.00	0.00	0.00	0.00	29.86	0.00	0.00	0.00	0.00	0.00	11.42	0.00	0.00	0.00	0.00	0.00	0.00	0.00	24.21	0.00
TRINITY_DN173191_c0_g1	0.00	0.00	0.00	0.00	4.84	0.00	0.00	0.00	0.00	0.00	7.99	0.00	0.00	0.00	0.00	0.00	0.00	0.00	7.16	0.00	0.00	0.00	6.35	0.00	7.75	0.00	0.00	0.00	9.51	0.00
TRINITY_DN173191_c0_g2	0.00	0.00	0.00	0.00	0.00	11.69	0.00	0.00	0.00	0.00	0.00	0.00	0.00	0.00	0.00	0.00	0.00	11.53	0.00	0.00	0.00	0.00	0.00	0.00	0.00	0.00	0.00	0.00	0.00	0.00
TRINITY_DN173191_c1_g1	2.06	8.14	1.14	1.01	0.97	2.01	4.70	1.21	0.00	0.00	2.19	0.00	2.17	0.00	0.00	0.94	2.10	3.51	0.00	0.00	0.00	0.00	0.00	0.00	0.00	0.00	0.00	0.00	0.00	1.15
TRINITY_DN173191_c1_g2	5.16	1.38	0.00	0.00	0.00	23.45	0.00	2.24	0.00	1.27	18.26	0.00	1.24	0.00	0.00	1.18	0.00	13.88	1.32	1.22	2.02	2.60	0.00	0.00	2.23	0.00	1.39	0.00	14.16	0.00
TRINITY_DN173191_c1_g3	0.00	0.00	0.00	0.00	0.00	0.00	0.00	0.00	5.72	0.00	0.00	0.00	0.00	0.00	0.00	5.37	0.00	0.00	0.00	0.00	14.17	0.00	0.00	0.00	0.00	0.00	0.00	0.00	0.00	0.00
TRINITY_DN173191_c2_g1	3.56	2.17	1.99	0.00	1.87	0.00	5.02	0.00	0.00	0.00	0.00	0.00	0.00	0.00	2.22	0.00	0.00	5.19	2.45	8.55	0.00	2.40	0.00	0.00	0.00	0.00	0.00	1.76	4.90	0.00
TRINITY_DN173191_c2_g2	0.00	3.48	3.07	0.00	0.00	0.00	0.00	7.40	0.00	2.69	6.11	5.47	0.00	0.00	0.00	0.00	0.00	5.21	10.46	2.94	0.00	0.00	0.00	0.00	0.00	0.00	0.00	0.00	12.42	0.00
TRINITY_DN173191_c2_g4	0.00	0.00	0.00	0.00	0.00	0.00	0.00	0.00	0.00	0.00	0.00	0.00	0.00	0.00	15.22	6.62	0.00	0.00	0.00	0.00	0.00	0.00	0.00	0.00	0.00	0.00	0.00	0.00	0.00	0.00
TRINITY_DN173191_c3_g1	0.00	0.00	0.00	0.00	0.00	0.00	0.00	0.00	0.00	0.00	0.00	0.00	0.00	0.00	0.00	0.00	0.00	18.98	0.00	0.00	0.00	0.00	0.00	0.00	0.00	0.00	0.00	0.00	0.00	0.00
TRINITY_DN173191_c4_g1	0.00	0.00	0.00	0.00	0.00	0.00	0.00	0.00	0.00	6.29	0.00	0.00	0.00	0.00	0.00	0.00	0.00	9.15	0.00	0.00	0.00	0.00	0.00	0.00	0.00	0.00	0.00	0.00	0.00	0.00
TRINITY_DN173192_c0_g1	0.00	0.00	0.00	0.00	0.00	0.00	0.00	4.72	0.00	2.32	0.00	6.53	0.00	0.00	0.00	0.00	0.00	0.00	2.23	0.00	2.13	0.00	0.00	0.00	0.00	0.00	0.00	0.00	0.00	0.00
TRINITY_DN173192_c0_g2	0.00	0.00	0.00	0.00	0.00	0.00	0.00	0.00	0.00	0.00	0.00	0.00	0.00	0.00	0.00	0.00	0.00	0.00	0.00	0.00	11.66	0.00	10.56	0.00	0.00	0.00	0.00	0.00	0.00	0.00
TRINITY_DN173192_c1_g1	6.50	4.59	1.44	1.27	9.72	5.07	170.13	131.54	118.02	495.85	631.42	676.18	0.00	0.00	0.00	0.00	0.00	0.00	487.39	225.24	494.16	212.23	180.21	82.54	27.83	18.45	10.87	16.64	0.00	2.96
TRINITY_DN173192_c1_g2	0.00	0.00	0.00	0.00	0.00	0.00	4.88	13.14	0.00	11.19	20.45	35.47	0.00	0.00	0.00	0.00	0.00	0.00	19.96	9.00	0.00	9.53	10.00	0.88	0.00	0.99	1.02	0.00	0.00	0.99
TRINITY_DN173193_c0_g1	0.00	0.00	0.00	0.00	0.00	2.26	0.00	1.74	0.00	2.94	0.00	21.11	0.00	0.00	0.00	0.00	0.00	0.00	1.65	21.63	3.24	6.15	0.00	0.00	45.22	250.27	190.87	146.15	185.79	281.36
TRINITY_DN173193_c0_g2	0.00	0.00	0.00	0.00	0.00	0.00	0.00	0.00	0.00	0.00	0.00	0.00	0.00	0.00	0.00	0.00	0.00	0.00	0.00	0.00	8.83	4.03	0.00	0.00	154.95	0.00	49.79	83.68	76.31	2.19
TRINITY_DN173194_c0_g1	0.00	1.37	0.00	1.94	0.00	0.65	1.39	2.79	0.00	1.01	0.00	2.09	1.06	0.00	0.00	0.67	0.00	1.31	6.73	4.36	0.69	11.53	6.03	3.69	23.29	28.66	4.23	9.75	9.24	2.85
TRINITY_DN173194_c0_g2	0.00	0.00	0.00	0.00	0.00	0.00	0.00	0.00	7.69	0.00	0.00	9.86	0.00	0.00	0.00	0.00	0.00	0.00	0.00	0.00	19.48	9.76	17.84	0.00	21.31	131.21	71.43	69.51	20.45	9.67
TRINITY_DN173195_c10_g1	0.00	17.55	0.00	0.00	0.00	0.00	0.00	0.00	0.00	0.00	9.48	0.00	0.00	0.00	0.00	0.00	0.00	0.00	0.00	0.00	16.37	0.00	0.00	0.00	0.00	0.00	0.00	0.00	0.00	0.00
TRINITY_DN173195_c1_g1	0.00	0.00	0.00	0.00	7.20	0.00	0.00	0.00	0.00	0.00	0.00	0.00	0.00	0.00	0.00	0.00	0.00	0.00	0.00	0.00	0.00	0.00	0.00	0.00	0.00	0.00	0.00	0.00	0.00	0.00
TRINITY_DN173195_c3_g1	0.00	0.00	0.00	0.00	2.46	5.14	0.00	0.00	0.00	3.25	0.00	3.27	0.00	22.23	5.89	0.00	3.31	0.00	0.00	0.00	0.00	0.00	0.00	0.00	0.00	3.50	0.00	0.00	0.00	0.00
TRINITY_DN173195_c4_g1	0.00	0.00	0.00	0.00	0.00	5.56	8.44	8.71	0.00	7.19	0.00	0.00	24.21	0.00	0.00	0.00	0.00	5.91	0.00	0.00	0.00	0.00	7.44	0.00	0.00	0.00	0.00	0.00	0.00	0.00
TRINITY_DN173195_c5_g1	0.00	20.32	0.00	0.00	6.68	0.00	0.00	0.00	0.00	0.00	0.00	0.00	0.00	0.00	0.00	0.00	0.00	0.00	0.00	0.00	0.00	0.00	0.00	0.00	0.00	0.00	0.00	0.00	0.00	0.00
TRINITY_DN173195_c5_g2	0.00	13.07	0.00	3.24	0.00	0.00	8.91	0.00	0.00	4.21	0.00	0.00	0.00	0.00	0.00	0.00	0.00	0.00	0.00	0.00	0.00	0.00	3.90	0.00	0.00	0.00	0.00	0.00	0.00	0.00
TRINITY_DN173195_c6_g1	0.00	0.00	0.00	4.44	0.00	0.00	0.00	0.00	0.00	0.00	0.00	0.00	0.00	0.00	5.02	8.84	5.89	0.00	0.00	4.98	0.00	0.00	0.00	0.00	0.00	0.00	0.00	0.00	0.00	0.00
TRINITY_DN173195_c6_g2	0.00	13.96	0.00	0.00	0.00	0.00	0.00	0.00	0.00	0.00	0.00	0.00	0.00	0.00	0.00	0.00	0.00	0.00	0.00	0.00	0.00	0.00	0.00	0.00	0.00	0.00	0.00	0.00	9.39	0.00
TRINITY_DN173195_c7_g1	0.00	0.00	0.00	0.00	0.00	0.00	4.26	25.02	1.52	4.01	0.00	0.00	0.00	0.00	0.00	6.27	9.79	4.74	0.00	0.00	0.00	0.00	0.00	0.00	0.00	0.00	0.00	0.00	0.00	0.00
TRINITY_DN173195_c7_g2	8.59	0.00	0.00	0.00	8.00	4.21	10.40	0.00	0.00	9.95	0.00	0.00	0.00	0.00	26.38	4.42	0.00	0.00	0.00	0.00	0.00	0.00	0.00	0.00	0.00	0.00	12.40	8.05	2.55	0.00
TRINITY_DN173195_c7_g3	1.83	4.47	0.00	0.00	0.00	1.78	0.00	0.00	3.60	0.00	0.00	0.00	1.93	0.00	0.00	9.13	4.38	0.00	0.00	0.00	0.00	0.00	0.00	0.00	0.00	0.00	0.00	0.00	0.00	0.00
TRINITY_DN173195_c7_g4	15.55	0.00	0.00	0.00	0.00	0.00	0.00	0.00	0.00	0.00	0.00	0.00	0.00	0.00	0.00	0.00	0.00	7.52	0.00	0.00	0.00	0.00	0.00	0.00	0.00	0.00	0.00	0.00	0.00	0.00
TRINITY_DN173195_c8_g1	0.00	0.00	8.61	0.00	0.00	0.00	0.00	0.00	0.00	0.00	0.00	9.60	0.00	0.00	0.00	0.00	0.00	0.00	0.00	0.00	0.00	0.00	0.00	0.00	0.00	0.00	0.00	0.00	0.00	0.00
TRINITY_DN173195_c8_g2	0.00	0.00	0.00	2.17	0.00	0.00	2.82	2.92	0.00	0.00	0.00	2.67	2.34	0.00	0.00	2.21	0.00	0.00	0.00	0.00	0.00	0.00	0.00	0.00	2.90	0.00	0.00	2.20	0.00	0.00
TRINITY_DN173195_c8_g3	0.00	0.00	0.00	0.00	0.00	0.00	0.00	0.00	0.00	0.00	0.00	0.00	0.00	0.00	0.00	5.63	0.00	0.00	0.00	0.00	0.00	0.00	0.00	0.00	0.00	0.00	0.00	0.00	0.00	0.00
TRINITY_DN173195_c9_g1	2.88	13.24	0.00	1.62	0.00	3.85	0.00	9.71	1.39	23.71	0.00	5.02	0.00	0.00	3.65	5.36	0.00	9.74	0.00	0.00	0.00	0.00	0.00	1.52	2.04	2.01	4.09	1.63	0.00	0.00
TRINITY_DN173195_c9_g2	0.00	7.46	0.00	0.00	0.00	0.00	0.00	0.00	0.00	0.00	0.00	0.00	0.00	0.00	0.00	15.87	0.00	0.00	0.00	0.00	0.00	0.00	0.00	0.00	0.00	0.00	0.00	0.00	0.00	0.00
TRINITY_DN173195_c9_g3	0.00	0.00	0.00	1.95	3.64	0.00	0.00	0.00	0.00	0.00	2.61	5.12	0.00	0.00	44.43	1.99	0.00	5.79	0.00	0.00	0.00	0.00	0.00	0.00	0.00	0.00	0.00	0.00	0.00	0.00
TRINITY_DN173196_c0_g1	0.00	0.00	0.00	0.00	0.00	0.00	0.00	0.00	0.00	0.00	0.00	1.56	0.00	0.00	0.00	0.00	0.00	0.00	1.58	0.00	0.00	0.00	0.00	0.00	243.89	23.36	16.69	26.16	59.96	17.47
TRINITY_DN173196_c1_g1	0.00	0.00	0.00	0.00	0.00	0.00	0.00	0.00	0.00	0.00	0.00	0.00	0.00	0.00	0.00	0.00	0.00	0.00	0.00	0.00	0.00	0.00	0.00	0.00	13.83	1.71	0.00	4.24	6.58	3.28
TRINITY_DN173197_c10_g1	0.00	15.48	0.00	0.00	10.38	0.00	0.00	0.00	0.00	0.00	0.00	0.00	0.00	0.00	0.00	0.00	0.00	0.00	0.00	0.00	0.00	0.00	0.00	0.00	0.00	0.00	0.00	0.00	0.00	0.00
TRINITY_DN173197_c11_g1	24.49	0.00	0.00	0.00	4.48	0.00	0.00	0.00	0.00	0.00	0.00	0.00	0.00	0.00	0.00	0.00	0.00	0.00	0.00	0.00	0.00	0.00	0.00	0.00	0.00	8.10	0.00	0.00	0.00	0.00
TRINITY_DN173197_c12_g1	0.00	10.35	0.00	0.00	0.00	0.00	0.00	0.00	0.00	0.00	0.00	0.00	0.00	0.00	0.00	0.00	0.00	0.00	0.00	0.00	0.00	0.00	0.00	0.00	0.00	0.00	0.00	0.00	0.00	0.00
TRINITY_DN173197_c13_g1	0.00	0.00	0.00	0.00	0.00	0.00	0.00	0.00	0.00	0.00	0.00	0.00	0.00	15.61	0.00	0.00	0.00	7.09	0.00	0.00	0.00	0.00	0.00	0.00	0.00	0.00	0.00	0.00	0.00	0.00
TRINITY_DN173197_c14_g1	0.00	0.00	0.00	0.00	0.00	10.65	0.00	0.00	0.00	0.00	0.00	0.00	0.00	0.00	0.00	0.00	0.00	0.00	0.00	0.00	0.00	0.00	0.00	0.00	0.00	0.00	0.00	0.00	0.00	0.00
TRINITY_DN173197_c1_g1	0.00	0.00	0.00	7.19	0.00	6.99	9.70	0.00	7.43	0.00	0.00	0.00	0.00	0.00	0.00	7.06	9.45	13.78	0.00	0.00	0.00	0.00	0.00	0.00	0.00	0.00	0.00	0.00	0.00	9.32
TRINITY_DN173197_c2_g1	0.00	0.00	4.35	0.00	0.00	0.00	0.00	0.00	7.90	0.00	11.26	0.00	0.00	0.00	0.00	0.00	0.00	0.00	0.00	0.00	0.00	0.00	0.00	0.00	0.00	0.00	5.52	0.00	0.00	0.00
TRINITY_DN173197_c3_g1	0.00	20.90	0.00	0.00	0.00	0.00	0.00	6.31	0.00	0.00	0.00	0.00	0.00	0.00	0.00	0.00	0.00	8.42	0.00	0.00	0.00	0.00	0.00	0.00	0.00	0.00	0.00	0.00	0.00	0.00
TRINITY_DN173197_c5_g1	16.65	9.10	7.46	0.00	0.00	0.00	0.00	9.12	0.00	0.00	19.35	0.00	0.00	20.60	0.00	12.78	8.58	9.72	0.00	0.00	0.00	0.00	0.00	0.00	0.00	0.00	0.00	0.00	0.00	0.00
TRINITY_DN173197_c6_g1	0.00	0.00	0.00	2.26	1.08	0.00	0.00	4.11	0.00	13.92	0.00	0.00	0.00	0.00	0.00	0.00	0.00	0.00	0.00	3.57	0.00	1.27	0.00	0.00	0.00	13.49	0.00	0.00	0.00	0.00
TRINITY_DN173197_c7_g1	0.00	16.50	0.00	0.00	0.00	0.00	0.00	0.00	0.00	0.00	0.00	0.00	0.00	0.00	0.00	0.00	0.00	0.00	0.00	24.54	0.00	0.00	0.00	0.00	0.00	0.00	0.00	0.00	0.00	0.00
TRINITY_DN173197_c7_g10	0.00	0.00	0.00	0.00	0.00	6.99	0.00	0.00	0.00	0.00	10.69	9.51	0.00	0.00	0.00	0.00	0.00	0.00	0.00	0.00	0.00	0.00	0.00	0.00	0.00	0.00	0.00	0.00	6.55	0.00
TRINITY_DN173197_c7_g11	0.00	0.00	0.00	0.00	1.87	0.00	2.52	5.19	0.00	0.00	0.00	0.00	0.00	0.00	0.00	6.02	0.00	0.00	0.00	0.00	0.00	0.00	2.24	0.00	0.00	0.00	0.00	0.00	0.00	0.00
TRINITY_DN173197_c7_g12	0.00	0.00	0.00	0.00	0.00	4.07	0.00	0.00	4.40	6.72	0.00	0.00	0.00	0.00	0.00	0.00	0.00	0.00	0.00	4.66	0.00	0.00	5.05	0.00	0.00	0.00	0.00	0.00	0.00	0.00
TRINITY_DN173197_c7_g13	0.00	0.00	0.00	0.00	0.00	4.50	0.00	0.00	0.00	0.00	0.00	0.00	0.00	4.90	5.20	0.00	0.00	8.89	0.00	0.00	0.00	0.00	0.00	0.00	0.00	0.00	0.00	0.00	0.00	0.00
TRINITY_DN173197_c7_g14	0.00	0.00	0.00	0.00	0.00	9.83	0.00	13.26	0.00	0.00	0.00	12.98	0.00	0.00	0.00	0.00	0.00	9.71	0.00	0.00	0.00	0.00	0.00	0.00	0.00	0.00	0.00	0.00	0.00	0.00
TRINITY_DN173197_c7_g2	0.00	0.00	0.00	0.00	0.00	0.00	0.00	0.00	6.28	0.00	0.00	0.00	0.00	0.00	0.00	0.00	0.00	0.00	0.00	0.00	0.00	0.00	0.00	0.00	0.00	0.00	0.00	0.00	0.00	0.00
TRINITY_DN173197_c7_g3	0.00	8.59	0.00	1.45	0.00	0.00	3.53	1.82	1.43	0.00	0.00	0.00	0.00	4.45	1.57	7.18	1.66	4.21	0.00	0.00	0.00	0.00	0.00	0.00	0.00	0.00	1.72	0.00	0.00	0.00
TRINITY_DN173197_c7_g4	0.00	43.14	0.00	0.00	0.00	7.94	0.00	0.00	0.00	0.00	0.00	0.00	0.00	0.00	0.00	24.00	0.00	23.49	0.00	0.00	0.00	0.00	0.00	0.00	11.45	26.18	0.00	0.00	0.00	5.27
TRINITY_DN173197_c7_g5	0.00	7.97	0.00	0.00	0.00	0.00	0.00	0.00	0.00	0.00	0.00	0.00	0.00	0.00	0.00	5.63	0.00	0.00	0.00	0.00	0.00	0.00	0.00	0.00	8.43	8.88	0.00	0.00	0.00	0.00
TRINITY_DN173197_c7_g6	2.56	6.57	0.00	0.00	0.00	18.00	24.23	6.97	0.00	0.00	13.13	0.00	0.00	5.40	0.00	0.00	15.13	8.88	0.00	0.00	0.00	0.00	0.00	0.00	0.00	0.00	0.00	0.00	4.69	0.00
TRINITY_DN173197_c7_g7	0.00	4.09	0.00	0.00	2.37	0.00	0.00	0.00	0.00	0.00	0.00	0.00	0.00	0.00	0.00	3.09	7.96	0.00	0.00	0.00	0.00	3.20	0.00	0.00	0.00	0.00	0.00	0.00	0.00	0.00
TRINITY_DN173197_c7_g8	10.56	0.00	12.73	0.00	0.00	10.29	0.00	0.00	0.00	0.00	0.00	0.00	0.00	0.00	12.04	0.00	0.00	0.00	0.00	0.00	0.00	0.00	0.00	0.00	0.00	0.00	0.00	0.00	0.00	0.00
TRINITY_DN173197_c7_g9	14.25	0.00	0.00	14.38	0.00	0.00	0.00	0.00	0.00	0.00	0.00	0.00	7.71	0.00	16.26	0.00	0.00	13.78	0.00	0.00	0.00	0.00	0.00	0.00	0.00	0.00	0.00	0.00	0.00	0.00
TRINITY_DN173197_c8_g1	0.00	0.00	0.00	0.00	0.00	0.00	0.00	0.00	0.00	5.08	11.64	5.05	0.00	4.11	0.00	0.00	20.30	0.00	0.00	0.00	0.00	0.00	0.00	14.49	0.00	0.00	0.00	0.00	0.00	0.00
TRINITY_DN173197_c9_g1	5.38	0.00	0.00	0.00	2.51	0.00	0.00	0.00	0.00	0.00	0.00	0.00	0.00	0.00	0.00	0.00	0.00	0.00	3.49	0.00	0.00	0.00	6.26	0.00	0.00	0.00	0.00	0.00	0.00	0.00
TRINITY_DN173199_c0_g1	1.85	9.19	1.02	2.71	6.93	4.31	11.47	5.91	0.00	0.98	2.15	1.71	2.93	0.00	0.00	6.50	1.04	1.46	1.01	0.00	1.67	0.00	0.00	0.00	2.12	5.42	3.66	0.00	0.00	0.00
TRINITY_DN173200_c0_g1	0.00	0.00	0.00	0.00	0.00	0.00	0.00	0.00	0.00	9.29	0.00	0.00	0.00	0.00	0.00	0.00	0.00	0.00	0.00	7.80	0.00	0.00	0.00	0.00	0.00	0.00	0.00	0.00	0.00	0.00
TRINITY_DN173200_c1_g1	0.00	0.00	0.00	0.00	0.00	0.00	3.36	3.48	0.00	0.00	0.00	3.16	0.00	0.00	0.00	0.00	0.00	0.00	0.00	0.00	0.00	0.00	0.00	0.00	3.47	0.00	0.00	0.00	0.00	0.00
TRINITY_DN173200_c2_g1	0.00	0.00	0.00	0.00	0.00	0.00	0.00	0.00	0.00	0.00	0.00	0.00	0.00	0.00	0.00	0.00	0.00	9.08	0.00	0.00	0.00	0.00	0.00	0.00	0.00	0.00	0.00	0.00	0.00	0.00
TRINITY_DN173200_c3_g1	0.00	0.00	0.00	0.00	0.00	0.00	0.00	0.00	0.00	0.00	0.00	0.00	0.00	0.00	0.00	0.00	0.00	0.00	0.00	0.00	0.00	0.00	0.00	0.00	0.00	0.00	0.00	0.00	0.00	0.00
TRINITY_DN173200_c3_g2	0.00	11.87	0.00	0.00	0.00	0.00	0.00	0.00	0.00	0.00	0.00	0.00	2.04	0.00	0.00	0.00	0.00	0.00	0.00	0.00	0.00	2.30	0.00	0.00	0.00	0.00	0.00	0.00	0.00	0.00
TRINITY_DN173200_c4_g1	0.44	8.79	0.00	0.40	0.41	2.37	1.81	0.45	0.00	1.26	0.00	1.34	5.42	1.80	3.34	4.89	0.95	4.26	0.00	0.41	0.89	1.25	0.00	0.42	0.00	0.00	0.48	0.00	0.40	0.00
TRINITY_DN173200_c4_g2	0.00	0.00	0.00	0.00	0.00	0.00	0.00	0.00	0.00	0.00	0.00	0.00	0.00	0.00	0.00	14.24	0.00	0.00	0.00	0.00	0.00	0.00	0.00	0.00	0.00	0.00	0.00	0.00	0.00	9.41
TRINITY_DN173200_c5_g1	0.00	0.00	0.00	0.00	0.00	0.00	0.00	0.00	0.00	0.00	0.00	0.00	0.00	0.00	0.00	0.00	0.00	0.00	0.00	0.00	0.00	0.00	0.00	0.00	0.00	0.00	0.00	0.00	0.00	10.51
TRINITY_DN173201_c0_g1	4.63	0.00	0.00	0.00	0.00	0.00	3.70	3.82	0.00	0.00	0.00	3.54	0.00	0.00	0.00	0.00	0.00	0.00	3.60	4.86	10.35	8.86	1.89	3.29	1.89	1.87	7.57	0.00	0.00	0.00
TRINITY_DN173201_c0_g2	0.00	0.00	0.00	0.00	0.00	0.00	2.19	0.00	0.00	0.00	0.00	0.00	0.00	0.00	1.69	0.00	0.00	0.00	0.00	0.00	2.54	0.00	0.00	0.00	20.17	22.02	47.79	8.21	13.11	6.76
TRINITY_DN173202_c0_g1	0.00	4.65	0.00	0.00	0.00	0.00	0.00	12.10	0.00	4.36	0.00	2.23	2.00	3.96	2.10	0.00	0.00	0.00	9.16	2.01	0.00	8.04	6.30	2.07	4.81	4.71	12.01	3.76	0.00	2.23
TRINITY_DN173202_c1_g1	0.00	26.23	0.00	0.00	0.00	0.00	0.00	0.00	0.00	0.00	0.00	0.00	0.00	0.00	0.00	0.00	0.00	0.00	0.00	0.00	0.00	0.00	0.00	0.00	0.00	0.00	0.00	0.00	26.23	0.00
TRINITY_DN173202_c2_g1	21.17	0.00	16.88	0.00	0.00	13.85	19.25	0.00	36.61	0.00	0.00	18.86	0.00	0.00	0.00	0.00	0.00	0.00	19.10	0.00	9.29	0.00	0.00	0.00	0.00	0.00	41.00	0.00	8.40	0.00
TRINITY_DN173202_c3_g1	0.00	10.98	3.21	2.77	5.24	0.00	18.71	31.16	14.49	10.53	8.00	10.57	0.00	8.90	3.14	5.60	7.13	2.72	14.67	37.03	0.00	39.72	6.57	9.94	7.78	37.86	3.88	2.82	2.57	3.48
TRINITY_DN173202_c3_g2	0.00	32.30	0.00	0.00	0.00	23.16	0.00	30.38	0.00	57.56	0.00	0.00	0.00	0.00	0.00	0.00	0.00	0.00	0.00	36.08	0.00	19.92	13.65	0.00	30.34	18.63	18.52	25.30	0.00	15.06
TRINITY_DN173202_c4_g1	0.00	1.29	0.00	0.56	12.84	0.00	9.08	4.64	3.50	0.54	2.58	10.09	14.33	1.09	1.26	1.16	0.64	1.69	17.86	21.27	2.37	3.60	2.56	3.96	12.64	6.82	1.23	2.25	0.53	0.63
TRINITY_DN173202_c4_g2	0.00	11.47	0.00	10.48	10.90	0.00	0.00	47.32	0.00	15.04	18.65	0.00	0.00	15.45	0.00	5.19	0.00	0.00	0.00	71.47	0.00	65.14	23.11	0.00	0.00	59.05	0.00	11.78	20.17	0.00
TRINITY_DN173202_c4_g3	0.00	0.00	0.00	15.39	0.00	0.00	0.00	0.00	0.00	19.73	0.00	0.00	0.00	0.00	0.00	0.00	0.00	0.00	0.00	0.00	0.00	0.00	18.33	0.00	0.00	0.00	0.00	0.00	0.00	0.00
TRINITY_DN173202_c4_g4	0.00	0.00	0.00	0.00	0.00	0.00	12.93	0.00	0.00	0.00	0.00	0.00	0.00	0.00	0.00	0.00	0.00	0.00	0.00	0.00	0.00	0.00	0.00	0.00	0.00	0.00	0.00	0.00	0.00	0.00
TRINITY_DN173203_c10_g1	17.75	0.00	0.00	0.00	0.00	0.00	0.00	0.00	4.70	0.00	0.00	5.88	14.32	0.00	15.07	4.42	0.00	4.30	0.00	0.00	0.00	0.00	0.00	0.00	0.00	0.00	0.00	4.54	0.00	0.00
TRINITY_DN173203_c10_g2	9.84	4.17	0.00	0.00	9.06	9.61	0.00	0.00	7.82	0.00	0.00	3.07	0.00	0.00	0.00	0.00	0.00	0.00	0.00	0.00	0.00	0.00	8.86	0.00	0.00	0.00	3.36	0.00	0.00	0.00
TRINITY_DN173203_c10_g3	0.00	0.00	0.00	0.00	0.00	0.00	0.00	0.00	0.00	0.00	0.00	0.00	5.24	0.00	0.00	0.00	0.00	23.53	0.00	0.00	0.00	0.00	0.00	0.00	0.00	0.00	0.00	0.00	0.00	0.00
TRINITY_DN173203_c11_g1	0.00	31.46	7.07	0.00	0.00	0.00	0.00	0.00	0.00	0.00	0.00	0.00	0.00	0.00	0.00	0.00	0.00	0.00	0.00	0.00	0.00	0.00	0.00	7.82	0.00	0.00	0.00	0.00	0.00	0.00
TRINITY_DN173203_c11_g2	0.00	0.00	3.56	0.00	0.00	3.03	0.00	4.37	6.45	0.00	0.00	0.00	0.00	0.00	0.00	0.00	0.00	0.00	0.00	0.00	0.00	0.00	0.00	0.00	0.00	0.00	0.00	0.00	0.00	0.00
TRINITY_DN173203_c12_g1	0.00	26.78	0.00	0.00	0.00	0.00	0.00	0.00	0.00	0.00	0.00	0.00	0.00	0.00	0.00	0.00	0.00	0.00	0.00	0.00	0.00	0.00	0.00	0.00	0.00	0.00	0.00	0.00	0.00	0.00
TRINITY_DN173203_c12_g2	0.00	0.00	0.00	0.00	0.00	5.35	7.57	0.00	0.00	14.48	0.00	0.00	5.88	0.00	0.00	0.00	0.00	0.00	0.00	0.00	21.43	0.00	0.00	0.00	0.00	0.00	0.00	0.00	0.00	0.00
TRINITY_DN173203_c13_g1	0.00	0.00	0.00	0.00	0.00	0.00	9.87	4.10	0.00	9.45	10.87	0.00	23.59	0.00	0.00	7.19	0.00	0.00	9.79	0.00	0.00	0.00	0.00	0.00	0.00	0.00	11.67	0.00	0.00	0.00
TRINITY_DN173203_c13_g2	0.00	0.00	0.00	0.00	0.00	0.00	0.00	0.00	0.00	0.00	0.00	0.00	0.00	0.00	0.00	0.00	0.00	11.59	14.85	0.00	0.00	0.00	0.00	0.00	0.00	0.00	0.00	0.00	34.11	0.00
TRINITY_DN173203_c13_g3	0.00	27.91	0.00	0.00	10.75	11.44	0.00	0.00	0.00	0.00	0.00	0.00	0.00	10.65	38.33	0.00	0.00	11.31	0.00	0.00	0.00	13.86	0.00	0.00	15.04	0.00	0.00	0.00	0.00	0.00
TRINITY_DN173203_c13_g4	0.00	2.81	0.00	0.00	2.08	0.00	0.00	0.00	0.00	0.00	0.00	2.70	4.73	0.00	2.49	0.00	2.75	0.00	0.00	0.00	0.00	0.00	0.00	0.00	0.00	0.00	0.00	0.00	0.00	0.00
TRINITY_DN173203_c14_g1	0.00	0.00	0.00	0.00	0.00	0.00	0.00	0.00	0.00	0.00	0.00	8.41	0.00	0.00	0.00	0.00	0.00	0.00	0.00	0.00	0.00	0.00	7.63	0.00	18.50	19.92	0.00	0.00	0.00	16.44
TRINITY_DN173203_c15_g1	0.00	0.00	0.00	0.00	0.00	0.00	0.00	11.40	0.00	0.00	0.00	22.04	0.00	0.00	0.00	0.00	0.00	0.00	0.00	0.00	0.00	0.00	0.00	0.00	0.00	0.00	0.00	0.00	0.00	0.00
TRINITY_DN173203_c16_g1	0.00	0.00	0.00	0.00	0.00	9.94	0.00	0.00	0.00	0.00	0.00	0.00	0.00	0.00	0.00	0.00	26.04	0.00	0.00	0.00	0.00	0.00	0.00	0.00	0.00	0.00	0.00	0.00	0.00	0.00
TRINITY_DN173203_c17_g1	0.00	32.30	0.00	0.00	0.00	0.00	0.00	15.19	0.00	0.00	0.00	0.00	0.00	0.00	0.00	0.00	0.00	11.58	0.00	0.00	0.00	0.00	0.00	0.00	0.00	0.00	0.00	0.00	0.00	0.00
TRINITY_DN173203_c18_g1	0.00	0.00	0.00	0.00	0.00	0.00	7.08	0.00	0.00	0.00	0.00	6.78	0.00	0.00	0.00	0.00	0.00	0.00	0.00	0.00	0.00	0.00	0.00	0.00	0.00	0.00	7.89	0.00	0.00	0.00
TRINITY_DN173203_c19_g1	0.00	0.00	0.00	0.00	0.00	0.00	0.00	0.00	0.00	0.00	0.00	13.51	0.00	22.30	0.00	0.00	0.00	0.00	0.00	0.00	0.00	0.00	0.00	0.00	0.00	0.00	0.00	0.00	0.00	0.00
TRINITY_DN173203_c20_g1	0.00	0.00	0.00	0.00	0.00	4.87	0.00	0.00	0.00	0.00	0.00	0.00	5.36	0.00	0.00	0.00	6.62	4.81	6.85	0.00	0.00	0.00	0.00	0.00	0.00	0.00	0.00	0.00	0.00	0.00
TRINITY_DN173203_c21_g1	0.00	0.00	0.00	8.17	0.00	0.00	0.00	0.00	0.00	0.00	0.00	0.00	0.00	0.00	0.00	0.00	0.00	7.83	0.00	0.00	0.00	0.00	0.00	0.00	0.00	0.00	0.00	0.00	0.00	0.00
TRINITY_DN173203_c22_g1	0.00	0.00	7.96	0.00	0.00	0.00	0.00	0.00	0.00	0.00	0.00	0.00	0.00	0.00	0.00	0.00	0.00	0.00	0.00	0.00	0.00	0.00	0.00	0.00	0.00	0.00	0.00	0.00	0.00	0.00
TRINITY_DN173203_c2_g1	0.00	0.00	0.00	0.00	0.00	0.00	0.00	0.00	7.17	0.00	0.00	0.00	0.00	0.00	0.00	0.00	9.12	0.00	0.00	0.00	0.00	0.00	0.00	0.00	0.00	0.00	0.00	0.00	0.00	0.00
TRINITY_DN173203_c3_g1	0.00	12.10	0.00	0.00	0.00	0.00	0.00	0.00	0.00	0.00	0.00	11.34	0.00	0.00	0.00	0.00	0.00	8.33	0.00	0.00	0.00	0.00	0.00	0.00	0.00	0.00	0.00	0.00	0.00	0.00
TRINITY_DN173203_c4_g1	0.00	0.00	18.09	0.00	0.00	0.00	0.00	28.10	0.00	0.00	0.00	0.00	0.00	0.00	0.00	0.00	0.00	10.40	0.00	0.00	0.00	0.00	0.00	0.00	0.00	17.17	0.00	0.00	0.00	0.00
TRINITY_DN173203_c6_g1	0.00	5.63	0.00	0.00	0.00	0.00	0.00	0.00	0.00	0.00	6.24	5.40	0.00	0.00	0.00	0.00	0.00	0.00	0.00	0.00	0.00	0.00	0.00	0.00	0.00	0.00	0.00	0.00	0.00	0.00
TRINITY_DN173204_c0_g1	0.00	3.23	0.00	0.00	0.00	0.00	0.00	0.00	89.03	10.19	3.33	1.25	0.00	0.00	0.00	0.00	0.00	0.00	0.00	0.00	1.83	25.21	13.00	0.00	0.00	0.00	11.67	0.00	16.33	0.00
TRINITY_DN173205_c10_g1	0.00	0.00	0.00	18.97	0.00	6.16	0.00	0.00	0.00	0.00	0.00	0.00	13.57	0.00	0.00	0.00	0.00	0.00	0.00	6.94	0.00	0.00	0.00	0.00	0.00	0.00	0.00	0.00	0.00	0.00
TRINITY_DN173205_c10_g2	6.56	17.94	0.00	0.00	0.00	6.43	0.00	0.00	0.00	11.83	0.00	0.00	0.00	0.00	0.00	0.00	24.30	5.12	0.00	0.00	0.00	0.00	0.00	0.00	0.00	0.00	0.00	13.62	12.03	0.00
TRINITY_DN173205_c10_g3	0.00	0.00	0.00	0.00	0.00	0.00	0.00	0.00	0.00	0.00	0.00	0.00	0.00	0.00	0.00	0.00	0.00	0.00	0.00	0.00	0.00	0.00	0.00	0.00	0.00	0.00	0.00	0.00	0.00	0.00
TRINITY_DN173205_c10_g4	0.00	0.00	0.00	0.00	0.00	0.00	0.00	0.00	0.00	0.00	0.00	0.00	0.00	0.00	0.00	9.75	0.00	0.00	0.00	0.00	0.00	0.00	0.00	0.00	0.00	0.00	0.00	0.00	0.00	0.00
TRINITY_DN173205_c11_g1	0.00	1.17	0.00	0.00	0.00	0.00	3.96	0.00	0.48	1.06	1.16	1.66	0.55	0.00	0.00	0.00	0.00	0.00	0.55	1.05	0.00	0.54	0.00	1.53	1.15	0.58	0.00	0.00	1.92	0.57
TRINITY_DN173205_c12_g1	0.00	4.16	0.00	0.00	8.58	17.43	11.13	0.00	0.00	0.00	0.00	0.00	2.62	33.82	5.51	23.22	0.00	3.04	0.00	0.00	0.00	0.00	3.73	0.00	0.00	0.00	0.00	0.00	0.00	0.00
TRINITY_DN173205_c12_g2	0.00	0.00	0.00	0.00	0.00	4.13	0.00	6.11	0.00	0.00	0.00	0.00	0.00	0.00	4.76	0.00	0.00	0.00	0.00	0.00	0.00	0.00	0.00	0.00	0.00	0.00	0.00	0.00	0.00	0.00
TRINITY_DN173205_c12_g3	3.22	8.56	0.00	3.19	0.00	0.00	0.00	0.00	0.00	0.00	0.00	0.00	0.00	0.00	0.00	0.00	0.00	0.00	0.00	7.14	0.00	0.00	0.00	0.00	0.00	0.00	0.00	0.00	0.00	0.00
TRINITY_DN173205_c12_g4	0.00	0.00	0.00	0.00	0.00	0.00	0.00	0.00	0.00	0.00	0.00	0.00	7.84	0.00	0.00	0.00	0.00	0.00	0.00	0.00	0.00	0.00	0.00	0.00	0.00	0.00	0.00	0.00	0.00	0.00
TRINITY_DN173205_c12_g5	0.00	0.00	0.00	0.00	0.00	0.00	0.00	0.00	0.00	0.00	0.00	0.00	0.00	0.00	0.00	0.00	0.00	0.00	0.00	0.00	0.00	0.00	10.98	0.00	0.00	0.00	0.00	0.00	0.00	0.00
TRINITY_DN173205_c12_g6	0.00	7.49	0.00	5.66	0.00	0.00	0.00	0.00	0.00	11.08	0.00	0.00	0.00	0.00	0.00	5.25	7.04	3.00	0.00	0.00	0.00	8.10	0.00	0.00	0.00	8.17	4.38	9.36	0.00	0.00
TRINITY_DN173205_c12_g7	0.00	8.40	0.00	0.00	0.00	0.00	0.00	0.00	0.00	0.00	0.00	0.00	0.00	0.00	0.00	0.00	0.00	11.53	0.00	0.00	0.00	0.00	0.00	0.00	0.00	0.00	0.00	0.00	0.00	0.00
TRINITY_DN173205_c12_g8	0.00	0.00	0.00	0.00	0.00	0.00	0.00	0.00	0.00	0.00	0.00	0.00	0.00	0.00	0.00	8.96	0.00	0.00	0.00	0.00	0.00	0.00	0.00	0.00	0.00	0.00	0.00	0.00	0.00	0.00
TRINITY_DN173205_c13_g1	0.00	0.00	0.00	0.00	0.00	5.64	0.00	0.00	0.00	3.63	0.00	7.27	0.00	0.00	0.00	0.00	0.00	0.00	0.00	0.00	0.00	0.00	0.00	0.00	0.00	0.00	0.00	0.00	0.00	0.00
TRINITY_DN173205_c1_g1	0.00	0.00	0.00	10.35	9.47	0.00	0.00	0.00	30.94	0.00	0.00	0.00	0.00	0.00	0.00	0.00	0.00	9.93	0.00	0.00	0.00	0.00	0.00	0.00	0.00	0.00	0.00	0.00	0.00	0.00
TRINITY_DN173205_c4_g1	0.00	15.81	14.03	0.00	0.00	0.00	0.00	0.00	0.00	0.00	0.00	0.00	0.00	0.00	0.00	0.00	14.55	0.00	0.00	0.00	0.00	0.00	0.00	0.00	0.00	0.00	0.00	0.00	0.00	0.00
TRINITY_DN173205_c5_g1	3.31	8.82	0.00	0.00	0.00	6.46	4.50	0.00	0.00	0.00	0.00	0.00	0.00	0.00	0.00	3.29	0.00	3.20	0.00	0.00	0.00	0.00	3.94	0.00	0.00	0.00	0.00	0.00	0.00	0.00
TRINITY_DN173205_c6_g1	0.00	16.50	0.00	0.00	0.00	0.00	0.00	0.00	23.82	14.69	0.00	0.00	0.00	0.00	0.00	0.00	0.00	35.20	0.00	0.00	0.00	0.00	0.00	0.00	0.00	0.00	0.00	0.00	0.00	0.00
TRINITY_DN173205_c9_g1	0.00	0.00	0.00	0.00	0.00	0.00	0.00	0.00	0.00	0.00	0.00	0.00	0.00	0.00	0.00	0.00	0.00	0.00	0.00	0.00	0.00	0.00	0.00	0.00	0.00	0.00	0.00	0.00	0.00	0.00
TRINITY_DN173205_c9_g2	0.00	0.00	0.00	0.00	0.00	0.00	0.00	0.00	0.00	0.00	0.00	0.00	8.17	0.00	0.00	0.00	0.00	0.00	0.00	0.00	0.00	0.00	18.16	0.00	0.00	0.00	0.00	0.00	0.00	0.00
TRINITY_DN173206_c0_g1	0.00	0.00	0.00	0.00	0.00	0.00	0.00	0.40	0.00	0.00	1.12	0.86	0.00	0.00	0.00	0.00	0.00	0.00	0.00	0.00	0.00	0.00	0.00	0.00	0.00	2.31	15.35	0.36	2.81	5.49
TRINITY_DN173207_c0_g1	182.92	37.08	103.31	26.49	75.33	49.15	28.08	70.38	163.67	54.69	20.89	96.06	0.00	0.00	45.68	0.00	3.71	57.12	0.00	0.00	25.19	12.61	6.85	10.38	161.97	455.24	1045.01	1766.76	1968.12	593.50
TRINITY_DN173208_c0_g1	53.42	37.25	33.11	5.70	9.09	12.32	6.59	10.48	0.00	4.11	3.40	13.53	7.16	50.34	17.10	20.38	3.30	25.55	14.94	12.93	0.00	0.00	2.03	2.95	32.40	107.35	30.33	18.46	11.62	27.92
TRINITY_DN173209_c0_g1	0.00	4.45	0.00	8.96	5.86	16.21	14.98	5.34	2.05	12.15	8.91	1.80	10.83	8.87	0.00	8.59	0.00	4.03	14.71	2.20	0.00	22.02	2.88	0.00	7.58	11.54	6.31	16.08	9.32	15.52
TRINITY_DN17320_c0_g1	0.00	0.00	0.00	0.00	0.00	0.00	0.00	15.49	0.00	0.00	0.00	15.26	0.00	0.00	0.00	0.00	0.00	0.00	0.00	0.00	0.00	0.00	0.00	0.00	0.00	0.00	0.00	0.00	0.00	0.00
TRINITY_DN173210_c10_g1	0.00	10.98	0.00	0.00	0.00	0.00	0.00	0.00	0.00	0.00	0.00	3.52	0.00	5.94	0.00	0.00	0.00	0.00	3.18	0.00	0.00	0.00	0.00	0.00	0.00	6.53	3.88	0.00	0.00	0.00
TRINITY_DN173210_c10_g2	0.00	9.97	0.00	0.00	0.00	0.00	22.81	0.00	0.00	0.00	0.00	9.43	0.00	0.00	0.00	11.21	28.81	31.25	0.00	0.00	0.00	0.00	0.00	0.00	0.00	0.00	0.00	0.00	0.00	0.00
TRINITY_DN173210_c10_g3	0.00	0.00	0.00	13.10	0.00	0.00	0.00	9.19	0.00	0.00	0.00	0.00	0.00	0.00	0.00	6.45	0.00	0.00	0.00	0.00	0.00	0.00	0.00	0.00	0.00	0.00	0.00	0.00	0.00	0.00
TRINITY_DN173210_c11_g1	19.69	0.00	0.00	0.00	7.75	0.00	0.00	0.00	0.00	0.00	0.00	0.00	5.16	5.00	0.00	9.54	0.00	4.64	0.00	0.00	0.00	0.00	5.85	0.00	0.00	0.00	0.00	0.00	0.00	0.00
TRINITY_DN173210_c11_g2	5.24	14.67	12.68	12.85	6.56	10.28	0.00	0.00	0.00	0.00	0.00	0.00	0.00	32.10	8.05	7.30	20.96	8.34	0.00	5.86	0.00	0.00	0.00	0.00	0.00	0.00	0.00	0.00	0.00	0.00
TRINITY_DN173210_c11_g4	0.00	32.29	0.00	0.00	0.00	7.70	0.00	0.00	0.00	10.13	0.00	0.00	8.50	0.00	0.00	7.77	16.54	0.00	10.48	0.00	0.00	10.24	0.00	0.00	0.00	0.00	0.00	0.00	0.00	0.00
TRINITY_DN173210_c12_g1	10.47	7.34	0.00	10.52	0.00	0.00	0.00	0.00	5.54	0.00	0.00	0.00	0.00	0.00	5.95	0.00	0.00	15.21	0.00	5.86	0.00	0.00	0.00	0.00	0.00	0.00	0.00	0.00	0.00	0.00
TRINITY_DN173210_c13_g1	5.81	8.18	0.00	5.85	0.00	0.00	8.06	0.00	0.00	0.00	0.00	0.00	0.00	0.00	0.00	0.00	0.00	16.87	0.00	0.00	0.00	0.00	0.00	0.00	0.00	0.00	0.00	0.00	0.00	0.00
TRINITY_DN173210_c14_g1	0.00	0.00	15.20	6.44	0.00	6.26	0.00	0.00	0.00	0.00	0.00	0.00	0.00	0.00	7.27	0.00	0.00	0.00	0.00	0.00	0.00	0.00	0.00	0.00	0.00	0.00	0.00	0.00	0.00	0.00
TRINITY_DN173210_c2_g1	0.00	0.00	0.00	0.00	0.00	0.00	9.16	0.00	0.00	0.00	0.00	0.00	0.00	0.00	0.00	13.24	0.00	6.46	0.00	0.00	0.00	0.00	0.00	0.00	0.00	0.00	0.00	0.00	0.00	0.00
TRINITY_DN173210_c3_g1	0.00	0.00	0.00	3.80	0.00	0.00	0.00	0.00	0.00	0.00	0.00	0.00	0.00	0.00	0.00	0.00	0.00	0.00	0.00	0.00	0.00	0.00	0.00	0.00	0.00	0.00	0.00	0.00	0.00	0.00
TRINITY_DN173210_c4_g1	0.00	0.00	0.00	0.00	0.00	0.00	0.00	0.00	0.00	0.00	0.00	0.00	0.00	35.06	0.00	0.00	0.00	10.65	0.00	0.00	0.00	0.00	0.00	0.00	0.00	0.00	0.00	0.00	0.00	0.00
TRINITY_DN173210_c5_g1	0.00	0.00	0.00	0.00	0.00	20.34	0.00	0.00	10.42	0.00	0.00	0.00	0.00	0.00	0.00	0.00	0.00	10.05	0.00	0.00	0.00	0.00	0.00	0.00	0.00	0.00	0.00	0.00	0.00	13.35
TRINITY_DN173210_c5_g2	9.20	0.00	0.00	0.00	0.00	0.00	0.00	0.00	0.00	23.21	0.00	12.01	0.00	0.00	0.00	9.06	0.00	13.18	0.00	0.00	0.00	0.00	0.00	0.00	0.00	0.00	0.00	0.00	0.00	0.00
TRINITY_DN173210_c6_g1	0.00	10.65	0.00	9.51	7.00	7.40	0.00	0.00	0.00	0.00	0.00	0.00	0.00	0.00	0.00	5.77	0.00	27.53	0.00	0.00	0.00	0.00	0.00	0.00	0.00	0.00	0.00	0.00	27.82	0.00
TRINITY_DN173210_c8_g1	0.00	16.15	0.00	0.00	10.88	0.00	0.00	0.00	0.00	0.00	0.00	0.00	0.00	0.00	0.00	11.62	0.00	22.89	0.00	0.00	0.00	0.00	0.00	0.00	0.00	0.00	0.00	0.00	0.00	0.00
TRINITY_DN173210_c8_g2	7.20	4.86	0.00	0.00	0.00	3.52	0.00	0.00	0.00	0.00	0.00	0.00	0.00	3.83	8.11	3.59	7.39	10.71	0.00	0.00	0.00	0.00	0.00	0.00	0.00	0.00	0.00	0.00	0.00	0.00
TRINITY_DN173210_c9_g1	0.00	17.56	0.00	0.00	5.03	4.75	0.00	0.00	0.00	2.95	0.00	0.00	11.67	0.00	0.00	7.80	6.05	3.84	10.53	0.00	0.00	7.36	0.00	0.00	0.00	0.00	0.00	0.00	2.23	0.00
TRINITY_DN173211_c0_g1	0.00	0.00	0.00	0.00	0.00	0.00	0.00	0.00	0.00	0.00	0.00	0.00	0.00	0.00	0.00	0.00	0.00	0.00	0.00	0.00	0.00	0.00	0.00	0.00	0.00	0.00	0.00	0.00	0.00	0.00
TRINITY_DN173211_c1_g1	0.00	13.47	2.37	0.88	1.28	0.00	8.94	5.13	4.34	0.95	0.00	4.15	0.00	3.93	0.00	1.82	2.04	0.88	0.00	9.20	0.00	0.00	1.79	0.00	0.00	0.00	8.10	0.89	0.00	1.01
TRINITY_DN173212_c0_g1	0.00	0.00	0.00	0.00	16.28	0.00	0.00	0.00	0.00	11.18	0.00	0.00	9.51	0.00	0.00	0.00	0.00	0.00	0.00	0.00	0.00	0.00	0.00	0.00	0.00	0.00	0.00	0.00	0.00	0.00
TRINITY_DN173212_c11_g1	6.99	0.00	0.00	0.00	6.50	0.00	0.00	0.00	0.00	0.00	0.00	0.00	0.00	0.00	15.95	0.00	0.00	0.00	0.00	0.00	0.00	0.00	0.00	0.00	0.00	0.00	0.00	0.00	0.00	0.00
TRINITY_DN173212_c12_g1	0.00	0.00	0.00	0.00	0.00	0.00	0.00	0.00	0.00	0.00	0.00	0.00	0.00	0.00	11.36	0.00	12.76	0.00	0.00	0.00	0.00	0.00	0.00	0.00	0.00	0.00	0.00	0.00	0.00	0.00
TRINITY_DN173212_c3_g1	6.06	0.00	0.00	0.00	0.00	0.00	0.00	0.00	0.00	0.00	0.00	0.00	0.00	0.00	0.00	12.04	0.00	5.86	0.00	0.00	0.00	0.00	7.38	0.00	0.00	0.00	0.00	0.00	0.00	0.00
TRINITY_DN173212_c4_g1	8.06	0.00	0.00	0.00	0.00	0.00	0.00	0.00	0.00	0.00	0.00	0.00	0.00	0.00	13.65	0.00	0.00	0.00	0.00	0.00	0.00	0.00	0.00	0.00	0.00	0.00	0.00	0.00	0.00	0.00
TRINITY_DN173212_c5_g2	0.00	0.00	0.00	0.00	0.00	0.00	0.00	0.00	0.00	0.00	0.00	0.00	0.00	0.00	0.00	0.00	0.00	35.12	0.00	0.00	0.00	0.00	0.00	0.00	0.00	0.00	0.00	0.00	0.00	0.00
TRINITY_DN173212_c5_g3	0.00	0.00	0.00	15.29	0.00	9.97	0.00	0.00	0.00	0.00	0.00	0.00	0.00	0.00	11.53	0.00	0.00	4.92	0.00	0.00	0.00	0.00	6.20	0.00	0.00	7.81	0.00	0.00	0.00	6.63
TRINITY_DN173212_c7_g1	1.44	5.78	0.00	12.98	0.00	4.20	0.00	0.00	18.70	1.59	0.00	0.00	9.10	0.00	4.77	13.18	8.39	8.61	0.00	0.00	0.00	0.00	0.00	1.52	0.00	0.00	0.00	0.00	0.00	0.00
TRINITY_DN173212_c7_g3	0.00	0.00	0.00	0.00	5.74	6.05	0.00	0.00	0.00	0.00	0.00	0.00	0.00	0.00	0.00	0.00	8.22	17.90	0.00	0.00	0.00	0.00	0.00	0.00	0.00	0.00	0.00	0.00	0.00	0.00
TRINITY_DN173212_c7_g6	0.00	0.00	0.00	0.00	0.00	0.00	0.00	0.00	0.00	0.00	0.00	0.00	0.00	0.00	0.00	0.00	0.00	21.56	0.00	0.00	0.00	0.00	0.00	0.00	0.00	0.00	0.00	0.00	0.00	0.00
TRINITY_DN173212_c8_g1	0.00	0.00	0.00	0.00	0.00	0.00	6.73	0.00	10.23	0.00	0.00	12.86	0.00	0.00	0.00	0.00	0.00	0.00	0.00	0.00	0.00	0.00	0.00	0.00	0.00	0.00	0.00	0.00	0.00	0.00
TRINITY_DN173212_c9_g1	0.00	0.00	0.00	4.56	0.00	0.00	0.00	0.00	0.00	0.00	0.00	0.00	0.00	0.00	7.74	2.31	0.00	8.98	0.00	0.00	0.00	0.00	0.00	0.00	0.00	0.00	0.00	0.00	0.00	0.00
TRINITY_DN173213_c0_g1	0.00	0.00	0.00	0.00	0.00	0.00	9.70	0.00	0.00	0.00	0.00	0.00	0.00	0.00	0.00	0.00	0.00	0.00	0.00	0.00	0.00	0.00	0.00	0.00	0.00	0.00	0.00	0.00	0.00	0.00
TRINITY_DN173213_c1_g1	0.00	0.00	0.00	0.00	0.00	0.00	0.00	0.00	0.00	0.00	0.00	0.00	0.00	0.00	0.00	0.00	0.00	0.00	0.00	0.00	0.00	0.00	0.00	0.00	0.00	9.58	0.00	0.00	0.00	0.00
TRINITY_DN173213_c5_g1	7.54	10.24	4.38	0.00	0.00	0.00	5.21	0.00	0.00	0.00	0.00	0.00	0.00	0.00	0.00	0.00	0.00	0.00	0.00	0.00	0.00	0.00	0.00	0.00	0.00	0.00	5.56	0.00	0.00	0.00
TRINITY_DN173213_c6_g1	0.00	0.00	0.00	0.00	0.00	0.00	0.00	0.00	0.00	0.00	0.00	0.00	0.00	0.00	0.00	0.00	0.00	0.00	0.00	0.00	0.00	0.00	0.00	0.00	0.00	0.00	0.00	0.00	0.00	8.15
TRINITY_DN173213_c7_g1	0.00	0.00	0.00	0.00	0.00	6.86	0.00	0.00	0.00	0.00	0.00	9.35	0.00	0.00	0.00	0.00	9.28	0.00	0.00	0.00	0.00	0.00	0.00	0.00	0.00	0.00	0.00	0.00	0.00	0.00
TRINITY_DN173213_c7_g10	3.68	0.00	0.00	6.10	8.33	0.00	0.00	6.49	0.00	0.00	0.00	0.00	11.36	4.76	0.00	6.67	0.00	0.00	0.00	0.00	5.80	0.00	0.00	0.00	0.00	19.16	6.80	3.74	0.00	0.00
TRINITY_DN173213_c7_g11	0.00	7.58	0.00	10.86	0.00	0.00	0.00	0.00	0.00	0.00	0.00	0.00	0.00	0.00	0.00	0.00	0.00	0.00	0.00	0.00	0.00	7.36	0.00	0.00	0.00	10.78	0.00	7.00	0.00	0.00
TRINITY_DN173213_c7_g12	0.00	0.00	0.00	0.00	0.00	0.00	0.00	0.00	0.00	0.00	0.00	0.00	0.00	51.63	0.00	0.00	0.00	0.00	0.00	0.00	0.00	10.50	9.68	0.00	0.00	0.00	0.00	0.00	0.00	0.00
TRINITY_DN173213_c7_g13	0.00	0.00	0.00	0.00	0.00	0.00	0.00	0.00	0.00	0.00	0.00	0.00	0.00	0.00	0.00	0.00	0.00	0.00	0.00	0.00	0.00	0.00	0.00	0.00	0.00	0.00	0.00	0.00	0.00	0.00
TRINITY_DN173213_c7_g2	0.00	0.00	0.00	0.93	1.78	0.93	0.00	20.58	26.83	19.17	6.87	3.12	0.00	0.00	0.00	0.00	0.00	6.49	0.00	1.95	3.03	1.03	0.00	0.00	0.00	0.00	16.18	0.00	0.00	15.18
TRINITY_DN173213_c7_g3	0.00	0.00	0.00	0.00	0.00	0.00	0.00	0.00	0.00	0.00	0.00	0.00	0.00	0.00	0.00	0.00	0.00	5.97	0.00	0.00	0.00	0.00	0.00	0.00	0.00	0.00	0.00	0.00	0.00	0.00
TRINITY_DN173213_c7_g4	8.24	0.00	0.00	0.00	0.00	10.78	8.72	0.00	40.32	4.43	0.00	0.00	12.61	31.25	4.67	0.00	0.00	0.00	0.00	0.00	0.00	0.00	3.22	0.00	0.00	0.00	3.80	0.00	2.53	12.66
TRINITY_DN173213_c7_g5	8.70	0.00	0.00	0.00	0.00	0.00	0.00	12.45	9.43	0.00	4.16	2.71	0.00	9.86	0.00	0.00	2.76	8.98	5.61	0.00	0.00	0.00	2.54	0.00	0.00	0.00	0.00	0.00	0.00	3.60
TRINITY_DN173213_c7_g6	0.00	0.00	0.00	0.00	0.00	0.00	0.00	0.00	42.79	4.04	0.00	0.00	0.00	0.00	0.00	0.00	0.00	0.00	0.00	0.00	0.00	0.00	0.00	0.00	0.00	0.00	0.00	0.00	0.00	0.00
TRINITY_DN173213_c7_g7	0.00	0.00	0.00	0.00	0.00	0.00	0.00	0.00	0.00	0.00	0.00	0.00	0.00	0.00	0.00	0.00	14.86	0.00	0.00	0.00	0.00	0.00	0.00	0.00	15.17	0.00	0.00	0.00	0.00	0.00
TRINITY_DN173213_c7_g8	0.00	14.10	0.00	0.00	0.00	0.00	26.40	13.39	0.00	12.64	0.00	0.00	0.00	0.00	0.00	0.00	0.00	0.00	0.00	0.00	0.00	0.00	11.90	0.00	0.00	0.00	0.00	0.00	0.00	0.00
TRINITY_DN173213_c7_g9	0.00	0.00	0.00	0.00	0.00	0.00	0.00	0.00	0.00	0.00	0.00	7.79	0.00	0.00	0.00	0.00	0.00	0.00	0.00	0.00	0.00	0.00	0.00	0.00	0.00	0.00	0.00	0.00	0.00	7.61
TRINITY_DN173213_c8_g1	0.00	0.00	0.00	0.00	0.00	0.00	0.00	0.00	0.00	0.00	0.00	0.00	0.00	0.00	0.00	0.00	0.00	0.00	0.00	0.00	0.00	0.00	0.00	0.00	0.00	0.00	0.00	0.00	0.00	12.66
TRINITY_DN173214_c0_g1	0.00	0.00	0.00	0.00	0.00	0.00	0.96	0.00	0.00	0.00	0.00	0.94	0.00	0.00	0.00	0.00	0.00	0.00	0.00	0.00	0.00	0.00	0.00	0.00	3.89	1.48	12.21	0.44	4.95	6.46
TRINITY_DN173215_c0_g1	4.93	19.66	5.41	12.84	6.15	8.02	10.08	10.40	1.53	1.72	1.89	4.45	6.92	1.70	1.81	3.30	2.76	8.01	5.33	5.02	0.00	2.63	3.40	2.47	8.36	11.22	7.50	1.61	0.76	4.54
TRINITY_DN173216_c0_g1	0.00	0.00	0.00	0.00	1.18	0.00	61.27	7.72	0.00	27.93	4.71	26.61	0.00	0.00	0.00	0.00	0.00	0.00	2.87	0.00	0.00	0.00	0.00	0.00	0.00	0.00	0.00	0.00	0.00	0.00
TRINITY_DN173217_c0_g1	0.00	11.50	0.00	4.18	3.90	4.10	11.63	6.07	0.00	0.00	0.00	0.00	0.00	0.00	0.00	0.00	0.00	0.00	0.00	0.00	0.00	0.00	0.00	0.00	0.00	0.00	0.00	0.00	0.00	0.00
TRINITY_DN173217_c1_g1	5.24	26.15	0.00	0.00	0.00	0.00	0.00	0.00	0.00	0.00	0.00	0.00	0.00	0.00	0.00	0.00	0.00	10.14	3.18	0.00	0.00	0.00	0.00	0.00	0.00	0.00	0.00	0.00	0.00	0.00
TRINITY_DN173217_c2_g1	7.08	98.25	0.00	15.47	8.67	8.18	19.00	11.40	2.57	3.08	9.34	3.10	7.57	8.87	0.00	3.53	0.00	8.07	0.00	0.00	0.00	0.00	2.91	0.00	0.00	0.00	0.00	0.00	0.00	0.00
TRINITY_DN173217_c2_g2	0.00	0.00	0.00	0.00	5.11	0.00	7.13	7.40	0.00	0.00	0.00	7.35	0.00	0.00	0.00	5.09	0.00	0.00	0.00	0.00	0.00	0.00	0.00	0.00	0.00	0.00	0.00	0.00	0.00	0.00
TRINITY_DN173217_c2_g3	0.00	0.00	0.00	0.00	0.00	0.00	0.00	0.00	0.00	0.00	0.00	0.00	0.00	0.00	27.18	0.00	0.00	0.00	0.00	0.00	0.00	0.00	0.00	0.00	0.00	0.00	0.00	0.00	0.00	0.00
TRINITY_DN173217_c2_g4	0.00	0.00	0.00	0.00	0.00	0.00	0.00	0.00	0.00	0.00	0.00	8.20	0.00	19.56	0.00	0.00	0.00	0.00	0.00	0.00	0.00	0.00	0.00	0.00	0.00	0.00	0.00	0.00	0.00	0.00
TRINITY_DN173217_c2_g5	0.00	11.75	0.00	0.00	0.00	0.00	0.00	11.40	0.00	10.69	0.00	0.00	9.03	0.00	0.00	0.00	0.00	0.00	0.00	0.00	0.00	0.00	0.00	0.00	0.00	0.00	0.00	0.00	0.00	0.00
TRINITY_DN173217_c2_g6	0.00	10.51	0.00	0.00	0.00	0.00	0.00	0.00	0.00	0.00	0.00	0.00	0.00	0.00	0.00	0.00	0.00	3.74	0.00	0.00	0.00	0.00	0.00	0.00	0.00	0.00	0.00	0.00	0.00	0.00
TRINITY_DN173217_c2_g7	0.00	0.00	0.00	0.00	0.00	0.00	0.00	0.00	0.00	0.00	11.98	0.00	0.00	0.00	0.00	8.08	0.00	7.91	12.30	0.00	0.00	0.00	0.00	0.00	0.00	0.00	0.00	0.00	0.00	0.00
TRINITY_DN173217_c2_g8	0.00	11.63	0.00	0.00	0.00	0.00	0.00	0.00	0.00	10.59	0.00	0.00	0.00	0.00	0.00	0.00	0.00	0.00	0.00	0.00	0.00	0.00	0.00	0.00	0.00	0.00	0.00	0.00	0.00	0.00
TRINITY_DN173217_c2_g9	0.00	13.92	0.00	2.65	0.00	0.00	0.00	0.00	0.00	3.33	0.00	0.00	0.00	0.00	0.00	0.00	0.00	0.00	0.00	0.00	0.00	0.00	0.00	0.00	0.00	0.00	0.00	0.00	0.00	0.00
TRINITY_DN173217_c3_g1	0.00	0.00	0.00	0.00	0.00	0.00	0.00	7.90	0.00	0.00	0.00	0.00	0.00	0.00	0.00	0.00	0.00	5.31	0.00	0.00	0.00	0.00	0.00	0.00	0.00	0.00	0.00	0.00	0.00	0.00
TRINITY_DN173217_c4_g1	0.00	0.00	0.00	0.00	6.32	6.67	0.00	0.00	0.00	17.82	0.00	0.00	0.00	0.00	0.00	0.00	0.00	0.00	0.00	0.00	0.00	0.00	0.00	0.00	0.00	0.00	0.00	0.00	0.00	0.00
TRINITY_DN173217_c5_g1	0.00	0.00	0.00	0.00	7.81	0.00	11.26	0.00	0.00	0.00	0.00	0.00	0.00	0.00	0.00	8.33	0.00	0.00	0.00	0.00	0.00	0.00	0.00	0.00	0.00	0.00	0.00	0.00	0.00	0.00
TRINITY_DN173218_c0_g1	0.00	0.00	0.00	0.00	0.00	0.00	0.00	0.00	0.00	0.00	0.00	0.00	0.00	0.00	0.00	0.00	0.00	0.00	0.00	0.00	0.00	0.00	0.00	0.00	0.00	27.14	0.00	0.00	0.00	0.00
TRINITY_DN173218_c1_g1	0.00	3.16	1.48	1.31	0.00	0.00	0.00	0.00	6.09	0.00	1.97	7.22	0.00	6.97	0.00	0.00	1.55	0.00	0.66	4.59	0.00	0.00	0.88	0.86	10.53	27.05	8.35	0.00	1.57	21.21
TRINITY_DN173218_c1_g10	0.00	0.00	0.00	3.33	0.00	0.00	0.00	0.00	0.00	0.00	0.00	0.00	0.00	0.00	0.00	10.04	0.00	0.00	0.00	0.00	0.00	0.00	0.00	0.00	33.73	28.32	0.00	13.58	0.00	0.00
TRINITY_DN173218_c1_g11	0.00	0.00	0.00	0.00	0.00	0.00	6.18	0.00	0.00	0.00	0.00	0.00	0.00	0.00	0.00	0.00	0.00	0.00	0.00	0.00	0.00	0.00	0.00	0.00	0.00	0.00	6.74	0.00	0.00	20.46
TRINITY_DN173218_c1_g12	0.00	0.00	0.00	0.00	22.57	0.00	0.00	0.00	24.08	14.84	16.28	0.00	0.00	0.00	0.00	24.10	0.00	0.00	0.00	0.00	0.00	0.00	0.00	0.00	0.00	0.00	0.00	0.00	58.40	0.00
TRINITY_DN173218_c1_g2	0.00	3.68	0.00	13.94	0.00	16.53	1.92	0.00	0.00	0.00	0.00	5.37	3.00	0.00	0.00	0.00	0.00	2.73	3.69	0.00	0.00	0.00	0.00	0.00	3.91	0.00	0.00	0.00	0.00	5.52
TRINITY_DN173218_c1_g3	0.00	0.00	0.00	0.00	0.00	0.00	0.00	0.00	24.59	0.00	0.00	6.01	0.00	0.00	0.00	0.00	0.00	0.00	6.23	5.08	18.96	0.00	1.92	0.00	0.00	0.00	2.18	1.73	0.00	0.00
TRINITY_DN173218_c1_g4	0.00	13.62	0.00	2.29	151.87	0.00	0.00	0.00	0.00	0.00	0.00	0.00	0.00	4.04	0.00	0.00	0.00	0.00	0.00	0.00	0.00	0.00	0.00	0.00	0.00	0.00	0.00	0.00	0.00	0.00
TRINITY_DN173218_c1_g5	0.00	0.00	0.00	0.00	0.00	0.00	0.00	0.00	0.00	0.00	0.00	0.00	0.00	0.00	0.00	0.00	2.53	0.00	2.55	0.00	0.00	0.00	0.00	0.00	0.00	2.62	0.00	0.00	0.00	4.93
TRINITY_DN173218_c1_g6	0.00	0.00	0.00	0.00	0.00	4.57	0.00	0.00	0.00	0.00	0.00	0.00	0.00	0.00	0.00	0.00	2.90	0.00	0.00	0.00	0.00	0.00	0.00	0.00	3.12	0.00	0.00	0.00	0.00	5.66
TRINITY_DN173218_c1_g7	0.00	0.00	0.00	0.00	0.00	0.00	0.00	0.00	0.00	0.00	0.00	0.00	0.00	0.00	0.00	0.00	0.00	0.00	0.00	0.00	0.00	0.00	0.00	0.00	5.39	16.00	0.00	0.00	0.00	0.00
TRINITY_DN173218_c1_g8	0.00	15.65	0.00	0.00	0.00	33.50	0.00	0.00	0.00	0.00	0.00	28.99	0.00	0.00	0.00	0.00	0.00	0.00	0.00	0.00	0.00	0.00	0.00	0.00	0.00	0.00	0.00	0.00	0.00	0.00
TRINITY_DN173218_c1_g9	0.00	0.00	0.00	0.00	0.00	0.00	0.00	0.00	17.32	0.00	0.00	0.00	33.13	0.00	0.00	0.00	11.05	0.00	0.00	0.00	0.00	0.00	0.00	0.00	0.00	0.00	0.00	0.00	0.00	0.00
TRINITY_DN173219_c10_g1	0.00	0.00	0.00	11.11	10.34	26.51	8.38	8.64	6.41	0.00	0.00	0.00	16.96	0.00	0.00	12.95	8.08	0.00	0.00	0.00	0.00	0.00	22.53	0.00	0.00	0.00	9.61	0.00	0.00	0.00
TRINITY_DN173219_c11_g1	0.00	0.00	0.00	0.00	0.00	0.00	0.00	0.00	0.00	0.00	14.41	0.00	0.00	0.00	0.00	0.00	0.00	0.00	0.00	0.00	0.00	0.00	0.00	0.00	0.00	0.00	0.00	0.00	0.00	0.00
TRINITY_DN173219_c12_g1	0.00	0.00	3.45	2.98	2.80	2.94	0.00	0.00	0.00	7.62	0.00	0.00	3.20	0.00	0.00	0.00	3.85	0.00	0.00	0.00	0.00	3.92	0.00	0.00	0.00	0.00	0.00	0.00	0.00	0.00
TRINITY_DN173219_c13_g1	0.00	0.00	0.00	0.00	0.00	0.00	11.16	0.00	85.79	22.73	12.18	60.26	0.00	0.00	0.00	10.34	33.43	0.00	0.00	0.00	0.00	24.43	30.60	0.00	0.00	0.00	0.00	0.00	0.00	0.00
TRINITY_DN173219_c14_g1	0.00	0.00	0.00	0.00	0.00	0.00	7.57	0.00	0.00	0.00	0.00	7.29	0.00	0.00	0.00	0.00	0.00	0.00	0.00	0.00	0.00	0.00	0.00	0.00	0.00	0.00	0.00	5.61	0.00	0.00
TRINITY_DN173219_c2_g1	0.00	0.00	5.09	0.00	0.00	0.00	0.00	0.00	4.62	0.00	0.00	5.84	4.68	23.19	0.00	0.00	5.77	0.00	0.00	0.00	0.00	11.83	0.00	0.00	0.00	0.00	0.00	0.00	4.23	0.00
TRINITY_DN173219_c5_g1	0.00	0.00	0.00	0.00	0.00	5.64	0.00	4.02	2.98	3.63	4.13	3.63	3.07	0.00	0.00	0.00	0.00	5.59	0.00	0.00	0.00	0.00	6.78	0.00	0.00	0.00	0.00	0.00	0.00	0.00
TRINITY_DN173219_c7_g1	0.00	0.00	0.00	6.88	0.00	0.00	0.00	9.49	7.30	0.00	0.00	9.02	7.29	51.98	15.37	0.00	0.00	0.00	0.00	0.00	0.00	0.00	0.00	0.00	0.00	0.00	10.78	0.00	20.28	0.00
TRINITY_DN173219_c7_g2	0.00	0.00	0.00	0.00	0.00	0.00	0.00	0.00	8.89	0.00	0.00	0.00	0.00	0.00	0.00	0.00	0.00	0.00	0.00	0.00	0.00	10.94	0.00	0.00	0.00	0.00	0.00	0.00	0.00	0.00
TRINITY_DN173219_c7_g3	6.33	8.93	0.00	0.00	0.00	0.00	8.72	0.00	22.82	8.34	0.00	8.67	0.00	0.00	0.00	0.00	0.00	3.95	0.00	0.00	16.66	0.00	15.39	8.32	0.00	0.00	0.00	0.00	5.80	16.58
TRINITY_DN173219_c8_g1	0.00	0.00	0.00	0.00	0.00	0.00	5.13	1.15	23.45	0.00	5.41	11.08	0.00	0.00	0.00	0.98	23.17	0.00	16.92	0.00	5.05	37.11	0.00	36.77	15.76	2.13	1.14	0.84	0.00	11.53
TRINITY_DN173219_c9_g1	0.00	0.00	0.00	4.27	0.00	0.00	2.77	2.86	0.00	7.72	2.91	10.46	0.00	0.00	0.00	0.00	0.00	4.21	0.00	0.00	2.56	0.00	7.37	14.09	0.00	5.55	5.67	6.49	0.00	2.60
TRINITY_DN173219_c9_g2	3.35	18.07	10.76	7.94	14.47	16.87	22.23	25.09	5.24	5.34	7.96	35.78	3.28	0.00	0.52	2.41	1.37	1.16	6.51	5.29	0.49	10.53	1.95	2.33	3.14	3.71	2.12	0.93	1.32	4.03
TRINITY_DN173219_c9_g3	0.00	0.00	0.00	0.00	0.00	0.00	0.00	0.00	0.00	0.00	0.00	0.00	0.00	0.00	0.00	2.87	0.00	0.00	3.76	0.00	0.00	7.42	0.00	0.00	4.00	0.00	0.00	2.89	0.00	0.00
TRINITY_DN173219_c9_g4	0.00	0.00	0.00	0.00	0.00	0.00	0.00	0.00	5.46	0.00	0.00	0.00	0.00	0.00	0.00	0.00	0.00	0.00	0.00	0.00	0.00	14.07	0.00	0.00	0.00	0.00	0.00	0.00	0.00	0.00
TRINITY_DN173219_c9_g5	0.00	0.00	5.42	0.00	0.00	0.00	6.45	0.00	19.60	6.15	7.09	0.00	0.00	0.00	0.00	4.60	0.00	0.00	0.00	0.00	0.00	6.30	0.00	0.00	0.00	0.00	0.00	0.00	0.00	0.00
TRINITY_DN173220_c0_g1	0.00	0.00	0.00	0.00	0.00	0.00	6.84	7.06	3.66	0.58	0.00	1.21	0.00	1.18	0.00	0.00	1.26	0.00	15.06	16.69	0.00	0.59	0.00	0.00	0.63	3.18	0.00	0.00	0.00	0.00
TRINITY_DN173220_c0_g2	0.00	0.00	0.00	0.00	0.00	0.00	14.68	15.99	20.47	0.76	2.52	1.59	0.00	1.53	0.00	0.00	6.58	0.72	34.01	37.39	0.77	0.00	0.00	0.73	2.48	5.00	0.00	1.44	0.00	0.81
TRINITY_DN173222_c0_g1	0.00	2.71	0.00	0.00	1.09	0.00	1.34	0.00	1.10	1.25	0.00	0.00	0.00	0.00	0.00	1.16	0.00	0.00	0.00	0.00	0.00	0.00	0.00	0.00	0.00	1.36	0.00	0.00	4.27	0.00
TRINITY_DN173222_c10_g1	0.00	4.28	0.00	7.15	1.36	0.00	1.73	0.00	7.21	0.00	0.00	0.00	0.00	0.00	0.00	0.00	1.71	0.00	0.00	25.01	0.00	33.93	11.49	3.90	0.00	0.00	4.01	0.00	7.93	0.00
TRINITY_DN173222_c11_g1	0.00	1.69	0.00	0.00	0.00	0.00	0.00	0.00	4.11	4.71	0.00	1.61	9.90	0.00	0.00	1.42	1.66	6.00	0.00	0.00	0.00	0.00	0.00	0.00	0.00	0.00	0.00	0.00	0.00	0.00
TRINITY_DN173222_c11_g2	1.44	0.00	0.00	0.00	0.00	0.00	0.00	3.60	8.38	3.32	3.63	6.61	3.04	0.00	0.00	13.88	14.77	2.80	0.00	3.00	3.33	10.10	0.00	0.00	0.00	0.00	0.00	0.00	1.32	0.00
TRINITY_DN173222_c12_g1	0.00	9.97	0.00	0.00	0.00	0.00	0.00	0.00	29.44	0.00	0.00	0.00	0.00	0.00	0.00	0.00	0.00	0.00	0.00	0.00	0.00	0.00	0.00	0.00	0.00	0.00	0.00	0.00	0.00	0.00
TRINITY_DN173222_c13_g1	15.24	0.00	0.00	0.00	0.00	0.00	0.00	0.00	0.00	0.00	0.00	10.14	0.00	0.00	0.00	0.00	0.00	0.00	0.00	0.00	0.00	0.00	0.00	0.00	0.00	0.00	0.00	15.93	21.08	0.00
TRINITY_DN173222_c14_g1	0.00	0.00	0.00	0.00	19.81	0.00	0.00	0.00	0.00	0.00	0.00	0.00	0.00	0.00	0.00	0.00	0.00	0.00	0.00	0.00	0.00	0.00	0.00	0.00	0.00	0.00	0.00	0.00	0.00	0.00
TRINITY_DN173222_c15_g1	0.00	0.00	0.00	0.00	6.10	0.00	0.00	0.00	0.00	8.62	0.00	0.00	0.00	0.00	0.00	0.00	17.45	0.00	0.00	0.00	0.00	0.00	0.00	0.00	0.00	0.00	0.00	0.00	24.07	0.00
TRINITY_DN173222_c1_g1	0.00	0.00	0.00	1.60	0.00	0.00	0.00	0.00	1.59	0.00	0.00	0.00	0.00	0.00	0.00	0.00	1.93	0.00	0.00	0.00	1.84	0.00	3.56	0.00	0.00	1.99	0.00	0.00	0.00	0.00
TRINITY_DN173222_c5_g1	0.00	12.47	0.00	0.00	0.00	0.00	0.00	0.00	17.05	0.00	0.00	0.00	12.68	0.00	0.00	0.00	23.17	8.60	0.00	0.00	0.00	0.00	0.00	0.00	0.00	0.00	0.00	0.00	0.00	0.00
TRINITY_DN173222_c7_g1	1.92	0.00	2.11	0.00	0.00	0.94	3.25	1.12	0.00	0.00	0.00	0.00	1.02	0.00	0.00	0.00	0.00	0.94	0.00	0.00	0.00	0.00	0.00	0.00	1.10	0.00	0.00	0.00	0.00	0.00
TRINITY_DN173222_c8_g1	0.00	0.00	0.00	0.00	0.00	0.00	0.00	0.00	171.88	6.97	16.11	0.00	0.00	0.00	0.00	0.00	0.00	0.00	0.00	0.00	0.00	0.00	6.39	0.00	0.00	0.00	8.17	0.00	0.00	13.69
TRINITY_DN173222_c9_g1	0.00	6.34	0.00	0.00	0.00	0.00	0.00	1.29	4.13	1.17	2.59	1.21	0.00	0.00	0.00	1.10	0.00	1.06	1.21	0.00	0.00	0.00	0.00	0.00	0.00	0.00	0.00	0.00	0.00	0.00
TRINITY_DN173223_c0_g1	11.39	3.96	1.97	0.00	4.93	2.31	16.35	23.09	27.80	23.26	14.15	27.24	0.00	0.00	0.00	0.00	0.00	0.00	2.66	10.99	6.01	2.06	10.01	7.19	59.52	44.27	8.45	16.31	25.02	27.13
TRINITY_DN173224_c0_g1	0.00	0.00	0.00	0.00	0.00	0.00	1.35	0.00	9.57	19.63	3.14	0.00	3.71	0.00	0.00	12.89	1.35	1.26	1.47	0.00	8.56	0.00	8.12	2.69	0.00	1.37	2.93	0.00	0.00	1.32
TRINITY_DN173225_c0_g1	7.29	7.99	0.00	0.00	0.00	5.14	7.75	45.35	2.45	19.03	56.85	29.99	0.00	0.00	0.00	0.00	0.00	0.00	0.00	0.00	0.00	0.00	0.00	0.00	15.61	5.22	11.75	7.39	8.85	8.07
TRINITY_DN173225_c0_g2	10.19	0.00	0.00	0.00	3.39	0.00	1.40	0.00	6.19	10.02	0.00	13.11	0.00	0.00	0.00	0.00	0.00	0.00	0.00	0.00	0.00	0.00	0.00	0.00	0.00	0.00	0.00	0.00	0.00	0.00
TRINITY_DN173225_c1_g1	3.80	7.39	0.00	0.00	4.71	2.46	20.52	46.09	27.53	9.26	66.55	57.13	0.00	0.00	0.00	0.00	0.00	0.00	0.00	0.00	0.00	0.00	0.00	0.00	1.83	9.46	41.26	5.65	0.00	0.00
TRINITY_DN173225_c1_g2	0.00	1.78	0.00	0.00	2.97	0.00	2.62	62.19	35.35	1.63	18.32	25.74	0.00	0.00	0.00	0.00	0.00	0.00	0.00	0.00	0.00	0.00	0.00	0.00	0.00	1.78	0.00	0.00	0.00	0.87
TRINITY_DN173226_c0_g1	0.00	0.00	0.00	0.00	0.00	0.00	0.00	0.00	0.00	0.00	0.00	0.00	0.00	0.00	0.00	0.00	0.00	0.00	0.00	0.00	0.00	0.00	0.00	0.00	0.00	37.27	0.00	0.00	0.00	0.00
TRINITY_DN173226_c1_g1	0.00	9.85	0.00	1.60	0.00	0.00	0.00	0.00	0.00	0.00	0.00	0.00	0.00	6.75	0.00	1.95	0.00	7.58	0.00	0.00	0.00	0.00	0.00	0.00	0.00	0.00	0.00	0.00	0.00	2.31
TRINITY_DN173226_c1_g10	0.00	0.00	0.00	0.00	0.00	0.00	0.00	12.56	0.00	0.00	0.00	0.00	10.13	0.00	0.00	0.00	0.00	0.00	0.00	0.00	0.00	0.00	0.00	0.00	0.00	0.00	0.00	0.00	0.00	0.00
TRINITY_DN173226_c1_g11	0.00	0.00	0.00	0.00	0.00	0.00	0.00	0.00	0.00	5.54	0.00	0.00	0.00	0.00	0.00	0.00	0.00	0.00	0.00	0.00	0.00	0.00	0.00	0.00	0.00	0.00	0.00	0.00	0.00	0.00
TRINITY_DN173226_c1_g12	0.00	0.00	0.00	0.00	0.00	0.00	0.00	0.00	0.00	0.00	0.00	0.00	0.00	0.00	0.00	0.00	0.00	0.00	0.00	0.00	0.00	0.00	0.00	0.00	0.00	22.00	0.00	0.00	0.00	8.98
TRINITY_DN173226_c1_g13	0.00	0.00	0.00	0.00	0.00	0.00	10.13	0.00	0.00	0.00	0.00	0.00	0.00	0.00	0.00	0.00	0.00	0.00	0.00	0.00	0.00	0.00	9.00	0.00	0.00	0.00	0.00	0.00	0.00	9.76
TRINITY_DN173226_c1_g14	0.00	0.00	0.00	0.00	4.59	0.00	0.00	7.15	0.00	0.00	7.58	7.66	0.00	0.00	0.00	0.00	0.00	0.00	7.86	0.00	0.00	28.98	0.00	0.00	0.00	0.00	0.00	0.00	13.53	0.00
TRINITY_DN173226_c1_g15	0.00	0.00	0.00	0.00	0.00	0.00	0.00	0.00	0.00	0.00	0.00	0.00	0.00	0.00	0.00	0.00	0.00	0.00	10.86	0.00	0.00	0.00	0.00	0.00	0.00	0.00	0.00	0.00	0.00	10.65
TRINITY_DN173226_c1_g16	0.00	26.78	0.00	0.00	0.00	0.00	0.00	0.00	0.00	0.00	0.00	0.00	0.00	0.00	10.98	0.00	0.00	0.00	0.00	0.00	0.00	0.00	0.00	0.00	0.00	0.00	0.00	0.00	0.00	0.00
TRINITY_DN173226_c1_g17	0.00	12.22	0.00	0.00	0.00	0.00	11.57	0.00	0.00	0.00	0.00	0.00	0.00	0.00	0.00	0.00	0.00	0.00	0.00	0.00	0.00	0.00	0.00	0.00	0.00	0.00	0.00	0.00	0.00	11.30
TRINITY_DN173226_c1_g2	3.03	3.75	0.00	5.07	0.94	3.01	0.00	0.00	0.00	0.00	0.00	2.22	0.00	2.18	0.00	1.01	1.14	0.00	1.11	1.03	1.07	7.23	3.39	3.34	2.69	1.16	0.00	0.00	7.63	0.00
TRINITY_DN173226_c1_g3	0.00	3.45	0.00	0.00	0.00	8.27	2.72	2.53	0.00	1.70	9.44	1.76	3.42	0.00	0.00	0.00	0.00	0.00	0.00	0.00	0.85	4.22	0.00	0.00	0.00	0.00	0.00	0.00	0.00	0.00
TRINITY_DN173226_c1_g4	0.00	2.24	11.88	1.15	0.00	0.00	2.26	0.00	0.00	0.00	0.00	0.00	1.94	0.00	2.03	5.89	0.00	0.00	1.32	0.00	0.00	0.00	2.02	0.00	0.00	0.00	2.31	2.97	0.00	6.58
TRINITY_DN173226_c1_g5	0.00	0.00	0.00	3.48	0.00	3.80	3.86	0.00	0.00	0.00	0.00	1.84	0.00	0.00	2.16	3.20	4.70	0.00	0.00	0.00	0.00	0.00	0.00	0.00	2.48	0.00	0.00	0.00	0.00	0.00
TRINITY_DN173226_c1_g6	0.00	0.00	0.00	0.00	0.00	0.00	19.91	0.00	0.00	9.53	4.86	4.24	0.00	0.00	0.00	7.26	0.00	0.00	9.87	0.00	0.00	0.00	0.00	0.00	0.00	0.00	0.00	0.00	0.00	0.00
TRINITY_DN173226_c1_g7	0.00	1.76	0.00	0.00	0.00	0.00	0.86	2.66	0.00	0.00	0.00	0.75	0.00	0.00	0.00	0.00	0.00	0.00	0.00	0.00	0.00	2.47	3.90	0.00	0.87	0.00	0.88	1.37	0.00	2.57
TRINITY_DN173226_c1_g8	0.00	3.94	3.46	0.00	0.00	0.00	0.00	0.00	12.63	1.73	1.94	0.00	0.00	0.00	3.43	5.97	0.00	0.00	12.30	0.00	0.00	0.00	0.00	0.00	0.00	0.00	4.20	0.00	8.85	0.00
TRINITY_DN173226_c1_g9	0.00	0.00	0.00	0.00	0.00	0.00	0.00	0.00	0.00	0.00	0.00	0.00	0.00	0.00	0.00	0.00	0.00	0.00	0.00	0.00	0.00	0.00	0.00	0.00	0.00	0.00	0.00	2.05	0.00	2.46
TRINITY_DN173226_c2_g1	0.00	0.00	0.00	0.00	0.00	0.00	0.00	0.00	0.00	0.00	0.00	0.00	0.00	0.00	0.00	8.68	0.00	0.00	5.40	0.00	0.00	0.00	4.91	2.44	0.00	0.00	0.00	0.00	0.00	2.60
TRINITY_DN173226_c3_g1	0.00	0.00	0.00	0.00	0.00	0.00	0.00	0.00	0.00	14.54	0.00	0.00	0.00	0.00	55.03	0.00	0.00	0.00	0.00	0.00	0.00	0.00	0.00	0.00	0.00	0.00	0.00	0.00	0.00	0.00
TRINITY_DN173226_c4_g1	0.00	0.00	0.00	0.00	0.00	0.00	0.00	9.27	0.00	0.00	0.00	0.00	0.00	0.00	0.00	0.00	0.00	0.00	0.00	0.00	0.00	0.00	0.00	0.00	0.00	10.46	0.00	20.42	0.00	8.59
TRINITY_DN173226_c5_g1	0.00	0.00	0.00	0.00	0.00	0.00	0.00	0.00	0.00	0.00	0.00	0.00	0.00	0.00	0.00	0.00	0.00	3.55	0.00	0.00	0.00	0.00	0.00	0.00	5.33	0.00	0.00	0.00	3.35	0.00
TRINITY_DN173226_c6_g1	0.00	0.00	0.00	7.93	0.00	0.00	0.00	0.00	0.00	0.00	0.00	0.00	0.00	0.00	0.00	0.00	0.00	0.00	0.00	0.00	0.00	0.00	0.00	0.00	0.00	0.00	0.00	0.00	0.00	0.00
TRINITY_DN173226_c7_g1	0.00	0.00	0.00	0.00	0.00	0.00	0.00	0.00	0.00	0.00	0.00	0.00	0.00	0.00	0.00	0.00	0.00	6.76	0.00	0.00	0.00	0.00	0.00	0.00	0.00	0.00	0.00	0.00	0.00	0.00
TRINITY_DN173227_c10_g1	0.00	0.00	0.00	0.00	6.56	0.00	14.50	0.00	0.00	0.00	0.00	0.00	0.00	0.00	5.91	5.28	0.00	2.56	9.50	3.93	7.69	0.00	0.00	0.00	5.10	5.01	5.12	0.00	0.00	0.00
TRINITY_DN173227_c11_g1	0.00	0.00	0.00	0.00	0.00	0.00	0.00	0.00	0.00	0.00	0.00	0.00	0.00	0.00	0.00	0.00	0.00	0.00	0.00	0.00	0.00	0.00	0.00	0.00	0.00	0.00	0.00	0.00	0.00	0.00
TRINITY_DN173227_c11_g2	4.97	18.36	0.00	0.00	0.00	0.00	12.37	0.00	0.00	0.00	7.63	0.00	0.00	5.30	0.00	9.89	0.00	6.29	0.00	0.00	0.00	0.00	0.00	0.00	0.00	17.97	0.00	0.00	0.00	0.00
TRINITY_DN173227_c11_g3	0.00	0.00	0.00	0.00	19.59	0.00	0.00	0.00	0.00	0.00	14.66	13.64	0.00	0.00	0.00	0.00	0.00	0.00	0.00	0.00	0.00	0.00	0.00	0.00	0.00	0.00	0.00	0.00	0.00	0.00
TRINITY_DN173227_c12_g1	0.00	4.97	1.39	2.46	2.35	3.68	0.00	0.00	6.00	1.37	6.93	2.82	1.44	1.31	0.00	3.78	5.81	15.59	0.00	0.00	0.00	0.00	0.00	0.00	0.00	0.00	0.00	0.00	0.00	0.00
TRINITY_DN173227_c12_g2	0.00	29.09	0.00	0.00	7.70	0.00	17.10	0.00	0.00	19.91	0.00	0.00	9.22	0.00	0.00	8.23	0.00	14.64	0.00	0.00	0.00	0.00	0.00	0.00	0.00	19.87	0.00	0.00	0.00	0.00
TRINITY_DN173227_c12_g3	0.00	0.00	0.00	0.00	11.47	0.00	0.00	0.00	0.00	0.00	0.00	0.00	0.00	0.00	7.02	6.12	0.00	0.00	0.00	0.00	0.00	0.00	0.00	0.00	0.00	0.00	0.00	0.00	0.00	0.00
TRINITY_DN173227_c12_g4	0.00	3.88	0.00	0.00	2.75	0.00	0.00	0.00	0.00	3.73	0.00	0.00	3.14	0.00	3.31	0.00	3.77	5.72	0.00	0.00	0.00	0.00	0.00	0.00	0.00	0.00	0.00	0.00	0.00	0.00
TRINITY_DN173227_c12_g5	0.00	0.00	0.00	0.00	3.21	0.00	4.72	0.00	0.00	0.00	5.11	8.90	0.00	0.00	0.00	0.00	13.45	0.00	0.00	0.00	0.00	0.00	0.00	0.00	0.00	0.00	0.00	0.00	0.00	0.00
TRINITY_DN173227_c13_g1	0.00	19.21	0.00	0.00	0.00	26.68	0.00	9.57	0.00	0.00	10.27	0.00	0.00	0.00	0.00	0.00	0.00	0.00	0.00	0.00	0.00	0.00	0.00	0.00	0.00	0.00	0.00	0.00	0.00	0.00
TRINITY_DN173227_c13_g2	4.97	0.00	0.00	0.00	0.00	0.00	0.00	0.00	0.00	6.62	0.00	0.00	0.00	0.00	22.54	4.94	0.00	4.81	0.00	0.00	0.00	0.00	0.00	0.00	0.00	0.00	0.00	0.00	0.00	0.00
TRINITY_DN173227_c13_g3	0.00	0.00	0.00	0.00	0.00	0.00	9.70	7.50	0.00	0.00	0.00	0.00	0.00	0.00	0.00	0.00	0.00	0.00	0.00	0.00	0.00	0.00	0.00	0.00	0.00	0.00	0.00	0.00	0.00	0.00
TRINITY_DN173227_c13_g4	0.00	13.87	14.65	12.42	0.00	0.00	8.51	0.00	0.00	0.00	0.00	0.00	44.73	0.00	0.00	0.00	0.00	5.97	0.00	0.00	0.00	0.00	0.00	0.00	0.00	0.00	0.00	0.00	0.00	0.00
TRINITY_DN173227_c14_g1	0.00	23.31	0.00	0.00	0.00	18.00	0.00	0.00	0.00	0.00	0.00	0.00	9.92	0.00	0.00	0.00	0.00	0.00	0.00	0.00	0.00	0.00	0.00	0.00	0.00	0.00	0.00	0.00	0.00	0.00
TRINITY_DN173227_c15_g1	0.00	0.00	0.00	0.00	0.00	0.00	0.00	0.00	0.00	0.00	0.00	0.00	0.00	11.69	0.00	0.00	0.00	0.00	0.00	11.33	0.00	0.00	0.00	0.00	0.00	0.00	0.00	0.00	0.00	0.00
TRINITY_DN173227_c16_g1	0.00	0.00	0.00	0.00	0.00	0.00	13.46	0.00	0.00	0.00	0.00	0.00	0.00	0.00	0.00	0.00	0.00	0.00	0.00	0.00	0.00	0.00	0.00	0.00	0.00	0.00	0.00	0.00	0.00	13.35
TRINITY_DN173227_c17_g1	0.00	0.00	0.00	0.00	0.00	0.00	0.00	0.00	0.00	4.53	0.00	0.00	0.00	0.00	3.92	0.00	0.00	6.75	0.00	0.00	0.00	0.00	0.00	0.00	0.00	0.00	0.00	0.00	0.00	0.00
TRINITY_DN173227_c18_g1	0.00	9.91	0.00	0.00	0.00	0.00	0.00	0.00	0.00	0.00	0.00	0.00	0.00	0.00	0.00	0.00	0.00	0.00	0.00	0.00	0.00	0.00	0.00	0.00	0.00	0.00	5.37	0.00	0.00	0.00
TRINITY_DN173227_c2_g1	0.00	0.00	0.00	0.00	0.00	0.00	0.00	0.00	0.00	0.00	0.00	0.00	0.00	0.00	0.00	0.00	0.00	0.00	0.00	0.00	0.00	0.00	0.00	0.00	0.00	0.00	0.00	0.00	4.29	0.00
TRINITY_DN173227_c3_g1	0.00	0.00	0.00	0.00	0.00	0.00	0.00	0.00	0.00	0.00	5.98	0.00	0.00	0.00	0.00	0.00	0.00	0.00	0.00	0.00	0.00	0.00	0.00	0.00	0.00	5.78	0.00	4.03	0.00	0.00
TRINITY_DN173227_c5_g1	0.00	6.89	0.00	7.90	0.00	7.81	0.00	0.00	0.00	0.00	0.00	0.00	2.83	0.00	2.98	0.00	0.00	0.00	0.00	0.00	6.50	0.00	0.00	0.00	0.00	3.55	0.00	0.00	0.00	0.00
TRINITY_DN173227_c6_g1	0.00	0.00	0.00	5.30	0.00	0.00	0.00	0.00	0.00	0.00	0.00	0.00	0.00	0.00	0.00	0.00	0.00	5.11	0.00	0.00	0.00	0.00	0.00	0.00	0.00	0.00	0.00	0.00	0.00	0.00
TRINITY_DN173227_c6_g2	0.00	0.00	0.00	10.12	0.00	0.00	0.00	0.00	0.00	0.00	14.05	0.00	0.00	0.00	11.49	19.76	0.00	9.71	0.00	0.00	0.00	0.00	0.00	0.00	0.00	0.00	0.00	10.63	0.00	0.00
TRINITY_DN173227_c8_g1	9.45	5.68	0.00	1.54	2.94	3.07	1.89	0.00	0.00	0.00	1.97	0.00	0.00	4.93	0.00	0.00	0.00	3.06	0.00	0.00	0.00	0.00	3.42	0.00	1.93	0.00	0.00	0.00	0.00	0.00
TRINITY_DN173228_c0_g1	0.00	0.70	0.00	0.93	0.00	0.62	2.70	6.62	3.73	6.66	9.68	8.61	0.67	0.00	0.00	0.32	0.00	0.93	1.96	0.63	0.64	3.55	3.18	0.00	4.09	7.28	4.84	0.31	1.76	7.84
TRINITY_DN173230_c2_g1	0.00	0.00	0.00	0.00	0.00	5.06	0.00	0.00	0.00	6.87	0.00	0.00	0.00	0.00	5.85	0.00	0.00	14.98	0.00	0.00	0.00	0.00	0.00	0.00	0.00	0.00	0.00	0.00	0.00	0.00
TRINITY_DN173230_c3_g1	0.00	0.00	0.00	0.00	0.00	0.00	11.37	0.00	0.00	0.00	0.00	0.00	0.00	0.00	0.00	0.00	0.00	0.00	0.00	18.25	0.00	10.94	10.15	0.00	0.00	0.00	13.72	0.00	0.00	0.00
TRINITY_DN173230_c4_g1	0.00	0.00	0.00	0.00	0.00	0.00	0.00	0.00	0.00	0.00	0.00	0.00	0.00	0.00	20.16	0.00	15.77	5.72	0.00	0.00	0.00	0.00	0.00	0.00	0.00	0.00	0.00	0.00	0.00	0.00
TRINITY_DN173230_c5_g1	0.00	0.00	0.00	0.00	0.00	0.00	0.00	15.04	0.00	0.00	0.00	0.00	0.00	0.00	0.00	0.00	0.00	8.69	0.00	0.00	0.00	0.00	0.00	0.00	0.00	12.56	0.00	0.00	14.34	0.00
TRINITY_DN173230_c6_g1	6.93	4.07	0.00	0.00	1.09	0.00	2.68	0.00	1.10	2.50	1.39	0.00	0.00	1.21	0.00	1.17	0.00	8.97	0.00	0.00	0.00	0.00	0.00	0.00	0.00	0.00	0.00	0.00	0.00	0.00
TRINITY_DN173230_c7_g1	0.00	12.34	0.00	0.00	0.00	0.00	0.00	0.00	0.00	0.00	0.00	0.00	0.00	0.00	0.00	0.00	0.00	0.00	0.00	0.00	0.00	0.00	0.00	0.00	0.00	0.00	0.00	0.00	0.00	0.00
TRINITY_DN173230_c7_g10	0.00	4.68	0.00	11.14	1.78	1.86	4.73	4.88	0.00	2.20	0.00	0.00	0.00	0.00	0.00	0.00	0.00	1.85	0.00	0.00	0.00	0.00	0.00	0.00	0.00	0.00	0.00	0.00	0.00	0.00
TRINITY_DN173230_c7_g11	0.00	0.00	0.00	0.00	20.75	11.04	0.00	0.00	0.00	0.00	0.00	0.00	0.00	11.97	0.00	0.00	0.00	0.00	0.00	0.00	0.00	0.00	13.07	0.00	0.00	0.00	0.00	0.00	0.00	28.81
TRINITY_DN173230_c7_g12	0.00	46.99	0.00	0.00	0.00	0.00	0.00	0.00	0.00	0.00	0.00	0.00	0.00	0.00	0.00	0.00	0.00	0.00	0.00	0.00	0.00	0.00	0.00	0.00	0.00	13.50	0.00	0.00	0.00	0.00
TRINITY_DN173230_c7_g13	0.00	6.23	0.00	3.36	0.00	1.67	4.18	2.15	0.00	0.00	0.00	3.98	0.00	1.79	0.00	0.00	2.04	4.99	0.00	1.81	0.00	0.00	0.00	0.00	0.00	0.00	0.00	1.70	0.00	0.00
TRINITY_DN173230_c7_g14	0.00	0.00	0.00	0.00	0.00	0.00	3.31	0.00	0.00	0.00	0.00	0.00	0.00	0.00	0.00	0.00	0.00	0.00	0.00	0.00	3.05	0.00	0.00	0.00	0.00	3.33	0.00	0.00	0.00	0.00
TRINITY_DN173230_c7_g15	0.00	0.00	0.00	0.00	0.00	0.00	0.00	0.00	0.00	0.00	0.00	0.00	0.00	3.04	12.87	0.00	0.00	5.56	0.00	0.00	0.00	0.00	0.00	0.00	0.00	0.00	0.00	0.00	0.00	3.56
TRINITY_DN173230_c7_g2	0.00	21.61	1.37	2.45	1.26	1.63	2.06	0.71	0.00	1.54	0.73	4.05	0.70	0.00	0.00	5.08	2.81	2.93	0.35	0.00	0.00	0.00	0.00	0.00	0.00	0.00	1.07	0.00	0.00	0.00
TRINITY_DN173230_c7_g3	0.57	11.29	0.00	0.00	0.53	1.03	1.05	2.18	3.65	0.00	1.27	10.62	1.20	0.00	1.69	0.00	10.54	1.76	0.60	1.72	0.58	0.00	0.49	0.56	0.00	0.54	1.08	0.00	0.00	0.00
TRINITY_DN173230_c7_g4	0.00	0.00	0.00	0.00	0.00	0.00	3.78	0.00	0.00	0.00	0.00	0.00	0.00	0.00	0.00	2.83	0.00	5.49	0.00	0.00	0.00	0.00	0.00	0.00	0.00	0.00	7.85	0.00	0.00	0.00
TRINITY_DN173230_c7_g5	0.00	0.00	0.00	0.00	2.79	8.94	0.00	4.20	0.00	0.00	0.00	0.00	0.00	0.00	0.00	9.15	0.00	17.96	0.00	0.00	0.00	0.00	0.00	0.00	0.00	0.00	0.00	0.00	0.00	0.00
TRINITY_DN173230_c7_g6	0.00	0.00	0.00	0.00	10.38	0.00	0.00	0.00	0.00	0.00	0.00	0.00	0.00	0.00	0.00	0.00	0.00	10.91	0.00	0.00	0.00	0.00	0.00	0.00	0.00	0.00	17.77	0.00	0.00	0.00
TRINITY_DN173230_c7_g7	0.00	0.00	0.00	0.00	0.00	0.00	0.00	0.00	0.00	0.00	0.00	8.27	0.00	13.15	0.00	0.00	0.00	0.00	0.00	0.00	0.00	0.00	0.00	0.00	0.00	0.00	0.00	0.00	0.00	0.00
TRINITY_DN173230_c7_g8	0.00	0.00	0.00	0.00	0.00	0.00	0.00	0.00	0.00	0.00	0.00	0.00	0.00	0.00	0.00	0.00	0.00	0.00	0.00	0.00	0.00	0.00	0.00	0.00	0.00	0.00	0.00	0.00	10.82	0.00
TRINITY_DN173230_c7_g9	0.00	4.65	4.00	0.00	0.00	0.00	0.00	0.00	0.00	0.00	0.00	0.00	0.00	11.04	0.00	0.00	0.00	0.00	0.00	0.00	0.00	0.00	0.00	0.00	0.00	0.00	0.00	0.00	0.00	0.00
TRINITY_DN173231_c0_g1	0.00	0.00	0.00	8.34	0.00	8.10	11.06	0.00	0.00	0.00	0.00	0.00	0.00	26.34	0.00	0.00	0.00	0.00	10.95	0.00	0.00	0.00	0.00	0.00	0.00	0.00	0.00	0.00	0.00	10.75
TRINITY_DN173231_c0_g2	0.00	0.00	0.00	23.07	0.00	0.00	0.00	0.00	0.00	0.00	0.00	0.00	0.00	0.00	0.00	0.00	0.00	0.00	0.00	0.00	0.00	0.00	0.00	0.00	0.00	19.22	0.00	0.00	0.00	0.00
TRINITY_DN173231_c1_g1	0.00	0.00	1.54	5.43	1.30	22.12	13.19	0.00	1.34	6.31	0.00	4.38	10.84	2.95	15.80	5.58	10.85	2.78	3.76	2.53	5.49	9.35	14.43	1.46	0.00	0.00	12.15	0.00	8.59	3.56
TRINITY_DN173231_c1_g2	0.00	0.00	0.00	0.00	0.00	0.00	10.77	0.00	3.35	4.11	0.00	0.00	0.00	0.00	0.00	0.00	0.00	0.00	0.00	0.00	0.00	0.00	0.00	0.00	0.00	0.00	0.00	0.00	14.80	0.00
TRINITY_DN173231_c1_g3	0.00	2.11	0.00	0.00	3.24	1.69	0.00	0.00	0.00	6.67	0.00	0.00	0.00	0.00	0.00	4.98	0.00	17.91	1.70	0.00	0.00	0.00	3.18	0.00	0.00	1.77	3.58	0.00	0.00	0.00
TRINITY_DN173231_c1_g4	0.00	0.00	0.00	0.00	0.00	0.00	0.00	0.00	0.00	0.00	0.00	0.00	0.00	0.00	0.00	0.00	0.00	0.00	3.78	6.35	10.68	22.37	13.55	10.26	0.00	0.00	0.00	0.00	0.00	0.00
TRINITY_DN173231_c1_g5	0.00	0.00	0.00	6.05	0.00	0.00	0.00	0.00	0.00	0.00	0.00	0.00	0.00	12.82	0.00	0.00	0.00	0.00	0.00	0.00	0.00	0.00	0.00	0.00	0.00	0.00	0.00	0.00	0.00	0.00
TRINITY_DN173231_c1_g6	6.33	0.00	0.00	0.00	0.00	8.37	0.00	0.00	0.00	2.63	0.00	2.67	10.58	0.00	0.00	15.94	0.00	15.60	0.00	2.38	0.00	0.00	0.00	0.00	0.00	2.83	0.00	0.00	0.00	0.00
TRINITY_DN173231_c1_g7	0.00	0.00	0.00	0.00	6.32	0.00	0.00	0.00	0.00	0.00	0.00	0.00	0.00	0.00	0.00	0.00	0.00	0.00	0.00	0.00	0.00	0.00	0.00	0.00	0.00	21.78	10.89	0.00	6.25	0.00
TRINITY_DN173231_c1_g8	0.00	0.00	0.00	0.00	0.00	7.33	0.00	0.00	15.52	0.00	0.00	0.00	0.00	0.00	0.00	7.40	0.00	0.00	0.00	0.00	0.00	0.00	0.00	0.00	0.00	0.00	0.00	0.00	0.00	0.00
TRINITY_DN173231_c1_g9	0.00	0.00	0.00	0.00	0.00	9.72	0.00	0.00	0.00	0.00	0.00	12.85	0.00	0.00	0.00	0.00	0.00	0.00	0.00	0.00	0.00	0.00	0.00	0.00	0.00	0.00	0.00	10.50	0.00	0.00
TRINITY_DN173232_c0_g1	7.86	2.04	0.00	2.96	3.41	3.61	5.30	4.78	8.35	3.73	6.81	12.27	6.38	1.25	0.00	3.92	3.35	4.73	6.37	4.89	1.25	1.27	3.71	1.19	0.00	0.68	0.68	1.18	0.00	7.94
TRINITY_DN173233_c0_g1	0.34	0.00	0.00	0.00	0.00	0.34	48.45	77.16	3.64	34.83	17.58	18.11	0.00	0.00	0.00	0.00	0.37	0.00	5.25	1.38	0.00	2.72	0.35	0.00	0.37	0.75	0.38	0.00	0.00	0.00
TRINITY_DN173234_c0_g1	0.00	1.46	0.00	1.22	0.00	2.43	0.00	0.00	4.74	0.00	0.00	0.00	0.00	0.00	2.74	0.00	0.00	1.21	0.00	1.29	0.00	0.00	0.00	0.00	0.00	0.00	1.48	0.00	0.00	1.41
TRINITY_DN173234_c10_g1	0.00	7.91	0.00	0.00	0.00	0.00	0.00	0.00	0.00	0.00	0.00	0.00	0.00	0.00	19.17	0.00	0.00	0.00	0.00	0.00	0.00	0.00	0.00	0.00	0.00	0.00	0.00	0.00	0.00	0.00
TRINITY_DN173234_c10_g2	0.00	9.48	0.00	0.00	0.00	0.00	0.00	0.00	0.00	0.00	0.00	9.68	3.76	0.00	0.00	0.00	9.62	21.07	0.00	0.00	0.00	0.00	0.00	0.00	0.00	0.00	0.00	0.00	0.00	0.00
TRINITY_DN173234_c10_g3	0.00	7.46	0.00	0.00	4.95	0.00	7.40	0.00	0.00	5.81	0.00	0.00	5.74	22.71	4.95	10.58	0.00	10.30	0.00	0.00	0.00	0.00	0.00	0.00	0.00	0.00	0.00	0.00	0.00	0.00
TRINITY_DN173234_c10_g4	0.00	0.00	0.00	0.00	0.00	0.00	12.70	0.00	0.00	0.00	0.00	0.00	0.00	0.00	0.00	9.56	0.00	0.00	0.00	0.00	0.00	0.00	0.00	0.00	0.00	0.00	0.00	0.00	0.00	0.00
TRINITY_DN173234_c11_g1	0.00	0.00	0.00	0.00	0.00	0.00	0.00	0.00	0.00	0.00	0.00	13.37	0.00	17.72	0.00	0.00	0.00	5.36	0.00	0.00	0.00	0.00	12.14	0.00	0.00	16.64	0.00	0.00	0.00	0.00
TRINITY_DN173234_c11_g2	0.00	6.13	0.00	4.44	0.00	0.00	0.00	0.00	0.00	0.00	0.00	0.00	0.00	0.00	0.00	0.00	0.00	0.00	0.00	0.00	0.00	0.00	5.40	0.00	0.00	0.00	0.00	0.00	0.00	0.00
TRINITY_DN173234_c12_g1	0.00	12.93	1.99	3.48	0.00	0.00	2.18	2.24	5.23	0.00	2.27	2.07	0.00	0.00	0.00	0.00	2.12	1.72	0.00	0.00	0.00	0.00	3.91	0.00	0.00	0.00	0.00	0.00	0.00	2.08
TRINITY_DN173234_c12_g2	0.00	0.00	0.00	0.00	10.62	0.00	0.00	0.00	0.00	0.00	0.00	0.00	0.00	0.00	0.00	0.00	14.55	33.52	0.00	10.49	0.00	0.00	0.00	0.00	0.00	0.00	0.00	0.00	9.39	0.00
TRINITY_DN173234_c13_g1	12.22	0.00	0.00	0.00	0.00	0.00	0.00	0.00	0.00	0.00	0.00	0.00	0.00	0.00	6.96	0.00	8.15	0.00	0.00	0.00	0.00	0.00	0.00	0.00	0.00	0.00	0.00	0.00	0.00	0.00
TRINITY_DN173234_c14_g1	0.00	0.00	0.00	0.00	0.00	0.00	0.00	0.00	0.00	0.00	0.00	0.00	0.00	0.00	0.00	0.00	0.00	31.21	0.00	0.00	0.00	0.00	0.00	0.00	0.00	0.00	0.00	0.00	0.00	0.00
TRINITY_DN173234_c15_g1	0.00	8.60	0.00	0.00	2.12	4.44	0.00	0.00	0.00	0.00	3.08	2.76	0.00	0.00	0.00	0.00	0.00	2.21	0.00	0.00	0.00	0.00	0.00	0.00	0.00	0.00	0.00	0.00	0.00	0.00
TRINITY_DN173234_c16_g1	0.00	0.00	0.00	0.00	0.00	0.00	5.59	0.00	0.00	0.00	0.00	0.00	0.00	0.00	0.00	0.00	0.00	0.00	0.00	0.00	0.00	0.00	0.00	0.00	0.00	0.00	0.00	0.00	0.00	0.00
TRINITY_DN173234_c3_g1	0.00	7.40	0.00	5.30	0.00	0.00	0.00	0.00	0.00	7.03	0.00	0.00	0.00	0.00	0.00	4.06	7.04	5.11	0.00	0.00	0.00	0.00	0.00	5.15	0.00	0.00	0.00	5.43	3.73	0.00
TRINITY_DN173234_c4_g1	0.00	0.00	0.00	0.00	0.00	7.12	0.00	0.00	0.00	0.00	0.00	0.00	0.00	0.00	0.00	0.00	9.62	7.02	9.79	0.00	0.00	0.00	0.00	0.00	0.00	0.00	0.00	0.00	13.37	0.00
TRINITY_DN173234_c5_g1	11.50	0.00	0.00	0.00	0.00	0.00	14.56	14.75	0.00	0.00	0.00	0.00	0.00	0.00	13.09	0.00	0.00	11.04	0.00	0.00	0.00	0.00	0.00	0.00	0.00	0.00	0.00	0.00	0.00	14.57
TRINITY_DN173234_c7_g1	0.00	0.00	0.00	0.00	10.02	0.00	0.00	6.20	0.00	0.00	0.00	0.00	0.00	0.00	0.00	0.00	0.00	0.00	0.00	0.00	0.00	0.00	0.00	0.00	0.00	0.00	9.79	0.00	0.00	16.16
TRINITY_DN173234_c7_g2	0.00	3.48	0.00	0.00	0.00	0.00	0.00	0.00	0.00	0.00	0.00	3.35	0.00	0.00	1.91	0.00	0.00	3.35	0.00	0.00	0.00	0.00	0.00	0.00	0.00	0.00	0.00	0.00	0.00	0.00
TRINITY_DN173234_c8_g1	22.42	10.55	0.00	0.00	0.00	0.00	0.00	0.00	0.00	0.00	0.00	0.00	0.00	0.00	17.07	0.00	0.00	0.00	0.00	0.00	0.00	0.00	0.00	0.00	0.00	0.00	0.00	0.00	0.00	0.00
TRINITY_DN173234_c8_g2	0.00	2.17	0.00	0.00	0.00	3.47	0.00	0.00	0.00	0.00	0.00	2.08	0.00	0.00	0.00	0.00	0.00	3.46	0.00	3.77	0.00	0.00	1.96	0.00	0.00	2.20	0.00	0.00	0.00	0.00
TRINITY_DN173234_c9_g1	0.00	23.73	0.00	0.00	0.00	0.00	11.26	0.00	0.00	21.57	0.00	0.00	9.12	0.00	9.64	0.00	0.00	0.00	0.00	0.00	0.00	0.00	0.00	0.00	0.00	0.00	0.00	0.00	0.00	0.00
TRINITY_DN173234_c9_g2	0.00	0.00	0.00	0.00	0.00	0.00	10.31	0.00	0.00	0.00	0.00	0.00	0.00	0.00	0.00	0.00	0.00	0.00	0.00	0.00	0.00	0.00	0.00	0.00	0.00	0.00	0.00	0.00	0.00	0.00
TRINITY_DN173235_c0_g1	0.00	0.00	0.00	0.00	0.00	0.00	0.00	0.00	0.00	0.00	0.00	0.00	0.00	0.00	0.00	0.00	0.00	0.00	0.00	0.00	0.00	0.00	0.00	0.00	47.88	38.20	56.55	96.27	22.57	11.57
TRINITY_DN173236_c0_g1	0.36	0.40	0.00	0.35	0.34	0.34	2.66	1.96	0.99	0.72	0.78	3.75	1.14	1.12	0.00	0.36	0.00	0.35	1.12	0.00	0.00	1.11	0.36	0.00	3.80	2.29	3.54	1.05	0.33	3.37
TRINITY_DN173237_c10_g1	0.00	0.00	0.00	0.00	0.00	0.00	0.00	0.00	0.00	0.00	0.00	0.00	0.00	0.00	20.34	0.00	0.00	8.60	0.00	0.00	0.00	0.00	0.00	0.00	0.00	0.00	0.00	0.00	0.00	0.00
TRINITY_DN173237_c11_g1	0.00	0.00	0.00	0.00	0.00	0.00	0.00	0.00	0.00	0.00	0.00	0.00	0.00	11.41	0.00	0.00	0.00	10.40	0.00	0.00	0.00	13.04	0.00	0.00	0.00	0.00	0.00	0.00	0.00	0.00
TRINITY_DN173237_c12_g1	0.00	0.00	0.00	0.00	4.28	4.50	12.80	13.33	0.00	0.00	0.00	6.10	0.00	0.00	0.00	0.00	0.00	0.00	0.00	0.00	0.00	0.00	0.00	0.00	0.00	0.00	0.00	0.00	0.00	0.00
TRINITY_DN173237_c13_g1	0.00	0.00	0.00	0.00	0.00	0.00	15.32	0.00	0.00	0.00	0.00	0.00	0.00	0.00	0.00	0.00	0.00	0.00	0.00	0.00	0.00	0.00	0.00	0.00	0.00	0.00	0.00	0.00	0.00	0.00
TRINITY_DN173237_c14_g1	4.41	0.00	0.00	0.00	0.00	0.00	0.00	0.00	0.00	0.00	6.74	0.00	0.00	0.00	0.00	0.00	0.00	0.00	0.00	0.00	0.00	0.00	0.00	0.00	0.00	0.00	6.69	0.00	0.00	0.00
TRINITY_DN173237_c2_g1	0.00	17.40	0.00	0.00	23.09	9.61	0.00	0.00	2.74	5.12	0.00	0.00	0.00	0.00	0.00	0.00	0.00	9.49	0.00	0.00	0.00	0.00	0.00	0.00	0.00	0.00	3.64	0.00	0.00	0.00
TRINITY_DN173237_c2_g2	0.00	7.05	0.00	0.00	0.00	0.00	0.00	0.00	0.00	0.00	0.00	0.00	5.44	0.00	0.00	0.00	0.00	0.00	0.00	0.00	0.00	0.00	0.00	0.00	0.00	0.00	0.00	0.00	0.00	0.00
TRINITY_DN173237_c4_g1	4.01	2.49	0.00	0.00	0.00	1.96	5.05	2.61	2.01	2.35	2.65	9.57	0.00	0.00	0.00	2.01	0.00	3.90	2.47	0.00	0.00	2.42	0.00	0.00	0.00	0.00	0.00	0.00	0.00	0.00
TRINITY_DN173237_c5_g1	0.00	0.00	0.00	0.00	0.00	0.00	3.24	3.35	0.00	0.00	0.00	3.05	0.00	0.00	0.00	0.00	0.00	0.00	0.00	0.00	0.00	0.00	0.00	0.00	0.00	0.00	16.66	0.00	0.00	3.02
TRINITY_DN173237_c5_g2	6.84	2.88	2.58	0.00	0.00	0.00	5.87	0.00	0.00	0.00	0.00	2.77	7.26	2.40	0.00	2.28	0.00	0.00	5.73	4.93	0.00	0.00	0.00	0.00	3.02	8.82	3.01	0.00	6.28	0.00
TRINITY_DN173237_c6_g1	0.00	5.06	0.00	2.00	0.00	0.00	0.00	0.00	8.14	0.00	0.00	4.86	2.16	12.04	6.38	0.00	2.31	1.98	0.00	0.00	0.00	0.00	0.00	0.00	0.00	5.14	2.63	0.00	1.87	0.00
TRINITY_DN173237_c7_g1	0.00	12.72	0.00	0.00	0.00	0.00	0.00	0.00	0.00	0.00	0.00	0.00	0.00	0.00	0.00	0.00	0.00	17.57	0.00	0.00	0.00	0.00	0.00	0.00	0.00	0.00	0.00	0.00	0.00	0.00
TRINITY_DN173237_c7_g2	0.00	15.32	0.00	0.00	10.26	0.00	0.00	0.00	11.07	0.00	0.00	0.00	0.00	0.00	0.00	0.00	0.00	0.00	14.01	0.00	0.00	0.00	0.00	0.00	0.00	0.00	0.00	0.00	0.00	0.00
TRINITY_DN173237_c8_g1	0.00	0.00	0.00	0.00	0.00	0.00	0.00	0.00	0.00	0.00	0.00	5.44	0.00	0.00	0.00	0.00	5.46	8.00	0.00	0.00	0.00	0.00	0.00	0.00	0.00	0.00	0.00	0.00	0.00	0.00
TRINITY_DN173237_c8_g2	15.57	30.00	6.49	10.83	7.97	6.11	14.15	2.96	9.23	0.00	22.95	16.34	3.56	6.05	6.41	13.51	4.72	8.43	1.70	0.00	8.57	6.69	4.75	0.00	0.00	0.00	10.02	0.00	2.70	0.00
TRINITY_DN173237_c8_g3	0.00	0.00	0.00	0.00	0.00	0.00	5.21	5.44	0.00	4.95	0.00	0.00	0.00	0.00	0.00	0.00	0.00	4.96	0.00	0.00	0.00	0.00	0.00	0.00	0.00	0.00	0.00	0.00	0.00	0.00
TRINITY_DN173237_c8_g4	2.53	6.48	0.00	0.00	0.00	0.00	0.00	0.00	7.75	0.00	0.00	0.00	3.46	0.00	0.00	0.00	3.16	0.00	6.48	0.00	0.00	0.00	0.00	0.00	0.00	0.00	0.00	0.00	0.00	0.00
TRINITY_DN173237_c8_g5	0.00	0.00	0.00	0.00	0.00	0.00	0.00	0.00	0.00	0.00	0.00	0.00	0.00	0.00	5.99	0.00	0.00	0.00	0.00	0.00	0.00	0.00	0.00	0.00	0.00	0.00	0.00	0.00	0.00	0.00
TRINITY_DN173237_c8_g6	0.00	0.00	0.00	6.44	0.00	0.00	0.00	0.00	0.00	0.00	9.71	0.00	0.00	0.00	0.00	0.00	0.00	0.00	0.00	0.00	0.00	0.00	0.00	0.00	0.00	0.00	0.00	0.00	0.00	0.00
TRINITY_DN173237_c8_g7	0.00	0.00	0.00	0.00	0.00	0.00	0.00	0.00	0.00	0.00	0.00	0.00	0.00	0.00	0.00	0.00	0.00	0.00	0.00	0.00	0.00	0.00	11.77	0.00	0.00	0.00	0.00	0.00	0.00	12.92
TRINITY_DN173237_c9_g1	0.00	0.00	0.00	0.00	0.00	0.00	0.00	0.00	0.00	0.00	0.00	0.00	0.00	0.00	0.00	0.00	0.00	13.53	0.00	0.00	0.00	0.00	0.00	0.00	0.00	0.00	0.00	0.00	0.00	0.00
TRINITY_DN173238_c0_g1	0.00	0.00	14.39	0.00	0.00	0.00	0.00	8.64	0.00	8.01	0.00	0.00	0.00	0.00	0.00	0.00	0.00	0.00	0.00	0.00	0.00	0.00	0.00	0.00	0.00	0.00	0.00	0.00	0.00	0.00
TRINITY_DN173238_c3_g1	0.00	0.00	0.00	0.00	0.00	0.00	0.00	27.56	0.00	13.02	0.00	13.51	0.00	0.00	0.00	0.00	0.00	0.00	0.00	0.00	0.00	0.00	0.00	0.00	0.00	0.00	0.00	0.00	0.00	0.00
TRINITY_DN173238_c4_g1	0.00	0.00	0.00	0.00	0.00	0.00	12.46	0.00	0.00	0.00	0.00	24.71	0.00	0.00	0.00	0.00	0.00	0.00	0.00	0.00	0.00	0.00	0.00	0.00	0.00	0.00	0.00	10.02	0.00	0.00
TRINITY_DN173238_c4_g2	0.00	7.46	0.00	0.00	0.00	0.00	0.00	0.00	0.00	0.00	0.00	7.12	5.74	0.00	0.00	0.00	0.00	0.00	0.00	0.00	0.00	0.00	0.00	0.00	0.00	0.00	0.00	0.00	0.00	13.91
TRINITY_DN173238_c6_g1	0.00	21.55	0.00	11.03	0.00	0.00	0.00	0.00	0.00	0.00	0.00	7.23	0.00	0.00	0.00	0.00	0.00	0.00	0.00	0.00	0.00	0.00	0.00	0.00	0.00	0.00	0.00	0.00	0.00	3.56
TRINITY_DN173238_c6_g2	0.00	3.75	0.00	0.00	5.35	2.81	0.00	4.00	0.00	0.00	0.00	0.00	0.00	0.00	6.43	0.00	0.00	0.00	0.00	0.00	0.00	0.00	0.00	0.00	0.00	0.00	0.00	0.00	0.00	0.00
TRINITY_DN173238_c6_g3	0.00	0.00	0.00	0.00	0.00	0.00	0.00	0.00	0.00	0.00	0.00	0.00	0.00	0.00	0.00	9.06	0.00	0.00	0.00	0.00	0.00	0.00	0.00	0.00	0.00	0.00	0.00	0.00	0.00	0.00
TRINITY_DN173238_c7_g1	8.40	0.00	0.00	1.65	0.00	3.28	0.00	4.21	0.00	7.70	0.00	17.31	0.00	18.15	43.20	5.77	7.57	13.72	3.98	0.00	0.00	1.95	0.00	0.00	0.00	2.05	9.69	1.66	10.64	9.77
TRINITY_DN173238_c7_g2	0.00	0.00	0.00	6.16	17.58	0.00	0.00	9.41	0.00	0.00	0.00	0.00	0.00	0.00	22.84	0.00	0.00	0.00	0.00	6.78	0.00	0.00	0.00	0.00	0.00	0.00	9.70	0.00	0.00	0.00
TRINITY_DN173238_c7_g3	4.72	0.00	0.00	0.00	0.00	0.00	0.00	0.00	0.00	0.00	0.00	0.00	0.00	0.00	0.00	0.00	0.00	0.00	0.00	0.00	0.00	0.00	0.00	0.00	0.00	0.00	0.00	0.00	0.00	0.00
TRINITY_DN173238_c7_g4	0.00	0.00	0.00	0.00	0.00	0.00	14.00	0.00	0.00	0.00	0.00	13.92	0.00	0.00	0.00	0.00	0.00	0.00	54.97	0.00	0.00	0.00	0.00	0.00	0.00	0.00	0.00	0.00	0.00	13.94
TRINITY_DN173239_c0_g1	0.00	0.00	0.00	0.00	0.00	15.88	0.00	0.00	0.00	0.00	0.00	0.00	0.00	0.00	0.00	0.00	0.00	0.00	10.76	44.89	7.48	248.77	12.66	11.34	954.96	122.88	261.31	56.79	11.22	163.58
TRINITY_DN173239_c0_g2	0.00	0.00	0.00	0.00	0.00	0.00	0.00	0.00	0.00	0.00	4.66	0.00	0.00	0.00	0.00	0.00	0.00	0.00	0.00	0.00	0.00	0.00	4.10	0.00	1445.64	770.06	1128.84	81.30	3.14	95.60
TRINITY_DN173239_c0_g3	0.00	0.00	0.00	0.00	0.00	0.00	0.00	0.00	0.00	0.00	0.00	0.00	0.00	0.00	0.00	0.00	0.00	0.00	0.00	0.00	0.00	116.85	0.00	0.00	0.00	0.00	15.08	0.00	0.00	0.00
TRINITY_DN173239_c0_g4	0.00	0.00	0.00	0.00	0.00	0.00	0.00	0.00	0.00	0.00	0.00	0.00	0.00	0.00	0.00	0.00	0.00	0.00	0.00	0.00	8.48	0.00	7.83	0.00	9.47	41.04	20.54	26.73	0.00	25.31
TRINITY_DN17323_c0_g1	2.36	1.38	0.00	0.00	0.00	0.00	0.00	1.40	0.00	0.00	0.00	0.00	1.24	0.00	0.00	0.00	0.00	2.29	0.00	1.22	0.00	0.00	0.00	0.00	0.00	0.00	1.39	1.16	2.17	2.66
TRINITY_DN173240_c0_g1	0.00	4.36	0.00	0.00	0.00	3.20	0.00	0.00	3.42	12.62	0.00	4.19	3.49	0.00	0.00	0.00	0.00	3.17	0.00	3.63	0.00	0.00	0.00	0.00	0.00	0.00	0.00	0.00	0.00	0.00
TRINITY_DN173240_c10_g1	0.00	0.00	0.00	0.00	0.00	0.00	0.00	0.00	0.00	8.14	0.00	0.00	0.00	0.00	0.00	12.24	0.00	5.97	0.00	0.00	0.00	0.00	0.00	0.00	0.00	0.00	0.00	0.00	0.00	8.08
TRINITY_DN173240_c11_g1	0.00	0.00	0.00	0.00	0.00	0.00	0.00	0.00	0.00	0.00	0.00	0.00	0.00	0.00	0.00	8.59	0.00	0.00	0.00	0.00	0.00	0.00	0.00	0.00	0.00	0.00	0.00	0.00	0.00	0.00
TRINITY_DN173240_c12_g1	0.00	0.00	0.00	0.00	0.00	0.00	0.00	0.00	0.00	0.00	0.00	0.00	0.00	0.00	0.00	0.00	0.00	0.00	0.00	0.00	0.00	0.00	0.00	0.00	0.00	9.13	0.00	0.00	0.00	7.61
TRINITY_DN173240_c1_g1	0.00	0.00	0.00	0.00	8.96	0.00	0.00	0.00	0.00	0.00	0.00	0.00	0.00	10.30	0.00	0.00	0.00	0.00	0.00	0.00	0.00	0.00	0.00	0.00	0.00	0.00	0.00	0.00	0.00	0.00
TRINITY_DN173240_c3_g1	0.00	0.00	0.00	0.00	0.00	0.00	0.00	0.00	0.00	0.00	0.00	0.00	0.00	0.00	0.00	0.00	3.73	2.83	0.00	0.00	0.00	0.00	3.44	0.00	0.00	0.00	0.00	0.00	0.00	0.00
TRINITY_DN173240_c5_g1	0.00	0.00	0.00	0.00	0.00	2.88	0.00	0.00	0.00	3.73	0.00	0.00	0.00	1.76	0.00	0.00	3.99	0.00	7.77	0.00	0.00	1.95	0.00	0.00	4.13	0.00	0.00	0.00	0.00	0.00
TRINITY_DN173240_c6_g1	0.00	0.00	0.00	0.00	0.00	3.63	0.00	0.00	0.00	0.00	5.56	0.00	0.00	0.00	0.00	0.00	0.00	3.59	0.00	0.00	0.00	0.00	0.00	0.00	0.00	0.00	0.00	0.00	0.00	0.00
TRINITY_DN173240_c6_g2	0.00	7.16	0.00	0.00	0.00	0.00	0.00	0.00	0.00	0.00	21.04	9.35	0.00	7.45	0.00	0.00	0.00	6.76	0.00	0.00	0.00	0.00	0.00	0.00	0.00	0.00	0.00	0.00	0.00	0.00
TRINITY_DN173240_c6_g3	0.00	17.72	0.00	0.00	2.24	0.00	0.00	0.00	0.00	0.00	6.36	0.00	0.00	0.00	0.00	0.00	7.32	15.83	0.00	0.00	0.00	0.00	2.66	2.65	0.00	0.00	0.00	0.00	0.00	0.00
TRINITY_DN173240_c6_g4	0.00	6.42	0.00	0.00	0.00	0.00	0.00	0.00	0.00	0.00	7.20	6.14	0.00	0.00	10.48	4.60	0.00	0.00	0.00	0.00	0.00	0.00	0.00	0.00	0.00	0.00	0.00	0.00	0.00	0.00
TRINITY_DN173240_c6_g5	0.00	0.00	0.00	0.00	0.00	0.00	0.00	11.30	0.00	0.00	0.00	0.00	0.00	17.56	0.00	0.00	0.00	15.98	21.90	0.00	0.00	0.00	0.00	0.00	0.00	13.36	0.00	0.00	0.00	0.00
TRINITY_DN173240_c6_g6	0.00	0.00	0.00	0.00	0.00	0.00	15.16	0.00	0.00	0.00	0.00	0.00	12.83	0.00	0.00	0.00	0.00	11.59	0.00	0.00	0.00	0.00	0.00	0.00	0.00	0.00	0.00	0.00	0.00	0.00
TRINITY_DN173240_c7_g1	11.36	15.48	0.00	0.00	0.00	0.00	0.00	14.61	0.00	0.00	0.00	0.00	0.00	0.00	14.94	25.18	0.00	12.08	0.00	0.00	0.00	0.00	13.07	0.00	0.00	0.00	0.00	0.00	0.00	0.00
TRINITY_DN173240_c7_g2	0.00	0.00	0.00	0.00	0.00	0.00	14.91	15.49	0.00	0.00	0.00	0.00	12.98	0.00	0.00	0.00	0.00	24.46	0.00	0.00	0.00	0.00	0.00	0.00	0.00	0.00	0.00	0.00	0.00	0.00
TRINITY_DN173240_c7_g3	0.00	0.00	0.00	4.91	4.56	8.66	0.00	0.00	0.00	0.00	0.00	0.00	0.00	0.00	0.00	4.87	0.00	17.57	0.00	0.00	0.00	0.00	0.00	0.00	0.00	0.00	0.00	0.00	0.00	0.00
TRINITY_DN173240_c7_g4	0.00	0.00	22.41	0.00	0.00	0.00	0.00	0.00	0.00	11.00	0.00	0.00	0.00	0.00	0.00	0.00	0.00	8.98	0.00	0.00	0.00	0.00	0.00	0.00	0.00	0.00	0.00	0.00	0.00	9.99
TRINITY_DN173240_c7_g5	0.00	16.32	0.00	0.00	0.00	0.00	0.00	0.00	0.00	0.00	0.00	0.00	0.00	0.00	13.76	11.76	0.00	0.00	0.00	0.00	0.00	0.00	0.00	0.00	0.00	0.00	0.00	0.00	0.00	0.00
TRINITY_DN173240_c7_g6	0.00	7.28	6.13	15.65	0.00	7.48	0.00	7.51	11.01	6.92	15.98	0.00	0.00	0.00	0.69	0.00	0.00	10.06	0.00	0.00	0.00	0.00	0.00	0.00	0.00	0.00	0.00	0.00	0.00	0.00
TRINITY_DN173240_c7_g7	0.00	10.65	0.00	0.00	0.00	0.00	0.00	0.00	0.00	0.00	0.00	0.00	16.34	0.00	0.00	0.00	0.00	8.38	0.00	0.00	0.00	0.00	9.08	0.00	0.00	0.00	12.15	0.00	0.00	0.00
TRINITY_DN173240_c7_g8	0.00	0.00	0.00	12.99	0.00	0.00	0.00	0.00	0.00	0.00	0.00	0.00	6.97	0.00	0.00	0.00	0.00	0.00	8.79	0.00	0.00	0.00	0.00	0.00	0.00	0.00	0.00	0.00	0.00	0.00
TRINITY_DN173240_c8_g1	0.00	5.22	5.97	3.11	5.18	0.00	2.65	0.00	5.73	0.00	4.58	8.60	3.35	0.00	3.53	3.13	9.00	12.61	0.00	0.00	0.00	0.00	0.00	0.00	6.46	0.00	5.91	0.00	0.00	0.00
TRINITY_DN173240_c8_g2	4.47	5.25	15.92	13.63	19.13	16.48	0.00	0.00	6.84	4.05	4.72	17.36	0.00	0.00	14.70	8.84	4.37	6.99	0.00	0.00	8.22	4.85	0.00	3.90	5.34	0.00	5.30	3.41	16.65	4.62
TRINITY_DN173240_c8_g3	0.00	5.98	0.00	4.65	4.40	0.00	6.10	0.00	0.00	0.00	6.45	5.27	0.00	0.00	0.00	0.00	5.85	4.57	0.00	0.00	0.00	0.00	5.39	0.00	3.14	0.00	0.00	0.00	0.00	0.00
TRINITY_DN173240_c9_g1	0.00	2.04	0.00	0.00	1.57	0.00	6.15	0.00	0.00	0.00	2.14	0.00	1.78	0.00	0.00	0.00	0.00	1.64	0.00	0.00	0.00	0.00	0.00	0.00	0.00	0.00	0.00	0.00	0.00	0.00
TRINITY_DN173241_c0_g1	0.00	0.00	0.00	0.00	0.00	0.00	0.00	5.47	0.00	0.00	0.00	0.00	0.00	0.00	4.28	0.00	0.00	0.00	0.00	0.00	0.00	0.00	0.00	0.00	0.00	0.00	0.00	0.00	0.00	0.00
TRINITY_DN173241_c0_g2	0.00	0.00	0.00	0.00	0.00	0.00	0.00	0.00	2.74	3.30	0.00	3.32	0.00	0.00	0.00	0.00	0.00	0.00	0.00	0.00	0.00	0.00	3.10	0.00	0.00	0.00	0.00	0.00	0.00	0.00
TRINITY_DN173241_c10_g1	0.00	25.70	0.00	0.00	0.00	0.00	0.00	0.00	0.00	0.00	0.00	0.00	0.00	29.25	0.00	0.00	0.00	0.00	0.00	0.00	0.00	0.00	0.00	0.00	0.00	0.00	0.00	0.00	0.00	0.00
TRINITY_DN173241_c11_g1	0.00	15.42	0.00	5.52	0.00	0.00	0.00	0.00	0.00	0.00	0.00	0.00	11.86	0.00	0.00	0.00	0.00	0.00	0.00	0.00	7.20	0.00	0.00	0.00	0.00	8.55	0.00	0.00	0.00	0.00
TRINITY_DN173241_c12_g1	0.00	8.47	0.00	0.00	0.00	11.79	0.00	0.00	0.00	0.00	0.00	0.00	0.00	0.00	0.00	0.00	0.00	0.00	0.00	0.00	0.00	0.00	0.00	0.00	0.00	0.00	0.00	0.00	0.00	0.00
TRINITY_DN173241_c13_g1	0.00	0.00	0.00	0.00	10.02	0.00	0.00	0.00	0.00	0.00	0.00	0.00	0.00	0.00	0.00	0.00	0.00	0.00	0.00	0.00	0.00	0.00	0.00	0.00	0.00	0.00	0.00	0.00	0.00	0.00
TRINITY_DN173241_c2_g1	0.00	0.00	0.00	0.00	0.00	0.00	29.11	0.00	0.00	0.00	0.00	0.00	0.00	0.00	0.00	0.00	28.81	0.00	0.00	0.00	0.00	0.00	0.00	0.00	0.00	0.00	0.00	0.00	0.00	0.00
TRINITY_DN173241_c2_g2	0.00	15.65	0.00	0.00	0.00	0.00	0.00	0.00	11.30	0.00	0.00	0.00	0.00	0.00	0.00	0.00	0.00	32.42	0.00	0.00	0.00	0.00	0.00	0.00	0.00	0.00	0.00	0.00	0.00	0.00
TRINITY_DN173241_c4_g1	0.00	0.00	0.00	0.00	9.79	10.41	0.00	0.00	0.00	0.00	0.00	0.00	0.00	0.00	0.00	0.00	0.00	26.68	0.00	0.00	0.00	0.00	0.00	0.00	0.00	0.00	0.00	0.00	0.00	0.00
TRINITY_DN173241_c6_g1	0.00	6.03	0.00	0.00	2.21	2.31	0.00	0.00	0.00	0.00	0.00	0.00	2.51	0.00	0.00	2.36	0.00	2.30	3.02	0.00	2.83	0.00	0.00	0.00	0.00	0.00	0.00	0.00	0.00	0.00
TRINITY_DN173241_c7_g1	4.29	5.91	0.00	0.00	0.00	0.00	0.00	0.00	0.00	0.00	0.00	0.00	9.22	9.15	0.00	4.28	0.00	0.00	0.00	0.00	0.00	0.00	0.00	0.00	0.00	0.00	0.00	0.00	0.00	0.00
TRINITY_DN173241_c7_g2	0.00	0.00	0.00	0.00	0.00	14.66	0.00	0.00	0.00	9.69	0.00	0.00	0.00	0.00	0.00	0.00	0.00	7.23	0.00	0.00	0.00	0.00	0.00	0.00	0.00	0.00	0.00	0.00	0.00	0.00
TRINITY_DN173241_c8_g1	0.00	0.00	0.00	4.60	0.00	0.00	0.00	0.00	0.00	0.00	0.00	0.00	0.00	0.00	5.20	0.00	0.00	0.00	0.00	0.00	0.00	0.00	0.00	0.00	0.00	0.00	0.00	0.00	8.40	0.00
TRINITY_DN173241_c9_g1	0.00	16.23	0.00	0.00	0.00	0.00	0.00	0.00	0.00	0.00	0.00	0.00	6.23	0.00	6.55	0.00	0.00	5.58	0.00	0.00	0.00	0.00	0.00	0.00	0.00	0.00	0.00	0.00	0.00	0.00
TRINITY_DN173241_c9_g10	0.00	0.00	0.00	0.00	4.84	0.00	0.00	0.00	11.01	6.92	0.00	0.00	0.00	0.00	0.00	10.34	6.93	10.06	0.00	11.63	0.00	0.00	0.00	0.00	0.00	0.00	0.00	0.00	0.00	0.00
TRINITY_DN173241_c9_g11	0.00	3.50	0.00	0.00	0.00	2.64	0.00	0.00	0.00	0.00	0.00	0.00	2.87	0.00	0.00	2.70	3.41	0.00	3.50	0.00	0.00	0.00	0.00	0.00	7.42	0.00	0.00	0.00	0.00	0.00
TRINITY_DN173241_c9_g2	0.00	27.49	9.23	10.95	5.81	8.03	7.99	8.26	0.00	14.69	0.00	6.33	20.57	47.10	69.44	13.30	0.00	13.92	0.00	0.00	0.00	14.23	0.00	0.00	0.00	12.43	11.10	0.00	11.52	0.00
TRINITY_DN173241_c9_g3	4.05	12.28	0.00	0.00	2.96	2.73	0.00	0.00	0.00	0.00	0.00	0.00	8.70	0.00	0.00	0.00	0.00	24.16	0.00	0.00	0.00	0.00	0.00	0.00	0.00	0.00	0.00	0.00	0.00	0.00
TRINITY_DN173241_c9_g4	0.00	0.00	0.00	0.00	0.00	0.00	0.00	0.00	0.00	0.00	0.00	0.00	0.00	0.00	0.00	8.16	0.00	0.00	0.00	0.00	0.00	0.00	0.00	0.00	0.00	0.00	0.00	0.00	0.00	0.00
TRINITY_DN173241_c9_g5	0.00	16.32	0.00	12.03	0.00	0.00	0.00	0.00	0.00	43.62	0.00	0.00	0.00	0.00	0.00	0.00	0.00	40.43	0.00	0.00	0.00	0.00	0.00	0.00	0.00	0.00	0.00	0.00	0.00	0.00
TRINITY_DN173241_c9_g6	3.04	4.78	0.00	0.00	2.83	5.94	4.09	0.00	0.00	0.00	0.00	0.00	0.00	3.22	3.41	3.03	0.00	6.44	0.00	0.00	0.00	0.00	0.00	0.00	0.00	0.00	0.00	0.00	0.00	0.00
TRINITY_DN173241_c9_g7	0.00	0.00	0.00	0.00	7.97	8.44	0.00	0.00	0.00	0.00	0.00	0.00	9.31	0.00	0.00	17.00	0.00	0.00	0.00	0.00	0.00	0.00	0.00	0.00	0.00	0.00	0.00	0.00	0.00	0.00
TRINITY_DN173241_c9_g8	0.00	0.00	0.00	0.00	0.00	0.00	0.00	0.00	14.35	0.00	0.00	0.00	7.43	0.00	0.00	0.00	0.00	0.00	0.00	0.00	0.00	0.00	0.00	0.00	0.00	0.00	0.00	0.00	0.00	0.00
TRINITY_DN173241_c9_g9	0.00	0.00	0.00	0.00	0.00	8.52	0.00	0.00	0.00	0.00	0.00	0.00	0.00	0.00	0.00	0.00	0.00	10.68	0.00	0.00	0.00	0.00	0.00	0.00	0.00	7.04	0.00	0.00	0.00	0.00
TRINITY_DN173242_c0_g1	0.00	0.00	0.00	0.00	0.00	0.00	0.00	0.00	0.00	0.00	0.00	0.00	0.00	0.00	0.00	4.91	6.57	4.77	0.00	0.00	0.00	0.00	0.00	0.00	0.00	0.00	0.00	0.00	0.00	0.00
TRINITY_DN173242_c1_g1	0.00	0.00	0.00	0.00	0.00	0.00	0.00	0.00	0.00	0.00	0.00	0.00	0.00	0.00	14.11	12.05	0.00	10.10	0.00	0.00	0.00	0.00	0.00	0.00	0.00	0.00	0.00	0.00	0.00	0.00
TRINITY_DN173242_c2_g1	0.00	2.57	0.00	0.00	0.00	0.00	10.43	2.69	0.00	9.69	0.00	0.00	0.00	0.00	2.30	2.06	0.00	0.00	0.00	0.00	0.00	0.00	0.00	0.00	0.00	0.00	0.00	0.00	0.00	0.00
TRINITY_DN173242_c3_g1	1.49	33.21	0.00	1.46	11.57	9.72	10.36	7.40	0.00	31.71	0.00	0.00	7.87	0.00	4.20	5.09	2.73	2.15	0.00	0.00	0.00	0.00	0.00	0.00	0.00	0.00	0.00	0.00	0.00	1.72
TRINITY_DN173242_c3_g10	0.00	7.97	0.00	0.00	0.00	0.00	0.00	0.00	0.00	0.00	0.00	0.00	0.00	14.49	0.00	5.63	0.00	0.00	0.00	0.00	0.00	0.00	0.00	0.00	0.00	0.00	0.00	0.00	0.00	0.00
TRINITY_DN173242_c3_g2	11.52	16.23	0.00	0.00	5.36	0.00	0.00	0.00	0.00	0.00	0.00	7.72	0.00	18.45	6.55	0.00	0.00	11.15	0.00	0.00	0.00	0.00	0.00	0.00	0.00	0.00	0.00	0.00	0.00	0.00
TRINITY_DN173242_c3_g3	0.00	0.00	0.00	3.46	3.25	0.00	4.78	0.00	0.00	27.59	0.00	0.00	0.00	0.00	0.00	10.33	4.54	0.00	0.00	0.00	0.00	0.00	0.00	0.00	0.00	0.00	0.00	0.00	0.00	0.00
TRINITY_DN173242_c3_g4	0.00	0.00	0.00	0.00	0.00	0.00	0.00	0.00	0.00	0.00	9.48	0.00	0.00	13.49	7.08	6.28	0.00	12.25	0.00	0.00	0.00	0.00	0.00	0.00	0.00	0.00	0.00	0.00	0.00	0.00
TRINITY_DN173242_c3_g5	0.00	0.00	0.00	2.20	2.08	0.00	0.00	0.00	0.00	0.00	0.00	0.00	0.00	0.00	0.00	2.23	0.00	4.33	0.00	0.00	0.00	0.00	0.00	0.00	0.00	0.00	0.00	0.00	0.00	0.00
TRINITY_DN173242_c3_g6	0.00	0.00	0.00	0.00	0.00	6.79	9.46	14.82	0.00	0.00	0.00	0.00	0.00	0.00	0.00	0.00	0.00	0.00	0.00	7.60	0.00	0.00	0.00	0.00	0.00	0.00	0.00	0.00	0.00	0.00
TRINITY_DN173242_c3_g7	0.00	0.00	0.00	0.00	0.00	0.00	0.00	0.00	11.54	14.24	0.00	14.80	0.00	0.00	0.00	0.00	14.70	22.62	0.00	0.00	0.00	0.00	0.00	0.00	0.00	0.00	0.00	0.00	0.00	0.00
TRINITY_DN173242_c3_g8	2.85	12.13	0.00	5.96	0.00	0.00	0.00	0.00	3.31	0.00	0.00	0.00	0.00	15.75	0.00	6.00	0.00	0.00	7.45	0.00	3.51	8.33	0.00	0.00	0.00	0.00	0.00	0.00	0.00	0.00
TRINITY_DN173242_c3_g9	0.00	0.00	0.00	0.00	0.00	0.00	0.00	0.00	0.00	0.00	0.00	0.00	0.00	0.00	0.00	0.00	0.00	9.82	0.00	0.00	0.00	0.00	0.00	0.00	0.00	0.00	0.00	0.00	0.00	0.00
TRINITY_DN173242_c4_g1	0.00	0.00	0.00	0.00	0.00	0.00	0.00	0.00	0.00	0.00	0.00	0.00	0.00	0.00	0.00	0.00	0.00	0.00	0.00	0.00	0.00	0.00	0.00	0.00	0.00	0.00	0.00	0.00	0.00	0.00
TRINITY_DN173242_c5_g1	0.00	0.00	0.00	0.00	0.00	7.55	0.00	0.00	7.97	0.00	0.00	0.00	0.00	8.19	0.00	0.00	10.16	7.45	0.00	0.00	0.00	0.00	0.00	0.00	0.00	0.00	0.00	0.00	0.00	0.00
TRINITY_DN173242_c6_g1	0.00	0.00	0.00	0.00	0.00	0.00	0.00	7.84	0.00	0.00	0.00	7.29	5.88	0.00	0.00	0.00	0.00	5.27	0.00	0.00	0.00	0.00	0.00	0.00	0.00	0.00	0.00	0.00	0.00	0.00
TRINITY_DN173243_c0_g1	0.00	0.00	0.00	0.00	0.00	0.00	26.87	0.00	2.62	0.00	0.00	0.00	0.00	0.00	0.00	0.00	0.00	0.00	0.00	5.58	0.00	0.00	0.00	2.96	0.00	0.00	0.00	0.00	0.00	0.00
TRINITY_DN173243_c0_g2	0.00	0.00	0.00	0.00	0.00	0.00	0.00	0.00	0.00	0.00	0.00	0.00	0.00	0.00	0.00	0.00	0.00	0.00	0.00	0.00	0.00	0.00	0.00	0.00	0.00	0.00	0.00	0.00	0.00	0.00
TRINITY_DN173243_c0_g3	0.00	0.00	0.00	0.00	0.00	0.00	21.64	5.71	9.21	2.34	0.00	0.61	0.00	42.77	0.00	0.57	1.25	2.20	1.20	16.60	2.35	2.98	2.89	4.44	80.80	317.55	14.56	28.77	5.62	32.45
TRINITY_DN173244_c0_g1	0.00	11.86	0.00	0.00	0.00	0.00	0.00	0.00	0.00	0.00	0.00	11.13	0.00	0.00	0.00	8.33	0.00	0.00	0.00	0.00	0.00	0.00	0.00	0.00	0.00	0.00	13.58	0.00	0.00	0.00
TRINITY_DN173244_c1_g1	0.00	0.00	0.00	0.00	0.00	0.00	15.62	0.00	0.00	0.00	0.00	0.00	0.00	0.00	0.00	0.00	0.00	0.00	15.47	0.00	0.00	7.64	0.00	0.00	0.00	0.00	0.00	0.00	0.00	0.00
TRINITY_DN173244_c4_g1	0.00	0.00	0.00	0.00	10.88	0.00	0.00	0.00	0.00	0.00	0.00	0.00	0.00	26.34	0.00	0.00	0.00	0.00	0.00	0.00	0.00	0.00	0.00	0.00	0.00	0.00	0.00	0.00	0.00	0.00
TRINITY_DN173244_c8_g1	39.04	51.27	23.76	0.00	8.02	30.78	0.00	0.00	2.97	10.71	0.00	0.00	12.02	8.63	4.58	15.53	5.42	58.77	0.00	3.16	0.00	0.00	0.00	0.00	0.00	0.00	18.35	0.00	0.00	0.00
TRINITY_DN173244_c8_g2	7.70	0.00	0.00	6.32	0.00	0.00	0.00	8.91	0.00	0.00	0.00	0.00	0.00	39.00	0.00	0.00	0.00	0.00	0.00	0.00	0.00	0.00	0.00	0.00	0.00	0.00	0.00	0.00	0.00	0.00
TRINITY_DN173244_c8_g3	0.00	14.57	0.00	0.00	0.00	10.23	0.00	0.00	0.00	0.00	0.00	10.23	8.33	0.00	0.00	9.05	0.00	0.00	0.00	0.00	0.00	0.00	0.00	0.00	0.00	12.43	0.00	0.00	0.00	0.00
TRINITY_DN173244_c9_g1	16.48	17.44	0.00	0.00	4.47	4.15	0.00	0.00	13.85	0.00	0.00	5.71	12.98	33.43	13.30	6.61	41.74	25.99	12.22	0.00	32.26	0.00	8.23	0.00	0.00	0.00	0.00	20.16	6.59	0.00
TRINITY_DN173244_c9_g2	7.12	10.07	0.00	0.00	0.00	6.99	9.70	0.00	0.00	0.00	0.00	0.00	7.71	0.00	8.13	0.00	0.00	0.00	0.00	0.00	0.00	0.00	0.00	0.00	0.00	0.00	0.00	0.00	0.00	0.00
TRINITY_DN173244_c9_g3	11.81	6.77	0.00	0.00	0.00	5.80	0.00	0.00	0.00	12.95	0.00	0.00	0.00	15.56	16.53	0.00	0.00	18.76	0.00	0.00	0.00	0.00	0.00	0.00	0.00	9.31	0.00	0.00	8.89	0.00
TRINITY_DN173244_c9_g4	0.00	0.00	0.00	0.00	15.37	5.52	0.00	30.38	0.00	0.00	0.00	11.78	0.00	13.98	0.00	10.82	27.93	49.48	0.00	11.33	0.00	0.00	13.65	0.00	0.00	0.00	0.00	0.00	22.44	0.00
TRINITY_DN173244_c9_g5	0.00	0.00	0.00	8.70	7.97	0.00	0.00	0.00	0.00	0.00	0.00	0.00	0.00	0.00	0.00	8.50	0.00	0.00	0.00	0.00	0.00	0.00	0.00	0.00	0.00	0.00	0.00	0.00	0.00	0.00
TRINITY_DN173245_c1_g1	2.11	7.10	0.00	0.00	10.06	11.44	55.84	28.42	0.00	7.56	11.05	2.66	8.22	9.60	21.82	23.46	14.05	19.42	11.15	9.04	0.00	0.00	0.00	0.00	0.00	6.58	0.00	0.00	0.00	0.00
TRINITY_DN173245_c1_g2	22.72	41.72	13.69	0.00	9.47	0.00	0.00	11.80	0.00	0.00	7.87	0.00	0.00	9.96	24.36	11.08	0.00	31.22	0.00	0.00	0.00	0.00	0.00	0.00	0.00	0.00	0.00	10.53	0.00	0.00
TRINITY_DN173245_c1_g3	7.47	0.00	0.00	0.00	0.00	0.00	0.00	20.76	0.00	0.00	11.14	0.00	8.09	0.00	0.00	0.00	0.00	7.23	0.00	0.00	0.00	0.00	0.00	0.00	0.00	0.00	0.00	0.00	0.00	0.00
TRINITY_DN173245_c1_g4	0.00	12.34	0.00	0.00	0.00	0.00	12.46	11.90	0.00	0.00	0.00	0.00	0.00	18.69	0.00	0.00	0.00	0.00	0.00	0.00	0.00	0.00	0.00	0.00	0.00	0.00	0.00	0.00	0.00	0.00
TRINITY_DN173245_c1_g5	0.00	3.53	0.00	0.00	0.00	0.00	2.42	2.49	0.00	4.49	0.00	0.00	0.00	0.00	0.00	0.00	0.00	3.76	0.00	0.00	0.00	2.31	0.00	0.00	0.00	0.00	0.00	0.00	0.00	0.00
TRINITY_DN173245_c2_g1	0.00	0.00	0.00	0.00	0.00	0.00	0.00	0.00	0.00	0.00	0.00	0.00	20.64	0.00	0.00	0.00	0.00	0.00	0.00	0.00	0.00	0.00	0.00	0.00	0.00	0.00	0.00	0.00	0.00	0.00
TRINITY_DN173246_c0_g1	76.34	147.62	78.80	59.28	55.49	59.40	16.65	10.13	3.54	8.66	1.52	6.13	0.59	3.18	0.92	3.10	0.91	0.82	1.15	1.40	1.97	0.85	1.96	0.54	0.00	0.00	0.00	0.00	0.00	0.00
TRINITY_DN173247_c0_g1	16.70	0.00	0.00	0.00	0.00	0.00	0.00	0.00	0.00	0.00	0.00	0.00	0.00	0.00	0.00	0.00	0.00	0.00	0.00	0.00	0.00	0.00	0.00	0.00	0.00	0.00	0.00	0.00	0.00	0.00
TRINITY_DN173247_c2_g1	0.00	0.00	0.00	0.00	0.00	0.00	4.46	0.00	0.00	2.07	4.66	33.20	0.00	47.97	2.82	7.57	3.16	0.00	0.00	0.00	0.00	0.00	0.00	0.00	0.00	0.00	2.28	0.00	0.00	2.12
TRINITY_DN173247_c2_g2	0.00	0.00	0.00	0.00	0.00	0.00	9.62	0.84	0.68	17.04	9.22	8.72	0.00	0.00	0.00	0.00	0.00	0.00	0.00	0.00	0.00	0.00	0.00	0.00	1.65	0.00	0.00	1.84	0.00	0.00
TRINITY_DN173247_c2_g3	0.00	0.00	0.00	0.00	3.17	0.00	2.07	0.00	0.00	0.00	0.00	0.00	3.59	0.00	0.00	0.00	6.06	1.65	0.00	0.00	0.00	0.00	0.00	0.00	0.00	0.00	0.00	0.00	0.00	0.00
TRINITY_DN173247_c2_g4	0.00	1.54	0.00	0.00	0.00	0.00	0.00	0.00	0.00	0.00	0.00	0.00	1.38	0.00	0.00	14.44	9.11	0.00	0.00	0.00	0.00	0.00	0.00	0.00	0.00	0.00	0.00	0.00	0.00	0.00
TRINITY_DN173247_c3_g1	0.00	0.00	0.00	0.00	0.00	0.00	0.00	0.00	0.00	0.00	0.00	0.00	0.00	0.00	0.00	0.00	0.00	0.00	0.00	0.00	0.00	0.00	0.00	0.00	106.92	68.26	99.97	44.62	0.00	9.06
TRINITY_DN173247_c3_g2	0.00	0.00	0.00	0.00	0.00	0.00	0.00	0.00	0.00	0.00	0.00	0.00	0.00	0.00	0.00	0.00	0.00	0.00	0.00	0.00	0.00	0.00	0.00	0.00	0.00	53.37	53.38	41.63	6.13	8.74
TRINITY_DN173247_c3_g3	0.00	0.00	0.00	0.00	0.00	0.00	0.00	0.00	0.00	0.00	0.00	0.00	0.00	0.00	0.00	0.00	0.00	0.00	0.00	0.00	0.00	0.00	0.00	0.00	11.63	8.04	15.68	25.82	0.00	0.00
TRINITY_DN173248_c0_g1	1.83	0.69	0.00	0.60	7.80	4.13	2.00	0.00	1.68	5.59	2.06	5.21	1.93	1.89	0.00	2.46	0.00	0.60	1.94	1.85	0.00	2.56	0.00	0.60	0.00	4.10	2.05	1.19	0.00	2.00
TRINITY_DN173249_c10_g1	0.00	0.00	0.00	0.00	0.00	0.00	0.00	0.00	0.00	0.00	0.00	0.00	0.00	0.00	0.00	0.00	0.00	0.00	0.00	10.79	0.00	0.00	0.00	0.00	0.00	0.00	0.00	0.00	0.00	0.00
TRINITY_DN173249_c10_g2	0.00	0.00	0.00	7.19	13.24	0.00	0.00	0.00	0.00	0.00	0.00	0.00	1.37	7.59	0.00	28.23	0.00	22.34	0.00	0.00	0.00	9.44	0.00	0.00	0.00	0.00	0.00	7.42	0.00	0.00
TRINITY_DN173249_c11_g1	0.00	11.07	0.00	0.00	0.00	0.00	0.00	10.04	0.00	0.00	0.00	9.60	0.00	0.00	8.97	7.77	20.70	0.00	0.00	0.00	0.00	0.00	9.42	0.00	0.00	0.00	0.00	0.00	0.00	10.24
TRINITY_DN173249_c11_g2	0.00	0.00	0.00	0.00	0.00	0.00	0.00	0.00	0.00	0.00	0.00	0.00	0.00	0.00	0.00	0.00	9.79	7.16	0.00	0.00	0.00	0.00	0.00	0.00	0.00	0.00	0.00	0.00	0.00	0.00
TRINITY_DN173249_c12_g1	0.00	0.00	0.00	0.00	0.00	0.00	0.00	0.00	0.00	0.00	0.00	0.00	0.00	0.00	0.00	0.00	0.00	0.00	0.00	0.00	0.00	0.00	0.00	0.00	0.00	0.00	0.00	0.00	0.00	0.00
TRINITY_DN173249_c12_g2	10.43	41.63	0.00	20.93	0.00	5.30	0.00	12.91	0.00	22.28	0.00	0.00	0.00	0.00	11.90	0.00	0.00	38.62	0.00	0.00	0.00	0.00	0.00	0.00	0.00	0.00	0.00	0.00	0.00	0.00
TRINITY_DN173249_c13_g1	0.00	10.73	0.00	0.00	0.00	0.00	0.00	0.00	0.00	0.00	0.00	0.00	8.43	0.00	0.00	3.92	0.00	0.00	0.00	0.00	0.00	0.00	4.76	0.00	0.00	0.00	0.00	0.00	0.00	0.00
TRINITY_DN173249_c14_g1	0.00	0.00	0.00	0.00	0.00	0.00	0.00	0.00	0.00	0.00	0.00	0.00	0.00	0.00	0.00	0.00	0.00	0.00	0.00	0.00	0.00	0.00	0.00	0.00	0.00	0.00	0.00	0.00	0.00	0.00
TRINITY_DN173249_c15_g1	0.00	10.26	0.00	14.66	0.00	0.00	0.00	0.00	0.00	9.45	0.00	0.00	0.00	0.00	0.00	0.00	9.62	0.00	0.00	0.00	0.00	0.00	0.00	0.00	0.00	0.00	0.00	0.00	0.00	0.00
TRINITY_DN173249_c2_g1	0.00	10.76	0.00	0.00	14.14	0.00	10.31	0.00	0.00	0.00	0.00	0.00	0.00	0.00	8.71	15.08	0.00	0.00	0.00	0.00	0.00	0.00	0.00	0.00	0.00	0.00	0.00	0.00	0.00	0.00
TRINITY_DN173249_c3_g1	0.00	9.70	0.00	0.00	0.00	19.66	0.00	0.00	0.00	0.00	0.00	0.00	0.00	10.65	0.00	9.88	0.00	19.42	12.87	20.97	0.00	0.00	0.00	0.00	0.00	0.00	16.02	0.00	0.00	0.00
TRINITY_DN173249_c6_g1	0.00	0.00	0.00	0.00	0.00	8.18	0.00	0.00	0.00	0.00	0.00	0.00	0.00	0.00	0.00	0.00	0.00	8.07	0.00	0.00	0.00	0.00	0.00	0.00	0.00	0.00	0.00	0.00	0.00	0.00
TRINITY_DN173249_c7_g1	0.00	0.00	0.00	0.00	0.00	0.00	14.70	0.00	0.00	0.00	0.00	0.00	0.00	0.00	0.00	11.34	0.00	15.05	0.00	0.00	0.00	0.00	13.35	0.00	0.00	0.00	0.00	0.00	0.00	0.00
TRINITY_DN173249_c8_g1	0.00	15.16	0.00	11.08	10.14	0.00	28.27	0.00	0.00	0.00	0.00	0.00	0.00	11.69	0.00	10.82	0.00	0.00	0.00	0.00	0.00	0.00	0.00	0.00	0.00	0.00	0.00	0.00	0.00	0.00
TRINITY_DN173249_c8_g2	0.00	0.00	0.00	0.00	0.00	0.00	0.00	0.00	0.00	0.00	0.00	13.92	11.70	0.00	0.00	0.00	0.00	52.63	0.00	0.00	0.00	11.68	0.00	0.00	0.00	0.00	0.00	0.00	0.00	0.00
TRINITY_DN17324_c0_g1	0.00	0.00	0.00	0.00	0.00	0.00	0.00	0.00	0.00	0.00	0.00	0.00	0.00	0.00	0.00	0.00	0.00	0.00	0.00	0.00	0.00	0.00	0.00	0.00	46.17	0.00	0.00	0.00	15.12	0.00
TRINITY_DN173250_c0_g1	0.00	0.00	0.00	0.00	0.00	0.00	3.41	0.00	0.00	0.00	0.00	3.21	2.75	0.00	0.00	0.00	0.00	0.00	0.00	0.00	0.00	0.00	0.00	0.00	0.00	0.00	3.52	0.00	0.00	3.17
TRINITY_DN173250_c0_g2	0.00	3.10	0.00	0.00	0.00	0.00	0.00	0.00	0.00	0.00	0.00	3.22	0.00	0.00	0.00	0.00	0.00	0.00	6.44	2.84	0.00	0.00	0.00	0.00	0.00	0.00	0.00	0.00	0.00	6.37
TRINITY_DN173250_c0_g3	0.66	1.09	2.50	2.89	2.08	7.24	0.70	2.51	0.83	2.30	13.06	16.87	2.07	0.00	0.00	14.17	0.87	10.06	0.84	1.83	0.00	16.88	10.87	10.58	0.50	4.98	1.96	2.88	16.52	10.77
TRINITY_DN173250_c0_g4	0.00	1.41	0.00	0.00	0.00	0.00	0.00	0.00	0.00	0.00	2.90	9.43	0.00	0.00	0.00	0.00	0.00	0.00	1.36	0.00	0.00	0.00	2.56	1.25	0.00	0.00	0.00	0.00	0.00	2.73
TRINITY_DN173251_c1_g1	0.00	0.00	0.00	0.00	0.00	0.00	39.33	2.33	0.00	18.58	0.00	49.18	0.00	0.00	0.00	0.00	0.00	0.00	0.00	0.00	9.38	0.00	0.00	0.00	237.38	875.94	274.10	197.76	177.74	51.83
TRINITY_DN173251_c1_g2	0.00	0.00	0.00	0.00	0.00	0.00	0.00	0.00	0.00	0.00	0.00	0.00	0.00	0.00	0.00	0.00	0.00	0.00	0.00	0.00	0.00	0.00	0.00	0.00	0.00	7.29	22.12	0.00	0.00	6.24
TRINITY_DN173252_c0_g1	10.34	0.00	0.00	0.00	0.00	0.00	74.47	60.00	65.12	62.99	123.65	260.21	3.99	0.00	0.00	0.00	0.00	0.00	66.09	96.25	11.43	92.08	144.27	174.40	9.18	123.44	31.26	3.25	20.64	13.11
TRINITY_DN173252_c0_g2	0.00	0.00	0.00	0.00	0.00	0.00	0.00	0.00	9.15	0.00	6.60	5.71	0.00	0.00	0.00	0.00	0.00	0.00	0.00	9.69	0.00	41.12	0.00	16.49	0.00	6.44	6.54	0.00	0.00	0.00
TRINITY_DN173253_c0_g1	0.00	0.00	0.00	0.00	0.00	0.00	9.16	0.00	0.00	8.76	0.00	0.00	0.00	0.00	0.00	0.00	0.00	0.00	0.00	0.00	0.00	0.00	0.00	0.00	0.00	0.00	0.00	0.00	0.00	0.00
TRINITY_DN173253_c0_g2	0.00	5.35	0.00	0.00	0.00	2.91	1.78	1.83	0.00	0.00	1.85	0.00	1.58	0.00	1.65	0.00	0.00	5.81	0.00	0.00	0.00	0.00	1.61	0.00	0.00	1.80	0.00	0.00	0.00	3.44
TRINITY_DN173253_c1_g1	0.00	0.00	0.00	0.00	0.00	0.00	0.00	0.00	0.00	0.00	0.00	0.00	0.00	47.88	0.00	0.00	0.00	0.00	0.00	0.00	0.00	0.00	0.00	0.00	0.00	0.00	0.00	0.00	0.00	0.00
TRINITY_DN173253_c1_g2	0.00	0.00	0.00	0.00	0.00	0.00	0.00	0.00	0.00	0.00	0.00	7.35	0.00	0.00	0.00	0.00	7.33	0.00	0.00	0.00	0.00	0.00	0.00	0.00	0.00	0.00	0.00	0.00	5.02	0.00
TRINITY_DN173253_c2_g1	0.00	0.00	0.00	0.00	0.00	1.18	3.86	3.48	0.00	0.71	1.56	1.48	0.00	0.00	0.00	0.52	0.00	0.00	0.00	0.00	0.00	0.54	0.71	0.00	0.00	0.00	1.56	0.00	0.00	0.00
TRINITY_DN173253_c2_g2	0.00	0.00	0.00	14.92	3.49	3.67	0.00	5.40	0.00	4.92	5.63	0.00	0.00	0.00	0.00	3.74	0.00	0.00	0.00	0.00	0.00	0.00	0.00	0.00	0.00	5.33	0.00	0.00	0.00	4.79
TRINITY_DN173253_c3_g1	0.00	0.00	0.00	0.00	2.94	0.00	0.00	0.00	0.00	0.00	0.00	0.00	0.00	0.00	0.00	7.19	0.00	0.00	0.00	0.00	0.00	0.00	0.00	0.00	33.67	36.71	22.81	6.56	13.71	36.96
TRINITY_DN173253_c3_g2	3.96	0.00	0.00	0.00	0.00	0.00	0.00	5.88	12.98	0.00	1.51	3.18	0.00	0.00	0.00	0.00	0.82	0.00	2.51	20.74	3.21	1.56	0.91	0.73	26.67	29.00	6.78	8.44	24.29	37.88
TRINITY_DN173253_c3_g3	0.00	0.00	0.00	0.00	0.00	0.00	0.00	0.00	0.00	2.27	0.00	0.00	0.00	0.00	0.00	0.00	0.00	0.00	0.00	0.00	0.00	0.00	0.00	0.00	0.00	0.00	2.50	0.00	5.39	4.63
TRINITY_DN173253_c4_g1	0.00	1.89	0.00	1.54	4.40	0.00	19.71	16.14	5.24	1.76	7.86	7.22	1.66	0.00	1.74	4.72	0.00	7.64	14.71	1.65	0.00	1.81	1.71	1.68	9.63	2.26	5.79	2.18	0.00	2.12
TRINITY_DN173253_c5_g1	0.00	0.00	0.00	0.00	6.21	0.00	9.16	0.00	0.00	0.00	20.21	0.00	0.00	0.00	0.00	0.00	0.00	12.92	0.00	0.00	0.00	0.00	0.00	0.00	0.00	0.00	0.00	0.00	18.39	0.00
TRINITY_DN173253_c6_g1	0.00	0.00	0.00	0.00	0.00	0.00	0.00	0.00	6.44	0.00	0.00	0.00	0.00	0.00	0.00	0.00	0.00	0.00	0.00	0.00	0.00	0.00	0.00	0.00	0.00	19.34	0.00	0.00	0.00	8.01
TRINITY_DN173253_c7_g1	0.00	0.00	0.00	0.00	0.00	0.00	0.00	0.00	0.00	0.00	0.00	12.57	0.00	0.00	0.00	0.00	0.00	0.00	0.00	0.00	0.00	0.00	0.00	0.00	0.00	0.00	0.00	0.00	12.96	0.00
TRINITY_DN173254_c0_g1	24.18	0.00	0.00	0.00	0.00	11.72	0.00	0.00	0.00	9.04	0.00	0.00	0.00	0.00	0.00	0.00	0.00	0.00	0.00	0.00	0.00	0.00	0.00	0.00	0.00	0.00	0.00	0.00	0.00	0.00
TRINITY_DN173254_c10_g1	17.10	0.00	0.00	0.00	0.00	0.00	4.69	0.00	0.00	0.00	0.00	0.00	0.00	0.00	0.00	0.00	0.00	35.32	0.00	0.00	7.38	0.00	0.00	0.00	0.00	0.00	0.00	0.00	0.00	0.00
TRINITY_DN173254_c10_g2	0.00	23.73	0.00	8.52	0.00	0.00	0.00	0.00	0.00	0.00	0.00	0.00	0.00	0.00	0.00	0.00	0.00	19.01	0.00	0.00	0.00	0.00	0.00	0.00	0.00	0.00	0.00	0.00	0.00	0.00
TRINITY_DN173254_c10_g3	0.00	11.52	0.00	16.51	0.00	0.00	0.00	0.00	0.00	0.00	0.00	10.82	0.00	0.00	0.00	0.00	0.00	0.00	0.00	0.00	0.00	0.00	0.00	0.00	0.00	0.00	0.00	0.00	0.00	0.00
TRINITY_DN173254_c10_g4	0.00	0.00	0.00	0.00	0.00	0.00	0.00	0.00	0.00	0.00	0.00	0.00	0.00	0.00	0.00	0.00	0.00	0.00	0.00	0.00	0.00	0.00	0.00	0.00	0.00	0.00	0.00	0.00	0.00	0.00
TRINITY_DN173254_c10_g5	4.16	0.00	0.00	0.00	0.00	0.00	0.00	0.00	0.00	0.00	0.00	5.48	0.00	0.00	9.40	4.14	0.00	0.00	0.00	0.00	0.00	0.00	0.00	0.00	0.00	6.14	0.00	0.00	0.00	0.00
TRINITY_DN173254_c11_g1	0.00	0.00	0.00	0.00	0.00	0.00	0.00	0.00	0.00	0.00	0.00	0.00	0.00	0.00	0.00	0.00	0.00	2.35	0.00	0.00	0.00	3.02	0.00	0.00	0.00	0.00	0.00	12.10	0.00	0.00
TRINITY_DN173254_c12_g1	4.24	5.83	0.00	0.00	0.00	4.15	0.00	0.00	0.00	0.00	0.00	0.00	0.00	0.00	0.00	0.00	0.00	4.10	0.00	0.00	0.00	0.00	0.00	0.00	0.00	0.00	6.39	0.00	0.00	0.00
TRINITY_DN173254_c13_g1	0.00	10.97	0.00	0.00	18.57	0.00	0.00	0.00	0.00	8.67	0.00	0.00	0.00	0.00	0.00	0.00	0.00	0.00	0.00	0.00	0.00	0.00	0.00	0.00	0.00	0.00	0.00	0.00	0.00	0.00
TRINITY_DN173254_c14_g1	0.00	30.32	0.00	0.00	0.00	0.00	0.00	0.00	0.00	0.00	0.00	14.06	0.00	0.00	0.00	0.00	0.00	0.00	0.00	0.00	0.00	0.00	0.00	0.00	0.00	0.00	0.00	0.00	0.00	0.00
TRINITY_DN173254_c15_g1	9.20	0.00	0.00	0.00	0.00	0.00	0.00	0.00	0.00	0.00	0.00	0.00	0.00	0.00	0.00	0.00	0.00	0.00	0.00	0.00	0.00	0.00	0.00	0.00	0.00	0.00	0.00	0.00	0.00	0.00
TRINITY_DN173254_c1_g1	0.00	0.00	0.00	11.03	0.00	0.00	0.00	0.00	0.00	0.00	0.00	0.00	0.00	0.00	0.00	5.46	0.00	0.00	0.00	0.00	0.00	0.00	0.00	0.00	8.17	0.00	0.00	0.00	0.00	0.00
TRINITY_DN173254_c2_g1	0.00	1.79	0.00	0.00	8.39	0.00	1.79	0.00	0.00	3.32	1.86	0.00	0.00	0.00	0.00	0.00	0.00	0.00	0.00	0.00	0.00	0.00	0.00	0.00	0.00	0.00	0.00	0.00	0.00	0.00
TRINITY_DN173254_c3_g1	0.00	0.00	0.00	0.00	0.00	0.00	0.00	0.00	3.48	4.28	0.00	4.27	0.00	0.00	0.00	6.62	0.00	0.00	0.00	0.00	0.00	0.00	0.00	4.05	0.00	0.00	0.00	0.00	0.00	0.00
TRINITY_DN173254_c3_g2	5.08	0.00	0.00	0.00	0.00	4.98	7.08	7.35	5.38	0.00	15.62	6.78	5.48	0.00	0.00	0.00	0.00	0.00	0.00	0.00	0.00	0.00	0.00	0.00	0.00	0.00	0.00	0.00	0.00	6.63
TRINITY_DN173254_c4_g1	0.00	0.00	0.00	2.13	6.06	1.30	0.00	0.00	0.00	1.46	0.00	4.11	2.82	0.00	0.00	0.00	1.55	2.60	0.00	0.00	0.00	0.00	0.00	0.00	0.00	0.00	0.00	0.00	0.00	0.00
TRINITY_DN173254_c5_g1	0.00	0.00	0.00	0.00	0.00	0.00	6.63	0.00	10.08	0.00	0.00	0.00	5.12	0.00	8.45	0.00	6.33	3.63	0.00	0.00	0.00	0.00	0.00	0.00	0.00	0.00	0.00	0.00	0.00	0.00
TRINITY_DN173254_c5_g2	0.00	29.09	0.00	0.00	0.00	0.00	0.00	0.00	0.00	0.00	0.00	0.00	0.00	0.00	0.00	0.00	0.00	0.00	0.00	0.00	0.00	0.00	0.00	0.00	0.00	11.92	0.00	0.00	0.00	0.00
TRINITY_DN173254_c6_g1	0.00	0.00	0.00	0.00	0.00	0.00	0.00	0.00	0.00	0.00	0.00	0.00	0.00	0.00	0.00	0.00	0.00	7.30	0.00	0.00	0.00	0.00	0.00	0.00	0.00	0.00	0.00	0.00	0.00	0.00
TRINITY_DN173254_c6_g2	0.00	3.08	0.00	0.00	2.26	0.00	0.00	0.00	0.00	0.00	0.00	8.90	0.00	2.55	0.00	0.00	0.00	2.35	0.00	2.63	0.00	0.00	0.00	0.00	0.00	0.00	0.00	0.00	0.00	0.00
TRINITY_DN173254_c6_g3	0.00	8.11	0.00	5.80	0.00	0.00	7.99	0.00	0.00	0.00	0.00	0.00	0.00	0.00	0.00	0.00	0.00	0.00	7.92	0.00	0.00	0.00	0.00	0.00	0.00	0.00	0.00	0.00	0.00	0.00
TRINITY_DN173254_c7_g1	0.00	6.67	0.00	4.80	0.00	4.70	0.00	0.00	0.00	0.00	0.00	6.38	0.00	0.00	0.00	0.00	0.00	0.00	0.00	0.00	0.00	0.00	0.00	0.00	0.00	0.00	0.00	0.00	0.00	0.00
TRINITY_DN173254_c8_g1	0.73	1.64	0.00	0.37	1.86	0.71	0.00	0.40	0.00	2.68	0.00	0.76	2.10	0.37	2.61	0.37	0.00	4.63	0.00	0.00	0.00	0.00	0.00	0.00	1.96	4.90	5.10	0.35	1.34	2.36
TRINITY_DN173254_c9_g1	23.66	10.66	0.00	0.00	3.45	0.00	0.00	0.00	0.00	0.00	12.08	20.46	0.00	0.00	0.00	8.16	0.00	0.00	0.00	0.00	0.00	0.00	0.00	0.00	0.00	0.00	0.00	0.00	0.00	0.00
TRINITY_DN173254_c9_g2	3.29	7.58	4.85	0.00	0.00	0.00	1.99	2.05	0.00	0.00	2.08	1.90	0.00	0.00	1.82	0.00	2.63	1.60	0.00	0.00	0.00	1.91	0.00	1.76	0.00	0.00	0.00	0.00	4.53	0.00
TRINITY_DN173254_c9_g3	0.00	6.47	0.00	0.00	0.00	0.00	0.00	0.00	0.00	0.00	0.00	0.00	0.00	0.00	0.00	4.64	0.00	0.00	0.00	0.00	0.00	0.00	0.00	0.00	6.93	0.00	0.00	4.77	0.00	0.00
TRINITY_DN173254_c9_g4	0.00	0.00	0.00	0.00	0.00	0.00	0.00	0.00	0.00	0.00	0.00	0.00	0.00	0.00	0.00	0.00	0.00	0.00	0.00	0.00	0.00	0.00	0.00	0.00	0.00	0.00	0.00	0.00	0.00	0.00
TRINITY_DN173254_c9_g5	5.00	0.00	0.00	0.00	0.00	0.00	0.00	0.00	0.00	0.00	0.00	0.00	0.00	0.00	0.00	0.00	0.00	2.42	0.00	0.00	0.00	0.00	0.00	0.00	0.00	3.28	0.00	0.00	0.00	0.00
TRINITY_DN173255_c0_g1	0.00	0.00	0.00	0.00	0.00	2.87	3.94	0.00	0.00	0.00	0.00	3.71	9.38	0.00	0.00	0.00	0.00	2.85	0.00	0.00	0.00	3.81	0.00	0.00	0.00	0.00	0.00	0.00	0.00	0.00
TRINITY_DN173255_c1_g1	0.00	4.96	0.00	0.00	0.00	0.00	0.00	0.00	0.00	0.00	0.00	0.00	11.76	0.00	0.00	0.00	4.79	0.00	0.00	0.00	0.00	0.00	0.00	0.00	0.00	0.00	0.00	0.00	0.00	0.00
TRINITY_DN173255_c6_g2	0.00	13.23	0.00	8.70	0.00	0.00	6.63	0.00	0.00	0.00	0.00	0.00	0.00	10.15	0.00	0.00	0.00	0.00	0.00	9.21	0.00	0.00	0.00	0.00	0.00	0.00	0.00	0.00	0.00	0.00
TRINITY_DN173255_c7_g1	0.00	0.00	0.00	0.00	0.00	0.00	0.00	0.00	0.00	0.00	0.00	0.00	0.00	0.00	25.36	0.00	0.00	7.16	0.00	0.00	0.00	0.00	0.00	0.00	0.00	0.00	0.00	0.00	0.00	0.00
TRINITY_DN173255_c8_g1	0.00	0.00	0.00	0.00	1.76	0.00	0.00	0.00	0.00	0.00	2.45	0.00	0.00	0.00	0.00	0.00	0.00	1.83	0.00	2.01	0.00	0.00	2.09	0.00	0.00	0.00	0.00	0.00	0.00	0.00
TRINITY_DN173255_c9_g1	0.00	0.00	0.00	0.00	0.00	0.00	0.00	0.00	0.00	13.82	0.00	0.00	0.00	0.00	0.00	0.00	0.00	10.91	0.00	0.00	0.00	0.00	0.00	0.00	0.00	0.00	0.00	0.00	0.00	0.00
TRINITY_DN173256_c0_g1	20.08	0.78	0.00	4.33	0.00	1.82	10.21	0.79	5.76	9.15	2.09	10.58	35.19	0.00	0.00	4.72	7.54	17.89	0.00	7.83	0.00	4.16	0.00	0.00	0.65	0.00	11.93	1.95	0.00	0.00
TRINITY_DN173257_c0_g1	0.00	14.10	0.00	0.00	0.00	0.00	0.00	0.00	0.00	0.00	0.00	0.00	0.00	0.00	0.00	0.00	0.00	0.00	0.00	0.00	0.00	0.00	0.00	0.00	0.00	0.00	0.00	0.00	0.00	0.00
TRINITY_DN173257_c10_g1	6.05	48.15	0.00	6.90	0.00	6.71	4.07	0.00	9.42	2.74	3.11	0.00	0.00	0.00	6.78	12.36	0.00	0.00	0.00	0.00	0.00	2.83	0.00	0.00	2.79	5.47	8.37	0.00	8.30	0.00
TRINITY_DN173257_c10_g2	0.00	9.18	0.00	0.00	0.00	0.00	0.00	0.00	0.00	0.00	0.00	0.00	0.00	0.00	0.00	0.00	0.00	0.00	0.00	0.00	17.11	0.00	0.00	0.00	0.00	0.00	0.00	0.00	5.96	0.00
TRINITY_DN173257_c10_g3	0.00	0.00	2.98	2.59	0.00	2.56	0.00	7.18	0.00	0.00	7.35	3.25	0.00	8.30	0.00	0.00	0.00	7.63	0.00	0.00	0.00	3.33	0.00	0.00	0.00	0.00	3.57	0.00	0.00	3.22
TRINITY_DN173257_c10_g4	0.00	0.00	0.00	0.00	0.00	0.00	6.87	0.00	0.00	0.00	0.00	0.00	5.32	0.00	0.00	0.00	0.00	0.00	0.00	0.00	0.00	0.00	0.00	0.00	0.00	0.00	0.00	0.00	0.00	0.00
TRINITY_DN173257_c10_g5	4.29	0.00	0.00	0.00	0.00	0.00	0.00	0.00	0.00	0.00	0.00	0.00	0.00	0.00	0.00	0.00	5.69	0.00	5.89	0.00	0.00	0.00	0.00	0.00	0.00	0.00	0.00	0.00	0.00	0.00
TRINITY_DN173257_c11_g1	0.00	15.98	0.00	0.00	0.00	0.00	0.00	0.00	0.00	0.00	0.00	0.00	0.00	0.00	67.10	0.00	0.00	0.00	0.00	0.00	0.00	0.00	0.00	0.00	0.00	0.00	0.00	0.00	0.00	0.00
TRINITY_DN173257_c12_g1	0.00	0.00	8.69	7.33	0.00	0.00	0.00	0.00	0.00	0.00	0.00	0.00	0.00	0.00	0.00	0.00	0.00	0.00	0.00	0.00	0.00	0.00	0.00	0.00	0.00	0.00	0.00	0.00	13.37	0.00
TRINITY_DN173257_c1_g1	0.00	5.02	0.00	0.00	0.00	3.63	0.00	0.00	0.00	0.00	0.00	4.83	0.00	0.00	4.18	3.69	0.00	0.00	0.00	0.00	0.00	0.00	0.00	0.00	0.00	0.00	0.00	0.00	0.00	0.00
TRINITY_DN173257_c2_g1	0.00	0.00	0.00	0.00	0.00	0.00	0.00	0.00	0.00	0.00	0.00	0.00	0.00	24.81	17.76	0.00	10.25	0.00	0.00	0.00	0.00	0.00	0.00	13.95	0.00	0.00	0.00	0.00	0.00	0.00
TRINITY_DN173257_c5_g1	0.00	11.40	0.00	0.00	0.00	0.00	0.00	0.00	12.24	0.00	0.00	10.71	0.00	0.00	0.00	0.00	0.00	3.59	0.00	0.00	0.00	0.00	0.00	0.00	0.00	0.00	0.00	0.00	0.00	0.00
TRINITY_DN173257_c5_g2	0.00	0.00	0.00	0.00	0.00	0.00	0.00	12.79	0.00	12.05	0.00	0.00	0.00	0.00	0.00	0.00	0.00	0.00	0.00	0.00	0.00	0.00	0.00	0.00	0.00	0.00	0.00	0.00	0.00	0.00
TRINITY_DN173257_c6_g1	0.00	1.80	0.00	0.00	0.00	1.47	0.00	0.00	0.00	0.00	0.00	1.72	0.00	0.00	0.00	10.54	0.00	0.00	0.00	0.00	0.00	0.00	1.63	0.00	0.00	0.00	0.00	0.00	2.76	0.00
TRINITY_DN173257_c7_g1	0.00	12.59	0.00	0.00	0.00	0.00	0.00	0.00	0.00	0.00	0.00	0.00	0.00	19.09	10.28	0.00	0.00	0.00	0.00	0.00	0.00	0.00	0.00	0.00	0.00	0.00	0.00	0.00	0.00	0.00
TRINITY_DN173257_c8_g1	16.78	3.64	0.00	0.00	0.00	2.73	3.72	0.00	0.00	0.00	0.00	0.00	0.00	0.00	6.26	2.79	0.00	0.00	3.65	0.00	0.00	0.00	0.00	0.00	0.00	0.00	0.00	0.00	0.00	0.00
TRINITY_DN173257_c8_g2	0.00	10.97	0.00	0.00	0.00	0.00	0.00	10.73	0.00	0.00	0.00	0.00	0.00	0.00	0.00	0.00	0.00	0.00	0.00	0.00	0.00	0.00	0.00	0.00	0.00	0.00	0.00	0.00	0.00	0.00
TRINITY_DN173257_c8_g3	6.58	18.57	0.00	0.00	0.00	0.00	10.49	0.00	0.00	0.00	0.00	0.00	0.00	0.00	0.00	0.00	30.76	0.00	0.00	0.00	0.00	0.00	0.00	0.00	0.00	0.00	0.00	0.00	0.00	0.00
TRINITY_DN173257_c8_g4	0.00	0.00	0.00	0.00	4.56	0.00	6.82	0.00	0.00	0.00	0.00	0.00	0.00	0.00	0.00	0.00	0.00	4.74	0.00	0.00	0.00	0.00	0.00	0.00	0.00	0.00	0.00	0.00	4.48	6.38
TRINITY_DN173257_c8_g5	0.00	6.80	0.00	0.00	0.00	2.11	0.00	2.83	0.00	0.00	0.00	5.19	0.00	0.00	0.00	0.00	0.00	0.00	0.00	0.00	0.00	0.00	0.00	0.00	0.00	2.75	8.44	2.15	0.00	0.00
TRINITY_DN173257_c8_g6	0.00	4.38	0.00	6.52	0.00	6.43	0.00	0.00	0.00	4.23	0.00	0.00	0.00	3.49	0.00	0.00	0.00	0.00	0.00	0.00	0.00	0.00	0.00	4.00	0.00	0.00	0.00	0.00	0.00	0.00
TRINITY_DN173257_c8_g7	0.00	0.00	0.00	0.00	0.00	0.00	0.00	0.00	0.00	0.00	0.00	0.00	0.00	0.00	25.36	0.00	0.00	0.00	0.00	0.00	0.00	0.00	0.00	0.00	0.00	0.00	0.00	0.00	0.00	0.00
TRINITY_DN173257_c8_g8	0.00	0.00	0.00	0.00	0.00	11.30	29.40	0.00	0.00	0.00	0.00	0.00	0.00	0.00	66.28	0.00	0.00	0.00	0.00	0.00	0.00	0.00	0.00	0.00	0.00	0.00	0.00	0.00	0.00	14.73
TRINITY_DN173257_c9_g1	0.00	17.67	0.00	0.00	0.00	0.00	0.00	0.00	0.00	0.00	1.64	0.00	0.00	1.40	0.00	0.00	6.24	10.64	0.00	0.00	0.00	0.00	1.44	0.00	0.00	0.00	1.61	0.00	2.47	3.06
TRINITY_DN173258_c0_g2	0.00	0.00	0.00	0.00	0.00	0.00	0.00	0.00	0.00	0.00	0.00	0.00	0.00	0.00	0.00	0.00	0.00	0.00	0.00	0.00	0.00	0.00	0.00	0.00	0.00	12.95	0.00	0.00	23.86	0.00
TRINITY_DN173259_c0_g1	4.82	0.00	0.00	1.42	1.82	1.42	17.77	4.92	0.89	10.83	4.81	5.92	1.53	1.41	6.15	5.85	3.08	2.74	37.06	14.97	37.26	131.51	59.96	10.98	15.81	11.83	21.68	25.33	10.66	5.07
TRINITY_DN173259_c0_g2	0.00	0.00	0.00	0.00	0.00	0.00	1.20	0.00	0.00	0.00	0.00	1.16	0.00	0.00	0.00	0.00	1.20	0.00	3.49	0.00	1.12	0.00	1.10	0.00	3.65	2.43	4.90	1.03	1.93	1.18
TRINITY_DN173260_c0_g1	0.00	0.70	0.68	0.00	2.42	0.00	0.00	0.70	0.57	0.64	1.40	1.33	0.00	1.29	0.00	8.34	0.69	0.00	0.00	0.00	0.00	1.96	0.00	0.00	2.76	17.21	21.63	6.69	2.30	8.17
TRINITY_DN173261_c0_g1	20.72	41.02	33.32	33.79	30.38	40.43	41.19	11.51	18.86	94.20	84.05	123.76	0.00	0.00	0.00	0.00	0.00	0.00	73.24	32.06	95.34	57.52	21.83	37.20	44.12	59.16	13.39	20.63	8.30	18.52
TRINITY_DN173262_c0_g1	0.00	0.00	0.00	0.00	0.00	0.00	0.00	0.00	10.85	0.00	0.00	0.00	0.00	0.00	0.00	0.00	0.00	0.00	0.00	0.00	0.00	39.82	0.00	0.00	0.00	0.00	17.22	0.00	0.00	0.00
TRINITY_DN173262_c1_g1	0.00	0.00	45.45	0.00	0.00	0.00	0.00	0.00	0.00	0.00	0.00	4.95	0.00	0.00	0.00	0.00	0.00	0.00	9.55	60.97	8.27	0.00	0.00	0.00	38.55	0.00	0.00	0.00	0.00	0.00
TRINITY_DN173262_c1_g2	11.64	0.00	0.00	0.00	0.00	0.00	0.00	0.00	0.00	0.00	0.00	0.00	0.00	0.00	0.00	0.00	0.00	0.00	0.00	0.00	0.00	0.00	0.00	0.00	0.00	0.00	0.00	0.00	0.00	0.00
TRINITY_DN173262_c2_g1	0.00	23.95	17.31	0.00	0.00	26.75	0.00	3.52	0.00	0.00	0.00	1.67	0.00	3.38	0.00	0.00	0.00	0.00	3.63	435.86	16.02	365.65	11.59	3.86	13.99	42.54	0.00	32.26	0.00	33.40
TRINITY_DN173262_c2_g2	0.00	0.00	0.00	0.00	0.00	0.00	0.00	0.00	0.00	1.70	0.00	0.00	0.00	0.00	0.00	0.00	0.00	0.00	0.00	0.00	0.00	17.52	0.00	0.00	0.00	0.00	0.00	0.00	0.00	0.00
TRINITY_DN173262_c2_g3	0.00	11.29	0.00	0.00	0.00	0.00	0.00	0.00	41.32	20.62	0.00	0.00	0.00	0.00	0.00	7.92	0.00	0.00	0.00	0.00	0.00	229.07	0.00	0.00	0.00	0.00	0.00	92.28	0.00	0.00
TRINITY_DN173262_c2_g4	0.00	0.00	0.00	0.00	0.00	0.00	0.00	0.00	0.00	0.00	0.00	0.00	0.00	0.00	0.00	0.00	0.00	0.00	0.00	84.99	0.00	91.18	0.00	11.75	0.00	0.00	0.00	0.00	0.00	0.00
TRINITY_DN173262_c2_g5	0.00	0.00	0.00	0.00	0.00	0.00	0.00	0.00	0.00	0.00	0.00	0.00	0.00	0.00	0.00	0.00	0.00	0.00	0.00	0.00	0.00	0.00	0.00	0.00	7.40	0.00	0.00	0.00	9.09	0.00
TRINITY_DN173263_c0_g1	0.00	0.99	0.00	0.86	0.82	0.84	5.79	5.98	0.80	9.03	1.00	8.43	7.40	0.00	0.00	0.00	2.91	3.40	0.94	7.10	2.72	6.47	2.68	0.00	5.99	8.86	4.94	0.00	0.79	0.96
TRINITY_DN173263_c0_g2	0.00	4.40	0.00	3.92	1.79	2.80	5.40	7.80	0.00	1.01	1.12	4.19	7.34	0.00	0.00	0.97	2.24	3.81	3.15	0.99	2.03	2.07	2.04	0.97	3.36	2.20	3.32	0.00	0.00	2.13
TRINITY_DN173264_c1_g1	0.00	0.00	0.00	0.00	0.00	0.00	9.39	19.28	0.00	0.00	0.00	0.00	0.00	0.00	0.00	0.00	0.00	0.00	0.00	0.00	9.03	0.00	0.00	0.00	0.00	0.00	0.00	0.00	0.00	0.00
TRINITY_DN173264_c2_g1	0.00	0.00	0.00	0.00	0.00	1.77	2.23	0.00	0.00	0.00	0.00	6.36	0.00	0.00	0.00	0.00	0.00	0.00	0.00	0.00	0.00	0.00	0.00	0.00	0.00	2.24	4.56	5.39	4.99	0.00
TRINITY_DN173264_c3_g1	0.70	0.00	0.77	2.05	0.66	1.37	0.77	0.80	2.07	1.45	1.59	3.01	0.00	0.00	0.00	0.80	1.56	2.05	2.25	2.13	0.73	2.22	2.16	0.70	0.78	0.79	0.79	0.00	2.58	0.00
TRINITY_DN173264_c4_g1	0.00	0.00	0.00	0.00	0.00	3.07	0.00	0.00	0.00	4.01	0.00	0.00	0.00	0.00	0.00	0.00	0.00	0.00	0.00	0.00	0.00	0.00	0.00	0.00	0.00	0.00	0.00	0.00	0.00	0.00
TRINITY_DN173264_c5_g1	0.00	0.00	0.00	0.00	0.00	0.00	0.00	12.67	0.00	0.00	0.00	0.00	0.00	0.00	0.00	9.35	0.00	0.00	0.00	0.00	0.00	0.00	0.00	0.00	0.00	0.00	0.00	0.00	0.00	0.00
TRINITY_DN173264_c6_g1	0.00	0.00	0.00	0.00	0.00	0.00	0.00	0.00	0.00	0.00	0.00	0.00	0.00	0.00	0.00	22.42	0.00	0.00	0.00	0.00	0.00	27.25	0.00	0.00	0.00	0.00	0.00	0.00	0.00	0.00
TRINITY_DN173264_c6_g10	0.00	0.00	0.00	5.34	0.00	15.66	0.00	0.00	0.00	0.00	0.00	0.00	0.00	0.00	0.00	0.00	0.00	10.30	0.00	0.00	0.00	0.00	0.00	0.00	0.00	0.00	0.00	0.00	0.00	0.00
TRINITY_DN173264_c6_g11	0.00	0.00	0.00	3.42	2.19	0.00	0.00	0.00	9.61	0.00	0.00	0.00	0.00	0.00	3.88	0.00	0.00	6.67	0.00	0.00	0.00	0.00	0.00	0.00	0.00	0.00	0.00	0.00	0.00	0.00
TRINITY_DN173264_c6_g2	18.85	8.91	0.00	0.00	0.00	0.00	0.00	0.00	0.00	0.00	0.00	0.00	0.00	6.66	0.00	0.00	0.00	0.00	0.00	0.00	0.00	0.00	0.00	0.00	0.00	0.00	0.00	0.00	0.00	0.00
TRINITY_DN173264_c6_g3	2.32	7.64	3.84	0.00	2.20	0.00	0.00	1.38	0.00	1.25	0.00	0.00	0.00	17.61	3.84	2.33	0.00	5.27	0.00	0.00	0.00	2.56	0.00	0.00	2.72	0.00	0.00	0.00	14.98	0.00
TRINITY_DN173264_c6_g4	0.00	4.92	0.00	0.00	0.00	0.00	0.00	5.24	0.00	0.00	0.00	0.00	0.00	0.00	4.10	3.63	4.76	3.53	0.00	0.00	0.00	0.00	0.00	0.00	5.30	0.00	5.33	0.00	0.00	9.29
TRINITY_DN173264_c6_g5	0.00	20.16	0.00	0.00	0.00	0.00	0.00	14.00	5.11	25.04	0.00	12.86	21.63	0.00	11.49	0.00	0.00	4.67	6.65	0.00	0.00	0.00	0.00	0.00	0.00	0.00	0.00	0.00	0.00	0.00
TRINITY_DN173264_c6_g6	0.00	0.00	0.00	0.00	0.00	0.00	6.45	0.00	0.00	0.00	0.00	6.14	0.00	0.00	5.24	0.00	0.00	14.95	0.00	0.00	0.00	0.00	0.00	0.00	0.00	0.00	0.00	0.00	0.00	0.00
TRINITY_DN173264_c6_g7	0.00	14.39	0.00	0.00	0.00	0.00	0.00	0.00	0.00	0.00	0.00	0.00	0.00	0.00	0.00	20.43	0.00	0.00	0.00	0.00	0.00	0.00	0.00	0.00	0.00	0.00	0.00	0.00	0.00	0.00
TRINITY_DN173264_c6_g8	3.09	25.44	0.00	0.00	1.44	0.00	0.00	0.00	0.00	0.00	0.00	0.00	0.00	38.58	3.42	0.00	11.81	3.80	5.41	0.00	0.00	0.00	10.76	0.00	0.00	0.00	0.00	0.00	0.00	3.56
TRINITY_DN173264_c6_g9	6.32	0.00	0.00	0.00	2.94	0.00	0.00	0.00	0.00	4.04	0.00	4.03	3.37	0.00	3.55	0.00	0.00	0.00	4.20	0.00	0.00	0.00	0.00	0.00	0.00	0.00	0.00	0.00	0.00	0.00
TRINITY_DN173264_c7_g1	0.00	20.80	0.00	9.96	4.63	4.87	0.00	0.00	0.00	0.00	0.00	0.00	0.00	0.00	0.00	0.00	0.00	4.81	0.00	0.00	0.00	0.00	0.00	0.00	0.00	0.00	0.00	0.00	0.00	0.00
TRINITY_DN173264_c8_g1	0.00	0.00	0.00	9.68	0.00	0.00	0.00	0.00	0.00	0.00	0.00	0.00	0.00	0.00	0.00	0.00	0.00	0.00	0.00	0.00	0.00	0.00	0.00	0.00	0.00	0.00	0.00	0.00	0.00	0.00
TRINITY_DN173265_c10_g1	0.00	0.00	0.00	0.00	0.00	11.72	0.00	0.00	0.00	0.00	0.00	0.00	0.00	0.00	0.00	0.00	0.00	0.00	0.00	0.00	0.00	0.00	0.00	0.00	0.00	0.00	0.00	0.00	0.00	0.00
TRINITY_DN173265_c11_g1	0.00	0.00	0.00	0.00	0.00	6.32	0.00	0.00	0.00	0.00	0.00	0.00	0.00	0.00	0.00	6.39	0.00	0.00	0.00	0.00	0.00	0.00	0.00	0.00	0.00	0.00	10.27	0.00	0.00	0.00
TRINITY_DN173265_c12_g1	11.79	19.69	4.40	0.00	11.34	8.62	5.24	0.00	0.00	38.45	0.00	0.00	0.00	20.49	8.55	12.46	0.00	12.99	0.00	3.53	0.00	22.24	3.79	4.73	0.00	4.43	9.07	7.71	2.92	0.00
TRINITY_DN173265_c12_g2	19.15	0.00	0.00	0.00	0.00	0.00	8.79	0.00	0.00	0.00	0.00	0.00	0.00	0.00	0.00	0.00	0.00	12.35	8.72	0.00	0.00	8.58	0.00	0.00	0.00	0.00	0.00	0.00	0.00	0.00
TRINITY_DN173265_c12_g3	0.00	0.00	0.00	0.00	0.00	0.00	0.00	0.00	0.00	0.00	0.00	0.00	0.00	0.00	0.00	0.00	0.00	0.00	0.00	0.00	0.00	0.00	0.00	0.00	0.00	0.00	0.00	0.00	0.00	0.00
TRINITY_DN173265_c12_g4	0.00	2.65	0.00	0.00	0.00	0.00	0.00	0.00	0.00	0.00	0.00	0.00	4.99	0.00	0.00	2.23	0.00	3.05	0.00	0.00	0.00	0.00	0.00	0.00	0.00	0.00	0.00	0.00	0.00	0.00
TRINITY_DN173265_c13_g1	0.00	4.74	0.00	0.00	3.28	0.00	4.83	0.00	0.00	0.00	0.00	0.00	0.00	0.00	7.93	7.02	0.00	3.41	0.00	0.00	0.00	0.00	0.00	0.00	0.00	0.00	5.12	0.00	0.00	0.00
TRINITY_DN173265_c14_g1	0.00	0.00	0.00	0.00	0.00	11.87	0.00	0.00	0.00	14.69	0.00	0.00	0.00	0.00	0.00	0.00	0.00	0.00	0.00	0.00	0.00	0.00	0.00	0.00	0.00	0.00	0.00	0.00	0.00	0.00
TRINITY_DN173265_c1_g1	0.00	0.00	13.52	0.00	0.00	0.00	0.00	0.00	0.00	0.00	16.13	0.00	0.00	0.00	12.78	0.00	0.00	35.20	0.00	0.00	0.00	0.00	0.00	0.00	0.00	0.00	0.00	0.00	0.00	0.00
TRINITY_DN173265_c3_g1	0.00	0.00	0.00	0.00	0.00	2.48	0.00	0.00	0.00	11.08	0.00	0.00	0.00	0.00	0.00	0.00	0.00	8.42	0.00	0.00	0.00	0.00	0.00	0.00	0.00	0.00	0.00	0.00	0.00	0.00
TRINITY_DN173265_c5_g1	0.00	0.00	0.00	8.79	0.00	0.00	0.00	0.00	0.00	0.00	0.00	0.00	0.00	0.00	39.82	0.00	0.00	0.00	0.00	0.00	0.00	0.00	0.00	0.00	0.00	0.00	0.00	0.00	0.00	0.00
TRINITY_DN173265_c6_g1	11.57	0.00	0.00	3.87	0.00	0.00	0.00	0.00	0.00	0.00	5.86	5.08	0.00	8.27	4.38	0.00	0.00	3.76	0.00	0.00	0.00	0.00	0.00	0.00	0.00	0.00	0.00	0.00	0.00	0.00
TRINITY_DN173265_c9_g1	0.00	0.00	0.00	0.00	0.00	0.00	0.00	0.00	0.00	0.00	0.00	0.00	0.00	0.00	0.00	0.00	0.00	4.84	0.00	0.00	0.00	0.00	0.00	0.00	0.00	0.00	0.00	0.00	0.00	0.00
TRINITY_DN173266_c0_g1	0.00	0.00	0.00	0.00	0.00	0.00	0.00	0.00	0.00	0.00	0.00	0.00	0.00	1.08	0.00	0.00	0.00	2.97	0.00	0.00	0.00	0.00	0.00	0.00	6.86	54.87	134.40	18.48	100.34	52.88
TRINITY_DN173267_c0_g1	0.00	15.81	14.03	0.00	0.00	0.00	0.00	0.00	0.00	0.00	0.00	0.00	0.00	61.34	0.00	0.00	0.00	0.00	0.00	11.79	14.94	0.00	0.00	0.00	0.00	0.00	0.00	0.00	0.00	0.00
TRINITY_DN173267_c1_g1	0.00	13.65	0.00	0.00	0.00	0.00	0.00	0.00	5.19	0.00	0.00	0.00	10.55	0.00	0.00	0.00	0.00	0.00	0.00	0.00	0.00	0.00	0.00	6.33	0.00	0.00	0.00	0.00	0.00	12.76
TRINITY_DN173267_c2_g1	0.00	4.68	0.00	0.00	3.33	0.00	0.00	9.98	18.29	0.00	10.35	0.00	0.00	0.00	7.84	0.00	9.07	0.00	0.00	0.00	0.00	0.00	0.00	4.28	0.00	0.00	0.00	0.00	0.00	8.85
TRINITY_DN173267_c3_g1	0.00	0.00	0.00	6.32	0.00	0.00	0.00	4.52	0.00	0.00	0.00	4.07	0.00	0.00	10.75	9.54	8.22	0.00	0.00	0.00	3.99	0.00	0.00	3.86	4.53	0.00	0.00	3.22	0.00	0.00
TRINITY_DN173267_c4_g1	12.54	0.00	0.00	0.00	0.00	0.00	0.00	8.91	0.00	16.55	0.00	0.00	20.36	0.00	14.29	0.00	0.00	12.14	0.00	6.94	0.00	0.00	0.00	0.00	0.00	0.00	0.00	0.00	0.00	0.00
TRINITY_DN173267_c4_g2	0.00	0.00	0.00	0.00	0.00	0.00	20.40	0.00	0.00	0.00	0.00	0.00	11.06	0.00	70.56	0.00	13.42	0.00	0.00	0.00	0.00	0.00	0.00	0.00	23.02	0.00	0.00	0.00	0.00	0.00
TRINITY_DN173267_c4_g3	0.00	0.00	0.00	6.18	16.45	4.80	8.30	0.00	0.00	0.00	0.00	0.00	0.00	0.00	0.00	4.87	0.00	9.48	0.00	0.00	18.25	0.00	0.00	0.00	0.00	0.00	0.00	0.00	0.00	0.00
TRINITY_DN173267_c5_g1	2.56	21.35	4.75	7.33	6.09	2.49	15.12	6.41	32.80	17.11	1.55	6.85	15.80	0.00	3.80	0.00	18.96	5.61	4.97	1.33	0.00	12.44	0.00	1.33	1.73	0.00	14.89	8.16	1.13	15.57
TRINITY_DN173267_c5_g2	0.00	0.00	0.00	0.00	0.00	0.00	1.08	1.11	0.89	4.03	0.00	2.09	1.00	0.00	0.00	0.96	1.08	0.00	1.05	0.00	1.01	1.03	2.98	0.00	2.19	4.39	3.31	0.94	0.00	2.13
TRINITY_DN173267_c5_g3	0.00	5.91	5.51	0.00	4.53	0.00	6.89	5.14	0.00	0.00	3.35	5.96	0.00	0.00	5.42	0.00	0.00	2.36	0.00	0.00	0.00	3.04	0.00	0.00	0.00	0.00	3.25	0.00	0.00	2.95
TRINITY_DN173267_c5_g4	3.05	15.32	0.00	5.15	12.05	4.82	11.66	4.29	97.99	9.93	16.19	18.25	6.92	11.83	2.09	1.89	6.82	0.00	0.00	14.52	4.34	15.06	0.00	3.66	0.00	4.19	0.00	11.87	0.00	2.22
TRINITY_DN173267_c5_g5	0.00	0.00	0.00	1.33	2.56	2.66	3.00	3.10	0.00	0.70	0.77	2.19	2.15	0.71	0.89	2.74	0.76	3.33	0.00	0.00	0.00	0.00	0.00	0.00	0.00	0.00	0.00	0.00	0.00	1.50
TRINITY_DN173267_c5_g6	0.00	8.11	0.00	5.80	0.00	0.00	0.00	0.00	0.00	15.28	0.00	0.00	6.23	0.00	0.00	0.00	0.00	0.00	0.00	0.00	0.00	0.00	0.00	0.00	0.00	9.05	0.00	0.00	0.00	0.00
TRINITY_DN173267_c5_g7	11.94	0.00	0.00	0.00	10.88	11.58	0.00	15.19	11.66	0.00	0.00	0.00	0.00	0.00	0.00	0.00	14.86	11.45	0.00	0.00	0.00	0.00	0.00	0.00	15.17	0.00	0.00	0.00	0.00	0.00
TRINITY_DN173267_c5_g8	0.00	0.00	7.60	6.44	0.00	0.00	0.00	0.00	60.37	0.00	9.71	0.00	0.00	0.00	0.00	0.00	0.00	0.00	0.00	7.06	0.00	0.00	0.00	0.00	0.00	0.00	0.00	0.00	0.00	0.00
TRINITY_DN173267_c7_g1	0.00	0.00	0.00	0.00	0.00	0.00	0.00	0.00	0.00	0.00	0.00	0.00	0.00	0.00	0.00	0.00	0.00	0.00	0.00	0.00	0.00	0.00	0.00	37.06	12.94	0.00	0.00	0.00	0.00	0.00
TRINITY_DN173267_c8_g1	0.00	0.00	0.00	0.00	0.00	0.00	0.00	0.00	10.21	12.64	0.00	0.00	0.00	0.00	0.00	9.99	0.00	0.00	0.00	0.00	0.00	0.00	0.00	0.00	0.00	0.00	0.00	0.00	0.00	0.00
TRINITY_DN173267_c9_g1	0.00	0.00	0.00	0.00	0.00	0.00	0.00	0.00	0.00	0.00	0.00	0.00	0.00	0.00	0.00	0.00	0.00	0.00	0.00	0.00	0.00	0.00	0.00	0.00	0.00	0.00	0.00	0.00	0.00	0.00
TRINITY_DN173268_c0_g2	0.00	0.00	0.00	0.00	0.00	0.00	0.00	0.00	0.00	0.00	0.00	4.20	0.00	0.00	1.99	0.00	0.00	0.00	0.00	5.71	0.00	0.00	0.00	0.00	0.00	0.00	0.00	0.00	0.00	4.21
TRINITY_DN173269_c10_g1	0.00	0.00	0.00	11.34	0.00	0.00	0.00	0.00	0.00	0.00	0.00	0.00	24.21	0.00	0.00	0.00	14.26	10.91	0.00	0.00	0.00	0.00	0.00	0.00	0.00	0.00	0.00	0.00	0.00	0.00
TRINITY_DN173269_c11_g1	0.00	0.00	0.00	19.15	8.77	18.59	0.00	0.00	0.00	0.00	0.00	12.36	10.24	0.00	0.00	0.00	0.00	9.18	0.00	0.00	0.00	0.00	0.00	0.00	0.00	0.00	0.00	0.00	0.00	0.00
TRINITY_DN173269_c1_g1	0.00	0.00	0.00	0.00	0.00	0.00	0.00	0.00	0.00	0.00	12.49	0.00	0.00	0.00	0.00	0.00	0.00	0.00	0.00	0.00	0.00	0.00	0.00	0.00	0.00	0.00	0.00	0.00	0.00	0.00
TRINITY_DN173269_c4_g1	0.00	0.00	0.00	4.04	0.00	0.00	22.49	5.87	0.00	0.00	0.00	5.33	4.35	0.00	12.72	0.00	0.00	14.34	5.54	0.00	0.00	10.98	0.00	0.00	0.00	5.95	6.06	0.00	0.00	5.22
TRINITY_DN173269_c5_g1	0.00	0.00	0.00	3.73	0.00	0.00	5.17	10.81	0.00	0.00	11.26	9.78	0.00	0.00	4.23	0.00	4.92	0.00	0.00	0.00	0.00	0.00	4.52	0.00	0.00	0.00	0.00	0.00	0.00	4.79
TRINITY_DN173269_c5_g2	0.00	6.92	0.00	3.40	0.00	3.38	7.63	0.00	0.00	0.00	0.00	0.00	0.00	0.00	0.00	0.00	0.00	0.00	0.00	0.00	0.00	0.00	0.00	0.00	0.00	0.00	0.00	0.00	0.00	0.00
TRINITY_DN173269_c6_g1	0.00	0.00	0.00	0.00	0.00	0.00	0.00	0.00	0.00	0.00	0.00	0.00	23.13	0.00	0.00	0.00	0.00	20.81	0.00	0.00	0.00	0.00	0.00	0.00	0.00	0.00	0.00	0.00	0.00	0.00
TRINITY_DN173269_c6_g3	0.00	6.83	0.00	0.00	0.00	1.14	1.34	7.10	0.00	0.00	1.39	13.25	0.00	0.00	0.00	1.17	1.34	4.74	6.75	0.00	0.00	0.00	0.00	0.00	0.00	7.48	0.00	0.00	0.00	2.63
TRINITY_DN173269_c7_g3	0.00	10.26	0.00	0.00	0.00	0.00	0.00	0.00	0.00	0.00	0.00	9.68	0.00	0.00	8.29	0.00	0.00	7.02	0.00	0.00	0.00	19.19	0.00	0.00	0.00	0.00	0.00	0.00	0.00	0.00
TRINITY_DN173269_c7_g4	0.00	9.01	0.00	0.00	0.00	0.00	8.79	0.00	0.00	0.00	0.00	0.00	0.00	0.00	7.27	0.00	0.00	0.00	17.44	0.00	0.00	0.00	0.00	0.00	0.00	0.00	0.00	0.00	0.00	0.00
TRINITY_DN173269_c7_g5	0.00	0.00	0.00	0.00	0.00	1.89	0.00	0.00	0.00	0.00	0.00	0.00	0.00	0.00	0.00	0.00	0.00	3.75	0.00	2.06	0.00	4.61	0.00	0.00	0.00	2.42	0.00	0.00	0.00	0.00
TRINITY_DN173269_c8_g3	0.00	15.98	0.00	10.01	9.16	0.00	0.00	0.00	0.00	0.00	0.00	0.00	0.00	10.53	0.00	0.00	14.70	19.20	0.00	0.00	0.00	0.00	0.00	0.00	0.00	0.00	0.00	0.00	0.00	0.00
TRINITY_DN173269_c8_g4	0.00	0.00	0.00	9.07	0.00	0.00	0.00	0.00	0.00	0.00	0.00	0.00	0.00	0.00	0.00	0.00	0.00	0.00	0.00	19.10	0.00	0.00	0.00	0.00	0.00	0.00	0.00	0.00	0.00	0.00
TRINITY_DN173269_c9_g1	0.00	0.00	0.00	0.00	0.00	5.88	4.05	0.00	0.00	3.81	13.04	0.00	3.20	0.00	0.00	0.00	19.26	0.00	11.92	0.00	0.00	0.00	7.10	0.00	4.23	0.00	0.00	0.00	0.00	0.00
TRINITY_DN17326_c0_g1	0.00	0.00	0.00	0.00	4.77	0.00	6.72	0.00	0.00	4.39	0.00	0.00	0.00	0.00	0.00	3.38	0.00	0.00	6.57	0.00	0.00	0.00	2.96	0.00	0.00	0.00	0.00	10.30	0.00	0.00
TRINITY_DN173270_c0_g1	0.00	0.00	0.00	0.00	0.00	0.00	0.00	0.00	0.00	0.00	0.00	0.00	0.00	0.00	0.00	0.00	0.00	0.00	0.00	0.00	0.00	0.00	0.00	0.00	3.98	2.13	7.50	15.78	1.40	15.10
TRINITY_DN173271_c0_g1	0.00	0.00	0.00	0.00	0.00	7.70	189.43	7.51	50.99	30.84	4.05	17.16	0.00	0.91	0.00	7.92	4.93	0.00	16.32	0.89	57.12	31.84	49.13	7.05	13.53	9.40	12.41	7.06	10.49	21.40
TRINITY_DN173271_c0_g2	0.00	0.00	0.00	0.00	2.58	0.00	84.56	0.00	33.66	15.62	2.34	18.44	0.00	0.00	0.00	0.00	0.00	0.00	5.88	145.76	133.97	70.32	31.75	2.73	191.88	27.88	32.55	58.53	21.55	81.56
TRINITY_DN173271_c0_g3	0.00	0.00	0.00	0.00	0.00	0.00	133.61	0.00	49.05	21.95	25.62	39.03	0.00	0.00	0.00	0.00	0.00	0.00	7.66	16.57	134.30	117.84	18.89	13.73	97.86	7.57	14.55	25.89	10.98	71.95
TRINITY_DN173272_c1_g1	0.00	0.00	0.00	0.00	0.00	0.00	0.00	0.00	0.00	0.00	0.00	0.00	0.00	0.00	0.00	0.00	0.00	0.00	0.00	0.00	0.00	10.67	0.00	0.00	0.00	0.00	0.00	0.00	0.00	0.00
TRINITY_DN173272_c2_g1	0.00	0.00	0.00	0.00	0.00	0.00	0.00	0.00	0.00	0.00	0.00	0.00	0.00	10.60	0.00	0.00	0.00	0.00	0.00	0.00	0.00	0.00	0.00	0.00	0.00	9.49	0.00	0.00	0.00	0.00
TRINITY_DN173272_c2_g2	0.00	0.00	0.00	10.46	0.00	0.00	0.00	0.00	0.00	0.00	0.00	13.37	0.00	0.00	0.00	0.00	0.00	0.00	0.00	0.00	0.00	0.00	0.00	0.00	0.00	0.00	0.00	0.00	0.00	13.35
TRINITY_DN173272_c2_g3	0.00	0.00	0.00	0.00	0.00	0.00	0.00	0.00	0.00	0.00	0.00	0.00	0.00	0.00	0.00	0.00	0.00	0.00	0.00	0.00	0.00	0.00	0.00	0.00	0.00	0.00	0.00	0.00	0.00	0.00
TRINITY_DN173272_c2_g4	1.18	1.38	1.50	1.16	1.11	2.31	1.37	0.00	1.12	5.10	1.41	8.78	0.00	0.00	0.00	0.00	0.00	15.57	0.00	2.44	1.28	17.00	6.26	0.00	0.00	6.93	2.79	0.00	0.00	6.30
TRINITY_DN173272_c2_g5	0.00	0.00	0.00	0.00	0.00	0.00	0.00	0.00	0.00	0.00	0.00	0.00	0.00	0.00	0.00	0.00	0.00	0.00	0.00	0.00	0.00	0.00	0.00	0.00	0.00	0.00	0.00	0.00	0.00	32.89
TRINITY_DN173272_c3_g1	0.00	0.00	0.00	0.00	0.00	0.00	0.00	0.00	0.00	0.00	0.00	7.47	0.00	0.00	0.00	0.00	0.00	0.00	0.00	0.00	0.00	0.00	0.00	0.00	0.00	0.00	0.00	0.00	0.00	0.00
TRINITY_DN173273_c0_g1	0.00	7.40	0.00	0.00	0.00	5.18	0.00	0.00	0.00	7.03	0.00	0.00	0.00	0.00	0.00	0.00	0.00	0.00	0.00	0.00	0.00	0.00	0.00	0.00	0.00	0.00	0.00	0.00	0.00	0.00
TRINITY_DN173273_c1_g1	0.00	0.00	0.00	5.90	0.00	0.00	0.00	0.00	0.00	0.00	0.00	0.00	0.00	0.00	0.00	0.00	0.00	5.67	0.00	0.00	0.00	0.00	0.00	0.00	0.00	0.00	0.00	0.00	0.00	0.00
TRINITY_DN173273_c2_g1	0.00	6.51	0.00	4.70	0.00	0.00	0.00	0.00	0.00	0.00	0.00	0.00	10.47	0.00	11.11	9.56	0.00	0.00	0.00	0.00	0.00	0.00	0.00	0.00	0.00	0.00	0.00	0.00	8.58	0.00
TRINITY_DN173273_c3_g1	3.64	4.92	0.00	0.00	0.00	0.00	0.00	0.00	0.00	0.00	0.00	0.00	0.00	0.00	4.10	0.00	0.00	14.11	0.00	0.00	0.00	0.00	0.00	0.00	0.00	0.00	0.00	0.00	0.00	0.00
TRINITY_DN173273_c3_g10	0.00	0.00	6.66	0.00	0.00	0.00	0.00	0.00	0.00	0.00	0.00	0.00	0.00	12.00	0.00	0.00	0.00	5.44	0.00	0.00	0.00	0.00	0.00	0.00	0.00	0.00	0.00	0.00	0.00	0.00
TRINITY_DN173273_c3_g2	8.32	7.17	7.60	0.00	11.29	0.00	0.00	0.00	0.00	0.00	0.00	0.00	0.00	12.46	18.69	0.00	0.00	18.05	0.00	0.00	0.00	0.00	0.00	0.00	0.00	0.00	0.00	0.00	0.00	0.00
TRINITY_DN173273_c3_g3	5.31	0.00	0.00	0.00	2.48	0.00	3.51	5.02	0.00	0.00	0.00	0.00	0.00	5.61	3.94	0.00	0.00	2.57	3.43	0.00	0.00	0.00	3.09	0.00	0.00	0.00	0.00	0.00	0.00	0.00
TRINITY_DN173273_c3_g4	0.00	20.82	0.00	0.00	7.97	4.15	0.00	0.00	8.97	8.85	0.00	4.19	11.42	0.00	0.00	8.50	0.00	20.28	8.74	3.63	0.00	5.49	0.00	0.00	0.00	0.00	0.00	0.00	0.00	0.00
TRINITY_DN173273_c3_g5	0.00	0.00	0.00	0.00	0.00	0.00	0.00	16.28	0.00	0.00	0.00	7.60	0.00	0.00	0.00	0.00	0.00	0.00	0.00	0.00	7.44	0.00	0.00	0.00	0.00	0.00	0.00	0.00	0.00	0.00
TRINITY_DN173273_c3_g6	0.00	39.15	0.00	6.16	6.44	0.00	0.00	0.00	0.00	0.00	0.00	0.00	0.00	0.00	0.00	0.00	0.00	3.01	0.00	0.00	0.00	0.00	0.00	0.00	0.00	4.30	0.00	0.00	0.00	0.00
TRINITY_DN173273_c3_g7	0.00	0.00	0.00	0.00	5.32	2.17	0.00	20.57	0.00	6.72	0.00	0.00	10.58	0.00	0.00	0.00	12.64	0.00	0.00	0.00	0.00	0.00	0.00	0.00	13.26	7.74	0.00	0.00	0.00	6.58
TRINITY_DN173273_c3_g8	0.00	0.00	0.00	0.00	0.00	0.00	0.00	6.31	0.00	0.00	0.00	0.00	0.00	0.00	14.76	0.00	0.00	4.21	0.00	0.00	0.00	0.00	0.00	0.00	0.00	0.00	0.00	0.00	0.00	0.00
TRINITY_DN173273_c3_g9	0.00	0.00	0.00	0.00	0.00	0.00	0.00	0.00	0.00	0.00	0.00	0.00	0.00	19.56	6.96	0.00	0.00	0.00	0.00	6.78	0.00	0.00	0.00	0.00	0.00	0.00	0.00	6.33	0.00	0.00
TRINITY_DN173273_c4_g1	0.00	15.16	0.00	0.00	0.00	0.00	0.00	0.00	0.00	0.00	0.00	0.00	0.00	23.37	0.00	0.00	0.00	0.00	0.00	0.00	0.00	0.00	0.00	0.00	0.00	0.00	0.00	0.00	0.00	0.00
TRINITY_DN173273_c5_g1	0.00	16.50	0.00	0.00	0.00	0.00	0.00	0.00	0.00	0.00	0.00	0.00	0.00	12.90	13.93	0.00	0.00	0.00	0.00	12.27	0.00	0.00	0.00	0.00	0.00	0.00	0.00	0.00	0.00	0.00
TRINITY_DN173274_c0_g1	0.00	2.31	0.00	1.85	0.00	3.67	0.00	0.00	0.00	2.17	0.00	0.00	0.00	0.00	0.00	11.28	0.00	5.48	0.00	0.00	0.00	0.00	0.00	0.00	0.00	0.00	0.00	0.00	0.00	0.00
TRINITY_DN173274_c10_g1	0.00	0.00	0.00	0.00	0.00	0.00	11.16	0.00	0.00	0.00	0.00	0.00	0.00	0.00	0.00	0.00	0.00	20.08	0.00	0.00	0.00	0.00	0.00	0.00	0.00	0.00	0.00	0.00	0.00	0.00
TRINITY_DN173274_c11_g1	0.00	0.00	0.00	0.00	0.00	0.00	0.00	0.00	0.00	9.86	0.00	10.14	0.00	11.82	0.00	0.00	0.00	10.53	0.00	0.00	0.00	0.00	0.00	0.00	0.00	0.00	0.00	0.00	0.00	0.00
TRINITY_DN173274_c11_g2	10.82	0.00	11.18	0.00	0.00	0.00	0.00	0.00	0.00	0.00	0.00	0.00	11.57	10.76	0.00	0.00	22.35	7.05	0.00	0.00	0.00	0.00	0.00	0.00	0.00	7.74	0.00	5.18	0.00	0.00
TRINITY_DN173274_c11_g3	0.00	0.00	0.00	7.33	0.00	6.38	9.87	0.00	0.00	14.19	0.00	0.00	0.00	0.00	8.29	6.45	0.00	6.29	0.00	0.00	0.00	0.00	0.00	0.00	0.00	0.00	0.00	0.00	0.00	0.00
TRINITY_DN173274_c11_g4	0.00	0.00	0.00	0.00	0.00	0.00	0.00	0.00	0.00	0.00	0.00	0.00	0.00	0.00	12.47	0.00	0.00	15.94	0.00	0.00	0.00	0.00	0.00	0.00	0.00	0.00	0.00	0.00	0.00	0.00
TRINITY_DN173274_c11_g5	8.81	12.34	0.00	0.00	8.14	8.62	11.68	0.00	0.00	0.00	0.00	0.00	0.00	0.00	0.00	0.00	0.00	8.51	0.00	0.00	0.00	0.00	0.00	0.00	0.00	0.00	0.00	0.00	0.00	0.00
TRINITY_DN173274_c11_g6	0.00	19.39	0.00	0.00	6.38	0.00	0.00	0.00	0.00	0.00	0.00	0.00	0.00	0.00	0.00	6.80	0.00	6.64	0.00	0.00	0.00	0.00	0.00	0.00	0.00	0.00	0.00	0.00	0.00	0.00
TRINITY_DN173274_c11_g7	0.00	0.00	22.41	0.00	0.00	0.00	0.00	0.00	0.00	0.00	0.00	0.00	0.00	0.00	0.00	0.00	0.00	0.00	0.00	0.00	0.00	0.00	0.00	0.00	0.00	0.00	0.00	0.00	0.00	0.00
TRINITY_DN173274_c11_g8	0.00	0.00	0.00	0.00	31.50	0.00	0.00	0.00	0.00	0.00	15.43	0.00	0.00	0.00	0.00	0.00	0.00	44.46	0.00	0.00	0.00	0.00	0.00	0.00	0.00	0.00	0.00	0.00	0.00	0.00
TRINITY_DN173274_c12_g1	0.00	0.00	0.00	0.00	0.00	0.00	0.00	0.00	0.00	0.00	0.00	0.00	0.00	0.00	0.00	0.00	0.00	12.00	0.00	0.00	0.00	0.00	0.00	0.00	0.00	0.00	0.00	0.00	0.00	0.00
TRINITY_DN173274_c13_g1	0.00	0.00	3.41	0.00	0.00	0.00	0.00	0.00	0.00	3.77	0.00	0.00	3.17	0.00	0.00	2.97	0.00	8.66	0.00	0.00	0.00	0.00	0.00	0.00	0.00	0.00	0.00	0.00	0.00	0.00
TRINITY_DN173274_c2_g1	0.00	0.00	12.87	0.00	0.00	0.00	0.00	0.00	0.00	7.24	0.00	0.00	0.00	0.00	0.00	0.00	15.77	0.00	0.00	0.00	0.00	0.00	0.00	0.00	0.00	0.00	0.00	0.00	0.00	0.00
TRINITY_DN173274_c4_g1	0.00	0.00	0.00	0.00	9.06	0.00	12.82	0.00	0.00	0.00	0.00	12.73	0.00	0.00	0.00	0.00	0.00	9.49	0.00	0.00	0.00	0.00	0.00	0.00	0.00	0.00	0.00	0.00	0.00	0.00
TRINITY_DN173274_c6_g1	0.00	0.00	0.00	3.75	0.00	3.69	0.00	0.00	0.00	0.00	0.00	0.00	12.11	0.00	0.00	0.00	0.00	3.65	0.00	0.00	0.00	0.00	4.55	0.00	0.00	0.00	0.00	0.00	0.00	0.00
TRINITY_DN173274_c7_g1	0.00	0.00	0.00	0.00	0.00	0.00	0.00	0.00	0.00	0.00	0.00	0.00	0.00	0.00	13.09	11.21	0.00	0.00	0.00	0.00	0.00	0.00	0.00	0.00	0.00	0.00	0.00	0.00	0.00	0.00
TRINITY_DN173274_c8_g1	3.58	0.00	0.00	0.00	2.90	3.04	0.00	0.00	0.00	6.87	0.00	3.96	0.00	0.00	0.00	0.00	4.00	4.05	0.00	0.00	0.00	0.00	0.00	0.00	0.00	0.00	0.00	0.00	0.00	0.00
TRINITY_DN173274_c8_g2	0.00	20.32	0.00	14.52	0.00	0.00	9.79	0.00	7.49	0.00	21.56	19.20	0.00	0.00	0.00	0.00	0.00	0.00	0.00	0.00	0.00	0.00	0.00	0.00	0.00	0.00	0.00	0.00	0.00	0.00
TRINITY_DN173274_c9_g1	0.00	5.42	0.00	2.13	2.02	2.11	2.76	0.00	0.00	2.56	5.80	0.00	0.00	0.00	2.41	2.16	0.00	0.00	0.00	0.00	0.00	0.00	2.45	0.00	2.83	0.00	0.00	0.00	0.00	0.00
TRINITY_DN173274_c9_g2	0.00	0.00	0.00	0.00	1.75	1.83	0.00	0.00	0.00	0.00	0.00	0.00	1.98	0.00	2.08	0.00	2.26	1.82	0.00	0.00	0.00	0.00	2.08	0.00	0.00	0.00	0.00	0.00	5.16	2.21
TRINITY_DN173275_c0_g1	0.00	0.00	0.00	0.00	0.00	1.74	0.00	87.02	0.83	0.00	0.00	0.97	0.00	0.00	0.00	0.00	0.00	1.34	0.00	0.00	0.00	0.00	0.00	0.00	0.00	0.00	0.00	0.00	0.00	0.00
TRINITY_DN173277_c1_g1	0.00	0.00	0.00	0.00	0.00	0.00	5.65	0.00	0.00	0.00	2.97	19.39	0.00	0.00	0.00	0.00	0.00	0.00	593.97	237.96	244.33	2918.53	2126.06	1258.49	1190.75	423.92	309.83	156.04	94.23	369.57
TRINITY_DN173277_c1_g2	0.00	0.00	0.00	0.00	0.00	0.00	0.00	0.00	0.00	0.00	0.00	0.00	0.00	0.00	0.00	0.00	0.00	0.00	4.11	3.42	3.86	21.24	36.88	11.20	8.79	12.85	9.00	3.14	0.00	15.69
TRINITY_DN173277_c2_g1	0.00	0.00	0.00	0.00	0.00	0.00	9.46	0.00	0.00	2.20	2.48	8.98	0.00	0.00	0.00	0.00	0.00	0.00	103.81	12.15	51.85	606.85	348.86	404.12	341.61	237.00	318.54	239.97	207.94	269.21
TRINITY_DN173277_c2_g2	0.00	0.00	0.00	0.00	0.00	0.00	10.87	0.00	0.00	45.17	0.00	29.03	0.00	0.00	0.00	0.00	0.00	0.00	1196.19	412.29	877.94	4390.42	2908.25	2849.07	1184.49	2343.62	1897.87	1204.49	233.69	969.13
TRINITY_DN173277_c2_g3	1.77	2.19	0.00	0.00	1.66	0.00	6.53	0.00	0.00	5.90	0.00	0.00	1.88	0.00	3.93	3.55	0.00	5.17	0.00	0.00	0.00	8.46	0.00	0.82	0.65	4.66	15.77	6.47	1.84	3.36
TRINITY_DN173277_c2_g4	0.00	0.00	0.00	0.00	0.00	0.00	0.00	0.00	0.00	0.00	0.00	0.00	0.00	0.00	0.00	0.00	0.00	0.00	151.16	346.03	303.79	1251.47	1080.89	686.98	430.20	1376.32	1010.99	454.45	245.90	532.46
TRINITY_DN173277_c2_g5	0.00	0.00	0.00	0.00	0.00	0.00	0.00	0.00	0.00	0.00	0.00	0.00	0.00	0.00	0.00	0.00	0.00	0.00	0.00	0.00	129.61	66.83	0.00	85.28	0.00	1646.73	800.14	195.18	0.00	790.23
TRINITY_DN173278_c1_g1	29.53	21.17	18.34	16.92	17.87	15.68	0.00	0.00	1.92	1.54	2.52	3.04	0.00	0.00	0.00	0.00	0.00	0.00	0.00	0.00	4.46	12.88	2.15	0.00	0.00	0.00	0.00	0.00	0.00	0.00
TRINITY_DN173278_c1_g2	72.05	24.82	2.69	13.98	23.24	34.02	6.16	25.50	0.00	15.23	5.82	60.60	0.00	0.00	0.00	0.00	0.00	0.00	0.00	25.91	0.00	78.05	32.65	38.63	5.66	11.21	0.00	30.38	28.25	9.90
TRINITY_DN173278_c1_g3	0.00	4.52	0.00	0.00	16.77	0.00	0.00	0.00	0.00	0.00	4.98	4.34	0.00	0.00	0.00	0.00	0.00	0.00	0.00	0.00	0.00	0.00	0.00	0.00	0.00	0.00	0.00	0.00	0.00	4.27
TRINITY_DN173278_c1_g4	0.00	2.73	4.92	0.00	0.00	0.00	13.89	0.00	2.19	0.00	0.00	7.87	0.00	0.00	0.00	0.00	0.00	0.00	13.56	0.00	0.00	15.98	0.00	2.45	0.00	0.00	0.00	0.00	0.00	0.00
TRINITY_DN173279_c1_g1	0.00	0.00	0.00	0.00	0.00	0.00	0.00	0.00	6.41	0.00	0.00	3.92	0.00	0.00	0.00	0.00	3.96	0.00	4.08	0.00	0.00	0.00	0.00	0.00	0.00	0.00	0.00	0.00	0.00	0.00
TRINITY_DN173279_c2_g1	0.00	33.85	5.32	0.00	0.00	0.00	0.00	3.14	0.00	0.00	0.00	0.00	0.00	0.00	0.00	0.00	0.00	0.00	0.00	2.54	0.00	0.00	0.00	2.68	0.00	3.05	0.00	0.00	0.00	0.00
TRINITY_DN173279_c2_g2	0.00	0.00	0.00	4.47	0.00	4.38	0.00	0.00	0.00	0.00	0.00	0.00	0.00	0.00	0.00	5.81	0.00	4.33	0.00	0.00	0.00	0.00	0.00	0.00	0.00	0.00	6.80	0.00	0.00	0.00
TRINITY_DN173279_c2_g3	0.00	0.00	0.00	0.00	0.00	0.00	0.00	0.00	0.00	0.00	0.00	0.00	7.36	0.00	23.26	6.74	0.00	6.58	0.00	0.00	0.00	0.00	0.00	0.00	0.00	0.00	0.00	0.00	0.00	0.00
TRINITY_DN173279_c2_g4	9.00	12.59	0.00	0.00	0.00	0.00	0.00	0.00	0.00	0.00	0.00	11.78	0.00	28.63	0.00	0.00	0.00	8.69	0.00	0.00	0.00	0.00	0.00	0.00	0.00	0.00	0.00	0.00	0.00	0.00
TRINITY_DN173279_c4_g1	1.21	3.39	1.53	0.68	2.99	0.59	0.00	0.00	0.00	0.00	0.00	0.00	0.00	0.00	0.00	0.70	0.00	0.00	0.00	0.00	0.00	0.00	0.00	0.00	1.56	0.79	0.67	0.00	3.87	2.31
TRINITY_DN173279_c5_g1	0.00	10.37	0.00	0.00	0.00	0.00	0.00	0.00	0.00	0.00	0.00	4.98	0.00	8.12	8.61	11.41	0.00	3.69	0.00	0.00	0.00	0.00	0.00	0.00	0.00	0.00	0.00	3.88	0.00	4.89
TRINITY_DN173279_c5_g2	0.00	0.00	0.00	6.38	0.00	0.00	4.38	4.57	0.00	0.00	0.00	0.00	0.00	0.00	0.00	0.00	0.00	0.00	0.00	0.00	0.00	0.00	0.00	0.00	4.59	0.00	0.00	0.00	0.00	4.05
TRINITY_DN173279_c5_g3	0.43	2.36	0.00	0.00	0.00	0.83	1.83	1.42	1.16	3.00	3.75	5.82	2.24	1.76	1.40	5.56	1.86	2.08	2.21	2.13	0.43	2.63	0.43	0.00	0.92	2.81	5.15	4.56	2.75	9.66
TRINITY_DN173279_c6_g1	0.00	0.00	0.00	0.00	0.00	0.00	0.00	0.00	0.00	0.00	0.00	0.00	0.00	0.00	0.00	0.00	0.00	0.00	11.86	0.00	0.00	0.00	0.00	0.00	0.00	0.00	0.00	0.00	0.00	0.00
TRINITY_DN173280_c0_g1	0.00	8.77	0.00	0.00	0.00	0.00	8.58	0.00	0.00	8.21	9.48	0.00	0.00	0.00	0.00	0.00	0.00	0.00	0.00	0.00	0.00	8.38	0.00	0.00	0.00	0.00	0.00	0.00	0.00	0.00
TRINITY_DN173280_c11_g1	0.00	0.00	0.00	1.75	0.00	0.00	13.11	0.00	1.75	0.00	0.00	0.00	1.88	0.00	0.00	0.00	0.00	1.73	0.00	1.88	0.00	4.18	0.00	0.00	2.23	4.39	2.23	0.00	0.00	0.00
TRINITY_DN173280_c12_g1	0.00	0.00	0.00	0.00	0.00	0.00	0.00	0.00	0.00	0.00	17.63	0.00	0.00	0.00	0.00	0.00	0.00	0.00	0.00	0.00	0.00	0.00	0.00	0.00	0.00	0.00	4.68	13.22	0.00	8.25
TRINITY_DN173280_c13_g1	6.33	0.00	0.00	0.00	5.89	0.00	0.00	0.00	0.00	0.00	0.00	0.00	0.00	0.00	0.00	0.00	0.00	0.00	0.00	0.00	0.00	0.00	0.00	0.00	0.00	0.00	0.00	0.00	0.00	0.00
TRINITY_DN173280_c13_g2	0.00	0.00	0.00	0.00	0.00	0.00	0.00	0.00	0.00	0.00	0.00	0.00	0.00	0.00	0.00	10.95	11.26	0.00	0.00	0.00	0.00	0.00	0.00	0.00	0.00	0.00	0.00	0.00	0.00	0.00
TRINITY_DN173280_c14_g1	0.00	0.00	0.00	0.00	0.00	0.00	0.00	0.00	0.00	0.00	0.00	12.85	0.00	0.00	0.00	0.00	0.00	0.00	0.00	0.00	0.00	0.00	0.00	0.00	0.00	0.00	0.00	21.00	9.28	0.00
TRINITY_DN173280_c14_g2	0.00	1.89	0.00	0.00	0.00	1.54	0.00	0.00	0.00	0.00	0.00	1.81	4.99	0.00	3.49	0.00	0.00	0.00	0.00	0.00	0.00	0.00	0.00	0.00	0.00	0.00	0.00	0.00	0.00	0.00
TRINITY_DN173280_c14_g3	0.00	0.00	0.00	0.00	1.66	1.74	0.00	0.00	0.00	2.03	2.69	0.00	3.76	1.86	0.00	3.56	0.00	0.00	4.26	1.88	0.00	6.27	2.70	1.93	0.00	2.20	4.47	0.00	8.17	2.08
TRINITY_DN173280_c14_g4	0.00	0.00	0.00	0.00	8.05	0.00	0.00	0.00	0.00	0.00	0.00	0.00	0.00	0.00	24.44	0.00	0.00	0.00	0.00	0.00	0.00	0.00	0.00	0.00	0.00	0.00	0.00	4.42	0.00	0.00
TRINITY_DN173280_c14_g5	0.00	0.00	0.00	0.00	6.15	6.49	0.00	0.00	0.00	0.00	0.00	0.00	0.00	0.00	0.00	0.00	0.00	0.00	0.00	0.00	0.00	0.00	0.00	0.00	0.00	0.00	0.00	0.00	0.00	0.00
TRINITY_DN173280_c15_g1	0.00	0.00	0.00	0.00	0.00	0.00	0.00	0.00	0.00	0.00	0.00	0.00	0.00	0.00	36.82	10.75	0.00	0.00	0.00	0.00	0.00	0.00	0.00	0.00	0.00	0.00	0.00	0.00	0.00	0.00
TRINITY_DN173280_c16_g1	0.00	0.00	0.00	0.00	0.00	0.00	0.00	9.12	0.00	16.96	0.00	0.00	6.97	0.00	0.00	0.00	0.00	0.00	0.00	0.00	0.00	0.00	0.00	0.00	0.00	0.00	0.00	0.00	0.00	0.00
TRINITY_DN173280_c17_g1	10.31	0.00	0.00	0.00	0.00	0.00	0.00	0.00	0.00	0.00	0.00	0.00	0.00	0.00	0.00	0.00	0.00	29.80	0.00	0.00	0.00	0.00	0.00	0.00	0.00	0.00	0.00	0.00	0.00	0.00
TRINITY_DN173280_c18_g1	0.00	0.00	0.00	0.00	8.22	0.00	0.00	0.00	0.00	0.00	0.00	0.00	0.00	0.00	0.00	17.55	0.00	0.00	0.00	0.00	0.00	0.00	0.00	0.00	0.00	0.00	0.00	0.00	0.00	0.00
TRINITY_DN173280_c19_g1	0.00	21.93	0.00	0.00	0.00	0.00	0.00	0.00	0.00	0.00	11.50	0.00	0.00	0.00	0.00	0.00	0.00	7.52	0.00	0.00	0.00	0.00	0.00	0.00	0.00	0.00	0.00	0.00	0.00	0.00
TRINITY_DN173280_c1_g1	0.00	19.69	0.00	0.00	4.40	0.00	0.00	0.00	0.00	0.00	0.00	0.00	0.00	0.00	0.00	0.00	0.00	0.00	0.00	0.00	0.00	0.00	0.00	0.00	0.00	0.00	14.51	0.00	0.00	0.00
TRINITY_DN173280_c21_g1	0.00	9.10	0.00	0.00	0.00	0.00	0.00	0.00	0.00	0.00	0.00	8.63	0.00	0.00	0.00	0.00	0.00	0.00	0.00	0.00	0.00	0.00	0.00	0.00	0.00	0.00	0.00	0.00	0.00	0.00
TRINITY_DN173280_c22_g1	0.00	7.16	0.00	0.00	0.00	5.02	0.00	0.00	0.00	0.00	0.00	6.84	0.00	0.00	0.00	0.00	0.00	4.96	14.11	0.00	0.00	0.00	0.00	0.00	0.00	0.00	0.00	0.00	0.00	0.00
TRINITY_DN173280_c3_g1	0.00	0.00	0.00	2.21	0.00	0.00	13.20	0.00	0.00	0.00	0.00	2.71	0.00	0.00	0.00	0.00	0.00	0.00	0.00	0.00	0.00	0.00	0.00	0.00	13.59	0.00	0.00	0.00	0.00	0.00
TRINITY_DN173280_c4_g1	0.00	0.00	0.00	0.00	0.00	0.00	0.00	0.00	0.00	0.00	0.00	8.48	0.00	0.00	0.00	12.56	0.00	6.12	0.00	0.00	0.00	0.00	0.00	0.00	0.00	0.00	0.00	0.00	0.00	0.00
TRINITY_DN173280_c5_g1	0.00	8.62	0.00	0.00	0.00	0.00	0.00	0.00	0.00	0.00	0.00	0.00	0.00	0.00	0.00	0.00	0.00	5.91	0.00	0.00	0.00	0.00	0.00	0.00	0.00	0.00	0.00	0.00	0.00	0.00
TRINITY_DN173280_c6_g1	0.00	9.31	8.01	0.00	0.00	0.00	0.00	0.00	69.98	4.50	5.14	0.00	0.00	0.00	0.00	0.00	0.00	0.00	0.00	3.86	0.00	9.22	8.30	0.00	0.00	0.00	0.00	0.00	8.85	0.00
TRINITY_DN173280_c7_g1	0.00	0.00	0.00	0.00	0.00	0.00	0.00	0.00	0.00	0.00	0.00	0.00	10.03	29.57	0.00	0.00	0.00	26.94	0.00	0.00	0.00	0.00	0.00	0.00	0.00	0.00	0.00	0.00	0.00	0.00
TRINITY_DN173280_c7_g2	0.00	12.59	0.00	9.07	0.00	0.00	0.00	0.00	0.00	0.00	0.00	0.00	0.00	0.00	0.00	0.00	0.00	0.00	0.00	0.00	0.00	0.00	0.00	0.00	0.00	0.00	0.00	0.00	0.00	0.00
TRINITY_DN173280_c8_g1	0.00	0.00	0.00	4.01	0.00	0.00	0.00	7.07	0.00	2.38	0.00	0.00	2.16	0.00	11.33	0.00	2.48	1.98	0.00	0.00	0.00	0.00	0.00	0.00	0.00	0.00	2.63	0.00	0.00	0.00
TRINITY_DN173280_c9_g1	0.00	0.00	0.00	0.00	0.00	5.39	0.00	0.00	0.00	0.00	0.00	0.00	0.00	0.00	0.00	5.46	0.00	0.00	0.00	0.00	0.00	0.00	0.00	0.00	0.00	0.00	0.00	0.00	0.00	7.18
TRINITY_DN173281_c0_g1	0.00	0.00	0.00	0.00	0.00	0.00	0.00	0.00	0.00	0.00	0.00	0.00	0.00	0.00	0.00	0.00	0.00	0.00	0.00	0.00	0.00	0.00	0.00	0.00	12.72	9.39	9.41	2.95	36.85	5.82
TRINITY_DN173282_c0_g1	35.50	8.52	7.60	0.73	27.00	7.00	0.00	0.00	0.00	0.00	0.00	2.77	0.00	0.00	0.00	0.00	0.00	0.00	0.00	0.00	0.00	0.00	0.00	0.00	0.00	0.00	0.00	0.00	0.00	0.00
TRINITY_DN173283_c0_g1	0.00	8.98	0.00	0.00	0.00	0.00	0.00	0.00	0.00	0.00	0.00	0.00	0.00	0.00	0.00	0.00	0.00	3.25	0.00	0.00	0.00	0.00	0.00	0.00	0.00	0.00	0.00	0.00	0.00	0.00
TRINITY_DN173283_c3_g1	0.00	0.00	0.00	0.00	0.00	0.00	4.78	4.99	0.00	0.00	0.00	0.00	0.00	0.00	3.92	0.00	0.00	6.75	0.00	0.00	0.00	0.00	6.64	0.00	0.00	0.00	0.00	0.00	3.19	0.00
TRINITY_DN173283_c4_g1	0.00	11.75	0.00	0.00	0.00	0.00	11.16	0.00	0.00	10.69	12.18	0.00	0.00	0.00	0.00	0.00	0.00	11.31	0.00	0.00	0.00	0.00	0.00	0.00	0.00	0.00	0.00	0.00	0.00	0.00
TRINITY_DN173283_c5_g1	0.00	0.00	0.00	0.00	1.19	2.48	0.00	1.52	0.00	1.38	0.00	0.00	0.00	0.00	0.00	0.00	13.18	2.47	0.00	0.00	0.00	0.00	0.00	0.00	0.00	0.00	0.00	0.00	0.00	0.00
TRINITY_DN173283_c7_g1	0.00	0.00	0.00	0.00	0.00	0.00	0.00	13.78	0.00	0.00	0.00	13.51	0.00	0.00	0.00	0.00	0.00	10.16	0.00	0.00	0.00	0.00	0.00	0.00	0.00	0.00	0.00	0.00	0.00	0.00
TRINITY_DN173283_c7_g2	14.90	6.93	5.85	0.00	0.00	8.81	0.00	0.00	0.00	0.00	0.00	0.00	0.00	0.00	0.00	0.00	0.00	12.20	0.00	0.00	0.00	0.00	0.00	0.00	0.00	0.00	0.00	0.00	0.00	0.00
TRINITY_DN173283_c7_g3	0.00	5.82	0.00	0.00	0.00	2.42	0.00	0.00	0.00	4.04	0.00	0.00	0.00	0.00	0.00	0.00	0.00	2.42	0.00	0.00	0.00	0.00	0.00	0.00	0.00	0.00	0.00	0.00	0.00	2.81
TRINITY_DN173283_c8_g1	4.97	0.00	0.00	4.98	4.63	0.00	0.00	0.00	0.00	0.00	0.00	0.00	5.36	0.00	5.63	9.89	0.00	0.00	6.85	0.00	0.00	0.00	6.07	0.00	0.00	0.00	0.00	0.00	0.00	0.00
TRINITY_DN173283_c8_g10	0.00	0.00	0.00	0.00	0.00	0.00	0.00	0.00	0.00	0.00	0.00	0.00	0.00	0.00	18.31	0.00	0.00	0.00	0.00	0.00	0.00	0.00	0.00	0.00	0.00	0.00	0.00	0.00	0.00	0.00
TRINITY_DN173283_c8_g11	0.00	0.00	0.00	0.00	0.00	2.67	0.00	0.00	0.00	0.00	0.00	0.00	0.00	0.00	0.00	0.00	3.46	0.00	0.00	0.00	0.00	0.00	3.19	0.00	0.00	0.00	3.76	0.00	0.00	0.00
TRINITY_DN173283_c8_g2	1.30	3.08	4.34	0.00	1.78	3.73	0.00	0.00	0.00	0.00	0.00	1.47	0.00	0.00	0.00	1.91	1.51	1.54	1.48	2.71	0.00	0.00	0.00	0.00	0.00	1.54	0.00	0.00	0.00	4.45
TRINITY_DN173283_c8_g3	0.00	22.14	0.00	44.95	0.00	0.00	0.00	0.00	0.00	0.00	0.00	0.00	0.00	0.00	0.00	6.93	0.00	0.00	0.00	0.00	0.00	0.00	0.00	0.00	0.00	0.00	0.00	0.00	0.00	0.00
TRINITY_DN173283_c8_g4	0.00	12.47	0.00	0.00	0.00	0.00	0.00	0.00	0.00	0.00	0.00	0.00	0.00	0.00	0.00	0.00	0.00	8.60	0.00	0.00	0.00	0.00	0.00	0.00	0.00	0.00	0.00	0.00	0.00	0.00
TRINITY_DN173283_c8_g5	0.00	25.63	0.00	0.00	0.00	29.74	0.00	0.00	0.00	0.00	0.00	0.00	0.00	0.00	0.00	0.00	0.00	0.00	8.31	0.00	0.00	0.00	0.00	0.00	0.00	0.00	0.00	0.00	0.00	0.00
TRINITY_DN173283_c8_g6	6.80	9.61	0.00	0.00	0.00	0.00	0.00	0.00	0.00	8.91	0.00	0.00	0.00	0.00	0.00	0.00	0.00	0.00	0.00	0.00	0.00	0.00	0.00	0.00	0.00	0.00	0.00	0.00	0.00	0.00
TRINITY_DN173283_c8_g7	0.00	10.26	0.00	0.00	6.74	0.00	0.00	0.00	0.00	0.00	0.00	0.00	0.00	0.00	0.00	0.00	0.00	0.00	0.00	0.00	0.00	0.00	0.00	0.00	0.00	11.69	0.00	0.00	0.00	0.00
TRINITY_DN173283_c8_g8	0.00	6.23	0.00	0.00	0.00	4.41	0.00	0.00	0.00	5.98	0.00	0.00	10.58	0.00	0.00	0.00	0.00	4.36	0.00	0.00	0.00	0.00	0.00	0.00	26.52	0.00	0.00	0.00	0.00	0.00
TRINITY_DN173283_c8_g9	0.00	0.00	0.00	5.43	0.00	0.00	7.52	0.00	0.00	0.00	0.00	0.00	0.00	0.00	0.00	0.00	0.00	0.00	0.00	0.00	0.00	0.00	0.00	0.00	0.00	0.00	0.00	0.00	0.00	0.00
TRINITY_DN173283_c9_g1	0.00	0.00	0.00	0.00	0.00	0.00	0.00	0.00	0.00	0.00	0.00	3.19	0.00	0.00	2.88	0.00	0.00	7.50	0.00	0.00	0.00	0.00	0.00	0.00	0.00	0.00	0.00	0.00	0.00	0.00
TRINITY_DN173284_c0_g1	0.00	5.54	0.95	7.85	9.09	4.02	0.00	2.07	13.92	4.69	0.00	0.97	0.00	0.00	2.89	0.00	0.00	0.00	0.00	0.00	0.00	0.00	0.00	0.00	2.03	2.04	1.01	0.00	11.87	0.97
TRINITY_DN173285_c10_g1	0.00	12.59	0.00	9.07	0.00	0.00	0.00	0.00	0.00	0.00	0.00	0.00	9.71	0.00	0.00	0.00	11.69	8.69	0.00	9.55	0.00	0.00	0.00	0.00	0.00	0.00	0.00	0.00	0.00	0.00
TRINITY_DN173285_c11_g1	0.00	2.94	4.15	0.00	0.00	2.44	0.00	0.00	0.00	1.36	0.00	0.00	1.32	0.00	0.00	2.64	0.00	1.50	0.00	0.00	0.00	0.00	0.00	0.00	0.00	0.00	0.00	0.00	0.00	0.00
TRINITY_DN173285_c11_g2	0.00	0.00	0.00	0.00	0.00	0.00	0.00	0.00	0.00	0.00	0.00	0.00	0.00	0.00	0.00	0.00	0.00	0.00	0.00	0.00	0.00	0.00	0.00	0.00	0.00	0.00	0.00	0.00	0.00	0.00
TRINITY_DN173285_c12_g1	0.00	0.00	0.00	0.00	0.00	0.00	8.25	0.00	12.57	0.00	0.00	0.00	0.00	0.00	0.00	5.92	0.00	11.53	0.00	0.00	7.84	0.00	0.00	0.00	0.00	0.00	0.00	0.00	0.00	0.00
TRINITY_DN173285_c12_g2	0.00	6.42	0.00	0.00	0.00	5.18	0.00	0.00	0.00	0.00	0.00	6.14	13.14	0.00	0.00	0.00	7.04	3.78	0.00	0.00	0.00	0.00	0.00	0.00	0.00	0.00	0.00	0.00	0.00	0.00
TRINITY_DN173285_c13_g1	1.56	1.30	2.55	2.67	2.20	1.53	6.28	0.43	0.00	1.97	0.86	3.28	2.06	1.61	0.00	1.96	0.43	0.38	1.62	0.78	0.00	0.40	0.79	0.00	1.27	3.01	1.71	5.33	1.80	2.53
TRINITY_DN173285_c13_g2	0.00	0.00	0.00	0.00	0.00	0.00	0.00	22.46	10.42	0.00	0.00	39.32	0.00	0.00	0.00	0.00	0.00	0.00	0.00	0.00	0.00	0.00	0.00	0.00	0.00	0.00	0.00	0.00	0.00	0.00
TRINITY_DN173285_c14_g1	6.93	17.34	0.00	4.16	16.82	13.63	8.04	18.02	6.35	4.98	8.45	7.60	0.00	10.19	4.70	9.19	3.41	42.77	13.07	9.07	0.00	2.57	7.14	0.00	0.00	15.63	5.49	0.00	5.82	3.33
TRINITY_DN173285_c15_g1	9.91	8.93	0.00	0.00	0.00	10.55	10.22	0.00	13.31	0.00	0.00	16.97	0.00	0.00	0.00	0.00	0.00	0.00	8.65	0.00	0.00	0.00	0.00	0.00	9.32	0.00	12.15	0.00	0.00	0.00
TRINITY_DN173285_c15_g2	0.00	15.16	0.00	0.00	0.00	0.00	0.00	0.00	0.00	0.00	0.00	0.00	0.00	0.00	0.00	0.00	0.00	0.00	0.00	0.00	0.00	0.00	0.00	0.00	0.00	17.53	0.00	0.00	0.00	0.00
TRINITY_DN173285_c16_g1	0.00	15.81	0.00	0.00	21.25	0.00	0.00	0.00	0.00	0.00	0.00	14.65	0.00	0.00	0.00	11.34	0.00	8.34	0.00	0.00	0.00	0.00	0.00	0.00	0.00	18.26	0.00	0.00	0.00	0.00
TRINITY_DN173285_c3_g1	0.00	0.00	0.00	0.00	0.00	0.00	0.00	0.00	0.00	0.00	0.00	0.00	0.00	0.00	0.00	0.00	0.00	0.00	0.00	0.00	0.00	0.00	0.00	0.00	0.00	0.00	0.00	0.00	0.00	0.00
TRINITY_DN173285_c3_g2	0.00	0.00	0.00	0.00	0.00	0.00	0.00	0.00	2.93	0.00	0.00	0.00	0.00	0.00	0.00	5.65	0.00	2.75	0.00	3.12	0.00	0.00	0.00	0.00	0.00	0.00	0.00	0.00	2.60	0.00
TRINITY_DN173285_c4_g1	0.00	12.09	0.00	0.00	0.00	0.00	0.00	0.00	0.00	0.00	0.00	0.00	4.71	0.00	0.00	4.36	0.00	8.48	0.00	0.00	0.00	0.00	0.00	0.00	6.50	0.00	0.00	0.00	0.00	0.00
TRINITY_DN173285_c5_g1	0.00	0.00	0.00	2.43	2.36	0.00	3.22	0.00	0.00	0.00	0.00	0.00	0.00	0.00	0.00	0.00	0.00	0.00	0.00	5.37	0.00	0.00	2.84	0.00	0.00	0.00	0.00	0.00	6.79	0.00
TRINITY_DN173285_c8_g1	0.00	0.00	0.00	0.00	0.00	0.00	0.00	0.00	0.00	0.00	0.00	0.00	0.00	0.00	0.00	0.00	0.00	0.00	0.00	0.00	0.00	0.00	0.00	0.00	0.00	0.00	0.00	0.00	38.02	0.00
TRINITY_DN173286_c0_g1	0.00	0.00	0.00	0.00	0.00	0.00	0.00	0.00	0.00	13.68	0.00	0.00	0.00	0.00	0.00	10.95	0.00	0.00	0.00	0.00	0.00	0.00	0.00	0.00	0.00	0.00	0.00	0.00	0.00	0.00
TRINITY_DN173286_c10_g1	0.00	0.00	0.00	0.00	0.00	0.00	0.00	0.00	0.00	13.02	0.00	0.00	0.00	33.45	0.00	0.00	0.00	20.33	0.00	0.00	0.00	0.00	0.00	0.00	0.00	0.00	0.00	0.00	0.00	0.00
TRINITY_DN173286_c1_g1	0.00	12.47	0.00	0.00	0.00	0.00	0.00	0.00	0.00	11.28	0.00	9.75	9.61	9.44	0.00	0.00	0.00	0.00	0.00	0.00	0.00	0.00	0.00	0.00	6.26	33.39	0.00	0.00	0.00	10.15
TRINITY_DN173286_c2_g1	0.00	0.00	0.00	0.00	0.00	0.00	0.00	0.00	10.11	0.00	0.00	0.00	0.00	10.65	0.00	9.88	0.00	9.71	0.00	0.00	0.00	0.00	0.00	0.00	0.00	0.00	0.00	0.00	0.00	0.00
TRINITY_DN173286_c3_g1	0.00	12.85	0.00	0.00	0.00	0.00	0.00	0.00	9.34	0.00	0.00	0.00	0.00	0.00	0.00	0.00	0.00	8.88	0.00	0.00	0.00	0.00	0.00	0.00	0.00	0.00	0.00	0.00	0.00	0.00
TRINITY_DN173286_c4_g1	0.00	6.45	0.00	0.00	0.00	0.00	0.00	4.46	0.00	2.01	0.00	0.00	0.00	0.00	0.00	0.00	2.11	0.00	0.00	0.00	0.00	0.00	0.00	0.00	0.00	0.00	0.00	0.00	0.00	0.00
TRINITY_DN173286_c5_g1	0.00	0.00	0.00	0.00	0.00	0.00	0.00	0.00	0.00	11.83	0.00	0.00	0.00	0.00	0.00	9.25	0.00	0.00	0.00	0.00	0.00	0.00	0.00	0.00	0.00	0.00	0.00	0.00	0.00	0.00
TRINITY_DN173286_c5_g2	0.00	2.49	0.00	0.00	0.00	1.96	0.00	2.35	2.01	0.00	0.00	3.71	0.00	3.11	0.00	0.00	0.00	5.69	2.47	0.00	0.00	0.00	0.00	0.00	2.59	0.00	0.00	0.00	0.00	0.00
TRINITY_DN173286_c6_g1	3.64	4.45	0.00	0.00	0.00	0.00	0.00	0.00	0.00	0.00	4.86	2.13	0.00	0.00	3.71	3.29	4.28	3.54	0.00	0.00	0.00	0.00	0.00	0.00	0.00	0.00	0.00	0.00	0.00	0.00
TRINITY_DN173286_c6_g2	0.00	0.00	0.00	0.00	0.00	0.00	0.00	0.00	0.00	0.00	0.00	7.72	0.00	0.00	0.00	0.00	0.00	5.58	0.00	0.00	0.00	0.00	0.00	0.00	0.00	0.00	0.00	0.00	0.00	0.00
TRINITY_DN173286_c6_g3	0.00	0.00	0.00	0.00	0.47	0.00	0.00	1.12	0.00	1.02	2.22	2.12	0.00	0.52	0.00	0.50	0.55	0.98	0.00	0.50	1.02	0.00	0.51	0.00	0.00	1.11	0.00	0.00	0.00	0.00
TRINITY_DN173286_c6_g4	0.00	0.00	0.00	0.00	0.00	0.00	0.00	0.00	8.26	0.00	0.00	0.00	0.00	8.52	0.00	0.00	0.00	0.00	0.00	0.00	0.00	0.00	0.00	0.00	0.00	0.00	0.00	0.00	0.00	0.00
TRINITY_DN173286_c6_g5	0.00	12.34	0.00	0.00	0.00	0.00	11.68	23.81	0.00	11.18	0.00	0.00	9.51	0.00	0.00	0.00	0.00	0.00	0.00	0.00	0.00	0.00	0.00	0.00	0.00	0.00	0.00	0.00	0.00	0.00
TRINITY_DN173286_c7_g1	0.00	3.00	2.68	0.00	0.00	0.00	0.00	0.00	0.00	0.00	0.00	10.51	0.00	8.53	0.00	3.99	0.00	0.00	0.00	0.00	0.00	0.00	0.00	0.00	0.00	0.00	0.00	0.00	0.00	0.00
TRINITY_DN173286_c7_g2	11.94	0.00	0.00	0.00	0.00	0.00	0.00	0.00	0.00	28.78	0.00	0.00	12.68	0.00	0.00	0.00	0.00	30.25	0.00	0.00	0.00	0.00	0.00	0.00	0.00	0.00	0.00	0.00	0.00	0.00
TRINITY_DN173286_c7_g3	2.09	0.00	2.35	0.00	0.00	2.04	2.64	0.00	2.09	0.00	0.00	0.00	0.00	0.00	2.32	2.08	0.00	2.02	2.57	0.00	0.00	7.58	0.00	0.00	0.00	0.00	0.00	0.00	0.00	2.49
TRINITY_DN173286_c7_g4	0.00	0.00	0.00	0.00	0.00	0.00	6.87	0.00	0.00	0.00	0.00	0.00	0.00	0.00	0.00	0.00	0.00	3.03	0.00	0.00	0.00	0.00	3.71	0.00	0.00	0.00	0.00	0.00	5.73	0.00
TRINITY_DN173286_c7_g5	0.00	31.63	0.00	0.00	0.00	0.00	0.00	0.00	0.00	0.00	0.00	0.00	0.00	0.00	0.00	0.00	0.00	0.00	0.00	0.00	0.00	0.00	0.00	0.00	0.00	0.00	0.00	0.00	0.00	0.00
TRINITY_DN173286_c7_g6	0.00	0.00	0.00	0.00	0.00	7.99	0.00	0.00	0.00	0.00	0.00	0.00	0.00	0.00	29.55	4.06	0.00	0.00	0.00	0.00	0.00	0.00	0.00	0.00	0.00	0.00	0.00	0.00	0.00	0.00
TRINITY_DN173286_c7_g7	0.00	0.00	0.00	0.00	0.00	0.00	0.00	0.00	0.00	0.00	0.00	0.00	0.00	0.00	15.39	0.00	0.00	4.39	0.00	0.00	0.00	0.00	0.00	0.00	0.00	0.00	0.00	0.00	0.00	0.00
TRINITY_DN173286_c7_g8	0.00	2.82	0.00	1.18	0.00	1.18	0.00	0.00	0.00	1.30	4.34	0.00	0.00	0.00	2.66	2.42	0.00	0.00	0.00	0.00	1.31	1.34	0.00	0.00	0.00	1.41	0.00	0.00	0.00	1.36
TRINITY_DN173286_c8_g1	0.00	12.95	0.00	1.14	3.84	0.00	7.93	0.00	0.00	1.86	0.00	2.73	0.00	0.00	1.83	1.23	1.41	7.21	0.00	0.00	0.00	0.00	1.81	0.00	2.05	2.02	1.38	0.00	0.00	2.63
TRINITY_DN173286_c8_g2	3.62	4.89	0.00	0.00	0.00	3.54	0.00	11.20	0.00	0.00	0.00	10.82	0.00	0.00	0.00	0.00	0.00	0.00	4.90	0.00	0.00	0.00	0.00	0.00	0.00	0.00	0.00	0.00	0.00	0.00
TRINITY_DN173286_c8_g3	0.00	0.00	0.00	0.00	6.04	0.00	0.00	0.00	0.00	0.00	9.87	0.00	0.00	0.00	0.00	6.45	8.65	0.00	0.00	0.00	0.00	8.72	0.00	0.00	9.54	0.00	0.00	0.00	0.00	0.00
TRINITY_DN173286_c8_g4	1.71	2.08	0.00	0.00	0.00	1.67	4.18	0.00	0.00	0.00	0.00	3.98	0.00	0.00	0.00	0.00	0.00	3.33	0.00	0.00	0.00	2.00	0.00	0.00	0.00	0.00	2.14	1.70	0.00	0.00
TRINITY_DN173286_c8_g5	0.00	16.51	0.00	0.00	0.00	11.50	0.00	8.38	0.00	0.00	0.00	0.00	0.00	0.00	0.00	0.00	0.00	0.00	0.00	0.00	0.00	0.00	0.00	0.00	0.00	0.00	0.00	0.00	0.00	0.00
TRINITY_DN173286_c8_g6	0.00	6.12	0.00	6.61	0.00	0.00	0.00	5.84	16.48	1.90	2.14	3.91	1.78	0.00	0.00	1.69	0.00	4.91	0.00	0.00	1.90	0.00	1.84	3.63	2.09	2.06	0.00	0.00	0.00	5.88
TRINITY_DN173286_c9_g1	0.00	0.00	0.00	0.00	7.50	0.00	0.00	0.00	0.00	0.00	11.89	10.71	0.00	0.00	9.25	0.00	0.00	0.00	0.00	0.00	0.00	0.00	0.00	0.00	0.00	0.00	0.00	0.00	0.00	0.00
TRINITY_DN173287_c0_g1	44.12	116.42	37.06	49.25	136.71	83.74	0.00	6.21	22.90	5.60	4.06	21.85	0.00	0.00	20.22	0.00	4.26	0.00	0.00	0.00	0.00	0.00	0.00	0.00	0.00	0.00	0.00	0.00	0.00	0.00
TRINITY_DN173288_c0_g1	0.00	2.25	0.00	4.34	0.99	1.73	1.99	1.03	17.39	2.27	2.28	13.66	3.36	0.00	0.98	6.39	2.00	2.94	0.00	0.91	0.00	6.67	2.04	6.32	1.01	2.47	0.00	0.00	1.96	0.99
TRINITY_DN173289_c0_g1	2.98	0.00	0.00	0.00	5.55	2.91	0.00	0.00	0.00	0.00	0.00	7.54	0.00	3.15	0.00	0.00	0.00	8.66	0.00	0.00	0.00	0.00	0.00	0.00	0.00	4.07	0.00	0.00	0.00	0.00
TRINITY_DN173289_c10_g1	0.00	3.75	0.00	0.00	0.00	0.00	0.00	0.00	8.91	0.00	0.00	0.00	0.00	0.00	0.00	0.00	0.00	0.00	0.00	0.00	3.54	0.00	0.00	0.00	4.00	0.00	3.99	0.00	0.00	0.00
TRINITY_DN173289_c10_g2	0.00	0.00	7.76	3.41	1.62	0.00	2.12	0.00	0.00	0.00	2.21	4.04	0.00	0.00	0.00	0.00	0.00	5.06	0.00	0.00	1.97	0.00	1.91	0.00	0.00	0.00	2.17	0.00	0.00	0.00
TRINITY_DN173289_c10_g3	0.00	10.65	0.00	0.00	0.00	7.40	0.00	0.00	0.00	0.00	0.00	0.00	0.00	0.00	17.24	0.00	0.00	0.00	0.00	0.00	0.00	0.00	0.00	0.00	0.00	0.00	0.00	0.00	0.00	0.00
TRINITY_DN173289_c11_g1	0.00	0.00	0.00	0.00	0.00	11.30	14.70	0.00	0.00	0.00	0.00	0.00	0.00	0.00	0.00	0.00	0.00	0.00	0.00	0.00	0.00	0.00	0.00	0.00	0.00	0.00	0.00	0.00	0.00	0.00
TRINITY_DN173289_c11_g2	1.55	3.71	0.00	0.00	0.00	0.00	1.86	0.00	0.00	0.00	0.00	5.33	0.00	0.00	0.00	0.00	0.00	0.00	0.00	0.00	0.00	0.00	1.68	1.65	0.00	1.87	0.00	0.00	0.00	1.79
TRINITY_DN173289_c11_g3	0.00	0.00	0.00	0.00	0.00	0.00	0.00	0.00	0.00	0.00	0.00	0.00	0.00	0.00	34.08	0.00	0.00	0.00	0.00	0.00	0.00	0.00	0.00	0.00	0.00	0.00	0.00	0.00	0.00	0.00
TRINITY_DN173289_c12_g1	0.00	0.00	0.00	0.00	0.00	6.16	0.00	0.00	0.00	8.27	0.00	0.00	0.00	0.00	0.00	6.43	0.00	6.07	0.00	0.00	0.00	0.00	0.00	0.00	0.00	9.96	0.00	0.00	0.00	0.00
TRINITY_DN173289_c13_g1	0.00	0.00	0.00	4.20	0.00	0.00	0.00	6.11	0.00	0.00	0.00	0.00	0.00	0.00	0.00	0.00	0.00	0.00	4.58	0.00	0.00	5.72	0.00	0.00	0.00	0.00	0.00	0.00	0.00	0.00
TRINITY_DN173289_c14_g1	0.00	4.38	0.00	0.00	0.00	0.00	0.00	0.00	0.00	0.00	0.00	4.22	0.00	0.00	0.00	6.56	0.00	0.00	0.00	0.00	4.13	0.00	0.00	0.00	0.00	0.00	0.00	0.00	0.00	0.00
TRINITY_DN173289_c15_g1	0.00	13.54	0.00	0.00	0.00	0.00	0.00	0.00	0.00	0.00	0.00	0.00	0.00	0.00	0.00	0.00	0.00	0.00	0.00	0.00	0.00	0.00	0.00	0.00	0.00	0.00	0.00	0.00	0.00	0.00
TRINITY_DN173289_c16_g1	0.00	0.00	0.00	0.00	0.00	0.00	0.00	0.00	0.00	0.00	8.56	0.00	7.29	0.00	0.00	0.00	0.00	0.00	0.00	0.00	0.00	0.00	0.00	0.00	0.00	0.00	0.00	0.00	0.00	0.00
TRINITY_DN173289_c17_g1	0.00	7.40	0.00	5.30	0.00	0.00	0.00	0.00	0.00	0.00	0.00	0.00	0.00	0.00	0.00	0.00	0.00	5.11	0.00	0.00	0.00	0.00	0.00	0.00	0.00	0.00	0.00	0.00	0.00	0.00
TRINITY_DN173289_c18_g1	0.00	13.96	0.00	0.00	0.00	0.00	0.00	0.00	0.00	0.00	0.00	0.00	0.00	0.00	0.00	0.00	0.00	19.42	0.00	0.00	0.00	0.00	0.00	0.00	0.00	0.00	0.00	0.00	0.00	0.00
TRINITY_DN173289_c19_g1	0.00	0.00	0.00	0.00	0.00	0.00	0.00	0.00	0.00	0.00	0.00	10.23	0.00	0.00	0.00	0.00	0.00	14.90	0.00	0.00	0.00	0.00	0.00	0.00	0.00	0.00	12.40	0.00	0.00	0.00
TRINITY_DN173289_c1_g1	0.00	5.08	0.00	0.00	3.82	2.00	0.00	2.66	0.00	0.00	0.00	2.44	2.17	0.00	0.00	0.00	0.00	0.00	0.00	0.00	0.00	0.00	0.00	0.00	0.00	0.00	0.00	0.00	0.00	0.00
TRINITY_DN173289_c2_g1	5.38	7.22	0.00	0.00	0.00	0.00	0.00	0.00	0.00	0.00	11.72	0.00	2.86	0.00	0.00	0.00	0.00	0.00	0.00	0.00	0.00	0.00	0.00	0.00	0.00	0.00	0.00	0.00	0.00	0.00
TRINITY_DN173289_c3_g1	0.00	0.00	0.00	0.00	0.00	0.00	0.00	0.00	0.00	0.00	0.00	0.00	0.00	0.00	0.00	0.00	0.00	0.00	0.00	0.00	0.00	0.00	0.00	0.00	0.00	0.00	0.00	0.00	0.00	0.00
TRINITY_DN173289_c4_g1	0.00	0.00	0.00	2.92	0.00	0.00	12.70	0.00	0.00	0.00	0.00	0.00	0.00	9.37	3.31	8.83	25.03	5.72	0.00	0.00	0.00	0.00	0.00	0.00	0.00	0.00	0.00	0.00	0.00	3.68
TRINITY_DN173289_c5_g1	0.00	0.00	0.00	0.00	0.00	6.16	0.00	0.00	0.00	0.00	0.00	0.00	0.00	13.38	0.00	0.00	0.00	6.07	0.00	0.00	0.00	0.00	0.00	0.00	0.00	0.00	0.00	0.00	0.00	0.00
TRINITY_DN173289_c5_g2	0.00	0.00	0.00	0.00	0.00	0.00	0.00	0.00	0.00	0.00	0.00	0.00	0.00	0.00	0.00	0.00	0.00	33.82	0.00	0.00	0.00	0.00	0.00	0.00	0.00	0.00	0.00	0.00	0.00	0.00
TRINITY_DN173289_c6_g1	0.00	5.63	0.00	0.00	0.00	0.00	0.00	0.00	0.00	0.00	0.00	0.00	0.00	0.00	0.00	0.00	10.84	3.97	0.00	0.00	0.00	0.00	0.00	0.00	0.00	0.00	0.00	0.00	0.00	0.00
TRINITY_DN173289_c7_g1	0.00	0.00	0.00	0.00	0.00	4.29	0.00	0.00	0.00	5.81	0.00	0.00	0.00	0.00	0.00	0.00	11.61	4.24	0.00	0.00	0.00	0.00	0.00	0.00	0.00	0.00	0.00	0.00	0.00	0.00
TRINITY_DN173289_c7_g2	0.00	0.00	0.00	0.00	0.00	7.70	0.00	0.00	0.00	0.00	0.00	0.00	0.00	0.00	0.00	0.00	0.00	0.00	0.00	0.00	0.00	0.00	0.00	0.00	0.00	0.00	0.00	0.00	0.00	10.24
TRINITY_DN173289_c8_g1	0.00	0.00	11.86	8.69	0.00	0.00	0.00	0.00	0.00	0.00	0.00	0.00	0.00	0.00	0.00	0.00	0.00	0.00	0.00	0.00	0.00	0.00	0.00	0.00	0.00	0.00	0.00	0.00	0.00	0.00
TRINITY_DN173289_c8_g2	0.00	1.60	0.00	1.32	0.00	0.00	4.77	0.00	0.00	1.48	0.00	1.53	0.00	2.82	0.00	2.71	3.14	1.32	3.09	0.00	0.00	0.00	0.00	0.00	0.00	0.00	1.63	0.00	2.49	0.00
TRINITY_DN173289_c9_g1	0.00	0.00	0.00	0.00	0.00	0.00	9.31	0.00	6.94	8.91	0.00	0.00	0.00	0.00	0.00	0.00	8.80	0.00	0.00	0.00	0.00	0.00	0.00	0.00	0.00	0.00	0.00	0.00	0.00	0.00
TRINITY_DN173289_c9_g2	0.00	0.00	0.00	0.00	0.00	9.94	0.00	0.00	0.00	12.64	0.00	0.00	0.00	0.00	0.00	0.00	0.00	0.00	0.00	0.00	0.00	0.00	0.00	0.00	0.00	0.00	0.00	0.00	0.00	0.00
TRINITY_DN17328_c0_g1	0.00	0.00	0.00	0.00	0.00	0.00	11.57	0.00	0.00	0.00	0.00	0.00	0.00	0.00	0.00	0.00	0.00	0.00	11.45	0.00	0.00	0.00	0.00	0.00	0.00	0.00	0.00	0.00	0.00	0.00
TRINITY_DN173290_c0_g1	42.77	138.11	58.08	59.59	62.11	39.27	36.61	56.96	6.44	25.26	19.87	16.69	675.60	65.18	224.17	124.06	16.61	186.63	187.98	33.89	160.95	25.75	163.95	13.26	77.57	39.46	51.58	25.31	44.81	13.20
TRINITY_DN173290_c0_g2	79.27	395.01	169.64	266.46	105.79	146.53	186.87	130.94	44.96	44.72	88.90	150.25	1445.36	93.43	120.73	390.66	103.25	195.68	496.56	121.93	426.90	145.77	397.26	103.68	146.61	128.01	99.01	0.00	0.00	68.48
TRINITY_DN173291_c0_g1	2.10	0.00	0.00	0.00	0.00	0.00	6.14	17.39	0.00	0.53	0.59	0.00	0.00	0.00	0.00	0.00	0.00	0.00	6.46	5.94	0.00	0.00	0.00	0.00	10.17	7.94	0.00	0.00	0.00	0.00
TRINITY_DN173291_c0_g2	0.00	0.00	0.00	0.00	0.00	0.00	2.35	4.84	0.00	0.00	2.46	0.00	0.00	0.00	0.00	0.00	0.00	0.00	0.00	4.03	0.00	0.00	0.00	0.00	2.40	4.71	0.00	0.00	0.00	0.00
TRINITY_DN173292_c0_g1	0.00	12.72	0.00	0.00	0.00	0.00	0.00	0.00	0.00	0.00	0.00	0.00	0.00	0.00	20.79	0.00	0.00	0.00	0.00	0.00	0.00	0.00	0.00	0.00	0.00	0.00	0.00	0.00	0.00	0.00
TRINITY_DN173292_c0_g2	24.18	0.00	0.00	0.00	0.00	0.00	0.00	0.00	0.00	0.00	0.00	0.00	12.83	0.00	0.00	0.00	0.00	0.00	0.00	0.00	0.00	0.00	0.00	0.00	0.00	0.00	0.00	0.00	0.00	0.00
TRINITY_DN173292_c0_g3	0.00	0.00	0.00	1.60	0.00	1.59	0.00	4.06	0.00	0.00	0.00	0.00	0.00	0.00	8.76	1.63	5.11	1.58	0.00	0.00	0.00	0.00	0.00	0.00	2.01	5.65	0.00	0.00	0.00	0.00
TRINITY_DN173292_c1_g1	0.00	0.00	0.00	4.66	8.68	9.13	0.00	0.00	0.00	0.00	0.00	0.00	0.00	0.00	0.00	0.00	0.00	18.03	0.00	5.22	0.00	0.00	0.00	0.00	0.00	0.00	7.14	0.00	0.00	0.00
TRINITY_DN173292_c1_g2	0.00	4.45	0.00	1.79	0.00	5.33	0.00	4.63	1.79	0.00	0.00	4.27	0.00	0.00	0.00	0.00	0.00	0.00	0.00	3.86	0.00	6.45	0.00	0.00	0.00	0.00	0.00	0.00	0.00	4.27
TRINITY_DN173292_c1_g3	0.00	2.32	0.00	4.09	0.00	0.00	2.63	0.00	0.00	2.44	0.00	0.00	0.00	0.00	0.00	0.00	4.54	2.02	6.85	0.00	0.00	0.00	0.00	2.07	2.39	0.00	0.00	0.00	0.00	0.00
TRINITY_DN173292_c1_g4	0.00	2.52	0.00	0.00	7.41	0.00	0.00	0.00	0.00	0.00	0.00	0.00	2.15	0.00	0.00	0.00	0.00	3.75	0.00	0.00	0.00	0.00	2.28	0.00	0.00	0.00	0.00	0.00	0.00	0.00
TRINITY_DN173292_c2_g1	13.37	9.35	15.06	3.35	0.00	3.30	0.00	0.00	6.65	0.00	0.00	0.00	0.00	0.00	7.59	0.00	4.38	3.27	0.00	0.00	0.00	0.00	0.00	0.00	0.00	0.00	0.00	0.00	0.00	0.00
TRINITY_DN173292_c2_g2	0.00	0.00	0.00	4.95	8.96	0.00	3.28	0.00	0.00	0.00	0.00	0.00	0.00	0.00	33.32	2.50	0.00	0.00	0.00	0.00	0.00	0.00	0.00	0.00	0.00	0.00	0.00	0.00	0.00	0.00
TRINITY_DN173292_c2_g3	0.00	0.00	0.00	0.00	0.00	0.00	0.00	0.00	0.00	0.00	0.00	0.00	0.00	0.00	0.00	0.00	0.00	0.00	0.00	0.00	0.00	0.00	0.00	0.00	0.00	0.00	0.00	0.00	0.00	0.00
TRINITY_DN173292_c2_g4	0.00	0.00	0.00	3.94	0.00	3.87	0.00	0.00	0.00	0.00	0.00	5.19	0.00	0.00	0.00	0.00	0.00	0.00	0.00	0.00	0.00	16.03	0.00	0.00	0.00	0.00	0.00	0.00	0.00	0.00
TRINITY_DN173292_c2_g5	0.00	0.00	0.00	0.00	0.00	20.90	0.00	0.00	7.62	0.00	0.00	0.00	0.00	0.00	0.00	0.00	0.00	0.00	0.00	0.00	0.00	0.00	8.84	0.00	0.00	0.00	0.00	0.00	0.00	0.00
TRINITY_DN173292_c2_g6	0.00	0.00	0.00	0.00	0.00	0.00	0.00	0.00	11.19	13.82	15.30	14.35	0.00	0.00	0.00	0.00	0.00	0.00	0.00	0.00	0.00	0.00	0.00	0.00	0.00	17.89	0.00	0.00	0.00	0.00
TRINITY_DN173292_c2_g7	0.00	0.00	0.00	0.00	0.00	0.00	0.00	8.32	0.00	0.00	0.00	7.79	6.28	0.00	0.00	0.00	0.00	5.62	0.00	0.00	0.00	0.00	0.00	0.00	0.00	0.00	0.00	0.00	0.00	0.00
TRINITY_DN173292_c3_g1	0.00	0.00	0.00	9.73	12.19	3.20	7.99	8.88	40.08	8.42	3.77	3.33	3.35	0.00	0.00	5.93	0.00	0.00	0.00	15.19	0.00	0.00	0.00	3.13	0.00	25.81	0.00	2.69	0.00	0.00
TRINITY_DN173292_c3_g2	0.00	11.98	0.00	1.54	0.00	0.00	0.00	0.00	15.50	14.39	0.00	1.80	0.00	0.00	0.00	1.57	1.85	0.00	1.83	3.29	0.00	0.00	0.00	12.85	0.00	3.80	51.35	10.85	5.34	1.81
TRINITY_DN173292_c3_g3	0.00	0.00	0.00	0.00	0.00	0.00	0.00	0.00	0.00	0.00	0.00	0.00	0.00	0.00	0.00	0.00	0.00	0.00	0.00	0.00	0.00	0.00	33.27	0.00	0.00	0.00	0.00	0.00	0.00	0.00
TRINITY_DN173292_c4_g1	0.00	0.00	0.00	0.00	0.00	0.00	0.00	0.00	0.00	0.00	0.00	0.00	0.00	0.00	0.00	0.00	0.00	0.00	0.00	0.00	0.00	0.00	0.00	0.00	0.00	0.00	0.00	0.00	0.00	0.00
TRINITY_DN173293_c0_g1	0.00	0.00	0.00	0.00	0.00	0.00	0.00	0.00	0.00	0.00	0.00	0.00	0.00	0.00	0.00	0.00	0.00	0.00	0.00	35.87	0.00	0.00	0.00	0.00	0.00	2922.54	0.00	0.00	0.00	0.00
TRINITY_DN173293_c0_g2	0.00	0.00	0.00	0.00	0.00	0.00	0.00	0.00	0.00	0.00	0.00	0.74	0.00	0.00	0.00	0.00	0.00	0.00	0.00	34.80	0.00	0.00	0.00	0.00	0.00	3228.33	0.00	0.00	0.00	1.51
TRINITY_DN173295_c0_g1	0.00	0.00	0.00	0.00	0.00	0.00	26.14	0.00	0.00	12.52	0.00	0.00	0.00	0.00	0.00	0.00	0.00	0.00	0.00	0.00	0.00	0.00	0.00	0.00	0.00	0.00	0.00	0.00	0.00	0.00
TRINITY_DN173295_c0_g2	0.00	0.00	0.00	0.00	0.00	0.00	96.69	207.83	2.74	16.04	32.60	0.00	0.00	0.00	0.00	0.00	0.00	0.00	9.79	0.00	0.00	0.00	0.00	0.00	0.00	0.00	0.00	0.00	0.00	0.00
TRINITY_DN173295_c0_g3	0.00	0.00	0.00	0.00	0.00	0.00	162.17	422.48	0.00	11.72	42.81	42.72	0.00	0.00	0.00	0.00	0.00	0.00	0.00	2.80	0.00	0.00	0.00	15.08	0.00	0.00	0.00	0.00	0.00	0.00
TRINITY_DN173295_c0_g4	0.00	0.00	0.00	0.00	0.00	0.00	0.00	45.37	0.00	0.00	8.05	0.00	0.00	0.00	0.00	0.00	0.00	0.00	0.00	0.00	0.00	0.00	0.00	0.00	0.00	0.00	0.00	0.00	0.00	0.00
TRINITY_DN173295_c0_g5	0.00	0.00	0.00	0.00	0.00	0.00	8.76	0.00	0.00	0.00	0.00	0.00	0.00	0.00	0.00	0.00	0.00	0.00	2.11	0.00	0.00	0.00	0.00	0.00	5.94	0.00	0.00	0.00	0.00	0.00
TRINITY_DN173295_c0_g6	0.00	0.00	0.00	0.00	0.00	0.00	6.64	203.73	6.85	0.00	0.00	42.17	0.00	0.00	0.00	0.00	0.00	0.00	3.81	8.20	22.29	0.00	5.47	32.04	0.00	23.68	5.91	0.00	0.00	0.00
TRINITY_DN173296_c0_g1	0.00	0.67	0.00	0.00	0.57	2.68	1.94	3.01	8.22	2.74	3.82	13.92	0.32	0.00	0.33	0.31	0.00	0.89	0.31	0.30	0.00	0.93	0.00	0.00	0.98	2.33	1.99	0.00	0.28	0.33
TRINITY_DN173297_c10_g1	0.00	0.00	0.00	0.00	0.00	0.00	0.00	0.00	0.00	0.00	0.00	0.00	0.00	0.00	11.90	0.00	0.00	0.00	0.00	0.00	0.00	0.00	12.14	0.00	0.00	0.00	0.00	0.00	0.00	0.00
TRINITY_DN173297_c11_g1	0.00	0.00	0.00	0.00	0.00	0.00	0.00	0.00	0.00	0.00	0.00	0.00	0.00	0.00	0.00	0.00	0.00	11.73	0.00	12.27	0.00	0.00	0.00	0.00	0.00	0.00	0.00	0.00	0.00	0.00
TRINITY_DN173297_c12_g1	0.00	0.00	0.00	0.00	0.00	0.00	0.00	0.00	0.00	0.00	0.00	0.00	0.00	0.00	0.00	0.00	0.00	11.53	0.00	0.00	0.00	0.00	0.00	7.82	0.00	0.00	0.00	0.00	0.00	0.00
TRINITY_DN173297_c13_g1	0.00	11.52	0.00	0.00	7.58	0.00	0.00	0.00	0.00	0.00	0.00	0.00	0.00	34.77	9.35	0.00	10.74	0.00	0.00	0.00	0.00	0.00	0.00	0.00	0.00	0.00	0.00	0.00	0.00	0.00
TRINITY_DN173297_c1_g1	0.00	0.00	0.00	0.00	0.00	0.00	0.00	10.25	0.00	0.00	0.00	0.00	0.00	0.00	0.00	0.00	0.00	4.88	0.00	0.00	0.00	0.00	0.00	0.00	0.00	0.00	0.00	0.00	0.00	0.00
TRINITY_DN173297_c1_g2	0.00	0.00	0.00	0.00	0.00	0.00	0.00	0.00	0.00	0.00	0.00	0.00	0.00	0.00	0.00	12.89	0.00	0.00	0.00	0.00	0.00	0.00	0.00	0.00	0.00	0.00	0.00	0.00	0.00	0.00
TRINITY_DN173297_c2_g1	0.00	0.00	0.00	0.00	0.00	0.00	0.00	0.00	0.00	0.00	0.00	0.00	0.00	0.00	0.00	0.00	0.00	0.00	0.00	0.00	0.00	0.00	0.00	0.00	0.00	0.00	0.00	0.00	13.50	0.00
TRINITY_DN173297_c3_g1	0.00	0.00	0.00	4.94	0.00	0.00	0.00	0.00	0.00	0.00	0.00	0.00	0.00	0.00	0.00	0.00	13.14	0.00	0.00	0.00	0.00	0.00	0.00	0.00	0.00	0.00	0.00	0.00	0.00	0.00
TRINITY_DN173297_c4_g1	0.00	4.83	0.00	0.00	0.00	0.00	4.92	0.00	0.00	0.00	0.00	4.65	0.00	0.00	0.00	0.00	0.00	13.87	0.00	0.00	0.00	0.00	0.00	0.00	0.00	0.00	0.00	0.00	0.00	0.00
TRINITY_DN173297_c4_g2	0.00	3.24	0.00	3.46	0.00	0.00	0.00	0.00	0.00	4.53	7.03	0.00	0.00	0.00	0.00	7.69	0.00	9.97	0.00	0.00	0.00	0.00	0.00	0.00	0.00	0.00	0.00	0.00	0.00	0.00
TRINITY_DN173297_c5_g1	0.00	12.85	0.00	0.00	0.00	0.00	0.00	0.00	0.00	0.00	0.00	0.00	0.00	9.75	0.00	0.00	0.00	17.77	0.00	0.00	0.00	0.00	0.00	0.00	0.00	0.00	0.00	0.00	0.00	0.00
TRINITY_DN173297_c6_g1	0.00	13.87	0.00	0.00	4.63	4.87	0.00	0.00	0.00	6.62	0.00	0.00	0.00	0.00	0.00	0.00	0.00	14.43	0.00	0.00	0.00	0.00	0.00	0.00	0.00	0.00	0.00	0.00	0.00	6.48
TRINITY_DN173297_c6_g2	0.00	63.43	0.00	0.00	0.00	0.00	0.00	16.79	0.00	0.00	13.24	0.00	5.88	0.00	0.00	4.17	15.41	0.00	0.00	0.00	0.00	11.68	0.00	0.00	0.00	0.00	0.00	0.00	0.00	0.00
TRINITY_DN173297_c6_g3	0.00	16.03	0.00	0.00	1.55	4.87	0.00	0.00	0.00	0.00	0.00	0.00	0.00	0.00	0.00	0.00	0.00	4.81	0.00	0.00	0.00	0.00	0.00	0.00	0.00	0.00	0.00	0.00	0.00	0.00
TRINITY_DN173297_c6_g4	0.00	19.04	0.00	0.00	0.00	0.00	0.00	0.00	0.00	0.00	0.00	9.02	0.00	0.00	0.00	0.00	0.00	6.52	0.00	0.00	0.00	9.00	0.00	0.00	0.00	0.00	0.00	0.00	0.00	8.82
TRINITY_DN173297_c6_g5	0.00	0.00	0.00	0.00	0.00	0.00	0.00	0.00	0.00	0.00	0.00	0.00	0.00	0.00	0.00	0.00	0.00	7.02	0.00	0.00	19.11	0.00	0.00	0.00	0.00	0.00	0.00	0.00	33.41	0.00
TRINITY_DN173297_c6_g6	6.11	8.62	0.00	0.00	0.00	0.00	0.00	0.00	0.00	0.00	0.00	0.00	0.00	0.00	0.00	0.00	0.00	0.00	0.00	0.00	0.00	0.00	0.00	0.00	0.00	0.00	0.00	0.00	0.00	0.00
TRINITY_DN173297_c7_g1	0.00	0.00	0.00	0.00	0.00	0.00	11.68	0.00	0.00	0.00	0.00	0.00	0.00	0.00	0.00	0.00	11.47	0.00	0.00	0.00	0.00	0.00	0.00	0.00	0.00	0.00	0.00	0.00	0.00	22.83
TRINITY_DN173297_c8_g1	0.00	7.16	0.00	0.00	0.00	0.00	0.00	0.00	0.00	0.00	0.00	6.84	0.00	0.00	0.00	5.09	6.83	0.00	0.00	0.00	0.00	0.00	0.00	0.00	0.00	0.00	0.00	0.00	0.00	0.00
TRINITY_DN173297_c9_g1	0.00	0.00	0.00	0.00	0.00	10.29	0.00	13.78	0.00	0.00	0.00	0.00	0.00	0.00	0.00	0.00	0.00	0.00	0.00	0.00	0.00	0.00	0.00	0.00	13.93	33.63	0.00	0.00	0.00	0.00
TRINITY_DN173298_c0_g1	0.00	0.00	0.00	0.00	0.00	0.00	0.00	3.35	0.00	1.49	0.00	0.79	0.00	0.00	0.00	0.00	0.00	0.00	16.14	2.91	0.00	31.20	8.85	1.43	0.00	0.00	0.00	0.00	0.00	0.00
TRINITY_DN173299_c0_g1	0.00	0.00	0.00	0.00	0.00	0.00	0.00	0.00	0.00	0.00	0.71	0.33	0.00	0.00	0.00	0.00	0.00	0.00	18.23	18.93	9.56	0.66	30.50	16.69	0.00	0.00	0.00	0.61	0.00	0.00
TRINITY_DN17329_c0_g1	10.31	0.00	0.00	0.00	0.00	0.00	0.00	0.00	0.00	0.00	0.00	0.00	0.00	0.00	0.00	0.00	0.00	0.00	0.00	0.00	0.00	0.00	12.02	0.00	0.00	0.00	0.00	0.00	0.00	0.00
TRINITY_DN173300_c10_g1	7.85	5.11	5.04	0.00	1.16	1.22	0.00	0.00	3.10	0.00	0.00	2.70	0.00	0.00	0.00	0.00	0.00	4.64	0.00	1.67	1.35	0.00	2.53	0.00	0.00	0.00	0.00	0.00	0.00	0.00
TRINITY_DN173300_c10_g2	0.00	4.60	0.00	0.00	0.00	0.00	14.08	4.90	0.00	4.44	0.00	0.00	0.00	0.00	0.00	0.00	0.00	3.32	0.00	0.00	0.00	0.00	0.00	0.00	0.00	0.00	0.00	0.00	0.00	0.00
TRINITY_DN173300_c11_g1	3.53	9.51	0.00	9.26	2.71	0.00	1.92	4.95	1.81	0.00	4.00	16.76	2.38	0.00	0.00	13.47	5.02	4.04	0.00	4.53	0.00	5.77	0.00	1.70	0.00	1.57	1.58	0.00	0.89	0.00
TRINITY_DN173300_c11_g2	6.88	18.01	0.00	16.00	8.31	4.17	0.00	9.64	0.00	12.02	0.00	9.18	0.00	14.63	0.00	5.00	0.00	33.97	5.89	1.23	0.00	0.00	0.00	11.75	0.00	0.00	2.05	0.00	0.00	1.33
TRINITY_DN173300_c12_g1	0.00	0.00	0.00	0.00	0.00	0.00	0.00	0.00	0.00	0.00	0.00	0.00	0.00	0.00	0.00	0.00	0.00	0.00	0.00	0.00	0.00	0.00	0.00	0.00	0.00	0.00	0.00	0.00	13.10	0.00
TRINITY_DN173300_c13_g1	0.00	0.00	0.00	0.00	0.00	0.00	0.00	0.00	0.00	0.00	0.00	0.00	0.00	0.00	0.00	23.24	14.86	0.00	0.00	0.00	0.00	0.00	0.00	0.00	0.00	0.00	0.00	0.00	0.00	0.00
TRINITY_DN173300_c14_g1	0.00	0.00	0.00	0.00	0.00	0.00	12.82	26.05	0.00	0.00	0.00	0.00	0.00	0.00	11.23	0.00	0.00	0.00	0.00	0.00	0.00	0.00	0.00	0.00	0.00	0.00	0.00	0.00	0.00	0.00
TRINITY_DN173300_c15_g1	0.00	9.52	0.00	0.00	6.26	6.61	0.00	0.00	0.00	0.00	0.00	0.00	0.00	0.00	0.00	0.00	0.00	0.00	0.00	0.00	0.00	0.00	0.00	0.00	0.00	0.00	0.00	0.00	0.00	0.00
TRINITY_DN173300_c4_g1	31.30	0.00	0.00	0.00	0.00	0.00	0.00	0.00	0.00	0.00	0.00	0.00	33.55	0.00	0.00	0.00	0.00	0.00	0.00	0.00	0.00	0.00	0.00	0.00	0.00	0.00	0.00	0.00	0.00	0.00
TRINITY_DN173300_c6_g1	0.00	15.80	0.00	6.21	0.00	0.00	0.00	0.00	0.00	0.00	0.00	0.00	0.00	0.00	0.00	0.00	0.00	0.00	0.00	0.00	8.11	0.00	0.00	0.00	0.00	0.00	0.00	0.00	0.00	0.00
TRINITY_DN173300_c7_g1	0.00	0.00	4.95	12.69	0.00	0.00	0.00	0.00	0.00	0.00	0.00	0.00	0.00	4.52	0.00	4.22	5.61	4.10	0.00	0.00	0.00	0.00	0.00	0.00	0.00	0.00	0.00	0.00	0.00	0.00
TRINITY_DN173300_c8_g2	0.00	0.00	0.00	0.00	0.00	0.00	0.00	0.00	0.00	0.00	0.00	0.00	0.00	0.00	18.89	0.00	0.00	7.99	0.00	8.88	0.00	0.00	0.00	0.00	0.00	0.00	0.00	0.00	0.00	0.00
TRINITY_DN173301_c0_g1	16.53	11.63	0.00	0.00	0.00	0.00	0.00	0.00	0.00	0.00	0.00	0.00	0.00	35.12	0.00	0.00	0.00	0.00	0.00	0.00	10.85	0.00	0.00	0.00	0.00	0.00	0.00	0.00	0.00	0.00
TRINITY_DN173301_c10_g1	0.00	0.00	0.00	0.00	0.00	0.00	0.00	0.00	0.00	0.00	0.00	0.00	0.00	11.72	6.24	0.00	0.00	0.00	0.00	0.00	7.20	0.00	0.00	0.00	0.00	0.00	0.00	0.00	5.02	0.00
TRINITY_DN173301_c9_g1	0.00	0.00	0.00	0.00	0.00	0.00	0.00	0.00	0.00	0.00	0.00	0.00	0.00	0.00	0.00	0.00	0.00	0.00	0.00	8.14	0.00	0.00	0.00	0.00	0.00	0.00	0.00	0.00	13.77	0.00
TRINITY_DN173302_c10_g1	0.00	0.00	0.00	0.00	0.00	0.00	0.00	2.40	0.00	6.92	21.65	0.00	0.00	0.00	0.00	0.00	0.00	0.00	0.00	0.00	0.00	7.09	9.08	0.00	0.00	0.00	10.47	0.00	0.00	0.00
TRINITY_DN173302_c11_g1	0.00	6.18	0.00	0.00	0.00	0.00	0.00	53.12	0.00	0.00	0.00	0.00	0.00	0.66	0.00	0.00	0.00	0.00	0.00	11.42	0.00	0.00	0.00	0.00	0.00	22.74	0.00	0.00	0.00	0.00
TRINITY_DN173302_c11_g2	0.00	16.65	0.00	0.00	0.00	0.00	0.00	0.00	0.00	0.00	0.00	0.00	6.39	0.00	0.00	0.00	0.00	0.00	0.00	0.00	0.00	0.00	0.00	0.00	0.00	0.00	9.34	0.00	0.00	0.00
TRINITY_DN173302_c13_g1	4.41	6.09	0.00	0.00	8.22	0.00	0.00	0.00	9.34	0.00	0.00	0.00	0.00	0.00	5.46	0.00	0.00	0.00	0.00	24.72	0.00	0.00	5.37	0.00	0.00	6.60	2.04	4.88	3.02	7.62
TRINITY_DN173302_c13_g2	0.00	0.00	0.00	0.00	0.00	0.00	0.00	0.00	0.00	0.00	0.00	0.00	0.00	0.00	0.00	0.00	0.00	0.00	0.00	0.00	0.00	0.00	0.00	0.00	0.00	0.00	0.00	0.00	0.00	0.00
TRINITY_DN173302_c13_g3	0.00	19.56	0.00	7.41	0.00	0.00	5.14	0.00	0.00	0.00	0.00	0.00	0.00	0.00	0.00	48.33	0.00	0.00	0.00	0.00	0.00	0.00	0.00	0.00	0.00	0.00	0.00	0.00	0.00	0.00
TRINITY_DN173302_c13_g4	0.00	0.00	0.00	0.00	0.00	0.00	0.00	0.00	0.00	0.00	0.00	0.00	0.00	0.00	0.00	0.00	0.00	4.96	0.00	0.00	6.70	0.00	0.00	0.00	0.00	7.88	0.00	0.00	9.37	0.00
TRINITY_DN173302_c13_g6	0.00	0.00	0.00	0.00	0.00	2.43	0.00	0.00	0.00	0.00	0.00	0.00	0.00	0.00	0.00	0.00	0.00	0.00	9.54	0.00	0.00	0.00	0.00	0.00	10.07	3.27	0.00	0.00	0.00	0.00
TRINITY_DN173302_c1_g1	0.00	13.96	0.00	0.00	0.00	0.00	0.00	0.00	0.00	0.00	0.00	0.00	0.00	0.00	0.00	0.00	12.89	0.00	0.00	0.00	0.00	0.00	0.00	0.00	0.00	0.00	0.00	0.00	0.00	0.00
TRINITY_DN173302_c3_g1	6.44	9.10	0.00	0.00	0.00	0.00	8.86	9.12	0.00	8.48	0.00	8.63	0.00	0.00	0.00	0.00	25.73	6.23	17.58	0.00	0.00	0.00	0.00	0.00	0.00	0.00	0.00	0.00	11.82	0.00
TRINITY_DN173302_c4_g1	0.00	0.00	0.00	0.00	0.00	0.00	0.00	0.00	0.00	0.00	0.00	0.00	0.00	0.00	0.00	0.00	0.00	0.00	0.00	0.00	0.00	0.00	0.00	0.00	11.73	40.49	0.00	0.00	0.00	0.00
TRINITY_DN173302_c7_g1	0.00	0.00	0.00	0.00	7.58	0.00	0.00	0.00	0.00	0.00	0.00	10.82	0.00	0.00	0.00	0.00	0.00	0.00	0.00	0.00	0.00	14.36	0.00	0.00	0.00	19.22	13.16	0.00	0.00	0.00
TRINITY_DN173302_c8_g1	0.00	0.00	0.00	0.00	0.00	7.30	8.45	0.00	0.00	0.00	0.00	0.00	3.99	0.00	0.00	0.00	0.00	0.00	5.06	0.00	0.00	0.00	0.00	0.00	0.00	0.00	0.00	0.00	0.00	0.00
TRINITY_DN173303_c10_g1	0.00	0.00	0.00	0.00	0.00	0.00	0.00	0.00	0.00	0.00	0.00	0.00	0.00	0.00	0.00	8.00	0.00	7.83	0.00	0.00	0.00	0.00	0.00	0.00	0.00	0.00	0.00	0.00	0.00	0.00
TRINITY_DN173303_c11_g1	0.00	0.00	0.00	0.00	0.00	0.00	0.00	0.00	0.00	0.00	0.00	0.00	0.00	0.00	0.00	0.00	0.00	0.00	0.00	0.00	0.00	0.00	0.00	0.00	0.00	0.00	18.72	0.00	0.00	0.00
TRINITY_DN173303_c2_g1	8.62	0.00	0.00	0.00	0.00	0.00	0.00	0.00	0.00	0.00	0.00	0.00	0.00	0.00	0.00	0.00	0.00	0.00	0.00	0.00	0.00	0.00	0.00	0.00	0.00	0.00	0.00	0.00	0.00	0.00
TRINITY_DN173303_c3_g1	0.00	0.00	0.00	0.00	0.00	0.00	0.00	0.00	0.00	0.00	12.08	0.00	0.00	0.00	0.00	0.00	0.00	0.00	0.00	0.00	0.00	0.00	0.00	0.00	0.00	0.00	0.00	0.00	0.00	0.00
TRINITY_DN173303_c4_g1	0.00	8.11	0.00	5.80	0.00	0.00	10.35	8.26	0.00	0.00	0.00	0.00	0.00	0.00	0.00	0.00	0.00	0.00	0.00	0.00	0.00	0.00	7.03	0.00	0.00	0.00	0.00	0.00	0.00	0.00
TRINITY_DN173303_c5_g1	8.71	0.00	0.00	0.00	0.00	8.53	0.00	0.00	0.00	0.00	0.00	0.00	0.00	9.24	0.00	0.00	0.00	10.91	0.00	0.00	0.00	0.00	0.00	0.00	0.00	0.00	0.00	0.00	0.00	0.00
TRINITY_DN173303_c6_g1	0.00	0.00	0.00	0.00	0.00	16.19	0.00	9.92	0.00	0.00	0.00	0.00	0.00	0.00	0.00	0.00	0.00	0.00	0.00	0.00	0.00	0.00	0.00	0.00	0.00	0.00	0.00	0.00	0.00	0.00
TRINITY_DN173303_c6_g2	0.00	0.00	0.00	0.00	0.00	0.00	0.00	0.00	0.00	0.00	0.00	0.00	0.00	0.00	0.00	7.77	0.00	7.60	0.00	0.00	0.00	0.00	0.00	0.00	0.00	0.00	0.00	0.00	0.00	0.00
TRINITY_DN173303_c6_g3	0.00	11.06	0.00	0.00	0.00	7.19	0.00	0.00	0.00	0.00	0.00	0.00	0.00	15.61	0.00	0.00	9.71	0.00	0.00	0.00	0.00	0.00	0.00	0.00	0.00	0.00	0.00	0.00	0.00	0.00
TRINITY_DN173303_c7_g1	0.00	0.00	0.00	5.85	10.82	0.00	0.00	0.00	0.00	0.00	0.00	0.00	0.00	6.20	0.00	5.77	7.76	0.00	0.00	0.00	0.00	0.00	0.00	0.00	0.00	0.00	0.00	0.00	0.00	0.00
TRINITY_DN173303_c7_g10	0.00	0.00	0.00	0.00	0.00	0.00	0.00	0.00	0.00	0.00	0.00	0.00	0.00	0.00	0.00	0.00	0.00	6.08	6.85	0.00	0.00	0.00	0.00	0.00	0.00	0.00	0.00	0.00	0.00	0.00
TRINITY_DN173303_c7_g11	0.00	5.48	0.00	0.00	0.00	0.00	5.55	0.00	0.00	0.00	0.00	0.00	0.00	0.00	0.00	11.97	0.00	0.00	0.00	0.00	0.00	0.00	0.00	0.00	0.00	0.00	0.00	0.00	0.00	0.00
TRINITY_DN173303_c7_g2	0.00	6.88	0.00	0.00	0.00	0.00	0.00	0.00	0.00	6.57	0.00	6.58	0.00	0.00	0.00	9.15	0.00	14.32	0.00	0.00	0.00	0.00	0.00	0.00	0.00	7.54	0.00	0.00	0.00	0.00
TRINITY_DN173303_c7_g3	0.00	0.00	0.00	0.00	0.00	6.55	0.00	0.00	0.00	0.00	0.00	0.00	0.00	21.35	0.00	0.00	0.00	14.51	0.00	0.00	0.00	0.00	0.00	0.00	0.00	0.00	0.00	0.00	0.00	0.00
TRINITY_DN173303_c7_g4	4.29	5.91	0.00	11.08	0.00	0.00	0.00	0.00	0.00	0.00	0.00	5.67	9.22	0.00	0.00	0.00	13.97	0.00	0.00	0.00	0.00	0.00	0.00	0.00	0.00	6.39	0.00	0.00	0.00	0.00
TRINITY_DN173303_c7_g5	33.62	0.00	0.00	0.00	0.00	0.00	0.00	0.00	0.00	0.00	0.00	0.00	0.00	4.83	0.00	0.00	13.65	0.00	0.00	0.00	0.00	0.00	0.00	0.00	0.00	0.00	0.00	0.00	9.37	0.00
TRINITY_DN173303_c7_g6	21.37	21.47	8.52	7.19	0.00	0.00	0.00	0.00	0.00	0.00	0.00	0.00	0.00	0.00	0.00	0.00	0.00	0.00	0.00	0.00	0.00	0.00	0.00	0.00	0.00	0.00	0.00	0.00	0.00	0.00
TRINITY_DN173303_c7_g7	0.00	11.91	0.00	0.00	0.00	4.24	0.00	0.00	0.00	0.00	0.00	0.00	0.00	0.00	0.00	0.00	0.00	0.00	0.00	0.00	0.00	0.00	0.00	0.00	0.00	0.00	0.00	0.00	0.00	0.00
TRINITY_DN173303_c7_g8	0.00	19.85	0.00	0.00	0.00	0.00	0.00	0.00	0.00	0.00	0.00	0.00	0.00	0.00	0.00	9.47	0.00	0.00	6.55	0.00	0.00	0.00	0.00	0.00	0.00	0.00	0.00	0.00	0.00	0.00
TRINITY_DN173303_c7_g9	0.00	0.00	0.00	0.00	0.00	0.00	0.00	0.00	0.00	0.00	15.85	0.00	0.00	12.58	0.00	0.00	0.00	0.00	0.00	0.00	0.00	0.00	0.00	0.00	0.00	0.00	0.00	0.00	0.00	0.00
TRINITY_DN173303_c8_g1	0.00	0.00	0.00	0.00	0.00	0.00	0.00	0.00	0.00	0.00	0.00	0.00	0.00	20.37	0.00	0.00	0.00	9.28	0.00	0.00	0.00	0.00	0.00	0.00	0.00	0.00	0.00	0.00	0.00	0.00
TRINITY_DN173303_c9_g1	6.68	0.00	0.00	0.00	0.00	0.00	9.16	0.00	0.00	0.00	0.00	0.00	0.00	0.00	0.00	0.00	0.00	0.00	0.00	0.00	0.00	0.00	0.00	0.00	0.00	0.00	0.00	0.00	0.00	0.00
TRINITY_DN173304_c0_g1	1.29	2.94	0.49	8.26	0.39	3.19	38.00	144.38	17.39	47.17	48.75	5.70	0.00	0.00	0.00	8.08	0.00	0.00	0.00	0.00	0.00	0.00	0.00	0.00	0.00	0.00	0.00	0.00	0.00	0.00
TRINITY_DN173305_c0_g1	0.00	8.70	0.00	0.00	0.00	0.00	6.63	0.00	0.00	0.00	0.00	0.00	0.00	0.00	0.00	0.00	0.00	0.00	0.00	0.00	0.00	0.00	0.00	0.00	0.00	7.22	7.31	0.00	0.00	0.00
TRINITY_DN173305_c10_g1	0.00	0.00	0.00	9.47	2.18	0.00	0.00	0.00	0.00	0.00	0.00	12.24	20.99	0.00	13.00	9.25	11.91	12.33	0.00	0.00	0.00	0.00	0.00	0.00	0.00	0.00	0.00	0.00	2.14	4.40
TRINITY_DN173305_c11_g1	0.00	4.89	0.00	0.00	0.00	0.00	0.00	0.00	0.00	0.00	0.00	0.00	4.91	0.00	0.00	0.00	0.00	0.00	0.00	0.00	0.00	0.00	0.00	0.00	0.00	0.00	0.00	0.00	0.00	0.00
TRINITY_DN173305_c11_g2	2.80	13.59	0.00	2.76	0.00	2.12	1.24	2.56	0.00	0.00	2.57	0.00	1.15	0.00	1.20	2.18	0.00	0.00	1.21	0.00	0.00	2.38	0.00	0.00	0.00	2.53	2.54	4.27	0.00	3.46
TRINITY_DN173305_c12_g1	0.00	5.05	0.00	0.00	3.47	3.65	15.42	5.37	0.00	0.00	0.00	0.00	0.00	0.00	0.00	0.00	0.00	7.22	0.00	0.00	0.00	0.00	0.00	0.00	0.00	0.00	0.00	0.00	0.00	0.00
TRINITY_DN173305_c12_g2	0.00	0.00	0.00	0.00	0.00	0.00	0.00	0.00	0.00	0.00	0.00	0.00	0.00	0.00	0.00	0.00	0.00	0.00	0.00	0.00	0.00	0.00	0.00	0.00	29.82	0.00	0.00	0.00	0.00	0.00
TRINITY_DN173305_c13_g1	0.00	0.00	0.00	0.00	0.00	0.00	0.00	8.91	0.00	0.00	0.00	0.00	0.00	0.00	14.29	0.00	0.00	0.00	0.00	0.00	0.00	0.00	0.00	0.00	0.00	0.00	0.00	0.00	0.00	0.00
TRINITY_DN173305_c13_g2	5.38	3.48	0.00	2.65	0.00	0.00	0.00	0.00	0.00	0.00	0.00	0.00	8.57	0.00	18.05	0.00	0.00	5.21	0.00	0.00	0.00	0.00	0.00	0.00	0.00	0.00	0.00	0.00	0.00	0.00
TRINITY_DN173305_c13_g3	0.00	0.00	0.00	6.80	0.00	13.22	0.00	0.00	0.00	8.83	0.00	0.00	14.59	0.00	0.00	6.68	8.96	13.04	0.00	0.00	0.00	0.00	0.00	0.00	0.00	0.00	0.00	0.00	0.00	0.00
TRINITY_DN173305_c13_g4	6.99	0.00	0.00	0.00	0.00	0.00	0.00	0.00	0.00	0.00	0.00	0.00	0.00	0.00	0.00	0.00	0.00	0.00	0.00	0.00	0.00	0.00	0.00	0.00	0.00	0.00	0.00	0.00	0.00	0.00
TRINITY_DN173305_c13_g5	0.00	0.00	0.00	0.00	4.43	0.00	6.63	0.00	0.00	0.00	0.00	0.00	0.00	0.00	0.00	0.00	0.00	0.00	0.00	0.00	0.00	0.00	0.00	0.00	0.00	0.00	0.00	0.00	0.00	0.00
TRINITY_DN173305_c13_g6	0.00	0.00	0.00	0.00	0.00	0.00	0.00	5.40	0.00	0.00	0.00	0.00	0.00	0.00	12.68	3.74	0.00	3.63	0.00	0.00	0.00	0.00	0.00	0.00	0.00	0.00	0.00	0.00	0.00	0.00
TRINITY_DN173305_c14_g1	0.00	0.00	0.00	6.10	0.00	0.00	0.00	0.00	0.00	0.00	0.00	8.13	0.00	0.00	0.00	0.00	0.00	0.00	0.00	0.00	0.00	0.00	0.00	0.00	0.00	0.00	0.00	0.00	0.00	0.00
TRINITY_DN173305_c14_g2	15.70	12.93	0.00	4.66	0.00	7.70	0.00	0.00	8.12	0.00	0.00	0.00	25.50	0.00	0.00	0.00	0.00	8.14	0.00	0.00	0.00	0.00	0.00	0.00	0.00	0.00	0.00	0.00	0.00	0.00
TRINITY_DN173305_c14_g3	10.95	0.00	0.00	0.00	0.00	0.00	0.00	14.18	0.00	0.00	0.00	13.92	0.00	0.00	0.00	10.70	0.00	0.00	0.00	0.00	0.00	0.00	0.00	0.00	0.00	0.00	0.00	0.00	0.00	0.00
TRINITY_DN173305_c14_g4	0.00	13.53	0.00	9.79	0.00	0.00	0.00	0.00	0.00	12.17	0.00	0.00	0.00	41.20	0.00	0.00	0.00	0.00	0.00	0.00	0.00	0.00	0.00	0.00	0.00	0.00	0.00	0.00	0.00	0.00
TRINITY_DN173305_c15_g1	0.00	0.00	0.00	0.00	0.00	0.00	0.00	0.00	0.00	14.69	0.00	0.00	0.00	0.00	0.00	0.00	0.00	0.00	0.00	0.00	0.00	0.00	0.00	0.00	0.00	0.00	0.00	0.00	0.00	0.00
TRINITY_DN173305_c16_g1	8.35	0.00	0.00	0.00	0.00	0.00	0.00	22.79	0.00	10.69	0.00	0.00	0.00	0.00	0.00	0.00	0.00	0.00	0.00	0.00	0.00	0.00	0.00	0.00	0.00	0.00	0.00	0.00	0.00	0.00
TRINITY_DN173305_c1_g1	0.00	0.00	0.00	0.00	0.00	0.00	0.00	10.21	0.00	0.00	0.00	0.00	0.00	0.00	0.00	0.00	9.71	0.00	0.00	0.00	0.00	0.00	0.00	0.00	0.00	0.00	0.00	0.00	0.00	0.00
TRINITY_DN173305_c2_g1	0.00	0.00	0.00	2.69	2.54	0.00	0.00	0.00	0.00	0.00	0.00	0.00	2.90	0.00	0.00	0.00	0.00	0.00	0.00	0.00	0.00	0.00	8.10	0.00	0.00	7.29	0.00	0.00	0.00	0.00
TRINITY_DN173305_c3_g1	0.00	0.00	0.00	0.00	0.00	2.36	0.00	0.00	0.00	0.00	3.32	0.00	0.00	0.00	0.00	4.82	0.00	0.00	0.00	0.00	0.00	0.00	5.53	0.00	0.00	0.00	0.00	0.00	0.00	0.00
TRINITY_DN173305_c5_g1	0.00	2.58	0.00	0.00	0.00	1.08	0.00	1.32	0.00	1.19	1.32	0.00	0.00	0.00	0.00	4.46	0.00	2.17	1.24	2.29	0.00	0.00	0.00	0.00	0.00	2.59	0.00	0.00	0.00	0.00
TRINITY_DN173305_c6_g1	0.00	35.95	0.00	0.00	0.00	0.00	11.37	0.00	0.00	10.88	0.00	0.00	0.00	0.00	0.00	0.00	0.00	0.00	0.00	0.00	0.00	0.00	0.00	0.00	0.00	0.00	0.00	0.00	0.00	0.00
TRINITY_DN173305_c6_g2	0.00	5.87	0.00	0.00	0.00	0.00	0.00	0.00	0.00	5.65	0.00	0.00	0.00	0.00	0.00	0.00	0.00	0.00	0.00	0.00	0.00	0.00	0.00	0.00	0.00	0.00	0.00	0.00	0.00	0.00
TRINITY_DN173305_c7_g1	0.00	0.00	0.00	0.00	0.00	0.00	0.00	0.00	0.00	0.00	0.00	0.00	12.98	0.00	0.00	0.00	0.00	11.73	0.00	0.00	0.00	0.00	0.00	0.00	0.00	0.00	0.00	0.00	0.00	0.00
TRINITY_DN173305_c8_g1	0.00	11.29	0.00	0.00	0.00	0.00	0.00	0.00	0.00	10.31	11.79	0.00	0.00	0.00	9.16	0.00	0.00	0.00	0.00	0.00	0.00	0.00	0.00	0.00	0.00	0.00	0.00	16.78	0.00	0.00
TRINITY_DN173305_c9_g1	0.00	0.00	0.00	0.00	8.81	0.00	0.00	0.00	0.00	0.00	0.00	0.00	6.33	0.00	13.33	7.13	7.82	0.00	0.00	0.00	0.00	0.00	0.00	0.00	0.00	0.00	0.00	0.00	0.00	0.00
TRINITY_DN173305_c9_g2	0.00	0.00	0.00	0.00	0.00	0.00	0.00	0.00	0.00	0.00	0.00	0.00	12.46	0.00	0.00	0.00	0.00	0.00	0.00	0.00	0.00	0.00	0.00	0.00	0.00	0.00	0.00	0.00	0.00	0.00
TRINITY_DN173306_c0_g1	0.00	0.00	0.00	0.00	0.00	0.00	0.00	0.00	0.00	9.69	0.00	0.00	0.00	0.00	0.00	0.00	0.00	7.23	0.00	0.00	0.00	0.00	0.00	0.00	0.00	0.00	0.00	0.00	0.00	0.00
TRINITY_DN173306_c4_g1	0.00	0.00	0.00	0.00	0.00	0.00	0.00	0.00	0.00	2.21	0.00	0.00	0.00	0.00	0.00	0.00	4.62	1.86	0.00	0.00	0.00	0.00	0.00	0.00	0.00	0.00	0.00	0.00	0.00	0.00
TRINITY_DN173306_c4_g2	0.00	11.18	0.00	0.00	0.00	0.00	0.00	0.00	0.00	0.00	0.00	0.00	0.00	0.00	0.00	0.00	0.00	0.00	0.00	0.00	0.00	0.00	0.00	0.00	0.00	0.00	0.00	0.00	0.00	0.00
TRINITY_DN173306_c4_g3	0.00	0.00	0.00	0.00	0.00	3.52	8.78	0.00	0.00	0.00	0.00	0.00	15.40	0.00	0.00	0.00	0.00	6.97	0.00	0.00	0.00	0.00	0.00	0.00	0.00	0.00	0.00	0.00	0.00	0.00
TRINITY_DN173306_c4_g4	0.00	0.00	0.00	0.00	0.00	0.00	0.00	0.00	0.00	6.73	0.00	0.00	0.00	0.00	0.00	0.00	0.00	0.00	3.52	0.00	0.00	0.00	0.00	0.00	0.00	0.00	0.00	0.00	0.00	3.34
TRINITY_DN173306_c5_g1	2.37	7.84	0.00	1.87	0.00	0.93	0.00	0.00	2.68	1.01	0.00	1.04	0.00	1.48	0.00	0.00	2.16	3.78	2.68	0.00	0.00	2.06	0.00	0.97	0.00	2.79	0.00	0.00	0.00	0.00
TRINITY_DN173306_c5_g10	0.00	9.10	0.00	0.00	0.00	0.00	0.00	0.00	0.00	16.96	0.00	0.00	0.00	0.00	0.00	0.00	0.00	6.23	0.00	0.00	0.00	0.00	0.00	0.00	0.00	0.00	0.00	0.00	0.00	0.00
TRINITY_DN173306_c5_g2	0.00	12.22	0.00	0.00	0.00	0.00	0.00	0.00	0.00	0.00	0.00	0.00	0.00	0.00	0.00	0.00	0.00	0.00	0.00	0.00	0.00	0.00	0.00	0.00	0.00	0.00	0.00	0.00	0.00	0.00
TRINITY_DN173306_c5_g3	0.00	0.00	0.00	6.49	0.00	0.00	0.00	0.00	0.00	0.00	7.35	6.38	0.00	0.00	0.00	0.00	0.00	4.27	0.00	0.00	0.00	0.00	0.00	0.00	0.00	0.00	0.00	0.00	0.00	0.00
TRINITY_DN173306_c5_g4	0.00	7.34	0.00	0.00	0.00	0.00	0.00	0.00	10.55	12.58	0.00	6.28	0.00	0.00	0.00	0.00	0.00	0.00	0.00	0.00	0.00	0.00	0.00	0.00	0.00	0.00	0.00	0.00	0.00	0.00
TRINITY_DN173306_c5_g5	0.00	17.19	1.21	1.08	4.29	0.00	10.23	1.30	0.00	17.20	1.30	1.22	0.00	22.82	9.29	19.98	0.00	1.07	0.00	0.00	0.00	0.00	0.00	0.00	0.00	6.99	3.19	1.08	0.00	3.36
TRINITY_DN173306_c5_g6	0.00	7.05	5.94	0.00	0.00	0.00	0.00	0.00	0.00	0.00	0.00	2.42	10.88	0.00	0.00	0.00	0.00	0.00	0.00	0.00	0.00	0.00	6.16	0.00	0.00	0.00	0.00	0.00	0.00	0.00
TRINITY_DN173306_c5_g7	0.00	6.32	10.83	0.00	0.00	0.00	0.00	0.00	0.00	0.00	6.99	38.30	5.47	0.00	9.44	10.65	0.00	8.93	4.81	7.94	0.00	0.00	8.55	0.00	0.00	17.75	0.00	0.00	0.00	7.42
TRINITY_DN173306_c5_g8	0.00	6.49	0.00	0.00	0.00	1.92	0.00	0.00	5.87	2.29	0.00	2.33	4.17	0.00	0.00	1.78	0.00	3.64	2.40	0.00	0.00	4.72	0.00	0.00	0.00	2.47	2.52	0.00	0.00	0.00
TRINITY_DN173306_c5_g9	0.00	0.00	0.00	0.00	0.00	0.00	11.16	0.00	0.00	10.69	0.00	0.00	0.00	0.00	0.00	0.00	0.00	0.00	0.00	0.00	0.00	0.00	0.00	0.00	0.00	0.00	0.00	0.00	0.00	0.00
TRINITY_DN173306_c6_g1	12.65	0.00	0.00	0.00	0.00	0.00	0.00	0.00	0.00	0.00	9.64	0.00	0.00	0.00	0.00	0.00	0.00	0.00	0.00	0.00	0.00	0.00	0.00	0.00	0.00	0.00	0.00	0.00	0.00	16.58
TRINITY_DN173307_c0_g1	0.00	0.00	0.00	4.87	0.00	0.00	0.00	0.00	0.00	0.00	0.00	0.00	0.00	0.00	0.00	0.00	0.00	0.00	0.00	0.00	0.00	0.00	0.00	0.00	0.00	0.00	0.00	0.00	0.00	0.00
TRINITY_DN173307_c10_g1	0.00	0.00	0.00	0.00	0.00	7.86	0.00	11.01	8.26	0.00	0.00	10.62	0.00	0.00	0.00	0.00	10.54	7.75	0.00	0.00	0.00	0.00	0.00	0.00	0.00	0.00	0.00	0.00	0.00	0.00
TRINITY_DN173307_c11_g1	0.00	19.21	10.96	0.00	14.72	0.00	12.00	0.00	0.00	11.50	13.02	11.89	0.00	0.00	0.00	6.74	0.00	0.00	0.00	7.48	0.00	9.07	0.00	0.00	0.00	0.00	0.00	0.00	0.00	0.00
TRINITY_DN173307_c11_g2	7.05	0.00	0.00	0.00	0.00	0.00	0.00	0.00	0.00	0.00	5.24	0.00	0.00	0.00	0.00	0.00	0.00	3.41	0.00	0.00	0.00	0.00	0.00	0.00	0.00	0.00	0.00	0.00	0.00	0.00
TRINITY_DN173307_c12_g1	0.00	26.23	0.00	0.00	8.67	9.50	12.70	0.00	0.00	0.00	0.00	0.00	0.00	0.00	0.00	0.00	0.00	0.00	0.00	0.00	0.00	0.00	0.00	0.00	0.00	0.00	0.00	0.00	0.00	0.00
TRINITY_DN173307_c12_g2	0.00	12.47	0.00	0.00	0.00	0.00	0.00	24.02	0.00	0.00	12.81	23.34	0.00	0.00	0.00	0.00	0.00	0.00	0.00	0.00	0.00	0.00	0.00	0.00	12.32	0.00	0.00	0.00	8.26	0.00
TRINITY_DN173307_c12_g3	0.00	10.35	0.00	0.00	0.00	0.00	0.00	0.00	15.25	13.96	0.00	0.00	0.00	0.00	0.00	0.00	14.40	7.09	0.00	0.00	0.00	0.00	0.00	0.00	0.00	0.00	0.00	0.00	0.00	0.00
TRINITY_DN173307_c12_g4	0.00	13.96	12.14	0.00	0.00	0.00	0.00	0.00	0.00	0.00	0.00	0.00	0.00	0.00	0.00	0.00	0.00	0.00	0.00	0.00	0.00	0.00	0.00	0.00	0.00	0.00	0.00	0.00	0.00	0.00
TRINITY_DN173307_c12_g5	18.39	6.98	0.00	2.26	0.00	2.24	0.00	0.00	0.00	0.00	0.00	0.00	2.44	7.25	0.00	11.48	0.00	13.38	2.89	0.00	0.00	0.00	0.00	0.00	0.00	2.97	3.04	0.00	0.00	0.00
TRINITY_DN173307_c12_g6	0.00	0.00	0.00	0.00	0.00	0.00	0.00	8.32	0.00	0.00	0.00	0.00	0.00	0.00	0.00	0.00	0.00	0.00	0.00	0.00	0.00	0.00	0.00	0.00	0.00	0.00	0.00	0.00	0.00	0.00
TRINITY_DN173307_c13_g1	0.00	5.10	0.00	2.40	3.46	7.26	0.00	0.00	7.81	0.00	5.56	0.00	3.97	0.00	0.00	2.46	0.00	1.19	1.38	1.27	0.00	0.00	1.30	0.00	0.00	5.39	4.37	0.00	0.00	0.00
TRINITY_DN173307_c13_g2	0.00	6.56	0.00	0.00	0.00	0.00	0.00	0.00	0.00	0.00	0.00	0.00	0.00	0.00	23.25	0.00	6.29	4.57	6.50	0.00	0.00	0.00	0.00	0.00	0.00	7.16	0.00	0.00	0.00	0.00
TRINITY_DN173307_c14_g1	0.00	0.00	0.00	0.00	0.00	3.69	0.00	0.00	0.00	0.00	5.67	0.00	4.04	0.00	0.00	0.00	0.00	0.00	0.00	0.00	0.00	0.00	0.00	0.00	11.02	0.00	5.56	0.00	27.60	9.65
TRINITY_DN173307_c15_g1	0.00	7.91	0.00	0.00	0.00	0.00	0.00	0.00	0.00	0.00	0.00	0.00	0.00	0.00	0.00	0.00	7.51	0.00	0.00	0.00	0.00	0.00	0.00	0.00	0.00	0.00	0.00	0.00	0.00	0.00
TRINITY_DN173307_c16_g1	0.00	7.58	0.00	0.00	0.00	0.00	0.00	0.00	5.72	0.00	0.00	0.00	0.00	0.00	0.00	0.00	0.00	0.00	0.00	0.00	0.00	0.00	0.00	0.00	0.00	0.00	0.00	0.00	0.00	0.00
TRINITY_DN173307_c17_g1	0.00	0.00	0.00	0.00	0.00	0.00	5.70	0.00	0.00	0.00	0.00	0.00	0.00	0.00	0.00	4.09	0.00	0.00	0.00	4.60	0.00	0.00	0.00	0.00	0.00	0.00	0.00	0.00	0.00	0.00
TRINITY_DN173307_c18_g1	4.76	0.00	0.00	9.53	0.00	0.00	0.00	0.00	0.00	0.00	0.00	12.66	0.00	0.00	0.00	0.00	0.00	0.00	0.00	0.00	0.00	0.00	0.00	0.00	0.00	0.00	0.00	0.00	0.00	0.00
TRINITY_DN173307_c19_g1	0.00	0.00	0.00	0.00	0.00	0.00	0.00	0.00	0.00	0.00	15.85	0.00	0.00	0.00	0.00	0.00	0.00	11.45	0.00	0.00	0.00	0.00	0.00	0.00	0.00	0.00	0.00	0.00	0.00	0.00
TRINITY_DN173307_c1_g1	0.00	15.65	0.00	0.00	0.00	0.00	0.00	0.00	0.00	0.00	0.00	0.00	0.00	0.00	0.00	8.68	0.00	8.51	0.00	0.00	0.00	0.00	0.00	0.00	0.00	0.00	0.00	0.00	0.00	0.00
TRINITY_DN173307_c20_g1	0.00	5.59	0.00	0.00	0.00	0.00	0.00	0.00	0.00	0.00	12.38	5.37	0.00	0.00	0.00	0.00	5.38	7.90	0.00	0.00	0.00	0.00	0.00	0.00	0.00	0.00	0.00	0.00	0.00	0.00
TRINITY_DN173307_c21_g1	0.00	0.00	0.00	0.00	8.86	0.00	0.00	0.00	0.00	0.00	13.58	0.00	0.00	0.00	0.00	0.00	0.00	0.00	0.00	0.00	0.00	0.00	0.00	0.00	0.00	0.00	0.00	0.00	0.00	0.00
TRINITY_DN173307_c22_g1	0.00	0.00	0.00	0.00	0.00	0.00	0.00	0.00	0.00	0.00	0.00	28.70	0.00	0.00	0.00	0.00	0.00	0.00	0.00	0.00	0.00	0.00	0.00	0.00	0.00	0.00	0.00	0.00	0.00	0.00
TRINITY_DN173307_c2_g1	0.00	0.00	0.00	0.00	1.57	0.00	0.00	0.00	3.29	1.90	0.00	1.95	5.33	0.00	0.00	3.36	7.98	3.27	0.00	0.00	0.00	0.00	0.00	0.00	0.00	6.16	2.09	1.66	0.00	0.00
TRINITY_DN173307_c4_g1	0.00	6.73	0.00	0.00	0.00	5.10	0.00	0.00	0.00	0.00	0.00	0.00	0.00	0.00	0.00	0.00	3.28	5.06	0.00	0.00	0.00	0.00	0.00	0.00	0.00	0.00	0.00	0.00	0.00	0.00
TRINITY_DN173307_c5_g1	0.00	0.00	0.00	0.00	0.00	0.00	0.00	0.00	10.74	26.55	0.00	0.00	0.00	0.00	12.32	21.15	13.69	0.00	0.00	0.00	0.00	0.00	0.00	0.00	0.00	0.00	0.00	0.00	0.00	0.00
TRINITY_DN173307_c6_g1	0.00	31.27	0.00	0.00	0.00	0.00	0.00	31.23	7.56	0.00	0.00	0.00	16.11	8.11	0.00	0.00	0.00	7.02	0.00	0.00	0.00	0.00	0.00	0.00	0.00	12.30	0.00	0.00	0.00	0.00
TRINITY_DN173307_c7_g1	4.53	0.00	0.00	4.53	0.00	0.00	0.00	0.00	0.00	0.00	0.00	0.00	0.00	0.00	10.26	4.51	0.00	4.39	6.23	0.00	0.00	0.00	0.00	0.00	0.00	0.00	0.00	0.00	0.00	0.00
TRINITY_DN173307_c8_g1	4.32	5.96	0.00	0.00	0.00	8.47	0.00	6.27	13.73	0.00	0.00	5.71	0.00	0.00	0.00	0.00	0.00	8.37	0.00	0.00	0.00	0.00	0.00	0.00	0.00	0.00	0.00	0.00	0.00	0.00
TRINITY_DN173307_c9_g1	33.69	14.53	0.00	0.00	6.26	0.00	0.00	0.00	0.00	0.00	0.00	9.02	0.00	0.00	7.68	0.00	0.00	6.52	0.00	0.00	0.00	0.00	0.00	0.00	0.00	0.00	0.00	0.00	6.19	0.00
TRINITY_DN173308_c10_g1	14.80	20.90	0.00	0.00	0.00	0.00	0.00	0.00	0.00	0.00	0.00	0.00	0.00	0.00	0.00	0.00	0.00	7.16	0.00	0.00	0.00	0.00	0.00	0.00	0.00	0.00	0.00	0.00	0.00	0.00
TRINITY_DN173308_c10_g2	0.00	26.70	0.00	4.53	4.19	30.16	0.00	0.00	2.32	8.21	0.00	0.00	2.44	0.00	0.00	12.40	0.00	13.08	2.89	0.00	0.00	0.00	0.00	0.00	3.05	6.76	0.00	4.60	12.34	0.00
TRINITY_DN173308_c10_g3	0.00	0.00	0.00	6.67	0.00	0.00	0.00	9.34	0.00	0.00	10.02	8.86	0.00	0.00	7.54	0.00	0.00	0.00	0.00	0.00	0.00	0.00	0.00	0.00	0.00	0.00	0.00	0.00	0.00	0.00
TRINITY_DN173308_c10_g4	0.00	20.32	0.00	0.00	0.00	0.00	0.00	0.00	0.00	0.00	0.00	0.00	0.00	0.00	0.00	7.12	9.53	0.00	0.00	0.00	0.00	0.00	0.00	0.00	0.00	0.00	0.00	0.00	0.00	0.00
TRINITY_DN173308_c10_g5	0.00	0.00	0.00	0.00	0.00	0.00	0.00	0.00	0.00	0.00	0.00	0.00	0.00	0.00	0.00	7.62	0.00	0.00	0.00	0.00	0.00	0.00	0.00	0.00	11.00	0.00	0.00	0.00	14.20	0.00
TRINITY_DN173308_c11_g1	0.00	0.00	0.00	0.00	0.00	0.00	0.00	0.00	0.00	14.84	0.00	0.00	0.00	65.31	0.00	0.00	0.00	0.00	0.00	0.00	0.00	0.00	0.00	0.00	0.00	0.00	0.00	0.00	0.00	0.00
TRINITY_DN173308_c2_g1	0.00	0.00	0.00	0.00	0.00	0.00	0.00	0.00	0.00	0.00	0.00	0.00	0.00	0.00	16.11	0.00	0.00	13.65	0.00	0.00	0.00	0.00	0.00	0.00	0.00	0.00	0.00	0.00	0.00	0.00
TRINITY_DN173308_c3_g1	0.00	6.18	0.00	0.00	0.00	0.00	0.00	0.00	0.00	0.00	0.00	5.92	0.00	0.00	10.12	0.00	0.00	4.33	0.00	0.00	0.00	0.00	0.00	0.00	0.00	0.00	0.00	0.00	4.09	0.00
TRINITY_DN173308_c4_g1	0.00	9.52	0.00	0.00	0.00	0.00	0.00	0.00	0.00	0.00	0.00	0.00	0.00	0.00	0.00	0.00	0.00	0.00	0.00	0.00	0.00	0.00	0.00	0.00	0.00	0.00	0.00	0.00	0.00	0.00
TRINITY_DN173308_c5_g1	0.00	0.00	0.00	0.00	0.00	3.63	2.30	5.76	0.00	0.00	0.00	2.18	0.00	0.00	0.00	0.00	2.23	0.00	4.48	0.00	0.00	0.00	0.00	0.00	0.00	2.31	0.00	1.84	0.00	2.19
TRINITY_DN173308_c6_g1	0.00	1.72	0.00	0.00	0.71	1.48	0.00	1.73	0.00	0.79	1.73	0.00	0.00	0.00	0.00	0.00	0.00	0.00	0.00	0.00	0.00	0.80	0.00	0.75	0.00	1.71	0.86	0.00	0.00	4.17
TRINITY_DN173308_c6_g2	0.00	0.00	0.00	0.00	0.00	0.00	7.75	0.00	0.00	0.00	0.00	0.00	0.00	0.00	0.00	0.00	0.00	0.00	0.00	0.00	0.00	0.00	0.00	0.00	0.00	0.00	0.00	0.00	0.00	0.00
TRINITY_DN173308_c6_g3	2.19	5.51	0.00	0.00	0.00	0.00	5.60	0.00	0.00	0.00	0.00	0.00	0.00	0.00	0.00	0.00	2.70	0.00	0.00	0.00	0.00	0.00	0.00	0.00	0.00	0.00	0.00	0.00	0.00	0.00
TRINITY_DN173308_c7_g1	54.01	0.00	0.00	9.17	0.00	0.00	0.00	0.00	0.00	0.00	0.00	0.00	0.00	0.00	0.00	0.00	11.58	8.79	0.00	0.00	0.00	0.00	0.00	0.00	0.00	0.00	0.00	0.00	0.00	0.00
TRINITY_DN173308_c8_g1	0.00	22.51	14.36	0.00	0.00	4.02	0.00	0.00	0.00	0.00	0.00	0.00	0.00	30.60	13.91	8.18	0.00	0.00	0.00	0.00	0.00	0.00	0.00	0.00	0.00	0.00	0.00	0.00	0.00	0.00
TRINITY_DN173308_c8_g2	0.00	7.84	0.00	0.00	0.00	5.47	0.00	8.02	0.00	0.00	0.00	7.47	0.00	0.00	0.00	0.00	0.00	5.40	0.00	0.00	0.00	0.00	0.00	0.00	0.00	0.00	0.00	0.00	0.00	7.30
TRINITY_DN173308_c9_g1	0.00	28.87	0.00	11.89	0.00	0.00	15.00	0.00	0.00	0.00	0.00	0.00	0.00	0.00	0.00	0.00	0.00	0.00	0.00	0.00	0.00	0.00	0.00	0.00	0.00	0.00	0.00	0.00	0.00	0.00
TRINITY_DN173308_c9_g2	0.00	0.00	0.00	0.00	0.00	0.00	0.00	0.00	4.80	0.00	0.00	0.00	0.00	7.77	11.84	0.00	0.00	0.00	0.00	23.70	0.00	0.00	0.00	0.00	0.00	6.81	0.00	0.00	4.14	0.00
TRINITY_DN173308_c9_g3	9.41	13.12	0.00	0.00	0.00	9.20	24.69	25.12	0.00	11.83	0.00	12.24	0.00	0.00	0.00	0.00	0.00	0.00	0.00	0.00	0.00	0.00	0.00	0.00	0.00	0.00	0.00	0.00	0.00	0.00
TRINITY_DN173308_c9_g4	0.00	0.00	0.00	8.70	0.00	0.00	0.00	0.00	0.00	10.98	0.00	0.00	0.00	0.00	0.00	8.50	11.26	8.33	0.00	0.00	0.00	0.00	0.00	0.00	0.00	0.00	0.00	0.00	0.00	0.00
TRINITY_DN173309_c0_g1	0.00	5.79	0.00	5.26	0.00	4.13	0.00	15.12	0.00	16.73	0.00	12.56	0.00	0.00	0.00	0.00	11.14	0.00	5.77	0.00	0.00	0.00	6.39	6.81	0.00	6.24	0.00	0.00	0.00	5.44
TRINITY_DN173309_c0_g2	1.39	3.31	0.00	1.37	2.61	5.44	8.19	6.80	2.67	6.10	5.10	12.57	4.40	4.34	3.07	2.78	0.00	2.70	3.19	2.89	3.06	4.70	1.49	4.37	5.00	1.66	6.70	4.11	0.00	3.17
TRINITY_DN173310_c0_g1	0.00	0.00	0.00	0.00	0.00	0.00	20.25	61.01	7.79	11.52	4.87	0.00	0.00	0.00	0.00	0.00	0.00	0.00	0.00	0.00	0.00	0.00	0.00	0.00	0.00	16.30	21.01	0.00	0.00	0.00
TRINITY_DN173311_c1_g1	99.95	81.81	65.31	32.14	43.54	51.77	48.71	50.46	23.91	31.24	24.48	53.96	26.16	84.07	122.12	31.94	41.89	41.13	32.61	69.65	10.40	85.87	51.69	40.99	27.54	38.24	21.82	18.45	23.99	33.85
TRINITY_DN173311_c1_g2	314.89	127.85	233.43	127.29	208.16	127.96	99.09	132.31	43.05	81.20	70.30	122.13	136.99	65.06	305.50	111.22	121.95	236.09	105.03	39.81	19.93	110.88	147.27	131.77	113.59	62.49	55.23	156.69	116.19	13.26
TRINITY_DN173312_c0_g1	0.00	0.00	0.00	0.00	0.00	0.00	0.41	4.19	15.26	3.81	3.33	4.38	0.00	0.00	0.00	0.00	0.41	0.00	0.00	0.00	0.00	0.78	0.38	0.37	0.00	1.25	2.08	0.47	1.75	8.60
TRINITY_DN173313_c0_g1	15.86	4.46	0.00	0.00	7.35	8.21	0.00	0.00	0.00	0.00	0.00	4.29	0.00	0.00	0.00	0.00	10.44	7.67	0.00	0.00	0.00	10.33	0.00	0.00	0.00	0.00	0.00	0.00	0.00	10.34
TRINITY_DN173313_c1_g1	0.00	0.00	0.00	0.00	0.00	0.00	1.29	0.00	0.00	0.00	1.33	0.00	0.00	0.00	0.00	3.37	0.00	0.00	0.00	0.00	0.00	0.00	0.00	3.45	2.61	1.30	0.00	0.00	0.00	0.00
TRINITY_DN173313_c1_g2	1.67	0.00	0.00	0.00	0.00	0.00	0.00	0.00	0.00	0.00	0.00	0.00	0.00	0.00	0.00	3.34	0.00	1.62	0.00	0.00	0.00	1.94	0.00	1.79	0.00	0.00	2.07	0.00	1.53	1.94
TRINITY_DN173313_c2_g1	2.30	5.81	0.00	0.00	4.29	0.00	0.00	0.00	0.00	0.00	0.00	0.00	0.00	0.00	2.56	0.00	0.00	2.23	0.00	0.00	0.00	0.00	0.00	0.00	0.00	0.00	0.00	0.00	0.00	0.00
TRINITY_DN173313_c3_g1	0.00	0.00	0.00	0.00	0.00	0.00	2.79	0.00	0.00	0.00	0.00	0.00	0.00	0.00	0.00	2.18	0.00	0.00	0.00	0.00	0.00	0.00	0.00	0.00	0.00	0.00	5.72	0.00	0.00	0.00
TRINITY_DN173313_c3_g2	0.00	0.00	0.00	0.00	0.00	0.00	0.00	0.00	0.00	0.00	9.71	0.00	0.00	0.00	0.00	0.00	0.00	0.00	0.00	0.00	0.00	0.00	0.00	0.00	0.00	10.16	0.00	0.00	0.00	8.36
TRINITY_DN173313_c4_g1	0.00	0.00	0.00	0.00	0.00	0.00	0.00	0.00	0.00	0.00	0.00	0.00	0.00	0.00	0.00	0.00	0.00	8.05	0.00	0.00	0.00	0.00	0.00	0.00	0.00	6.14	0.00	0.00	0.00	0.00
TRINITY_DN173313_c4_g2	0.00	0.00	0.00	0.00	0.00	0.00	0.00	1.74	1.37	4.71	1.75	3.23	0.00	0.00	0.00	0.00	0.00	2.77	0.00	0.00	0.00	0.00	0.00	0.00	0.00	0.00	0.00	0.00	0.00	0.00
TRINITY_DN173313_c4_g3	0.00	0.00	0.00	0.00	0.00	0.00	0.00	0.00	0.00	5.98	0.00	0.00	0.00	0.00	0.00	4.48	0.00	0.00	0.00	0.00	0.00	0.00	0.00	0.00	0.00	6.76	0.00	0.00	0.00	0.00
TRINITY_DN173313_c4_g4	4.03	5.51	0.00	0.00	0.00	0.00	0.00	0.00	0.00	0.00	0.00	0.00	0.00	0.00	0.00	0.00	0.00	3.90	11.01	0.00	0.00	0.00	0.00	0.00	0.00	0.00	0.00	0.00	0.00	0.00
TRINITY_DN173313_c4_g5	2.41	0.00	0.00	0.00	6.75	0.00	0.00	0.00	0.00	0.00	0.00	0.00	0.00	5.08	0.00	0.00	0.00	2.34	0.00	0.00	0.00	0.00	0.00	0.00	3.23	6.29	3.22	0.00	0.00	0.00
TRINITY_DN173313_c4_g6	0.00	1.65	0.00	1.36	0.00	0.00	1.64	0.00	0.00	0.00	0.00	0.00	0.00	0.00	0.00	0.00	0.00	6.77	1.60	0.00	0.00	1.57	0.00	0.00	0.00	0.00	0.00	0.00	0.00	0.00
TRINITY_DN173313_c5_g1	0.00	0.00	0.00	0.00	0.00	0.00	0.00	0.00	0.00	0.00	0.00	0.00	0.00	0.00	0.00	0.00	6.72	0.00	0.00	0.00	0.00	0.00	0.00	0.00	0.00	0.00	0.00	0.00	0.00	0.00
TRINITY_DN173313_c5_g2	0.00	0.00	0.00	0.00	2.73	0.00	12.50	7.35	2.14	0.00	2.21	6.78	1.54	10.85	0.00	0.00	0.00	0.00	14.00	8.35	2.51	5.20	0.00	0.00	0.00	0.00	0.00	2.13	0.00	0.00
TRINITY_DN173313_c5_g3	0.00	0.00	3.98	0.00	0.00	0.00	16.83	0.00	0.00	8.94	0.00	3.96	0.00	0.00	0.00	3.44	0.00	3.34	0.00	0.00	0.00	0.00	0.00	0.00	0.00	0.00	0.00	0.00	0.00	0.00
TRINITY_DN173313_c5_g4	0.00	5.10	0.00	0.00	0.00	0.00	0.00	0.00	0.00	0.00	5.43	0.00	2.17	0.00	2.28	4.10	2.50	5.98	2.52	0.00	0.00	0.00	0.00	0.00	0.00	5.18	0.00	0.00	5.65	0.00
TRINITY_DN173313_c5_g5	0.00	0.00	0.00	0.00	0.00	0.00	0.00	0.00	0.00	0.00	0.00	3.81	0.00	0.00	0.00	0.00	3.85	0.00	0.00	0.00	0.00	0.00	0.00	0.00	0.00	0.00	0.00	0.00	0.00	0.00
TRINITY_DN173313_c6_g1	0.00	1.15	0.00	2.03	0.33	1.69	1.85	1.15	4.40	0.70	3.04	5.44	2.55	1.43	0.00	1.05	0.76	0.00	2.87	1.04	0.35	0.71	1.05	0.00	1.87	1.14	0.76	0.34	0.32	2.62
TRINITY_DN173313_c6_g2	0.00	0.00	0.00	0.00	10.26	0.00	0.00	0.00	0.00	0.00	0.00	0.00	0.00	0.00	0.00	0.00	14.11	0.00	0.00	0.00	0.00	0.00	0.00	0.00	14.54	0.00	0.00	0.00	0.00	0.00
TRINITY_DN173313_c7_g1	0.00	0.00	0.00	0.00	0.00	0.00	0.00	0.00	0.00	0.00	0.00	0.00	0.00	0.00	0.00	0.00	0.00	0.00	0.00	0.00	0.00	0.00	0.00	0.00	0.00	0.00	0.00	0.00	0.00	0.00
TRINITY_DN173313_c8_g1	0.00	0.00	0.00	0.00	0.00	0.00	0.00	0.00	0.00	0.00	0.00	0.00	0.00	0.00	0.00	0.00	0.00	0.00	0.00	0.00	0.00	0.00	0.00	0.00	0.00	19.02	0.00	0.00	0.00	0.00
TRINITY_DN173314_c0_g1	0.00	0.00	0.00	0.00	0.00	0.00	0.00	1.18	0.00	0.00	0.00	0.00	2.12	1.05	0.00	1.75	0.00	1.70	6.53	0.00	0.00	0.00	0.00	0.00	0.00	1.16	2.19	0.00	0.00	0.00
TRINITY_DN173314_c0_g2	0.00	2.88	0.00	3.52	1.93	1.51	1.12	0.58	8.49	1.57	1.72	0.55	0.00	2.13	0.57	3.11	2.27	1.51	1.08	1.56	0.00	1.60	1.05	0.00	0.00	1.15	0.57	0.00	0.00	2.24
TRINITY_DN173314_c0_g3	0.00	0.00	0.00	1.78	0.00	0.00	0.00	0.00	7.16	2.08	0.00	0.00	0.00	0.00	0.00	3.63	0.00	0.00	0.00	1.93	0.00	2.14	0.00	0.00	0.00	0.00	0.00	0.00	1.67	0.00
TRINITY_DN173315_c0_g1	0.00	0.00	0.00	0.00	0.00	0.00	0.00	0.00	0.00	6.62	0.00	0.00	5.36	0.00	5.63	0.00	0.00	14.43	0.00	0.00	0.00	0.00	6.07	0.00	0.00	0.00	0.00	0.00	0.00	0.00
TRINITY_DN173315_c1_g1	0.00	16.95	0.00	0.00	0.00	0.00	0.00	3.96	0.00	0.00	0.00	6.33	0.00	3.01	0.00	0.00	0.00	2.76	0.00	0.00	0.00	0.00	0.00	0.00	0.00	11.55	7.31	0.00	0.00	3.53
TRINITY_DN173315_c1_g10	0.00	6.67	0.00	2.56	0.00	0.00	3.41	8.51	0.00	0.00	0.00	0.00	0.00	13.66	0.00	0.00	0.00	2.51	3.33	0.00	0.00	0.00	0.00	7.82	3.53	0.00	0.00	0.00	0.00	0.00
TRINITY_DN173315_c1_g11	7.19	0.00	0.00	0.00	0.00	0.00	0.00	0.00	0.00	0.00	0.00	9.60	0.00	7.66	0.00	0.00	0.00	0.00	0.00	0.00	0.00	0.00	0.00	0.00	0.00	0.00	0.00	0.00	0.00	0.00
TRINITY_DN173315_c1_g12	0.00	0.00	0.00	0.00	0.00	0.00	0.00	0.00	0.00	2.26	0.00	0.00	0.00	0.00	0.00	0.00	2.36	1.89	0.00	0.00	0.00	2.33	0.00	0.00	0.00	0.00	0.00	0.00	0.00	0.00
TRINITY_DN173315_c1_g13	0.00	0.00	0.00	0.00	0.00	0.00	0.00	0.00	0.00	13.50	0.00	0.00	0.00	0.00	0.00	0.00	0.00	5.53	0.00	0.00	0.00	0.00	0.00	0.00	0.00	0.00	0.00	0.00	0.00	0.00
TRINITY_DN173315_c1_g2	0.00	0.00	0.00	6.73	0.00	0.00	0.00	10.29	0.00	0.00	0.00	0.00	0.00	0.00	0.00	0.00	0.00	0.00	0.00	0.00	0.00	0.00	0.00	0.00	0.00	0.00	0.00	0.00	0.00	0.00
TRINITY_DN173315_c1_g3	0.00	0.00	0.00	0.00	0.00	0.00	0.00	16.18	0.00	3.79	0.00	0.00	0.00	0.00	0.00	0.00	0.00	0.00	0.00	0.00	0.00	0.00	0.00	0.00	0.00	25.93	5.68	1.68	13.95	7.81
TRINITY_DN173315_c1_g4	1.84	0.00	0.00	1.80	0.00	0.00	0.00	0.00	0.00	1.03	1.14	4.31	0.00	0.00	2.04	0.00	0.00	3.68	2.14	1.99	0.00	0.00	0.00	0.00	0.00	0.00	0.00	0.00	0.00	4.31
TRINITY_DN173315_c1_g5	0.00	0.00	0.00	0.00	0.00	0.00	0.00	0.00	0.00	2.80	0.00	0.00	0.00	0.00	0.00	0.00	0.00	0.00	0.00	0.00	0.00	11.56	0.00	0.00	0.00	0.00	0.00	0.00	0.00	2.82
TRINITY_DN173315_c1_g6	0.00	0.00	0.00	0.00	0.00	0.00	0.00	0.00	0.00	0.00	0.00	0.00	0.00	0.00	0.00	0.00	0.00	0.00	0.00	0.00	0.00	0.00	0.00	0.00	0.00	61.87	0.00	0.00	0.00	0.00
TRINITY_DN173315_c1_g7	14.87	3.17	0.00	0.00	0.00	0.00	0.00	0.00	0.00	0.00	0.00	0.00	2.63	0.00	0.00	0.00	0.00	4.81	0.00	0.00	0.00	0.00	0.00	0.00	0.00	0.00	0.00	0.00	0.00	0.00
TRINITY_DN173315_c1_g8	0.00	0.00	0.00	0.00	0.00	0.00	0.00	0.00	0.00	0.00	0.00	0.00	0.00	0.00	0.00	0.00	8.65	6.29	0.00	0.00	0.00	0.00	0.00	0.00	0.00	0.00	0.00	0.00	5.96	0.00
TRINITY_DN173315_c1_g9	10.47	0.00	0.00	0.00	9.76	0.00	7.29	11.40	0.00	10.69	7.63	6.63	0.00	0.00	0.00	0.00	0.00	11.96	0.00	0.00	0.00	0.00	0.00	0.00	0.00	0.00	0.00	0.00	0.00	0.00
TRINITY_DN173315_c2_g1	0.00	14.20	0.00	0.00	0.00	0.00	0.00	0.00	0.00	0.00	0.00	0.00	0.00	0.00	0.00	0.00	0.00	3.85	0.00	0.00	0.00	0.00	0.00	0.00	0.00	0.00	0.00	0.00	0.00	0.00
TRINITY_DN173315_c3_g1	0.00	0.00	0.00	0.00	0.00	6.67	9.31	0.00	0.00	0.00	0.00	0.00	0.00	0.00	0.00	0.00	0.00	6.58	0.00	0.00	0.00	0.00	0.00	0.00	0.00	0.00	0.00	0.00	0.00	0.00
TRINITY_DN173315_c4_g1	0.00	0.00	0.00	0.00	0.00	0.00	0.00	0.00	0.00	0.00	0.00	0.00	0.00	0.00	0.00	0.00	0.00	34.34	0.00	0.00	0.00	0.00	0.00	0.00	0.00	0.00	0.00	0.00	0.00	0.00
TRINITY_DN173315_c5_g1	0.00	0.00	0.00	0.00	0.00	0.00	1.98	5.13	0.00	23.47	0.00	0.00	0.00	0.00	0.00	0.00	0.00	0.00	0.00	0.00	17.39	0.00	0.00	0.00	0.00	0.00	0.00	0.00	0.00	0.00
TRINITY_DN173316_c0_g1	0.00	0.00	0.00	0.00	0.00	0.00	0.00	0.00	0.00	6.01	0.00	0.00	0.00	0.00	0.00	3.01	0.00	7.18	0.00	0.00	0.00	0.00	0.00	0.00	0.00	0.00	0.00	0.00	0.00	0.00
TRINITY_DN173316_c10_g1	0.00	0.00	0.00	0.00	0.00	0.00	0.00	0.00	0.00	0.00	0.00	0.00	0.00	0.00	18.89	0.00	0.00	0.00	0.00	0.00	0.00	0.00	0.00	0.00	0.00	0.00	0.00	0.00	0.00	0.00
TRINITY_DN173316_c1_g1	0.00	15.81	0.00	11.61	0.00	0.00	0.00	0.00	0.00	14.10	0.00	0.00	0.00	0.00	0.00	0.00	0.00	11.17	0.00	0.00	0.00	0.00	0.00	0.00	0.00	0.00	0.00	0.00	0.00	0.00
TRINITY_DN173316_c1_g2	0.00	0.00	0.00	0.00	0.00	1.31	1.57	1.62	0.00	1.47	0.00	1.51	1.42	0.00	0.00	4.03	0.00	0.00	0.00	0.00	0.00	6.03	1.43	0.00	0.00	1.59	0.00	1.32	0.00	0.00
TRINITY_DN173316_c2_g1	0.00	0.00	0.00	0.00	0.00	7.70	0.00	10.82	0.00	0.00	0.00	0.00	0.00	0.00	0.00	7.77	0.00	0.00	0.00	0.00	0.00	0.00	0.00	0.00	0.00	0.00	0.00	0.00	0.00	0.00
TRINITY_DN173316_c3_g1	0.00	0.00	0.00	0.00	0.00	0.00	0.00	0.00	0.00	0.00	0.00	0.00	0.00	0.00	0.00	0.00	0.00	0.00	0.00	0.00	0.00	0.00	0.00	0.00	0.00	0.00	0.00	0.00	0.00	0.00
TRINITY_DN173316_c4_g1	0.00	0.00	0.00	0.00	0.00	0.00	15.32	0.00	0.00	0.00	0.00	0.00	0.00	0.00	0.00	0.00	0.00	0.00	15.00	0.00	0.00	0.00	0.00	0.00	0.00	0.00	0.00	0.00	0.00	0.00
TRINITY_DN173316_c5_g1	0.00	0.00	0.00	0.00	0.00	8.53	0.00	0.00	0.00	0.00	0.00	0.00	0.00	0.00	0.00	0.00	0.00	0.00	0.00	0.00	0.00	0.00	0.00	0.00	0.00	0.00	0.00	0.00	8.07	0.00
TRINITY_DN173316_c6_g1	0.00	0.00	0.00	0.00	8.00	0.00	0.00	0.00	0.00	4.61	0.00	0.00	0.00	0.00	0.00	0.00	0.00	0.00	0.00	0.00	0.00	0.00	0.00	0.00	0.00	0.00	0.00	0.00	0.00	0.00
TRINITY_DN173316_c7_g1	0.00	9.42	0.00	8.25	0.00	3.56	0.00	0.00	6.06	4.95	0.00	15.64	6.28	0.00	0.00	0.00	7.82	27.97	0.00	0.00	0.00	0.00	0.00	0.00	0.00	0.00	0.00	0.00	0.00	0.00
TRINITY_DN173316_c7_g2	4.67	5.40	0.00	4.95	1.76	3.65	5.14	2.19	1.77	0.99	1.10	0.00	2.08	3.90	2.07	0.00	5.32	0.00	0.00	0.00	0.00	0.00	1.96	0.00	0.00	0.00	3.31	7.57	0.00	0.00
TRINITY_DN173316_c7_g3	0.00	3.50	0.00	0.00	0.00	0.00	0.00	3.72	2.78	0.00	0.00	0.00	0.00	5.70	0.00	0.00	0.00	2.62	0.00	0.00	0.00	0.00	0.00	0.00	0.00	3.61	0.00	0.00	0.00	0.00
TRINITY_DN173316_c7_g4	0.00	0.00	0.00	0.00	2.75	0.00	3.96	0.00	0.00	0.00	0.00	3.73	0.00	3.12	0.00	0.00	0.00	2.86	0.00	0.00	0.00	0.00	0.00	0.00	0.00	0.00	0.00	0.00	0.00	0.00
TRINITY_DN173316_c7_g5	0.00	6.99	0.00	0.00	0.00	0.00	0.00	0.00	0.00	0.00	0.00	0.00	0.00	0.00	0.00	0.00	0.00	9.69	0.00	0.00	0.00	0.00	0.00	0.00	0.00	0.00	0.00	0.00	0.00	0.00
TRINITY_DN173316_c7_g6	0.00	14.39	0.00	0.00	0.00	0.00	0.00	0.00	0.00	0.00	0.00	0.00	0.00	0.00	11.90	0.00	0.00	20.09	0.00	0.00	0.00	0.00	0.00	0.00	0.00	0.00	0.00	0.00	0.00	0.00
TRINITY_DN173316_c8_g1	0.00	0.00	0.00	0.00	0.00	0.00	0.00	0.00	14.85	0.00	0.00	0.00	0.00	0.00	0.00	0.00	0.00	0.00	0.00	0.00	0.00	0.00	0.00	0.00	0.00	0.00	0.00	0.00	0.00	0.00
TRINITY_DN173316_c9_g1	0.00	0.00	0.00	0.00	0.00	0.00	0.00	0.00	0.00	0.00	0.00	0.00	0.00	0.00	0.00	0.00	0.00	0.00	0.00	10.59	0.00	0.00	0.00	0.00	0.00	0.00	0.00	0.00	0.00	0.00
TRINITY_DN173317_c4_g1	0.00	0.00	0.00	0.00	0.00	0.00	0.00	0.00	0.00	6.02	0.00	0.00	0.00	6.63	19.29	0.00	0.00	18.56	0.00	0.00	0.00	0.00	0.00	0.00	0.00	0.00	0.00	0.00	0.00	0.00
TRINITY_DN173317_c5_g1	0.00	0.00	0.00	0.00	0.00	0.00	0.00	0.00	0.00	0.00	0.00	0.00	0.00	0.00	0.00	0.00	0.00	14.65	0.00	0.00	0.00	0.00	6.16	0.00	0.00	0.00	0.00	0.00	0.00	6.58
TRINITY_DN173317_c5_g2	4.40	3.18	0.00	0.00	2.84	2.98	0.00	0.00	6.82	0.00	0.00	0.00	0.00	1.40	0.00	0.00	0.00	1.45	0.00	3.37	0.00	0.00	0.00	0.00	0.00	0.00	1.61	0.00	0.00	0.00
TRINITY_DN173317_c6_g1	0.00	0.00	0.00	0.00	0.00	0.00	0.00	0.00	0.00	24.11	11.89	0.00	0.00	0.00	0.00	9.45	0.00	0.00	0.00	0.00	0.00	0.00	0.00	0.00	0.00	0.00	0.00	0.00	0.00	0.00
TRINITY_DN173318_c0_g1	0.00	0.00	0.00	0.00	0.00	0.00	0.00	0.00	0.00	0.00	0.00	14.35	12.10	0.00	0.00	0.00	0.00	0.00	0.00	0.00	0.00	0.00	0.00	0.00	0.00	0.00	0.00	0.00	0.00	0.00
TRINITY_DN173318_c10_g1	0.00	0.00	0.00	0.00	20.28	0.00	0.00	0.00	0.00	0.00	0.00	0.00	0.00	0.00	0.00	0.00	0.00	0.00	0.00	0.00	0.00	0.00	0.00	0.00	0.00	0.00	0.00	0.00	0.00	14.09
TRINITY_DN173318_c2_g1	0.00	0.00	0.00	0.00	0.00	0.00	0.00	0.00	0.00	0.00	0.00	0.00	0.00	0.00	0.00	0.00	0.00	0.00	0.00	0.00	0.00	0.00	0.00	0.00	0.00	0.00	0.00	4.27	0.00	0.00
TRINITY_DN173318_c4_g1	0.00	0.00	0.00	0.00	0.00	0.00	0.00	0.00	0.00	0.00	0.00	8.27	0.00	0.00	0.00	0.00	0.00	0.00	0.00	0.00	0.00	0.00	0.00	0.00	0.00	0.00	0.00	0.00	0.00	0.00
TRINITY_DN173318_c5_g1	0.00	0.00	0.00	0.00	4.14	0.00	6.18	0.00	0.00	0.00	0.00	5.88	7.28	0.00	0.00	4.42	5.89	9.75	0.00	0.00	0.00	0.00	0.00	0.00	0.00	0.00	0.00	0.00	0.00	0.00
TRINITY_DN173318_c6_g1	0.00	0.00	0.00	0.00	0.00	0.00	7.24	0.00	0.00	0.00	0.00	6.95	0.00	0.00	0.00	0.00	0.00	5.03	0.00	0.00	0.00	0.00	0.00	0.00	0.00	0.00	0.00	0.00	0.00	0.00
TRINITY_DN173318_c7_g1	0.00	0.00	0.00	0.00	3.20	3.35	0.00	0.00	0.00	0.00	5.08	4.42	0.00	0.00	0.00	0.00	4.46	9.96	0.00	0.00	0.00	0.00	0.00	0.00	0.00	0.00	0.00	0.00	0.00	0.00
TRINITY_DN173318_c7_g2	0.00	1.60	0.00	3.97	0.00	2.64	3.70	5.51	2.87	0.00	1.65	1.53	0.00	8.12	1.49	3.80	11.68	0.00	1.55	0.00	3.42	3.57	0.00	0.00	0.00	0.00	0.00	0.00	0.00	0.00
TRINITY_DN173318_c7_g3	9.96	0.00	12.00	20.01	0.00	0.00	0.00	0.00	0.00	0.00	0.00	0.00	0.00	0.00	0.00	0.00	0.00	17.87	2.61	0.00	12.95	0.00	0.00	0.00	0.00	2.68	0.00	0.00	0.00	0.00
TRINITY_DN173318_c7_g4	2.71	10.54	0.00	0.00	0.00	2.65	0.00	0.00	0.00	0.00	0.00	3.38	0.00	0.00	0.00	0.00	0.00	0.00	3.52	0.00	0.00	0.00	3.16	3.18	0.00	0.00	0.00	0.00	0.00	0.00
TRINITY_DN173318_c7_g5	0.00	8.81	5.80	0.00	0.00	1.56	0.00	3.97	0.00	0.00	0.00	0.00	0.00	0.00	0.00	0.00	5.67	6.33	0.00	0.00	0.00	1.84	0.00	0.00	0.00	1.94	0.00	0.00	0.00	0.00
TRINITY_DN173318_c7_g6	4.61	12.52	0.00	0.00	2.15	0.00	9.31	0.00	0.00	0.00	0.00	2.80	7.36	0.00	0.00	4.61	0.00	13.16	0.00	0.00	0.00	0.00	0.00	0.00	0.00	0.00	0.00	0.00	0.00	0.00
TRINITY_DN173318_c7_g7	0.00	8.28	0.00	0.00	0.00	0.00	0.00	0.00	0.00	0.00	3.73	3.98	3.33	0.00	3.51	0.00	0.00	6.06	4.15	0.00	0.00	0.00	3.71	0.00	0.00	4.32	4.43	0.00	0.00	3.92
TRINITY_DN173318_c7_g8	0.00	4.54	7.83	0.00	0.00	3.32	0.00	0.00	0.00	0.00	0.00	0.00	0.00	3.60	0.00	3.38	0.00	0.00	0.00	0.00	0.00	0.00	0.00	0.00	0.00	0.00	0.00	0.00	0.00	0.00
TRINITY_DN173318_c7_g9	0.00	0.00	0.00	0.00	0.00	0.00	0.00	0.00	0.00	0.00	0.00	0.00	0.00	0.00	0.00	0.00	0.00	0.00	0.00	0.00	0.00	0.00	0.00	0.00	0.00	0.00	9.09	0.00	5.28	0.00
TRINITY_DN173318_c8_g1	0.00	13.15	0.00	0.00	5.43	4.44	0.00	0.00	0.00	11.39	11.32	4.58	9.75	12.57	10.74	0.00	0.00	19.00	0.00	0.00	0.00	0.00	0.00	0.00	0.00	15.14	0.00	0.00	0.00	0.00
TRINITY_DN173318_c8_g2	0.00	0.00	0.00	0.00	0.00	0.00	0.00	0.00	0.00	12.76	0.00	0.00	0.00	0.00	0.00	0.00	0.00	0.00	0.00	0.00	0.00	8.45	0.00	0.00	0.00	0.00	0.00	0.00	0.00	8.22
TRINITY_DN173318_c8_g3	0.00	0.00	0.00	0.00	0.00	0.00	0.00	0.00	0.00	0.00	0.00	0.00	0.00	0.00	0.00	0.00	0.00	0.00	0.00	0.00	0.00	0.00	0.00	0.00	0.00	0.00	0.00	0.00	0.00	0.00
TRINITY_DN173318_c9_g1	0.00	0.00	0.00	0.00	25.46	0.00	0.00	0.00	0.00	0.00	0.00	0.00	0.00	0.00	10.51	0.00	0.00	0.00	0.00	0.00	0.00	0.00	0.00	0.00	0.00	0.00	0.00	0.00	0.00	0.00
TRINITY_DN173320_c0_g1	0.00	0.00	0.00	0.00	0.00	0.00	0.00	0.00	0.00	0.00	0.00	8.94	0.00	0.00	0.00	0.00	0.00	19.38	0.00	0.00	0.00	0.00	0.00	0.00	0.00	0.00	10.68	0.00	0.00	0.00
TRINITY_DN173320_c10_g1	0.00	10.16	0.00	0.00	0.00	0.00	0.00	0.00	0.00	9.37	0.00	0.00	0.00	0.00	0.00	0.00	0.00	0.00	0.00	0.00	0.00	0.00	0.00	0.00	0.00	0.00	0.00	0.00	0.00	0.00
TRINITY_DN173320_c2_g1	0.00	0.00	0.00	10.01	0.00	0.00	12.95	0.00	0.00	0.00	0.00	12.85	0.00	0.00	0.00	0.00	0.00	0.00	0.00	0.00	0.00	0.00	0.00	0.00	0.00	0.00	0.00	0.00	0.00	0.00
TRINITY_DN173320_c3_g1	0.00	0.00	0.00	0.00	0.00	0.00	0.00	0.00	0.00	0.00	0.00	20.46	0.00	0.00	0.00	0.00	0.00	14.90	0.00	0.00	0.00	0.00	0.00	0.00	0.00	0.00	0.00	0.00	0.00	0.00
TRINITY_DN173320_c4_g1	0.00	0.00	0.00	0.00	0.00	0.00	0.00	0.00	0.00	0.00	0.00	12.24	0.00	0.00	0.00	0.00	0.00	0.00	0.00	0.00	0.00	0.00	0.00	0.00	0.00	0.00	0.00	0.00	0.00	0.00
TRINITY_DN173320_c4_g2	0.00	5.87	0.00	0.00	0.00	0.00	0.00	12.38	0.00	0.00	6.50	0.00	0.00	0.00	0.00	4.25	0.00	0.00	0.00	0.00	0.00	0.00	0.00	0.00	0.00	0.00	6.44	4.36	0.00	0.00
TRINITY_DN173320_c5_g1	0.00	0.00	0.00	0.00	0.00	0.00	0.00	0.00	0.00	0.00	0.00	0.00	0.00	0.00	0.00	0.00	0.00	0.00	0.00	5.56	0.00	6.78	12.13	0.00	0.00	0.00	0.00	0.00	0.00	0.00
TRINITY_DN173320_c6_g1	0.00	0.00	0.00	0.00	0.00	0.00	0.00	28.10	0.00	0.00	0.00	0.00	11.57	0.00	0.00	0.00	0.00	0.00	0.00	0.00	0.00	0.00	0.00	0.00	0.00	0.00	0.00	0.00	0.00	0.00
TRINITY_DN173320_c6_g2	1.87	0.00	0.00	0.00	0.00	0.00	0.00	0.00	0.00	0.00	0.00	2.20	0.00	0.00	0.00	0.00	0.00	0.00	0.00	1.99	0.00	2.22	0.00	0.00	4.74	4.65	0.00	3.71	0.00	0.00
TRINITY_DN173320_c7_g1	6.06	8.77	0.00	38.02	0.00	0.95	3.02	0.00	0.00	1.03	0.00	0.00	2.48	2.46	0.00	0.00	8.29	6.02	0.00	6.72	0.00	2.90	2.67	0.00	3.97	6.88	3.11	14.06	0.00	7.94
TRINITY_DN173320_c7_g2	0.00	0.00	0.00	0.00	3.18	0.00	4.66	8.02	3.58	0.00	0.00	0.00	0.00	0.00	0.00	0.00	7.45	30.41	0.00	0.00	0.00	0.00	14.45	4.18	0.00	0.00	5.93	0.00	0.00	0.00
TRINITY_DN173320_c7_g3	1.21	2.83	8.86	0.00	8.00	0.00	0.00	0.00	0.00	9.61	0.00	0.00	1.28	3.77	6.67	1.21	0.00	3.53	1.36	0.00	1.31	1.34	0.00	0.00	0.00	11.93	0.00	0.00	2.23	0.00
TRINITY_DN173320_c7_g4	0.00	5.96	0.00	0.00	4.03	6.61	0.00	9.49	0.00	0.00	0.00	0.00	4.64	21.54	0.00	0.00	0.00	12.55	0.00	0.00	0.00	0.00	0.00	0.00	0.00	0.00	0.00	0.00	0.00	0.00
TRINITY_DN173320_c7_g5	0.00	0.00	0.00	0.00	0.00	0.00	9.67	2.49	0.00	2.25	5.06	0.00	2.05	0.00	0.00	0.00	0.00	1.88	0.00	0.00	0.00	2.31	0.00	0.00	0.00	0.00	0.00	0.00	0.00	0.00
TRINITY_DN173320_c7_g6	0.00	0.00	0.00	0.00	9.91	0.00	0.00	0.00	0.00	0.00	0.00	0.00	11.57	0.00	12.32	8.08	0.00	0.00	0.00	0.00	0.00	0.00	0.00	0.00	0.00	0.00	0.00	0.00	0.00	0.00
TRINITY_DN173320_c7_g7	0.00	0.00	0.00	0.00	0.00	0.00	0.00	0.00	0.00	0.00	0.00	0.00	0.00	47.31	0.00	0.00	0.00	0.00	0.00	0.00	0.00	0.00	0.00	0.00	0.00	0.00	0.00	0.00	0.00	0.00
TRINITY_DN173320_c8_g1	0.00	0.00	0.00	0.00	5.07	0.00	0.00	0.00	0.00	0.00	0.00	0.00	0.00	0.00	0.00	0.00	0.00	10.54	0.00	0.00	0.00	0.00	0.00	0.00	0.00	0.00	0.00	0.00	0.00	0.00
TRINITY_DN173320_c9_g1	0.00	0.00	0.00	0.00	0.00	0.00	0.00	0.00	0.00	0.00	0.00	25.45	0.00	0.00	0.00	9.66	0.00	0.00	0.00	0.00	0.00	0.00	0.00	0.00	0.00	0.00	15.69	0.00	0.00	0.00
TRINITY_DN173321_c0_g1	0.00	0.00	0.00	0.00	0.00	2.55	0.00	3.57	0.00	6.43	0.00	0.00	0.00	0.00	2.92	0.00	0.00	0.00	0.00	0.00	0.00	0.00	0.00	0.00	0.00	0.00	0.00	0.00	0.00	0.00
TRINITY_DN173321_c10_g3	0.00	0.00	0.00	0.00	10.75	0.00	29.70	0.00	0.00	0.00	0.00	0.00	0.00	0.00	0.00	0.00	0.00	11.31	0.00	0.00	0.00	0.00	13.50	0.00	0.00	0.00	0.00	0.00	0.00	0.00
TRINITY_DN173321_c11_g1	14.66	10.35	0.00	0.00	0.00	0.00	0.00	10.21	0.00	0.00	0.00	0.00	0.00	31.23	0.00	0.00	0.00	10.28	0.00	0.00	0.00	0.00	0.00	0.00	0.00	0.00	0.00	0.00	0.00	13.64
TRINITY_DN173321_c11_g2	6.56	0.00	0.00	0.00	0.00	6.43	0.00	3.96	6.88	0.00	0.00	0.00	0.00	0.00	0.00	0.00	0.00	0.00	0.00	3.13	0.00	3.67	0.00	0.00	0.00	0.00	3.95	0.00	0.00	0.00
TRINITY_DN173321_c11_g3	0.00	0.00	0.00	0.00	0.00	0.00	0.00	0.00	0.00	0.00	0.00	0.00	0.00	7.88	8.45	0.00	0.00	0.00	19.92	16.13	0.00	0.00	0.00	0.00	0.00	0.00	0.00	0.00	0.00	0.00
TRINITY_DN173321_c12_g1	0.00	0.00	0.00	0.00	0.00	0.00	0.00	0.00	0.00	0.00	0.00	0.00	0.00	0.00	0.00	0.00	0.00	0.00	0.00	0.00	0.00	47.13	0.00	0.00	0.00	0.00	0.00	0.00	0.00	0.00
TRINITY_DN173321_c13_g1	0.00	15.65	0.00	0.00	10.50	0.00	0.00	0.00	0.00	0.00	0.00	0.00	0.00	0.00	0.00	0.00	0.00	0.00	0.00	0.00	0.00	0.00	0.00	0.00	0.00	0.00	0.00	0.00	0.00	0.00
TRINITY_DN173321_c14_g1	0.00	3.77	0.00	0.00	0.00	0.00	0.00	0.00	0.00	3.63	8.26	0.00	0.00	0.00	0.00	0.00	0.00	0.00	0.00	0.00	0.00	0.00	0.00	0.00	0.00	0.00	4.01	0.00	0.00	0.00
TRINITY_DN173321_c16_g1	0.00	0.00	0.00	0.00	0.00	0.00	0.00	0.00	0.00	0.00	0.00	0.00	0.00	0.00	0.00	0.00	0.00	8.16	0.00	0.00	0.00	0.00	0.00	0.00	0.00	0.00	0.00	0.00	0.00	0.00
TRINITY_DN173321_c17_g1	0.00	0.00	0.00	0.00	0.00	0.00	0.00	0.00	0.00	0.00	0.00	0.00	0.00	0.00	0.00	0.00	0.00	10.91	0.00	0.00	0.00	0.00	0.00	0.00	0.00	0.00	0.00	0.00	0.00	0.00
TRINITY_DN173321_c4_g1	0.00	0.00	0.00	0.00	0.00	6.79	0.00	0.00	0.00	0.00	0.00	0.00	0.00	0.00	0.00	0.00	0.00	0.00	0.00	0.00	0.00	0.00	0.00	0.00	0.00	0.00	0.00	0.00	0.00	0.00
TRINITY_DN173321_c5_g1	0.00	0.00	0.00	0.00	6.21	0.00	0.00	0.00	0.00	0.00	0.00	0.00	0.00	0.00	0.00	0.00	8.88	0.00	9.08	0.00	0.00	0.00	0.00	0.00	0.00	10.67	0.00	0.00	0.00	0.00
TRINITY_DN173321_c6_g1	0.00	3.92	0.00	2.95	0.00	0.00	0.00	0.00	0.00	3.77	0.00	3.77	0.00	0.00	0.00	0.00	3.81	2.89	0.00	0.00	0.00	0.00	0.00	0.00	0.00	0.00	0.00	0.00	0.00	0.00
TRINITY_DN173321_c6_g2	0.00	0.00	0.00	0.00	0.00	0.00	0.00	0.00	0.00	14.54	0.00	0.00	0.00	0.00	0.00	0.00	0.00	23.18	0.00	0.00	0.00	0.00	0.00	0.00	0.00	0.00	0.00	0.00	0.00	0.00
TRINITY_DN173321_c7_g1	0.00	0.00	0.00	1.53	0.00	1.52	1.87	3.86	0.00	0.00	4.47	1.79	0.00	0.00	3.46	0.00	3.96	15.46	1.82	0.00	0.00	0.00	0.00	0.00	0.00	0.00	4.35	0.00	0.00	0.00
TRINITY_DN173321_c8_g1	0.00	0.00	0.00	0.00	0.00	0.00	0.00	0.00	0.00	14.39	0.00	0.00	0.00	0.00	0.00	0.00	0.00	0.00	0.00	0.00	0.00	0.00	0.00	0.00	0.00	0.00	0.00	0.00	0.00	0.00
TRINITY_DN173321_c9_g1	0.00	0.00	0.00	0.00	0.00	0.00	0.00	0.00	0.00	0.00	13.24	0.00	0.00	0.00	0.00	0.00	0.00	0.00	0.00	8.42	0.00	0.00	0.00	0.00	0.00	0.00	0.00	9.79	0.00	0.00
TRINITY_DN173321_c9_g2	11.62	0.00	0.00	0.00	0.00	0.00	0.00	0.00	0.00	0.00	0.00	0.00	0.00	0.00	0.00	0.00	0.00	0.00	0.00	0.00	0.00	0.00	0.00	0.00	0.00	18.27	0.00	0.00	10.64	7.61
TRINITY_DN173321_c9_g3	0.00	28.55	0.00	0.00	5.80	0.00	0.00	0.00	0.00	0.00	0.00	0.00	4.71	0.00	0.00	0.00	0.00	7.24	4.13	0.00	0.00	0.00	0.00	0.00	0.00	0.00	0.00	0.00	0.00	0.00
TRINITY_DN173322_c0_g1	0.00	0.00	0.00	3.28	0.00	0.00	4.60	0.00	0.00	0.00	8.40	0.00	0.00	0.00	0.00	0.00	0.00	0.00	0.00	0.00	0.00	0.00	0.00	0.00	37.23	29.32	26.07	8.95	7.91	1.13
TRINITY_DN173323_c0_g1	0.00	0.00	0.00	0.00	0.00	0.00	5.29	0.00	2.15	7.59	0.00	7.51	0.00	0.00	0.00	0.00	0.00	0.00	0.00	4.49	0.00	0.00	0.00	0.00	0.00	0.00	0.00	0.00	0.00	0.00
TRINITY_DN173323_c1_g1	0.00	0.00	0.00	0.00	0.00	0.00	0.00	0.00	0.00	0.00	0.00	0.00	0.00	0.00	0.00	0.00	0.00	0.00	0.00	0.00	0.00	0.00	0.00	0.00	317.82	231.00	21.84	75.61	15.66	45.66
TRINITY_DN173324_c0_g1	0.00	0.00	0.00	0.00	0.00	0.00	0.00	0.66	4.68	0.00	2.85	18.03	0.00	0.00	0.00	0.00	0.00	0.00	0.00	6.89	1.57	12.83	5.72	0.00	0.00	34.20	6.81	1.15	0.00	1.24
TRINITY_DN173324_c0_g2	0.00	0.00	0.00	0.00	0.00	0.00	0.00	0.00	0.00	0.00	0.00	0.00	0.00	0.00	0.00	0.00	0.00	0.00	0.00	0.00	0.00	0.00	8.35	0.00	0.00	0.00	15.16	0.00	0.00	0.00
TRINITY_DN173324_c0_g3	0.00	0.00	0.00	0.00	0.00	0.00	0.00	0.00	4.65	0.00	0.00	0.00	0.00	0.00	0.00	0.00	0.00	0.00	0.00	0.00	8.20	0.00	0.00	0.00	0.00	0.00	0.00	0.00	0.00	0.00
TRINITY_DN173325_c0_g1	0.00	0.00	0.00	0.00	0.00	3.15	5.85	4.02	29.90	8.85	8.21	13.67	1.71	5.06	0.00	4.85	0.00	0.00	17.10	8.50	0.00	13.12	0.00	5.19	17.72	19.20	15.96	4.79	10.39	7.68
TRINITY_DN173326_c0_g1	3.96	0.00	0.00	7.88	3.69	0.00	0.00	0.00	0.00	0.00	0.00	0.00	0.00	0.00	0.00	0.00	0.00	7.66	0.00	0.00	0.00	0.00	0.00	0.00	0.00	0.00	0.00	0.00	0.00	0.00
TRINITY_DN173326_c10_g1	0.00	1.53	0.00	0.00	0.00	0.00	0.00	0.00	0.96	1.08	0.00	0.00	2.14	1.06	1.12	0.00	0.00	0.00	1.12	1.04	0.00	0.00	0.00	1.03	0.00	0.00	3.55	0.00	0.00	0.00
TRINITY_DN173326_c10_g10	0.00	13.81	0.00	0.00	0.00	0.00	0.00	0.00	0.00	0.00	13.93	0.00	0.00	0.00	0.00	0.00	0.00	0.00	0.00	0.00	0.00	0.00	0.00	0.00	0.00	0.00	0.00	0.00	0.00	0.00
TRINITY_DN173326_c10_g11	0.00	5.15	0.00	0.00	0.00	0.00	0.00	0.00	12.00	0.00	0.00	0.00	0.00	0.00	0.00	0.00	0.00	0.00	0.00	0.00	0.00	0.00	0.00	0.00	0.00	0.00	11.20	0.00	17.35	0.00
TRINITY_DN173326_c10_g12	0.00	5.85	0.00	0.00	0.00	0.00	0.00	0.00	0.00	0.00	0.00	0.00	0.00	0.00	0.00	0.00	0.00	7.35	0.00	0.00	0.00	0.00	0.00	0.00	0.00	8.71	17.53	0.00	0.00	0.00
TRINITY_DN173326_c10_g13	0.00	0.00	0.00	0.00	0.00	0.00	0.00	0.00	0.00	0.00	0.00	0.00	0.00	0.00	0.00	0.00	0.00	0.00	0.00	0.00	0.00	0.00	0.00	0.00	0.00	0.00	0.00	0.00	0.00	13.64
TRINITY_DN173326_c10_g14	0.00	4.60	0.00	3.40	0.00	0.00	0.00	0.00	0.00	4.44	5.08	0.00	0.00	7.28	0.00	6.84	0.00	0.00	4.61	0.00	0.00	4.56	0.00	0.00	0.00	0.00	0.00	0.00	0.00	0.00
TRINITY_DN173326_c10_g2	0.00	11.07	0.00	0.00	0.00	0.00	0.00	10.82	0.00	0.00	11.60	0.00	0.00	0.00	0.00	7.77	0.00	0.00	0.00	0.00	0.00	0.00	0.00	0.00	0.00	0.00	0.00	0.00	0.00	0.00
TRINITY_DN173326_c10_g3	0.00	8.93	0.00	0.00	0.00	0.00	0.00	0.00	0.00	0.00	0.00	0.00	0.00	0.00	0.00	0.00	0.00	0.00	8.65	0.00	0.00	0.00	0.00	0.00	0.00	10.06	0.00	0.00	0.00	0.00
TRINITY_DN173326_c10_g4	0.00	7.71	0.00	0.00	10.22	0.00	0.00	0.00	0.00	0.00	0.00	0.00	0.00	0.00	0.00	10.99	0.00	0.00	0.00	0.00	0.00	0.00	0.00	0.00	0.00	0.00	7.25	0.00	0.00	0.00
TRINITY_DN173326_c10_g5	0.00	6.42	0.00	0.00	0.00	0.00	0.00	0.00	0.00	0.00	0.00	12.29	0.00	0.00	0.00	0.00	0.00	0.00	0.00	0.00	0.00	0.00	5.64	0.00	0.00	0.00	0.00	0.00	0.00	0.00
TRINITY_DN173326_c10_g6	0.00	0.00	0.00	4.32	3.29	16.87	2.45	0.84	19.81	3.06	18.09	4.11	3.72	0.00	1.95	5.46	1.65	10.18	0.00	3.72	2.31	0.78	3.00	0.00	4.41	2.17	1.67	0.00	0.00	4.11
TRINITY_DN173326_c10_g7	0.61	1.36	1.32	0.00	0.57	2.95	0.00	0.68	2.31	0.62	2.72	1.94	1.91	0.00	0.66	0.00	2.01	1.77	0.00	0.00	0.00	1.27	0.62	1.79	0.00	0.00	0.00	0.00	3.91	1.32
TRINITY_DN173326_c10_g8	0.00	3.53	0.00	0.00	0.00	0.00	0.00	2.15	0.00	0.00	6.53	5.97	0.00	0.00	0.00	3.43	0.00	0.00	0.00	0.00	0.00	0.00	0.00	0.00	2.13	0.00	0.00	0.00	0.00	0.00
TRINITY_DN173326_c10_g9	0.00	0.00	6.89	0.00	0.00	0.00	0.00	0.00	0.00	0.00	0.00	0.00	0.00	0.00	0.00	0.00	0.00	0.00	0.00	0.00	0.00	0.00	0.00	0.00	0.00	0.00	0.00	0.00	0.00	7.61
TRINITY_DN173326_c11_g1	0.00	0.00	0.00	0.00	0.00	0.00	0.00	0.00	0.00	0.00	0.00	0.00	0.00	0.00	11.98	0.00	14.09	0.00	0.00	0.00	0.00	0.00	0.00	0.00	0.00	0.00	0.00	0.00	0.00	0.00
TRINITY_DN173326_c12_g1	24.81	0.00	0.00	0.00	0.00	0.00	0.00	0.00	0.00	0.00	0.00	0.00	0.00	0.00	0.00	0.00	0.00	0.00	0.00	0.00	0.00	0.00	0.00	0.00	0.00	0.00	0.00	0.00	0.00	0.00
TRINITY_DN173326_c13_g1	0.00	0.00	0.00	0.00	0.00	0.00	0.00	0.00	0.00	0.00	0.00	0.00	0.00	0.00	0.00	0.00	0.00	0.00	7.16	0.00	6.80	0.00	0.00	0.00	0.00	0.00	8.10	0.00	0.00	0.00
TRINITY_DN173326_c14_g1	0.00	0.00	0.00	0.00	0.00	0.00	0.00	0.00	0.00	0.00	0.00	0.00	0.00	0.00	0.00	0.00	0.00	0.00	0.00	0.00	0.00	0.00	0.00	0.00	0.00	0.00	0.00	0.00	0.00	0.00
TRINITY_DN173326_c15_g1	0.00	0.00	0.00	0.00	0.00	0.00	0.00	0.00	0.00	0.00	0.00	0.00	0.00	0.00	12.78	0.00	0.00	5.44	0.00	0.00	0.00	0.00	0.00	0.00	0.00	0.00	0.00	0.00	0.00	0.00
TRINITY_DN173326_c16_g1	0.00	0.00	0.00	0.00	0.00	0.00	0.00	0.00	0.00	0.00	6.64	0.00	0.00	0.00	0.00	0.00	0.00	0.00	0.00	0.00	5.63	0.00	0.00	0.00	0.00	0.00	0.00	0.00	0.00	0.00
TRINITY_DN173326_c17_g1	0.00	0.00	0.00	0.00	0.00	0.00	0.00	0.00	0.00	0.00	0.00	0.00	0.00	0.00	0.00	0.00	0.00	11.88	0.00	0.00	0.00	0.00	0.00	0.00	0.00	0.00	0.00	0.00	0.00	0.00
TRINITY_DN173326_c1_g1	4.41	18.27	0.00	0.00	0.00	0.00	0.00	0.00	0.00	0.00	0.00	0.00	0.00	4.70	0.00	4.39	0.00	0.00	0.00	0.00	0.00	0.00	0.00	0.00	0.00	0.00	0.00	0.00	0.00	0.00
TRINITY_DN173326_c2_g1	0.00	0.00	0.00	0.00	0.00	0.00	0.00	0.00	0.00	0.00	0.00	0.00	0.00	13.04	0.00	0.00	8.15	0.00	0.00	0.00	0.00	0.00	0.00	0.00	0.00	0.00	0.00	0.00	0.00	0.00
TRINITY_DN173326_c3_g1	0.00	17.13	0.00	0.00	0.00	3.15	4.38	0.00	0.00	4.13	0.00	0.00	3.43	0.00	0.00	0.00	0.00	3.12	0.00	0.00	0.00	0.00	0.00	0.00	0.00	0.00	0.00	0.00	0.00	0.00
TRINITY_DN173326_c7_g1	0.00	0.00	0.00	0.00	0.00	0.00	0.00	0.00	0.00	5.85	0.00	5.84	0.00	0.00	0.00	8.78	0.00	0.00	0.00	0.00	0.00	0.00	0.00	0.00	0.00	0.00	0.00	0.00	0.00	0.00
TRINITY_DN173326_c8_g1	0.00	1.32	0.00	1.11	0.00	1.11	0.00	1.35	0.00	1.22	0.00	1.26	0.00	0.00	0.00	1.14	1.30	2.21	0.00	0.00	0.00	0.00	0.00	0.00	0.00	1.33	1.34	1.12	0.00	3.84
TRINITY_DN173326_c9_g1	0.00	1.64	0.00	0.00	5.41	5.64	0.00	0.82	0.00	0.00	1.64	3.11	0.00	0.00	0.00	0.73	0.00	16.92	0.00	3.66	0.00	0.00	0.00	0.72	0.00	6.53	0.00	0.71	0.00	12.72
TRINITY_DN173328_c10_g1	0.00	0.00	0.00	30.35	3.13	0.00	0.00	0.00	3.54	4.34	4.95	0.00	7.20	0.00	11.49	0.00	12.89	13.00	0.00	3.75	0.00	0.00	0.00	0.00	0.00	4.72	4.86	0.00	0.00	0.00
TRINITY_DN173328_c10_g2	0.00	13.67	0.00	0.00	0.00	0.00	0.00	0.00	0.00	0.00	0.00	0.00	0.00	0.00	0.00	0.00	0.00	0.00	0.00	0.00	0.00	0.00	0.00	0.00	0.00	0.00	0.00	0.00	0.00	0.00
TRINITY_DN173328_c10_g3	5.76	31.13	0.00	0.00	0.00	0.00	0.00	0.00	0.00	0.00	0.00	7.72	10.94	27.73	0.00	0.00	0.00	28.06	0.00	0.00	0.00	0.00	0.00	0.00	0.00	0.00	0.00	0.00	0.00	0.00
TRINITY_DN173328_c11_g1	0.00	0.00	0.00	0.00	0.00	0.00	0.00	8.20	0.00	0.00	0.00	0.00	0.00	0.00	0.00	5.68	7.63	0.00	0.00	0.00	0.00	0.00	6.97	7.48	0.00	0.00	0.00	0.00	0.00	0.00
TRINITY_DN173328_c12_g1	0.00	0.00	0.00	0.00	0.00	5.39	0.00	0.00	0.00	0.00	0.00	0.00	0.00	0.00	0.00	0.00	0.00	0.00	0.00	0.00	0.00	0.00	0.00	0.00	8.17	0.00	0.00	0.00	0.00	0.00
TRINITY_DN173328_c13_g1	0.00	0.00	0.00	0.00	3.14	9.90	0.00	0.00	0.00	0.00	0.00	0.00	0.00	0.00	0.00	0.00	0.00	0.00	0.00	0.00	0.00	0.00	0.00	0.00	0.00	0.00	0.00	0.00	0.00	0.00
TRINITY_DN173328_c14_g1	0.00	9.79	0.00	0.00	0.00	0.00	0.00	0.00	0.00	0.00	0.00	0.00	0.00	0.00	0.00	6.86	0.00	0.00	0.00	0.00	0.00	0.00	0.00	0.00	0.00	0.00	0.00	0.00	0.00	0.00
TRINITY_DN173328_c15_g1	0.00	0.00	0.00	0.00	0.00	0.00	0.00	0.00	0.00	0.00	0.00	0.00	0.00	0.00	0.00	0.00	0.00	0.00	0.00	0.00	0.00	0.00	0.00	0.00	0.00	0.00	0.00	0.00	0.00	0.00
TRINITY_DN173328_c5_g1	8.81	0.00	0.00	0.00	0.00	0.00	0.00	0.00	0.00	0.00	0.00	0.00	0.00	0.00	20.12	0.00	0.00	0.00	0.00	0.00	0.00	0.00	0.00	0.00	0.00	0.00	0.00	0.00	0.00	0.00
TRINITY_DN173328_c5_g2	0.00	0.00	0.00	0.00	6.87	0.00	0.00	0.00	0.00	0.00	0.00	0.00	0.00	0.00	0.00	0.00	0.00	7.16	0.00	0.00	0.00	0.00	0.00	0.00	0.00	0.00	0.00	0.00	0.00	0.00
TRINITY_DN173328_c6_g1	8.76	0.00	0.00	6.05	0.00	23.59	0.00	0.00	0.00	0.00	6.69	0.00	0.00	6.41	0.00	5.97	0.00	7.37	0.00	0.00	0.00	0.00	0.00	0.00	8.90	0.00	0.00	0.00	0.00	0.00
TRINITY_DN173328_c7_g1	0.00	4.36	0.00	0.00	3.05	5.06	0.00	0.00	3.42	0.00	0.00	0.00	3.49	6.94	4.24	0.00	0.00	3.71	6.69	0.00	0.00	0.00	2.12	0.00	0.00	7.14	7.29	0.00	0.00	0.00
TRINITY_DN173328_c8_g1	5.86	0.00	0.00	0.00	0.00	0.00	0.00	0.00	0.00	0.00	0.00	0.00	6.33	0.00	6.66	5.82	7.82	5.67	0.00	13.03	0.00	0.00	0.00	0.00	0.00	0.00	0.00	0.00	0.00	15.34
TRINITY_DN173328_c8_g2	6.51	0.00	0.00	6.45	0.00	0.00	4.43	4.62	0.00	3.33	0.00	0.00	0.00	0.00	0.00	0.00	0.00	0.00	0.00	0.00	0.00	0.00	0.00	0.00	0.00	4.54	0.00	0.00	0.00	0.00
TRINITY_DN173328_c9_g1	0.00	0.00	0.00	0.00	0.00	4.95	0.00	0.00	16.02	0.00	0.00	0.00	0.00	0.00	0.00	0.00	6.72	4.88	0.00	0.00	0.00	0.00	0.00	0.00	0.00	0.00	0.00	0.00	0.00	0.00
TRINITY_DN173328_c9_g2	0.00	0.00	0.00	0.00	0.00	3.06	0.00	0.00	0.00	3.99	0.00	0.00	0.00	0.00	0.00	0.00	0.00	0.00	4.15	0.00	0.00	0.00	0.00	0.00	0.00	0.00	0.00	0.00	0.00	0.00
TRINITY_DN173328_c9_g3	0.00	0.00	0.00	0.00	0.00	0.00	0.00	0.00	0.00	0.00	0.00	0.00	0.00	0.00	0.00	0.00	0.00	11.73	0.00	0.00	0.00	0.00	0.00	0.00	0.00	0.00	0.00	0.00	0.00	0.00
TRINITY_DN173328_c9_g4	0.00	0.00	0.00	0.00	0.00	0.00	0.00	0.00	0.00	0.00	0.00	0.00	0.00	0.00	0.00	0.00	0.00	0.00	0.00	0.00	0.00	19.99	0.00	0.00	0.00	0.00	0.00	0.00	0.00	0.00
TRINITY_DN173328_c9_g5	0.00	1.57	0.00	3.39	0.65	2.71	1.53	0.79	0.00	0.00	0.00	2.24	0.00	0.00	1.53	1.40	3.09	2.03	2.23	0.00	0.00	0.00	2.14	0.00	0.00	0.00	0.00	0.00	0.00	0.76
TRINITY_DN173328_c9_g6	0.00	0.00	0.00	0.00	0.00	0.00	0.00	0.00	0.00	0.00	0.00	29.90	0.00	0.00	0.00	0.00	0.00	11.45	0.00	0.00	0.00	0.00	0.00	0.00	0.00	0.00	0.00	0.00	0.00	0.00
TRINITY_DN173329_c11_g1	0.00	0.00	0.00	0.00	0.00	0.00	3.19	0.00	0.00	0.00	0.00	0.00	0.00	0.00	0.00	2.45	0.00	0.00	3.12	0.00	0.00	0.00	2.82	0.00	0.00	12.82	0.00	0.00	6.74	2.98
TRINITY_DN173329_c11_g2	2.90	0.00	0.00	0.00	0.00	0.00	0.00	0.00	0.00	0.00	2.95	0.00	3.08	0.00	0.00	0.00	0.00	11.32	0.00	0.00	0.00	0.00	3.41	0.00	0.00	0.00	0.00	0.00	0.00	0.00
TRINITY_DN173329_c11_g3	0.00	0.00	0.00	0.00	0.00	0.00	9.46	0.00	0.00	0.00	0.00	0.00	15.00	0.00	0.00	20.59	0.00	0.00	0.00	0.00	0.00	0.00	0.00	0.00	0.00	0.00	0.00	0.00	12.73	0.00
TRINITY_DN173329_c11_g4	0.00	6.83	0.00	4.91	0.00	4.80	0.00	0.00	0.00	0.00	0.00	0.00	0.00	0.00	0.00	4.87	0.00	0.00	0.00	0.00	0.00	0.00	0.00	0.00	0.00	0.00	0.00	0.00	0.00	0.00
TRINITY_DN173329_c13_g1	0.00	3.43	1.06	1.64	0.00	0.00	2.07	4.29	0.00	4.63	0.99	3.22	2.45	0.00	0.00	1.94	1.09	2.72	1.79	0.00	0.00	1.26	0.85	0.00	1.34	2.81	0.94	0.00	0.00	1.90
TRINITY_DN173329_c13_g2	0.00	0.00	0.00	0.00	0.00	0.00	0.00	0.00	0.00	0.00	0.00	0.00	0.00	5.26	0.00	0.00	0.00	0.00	0.00	0.00	0.00	0.00	0.00	0.00	0.00	0.00	0.00	0.00	0.00	0.00
TRINITY_DN173329_c13_g3	0.00	0.00	0.00	0.00	0.00	0.00	0.00	0.00	0.00	0.00	0.00	0.00	0.00	29.06	0.00	0.00	0.00	0.00	0.00	0.00	0.00	0.00	0.00	0.00	0.00	0.00	0.00	0.00	4.98	0.00
TRINITY_DN173329_c13_g4	9.51	0.00	0.00	0.00	0.00	0.00	0.00	0.00	0.00	0.00	0.00	0.00	0.00	10.07	0.00	0.00	0.00	27.54	0.00	0.00	0.00	0.00	0.00	0.00	0.00	0.00	0.00	0.00	0.00	0.00
TRINITY_DN173329_c13_g5	0.00	4.16	0.00	1.07	0.00	0.00	0.00	1.29	2.07	5.48	0.00	1.21	0.00	0.00	0.00	0.00	2.83	4.27	0.00	0.00	0.00	0.00	3.46	0.00	0.00	0.00	2.57	0.00	0.00	1.23
TRINITY_DN173329_c14_g1	0.00	0.00	0.00	0.00	0.00	0.00	0.00	9.80	0.00	0.00	0.00	0.00	0.00	14.90	0.00	6.93	0.00	0.00	0.00	0.00	0.00	0.00	0.00	0.00	0.00	0.00	0.00	0.00	12.85	0.00
TRINITY_DN173329_c15_g1	0.00	11.63	0.00	0.00	0.00	16.20	0.00	0.00	0.00	0.00	0.00	0.00	0.00	0.00	0.00	0.00	0.00	0.00	0.00	0.00	0.00	0.00	0.00	0.00	0.00	0.00	0.00	0.00	0.00	0.00
TRINITY_DN173329_c16_g1	0.00	0.00	0.00	0.00	0.00	0.00	0.00	0.00	0.00	0.00	0.00	0.00	0.00	0.00	0.00	0.00	0.00	5.58	0.00	0.00	0.00	0.00	7.03	0.00	0.00	0.00	0.00	0.00	0.00	0.00
TRINITY_DN173329_c17_g1	0.00	0.00	0.00	0.00	0.00	0.00	0.00	0.00	0.00	0.00	0.00	0.00	0.00	0.00	0.00	0.00	0.00	0.00	0.00	0.00	0.00	0.00	0.00	0.00	0.00	0.00	0.00	0.00	0.00	0.00
TRINITY_DN173329_c1_g1	0.00	0.00	0.00	0.00	0.00	0.00	0.00	0.00	0.00	0.00	0.00	0.00	0.00	0.00	7.90	0.00	0.00	6.70	9.39	0.00	0.00	0.00	0.00	0.00	0.00	0.00	0.00	0.00	0.00	0.00
TRINITY_DN173329_c2_g1	0.00	8.54	0.00	0.00	0.00	0.00	0.00	0.00	0.00	0.00	27.79	0.00	0.00	0.00	0.00	0.00	0.00	0.00	8.31	13.45	0.00	0.00	0.00	0.00	0.00	0.00	0.00	0.00	0.00	0.00
TRINITY_DN173329_c3_g1	0.00	0.00	0.00	0.00	0.00	0.00	0.00	0.00	0.00	0.00	0.00	0.00	0.00	0.00	0.00	0.00	0.00	11.04	0.00	0.00	0.00	0.00	0.00	0.00	0.00	0.00	0.00	12.17	0.00	0.00
TRINITY_DN173329_c4_g1	0.00	0.00	0.00	0.00	2.32	0.00	0.00	0.00	2.54	0.00	0.00	0.00	0.00	0.00	0.00	0.00	0.00	0.00	0.00	0.00	0.00	0.00	0.00	0.00	0.00	3.27	0.00	0.00	0.00	3.03
TRINITY_DN173329_c5_g1	0.00	20.13	0.00	0.00	0.00	0.00	0.00	0.00	0.00	0.00	0.00	0.00	0.00	0.00	0.00	0.00	0.00	0.00	0.00	0.00	0.00	0.00	0.00	0.00	0.00	0.00	0.00	0.00	0.00	0.00
TRINITY_DN173329_c7_g1	7.71	9.90	5.84	2.53	2.40	0.00	0.00	0.00	0.00	0.00	0.00	0.00	2.73	0.00	0.00	5.74	0.00	0.00	0.00	0.00	0.00	0.00	0.00	0.00	0.00	0.00	0.00	0.00	0.00	0.00
TRINITY_DN173329_c8_g1	1.10	2.65	0.00	0.00	0.00	0.00	0.00	0.00	0.00	5.88	0.00	1.21	0.00	0.00	0.00	1.10	0.00	0.00	1.22	0.00	0.00	0.00	0.00	0.00	0.00	0.00	0.00	0.00	0.00	0.00
TRINITY_DN173329_c9_g1	0.00	8.04	0.00	0.00	0.00	0.00	16.98	23.10	0.00	35.78	0.00	14.65	0.00	0.00	0.00	0.00	0.00	0.00	0.00	0.00	0.00	0.00	13.35	0.00	0.00	0.00	0.00	0.00	0.00	0.00
TRINITY_DN17332_c0_g1	0.00	0.00	0.00	16.02	0.00	0.00	0.00	0.00	0.00	0.00	0.00	0.00	0.00	0.00	0.00	0.00	0.00	0.00	0.00	0.00	0.00	0.00	0.00	0.00	11.27	0.00	0.00	0.00	0.00	10.34
TRINITY_DN173330_c0_g1	0.00	4.47	1.31	2.16	0.56	8.85	3.55	5.30	1.05	5.52	5.90	7.94	0.00	1.12	2.44	5.46	0.66	4.18	1.23	0.60	0.00	7.33	2.04	2.27	0.00	7.26	3.89	3.26	2.76	5.13
TRINITY_DN173331_c10_g1	0.00	0.00	0.00	0.00	0.00	0.00	0.00	0.00	10.31	0.00	0.00	0.00	0.00	0.00	82.32	0.00	0.00	0.00	0.00	0.00	0.00	0.00	0.00	0.00	0.00	0.00	0.00	10.88	0.00	26.40
TRINITY_DN173331_c11_g1	0.00	0.00	0.00	0.00	0.00	0.00	0.00	0.00	0.00	0.00	0.00	0.00	0.00	51.58	27.86	0.00	0.00	0.00	0.00	0.00	0.00	0.00	0.00	0.00	0.00	0.00	0.00	0.00	0.00	0.00
TRINITY_DN173331_c12_g1	0.00	0.00	0.00	0.00	0.00	0.00	0.00	0.00	0.00	0.00	0.00	0.00	0.00	0.00	0.00	0.00	0.00	0.00	0.00	0.00	0.00	20.32	0.00	0.00	0.00	0.00	0.00	0.00	0.00	0.00
TRINITY_DN173331_c13_g1	0.00	0.00	0.00	0.00	0.00	0.00	0.00	0.00	0.00	0.00	0.00	0.00	0.00	0.00	7.27	0.00	0.00	0.00	0.00	0.00	0.00	0.00	0.00	0.00	0.00	0.00	0.00	0.00	0.00	0.00
TRINITY_DN173331_c1_g1	0.00	5.44	0.00	0.00	0.00	0.00	0.00	5.76	0.00	0.00	0.00	0.00	0.00	0.00	0.00	0.00	15.73	0.00	0.00	0.00	0.00	0.00	4.82	0.00	0.00	0.00	0.00	0.00	0.00	0.00
TRINITY_DN173331_c2_g1	19.92	0.00	0.00	0.00	0.00	0.00	0.00	0.00	0.00	0.00	0.00	0.00	0.00	0.00	11.36	0.00	0.00	0.00	0.00	0.00	0.00	0.00	0.00	0.00	0.00	0.00	0.00	0.00	0.00	0.00
TRINITY_DN173331_c3_g1	0.00	0.00	7.07	0.00	0.00	0.00	0.00	0.00	0.00	0.00	0.00	0.00	0.00	0.00	0.00	0.00	0.00	0.00	0.00	0.00	0.00	0.00	0.00	7.82	0.00	0.00	0.00	0.00	0.00	0.00
TRINITY_DN173331_c4_g1	0.00	0.00	0.00	0.00	0.00	0.00	0.00	0.00	0.00	0.00	0.00	0.00	0.00	0.00	0.00	48.20	0.00	0.00	0.00	0.00	0.00	0.00	0.00	0.00	0.00	0.00	0.00	0.00	0.00	0.00
TRINITY_DN173331_c4_g2	0.00	4.52	0.00	0.00	28.86	0.00	0.00	15.65	0.00	0.00	0.00	0.00	0.00	0.00	0.00	0.00	0.00	0.00	0.00	0.00	0.00	0.00	0.00	2.60	3.03	0.00	3.03	0.00	0.00	5.52
TRINITY_DN173331_c5_g1	0.00	3.55	0.00	0.00	0.00	0.00	0.00	0.00	0.00	0.00	0.00	0.00	0.00	2.89	0.00	0.00	0.00	28.50	0.00	0.00	0.00	7.00	0.00	0.00	0.00	0.00	0.00	0.00	0.00	0.00
TRINITY_DN173331_c6_g1	0.00	14.25	0.00	0.00	0.00	0.00	0.00	13.51	0.00	0.00	0.00	0.00	0.00	0.00	0.00	0.00	13.15	9.93	0.00	0.00	0.00	0.00	0.00	0.00	0.00	0.00	0.00	0.00	0.00	0.00
TRINITY_DN173331_c6_g2	0.00	0.00	0.00	0.00	0.00	0.00	0.00	0.00	0.00	0.00	0.00	0.00	0.00	0.00	0.00	21.98	0.00	7.16	0.00	0.00	0.00	0.00	0.00	0.00	0.00	23.86	0.00	0.00	0.00	0.00
TRINITY_DN173331_c6_g3	0.00	0.00	0.00	0.00	0.00	0.00	0.00	0.00	0.00	0.00	0.00	24.01	19.84	0.00	0.00	0.00	0.00	0.00	0.00	9.73	0.00	0.00	0.00	0.00	0.00	0.00	0.00	0.00	0.00	0.00
TRINITY_DN173331_c8_g1	9.51	0.00	0.00	0.00	4.43	4.67	0.00	0.00	0.00	6.33	0.00	0.00	0.00	0.00	10.78	0.00	0.00	4.61	0.00	0.00	0.00	0.00	0.00	0.00	0.00	0.00	0.00	0.00	0.00	0.00
TRINITY_DN173331_c9_g1	0.00	5.66	0.00	0.00	1.19	0.00	2.98	3.07	0.00	0.00	1.54	0.00	8.70	0.00	0.00	4.04	0.00	1.24	1.45	1.32	0.00	5.49	0.00	1.33	0.00	4.52	0.00	1.26	0.00	2.90
TRINITY_DN173332_c0_g1	0.00	0.00	0.00	0.00	0.00	0.00	1.94	96.46	8.74	3.61	4.04	3.70	0.00	0.00	0.00	0.00	0.00	0.00	89.96	19.94	0.00	14.23	0.00	1.72	134.72	325.55	259.37	227.75	51.23	33.42
TRINITY_DN173333_c1_g1	0.00	6.83	0.00	0.00	12.29	0.00	0.00	0.00	0.00	0.00	13.93	0.00	0.00	0.00	0.00	0.00	0.00	0.00	0.00	0.00	0.00	0.00	0.00	0.00	0.00	0.00	0.00	0.00	0.00	0.00
TRINITY_DN173333_c3_g1	0.00	0.00	0.00	0.00	13.87	0.00	0.00	0.00	0.00	0.00	0.00	0.00	0.00	0.00	0.00	0.00	0.00	0.00	0.00	0.00	0.00	0.00	0.00	0.00	0.00	0.00	0.00	0.00	0.00	0.00
TRINITY_DN173333_c4_g1	1.61	1.94	0.00	5.55	6.32	12.23	0.00	0.00	29.70	0.00	0.00	0.00	0.00	3.37	0.00	23.31	0.00	23.80	9.79	0.00	0.00	0.00	0.00	0.00	0.00	0.00	0.00	0.00	0.00	0.00
TRINITY_DN173333_c4_g2	0.00	0.00	0.00	0.00	0.00	0.00	0.00	0.00	0.00	0.00	0.00	0.00	0.00	0.00	0.00	6.68	0.00	3.43	0.00	0.00	0.00	0.00	0.00	0.00	0.00	0.00	0.00	0.00	0.00	0.00
TRINITY_DN173333_c4_g3	0.00	0.00	0.00	0.00	0.00	0.00	13.07	0.00	0.00	0.00	0.00	0.00	0.00	0.00	0.00	9.88	0.00	0.00	0.00	6.67	0.00	0.00	0.00	0.00	0.00	9.49	0.00	10.63	0.00	0.00
TRINITY_DN173333_c4_g4	0.00	5.22	0.00	0.00	0.00	0.00	0.00	4.49	0.00	9.61	0.00	5.02	16.91	0.00	0.00	7.33	0.00	18.04	0.00	0.00	0.00	8.33	0.00	0.00	0.00	0.00	0.00	0.00	0.00	0.00
TRINITY_DN173333_c5_g1	0.00	0.00	0.00	0.00	0.00	0.00	0.00	0.00	0.00	0.00	0.00	0.00	0.00	0.00	0.00	0.00	0.00	0.00	0.00	0.00	0.00	11.03	0.00	0.00	0.00	0.00	0.00	0.00	0.00	0.00
TRINITY_DN173334_c0_g1	1.99	7.38	6.70	0.00	4.70	14.84	4.43	0.00	1.98	2.31	0.00	0.00	13.88	10.42	2.21	0.00	10.93	13.11	11.12	0.00	2.31	0.00	0.00	0.00	0.00	0.00	0.00	3.95	1.82	0.00
TRINITY_DN173334_c0_g2	0.00	0.00	0.00	0.00	26.18	5.52	0.00	0.00	0.00	0.00	0.00	0.00	0.00	0.00	0.00	0.00	0.00	0.00	0.00	0.00	0.00	0.00	0.00	0.00	0.00	0.00	0.00	0.00	0.00	0.00
TRINITY_DN173335_c10_g1	0.00	0.00	0.00	0.00	0.00	9.61	0.00	0.00	0.00	0.00	0.00	12.73	0.00	0.00	0.00	0.00	0.00	0.00	0.00	0.00	0.00	0.00	0.00	0.00	0.00	0.00	0.00	0.00	0.00	0.00
TRINITY_DN173335_c1_g1	0.00	15.16	0.00	0.00	0.00	0.00	0.00	0.00	0.00	0.00	0.00	0.00	0.00	0.00	12.62	21.64	0.00	0.00	0.00	0.00	0.00	0.00	0.00	0.00	0.00	0.00	0.00	0.00	0.00	0.00
TRINITY_DN173335_c2_g1	0.00	8.04	0.00	0.00	0.00	0.00	0.00	0.00	0.00	0.00	0.00	0.00	0.00	0.00	0.00	0.00	0.00	2.08	0.00	0.00	0.00	0.00	0.00	0.00	2.79	0.00	0.00	0.00	0.00	0.00
TRINITY_DN173335_c4_g1	0.00	42.88	0.00	0.00	0.00	5.70	0.00	0.00	6.13	0.00	0.00	15.26	0.00	0.00	33.04	0.00	0.00	0.00	0.00	0.00	0.00	0.00	0.00	0.00	0.00	20.33	0.00	0.00	0.00	0.00
TRINITY_DN173335_c4_g10	0.00	1.44	18.46	2.28	1.09	4.57	1.35	0.00	3.32	2.51	2.79	1.30	0.00	0.00	10.55	0.00	6.19	2.27	0.00	0.00	0.00	0.00	0.00	0.00	0.00	2.73	0.00	0.00	1.07	0.00
TRINITY_DN173335_c4_g11	0.00	0.00	0.00	0.00	0.00	0.00	0.00	0.00	0.00	0.00	0.00	0.00	0.00	0.00	26.84	0.00	0.00	0.00	0.00	0.00	0.00	0.00	0.00	0.00	0.00	0.00	0.00	0.00	0.00	0.00
TRINITY_DN173335_c4_g12	0.00	6.99	0.00	0.00	0.00	0.00	0.00	0.00	10.60	0.00	0.00	0.00	0.00	0.00	0.00	0.00	0.00	9.69	0.00	0.00	0.00	0.00	0.00	0.00	0.00	0.00	0.00	0.00	0.00	0.00
TRINITY_DN173335_c4_g13	0.00	0.00	0.00	0.00	0.00	0.00	0.00	0.00	0.00	0.00	0.00	0.00	0.00	28.03	0.00	8.68	0.00	25.52	0.00	0.00	0.00	0.00	0.00	0.00	0.00	0.00	0.00	0.00	0.00	0.00
TRINITY_DN173335_c4_g2	0.00	4.46	0.00	0.00	0.00	0.00	0.00	13.64	0.00	0.00	0.00	13.37	10.17	0.00	5.35	20.43	6.29	0.00	9.62	3.97	0.00	0.00	8.55	0.00	0.00	0.00	0.00	0.00	0.00	0.00
TRINITY_DN173335_c4_g3	0.00	0.00	0.00	0.00	0.00	4.13	0.00	0.00	0.00	0.00	0.00	0.00	0.00	0.00	0.00	4.19	0.00	0.00	0.00	0.00	0.00	0.00	0.00	0.00	0.00	0.00	0.00	0.00	7.70	0.00
TRINITY_DN173335_c4_g4	0.00	0.00	0.00	0.00	0.00	0.00	0.00	0.00	0.00	0.00	0.00	0.00	0.00	0.00	0.00	0.00	0.00	14.32	0.00	0.00	0.00	0.00	0.00	0.00	0.00	0.00	0.00	0.00	0.00	0.00
TRINITY_DN173335_c4_g5	7.29	0.00	0.00	0.00	0.00	0.00	12.95	0.00	0.00	34.20	0.00	0.00	0.00	0.00	0.00	3.59	4.71	3.49	0.00	0.00	0.00	0.00	0.00	0.00	0.00	0.00	0.00	0.00	0.00	0.00
TRINITY_DN173335_c4_g6	0.00	0.00	0.00	0.00	0.00	3.05	0.00	0.00	0.00	0.00	0.00	2.67	0.00	0.00	0.00	2.57	0.00	4.80	0.00	0.00	0.00	0.00	0.00	0.00	0.00	0.00	0.00	0.00	0.00	2.65
TRINITY_DN173335_c4_g7	0.00	9.01	0.00	0.00	0.00	6.26	0.00	0.00	0.00	0.00	0.00	0.00	0.00	0.00	7.27	0.00	0.00	6.18	0.00	0.00	0.00	0.00	0.00	0.00	0.00	0.00	0.00	0.00	0.00	0.00
TRINITY_DN173335_c4_g8	11.79	15.98	0.00	0.00	10.75	0.00	0.00	0.00	0.00	0.00	0.00	14.80	0.00	0.00	0.00	0.00	0.00	0.00	0.00	11.91	0.00	0.00	0.00	0.00	0.00	0.00	0.00	0.00	0.00	0.00
TRINITY_DN173335_c4_g9	0.00	4.92	0.00	0.00	0.00	0.00	5.01	0.00	7.67	0.00	0.00	0.00	0.00	0.00	0.00	0.00	14.29	10.58	0.00	0.00	4.64	0.00	0.00	0.00	0.00	0.00	5.33	0.00	0.00	0.00
TRINITY_DN173335_c5_g1	0.00	0.00	0.00	0.00	0.00	0.00	0.00	0.00	0.00	0.00	0.00	4.32	0.00	0.00	22.65	0.00	8.71	16.25	4.50	0.00	0.00	0.00	0.00	0.00	0.00	0.00	0.00	0.00	9.22	4.24
TRINITY_DN173335_c6_g1	19.69	0.00	0.00	0.00	0.00	9.61	12.82	0.00	0.00	0.00	0.00	0.00	0.00	0.00	0.00	0.00	0.00	0.00	0.00	0.00	0.00	0.00	11.54	0.00	0.00	0.00	0.00	0.00	0.00	0.00
TRINITY_DN173335_c7_g1	0.00	28.82	0.00	0.00	0.00	0.00	0.00	0.00	0.00	0.00	0.00	0.00	0.00	0.00	0.00	0.00	0.00	0.00	0.00	0.00	0.00	0.00	0.00	0.00	0.00	0.00	0.00	0.00	0.00	0.00
TRINITY_DN173335_c8_g1	0.00	6.77	0.00	0.00	0.00	0.00	0.00	0.00	0.00	0.00	0.00	6.48	0.00	0.00	0.00	0.00	0.00	0.00	0.00	0.00	0.00	0.00	0.00	0.00	0.00	14.82	0.00	0.00	0.00	0.00
TRINITY_DN173335_c9_g1	0.00	0.00	0.00	0.00	0.00	0.00	0.00	0.00	0.00	0.00	0.00	0.00	0.00	0.00	0.00	0.00	0.00	7.16	0.00	0.00	0.00	0.00	0.00	0.00	0.00	0.00	0.00	0.00	0.00	0.00
TRINITY_DN173336_c0_g1	0.00	0.00	0.00	0.00	0.00	0.00	32.61	1.69	0.00	0.00	0.00	0.00	0.00	0.00	0.00	0.00	0.00	0.00	10.22	0.00	0.00	0.00	0.00	0.00	10.91	0.00	11.87	73.09	33.24	0.00
TRINITY_DN173336_c1_g1	2.82	0.00	0.00	0.00	0.00	0.00	30.10	49.33	5.82	3.53	0.00	3.54	0.00	2.98	0.00	0.00	0.00	0.00	125.92	6.20	0.00	0.00	0.00	0.00	7.83	3.81	0.00	2.83	0.00	0.00
TRINITY_DN173337_c3_g1	0.00	0.00	0.00	0.00	9.02	5.16	0.00	0.00	17.43	10.50	0.00	0.00	8.43	7.88	0.00	10.72	3.33	6.83	26.16	0.00	0.00	10.58	0.00	0.00	0.00	3.52	0.00	5.57	8.91	14.13
TRINITY_DN173337_c3_g2	24.49	0.00	0.00	0.00	0.00	11.87	0.00	0.00	0.00	0.00	0.00	0.00	12.98	0.00	0.00	0.00	0.00	0.00	0.00	0.00	0.00	0.00	0.00	0.00	0.00	0.00	0.00	0.00	0.00	0.00
TRINITY_DN173337_c3_g3	0.00	0.00	0.00	0.00	0.00	0.00	0.00	0.00	5.15	0.00	0.00	0.00	0.00	0.00	0.00	0.00	0.00	0.00	0.00	0.00	0.00	0.00	0.00	0.00	0.00	0.00	0.00	0.00	0.00	0.00
TRINITY_DN173337_c3_g4	0.00	0.00	0.00	0.00	0.00	0.00	0.00	0.00	0.00	0.00	0.00	0.00	0.00	0.00	0.00	0.00	18.23	0.00	0.00	0.00	0.00	0.00	16.62	0.00	0.00	0.00	0.00	0.00	0.00	0.00
TRINITY_DN173337_c4_g1	4.82	6.72	0.00	0.00	0.00	0.00	0.00	10.47	36.18	0.00	0.00	0.00	8.17	0.00	5.20	0.00	0.00	4.67	0.00	0.00	0.00	0.00	0.00	0.00	0.00	0.00	0.00	15.76	43.23	6.28
TRINITY_DN173337_c4_g2	0.00	0.00	0.00	0.00	0.00	0.00	0.00	0.00	0.00	0.00	0.00	0.00	0.00	0.00	0.00	0.00	0.00	0.00	0.00	0.00	0.00	0.00	0.00	0.00	0.00	0.00	0.00	0.00	0.00	0.00
TRINITY_DN173337_c4_g3	3.88	24.42	0.00	0.00	2.30	0.00	0.00	3.34	5.03	3.00	0.00	0.00	0.00	0.00	0.00	8.69	8.43	16.98	0.00	0.00	29.23	0.00	0.00	0.00	0.00	0.00	0.00	0.00	0.00	0.00
TRINITY_DN173338_c0_g1	0.00	0.00	0.00	0.00	0.00	0.00	0.00	0.00	4.15	10.36	0.00	0.00	0.00	0.00	0.00	0.00	0.00	3.81	0.00	0.00	0.00	0.00	0.00	0.00	0.00	0.00	0.00	0.00	0.00	0.00
TRINITY_DN173338_c1_g2	0.00	0.00	0.00	11.89	2.94	3.09	0.00	0.00	0.00	0.00	0.00	0.00	0.00	0.00	0.00	0.00	0.00	0.00	4.20	0.00	0.00	0.00	0.00	0.00	15.17	0.00	0.00	0.00	0.00	3.96
TRINITY_DN173338_c1_g3	0.00	1.62	0.00	0.70	4.68	2.09	0.79	0.81	5.95	2.22	0.81	4.61	0.00	0.00	0.00	0.00	0.80	2.09	0.76	0.72	0.00	0.75	0.00	1.42	0.00	2.42	0.00	0.00	0.00	0.79
TRINITY_DN173338_c1_g4	0.00	0.00	0.00	0.00	0.00	0.00	0.00	0.00	0.00	0.00	0.00	0.00	0.00	0.00	0.00	0.00	0.00	0.00	0.00	0.00	0.00	0.00	0.00	0.00	1.18	2.35	8.29	2.00	0.00	9.11
TRINITY_DN173338_c1_g5	0.00	0.00	0.00	0.00	0.00	0.00	0.00	0.00	0.00	0.00	0.00	0.00	0.00	0.00	0.00	0.00	0.00	0.00	0.00	0.00	0.00	0.00	0.00	0.00	21.76	0.00	0.00	0.00	0.00	0.00
TRINITY_DN173338_c1_g6	0.00	0.00	0.00	0.00	0.00	0.00	0.00	0.00	0.00	0.00	0.00	0.00	0.00	0.00	0.00	0.00	0.00	0.00	0.00	0.00	0.00	0.00	0.00	0.00	0.00	0.00	13.82	0.00	0.00	0.00
TRINITY_DN173339_c10_g1	13.48	0.00	0.00	0.00	0.00	6.61	0.00	0.00	0.00	0.00	10.18	15.82	0.00	0.00	0.00	0.00	0.00	0.00	0.00	0.00	0.00	9.00	0.00	0.00	0.00	0.00	0.00	0.00	0.00	0.00
TRINITY_DN173339_c11_g1	0.00	0.00	0.00	0.00	0.00	0.00	0.00	0.00	0.00	12.28	0.00	12.73	0.00	20.83	0.00	0.00	12.64	18.98	0.00	0.00	0.00	0.00	0.00	0.00	0.00	0.00	0.00	0.00	0.00	0.00
TRINITY_DN173339_c11_g2	0.00	0.00	0.00	0.00	0.00	0.00	0.00	0.00	0.00	0.00	0.00	0.00	7.57	14.90	0.00	0.00	0.00	0.00	0.00	0.00	0.00	0.00	0.00	0.00	0.00	0.00	0.00	0.00	19.28	9.15
TRINITY_DN173339_c11_g3	17.28	0.00	0.00	0.00	0.00	0.00	0.00	0.00	0.00	0.00	0.00	15.45	0.00	18.45	0.00	5.73	0.00	5.58	0.00	0.00	0.00	0.00	0.00	0.00	0.00	0.00	0.00	0.00	0.00	0.00
TRINITY_DN173339_c11_g4	0.00	0.00	0.00	0.00	0.00	8.20	0.00	6.07	0.00	0.00	0.00	0.00	0.00	8.91	0.00	0.00	0.00	0.00	0.00	0.00	0.00	0.00	0.00	0.00	0.00	0.00	0.00	0.00	0.00	0.00
TRINITY_DN173339_c12_g1	0.00	1.66	3.11	1.37	8.42	5.04	0.00	10.95	13.98	0.00	0.00	6.97	10.23	0.00	0.00	7.01	14.69	3.65	0.00	0.00	0.00	0.00	1.50	0.00	0.00	0.00	0.00	0.00	0.00	0.00
TRINITY_DN173339_c12_g2	0.00	0.00	0.00	0.00	0.00	0.00	0.00	6.76	0.00	12.40	0.00	6.19	0.00	0.00	0.00	0.00	0.00	0.00	0.00	0.00	0.00	0.00	0.00	0.00	0.00	7.04	0.00	4.77	0.00	0.00
TRINITY_DN173339_c12_g3	0.00	0.00	0.00	19.20	0.00	7.19	0.00	0.00	0.00	0.00	0.00	0.00	0.00	0.00	0.00	4.77	0.00	13.92	0.00	0.00	0.00	0.00	0.00	0.00	0.00	0.00	0.00	0.00	0.00	0.00
TRINITY_DN173339_c12_g4	0.00	0.00	0.00	0.00	3.58	3.76	0.00	5.54	4.05	0.00	0.00	15.05	0.00	0.00	4.33	0.00	0.00	0.00	0.00	0.00	0.00	0.00	0.00	0.00	0.00	0.00	0.00	0.00	0.00	0.00
TRINITY_DN173339_c12_g5	7.37	14.67	5.31	0.00	4.88	0.00	0.00	0.00	0.00	0.00	8.05	0.00	16.96	20.84	0.00	0.00	0.00	12.75	0.00	0.00	0.00	0.00	0.00	0.00	7.81	16.19	8.17	10.78	9.58	0.00
TRINITY_DN173339_c12_g6	0.00	5.12	0.00	0.00	7.03	0.00	0.00	5.44	0.00	0.00	5.67	0.00	0.00	20.05	0.00	3.76	0.00	7.30	0.00	0.00	9.64	0.00	0.00	0.00	0.00	0.00	0.00	0.00	0.00	0.00
TRINITY_DN173339_c12_g7	4.51	0.00	0.00	0.00	6.32	0.00	0.00	2.99	0.00	0.00	0.00	0.00	0.00	0.00	0.00	0.00	0.00	0.00	0.00	0.00	0.00	0.00	0.00	0.00	0.00	0.00	0.00	0.00	0.00	0.00
TRINITY_DN173339_c13_g1	15.00	0.00	0.00	0.00	3.49	0.00	5.17	0.00	0.00	0.00	0.00	0.00	0.00	0.00	0.00	0.00	0.00	0.00	0.00	0.00	0.00	0.00	0.00	0.00	0.00	0.00	0.00	0.00	0.00	0.00
TRINITY_DN173339_c14_g1	0.00	0.00	0.00	0.00	0.00	0.00	5.74	0.00	0.00	0.00	0.00	5.44	0.00	0.00	0.00	0.00	0.00	0.00	5.65	0.00	0.00	0.00	0.00	0.00	0.00	0.00	0.00	0.00	0.00	0.00
TRINITY_DN173339_c15_g1	0.00	0.00	0.00	0.00	0.00	0.00	0.00	0.00	0.00	13.54	0.00	0.00	0.00	0.00	0.00	0.00	0.00	26.28	0.00	0.00	0.00	0.00	0.00	0.00	0.00	0.00	0.00	0.00	0.00	0.00
TRINITY_DN173339_c16_g1	0.00	0.00	0.00	0.00	0.00	0.00	0.00	0.00	0.00	0.00	0.00	0.00	11.83	0.00	0.00	10.82	0.00	0.00	0.00	0.00	0.00	0.00	0.00	0.00	0.00	0.00	0.00	0.00	0.00	0.00
TRINITY_DN173339_c1_g1	0.00	0.00	0.00	0.00	0.00	0.00	9.01	0.00	0.00	0.00	0.00	0.00	0.00	0.00	0.00	0.00	0.00	6.34	8.94	7.23	0.00	0.00	0.00	0.00	0.00	0.00	0.00	0.00	0.00	0.00
TRINITY_DN173339_c4_g1	0.00	11.83	0.00	0.00	10.14	0.00	0.00	6.23	0.00	13.54	0.00	0.00	4.61	0.00	0.00	0.00	0.00	0.00	0.00	0.00	0.00	0.00	0.00	0.00	0.00	6.39	17.40	0.00	0.00	0.00
TRINITY_DN173339_c5_g1	0.00	0.00	0.00	0.00	0.00	6.14	0.00	0.00	0.00	0.00	0.00	0.00	0.00	0.00	0.00	6.86	0.00	0.00	0.00	0.00	0.00	0.00	0.00	0.00	0.00	0.00	0.00	0.00	0.00	0.00
TRINITY_DN173339_c5_g2	16.03	0.00	0.00	0.00	0.00	0.00	0.00	0.00	0.00	0.00	0.00	0.00	0.00	0.00	0.00	7.92	0.00	0.00	0.00	0.00	0.00	0.00	0.00	0.00	0.00	0.00	0.00	0.00	0.00	0.00
TRINITY_DN173339_c6_g1	0.00	0.00	0.00	0.00	0.00	0.00	0.00	0.00	5.04	0.00	0.00	0.00	0.00	0.00	0.00	4.74	0.00	0.00	0.00	5.33	0.00	6.49	0.00	0.00	0.00	0.00	0.00	0.00	4.35	0.00
TRINITY_DN173339_c7_g1	0.00	0.00	0.00	10.95	0.00	0.00	14.00	0.00	0.00	0.00	0.00	0.00	0.00	0.00	24.94	0.00	0.00	10.53	0.00	0.00	0.00	0.00	0.00	0.00	0.00	0.00	0.00	0.00	0.00	0.00
TRINITY_DN173339_c7_g2	34.08	0.00	0.00	0.00	0.00	0.00	0.00	14.61	0.00	0.00	0.00	0.00	12.10	0.00	0.00	0.00	0.00	0.00	0.00	0.00	0.00	0.00	0.00	0.00	0.00	0.00	0.00	0.00	0.00	0.00
TRINITY_DN173339_c8_g1	0.00	4.92	0.00	0.00	0.00	0.00	0.00	5.24	0.00	4.76	0.00	0.00	0.00	0.00	0.00	0.00	0.00	0.00	0.00	0.00	0.00	0.00	0.00	0.00	0.00	0.00	0.00	0.00	0.00	0.00
TRINITY_DN173339_c9_g1	6.33	0.00	0.00	3.77	5.89	0.00	0.00	0.00	0.00	0.00	0.00	0.00	0.00	4.03	0.00	0.00	0.00	3.67	0.00	0.00	0.00	0.00	0.00	0.00	0.00	0.00	0.00	0.00	0.00	0.00
TRINITY_DN17333_c0_g1	0.00	0.00	0.00	0.00	0.00	0.00	0.00	0.00	0.00	0.00	0.00	0.00	0.00	0.00	0.00	0.00	0.00	15.35	0.00	0.00	0.00	0.00	0.00	0.00	0.00	0.00	0.00	0.00	0.00	0.00
TRINITY_DN173341_c0_g1	0.00	0.00	0.00	5.16	0.00	0.00	0.00	0.00	0.00	0.00	0.00	0.00	0.00	0.00	0.00	0.00	0.00	0.00	0.00	0.00	0.00	0.00	0.00	0.00	0.00	0.00	0.00	0.00	0.00	0.00
TRINITY_DN173341_c1_g1	10.56	0.00	0.00	52.91	0.00	0.00	0.00	0.00	0.00	0.00	0.00	0.00	0.00	0.00	0.00	10.33	0.00	0.00	0.00	0.00	0.00	0.00	0.00	0.00	0.00	0.00	0.00	0.00	0.00	0.00
TRINITY_DN173341_c2_g1	0.00	0.00	0.00	9.87	0.00	0.00	0.00	0.00	0.00	0.00	0.00	0.00	0.00	0.00	0.00	0.00	0.00	0.00	0.00	0.00	0.00	0.00	0.00	0.00	0.00	0.00	0.00	0.00	0.00	0.00
TRINITY_DN173341_c3_g1	6.22	0.00	0.00	18.80	8.34	0.00	8.58	0.00	0.00	16.42	0.00	0.00	10.01	0.00	0.00	0.00	0.00	4.90	0.00	0.00	0.00	0.00	0.00	0.00	0.00	0.00	0.00	0.00	0.00	0.00
TRINITY_DN173341_c4_g1	6.61	1.56	0.00	1.29	1.24	0.00	4.64	0.00	0.00	1.44	0.00	0.00	0.00	0.00	0.00	0.00	0.00	1.29	0.00	0.00	0.00	0.00	0.00	0.00	0.00	1.57	0.00	0.00	1.21	0.00
TRINITY_DN173341_c5_g1	2.94	2.64	3.21	0.00	1.10	2.35	1.93	1.33	1.08	1.81	1.32	3.13	1.24	5.48	0.00	0.59	1.30	0.00	1.24	0.59	0.00	0.00	0.60	1.16	0.00	0.66	0.66	0.00	0.00	0.00
TRINITY_DN173341_c6_g1	0.00	0.00	0.00	0.00	0.00	0.00	0.00	0.00	0.00	0.00	0.00	0.00	0.00	0.00	0.00	0.00	0.00	0.00	0.00	0.00	0.00	1.76	0.00	0.00	0.00	5.57	7.53	0.00	1.41	3.55
TRINITY_DN173341_c6_g2	0.00	0.00	0.00	203.90	0.00	0.00	0.00	0.00	0.00	0.00	0.00	0.00	0.00	0.00	0.00	4.05	0.00	0.57	0.00	0.00	0.00	1.21	0.00	0.00	0.00	0.00	0.00	0.54	0.00	0.00
TRINITY_DN173342_c0_g1	0.90	2.47	0.24	5.39	0.21	0.44	1.43	0.74	0.61	2.01	1.22	1.87	0.47	0.00	0.00	0.45	0.24	0.44	0.46	0.45	0.00	0.00	0.22	0.00	0.96	0.98	3.16	1.10	0.83	1.69
TRINITY_DN173342_c1_g1	0.00	1.90	0.00	1.48	0.63	1.31	2.58	0.71	1.82	0.00	1.87	0.93	0.00	0.00	0.00	0.87	0.24	0.44	1.14	0.89	0.22	0.91	0.67	0.64	1.15	2.19	1.94	0.44	0.00	1.20
TRINITY_DN173342_c2_g1	0.00	0.00	0.00	0.00	0.00	0.00	0.00	0.00	0.00	0.00	0.00	6.19	0.00	0.00	0.00	0.00	0.00	13.53	0.00	0.00	0.00	0.00	0.00	0.00	0.00	0.00	0.00	0.00	0.00	0.00
TRINITY_DN173343_c0_g1	0.00	1.18	0.00	0.00	0.00	2.00	1.90	1.20	0.00	4.40	0.00	0.00	0.00	3.30	0.00	3.16	1.16	1.54	0.00	0.00	0.00	0.00	2.15	0.00	0.00	0.00	0.00	0.00	0.00	0.00
TRINITY_DN173343_c0_g2	0.00	4.89	0.00	0.00	3.38	0.00	0.00	0.00	0.00	0.00	0.00	0.00	0.00	0.00	0.00	0.00	0.00	0.00	0.00	0.00	0.00	0.00	0.00	0.00	0.00	0.00	3.23	0.00	0.00	0.00
TRINITY_DN173343_c0_g3	0.00	0.00	0.00	0.00	1.71	0.00	0.00	0.00	0.00	0.00	0.00	4.30	0.00	0.00	0.00	0.00	0.00	0.00	0.00	1.94	0.00	0.00	0.00	0.00	0.00	0.00	0.00	0.00	0.00	2.15
TRINITY_DN173343_c1_g1	0.00	1.04	0.00	0.00	2.54	0.00	2.04	3.15	0.00	0.00	0.00	6.36	3.82	0.00	2.07	0.91	1.02	3.08	0.00	0.00	0.00	0.00	0.00	0.00	0.70	1.04	4.94	0.00	5.80	2.70
TRINITY_DN173343_c1_g2	0.00	1.77	0.00	0.00	0.00	0.00	0.00	0.00	0.00	0.00	0.00	1.69	0.00	0.79	0.00	0.00	0.00	0.00	2.46	0.00	0.00	2.42	1.57	0.00	0.00	0.86	2.06	0.00	0.00	0.00
TRINITY_DN173343_c2_g1	0.00	0.00	0.00	0.00	0.00	12.02	0.00	0.00	0.00	0.00	0.00	0.00	0.00	0.00	0.00	0.00	0.00	0.00	0.00	0.00	0.00	0.00	0.00	0.00	0.00	0.00	0.00	0.00	0.00	0.00
TRINITY_DN173344_c3_g1	0.00	0.00	0.00	0.00	0.00	0.00	0.00	0.00	0.00	0.00	3.60	0.00	2.74	0.00	0.00	0.00	0.00	5.00	0.00	8.44	0.00	0.00	5.97	0.00	0.00	0.00	0.00	0.00	0.00	0.00
TRINITY_DN173344_c4_g1	0.00	0.00	0.00	0.00	0.00	0.00	12.35	0.00	15.43	0.00	4.09	0.00	0.00	0.00	0.00	0.00	0.00	0.00	0.00	0.00	4.67	3.69	3.35	0.00	0.00	0.00	0.00	0.00	0.00	0.00
TRINITY_DN173344_c5_g1	0.00	0.00	0.00	0.00	0.00	0.00	0.00	0.00	0.00	0.00	0.00	0.00	0.00	38.30	0.00	0.00	0.00	0.00	0.00	0.00	0.00	0.00	0.00	0.00	0.00	0.00	0.00	0.00	0.00	0.00
TRINITY_DN173344_c5_g10	0.00	0.00	0.00	0.00	0.00	3.59	0.00	0.00	0.00	0.00	0.00	4.76	0.00	0.00	0.00	0.00	0.00	3.55	0.00	0.00	0.00	0.00	0.00	0.00	0.00	0.00	0.00	0.00	0.00	4.68
TRINITY_DN173344_c5_g11	0.00	0.00	0.00	0.00	0.00	0.00	0.00	0.00	0.00	0.00	0.00	0.00	0.00	18.91	0.00	0.00	0.00	0.00	0.00	0.00	0.00	0.00	0.00	0.00	0.00	0.00	0.00	0.00	0.00	0.00
TRINITY_DN173344_c5_g12	0.00	0.00	0.00	0.00	0.00	4.98	0.00	0.00	0.00	0.00	0.00	0.00	0.00	0.00	0.00	25.28	0.00	4.92	0.00	0.00	0.00	0.00	0.00	0.00	0.00	0.00	0.00	0.00	0.00	0.00
TRINITY_DN173344_c5_g13	0.00	0.00	0.00	0.00	0.00	9.00	0.00	0.00	0.00	0.00	0.00	0.00	0.00	0.00	0.00	0.00	0.00	8.88	0.00	0.00	0.00	0.00	0.00	0.00	0.00	0.00	0.00	0.00	0.00	0.00
TRINITY_DN173344_c5_g2	0.00	11.29	0.00	0.00	1.96	0.00	0.00	0.00	0.00	0.00	0.00	0.00	0.00	0.00	0.00	9.13	3.91	4.54	0.00	0.00	0.00	0.00	0.00	0.00	0.00	0.00	0.00	0.00	0.00	0.00
TRINITY_DN173344_c5_g3	0.00	0.00	0.00	0.00	9.68	0.00	0.00	0.00	0.00	12.89	0.00	0.00	11.18	0.00	0.00	0.00	0.00	15.33	0.00	0.00	0.00	0.00	3.94	8.64	0.00	0.00	0.00	6.81	0.00	0.00
TRINITY_DN173344_c5_g4	0.00	0.00	0.00	0.00	0.00	0.00	0.00	8.08	51.00	7.47	0.00	0.00	0.00	0.00	0.00	0.00	0.00	0.00	0.00	0.00	0.00	0.00	0.00	0.00	0.00	0.00	0.00	0.00	0.00	0.00
TRINITY_DN173344_c5_g5	0.00	4.36	0.00	0.00	0.00	0.00	0.00	0.00	0.00	0.00	0.00	0.00	0.00	0.00	14.11	0.00	0.00	0.00	0.00	0.00	0.00	0.00	0.00	0.00	0.00	0.00	0.00	0.00	0.00	0.00
TRINITY_DN173344_c5_g6	0.00	15.16	13.20	0.00	0.00	0.00	0.00	0.00	0.00	0.00	0.00	0.00	23.66	0.00	0.00	0.00	0.00	10.65	0.00	0.00	0.00	0.00	0.00	0.00	0.00	0.00	0.00	0.00	0.00	0.00
TRINITY_DN173344_c5_g7	0.00	0.00	0.00	0.00	0.00	0.00	0.00	0.00	0.00	0.00	0.00	0.00	0.00	18.30	0.00	0.00	0.00	0.00	0.00	0.00	0.00	0.00	0.00	0.00	0.00	0.00	0.00	0.00	0.00	5.55
TRINITY_DN173344_c5_g8	0.00	0.00	0.00	0.00	0.00	0.00	0.00	0.00	0.00	14.84	0.00	0.00	0.00	52.24	0.00	0.00	0.00	0.00	0.00	0.00	0.00	0.00	0.00	0.00	0.00	0.00	0.00	0.00	0.00	0.00
TRINITY_DN173344_c5_g9	0.00	7.12	0.00	0.00	0.00	5.84	0.00	0.00	0.00	0.00	0.00	0.00	1.08	22.12	0.00	2.06	0.00	0.00	1.13	0.00	0.00	0.00	0.00	0.00	0.00	0.00	0.00	0.00	0.00	0.00
TRINITY_DN173344_c6_g1	0.00	0.00	0.00	0.00	0.00	0.00	8.72	0.00	0.00	8.34	0.00	0.00	0.00	0.00	0.00	0.00	0.00	0.00	8.65	0.00	0.00	0.00	0.00	0.00	0.00	0.00	0.00	0.00	0.00	0.00
TRINITY_DN173345_c0_g1	0.00	15.16	0.00	11.08	0.00	0.00	0.00	0.00	0.00	0.00	0.00	0.00	0.00	0.00	25.25	0.00	0.00	0.00	0.00	0.00	0.00	0.00	0.00	0.00	0.00	0.00	0.00	11.72	0.00	0.00
TRINITY_DN173345_c2_g1	0.00	13.25	0.00	0.00	0.00	0.00	12.46	12.67	0.00	0.00	0.00	0.00	10.24	0.00	0.00	0.00	0.00	0.00	0.00	0.00	0.00	0.00	0.00	0.00	0.00	0.00	0.00	0.00	0.00	0.00
TRINITY_DN173345_c2_g2	0.00	0.00	0.00	0.00	9.47	0.00	26.65	0.00	0.00	0.00	0.00	0.00	0.00	0.00	0.00	0.00	0.00	0.00	0.00	0.00	0.00	0.00	0.00	0.00	0.00	0.00	0.00	0.00	0.00	0.00
TRINITY_DN173345_c3_g1	9.10	0.00	0.00	0.00	0.00	8.90	12.00	0.00	0.00	0.00	0.00	0.00	0.00	0.00	0.00	0.00	0.00	0.00	0.00	0.00	0.00	0.00	0.00	0.00	12.52	0.00	0.00	0.00	0.00	0.00
TRINITY_DN173345_c3_g2	0.00	0.00	0.00	0.00	0.00	0.00	0.00	0.00	0.00	0.00	0.00	0.00	0.00	22.88	0.00	4.28	0.00	0.00	0.00	0.00	0.00	0.00	0.00	0.00	0.00	0.00	0.00	0.00	0.00	0.00
TRINITY_DN173345_c3_g3	3.71	10.04	0.00	0.00	12.07	13.87	0.00	0.00	0.00	0.00	0.00	8.78	0.00	3.43	3.64	0.00	0.00	32.70	4.32	7.18	4.06	0.00	0.00	0.00	0.00	0.00	13.87	0.00	0.00	0.00
TRINITY_DN173345_c3_g8	0.00	0.00	0.00	0.00	7.50	0.00	0.00	0.00	0.00	0.00	0.00	0.00	0.00	0.00	0.00	0.00	0.00	7.83	0.00	0.00	0.00	0.00	0.00	0.00	0.00	0.00	0.00	0.00	37.40	10.54
TRINITY_DN173346_c0_g1	0.00	0.00	0.00	0.00	0.00	4.00	25.33	0.00	0.00	27.44	11.04	0.00	0.00	0.00	0.00	8.13	0.00	0.00	1.56	0.00	0.00	37.82	6.05	0.00	6.02	0.55	0.00	1.46	0.00	0.00
TRINITY_DN173347_c0_g1	0.75	0.41	0.00	0.00	0.35	0.73	9.57	8.23	4.06	2.25	10.63	9.38	0.78	0.00	1.22	0.00	1.22	1.82	4.25	2.61	0.38	6.10	1.87	1.44	1.61	4.50	13.05	2.91	1.72	8.04
TRINITY_DN173348_c0_g1	0.00	0.00	0.00	0.00	0.00	0.00	0.00	0.00	5.97	4.66	0.00	4.75	0.00	0.00	0.00	0.00	0.00	0.00	0.00	0.00	0.00	0.00	0.00	0.00	61.69	90.53	133.53	39.76	42.22	18.97
TRINITY_DN173348_c1_g1	52.69	43.23	16.41	0.00	50.50	13.13	53.52	27.16	1.18	3.02	6.86	29.39	0.00	0.00	0.00	0.00	0.00	0.00	0.00	2.60	0.00	0.00	0.00	10.95	505.17	410.73	448.08	136.07	227.67	175.41
TRINITY_DN173348_c1_g2	0.00	7.14	0.00	0.00	7.65	2.17	13.51	3.85	2.87	3.37	3.83	47.56	0.00	0.00	0.00	0.00	0.00	0.00	0.00	0.00	0.00	0.00	0.00	9.53	61.15	179.15	101.39	22.37	54.68	105.10
TRINITY_DN173348_c1_g3	0.00	0.00	0.00	0.00	0.00	0.00	0.00	0.00	0.00	0.00	0.00	0.00	0.00	0.00	0.00	0.00	0.00	0.00	0.00	0.00	0.00	0.00	0.00	0.00	0.00	35.42	0.00	0.00	0.00	0.00
TRINITY_DN173348_c1_g4	3.73	4.57	0.00	0.00	8.70	0.00	0.00	2.38	0.00	0.00	0.00	13.15	0.00	0.00	0.00	0.00	0.00	0.00	2.25	0.00	0.00	0.00	0.00	0.00	722.33	317.30	550.04	184.95	77.01	300.36
TRINITY_DN173348_c2_g1	0.00	0.00	0.00	0.00	0.00	0.00	0.00	0.00	0.00	0.00	0.00	0.00	0.00	0.00	0.00	0.00	0.00	0.00	0.00	2.52	0.00	0.00	0.00	0.00	1091.24	1638.29	2281.40	372.43	535.66	956.42
TRINITY_DN173348_c3_g1	0.00	0.00	0.00	0.00	0.00	0.00	0.00	0.00	0.00	0.00	0.00	0.00	0.00	0.00	0.00	0.00	0.00	0.00	0.00	0.00	0.00	0.00	0.00	0.00	0.00	0.00	0.00	0.00	0.00	0.00
TRINITY_DN173349_c0_g1	0.00	0.00	0.00	0.00	0.00	0.00	0.00	0.00	0.00	0.00	0.00	0.00	0.00	0.00	0.00	0.00	0.00	0.00	0.00	0.00	0.00	0.00	0.00	0.00	0.00	0.00	0.00	0.00	0.00	0.00
TRINITY_DN173349_c10_g1	0.00	0.00	0.00	0.00	0.00	0.00	0.00	0.00	0.00	0.00	0.00	0.00	0.00	25.06	0.00	0.00	0.00	0.00	0.00	0.00	0.00	0.00	0.00	0.00	0.00	0.00	0.00	0.00	0.00	10.24
TRINITY_DN173349_c2_g1	36.27	0.00	0.00	0.00	0.00	0.00	0.00	0.00	0.00	0.00	0.00	0.00	0.00	0.00	0.00	0.00	0.00	0.00	0.00	0.00	0.00	28.21	0.00	0.00	0.00	0.00	0.00	0.00	0.00	0.00
TRINITY_DN173349_c4_g1	0.00	0.00	0.00	0.00	0.00	14.66	0.00	10.38	0.00	9.69	0.00	0.00	8.09	0.00	34.14	0.00	0.00	0.00	0.00	0.00	0.00	0.00	9.00	0.00	0.00	0.00	0.00	0.00	0.00	0.00
TRINITY_DN173349_c6_g1	0.00	6.99	0.00	0.00	0.00	0.00	0.00	0.00	0.00	0.00	0.00	0.00	0.00	0.00	0.00	9.96	0.00	0.00	0.00	0.00	0.00	0.00	0.00	0.00	0.00	0.00	0.00	0.00	0.00	0.00
TRINITY_DN173349_c6_g2	0.00	6.42	0.00	4.63	22.61	0.00	0.00	6.31	0.00	0.00	0.00	0.00	11.31	0.00	0.00	20.67	0.00	0.00	0.00	0.00	0.00	0.00	0.00	0.00	0.00	0.00	0.00	0.00	0.00	0.00
TRINITY_DN173349_c6_g3	5.20	0.00	0.00	0.00	0.00	0.00	0.00	0.00	0.00	0.00	0.00	0.00	7.43	0.00	0.00	0.00	9.12	13.28	0.00	0.00	0.00	0.00	0.00	0.00	0.00	11.00	0.00	0.00	0.00	6.28
TRINITY_DN173349_c6_g4	0.00	0.00	0.00	0.00	0.00	0.00	0.00	0.00	0.00	0.00	0.00	0.00	0.00	0.00	0.00	0.00	5.17	0.00	0.00	0.00	0.00	0.00	0.00	0.00	0.00	0.00	0.00	0.00	0.00	0.00
TRINITY_DN173349_c6_g5	0.00	0.00	0.00	0.00	0.00	0.00	0.00	0.00	0.00	0.00	0.00	0.00	0.00	0.00	0.00	0.00	0.00	7.60	0.00	0.00	0.00	0.00	0.00	0.00	0.00	0.00	0.00	0.00	0.00	0.00
TRINITY_DN173349_c7_g1	0.00	3.08	0.00	0.00	0.00	0.00	0.00	0.00	0.00	0.00	0.00	4.55	12.85	0.00	0.00	9.67	3.01	9.39	0.00	0.00	0.00	0.00	0.00	0.00	0.00	0.00	0.00	0.00	0.00	0.00
TRINITY_DN173349_c7_g2	1.28	1.50	0.00	3.48	0.00	0.00	1.57	0.00	0.00	0.00	1.55	10.48	5.09	1.33	3.94	18.74	0.00	28.17	0.00	0.00	0.00	3.31	0.00	0.00	0.00	1.51	0.00	0.00	0.00	0.00
TRINITY_DN173349_c7_g3	0.00	0.00	0.00	11.08	0.00	0.00	0.00	0.00	10.96	0.00	0.00	0.00	0.00	0.00	0.00	0.00	0.00	0.00	0.00	0.00	0.00	0.00	0.00	0.00	0.00	0.00	0.00	0.00	0.00	0.00
TRINITY_DN173349_c7_g4	4.39	0.00	0.00	2.87	4.10	4.28	1.74	0.00	1.41	0.00	0.00	1.66	0.00	0.00	0.00	1.46	0.00	0.00	1.69	0.00	3.24	1.66	0.00	0.00	0.00	1.75	0.00	0.00	0.00	0.00
TRINITY_DN173349_c7_g5	0.00	5.12	0.00	0.00	0.00	0.00	0.00	0.82	0.00	4.95	0.81	9.02	0.00	1.48	0.79	0.72	0.00	17.47	0.00	0.00	0.00	0.00	0.00	0.00	0.00	0.00	0.00	0.00	0.00	0.00
TRINITY_DN173349_c7_g6	0.00	6.70	0.00	1.38	1.32	0.00	3.33	1.72	0.00	1.55	0.00	1.60	0.00	2.94	0.00	0.00	0.00	1.37	0.00	0.00	0.00	0.00	1.52	0.00	0.00	3.37	1.70	0.00	0.00	0.00
TRINITY_DN173349_c7_g7	2.44	0.00	0.00	0.00	0.00	0.59	0.67	0.00	0.00	0.62	1.37	0.00	1.92	0.00	1.34	2.45	0.67	0.59	0.00	0.62	0.00	0.64	0.00	0.00	0.00	1.36	0.68	0.00	0.00	0.00
TRINITY_DN173349_c8_g1	1.59	3.82	0.00	1.56	0.00	0.00	0.00	0.00	0.00	0.00	0.00	3.65	3.35	0.00	1.76	0.00	0.00	0.00	1.86	1.67	0.00	0.00	0.00	0.00	0.00	0.00	0.00	0.00	0.00	0.00
TRINITY_DN173349_c9_g1	0.00	0.00	0.00	0.00	17.97	0.00	0.00	0.00	0.00	0.00	0.00	0.00	0.00	0.00	0.00	0.00	0.00	6.23	0.00	0.00	0.00	0.00	0.00	0.00	0.00	0.00	0.00	0.00	0.00	0.00
TRINITY_DN17334_c0_g1	0.00	14.79	0.00	0.00	4.92	5.18	0.00	0.00	0.00	0.00	0.00	0.00	0.00	0.00	0.00	0.00	0.00	0.00	0.00	0.00	0.00	0.00	0.00	0.00	0.00	8.17	0.00	0.00	0.00	0.00
TRINITY_DN173350_c0_g1	251.81	144.96	92.06	148.59	175.59	146.12	4.80	34.66	10.45	11.94	6.65	16.91	0.00	0.00	7.51	5.45	1.58	0.00	1.56	1.42	0.00	1.53	0.00	1.43	0.00	0.00	0.00	0.00	0.00	0.00
TRINITY_DN173350_c0_g2	81.93	118.64	55.64	136.02	96.07	134.83	6.05	31.29	7.11	8.45	3.19	2.85	0.00	0.00	0.00	0.00	0.00	0.00	0.00	0.00	0.00	0.00	0.00	2.66	0.00	0.00	0.00	0.00	0.00	0.00
TRINITY_DN173351_c0_g1	0.00	3.77	0.00	2.85	0.00	0.00	0.00	0.00	0.00	0.00	2.69	3.63	3.07	0.00	3.23	0.00	0.00	0.00	0.00	0.00	12.02	0.00	0.00	0.00	8.04	0.00	0.00	0.00	0.00	0.00
TRINITY_DN173351_c1_g1	0.00	7.71	4.75	2.07	0.00	0.00	2.67	0.00	2.11	2.48	0.00	7.35	0.00	11.72	0.00	0.00	0.00	2.04	2.60	0.00	0.00	0.00	0.00	7.17	0.00	0.00	0.00	0.00	0.00	0.00
TRINITY_DN173351_c1_g2	5.96	0.00	0.00	0.00	5.54	0.00	0.00	17.02	0.00	0.00	0.00	0.00	0.00	0.00	0.00	5.92	7.95	0.00	0.00	0.00	0.00	0.00	0.00	0.00	0.00	0.00	0.00	0.00	0.00	7.80
TRINITY_DN173351_c1_g3	0.00	0.00	0.00	0.00	0.00	0.00	0.00	0.00	1.59	0.00	0.00	0.00	0.00	0.00	0.00	0.00	0.00	11.08	0.00	0.00	0.00	0.00	0.00	0.00	0.00	0.00	2.01	0.00	0.00	0.00
TRINITY_DN173351_c2_g1	0.00	4.86	1.68	17.92	0.00	1.02	0.00	0.88	0.00	5.81	0.00	1.15	0.00	0.00	0.00	1.04	0.00	3.49	0.00	0.00	0.00	0.00	0.00	0.00	0.00	0.00	0.00	0.00	0.00	1.16
TRINITY_DN173351_c2_g2	0.00	0.00	0.00	0.00	0.00	23.45	0.00	0.00	0.00	0.00	0.00	0.00	0.00	0.00	0.00	0.00	0.00	0.00	0.00	0.00	0.00	0.00	0.00	0.00	0.00	0.00	0.00	0.00	0.00	0.00
TRINITY_DN173351_c2_g3	0.00	0.00	0.00	0.00	0.00	0.00	0.00	0.00	0.00	0.00	0.00	15.26	0.00	0.00	0.00	0.00	0.00	0.00	0.00	36.81	0.00	0.00	0.00	0.00	0.00	0.00	0.00	0.00	0.00	0.00
TRINITY_DN173351_c2_g4	0.00	0.00	0.00	0.00	0.00	0.00	0.00	0.00	0.00	0.00	0.00	0.00	0.00	0.00	0.00	0.00	0.00	6.38	0.00	3.46	0.00	0.00	0.00	0.00	0.00	0.00	0.00	1.62	4.52	0.00
TRINITY_DN173351_c3_g1	0.00	5.06	0.00	0.00	1.52	9.50	2.87	0.00	0.00	0.89	3.00	0.00	0.00	5.09	3.17	0.00	0.00	4.37	0.00	0.00	0.00	0.00	2.65	0.00	0.00	0.00	0.00	0.00	1.49	0.00
TRINITY_DN173351_c3_g2	0.00	6.51	0.00	0.00	0.00	0.00	0.00	3.45	0.00	0.00	0.00	0.00	0.00	0.00	0.00	0.00	0.00	0.00	0.00	0.00	0.00	0.00	0.00	0.00	0.00	0.00	0.00	0.00	2.33	3.10
TRINITY_DN173351_c3_g3	0.00	2.16	0.00	0.00	0.00	0.00	0.00	0.22	0.00	2.02	6.80	0.00	0.00	0.00	0.00	0.00	2.91	0.00	0.00	0.00	0.00	0.00	2.69	0.00	0.00	2.18	11.10	1.75	0.00	0.00
TRINITY_DN173351_c3_g4	0.00	0.00	0.00	0.00	4.59	0.00	0.00	0.00	0.00	0.00	0.00	13.16	0.00	0.00	0.00	0.00	0.00	0.00	0.00	0.00	0.00	0.00	0.00	6.38	0.00	0.00	0.00	0.00	0.00	0.00
TRINITY_DN173351_c4_g1	0.00	0.00	0.00	0.00	6.49	0.00	0.00	0.00	0.00	0.00	0.00	0.00	0.00	0.00	0.00	3.47	0.00	3.37	0.00	0.00	0.00	0.00	0.00	0.00	0.00	0.00	0.00	0.00	0.00	0.00
TRINITY_DN173351_c5_g1	0.00	0.00	0.00	8.88	0.00	0.00	0.00	0.00	0.00	0.00	0.00	11.56	0.00	0.00	0.00	0.00	0.00	0.00	11.55	0.00	0.00	0.00	0.00	0.00	0.00	0.00	0.00	0.00	0.00	0.00
TRINITY_DN173352_c0_g1	0.00	0.00	0.00	0.00	0.00	0.00	0.00	3.87	0.00	0.00	0.00	0.00	0.00	0.00	3.13	2.79	0.00	2.71	0.00	0.00	0.00	0.00	0.00	0.00	3.87	0.00	0.00	2.81	0.00	13.83
TRINITY_DN173352_c1_g1	0.00	0.00	0.00	0.00	0.00	0.00	0.00	0.00	0.00	0.00	0.00	0.00	0.00	13.49	2.86	2.55	0.00	7.44	0.00	0.00	0.00	0.00	0.00	0.00	0.00	0.00	0.00	0.00	0.00	0.00
TRINITY_DN173352_c2_g1	0.00	0.00	0.00	0.00	0.00	0.00	0.00	0.00	0.00	9.77	0.00	0.00	0.00	0.00	0.00	0.00	0.00	0.00	0.00	0.00	0.00	0.00	0.00	0.00	0.00	0.00	0.00	0.00	0.00	0.00
TRINITY_DN173352_c2_g2	0.00	0.00	0.00	0.00	0.00	0.00	0.00	0.00	0.00	0.00	0.00	0.00	0.00	0.00	0.00	0.00	3.04	0.00	0.00	0.00	0.00	0.00	0.00	0.00	0.00	3.19	13.08	2.44	0.00	0.00
TRINITY_DN173352_c3_g1	0.00	9.16	0.00	0.00	0.00	0.93	0.00	8.32	0.00	6.71	0.00	0.87	0.00	2.74	0.00	0.81	0.00	0.00	0.00	13.15	0.84	4.34	0.84	0.00	0.91	14.75	8.28	3.94	1.48	1.78
TRINITY_DN173352_c4_g1	0.00	0.00	0.00	0.00	0.00	0.00	0.00	1.47	1.17	2.67	0.00	2.75	1.30	0.00	0.00	1.23	0.00	0.00	6.95	0.00	0.00	5.47	0.00	0.00	2.91	2.90	1.46	1.21	1.13	4.18
TRINITY_DN173353_c0_g1	0.00	0.00	0.00	0.00	0.00	0.00	0.00	12.45	0.00	0.00	0.00	0.00	0.00	0.00	0.00	0.00	0.00	0.00	12.08	0.00	0.00	0.00	0.00	0.00	0.00	14.99	0.00	0.00	0.00	0.00
TRINITY_DN173353_c0_g2	0.00	0.00	0.00	0.00	0.00	0.00	30.81	0.00	0.00	0.00	0.00	0.00	0.00	0.00	0.00	0.00	0.00	0.00	3.35	0.00	0.00	0.00	0.00	0.00	10.63	0.00	0.00	0.00	0.00	0.00
TRINITY_DN173353_c1_g1	0.00	0.00	0.00	0.00	0.00	0.00	11.47	0.00	0.00	0.00	0.00	0.00	0.00	0.00	0.00	0.00	0.00	0.00	11.34	0.00	0.00	0.00	0.00	0.00	0.00	0.00	0.00	0.00	0.00	0.00
TRINITY_DN173353_c1_g2	0.00	4.23	0.00	0.00	0.00	0.00	4.33	22.58	0.00	0.00	0.00	0.00	3.40	0.00	0.00	0.00	0.00	0.00	2.23	7.07	0.00	0.00	0.00	0.00	4.53	13.29	0.00	0.00	0.00	0.00
TRINITY_DN173354_c1_g1	0.00	0.00	0.00	0.00	0.00	0.00	0.00	0.00	0.00	4.50	0.00	0.00	0.00	14.90	0.00	0.00	4.51	3.36	0.00	0.00	0.00	0.00	0.00	0.00	0.00	0.00	0.00	0.00	0.00	0.00
TRINITY_DN173354_c1_g2	0.00	0.00	0.00	0.00	0.00	5.51	0.00	0.00	0.00	3.53	0.00	3.54	0.00	0.00	0.00	0.00	0.00	0.00	0.00	0.00	0.00	0.00	0.00	0.00	0.00	0.00	0.00	0.00	0.00	0.00
TRINITY_DN173354_c2_g1	0.00	0.00	0.00	0.00	0.00	0.00	0.00	0.00	0.00	0.00	6.99	0.00	0.00	0.00	0.00	0.00	0.00	0.00	0.00	0.00	0.00	0.00	5.85	0.00	0.00	0.00	0.00	0.00	0.00	6.24
TRINITY_DN173354_c3_g1	0.00	0.00	0.00	0.00	2.89	0.00	0.00	0.00	26.44	0.00	1.93	1.73	0.00	0.00	1.71	0.00	0.00	0.00	0.00	0.00	0.00	0.00	0.00	0.00	0.00	1.87	1.85	0.00	1.42	0.00
TRINITY_DN173355_c0_g1	0.00	1.61	0.00	1.71	1.10	0.00	1.56	1.93	1.06	0.29	1.28	0.61	1.24	0.00	0.00	0.59	0.00	0.29	1.81	0.58	0.30	2.68	0.29	0.85	3.77	3.84	2.55	0.00	0.81	1.26
TRINITY_DN173356_c0_g1	10.08	50.87	24.28	10.12	9.26	0.00	13.07	13.26	0.00	0.00	0.00	0.00	0.00	116.00	0.00	0.00	0.00	0.00	0.00	10.49	0.00	0.00	0.00	0.00	0.00	48.40	16.02	42.51	0.00	12.92
TRINITY_DN173356_c10_g1	0.00	0.00	0.00	0.00	7.65	0.00	11.06	11.30	0.00	0.00	0.00	0.00	0.00	0.00	0.00	0.00	0.00	0.00	0.00	0.00	0.00	0.00	0.00	0.00	0.00	0.00	0.00	0.00	0.00	0.00
TRINITY_DN173356_c11_g1	0.00	0.00	0.00	0.00	0.00	0.00	14.27	0.00	0.00	0.00	0.00	0.00	0.00	0.00	0.00	0.00	0.00	0.00	0.00	0.00	0.00	0.00	0.00	0.00	0.00	0.00	0.00	0.00	0.00	0.00
TRINITY_DN173356_c12_g1	7.47	0.00	0.00	0.00	0.00	0.00	0.00	0.00	0.00	0.00	0.00	0.00	0.00	0.00	0.00	0.00	0.00	0.00	10.04	0.00	0.00	0.00	0.00	0.00	0.00	0.00	0.00	0.00	0.00	0.00
TRINITY_DN173356_c13_g1	0.00	25.97	0.00	0.00	8.58	0.00	0.00	0.00	0.00	0.00	0.00	0.00	0.00	0.00	0.00	0.00	0.00	0.00	0.00	0.00	0.00	0.00	0.00	0.00	0.00	0.00	0.00	0.00	0.00	0.00
TRINITY_DN173356_c4_g1	0.00	22.58	0.00	0.00	0.00	0.00	0.00	0.00	0.00	0.00	11.79	0.00	0.00	51.12	0.00	0.00	0.00	7.75	0.00	0.00	0.00	0.00	0.00	0.00	0.00	0.00	12.90	0.00	0.00	0.00
TRINITY_DN173356_c5_g1	7.26	10.26	0.00	0.00	10.02	0.00	0.00	0.00	0.00	0.00	0.00	13.92	0.00	0.00	0.00	0.00	0.00	0.00	0.00	0.00	0.00	0.00	0.00	0.00	0.00	0.00	0.00	0.00	0.00	0.00
TRINITY_DN173356_c6_g1	0.00	0.00	0.00	0.00	0.00	0.00	14.13	0.00	0.00	0.00	0.00	0.00	0.00	0.00	37.87	0.00	0.00	0.00	0.00	0.00	0.00	13.27	0.00	0.00	0.00	0.00	0.00	0.00	0.00	0.00
TRINITY_DN173356_c8_g1	18.23	9.10	0.00	6.49	0.00	0.00	0.00	0.00	0.00	0.00	0.00	0.00	0.00	13.73	7.34	0.00	0.00	39.19	0.00	0.00	0.00	0.00	0.00	0.00	0.00	0.00	0.00	0.00	0.00	0.00
TRINITY_DN173356_c8_g2	24.65	17.39	0.00	0.00	0.00	0.00	0.00	0.00	6.49	8.14	9.41	0.00	6.67	0.00	0.00	6.12	0.00	0.00	0.00	0.00	0.00	8.32	15.01	0.00	0.00	0.00	0.00	0.00	0.00	0.00
TRINITY_DN173356_c9_g1	0.00	6.62	0.00	0.00	4.43	0.00	0.00	0.00	0.00	0.00	0.00	0.00	5.12	0.00	0.00	0.00	0.00	0.00	0.00	0.00	0.00	0.00	0.00	0.00	0.00	0.00	0.00	0.00	0.00	0.00
TRINITY_DN173356_c9_g2	0.00	0.00	0.00	0.00	0.00	0.00	0.00	0.00	0.00	0.00	0.00	0.00	0.00	36.57	5.55	0.00	0.00	0.00	0.00	0.00	0.00	0.00	0.00	0.00	0.00	0.00	0.00	0.00	0.00	0.00
TRINITY_DN173356_c9_g3	10.95	15.00	0.00	0.00	0.00	0.00	0.00	0.00	0.00	0.00	11.89	21.43	0.00	0.00	0.00	0.00	10.64	0.00	0.00	0.00	10.64	0.00	0.00	0.00	0.00	0.00	0.00	0.00	0.00	0.00
TRINITY_DN173357_c0_g1	0.00	0.00	0.00	0.00	0.00	0.00	0.00	0.00	0.00	0.00	0.00	16.85	0.00	0.00	0.00	0.00	0.00	0.00	15.47	2.88	18.19	37.76	0.00	31.44	4.45	0.00	1.72	0.00	0.00	0.00
TRINITY_DN173358_c4_g1	0.00	24.45	0.00	0.00	0.00	8.53	0.00	7.90	5.80	14.59	0.00	0.00	0.00	0.00	0.00	0.00	11.36	0.00	0.00	0.00	0.00	0.00	0.00	0.00	0.00	0.00	0.00	0.00	0.00	0.00
TRINITY_DN173358_c5_g1	0.00	0.00	0.00	0.00	0.00	0.00	12.46	0.00	0.00	0.00	0.00	0.00	0.00	0.00	21.72	9.35	0.00	18.36	0.00	0.00	0.00	0.00	0.00	0.00	0.00	0.00	0.00	0.00	0.00	0.00
TRINITY_DN173358_c5_g2	8.70	0.00	0.00	0.00	0.00	20.89	0.00	0.00	0.00	0.00	0.00	5.76	0.00	4.64	0.00	4.33	0.00	33.69	0.00	0.00	0.00	0.00	0.00	5.54	0.00	0.00	0.00	0.00	0.00	0.00
TRINITY_DN173358_c6_g1	20.32	0.00	0.00	0.00	0.00	0.00	0.00	0.00	0.00	0.00	0.00	0.00	10.96	5.42	5.76	0.00	6.77	4.92	0.00	0.00	0.00	0.00	0.00	0.00	7.57	0.00	0.00	0.00	0.00	0.00
TRINITY_DN173358_c7_g1	0.00	10.86	0.00	0.00	0.00	0.00	0.00	0.00	0.00	0.00	0.00	10.23	0.00	0.00	0.00	0.00	0.00	7.45	0.00	0.00	0.00	0.00	0.00	0.00	0.00	0.00	0.00	0.00	0.00	0.00
TRINITY_DN173358_c7_g10	3.56	4.80	0.00	0.00	0.00	0.00	4.89	0.00	3.74	0.00	0.00	4.62	11.42	7.57	8.02	3.55	0.00	0.00	4.81	0.00	0.00	0.00	0.00	0.00	0.00	0.00	0.00	0.00	0.00	0.00
TRINITY_DN173358_c7_g2	0.00	23.03	0.00	0.00	0.00	16.04	0.00	0.00	0.00	0.00	0.00	8.54	0.00	0.00	0.00	0.00	0.00	15.82	0.00	0.00	0.00	0.00	0.00	0.00	0.00	0.00	0.00	0.00	0.00	0.00
TRINITY_DN173358_c7_g3	0.00	0.00	0.00	0.00	0.00	1.59	0.00	0.00	7.94	1.83	0.00	2.27	0.00	3.40	0.00	6.52	0.00	0.00	0.00	0.00	0.00	0.00	0.00	0.00	0.00	1.98	6.04	0.00	0.00	0.00
TRINITY_DN173358_c7_g4	0.00	9.52	0.00	0.00	0.00	0.00	0.00	0.00	0.00	0.00	0.00	0.00	7.29	0.00	0.00	0.00	9.13	0.00	0.00	0.00	0.00	0.00	0.00	0.00	0.00	0.00	0.00	0.00	0.00	0.00
TRINITY_DN173358_c7_g5	0.00	13.25	0.00	0.00	0.00	8.81	0.00	0.00	0.00	0.00	0.00	0.00	0.00	0.00	0.00	0.00	11.69	18.36	0.00	0.00	0.00	0.00	0.00	0.00	0.00	0.00	0.00	0.00	0.00	0.00
TRINITY_DN173358_c7_g6	0.00	8.54	0.00	0.00	0.00	0.00	0.00	0.00	0.00	0.00	0.00	0.00	0.00	0.00	0.00	0.00	8.08	0.00	0.00	0.00	0.00	0.00	0.00	0.00	0.00	0.00	0.00	0.00	0.00	0.00
TRINITY_DN173358_c7_g7	0.00	8.01	0.00	0.00	3.98	0.00	0.00	0.00	0.00	2.52	0.00	5.13	0.00	4.48	0.00	0.00	3.34	2.07	0.00	0.00	0.00	0.00	0.00	0.00	0.00	0.00	0.00	0.00	0.00	0.00
TRINITY_DN173358_c7_g8	0.00	0.00	0.00	0.00	5.32	0.00	7.93	3.74	0.00	7.58	12.20	0.00	0.00	0.00	0.00	0.00	0.00	0.00	3.53	0.00	0.00	1.74	0.00	22.45	8.49	5.49	0.00	0.00	0.00	3.50
TRINITY_DN173358_c7_g9	0.00	0.00	4.07	0.00	0.00	0.00	0.00	0.00	0.00	0.00	0.00	0.00	0.00	0.00	0.00	3.53	0.00	10.29	4.78	0.00	0.00	0.00	0.00	0.00	0.00	0.00	0.00	0.00	0.00	0.00
TRINITY_DN173358_c8_g1	0.00	0.00	0.00	0.00	0.00	0.00	0.00	0.00	0.00	0.00	0.00	0.00	0.00	0.00	0.00	0.00	0.00	7.75	0.00	0.00	0.00	0.00	0.00	0.00	0.00	0.00	12.90	0.00	0.00	0.00
TRINITY_DN173359_c0_g1	0.00	0.00	0.00	0.00	0.00	0.00	501.05	0.00	2.07	7.29	0.00	28.82	0.00	0.00	0.00	0.00	0.00	0.00	22.59	11.10	8.87	37.61	18.62	4.61	368.50	0.00	2.68	59.79	20.92	90.24
TRINITY_DN173359_c0_g2	0.00	0.00	0.00	0.00	0.00	0.00	32.96	1.13	10.02	4.11	1.34	0.00	0.00	0.00	0.00	0.00	0.00	0.00	1.07	5.48	11.78	10.52	1.19	0.98	1.12	0.00	0.00	0.00	0.00	0.00
TRINITY_DN173359_c0_g3	0.00	0.00	0.00	0.00	0.00	0.00	454.60	0.00	0.00	0.00	0.00	11.23	0.00	0.00	0.00	0.00	0.00	0.00	11.24	0.00	0.00	21.88	0.00	22.36	417.32	0.00	0.00	44.75	0.00	99.66
TRINITY_DN173360_c0_g1	1.86	0.00	0.00	0.45	0.00	2.30	29.61	45.62	15.28	30.63	71.07	68.73	0.00	0.00	0.00	0.00	0.00	0.00	0.49	0.00	0.00	8.16	0.00	0.00	273.74	362.52	220.39	35.89	234.79	523.78
TRINITY_DN173361_c0_g1	20.97	9.32	0.00	1.22	0.00	0.00	0.45	0.00	14.59	0.00	0.00	0.00	0.00	0.00	0.00	0.64	0.46	0.00	13.32	8.89	2.09	12.68	10.37	0.00	0.00	0.00	0.00	0.00	0.00	0.00
TRINITY_DN173361_c0_g2	0.00	3.14	0.00	0.00	0.00	2.40	0.00	0.00	0.00	0.00	3.39	0.00	5.22	0.00	0.00	4.91	0.00	0.00	3.13	0.00	0.00	0.00	0.00	0.00	3.31	0.00	3.30	2.46	0.00	0.00
TRINITY_DN173361_c0_g3	0.00	0.00	0.00	0.00	0.00	0.00	0.00	0.00	0.00	0.00	0.00	0.00	0.00	0.00	0.00	0.00	0.00	4.36	0.00	0.00	0.00	0.00	0.00	5.75	0.00	0.00	0.00	0.00	0.00	5.84
TRINITY_DN173362_c10_g1	0.00	0.00	0.00	0.00	0.00	0.00	0.00	0.00	0.00	0.00	0.00	0.00	0.00	0.00	0.00	0.00	0.00	11.53	0.00	0.00	0.00	0.00	0.00	0.00	0.00	0.00	0.00	0.00	0.00	0.00
TRINITY_DN173362_c1_g1	0.00	0.00	0.00	0.00	0.00	5.95	0.00	0.00	0.00	0.00	0.00	0.00	0.00	0.00	0.00	6.02	0.00	0.00	0.00	0.00	0.00	0.00	0.00	0.00	0.00	0.00	0.00	0.00	0.00	0.00
TRINITY_DN173362_c1_g2	0.00	0.00	0.00	0.00	0.00	0.00	14.85	0.00	0.00	0.00	0.00	0.00	0.00	0.00	0.00	0.00	0.00	0.00	0.00	0.00	0.00	0.00	0.00	0.00	0.00	0.00	0.00	0.00	0.00	0.00
TRINITY_DN173362_c5_g1	2.03	2.51	0.00	0.00	0.00	3.92	0.00	0.00	0.00	0.00	0.00	0.00	2.14	4.25	0.00	2.02	0.00	0.00	0.00	2.17	0.00	0.00	2.27	0.00	0.00	0.00	0.00	0.00	0.00	2.41
TRINITY_DN173362_c5_g2	8.44	31.38	10.15	0.00	0.00	15.21	0.00	0.00	0.00	0.00	0.00	0.00	9.12	0.00	0.00	0.00	0.00	24.48	0.00	0.00	0.00	0.00	0.00	0.00	0.00	0.00	0.00	0.00	0.00	0.00
TRINITY_DN173362_c5_g3	0.00	11.52	0.00	0.00	0.00	0.00	0.00	0.00	0.00	0.00	0.00	0.00	0.00	0.00	18.69	0.00	10.74	0.00	0.00	0.00	0.00	0.00	0.00	0.00	0.00	0.00	0.00	0.00	0.00	0.00
TRINITY_DN173362_c6_g1	0.00	0.00	10.49	8.79	8.05	0.00	0.00	0.00	0.00	11.08	0.00	0.00	0.00	0.00	0.00	0.00	0.00	0.00	0.00	0.00	0.00	0.00	10.35	0.00	0.00	0.00	0.00	0.00	0.00	0.00
TRINITY_DN173362_c6_g10	0.00	0.00	0.00	0.00	0.00	0.00	0.00	3.34	0.00	0.00	0.00	0.00	0.00	0.00	5.51	0.00	0.00	0.00	0.00	0.00	0.00	0.00	0.00	0.00	0.00	0.00	0.00	0.00	0.00	0.00
TRINITY_DN173362_c6_g11	0.00	4.99	0.00	3.66	0.00	0.00	0.00	0.00	0.00	0.00	0.00	4.79	0.00	11.75	0.00	0.00	4.82	17.83	0.00	0.00	0.00	0.00	4.44	0.00	0.00	0.00	0.00	0.00	0.00	0.00
TRINITY_DN173362_c6_g2	0.00	0.00	0.00	0.00	0.00	0.00	0.00	7.25	0.00	0.00	0.00	13.36	0.00	0.00	0.00	0.00	0.00	0.00	6.90	0.00	0.00	0.00	0.00	0.00	0.00	0.00	0.00	0.00	0.00	0.00
TRINITY_DN173362_c6_g3	5.16	6.63	0.00	0.00	0.00	0.00	0.00	0.00	0.00	0.00	0.00	0.00	0.00	2.72	5.76	2.58	0.00	0.00	0.00	0.00	0.00	0.00	5.97	0.00	0.00	0.00	0.00	0.00	0.00	0.00
TRINITY_DN173362_c6_g4	0.00	0.00	0.00	8.17	0.00	0.00	0.00	0.00	0.00	0.00	0.00	10.71	0.00	0.00	0.00	0.00	0.00	0.00	0.00	0.00	0.00	0.00	0.00	0.00	0.00	0.00	0.00	0.00	0.00	0.00
TRINITY_DN173362_c6_g5	0.00	7.77	0.00	0.00	0.00	0.00	7.69	7.96	0.00	0.00	0.00	7.41	0.00	0.00	0.00	0.00	0.00	10.71	0.00	0.00	0.00	0.00	0.00	0.00	0.00	0.00	0.00	0.00	0.00	0.00
TRINITY_DN173362_c6_g6	13.35	9.43	7.96	0.00	9.46	0.00	8.81	0.00	0.00	0.00	10.10	0.00	0.00	0.00	15.22	6.62	15.09	0.00	18.17	0.00	0.00	0.00	0.00	0.00	0.00	10.67	0.00	20.81	6.13	8.74
TRINITY_DN173362_c6_g7	21.63	0.00	0.00	0.00	0.00	0.00	0.00	0.00	0.00	0.00	0.00	0.00	0.00	0.00	0.00	0.00	0.00	0.00	0.00	22.23	0.00	0.00	0.00	0.00	0.00	0.00	0.00	0.00	0.00	0.00
TRINITY_DN173362_c6_g8	3.64	0.00	0.00	0.00	3.39	0.00	0.00	0.00	0.00	0.00	0.00	0.00	0.00	3.87	0.00	0.00	0.00	3.53	0.00	0.00	0.00	0.00	0.00	0.00	0.00	0.00	0.00	0.00	0.00	0.00
TRINITY_DN173362_c6_g9	0.00	10.26	0.00	0.00	0.00	0.00	0.00	0.00	0.00	0.00	0.00	0.00	0.00	0.00	0.00	0.00	0.00	0.00	0.00	0.00	0.00	0.00	0.00	0.00	0.00	23.38	0.00	0.00	0.00	0.00
TRINITY_DN173362_c7_g1	13.85	0.00	8.27	0.00	0.00	0.00	0.00	9.72	0.00	0.00	0.00	18.53	0.00	0.00	0.00	0.00	0.00	0.00	0.00	7.60	0.00	0.00	0.00	0.00	0.00	0.00	0.00	0.00	6.36	0.00
TRINITY_DN173362_c7_g10	11.50	15.65	0.00	0.00	0.00	11.17	0.00	0.00	0.00	0.00	15.43	0.00	0.00	0.00	0.00	11.21	0.00	0.00	0.00	0.00	0.00	0.00	0.00	0.00	0.00	0.00	0.00	0.00	0.00	0.00
TRINITY_DN173362_c7_g11	0.00	6.57	0.00	2.60	0.00	2.90	0.00	0.00	0.00	0.00	0.00	0.00	5.43	10.79	0.00	2.55	0.00	2.48	0.00	0.00	0.00	0.00	0.00	0.00	0.00	0.00	0.00	0.00	0.00	0.00
TRINITY_DN173362_c7_g2	7.20	0.00	4.17	0.00	0.00	0.00	4.95	0.00	0.00	0.00	0.00	4.50	0.00	7.66	0.00	0.00	0.00	3.49	0.00	0.00	0.00	0.00	0.00	0.00	0.00	0.00	0.00	0.00	0.00	0.00
TRINITY_DN173362_c7_g3	0.00	12.64	0.00	0.00	0.00	0.00	0.00	0.00	0.00	0.00	0.00	0.00	0.00	0.00	0.00	4.54	0.00	0.00	0.00	0.00	0.00	0.00	0.00	0.00	0.00	0.00	0.00	0.00	0.00	0.00
TRINITY_DN173362_c7_g4	5.36	10.89	0.00	0.00	3.94	0.00	2.68	0.00	0.00	0.00	0.00	0.00	0.00	0.00	9.56	0.00	0.00	5.26	2.61	0.00	0.00	0.00	0.00	0.00	0.00	0.00	2.75	0.00	0.00	0.00
TRINITY_DN173362_c7_g5	0.00	48.45	0.00	0.00	0.00	0.00	15.00	0.00	0.00	0.00	0.00	0.00	0.00	37.73	0.00	0.00	0.00	34.34	0.00	0.00	0.00	0.00	0.00	0.00	0.00	0.00	0.00	0.00	0.00	0.00
TRINITY_DN173362_c7_g6	0.00	5.26	0.00	0.00	0.00	0.00	0.00	0.00	0.00	0.00	0.00	0.00	0.00	0.00	8.71	0.00	0.00	0.00	0.00	0.00	0.00	0.00	0.00	0.00	0.00	22.43	0.00	0.00	10.59	0.00
TRINITY_DN173362_c7_g7	0.00	0.00	0.00	0.00	0.00	0.00	0.00	0.00	0.00	0.00	0.00	0.00	0.00	49.07	0.00	0.00	0.00	0.00	0.00	0.00	0.00	0.00	0.00	0.00	0.00	0.00	0.00	0.00	0.00	0.00
TRINITY_DN173362_c7_g8	40.30	13.96	0.00	0.00	0.00	9.83	0.00	0.00	0.00	0.00	14.05	0.00	0.00	0.00	0.00	9.88	0.00	0.00	0.00	0.00	0.00	0.00	0.00	0.00	0.00	0.00	0.00	0.00	0.00	0.00
TRINITY_DN173362_c7_g9	0.00	0.00	0.00	0.00	5.32	0.00	0.00	0.00	6.04	0.00	8.77	0.00	0.00	0.00	0.00	0.00	7.63	0.00	0.00	0.00	0.00	0.00	0.00	0.00	0.00	0.00	0.00	0.00	0.00	0.00
TRINITY_DN173362_c8_g1	0.00	0.00	0.00	0.00	0.00	0.00	0.00	0.00	0.00	0.00	0.00	0.00	22.61	11.15	0.00	0.00	0.00	0.00	0.00	0.00	0.00	0.00	12.27	0.00	0.00	0.00	0.00	0.00	0.00	0.00
TRINITY_DN173362_c9_g1	0.00	6.51	0.00	0.00	0.00	0.00	0.00	0.00	0.00	0.00	0.00	0.00	0.00	0.00	0.00	4.67	0.00	4.54	0.00	0.00	0.00	0.00	0.00	6.03	0.00	0.00	0.00	0.00	0.00	0.00
TRINITY_DN173363_c0_g1	0.75	2.55	0.00	0.73	2.11	2.19	6.64	1.71	0.00	0.78	0.00	0.81	0.00	3.10	2.47	1.50	0.00	2.19	4.03	3.04	0.00	6.35	1.54	0.00	2.52	0.00	0.00	3.67	0.00	2.48
TRINITY_DN173364_c0_g1	0.00	20.51	0.00	0.00	0.00	14.25	0.00	10.12	0.00	0.00	21.21	28.80	0.00	0.00	0.00	0.00	0.00	0.00	0.00	0.00	0.00	0.00	0.00	0.00	0.00	0.00	0.00	0.00	0.00	18.47
TRINITY_DN173364_c1_g1	0.00	0.00	0.00	0.00	0.00	0.00	0.00	24.42	0.00	0.00	6.41	11.11	0.00	0.00	0.00	0.00	0.00	0.00	0.00	0.00	0.00	0.00	0.00	0.00	0.00	0.00	0.00	0.00	0.00	0.00
TRINITY_DN173364_c2_g1	0.00	0.00	0.00	1.02	0.49	0.00	0.57	0.00	0.00	1.58	1.17	3.30	3.31	1.07	0.00	1.05	1.73	0.00	0.00	1.06	1.08	0.00	0.53	0.00	3.45	3.46	1.75	1.54	1.93	0.57
TRINITY_DN173364_c3_g1	0.00	0.00	0.00	67.28	0.00	0.00	0.00	0.00	0.00	10.69	0.00	3.24	0.00	0.00	0.00	0.00	0.00	0.00	0.00	0.00	0.00	0.00	0.00	0.00	0.00	0.00	0.00	0.00	0.00	0.00
TRINITY_DN173364_c3_g2	3.42	2.46	0.00	58.64	10.75	5.39	4.21	31.10	11.61	13.55	4.59	17.30	3.44	0.00	0.00	1.89	3.73	0.60	0.00	0.00	0.00	0.95	0.00	0.00	0.41	0.00	0.00	0.00	1.52	0.00
TRINITY_DN173364_c3_g3	0.00	5.89	0.81	6.35	10.13	1.08	0.00	18.65	12.10	3.68	6.97	12.23	3.75	0.00	5.24	0.76	3.82	37.07	7.88	1.55	3.86	2.42	1.17	0.76	2.58	6.83	1.68	0.74	12.33	5.52
TRINITY_DN173364_c3_g4	2.65	1.68	4.40	24.21	0.00	2.30	4.12	20.31	1.29	4.74	1.71	3.22	4.19	4.14	2.92	2.65	0.00	0.00	0.00	0.00	0.00	1.48	1.41	0.00	0.00	0.00	0.00	0.00	0.00	3.02
TRINITY_DN173364_c3_g5	0.00	0.00	0.00	0.00	0.00	1.50	1.84	0.00	0.00	0.00	0.00	0.00	0.00	0.00	0.00	0.00	0.00	0.00	0.00	0.00	0.00	0.00	0.00	0.00	0.00	1.85	1.88	0.00	0.00	0.00
TRINITY_DN173364_c3_g6	0.00	0.00	0.00	0.00	0.00	0.00	0.00	0.00	0.00	0.00	0.00	10.37	0.00	0.00	0.00	0.00	0.00	7.66	0.00	0.00	0.00	0.00	0.00	0.00	0.00	0.00	0.00	0.00	0.00	0.00
TRINITY_DN173364_c4_g1	0.00	0.00	0.00	0.00	0.00	0.00	5.36	0.00	0.00	0.00	0.00	0.00	0.00	0.00	0.00	0.00	0.00	0.00	0.00	0.00	4.96	0.00	0.00	0.00	0.00	0.00	10.98	0.00	0.00	0.00
TRINITY_DN173365_c1_g1	0.00	0.00	0.00	0.00	0.00	0.00	0.00	0.00	0.00	0.00	0.00	0.00	0.00	0.00	0.00	0.00	0.00	0.00	0.00	0.00	14.20	0.00	0.00	0.00	0.00	0.00	0.00	0.00	0.00	0.00
TRINITY_DN173365_c2_g1	0.00	0.00	0.00	0.00	0.00	0.00	0.00	0.00	0.00	0.00	0.00	0.00	0.00	0.00	0.00	0.00	0.00	0.00	0.00	0.00	341.08	0.00	0.00	0.00	0.00	0.00	0.00	0.00	0.00	0.00
TRINITY_DN173365_c2_g2	0.00	0.00	0.00	0.00	0.00	0.00	0.00	0.00	0.00	0.00	0.00	0.00	0.00	0.00	0.00	0.00	0.00	0.00	0.00	0.00	30.09	0.00	0.00	0.00	0.00	0.00	0.00	0.00	0.00	0.00
TRINITY_DN173366_c0_g1	2.12	7.27	4.78	0.00	1.98	9.88	41.94	46.90	42.00	129.02	203.49	79.10	0.00	0.00	0.00	0.00	0.00	0.00	93.42	50.82	63.00	19.94	52.98	28.96	34.32	39.03	5.51	4.22	5.84	4.43
TRINITY_DN173366_c1_g1	0.00	15.06	0.00	0.00	0.00	0.00	0.00	0.00	0.00	0.00	5.56	0.00	0.00	0.00	0.00	0.00	9.71	0.00	0.00	0.00	0.00	0.00	0.00	0.00	0.00	0.00	16.33	0.00	0.00	0.00
TRINITY_DN173368_c0_g1	0.49	0.00	0.00	0.48	0.00	0.00	0.00	3.28	0.00	0.00	1.09	0.00	1.03	3.04	0.54	0.49	1.08	1.44	0.00	0.00	0.00	0.51	0.00	0.00	0.54	8.14	0.54	1.43	1.36	0.00
TRINITY_DN173369_c0_g1	0.00	0.00	0.00	0.00	0.00	0.00	0.00	0.00	0.00	0.00	0.00	0.00	0.00	1.68	0.00	0.00	0.00	0.00	0.00	0.00	0.00	0.00	3.51	0.00	0.00	0.00	11.93	0.00	2.96	0.00
TRINITY_DN173369_c1_g1	8.26	8.99	1.66	13.18	4.75	4.14	3.84	0.00	5.84	35.58	8.07	3.30	2.82	8.71	2.97	8.46	3.35	5.95	1.73	0.00	0.00	0.00	0.00	2.92	0.00	0.00	3.63	18.22	29.65	3.43
TRINITY_DN173369_c2_g1	24.81	0.00	0.00	0.00	0.00	0.00	0.00	0.00	0.00	14.84	0.00	0.00	0.00	0.00	0.00	0.00	0.00	0.00	0.00	0.00	0.00	0.00	0.00	0.00	0.00	0.00	0.00	0.00	0.00	0.00
TRINITY_DN173370_c0_g1	30.30	0.00	5.06	2.97	3.62	1.48	3.62	1.87	0.00	3.37	0.00	2.89	2.51	0.00	3.35	1.52	0.00	0.00	1.76	22.95	0.00	0.00	0.00	0.00	0.00	0.00	0.00	0.00	0.00	0.00
TRINITY_DN173370_c0_g2	49.08	0.00	0.00	0.00	0.00	0.00	10.96	0.00	16.84	0.00	0.00	0.00	0.00	0.00	0.00	0.00	0.00	0.00	21.71	0.00	0.00	0.00	0.00	0.00	0.00	0.00	0.00	0.00	0.00	0.00
TRINITY_DN173371_c0_g1	0.00	15.65	0.00	0.00	10.50	0.00	0.00	0.00	0.00	0.00	15.43	0.00	0.00	0.00	0.00	0.00	0.00	0.00	0.00	11.67	0.00	0.00	0.00	0.00	0.00	0.00	0.00	0.00	0.00	0.00
TRINITY_DN173371_c11_g1	0.00	31.00	0.00	3.23	0.00	0.00	0.00	0.00	0.00	0.00	8.57	4.17	6.03	0.00	0.00	0.00	14.11	16.24	4.35	0.00	0.00	0.00	6.81	0.00	0.00	0.00	0.00	0.00	2.98	7.30
TRINITY_DN173371_c12_g1	0.00	0.00	0.00	0.00	0.00	0.00	0.00	0.00	0.00	0.00	0.00	7.99	0.00	0.00	13.56	0.00	0.00	0.00	0.00	0.00	0.00	0.00	0.00	0.00	0.00	0.00	0.00	0.00	0.00	7.80
TRINITY_DN173371_c12_g2	0.00	0.00	0.00	0.00	0.00	0.00	0.00	0.00	0.00	0.00	0.00	0.00	11.44	0.00	0.00	10.45	13.55	0.00	0.00	0.00	0.00	0.00	0.00	0.00	0.00	0.00	0.00	0.00	0.00	0.00
TRINITY_DN173371_c14_g1	0.00	0.00	0.00	0.00	0.00	0.00	0.00	0.00	0.00	0.00	5.52	0.00	0.00	0.00	0.00	3.67	0.00	0.00	0.00	0.00	0.00	9.88	0.00	0.00	0.00	0.00	0.00	0.00	0.00	0.00
TRINITY_DN173371_c15_g1	0.00	14.25	0.00	0.00	0.00	0.00	0.00	13.51	0.00	0.00	0.00	0.00	0.00	13.38	0.00	0.00	0.00	9.93	0.00	0.00	0.00	0.00	0.00	0.00	0.00	0.00	0.00	0.00	0.00	0.00
TRINITY_DN173371_c15_g2	0.00	0.00	0.00	0.00	10.88	0.00	0.00	0.00	0.00	0.00	0.00	0.00	0.00	0.00	40.76	0.00	0.00	0.00	0.00	0.00	0.00	0.00	0.00	0.00	0.00	0.00	0.00	0.00	0.00	0.00
TRINITY_DN173371_c16_g1	4.41	0.00	0.00	0.00	0.00	0.00	0.00	0.00	4.67	0.00	0.00	0.00	0.00	0.00	4.99	0.00	0.00	0.00	0.00	0.00	5.71	0.00	5.37	0.00	0.00	0.00	0.00	0.00	0.00	0.00
TRINITY_DN173371_c17_g1	0.00	3.66	0.00	0.00	0.00	13.72	0.00	0.00	0.00	0.00	0.00	0.00	0.00	0.00	0.00	2.80	3.57	2.72	3.67	0.00	0.00	0.00	0.00	0.00	0.00	0.00	0.00	0.00	0.00	0.00
TRINITY_DN173371_c19_g1	9.84	13.67	0.00	0.00	0.00	0.00	0.00	0.00	0.00	12.28	0.00	0.00	10.58	0.00	0.00	0.00	0.00	0.00	0.00	0.00	0.00	0.00	0.00	0.00	0.00	0.00	0.00	0.00	0.00	0.00
TRINITY_DN173371_c1_g1	0.00	6.32	0.00	0.00	0.00	0.00	0.00	0.00	0.00	0.00	0.00	0.00	0.00	0.00	13.59	0.00	0.00	34.34	0.00	0.00	0.00	0.00	0.00	0.00	0.00	0.00	0.00	0.00	20.86	0.00
TRINITY_DN173371_c20_g1	22.44	5.96	0.00	0.00	0.00	0.00	3.63	0.00	0.00	4.16	3.87	0.00	0.00	0.00	0.00	0.00	9.79	3.13	8.64	0.00	0.00	0.00	0.00	0.00	0.00	0.00	0.00	0.00	0.00	0.00
TRINITY_DN173371_c21_g1	0.00	2.55	0.00	0.00	0.00	4.01	2.59	0.00	2.05	7.21	2.71	2.45	0.00	0.00	0.00	0.00	0.00	1.99	5.05	0.00	0.00	0.00	0.00	4.56	0.00	0.00	0.00	0.00	1.88	0.00
TRINITY_DN173371_c22_g1	18.40	0.00	0.00	9.27	25.46	25.32	0.00	0.00	0.00	0.00	0.00	0.00	0.00	36.59	9.85	0.00	0.00	34.43	0.00	0.00	0.00	0.00	0.00	0.00	0.00	0.00	0.00	0.00	0.00	0.00
TRINITY_DN173371_c22_g2	2.23	5.62	0.00	0.00	0.00	0.00	0.00	0.00	0.00	0.00	0.00	0.00	2.37	4.69	4.97	6.69	5.50	19.50	0.00	0.00	0.00	0.00	0.00	0.00	0.00	0.00	0.00	0.00	0.00	0.00
TRINITY_DN173371_c22_g3	0.00	4.65	0.00	0.00	0.00	0.00	0.00	0.00	0.00	0.00	0.00	0.00	0.00	3.68	7.80	3.46	0.00	6.71	0.00	0.00	0.00	0.00	0.00	0.00	0.00	0.00	0.00	0.00	0.00	0.00
TRINITY_DN173371_c22_g4	0.00	0.00	0.00	2.65	2.38	0.00	3.34	0.00	0.00	0.00	3.55	0.00	0.00	0.00	0.00	0.00	0.00	3.63	0.00	0.00	0.00	0.00	0.00	0.00	0.00	0.00	0.00	0.00	0.00	0.00
TRINITY_DN173371_c23_g1	20.62	14.25	12.43	0.00	0.00	0.00	0.00	0.00	20.63	0.00	0.00	0.00	0.00	0.00	0.00	0.00	0.00	0.00	0.00	0.00	0.00	12.60	12.02	0.00	0.00	0.00	0.00	0.00	0.00	0.00
TRINITY_DN173371_c24_g1	0.00	0.00	0.00	0.00	0.00	0.00	0.00	7.96	0.00	7.35	17.00	0.00	0.00	0.00	0.00	0.00	0.00	0.00	0.00	0.00	0.00	0.00	0.00	0.00	0.00	0.00	8.69	0.00	0.00	0.00
TRINITY_DN173371_c25_g1	0.00	0.00	0.00	0.00	0.00	0.00	0.00	0.00	0.00	0.00	28.10	0.00	10.82	0.00	0.00	0.00	0.00	9.71	0.00	0.00	0.00	0.00	0.00	0.00	0.00	0.00	0.00	0.00	0.00	0.00
TRINITY_DN173371_c26_g1	0.00	0.00	0.00	0.00	0.00	0.00	0.00	0.00	0.00	0.00	0.00	0.00	0.00	0.00	0.00	0.00	0.00	0.00	0.00	0.00	0.00	0.00	8.84	0.00	0.00	0.00	0.00	0.00	0.00	0.00
TRINITY_DN173371_c27_g1	0.00	0.00	0.00	0.00	0.00	0.00	0.00	0.00	0.00	0.00	0.00	0.00	0.00	0.00	0.00	0.00	0.00	0.00	0.00	0.00	0.00	0.00	0.00	0.00	0.00	14.08	0.00	0.00	0.00	0.00
TRINITY_DN173371_c28_g1	0.00	0.00	0.00	0.00	0.00	0.00	0.00	0.00	0.00	0.00	0.00	0.00	0.00	0.00	0.00	0.00	0.00	0.00	0.00	0.00	0.00	0.00	0.00	0.00	0.00	0.00	0.00	0.00	0.00	0.00
TRINITY_DN173371_c29_g1	0.00	0.00	0.00	0.00	0.00	0.00	0.00	8.02	0.00	0.00	0.00	0.00	0.00	0.00	6.34	0.00	0.00	0.00	0.00	0.00	0.00	0.00	0.00	0.00	0.00	0.00	0.00	0.00	0.00	0.00
TRINITY_DN173371_c2_g1	0.00	0.00	0.00	0.00	0.00	0.00	0.00	0.00	0.00	0.00	13.24	12.12	0.00	0.00	0.00	0.00	0.00	0.00	0.00	0.00	0.00	0.00	0.00	0.00	0.00	0.00	0.00	0.00	0.00	0.00
TRINITY_DN173371_c3_g1	0.00	15.81	0.00	0.00	0.00	0.00	0.00	0.00	0.00	0.00	0.00	0.00	0.00	0.00	0.00	0.00	0.00	22.34	0.00	0.00	0.00	0.00	13.35	0.00	0.00	0.00	0.00	0.00	0.00	0.00
TRINITY_DN173371_c4_g1	0.00	0.00	0.00	0.00	0.00	0.00	0.00	0.00	0.00	21.96	0.00	0.00	0.00	0.00	0.00	0.00	0.00	0.00	0.00	0.00	0.00	0.00	10.25	0.00	0.00	0.00	0.00	0.00	0.00	0.00
TRINITY_DN173371_c5_g1	0.00	8.93	0.00	19.14	0.00	0.00	0.00	8.98	0.00	0.00	0.00	0.00	0.00	0.00	0.00	0.00	0.00	0.00	0.00	0.00	0.00	0.00	0.00	0.00	0.00	0.00	0.00	0.00	0.00	0.00
TRINITY_DN173371_c8_g1	5.62	8.62	0.00	0.00	0.00	0.00	0.00	0.00	0.00	0.00	0.00	0.00	0.00	0.00	0.00	0.00	0.00	5.91	0.00	13.56	0.00	0.00	0.00	0.00	0.00	0.00	0.00	0.00	0.00	0.00
TRINITY_DN173371_c9_g1	0.00	8.70	0.00	0.00	0.00	0.00	0.00	0.00	0.00	8.14	0.00	0.00	6.67	0.00	0.00	0.00	0.00	0.00	0.00	0.00	8.11	0.00	0.00	0.00	0.00	0.00	0.00	0.00	0.00	0.00
TRINITY_DN173372_c10_g1	0.00	3.88	3.95	14.95	2.91	0.00	7.67	3.90	3.47	11.14	2.26	6.54	14.90	0.00	6.97	9.09	16.66	8.83	29.01	1.08	0.00	0.00	1.44	2.61	0.00	0.00	1.49	0.00	0.00	9.76
TRINITY_DN173372_c10_g2	0.00	0.00	0.00	2.29	0.00	0.00	0.00	0.00	2.35	0.00	3.17	0.00	0.00	7.33	0.00	2.32	3.54	0.00	0.00	0.00	0.00	0.00	0.00	0.00	0.00	0.00	0.00	0.00	0.00	0.00
TRINITY_DN173372_c10_g4	0.00	0.00	0.00	0.00	0.00	0.00	0.00	0.00	0.00	0.00	4.78	8.34	3.47	0.00	0.00	6.49	4.21	0.00	8.69	0.00	0.00	0.00	3.87	3.95	0.00	0.00	0.00	0.00	2.98	0.00
TRINITY_DN173372_c10_g5	0.00	0.00	0.00	0.00	0.00	0.00	0.00	0.00	0.00	0.00	0.00	0.00	0.00	0.00	0.00	0.00	0.00	10.74	0.00	0.00	0.00	0.00	0.00	0.00	0.00	0.00	0.00	0.00	2.54	0.00
TRINITY_DN173372_c11_g1	0.00	1.75	0.00	0.00	0.00	0.00	0.00	1.80	1.42	0.00	0.00	0.00	0.00	0.00	0.00	0.00	0.00	0.00	0.00	0.00	0.00	0.00	0.00	0.00	0.00	1.76	0.00	0.00	0.00	0.00
TRINITY_DN173372_c12_g1	0.00	0.00	0.00	0.00	0.00	0.00	0.00	0.00	0.00	0.00	32.26	0.00	0.00	0.00	0.00	0.00	0.00	0.00	0.00	0.00	0.00	0.00	0.00	0.00	0.00	0.00	0.00	0.00	0.00	0.00
TRINITY_DN173372_c13_g1	0.00	0.00	0.00	0.00	0.00	0.00	0.00	0.00	0.00	0.00	0.00	0.00	0.00	0.00	9.95	0.00	0.00	8.42	0.00	0.00	0.00	0.00	0.00	0.00	0.00	0.00	0.00	0.00	0.00	0.00
TRINITY_DN173372_c1_g1	0.00	0.00	0.00	0.00	0.00	0.00	0.00	0.00	0.00	0.00	0.00	0.00	0.00	0.00	0.00	7.77	0.00	0.00	0.00	0.00	0.00	0.00	0.00	0.00	0.00	0.00	0.00	0.00	0.00	20.48
TRINITY_DN173372_c3_g1	0.00	0.00	0.00	14.38	0.00	0.00	0.00	0.00	17.37	0.00	0.00	9.51	0.00	4.37	8.13	0.00	0.00	0.00	0.00	0.00	0.00	0.00	0.00	0.00	0.00	0.00	0.00	0.00	0.00	0.00
TRINITY_DN173372_c5_g1	0.00	0.00	0.00	28.41	0.00	0.00	0.00	0.00	0.00	0.00	13.36	0.00	0.00	0.00	0.00	0.00	0.00	0.00	0.00	0.00	0.00	0.00	0.00	0.00	0.00	0.00	0.00	0.00	0.00	0.00
TRINITY_DN173372_c6_g1	0.00	0.00	0.00	0.00	0.00	0.00	0.00	3.81	0.00	3.44	0.00	0.00	0.00	0.00	0.00	2.75	3.50	0.00	0.00	0.00	0.00	0.00	3.22	0.00	0.00	0.00	0.00	0.00	0.00	0.00
TRINITY_DN173372_c7_g1	0.00	0.00	10.15	8.52	7.81	0.00	11.26	0.00	0.00	0.00	0.00	0.00	0.00	0.00	19.29	0.00	0.00	0.00	0.00	0.00	0.00	0.00	0.00	0.00	0.00	0.00	13.58	0.00	0.00	10.96
TRINITY_DN173372_c8_g1	0.00	0.00	0.00	0.00	0.00	0.00	7.57	0.00	0.00	21.72	0.00	0.00	0.00	0.00	0.00	0.00	0.00	10.54	0.00	0.00	0.00	0.00	6.65	0.00	0.00	0.00	0.00	0.00	0.00	7.12
TRINITY_DN173372_c8_g2	0.00	1.46	0.00	1.22	1.17	0.00	2.90	1.50	0.00	0.00	0.00	1.40	0.00	0.00	0.00	0.00	0.00	2.43	0.00	0.00	0.00	0.00	0.00	0.00	0.00	0.00	0.00	0.00	0.00	1.41
TRINITY_DN173372_c8_g3	0.00	0.00	0.00	0.00	0.00	0.00	0.00	4.68	0.00	0.00	0.00	0.00	0.00	0.00	0.00	0.00	0.00	0.00	0.00	0.00	0.00	4.34	0.00	0.00	0.00	0.00	0.00	0.00	0.00	0.00
TRINITY_DN173372_c9_g1	0.00	9.26	0.00	0.00	0.00	0.00	0.00	0.00	0.00	0.00	0.00	0.00	0.00	0.00	0.00	0.00	0.00	0.00	0.00	0.00	0.00	0.00	0.00	0.00	0.00	0.00	10.47	0.00	0.00	0.00
TRINITY_DN173372_c9_g2	0.00	0.00	0.00	0.00	0.00	0.00	0.00	0.00	0.00	0.00	0.00	0.00	0.00	0.00	11.49	0.00	0.00	9.71	0.00	0.00	0.00	0.00	0.00	0.00	0.00	0.00	0.00	0.00	0.00	0.00
TRINITY_DN173372_c9_g3	5.81	0.00	0.00	0.00	0.00	0.00	0.00	0.00	0.00	0.00	8.91	0.00	18.84	0.00	0.00	0.00	0.00	5.62	0.00	0.00	0.00	0.00	0.00	0.00	0.00	0.00	0.00	0.00	0.00	0.00
TRINITY_DN173372_c9_g4	0.00	7.28	0.00	0.00	0.00	5.10	0.00	0.00	0.00	6.92	0.00	0.00	0.00	0.00	0.00	0.00	0.00	0.00	7.16	0.00	0.00	0.00	0.00	0.00	0.00	0.00	0.00	0.00	0.00	0.00
TRINITY_DN173372_c9_g5	0.00	11.07	0.00	0.00	0.00	0.00	0.00	0.00	0.00	0.00	0.00	10.42	0.00	33.41	0.00	0.00	0.00	0.00	0.00	0.00	0.00	0.00	0.00	0.00	0.00	0.00	0.00	0.00	0.00	0.00
TRINITY_DN173372_c9_g6	0.00	0.00	0.00	0.00	0.00	0.00	0.00	0.00	0.00	0.00	0.00	0.00	0.00	0.00	0.00	14.11	0.00	6.89	0.00	0.00	0.00	0.00	8.61	0.00	0.00	0.00	0.00	9.61	0.00	0.00
TRINITY_DN173372_c9_g7	0.00	0.00	0.00	0.00	0.00	0.00	0.00	0.00	0.00	0.00	0.00	15.10	0.00	0.00	0.00	11.76	0.00	0.00	0.00	0.00	0.00	0.00	0.00	0.00	0.00	0.00	0.00	0.00	0.00	0.00
TRINITY_DN173373_c0_g1	0.00	0.00	0.00	0.00	0.00	0.00	0.00	0.00	0.00	0.00	0.00	0.00	0.00	0.00	0.00	0.00	0.00	0.00	0.00	0.00	0.00	0.00	18.45	0.00	0.00	0.00	0.00	0.00	0.00	0.00
TRINITY_DN173373_c0_g2	0.00	0.00	0.00	0.00	0.00	0.00	0.00	5.77	168.07	101.57	18.26	50.87	0.00	0.00	0.00	0.00	0.00	0.00	0.00	2.22	23.62	12.03	32.57	0.00	0.00	0.00	0.00	0.00	4.61	0.00
TRINITY_DN173373_c0_g3	0.00	0.00	0.00	0.00	0.00	0.00	0.00	0.00	0.00	10.09	0.00	20.07	0.00	0.00	0.00	0.00	0.00	0.00	0.00	0.00	0.00	0.00	0.00	0.00	0.00	0.00	0.00	0.00	0.00	0.00
TRINITY_DN173374_c10_g1	13.64	14.39	0.00	10.46	0.00	0.00	4.66	4.87	0.00	12.89	5.05	0.00	3.64	0.00	0.00	6.80	17.72	0.00	0.00	0.00	0.00	0.00	4.08	0.00	0.00	0.00	0.00	0.00	0.00	0.00
TRINITY_DN173374_c10_g2	0.00	16.15	0.00	0.00	10.88	0.00	0.00	0.00	0.00	0.00	0.00	0.00	12.83	0.00	0.00	0.00	0.00	0.00	0.00	0.00	0.00	0.00	0.00	0.00	0.00	0.00	0.00	0.00	0.00	0.00
TRINITY_DN173374_c11_g1	0.00	0.00	0.00	0.00	0.00	0.00	0.00	0.00	0.00	0.00	0.00	0.00	0.00	0.00	0.00	11.08	0.00	0.00	0.00	34.68	0.00	0.00	0.00	0.00	0.00	0.00	0.00	0.00	0.00	0.00
TRINITY_DN173374_c12_g1	0.00	0.00	0.00	0.00	0.00	0.00	0.00	8.04	0.00	4.39	0.00	0.00	0.00	0.00	0.00	3.01	0.00	8.38	0.00	7.55	0.00	0.00	0.00	0.00	0.00	4.78	0.00	0.00	0.00	0.00
TRINITY_DN173374_c13_g1	23.32	10.97	0.00	0.00	0.00	0.00	0.00	0.00	0.00	0.00	0.00	0.00	0.00	0.00	0.00	0.00	0.00	45.23	0.00	0.00	0.00	0.00	0.00	0.00	0.00	0.00	0.00	0.00	0.00	0.00
TRINITY_DN173374_c13_g2	11.08	0.00	0.00	0.00	0.00	0.00	0.00	14.32	0.00	0.00	0.00	0.00	11.83	0.00	0.00	0.00	13.97	0.00	0.00	0.00	0.00	0.00	0.00	0.00	0.00	0.00	0.00	0.00	0.00	0.00
TRINITY_DN173374_c13_g3	12.65	8.93	0.00	0.00	0.00	0.00	0.00	0.00	0.00	0.00	0.00	0.00	0.00	0.00	0.00	0.00	0.00	0.00	0.00	0.00	0.00	0.00	0.00	0.00	0.00	0.00	0.00	0.00	0.00	0.00
TRINITY_DN173374_c14_g1	0.00	0.00	0.00	6.73	6.21	0.00	9.16	0.00	0.00	0.00	0.00	0.00	14.46	0.00	0.00	0.00	0.00	0.00	0.00	0.00	0.00	0.00	0.00	0.00	0.00	10.67	0.00	0.00	0.00	0.00
TRINITY_DN173374_c14_g2	0.00	0.00	0.00	0.00	0.00	0.00	0.00	0.00	0.00	0.00	0.00	0.00	0.00	0.00	5.90	5.17	0.00	0.00	0.00	0.00	6.80	0.00	0.00	0.00	0.00	0.00	8.10	0.00	0.00	0.00
TRINITY_DN173374_c15_g1	0.00	0.00	0.00	0.00	0.00	11.17	0.00	0.00	0.00	0.00	0.00	0.00	0.00	0.00	0.00	0.00	0.00	0.00	0.00	0.00	0.00	0.00	0.00	0.00	0.00	0.00	0.00	0.00	0.00	0.00
TRINITY_DN173374_c16_g1	0.00	6.68	0.00	0.00	1.70	0.00	0.00	0.00	0.00	4.17	2.35	0.00	0.00	11.44	0.00	1.82	0.00	0.00	0.00	0.00	0.00	0.00	0.00	0.00	0.00	2.25	2.30	0.00	0.00	2.14
TRINITY_DN173374_c16_g2	0.00	0.00	0.00	0.00	0.00	6.49	0.00	0.00	0.00	0.00	10.02	0.00	0.00	0.00	7.54	0.00	0.00	0.00	0.00	0.00	17.42	0.00	0.00	0.00	0.00	0.00	0.00	0.00	0.00	8.66
TRINITY_DN173374_c16_g3	0.00	0.00	0.00	0.00	0.00	0.00	0.00	0.00	1.89	0.00	2.49	0.00	2.02	0.00	0.00	0.00	6.91	0.00	0.00	0.00	0.00	0.00	0.00	0.00	0.00	0.00	0.00	0.00	34.11	15.23
TRINITY_DN173374_c17_g1	10.04	33.80	0.00	1.14	0.00	1.14	4.04	3.96	6.21	8.27	0.00	5.51	0.00	11.55	16.62	5.27	2.68	22.39	0.00	1.20	0.00	0.00	13.53	0.00	2.74	1.94	8.16	0.00	8.89	12.92
TRINITY_DN173374_c17_g2	0.00	0.00	0.00	0.00	0.00	0.00	0.00	0.00	5.15	0.00	0.00	0.00	0.00	0.00	0.00	0.00	0.00	0.00	0.00	0.00	0.00	0.00	0.00	0.00	0.00	0.00	0.00	0.00	0.00	0.00
TRINITY_DN173374_c17_g3	0.00	0.00	0.00	0.00	0.00	0.00	0.00	0.00	0.00	0.00	0.00	0.00	0.00	0.00	0.00	0.00	0.00	30.77	0.00	0.00	0.00	0.00	0.00	0.00	0.00	0.00	0.00	0.00	0.00	0.00
TRINITY_DN173374_c18_g1	0.00	0.00	0.00	0.00	0.00	0.00	0.00	0.00	0.00	12.64	0.00	0.00	0.00	0.00	0.00	0.00	0.00	0.00	0.00	0.00	0.00	0.00	0.00	0.00	0.00	0.00	0.00	0.00	0.00	0.00
TRINITY_DN173374_c19_g1	0.00	0.00	0.00	0.00	0.00	0.00	0.00	0.00	0.00	0.00	0.00	0.00	0.00	0.00	0.00	0.00	0.00	18.36	0.00	0.00	0.00	0.00	0.00	0.00	0.00	0.00	0.00	0.00	0.00	0.00
TRINITY_DN173374_c20_g1	0.00	6.77	0.00	0.00	4.53	4.77	0.00	0.00	0.00	12.95	0.00	0.00	0.00	0.00	0.00	0.00	0.00	0.00	0.00	0.00	0.00	0.00	0.00	0.00	0.00	0.00	0.00	0.00	0.00	0.00
TRINITY_DN173374_c2_g1	0.00	6.31	0.00	0.00	0.00	0.00	0.00	0.00	0.00	0.00	15.17	0.00	0.00	0.00	0.00	0.00	28.22	14.71	0.00	0.00	0.00	0.00	0.00	0.00	0.00	0.00	0.00	0.00	0.00	0.00
TRINITY_DN173374_c3_g1	0.00	0.00	0.00	0.00	0.00	4.24	0.00	0.00	0.00	0.00	0.00	0.00	0.00	0.00	0.00	0.00	0.00	4.18	0.00	0.00	0.00	0.00	0.00	0.00	5.82	0.00	0.00	0.00	0.00	0.00
TRINITY_DN173374_c4_g1	0.00	11.98	0.00	0.00	0.00	0.00	0.00	0.00	0.00	0.00	0.00	0.00	0.00	0.00	0.00	0.00	0.00	0.00	0.00	0.00	0.00	0.00	0.00	0.00	0.00	0.00	0.00	0.00	0.00	0.00
TRINITY_DN173374_c5_g1	0.00	7.40	0.00	0.00	5.45	0.00	0.00	0.00	0.00	0.00	0.00	0.00	0.00	5.63	0.00	0.00	0.00	0.00	0.00	0.00	6.91	0.00	0.00	0.00	0.00	0.00	0.00	0.00	0.00	0.00
TRINITY_DN173374_c6_g1	0.00	2.42	0.00	0.00	0.00	0.00	2.44	0.00	0.00	0.00	0.00	0.00	0.00	0.00	0.00	1.96	0.00	1.90	2.38	0.00	0.00	0.00	2.18	0.00	7.51	0.00	0.00	0.00	0.00	0.00
TRINITY_DN173374_c7_g1	0.00	40.59	0.00	9.79	0.00	0.00	0.00	0.00	0.00	0.00	0.00	0.00	0.00	0.00	0.00	0.00	0.00	9.39	0.00	0.00	0.00	0.00	0.00	0.00	0.00	0.00	0.00	0.00	0.00	0.00
TRINITY_DN173374_c7_g2	0.00	0.00	0.00	0.00	13.61	0.00	0.00	0.00	0.00	0.00	10.96	0.00	0.00	15.61	0.00	0.00	0.00	0.00	0.00	0.00	0.00	0.00	0.00	0.00	0.00	0.00	0.00	0.00	0.00	0.00
TRINITY_DN173374_c9_g1	0.00	2.21	0.00	0.00	0.00	0.00	0.00	0.00	0.00	0.00	2.33	0.00	0.00	0.00	4.02	0.00	2.17	5.28	0.00	0.00	0.00	0.00	0.00	0.00	0.00	0.00	0.00	0.00	0.00	0.00
TRINITY_DN173374_c9_g2	0.00	0.00	0.00	0.00	0.00	0.00	0.00	0.00	0.00	0.00	0.00	0.00	0.00	0.00	0.00	0.00	7.57	5.49	0.00	0.00	0.00	0.00	0.00	0.00	0.00	0.00	0.00	0.00	5.19	0.00
TRINITY_DN173375_c0_g1	0.00	21.31	0.00	0.00	0.00	0.00	0.00	0.00	0.00	0.00	0.00	0.00	0.00	0.00	0.00	0.80	0.00	0.00	0.00	0.00	0.00	0.00	0.00	0.00	0.00	0.00	0.00	0.00	0.00	0.00
TRINITY_DN173375_c10_g1	0.00	0.00	0.00	0.00	0.00	6.16	0.00	0.00	0.00	0.00	19.12	0.00	0.00	0.00	0.00	0.00	0.00	0.00	0.00	0.00	0.00	0.00	0.00	0.00	0.00	0.00	0.00	0.00	0.00	0.00
TRINITY_DN173375_c10_g2	7.54	10.24	0.00	0.00	0.00	3.69	0.00	0.00	0.00	4.95	0.00	0.00	0.00	4.01	0.00	3.76	0.00	0.00	0.00	0.00	0.00	0.00	0.00	0.00	0.00	0.00	0.00	0.00	0.00	0.00
TRINITY_DN173375_c10_g3	0.00	2.88	0.00	0.00	0.00	0.00	0.00	3.03	0.00	0.00	0.00	0.00	2.74	3.08	2.54	3.28	0.00	0.00	0.00	4.93	0.00	14.07	0.00	0.00	0.00	8.82	0.00	0.00	2.09	0.00
TRINITY_DN173375_c10_g4	0.00	0.00	0.00	0.00	0.00	0.00	0.00	0.00	0.00	0.00	0.00	0.00	0.00	0.00	0.00	0.00	0.00	0.00	0.00	0.00	0.00	26.55	0.00	0.00	0.00	0.00	17.40	0.00	0.00	0.00
TRINITY_DN173375_c10_g5	2.83	5.05	0.00	2.77	1.32	11.29	1.68	3.45	0.00	0.00	1.74	9.64	4.57	2.95	0.00	1.42	0.00	0.00	6.52	8.86	0.00	6.41	0.00	2.98	0.00	6.77	1.71	1.40	0.00	3.24
TRINITY_DN173375_c10_g6	0.00	0.00	0.00	0.00	0.00	0.00	0.00	0.00	0.00	0.00	0.00	0.00	0.00	0.00	0.00	0.00	0.00	9.60	0.00	0.00	0.00	0.00	0.00	0.00	0.00	0.00	0.00	10.50	0.00	0.00
TRINITY_DN173375_c10_g7	0.00	8.67	0.00	0.00	0.00	0.00	0.00	0.00	0.00	0.00	0.00	0.00	0.00	0.00	0.00	0.00	18.58	0.00	0.00	0.00	0.00	0.00	0.00	0.00	0.00	0.00	0.00	0.00	0.00	0.00
TRINITY_DN173375_c11_g1	0.00	3.35	0.00	0.00	0.00	2.54	0.00	3.55	0.00	0.00	0.00	3.22	0.00	0.00	0.00	0.00	0.00	0.00	0.00	0.00	0.00	0.00	0.00	0.00	0.00	0.00	0.00	0.00	0.00	0.00
TRINITY_DN173375_c12_g1	10.19	0.00	12.28	0.00	0.00	0.00	0.00	0.00	0.00	0.00	0.00	0.00	0.00	0.00	0.00	0.00	0.00	0.00	0.00	0.00	0.00	0.00	0.00	0.00	0.00	0.00	0.00	0.00	0.00	0.00
TRINITY_DN173375_c13_g1	0.00	0.00	0.00	0.00	0.00	0.00	0.00	5.08	0.00	0.00	0.00	4.59	7.57	0.00	0.00	0.00	0.00	0.00	0.00	0.00	0.00	0.00	0.00	0.00	0.00	0.00	0.00	0.00	0.00	0.00
TRINITY_DN173375_c14_g1	0.00	0.00	0.00	0.00	0.00	0.00	0.00	0.00	8.12	0.00	0.00	0.00	0.00	0.00	17.94	7.77	0.00	0.00	0.00	0.00	0.00	0.00	0.00	0.00	0.00	12.69	0.00	0.00	0.00	0.00
TRINITY_DN173375_c15_g1	0.00	26.50	0.00	9.57	0.00	0.00	0.00	0.00	0.00	0.00	0.00	0.00	0.00	0.00	0.00	0.00	0.00	0.00	0.00	0.00	0.00	0.00	0.00	0.00	0.00	0.00	0.00	0.00	0.00	0.00
TRINITY_DN173375_c16_g1	0.00	7.71	0.00	0.00	0.00	0.00	0.00	0.00	0.00	0.00	8.44	0.00	0.00	0.00	0.00	0.00	0.00	0.00	0.00	18.38	0.00	0.00	0.00	0.00	0.00	0.00	0.00	0.00	0.00	0.00
TRINITY_DN173375_c17_g1	0.00	0.00	0.00	0.00	0.00	0.00	0.00	0.00	0.00	0.00	0.00	0.00	0.00	0.00	0.00	0.00	0.00	34.34	0.00	0.00	0.00	0.00	0.00	0.00	0.00	0.00	0.00	0.00	0.00	0.00
TRINITY_DN173375_c18_g1	0.00	0.00	0.00	0.00	0.00	0.00	0.00	0.00	0.00	9.78	0.00	0.00	0.00	0.00	0.00	0.00	0.00	0.00	0.00	0.00	0.00	0.00	0.00	0.00	0.00	0.00	0.00	0.00	0.00	0.00
TRINITY_DN173375_c19_g1	0.00	0.00	0.00	0.00	0.00	0.00	5.97	0.00	0.00	5.69	0.00	0.00	0.00	0.00	0.00	0.00	0.00	0.00	0.00	0.00	0.00	0.00	0.00	0.00	0.00	0.00	0.00	0.00	0.00	0.00
TRINITY_DN173375_c1_g1	5.45	0.00	0.00	0.00	2.54	0.00	0.00	0.00	14.02	0.00	0.00	0.00	2.90	8.63	0.00	2.90	6.89	6.00	3.54	0.00	0.00	3.48	0.00	0.00	0.00	0.00	0.00	0.00	7.49	0.00
TRINITY_DN173375_c20_g1	0.00	0.00	0.00	0.00	0.00	0.00	0.00	0.00	0.00	26.55	0.00	0.00	0.00	0.00	0.00	0.00	0.00	10.40	0.00	0.00	0.00	0.00	0.00	0.00	0.00	0.00	0.00	0.00	0.00	0.00
TRINITY_DN173375_c21_g1	0.00	0.00	0.00	0.00	0.00	0.00	0.00	0.00	0.00	0.00	0.00	0.00	8.22	0.00	0.00	0.00	0.00	0.00	0.00	0.00	0.00	0.00	0.00	0.00	0.00	0.00	0.00	0.00	0.00	0.00
TRINITY_DN173375_c2_g1	0.00	3.18	0.00	0.00	0.00	0.00	0.00	0.00	0.00	0.00	3.44	0.00	5.28	0.00	0.00	2.48	0.00	0.00	0.00	0.00	0.00	0.00	0.00	0.00	0.00	0.00	3.35	0.00	0.00	0.00
TRINITY_DN173375_c3_g1	0.00	0.00	0.00	0.00	0.00	0.00	0.00	0.00	11.91	0.00	0.00	0.00	0.00	25.79	0.00	0.00	0.00	0.00	0.00	0.00	0.00	0.00	0.00	0.00	0.00	0.00	0.00	0.00	0.00	0.00
TRINITY_DN173375_c4_g1	0.00	12.85	0.00	0.00	0.00	0.00	0.00	0.00	0.00	11.61	0.00	0.00	0.00	0.00	0.00	9.06	11.92	0.00	0.00	0.00	0.00	0.00	0.00	0.00	0.00	0.00	0.00	0.00	0.00	11.89
TRINITY_DN173375_c5_g1	0.00	0.00	0.00	0.00	0.00	0.00	2.21	4.55	0.00	0.00	0.00	10.49	0.00	1.88	0.00	0.00	0.00	1.74	0.00	1.90	0.00	0.00	0.00	0.00	4.51	0.00	13.54	0.00	0.00	8.41
TRINITY_DN173375_c6_g1	0.00	0.00	0.00	0.00	0.00	0.00	0.00	0.00	0.00	0.00	0.00	0.00	0.00	0.00	26.84	0.00	0.00	0.00	0.00	0.00	0.00	0.00	0.00	0.00	0.00	0.00	0.00	0.00	0.00	0.00
TRINITY_DN173375_c6_g2	0.00	0.00	0.00	0.00	0.00	0.00	0.00	0.00	0.00	0.00	0.00	0.00	0.00	0.00	0.00	3.42	0.00	0.00	4.61	0.00	0.00	0.00	0.00	0.00	9.88	4.85	0.00	0.00	0.00	0.00
TRINITY_DN173375_c7_g1	0.00	6.18	0.00	4.47	0.00	0.00	0.00	0.00	0.00	0.00	0.00	0.00	0.00	0.00	10.12	8.90	0.00	0.00	0.00	0.00	0.00	0.00	0.00	0.00	6.64	0.00	0.00	0.00	8.17	10.50
TRINITY_DN173375_c8_g1	0.00	0.00	0.00	0.00	0.00	11.30	0.00	0.00	0.00	0.00	0.00	0.00	0.00	0.00	0.00	0.00	0.00	4.89	0.00	0.00	0.00	0.00	0.00	0.00	0.00	0.00	0.00	0.00	0.00	0.00
TRINITY_DN173375_c8_g2	0.00	13.03	0.00	0.00	0.00	0.00	0.00	5.80	8.46	0.00	0.00	5.26	0.00	0.00	0.00	0.00	0.00	0.00	0.00	0.00	0.00	0.00	0.00	0.00	0.00	0.00	47.77	0.00	0.00	0.00
TRINITY_DN173375_c9_g1	0.00	0.00	0.00	0.00	0.00	0.00	0.00	0.00	11.17	0.00	0.00	7.06	0.00	0.00	0.00	0.00	0.00	0.00	0.00	0.00	19.93	7.19	0.00	0.00	0.00	0.00	0.00	0.00	0.00	0.00
TRINITY_DN173375_c9_g2	0.00	4.26	0.00	0.00	0.00	6.27	0.00	4.54	0.00	0.00	0.00	8.20	3.42	0.00	0.00	0.00	0.00	0.00	4.27	0.00	0.00	0.00	0.00	0.00	0.00	0.00	4.57	0.00	2.93	0.00
TRINITY_DN173375_c9_g3	0.00	40.26	0.00	21.57	0.00	11.50	0.00	0.00	0.00	0.00	0.00	0.00	0.00	7.59	0.00	14.11	0.00	0.00	0.00	0.00	0.00	0.00	0.00	0.00	10.33	0.00	0.00	0.00	0.00	0.00
TRINITY_DN173376_c1_g1	0.00	0.00	0.00	0.00	1.39	0.00	0.00	0.00	0.72	0.00	1.85	3.40	0.00	0.00	0.00	1.49	0.79	1.45	0.00	0.00	0.00	0.00	6.44	0.00	3.62	3.58	5.45	1.47	0.00	0.00
TRINITY_DN173376_c2_g1	0.00	11.63	0.00	0.00	0.00	0.00	0.00	0.00	0.00	0.00	12.08	0.00	0.00	0.00	0.00	0.00	0.00	0.00	0.00	0.00	0.00	0.00	0.00	0.00	0.00	0.00	0.00	0.00	0.00	0.00
TRINITY_DN173376_c3_g1	0.00	4.30	1.97	3.46	3.30	8.61	4.33	4.46	3.47	0.00	0.00	4.12	0.00	0.00	0.00	0.00	0.00	0.00	4.22	0.00	0.00	0.00	1.94	0.00	0.00	0.00	0.00	0.00	0.00	0.00
TRINITY_DN173376_c3_g10	0.00	0.00	0.00	0.00	0.00	10.55	0.00	0.00	0.00	0.00	0.00	0.00	0.00	0.00	0.00	0.00	0.00	0.00	0.00	0.00	0.00	0.00	0.00	0.00	0.00	14.08	0.00	0.00	0.00	0.00
TRINITY_DN173376_c3_g11	0.00	0.00	0.00	1.08	1.03	3.24	0.00	1.31	3.14	2.37	0.00	0.00	1.17	0.00	0.00	1.11	1.26	6.66	0.00	0.00	0.00	6.07	1.16	0.00	0.00	0.00	0.00	0.00	0.00	1.24
TRINITY_DN173376_c3_g2	0.00	0.00	0.00	0.00	0.00	30.16	0.00	0.00	0.00	0.00	0.00	0.00	0.00	0.00	0.00	0.00	0.00	0.00	0.00	0.00	0.00	0.00	0.00	0.00	0.00	0.00	0.00	10.88	0.00	0.00
TRINITY_DN173376_c3_g3	0.00	0.00	0.00	0.00	0.00	1.90	0.00	0.00	0.00	0.00	2.55	2.31	0.00	0.00	0.00	1.95	2.36	5.68	0.00	0.00	0.00	0.00	0.00	0.00	0.00	2.44	0.00	0.00	0.00	0.00
TRINITY_DN173376_c3_g4	0.00	0.00	0.00	0.00	0.00	9.94	0.00	0.00	0.00	0.00	0.00	0.00	21.87	0.00	0.00	0.00	13.02	0.00	0.00	0.00	0.00	0.00	0.00	0.00	0.00	0.00	0.00	0.00	0.00	0.00
TRINITY_DN173376_c3_g5	0.00	0.00	0.00	9.68	0.00	9.40	0.00	0.00	0.00	0.00	0.00	12.48	0.00	0.00	0.00	0.00	0.00	9.28	0.00	0.00	0.00	0.00	0.00	0.00	0.00	0.00	0.00	0.00	0.00	0.00
TRINITY_DN173376_c3_g6	0.00	2.21	0.00	21.12	0.00	0.00	0.00	2.29	17.81	0.00	0.00	0.00	0.00	0.00	0.00	1.81	2.16	10.20	0.00	0.00	0.00	0.00	0.00	0.00	0.00	0.00	0.00	0.00	0.00	0.00
TRINITY_DN173376_c3_g7	0.00	84.61	0.00	0.00	0.00	0.00	0.00	0.00	0.00	0.00	0.00	0.00	0.00	0.00	0.00	0.00	0.00	0.00	0.00	0.00	0.00	0.00	0.00	0.00	0.00	0.00	0.00	0.00	0.00	0.00
TRINITY_DN173376_c3_g8	0.00	0.00	9.42	7.93	7.28	0.00	0.00	0.00	8.12	0.00	11.60	16.55	0.00	0.00	0.00	0.00	0.00	0.00	10.48	0.00	0.00	0.00	0.00	0.00	0.00	0.00	0.00	0.00	0.00	0.00
TRINITY_DN173376_c3_g9	0.00	0.00	0.00	0.00	0.00	0.00	0.00	0.00	0.00	21.37	0.00	0.00	0.00	0.00	0.00	0.00	0.00	0.00	0.00	0.00	0.00	0.00	0.00	0.00	0.00	0.00	0.00	0.00	0.00	0.00
TRINITY_DN173376_c4_g1	0.00	0.00	0.00	0.00	0.00	0.00	0.00	13.26	0.00	0.00	0.00	0.00	0.00	0.00	0.00	0.00	0.00	0.00	0.00	0.00	0.00	0.00	0.00	0.00	0.00	0.00	32.04	0.00	0.00	0.00
TRINITY_DN173376_c5_g1	0.00	0.00	0.00	0.00	0.00	3.69	0.00	0.00	0.00	0.00	0.00	4.92	0.00	0.00	0.00	0.00	0.00	3.65	0.00	0.00	0.00	0.00	0.00	0.00	0.00	0.00	0.00	0.00	0.00	0.00
TRINITY_DN173377_c0_g1	0.00	0.00	0.00	0.00	0.00	0.00	0.00	0.00	0.00	0.00	0.00	0.00	0.00	0.00	0.00	0.00	0.00	0.00	0.00	0.00	0.00	9.44	0.00	0.00	0.00	0.00	0.00	0.00	0.00	0.00
TRINITY_DN173377_c1_g1	10.39	14.55	18.99	0.00	0.00	0.00	0.00	0.00	0.00	0.00	7.99	0.00	0.00	0.00	0.00	0.00	0.00	0.00	0.00	0.00	0.00	0.00	0.00	0.00	0.00	0.00	8.10	0.00	0.00	0.00
TRINITY_DN173377_c3_g1	0.00	37.98	0.00	0.00	0.00	0.00	0.00	43.68	0.00	0.00	0.00	0.00	0.00	0.00	0.00	0.00	0.00	0.00	0.00	11.28	0.00	0.00	0.00	0.00	0.00	11.49	0.00	0.00	0.00	0.00
TRINITY_DN173377_c3_g5	0.00	3.40	0.00	0.00	0.00	0.00	0.00	7.21	0.00	0.00	0.00	0.00	0.00	0.00	0.00	0.00	0.00	0.00	0.00	0.00	0.00	0.00	0.00	0.00	0.00	3.50	0.00	0.00	0.00	0.00
TRINITY_DN173378_c0_g1	0.00	0.00	0.00	0.00	0.00	0.00	122.90	31.38	64.12	163.80	54.49	211.54	0.00	0.00	0.00	0.00	0.00	0.00	20.19	12.35	37.88	49.23	94.95	140.22	39.68	132.50	78.98	15.72	3.67	40.90
TRINITY_DN173378_c1_g1	0.00	0.00	0.00	0.00	0.00	0.00	0.00	0.00	0.00	0.00	0.00	0.00	0.00	0.00	0.00	0.00	0.00	0.00	0.00	0.00	0.00	0.00	0.00	0.00	0.00	0.00	0.00	0.00	0.00	0.00
TRINITY_DN173379_c0_g1	0.00	0.00	0.00	0.00	0.00	0.00	0.00	0.00	0.00	0.00	0.00	7.99	0.00	0.00	0.00	0.00	0.00	0.00	0.00	0.00	0.00	0.00	0.00	0.00	0.00	0.00	0.00	0.00	0.00	0.00
TRINITY_DN173379_c10_g1	0.00	0.00	0.00	0.00	0.00	0.00	3.16	0.00	0.00	0.00	0.00	0.00	0.00	0.00	0.00	0.00	0.00	7.07	6.18	0.00	0.00	0.00	0.00	2.79	0.00	0.00	0.00	0.00	0.00	0.00
TRINITY_DN173379_c11_g1	0.00	0.00	0.00	0.00	0.00	0.00	0.00	0.00	0.00	0.00	0.00	0.00	0.00	0.00	0.00	0.00	0.00	0.00	0.00	8.88	0.00	0.00	0.00	0.00	0.00	0.00	0.00	0.00	0.00	10.75
TRINITY_DN173379_c2_g1	0.00	4.99	0.00	3.66	3.43	0.00	0.00	0.00	0.00	0.00	0.00	0.00	0.00	0.00	4.15	0.00	0.00	0.00	0.00	0.00	0.00	0.00	0.00	0.00	0.00	0.00	0.00	0.00	0.00	0.00
TRINITY_DN173379_c3_g1	0.00	0.00	0.00	0.00	0.00	1.89	0.00	0.00	0.00	0.00	0.00	0.00	4.09	0.00	0.00	0.00	0.00	1.88	0.00	0.00	0.00	0.00	0.00	0.00	0.00	0.00	0.00	0.00	0.00	0.00
TRINITY_DN173379_c5_g1	24.36	4.65	0.00	0.00	0.00	0.00	0.00	0.00	0.00	0.00	0.00	0.00	0.00	0.00	0.00	0.00	0.00	0.00	0.00	0.00	0.00	0.00	0.00	0.00	0.00	0.00	0.00	0.00	0.00	0.00
TRINITY_DN173379_c7_g1	0.00	10.16	0.00	0.00	0.90	11.22	2.17	0.00	0.90	0.00	14.14	2.10	0.00	0.00	0.00	0.00	19.06	1.87	0.00	0.00	0.00	0.00	0.00	0.00	1.10	0.00	2.22	1.89	0.00	1.07
TRINITY_DN173379_c7_g2	0.00	0.00	0.00	0.94	0.00	0.00	1.09	0.00	0.00	0.00	0.00	0.00	1.02	0.00	0.00	0.97	0.00	0.00	1.06	0.00	2.05	0.00	1.01	0.98	1.11	2.22	1.11	0.00	0.00	1.07
TRINITY_DN173379_c8_g1	7.20	12.53	0.00	8.99	11.58	18.91	5.67	28.99	0.00	2.71	2.99	0.00	7.41	4.66	4.94	0.00	0.00	17.68	11.86	0.00	0.00	2.72	0.00	0.00	0.00	0.00	0.00	0.00	0.00	0.00
TRINITY_DN17337_c0_g1	0.00	0.00	0.00	5.30	0.00	0.00	7.35	0.00	0.00	0.00	0.00	7.06	0.00	0.00	0.00	0.00	0.00	5.11	0.00	0.00	0.00	0.00	0.00	0.00	0.00	0.00	0.00	0.00	0.00	0.00
TRINITY_DN173380_c0_g1	0.69	4.05	0.48	4.77	1.93	2.65	0.00	1.56	0.00	0.00	0.00	10.58	4.72	0.00	0.78	0.36	2.90	2.38	5.02	5.50	0.00	1.06	0.44	0.43	0.96	41.21	0.00	0.00	0.00	2.47
TRINITY_DN173381_c0_g1	0.00	0.00	0.00	0.00	0.00	0.00	4.86	0.00	24.69	11.54	5.28	38.30	0.00	0.00	0.00	0.00	0.00	0.00	14.73	30.76	50.74	136.22	79.83	50.06	0.00	0.00	20.90	7.31	6.48	0.00
TRINITY_DN173382_c0_g1	0.00	16.00	0.00	0.00	0.00	0.00	7.40	0.00	0.00	0.00	0.00	9.68	0.00	8.27	0.00	0.00	0.00	0.00	12.24	1.66	1.77	2.62	6.49	0.00	1.94	2.74	14.46	0.00	0.00	0.00
TRINITY_DN173382_c0_g2	0.00	12.59	0.00	0.00	0.00	0.00	12.23	10.82	0.00	0.00	0.00	0.00	0.00	0.00	0.00	9.04	0.00	0.00	0.00	0.00	0.00	3.94	0.00	3.62	12.42	0.00	0.00	0.00	0.00	0.00
TRINITY_DN173382_c0_g3	0.00	7.58	0.00	0.00	0.00	0.00	0.00	0.00	0.00	0.00	0.00	0.00	5.83	0.00	0.00	0.00	0.00	0.00	0.00	0.00	0.00	0.00	0.00	0.00	0.00	0.00	0.00	0.00	0.00	0.00
TRINITY_DN173382_c1_g1	0.00	6.23	0.00	0.00	0.00	0.00	0.00	0.00	0.00	0.00	0.00	0.00	0.00	0.00	0.00	0.00	0.00	0.00	0.00	0.00	0.00	0.00	0.00	0.00	0.00	0.00	0.00	0.00	0.00	0.00
TRINITY_DN173383_c0_g1	0.00	0.00	0.00	0.00	0.00	0.00	0.00	0.00	0.00	0.00	0.00	0.00	0.00	0.00	0.00	0.00	0.00	0.00	0.00	0.00	0.00	0.00	0.00	0.00	0.00	7.87	0.00	0.00	7.96	0.00
TRINITY_DN173383_c6_g1	0.00	10.66	0.00	0.00	0.00	0.00	0.00	0.00	0.00	0.00	0.00	0.00	0.00	0.00	13.23	0.00	0.00	3.78	0.00	0.00	0.00	0.00	0.00	0.00	0.00	0.00	0.00	0.00	0.00	0.00
TRINITY_DN173383_c6_g10	0.00	0.00	0.00	0.00	0.00	0.00	0.00	0.00	0.00	0.00	0.00	0.00	0.00	0.00	0.00	0.00	0.00	0.00	12.75	0.00	0.00	0.00	0.00	0.00	0.00	0.00	0.00	0.00	0.00	0.00
TRINITY_DN173383_c6_g11	0.00	0.00	0.00	8.52	0.00	2.81	11.52	4.00	0.00	0.00	4.11	10.84	0.00	0.00	0.00	0.00	0.00	0.00	3.76	3.16	0.00	3.71	0.00	0.00	4.00	7.78	7.98	0.00	0.00	0.00
TRINITY_DN173383_c6_g12	0.00	16.50	0.00	0.00	0.00	0.00	0.00	15.49	0.00	0.00	0.00	0.00	0.00	0.00	0.00	0.00	0.00	0.00	0.00	0.00	0.00	0.00	0.00	0.00	0.00	0.00	0.00	0.00	0.00	0.00
TRINITY_DN173383_c6_g13	31.92	37.73	0.00	12.21	0.00	0.00	0.00	0.00	0.00	0.00	0.00	0.00	0.00	9.15	6.90	0.00	0.00	0.00	0.00	0.00	0.00	0.00	0.00	0.00	0.00	0.00	0.00	0.00	0.00	7.94
TRINITY_DN173383_c6_g14	18.82	0.00	0.00	0.00	0.00	0.00	0.00	0.00	0.00	0.00	0.00	0.00	0.00	0.00	0.00	0.00	0.00	0.00	0.00	0.00	0.00	0.00	0.00	0.00	0.00	0.00	0.00	0.00	0.00	0.00
TRINITY_DN173383_c6_g15	0.00	15.16	0.00	0.00	10.14	0.00	0.00	0.00	0.00	0.00	0.00	0.00	0.00	0.00	0.00	0.00	0.00	21.30	0.00	0.00	0.00	0.00	0.00	0.00	0.00	0.00	0.00	0.00	0.00	0.00
TRINITY_DN173383_c6_g16	0.00	0.00	0.00	0.00	0.00	7.94	0.00	11.10	0.00	0.00	0.00	0.00	0.00	0.00	0.00	0.00	10.64	0.00	0.00	0.00	0.00	0.00	0.00	0.00	0.00	0.00	0.00	0.00	0.00	0.00
TRINITY_DN173383_c6_g17	0.00	0.00	0.00	0.00	7.50	0.00	0.00	0.00	0.00	0.00	0.00	0.00	8.76	0.00	0.00	0.00	0.00	0.00	0.00	0.00	0.00	0.00	0.00	0.00	0.00	0.00	0.00	0.00	0.00	0.00
TRINITY_DN173383_c6_g18	0.00	14.69	12.88	0.00	0.00	10.41	0.00	0.00	0.00	13.14	14.66	0.00	0.00	0.00	0.00	0.00	0.00	0.00	0.00	11.00	0.00	0.00	0.00	0.00	0.00	0.00	0.00	0.00	0.00	0.00
TRINITY_DN173383_c6_g19	0.00	8.47	0.00	0.00	0.00	0.00	0.00	0.00	0.00	0.00	0.00	0.00	0.00	0.00	0.00	0.00	0.00	0.00	0.00	0.00	0.00	0.00	0.00	0.00	0.00	0.00	0.00	0.00	0.00	0.00
TRINITY_DN173383_c6_g2	27.60	0.00	0.00	0.00	0.00	9.00	0.00	0.00	0.00	0.00	0.00	0.00	0.00	0.00	0.00	0.00	0.00	2.23	0.00	0.00	0.00	0.00	0.00	0.00	0.00	0.00	0.00	0.00	0.00	0.00
TRINITY_DN173383_c6_g3	0.00	0.00	0.00	0.00	0.00	4.80	0.00	0.00	0.00	0.00	7.52	0.00	0.00	0.00	0.00	0.00	13.05	9.48	20.24	0.00	0.00	0.00	0.00	0.00	0.00	0.00	0.00	0.00	0.00	0.00
TRINITY_DN173383_c6_g4	0.00	0.00	25.56	7.19	0.00	0.00	0.00	0.00	0.00	0.00	0.00	9.51	7.71	0.00	8.13	0.00	9.45	0.00	0.00	0.00	0.00	0.00	0.00	0.00	0.00	0.00	0.00	0.00	0.00	0.00
TRINITY_DN173383_c6_g5	0.00	15.30	9.97	8.52	0.00	0.00	0.00	0.00	9.03	7.17	0.00	0.00	0.00	15.12	4.82	0.00	0.00	4.13	0.00	0.00	0.00	14.75	0.00	0.00	0.00	0.00	0.00	0.00	0.00	0.00
TRINITY_DN173383_c6_g6	0.00	0.00	0.00	0.00	0.00	0.00	0.00	0.00	0.00	0.00	0.00	0.00	0.00	0.00	24.63	0.00	0.00	9.82	0.00	0.00	0.00	0.00	0.00	0.00	0.00	0.00	0.00	0.00	0.00	0.00
TRINITY_DN173383_c6_g7	4.93	0.00	0.00	0.00	0.00	0.00	0.00	0.00	0.00	0.00	0.00	0.00	0.00	0.00	0.00	0.00	0.00	6.89	0.00	0.00	0.00	0.00	0.00	0.00	0.00	0.00	0.00	0.00	0.00	0.00
TRINITY_DN173383_c6_g8	0.00	0.00	0.00	0.00	0.00	0.00	0.00	0.00	0.00	0.00	0.00	0.00	0.00	0.00	26.19	0.00	0.00	0.00	0.00	0.00	0.00	0.00	0.00	0.00	0.00	0.00	0.00	0.00	0.00	0.00
TRINITY_DN173383_c6_g9	0.00	0.00	0.00	0.00	0.00	0.00	0.00	0.00	0.00	0.00	0.00	0.00	0.00	0.00	0.00	0.00	0.00	0.00	0.00	0.00	0.00	0.00	0.00	0.00	0.00	0.00	0.00	0.00	0.00	0.00
TRINITY_DN173383_c7_g1	35.63	28.65	34.78	28.28	19.24	23.90	0.00	0.00	0.00	12.05	0.00	10.71	0.00	64.24	17.48	24.26	0.00	36.79	0.00	0.00	0.00	0.00	0.00	0.00	12.73	0.00	0.00	0.00	8.74	10.54
TRINITY_DN173383_c7_g2	0.00	0.00	0.00	0.00	6.95	0.00	0.00	0.00	0.00	0.00	8.50	0.00	11.96	0.00	0.00	5.50	14.77	11.90	0.00	0.00	0.00	0.00	0.00	0.00	0.00	0.00	0.00	5.71	0.00	0.00
TRINITY_DN173383_c8_g1	0.00	0.00	0.00	0.00	0.00	0.00	0.00	0.00	0.00	0.00	0.00	0.00	0.00	0.00	0.00	0.00	0.00	0.00	0.00	0.00	0.00	0.00	0.00	0.00	0.00	0.00	0.00	0.00	0.00	0.00
TRINITY_DN173385_c0_g1	0.00	0.00	0.00	0.00	0.00	0.00	0.00	0.00	0.00	0.00	0.00	0.00	0.00	0.00	0.00	0.00	0.00	0.00	0.00	0.00	0.00	0.00	0.00	0.00	0.00	0.00	0.00	0.00	0.00	0.00
TRINITY_DN173386_c0_g1	0.00	15.16	71.21	164.73	0.00	99.35	0.00	14.96	0.00	8.09	1.19	24.87	0.00	4.19	0.00	6.62	0.00	2.64	0.00	0.00	0.00	3.54	0.00	0.00	0.00	0.00	0.00	0.00	0.00	0.00
TRINITY_DN173386_c0_g2	0.00	1.83	0.00	43.48	0.00	56.72	0.00	0.00	0.00	0.00	0.00	0.00	0.00	0.00	0.00	1.53	0.00	0.00	0.00	0.00	0.00	0.00	0.00	0.00	0.00	0.00	0.00	0.00	0.00	0.00
TRINITY_DN173387_c0_g1	1.58	0.25	2.13	0.38	4.20	1.09	142.20	84.88	17.68	28.97	35.86	50.40	1.18	2.90	3.07	2.50	9.79	7.66	6.87	7.74	2.78	6.90	0.45	5.13	304.22	451.73	145.10	26.54	329.10	651.88
TRINITY_DN173387_c0_g2	0.00	0.00	0.00	0.00	0.00	0.00	0.00	0.00	0.00	0.00	0.00	0.00	0.00	0.00	0.00	0.00	0.00	0.00	0.00	0.00	0.00	0.00	0.00	0.00	15.49	48.29	8.10	0.00	9.51	6.79
TRINITY_DN173387_c1_g1	0.00	0.00	0.00	0.00	0.00	0.00	0.00	0.00	0.00	0.00	0.00	37.38	0.00	0.00	0.00	0.00	0.00	0.00	0.00	0.00	0.00	0.00	0.00	9.22	0.00	0.00	0.00	0.00	0.00	9.15
TRINITY_DN173388_c1_g1	0.00	7.58	6.38	0.00	0.00	0.00	0.00	0.00	0.00	0.00	0.00	0.00	0.00	0.00	19.87	0.00	0.00	0.00	0.00	0.00	0.00	0.00	0.00	0.00	0.00	0.00	0.00	0.00	0.00	0.00
TRINITY_DN173388_c2_g1	0.00	30.32	0.00	0.00	0.00	0.00	3.41	0.00	0.00	0.00	0.00	0.00	0.00	0.00	5.79	0.00	0.00	0.00	0.00	2.83	0.00	0.00	0.00	0.00	0.00	30.42	0.00	0.00	0.00	0.00
TRINITY_DN173388_c3_g1	0.00	0.00	0.00	0.00	0.00	0.00	0.00	3.51	0.00	3.17	0.00	0.00	0.00	0.00	1.59	0.00	8.38	2.79	1.66	0.00	0.00	0.00	1.55	1.51	0.00	0.00	0.00	0.00	0.00	0.00
TRINITY_DN173388_c3_g2	0.00	1.14	0.00	0.30	0.44	1.20	6.77	2.51	0.00	0.91	3.07	4.76	1.42	0.00	0.00	0.00	0.56	1.88	3.08	1.81	0.00	0.93	0.00	0.59	0.66	1.05	0.00	0.60	0.00	0.00
TRINITY_DN173388_c3_g3	0.00	2.53	0.00	0.00	0.00	0.00	0.00	0.00	0.00	0.00	0.00	4.86	0.00	0.00	0.00	8.15	0.00	1.98	2.50	0.00	0.00	0.00	0.00	0.00	0.00	0.00	0.00	0.00	0.00	0.00
TRINITY_DN173388_c3_g4	0.00	0.00	0.00	0.00	0.00	0.00	0.00	0.00	0.00	0.00	0.00	0.00	0.00	0.00	0.00	0.00	0.00	0.00	0.00	0.00	0.00	0.00	0.00	0.00	0.00	0.00	0.00	0.00	0.00	0.00
TRINITY_DN173388_c3_g5	0.00	7.03	0.00	0.00	0.00	0.00	0.00	3.74	0.00	0.00	7.66	0.00	0.00	0.00	0.00	5.58	0.00	5.42	7.04	0.00	0.00	3.46	0.00	0.00	7.46	10.59	5.41	0.00	0.00	13.37
TRINITY_DN173388_c3_g6	0.00	0.00	0.00	0.00	0.00	2.91	0.00	0.00	0.00	0.00	0.00	7.54	0.00	0.00	0.00	0.00	0.00	0.00	0.00	0.00	0.00	0.00	0.00	7.11	0.00	4.07	0.00	3.00	0.00	0.00
TRINITY_DN173388_c3_g7	0.00	2.41	0.00	1.92	0.00	0.00	0.00	2.71	0.00	0.00	0.00	0.00	0.00	0.00	0.00	10.09	0.00	0.00	0.00	4.16	0.00	0.00	0.00	0.00	0.00	0.00	0.00	0.00	0.00	0.00
TRINITY_DN173388_c3_g8	0.00	0.00	0.00	0.00	0.00	0.00	0.00	0.00	0.00	0.00	1.79	1.65	0.00	0.00	1.60	0.00	0.00	0.00	0.00	0.00	0.00	0.00	0.00	0.00	0.00	0.00	1.76	0.00	0.00	0.00
TRINITY_DN173389_c0_g1	20.03	9.18	15.48	4.09	72.68	5.52	17.87	16.16	12.59	7.47	24.35	14.11	0.00	0.00	0.00	0.00	0.00	0.00	15.47	19.89	0.00	22.92	31.17	6.87	0.00	0.00	10.37	0.00	0.00	0.00
TRINITY_DN17338_c0_g1	0.00	0.00	0.00	0.00	0.00	0.00	0.00	0.00	0.00	9.89	0.00	0.00	0.00	0.00	0.00	0.00	0.00	0.00	0.00	0.00	0.00	0.00	0.00	0.00	0.00	0.00	0.00	0.00	0.00	0.00
TRINITY_DN173390_c0_g1	0.00	0.00	1.77	0.00	3.21	0.00	13.38	1.97	9.26	16.83	0.00	18.26	0.00	0.00	7.03	0.00	0.00	0.00	40.47	17.97	98.16	226.18	76.67	50.83	0.00	0.00	23.45	0.00	0.00	0.00
TRINITY_DN173390_c0_g2	0.00	0.00	0.00	0.00	0.00	0.00	0.00	0.00	0.00	0.00	0.00	0.00	0.00	0.00	0.00	0.00	0.00	0.00	0.00	0.00	13.98	20.66	0.00	0.00	0.00	0.00	0.00	0.00	0.00	0.00
TRINITY_DN173390_c0_g3	0.00	0.00	0.00	0.00	0.00	0.00	50.90	0.00	0.00	0.00	43.35	49.76	0.00	0.00	7.47	0.00	0.00	0.00	99.40	167.47	143.53	105.46	167.52	176.18	0.00	0.00	10.47	0.00	20.66	0.00
TRINITY_DN173392_c0_g1	0.00	0.00	0.00	0.00	0.00	0.00	47.65	91.38	1.53	5.15	22.67	2.67	0.00	0.00	0.00	0.00	0.00	0.00	0.00	0.00	0.00	0.00	0.00	0.00	0.00	0.00	0.00	0.00	0.00	0.00
TRINITY_DN173393_c11_g1	0.00	0.00	13.52	0.00	10.26	0.00	0.00	0.00	0.00	0.00	0.00	0.00	0.00	0.00	0.00	0.00	0.00	0.00	0.00	0.00	0.00	0.00	0.00	0.00	0.00	0.00	0.00	0.00	0.00	0.00
TRINITY_DN173393_c13_g1	0.00	0.00	0.00	6.56	5.12	17.80	0.00	0.00	0.00	3.42	0.00	5.05	0.00	0.00	0.00	11.54	3.48	5.32	0.00	0.00	0.00	0.00	0.00	0.00	0.00	0.00	0.00	0.00	0.00	0.00
TRINITY_DN173393_c14_g1	0.00	0.00	0.00	0.00	0.00	9.72	0.00	0.00	0.00	0.00	0.00	0.00	0.00	0.00	0.00	0.00	0.00	19.20	0.00	0.00	0.00	0.00	0.00	0.00	0.00	0.00	0.00	0.00	0.00	0.00
TRINITY_DN173393_c15_g1	0.00	19.94	0.00	0.00	0.00	6.92	0.00	9.88	0.00	0.00	0.00	0.00	0.00	0.00	0.00	0.00	9.36	0.00	0.00	0.00	0.00	0.00	0.00	0.00	0.00	0.00	0.00	0.00	0.00	0.00
TRINITY_DN173393_c15_g2	0.00	23.68	0.00	0.00	0.00	0.00	0.00	0.00	0.00	0.00	0.00	0.00	0.00	0.00	0.00	4.67	0.00	4.54	0.00	5.26	0.00	0.00	0.00	0.00	0.00	0.00	0.00	0.00	0.00	0.00
TRINITY_DN173393_c15_g3	0.00	13.61	0.00	0.00	0.00	0.28	0.00	0.00	0.00	0.00	0.00	0.00	0.00	0.00	0.00	0.00	0.00	0.00	0.00	0.00	0.00	0.00	0.00	0.00	0.00	0.00	0.00	0.00	0.00	0.00
TRINITY_DN173393_c15_g4	0.00	0.00	0.00	0.00	0.00	0.00	0.00	0.00	0.00	0.00	0.00	0.00	0.00	0.00	0.00	0.00	0.00	0.00	0.00	0.00	0.00	0.00	8.17	0.00	0.00	0.00	0.00	0.00	0.00	0.00
TRINITY_DN173393_c15_g5	0.00	5.63	0.00	0.00	3.83	0.00	0.00	0.00	0.00	0.00	0.00	0.00	0.00	4.37	0.00	0.00	0.00	5.51	0.00	0.00	0.00	0.00	0.00	0.00	0.00	0.00	0.00	0.00	0.00	5.29
TRINITY_DN173393_c16_g1	0.00	15.16	0.00	0.00	0.00	0.00	0.00	0.00	0.00	0.00	0.00	0.00	0.00	23.37	0.00	0.00	0.00	0.00	0.00	0.00	0.00	0.00	0.00	0.00	0.00	0.00	0.00	0.00	0.00	0.00
TRINITY_DN173393_c16_g2	0.00	0.00	0.00	0.00	0.00	0.00	0.00	0.00	0.00	14.11	0.00	0.00	8.25	0.00	0.00	0.00	0.00	0.00	0.00	0.00	0.00	0.00	0.00	0.00	0.00	0.00	0.00	0.00	0.00	0.00
TRINITY_DN173393_c16_g3	0.00	0.00	0.00	0.00	0.00	0.00	0.00	0.00	0.00	16.42	0.00	8.34	0.00	0.00	0.00	0.00	0.00	12.03	0.00	0.00	0.00	0.00	0.00	0.00	0.00	0.00	0.00	0.00	0.00	0.00
TRINITY_DN173393_c16_g4	0.00	0.00	0.00	12.36	0.00	4.73	0.00	8.08	0.00	0.00	0.00	0.00	0.00	0.00	0.00	0.00	0.00	4.00	0.00	0.00	0.00	0.00	0.00	0.00	0.00	0.00	0.00	0.00	0.00	0.00
TRINITY_DN173393_c16_g5	0.00	0.00	3.85	3.31	0.00	3.27	0.00	0.00	0.00	4.97	0.00	0.00	4.60	0.00	3.75	0.01	0.00	0.00	0.00	0.00	0.00	0.00	0.00	0.00	0.00	0.00	0.00	6.75	0.00	0.00
TRINITY_DN173393_c16_g6	36.27	0.00	0.00	11.21	0.00	11.72	0.00	15.34	0.00	0.00	0.00	0.00	12.83	0.00	0.00	11.76	15.01	0.00	0.00	0.00	0.00	0.00	0.00	0.00	0.00	0.00	0.00	0.00	0.00	0.00
TRINITY_DN173393_c16_g7	0.00	5.71	0.00	0.00	0.00	0.00	0.00	0.00	0.00	0.00	0.00	0.00	0.00	0.00	0.00	0.00	0.00	0.00	0.00	0.00	0.00	0.00	0.00	0.00	0.00	0.00	0.00	0.00	0.00	0.00
TRINITY_DN173393_c17_g1	8.51	2.66	2.40	2.09	1.99	0.00	0.00	0.00	0.00	2.51	0.00	0.00	0.00	0.00	0.00	0.00	0.00	6.20	0.00	0.00	0.00	0.00	0.00	0.00	0.00	0.00	0.00	0.00	0.00	0.00
TRINITY_DN173393_c18_g1	0.00	11.29	0.00	16.18	0.00	0.00	0.00	0.00	0.00	0.00	0.00	0.00	0.00	0.00	0.00	0.00	0.00	0.00	21.34	0.00	0.00	0.00	0.00	0.00	0.00	0.00	0.00	0.00	0.00	0.00
TRINITY_DN173393_c19_g1	0.00	0.00	0.00	0.00	0.00	0.00	0.00	0.00	0.00	0.00	0.00	0.00	3.91	0.00	0.00	0.00	0.00	0.00	0.00	0.00	0.00	0.00	0.00	0.00	0.00	0.00	0.00	0.00	0.00	0.00
TRINITY_DN173393_c20_g1	0.00	0.00	0.00	7.26	0.00	0.00	0.00	0.00	0.00	0.00	0.00	0.00	0.00	0.00	0.00	0.00	0.00	6.96	0.00	0.00	0.00	0.00	0.00	0.00	0.00	0.00	0.00	0.00	0.00	0.00
TRINITY_DN173393_c21_g1	0.00	0.00	0.00	0.00	0.00	0.00	0.00	0.00	0.00	0.00	0.00	0.00	0.00	0.00	0.00	0.00	0.00	0.00	0.00	0.00	0.00	0.00	0.00	0.00	0.00	0.00	0.00	0.00	0.00	12.53
TRINITY_DN173393_c4_g1	0.00	21.31	0.00	0.00	0.00	0.00	0.00	0.00	0.00	0.00	0.00	0.00	0.00	0.00	0.00	7.47	0.00	9.09	0.00	0.00	0.00	0.00	0.00	0.00	0.00	0.00	0.00	0.00	0.00	0.00
TRINITY_DN173393_c5_g1	0.00	31.48	0.00	11.08	0.00	0.00	0.00	15.34	0.00	0.00	0.00	0.00	12.83	0.00	40.14	0.00	45.04	11.59	0.00	0.00	0.00	0.00	0.00	0.00	0.00	0.00	0.00	0.00	0.00	0.00
TRINITY_DN173393_c6_g1	11.08	15.16	0.00	0.00	0.00	0.00	0.00	0.00	0.00	0.00	0.00	0.00	0.00	0.00	0.00	0.00	0.00	13.66	0.00	0.00	0.00	0.00	0.00	0.00	0.00	0.00	0.00	0.00	0.00	0.00
TRINITY_DN173393_c8_g1	0.00	11.07	0.00	0.00	0.00	0.00	0.00	0.00	0.00	0.00	0.00	0.00	0.00	0.00	0.00	0.00	0.00	0.00	0.00	0.00	0.00	0.00	0.00	0.00	0.00	0.00	0.00	0.00	0.00	0.00
TRINITY_DN173393_c9_g1	0.00	0.00	0.00	6.49	0.00	0.00	0.00	0.00	0.00	0.00	0.00	8.63	0.00	0.00	37.52	0.00	0.00	17.02	0.00	0.00	8.48	0.00	0.00	0.00	0.00	0.00	0.00	0.00	0.00	0.00
TRINITY_DN173394_c0_g1	0.00	9.01	0.00	0.00	0.00	0.00	0.00	0.00	17.94	0.00	0.00	0.00	0.00	0.00	0.00	0.00	0.00	0.00	0.00	0.00	0.00	0.00	0.00	8.40	0.00	0.00	0.00	0.00	0.00	0.00
TRINITY_DN173394_c10_g1	1.21	0.00	0.00	1.18	0.00	0.00	0.00	0.00	1.15	0.00	0.00	2.69	2.97	0.00	0.00	0.00	0.00	0.00	0.00	0.00	0.00	0.00	0.00	0.00	4.27	5.78	68.51	0.00	0.00	5.46
TRINITY_DN173394_c10_g2	0.00	9.70	0.00	0.00	0.00	0.00	0.00	0.00	11.43	7.19	0.00	0.00	0.00	0.00	0.00	6.80	0.00	29.85	0.00	0.00	0.00	0.00	0.00	0.00	0.00	0.00	0.00	0.00	0.00	8.98
TRINITY_DN173394_c10_g3	0.00	0.00	0.00	0.00	0.00	0.00	0.00	0.00	0.00	18.59	0.00	6.19	0.00	0.00	0.00	0.00	0.00	0.00	0.00	0.00	0.00	0.00	0.00	0.00	0.00	0.00	0.00	0.00	0.00	0.00
TRINITY_DN173394_c10_g4	0.00	0.00	0.00	0.00	5.03	0.00	0.00	0.00	2.86	0.00	0.00	0.00	0.00	0.00	0.00	0.00	0.00	0.00	0.00	5.15	0.00	0.00	0.00	0.00	8.05	0.00	16.92	0.00	4.94	0.00
TRINITY_DN173394_c10_g5	0.00	0.00	0.00	0.00	0.00	0.00	13.33	13.51	0.00	0.00	0.00	13.24	0.00	0.00	0.00	0.00	39.45	0.00	0.00	0.00	0.00	0.00	0.00	0.00	0.00	0.00	0.00	0.00	0.00	0.00
TRINITY_DN173394_c11_g1	0.00	0.00	0.00	0.00	0.00	0.00	0.00	0.00	0.00	0.00	0.00	0.00	0.00	0.00	0.00	0.00	0.00	0.00	0.00	0.00	0.00	0.00	0.00	0.00	0.00	0.00	0.00	21.51	0.00	0.00
TRINITY_DN173394_c12_g1	1.28	1.50	0.00	0.00	2.39	0.00	1.49	0.00	0.00	1.39	1.54	0.00	0.00	0.00	0.00	0.00	1.47	0.00	0.00	0.00	0.00	0.00	0.00	0.00	0.00	0.00	0.00	0.00	0.00	1.45
TRINITY_DN173394_c13_g1	0.00	0.00	0.00	0.00	0.00	0.00	0.00	6.71	0.00	6.15	0.00	0.00	0.00	0.00	0.00	0.00	0.00	0.00	0.00	0.00	0.00	0.00	11.28	0.00	0.00	0.00	0.00	0.00	0.00	0.00
TRINITY_DN173394_c2_g1	0.00	0.00	0.00	0.00	0.00	9.82	0.00	0.00	26.51	0.00	0.00	0.00	0.00	0.00	0.00	0.00	0.00	0.00	0.00	0.00	0.00	0.00	0.00	0.00	0.00	0.00	0.00	0.00	0.00	0.00
TRINITY_DN173394_c3_g1	0.00	0.00	0.00	0.00	0.00	0.00	12.00	0.00	0.00	0.00	0.00	0.00	0.00	0.00	0.00	0.00	0.00	0.00	0.00	0.00	0.00	0.00	0.00	0.00	0.00	0.00	0.00	0.00	0.00	0.00
TRINITY_DN173394_c4_g1	0.00	0.00	0.00	0.00	0.00	0.00	0.00	0.00	0.00	6.15	7.09	0.00	0.00	0.00	0.00	0.00	0.00	0.00	0.00	15.55	0.00	0.00	0.00	0.00	0.00	0.00	0.00	0.00	0.00	0.00
TRINITY_DN173394_c5_g1	0.00	0.00	0.00	0.00	0.00	0.00	0.00	0.00	0.00	0.00	0.00	13.79	0.00	0.00	0.00	0.00	0.00	9.99	0.00	0.00	0.00	0.00	0.00	0.00	0.00	0.00	0.00	0.00	0.00	0.00
TRINITY_DN173394_c7_g1	0.00	0.00	0.00	0.00	0.00	0.00	14.56	0.00	0.00	0.00	0.00	0.00	0.00	0.00	0.00	0.00	0.00	0.00	0.00	0.00	0.00	0.00	0.00	0.00	14.78	18.07	0.00	0.00	0.00	29.13
TRINITY_DN173394_c8_g1	0.00	0.00	0.00	0.00	0.00	0.00	0.00	0.00	0.00	0.00	0.00	0.00	0.00	0.00	0.00	0.00	0.00	0.00	0.00	0.00	0.00	0.00	0.00	0.00	0.00	0.00	0.00	0.00	0.00	0.00
TRINITY_DN173394_c8_g2	0.00	0.00	0.00	0.00	0.00	0.00	0.00	0.00	0.00	0.00	0.00	0.00	0.00	0.00	0.00	0.00	0.00	0.00	0.00	0.00	24.55	0.00	0.00	0.00	0.00	0.00	0.00	0.00	0.00	0.00
TRINITY_DN173394_c9_g1	2.30	0.00	0.00	0.00	0.00	6.73	0.00	0.00	9.29	0.00	0.00	0.00	3.47	0.00	2.56	0.00	2.84	0.00	0.00	0.00	0.00	0.00	0.00	0.00	0.00	0.00	0.00	0.00	0.00	0.00
TRINITY_DN173395_c0_g1	0.00	0.00	0.00	0.00	0.00	0.00	128.77	12.21	18.01	33.47	19.24	28.58	0.00	0.00	0.00	0.00	0.00	0.00	2030.40	3212.06	1840.52	9538.96	12645.74	7833.43	406.96	1574.27	1035.84	513.81	338.28	327.65
TRINITY_DN173395_c1_g1	0.00	0.00	0.00	0.00	0.00	0.00	70.80	5.14	1.41	17.37	10.42	22.13	0.00	0.00	0.00	0.00	0.85	0.00	1556.40	1060.77	641.93	3544.31	3741.29	1855.47	252.27	506.16	367.39	482.58	224.83	104.38
TRINITY_DN173395_c2_g1	0.00	0.00	0.00	0.00	0.00	0.00	57.90	7.51	0.00	20.76	11.73	34.74	0.00	0.00	0.00	0.00	0.00	0.00	821.08	1167.75	521.42	3181.17	1421.33	1112.28	224.65	297.91	165.84	240.62	71.32	61.11
TRINITY_DN173395_c3_g1	0.00	0.00	0.00	0.00	0.00	0.00	0.00	0.00	0.00	0.00	0.00	0.00	0.00	0.00	0.00	0.00	0.00	0.00	1647.96	680.46	484.26	1787.32	5722.06	2528.46	228.11	633.71	270.43	80.85	106.80	122.72
TRINITY_DN173395_c4_g1	0.00	0.00	0.00	0.00	0.00	0.00	0.00	0.00	0.00	0.00	0.00	0.00	0.00	0.00	0.00	0.00	0.00	0.00	2.55	0.00	0.00	0.00	0.00	4.69	2.73	10.74	0.00	0.00	0.00	0.00
TRINITY_DN173395_c4_g2	0.00	0.00	0.00	0.00	0.00	0.00	0.00	0.00	0.00	0.00	3.43	12.19	0.00	0.00	0.00	0.00	0.00	0.00	799.10	177.29	96.54	779.75	651.83	619.80	259.37	230.13	155.91	194.57	38.02	69.79
TRINITY_DN173395_c5_g1	0.00	0.00	0.00	0.00	0.00	0.00	0.00	0.00	0.00	0.00	13.33	0.00	0.00	0.00	0.00	0.00	0.00	0.00	545.84	498.70	207.66	984.22	3699.04	1181.75	101.14	186.39	155.81	210.63	285.48	37.11
TRINITY_DN173395_c6_g1	0.00	0.00	0.00	0.00	0.00	0.00	0.00	0.00	0.00	0.00	0.00	0.00	0.00	0.00	0.00	0.00	0.00	0.00	0.00	871.83	318.52	1363.62	3758.85	3781.31	0.00	790.93	116.17	295.79	468.95	202.73
TRINITY_DN173396_c0_g1	0.33	1.08	0.00	0.64	0.61	0.33	3.37	2.75	0.88	0.32	1.41	2.04	2.64	0.00	0.00	1.30	0.00	0.95	1.66	0.00	0.33	0.66	0.00	0.31	1.40	0.00	1.06	0.32	0.00	0.69
TRINITY_DN173397_c0_g1	0.00	0.00	0.00	0.00	8.86	0.00	0.00	0.00	0.00	0.00	0.00	0.00	0.00	0.00	0.00	0.00	0.00	0.00	0.00	0.00	0.00	0.00	0.00	0.00	0.00	0.00	0.00	0.00	0.00	0.00
TRINITY_DN173397_c0_g2	10.43	0.00	12.58	0.00	0.00	20.34	0.00	0.00	0.00	0.00	0.00	0.00	0.00	0.00	0.00	0.00	0.00	0.00	0.00	0.00	0.00	0.00	0.00	0.00	0.00	0.00	0.00	0.00	0.00	0.00
TRINITY_DN173397_c0_g3	43.79	15.00	0.00	33.03	58.94	102.12	0.00	0.00	0.00	0.00	0.00	1.46	0.00	0.00	0.00	0.00	0.00	2.53	0.00	0.00	0.00	0.00	0.00	0.00	0.00	0.00	0.00	0.00	0.00	0.00
TRINITY_DN173397_c0_g4	0.00	6.56	0.00	0.00	0.00	0.00	0.00	0.00	0.00	0.00	0.00	0.00	0.00	0.00	0.00	0.00	0.00	0.00	0.00	5.29	0.00	0.00	0.00	0.00	0.00	0.00	0.00	0.00	0.00	0.00
TRINITY_DN173398_c0_g1	7.39	0.00	0.00	0.00	0.00	0.00	500.25	952.28	47.43	245.47	454.97	137.78	3.91	0.00	0.00	0.00	0.00	0.00	62.37	94.31	16.95	38.29	2.04	4.30	0.00	0.00	2.34	0.00	0.00	0.00
TRINITY_DN173398_c0_g2	0.00	0.00	0.00	0.00	0.00	0.00	76.20	348.45	127.57	109.52	219.15	176.41	0.00	0.00	0.00	0.00	0.00	0.00	25.04	40.77	25.35	0.00	0.00	0.00	0.00	0.00	0.00	0.00	0.00	0.00
TRINITY_DN173398_c0_g3	0.00	0.00	0.00	0.00	0.00	0.00	0.00	0.00	0.00	0.00	0.00	0.00	0.00	0.00	0.00	0.00	0.00	0.00	0.00	0.00	0.00	0.00	0.00	0.00	0.00	0.00	0.00	0.00	0.00	0.00
TRINITY_DN173399_c0_g1	0.00	1.75	3.26	0.00	0.00	1.43	0.00	3.59	0.00	5.72	1.81	3.34	0.00	1.53	0.00	10.27	0.00	1.43	0.00	4.59	1.62	0.00	0.00	0.00	0.00	0.00	0.00	0.00	0.00	0.00
TRINITY_DN173399_c0_g2	3.44	7.71	0.63	6.32	8.52	5.60	2.50	2.58	2.10	2.93	4.49	1.83	3.02	1.78	2.51	1.73	10.26	8.87	1.82	0.00	1.18	17.22	0.58	2.81	3.16	9.59	7.03	0.00	0.00	1.88
TRINITY_DN17339_c0_g1	0.00	0.00	0.00	0.00	0.00	0.00	0.00	0.00	0.00	0.00	0.00	0.00	0.00	0.00	0.00	0.00	0.00	0.00	0.00	0.00	0.00	0.00	0.00	0.00	0.00	0.00	3.80	0.00	0.00	6.82
TRINITY_DN173400_c0_g1	11.51	7.91	13.97	5.21	12.58	6.24	4.77	7.02	2.94	0.00	0.00	1.37	6.73	1.32	1.40	1.97	1.42	3.12	0.68	1.29	0.00	1.34	1.31	0.00	1.42	0.00	0.72	0.00	0.59	0.70
TRINITY_DN173401_c0_g1	0.00	0.00	0.00	0.00	0.00	0.00	0.00	0.00	0.00	0.00	0.00	0.00	0.00	0.00	0.00	0.00	0.00	0.00	0.00	8.11	0.93	3.79	1.83	0.00	1.00	1.01	0.00	0.00	0.00	0.00
TRINITY_DN173401_c1_g1	0.00	0.00	0.00	0.00	0.00	0.00	6.72	3.48	13.64	0.00	0.00	0.00	0.00	10.03	0.00	0.00	2.31	0.00	0.00	7.25	0.00	0.00	0.00	0.00	4.88	26.09	0.00	0.00	0.00	24.15
TRINITY_DN173401_c1_g2	0.00	0.00	0.00	0.00	1.75	1.87	0.00	1.08	13.09	0.00	0.00	0.00	0.00	2.90	0.00	0.00	0.00	0.00	2.04	12.39	0.00	2.01	0.00	0.94	0.00	0.00	0.00	0.00	0.00	0.00
TRINITY_DN173401_c1_g3	0.00	0.00	0.00	0.00	0.00	0.00	7.89	4.11	12.44	0.00	0.00	0.00	0.00	0.00	0.00	0.00	0.00	0.00	0.00	0.00	0.00	0.00	0.00	0.00	0.00	4.00	0.00	0.00	0.00	0.00
TRINITY_DN173401_c1_g4	0.00	0.00	0.00	0.00	0.00	0.00	0.00	0.00	0.00	0.00	0.00	0.00	0.00	0.00	0.00	0.00	0.00	0.00	0.00	0.00	0.00	12.18	0.00	0.00	0.00	15.80	0.00	0.00	0.00	12.66
TRINITY_DN173401_c1_g5	0.00	0.00	0.00	0.00	0.00	0.00	3.84	16.00	65.34	0.00	0.00	3.61	0.00	3.04	0.00	0.00	0.00	0.00	0.00	3.16	0.00	0.00	0.00	0.00	0.00	3.89	0.00	0.00	0.00	3.56
TRINITY_DN173401_c1_g6	0.00	0.00	0.00	0.00	0.00	0.00	27.02	18.53	55.02	0.00	0.00	8.78	0.00	0.00	0.00	0.00	0.00	6.34	0.00	0.00	0.00	0.00	0.00	0.00	0.00	0.00	0.00	0.00	0.00	25.76
TRINITY_DN173401_c1_g7	0.00	0.00	0.00	0.00	0.00	0.00	1.78	3.66	15.54	0.00	0.00	0.00	0.00	1.81	0.00	0.00	3.49	0.00	0.00	0.00	0.00	0.00	0.00	0.00	7.26	13.95	0.00	0.00	0.00	6.88
TRINITY_DN173402_c0_g1	0.00	0.00	0.00	0.00	0.31	0.00	50.13	275.51	21.47	117.62	162.81	53.36	0.00	0.00	0.00	0.00	0.00	0.32	0.00	0.00	0.00	0.00	0.00	0.00	0.36	0.00	0.00	0.00	0.00	0.00
TRINITY_DN173403_c0_g1	8.16	15.66	27.61	24.14	8.82	25.12	73.58	69.47	49.12	89.98	63.77	35.35	0.00	0.00	3.44	0.00	0.00	0.00	0.00	0.00	0.00	6.58	0.64	1.86	0.70	0.00	0.00	0.00	0.00	0.00
TRINITY_DN173403_c0_g2	0.00	3.23	0.00	0.89	2.57	0.00	11.43	6.37	0.00	4.82	4.25	5.99	0.00	0.00	0.00	0.00	0.00	0.00	0.00	0.00	0.00	4.93	0.95	0.00	0.00	0.00	0.00	0.00	0.00	0.00
TRINITY_DN173403_c0_g3	0.00	0.00	3.96	0.00	0.00	0.00	0.81	112.72	0.71	63.09	0.86	0.81	0.00	0.00	0.00	0.00	0.00	3.32	0.00	0.00	0.00	0.00	0.00	0.00	0.00	0.00	0.00	0.00	0.00	0.00
TRINITY_DN173404_c0_g1	0.00	6.59	0.00	0.00	0.00	0.00	0.00	0.00	5.32	0.00	0.00	0.00	0.00	0.00	0.00	3.60	0.00	0.00	2.16	0.00	0.00	0.00	3.97	1.96	0.00	6.67	2.27	0.00	1.65	2.11
TRINITY_DN173404_c1_g1	0.00	0.00	0.00	0.00	0.00	0.00	0.00	0.00	2.47	0.00	0.00	0.00	0.00	0.00	0.00	0.00	0.00	4.71	0.00	0.00	0.00	0.00	0.00	0.00	0.00	0.00	0.00	2.43	4.46	2.95
TRINITY_DN173404_c3_g1	0.00	0.00	0.00	0.00	0.00	0.00	0.00	7.91	8.82	7.14	16.26	3.58	0.00	6.02	0.00	5.68	7.24	0.00	7.45	0.00	0.00	11.01	0.00	0.00	0.00	0.00	0.00	2.86	0.00	0.00
TRINITY_DN173404_c4_g1	0.00	0.00	0.00	0.00	0.00	0.00	1.82	0.00	0.00	0.00	0.00	1.74	0.00	0.00	0.00	0.00	0.00	0.00	5.32	0.00	0.00	0.00	0.00	0.00	0.00	1.84	15.97	4.51	0.00	2.17
TRINITY_DN173404_c5_g1	0.00	2.99	0.00	3.73	4.75	1.24	0.00	1.53	1.21	5.53	0.00	4.27	0.00	0.00	0.00	3.82	2.94	4.95	5.76	0.00	0.00	5.67	4.06	2.64	0.00	3.00	0.00	0.00	0.00	1.44
TRINITY_DN173404_c5_g2	0.00	0.00	0.00	0.00	0.00	9.83	13.07	0.00	0.00	12.52	0.00	0.00	0.00	0.00	0.00	9.88	0.00	0.00	0.00	0.00	0.00	0.00	0.00	0.00	0.00	16.13	16.02	0.00	0.00	0.00
TRINITY_DN173404_c5_g3	0.00	0.00	0.00	2.10	0.00	1.05	4.91	2.53	0.00	1.15	0.00	4.74	0.00	0.00	0.00	0.00	0.00	4.18	0.00	1.10	0.00	0.00	0.00	1.10	0.00	1.25	0.00	0.00	2.96	0.00
TRINITY_DN173404_c6_g1	2.26	3.16	0.00	3.31	1.07	6.12	0.00	0.00	2.73	1.73	1.90	1.80	3.59	3.33	0.67	5.28	4.98	2.20	0.00	0.00	3.48	1.76	1.15	1.12	0.62	0.00	2.52	4.06	1.04	2.48
TRINITY_DN173404_c7_g2	4.70	41.20	19.48	4.60	8.80	10.33	35.30	44.79	24.55	24.08	36.54	47.12	6.20	6.11	7.78	8.25	5.40	8.01	10.55	14.57	16.53	19.49	29.86	10.91	9.66	26.16	18.05	2.31	1.08	2.65
TRINITY_DN173404_c8_g1	0.00	0.00	0.00	0.00	21.25	0.00	0.00	0.00	0.00	0.00	0.00	0.00	0.00	0.00	0.00	0.00	0.00	0.00	0.00	0.00	0.00	0.00	0.00	0.00	0.00	0.00	0.00	0.00	0.00	0.00
TRINITY_DN173406_c0_g1	0.00	0.00	0.00	0.46	0.00	1.83	501.40	39.28	569.27	76.33	35.84	416.04	1.39	0.00	1.45	0.66	3.67	1.29	198.66	584.00	703.23	2243.29	112.44	147.89	76.76	54.26	33.47	15.21	153.89	182.85
TRINITY_DN173406_c0_g2	0.00	0.00	0.00	0.00	0.00	0.00	2.91	0.26	8.55	0.00	0.75	1.42	0.00	0.00	0.00	0.00	0.00	0.00	0.00	4.02	0.95	15.16	0.00	0.00	0.76	1.04	0.26	0.00	0.46	3.63
TRINITY_DN173407_c0_g1	1.51	1.80	0.00	0.00	2.82	0.00	0.00	0.00	0.00	1.68	0.00	0.00	1.59	0.00	0.00	0.00	1.77	0.00	0.00	0.00	0.00	0.00	0.00	0.00	0.00	0.00	0.00	0.00	0.00	0.00
TRINITY_DN173407_c1_g1	0.00	0.00	0.00	0.00	0.00	0.00	0.00	0.00	0.00	0.00	0.00	0.00	0.00	0.00	0.00	0.00	0.00	0.00	0.00	0.00	0.00	0.00	14.40	0.00	0.00	0.00	13.82	0.00	31.20	0.00
TRINITY_DN173407_c1_g2	0.00	0.00	0.00	1.67	0.00	1.70	19.39	10.19	0.00	2.41	24.07	1.21	1.80	0.00	0.00	0.00	0.00	0.00	16.12	20.64	0.00	4.37	8.41	5.49	1.35	10.22	13.57	0.00	3.18	67.30
TRINITY_DN173407_c1_g3	0.00	0.00	0.00	0.00	0.00	0.00	0.00	0.00	0.00	0.00	0.00	0.00	0.00	0.00	0.00	1.99	0.00	0.00	0.00	0.00	0.00	0.00	0.00	0.00	0.00	0.00	0.00	0.00	0.00	10.69
TRINITY_DN173407_c1_g4	15.86	0.00	0.00	0.00	31.04	0.00	5.13	22.82	244.89	201.63	9.41	2046.10	0.00	0.00	0.00	0.00	0.00	0.00	74.03	126.25	2.52	0.00	0.00	0.00	2.79	2.73	901.23	2.03	5.90	619.62
TRINITY_DN173407_c1_g5	0.00	0.00	0.00	5.22	0.00	5.10	0.00	7.51	0.00	0.00	0.00	0.00	0.00	0.00	0.00	20.68	0.00	0.00	14.33	5.81	0.00	0.00	0.00	0.00	0.00	0.00	0.00	5.35	0.00	0.00
TRINITY_DN173407_c1_g6	0.00	0.00	0.00	0.00	0.00	0.00	0.00	0.00	0.00	0.00	0.00	6.19	0.00	0.00	0.00	0.00	0.00	0.00	0.00	10.44	0.00	0.00	0.00	5.98	0.00	14.09	0.00	0.00	0.00	0.00
TRINITY_DN173407_c1_g7	0.00	0.00	0.00	0.00	0.00	0.00	0.00	0.00	45.51	0.00	0.00	30.16	0.00	0.00	0.00	0.00	0.00	0.00	0.00	0.00	0.00	0.00	0.00	0.00	12.55	20.36	171.23	0.00	0.00	44.59
TRINITY_DN173407_c2_g1	0.00	0.00	0.00	0.00	0.00	0.00	0.00	0.00	0.00	0.00	0.00	0.00	0.00	0.00	0.00	0.00	0.00	0.00	0.00	0.00	0.00	0.00	0.00	0.00	0.00	0.00	0.00	0.00	0.00	0.00
TRINITY_DN173408_c0_g1	0.00	113.15	0.00	0.00	0.00	0.00	0.00	45.68	0.00	0.00	0.00	0.00	0.00	19.44	0.00	0.00	0.00	0.00	0.00	71.98	0.00	0.00	0.00	1.19	0.00	89.92	0.00	0.00	0.00	0.00
TRINITY_DN173408_c0_g2	0.00	28.08	0.00	8.17	0.00	0.00	0.00	0.00	0.00	0.00	0.00	0.00	0.00	0.00	0.00	0.00	0.00	0.00	0.00	0.00	0.00	0.00	0.00	0.00	0.00	13.09	0.00	0.00	0.00	0.00
TRINITY_DN173409_c0_g1	0.00	0.00	0.44	0.91	0.62	0.53	4.45	2.73	0.00	0.54	3.20	3.42	2.23	0.27	0.30	0.96	0.00	0.27	2.15	0.66	0.79	2.79	1.48	0.88	1.73	1.15	2.85	0.93	0.74	3.25
TRINITY_DN173410_c0_g1	1.03	0.00	0.00	0.00	0.00	2.01	37.99	9.62	1.61	5.98	3.30	14.46	0.00	0.00	0.00	0.00	0.00	0.00	18.35	10.05	7.01	12.13	2.88	1.77	0.00	0.00	0.00	0.00	0.00	0.00
TRINITY_DN173410_c0_g2	0.00	0.00	0.00	0.00	0.00	0.00	0.00	0.00	0.00	0.00	0.00	0.00	0.00	0.00	0.00	0.00	0.00	0.00	0.00	0.00	0.00	0.00	0.00	0.00	0.00	0.00	0.00	0.00	0.00	0.00
TRINITY_DN173411_c0_g1	0.00	0.00	0.00	0.00	0.00	0.00	0.00	0.00	0.00	8.55	0.00	8.71	0.00	0.00	0.00	0.00	0.00	6.29	0.00	0.00	0.00	0.00	0.00	0.00	0.00	0.00	0.00	0.00	0.00	0.00
TRINITY_DN173411_c2_g1	0.00	28.29	0.00	0.00	12.41	0.00	5.74	5.99	0.00	5.65	6.50	0.00	4.58	0.00	0.00	4.25	5.46	0.00	0.00	0.00	0.00	0.00	0.00	0.00	0.00	0.00	0.00	0.00	0.00	0.00
TRINITY_DN173411_c2_g2	0.00	0.00	0.00	14.24	0.00	0.00	0.00	0.00	0.00	0.00	0.00	0.00	0.00	0.00	0.00	6.99	0.00	0.00	9.55	0.00	0.00	0.00	0.00	0.00	0.00	0.00	13.58	0.00	0.00	0.00
TRINITY_DN173411_c3_g1	0.00	2.15	0.70	0.00	0.00	5.59	0.00	0.00	0.00	0.00	0.00	0.00	0.67	0.00	0.70	3.84	0.71	20.50	1.35	7.72	0.00	0.00	0.00	0.00	0.00	0.00	0.00	0.00	0.00	0.00
TRINITY_DN173411_c3_g2	0.00	0.00	0.00	0.00	6.56	0.00	9.62	9.88	0.00	0.00	0.00	0.00	0.00	0.00	0.00	0.00	0.00	0.00	0.00	0.00	0.00	0.00	0.00	0.00	0.00	0.00	0.00	0.00	0.00	0.00
TRINITY_DN173411_c4_g1	5.35	3.06	0.98	1.74	3.34	3.48	8.01	3.10	0.00	3.75	0.00	0.00	0.94	0.00	0.98	4.47	0.00	1.74	0.00	0.00	0.00	0.00	0.00	0.00	4.06	3.06	0.00	0.00	4.10	0.00
TRINITY_DN173411_c4_g2	1.35	1.00	0.49	1.34	3.51	0.88	0.48	1.50	0.82	0.91	5.38	1.42	1.43	11.37	0.49	1.80	1.97	0.44	2.27	1.35	1.37	10.84	0.00	0.87	13.53	3.97	1.98	1.31	0.00	1.46
TRINITY_DN173411_c4_g3	0.00	0.00	0.00	0.00	7.14	0.00	0.00	0.00	0.00	0.00	0.00	0.00	0.00	0.00	8.79	0.00	0.00	0.00	0.00	0.00	0.00	0.00	0.00	0.00	0.00	0.00	0.00	0.00	0.00	0.00
TRINITY_DN173411_c4_g4	1.19	0.77	0.76	0.77	2.12	2.46	3.49	7.18	2.22	3.86	7.82	6.68	0.00	0.00	0.00	1.86	0.76	0.00	3.98	0.70	1.62	0.41	0.70	1.69	2.27	2.30	3.56	1.02	1.09	2.84
TRINITY_DN173411_c4_g5	0.00	8.51	0.00	0.00	0.00	3.13	4.35	0.00	0.00	0.00	0.00	0.00	0.00	0.00	0.00	3.20	0.00	3.10	4.27	0.00	0.00	0.00	0.00	0.00	0.00	0.00	0.00	0.00	0.00	0.00
TRINITY_DN173411_c4_g6	0.00	14.39	0.00	0.00	0.00	0.00	0.00	0.00	0.00	0.00	0.00	0.00	0.00	0.00	0.00	0.00	0.00	0.00	0.00	0.00	0.00	0.00	0.00	0.00	0.00	0.00	0.00	0.00	0.00	0.00
TRINITY_DN173411_c5_g1	0.00	0.00	0.00	6.55	12.09	6.38	0.00	0.00	0.00	0.00	0.00	0.00	0.00	0.00	0.00	12.89	0.00	12.57	0.00	7.17	8.56	8.72	0.00	0.00	0.00	0.00	10.37	0.00	0.00	0.00
TRINITY_DN173411_c6_g1	0.00	24.69	0.00	8.88	0.00	0.00	0.00	0.00	0.00	0.00	0.00	0.00	9.51	0.00	0.00	0.00	0.00	0.00	0.00	0.00	0.00	0.00	0.00	0.00	0.00	0.00	0.00	0.00	0.00	0.00
TRINITY_DN173411_c7_g1	0.00	0.00	0.00	0.00	1.27	0.00	0.00	1.65	0.00	0.00	1.66	0.00	0.00	0.00	0.00	0.00	0.00	0.00	0.00	0.00	0.00	0.00	0.00	0.00	3.26	1.62	3.27	0.00	0.00	1.55
TRINITY_DN173412_c0_g1	0.00	0.00	0.00	0.00	0.00	0.00	45.03	41.02	11.54	25.25	39.77	22.16	0.00	0.00	0.00	0.00	3.55	0.00	0.00	0.00	0.00	0.00	0.00	0.00	0.00	0.00	0.00	0.00	0.00	0.00
TRINITY_DN173413_c10_g1	0.00	0.00	0.00	1.28	2.52	3.84	4.60	1.58	6.27	2.86	9.54	4.42	0.00	3.06	1.65	1.31	3.04	3.98	1.49	0.00	1.43	2.93	0.00	0.00	0.00	0.00	1.57	0.00	0.00	1.49
TRINITY_DN173413_c11_g1	0.00	0.00	0.00	0.00	5.50	0.00	0.00	0.00	0.00	0.00	0.00	0.00	0.00	0.00	0.00	0.00	0.00	5.72	0.00	0.00	0.00	0.00	0.00	0.00	0.00	0.00	0.00	0.00	0.00	0.00
TRINITY_DN173413_c11_g2	1.59	0.00	1.77	3.12	1.49	0.00	1.92	1.97	0.00	3.57	0.00	1.83	1.68	3.32	0.00	0.00	5.64	1.55	0.00	3.34	0.00	1.83	1.73	0.00	1.96	7.72	1.96	0.00	2.92	0.00
TRINITY_DN173413_c12_g1	17.62	0.00	0.00	8.88	0.00	0.00	0.00	11.90	17.98	33.54	0.00	0.00	0.00	9.34	0.00	0.00	0.00	0.00	0.00	0.00	0.00	11.21	0.00	0.00	0.00	0.00	0.00	0.00	0.00	0.00
TRINITY_DN173413_c13_g1	0.00	28.49	0.00	20.69	0.00	0.00	0.00	0.00	0.00	0.00	0.00	0.00	0.00	0.00	0.00	0.00	0.00	0.00	0.00	21.38	0.00	0.00	0.00	0.00	0.00	0.00	0.00	0.00	0.00	13.20
TRINITY_DN173413_c14_g1	10.56	14.54	0.00	0.00	0.00	0.00	0.00	0.00	0.00	0.00	0.00	13.51	0.00	0.00	0.00	0.00	0.00	0.00	0.00	0.00	0.00	0.00	0.00	0.00	13.93	0.00	0.00	0.00	0.00	0.00
TRINITY_DN173413_c15_g1	0.00	0.00	0.00	0.00	0.00	0.00	0.00	0.00	0.00	10.88	0.00	0.00	0.00	0.00	0.00	0.00	0.00	16.49	0.00	0.00	0.00	0.00	0.00	11.18	0.00	0.00	0.00	0.00	0.00	0.00
TRINITY_DN173413_c16_g1	0.00	0.00	0.00	0.00	0.00	0.00	0.00	0.00	0.00	15.05	0.00	0.00	0.00	0.00	0.00	0.00	0.00	5.49	0.00	0.00	0.00	0.00	0.00	0.00	0.00	0.00	0.00	0.00	0.00	0.00
TRINITY_DN173413_c17_g1	0.00	13.53	0.00	0.00	8.96	0.00	0.00	0.00	0.00	12.17	0.00	0.00	0.00	0.00	0.00	0.00	0.00	9.39	0.00	0.00	0.00	0.00	0.00	0.00	0.00	0.00	0.00	0.00	0.00	0.00
TRINITY_DN173413_c18_g1	0.00	0.00	0.00	0.00	11.67	0.00	0.00	0.00	0.00	0.00	0.00	8.41	0.00	0.00	0.00	0.00	8.36	0.00	0.00	0.00	0.00	0.00	0.00	0.00	0.00	0.00	0.00	0.00	0.00	0.00
TRINITY_DN173413_c4_g1	24.25	0.00	12.73	0.00	0.00	0.00	0.00	0.00	0.00	0.00	0.00	0.00	0.00	0.00	0.00	0.00	0.00	0.00	0.00	0.00	0.00	0.00	0.00	0.00	0.00	12.05	0.00	7.80	60.49	0.00
TRINITY_DN173413_c5_g1	0.00	3.50	0.00	0.00	0.00	0.00	0.00	0.00	8.33	0.00	0.00	0.00	0.00	0.00	0.00	0.00	6.82	5.23	0.00	0.00	0.00	0.00	0.00	0.00	0.00	0.00	0.00	0.00	0.00	0.00
TRINITY_DN173413_c6_g1	0.00	6.31	0.00	0.00	4.60	0.00	0.00	3.34	0.00	0.00	0.00	3.03	0.00	0.00	0.00	2.47	0.00	2.39	0.00	0.00	0.00	0.00	0.00	0.00	0.00	0.00	3.32	0.00	0.00	0.00
TRINITY_DN173413_c7_g1	0.00	9.35	0.00	0.00	18.45	0.00	0.00	0.00	0.00	0.00	0.00	0.00	0.00	0.00	7.54	0.00	0.00	6.40	0.00	0.00	0.00	0.00	8.03	0.00	0.00	0.00	0.00	0.00	0.00	0.00
TRINITY_DN173413_c8_g1	4.06	0.00	0.00	0.00	3.79	3.96	3.62	0.00	0.00	1.55	0.00	3.05	1.49	0.00	0.00	2.82	1.57	0.00	0.00	0.00	0.00	0.00	1.45	1.41	0.00	3.22	6.60	2.78	0.00	3.15
TRINITY_DN173413_c8_g2	0.00	0.00	0.00	0.00	0.00	0.00	3.24	0.00	0.00	0.00	0.00	0.00	0.00	0.00	14.48	0.00	0.00	2.40	3.16	5.39	0.00	0.00	0.00	0.00	0.00	0.00	0.00	0.00	4.27	0.00
TRINITY_DN173413_c8_g3	0.00	0.00	0.00	0.00	0.00	0.00	0.00	0.00	0.00	0.00	0.00	9.97	0.00	0.00	0.00	0.00	0.00	0.00	0.00	0.00	0.00	0.00	0.00	0.00	5.59	0.00	11.27	0.00	0.00	0.00
TRINITY_DN173413_c8_g4	10.47	6.44	0.00	0.00	2.54	5.14	0.00	0.00	5.54	0.00	0.00	0.00	1.44	19.61	5.95	1.36	0.00	5.07	0.00	0.00	0.00	7.14	1.46	0.00	0.00	0.00	0.00	0.00	0.00	0.00
TRINITY_DN173413_c8_g5	0.00	0.00	0.00	0.00	4.50	0.00	0.00	7.00	0.00	0.00	0.00	0.00	0.00	0.00	0.00	0.00	0.00	0.00	0.00	0.00	0.00	0.00	0.00	0.00	0.00	0.00	0.00	0.00	0.00	0.00
TRINITY_DN173413_c8_g6	3.55	0.00	0.00	0.00	1.66	0.00	2.18	0.00	0.00	0.00	2.27	0.00	1.88	13.00	0.00	0.00	0.00	0.00	4.25	0.00	0.00	0.00	1.95	0.00	0.00	0.00	0.00	0.00	0.00	0.00
TRINITY_DN173413_c8_g7	0.00	4.63	0.00	1.85	0.00	1.84	0.00	0.00	0.00	0.00	0.00	0.00	0.00	0.00	2.09	0.00	0.00	0.00	2.28	0.00	0.00	0.00	0.00	0.00	0.00	0.00	0.00	0.00	0.00	0.00
TRINITY_DN173413_c8_g8	0.00	5.26	0.00	0.00	1.97	0.00	0.00	5.51	0.00	0.00	0.00	5.05	0.00	0.00	0.00	0.00	2.57	0.00	0.00	0.00	0.00	0.00	0.00	0.00	5.48	0.00	0.00	0.00	0.00	2.51
TRINITY_DN173413_c9_g1	0.00	0.00	2.04	0.91	2.61	1.81	0.00	1.08	6.08	0.00	4.32	5.07	0.00	0.00	1.02	0.00	2.10	0.90	0.00	0.00	0.00	0.00	0.00	0.00	0.00	0.00	3.21	0.00	0.00	3.10
TRINITY_DN173414_c3_g1	0.00	0.00	0.00	0.00	0.00	0.00	14.13	14.32	0.00	0.00	0.00	14.06	0.00	0.00	0.00	0.00	0.00	0.00	0.00	0.00	0.00	0.00	0.00	0.00	0.00	0.00	0.00	0.00	0.00	14.09
TRINITY_DN173414_c4_g1	0.00	0.00	0.00	0.00	0.00	0.00	0.00	0.00	0.00	2.92	3.32	0.00	0.00	0.00	0.00	0.00	0.00	0.00	0.00	0.00	0.00	3.56	3.37	0.00	0.00	0.00	3.22	4.82	0.00	0.00
TRINITY_DN173414_c5_g1	0.00	0.00	0.00	0.00	0.00	8.71	0.00	0.00	0.00	11.28	0.00	0.00	0.00	0.00	0.00	0.00	0.00	0.00	0.00	0.00	0.00	0.00	0.00	0.00	0.00	0.00	0.00	0.00	0.00	0.00
TRINITY_DN173414_c6_g1	0.00	8.09	0.00	3.03	0.00	0.00	0.00	0.00	0.00	0.00	0.00	7.79	0.00	0.00	0.00	0.00	0.00	2.97	0.00	3.39	0.00	4.00	0.00	0.00	0.00	0.00	0.00	0.00	0.00	0.00
TRINITY_DN173414_c6_g4	7.35	0.00	0.00	0.00	0.00	2.39	0.00	0.00	0.00	0.00	0.00	0.00	0.00	0.00	0.00	0.00	0.00	1.80	3.12	0.00	0.00	0.00	0.00	0.00	0.00	3.45	3.53	2.61	1.70	0.00
TRINITY_DN173414_c6_g5	0.00	0.00	0.00	0.00	0.00	0.00	0.00	0.00	0.00	0.00	0.00	0.00	0.00	0.00	22.98	0.00	0.00	9.71	0.00	0.00	0.00	0.00	0.00	0.00	0.00	0.00	0.00	0.00	0.00	0.00
TRINITY_DN173414_c7_g1	0.00	0.00	0.00	0.00	0.00	0.00	0.00	0.00	0.00	0.00	0.00	0.00	0.00	0.00	0.00	0.00	0.00	0.00	0.00	0.00	0.00	0.00	0.00	0.00	0.00	0.00	5.76	2.39	0.00	0.00
TRINITY_DN173415_c0_g1	0.00	0.00	0.00	0.00	0.00	0.00	0.00	0.00	0.00	13.02	0.00	13.51	0.00	0.00	0.00	0.00	0.00	0.00	13.36	0.00	0.00	51.27	0.00	0.00	27.87	33.63	66.75	0.00	0.00	53.96
TRINITY_DN173415_c1_g1	3.19	2.81	0.00	4.40	4.31	2.18	2.86	11.82	2.25	0.00	0.00	1.91	18.65	28.17	0.00	31.28	0.00	4.25	14.77	16.64	7.93	2.61	7.66	0.00	14.27	16.37	2.79	0.00	0.00	7.68
TRINITY_DN173415_c1_g2	0.00	11.86	0.00	0.00	0.00	0.00	0.00	0.00	0.00	0.00	0.00	0.00	0.00	0.00	0.00	8.33	0.00	0.00	0.00	0.00	0.00	0.00	0.00	0.00	0.00	0.00	13.58	0.00	15.62	0.00
TRINITY_DN173415_c1_g3	0.00	4.38	6.03	0.00	3.45	5.26	8.83	4.73	5.30	2.31	0.00	0.00	3.85	5.67	0.00	18.14	0.00	10.46	4.43	11.41	0.00	8.45	0.00	5.85	38.35	17.74	22.57	0.00	3.30	6.31
TRINITY_DN173415_c2_g1	0.00	8.18	0.00	0.00	16.22	5.70	0.00	0.00	0.00	0.00	10.75	0.00	0.00	0.00	0.00	11.94	0.00	5.62	0.00	6.46	0.00	0.00	0.00	0.00	0.00	0.00	0.00	0.00	5.32	0.00
TRINITY_DN173416_c1_g1	0.00	5.87	0.00	0.00	0.00	9.10	0.00	0.00	0.00	0.00	0.00	0.00	0.00	0.00	0.00	0.00	0.00	9.87	0.00	9.56	0.00	0.00	5.18	0.00	0.00	0.00	0.00	0.00	0.00	0.00
TRINITY_DN173416_c2_g1	5.58	7.84	0.00	0.00	0.00	0.00	0.00	0.00	0.00	0.00	8.57	7.47	0.00	0.00	0.00	22.18	0.00	6.35	7.68	0.00	0.00	0.00	0.00	0.00	0.00	0.00	0.00	0.00	0.00	0.00
TRINITY_DN173416_c3_g1	27.88	0.00	0.00	32.02	7.35	36.65	13.46	38.98	125.20	26.01	23.64	69.10	47.56	46.44	10.64	84.02	32.86	141.45	8.18	65.66	19.02	48.64	43.79	36.68	10.49	0.00	7.96	10.72	6.42	31.58
TRINITY_DN173416_c3_g2	0.00	48.18	0.00	0.00	0.00	0.00	0.00	0.00	17.15	0.00	0.00	0.00	12.48	0.00	0.00	0.00	0.00	12.81	0.00	0.00	0.00	0.00	0.00	0.00	0.00	14.99	0.00	0.00	0.00	0.00
TRINITY_DN173416_c4_g1	39.37	0.00	4.34	64.96	54.16	95.35	26.48	31.59	121.98	6.54	11.95	43.21	53.85	0.00	10.06	89.33	88.19	100.44	45.52	15.61	0.00	17.16	11.58	17.44	12.12	0.00	0.00	51.25	2.93	42.55
TRINITY_DN173416_c5_g1	27.29	42.85	0.00	94.88	80.87	93.93	12.64	11.90	145.94	32.13	0.00	65.87	173.53	14.23	0.00	108.26	85.45	53.87	8.94	11.90	0.00	25.08	20.64	12.48	13.15	38.05	9.79	0.00	11.52	0.00
TRINITY_DN173416_c6_g1	0.00	0.00	0.00	0.00	0.00	0.00	0.00	0.00	8.66	0.00	0.00	0.00	0.00	8.96	0.00	0.00	0.00	0.00	0.00	0.00	0.00	0.00	0.00	0.00	0.00	0.00	0.00	0.00	0.00	0.00
TRINITY_DN173416_c7_g1	0.00	0.00	0.00	0.00	10.14	0.00	0.00	0.00	0.00	0.00	0.00	0.00	12.81	0.00	0.00	0.00	0.00	0.00	0.00	0.00	0.00	0.00	0.00	0.00	0.00	0.00	0.00	0.00	0.00	0.00
TRINITY_DN173417_c0_g1	0.00	0.00	0.00	0.00	0.00	0.00	0.00	0.00	0.00	0.00	0.00	0.00	0.00	0.00	0.00	0.00	0.00	0.00	0.00	0.00	0.00	0.00	0.00	0.00	10.86	44.62	21.18	43.06	30.68	20.57
TRINITY_DN173418_c0_g1	0.00	0.00	0.00	0.00	1.49	1.55	156.50	79.34	181.63	334.97	79.93	137.52	0.00	0.00	0.00	0.00	0.00	0.00	31.47	9.37	1.78	17.89	5.19	3.40	0.00	29.13	96.44	18.86	0.00	14.74
TRINITY_DN173418_c0_g2	0.00	0.00	0.00	0.00	0.00	0.00	19.17	0.00	3.60	0.00	16.61	16.40	0.00	0.00	0.00	0.00	0.00	0.00	0.00	0.00	0.00	0.00	0.00	0.00	0.00	0.00	0.00	0.00	0.00	0.00
TRINITY_DN173418_c0_g3	0.00	1.15	0.00	0.00	0.00	7.79	0.00	40.53	130.22	1.02	0.00	104.56	0.00	0.00	4.39	0.00	0.00	5.64	0.00	0.00	0.00	0.00	0.00	0.00	0.00	0.00	0.00	0.00	0.00	0.00
TRINITY_DN173419_c0_g1	199.19	242.84	355.49	61.57	126.60	213.51	258.09	264.57	188.43	218.05	257.88	310.17	32.14	37.72	6.91	10.10	9.35	15.07	250.24	177.83	104.66	109.59	144.72	126.19	655.94	671.13	577.86	402.65	381.85	493.58
TRINITY_DN173419_c0_g2	1.99	2.38	2.19	2.01	0.00	5.15	26.35	30.18	25.82	29.49	21.32	25.84	3.14	1.03	0.00	1.00	0.00	0.00	2.20	6.36	3.21	15.38	6.40	5.17	22.24	23.46	5.92	7.88	5.50	21.83
TRINITY_DN173421_c0_g1	0.00	0.00	0.00	0.00	0.00	0.00	36.46	0.00	9.34	0.00	0.00	0.00	0.00	0.00	0.00	0.00	0.00	0.00	0.00	4.94	0.00	0.00	35.26	0.00	6.54	0.00	0.00	0.00	0.00	0.00
TRINITY_DN173421_c1_g1	0.00	0.00	0.00	0.00	0.00	0.00	28.22	0.72	83.05	4.18	0.36	10.70	0.00	0.00	0.00	0.00	0.00	0.00	228.26	167.07	419.25	2087.85	149.82	55.62	17.25	15.99	3.88	3.81	41.67	34.17
TRINITY_DN173422_c0_g1	0.00	2.55	0.00	1.47	0.00	0.73	0.83	0.00	0.00	0.78	0.86	2.42	0.00	0.00	0.00	0.00	0.00	0.73	0.81	3.05	0.78	1.59	2.32	1.49	0.84	4.24	5.95	0.73	1.38	2.48
TRINITY_DN173422_c1_g1	0.00	0.00	0.00	0.00	0.00	0.00	0.00	7.33	5.26	0.00	0.00	6.63	0.00	0.00	0.00	10.67	0.00	4.81	0.00	0.00	0.00	0.00	0.00	0.00	0.00	0.00	0.00	0.00	0.00	0.00
TRINITY_DN173423_c0_g1	43.81	49.15	32.76	34.81	17.53	35.27	44.14	51.30	25.83	30.80	24.76	49.30	0.83	1.13	0.87	0.24	1.35	0.46	10.23	2.97	7.43	8.95	2.03	3.44	30.62	33.60	40.28	13.16	10.06	11.41
TRINITY_DN173423_c0_g2	0.00	2.46	0.00	0.00	0.00	0.00	0.00	10.27	0.00	0.00	0.00	0.00	0.00	0.00	0.00	0.00	0.00	0.00	0.00	0.00	0.00	0.00	0.00	0.00	0.00	0.00	0.00	0.00	0.00	0.00
TRINITY_DN173424_c0_g1	0.00	0.00	11.73	0.00	0.00	0.00	0.00	0.00	0.00	0.00	0.00	0.00	0.00	0.00	33.32	0.00	0.00	0.00	0.00	0.00	0.00	0.00	0.00	0.00	0.00	0.00	0.00	0.00	0.00	0.00
TRINITY_DN173424_c1_g1	0.00	16.50	14.75	0.00	0.00	0.00	0.00	0.00	0.00	0.00	0.00	6.48	31.42	0.00	0.00	0.00	0.00	0.00	0.00	0.00	0.00	0.00	0.00	0.00	0.00	0.00	0.00	0.00	0.00	0.00
TRINITY_DN173424_c2_g1	0.00	0.00	0.00	0.00	0.00	0.00	0.00	0.00	0.00	0.00	0.00	0.00	0.00	0.00	0.00	6.33	0.00	0.00	0.00	0.00	0.00	0.00	0.00	0.00	0.00	0.00	0.00	0.00	0.00	0.00
TRINITY_DN173424_c3_g1	0.00	12.27	0.00	0.00	8.82	0.00	0.00	0.00	0.00	0.00	6.79	0.00	4.77	0.00	0.00	4.42	0.00	4.71	0.00	4.98	0.00	0.00	5.40	0.00	0.00	0.00	0.00	0.00	0.00	0.00
TRINITY_DN173424_c3_g2	0.00	0.00	0.00	0.00	16.45	0.00	0.00	0.00	0.00	0.00	0.00	0.00	0.00	0.00	0.00	0.00	0.00	0.00	0.00	0.00	0.00	0.00	0.00	0.00	0.00	0.00	0.00	0.00	0.00	0.00
TRINITY_DN173424_c4_g1	3.86	16.52	0.00	34.62	17.55	2.22	2.74	0.00	6.75	0.00	0.00	11.68	3.37	0.00	0.00	11.46	10.16	33.63	0.00	0.00	0.00	0.00	20.54	0.00	0.00	4.98	10.46	3.05	7.92	3.69
TRINITY_DN173424_c4_g2	0.00	0.00	0.00	0.00	0.00	13.68	0.00	0.00	0.00	0.00	0.00	0.00	12.05	0.00	0.00	0.00	0.00	0.00	0.00	0.00	7.32	0.00	0.00	0.00	0.00	0.00	0.00	0.00	0.00	0.00
TRINITY_DN173424_c5_g1	0.00	0.00	0.00	0.00	0.00	13.46	0.00	0.00	7.17	8.98	0.00	0.00	0.00	0.00	0.00	0.00	0.00	0.00	0.00	0.00	0.00	0.00	0.00	0.00	0.00	0.00	0.00	0.00	0.00	0.00
TRINITY_DN173424_c6_g1	0.00	0.00	0.00	0.00	0.00	0.00	0.00	0.00	0.00	0.00	5.90	0.00	0.00	0.00	0.00	0.00	0.00	0.00	0.00	0.00	0.00	0.00	0.00	0.00	0.00	5.69	0.00	0.00	0.00	0.00
TRINITY_DN173425_c0_g2	0.00	0.00	0.00	0.00	0.00	0.00	0.00	0.00	0.00	0.00	0.00	0.00	0.00	0.00	0.00	0.00	0.00	0.00	2.90	4.99	19.21	2.85	12.81	10.47	0.00	0.00	3.05	0.00	0.00	0.00
TRINITY_DN173426_c0_g1	15.99	0.00	0.00	0.00	39.95	0.00	105.56	47.24	3.32	7.86	1.14	6.78	1.78	0.00	0.00	0.00	22.86	0.00	0.00	2.21	0.00	1.98	0.00	0.00	20.53	0.00	0.00	0.00	0.00	41.85
TRINITY_DN173427_c12_g1	0.00	0.00	0.00	0.00	6.10	0.00	0.00	0.00	6.88	0.00	0.00	0.00	0.00	0.00	0.00	0.00	0.00	0.00	0.00	0.00	8.63	0.00	0.00	0.00	0.00	0.00	0.00	13.62	0.00	0.00
TRINITY_DN173427_c13_g1	0.00	0.00	0.00	0.00	0.00	0.00	0.00	0.00	0.00	0.00	0.00	0.00	0.00	0.00	7.47	0.00	8.73	0.00	0.00	0.00	0.00	0.00	0.00	0.00	0.00	0.00	0.00	0.00	0.00	0.00
TRINITY_DN173427_c13_g2	0.00	3.15	0.00	0.00	0.00	0.00	0.00	3.34	0.00	2.79	3.41	0.00	0.00	0.00	0.00	0.00	0.00	0.00	0.00	0.00	0.00	0.00	0.00	0.00	3.33	9.02	21.56	0.00	0.00	8.42
TRINITY_DN173427_c13_g3	2.95	7.94	1.08	0.00	0.92	2.88	1.12	0.00	0.00	4.17	1.15	1.08	3.11	1.02	1.38	0.99	0.00	0.00	0.00	0.00	0.00	0.00	0.00	0.00	1.13	1.14	3.42	2.90	3.63	0.00
TRINITY_DN173427_c13_g4	10.34	9.91	0.00	0.00	3.41	7.17	5.05	0.00	0.00	0.00	0.00	9.53	0.00	0.00	0.00	21.91	0.00	3.23	0.00	0.00	0.00	0.00	4.41	4.07	0.00	0.00	0.00	7.44	20.11	0.00
TRINITY_DN173427_c13_g5	0.00	0.00	0.00	0.00	0.00	4.84	6.87	0.00	0.00	0.00	0.00	0.00	0.00	0.00	0.00	0.00	0.00	0.00	0.00	0.00	0.00	0.00	0.00	0.00	0.00	0.00	0.00	0.00	0.00	6.43
TRINITY_DN173427_c13_g6	0.00	0.00	0.00	0.00	0.00	0.00	0.00	0.00	0.00	0.00	0.00	0.00	0.00	0.00	0.00	7.47	0.00	0.00	0.00	0.00	0.00	0.00	0.00	0.00	0.00	0.00	0.00	0.00	0.00	0.00
TRINITY_DN173427_c13_g7	0.00	3.24	0.00	0.00	0.00	1.34	4.84	1.66	2.63	1.50	3.98	1.55	1.45	0.00	0.00	2.74	0.00	1.50	3.14	0.00	0.00	1.54	0.00	0.00	3.29	3.26	4.95	0.00	3.78	1.56
TRINITY_DN173427_c13_g8	0.00	0.00	0.00	0.00	0.00	0.00	11.26	0.00	8.66	10.78	0.00	0.00	0.00	0.00	0.00	0.00	0.00	8.16	0.00	0.00	0.00	0.00	0.00	0.00	0.00	0.00	0.00	0.00	0.00	0.00
TRINITY_DN173427_c13_g9	0.00	28.98	0.00	11.08	0.00	0.00	14.13	0.00	0.00	0.00	0.00	0.00	0.00	0.00	0.00	10.82	0.00	0.00	0.00	0.00	0.00	0.00	0.00	0.00	0.00	0.00	0.00	0.00	0.00	0.00
TRINITY_DN173427_c14_g1	0.00	0.00	0.00	0.00	0.00	0.00	0.00	0.00	0.00	0.00	18.09	0.00	0.00	0.00	0.00	0.00	0.00	0.00	0.00	0.00	0.00	0.00	0.00	0.00	0.00	0.00	0.00	0.00	0.00	0.00
TRINITY_DN173427_c15_g1	0.00	0.00	0.00	0.00	0.00	0.00	0.00	0.00	0.00	0.00	0.00	0.00	0.00	0.00	0.00	0.00	0.00	7.66	0.00	0.00	0.00	0.00	4.79	0.00	5.82	0.00	0.00	0.00	0.00	0.00
TRINITY_DN173427_c17_g1	14.11	0.00	0.00	0.00	0.00	0.00	0.00	0.00	0.00	0.00	0.00	0.00	0.00	0.00	0.00	0.00	9.36	23.34	9.55	7.73	0.00	0.00	0.00	0.00	0.00	0.00	0.00	0.00	0.00	0.00
TRINITY_DN173427_c18_g1	0.00	15.32	0.00	0.00	0.00	0.00	0.00	0.00	0.00	0.00	0.00	0.00	0.00	0.00	0.00	0.00	0.00	10.78	0.00	0.00	0.00	0.00	0.00	0.00	0.00	0.00	0.00	0.00	0.00	0.00
TRINITY_DN173427_c19_g1	0.00	18.36	0.00	0.00	0.00	0.00	0.00	0.00	0.00	0.00	0.00	0.00	0.00	0.00	0.00	0.00	0.00	0.00	0.00	0.00	0.00	0.00	0.00	0.00	0.00	0.00	0.00	0.00	0.00	0.00
TRINITY_DN173427_c1_g1	6.13	8.09	0.00	0.00	0.00	0.00	0.00	0.00	0.00	0.00	0.00	0.00	0.00	0.00	0.00	0.00	0.00	0.00	0.00	0.00	3.82	0.00	0.00	0.00	0.00	0.00	0.00	0.00	0.00	0.00
TRINITY_DN173427_c3_g1	0.00	0.00	0.00	0.00	23.19	0.00	0.00	0.00	0.00	0.00	0.00	0.00	0.00	0.00	0.00	0.00	0.00	0.00	0.00	0.00	0.00	0.00	0.00	21.92	0.00	0.00	0.00	0.00	0.00	0.00
TRINITY_DN173427_c5_g1	0.00	7.30	0.00	1.66	3.16	0.00	0.00	0.00	9.92	1.91	0.00	7.84	1.79	0.00	0.00	1.69	4.05	4.28	0.00	0.00	0.00	11.80	0.00	1.82	0.00	0.00	0.00	1.67	0.00	0.00
TRINITY_DN173427_c8_g1	0.00	0.00	0.00	0.00	0.00	0.00	0.00	0.00	0.00	0.00	0.00	0.00	0.00	0.00	0.00	0.00	0.00	0.00	0.00	0.00	0.00	0.00	0.00	0.00	0.00	0.00	0.00	0.00	0.00	0.00
TRINITY_DN173428_c0_g1	0.00	0.00	0.00	0.00	3.92	4.13	0.00	0.00	0.00	0.00	0.00	0.00	0.00	0.00	0.00	0.00	0.00	0.00	0.00	0.00	0.00	0.00	0.00	0.00	0.00	0.00	0.00	0.00	0.00	0.00
TRINITY_DN173428_c10_g1	0.00	0.00	0.00	0.00	0.00	0.00	0.00	0.00	0.00	0.00	0.00	14.20	0.00	0.00	12.78	0.00	0.00	0.00	0.00	0.00	0.00	0.00	0.00	0.00	0.00	0.00	0.00	0.00	0.00	0.00
TRINITY_DN173428_c2_g1	0.00	0.00	0.00	0.00	0.00	0.00	0.00	0.00	0.00	0.00	0.00	0.00	0.00	0.00	0.00	0.00	0.00	0.00	12.87	0.00	0.00	0.00	0.00	0.00	0.00	0.00	0.00	0.00	0.00	0.00
TRINITY_DN173428_c3_g1	0.00	0.00	0.00	0.00	10.38	0.00	0.00	0.00	0.00	0.00	0.00	14.35	0.00	23.94	0.00	0.00	0.00	0.00	0.00	0.00	0.00	0.00	0.00	0.00	0.00	0.00	0.00	0.00	0.00	0.00
TRINITY_DN173428_c4_g1	0.00	0.00	0.00	0.00	0.00	0.00	0.00	0.00	0.00	0.00	0.00	5.26	0.00	4.26	0.00	0.00	0.00	0.00	0.00	0.00	0.00	0.00	0.00	0.00	0.00	23.45	5.97	6.21	0.00	10.30
TRINITY_DN173428_c5_g1	0.00	0.00	0.00	0.00	0.00	0.00	5.62	0.00	0.00	0.00	6.15	4.07	4.35	0.00	0.00	0.00	0.00	8.76	0.00	0.00	0.00	0.00	7.14	0.00	0.00	0.00	0.00	0.00	0.00	0.00
TRINITY_DN173428_c6_g1	0.00	0.00	0.00	0.00	0.00	2.23	0.00	3.66	0.00	0.00	3.75	0.00	0.00	0.00	0.00	0.00	0.00	2.21	0.00	0.00	0.00	0.00	0.00	0.00	0.00	0.00	0.00	0.00	0.00	6.56
TRINITY_DN173428_c6_g2	0.00	0.00	0.00	0.00	0.00	0.00	0.00	0.00	0.00	0.00	0.00	0.00	0.00	0.00	0.00	4.06	0.00	0.00	0.00	0.00	0.00	0.00	9.89	5.15	0.00	0.00	0.00	0.00	0.00	0.00
TRINITY_DN173428_c7_g1	0.00	11.18	2.12	7.15	1.77	5.54	2.35	0.00	0.00	0.00	0.00	0.00	0.00	0.00	2.10	0.00	20.89	0.00	2.29	0.00	0.00	0.00	0.00	0.00	17.34	0.00	4.81	0.00	0.00	0.00
TRINITY_DN173428_c7_g2	0.00	0.00	0.00	0.00	0.00	0.00	2.24	0.00	0.00	2.79	0.00	4.25	0.00	0.00	0.00	0.00	0.00	43.56	2.18	0.00	0.00	0.00	0.00	0.00	0.00	0.00	0.00	0.00	0.00	2.81
TRINITY_DN173428_c7_g3	0.00	0.00	0.00	0.00	0.00	0.00	3.61	3.76	0.00	3.38	0.00	0.00	0.00	0.00	3.05	0.00	0.00	0.00	3.54	0.00	0.00	0.00	0.00	0.00	7.50	0.00	0.00	5.47	0.00	6.45
TRINITY_DN173428_c7_g4	1.29	0.00	0.00	0.00	0.00	0.00	1.51	1.37	3.56	0.00	0.00	0.00	0.00	0.00	0.00	0.00	0.00	5.62	0.00	0.00	0.00	0.00	0.00	0.00	0.00	3.05	1.36	0.00	0.00	0.00
TRINITY_DN173428_c7_g5	0.00	0.00	0.00	1.28	0.00	0.00	0.00	0.00	0.00	0.00	0.00	0.00	0.00	0.00	13.22	0.00	0.00	0.00	0.00	6.46	0.00	7.88	0.00	0.00	0.00	13.50	0.00	0.00	0.00	0.00
TRINITY_DN173428_c7_g6	0.00	17.39	0.00	0.00	0.00	0.00	0.00	0.00	0.00	0.00	0.00	0.00	0.00	0.00	0.00	0.00	0.00	5.97	0.00	0.00	0.00	0.00	0.00	0.00	0.00	0.00	9.79	0.00	0.00	0.00
TRINITY_DN173428_c7_g7	0.00	0.00	0.00	0.00	0.00	0.00	0.00	0.00	0.00	0.00	10.97	0.00	0.00	0.00	0.00	0.00	0.00	3.55	0.00	0.00	0.00	0.00	0.00	0.00	0.00	8.32	0.00	0.00	0.00	0.56
TRINITY_DN173428_c7_g8	0.00	0.00	0.00	0.00	0.00	0.00	0.00	0.00	0.00	0.00	0.00	0.00	0.00	0.00	0.00	0.00	0.00	6.72	0.00	9.29	0.00	0.00	0.00	0.00	0.00	0.00	0.00	0.00	0.00	0.00
TRINITY_DN173428_c8_g1	0.00	0.00	0.00	0.00	0.00	0.00	0.00	0.00	0.00	0.00	0.00	0.00	0.00	0.00	0.00	0.00	0.00	0.00	0.00	0.00	0.00	0.00	0.00	0.00	0.00	0.00	0.00	0.00	0.00	8.15
TRINITY_DN173428_c9_g1	0.00	0.00	0.00	0.00	0.00	0.00	0.00	0.00	0.00	0.00	0.00	0.00	0.00	0.00	7.61	0.00	8.88	0.00	9.08	0.00	0.00	0.00	0.00	0.00	0.00	0.00	0.00	0.00	0.00	0.00
TRINITY_DN173429_c0_g1	24.10	12.53	10.84	13.41	12.58	16.12	42.91	47.72	9.03	12.75	37.96	46.02	6.53	5.32	2.26	1.74	2.24	4.03	8.17	2.76	1.39	14.39	7.25	3.65	3.34	10.93	9.76	5.36	14.28	13.33
TRINITY_DN173430_c0_g1	0.00	0.00	0.00	0.00	0.00	0.00	0.00	0.70	0.00	0.00	0.00	0.00	0.00	0.00	0.00	0.00	0.00	0.00	0.65	0.92	0.00	0.43	0.63	0.61	0.00	12.25	0.94	4.45	0.00	5.86
TRINITY_DN173431_c0_g1	0.00	0.00	0.00	0.00	0.00	0.00	0.00	0.00	0.00	0.00	0.00	0.00	0.00	0.00	0.00	0.00	0.00	0.00	0.00	0.00	0.00	0.00	0.00	0.00	0.00	0.00	0.00	0.00	6.24	8.64
TRINITY_DN173431_c1_g1	0.00	11.07	0.00	0.00	0.00	7.70	0.00	0.00	0.00	0.00	0.00	0.00	0.00	0.00	0.00	0.00	0.00	0.00	0.00	0.00	0.00	0.00	0.00	0.00	0.00	0.00	0.00	0.00	0.00	0.00
TRINITY_DN173431_c3_g1	0.00	0.39	0.00	0.00	0.00	0.69	2.65	1.56	0.64	0.36	0.39	0.74	0.39	0.00	0.00	0.36	0.00	0.75	1.46	0.71	0.72	1.81	1.78	0.34	0.76	4.27	3.48	0.35	0.33	1.91
TRINITY_DN173432_c0_g1	0.00	8.25	0.00	0.00	5.45	0.00	0.00	0.00	0.00	0.00	0.00	0.00	0.00	0.00	0.00	0.00	0.00	0.00	0.00	0.00	0.00	0.00	0.00	0.00	0.00	0.00	0.00	0.00	0.00	0.00
TRINITY_DN173432_c1_g1	0.00	7.71	0.00	0.00	0.00	5.69	3.90	0.00	0.00	0.00	0.00	0.00	5.93	0.00	0.00	0.00	0.00	0.00	0.00	0.00	0.00	0.00	0.00	0.00	0.00	0.00	0.00	0.00	0.00	7.18
TRINITY_DN173432_c2_g1	0.00	3.78	41.07	0.00	0.00	0.00	0.00	0.00	0.00	0.00	0.00	0.00	0.00	0.00	51.73	0.00	0.00	10.91	0.00	0.00	0.00	0.00	0.00	0.00	0.00	0.00	0.00	0.00	0.00	0.00
TRINITY_DN173432_c6_g1	0.00	0.00	0.00	2.08	0.00	2.72	0.00	0.00	0.00	2.49	0.00	0.00	0.00	0.00	0.00	16.90	0.00	0.00	0.00	0.00	0.00	0.00	0.00	0.00	0.00	0.00	0.00	0.00	0.00	0.00
TRINITY_DN173432_c6_g2	5.98	0.00	14.26	0.00	0.00	0.00	0.00	0.00	0.00	2.32	0.00	0.00	0.00	0.00	78.49	0.00	0.00	2.62	0.00	0.00	0.00	0.00	0.00	0.00	0.00	0.00	0.00	0.00	0.00	0.00
TRINITY_DN173432_c6_g3	0.00	0.00	0.00	0.00	0.00	0.00	0.00	0.00	0.00	5.69	0.00	0.00	0.00	0.00	9.71	0.00	0.00	0.00	0.00	0.00	0.00	17.50	0.00	0.00	0.00	0.00	0.00	0.00	0.00	0.00
TRINITY_DN173432_c6_g4	4.79	7.79	0.00	0.00	0.00	0.00	0.00	0.00	0.00	0.00	0.00	0.00	0.00	0.00	0.00	0.00	0.00	0.00	6.60	0.00	0.00	0.00	0.00	0.00	0.00	0.00	0.00	0.00	0.00	0.00
TRINITY_DN173432_c6_g5	0.00	10.51	13.46	0.00	4.46	0.00	0.00	6.95	0.00	2.21	0.00	0.00	0.00	0.00	0.00	0.00	6.38	10.62	0.00	0.00	0.00	0.00	0.00	0.00	0.00	0.00	0.00	0.00	0.00	0.00
TRINITY_DN173432_c6_g6	0.00	0.00	0.00	0.00	0.00	0.00	0.00	0.00	0.00	0.00	0.00	0.00	0.00	0.00	21.02	0.00	0.00	0.00	0.00	0.00	0.00	0.00	0.00	0.00	0.00	0.00	0.00	0.00	0.00	0.00
TRINITY_DN173432_c6_g7	0.00	0.00	0.00	0.00	0.00	0.00	0.00	0.00	0.00	0.00	0.00	0.00	0.00	0.00	0.00	0.00	0.00	0.00	0.00	0.00	0.00	2.32	4.33	0.00	0.00	0.00	0.00	0.00	0.00	0.00
TRINITY_DN173432_c7_g1	9.30	0.00	0.00	0.00	0.00	9.10	0.00	0.00	0.00	0.00	0.00	0.00	0.00	0.00	0.00	0.00	0.00	8.98	0.00	0.00	0.00	0.00	0.00	0.00	0.00	0.00	0.00	0.00	0.00	0.00
TRINITY_DN173432_c8_g1	0.00	0.00	0.00	0.00	0.00	0.00	0.00	0.00	0.00	0.00	0.00	6.38	0.00	0.00	0.00	0.00	0.00	0.00	0.00	0.00	0.00	0.00	0.00	0.00	0.00	7.29	0.00	0.00	0.00	0.00
TRINITY_DN173433_c0_g1	1.82	6.66	0.00	3.57	3.39	9.42	0.00	2.31	0.00	0.00	2.34	4.25	10.41	0.00	0.00	1.82	0.00	1.76	3.02	0.00	0.00	0.00	0.00	2.72	0.00	5.35	2.29	0.00	3.33	2.13
TRINITY_DN173433_c1_g1	0.00	29.09	0.00	0.00	0.00	0.00	0.00	0.00	0.00	0.00	0.00	0.00	0.00	0.00	0.00	0.00	0.00	0.00	0.00	0.00	0.00	0.00	0.00	0.00	0.00	0.00	0.00	0.00	0.00	0.00
TRINITY_DN173434_c0_g1	7.26	0.00	0.00	7.33	0.00	0.00	0.00	0.00	0.00	0.00	0.00	0.00	0.00	0.00	0.00	0.00	0.00	0.00	0.00	0.00	0.00	0.00	0.00	0.00	0.00	0.00	0.00	0.00	0.00	0.00
TRINITY_DN173434_c10_g1	0.00	5.15	0.00	0.00	0.00	0.00	0.00	0.00	0.00	0.00	0.00	0.00	0.00	0.00	4.28	0.00	9.96	0.00	0.00	0.00	0.00	0.00	0.00	0.00	0.00	0.00	0.00	0.00	0.00	0.00
TRINITY_DN173434_c11_g1	0.00	0.00	0.00	0.00	0.00	7.94	10.87	0.00	0.00	0.00	0.00	0.00	0.00	0.00	0.00	16.00	0.00	0.00	0.00	0.00	0.00	0.00	9.68	0.00	0.00	13.09	0.00	0.00	0.00	0.00
TRINITY_DN173434_c12_g1	0.00	0.00	0.00	0.00	0.00	0.00	0.00	0.00	0.00	0.00	0.00	0.00	0.00	0.00	0.00	0.00	0.00	16.87	0.00	0.00	0.00	0.00	0.00	0.00	0.00	0.00	0.00	0.00	0.00	0.00
TRINITY_DN173434_c13_g1	0.00	0.00	0.00	0.00	0.00	0.00	0.00	0.00	0.00	0.00	0.00	0.00	0.00	0.00	9.95	0.00	0.00	0.00	0.00	0.00	0.00	0.00	0.00	0.00	0.00	0.00	0.00	0.00	0.00	11.30
TRINITY_DN173434_c14_g1	0.00	13.39	0.00	0.00	0.00	9.40	12.58	0.00	0.00	0.00	0.00	0.00	0.00	0.00	0.00	0.00	0.00	0.00	0.00	0.00	0.00	0.00	0.00	0.00	0.00	0.00	0.00	0.00	0.00	0.00
TRINITY_DN173434_c15_g1	0.00	5.44	0.00	0.00	0.00	0.00	0.00	0.00	0.00	0.00	0.00	0.00	0.00	0.00	0.00	7.93	0.00	0.00	0.00	0.00	0.00	0.00	0.00	0.00	0.00	0.00	0.00	0.00	0.00	0.00
TRINITY_DN173434_c16_g1	0.00	6.23	0.00	0.00	0.00	0.00	0.00	0.00	0.00	0.00	0.00	5.97	0.00	0.00	0.00	0.00	0.00	0.00	0.00	5.04	0.00	0.00	0.00	0.00	0.00	0.00	0.00	0.00	0.00	0.00
TRINITY_DN173434_c1_g1	0.00	0.00	0.00	0.00	0.00	0.00	0.00	0.00	0.00	0.00	0.00	0.00	0.00	0.00	0.00	2.18	0.00	0.00	0.00	0.00	0.00	0.00	0.00	0.00	0.00	5.57	2.85	0.00	0.00	21.29
TRINITY_DN173434_c2_g1	9.20	0.00	0.00	0.00	0.00	0.00	0.00	0.00	0.00	0.00	0.00	0.00	9.92	0.00	0.00	0.00	0.00	0.00	0.00	0.00	0.00	0.00	0.00	0.00	0.00	0.00	0.00	0.00	0.00	0.00
TRINITY_DN173434_c3_g1	0.00	0.00	0.00	0.00	0.00	0.00	0.00	2.74	0.00	4.94	0.00	0.00	0.00	0.00	0.00	2.10	0.00	0.00	0.00	0.00	0.00	0.00	0.00	0.00	0.00	0.00	0.00	2.09	0.00	2.50
TRINITY_DN173434_c3_g2	0.00	0.00	0.00	0.00	0.00	0.00	6.40	0.00	0.00	0.00	0.00	0.00	0.00	0.00	0.00	0.00	0.00	0.00	0.00	0.00	0.00	0.00	0.00	0.00	0.00	0.00	0.00	0.00	0.00	0.00
TRINITY_DN173434_c5_g1	0.00	0.00	0.00	0.00	0.00	0.00	0.00	0.00	0.00	0.00	0.00	0.00	12.63	0.00	0.00	4.43	0.00	0.00	0.00	0.00	0.00	0.00	0.00	0.00	0.00	0.00	0.00	0.00	0.00	0.00
TRINITY_DN173434_c5_g2	0.00	0.00	0.00	0.00	0.00	0.00	0.00	0.00	0.00	0.00	14.19	0.00	0.00	0.00	0.00	0.00	0.00	0.00	0.00	0.00	0.00	0.00	0.00	0.00	0.00	0.00	0.00	0.00	2.34	0.00
TRINITY_DN173434_c6_g1	0.00	12.85	0.00	9.27	0.00	0.00	0.00	12.33	0.00	0.00	0.00	0.00	0.00	68.25	0.00	18.11	0.00	8.88	11.97	0.00	0.00	0.00	0.00	0.00	12.62	0.00	0.00	9.68	0.00	0.00
TRINITY_DN173434_c6_g2	1.03	0.00	0.00	0.00	0.00	1.01	4.70	2.43	0.00	3.30	0.00	1.14	0.00	0.00	0.00	0.00	0.00	0.00	0.00	0.00	0.00	0.00	0.00	0.00	0.00	0.00	0.00	0.00	0.00	0.00
TRINITY_DN173434_c7_g1	18.40	0.00	0.00	0.00	0.00	0.00	0.00	0.00	0.00	0.00	0.00	0.00	0.00	0.00	0.00	0.00	23.84	0.00	0.00	0.00	0.00	0.00	0.00	0.00	0.00	0.00	0.00	0.00	0.00	0.00
TRINITY_DN173434_c8_g1	0.00	0.00	0.00	6.80	0.00	0.00	0.00	0.00	0.00	8.83	0.00	0.00	7.29	0.00	7.68	0.00	0.00	6.52	0.00	0.00	0.00	0.00	0.00	0.00	0.00	0.00	0.00	0.00	0.00	0.00
TRINITY_DN173434_c8_g2	0.00	0.00	0.00	0.00	0.00	0.00	0.00	0.00	0.00	0.00	0.00	0.00	0.00	0.00	4.49	3.97	5.24	3.85	0.00	0.00	0.00	0.00	0.00	5.00	0.00	5.82	0.00	0.00	0.00	0.00
TRINITY_DN173434_c8_g3	0.00	0.00	0.00	4.49	1.35	0.00	0.00	0.00	3.70	1.59	1.78	7.69	0.00	0.00	0.00	0.00	1.69	2.81	8.37	0.00	0.00	0.00	0.00	0.00	0.00	0.00	0.00	1.42	11.20	2.75
TRINITY_DN173434_c9_g1	0.00	8.04	0.00	4.53	0.54	1.07	0.63	3.64	14.67	0.59	1.84	8.40	0.00	0.00	1.64	2.16	5.31	2.88	0.00	3.55	0.00	1.20	7.12	1.13	3.02	13.63	0.61	0.56	0.00	17.55
TRINITY_DN173434_c9_g2	3.96	5.40	0.00	0.00	5.89	0.00	0.00	5.72	0.00	5.21	5.98	8.48	0.00	0.00	0.00	0.00	0.00	0.00	0.00	0.00	0.00	0.00	0.00	0.00	9.32	0.00	0.00	0.00	0.00	5.08
TRINITY_DN173434_c9_g3	0.00	0.00	0.00	0.00	0.00	0.00	0.00	10.21	0.00	0.00	0.00	0.00	0.00	0.00	0.00	0.00	0.00	0.00	19.75	0.00	0.00	0.00	0.00	0.00	0.00	0.00	0.00	0.00	0.00	0.00
TRINITY_DN173434_c9_g4	0.00	0.00	0.00	0.00	0.00	0.00	0.00	0.00	0.00	0.00	0.00	0.00	0.00	0.00	0.00	0.00	0.00	0.00	0.00	0.00	0.00	1.91	5.40	0.00	0.00	0.00	0.00	0.00	0.00	0.00
TRINITY_DN173434_c9_g5	0.00	11.63	0.00	0.00	0.00	0.00	0.00	11.30	0.00	0.00	0.00	0.00	0.00	0.00	0.00	0.00	0.00	0.00	0.00	0.00	0.00	0.00	0.00	10.85	0.00	0.00	0.00	0.00	0.00	0.00
TRINITY_DN173435_c0_g1	0.00	0.00	0.00	0.00	0.00	6.86	0.00	9.80	0.00	0.00	0.00	0.00	0.00	0.00	0.00	0.00	0.00	0.00	0.00	0.00	0.00	0.00	0.00	0.00	0.00	0.00	0.00	0.00	0.00	0.00
TRINITY_DN173435_c1_g1	0.00	0.00	0.00	0.00	0.00	0.00	0.00	0.00	0.00	0.00	0.00	0.00	0.00	0.00	0.00	0.00	0.00	0.00	0.00	0.00	0.00	0.00	0.00	0.00	0.00	9.96	0.00	0.00	0.00	0.00
TRINITY_DN173435_c2_g1	0.00	25.19	0.00	0.00	0.00	0.00	0.00	0.00	0.00	0.00	0.00	0.00	0.00	0.00	0.00	0.00	0.00	8.69	0.00	0.00	0.00	0.00	0.00	0.00	0.00	0.00	0.00	0.00	0.00	0.00
TRINITY_DN173435_c4_g1	0.00	9.97	0.00	0.00	0.00	0.00	0.00	0.00	0.00	0.00	0.00	9.43	0.00	0.00	0.00	0.00	0.00	0.00	0.00	0.00	0.00	0.00	0.00	0.00	0.00	0.00	11.33	0.00	0.00	0.00
TRINITY_DN173435_c5_g1	0.00	24.94	0.00	0.00	0.00	0.00	0.00	0.00	0.00	0.00	0.00	0.00	0.00	0.00	0.00	8.77	11.58	0.00	0.00	0.00	0.00	0.00	0.00	0.00	0.00	0.00	0.00	0.00	16.51	0.00
TRINITY_DN173435_c5_g10	17.87	0.00	0.00	0.00	0.00	0.00	0.00	0.00	0.00	0.00	0.00	0.00	0.00	0.00	0.00	0.00	0.00	0.00	0.00	0.00	0.00	0.00	0.00	0.00	0.00	0.00	9.43	0.00	10.92	0.00
TRINITY_DN173435_c5_g2	0.00	51.02	18.85	3.82	15.38	15.26	0.00	8.38	0.00	10.13	12.81	0.00	5.61	13.85	13.56	3.82	12.89	25.84	7.16	10.79	0.00	0.00	10.06	7.68	0.00	0.00	0.00	0.00	18.78	0.00
TRINITY_DN173435_c5_g3	0.00	25.05	0.00	5.02	0.00	0.00	0.00	0.00	5.30	0.00	0.00	0.00	0.00	0.00	0.00	0.00	0.00	0.00	0.00	0.00	0.00	6.83	0.00	0.00	0.00	0.00	0.00	0.00	0.00	0.00
TRINITY_DN173435_c5_g4	2.71	9.76	0.00	0.00	0.00	0.00	3.59	0.00	0.00	0.00	0.00	2.62	0.00	0.00	13.54	5.41	0.00	0.00	0.00	0.00	0.00	0.00	0.00	0.00	0.00	0.00	0.00	0.00	0.00	0.00
TRINITY_DN173435_c5_g5	0.00	15.29	0.00	0.00	0.00	0.00	0.00	0.00	0.00	0.00	0.00	7.29	0.00	11.63	0.00	0.00	0.00	0.00	0.00	0.00	0.00	0.00	0.00	0.00	0.00	0.00	8.54	0.00	0.00	0.00
TRINITY_DN173435_c5_g6	0.00	64.12	0.00	0.00	8.40	31.79	0.00	11.70	9.25	9.21	12.49	0.00	12.24	0.00	20.79	0.00	0.00	74.82	0.00	28.57	0.00	0.00	10.76	0.00	0.00	0.00	0.00	0.00	0.00	0.00
TRINITY_DN173435_c5_g7	0.00	0.00	0.00	0.00	0.00	0.00	0.00	0.00	0.00	26.81	0.00	13.92	0.00	0.00	0.00	0.00	0.00	0.00	0.00	0.00	0.00	0.00	0.00	0.00	0.00	0.00	0.00	0.00	0.00	0.00
TRINITY_DN173435_c5_g8	0.00	15.98	0.00	7.43	0.00	1.85	0.00	0.00	0.00	28.49	0.00	0.00	0.00	0.00	0.00	0.00	6.84	0.00	0.00	0.00	0.00	13.86	2.10	0.00	0.00	0.00	0.00	0.00	0.00	0.00
TRINITY_DN173435_c5_g9	0.00	0.00	0.00	0.00	0.00	0.00	0.00	0.00	0.00	0.00	0.00	0.00	0.00	0.00	0.00	9.35	0.00	9.18	0.00	0.00	0.00	0.00	0.00	0.00	0.00	0.00	0.00	0.00	0.00	0.00
TRINITY_DN173435_c6_g1	0.00	0.00	0.00	5.30	0.00	5.18	0.00	0.00	0.00	0.00	0.00	0.00	0.00	0.00	0.00	5.25	0.00	5.11	0.00	0.00	0.00	0.00	0.00	0.00	0.00	0.00	0.00	0.00	19.32	0.00
TRINITY_DN173435_c7_g1	0.00	30.32	0.00	0.00	0.00	0.00	0.00	0.00	0.00	0.00	0.00	0.00	0.00	0.00	0.00	0.00	0.00	10.65	0.00	0.00	0.00	0.00	0.00	0.00	0.00	0.00	0.00	0.00	0.00	0.00
TRINITY_DN173435_c8_g1	0.00	0.00	0.00	0.00	0.00	0.00	0.00	0.00	0.00	0.00	0.00	8.78	0.00	0.00	0.00	0.00	0.00	6.34	0.00	0.00	0.00	0.00	0.00	0.00	0.00	0.00	0.00	0.00	0.00	0.00
TRINITY_DN173436_c0_g1	0.00	0.00	0.00	0.00	43.03	0.00	0.00	0.00	0.00	0.00	0.00	39.68	0.00	0.00	0.00	0.00	0.00	0.00	0.00	0.00	0.00	0.00	0.00	15.55	0.00	0.00	0.00	0.00	0.00	13.44
TRINITY_DN173436_c0_g2	0.00	0.00	0.00	0.00	0.00	0.00	0.00	0.00	0.00	0.00	0.00	2.61	0.00	0.00	0.00	0.00	0.00	0.00	0.00	0.00	0.00	0.00	0.00	4.82	0.91	0.00	0.00	0.00	0.00	13.32
TRINITY_DN173436_c0_g3	0.00	0.00	0.00	0.00	0.00	0.00	0.00	0.73	4.16	1.32	0.00	0.00	0.00	0.00	0.00	0.00	0.00	0.00	0.00	0.00	0.00	0.67	0.66	0.00	0.00	0.72	0.72	1.26	0.00	1.41
TRINITY_DN173437_c0_g1	0.00	0.00	0.00	0.00	0.00	15.25	0.00	10.73	0.00	10.04	0.00	0.00	0.00	0.00	0.00	0.00	0.00	0.00	0.00	0.00	0.00	0.00	0.00	0.00	0.00	0.00	0.00	0.00	0.00	0.00
TRINITY_DN173437_c10_g1	0.00	7.22	0.00	0.00	0.00	0.00	7.18	0.00	0.00	0.00	0.00	0.00	0.00	0.00	0.00	0.00	0.00	0.00	0.00	0.00	0.00	0.00	0.00	0.00	0.00	0.00	0.00	0.00	0.00	0.00
TRINITY_DN173437_c11_g1	0.00	0.00	0.00	0.00	0.00	0.00	0.00	0.00	0.00	0.00	0.00	0.00	0.00	0.00	0.00	8.77	0.00	0.00	0.00	0.00	0.00	0.00	0.00	0.00	0.00	0.00	0.00	0.00	0.00	0.00
TRINITY_DN173437_c1_g1	0.00	20.13	0.00	0.00	0.00	0.00	0.00	0.00	7.43	0.00	0.00	0.00	0.00	0.00	0.00	0.00	0.00	0.00	0.00	0.00	0.00	0.00	0.00	0.00	0.00	0.00	0.00	0.00	0.00	0.00
TRINITY_DN173437_c2_g1	2.06	0.00	0.00	0.00	0.00	0.00	0.00	0.00	0.00	0.00	0.00	4.46	0.00	0.00	0.00	0.00	0.00	2.00	0.00	0.00	0.00	0.00	0.00	0.00	0.00	0.00	0.00	0.00	0.00	0.00
TRINITY_DN173437_c3_g1	0.00	26.50	0.00	0.00	0.00	0.00	0.00	0.00	0.00	0.00	0.00	0.00	0.00	10.07	0.00	0.00	0.00	9.18	0.00	0.00	0.00	0.00	0.00	0.00	0.00	0.00	0.00	0.00	0.00	0.00
TRINITY_DN173437_c4_g1	0.00	3.27	0.00	22.15	7.13	2.49	3.63	10.71	0.00	3.12	0.00	6.29	9.11	2.89	0.00	19.48	6.39	7.41	3.56	8.56	0.00	3.50	3.19	0.00	0.00	0.00	0.00	2.55	0.00	0.00
TRINITY_DN173437_c6_g1	0.00	14.92	0.00	5.34	0.00	0.00	7.40	0.00	0.00	0.00	0.00	0.00	0.00	0.00	0.00	0.00	0.00	0.00	0.00	0.00	0.00	0.00	0.00	0.00	0.00	0.00	0.00	0.00	0.00	0.00
TRINITY_DN173437_c6_g2	0.00	0.00	0.00	0.00	0.00	0.00	0.00	5.21	0.00	0.00	0.00	0.00	0.00	7.70	0.00	0.00	0.00	0.00	0.00	0.00	0.00	0.00	0.00	0.00	0.00	5.18	0.00	0.00	0.00	0.00
TRINITY_DN173437_c7_g1	0.00	20.51	0.00	7.93	0.00	7.70	0.00	0.00	0.00	0.00	0.00	0.00	0.00	41.76	16.58	7.77	0.00	30.39	0.00	0.00	0.00	0.00	0.00	0.00	0.00	0.00	0.00	0.00	0.00	0.00
TRINITY_DN173437_c8_g1	0.00	0.00	0.00	0.00	0.00	0.00	0.00	0.00	0.00	0.00	0.00	0.00	0.00	23.81	0.00	0.00	0.00	0.00	0.00	0.00	0.00	0.00	0.00	0.00	0.00	0.00	0.00	0.00	0.00	0.00
TRINITY_DN173437_c8_g2	11.91	0.00	0.00	0.00	0.00	0.00	2.31	0.00	1.84	0.00	0.00	0.00	0.00	0.00	0.00	0.00	0.00	0.00	0.00	0.00	0.00	0.00	0.00	0.00	0.00	0.00	14.16	0.00	0.00	0.00
TRINITY_DN173437_c8_g3	0.00	0.00	0.00	0.00	0.00	0.00	0.00	1.82	0.00	0.00	1.84	0.00	0.00	0.00	0.00	2.98	1.74	4.34	3.45	0.00	0.00	0.00	0.00	0.00	0.00	0.00	8.52	1.47	0.00	1.71
TRINITY_DN173437_c9_g1	0.00	0.00	0.00	0.00	1.42	2.96	0.00	1.87	0.00	0.00	0.00	0.00	0.00	0.00	0.00	4.56	0.00	1.48	0.00	1.59	0.00	0.00	1.64	1.61	0.00	1.83	0.00	0.00	0.00	0.00
TRINITY_DN173437_c9_g2	0.00	5.55	0.00	0.00	0.00	0.00	0.00	0.00	0.00	5.36	0.00	0.00	0.00	0.00	0.00	0.00	0.00	9.08	0.00	9.91	0.00	0.00	0.00	10.22	0.00	0.00	0.00	0.00	0.00	0.00
TRINITY_DN173437_c9_g3	7.91	7.51	0.00	7.88	0.00	3.87	0.00	0.00	0.00	5.21	12.33	5.19	0.00	0.00	0.00	2.87	0.00	0.00	7.53	0.00	0.00	0.00	0.00	0.00	0.00	0.00	0.00	0.00	0.00	5.08
TRINITY_DN173437_c9_g4	0.00	3.48	0.00	0.00	0.00	0.00	0.00	1.75	0.00	0.82	0.00	5.71	0.00	0.00	1.73	0.00	2.05	0.89	0.00	0.00	0.00	0.00	0.00	0.00	0.00	1.04	0.90	0.89	0.00	0.00
TRINITY_DN173437_c9_g5	0.00	32.30	0.00	0.00	0.00	0.00	0.00	0.00	0.00	0.00	0.00	0.00	0.00	0.00	0.00	0.00	0.00	22.89	0.00	0.00	0.00	0.00	0.00	0.00	0.00	0.00	0.00	0.00	0.00	0.00
TRINITY_DN173437_c9_g6	0.00	0.00	0.00	0.00	0.00	0.00	0.00	0.00	0.00	0.00	0.00	0.00	0.00	0.00	5.63	0.00	0.00	9.62	0.00	0.00	0.00	0.00	0.00	0.00	0.00	0.00	0.00	0.00	0.00	0.00
TRINITY_DN173437_c9_g7	1.91	2.35	0.00	0.00	0.00	1.86	0.00	0.00	0.00	0.00	0.00	0.00	0.00	10.00	0.00	1.91	0.00	0.00	0.00	0.00	0.00	0.00	0.00	0.00	0.00	4.76	0.00	0.00	0.00	0.00
TRINITY_DN173437_c9_g8	0.00	27.06	0.00	0.00	0.00	0.00	0.00	0.00	0.00	0.00	0.00	12.60	0.00	0.00	0.00	9.56	0.00	13.78	0.00	0.00	0.00	0.00	0.00	0.00	0.00	0.00	0.00	0.00	0.00	0.00
TRINITY_DN173438_c10_g1	0.00	0.00	0.00	0.00	0.00	0.00	0.00	0.00	0.00	0.00	0.00	0.00	0.00	0.00	0.00	0.00	0.00	0.00	0.00	0.00	0.00	0.00	0.00	0.00	0.00	0.00	14.29	18.71	0.00	0.00
TRINITY_DN173438_c11_g1	0.00	0.00	0.00	0.00	0.00	2.57	0.00	0.00	0.00	0.00	0.00	6.54	0.00	0.00	0.00	0.00	0.00	0.00	0.00	0.00	0.00	0.00	0.00	0.00	0.00	0.00	0.00	0.00	0.00	0.00
TRINITY_DN173438_c1_g1	0.00	0.00	0.00	0.00	8.49	0.00	0.00	0.00	9.34	0.00	0.00	0.00	0.00	0.00	0.00	9.06	0.00	0.00	0.00	0.00	0.00	0.00	0.00	0.00	0.00	0.00	0.00	0.00	0.00	0.00
TRINITY_DN173438_c2_g1	0.00	11.03	0.00	0.00	0.00	2.76	0.00	0.00	0.00	0.00	0.00	0.00	0.00	0.00	0.00	0.00	0.00	8.65	0.00	0.00	0.00	0.00	0.00	0.00	0.00	0.00	0.00	0.00	0.00	0.00
TRINITY_DN173438_c3_g1	0.00	3.72	0.00	0.00	0.00	3.03	1.86	0.00	1.51	0.00	0.00	0.00	0.00	0.00	0.00	0.00	5.48	0.00	0.00	3.26	0.00	0.00	0.00	0.00	0.00	0.00	0.00	0.00	0.00	0.00
TRINITY_DN173438_c4_g1	0.00	15.81	0.00	0.00	0.00	0.00	0.00	0.00	0.00	0.00	0.00	0.00	0.00	0.00	0.00	0.00	0.00	0.00	0.00	0.00	0.00	0.00	6.86	0.00	0.00	0.00	0.00	0.00	0.00	0.00
TRINITY_DN173438_c6_g1	11.08	45.47	0.00	0.00	10.14	21.56	0.00	0.00	10.96	0.00	0.00	0.00	0.00	0.00	0.00	0.00	13.97	10.65	0.00	0.00	0.00	0.00	0.00	0.00	0.00	0.00	0.00	0.00	0.00	0.00
TRINITY_DN173438_c7_g1	6.06	0.00	0.00	0.00	0.00	0.00	0.00	0.00	0.00	0.00	0.00	0.00	0.00	0.00	0.00	0.00	8.08	5.86	0.00	0.00	0.00	0.00	0.00	0.00	0.00	0.00	0.00	0.00	0.00	0.00
TRINITY_DN173438_c7_g2	0.00	0.00	29.50	0.00	0.00	0.00	0.00	0.00	0.00	0.00	0.00	0.00	25.96	0.00	0.00	11.90	15.17	0.00	0.00	0.00	0.00	0.00	0.00	0.00	0.00	0.00	0.00	0.00	0.00	0.00
TRINITY_DN173438_c7_g3	0.00	14.39	0.00	0.00	0.00	0.00	0.00	0.00	0.00	0.00	0.00	13.37	0.00	0.00	0.00	0.00	0.00	10.05	13.24	0.00	0.00	0.00	0.00	0.00	0.00	0.00	0.00	0.00	0.00	0.00
TRINITY_DN173438_c7_g4	0.00	0.00	0.00	0.00	0.00	0.00	0.00	0.00	0.00	0.00	0.00	0.00	0.00	0.00	0.00	0.00	0.00	11.59	0.00	0.00	0.00	0.00	0.00	0.00	0.00	0.00	0.00	0.00	0.00	0.00
TRINITY_DN173438_c8_g1	14.04	12.59	0.00	9.07	0.00	0.00	0.00	0.00	0.00	0.00	0.00	0.00	4.01	8.52	8.45	7.92	3.94	30.05	0.00	0.00	0.00	0.00	0.00	0.00	0.00	0.00	0.00	0.00	0.00	0.00
TRINITY_DN173438_c9_g1	0.00	0.00	0.00	0.00	0.00	0.00	0.00	0.00	0.00	0.00	0.00	0.00	0.00	0.00	0.00	9.35	0.00	0.00	0.00	0.00	0.00	0.00	0.00	0.00	0.00	0.00	0.00	0.00	0.00	0.00
TRINITY_DN173438_c9_g2	0.00	38.38	0.00	7.40	12.03	14.38	6.68	10.75	0.00	7.24	0.00	7.29	0.00	10.22	23.48	10.09	19.07	32.12	9.87	0.00	0.00	9.68	0.00	0.00	0.00	0.00	0.00	0.00	0.00	0.00
TRINITY_DN173438_c9_g3	2.98	5.29	0.00	5.56	2.78	2.91	0.00	0.00	0.00	3.77	0.00	3.77	0.00	18.10	4.38	7.74	0.00	7.52	3.93	0.00	0.00	0.00	0.00	0.00	0.00	0.00	0.00	11.41	0.00	0.00
TRINITY_DN173439_c0_g1	0.00	13.96	0.00	10.12	0.00	0.00	0.00	0.00	0.00	0.00	14.05	12.98	10.82	0.00	0.00	0.00	0.00	9.71	0.00	0.00	0.00	0.00	0.00	0.00	0.00	0.00	0.00	0.00	0.00	8.36
TRINITY_DN173439_c1_g1	0.00	0.00	0.00	0.00	0.00	3.87	1.90	0.00	0.00	0.00	0.00	0.00	0.00	0.00	0.00	0.00	0.00	0.00	5.40	1.49	0.00	27.32	0.00	0.00	5.82	5.78	0.00	0.00	3.82	5.08
TRINITY_DN173439_c1_g10	6.16	0.00	0.00	0.00	5.74	6.05	0.00	0.00	0.00	0.00	0.00	0.00	6.67	0.00	0.00	0.00	0.00	0.00	0.00	0.00	0.00	0.00	0.00	0.00	0.00	0.00	0.00	0.00	0.00	0.00
TRINITY_DN173439_c1_g2	0.00	11.63	0.00	0.00	0.00	0.00	0.00	0.00	0.00	0.00	0.00	0.00	0.00	0.00	0.00	0.00	0.00	0.00	0.00	0.00	0.00	0.00	0.00	0.00	0.00	0.00	0.00	0.00	0.00	0.00
TRINITY_DN173439_c1_g3	1.54	0.00	0.00	1.51	0.00	3.00	0.00	0.00	1.49	2.52	0.00	0.00	3.25	0.00	0.00	2.35	0.00	1.14	0.00	0.00	0.00	0.00	0.00	0.00	0.00	0.00	0.00	0.00	0.00	0.00
TRINITY_DN173439_c1_g4	0.00	0.95	0.00	0.81	0.00	0.00	0.00	0.00	0.00	0.00	0.00	0.00	0.00	0.00	0.00	0.00	0.00	0.00	0.90	0.00	0.00	15.56	0.00	0.00	0.00	4.74	0.95	4.04	3.07	3.69
TRINITY_DN173439_c1_g5	0.00	0.00	0.00	2.70	0.00	0.00	0.00	0.00	0.00	0.00	0.00	3.42	0.00	2.89	0.00	0.00	0.00	5.30	0.00	0.00	0.00	0.00	0.00	0.00	3.77	0.00	0.00	0.00	0.00	4.57
TRINITY_DN173439_c1_g6	0.00	15.29	0.00	0.00	5.07	0.00	0.00	0.00	0.00	7.24	0.00	0.00	5.88	0.00	0.00	0.00	0.00	0.00	0.00	0.00	0.00	0.00	0.00	0.00	0.00	0.00	0.00	0.00	0.00	0.00
TRINITY_DN173439_c1_g7	0.00	0.00	0.00	0.00	0.00	7.12	9.87	0.00	0.00	0.00	0.00	0.00	0.00	0.00	0.00	0.00	0.00	0.00	0.00	0.00	0.00	0.00	0.00	0.00	0.00	0.00	0.00	0.00	0.00	0.00
TRINITY_DN173439_c1_g8	0.00	0.00	0.00	0.00	0.00	0.00	0.00	0.00	0.00	0.00	0.00	0.00	0.00	0.00	0.00	0.00	0.00	0.00	0.00	0.00	0.00	0.00	0.00	11.87	0.00	0.00	0.00	0.00	0.00	0.00
TRINITY_DN173439_c1_g9	0.00	0.00	0.00	0.00	0.00	0.00	0.00	0.00	0.00	0.00	0.00	0.00	18.08	0.00	0.00	0.00	0.00	0.00	0.00	0.00	0.00	0.00	0.00	0.00	0.00	0.00	0.00	0.00	0.00	0.00
TRINITY_DN17343_c0_g1	0.00	0.00	0.00	0.00	0.00	0.00	0.00	0.00	0.00	0.00	0.00	0.00	0.00	0.00	12.83	0.00	0.00	7.34	0.00	0.00	0.00	0.00	0.00	0.00	0.00	0.00	0.00	0.00	0.00	0.00
TRINITY_DN173440_c0_g1	21.63	0.00	0.00	0.00	0.00	0.00	0.00	0.00	0.00	0.00	0.00	0.00	0.00	0.00	0.00	0.00	13.69	0.00	0.00	0.00	0.00	0.00	0.00	0.00	0.00	0.00	0.00	0.00	0.00	0.00
TRINITY_DN173440_c2_g1	0.00	0.00	0.00	0.00	2.76	0.00	0.00	0.00	0.00	0.00	0.00	0.00	3.16	0.00	0.00	0.00	11.37	0.00	0.00	0.00	0.00	0.00	0.00	0.00	0.00	0.00	0.00	0.00	0.00	0.00
TRINITY_DN173440_c3_g1	0.00	16.50	0.00	0.00	0.00	0.00	0.00	0.00	0.00	0.00	0.00	0.00	0.00	0.00	0.00	0.00	15.17	0.00	0.00	0.00	0.00	0.00	0.00	0.00	0.00	0.00	18.91	0.00	0.00	0.00
TRINITY_DN173440_c4_g1	1.04	0.00	0.00	1.54	2.96	1.03	5.62	8.12	4.27	4.75	2.92	2.23	1.66	0.00	1.15	2.11	1.73	0.00	2.76	2.61	1.08	2.72	1.60	0.00	3.41	9.22	2.30	0.00	0.97	5.12
TRINITY_DN173440_c5_g1	0.00	0.00	0.00	9.90	0.00	14.76	0.00	0.00	0.00	0.00	0.00	0.00	0.00	20.83	0.00	0.00	0.00	52.75	0.00	0.00	0.00	0.00	0.00	0.00	0.00	0.00	0.00	0.00	0.00	0.00
TRINITY_DN173440_c5_g2	0.00	0.00	0.00	10.23	9.36	0.00	0.00	0.00	0.00	0.00	0.00	0.00	0.00	0.00	0.00	0.00	0.00	0.00	0.00	0.00	0.00	12.50	0.00	0.00	0.00	0.00	0.00	0.00	0.00	0.00
TRINITY_DN173440_c5_g3	3.80	4.99	8.54	0.00	0.00	9.20	0.00	12.56	0.00	0.00	0.00	0.00	10.13	0.00	8.56	7.54	12.15	8.76	12.19	0.00	0.00	0.00	0.00	0.00	0.00	0.00	0.00	0.00	0.00	0.00
TRINITY_DN173440_c5_g4	0.00	0.00	0.00	17.40	0.00	16.88	0.00	0.00	0.00	0.00	0.00	0.00	0.00	9.15	0.00	0.00	0.00	17.44	0.00	0.00	0.00	0.00	0.00	0.00	0.00	0.00	0.00	0.00	0.00	0.00
TRINITY_DN173440_c5_g5	0.00	0.00	0.00	0.00	0.00	0.00	0.00	0.00	0.00	0.00	6.32	5.48	4.46	0.00	0.00	0.00	0.00	4.02	0.00	0.00	0.00	0.00	0.00	0.00	0.00	0.00	0.00	0.00	0.00	0.00
TRINITY_DN173440_c5_g6	0.00	0.00	0.00	0.00	0.00	0.00	0.00	0.00	0.00	0.00	0.00	0.00	0.00	0.00	0.00	0.00	0.00	0.00	0.00	0.00	0.00	0.00	0.00	0.00	0.00	0.00	0.00	0.00	0.00	0.00
TRINITY_DN173440_c5_g7	0.00	0.00	0.00	0.00	0.00	0.00	0.00	0.00	0.00	0.00	0.00	0.00	0.00	0.00	0.00	0.00	0.00	0.00	0.00	0.00	0.00	0.00	0.00	0.00	0.00	0.00	0.00	0.00	0.00	0.00
TRINITY_DN173440_c6_g1	0.00	0.00	0.00	0.00	0.00	0.00	0.00	0.00	0.00	0.00	5.45	0.00	0.00	3.87	0.00	0.00	0.00	0.00	0.00	0.00	0.00	0.00	0.00	0.00	0.00	0.00	0.00	0.00	0.00	4.65
TRINITY_DN173440_c7_g1	0.00	0.00	0.00	11.57	0.00	0.00	0.00	0.00	0.00	0.00	0.00	0.00	0.00	0.00	13.76	0.00	0.00	3.25	0.00	0.00	0.00	0.00	0.00	0.00	0.00	0.00	0.00	0.00	0.00	0.00
TRINITY_DN173441_c0_g1	10.33	0.00	53.31	71.22	56.20	0.00	9.86	4.29	0.00	2.85	3.14	0.00	0.00	0.00	57.58	0.91	8.29	1.80	2.06	1.97	0.00	0.97	0.00	0.00	0.00	0.00	0.00	0.89	0.00	0.00
TRINITY_DN173442_c0_g1	0.00	12.59	0.00	0.00	0.00	0.00	0.00	12.12	0.00	0.00	0.00	0.00	0.00	0.00	0.00	0.00	0.00	0.00	0.00	0.00	0.00	0.00	0.00	0.00	0.00	0.00	0.00	0.00	0.00	0.00
TRINITY_DN173442_c1_g1	0.00	8.54	0.00	0.00	0.00	0.00	0.00	0.00	0.00	0.00	0.00	0.00	0.00	0.00	0.00	0.00	0.00	0.00	0.00	0.00	0.00	0.00	0.00	0.00	8.97	0.00	0.00	0.00	0.00	0.00
TRINITY_DN173442_c1_g2	22.58	13.64	0.00	5.03	2.68	6.02	0.00	0.00	0.00	21.30	0.00	1.98	0.00	0.00	0.00	3.42	3.66	4.44	0.00	0.00	0.00	12.08	0.00	0.00	0.00	0.00	0.00	0.00	0.00	1.99
TRINITY_DN173442_c1_g3	2.27	2.86	2.56	0.00	0.00	0.00	0.00	0.00	2.29	2.71	0.00	0.00	0.00	0.00	0.00	2.26	2.79	6.59	2.84	0.00	0.00	0.00	0.00	0.00	0.00	0.00	0.00	0.00	0.00	0.00
TRINITY_DN173442_c1_g4	11.36	0.00	0.00	0.00	0.00	0.00	0.00	0.00	0.00	0.00	0.00	14.35	0.00	0.00	0.00	0.00	0.00	0.00	0.00	0.00	0.00	0.00	0.00	0.00	0.00	0.00	0.00	0.00	0.00	0.00
TRINITY_DN173442_c1_g5	0.00	0.00	0.00	0.00	4.70	0.00	7.03	0.00	0.00	0.00	0.00	0.00	0.00	0.00	0.00	0.00	0.00	0.00	0.00	0.00	0.00	0.00	0.00	0.00	0.00	0.00	0.00	0.00	0.00	0.00
TRINITY_DN173442_c1_g6	12.12	16.65	0.00	0.00	0.00	0.00	0.00	8.64	0.00	0.00	0.00	0.00	0.00	6.30	13.79	5.87	0.00	0.00	0.00	0.00	0.00	0.00	0.00	0.00	0.00	0.00	0.00	0.00	0.00	0.00
TRINITY_DN173442_c1_g7	0.00	0.00	0.00	0.00	0.00	0.00	0.00	0.00	0.00	0.00	0.00	0.00	0.00	0.00	0.00	0.00	0.00	0.00	0.00	0.00	0.00	0.00	0.00	0.00	0.00	16.99	0.00	0.00	9.99	0.00
TRINITY_DN173442_c1_g8	0.00	17.87	0.00	0.00	0.00	6.21	0.00	0.00	0.00	0.00	0.00	0.00	0.00	0.00	0.00	0.00	0.00	0.00	0.00	0.00	0.00	0.00	0.00	0.00	0.00	0.00	0.00	0.00	0.00	0.00
TRINITY_DN173442_c1_g9	6.68	0.00	0.00	0.00	0.00	0.00	0.00	9.41	0.00	17.52	10.10	0.00	0.00	0.00	0.00	0.00	17.76	0.00	0.00	0.00	0.00	0.00	0.00	0.00	0.00	0.00	0.00	0.00	0.00	8.74
TRINITY_DN173443_c0_g1	0.00	0.00	0.00	0.00	0.00	0.00	55.27	83.79	0.00	28.10	32.46	15.19	0.00	0.00	0.00	0.00	0.00	0.00	0.00	0.00	0.00	0.00	0.00	0.00	58.21	392.59	67.14	193.66	29.60	278.66
TRINITY_DN173444_c0_g1	39.84	43.36	4.99	7.46	13.27	8.26	57.59	34.67	42.04	50.89	28.66	55.87	3.24	0.96	15.28	0.00	5.74	4.95	24.90	4.93	0.00	7.24	5.10	1.81	2.87	7.59	6.77	4.14	3.19	0.97
TRINITY_DN173444_c0_g2	0.00	0.00	0.00	0.00	0.00	0.00	6.81	6.02	2.43	5.46	6.02	4.72	0.00	0.00	0.00	0.87	0.00	0.00	0.00	2.05	0.00	0.00	0.00	0.00	0.00	0.00	0.00	0.00	0.00	0.96
TRINITY_DN173445_c0_g1	1.85	0.00	0.00	0.00	0.00	0.00	2.11	4.54	1.83	0.00	0.00	0.00	0.00	0.00	0.00	0.00	0.00	0.00	0.00	0.00	0.00	0.00	0.00	0.00	0.00	45.63	0.00	0.00	0.00	0.00
TRINITY_DN173446_c0_g1	0.00	0.00	0.00	18.14	0.00	0.00	0.00	0.00	0.00	0.00	0.00	0.00	0.00	0.00	0.00	0.00	0.00	0.00	0.00	0.00	0.00	0.00	0.00	0.00	0.00	0.00	0.00	0.00	0.00	0.00
TRINITY_DN173446_c10_g1	8.81	0.00	0.00	0.00	0.00	0.00	0.00	0.00	0.00	0.00	0.00	0.00	9.51	0.00	0.00	0.00	0.00	0.00	0.00	0.00	0.00	0.00	0.00	0.00	0.00	0.00	0.00	0.00	0.00	0.00
TRINITY_DN173446_c1_g1	0.00	0.00	0.00	0.00	0.00	0.00	0.00	0.00	0.00	0.00	0.00	0.00	0.00	29.89	32.22	0.00	0.00	0.00	0.00	0.00	0.00	0.00	0.00	0.00	0.00	0.00	0.00	0.00	0.00	0.00
TRINITY_DN173446_c3_g1	0.00	0.00	0.00	0.00	0.00	0.00	0.00	5.58	4.07	0.00	0.00	5.05	0.00	0.00	0.00	7.70	0.00	3.74	0.00	0.00	0.00	0.00	0.00	0.00	0.00	0.00	11.44	0.00	0.00	4.95
TRINITY_DN173446_c4_g1	0.00	8.47	0.00	0.00	0.00	0.00	0.00	0.00	0.00	0.00	0.00	0.00	0.00	0.00	0.00	0.00	0.00	0.00	0.00	6.67	0.00	0.00	0.00	0.00	0.00	0.00	0.00	0.00	0.00	0.00
TRINITY_DN173446_c5_g1	0.00	0.00	0.00	5.43	0.00	0.00	0.00	0.00	0.00	0.00	0.00	0.00	0.00	0.00	0.00	0.00	0.00	5.23	0.00	6.03	0.00	0.00	0.00	0.00	0.00	0.00	0.00	0.00	0.00	7.07
TRINITY_DN173446_c5_g2	0.00	20.73	0.00	0.00	0.00	0.00	0.00	0.00	0.00	0.00	10.33	3.06	0.00	0.00	8.33	7.84	0.00	17.32	0.00	0.00	0.00	0.00	0.00	0.00	11.27	3.27	0.00	0.00	0.00	0.00
TRINITY_DN173446_c6_g1	0.00	0.00	0.00	0.00	0.00	10.41	0.00	0.00	0.00	13.14	0.00	0.00	0.00	0.00	0.00	0.00	13.55	0.00	13.49	0.00	0.00	33.89	0.00	0.00	0.00	14.85	16.86	10.92	0.00	0.00
TRINITY_DN173446_c6_g2	0.00	10.86	0.00	0.00	7.14	0.00	0.00	0.00	0.00	0.00	0.00	0.00	0.00	32.77	0.00	0.00	0.00	14.90	0.00	0.00	10.13	0.00	0.00	0.00	0.00	0.00	0.00	0.00	0.00	0.00
TRINITY_DN173446_c7_g1	2.21	5.51	0.00	0.00	0.00	0.90	0.00	1.89	5.44	1.18	0.00	17.03	0.00	0.00	0.00	0.00	1.26	2.15	0.00	1.14	0.00	0.00	1.16	0.00	0.00	0.00	2.59	6.06	0.00	0.00
TRINITY_DN173446_c8_g1	0.00	15.32	13.52	0.00	0.00	0.00	14.27	0.00	0.00	13.68	0.00	0.00	0.00	0.00	0.00	0.00	0.00	18.16	0.00	0.00	0.00	0.00	12.93	0.00	0.00	0.00	0.00	0.00	0.00	0.00
TRINITY_DN173446_c8_g2	0.00	13.63	0.00	0.00	0.00	3.32	0.00	0.00	0.00	0.00	0.00	0.00	0.00	0.00	0.00	0.00	0.00	0.00	0.00	0.00	0.00	4.50	0.00	0.00	0.00	0.00	0.00	0.00	0.00	0.00
TRINITY_DN173446_c8_g3	0.00	0.00	0.00	3.69	0.00	0.00	5.11	0.00	0.00	9.70	5.56	0.00	0.00	0.00	0.00	0.00	0.00	0.00	0.00	0.00	4.73	0.00	4.46	0.00	0.00	0.00	0.00	0.00	3.39	0.00
TRINITY_DN173446_c8_g4	1.36	8.65	0.00	0.00	0.00	0.00	7.11	5.76	0.00	0.00	0.00	0.00	0.00	0.00	0.00	0.00	0.00	7.82	0.00	0.00	0.00	10.76	0.00	0.00	1.63	1.62	0.00	0.00	0.00	0.00
TRINITY_DN173446_c8_g5	0.00	20.71	0.00	0.00	0.00	0.00	0.00	0.00	0.00	0.00	0.00	4.25	0.00	0.00	0.00	1.82	0.00	1.76	2.18	0.00	0.00	2.14	8.84	0.00	0.00	4.49	0.00	0.00	0.00	0.00
TRINITY_DN173446_c9_g1	0.00	10.26	0.00	0.00	13.49	0.00	0.00	0.00	0.00	0.00	0.00	0.00	0.00	0.00	8.29	0.00	0.00	0.00	0.00	0.00	0.00	0.00	0.00	0.00	0.00	0.00	0.00	0.00	0.00	0.00
TRINITY_DN173447_c0_g2	0.00	0.00	0.00	0.00	0.00	0.00	24.55	0.00	0.00	0.00	9.05	0.00	0.00	0.00	0.00	0.00	0.00	0.00	0.00	0.00	0.00	0.00	0.00	0.00	0.00	0.00	0.00	0.00	0.00	0.00
TRINITY_DN173447_c1_g2	0.00	0.00	0.00	0.00	0.00	0.00	0.00	0.00	0.00	0.00	0.00	2.99	0.00	0.00	0.00	0.00	0.00	0.00	0.00	0.00	0.00	0.00	0.00	0.00	0.00	3.19	16.35	0.00	0.00	5.93
TRINITY_DN173447_c1_g3	0.00	0.00	0.00	0.00	0.00	0.00	0.00	0.00	0.00	0.00	0.00	0.00	0.00	0.00	0.00	0.00	0.00	0.00	0.00	0.00	0.00	0.00	0.00	0.00	15.30	0.00	0.00	0.00	0.00	0.00
TRINITY_DN173447_c1_g4	0.00	0.00	0.00	0.00	0.00	0.00	0.49	0.00	0.00	0.00	0.00	0.00	0.00	0.00	0.00	0.00	0.00	0.00	14.84	2.76	0.00	1.42	0.00	0.00	0.00	0.00	0.00	0.00	0.00	0.00
TRINITY_DN173447_c2_g1	19.67	0.00	15.63	0.00	0.00	0.00	0.00	0.00	0.00	8.62	0.00	0.00	0.00	6.99	7.47	0.00	0.00	6.34	0.00	0.00	0.00	0.00	0.00	0.00	0.00	0.00	0.00	0.00	0.00	0.00
TRINITY_DN173448_c0_g1	0.00	0.00	0.00	0.00	0.00	0.00	0.00	0.00	0.00	0.00	5.52	0.00	3.94	0.00	0.00	0.00	0.00	0.00	0.00	0.00	0.00	0.00	0.00	0.00	0.00	0.00	5.41	0.00	0.00	0.00
TRINITY_DN173448_c10_g1	0.00	0.00	0.00	0.00	0.00	0.00	0.00	0.00	0.00	10.13	0.00	0.00	0.00	0.00	0.00	0.00	0.00	15.19	0.00	0.00	0.00	0.00	0.00	0.00	0.00	0.00	0.00	0.00	0.00	0.00
TRINITY_DN173448_c11_g1	0.00	0.00	0.00	10.23	0.00	0.00	0.00	13.39	0.00	0.00	0.00	0.00	0.00	0.00	0.00	0.00	0.00	9.82	0.00	0.00	0.00	0.00	0.00	0.00	0.00	0.00	0.00	0.00	0.00	0.00
TRINITY_DN173448_c4_g1	0.00	11.52	0.00	0.00	0.00	0.00	10.96	11.20	0.00	0.00	0.00	0.00	0.00	0.00	0.00	0.00	0.00	0.00	0.00	0.00	0.00	0.00	0.00	0.00	0.00	0.00	0.00	0.00	0.00	0.00
TRINITY_DN173448_c5_g1	0.00	1.93	5.35	7.84	1.49	3.12	3.86	0.00	0.00	3.59	2.01	1.84	0.00	6.68	0.00	1.60	0.00	1.55	1.88	3.36	0.00	0.00	1.74	0.00	0.00	0.00	0.00	0.00	0.00	1.85
TRINITY_DN173448_c6_g1	0.00	2.61	0.00	1.10	3.15	1.10	0.00	1.33	3.93	0.00	19.28	7.23	0.00	0.00	1.24	3.38	1.29	2.03	0.00	1.16	0.00	0.00	1.18	0.00	0.00	0.00	0.00	0.00	0.00	0.00
TRINITY_DN173448_c6_g2	2.01	5.98	0.00	0.00	1.92	0.00	2.60	2.68	2.00	2.41	2.73	2.46	0.00	0.00	8.92	0.00	0.00	1.95	0.00	0.00	0.00	0.00	2.24	0.00	2.66	0.00	0.00	4.10	3.78	0.00
TRINITY_DN173448_c6_g3	1.40	4.97	0.00	0.00	1.31	0.00	0.00	0.00	1.34	0.00	0.00	0.00	1.48	8.74	0.00	2.80	0.00	0.00	0.00	0.00	0.00	3.16	0.00	1.47	0.00	0.00	0.00	0.00	0.00	0.00
TRINITY_DN173448_c6_g4	0.00	0.00	0.00	0.00	0.00	0.00	0.00	0.00	0.00	0.00	0.00	0.00	0.00	12.93	0.00	6.02	0.00	0.00	0.00	0.00	0.00	0.00	0.00	0.00	0.00	0.00	9.61	0.00	0.00	0.00
TRINITY_DN173448_c6_g6	0.00	0.00	0.00	0.00	0.00	0.00	0.00	0.00	0.00	0.00	0.00	0.00	0.00	0.00	0.00	7.62	0.00	22.34	0.00	0.00	0.00	0.00	0.00	0.00	0.00	0.00	12.40	0.00	0.00	0.00
TRINITY_DN173448_c7_g1	0.00	0.00	0.00	5.65	0.00	0.00	0.00	0.00	0.00	0.00	0.00	7.53	0.00	0.00	0.00	0.00	0.00	0.00	0.00	0.00	0.00	0.00	0.00	0.00	0.00	0.00	0.00	0.00	0.00	0.00
TRINITY_DN173448_c7_g2	0.00	0.00	0.00	0.00	0.00	0.00	0.00	0.00	0.00	0.00	0.00	0.00	0.00	20.60	0.00	0.00	0.00	0.00	0.00	0.00	0.00	0.00	0.00	0.00	0.00	0.00	0.00	0.00	0.00	0.00
TRINITY_DN173448_c7_g3	5.80	0.00	0.00	0.00	0.00	0.00	7.76	8.08	0.00	0.00	12.47	0.00	6.17	0.00	9.74	0.00	3.69	0.00	0.00	0.00	0.00	0.00	0.00	0.00	0.00	0.00	0.00	0.00	0.00	0.00
TRINITY_DN173448_c7_g4	7.33	0.00	0.00	0.00	0.00	0.00	0.00	0.00	0.00	0.00	10.96	9.77	0.00	0.00	0.00	0.00	0.00	0.00	0.00	0.00	0.00	0.00	0.00	0.00	0.00	0.00	0.00	0.00	6.75	0.00
TRINITY_DN173448_c7_g5	10.69	22.74	0.00	0.00	0.00	10.41	0.00	14.05	0.00	0.00	0.00	0.00	0.00	0.00	0.00	5.68	0.00	0.00	13.49	0.00	0.00	0.00	0.00	0.00	0.00	0.00	0.00	0.00	0.00	0.00
TRINITY_DN173448_c7_g6	0.00	0.00	0.00	0.00	0.00	0.00	0.00	0.00	0.00	0.00	0.00	4.53	0.00	0.00	0.00	18.31	0.00	0.00	4.72	11.71	0.00	0.00	0.00	0.00	0.00	14.99	14.89	0.00	46.84	24.02
TRINITY_DN173448_c8_g2	5.62	0.00	0.00	0.00	29.99	7.79	0.00	0.00	1.68	3.88	0.00	1.99	43.44	24.00	24.16	0.00	0.00	11.35	0.00	0.00	7.38	0.00	0.00	0.00	0.00	0.00	0.00	0.00	0.00	0.00
TRINITY_DN173448_c8_g3	0.00	0.00	0.00	6.49	0.00	0.00	0.00	0.00	20.29	0.00	0.00	0.00	0.00	0.00	0.00	0.00	0.00	6.23	0.00	0.00	0.00	0.00	0.00	0.00	0.00	0.00	0.00	0.00	0.00	0.00
TRINITY_DN173448_c9_g1	0.00	0.00	0.00	0.00	0.00	0.00	0.00	0.00	0.00	0.00	0.00	0.00	0.00	0.00	0.00	0.00	25.27	0.00	0.00	0.00	0.00	0.00	0.00	0.00	0.00	0.00	0.00	0.00	0.00	0.00
TRINITY_DN173449_c0_g1	0.00	0.00	0.00	0.00	0.00	0.00	0.00	0.00	0.00	0.00	0.00	0.00	0.00	0.00	0.00	0.00	0.00	0.00	0.00	0.00	0.00	0.00	0.00	0.00	0.00	0.00	0.00	490.73	184.93	31.91
TRINITY_DN173449_c1_g1	0.00	0.00	0.00	0.00	0.00	0.00	0.00	6.07	0.00	0.00	0.00	0.00	0.00	0.00	0.00	0.00	0.00	0.00	22.92	0.00	0.00	0.00	0.00	0.00	199.05	105.26	16.34	463.51	290.06	323.90
TRINITY_DN173449_c2_g1	0.00	12.82	0.00	0.00	3.70	0.00	15.93	6.57	2.60	5.27	5.20	9.41	0.00	0.00	0.00	0.00	2.40	0.00	3.97	12.69	0.00	0.00	2.21	0.00	34.07	147.24	9.25	18.15	55.93	44.84
TRINITY_DN173449_c2_g2	0.00	0.00	0.00	0.00	0.00	0.00	5.44	0.00	0.00	2.53	0.00	0.00	0.00	0.00	0.00	0.00	0.00	0.00	15.95	6.70	10.07	7.83	0.00	0.00	54.14	37.73	25.11	42.65	31.66	65.39
TRINITY_DN173449_c2_g3	0.00	0.00	0.00	0.00	0.00	0.00	0.00	0.00	0.00	0.00	0.00	0.00	0.00	0.00	0.00	0.00	0.00	0.00	0.00	0.00	0.00	0.00	0.00	0.00	0.00	30.18	0.00	6.74	11.92	44.96
TRINITY_DN173449_c2_g4	0.00	0.00	0.00	0.00	0.00	0.00	0.00	0.00	0.00	0.00	0.00	0.00	0.00	0.00	0.00	0.00	0.00	0.00	0.00	0.00	0.00	0.00	0.00	0.00	0.00	0.00	0.00	0.00	0.00	0.00
TRINITY_DN17344_c0_g1	0.00	0.00	0.00	0.00	0.00	0.00	0.00	0.00	0.00	0.00	0.00	0.00	0.00	0.00	0.00	0.00	0.00	0.00	0.00	12.27	0.00	0.00	0.00	0.00	0.00	0.00	0.00	0.00	0.00	15.40
TRINITY_DN173450_c1_g1	0.00	0.00	0.00	0.00	3.56	0.00	0.00	11.01	0.00	0.00	0.00	9.97	4.09	0.00	0.00	0.00	0.00	0.00	5.19	0.00	0.00	0.00	0.00	0.00	0.00	5.53	5.64	0.00	0.00	0.00
TRINITY_DN173450_c5_g1	0.00	0.00	0.00	0.00	0.00	0.00	0.00	0.00	0.00	0.00	0.00	0.00	0.00	60.85	0.00	0.00	0.00	0.00	0.00	0.00	0.00	0.00	0.00	0.00	0.00	0.00	0.00	0.00	0.00	0.00
TRINITY_DN173450_c6_g1	0.00	3.40	0.00	15.59	2.46	18.00	13.89	7.21	0.00	12.99	3.69	0.00	19.58	0.00	0.00	15.77	3.31	7.66	6.80	0.00	3.20	10.03	3.06	0.00	7.20	14.00	3.59	0.00	7.24	6.46
TRINITY_DN173450_c7_g1	0.00	0.00	0.00	0.00	0.00	0.00	0.00	0.00	0.00	0.00	0.00	0.00	0.00	38.17	20.56	0.00	0.00	0.00	0.00	0.00	0.00	0.00	0.00	0.00	0.00	0.00	0.00	0.00	39.95	0.00
TRINITY_DN173450_c7_g3	0.00	0.00	0.00	0.00	0.00	0.00	0.00	0.00	0.00	0.00	0.00	0.00	0.00	0.00	0.00	0.00	0.00	0.00	0.00	0.00	18.07	0.00	0.00	0.00	0.00	0.00	0.00	0.00	6.30	0.00
TRINITY_DN173450_c9_g1	0.00	0.00	0.00	0.00	0.00	0.00	0.00	0.00	0.00	0.00	0.00	0.00	0.00	24.84	0.00	0.00	0.00	0.00	0.00	0.00	0.00	0.00	0.00	0.00	0.00	0.00	0.00	0.00	0.00	0.00
TRINITY_DN173451_c1_g1	0.00	0.00	0.00	0.00	0.00	0.00	0.00	0.00	0.00	0.00	0.00	0.00	19.84	0.00	0.00	0.00	0.00	0.00	0.00	0.00	0.00	0.00	0.00	0.00	0.00	0.00	0.00	0.00	0.00	0.00
TRINITY_DN173451_c2_g1	0.00	0.00	0.00	0.00	0.00	0.00	0.00	0.00	0.00	0.00	0.00	0.00	0.00	0.00	12.62	0.48	0.00	10.65	0.00	0.00	0.00	0.00	0.00	0.00	0.00	0.00	0.00	0.00	0.00	0.00
TRINITY_DN173451_c2_g2	4.94	11.12	12.53	0.00	0.00	6.16	0.00	11.10	27.04	8.27	0.00	0.00	4.16	36.99	0.00	6.23	8.36	0.00	0.00	0.00	0.00	5.24	2.84	0.00	0.00	0.00	0.00	0.00	0.00	0.00
TRINITY_DN173451_c2_g3	0.00	0.00	0.00	0.00	0.00	0.00	0.00	0.00	8.12	0.00	0.00	0.00	17.00	0.00	0.00	0.00	0.00	0.00	0.00	0.00	0.00	10.24	0.00	0.00	0.00	0.00	0.00	0.00	0.00	0.00
TRINITY_DN173451_c2_g4	2.49	0.00	0.91	0.81	0.00	1.62	0.00	0.00	4.64	0.00	3.82	0.00	0.00	0.00	1.82	1.67	1.86	0.81	0.90	0.00	0.00	0.89	0.86	0.00	0.00	0.00	0.00	0.00	0.00	0.00
TRINITY_DN173451_c2_g5	0.00	6.67	0.00	0.00	9.35	9.40	0.00	6.95	0.00	0.00	7.35	6.38	0.00	0.00	0.00	0.00	12.76	0.00	0.00	0.00	0.00	0.00	0.00	0.00	0.00	14.57	0.00	0.00	8.76	6.24
TRINITY_DN173451_c3_g1	13.60	0.00	0.00	0.00	0.00	0.00	5.24	0.00	0.00	4.98	0.00	0.00	0.00	0.00	0.00	0.00	0.00	9.05	5.16	0.00	0.00	0.00	0.00	0.00	0.00	0.00	0.00	0.00	0.00	4.86
TRINITY_DN173451_c3_g2	0.00	0.00	0.00	0.00	0.00	0.00	0.00	0.00	0.00	0.00	0.00	9.86	0.00	0.00	0.00	0.00	0.00	0.00	0.00	0.00	0.00	0.00	0.00	0.00	0.00	35.78	0.00	0.00	0.00	9.67
TRINITY_DN173451_c3_g3	0.00	0.00	0.00	0.00	0.00	0.00	0.00	0.00	0.00	0.00	0.00	0.00	0.00	0.00	0.00	0.00	0.00	0.00	27.49	0.00	0.00	0.00	0.00	0.00	0.00	0.00	0.00	0.00	0.00	0.00
TRINITY_DN173451_c3_g4	8.82	4.44	0.00	3.83	1.18	12.30	4.40	0.00	4.87	0.00	1.58	2.82	1.38	0.00	0.00	0.00	0.00	5.03	0.00	0.00	0.00	2.81	1.39	0.00	0.00	1.54	0.00	0.00	0.00	0.00
TRINITY_DN173451_c3_g5	0.00	0.00	0.00	0.00	0.00	0.00	0.00	0.00	0.00	11.94	0.00	0.00	10.24	0.00	0.00	0.00	0.00	0.00	0.00	0.00	0.00	0.00	0.00	0.00	0.00	0.00	0.00	0.00	0.00	0.00
TRINITY_DN173451_c3_g6	0.00	1.35	2.56	1.77	0.00	0.88	2.03	0.00	0.00	0.00	1.05	0.00	2.44	0.00	0.00	1.16	0.00	0.00	5.19	1.20	0.00	0.00	2.45	0.00	2.72	1.35	0.00	0.00	0.00	1.31
TRINITY_DN173451_c3_g7	0.00	1.75	1.14	2.55	1.96	0.51	0.00	2.92	0.48	7.24	8.37	1.66	1.10	0.54	18.56	1.05	0.57	3.57	0.00	1.58	0.53	1.08	0.00	4.08	0.00	1.74	0.00	0.51	0.00	0.00
TRINITY_DN173451_c3_g8	0.00	0.94	0.00	0.00	0.77	1.61	1.84	2.53	0.77	0.00	2.85	0.00	0.87	0.00	0.00	0.83	0.93	0.00	0.89	0.00	2.60	2.65	0.00	0.83	0.00	0.00	0.00	0.00	0.00	0.00
TRINITY_DN173451_c4_g1	0.00	0.00	0.00	0.00	0.00	0.00	0.00	0.00	0.00	0.00	0.00	0.00	0.00	0.00	0.00	0.00	0.00	24.48	0.00	0.00	0.00	0.00	0.00	0.00	0.00	0.00	0.00	0.00	0.00	0.00
TRINITY_DN173451_c5_g1	0.00	0.00	0.00	6.80	0.00	0.00	0.00	0.00	14.11	0.00	0.00	0.00	0.00	0.00	0.00	0.00	0.00	0.00	9.16	0.00	0.00	0.00	0.00	0.00	0.00	0.00	0.00	0.00	0.00	0.00
TRINITY_DN173451_c6_g1	0.00	0.00	0.00	0.00	0.00	0.00	0.00	0.00	0.00	0.00	0.00	0.00	0.00	0.00	0.00	0.00	8.65	6.29	0.00	0.00	0.00	0.00	0.00	0.00	0.00	0.00	0.00	0.00	0.00	0.00
TRINITY_DN173452_c0_g1	0.00	20.32	0.00	0.00	0.00	0.00	0.00	0.00	0.00	24.22	0.00	0.00	0.00	0.00	0.00	0.00	0.00	0.00	0.00	0.00	0.00	0.00	0.00	0.00	0.00	0.00	0.00	0.00	0.00	0.00
TRINITY_DN173452_c0_g2	0.00	3.04	0.00	5.37	0.00	22.04	0.00	0.00	0.00	25.69	0.00	2.88	0.00	0.00	0.00	0.00	0.00	0.00	0.00	0.00	1.03	0.00	0.00	0.00	0.00	0.00	0.00	0.00	0.00	0.00
TRINITY_DN173453_c0_g1	1.07	2.13	8.05	0.00	1.00	2.61	0.52	3.00	0.98	0.55	9.96	2.84	0.56	9.65	4.18	1.08	0.00	16.27	0.00	0.00	0.00	0.00	0.00	7.71	0.00	12.58	0.00	1.57	0.00	0.00
TRINITY_DN173453_c0_g2	0.00	6.51	0.00	0.00	0.00	4.60	0.00	0.00	0.00	0.00	0.00	0.00	0.00	0.00	0.00	0.00	0.00	0.00	0.00	0.00	0.00	0.00	0.00	0.00	0.00	0.00	0.00	0.00	0.00	0.00
TRINITY_DN173453_c1_g1	0.00	2.73	0.00	0.00	0.00	0.00	0.00	0.00	0.00	2.58	0.00	0.00	0.00	0.00	0.00	0.00	2.67	6.34	0.00	0.00	0.00	0.00	0.00	0.00	0.00	0.00	0.00	0.00	0.00	0.00
TRINITY_DN173455_c0_g1	0.00	15.02	9.85	105.03	104.40	11.22	0.00	0.00	0.00	0.00	0.00	0.00	3.06	0.00	6.43	0.00	0.00	0.00	0.00	0.00	0.00	0.00	0.00	0.00	0.00	0.00	0.00	0.00	0.00	0.00
TRINITY_DN173455_c0_g2	9.91	19.01	11.25	46.42	27.74	9.68	0.00	0.00	0.00	0.00	0.00	0.00	5.26	0.00	2.77	0.00	3.09	0.00	0.00	0.00	0.00	0.00	0.00	0.00	0.00	0.00	0.00	0.00	0.00	0.00
TRINITY_DN173456_c0_g1	0.00	1.82	0.00	1.05	1.53	2.64	7.04	4.84	0.00	2.20	7.67	7.46	2.87	1.81	1.18	0.00	0.00	1.58	4.12	2.37	1.11	4.05	2.19	0.53	2.37	15.51	10.82	5.27	3.98	8.26
TRINITY_DN173456_c1_g1	0.00	0.00	0.00	0.00	0.00	0.00	0.00	0.00	0.00	0.00	0.00	0.00	0.00	0.00	0.00	0.00	0.00	0.00	0.00	0.00	0.00	0.00	0.00	0.00	0.00	22.14	0.00	0.00	0.00	0.00
TRINITY_DN173457_c0_g1	52.12	33.01	1.88	4.47	41.99	17.99	57.64	118.38	168.97	422.56	246.68	351.11	5.18	2.81	0.00	0.00	5.93	0.00	151.62	62.18	324.47	195.73	598.30	351.22	72.41	93.22	85.71	19.09	10.23	45.31
TRINITY_DN173457_c0_g2	0.00	0.00	0.00	0.00	0.00	0.00	0.00	0.00	0.00	0.00	0.00	9.10	0.00	0.00	0.00	0.00	0.00	0.00	40.76	67.28	39.26	31.32	264.96	273.60	44.32	129.36	55.80	10.24	6.18	17.80
TRINITY_DN173457_c0_g3	10.36	0.00	0.00	0.00	12.60	8.76	53.94	74.97	85.42	71.07	73.28	144.58	0.00	0.00	0.00	0.00	0.00	0.00	27.06	6.48	122.88	41.91	51.87	24.48	16.45	4.00	24.63	0.00	0.00	3.66
TRINITY_DN173457_c0_g4	4.89	1.43	0.00	3.59	10.58	0.00	22.42	28.73	27.88	72.78	41.06	46.80	0.00	0.00	0.00	0.00	0.00	0.00	9.64	2.53	49.34	18.98	20.74	3.79	5.76	2.87	5.80	2.40	0.00	1.38
TRINITY_DN173457_c0_g5	0.00	0.00	0.00	0.00	0.00	0.00	0.00	0.00	0.00	0.00	0.00	8.76	0.00	0.00	0.00	0.00	0.00	0.00	28.02	0.00	0.00	6.37	12.12	14.14	0.00	0.00	0.00	0.00	0.00	0.00
TRINITY_DN173458_c0_g1	73.93	117.01	98.73	140.90	96.33	125.51	283.15	150.56	114.24	232.41	166.79	312.93	64.57	82.88	49.25	37.26	59.06	55.03	89.78	117.82	52.18	173.31	50.82	50.79	19.42	20.04	19.51	15.89	10.13	18.65
TRINITY_DN173459_c2_g1	3.54	1.10	0.62	0.00	0.00	0.00	12.98	12.09	0.00	5.78	1.92	5.19	0.60	2.99	7.98	0.00	0.00	0.00	1.81	0.00	0.00	0.00	1.00	0.00	1.26	1.27	1.27	0.00	3.53	5.75
TRINITY_DN173459_c2_g2	0.00	0.00	0.00	7.24	5.16	4.44	0.00	0.00	0.00	0.00	6.94	0.00	0.00	7.71	1.58	2.86	12.04	0.00	0.00	11.65	0.00	0.00	5.52	1.50	0.00	6.81	0.00	0.00	0.00	0.00
TRINITY_DN173459_c3_g1	26.32	19.50	0.00	0.00	0.00	12.02	17.75	0.00	0.00	14.84	3.17	11.24	2.46	14.92	0.00	12.05	5.08	38.36	2.93	0.00	0.00	3.59	16.75	0.00	0.00	10.67	0.00	0.00	0.00	3.46
TRINITY_DN173459_c3_g2	0.00	12.45	0.00	0.00	0.00	0.00	0.00	24.23	0.00	0.00	0.00	0.00	9.71	0.00	0.00	0.00	0.00	0.00	0.00	0.00	0.00	0.00	0.00	0.00	0.00	0.00	0.00	0.00	0.00	0.00
TRINITY_DN173459_c4_g1	0.00	0.00	0.00	0.00	0.00	0.00	0.00	0.00	0.00	0.00	8.91	0.00	0.00	0.00	0.00	0.00	0.00	0.00	7.98	0.00	0.00	0.00	0.00	0.00	0.00	0.00	0.00	0.00	0.00	0.00
TRINITY_DN17345_c0_g1	0.00	0.00	0.00	0.00	0.00	0.00	0.00	0.00	0.00	0.00	0.00	0.00	0.00	0.00	0.00	0.00	0.00	0.00	0.00	0.00	0.00	0.00	0.00	0.00	0.00	10.02	0.00	0.00	6.45	0.00
TRINITY_DN173460_c0_g1	0.00	0.00	0.00	2.07	0.00	0.69	0.00	0.00	8.50	1.46	0.00	0.76	0.00	0.00	2.33	0.71	1.57	0.69	0.00	0.00	0.00	0.00	0.00	0.00	0.00	0.00	0.00	0.00	0.00	0.78
TRINITY_DN173460_c1_g1	0.00	5.55	1.66	6.80	2.43	6.22	0.00	0.00	2.79	2.07	5.56	3.04	4.64	0.00	1.67	2.05	1.12	2.98	0.00	0.00	0.00	0.00	0.52	0.00	0.00	0.00	0.00	0.00	0.00	0.00
TRINITY_DN173461_c0_g1	0.00	0.00	0.00	0.00	0.00	5.52	0.00	0.00	0.00	0.00	0.00	0.00	0.00	0.00	0.00	0.00	0.00	5.44	0.00	0.00	0.00	0.00	0.00	0.00	0.00	0.00	8.85	0.00	0.00	0.00
TRINITY_DN173461_c11_g1	0.00	0.00	0.00	7.77	0.00	0.00	0.00	0.00	15.94	0.00	0.00	0.00	0.00	0.00	0.00	15.23	0.00	0.00	0.00	0.00	0.00	0.00	0.00	0.00	0.00	0.00	0.00	0.00	0.00	0.00
TRINITY_DN173461_c11_g2	0.00	0.00	0.00	0.00	0.00	0.00	0.00	0.00	9.72	0.00	0.00	12.48	0.00	0.00	0.00	13.96	0.00	4.73	0.00	0.00	0.00	0.00	0.00	0.00	0.00	0.00	0.00	0.00	0.00	0.00
TRINITY_DN173461_c12_g1	11.22	0.00	0.00	0.00	0.00	0.00	0.00	0.00	0.00	0.00	0.00	14.20	0.00	0.00	0.00	0.00	0.00	0.00	0.00	0.00	0.00	0.00	0.00	0.00	0.00	0.00	0.00	0.00	0.00	0.00
TRINITY_DN173461_c13_g1	0.00	0.00	0.00	0.00	0.00	26.70	0.00	0.00	0.00	0.00	0.00	0.00	0.00	0.00	0.00	0.00	11.81	0.00	0.00	0.00	0.00	0.00	0.00	0.00	0.00	0.00	0.00	0.00	0.00	0.00
TRINITY_DN173461_c13_g2	0.00	0.00	0.00	0.00	7.51	0.00	0.00	0.00	0.00	0.00	0.00	0.00	0.00	0.00	0.00	0.00	0.00	0.00	0.00	0.00	0.00	0.00	0.00	0.00	0.00	0.00	0.00	0.00	0.00	5.18
TRINITY_DN173461_c13_g3	0.00	10.76	0.00	0.00	0.00	7.48	10.31	0.00	0.00	0.00	0.00	0.00	0.00	0.00	0.00	0.00	10.07	0.00	0.00	0.00	0.00	0.00	0.00	0.00	0.00	0.00	0.00	0.00	0.00	0.00
TRINITY_DN173461_c14_g1	0.00	7.64	0.00	13.52	7.51	10.69	3.44	11.41	8.03	13.67	0.00	0.00	5.55	0.00	5.84	18.65	6.57	6.48	0.00	0.00	0.00	17.35	0.00	0.00	3.56	10.39	0.00	0.00	0.00	12.81
TRINITY_DN173461_c15_g1	0.00	0.00	0.00	0.00	2.65	0.00	0.00	0.00	0.00	0.00	0.00	0.00	7.05	3.51	8.88	0.00	0.00	7.80	0.00	0.00	0.00	0.00	0.00	0.00	0.00	0.00	0.00	0.00	0.00	0.00
TRINITY_DN173461_c15_g2	0.00	11.75	0.00	25.29	7.73	0.00	0.00	0.00	0.00	0.00	0.00	11.02	0.00	0.00	0.00	4.87	0.00	8.07	0.00	0.00	0.00	0.00	0.00	0.00	0.00	0.00	0.00	0.00	0.00	0.00
TRINITY_DN173461_c17_g1	0.00	1.80	0.00	0.00	0.00	0.00	0.00	0.00	0.00	0.00	0.00	0.00	0.00	0.00	0.00	0.00	0.00	0.00	0.00	8.88	0.00	0.00	0.00	0.00	0.00	0.00	0.00	0.00	0.00	0.00
TRINITY_DN173461_c1_g1	0.00	0.00	0.00	0.00	0.00	0.00	0.00	0.00	0.00	0.00	0.00	0.00	0.00	0.00	0.00	0.00	0.00	0.00	0.00	0.00	0.00	0.00	0.00	0.00	0.00	0.00	0.00	0.00	0.00	0.00
TRINITY_DN173461_c4_g1	0.00	0.00	0.00	0.00	0.00	0.00	0.00	0.00	0.00	0.00	0.00	4.62	0.00	0.00	0.00	0.00	0.00	0.00	0.00	0.00	0.00	0.00	0.00	0.00	0.00	5.08	5.19	0.00	3.26	0.00
TRINITY_DN173461_c5_g1	10.08	7.05	0.00	0.00	0.00	9.89	7.03	0.00	0.00	13.43	0.00	0.00	0.00	0.00	0.00	0.00	6.72	6.03	0.00	0.00	0.00	0.00	0.00	0.00	0.00	0.00	0.00	0.00	0.00	0.00
TRINITY_DN173461_c6_g1	0.00	0.00	0.00	12.99	0.00	0.00	0.00	0.00	0.00	0.00	0.00	0.00	0.00	0.00	0.00	0.00	10.74	0.00	10.86	0.00	0.00	0.00	0.00	0.00	0.00	0.00	0.00	0.00	0.00	0.00
TRINITY_DN173461_c7_g1	0.00	0.00	0.00	0.00	2.70	0.00	0.00	4.04	0.00	0.00	0.00	0.00	0.00	0.00	0.00	2.89	3.69	8.42	0.00	0.00	0.00	3.75	3.41	0.00	0.00	0.00	0.00	0.00	0.00	3.60
TRINITY_DN173461_c8_g1	0.00	0.00	0.00	0.00	0.00	0.00	0.00	0.00	0.00	0.00	6.69	0.00	0.00	0.00	0.00	0.00	13.65	9.91	0.00	0.00	0.00	17.87	0.00	6.64	0.00	0.00	0.00	0.00	0.00	6.68
TRINITY_DN173461_c9_g1	0.00	18.69	0.00	0.00	12.30	4.26	9.08	0.00	0.00	0.00	13.29	0.00	0.00	0.00	4.92	0.00	5.77	6.40	0.00	4.88	0.00	0.00	5.29	0.00	0.00	12.98	6.59	0.00	0.00	0.00
TRINITY_DN173462_c10_g1	0.00	0.00	0.00	0.00	0.00	21.56	0.00	0.00	0.00	0.00	0.00	0.00	0.00	0.00	0.00	0.00	0.00	10.65	0.00	0.00	0.00	0.00	0.00	0.00	0.00	0.00	0.00	0.00	0.00	0.00
TRINITY_DN173462_c11_g1	0.00	0.00	0.00	12.03	0.00	0.00	0.00	0.00	0.00	0.00	15.99	0.00	0.00	0.00	0.00	0.00	0.00	0.00	0.00	0.00	0.00	0.00	0.00	0.00	0.00	0.00	0.00	0.00	0.00	15.23
TRINITY_DN173462_c2_g1	0.00	5.19	0.00	0.00	0.00	0.00	0.00	0.00	0.00	0.00	0.00	4.98	0.00	0.00	0.00	0.00	0.00	0.00	0.00	0.00	0.00	0.00	0.00	0.00	0.00	0.00	0.00	0.00	0.00	4.89
TRINITY_DN173462_c5_g1	0.00	0.00	0.00	0.00	0.00	0.00	0.00	0.00	0.00	0.00	0.00	0.00	0.00	0.00	0.00	0.00	0.00	0.00	0.00	0.00	0.00	0.00	0.00	0.00	0.00	0.00	8.69	0.00	0.00	0.00
TRINITY_DN173462_c6_g1	2.17	5.44	0.00	0.00	0.00	0.00	0.00	0.00	0.00	0.00	0.00	0.00	4.60	0.00	0.00	8.68	0.00	0.00	0.00	0.00	0.00	0.00	2.46	0.00	0.00	0.00	0.00	0.00	0.00	2.60
TRINITY_DN173462_c6_g2	0.00	0.00	0.00	9.47	0.00	4.29	0.00	0.00	0.00	0.00	0.00	5.80	0.00	4.67	0.00	36.48	0.00	0.00	0.00	0.00	11.35	0.00	0.00	0.00	0.00	0.00	0.00	4.48	0.00	0.00
TRINITY_DN173462_c6_g3	3.91	5.33	0.00	0.00	0.00	0.00	0.00	0.00	4.13	0.00	0.00	0.00	3.35	0.00	0.00	0.00	0.00	3.04	0.00	0.00	0.00	0.00	0.00	0.00	0.00	0.00	0.00	0.00	0.00	5.02
TRINITY_DN173462_c6_g4	0.00	0.00	0.00	3.01	0.00	3.00	0.00	3.79	0.00	1.71	1.92	0.00	0.00	0.00	0.00	0.00	0.00	1.49	0.00	0.00	0.00	0.00	0.00	0.00	0.00	0.00	0.00	0.00	0.00	3.55
TRINITY_DN173462_c7_g1	0.00	0.00	0.00	3.29	9.79	0.00	0.00	27.83	0.00	0.00	0.00	0.00	0.00	0.00	0.00	12.77	0.00	7.44	0.00	0.00	0.00	0.00	0.00	0.00	0.00	0.00	0.00	0.00	0.00	0.00
TRINITY_DN173462_c7_g2	0.00	43.39	0.00	17.21	0.00	0.00	0.00	0.00	0.00	0.00	0.00	0.00	0.00	0.00	0.00	0.00	16.09	11.11	11.24	0.00	0.00	0.00	0.00	0.00	0.00	0.00	0.00	0.00	0.00	0.00
TRINITY_DN173462_c7_g3	0.00	0.00	0.00	0.00	0.00	0.00	0.00	0.00	0.00	0.00	0.00	0.00	5.98	0.00	0.00	0.00	14.77	0.00	0.00	0.00	0.00	0.00	0.00	0.00	0.00	8.63	0.00	0.00	0.00	0.00
TRINITY_DN173462_c7_g4	0.00	2.73	0.00	10.45	0.00	0.00	0.00	0.00	0.00	0.00	0.00	0.00	6.61	0.00	2.43	4.35	0.00	4.53	0.00	0.00	0.00	0.00	0.00	0.00	0.00	25.38	0.00	0.00	0.00	0.00
TRINITY_DN173462_c7_g5	0.00	0.00	0.00	0.00	0.00	0.00	0.00	0.00	0.00	0.00	0.00	10.04	8.17	0.00	0.00	0.00	0.00	0.00	0.00	0.00	0.00	0.00	0.00	0.00	0.00	0.00	0.00	0.00	0.00	0.00
TRINITY_DN173462_c7_g6	1.99	0.00	0.00	0.00	0.00	0.00	0.00	0.00	0.00	0.00	0.00	7.10	0.00	0.00	0.00	0.00	0.00	0.00	0.00	0.00	0.00	0.00	0.00	0.00	0.00	0.00	0.00	0.00	0.00	0.00
TRINITY_DN173462_c8_g1	0.00	0.62	0.00	0.00	0.00	0.00	5.09	1.28	2.03	1.69	2.47	3.53	0.58	0.00	0.00	3.06	0.00	0.54	0.58	1.12	2.27	1.16	0.00	1.63	4.00	0.00	0.62	0.54	0.00	3.06
TRINITY_DN173462_c9_g1	0.00	0.00	0.00	2.63	0.00	0.00	0.00	0.00	2.74	3.30	0.00	3.32	2.83	0.00	0.00	5.32	0.00	23.26	0.00	0.00	0.00	3.39	0.00	0.00	0.00	0.00	0.00	0.00	0.00	0.00
TRINITY_DN173463_c0_g1	0.00	0.00	0.00	10.36	5.75	3.86	19.32	12.50	68.68	12.81	3.81	28.77	8.25	0.00	2.66	10.92	14.47	6.64	9.46	0.00	0.00	9.13	7.17	4.65	34.01	10.39	3.57	0.00	0.00	0.00
TRINITY_DN173464_c0_g1	0.00	0.00	0.00	8.01	16.47	0.00	1157.78	567.24	385.62	685.52	393.94	748.11	0.00	0.00	0.00	0.00	0.00	0.00	211.87	108.50	62.29	349.42	202.63	22.30	142.06	56.90	92.31	0.00	0.00	99.48
TRINITY_DN173464_c0_g2	0.00	0.00	0.00	0.00	0.00	0.00	730.94	683.97	250.80	615.01	566.76	398.68	0.00	0.00	0.00	0.00	0.00	0.00	195.26	98.79	81.14	233.86	212.00	55.85	30.60	19.22	0.00	0.00	0.00	0.00
TRINITY_DN173464_c0_g3	0.00	0.00	0.00	0.00	0.00	0.00	673.10	337.50	318.22	410.60	181.61	392.72	0.00	0.00	0.00	0.00	0.00	0.00	190.50	24.29	15.44	131.69	124.16	15.13	73.05	18.83	0.00	0.00	0.00	0.00
TRINITY_DN173464_c0_g4	0.00	0.00	0.00	0.00	0.00	0.00	454.79	220.30	196.07	562.23	229.62	386.24	0.00	0.00	0.00	0.00	0.00	0.00	34.26	34.02	46.03	138.94	54.79	44.94	149.62	122.77	19.38	45.73	10.11	164.68
TRINITY_DN173464_c1_g1	37.51	30.42	11.59	33.19	63.55	17.02	6748.95	4491.09	4053.76	5076.88	4186.44	5558.15	0.00	0.00	0.00	0.00	0.00	0.00	1322.94	1104.39	889.83	3051.22	1179.60	365.53	540.13	1416.47	523.02	101.30	154.49	974.80
TRINITY_DN173464_c1_g2	0.00	0.00	0.00	0.00	7.50	0.00	814.69	721.98	735.97	594.57	720.66	621.44	0.00	0.00	0.00	0.00	0.00	0.00	182.95	144.01	45.51	358.74	106.53	42.58	79.51	0.00	30.93	9.49	8.57	76.49
TRINITY_DN173464_c1_g3	0.00	0.00	0.00	11.59	0.52	0.00	7281.53	5225.45	7750.91	8426.68	5640.10	8122.40	399.59	141.43	65.53	380.24	798.84	384.89	1224.53	825.46	622.48	3374.64	1149.71	714.10	10758.85	8731.19	7572.83	3336.45	4142.83	15432.50
TRINITY_DN173464_c1_g4	0.00	0.00	0.00	0.00	0.00	0.00	3094.21	1621.82	2225.92	1285.55	1761.24	2818.35	0.00	0.00	0.00	0.00	0.00	0.00	337.17	335.78	120.66	956.84	434.01	54.68	1409.85	220.93	84.31	935.82	1414.63	356.40
TRINITY_DN173464_c2_g1	6.22	0.00	0.00	0.00	0.00	0.00	94.30	56.43	216.91	62.41	83.26	159.68	0.00	0.00	0.00	0.00	0.00	0.00	29.58	14.52	49.10	84.40	21.70	0.00	0.00	0.00	0.00	13.44	7.15	9.58
TRINITY_DN173465_c0_g1	0.00	0.00	0.00	0.00	0.00	0.00	0.00	0.00	0.00	0.00	0.00	0.00	0.00	0.00	0.00	0.00	0.00	0.00	0.72	1.37	0.00	0.00	0.00	0.67	14.36	5.34	1.53	0.00	1.88	0.74
TRINITY_DN173465_c0_g2	0.00	0.00	0.00	0.00	0.00	0.00	0.00	0.00	0.00	0.00	0.00	0.00	0.00	0.00	0.00	0.00	0.00	0.00	0.00	0.00	0.00	0.00	0.00	0.46	48.70	2.63	0.00	1.39	9.19	0.00
TRINITY_DN173466_c0_g1	0.00	0.00	0.00	4.40	0.00	0.00	0.00	0.00	0.00	0.00	0.00	0.00	6.83	0.00	0.00	17.85	0.00	2.17	0.00	0.00	0.00	0.00	0.00	0.00	0.00	0.00	0.00	0.00	0.00	0.00
TRINITY_DN173466_c1_g1	1.24	1.37	0.00	0.00	0.87	0.00	0.33	0.34	0.84	0.00	0.68	2.91	0.00	0.96	2.38	2.18	0.67	6.37	0.96	0.31	0.00	0.00	0.00	0.00	0.33	0.00	0.00	0.00	0.57	0.33
TRINITY_DN173467_c0_g1	0.00	0.00	0.00	0.00	0.00	10.29	0.00	0.00	0.00	0.00	0.00	13.51	0.00	0.00	0.00	0.00	0.00	10.16	0.00	0.00	0.00	0.00	0.00	0.00	0.00	0.00	0.00	0.00	0.00	13.49
TRINITY_DN173467_c10_g1	0.00	0.00	0.00	0.00	0.00	0.00	0.00	0.00	0.00	0.00	0.00	0.00	0.00	0.00	0.00	0.00	0.00	0.00	0.00	0.00	0.00	0.00	0.00	0.00	0.00	0.00	0.00	0.00	0.00	11.07
TRINITY_DN173467_c1_g1	0.00	13.12	0.00	0.00	0.00	0.00	0.00	0.00	0.00	0.00	0.00	0.00	0.00	0.00	0.00	0.00	0.00	9.08	0.00	0.00	0.00	0.00	0.00	0.00	0.00	0.00	0.00	0.00	0.00	0.00
TRINITY_DN173467_c2_g1	0.00	0.00	6.49	0.00	0.00	0.00	0.00	0.00	0.00	7.64	0.00	0.00	0.00	0.00	6.24	0.00	0.00	0.00	0.00	0.00	0.00	0.00	0.00	0.00	0.00	0.00	0.00	0.00	0.00	0.00
TRINITY_DN173467_c5_g1	0.00	26.00	0.00	0.00	0.00	0.00	0.00	0.00	0.00	13.96	0.00	0.00	0.00	0.00	0.00	11.21	14.40	0.00	9.87	0.00	0.00	0.00	0.00	0.00	0.00	0.00	0.00	0.00	0.00	0.00
TRINITY_DN173467_c6_g1	0.94	1.08	2.06	2.75	7.99	0.92	2.12	3.14	0.88	2.79	12.28	4.89	0.00	0.97	2.06	10.21	0.00	1.78	1.03	0.00	0.00	0.00	0.98	0.00	2.15	3.23	8.66	0.00	0.00	5.90
TRINITY_DN173467_c7_g1	0.00	0.00	0.00	0.00	10.75	11.44	14.85	0.00	0.00	0.00	0.00	0.00	0.00	0.00	26.84	0.00	0.00	11.31	0.00	0.00	0.00	0.00	0.00	0.00	0.00	0.00	0.00	0.00	0.00	0.00
TRINITY_DN173467_c8_g1	0.00	19.23	13.69	6.27	10.14	16.45	0.00	14.32	0.00	24.39	0.00	0.00	0.00	0.00	0.00	11.08	14.26	15.05	0.00	0.00	0.00	0.00	0.00	0.00	0.00	0.00	0.00	0.00	0.00	0.00
TRINITY_DN173467_c8_g2	0.00	22.30	0.00	0.00	0.00	0.00	0.00	0.00	12.04	0.00	0.00	0.00	0.00	0.00	0.00	29.97	0.00	52.47	0.00	0.00	0.00	0.00	0.00	0.00	0.00	16.30	0.00	0.00	0.00	0.00
TRINITY_DN173467_c8_g3	0.00	0.00	0.00	15.09	0.00	0.00	10.13	0.00	0.00	0.00	0.00	0.00	0.00	0.00	0.00	0.00	0.00	0.00	0.00	8.14	0.00	19.67	0.00	0.00	0.00	0.00	0.00	0.00	0.00	0.00
TRINITY_DN173467_c9_g1	0.00	10.26	0.00	0.00	12.95	6.55	0.00	6.71	0.00	6.15	0.00	0.00	0.00	0.00	0.00	0.00	8.88	18.75	6.36	14.71	0.00	0.00	0.00	0.00	0.00	0.00	0.00	0.00	0.00	0.00
TRINITY_DN173467_c9_g2	0.00	16.50	0.00	0.00	0.00	0.00	0.00	0.00	0.00	29.38	0.00	0.00	0.00	0.00	0.00	0.00	0.00	10.71	0.00	0.00	0.00	0.00	0.00	0.00	0.00	0.00	0.00	0.00	0.00	7.24
TRINITY_DN173468_c0_g1	0.00	2.16	0.00	1.92	0.69	1.69	6.50	1.88	0.00	0.98	2.13	2.55	1.03	1.01	0.81	2.47	0.27	1.21	2.26	0.49	0.00	2.49	0.25	0.00	1.84	4.28	1.33	0.72	0.23	2.11
TRINITY_DN173469_c0_g1	0.00	0.00	0.00	0.00	0.00	0.00	0.00	0.00	0.00	0.00	0.00	0.00	0.00	27.22	0.00	0.00	0.00	0.00	0.00	0.00	0.00	0.00	0.00	0.00	0.00	0.00	0.00	0.00	0.00	0.00
TRINITY_DN173469_c0_g2	13.11	0.00	2.35	2.57	0.00	0.00	0.00	0.00	0.00	3.20	0.00	0.00	2.21	0.00	2.32	0.00	0.00	0.00	0.00	0.00	0.00	0.00	0.00	0.00	0.00	0.00	0.00	2.08	0.00	0.00
TRINITY_DN173469_c0_g3	43.79	0.00	0.00	0.00	0.00	10.65	0.00	0.00	0.00	0.00	0.00	0.00	0.00	0.00	24.94	0.00	0.00	0.00	0.00	0.00	0.00	0.00	0.00	0.00	0.00	0.00	0.00	0.00	0.00	0.00
TRINITY_DN173472_c0_g1	0.00	3.83	0.00	0.00	0.00	0.00	0.00	0.00	0.00	0.00	0.00	0.00	12.45	0.00	0.00	0.00	0.00	0.00	6.22	2.08	0.00	0.00	0.00	0.00	4.09	3.98	0.00	0.00	0.00	0.00
TRINITY_DN173472_c0_g2	0.66	0.00	0.00	3.16	0.00	2.53	29.13	7.33	4.25	29.01	2.23	12.54	5.45	2.01	0.72	3.90	0.00	2.53	1.38	4.58	0.68	19.16	0.00	0.00	10.07	2.96	3.70	11.39	2.43	1.44
TRINITY_DN173473_c0_g1	0.00	14.43	0.00	0.00	4.80	5.06	0.00	7.46	0.00	0.00	0.00	0.00	0.00	0.00	0.00	0.00	0.00	9.99	0.00	5.77	0.00	0.00	0.00	0.00	0.00	0.00	0.00	0.00	0.00	0.00
TRINITY_DN173473_c1_g1	0.00	0.00	0.00	7.62	0.00	0.00	37.04	0.00	0.00	0.00	0.00	0.00	0.00	0.00	0.00	0.00	0.00	0.00	12.19	17.83	0.00	0.00	0.00	0.00	0.00	8.25	15.04	0.00	0.00	0.00
TRINITY_DN173473_c2_g1	0.00	0.00	0.00	0.00	0.00	0.00	0.00	0.00	0.00	0.00	0.00	0.00	0.00	0.00	0.00	20.20	0.00	0.00	0.00	0.00	0.00	0.00	0.00	0.00	0.00	0.00	0.00	0.00	0.00	0.00
TRINITY_DN173473_c2_g2	0.00	0.00	0.00	0.00	0.00	0.00	0.00	0.00	20.63	0.00	0.00	13.24	0.00	0.00	0.00	0.00	0.00	0.00	0.00	0.00	0.00	0.00	0.00	0.00	0.00	0.00	0.00	0.00	0.00	0.00
TRINITY_DN173473_c2_g3	0.00	0.00	0.00	7.19	0.00	0.00	9.70	0.00	0.00	0.00	10.69	0.00	7.71	0.00	0.00	0.00	0.00	0.00	0.00	0.00	0.00	0.00	0.00	0.00	0.00	0.00	11.44	0.00	0.00	0.00
TRINITY_DN173473_c2_g4	0.00	0.00	0.00	0.00	0.00	0.00	0.00	0.00	3.35	4.11	0.00	4.10	3.42	3.40	0.00	0.00	0.00	0.00	0.00	0.00	0.00	0.00	0.00	0.00	0.00	0.00	0.00	0.00	0.00	0.00
TRINITY_DN173474_c0_g1	0.00	5.44	0.00	0.00	0.00	0.00	5.51	0.00	4.20	5.25	0.00	0.00	0.00	0.00	0.00	11.90	0.00	3.85	0.00	0.00	0.00	0.00	0.00	0.00	0.00	0.00	0.00	0.00	0.00	0.00
TRINITY_DN173474_c10_g1	12.25	0.00	14.75	0.00	0.00	11.87	0.00	0.00	0.00	0.00	0.00	0.00	0.00	0.00	0.00	0.00	0.00	0.00	0.00	0.00	0.00	0.00	0.00	0.00	0.00	0.00	0.00	0.00	0.00	0.00
TRINITY_DN173474_c11_g1	7.61	0.00	0.00	14.34	10.13	0.00	0.30	10.42	9.97	0.00	0.00	0.00	15.38	0.00	0.00	0.00	0.00	4.68	0.00	0.00	0.00	0.00	7.46	4.48	5.26	0.00	31.78	18.52	0.00	0.00
TRINITY_DN173474_c12_g1	0.00	9.70	0.00	0.00	0.00	0.00	0.00	0.00	0.00	8.98	10.35	0.00	0.00	0.00	0.00	0.00	0.00	10.04	0.00	0.00	0.00	0.00	0.00	0.00	0.00	0.00	0.00	0.00	0.00	0.00
TRINITY_DN173474_c12_g2	0.00	0.00	0.00	0.00	0.00	0.00	0.00	14.61	0.00	0.00	0.00	0.00	0.00	0.00	0.00	0.00	0.00	10.91	0.00	0.00	0.00	0.00	0.00	0.00	0.00	0.00	0.00	0.00	0.00	0.00
TRINITY_DN173474_c13_g1	1.79	8.77	0.00	2.40	1.68	2.40	3.63	2.27	0.00	0.00	4.83	0.00	1.22	0.00	0.00	2.46	0.00	2.39	2.58	0.00	0.00	1.36	0.00	0.00	0.00	0.00	2.26	0.00	0.00	0.00
TRINITY_DN173474_c14_g1	0.00	1.48	0.00	1.24	0.00	0.00	0.00	0.00	0.00	0.00	0.00	1.42	1.33	2.63	0.00	2.53	0.00	2.46	0.00	0.00	0.00	0.00	1.34	0.00	0.00	2.98	1.50	0.00	0.00	0.00
TRINITY_DN173474_c14_g2	0.00	0.00	0.00	0.00	0.00	0.00	0.00	0.00	0.00	0.00	15.43	0.00	0.00	0.00	0.00	0.00	0.00	0.00	0.00	0.00	0.00	0.00	0.00	0.00	0.00	0.00	0.00	0.00	0.00	0.00
TRINITY_DN173474_c15_g1	0.00	0.00	0.00	19.79	11.29	31.24	0.00	0.00	0.00	0.00	14.78	13.78	23.13	0.00	0.00	0.00	0.00	10.40	0.00	0.00	0.00	0.00	0.00	0.00	0.00	0.00	0.00	0.00	0.00	0.00
TRINITY_DN173474_c15_g2	0.00	0.00	0.00	0.00	0.00	0.00	9.70	9.96	0.00	0.00	0.00	0.00	0.00	0.00	0.00	0.00	0.00	0.00	0.00	0.00	0.00	0.00	0.00	0.00	0.00	0.00	0.00	0.00	0.00	0.00
TRINITY_DN173474_c15_g3	0.00	9.01	0.00	0.00	0.00	0.00	0.00	0.00	0.00	0.00	0.00	0.00	0.00	0.00	0.00	0.00	0.00	0.00	0.00	0.00	0.00	0.00	0.00	0.00	0.00	0.00	0.00	0.00	0.00	0.00
TRINITY_DN173474_c16_g1	0.00	0.00	0.00	0.00	0.00	0.00	0.00	0.00	0.00	0.00	0.00	20.04	0.00	0.00	0.00	0.00	0.00	16.46	0.00	0.00	0.00	0.00	8.46	6.48	0.00	0.00	0.00	0.00	0.00	0.00
TRINITY_DN173474_c16_g2	0.00	0.00	0.00	0.00	0.00	0.00	0.00	0.00	3.19	3.90	0.00	0.00	0.00	0.00	0.00	0.00	0.00	0.00	0.00	0.00	0.00	0.00	0.00	0.00	4.33	4.22	0.00	0.00	0.00	0.00
TRINITY_DN173474_c16_g3	0.00	0.00	0.00	2.89	0.46	0.96	3.20	1.10	7.67	2.51	1.64	3.13	0.52	4.59	0.54	0.99	0.00	2.41	0.00	0.00	1.01	1.02	2.00	1.93	1.08	1.09	0.00	0.00	0.00	0.00
TRINITY_DN173474_c16_g4	10.43	0.00	0.00	0.00	0.00	0.00	0.00	12.33	0.00	0.00	0.00	0.00	0.00	0.00	10.51	10.22	11.92	10.05	0.00	0.00	0.00	0.00	0.00	0.00	0.00	0.00	0.00	0.00	0.00	0.00
TRINITY_DN173474_c17_g1	0.00	0.00	6.90	0.00	0.00	0.00	0.00	0.00	0.00	0.00	0.00	0.00	0.00	0.00	2.27	0.00	0.00	5.96	0.00	0.00	0.00	0.00	0.00	0.00	0.00	0.00	0.00	0.00	0.00	0.00
TRINITY_DN173474_c18_g1	0.00	0.00	0.00	0.00	5.19	5.44	0.00	0.00	2.87	0.00	0.00	3.49	0.00	0.00	0.00	0.00	0.00	0.00	0.00	0.00	0.00	0.00	0.00	0.00	0.00	0.00	0.00	0.00	0.00	0.00
TRINITY_DN173474_c19_g1	0.00	0.00	0.00	0.00	0.00	0.00	0.00	0.00	0.00	0.00	0.00	0.00	0.00	0.00	0.00	0.00	0.00	0.00	0.00	0.00	0.00	0.00	0.00	0.00	0.00	0.00	0.00	0.00	0.00	0.00
TRINITY_DN173474_c1_g1	0.00	0.00	0.00	0.00	0.00	4.75	0.00	0.00	0.00	0.00	0.00	0.00	2.58	0.00	0.00	2.43	0.00	0.00	0.00	0.00	0.00	0.00	0.00	0.00	6.53	3.17	0.00	0.00	0.00	5.91
TRINITY_DN173474_c2_g1	0.00	0.00	0.00	0.00	0.00	0.00	0.00	0.00	0.00	0.00	0.00	0.00	0.00	0.00	0.00	0.00	0.00	7.41	0.00	0.00	0.00	0.00	0.00	0.00	0.00	0.00	3.45	0.00	0.00	3.11
TRINITY_DN173474_c5_g1	0.00	1.64	0.00	0.00	0.68	0.71	0.00	2.47	0.00	0.00	0.00	0.00	0.00	0.00	0.00	0.00	0.00	0.71	0.78	0.00	0.75	0.00	0.00	0.00	0.00	1.63	1.64	0.00	2.00	1.59
TRINITY_DN173474_c6_g1	0.00	15.48	0.00	0.00	0.00	0.00	0.00	0.00	0.00	0.00	0.00	0.00	0.00	0.00	0.00	0.00	0.00	0.00	0.00	0.00	0.00	0.00	0.00	0.00	0.00	0.00	0.00	0.00	0.00	0.00
TRINITY_DN173474_c7_g1	0.00	0.00	0.00	0.00	0.00	0.00	0.00	0.00	0.00	0.00	0.00	0.00	0.00	0.00	0.00	0.00	0.00	0.00	0.00	0.00	0.00	0.00	0.00	0.00	0.00	0.00	14.14	17.14	16.33	34.24
TRINITY_DN173474_c8_g1	0.00	0.00	0.00	0.00	0.00	0.00	0.00	0.00	0.00	0.00	0.00	0.00	0.00	13.38	0.00	0.00	0.00	0.00	0.00	0.00	0.00	0.00	0.00	0.00	0.00	0.00	0.00	0.00	0.00	0.00
TRINITY_DN173475_c0_g1	0.00	0.00	0.00	0.00	0.00	9.37	0.00	0.00	0.00	0.00	0.00	0.00	31.15	8.27	0.00	11.85	0.00	34.23	0.00	0.00	0.00	0.00	0.00	0.00	0.00	0.00	0.00	0.00	0.00	0.00
TRINITY_DN173475_c1_g1	0.00	0.00	0.00	0.00	7.95	3.82	0.00	0.00	4.67	0.00	0.00	0.00	17.26	0.00	0.00	3.09	0.00	2.97	0.00	0.00	0.00	0.00	0.00	0.00	0.00	0.00	0.00	0.00	0.00	0.00
TRINITY_DN173475_c2_g1	0.00	0.00	0.00	0.00	0.00	0.00	0.00	0.00	1.44	1.70	0.00	0.00	0.00	0.00	0.00	0.00	0.00	0.00	0.00	0.00	0.00	0.00	0.00	0.00	1.83	0.00	0.00	0.00	0.00	0.00
TRINITY_DN173475_c3_g1	0.00	0.00	0.00	5.76	5.56	0.00	0.00	0.00	0.00	0.00	0.00	0.00	6.22	0.00	0.00	11.76	0.00	0.00	0.00	0.00	0.00	0.00	0.00	0.00	0.00	0.00	0.00	0.00	0.00	0.00
TRINITY_DN173476_c10_g1	0.00	0.00	0.00	0.00	0.00	4.38	0.00	0.00	0.00	0.00	0.00	5.92	0.00	0.00	0.00	0.00	0.00	4.33	0.00	0.00	0.00	0.00	0.00	0.00	0.00	0.00	0.00	0.00	0.00	0.00
TRINITY_DN173476_c10_g2	8.10	0.00	0.00	0.00	0.00	0.00	0.00	0.00	0.00	0.00	0.00	0.00	0.00	0.00	0.00	0.00	0.00	0.00	0.00	0.00	0.00	0.00	0.00	0.00	0.00	0.00	0.00	0.00	0.00	0.00
TRINITY_DN173476_c10_g3	0.00	0.00	0.00	0.00	5.59	0.00	0.00	0.00	0.00	0.00	9.19	8.06	0.00	0.00	0.00	0.00	0.00	11.63	0.00	0.00	0.00	0.00	0.00	0.00	0.00	0.00	0.00	0.00	0.00	0.00
TRINITY_DN173476_c11_g1	1.81	2.21	0.00	0.00	1.69	0.00	0.00	0.00	1.78	0.00	0.00	0.00	0.00	9.45	0.00	0.00	30.35	11.73	2.17	1.91	0.00	0.00	0.00	0.00	0.00	19.02	0.00	0.00	6.63	0.00
TRINITY_DN173476_c12_g1	0.00	0.00	0.00	6.10	0.00	0.00	10.96	0.00	8.42	0.00	0.00	8.13	8.85	0.00	0.00	8.08	0.00	0.00	0.00	0.00	0.00	0.00	9.78	0.00	0.00	0.00	0.00	0.00	0.00	0.00
TRINITY_DN173476_c12_g2	0.80	3.63	0.00	0.78	0.75	0.78	4.73	7.60	0.74	2.49	4.92	6.90	2.52	0.00	0.00	0.80	0.00	0.78	0.86	0.00	0.00	0.00	0.00	0.00	0.90	0.00	0.91	0.00	0.00	1.76
TRINITY_DN173476_c12_g3	0.00	1.20	0.00	0.00	0.97	5.10	0.00	0.00	26.23	6.92	0.00	1.14	5.61	5.55	0.00	6.21	0.00	5.03	1.14	24.96	14.71	7.09	2.17	0.00	0.00	8.02	0.00	0.00	0.00	13.58
TRINITY_DN173476_c12_g4	0.00	0.00	0.00	0.00	0.00	7.48	0.00	7.10	0.00	0.00	0.00	0.00	0.00	0.00	0.00	9.75	0.00	29.50	10.22	0.00	0.00	0.00	0.00	10.04	0.00	0.00	7.56	0.00	0.00	0.00
TRINITY_DN173476_c12_g5	0.00	0.00	0.00	0.00	0.00	9.68	0.00	7.15	5.23	0.00	0.00	6.58	0.00	0.00	0.00	0.00	6.57	0.00	0.00	0.00	6.44	0.00	0.00	0.00	0.00	0.00	0.00	0.00	0.00	0.00
TRINITY_DN173476_c12_g6	11.24	0.00	0.00	5.65	0.00	11.04	0.00	0.00	35.65	0.00	0.00	7.53	0.00	0.00	0.00	0.00	0.00	0.00	0.00	0.00	0.00	0.00	0.00	0.00	0.00	0.00	0.00	0.00	0.00	0.00
TRINITY_DN173476_c13_g1	0.00	0.00	0.00	0.00	0.00	0.00	0.00	0.00	0.00	0.00	0.00	0.00	0.00	18.69	0.00	0.00	0.00	17.02	0.00	0.00	0.00	0.00	0.00	0.00	0.00	0.00	14.14	0.00	0.00	0.00
TRINITY_DN173476_c14_g1	0.00	0.00	0.00	0.00	0.00	0.00	0.00	0.00	0.00	0.00	0.00	0.00	0.00	0.00	0.00	0.00	24.30	9.72	0.00	0.00	0.00	8.43	0.00	12.23	24.41	0.00	0.00	0.00	0.00	0.00
TRINITY_DN173476_c15_g1	0.00	0.00	0.00	0.00	0.00	0.00	0.00	0.00	0.00	0.00	0.00	0.00	0.00	8.61	0.00	0.00	0.00	7.83	0.00	0.00	0.00	0.00	0.00	0.00	0.00	0.00	0.00	0.00	0.00	0.00
TRINITY_DN173476_c2_g1	0.00	6.77	0.00	0.00	4.53	0.00	0.00	0.00	0.00	0.00	0.00	0.00	10.47	0.00	0.00	4.84	0.00	0.00	0.00	0.00	0.00	0.00	0.00	0.00	7.24	7.41	0.00	0.00	0.00	0.00
TRINITY_DN173476_c5_g1	0.00	0.00	0.00	0.00	0.00	0.00	0.00	0.00	9.53	0.00	0.00	0.00	0.00	0.00	0.00	0.00	12.15	0.00	0.00	0.00	0.00	0.00	0.00	0.00	0.00	0.00	0.00	0.00	0.00	0.00
TRINITY_DN173476_c8_g1	0.00	4.41	0.00	5.32	1.69	0.00	0.00	0.00	5.33	0.00	0.00	0.00	0.00	0.00	2.00	0.00	2.16	0.00	0.00	0.00	0.00	0.00	0.00	0.00	0.00	0.00	0.00	0.00	0.00	0.00
TRINITY_DN173476_c9_g1	9.10	0.00	14.65	0.00	0.00	0.00	0.00	0.00	0.00	0.00	0.00	11.89	0.00	0.00	0.00	0.00	0.00	8.79	0.00	0.00	0.00	0.00	10.76	0.00	0.00	0.00	0.00	0.00	0.00	0.00
TRINITY_DN173476_c9_g2	2.82	10.31	0.00	7.62	0.00	0.00	3.76	0.00	0.00	0.00	0.00	0.00	8.17	0.00	0.00	0.00	0.00	0.00	0.00	0.00	0.00	3.63	0.00	0.00	0.00	0.00	0.00	0.00	13.91	0.00
TRINITY_DN173476_c9_g3	4.90	3.13	5.56	2.41	4.57	14.35	0.00	0.00	2.49	0.00	3.38	0.00	0.00	0.00	2.73	0.00	0.00	0.00	0.00	0.00	0.00	0.00	2.82	0.00	0.00	0.00	0.00	0.00	0.00	0.00
TRINITY_DN173477_c0_g1	0.00	0.00	0.00	0.00	0.00	0.00	0.00	0.00	0.00	0.00	0.00	10.62	0.00	0.00	0.00	0.00	0.00	0.00	0.00	0.00	0.00	0.00	0.00	0.00	0.00	0.00	0.00	0.00	0.00	0.00
TRINITY_DN173477_c10_g1	0.00	0.00	0.00	8.01	0.00	0.00	0.00	0.00	0.00	0.00	0.00	0.00	0.00	8.44	18.12	0.00	0.00	0.00	0.00	0.00	0.00	0.00	0.00	0.00	0.00	0.00	0.00	0.00	0.00	0.00
TRINITY_DN173477_c10_g2	0.00	0.00	0.00	0.00	0.00	1.55	5.72	0.00	0.00	0.00	0.00	0.00	0.00	0.00	1.75	0.00	0.00	4.62	0.00	0.00	0.00	0.00	1.72	0.00	0.00	0.00	0.00	0.00	2.91	0.00
TRINITY_DN173477_c10_g3	0.00	2.61	0.00	0.00	0.00	2.04	0.00	0.00	0.00	2.46	5.56	0.00	0.00	0.00	0.00	0.00	0.00	0.00	0.00	0.00	0.00	5.07	0.00	0.00	0.00	7.96	0.00	0.00	1.92	0.00
TRINITY_DN173477_c10_g4	0.00	0.00	0.00	0.00	0.00	0.00	0.00	0.00	0.00	0.00	0.00	0.00	3.45	0.00	0.00	0.00	0.00	0.00	0.00	0.00	0.00	0.00	0.00	0.00	0.00	0.00	9.24	0.00	0.00	0.00
TRINITY_DN173477_c10_g5	0.00	6.99	0.00	0.00	0.00	0.00	0.00	0.00	0.00	0.00	0.00	6.68	0.00	16.02	0.00	0.00	0.00	0.00	0.00	0.00	0.00	0.00	0.00	0.00	0.00	0.00	0.00	0.00	0.00	0.00
TRINITY_DN173477_c10_g6	0.00	10.65	0.00	0.00	0.00	0.00	0.00	0.00	0.00	0.00	0.00	10.04	0.00	0.00	0.00	0.00	9.97	7.30	0.00	0.00	0.00	0.00	0.00	0.00	0.00	0.00	0.00	0.00	35.86	0.00
TRINITY_DN173477_c10_g7	0.00	14.67	0.00	0.00	4.88	0.00	0.00	0.00	0.00	6.97	0.00	0.00	0.00	0.00	0.00	0.00	0.00	0.00	0.00	0.00	0.00	0.00	0.00	0.00	0.00	0.00	0.00	0.00	0.00	0.00
TRINITY_DN173477_c10_g8	1.48	1.77	0.00	0.00	1.38	1.44	0.00	0.00	0.00	0.00	0.00	0.00	0.00	4.63	0.00	0.00	0.00	0.00	1.71	1.55	0.00	3.37	0.00	0.00	0.00	0.00	0.00	0.00	4.08	1.70
TRINITY_DN173477_c11_g1	0.00	8.47	0.00	0.00	0.00	0.00	0.00	0.00	0.00	0.00	0.00	8.06	0.00	12.82	0.00	0.00	0.00	0.00	0.00	0.00	0.00	0.00	0.00	0.00	0.00	0.00	0.00	0.00	0.00	0.00
TRINITY_DN173477_c12_g1	0.00	7.47	0.00	2.83	0.00	2.79	0.00	3.98	0.00	3.59	0.00	0.00	0.00	0.00	0.00	0.00	3.64	0.00	0.00	0.00	0.00	0.00	0.00	0.00	0.00	0.00	0.00	0.00	0.00	0.00
TRINITY_DN173477_c13_g1	0.00	0.00	0.00	0.00	0.00	0.00	0.00	0.00	0.00	0.00	0.00	0.00	0.00	0.00	0.00	8.24	0.00	0.00	0.00	0.00	0.00	0.00	0.00	0.00	0.00	0.00	0.00	0.00	0.00	0.00
TRINITY_DN173477_c14_g1	0.00	0.00	0.00	0.00	18.52	0.00	13.07	0.00	0.00	0.00	0.00	0.00	0.00	0.00	0.00	0.00	0.00	0.00	0.00	0.00	0.00	0.00	0.00	0.00	0.00	0.00	0.00	0.00	0.00	0.00
TRINITY_DN173477_c15_g1	0.00	0.00	16.55	0.00	0.00	0.00	0.00	0.00	0.00	0.00	0.00	0.00	0.00	0.00	7.90	0.00	0.00	0.00	0.00	0.00	0.00	0.00	0.00	0.00	0.00	0.00	0.00	0.00	0.00	0.00
TRINITY_DN173477_c16_g1	0.00	0.00	0.00	0.00	0.00	0.00	0.00	0.00	0.00	0.00	0.00	0.00	0.00	0.00	0.00	22.16	0.00	0.00	0.00	0.00	0.00	0.00	0.00	0.00	0.00	0.00	0.00	0.00	0.00	0.00
TRINITY_DN173477_c1_g1	0.00	0.00	0.00	0.00	0.00	0.00	0.00	0.00	0.00	0.00	0.00	0.00	0.00	0.00	0.00	11.62	0.00	0.00	0.00	0.00	0.00	0.00	0.00	0.00	0.00	0.00	0.00	0.00	0.00	0.00
TRINITY_DN173477_c2_g1	0.00	3.68	0.00	0.00	0.00	8.27	0.00	0.00	0.00	7.06	0.00	0.00	0.00	5.96	0.00	0.00	0.00	0.00	0.00	0.00	0.00	0.00	0.00	0.00	0.00	0.00	0.00	0.00	0.00	0.00
TRINITY_DN173477_c5_g1	0.00	0.00	0.00	2.14	1.02	1.07	2.51	1.29	0.00	27.90	1.30	0.00	0.00	0.00	0.00	0.00	0.00	2.13	1.22	5.63	0.00	0.00	0.00	0.00	0.00	0.00	0.00	0.00	0.00	0.00
TRINITY_DN173477_c6_g1	0.00	5.03	0.00	5.97	3.78	1.98	2.55	0.00	0.00	0.00	0.00	0.00	0.00	0.00	0.00	0.00	4.92	0.00	0.00	0.00	0.00	0.00	0.00	0.00	0.00	0.00	0.00	0.00	0.00	0.00
TRINITY_DN173477_c6_g2	0.00	0.00	0.00	0.00	5.79	0.00	0.00	0.00	32.73	0.00	0.00	0.00	0.00	0.00	0.00	0.00	8.29	0.00	0.00	0.00	0.00	0.00	0.00	0.00	0.00	0.00	0.00	0.00	0.00	0.00
TRINITY_DN173477_c6_g3	0.00	0.00	0.00	0.00	0.00	0.00	4.72	0.00	18.08	0.00	0.00	0.00	3.68	0.00	0.00	0.00	0.00	3.34	0.00	3.84	0.00	0.00	4.13	0.00	0.00	0.00	0.00	0.00	0.00	0.00
TRINITY_DN173477_c7_g1	0.00	1.17	0.00	0.99	0.00	1.97	2.29	3.55	15.19	1.07	1.19	2.07	0.00	1.96	0.00	0.00	3.21	1.97	0.00	0.00	2.01	0.00	2.11	0.00	0.00	0.00	1.17	0.00	0.00	2.26
TRINITY_DN173477_c8_g1	0.00	4.99	0.00	0.00	2.83	8.90	4.09	4.27	0.00	0.00	0.00	3.85	0.00	0.00	0.00	3.45	0.00	11.76	12.56	10.06	0.00	0.00	12.68	0.00	8.56	20.85	0.00	0.00	2.78	3.80
TRINITY_DN173477_c8_g2	0.00	0.00	0.00	0.00	16.28	0.00	0.00	11.90	0.00	0.00	0.00	0.00	0.00	0.00	0.00	0.00	0.00	8.51	0.00	0.00	0.00	0.00	0.00	0.00	0.00	0.00	0.00	0.00	0.00	0.00
TRINITY_DN173477_c8_g3	0.00	0.00	0.00	0.00	0.00	0.00	0.00	0.00	0.00	0.00	0.00	0.00	0.00	0.00	0.00	6.68	0.00	7.98	0.00	0.00	0.00	0.00	0.00	0.00	0.00	0.00	10.78	0.00	0.00	0.00
TRINITY_DN173477_c9_g1	0.00	0.00	49.91	9.79	4.45	9.71	0.00	0.00	10.01	0.00	0.00	0.00	10.47	0.00	38.67	19.12	0.00	0.00	0.00	0.00	0.00	0.00	0.00	0.00	0.00	0.00	0.00	0.00	0.00	0.00
TRINITY_DN173477_c9_g2	0.00	0.00	0.00	0.00	0.00	8.02	0.00	0.00	0.00	20.99	0.00	0.00	0.00	0.00	9.35	0.00	0.00	7.91	0.00	0.00	0.00	0.00	0.00	0.00	0.00	0.00	0.00	0.00	0.00	0.00
TRINITY_DN173478_c0_g1	0.00	0.00	0.00	0.00	0.00	0.00	0.00	0.00	0.00	0.00	0.00	0.00	0.00	0.00	0.00	0.00	0.00	0.00	0.00	0.00	0.00	0.00	0.00	0.00	201.16	310.98	562.86	65.09	106.35	348.35
TRINITY_DN173479_c0_g1	0.00	0.00	10.65	0.00	0.00	10.77	5.85	0.00	0.00	0.00	6.41	2.71	0.00	0.00	0.00	0.00	0.00	28.12	0.00	0.00	0.00	0.00	0.00	0.00	54.70	115.64	78.84	37.99	7.70	25.21
TRINITY_DN173479_c0_g2	0.00	0.00	2.58	0.00	0.00	0.00	0.00	0.00	0.00	0.00	0.00	0.00	0.00	0.00	17.16	14.52	2.71	0.00	5.49	2.37	28.94	9.68	0.00	0.00	11.56	11.28	5.77	7.65	13.57	2.64
TRINITY_DN173480_c0_g1	0.95	0.00	0.00	0.00	1.83	0.93	36.62	41.11	3.66	17.12	30.50	34.43	8.04	0.99	0.00	3.83	1.20	7.61	48.10	13.94	1.01	15.46	12.93	5.79	9.84	12.06	9.92	4.68	1.76	3.19
TRINITY_DN173480_c0_g2	0.00	0.00	0.00	0.00	0.00	0.68	0.77	0.00	7.09	0.00	1.58	2.25	0.00	0.00	0.00	0.00	0.00	0.00	0.00	0.00	7.25	0.00	5.73	0.00	0.00	0.00	0.00	0.00	0.64	0.77
TRINITY_DN173480_c0_g3	0.00	0.00	0.00	0.00	0.00	0.58	30.81	60.26	0.00	48.79	34.65	56.16	15.12	0.00	0.65	0.00	0.00	2.28	3.74	1.60	0.41	12.15	15.76	0.78	0.91	27.08	9.80	48.02	4.70	28.79
TRINITY_DN173480_c0_g4	10.77	21.77	1.66	25.76	48.87	54.51	16.75	48.22	7.01	9.89	14.89	3.28	0.00	0.00	0.00	0.00	0.00	0.00	0.00	0.00	0.00	0.00	0.00	0.00	0.00	0.00	0.00	0.00	0.00	0.00
TRINITY_DN173480_c0_g5	0.00	0.00	0.00	0.00	5.11	0.00	0.00	7.90	0.00	7.29	0.00	0.00	0.00	0.00	0.00	0.00	0.00	0.00	0.00	0.00	0.00	0.00	0.00	0.00	0.00	0.00	0.00	0.00	0.00	0.00
TRINITY_DN173481_c0_g1	0.00	0.00	0.00	139.87	0.00	0.00	0.00	0.00	0.00	0.00	0.00	0.00	0.00	0.00	0.00	0.00	0.00	0.00	0.00	0.00	0.00	0.00	0.00	0.00	0.00	0.00	0.00	0.00	0.00	0.00
TRINITY_DN173481_c0_g2	0.00	0.00	0.00	750.50	0.00	1.06	0.00	0.00	0.00	28.93	0.00	0.00	0.00	0.00	0.00	3.26	0.00	0.00	0.00	0.00	0.00	35.99	0.00	0.00	0.00	0.00	0.00	0.00	0.00	0.00
TRINITY_DN173482_c0_g1	0.00	0.00	0.00	0.00	0.00	0.00	0.00	0.00	0.00	0.00	0.00	0.00	0.00	0.00	0.00	0.00	0.00	21.30	0.00	0.00	0.00	0.00	0.00	0.00	0.00	0.00	0.00	0.00	0.00	0.00
TRINITY_DN173482_c10_g1	0.00	0.00	0.00	0.00	0.00	0.00	0.00	11.20	0.00	0.00	0.00	0.00	8.85	0.00	0.00	0.00	0.00	0.00	0.00	0.00	0.00	0.00	0.00	0.00	0.00	13.22	0.00	0.00	0.00	0.00
TRINITY_DN173482_c10_g2	0.00	0.00	0.00	0.00	0.00	7.48	0.00	0.00	0.00	9.61	0.00	0.00	0.00	0.00	0.00	0.00	0.00	0.00	0.00	0.00	0.00	0.00	0.00	0.00	0.00	0.00	0.00	0.00	0.00	0.00
TRINITY_DN173482_c11_g1	5.96	15.53	0.00	2.51	0.00	8.62	0.00	4.18	0.00	0.00	0.00	0.00	0.00	6.40	33.68	17.36	0.00	6.70	0.00	0.00	0.00	0.00	0.00	3.62	0.00	0.00	0.00	0.00	10.73	0.00
TRINITY_DN173482_c11_g2	0.00	15.75	0.00	0.00	11.93	0.00	0.00	0.00	0.00	0.00	0.00	0.00	0.00	9.24	9.95	8.59	0.00	15.67	0.00	0.00	0.00	0.00	0.00	0.00	0.00	0.00	0.00	0.00	0.00	0.00
TRINITY_DN173482_c11_g3	0.00	11.90	0.00	23.78	0.00	0.00	15.00	0.00	0.00	14.39	0.00	0.00	0.00	0.00	0.00	0.00	0.00	0.00	0.00	0.00	0.00	0.00	0.00	0.00	0.00	0.00	0.00	0.00	0.00	0.00
TRINITY_DN173482_c11_g4	0.00	0.00	0.00	0.00	0.00	0.00	0.00	0.00	0.00	0.00	0.00	0.00	0.00	0.00	0.00	0.00	0.00	16.25	0.00	0.00	0.00	0.00	0.00	0.00	0.00	0.00	0.00	0.00	0.00	0.00
TRINITY_DN173482_c11_g5	0.00	0.00	0.00	0.00	0.00	0.00	0.00	0.00	0.00	0.00	14.78	0.00	0.00	0.00	12.32	0.00	0.00	0.00	0.00	0.00	0.00	0.00	0.00	0.00	0.00	0.00	0.00	0.00	0.00	0.00
TRINITY_DN173482_c11_g6	34.86	12.22	0.00	0.00	0.00	0.00	0.00	0.00	0.00	0.00	0.00	0.00	0.00	27.73	0.00	0.00	0.00	8.42	0.00	0.00	0.00	0.00	0.00	0.00	0.00	0.00	0.00	0.00	0.00	0.00
TRINITY_DN173482_c12_g1	0.00	0.00	0.00	9.57	0.00	0.00	0.00	0.00	9.62	0.00	0.00	0.00	0.00	0.00	0.00	0.00	0.00	0.00	0.00	0.00	0.00	0.00	0.00	0.00	0.00	0.00	0.00	0.00	0.00	0.00
TRINITY_DN173482_c13_g1	0.00	0.00	0.00	7.47	0.00	0.00	0.00	0.00	0.00	0.00	0.00	0.00	0.00	0.00	0.00	0.00	0.00	7.16	0.00	0.00	0.00	0.00	0.00	9.75	0.00	0.00	0.00	0.00	0.00	0.00
TRINITY_DN173482_c5_g1	0.00	10.17	4.35	0.00	0.00	3.67	0.00	0.00	0.00	0.00	0.00	0.00	0.00	7.97	0.00	0.00	0.00	0.00	0.00	4.19	0.00	0.00	0.00	0.00	0.00	0.00	0.00	0.00	0.00	0.00
TRINITY_DN173482_c6_g1	0.00	2.76	0.00	0.00	0.00	2.35	5.63	2.91	0.00	0.00	5.92	2.66	0.00	2.53	0.00	0.00	0.00	2.61	0.00	0.00	2.60	0.00	0.00	0.00	0.00	0.00	0.00	4.39	0.00	0.00
TRINITY_DN173482_c6_g2	0.00	0.00	0.00	0.00	0.00	0.00	0.00	14.29	0.00	0.00	0.00	0.00	0.00	0.00	0.00	0.00	0.00	14.77	0.00	0.00	0.00	0.00	0.00	0.00	0.00	0.00	0.00	0.00	0.00	0.00
TRINITY_DN173482_c7_g1	0.00	0.00	0.00	0.00	0.00	0.00	0.00	0.00	0.00	0.00	0.00	0.00	0.00	0.01	0.00	0.00	0.00	14.23	0.00	0.00	0.00	12.52	0.00	0.00	0.00	0.00	0.00	0.00	4.20	0.00
TRINITY_DN173482_c8_g1	0.00	8.42	0.00	0.00	2.96	0.00	0.00	0.00	0.00	0.00	0.00	0.00	0.00	0.00	0.00	0.00	0.00	3.07	0.00	0.00	0.00	0.00	0.00	0.00	0.00	0.00	0.00	0.00	0.00	0.00
TRINITY_DN173482_c8_g2	0.00	0.00	0.00	0.00	0.00	0.00	5.34	9.49	0.00	0.00	0.00	0.00	0.00	0.00	0.00	0.00	0.00	0.00	0.00	0.00	0.00	0.00	0.00	0.00	0.00	0.00	0.00	0.00	0.00	0.00
TRINITY_DN173482_c8_g3	0.00	0.00	0.00	0.00	0.00	0.00	0.00	0.00	0.00	0.00	0.00	0.00	0.00	0.00	0.00	0.00	0.00	0.00	0.00	0.00	0.00	0.00	0.00	0.00	0.00	0.00	0.00	0.00	0.00	0.00
TRINITY_DN173482_c9_g1	22.55	16.65	3.61	0.00	3.35	13.78	8.51	0.00	3.70	0.00	0.00	12.02	7.11	0.00	3.97	7.22	4.04	3.49	0.00	15.71	0.00	12.36	0.00	0.00	0.00	5.01	5.12	0.00	0.00	0.00
TRINITY_DN173483_c0_g1	0.00	0.00	0.00	0.00	6.50	6.86	0.00	0.00	0.00	0.00	0.00	0.00	0.00	0.00	0.00	0.00	0.00	0.00	0.00	0.00	0.00	0.00	0.00	0.00	0.00	0.00	0.00	0.00	0.00	0.00
TRINITY_DN173483_c1_g1	0.00	0.00	0.00	0.68	0.65	0.00	1.12	3.07	3.16	2.10	1.14	1.09	0.00	3.60	0.00	1.05	1.14	2.38	0.00	0.35	0.00	0.36	0.00	0.67	0.00	0.38	0.76	0.00	0.00	1.50
TRINITY_DN173483_c2_g1	0.00	0.00	0.00	0.00	2.55	0.00	1.84	1.89	3.08	0.00	10.96	6.83	1.62	0.00	3.06	0.00	3.61	2.65	1.79	4.82	0.00	1.76	0.00	0.00	0.00	0.00	5.05	0.00	0.00	0.00
TRINITY_DN173483_c2_g10	0.00	0.00	0.00	0.00	0.00	0.00	4.43	0.00	0.00	0.00	4.78	0.00	0.00	0.00	0.00	0.00	0.00	0.00	0.00	3.61	0.00	0.00	0.00	0.00	0.00	0.00	0.00	0.00	0.00	0.00
TRINITY_DN173483_c2_g2	12.46	0.00	0.00	20.97	0.00	0.00	3.21	1.74	0.00	0.00	0.00	0.00	0.00	0.00	0.00	0.00	0.00	0.00	1.56	1.42	0.00	0.00	0.00	0.00	0.00	1.71	3.45	5.50	11.68	3.11
TRINITY_DN173483_c2_g3	0.00	3.13	0.00	0.00	0.85	0.00	1.02	0.00	6.08	0.96	1.06	6.35	7.24	3.77	0.00	11.06	1.03	1.56	1.99	0.00	0.00	0.00	2.84	0.00	2.08	0.00	1.05	1.57	5.73	0.00
TRINITY_DN173483_c2_g4	2.46	2.88	0.00	1.20	6.49	3.41	18.10	2.94	1.17	2.66	5.43	9.87	7.45	6.39	0.00	0.00	0.00	2.39	4.69	0.00	0.00	1.36	0.00	0.00	2.86	4.94	5.14	0.00	0.00	15.40
TRINITY_DN173483_c2_g5	0.00	18.52	0.00	0.00	0.00	0.00	0.00	0.00	0.00	0.00	0.00	0.00	0.00	0.00	0.00	6.50	0.00	0.00	0.00	0.00	0.00	0.00	0.00	0.00	0.00	0.00	0.00	0.00	0.00	0.00
TRINITY_DN173483_c2_g6	0.00	0.00	0.00	0.00	0.00	0.00	0.00	0.00	0.00	0.00	0.00	0.00	0.00	0.00	0.00	11.08	0.00	10.71	0.00	0.00	0.00	7.53	0.00	0.00	0.00	0.00	0.00	0.00	0.00	0.00
TRINITY_DN173483_c2_g7	0.00	0.00	0.00	1.84	0.00	0.00	0.00	0.00	3.70	2.15	2.42	0.00	0.00	0.00	0.00	1.87	0.00	0.00	0.00	0.00	2.15	0.00	0.00	0.00	0.00	0.00	2.37	1.86	0.00	0.00
TRINITY_DN173483_c2_g8	0.00	0.00	0.00	0.00	0.00	0.00	0.00	0.00	0.00	0.00	0.00	0.00	0.00	0.00	0.00	0.00	7.04	0.00	0.00	0.00	0.00	0.00	0.00	0.00	0.00	0.00	0.00	0.00	0.00	0.00
TRINITY_DN173483_c2_g9	0.00	3.15	0.00	2.69	0.00	3.33	3.09	1.06	0.86	0.96	1.06	0.00	0.00	3.80	0.00	4.59	0.00	0.00	1.00	0.00	0.00	0.99	0.00	0.92	0.00	1.05	0.00	0.00	0.00	0.00
TRINITY_DN173483_c3_g1	0.00	0.00	0.00	0.00	0.00	0.00	7.46	7.73	0.00	0.00	0.00	0.00	0.00	0.00	0.00	0.00	0.00	0.00	0.00	0.00	0.00	0.00	0.00	0.00	0.00	0.00	0.00	0.00	0.00	0.00
TRINITY_DN173484_c0_g1	0.00	1.67	0.00	0.00	0.00	1.37	0.00	0.00	0.00	0.00	1.72	0.00	1.48	0.00	0.00	2.81	0.00	0.00	0.00	0.00	0.00	0.00	0.00	0.00	0.00	0.00	0.00	0.00	1.29	1.61
TRINITY_DN173484_c10_g1	24.04	4.23	0.00	3.16	0.00	0.00	8.66	0.00	13.20	0.00	0.00	4.07	3.40	0.00	0.00	6.36	12.34	15.16	0.00	0.00	0.00	0.00	0.00	0.00	0.00	0.00	0.00	0.00	0.00	0.00
TRINITY_DN173484_c11_g1	0.00	0.00	0.00	0.00	0.00	0.00	0.00	0.00	0.00	0.00	0.00	0.00	12.53	0.00	0.00	22.96	0.00	0.00	0.00	0.00	0.00	0.00	0.00	0.00	0.00	0.00	0.00	0.00	0.00	0.00
TRINITY_DN173484_c11_g2	0.00	0.00	0.00	8.92	0.00	0.00	0.00	0.00	0.00	0.00	3.07	2.74	2.40	4.76	0.00	2.26	0.00	4.40	2.84	0.00	0.00	0.00	2.58	0.00	0.00	0.00	2.99	0.00	0.00	2.73
TRINITY_DN173484_c11_g3	0.00	33.36	0.00	0.00	0.00	0.00	0.00	0.00	0.00	0.00	16.28	0.00	0.00	0.00	42.33	0.00	0.00	0.00	0.00	12.40	0.00	0.00	0.00	0.00	0.00	0.00	0.00	0.00	0.00	0.00
TRINITY_DN173484_c12_g1	0.00	3.27	0.00	0.00	0.00	2.49	0.00	10.40	2.60	0.00	3.55	0.00	0.00	0.00	0.00	0.00	0.00	0.00	13.08	2.78	0.00	0.00	0.00	0.00	0.00	0.00	0.00	0.00	0.00	0.00
TRINITY_DN173484_c13_g1	0.00	1.69	0.00	0.00	0.00	1.39	0.00	0.00	4.11	1.57	3.50	1.61	0.00	0.00	0.00	0.00	0.00	0.00	0.00	0.00	0.00	0.00	0.00	0.00	3.43	0.00	0.00	0.00	0.00	0.00
TRINITY_DN173484_c14_g1	0.00	14.39	0.00	0.00	0.00	6.43	13.46	0.00	6.88	0.00	0.00	0.00	0.00	11.02	14.94	0.00	0.00	6.34	0.00	0.00	0.00	0.00	0.00	0.00	0.00	0.00	0.00	0.00	0.00	0.00
TRINITY_DN173484_c14_g2	0.00	0.00	0.00	0.00	5.40	0.00	10.31	0.00	0.00	0.00	0.00	0.00	0.00	0.00	0.00	7.54	0.00	22.12	0.00	0.00	0.00	0.00	0.00	0.00	0.00	3.94	0.00	0.00	0.00	3.60
TRINITY_DN173484_c14_g3	0.00	6.18	5.23	0.00	0.00	0.00	0.00	0.00	0.00	0.00	2.64	2.38	0.00	0.00	0.00	0.00	12.03	4.90	2.46	0.00	0.00	0.00	0.00	0.00	0.00	0.00	0.00	0.00	0.00	11.59
TRINITY_DN173484_c14_g4	0.00	0.00	0.00	0.00	0.00	0.00	0.00	0.00	0.00	0.00	0.00	0.00	20.05	0.00	0.00	0.00	0.00	0.00	0.00	19.64	0.00	0.00	0.00	0.00	0.00	14.99	0.00	0.00	0.00	0.00
TRINITY_DN173484_c14_g5	0.00	0.00	0.00	0.00	0.00	0.00	0.00	0.00	0.00	0.00	0.00	0.00	0.00	0.00	0.00	0.00	0.00	0.00	0.00	0.00	0.00	0.00	0.00	0.00	0.00	0.00	0.00	0.00	0.00	0.00
TRINITY_DN173484_c14_g6	0.00	7.16	0.00	10.12	0.00	0.00	0.00	0.00	0.00	0.00	0.00	0.00	0.00	0.00	0.00	0.00	0.00	9.71	7.06	5.73	0.00	0.00	0.00	0.00	0.00	0.00	0.00	0.00	0.00	0.00
TRINITY_DN173484_c15_g1	0.00	5.17	0.00	2.22	6.50	3.39	4.21	1.74	0.00	0.00	1.38	1.64	1.22	3.98	0.00	5.81	0.85	1.13	5.72	0.00	0.00	0.00	0.00	0.00	0.00	1.35	0.00	0.00	0.00	0.00
TRINITY_DN173484_c15_g2	0.00	0.00	0.00	0.00	0.00	0.00	3.46	0.00	0.00	0.00	0.00	0.00	0.00	0.00	0.00	0.00	0.00	0.00	0.00	0.00	0.00	0.00	0.00	0.00	0.00	3.48	3.57	0.00	0.00	4.22
TRINITY_DN173484_c16_g1	0.00	0.00	0.00	0.00	0.00	0.00	0.00	0.00	0.00	0.00	0.00	0.00	0.00	6.63	0.00	0.00	0.00	6.02	0.00	0.00	0.00	0.00	0.00	0.00	0.00	0.00	0.00	0.00	0.00	0.00
TRINITY_DN173484_c2_g1	14.95	0.00	0.00	0.00	0.00	18.19	12.23	0.00	0.00	0.00	0.00	0.00	0.00	0.00	0.00	0.00	0.00	0.00	0.00	0.00	0.00	0.00	0.00	0.00	0.00	0.00	0.00	0.00	0.00	0.00
TRINITY_DN173484_c4_g1	0.00	0.00	0.00	0.89	0.43	0.89	1.48	3.05	0.00	0.00	0.00	0.48	1.44	0.00	0.00	0.00	0.00	0.45	0.96	0.00	0.00	2.36	0.00	0.00	0.50	0.51	2.02	1.79	0.00	0.00
TRINITY_DN173484_c5_g1	0.00	0.00	0.00	0.00	0.00	0.00	0.00	0.00	0.00	0.00	7.99	0.00	5.61	0.00	0.00	0.00	0.00	0.00	0.00	0.00	0.00	7.09	6.35	0.00	0.00	0.00	0.00	0.00	0.00	0.00
TRINITY_DN173484_c6_g1	0.00	0.00	0.00	0.00	0.00	0.00	0.00	0.00	0.00	0.00	0.00	11.67	0.00	0.00	0.00	0.00	0.00	8.60	0.00	0.00	0.00	0.00	0.00	0.00	0.00	0.00	14.29	0.00	0.00	0.00
TRINITY_DN173484_c7_g1	0.00	38.59	0.00	8.03	7.51	0.00	5.59	0.00	0.00	0.00	6.11	5.29	0.00	0.00	0.00	4.01	0.00	15.60	0.00	0.00	0.00	0.00	0.00	0.00	0.00	0.00	0.00	0.00	0.00	0.00
TRINITY_DN173484_c8_g1	0.00	0.00	0.00	0.00	0.00	0.00	0.00	0.00	0.00	0.00	0.00	0.00	0.00	0.00	0.00	8.00	0.00	15.66	0.00	0.00	0.00	0.00	0.00	0.00	0.00	0.00	0.00	0.00	0.00	0.00
TRINITY_DN173484_c9_g1	0.65	2.19	0.00	3.16	1.21	0.63	0.00	0.73	2.39	1.33	2.93	2.08	0.00	0.00	0.00	0.65	1.44	1.27	1.38	0.00	0.00	0.00	0.00	0.64	0.00	0.00	0.00	1.90	0.00	1.42
TRINITY_DN173484_c9_g2	4.05	0.00	0.00	0.00	3.78	0.00	0.00	0.00	0.00	0.00	0.00	0.00	4.35	0.00	0.00	0.00	0.00	0.00	0.00	0.00	0.00	0.00	0.00	0.00	0.00	0.00	0.00	0.00	0.00	0.00
TRINITY_DN173484_c9_g3	0.00	0.00	0.00	0.00	0.00	0.00	0.00	4.52	0.00	0.00	9.32	0.00	0.00	0.00	0.00	0.00	0.00	0.00	4.25	0.00	0.00	0.00	0.00	0.00	0.00	0.00	0.00	0.00	0.00	0.00
TRINITY_DN173485_c1_g1	0.00	11.86	0.00	0.00	0.00	0.00	0.00	0.00	0.00	0.00	0.00	0.00	0.00	0.00	0.00	0.00	0.00	0.00	0.00	0.00	22.15	0.00	0.00	0.00	0.00	0.00	0.00	0.00	0.00	0.00
TRINITY_DN173485_c2_g1	0.00	0.00	0.00	0.00	0.00	0.00	9.70	0.00	0.00	0.00	0.00	0.00	0.00	0.00	0.00	0.00	0.00	13.78	0.00	0.00	0.00	0.00	0.00	0.00	0.00	0.00	0.00	0.00	0.00	0.00
TRINITY_DN173485_c2_g2	0.00	11.63	0.00	0.00	0.00	0.00	0.00	0.00	0.00	0.00	0.00	0.00	0.00	0.00	0.00	0.00	0.00	0.00	10.95	0.00	0.00	0.00	0.00	0.00	0.00	0.00	0.00	0.00	0.00	0.00
TRINITY_DN173485_c4_g2	9.20	0.00	20.30	0.00	0.00	0.00	0.00	0.00	0.00	3.55	0.00	0.00	2.85	0.00	0.00	0.00	0.00	0.00	0.00	0.00	0.00	0.00	0.00	3.35	0.00	0.00	0.00	0.00	0.00	0.00
TRINITY_DN173485_c4_g3	0.00	0.00	0.00	0.00	0.00	0.00	0.00	0.00	0.00	0.00	0.00	0.00	0.00	0.00	0.00	0.00	0.00	0.00	0.00	0.00	0.00	0.00	0.00	0.00	0.00	0.00	12.52	0.00	0.00	0.00
TRINITY_DN173485_c4_g5	0.00	0.00	0.00	0.00	0.00	0.00	0.00	0.00	0.00	0.00	0.00	0.00	12.83	0.00	0.00	0.00	0.00	0.00	0.00	0.00	0.00	0.00	13.80	0.00	0.00	0.00	0.00	0.00	0.00	0.00
TRINITY_DN173485_c4_g6	0.00	12.59	0.00	0.00	0.00	0.00	11.89	0.00	0.00	0.00	0.00	0.00	0.00	0.00	0.00	0.00	0.00	0.00	0.00	0.00	0.00	0.00	0.00	0.00	0.00	0.00	0.00	0.00	0.00	0.00
TRINITY_DN173485_c4_g7	0.00	0.00	0.00	0.00	0.00	0.00	0.00	0.00	0.00	0.00	0.00	0.00	0.00	22.30	0.00	0.00	0.00	0.00	0.00	0.00	0.00	0.00	0.00	0.00	0.00	0.00	0.00	11.15	0.00	0.00
TRINITY_DN173485_c5_g1	0.00	0.00	0.00	0.00	0.00	0.00	0.00	0.00	7.17	0.00	0.00	0.00	0.00	0.00	0.00	0.00	0.00	0.00	0.00	0.00	0.00	0.00	0.00	0.00	0.00	0.00	10.99	0.00	0.00	0.00
TRINITY_DN173486_c0_g1	0.00	0.00	0.00	0.00	0.00	9.40	0.00	0.00	0.00	0.00	0.00	24.95	10.35	0.00	0.00	0.00	0.00	0.00	0.00	0.00	0.00	0.00	0.00	0.00	0.00	0.00	0.00	0.00	0.00	0.00
TRINITY_DN173486_c2_g1	0.00	0.00	0.00	0.00	0.00	5.56	0.00	0.00	5.42	0.00	0.00	0.00	0.00	0.00	0.00	0.00	6.83	0.00	0.00	0.00	0.00	0.00	0.00	0.00	8.43	0.00	0.00	0.00	0.00	0.00
TRINITY_DN173486_c2_g2	0.00	0.00	0.00	11.47	0.00	0.00	0.00	0.00	0.00	13.96	0.00	0.00	0.00	0.00	0.00	22.42	0.00	0.00	0.00	0.00	0.00	0.00	0.00	0.00	0.00	0.00	0.00	0.00	0.00	0.00
TRINITY_DN173486_c4_g1	0.00	0.00	0.00	0.00	0.00	15.71	0.00	0.00	0.00	0.00	0.00	10.62	0.00	0.00	0.00	0.00	0.00	7.75	0.00	0.00	0.00	0.00	0.00	0.00	0.00	0.00	0.00	0.00	0.00	0.00
TRINITY_DN173486_c5_g1	0.00	0.00	0.00	9.17	0.00	0.00	12.00	0.00	0.00	0.00	0.00	0.00	0.00	0.00	0.00	17.92	0.00	0.00	0.00	0.00	0.00	0.00	0.00	0.00	0.00	0.00	0.00	0.00	0.00	0.00
TRINITY_DN173486_c5_g2	0.00	0.00	0.00	3.62	0.00	0.00	0.00	0.00	0.00	4.76	0.00	0.00	3.90	0.00	0.00	0.00	0.00	0.00	0.00	0.00	0.00	0.00	0.00	0.00	0.00	0.00	0.00	0.00	0.00	0.00
TRINITY_DN173486_c6_g1	11.08	0.00	0.00	0.00	0.00	0.00	0.00	0.00	0.00	0.00	0.00	0.00	0.00	0.00	0.00	11.84	0.00	0.00	0.00	0.00	0.00	0.00	0.00	0.00	0.00	0.00	0.00	0.00	0.00	14.09
TRINITY_DN173486_c6_g2	0.00	24.65	0.00	0.00	7.50	0.00	0.00	12.67	0.00	0.00	0.00	0.00	10.24	8.61	0.00	8.77	0.00	24.26	0.00	0.00	0.00	0.00	0.00	0.00	0.00	26.18	0.00	0.00	0.00	0.00
TRINITY_DN173486_c6_g3	3.34	8.92	0.00	0.00	0.00	0.00	0.00	0.00	0.00	4.31	9.85	4.29	0.00	0.00	0.00	0.00	0.00	3.23	0.00	0.00	0.00	0.00	0.00	0.00	0.00	0.00	0.00	0.00	12.22	0.00
TRINITY_DN173486_c7_g1	0.00	45.82	0.00	0.00	0.00	0.00	0.00	0.00	0.00	14.10	0.00	0.00	0.00	0.00	0.00	0.00	0.00	21.05	0.00	0.00	0.00	0.00	0.00	0.00	0.00	0.00	0.00	0.00	0.00	0.00
TRINITY_DN173486_c7_g2	6.44	9.10	0.00	0.00	0.00	0.00	7.16	0.00	0.00	0.00	0.00	8.63	13.94	0.00	0.00	0.00	7.33	6.23	7.56	0.00	0.00	0.00	0.00	0.00	0.00	0.00	0.00	0.00	0.00	14.36
TRINITY_DN173486_c8_g1	0.00	0.00	0.00	4.66	0.00	0.00	0.00	0.00	0.00	0.00	0.00	6.19	0.00	0.00	0.00	0.00	0.00	22.54	0.00	0.00	0.00	0.00	0.00	0.00	0.00	0.00	0.00	0.00	0.00	0.00
TRINITY_DN173486_c8_g2	2.27	25.19	2.86	6.60	29.70	4.80	0.00	0.00	12.21	27.79	6.58	0.00	11.14	11.92	0.00	28.77	29.64	0.00	0.00	0.00	0.00	0.00	20.49	0.00	0.00	3.31	0.00	0.00	6.91	19.16
TRINITY_DN173486_c8_g3	0.00	0.00	0.00	0.00	24.16	0.00	0.00	0.00	0.00	17.10	0.00	0.00	0.00	0.00	0.00	0.00	0.00	0.00	0.00	0.00	0.00	0.00	0.00	0.00	0.00	0.00	15.69	0.00	0.00	8.55
TRINITY_DN173486_c8_g4	0.00	0.00	0.00	0.00	0.00	0.00	0.00	0.00	2.13	0.00	0.00	0.00	0.00	12.99	0.00	0.00	0.00	0.00	0.00	0.00	0.00	0.00	0.00	0.00	0.00	0.00	0.00	0.00	0.00	0.00
TRINITY_DN173486_c8_g5	0.00	5.22	0.00	3.82	0.00	0.00	0.00	0.00	0.00	0.00	0.00	0.00	16.44	0.00	0.00	0.00	5.04	0.00	0.00	0.00	0.00	0.00	0.00	0.00	0.00	0.00	0.00	0.00	0.00	0.00
TRINITY_DN173487_c0_g1	0.00	1.01	0.00	0.45	0.00	0.45	0.99	0.51	7.76	13.48	12.94	14.53	0.00	1.39	0.00	2.77	0.00	3.14	2.88	1.36	0.00	1.42	0.93	0.89	1.50	2.53	5.21	5.38	13.98	9.46
TRINITY_DN173488_c0_g1	0.00	0.00	0.00	0.00	0.00	0.00	0.00	0.00	0.00	0.00	10.61	0.00	0.00	0.00	0.00	0.00	0.00	0.00	9.55	0.00	0.00	0.00	0.00	0.00	0.00	0.00	0.00	0.00	0.00	0.00
TRINITY_DN173488_c0_g2	0.00	4.86	0.00	0.00	3.36	0.00	4.95	0.00	0.00	0.00	0.00	8.24	0.00	0.00	0.00	0.00	0.00	0.00	0.00	0.00	0.00	0.00	0.00	0.00	0.00	0.00	0.00	0.00	0.00	0.00
TRINITY_DN173488_c10_g1	7.06	0.00	0.00	0.00	0.00	6.92	0.00	0.00	0.00	0.00	10.61	0.00	0.00	22.55	24.16	0.00	0.00	0.00	0.00	0.00	0.00	0.00	0.00	0.00	0.00	0.00	0.00	0.00	0.00	0.00
TRINITY_DN173488_c11_g1	0.00	5.64	0.00	4.41	0.00	0.00	0.00	0.00	0.00	0.00	0.00	2.71	0.00	0.00	0.00	0.00	0.00	0.00	0.00	0.00	0.00	0.00	0.00	0.00	0.00	0.00	2.95	0.00	0.00	2.69
TRINITY_DN173488_c12_g1	0.00	0.00	0.00	0.00	0.00	0.00	0.00	7.73	0.00	0.00	0.00	0.00	0.00	0.00	0.00	0.00	7.15	0.00	0.00	0.00	0.00	0.00	0.00	0.00	0.00	0.00	0.00	0.00	0.00	0.00
TRINITY_DN173488_c1_g1	0.00	0.00	0.00	0.00	9.61	5.06	0.00	14.91	0.00	0.00	0.00	0.00	0.00	0.00	0.00	0.00	0.00	0.00	0.00	0.00	0.00	0.00	0.00	0.00	0.00	0.00	0.00	0.00	0.00	0.00
TRINITY_DN173488_c3_g1	0.00	0.00	0.00	1.83	0.00	1.81	0.00	0.00	0.00	2.14	0.00	0.00	1.97	0.00	0.00	5.58	0.00	3.61	0.00	0.00	0.00	0.00	0.00	4.06	0.00	0.00	0.00	0.00	0.00	0.00
TRINITY_DN173488_c5_g1	0.00	0.00	0.00	1.73	0.00	1.72	2.16	0.00	0.00	0.00	0.00	0.00	5.60	0.00	0.00	0.00	0.00	0.00	4.22	5.60	2.01	4.14	13.60	0.00	2.21	2.17	0.00	1.75	0.00	2.06
TRINITY_DN173488_c6_g1	0.00	0.00	0.00	0.00	0.00	0.00	0.00	0.00	0.00	0.00	0.00	6.24	0.00	0.00	25.28	4.67	0.00	5.21	0.00	0.00	0.00	0.00	0.00	6.03	0.00	0.00	0.00	0.00	0.00	0.00
TRINITY_DN173488_c6_g2	0.00	0.00	0.00	0.00	3.60	0.00	0.00	0.00	0.00	0.00	0.00	0.00	0.00	0.00	0.00	3.85	0.00	0.00	0.00	0.00	0.00	0.00	0.00	0.00	0.00	11.21	5.72	0.00	0.00	0.00
TRINITY_DN173488_c6_g3	0.00	0.00	0.00	0.00	0.00	0.00	0.00	0.00	0.00	10.50	0.00	0.00	8.85	0.00	0.00	0.00	0.00	0.00	0.00	0.00	0.00	0.00	0.00	0.00	0.00	0.00	0.00	0.00	0.00	0.00
TRINITY_DN173488_c7_g1	0.00	5.63	0.00	0.00	3.83	0.00	0.00	0.00	0.00	5.43	0.00	0.00	35.16	4.37	37.10	36.58	59.23	43.51	0.00	4.60	0.00	0.00	0.00	0.00	6.06	0.00	0.00	4.18	0.00	0.00
TRINITY_DN173488_c8_g1	1.47	18.17	9.54	0.00	0.00	2.87	13.59	0.00	0.00	0.00	29.06	0.00	0.00	58.64	3.12	19.12	0.00	45.19	0.00	3.06	0.00	6.92	0.00	0.00	0.00	5.29	0.00	2.90	0.00	0.00
TRINITY_DN173488_c8_g2	6.96	0.00	1.54	5.45	0.00	2.72	3.28	0.00	0.00	0.00	0.00	0.00	24.97	0.00	1.54	0.00	0.00	4.06	1.60	0.00	0.00	0.00	0.00	1.46	5.02	0.00	1.68	0.00	0.00	0.00
TRINITY_DN173488_c8_g3	8.76	6.04	0.00	0.00	0.00	0.00	0.00	0.00	4.64	11.63	0.00	0.00	0.00	0.00	0.00	0.00	0.00	12.72	0.00	0.00	0.00	0.00	0.00	0.00	0.00	0.00	6.64	0.00	0.00	0.00
TRINITY_DN173488_c8_g4	0.00	0.00	0.00	0.00	0.00	0.00	0.00	0.00	0.00	0.00	0.00	0.00	0.00	0.00	0.00	0.00	0.00	0.00	0.00	0.00	0.00	0.00	0.00	0.00	0.00	0.00	0.00	0.00	8.83	0.00
TRINITY_DN173488_c8_g5	0.00	0.00	0.00	0.00	0.00	0.00	0.00	0.00	0.00	12.40	0.00	0.00	0.00	0.00	0.00	0.00	0.00	0.00	0.00	0.00	0.00	0.00	0.00	0.00	0.00	0.00	0.00	0.00	0.00	0.00
TRINITY_DN173488_c8_g6	0.00	0.00	0.00	7.05	0.00	0.00	0.00	9.80	0.00	0.00	0.00	0.00	0.00	0.00	0.00	0.00	0.00	0.00	0.00	0.00	0.00	0.00	0.00	0.00	0.00	0.00	0.00	0.00	0.00	0.00
TRINITY_DN173488_c9_g1	0.00	0.00	0.00	0.00	0.00	5.85	4.03	0.00	0.00	0.00	0.00	0.00	0.00	0.00	0.00	0.00	0.00	0.00	0.00	0.00	0.00	11.68	0.00	0.00	4.21	0.00	0.00	0.00	0.00	0.00
TRINITY_DN173488_c9_g2	0.00	0.00	0.00	0.00	0.00	0.00	14.41	0.00	0.00	0.00	0.00	0.00	0.00	0.00	0.00	0.00	0.00	0.00	0.00	0.00	0.00	0.00	0.00	0.00	0.00	0.00	0.00	0.00	0.00	0.00
TRINITY_DN173488_c9_g3	0.00	0.00	0.00	0.00	0.00	0.00	0.00	0.00	0.00	0.00	10.35	18.36	0.00	0.00	0.00	6.80	0.00	0.00	0.00	0.00	0.00	0.00	0.00	0.00	0.00	0.00	0.00	0.00	0.00	0.00
TRINITY_DN173488_c9_g4	1.60	2.83	0.00	0.00	0.00	1.56	10.90	2.19	3.64	1.79	1.54	0.00	12.40	0.00	0.00	0.00	1.47	1.55	6.62	1.32	0.00	0.00	1.91	0.00	0.00	0.00	3.03	0.00	7.99	0.00
TRINITY_DN173489_c0_g1	0.00	11.86	0.00	0.00	0.00	0.00	0.00	11.49	0.00	0.00	0.00	11.13	0.00	0.00	19.29	3.82	0.00	0.00	0.00	0.00	0.00	0.00	0.00	0.00	0.00	0.00	0.00	0.00	0.00	0.00
TRINITY_DN173489_c1_g1	0.00	0.00	0.00	0.00	0.00	17.61	0.00	0.00	0.00	0.00	12.92	0.00	20.99	0.00	0.00	0.00	0.00	0.00	11.76	0.00	0.00	16.03	0.00	0.00	0.00	0.00	0.00	0.00	0.00	0.00
TRINITY_DN173489_c2_g1	0.00	0.00	0.00	0.00	0.00	0.00	0.00	0.00	0.00	0.00	0.00	0.00	0.00	0.00	0.00	0.00	0.00	8.42	0.00	0.00	0.00	0.00	10.35	0.00	0.00	0.00	0.00	0.00	0.00	0.00
TRINITY_DN173489_c3_g1	3.62	4.89	0.00	0.00	0.00	0.00	0.00	0.00	0.00	0.00	0.00	0.00	0.00	0.00	0.00	4.79	0.00	3.51	0.00	0.00	0.00	0.00	0.00	0.00	0.00	0.00	0.00	0.00	0.00	4.62
TRINITY_DN173489_c4_g1	0.00	8.25	0.00	0.00	0.00	0.00	0.00	0.00	0.00	5.62	0.00	0.00	4.21	0.00	0.00	8.14	0.00	5.67	0.00	0.00	0.00	5.31	0.00	0.00	0.00	0.00	6.39	0.00	0.00	10.95
TRINITY_DN173489_c4_g10	0.00	17.24	0.00	0.00	0.00	6.00	0.00	0.00	0.00	8.08	0.00	0.00	0.00	0.00	0.00	6.07	0.00	0.00	0.00	0.00	0.00	0.00	7.44	0.00	0.00	0.00	0.00	0.00	11.20	0.00
TRINITY_DN173489_c4_g11	0.00	0.00	0.00	0.00	0.00	0.00	0.00	0.00	0.00	0.00	0.00	0.00	0.00	0.00	0.00	0.00	0.00	9.25	0.00	0.00	0.00	0.00	0.00	0.00	0.00	0.00	0.00	0.00	0.00	0.00
TRINITY_DN173489_c4_g12	0.00	0.00	0.00	0.00	0.00	0.00	0.00	0.00	0.00	0.00	0.00	0.00	0.00	0.00	0.00	0.00	0.00	32.73	0.00	0.00	0.00	0.00	0.00	0.00	0.00	0.00	0.00	0.00	0.00	0.00
TRINITY_DN173489_c4_g2	0.00	0.00	0.00	5.40	2.55	8.02	0.00	0.00	2.82	18.25	3.87	19.95	0.00	0.00	7.89	6.99	0.00	11.88	0.00	0.00	0.00	0.00	0.00	0.00	0.00	0.00	0.00	0.00	0.00	0.00
TRINITY_DN173489_c4_g3	0.00	13.34	0.00	7.79	0.00	0.00	0.00	0.00	0.00	28.78	0.00	2.07	0.00	0.00	13.59	0.00	0.00	22.89	0.00	0.00	0.00	0.00	0.00	0.00	0.00	0.00	0.00	0.00	6.50	0.00
TRINITY_DN173489_c4_g4	0.00	0.00	0.00	0.00	0.00	0.00	0.00	0.00	0.00	0.00	0.00	0.00	0.00	0.00	0.00	0.00	0.00	6.76	0.00	0.00	0.00	0.00	0.00	0.00	0.00	0.00	11.21	0.00	0.00	0.00
TRINITY_DN173489_c4_g5	0.00	2.54	0.00	2.01	5.36	13.67	0.00	0.00	0.00	0.00	0.00	0.00	0.00	8.69	13.11	0.00	0.00	11.88	0.00	0.00	0.00	0.00	0.00	0.00	0.00	0.00	0.00	0.00	0.00	0.00
TRINITY_DN173489_c4_g6	0.00	0.00	0.00	0.00	0.00	0.00	0.00	0.00	11.07	13.82	0.00	0.00	0.00	11.97	0.00	0.00	0.00	54.42	0.00	0.00	0.00	0.00	0.00	0.00	0.00	0.00	0.00	0.00	0.00	0.00
TRINITY_DN173489_c4_g7	7.81	5.33	0.00	0.00	10.92	0.00	5.41	0.00	0.00	0.00	0.00	0.00	4.19	0.00	0.00	3.89	0.00	0.00	0.00	0.00	0.00	0.00	0.00	0.00	0.00	0.00	0.00	0.00	0.00	0.00
TRINITY_DN173489_c4_g8	0.00	6.99	0.00	0.00	0.00	4.91	0.00	0.00	0.00	0.00	0.00	0.00	0.00	0.00	0.00	0.00	0.00	0.00	0.00	0.00	0.00	0.00	0.00	0.00	0.00	0.00	0.00	0.00	0.00	0.00
TRINITY_DN173489_c4_g9	0.00	0.00	2.65	2.31	0.00	0.00	0.00	3.13	0.00	11.26	3.19	0.00	0.00	0.00	10.44	0.00	0.00	0.00	0.00	0.00	0.00	0.00	0.00	0.00	0.00	0.00	0.00	0.00	0.00	0.00
TRINITY_DN17348_c0_g1	0.00	0.00	0.00	0.00	0.00	0.00	0.00	0.00	0.00	13.82	15.30	14.35	0.00	0.00	0.00	0.00	0.00	0.00	0.00	0.00	0.00	0.00	0.00	0.00	0.00	0.00	0.00	0.00	0.00	0.00
TRINITY_DN173490_c0_g1	38.82	11.97	7.56	10.05	19.22	4.46	1.31	0.00	0.00	0.00	0.00	0.00	4.82	18.99	3.77	3.43	10.46	17.79	0.00	1.18	0.00	0.00	0.00	0.00	0.00	0.00	0.00	0.00	0.00	0.00
TRINITY_DN173491_c0_g1	17.02	91.03	42.23	20.36	13.20	13.30	10.03	19.98	13.91	12.28	5.32	8.27	0.00	0.00	2.18	0.00	0.36	0.00	0.00	0.33	0.00	1.04	0.00	0.00	0.00	0.00	1.11	0.00	0.00	0.00
TRINITY_DN173492_c0_g1	0.00	0.00	0.00	0.00	0.00	0.00	0.00	0.00	0.00	0.00	0.00	1.61	0.00	0.00	0.00	0.00	0.00	0.00	0.00	1.97	50.74	0.47	1.53	0.00	0.00	0.00	0.00	0.00	0.00	0.00
TRINITY_DN173492_c0_g2	0.00	0.00	0.00	0.00	0.00	0.00	0.00	0.00	0.00	0.00	0.00	0.00	0.00	0.00	0.00	0.00	0.00	0.00	0.00	0.00	31.34	8.06	0.00	0.00	0.00	0.00	0.00	0.00	0.00	0.00
TRINITY_DN173493_c0_g1	29.75	71.00	34.27	90.22	80.80	79.90	67.89	111.98	169.66	212.73	87.12	93.70	0.00	0.00	0.00	0.00	0.00	0.00	0.00	0.00	0.00	0.00	0.00	0.00	0.00	0.00	0.00	0.00	0.00	0.00
TRINITY_DN173494_c6_g1	8.44	26.94	0.00	0.00	0.00	8.27	0.00	0.00	0.00	17.67	12.28	6.28	0.00	0.00	47.95	16.08	0.00	8.57	11.15	0.00	0.00	0.00	0.00	0.00	12.32	0.00	7.19	0.00	0.00	12.29
TRINITY_DN173494_c6_g2	0.00	0.00	0.00	0.00	0.00	0.00	0.00	0.00	0.00	0.00	0.00	0.00	0.00	0.00	0.00	0.00	0.00	0.00	0.00	0.00	0.00	0.00	0.00	0.00	0.00	0.00	0.00	0.00	0.00	0.00
TRINITY_DN173494_c6_g3	0.00	0.00	0.00	0.00	0.00	0.00	0.00	0.00	0.00	0.00	0.00	0.00	0.00	0.00	0.00	0.00	0.00	0.00	0.00	0.00	0.00	0.00	0.00	0.00	0.00	0.00	0.00	0.00	0.00	0.00
TRINITY_DN173494_c7_g1	2.44	35.09	0.00	9.82	4.40	0.00	22.62	0.00	0.00	8.76	0.00	0.00	2.75	0.00	0.00	5.49	0.00	9.59	0.00	0.00	0.00	0.00	0.00	0.00	0.00	0.00	0.00	0.00	0.00	0.00
TRINITY_DN173494_c7_g2	9.75	19.39	0.00	0.00	0.00	0.00	0.00	0.00	0.00	0.00	0.00	0.00	0.00	35.91	0.00	0.00	0.00	22.42	0.00	0.00	0.00	0.00	0.00	0.00	0.00	0.00	0.00	0.00	3.77	0.00
TRINITY_DN173494_c7_g3	15.86	0.00	0.00	0.00	0.00	0.00	0.00	0.00	0.00	0.00	0.00	0.00	0.00	0.00	9.06	0.00	0.00	0.00	0.00	0.00	0.00	0.00	0.00	0.00	0.00	0.00	0.00	0.00	0.00	0.00
TRINITY_DN173494_c7_g4	0.00	0.00	0.00	0.00	0.00	0.00	0.00	0.00	0.00	0.00	0.00	0.00	0.00	0.00	0.00	11.21	0.00	0.00	0.00	0.00	0.00	0.00	0.00	0.00	0.00	0.00	0.00	0.00	0.00	0.00
TRINITY_DN173494_c7_g5	4.44	22.73	0.00	0.00	4.56	10.41	10.96	13.91	0.00	0.00	0.00	0.00	20.28	0.00	16.65	4.89	5.89	4.74	0.00	0.00	0.00	0.00	0.00	0.00	0.00	0.00	0.00	11.29	0.00	0.00
TRINITY_DN173494_c7_g6	0.00	29.39	0.00	0.00	0.00	0.00	0.00	0.00	0.00	0.00	0.00	0.00	0.00	0.00	0.00	0.00	0.00	12.04	0.00	0.00	0.00	0.00	0.00	0.00	0.00	0.00	0.00	0.00	0.00	0.00
TRINITY_DN173494_c7_g7	0.00	13.96	0.00	0.00	5.45	9.83	0.00	0.00	0.00	7.76	0.00	0.00	0.00	0.00	11.36	0.00	0.00	0.00	0.00	0.00	0.00	0.00	0.00	0.00	0.00	0.00	0.00	0.00	0.00	0.00
TRINITY_DN173494_c7_g8	0.00	0.00	0.00	0.00	0.00	0.00	0.00	0.00	0.00	0.00	0.00	0.00	0.00	0.00	0.00	0.00	0.00	35.20	0.00	0.00	0.00	0.00	0.00	0.00	0.00	0.00	0.00	0.00	34.57	0.00
TRINITY_DN173494_c7_g9	5.36	0.00	0.00	0.00	0.00	0.00	0.00	0.00	0.00	0.00	0.00	0.00	0.00	0.00	6.09	0.00	0.00	0.00	0.00	0.00	0.00	0.00	0.00	0.00	0.00	0.00	0.00	0.00	0.00	0.00
TRINITY_DN173494_c8_g1	0.00	0.00	0.00	0.00	13.87	0.00	0.00	0.00	0.00	0.00	0.00	0.00	0.00	15.92	0.00	0.00	0.00	0.00	0.00	16.27	0.00	0.00	0.00	0.00	0.00	0.00	0.00	0.00	0.00	0.00
TRINITY_DN173494_c9_g1	0.00	16.50	0.00	0.00	0.00	0.00	0.00	0.00	0.00	0.00	0.00	0.00	0.00	0.00	0.00	0.00	0.00	0.00	0.00	0.00	0.00	0.00	0.00	0.00	0.00	0.00	0.00	0.00	0.00	0.00
TRINITY_DN173495_c0_g1	0.00	15.32	0.00	0.00	0.00	0.00	0.00	0.00	0.00	0.00	0.00	0.00	0.00	0.00	0.00	10.95	0.00	0.00	0.00	0.00	0.00	0.00	0.00	0.00	0.00	0.00	0.00	0.00	0.00	0.00
TRINITY_DN173495_c0_g2	0.00	0.00	0.00	0.00	0.00	0.00	0.00	0.00	0.00	0.00	0.00	0.00	0.00	0.00	0.00	0.00	0.00	10.40	0.00	0.00	0.00	0.00	0.00	0.00	0.00	0.00	0.00	11.43	20.23	0.00
TRINITY_DN173495_c1_g1	0.00	0.00	0.00	0.00	0.00	0.00	0.00	0.00	0.00	0.00	3.60	3.19	0.00	0.00	0.00	7.73	0.00	2.50	0.00	0.00	0.00	0.00	0.00	0.00	0.00	0.00	0.00	0.00	0.00	0.00
TRINITY_DN173495_c2_g1	0.00	0.00	0.00	0.00	0.00	0.00	0.00	0.00	0.00	0.00	0.00	11.89	0.00	0.00	0.00	0.00	0.00	17.57	0.00	0.00	11.90	0.00	0.00	0.00	0.00	0.00	0.00	0.00	0.00	0.00
TRINITY_DN173495_c3_g1	1.83	7.35	0.00	7.16	0.00	4.47	3.09	2.13	0.00	0.00	0.00	1.00	7.72	0.00	0.00	2.76	0.00	5.36	2.00	1.87	0.00	0.99	0.00	0.00	0.00	1.05	1.05	0.00	0.00	0.00
TRINITY_DN173495_c4_g1	0.00	0.00	3.22	0.00	2.59	0.00	11.05	0.00	0.00	0.00	7.24	2.11	0.00	0.00	0.00	0.00	2.09	0.00	1.01	0.00	0.00	0.00	0.96	0.00	3.91	0.00	0.00	0.00	0.00	1.03
TRINITY_DN173495_c4_g2	0.00	0.00	0.00	0.00	0.00	0.00	0.00	0.00	0.00	0.00	0.00	0.00	0.00	0.00	0.00	5.92	0.00	0.00	0.00	0.00	0.00	16.13	0.00	0.00	0.00	0.00	0.00	0.00	0.00	0.00
TRINITY_DN173495_c4_g3	0.00	2.58	0.00	2.04	0.00	0.00	2.62	0.00	0.00	0.00	2.75	2.48	0.00	0.00	0.00	0.00	0.00	0.00	0.00	0.00	0.00	0.00	0.00	0.00	0.00	0.00	5.36	0.00	0.00	0.00
TRINITY_DN173495_c4_g4	0.00	6.95	0.00	0.00	0.94	0.00	0.00	0.00	0.00	0.00	11.97	0.00	10.09	0.00	0.00	0.00	0.00	0.98	5.06	0.00	0.00	0.00	1.05	0.00	5.44	0.00	0.00	0.00	0.00	0.00
TRINITY_DN173495_c4_g5	0.00	12.56	0.00	0.00	0.00	0.00	2.55	0.00	0.00	0.00	0.00	0.00	0.00	0.00	0.00	0.00	0.00	0.00	0.00	0.00	0.00	0.00	0.00	0.00	0.00	0.00	0.00	0.00	0.00	0.00
TRINITY_DN173495_c4_g6	0.00	3.29	2.91	2.52	0.00	0.00	3.36	0.00	0.00	0.00	0.00	0.00	13.59	0.00	0.00	0.00	6.42	0.00	0.00	5.58	6.20	0.00	0.00	0.00	0.00	0.00	0.00	0.00	0.00	0.00
TRINITY_DN173495_c5_g1	0.00	0.00	0.00	0.00	2.54	0.00	0.00	0.00	2.80	0.00	3.85	0.00	0.00	0.00	6.09	0.00	0.00	0.00	0.00	0.00	0.00	0.00	0.00	0.00	0.00	0.00	0.00	0.00	0.00	0.00
TRINITY_DN173495_c5_g2	0.00	19.76	0.00	0.00	0.00	4.79	0.00	0.00	0.00	9.13	0.00	0.00	0.00	0.00	0.00	0.00	0.00	0.00	0.00	0.00	0.00	0.00	0.00	0.00	0.00	0.00	0.00	0.00	0.00	0.00
TRINITY_DN173495_c5_g3	0.00	0.00	0.00	0.00	5.19	0.00	7.75	0.00	0.00	0.00	0.00	0.00	0.00	5.95	0.00	0.00	0.00	0.00	7.68	0.00	0.00	0.00	0.00	0.00	0.00	0.00	0.00	0.00	0.00	0.00
TRINITY_DN173495_c5_g4	0.00	2.49	0.00	6.28	3.61	7.26	0.89	1.35	8.46	3.13	3.46	1.75	2.52	0.00	0.46	4.03	7.30	3.37	0.87	0.84	0.00	0.00	2.26	0.00	0.00	0.00	0.46	0.00	0.38	0.90
TRINITY_DN173495_c6_g1	5.33	13.09	0.83	4.47	7.15	6.69	9.04	3.48	3.48	3.08	1.69	7.99	0.00	1.58	7.52	2.24	0.00	2.25	5.98	0.00	0.00	0.81	0.00	0.00	11.67	18.97	33.55	20.34	13.32	16.78
TRINITY_DN173496_c10_g1	0.00	0.00	0.00	0.00	0.00	0.00	0.00	0.00	0.00	0.00	0.00	0.00	0.00	0.00	25.87	0.00	0.00	0.00	0.00	0.00	0.00	0.00	0.00	0.00	0.00	0.00	0.00	0.00	0.00	0.00
TRINITY_DN173496_c11_g1	0.00	0.00	0.00	0.00	0.00	0.00	0.00	13.64	0.00	0.00	0.00	0.00	0.00	0.00	0.00	0.00	0.00	0.00	0.00	0.00	0.00	0.00	0.00	0.00	0.00	0.00	0.00	0.00	0.00	0.00
TRINITY_DN173496_c12_g1	0.00	0.00	0.00	0.00	0.00	0.00	0.00	0.00	0.00	0.00	0.00	0.00	0.00	0.00	12.04	10.33	0.00	0.00	0.00	0.00	0.00	0.00	0.00	0.00	0.00	0.00	0.00	0.00	0.00	0.00
TRINITY_DN173496_c4_g1	0.00	0.00	0.00	0.00	0.00	0.00	0.00	0.00	0.00	0.00	0.00	0.00	0.00	0.00	0.00	9.99	0.00	0.00	0.00	0.00	0.00	0.00	0.00	0.00	0.00	0.00	0.00	0.00	0.00	0.00
TRINITY_DN173496_c6_g1	5.86	0.56	0.00	0.00	0.00	0.00	0.00	0.00	0.00	0.00	0.00	0.00	0.00	0.00	0.00	0.00	0.00	0.00	0.00	0.00	0.00	0.00	0.00	0.00	0.00	0.00	0.00	0.00	0.00	0.00
TRINITY_DN173496_c7_g1	7.33	0.00	0.00	0.00	0.00	7.19	0.00	10.21	0.00	0.00	0.00	0.00	0.00	0.00	0.00	0.00	19.41	7.09	0.00	0.00	0.00	0.00	0.00	0.00	0.00	0.00	0.00	0.00	0.00	0.00
TRINITY_DN173496_c8_g1	0.00	0.00	0.00	0.00	0.00	0.00	0.00	0.00	0.00	13.82	0.00	0.00	0.00	0.00	0.00	0.00	0.00	0.00	0.00	0.00	0.00	0.00	0.00	0.00	0.00	0.00	0.00	0.00	0.00	0.00
TRINITY_DN173496_c8_g10	0.00	0.00	0.00	12.42	5.74	6.05	0.00	0.00	0.00	0.00	0.00	0.00	0.00	0.00	0.00	6.12	8.22	0.00	0.00	0.00	0.00	0.00	0.00	0.00	0.00	0.00	0.00	0.00	0.00	0.00
TRINITY_DN173496_c8_g2	0.00	0.00	3.91	0.00	0.00	5.85	0.00	0.00	0.00	0.00	0.00	0.00	0.00	0.00	0.00	0.00	0.00	4.19	0.00	0.00	0.00	0.00	0.00	0.00	0.00	0.00	0.00	0.00	0.00	0.00
TRINITY_DN173496_c8_g3	0.00	0.00	0.00	0.00	0.00	0.00	0.00	0.00	0.00	0.00	0.00	0.00	0.00	0.00	0.00	0.00	0.00	0.00	0.00	0.00	0.00	0.00	0.00	0.00	0.00	0.00	0.00	0.00	0.00	0.00
TRINITY_DN173496_c8_g4	2.49	0.00	0.00	0.00	0.00	0.00	7.90	0.00	0.00	0.00	0.00	3.06	0.00	0.00	0.00	0.00	0.00	4.60	0.00	8.12	3.00	6.25	0.00	0.00	3.36	0.00	0.00	0.00	0.00	0.00
TRINITY_DN173496_c8_g5	26.42	10.55	10.60	0.00	0.00	0.00	0.00	0.00	0.00	0.00	0.00	0.00	0.00	0.00	0.00	8.68	0.00	0.00	0.00	0.00	0.00	0.00	0.00	0.00	0.00	0.00	0.00	0.00	0.00	0.00
TRINITY_DN173496_c8_g6	0.00	29.69	13.04	0.00	9.91	0.00	0.00	0.00	0.00	0.00	0.00	0.00	0.00	0.00	0.00	0.00	8.80	0.00	0.00	0.00	13.98	0.00	0.00	0.00	0.00	0.00	0.00	0.00	0.00	0.00
TRINITY_DN173496_c8_g7	2.11	0.00	2.38	0.00	0.00	16.17	0.00	0.00	8.47	0.00	8.45	10.13	0.00	6.66	0.00	2.61	2.58	2.08	5.23	4.54	2.48	2.57	4.76	9.44	0.00	0.00	0.00	0.00	1.94	0.00
TRINITY_DN173496_c8_g8	11.52	0.00	0.00	0.00	0.00	0.00	0.00	0.00	0.00	0.00	0.00	0.00	0.00	0.00	32.76	5.73	0.00	0.00	0.00	0.00	0.00	0.00	0.00	0.00	0.00	0.00	0.00	0.00	0.00	0.00
TRINITY_DN173496_c8_g9	0.00	0.00	0.00	0.00	0.00	0.00	0.00	0.00	0.00	0.00	0.00	0.00	0.00	11.91	0.00	0.00	0.00	16.20	0.00	0.00	0.00	0.00	0.00	0.00	0.00	0.00	0.00	0.00	0.00	0.00
TRINITY_DN173496_c9_g1	0.00	0.00	0.00	0.00	0.00	0.00	0.00	0.00	0.00	0.00	0.00	0.00	6.39	0.00	0.00	0.00	0.00	11.43	0.00	0.00	0.00	0.00	0.00	0.00	0.00	0.00	0.00	0.00	0.00	0.00
TRINITY_DN173497_c0_g1	6.68	0.00	0.00	0.00	0.00	0.00	0.00	8.45	0.00	0.00	0.00	7.92	0.00	12.61	20.95	5.87	7.88	14.67	0.00	0.00	0.00	0.00	0.00	0.00	0.00	0.00	0.00	0.00	0.00	0.00
TRINITY_DN173497_c0_g2	1.98	0.00	0.00	1.95	0.00	0.00	0.00	0.00	0.00	3.65	0.00	0.00	0.00	11.55	37.88	2.45	0.00	36.27	0.00	0.00	0.00	0.00	0.00	0.00	0.00	0.00	0.00	0.00	0.00	0.00
TRINITY_DN173497_c0_g3	0.00	9.10	0.00	6.49	0.00	0.00	0.00	9.12	0.00	0.00	9.79	0.00	0.00	0.00	36.69	6.39	0.00	6.23	0.00	0.00	0.00	0.00	0.00	0.00	0.00	0.00	0.00	0.00	0.00	0.00
TRINITY_DN173497_c0_g4	3.59	0.00	0.00	0.00	0.00	1.75	0.00	0.00	0.00	0.00	0.00	0.00	0.00	1.88	1.99	1.80	0.00	3.49	0.00	0.00	0.00	0.00	0.00	0.00	0.00	0.00	0.00	0.00	0.00	0.00
TRINITY_DN173498_c0_g1	0.44	0.24	0.00	0.00	0.21	0.64	1.38	0.24	0.00	1.09	1.68	9.53	0.00	0.00	0.24	1.32	0.00	0.21	1.12	0.65	0.44	3.54	0.87	1.04	1.87	3.17	4.95	5.22	2.63	4.93
TRINITY_DN173499_c2_g1	0.00	0.00	0.00	3.19	0.00	0.00	0.00	0.00	0.00	4.13	0.00	0.00	0.00	0.00	0.00	0.00	0.00	0.00	0.00	0.00	0.00	8.48	0.00	0.00	0.00	0.00	0.00	0.00	0.00	0.00
TRINITY_DN173499_c2_g2	0.00	0.00	0.00	11.31	0.00	0.00	0.00	0.00	0.00	0.00	0.00	0.00	0.00	0.00	0.00	0.00	0.00	0.00	15.47	0.00	0.00	0.00	0.00	0.00	0.00	0.00	0.00	0.00	0.00	0.00
TRINITY_DN173499_c2_g3	0.00	3.57	0.00	0.00	2.56	0.00	0.00	3.79	0.00	3.42	0.00	0.00	0.00	0.00	0.00	2.74	0.00	0.00	0.00	0.00	0.00	0.00	0.00	0.00	0.00	0.00	0.00	0.00	0.00	0.00
TRINITY_DN173499_c3_g1	0.00	6.17	16.23	0.00	4.52	0.00	0.00	0.00	0.00	0.00	3.33	0.00	0.00	7.25	0.00	0.00	3.01	0.00	0.00	0.00	0.00	0.00	0.00	0.00	0.00	0.00	0.00	0.00	0.00	0.00
TRINITY_DN173499_c4_g1	0.00	8.64	0.00	0.00	0.00	27.89	0.00	0.00	0.00	0.00	0.00	0.00	2.75	0.00	0.00	2.59	0.00	0.00	0.00	0.00	0.00	0.00	0.00	0.00	0.00	0.00	0.00	0.00	0.00	0.00
TRINITY_DN173499_c4_g2	2.32	9.91	4.28	0.00	2.17	2.27	6.63	0.00	0.00	0.00	0.00	0.00	1.95	0.00	0.00	0.00	0.00	0.00	6.55	0.00	0.00	0.00	0.00	0.00	0.00	0.00	0.00	1.83	0.00	4.34
TRINITY_DN173499_c5_g1	3.12	13.25	0.00	0.00	0.00	0.00	1.87	0.00	0.00	0.00	0.00	0.00	3.30	0.00	0.00	0.00	0.00	0.00	0.00	0.00	0.00	0.00	0.00	0.00	0.00	0.00	0.00	0.00	0.00	0.00
TRINITY_DN173499_c5_g2	0.00	13.81	0.00	0.00	0.00	0.00	0.00	0.00	0.00	0.00	0.00	0.00	0.00	0.00	0.00	9.77	0.00	23.49	12.75	0.00	0.00	0.00	0.00	0.00	0.00	0.00	0.00	0.00	0.00	0.00
TRINITY_DN173499_c5_g3	0.00	0.00	0.00	0.00	0.00	0.00	0.00	0.00	0.00	0.00	0.00	0.00	0.00	16.71	0.00	0.00	0.00	0.00	0.00	0.00	0.00	0.00	0.00	0.00	0.00	0.00	0.00	0.00	0.00	0.00
TRINITY_DN173499_c5_g4	0.00	4.42	0.00	0.00	0.00	0.00	0.00	0.00	0.00	0.00	0.00	0.00	0.00	17.58	18.71	0.00	0.00	0.00	0.00	0.00	0.00	0.00	0.00	0.00	0.00	0.00	0.00	0.00	0.00	0.00
TRINITY_DN173499_c6_g1	0.00	0.00	0.00	0.00	0.00	0.00	0.00	0.00	0.00	0.00	0.00	0.00	0.00	0.00	0.00	0.00	0.00	0.00	0.00	0.00	0.00	0.00	0.00	0.00	0.00	15.90	0.00	0.00	0.00	0.00
TRINITY_DN173499_c7_g1	0.00	0.00	0.00	0.00	0.00	0.00	0.00	0.00	0.00	7.58	0.00	0.00	0.00	0.00	6.50	0.00	0.00	0.00	0.00	0.00	0.00	0.00	0.00	0.00	0.00	0.00	0.00	0.00	0.00	0.00
TRINITY_DN173499_c8_g1	0.00	0.00	0.00	0.00	0.00	0.00	10.58	0.00	0.00	0.00	0.00	0.00	0.00	0.00	0.00	0.00	0.00	0.00	0.00	0.00	0.00	0.00	0.00	0.00	0.00	0.00	0.00	0.00	0.00	0.00
TRINITY_DN173500_c0_g1	0.00	0.00	0.00	0.00	0.00	0.00	174.78	0.00	41.40	10.88	0.00	65.38	0.00	0.00	0.00	0.00	0.00	0.00	1355.91	64.56	178.16	212.27	131.64	881.48	2.03	2.00	0.00	0.00	0.00	7.07
TRINITY_DN173501_c0_g1	0.00	0.00	0.00	0.00	0.00	0.00	0.00	0.82	38.42	0.76	0.00	18.40	0.00	0.00	0.00	0.00	0.00	0.00	0.00	0.00	0.00	0.00	0.00	0.00	0.00	0.00	0.00	0.00	0.00	0.00
TRINITY_DN173502_c0_g1	0.00	0.00	0.00	0.00	0.00	0.00	0.00	0.00	0.00	0.00	0.00	0.00	0.00	0.00	0.00	0.00	0.00	0.00	0.00	0.00	0.00	0.00	0.00	0.00	2.65	6.42	0.95	26.18	6.74	10.33
TRINITY_DN173502_c0_g2	0.00	0.00	0.00	0.00	0.00	0.00	0.00	0.00	0.00	0.00	0.00	0.00	0.00	0.00	6.98	0.00	0.00	3.01	0.00	0.00	0.00	0.00	0.00	0.00	17.61	0.00	0.00	0.00	8.55	0.00
TRINITY_DN173503_c1_g1	11.64	0.00	0.00	0.00	0.00	0.00	0.00	0.00	0.00	0.00	0.00	0.00	0.00	0.00	13.26	0.00	0.00	11.17	0.00	0.00	0.00	0.00	0.00	0.00	0.00	0.00	0.00	0.00	0.00	0.00
TRINITY_DN173503_c3_g1	5.86	0.00	0.00	0.00	0.00	0.00	0.00	8.38	0.00	0.00	0.00	0.00	0.00	0.00	0.00	0.00	0.00	0.00	0.00	0.00	0.00	7.94	0.00	0.00	0.00	0.00	0.00	0.00	0.00	0.00
TRINITY_DN173503_c5_g1	0.00	0.00	0.00	4.20	0.00	8.25	0.00	6.11	4.46	5.58	0.00	0.00	0.00	4.49	0.00	0.00	0.00	4.08	0.00	0.00	0.00	0.00	0.00	0.00	0.00	0.00	0.00	0.00	0.00	0.00
TRINITY_DN173503_c5_g2	0.00	0.00	0.00	0.00	0.00	0.00	0.00	0.00	6.18	7.76	0.00	0.00	0.00	0.00	0.00	0.00	0.00	5.23	0.00	0.00	0.00	0.00	0.00	0.00	0.00	0.00	9.26	0.00	0.00	7.67
TRINITY_DN173503_c6_g1	5.18	0.00	0.00	5.12	0.00	0.00	2.30	0.00	0.00	0.00	0.00	2.41	0.00	0.00	0.00	11.25	0.00	0.00	0.00	0.00	0.00	0.00	2.27	0.00	0.00	0.00	0.00	0.00	0.00	0.00
TRINITY_DN173503_c7_g1	1.25	31.80	0.00	2.32	1.84	0.00	1.46	6.64	0.00	8.16	1.51	0.86	0.00	2.61	0.00	0.79	3.97	1.22	0.00	0.00	0.00	0.00	0.00	0.79	0.00	0.00	0.00	0.78	0.00	0.00
TRINITY_DN173503_c7_g2	0.00	0.00	0.00	0.00	7.97	0.00	0.00	0.00	0.00	0.00	0.00	0.00	0.00	0.00	39.39	0.00	0.00	0.00	11.34	0.00	0.00	10.00	0.00	0.00	0.00	0.00	0.00	9.05	0.00	0.00
TRINITY_DN173503_c8_g1	16.36	11.52	0.00	0.00	0.00	0.00	0.00	0.00	0.00	0.00	0.00	0.00	0.00	0.00	0.00	0.00	0.00	0.00	0.00	0.00	0.00	0.00	0.00	0.00	0.00	0.00	0.00	0.00	0.00	0.00
TRINITY_DN173503_c9_g1	11.08	0.00	0.00	0.00	0.00	0.00	0.00	0.00	0.00	0.00	0.00	0.00	0.00	0.00	0.00	0.00	0.00	0.00	0.00	0.00	0.00	0.00	0.00	0.00	0.00	0.00	0.00	0.00	0.00	0.00
TRINITY_DN173504_c0_g1	0.00	4.36	3.77	0.00	0.00	0.00	0.00	0.00	0.00	0.00	0.00	0.00	0.00	0.00	0.00	0.00	0.00	0.00	0.00	0.00	0.00	0.00	0.00	0.00	0.00	0.00	0.00	0.00	0.00	0.00
TRINITY_DN173504_c1_g1	0.00	0.00	0.00	0.00	7.89	0.00	0.00	0.00	26.22	0.00	0.00	0.00	0.00	0.00	0.00	0.00	0.00	12.18	0.00	0.00	0.00	0.00	0.00	0.00	0.00	0.00	13.72	0.00	0.00	22.15
TRINITY_DN173504_c3_g1	0.00	0.00	0.00	0.00	0.00	10.17	0.00	0.00	0.00	0.00	0.00	0.00	14.58	0.00	0.00	0.00	0.00	0.00	0.00	0.00	0.00	0.00	0.00	0.00	0.00	0.00	0.00	0.00	0.00	22.84
TRINITY_DN173504_c4_g1	0.00	12.47	0.00	0.00	8.22	0.00	0.00	0.00	0.00	0.00	0.00	0.00	0.00	0.00	0.00	0.00	0.00	0.00	0.00	0.00	0.00	0.00	0.00	0.00	0.00	0.00	0.00	0.00	0.00	0.00
TRINITY_DN173504_c4_g2	0.00	17.40	0.00	0.00	0.00	0.00	0.00	0.00	0.00	0.00	0.00	0.00	22.12	0.00	0.00	10.10	0.00	2.61	0.00	0.00	0.00	0.00	0.00	0.00	0.00	16.47	0.00	0.00	0.00	0.00
TRINITY_DN173504_c5_g1	0.00	18.03	0.00	0.00	5.94	0.00	0.00	0.00	0.00	0.00	7.30	15.26	0.00	0.00	0.00	11.90	0.00	18.53	0.00	0.00	0.00	0.00	0.00	0.00	0.00	0.00	0.00	0.00	0.00	0.00
TRINITY_DN173504_c5_g2	0.00	0.00	0.00	0.00	0.00	1.45	0.00	3.87	0.00	0.00	0.00	0.00	0.00	0.00	0.00	0.00	0.00	0.00	1.72	3.03	0.00	1.69	0.00	0.00	0.00	0.00	0.00	0.00	0.00	1.71
TRINITY_DN173504_c5_g3	0.00	9.70	0.00	16.87	16.80	24.69	0.00	0.00	7.90	11.50	0.00	11.89	0.00	0.00	0.00	0.00	0.00	0.00	0.00	0.00	0.00	0.00	0.00	0.00	0.00	0.00	0.00	0.00	0.00	4.92
TRINITY_DN173504_c5_g4	0.00	12.13	3.27	0.61	1.03	0.61	2.52	0.00	2.96	1.91	2.09	1.99	1.31	3.43	1.21	0.00	2.75	30.58	0.66	0.00	0.00	0.00	1.27	1.22	0.69	0.69	0.00	0.00	4.05	4.90
TRINITY_DN173504_c5_g5	0.00	0.00	0.00	0.00	0.00	11.13	0.00	0.00	0.00	0.00	0.00	0.00	0.00	0.00	0.00	0.00	0.00	0.00	0.00	0.00	0.00	0.00	0.00	0.00	0.00	0.00	0.00	0.00	0.00	0.00
TRINITY_DN173504_c5_g6	0.00	5.17	0.00	0.79	0.76	11.94	3.62	0.00	0.00	0.00	2.80	1.76	0.00	0.00	0.00	3.85	0.91	0.00	0.00	0.00	0.00	0.00	0.00	0.00	0.00	0.92	0.00	7.66	0.00	0.90
TRINITY_DN173504_c5_g7	0.00	0.00	0.00	0.00	0.00	0.00	0.00	12.33	0.00	0.00	0.00	0.00	0.00	0.00	0.00	0.00	0.00	8.88	0.00	0.00	0.00	0.00	0.00	0.00	0.00	0.00	0.00	0.00	0.00	0.00
TRINITY_DN173504_c6_g1	0.00	0.00	0.00	0.00	0.00	0.00	0.00	0.00	0.00	0.00	0.00	0.00	0.00	0.00	0.00	0.00	0.00	0.00	0.00	0.00	0.00	0.00	0.00	0.00	0.00	0.00	0.00	0.00	0.00	31.15
TRINITY_DN173504_c7_g1	0.00	0.00	0.00	0.00	0.00	0.00	0.00	0.00	0.00	8.41	0.00	0.00	0.00	0.00	0.00	6.33	0.00	0.00	0.00	0.00	0.00	0.00	0.00	0.00	0.00	0.00	0.00	0.00	0.00	0.00
TRINITY_DN173505_c0_g1	1.53	0.00	0.00	0.00	11.00	1.29	3.66	11.32	77.15	0.00	0.00	7.00	0.00	14.49	0.00	0.00	1.53	2.57	0.00	0.00	0.00	5.26	0.00	1.62	15.62	5.54	1.87	7.53	12.65	10.77
TRINITY_DN173506_c0_g1	0.00	30.32	0.00	0.00	10.14	0.00	0.00	0.00	0.00	0.00	0.00	0.00	0.00	0.00	0.00	0.00	0.00	0.00	0.00	0.00	0.00	0.00	0.00	0.00	0.00	0.00	0.00	0.00	0.00	0.00
TRINITY_DN173506_c10_g1	2.71	0.00	0.00	0.00	0.00	0.00	0.00	0.00	0.00	0.00	0.00	0.00	0.00	6.40	0.00	3.01	0.00	2.93	0.00	0.00	0.00	0.00	0.00	3.62	0.00	0.00	0.00	0.00	0.00	3.34
TRINITY_DN173506_c10_g2	0.00	15.81	0.00	0.00	5.24	0.00	0.00	0.00	0.00	0.00	17.27	0.00	0.00	0.00	0.00	0.00	0.00	5.44	0.00	0.00	0.00	0.00	0.00	0.00	0.00	0.00	8.85	0.00	0.00	0.00
TRINITY_DN173506_c10_g3	0.00	0.00	0.00	0.00	0.00	0.00	0.00	0.00	0.00	0.00	0.00	5.80	4.71	0.00	0.00	0.00	0.00	8.48	0.00	0.00	0.00	0.00	0.00	0.00	0.00	0.00	0.00	0.00	0.00	0.00
TRINITY_DN173506_c10_g4	0.00	0.00	0.00	0.00	0.00	0.00	0.00	0.00	0.00	0.00	0.00	0.00	0.00	4.11	0.00	0.00	10.15	7.47	0.00	0.00	0.00	0.00	0.00	0.00	0.00	0.00	5.72	0.00	0.00	0.00
TRINITY_DN173506_c11_g1	0.00	15.48	0.00	0.00	20.75	0.00	0.00	0.00	0.00	0.00	0.00	0.00	0.00	0.00	0.00	0.00	14.26	0.00	0.00	0.00	0.00	0.00	0.00	0.00	0.00	0.00	0.00	0.00	0.00	0.00
TRINITY_DN173506_c11_g2	0.00	0.00	0.00	0.00	0.00	0.00	0.00	0.00	0.00	0.00	0.00	0.00	0.00	0.00	0.00	0.00	0.00	0.00	0.00	0.00	0.00	0.00	0.00	0.00	0.00	0.00	0.00	0.00	40.98	0.00
TRINITY_DN173506_c11_g3	0.00	10.97	0.00	0.00	0.00	0.00	0.00	0.00	0.00	0.00	0.00	0.00	0.00	41.36	0.00	0.00	0.00	0.00	0.00	0.00	0.00	0.00	0.00	0.00	0.00	0.00	0.00	0.00	0.00	0.00
TRINITY_DN173506_c11_g4	0.00	0.00	0.00	3.69	0.00	0.00	0.00	0.00	0.00	0.00	5.56	4.83	3.96	0.00	0.00	0.00	0.00	0.00	0.00	4.14	0.00	0.00	0.00	0.00	0.00	0.00	0.00	0.00	0.00	0.00
TRINITY_DN173506_c12_g1	0.00	0.81	0.00	2.01	0.00	0.00	0.96	2.34	0.00	0.71	0.78	1.47	0.72	0.00	0.00	2.75	1.52	0.67	2.20	3.47	0.00	1.44	1.41	0.00	3.82	5.40	1.54	4.69	3.16	2.26
TRINITY_DN173506_c13_g1	0.00	0.00	0.00	56.51	11.00	0.00	0.00	0.00	18.51	0.00	0.00	0.00	9.81	0.00	0.00	17.92	0.00	5.72	0.00	0.00	0.00	0.00	0.00	0.00	0.00	0.00	0.00	0.00	0.00	0.00
TRINITY_DN173506_c13_g2	5.56	17.38	0.00	6.81	4.44	2.72	3.33	0.00	0.92	1.53	1.70	0.00	2.94	2.90	0.00	1.97	0.00	0.96	1.08	0.00	0.00	0.00	0.00	0.00	0.00	0.00	0.00	0.00	0.00	0.00
TRINITY_DN173506_c13_g3	0.00	0.00	0.00	0.00	0.00	11.87	0.00	0.00	0.00	0.00	0.00	0.00	0.00	25.79	0.00	0.00	0.00	11.73	0.00	0.00	0.00	0.00	0.00	0.00	0.00	0.00	0.00	0.00	0.00	0.00
TRINITY_DN173506_c13_g4	0.00	32.73	0.00	5.85	0.00	0.00	6.63	0.00	0.00	0.00	0.00	6.33	0.00	0.00	0.00	11.55	0.00	4.61	0.00	0.00	0.00	0.00	0.00	0.00	0.00	0.00	0.00	0.00	0.00	0.00
TRINITY_DN173506_c14_g1	0.00	0.00	0.00	0.00	0.00	0.00	6.87	0.00	0.00	0.00	0.00	0.00	0.00	0.00	11.19	0.00	0.00	4.77	27.18	0.00	0.00	0.00	0.00	0.00	0.00	0.00	0.00	0.00	0.00	0.00
TRINITY_DN173506_c15_g1	0.00	0.00	0.00	0.00	0.00	0.00	0.00	0.00	0.00	0.00	0.00	0.00	0.00	0.00	0.00	0.00	0.00	15.82	0.00	0.00	0.00	0.00	0.00	0.00	0.00	0.00	13.16	0.00	0.00	0.00
TRINITY_DN173506_c16_g1	0.00	0.00	0.00	0.00	0.00	0.00	0.00	0.00	10.31	12.76	0.00	0.00	0.00	0.00	0.00	0.00	0.00	0.00	0.00	0.00	0.00	0.00	0.00	0.00	0.00	0.00	0.00	0.00	0.00	0.00
TRINITY_DN173506_c17_g1	0.00	0.00	0.00	0.00	0.00	0.00	0.00	0.00	0.00	0.00	9.41	0.00	0.00	0.00	0.00	0.00	0.00	0.00	8.44	0.00	0.00	0.00	0.00	0.00	0.00	0.00	0.00	0.00	0.00	0.00
TRINITY_DN173506_c18_g1	2.46	0.00	0.00	0.00	0.00	2.40	0.00	0.00	0.00	0.00	0.00	0.00	0.00	0.00	5.49	0.00	0.00	0.00	0.00	0.00	0.00	3.08	0.00	0.00	0.00	0.00	0.00	0.00	0.00	0.00
TRINITY_DN173506_c19_g1	0.00	0.00	0.00	0.00	0.00	4.53	0.00	0.00	0.00	0.00	0.00	0.00	4.98	0.00	0.00	0.00	12.30	0.00	0.00	0.00	0.00	0.00	0.00	0.00	0.00	6.99	7.08	0.00	0.00	0.00
TRINITY_DN173506_c20_g1	12.40	0.00	0.00	0.00	0.00	0.00	0.00	0.00	0.00	0.00	0.00	0.00	0.00	0.00	0.00	0.00	0.00	11.88	0.00	0.00	0.00	0.00	0.00	0.00	0.00	0.00	0.00	0.00	0.00	0.00
TRINITY_DN173506_c21_g1	0.00	28.79	0.00	0.00	0.00	0.00	0.00	0.00	0.00	0.00	0.00	0.00	0.00	0.00	0.00	0.00	0.00	10.05	0.00	0.00	0.00	0.00	0.00	0.00	0.00	0.00	0.00	0.00	0.00	0.00
TRINITY_DN173506_c22_g1	0.00	11.52	0.00	0.00	0.00	0.00	0.00	0.00	0.00	0.00	0.00	0.00	0.00	0.00	0.00	0.00	0.00	0.00	10.86	0.00	0.00	0.00	0.00	0.00	0.00	0.00	0.00	0.00	0.00	0.00
TRINITY_DN173506_c23_g1	0.00	0.00	0.00	0.00	0.00	0.00	0.00	0.00	0.00	0.00	0.00	0.00	0.00	0.00	0.00	0.00	0.00	0.00	6.85	0.00	0.00	0.00	0.00	0.00	7.40	0.00	0.00	0.00	0.00	0.00
TRINITY_DN173506_c24_g1	0.00	0.00	0.00	0.00	0.00	0.00	0.00	0.00	0.00	0.00	0.00	0.00	0.00	0.00	0.00	4.84	0.00	4.71	0.00	0.00	0.00	0.00	0.00	0.00	0.00	0.00	0.00	0.00	0.00	0.00
TRINITY_DN173506_c3_g1	0.00	3.03	0.00	0.00	0.00	0.00	0.00	0.00	0.00	0.00	0.00	5.83	0.00	0.00	2.34	7.15	0.00	2.31	0.00	0.00	0.00	0.00	0.00	0.00	0.00	0.00	0.00	0.00	0.00	0.00
TRINITY_DN173506_c6_g1	0.00	0.00	0.00	0.00	0.00	0.00	8.44	0.00	6.44	0.00	0.00	0.00	0.00	0.00	0.00	0.00	0.00	11.83	0.00	6.78	0.00	0.00	0.00	8.03	0.00	0.00	0.00	0.00	0.00	0.00
TRINITY_DN173506_c7_g1	4.00	0.00	0.00	9.57	0.00	3.92	0.00	0.00	0.00	11.94	0.00	12.36	0.00	61.61	0.00	0.00	0.00	3.88	0.00	0.00	0.00	0.00	0.00	0.00	0.00	15.30	0.00	0.00	0.00	0.00
TRINITY_DN173506_c8_g1	6.80	0.00	0.00	0.00	0.00	0.00	0.00	9.57	0.00	0.00	0.00	9.10	0.00	4.32	0.00	0.00	0.00	0.00	0.00	0.00	0.00	0.00	0.00	0.00	0.00	0.00	0.00	0.00	0.00	0.00
TRINITY_DN173506_c9_g1	0.00	0.00	0.00	0.00	0.00	0.00	0.00	0.00	13.64	0.00	0.00	0.00	0.00	20.78	0.00	0.00	0.00	0.00	0.00	0.00	0.00	0.00	0.00	0.00	0.00	0.00	0.00	0.00	0.00	0.00
TRINITY_DN173507_c2_g1	9.92	0.00	3.81	6.55	3.08	19.27	0.00	0.00	0.00	0.00	0.00	0.00	0.00	0.00	0.00	0.00	0.00	3.20	0.00	0.00	0.00	0.00	0.00	0.00	0.00	0.00	0.00	0.00	0.00	0.00
TRINITY_DN173507_c3_g1	0.00	0.00	0.00	3.38	0.00	0.00	0.00	6.44	0.00	11.79	0.00	0.00	0.00	7.24	0.00	0.00	0.00	0.00	0.00	0.00	0.00	6.04	0.00	0.00	0.00	0.00	0.00	0.00	0.00	0.00
TRINITY_DN173507_c5_g1	0.00	38.70	0.00	0.00	0.00	0.00	13.51	7.37	0.00	0.00	0.00	0.00	0.00	0.00	0.00	0.00	0.00	32.83	0.00	0.00	0.00	0.00	0.00	0.00	0.00	0.00	0.00	0.00	0.00	0.00
TRINITY_DN173507_c6_g1	3.09	6.29	0.56	0.00	0.48	1.54	0.56	0.57	0.94	0.00	1.14	1.09	0.54	1.06	0.56	0.52	0.56	0.50	0.00	0.00	0.00	0.53	0.00	0.00	0.00	0.00	0.57	0.00	0.00	0.00
TRINITY_DN173507_c6_g2	0.00	0.00	0.00	0.00	4.34	5.85	0.00	0.00	0.00	0.00	0.00	0.00	0.00	0.00	0.00	0.00	12.39	0.00	0.00	0.00	0.00	0.00	5.68	0.00	0.00	0.00	0.00	0.00	0.00	0.00
TRINITY_DN173507_c6_g3	22.04	0.00	0.00	0.00	33.19	15.85	0.00	14.61	0.00	14.54	0.00	0.00	20.31	12.73	0.00	0.00	0.00	33.47	0.00	0.00	0.00	0.00	8.84	0.00	10.57	0.00	0.00	0.00	0.00	0.00
TRINITY_DN173507_c6_g4	24.15	15.81	14.03	12.03	31.87	0.00	0.00	0.00	0.00	0.00	0.00	0.00	0.00	0.00	0.00	32.85	0.00	60.32	28.02	0.00	0.00	13.39	13.80	0.00	0.00	0.00	0.00	0.00	11.37	0.00
TRINITY_DN173507_c7_g1	0.00	0.00	0.00	0.00	0.00	14.81	10.22	10.47	0.00	0.00	0.00	0.00	0.00	0.00	0.00	0.00	0.00	7.30	0.00	0.00	0.00	0.00	0.00	0.00	0.00	12.17	0.00	0.00	0.00	0.00
TRINITY_DN173507_c8_g1	0.00	0.00	0.00	0.00	0.00	0.00	0.00	0.00	0.00	0.00	0.00	0.00	0.00	0.00	0.00	0.00	0.00	10.91	0.00	0.00	0.00	40.52	0.00	0.00	0.00	0.00	0.00	0.00	0.00	0.00
TRINITY_DN173507_c9_g1	0.00	0.00	5.59	0.00	0.00	0.00	0.00	0.00	0.00	0.00	0.00	0.00	0.00	0.00	0.00	0.00	0.00	9.21	0.00	0.00	0.00	0.00	0.00	0.00	0.00	0.00	0.00	0.00	0.00	0.00
TRINITY_DN173508_c0_g1	0.00	0.00	0.00	3.52	0.00	3.47	0.00	0.00	0.00	0.00	0.00	0.00	0.00	0.00	15.95	0.00	0.00	0.00	0.00	0.00	0.00	0.00	0.00	0.00	0.00	0.00	0.00	0.00	0.00	0.00
TRINITY_DN173508_c10_g1	0.00	0.00	0.00	0.00	15.09	5.63	0.00	0.00	0.00	0.00	0.00	7.23	0.00	0.00	0.00	0.00	7.21	0.00	0.00	0.00	0.00	0.00	0.00	0.00	0.00	0.00	0.00	0.00	0.00	0.00
TRINITY_DN173508_c11_g1	0.00	27.04	0.00	0.00	0.00	0.00	0.00	9.05	0.00	0.00	0.00	0.00	0.00	0.00	0.00	0.00	0.00	0.00	0.00	7.06	0.00	0.00	0.00	0.00	0.00	0.00	0.00	0.00	0.00	0.00
TRINITY_DN173508_c2_g1	0.00	0.00	0.00	0.00	0.00	3.47	0.00	0.00	0.00	0.00	0.00	0.00	0.00	0.00	0.00	3.53	4.62	0.00	0.00	0.00	0.00	0.00	0.00	0.00	0.00	5.04	0.00	0.00	0.00	0.00
TRINITY_DN173508_c3_g1	0.00	0.00	0.00	0.00	0.00	0.00	0.00	0.00	0.00	0.00	0.00	0.00	0.00	0.00	0.00	0.00	0.00	4.36	0.00	0.00	0.00	0.00	0.00	0.00	0.00	0.00	0.00	0.00	15.79	0.00
TRINITY_DN173508_c4_g1	0.00	0.00	0.00	0.00	0.00	0.00	7.29	0.00	11.09	0.00	0.00	14.01	5.65	0.00	0.00	5.21	0.00	5.07	0.00	0.00	0.00	0.00	0.00	0.00	0.00	0.00	0.00	0.00	0.00	0.00
TRINITY_DN173508_c5_g1	0.00	0.00	0.00	10.58	19.37	0.00	0.00	0.00	0.00	0.00	0.00	0.00	0.00	0.00	0.00	0.00	0.00	0.00	0.00	0.00	0.00	0.00	0.00	0.00	0.00	0.00	0.00	0.00	0.00	0.00
TRINITY_DN173508_c6_g1	0.00	0.00	0.00	0.00	0.00	0.00	0.00	0.00	0.00	0.00	0.00	0.00	0.00	0.00	0.00	0.00	0.00	0.00	0.00	0.00	0.00	22.79	0.00	0.00	0.00	0.00	0.00	0.00	0.00	0.00
TRINITY_DN173508_c7_g1	0.00	0.00	0.00	0.00	0.00	0.00	0.00	0.00	0.00	0.00	0.00	0.00	0.00	0.00	0.00	0.00	0.00	11.17	0.00	0.00	0.00	0.00	0.00	0.00	0.00	0.00	0.00	0.00	0.00	0.00
TRINITY_DN173508_c8_g1	0.00	0.00	0.00	0.00	1.97	0.00	2.68	5.53	0.00	0.00	5.63	5.07	0.00	0.00	0.00	0.00	0.00	0.00	0.00	0.00	0.00	0.00	2.38	0.00	0.00	0.00	0.00	0.00	0.00	0.00
TRINITY_DN173508_c9_g1	0.00	0.00	6.44	0.00	10.14	0.00	0.00	0.00	0.00	0.00	0.00	0.00	0.00	0.00	0.00	0.00	0.00	0.00	0.00	0.00	0.00	0.00	0.00	0.00	0.00	0.00	0.00	0.00	0.00	0.00
TRINITY_DN173508_c9_g10	0.00	0.00	0.00	0.00	0.21	0.00	0.00	0.00	0.00	0.00	0.00	0.00	0.00	0.00	0.00	15.23	0.00	0.00	0.00	0.00	0.00	0.00	0.00	0.00	11.00	0.00	0.00	0.00	0.00	0.00
TRINITY_DN173508_c9_g2	0.00	5.15	0.00	3.13	0.00	3.09	0.00	0.00	0.00	0.00	0.00	0.00	0.00	0.00	0.00	0.00	4.98	3.06	0.00	0.00	0.00	0.00	0.00	0.00	0.00	4.38	0.00	0.00	0.00	4.86
TRINITY_DN173508_c9_g3	0.00	14.33	1.73	11.66	3.11	3.22	2.85	13.40	4.10	4.18	5.86	3.82	12.79	7.49	0.00	4.36	0.00	18.65	6.22	2.63	0.00	3.41	3.68	1.28	3.96	2.99	5.80	0.64	7.72	2.85
TRINITY_DN173508_c9_g4	0.00	0.00	0.00	14.95	0.00	0.00	0.00	0.00	0.00	0.00	0.00	0.00	10.71	0.00	0.00	0.00	0.00	0.00	0.00	0.00	0.00	0.00	0.00	0.00	0.00	0.00	0.00	0.00	0.00	0.00
TRINITY_DN173508_c9_g5	0.00	0.00	0.00	0.00	0.00	9.10	0.00	0.00	0.00	0.00	0.00	0.00	0.00	0.00	21.25	0.00	0.00	0.00	0.00	0.00	0.00	0.00	0.00	0.00	0.00	0.00	0.00	0.00	0.00	0.00
TRINITY_DN173508_c9_g6	0.00	0.00	0.00	0.00	0.00	0.00	0.00	0.00	0.00	0.00	0.00	0.00	0.00	0.00	26.19	0.00	0.00	0.00	0.00	0.00	0.00	0.00	0.00	0.00	0.00	0.00	0.00	0.00	0.00	0.00
TRINITY_DN173508_c9_g7	0.00	9.01	0.00	4.29	0.00	18.79	10.87	6.23	0.00	0.00	6.55	0.00	0.00	0.00	0.00	0.00	0.00	39.15	0.00	0.00	0.00	0.00	0.00	0.00	0.00	13.09	0.00	0.00	0.00	10.54
TRINITY_DN173508_c9_g8	0.00	0.00	0.00	0.00	0.00	0.00	0.00	0.00	0.00	0.00	0.00	0.00	0.00	0.00	0.00	0.00	0.00	0.00	0.00	0.00	0.00	0.00	12.79	0.00	0.00	0.00	0.00	0.00	0.00	0.00
TRINITY_DN173508_c9_g9	0.00	0.00	0.00	0.00	8.05	0.00	0.00	0.00	0.00	0.00	0.00	0.00	0.00	0.00	0.00	0.00	22.73	0.00	0.00	0.00	0.00	0.00	0.00	0.00	0.00	0.00	0.00	0.00	0.00	0.00
TRINITY_DN173509_c0_g1	6.80	22.56	8.12	2.57	0.00	2.54	0.00	0.00	0.00	0.00	0.00	0.00	0.00	0.00	0.00	9.34	6.54	13.16	0.00	0.00	0.00	0.00	0.00	0.00	0.00	0.00	0.00	0.00	0.00	0.00
TRINITY_DN173509_c1_g1	0.00	0.00	0.00	29.36	0.00	0.00	0.00	0.00	0.00	0.00	13.70	12.60	0.00	0.00	0.00	0.00	0.00	0.00	0.00	0.00	0.00	0.00	0.00	0.00	0.00	0.00	0.00	0.00	0.00	0.00
TRINITY_DN173509_c2_g1	0.00	0.00	0.00	0.00	0.00	0.00	0.00	6.19	0.00	0.00	0.00	0.00	0.00	0.00	0.00	0.00	0.00	0.00	0.00	0.00	0.00	0.00	0.00	0.00	0.00	0.00	0.00	0.00	0.00	0.00
TRINITY_DN173509_c3_g1	0.00	0.00	0.00	0.00	0.00	0.00	0.00	0.00	0.00	0.00	0.00	0.00	0.00	0.00	0.00	0.00	0.00	18.77	0.00	0.00	0.00	0.00	11.43	0.00	0.00	0.00	0.00	0.00	0.00	0.00
TRINITY_DN173509_c3_g2	3.41	19.11	0.00	3.38	3.18	0.00	13.59	0.00	0.00	0.00	0.00	0.00	0.00	0.00	0.00	0.00	0.00	0.00	0.00	0.00	0.00	0.00	0.00	0.00	0.00	0.00	0.00	0.00	0.00	0.00
TRINITY_DN173509_c3_g3	0.00	0.00	0.00	0.00	3.00	3.15	0.00	4.57	0.00	0.00	0.00	0.00	0.00	0.00	0.00	0.00	0.00	3.12	0.00	0.00	0.00	0.00	0.00	0.00	0.00	0.00	0.00	0.00	0.00	0.00
TRINITY_DN173509_c3_g4	0.00	10.31	0.00	2.23	2.11	0.00	0.00	0.00	4.00	0.00	0.00	2.74	4.06	0.00	4.28	11.34	0.00	11.01	0.00	0.00	0.00	0.00	0.00	0.00	5.55	0.00	0.00	0.00	0.00	0.00
TRINITY_DN173509_c3_g5	0.00	0.00	0.00	0.00	0.00	6.38	0.00	0.00	6.82	0.00	0.00	0.00	21.10	0.00	0.00	0.00	0.00	0.00	0.00	0.00	0.00	0.00	0.00	0.00	0.00	0.00	0.00	0.00	0.00	0.00
TRINITY_DN173509_c3_g6	0.00	33.34	0.00	0.00	0.00	0.00	6.68	0.00	0.00	0.00	0.00	0.00	0.00	0.00	0.00	0.00	0.00	0.00	0.00	0.00	0.00	0.00	0.00	0.00	0.00	0.00	0.00	0.00	0.00	0.00
TRINITY_DN173509_c4_g1	0.00	0.00	0.00	0.00	0.00	5.95	0.00	0.00	0.00	0.00	0.00	0.00	0.00	10.53	0.00	0.00	0.00	11.73	0.00	0.00	0.00	0.00	0.00	0.00	0.00	0.00	0.00	0.00	0.00	0.00
TRINITY_DN173509_c4_g2	0.00	3.77	6.03	2.70	8.07	5.34	21.05	8.04	5.97	0.00	0.00	10.34	10.70	0.00	0.00	1.92	3.68	11.20	3.56	0.00	0.00	0.00	0.00	0.00	0.00	0.00	4.01	0.00	0.00	3.37
TRINITY_DN173509_c4_g3	0.00	0.00	0.00	0.00	0.00	0.00	0.00	0.00	0.00	0.00	0.00	0.00	0.00	23.42	0.00	0.00	0.00	0.00	0.00	0.00	0.00	0.00	0.00	0.00	0.00	11.81	0.00	0.00	0.00	0.00
TRINITY_DN173509_c5_g1	0.00	0.00	0.00	16.02	0.00	0.00	0.00	0.00	0.00	0.00	0.00	0.00	0.00	0.00	0.00	7.84	0.00	0.00	0.00	0.00	0.00	0.00	0.00	0.00	0.00	0.00	0.00	0.00	0.00	0.00
TRINITY_DN173509_c6_g1	0.00	0.00	0.00	0.00	0.00	0.00	0.00	0.00	0.00	0.00	0.00	0.00	0.00	0.00	0.00	0.00	0.00	0.00	0.00	0.00	0.00	0.00	0.00	0.00	0.00	33.63	0.00	0.00	0.00	0.00
TRINITY_DN173509_c7_g1	0.00	0.00	0.00	0.00	0.00	0.00	0.00	0.00	0.00	0.00	0.00	0.00	0.00	0.00	0.00	17.36	0.00	0.00	0.00	0.00	0.00	0.00	0.00	0.00	0.00	0.00	0.00	0.00	0.00	0.00
TRINITY_DN173509_c8_g1	0.00	0.00	0.00	0.00	0.00	0.00	0.00	0.00	0.00	0.00	0.00	0.00	0.00	0.00	0.00	0.00	0.00	0.00	0.00	0.00	0.00	0.00	0.00	13.26	0.00	0.00	0.00	0.00	0.00	0.00
TRINITY_DN173510_c10_g1	0.00	0.00	0.00	0.00	1.56	0.00	4.05	0.00	0.00	0.00	4.22	0.00	1.76	0.00	0.00	0.00	0.00	0.00	1.97	0.00	0.00	0.00	0.00	0.00	0.00	2.04	0.00	0.00	4.47	0.00
TRINITY_DN173510_c11_g1	0.00	0.00	0.00	0.00	0.00	0.00	0.00	0.00	0.00	0.00	0.00	0.00	0.00	0.00	0.00	0.00	0.00	0.00	0.00	11.54	0.00	0.00	0.00	0.00	0.00	0.00	0.00	0.00	0.00	0.00
TRINITY_DN173510_c12_g1	0.00	7.40	0.00	0.00	0.00	0.00	0.00	0.00	0.00	0.00	0.00	0.00	0.00	0.00	0.00	0.00	0.00	5.11	0.00	0.00	0.00	0.00	0.00	6.87	0.00	0.00	0.00	0.00	0.00	0.00
TRINITY_DN173510_c13_g1	0.00	0.00	0.00	0.00	0.00	0.00	0.00	0.00	0.00	0.00	0.00	0.00	0.00	0.00	0.00	0.00	0.00	0.00	0.00	0.00	0.00	0.00	0.00	0.00	0.00	0.00	0.00	3.72	0.00	0.00
TRINITY_DN173510_c14_g1	0.00	10.10	0.00	0.00	0.00	0.00	0.00	0.00	0.00	0.00	0.00	0.00	0.00	0.00	0.00	3.71	0.00	3.61	0.00	0.00	0.00	0.00	0.00	0.00	0.00	0.00	0.00	0.00	0.00	0.00
TRINITY_DN173510_c1_g1	0.00	9.90	0.00	0.00	2.40	0.00	0.00	0.00	0.00	0.00	0.00	0.00	2.73	0.00	0.00	0.00	0.00	0.00	0.00	0.00	0.00	0.00	0.00	0.00	0.00	0.00	0.00	0.00	0.00	0.00
TRINITY_DN173510_c1_g2	0.00	0.00	0.00	0.00	0.00	0.00	0.00	0.00	2.17	5.12	0.00	0.00	2.29	0.00	2.41	0.00	0.00	0.00	0.00	0.00	0.00	0.00	0.00	0.00	0.00	0.00	0.00	0.00	0.00	0.00
TRINITY_DN173510_c3_g1	0.00	6.54	0.00	0.00	2.38	0.00	0.00	0.00	0.00	0.00	0.00	3.15	0.00	0.00	0.00	0.00	0.00	4.94	0.00	0.00	0.00	0.00	0.00	0.00	0.00	0.00	0.00	0.00	0.00	0.00
TRINITY_DN173510_c3_g2	0.00	0.00	0.00	10.58	9.68	0.00	0.00	0.00	0.00	0.00	0.00	0.00	11.31	0.00	0.00	10.33	0.00	0.00	0.00	0.00	0.00	0.00	0.00	0.00	0.00	0.00	0.00	0.00	0.00	0.00
TRINITY_DN173510_c4_g1	9.12	12.64	0.00	0.00	0.00	0.00	12.71	0.00	22.13	0.00	0.00	6.05	0.00	17.43	10.33	0.00	0.00	0.00	6.27	5.11	0.00	0.00	0.00	0.00	20.34	0.00	0.00	4.67	0.00	0.00
TRINITY_DN173510_c5_g1	0.00	0.00	0.00	8.88	7.07	8.62	11.68	11.90	0.00	0.00	0.00	0.00	0.00	0.00	0.00	0.00	0.00	0.00	11.55	0.00	0.00	0.00	0.00	0.00	0.00	0.00	0.00	0.00	0.00	11.41
TRINITY_DN173510_c6_g1	0.00	2.04	0.00	0.00	0.00	0.87	0.00	0.00	1.67	2.81	1.03	1.94	0.00	0.00	0.00	0.00	3.02	2.69	0.00	1.82	0.00	0.00	0.00	0.00	0.00	0.00	0.00	0.00	0.00	0.99
TRINITY_DN173510_c6_g2	0.00	3.70	0.00	0.00	0.00	0.00	0.00	0.00	0.00	0.00	0.00	0.00	0.00	0.00	0.00	2.83	0.00	2.75	0.00	0.00	0.00	0.00	0.00	0.00	0.00	0.00	0.00	0.00	0.00	0.00
TRINITY_DN173510_c7_g1	3.56	30.62	0.00	1.43	0.00	14.01	10.48	0.00	0.00	0.00	0.00	1.66	18.24	0.00	0.00	12.82	0.00	0.00	0.00	3.05	0.00	1.17	3.15	0.00	0.00	0.00	0.00	0.00	11.75	5.18
TRINITY_DN173510_c7_g2	0.00	11.94	0.00	0.00	0.00	5.91	3.82	4.25	0.00	0.00	4.37	0.00	3.04	0.00	0.00	0.00	0.00	0.00	0.00	0.00	0.00	0.00	0.00	0.00	0.00	0.00	0.00	0.00	0.00	0.00
TRINITY_DN173510_c7_g3	0.00	22.34	16.76	0.00	0.00	0.00	0.00	0.00	0.00	0.00	0.00	0.00	0.00	0.00	0.00	0.00	0.00	0.00	0.00	0.00	0.00	0.00	0.00	0.00	0.00	0.00	0.00	0.00	0.00	0.00
TRINITY_DN173510_c7_g4	3.92	2.42	0.00	1.93	1.83	0.00	17.17	0.00	1.95	0.00	0.00	0.00	0.00	0.00	0.00	0.00	0.00	0.00	0.00	0.00	0.00	0.00	0.00	0.00	0.00	0.00	0.00	0.00	0.00	0.00
TRINITY_DN173510_c7_g5	0.00	0.00	0.00	0.00	0.00	0.00	0.00	0.00	0.00	0.00	0.00	0.00	0.00	0.00	0.00	0.00	0.00	0.00	0.00	0.00	0.00	6.26	0.00	0.00	0.00	0.00	0.00	0.00	4.20	0.00
TRINITY_DN173510_c7_g6	0.00	0.00	0.00	0.00	0.00	0.00	0.00	0.00	0.00	0.00	0.00	26.21	0.00	0.00	0.00	0.00	0.00	0.00	0.00	21.17	0.00	12.50	0.00	0.00	0.00	0.00	0.00	0.00	0.00	0.00
TRINITY_DN173510_c8_g1	0.00	0.00	0.00	0.00	0.00	8.81	0.00	0.00	0.00	0.00	0.00	23.56	0.00	0.00	0.00	8.87	11.69	8.69	0.00	0.00	0.00	0.00	10.66	0.00	0.00	0.00	0.00	0.00	0.00	0.00
TRINITY_DN173510_c9_g1	0.00	0.00	0.00	0.00	0.00	0.00	0.00	0.00	0.00	0.00	0.00	14.35	0.00	11.97	38.80	0.00	0.00	0.00	0.00	0.00	0.00	0.00	0.00	0.00	0.00	0.00	0.00	0.00	0.00	0.00
TRINITY_DN173511_c0_g1	0.00	0.00	0.00	0.00	0.00	0.00	24.13	0.00	0.00	21.99	3.94	7.89	0.00	0.00	0.00	0.00	0.00	0.00	364.22	33.08	32.38	0.00	5.14	3.36	1.93	0.00	1.94	9.34	0.00	0.00
TRINITY_DN173511_c0_g2	0.00	0.00	0.00	0.00	0.00	0.00	8.63	0.00	0.00	0.00	0.00	2.05	0.00	0.00	0.00	0.00	0.00	0.00	362.70	53.17	42.05	2.06	0.00	3.81	0.00	0.00	2.21	0.00	0.00	0.00
TRINITY_DN173512_c0_g1	1.99	2.46	0.00	3.28	6.16	0.00	0.00	0.00	0.00	0.00	0.00	0.00	0.00	0.00	0.00	0.00	4.28	0.00	0.00	0.00	0.00	0.00	0.00	0.00	0.00	0.00	0.00	8.50	0.00	0.00
TRINITY_DN173512_c0_g2	1.44	4.76	5.55	0.00	0.00	1.40	0.00	1.37	0.00	0.00	0.00	0.00	2.44	10.98	29.05	3.48	0.00	8.29	0.00	0.00	0.00	0.00	3.67	0.00	0.00	0.00	0.00	0.00	0.00	0.00
TRINITY_DN173512_c0_g3	1.09	1.26	0.00	0.00	1.02	1.06	0.00	1.28	0.00	0.00	0.00	0.00	2.30	1.13	0.00	0.00	0.00	6.36	1.21	1.12	0.00	1.19	0.00	0.00	1.27	0.00	0.00	0.00	0.00	0.00
TRINITY_DN173512_c0_g4	0.00	1.05	2.01	0.00	0.00	0.00	1.03	1.06	0.00	2.89	0.00	0.00	0.00	0.95	9.07	3.68	0.00	8.40	1.00	0.00	0.00	0.00	0.00	0.00	0.00	0.00	0.00	0.00	0.00	2.04
TRINITY_DN173512_c0_g5	0.00	0.00	0.00	0.00	0.00	0.00	2.06	4.25	0.00	7.70	0.00	0.00	0.00	0.00	0.00	0.00	0.00	0.00	2.47	0.00	0.00	0.00	0.00	0.00	1.04	0.00	0.00	0.00	0.00	1.25
TRINITY_DN173512_c1_g1	0.00	0.00	0.00	0.00	0.00	0.00	0.00	0.00	0.00	0.00	0.00	0.00	0.00	0.00	32.22	0.00	0.00	0.00	0.00	0.00	0.00	0.00	0.00	0.00	0.00	0.00	0.00	0.00	0.00	0.00
TRINITY_DN173512_c2_g1	0.00	0.00	0.00	0.00	4.88	0.00	7.29	7.56	0.00	0.00	0.00	0.00	5.65	0.00	0.00	0.00	0.00	0.00	0.00	0.00	0.00	0.00	0.00	0.00	0.00	0.00	0.00	0.00	0.00	0.00
TRINITY_DN173512_c3_g1	0.00	0.00	0.00	0.00	0.00	12.10	0.00	0.00	0.00	0.00	0.00	0.00	0.00	0.00	0.00	0.00	0.00	0.00	0.00	0.00	0.00	0.00	0.00	0.00	0.00	0.00	0.00	0.00	0.00	0.00
TRINITY_DN173513_c0_g1	0.00	0.00	0.00	1.06	3.03	0.00	1.24	0.00	0.00	0.00	0.00	0.00	0.00	0.00	0.00	0.00	0.00	0.00	4.80	0.00	0.00	0.00	2.27	0.00	2.51	0.00	1.26	0.00	0.00	0.00
TRINITY_DN173513_c0_g2	0.00	0.00	41.27	0.00	0.00	17.28	0.00	0.00	0.00	15.04	0.00	0.00	0.00	0.00	0.00	0.00	0.00	0.00	24.85	0.00	0.00	0.00	0.00	0.00	88.31	0.00	0.00	3.15	0.00	0.00
TRINITY_DN173514_c2_g1	0.00	0.00	0.00	5.61	0.00	0.00	0.00	0.00	0.00	0.00	0.00	0.00	0.00	0.00	0.00	5.54	0.00	0.00	0.00	0.00	0.00	0.00	0.00	0.00	0.00	0.00	8.77	0.00	0.00	0.00
TRINITY_DN173514_c2_g10	0.00	0.00	0.00	0.00	0.00	0.00	0.00	0.00	0.00	0.00	0.00	0.00	0.00	0.00	0.00	0.00	0.00	0.00	0.00	0.00	0.00	0.00	0.00	0.00	49.34	0.00	4.11	0.00	0.00	0.00
TRINITY_DN173514_c2_g11	0.00	0.00	0.00	0.00	0.00	0.00	0.00	0.00	0.00	0.00	0.00	0.00	0.00	0.00	0.00	0.00	0.00	7.02	0.00	0.00	0.00	0.00	0.00	0.00	0.00	0.00	0.00	0.00	0.00	0.00
TRINITY_DN173514_c2_g12	0.00	0.00	0.00	0.00	0.00	0.00	0.00	0.00	3.10	0.00	0.00	0.00	0.00	0.00	0.00	0.00	0.00	0.00	0.00	0.00	0.00	0.00	0.00	0.00	0.00	11.62	3.93	3.15	0.00	1.85
TRINITY_DN173514_c2_g13	0.00	0.00	0.00	0.00	0.00	0.00	8.18	0.00	0.00	7.82	0.00	0.00	0.00	0.00	0.00	0.00	0.00	0.00	0.00	0.00	0.00	0.00	0.00	0.00	0.00	0.00	0.00	0.00	0.00	0.00
TRINITY_DN173514_c2_g14	0.00	0.00	0.00	0.00	0.00	0.00	2.20	0.00	0.00	0.00	0.00	0.00	0.00	0.00	0.00	0.00	0.00	0.00	5.58	0.00	0.00	0.00	0.00	0.00	0.00	1.94	0.00	3.16	0.00	0.00
TRINITY_DN173514_c2_g2	0.00	14.55	0.00	0.00	0.00	0.00	23.85	0.00	0.00	6.98	0.00	7.88	0.00	4.83	0.00	1.31	0.00	1.27	30.21	0.00	0.00	6.78	0.00	0.00	0.00	0.00	1.11	1.29	5.67	4.57
TRINITY_DN173514_c2_g3	0.00	0.00	0.00	0.00	0.00	0.00	4.00	0.00	0.00	0.00	0.00	1.91	6.56	0.00	0.00	0.00	0.00	0.00	5.89	0.00	0.00	1.91	0.00	0.00	0.00	0.00	2.67	0.00	0.00	2.46
TRINITY_DN173514_c2_g5	0.00	0.00	0.00	0.00	0.00	0.00	7.82	1.47	1.19	1.33	2.19	4.16	10.24	2.01	0.00	0.00	0.72	3.16	0.00	0.00	0.00	0.00	0.00	0.00	0.00	0.00	0.00	0.00	0.00	0.00
TRINITY_DN173514_c2_g6	0.00	0.00	0.00	7.69	0.00	0.00	1.86	0.00	0.00	0.00	0.00	1.78	0.00	0.00	0.00	0.00	0.00	0.00	5.44	0.00	0.00	1.78	0.00	0.00	0.00	0.00	0.00	0.00	0.00	0.00
TRINITY_DN173514_c2_g7	0.00	0.00	0.00	0.00	1.14	0.00	3.09	0.00	1.16	0.00	0.00	0.00	0.00	0.00	0.00	4.76	0.00	0.00	6.04	0.00	0.00	0.00	1.29	0.00	0.00	0.00	0.00	0.00	0.00	0.00
TRINITY_DN173514_c2_g8	0.00	0.00	0.00	0.00	0.00	0.00	0.00	0.00	0.00	0.00	0.00	0.00	0.00	3.78	0.00	0.00	0.00	3.45	0.00	0.00	0.00	0.00	0.00	0.00	0.00	0.00	0.00	0.00	0.00	9.07
TRINITY_DN173514_c2_g9	0.00	0.00	0.00	0.00	0.00	0.00	0.00	0.00	0.00	0.00	0.00	0.00	0.00	0.00	0.00	0.00	0.00	0.00	0.00	0.00	0.00	0.00	0.00	0.00	0.00	0.00	0.00	0.00	0.00	0.00
TRINITY_DN173514_c3_g1	0.00	0.00	0.00	0.00	0.00	0.00	0.00	0.00	0.00	0.00	0.00	0.00	0.00	36.80	0.00	0.00	0.00	0.00	0.00	0.00	0.00	0.00	0.00	0.00	0.00	0.00	0.00	0.00	0.00	0.00
TRINITY_DN173514_c4_g1	0.00	0.00	0.00	0.00	0.00	3.95	0.00	0.00	0.00	0.00	0.00	0.00	0.00	0.00	0.00	0.00	0.00	0.00	0.00	0.00	0.00	0.00	0.00	0.00	0.00	0.00	0.00	0.00	0.00	0.00
TRINITY_DN173514_c5_g1	0.00	0.00	0.00	0.00	0.00	0.00	0.00	0.00	0.00	0.00	0.00	17.26	0.00	0.00	0.00	0.00	0.00	0.00	0.00	0.00	0.00	0.00	0.00	0.00	0.00	0.00	0.00	0.00	0.00	0.00
TRINITY_DN173515_c0_g1	705.50	120.63	75.25	23.10	113.24	67.53	59.81	55.89	3.04	49.75	14.78	58.73	2.31	3.45	5.75	0.00	11.61	0.00	5.73	13.16	14.60	88.58	10.84	19.09	9.08	9.04	117.17	0.00	4.69	4.35
TRINITY_DN173515_c0_g2	0.00	0.00	0.00	0.00	0.00	0.00	30.56	48.78	8.76	15.50	2.92	7.87	0.00	0.00	0.00	0.00	0.00	0.00	0.00	0.00	5.14	5.33	2.46	2.45	2.85	2.78	62.67	2.17	0.00	2.61
TRINITY_DN173515_c1_g1	9.96	0.00	0.00	0.00	119.73	0.00	0.00	0.00	0.00	0.00	0.00	0.00	0.00	0.00	0.00	0.00	0.00	0.00	0.00	0.00	0.00	0.00	0.00	0.00	0.00	0.00	0.00	0.00	0.00	0.00
TRINITY_DN173516_c0_g1	0.00	0.00	0.00	0.00	0.00	0.00	0.00	0.00	0.00	0.00	0.00	0.00	0.00	0.00	0.00	11.76	0.00	0.00	14.85	0.00	0.00	0.00	0.00	0.00	0.00	0.00	0.00	0.00	0.00	0.00
TRINITY_DN173516_c1_g1	0.00	0.00	0.00	0.00	0.00	0.00	0.00	0.00	0.00	0.00	0.00	0.00	6.33	6.25	19.99	0.00	0.00	5.67	0.00	0.00	0.00	0.00	0.00	0.00	0.00	0.00	0.00	0.00	0.00	0.00
TRINITY_DN173516_c2_g1	5.22	15.14	0.00	0.00	3.79	10.86	1.27	1.30	0.00	1.18	1.31	2.22	2.33	6.30	0.00	5.53	0.00	11.52	2.23	0.00	0.00	0.00	0.00	0.00	0.00	0.00	0.00	0.00	0.00	0.00
TRINITY_DN173516_c3_g1	0.00	0.00	0.00	0.00	0.00	4.13	0.00	0.00	7.23	0.00	0.00	0.00	0.00	7.38	0.00	0.00	0.00	4.08	0.00	0.00	0.00	0.00	0.00	0.00	0.00	0.00	0.00	0.00	0.00	0.00
TRINITY_DN173516_c3_g2	0.00	14.25	0.00	0.00	0.00	0.00	0.00	13.51	10.31	0.00	0.00	0.00	0.00	0.00	0.00	0.00	0.00	0.00	0.00	0.00	0.00	0.00	0.00	0.00	0.00	0.00	0.00	0.00	0.00	0.00
TRINITY_DN173516_c3_g3	0.00	0.00	0.00	0.00	0.00	0.00	0.00	0.00	0.00	0.00	0.00	0.00	0.00	0.00	0.00	0.00	0.00	9.08	0.00	5.26	0.00	0.00	0.00	0.00	0.00	0.00	0.00	0.00	0.00	0.00
TRINITY_DN173516_c3_g4	0.00	10.97	0.00	0.00	0.00	0.00	10.49	0.00	8.04	10.04	0.00	0.00	8.42	0.00	0.00	0.00	0.00	0.00	0.00	0.00	10.23	0.00	0.00	0.00	0.00	0.00	0.00	0.00	0.00	0.00
TRINITY_DN173516_c3_g5	0.00	3.83	0.00	0.00	0.00	0.00	0.00	4.09	0.00	0.00	0.00	0.00	0.00	0.00	0.00	0.00	0.00	0.00	0.00	3.22	0.00	0.00	0.00	0.00	0.00	3.98	0.00	0.00	0.00	0.00
TRINITY_DN173516_c4_g1	17.81	32.33	0.00	38.01	2.52	76.56	26.92	8.14	37.99	3.35	30.23	7.60	35.33	71.44	100.59	28.52	14.70	76.83	0.00	18.93	0.00	0.00	0.00	0.00	0.00	0.00	0.00	0.00	0.00	3.33
TRINITY_DN173516_c4_g2	0.00	0.00	0.00	0.00	0.00	2.88	0.00	0.00	0.00	0.00	0.00	0.00	3.14	0.00	0.00	0.00	0.00	0.00	0.00	0.00	0.00	0.00	0.00	0.00	0.00	0.00	0.00	0.00	0.00	0.00
TRINITY_DN173516_c4_g3	0.00	0.00	0.00	0.00	0.00	0.00	0.00	0.00	0.00	0.00	0.00	0.00	0.00	0.00	0.00	0.00	0.00	17.20	0.00	0.00	0.00	0.00	0.00	0.00	0.00	0.00	0.00	0.00	0.00	0.00
TRINITY_DN173516_c4_g4	0.00	0.00	0.00	0.00	0.00	0.00	0.00	27.83	0.00	0.00	0.00	0.00	0.00	0.00	0.00	0.00	0.00	0.00	0.00	0.00	0.00	0.00	0.00	0.00	0.00	0.00	0.00	0.00	0.00	0.00
TRINITY_DN173516_c4_g5	16.19	0.00	0.00	0.00	7.50	0.00	0.00	0.00	0.00	0.00	0.00	0.00	0.00	0.00	0.00	8.00	0.00	9.07	0.00	0.00	0.00	0.00	0.00	0.00	0.00	0.00	0.00	0.00	0.00	0.00
TRINITY_DN173516_c4_g6	0.00	0.00	0.00	0.00	0.00	0.00	0.00	0.00	0.00	0.00	0.00	0.00	0.00	0.00	0.00	0.00	0.00	0.00	0.00	0.00	0.00	0.00	0.00	10.64	0.00	0.00	0.00	33.91	0.00	10.54
TRINITY_DN173516_c4_g7	0.00	0.00	0.00	0.00	0.00	0.00	0.00	0.00	0.00	0.00	0.00	13.64	0.00	33.84	0.00	0.00	0.00	0.00	0.00	0.00	0.00	0.00	0.00	0.00	0.00	0.00	0.00	0.00	0.00	0.00
TRINITY_DN173516_c5_g1	0.00	0.00	0.00	0.00	0.00	0.00	0.00	0.00	0.00	0.00	4.40	0.00	3.23	0.00	0.00	0.00	0.00	8.82	0.00	0.00	0.00	0.00	0.00	0.00	4.28	0.00	0.00	0.00	0.00	0.00
TRINITY_DN173516_c6_g1	0.00	0.00	0.00	2.73	0.00	5.39	0.00	0.00	2.84	0.00	5.48	6.90	0.00	0.00	0.00	0.00	0.00	3.07	0.00	0.00	0.00	0.00	0.00	0.00	0.00	0.00	0.00	0.00	0.00	0.00
TRINITY_DN173516_c7_g1	0.00	0.00	0.00	0.00	0.00	0.00	0.00	0.00	0.00	0.00	0.00	0.00	0.00	0.00	0.00	0.00	21.08	0.00	0.00	0.00	0.00	0.00	0.00	0.00	0.00	0.00	0.00	0.00	0.00	0.00
TRINITY_DN173516_c8_g1	0.00	0.00	0.00	0.00	5.28	5.56	0.00	0.00	0.00	7.52	0.00	0.00	0.00	0.00	0.00	0.00	0.00	5.49	0.00	0.00	0.00	0.00	0.00	0.00	0.00	0.00	0.00	0.00	0.00	0.00
TRINITY_DN173517_c0_g1	0.00	16.68	0.00	0.00	0.00	0.00	0.00	0.00	0.00	0.00	0.00	0.00	0.00	0.00	0.00	0.00	0.00	0.00	0.00	0.00	0.00	0.00	0.00	0.00	0.00	23.62	0.00	0.00	0.00	15.58
TRINITY_DN173517_c1_g1	0.00	0.00	0.00	0.00	0.00	0.00	0.00	0.00	17.82	0.00	0.00	0.00	0.00	0.00	0.00	0.00	0.00	0.00	6.14	0.00	0.00	0.00	0.00	0.00	0.00	6.70	0.00	0.00	0.00	0.00
TRINITY_DN173517_c2_g1	0.00	0.00	0.00	0.00	0.00	0.00	0.00	0.00	0.00	0.00	0.00	0.00	0.00	0.00	0.00	0.00	0.00	0.00	0.00	0.00	0.00	0.00	0.00	0.00	193.26	198.86	73.49	704.81	236.83	33.87
TRINITY_DN173518_c0_g1	0.00	0.00	0.00	0.00	0.00	0.00	140.76	168.61	12.22	117.81	86.77	50.53	0.00	0.00	0.00	0.00	0.00	0.00	2.20	3.08	0.00	22.81	0.00	2.03	2.31	2.31	0.00	0.00	0.00	0.00
TRINITY_DN173519_c0_g1	0.00	0.00	0.00	0.00	0.00	0.00	66.81	4.73	1.18	25.01	2.89	16.06	0.00	0.00	0.00	0.00	0.00	0.00	14.31	5.83	0.00	6.05	0.00	0.63	6.52	13.76	4.31	0.00	0.00	0.00
TRINITY_DN173520_c0_g1	0.00	4.31	0.00	0.00	0.00	0.00	0.00	0.00	3.38	4.16	0.00	0.00	0.00	0.00	0.00	0.00	0.00	6.27	0.00	0.00	0.00	0.00	0.00	0.00	0.00	4.51	0.00	0.00	0.00	4.08
TRINITY_DN173520_c10_g1	0.00	3.91	0.00	0.00	0.00	0.00	0.00	0.00	0.00	5.73	0.00	0.00	0.00	0.00	0.00	0.00	0.00	0.00	0.00	2.31	0.00	0.00	0.00	0.00	0.00	5.23	2.63	6.62	0.00	1.26
TRINITY_DN173520_c11_g1	5.36	0.00	0.00	0.00	0.00	0.00	0.00	0.00	0.00	0.00	0.00	3.90	0.00	5.72	0.00	0.00	7.15	28.94	7.74	0.00	0.00	0.00	3.63	0.00	0.00	0.00	0.00	0.00	0.00	0.00
TRINITY_DN173520_c11_g2	0.00	0.00	0.00	0.00	0.00	0.00	0.00	0.00	0.00	13.96	0.00	0.00	0.00	0.00	0.00	11.21	0.00	0.00	0.00	0.00	0.00	0.00	0.00	0.00	0.00	0.00	0.00	0.00	0.00	0.00
TRINITY_DN173520_c12_g1	0.00	5.26	0.00	2.07	0.00	0.00	5.34	2.12	0.00	0.00	2.80	8.13	0.00	2.21	6.90	10.53	0.00	5.86	2.60	2.26	2.47	0.00	7.38	0.00	0.00	0.00	0.00	0.00	0.00	0.00
TRINITY_DN173520_c13_g1	0.00	0.00	19.45	0.00	0.00	7.94	0.00	0.00	0.00	0.00	0.00	0.00	0.00	0.00	0.00	24.00	0.00	0.00	0.00	0.00	0.00	0.00	0.00	0.00	0.00	0.00	0.00	0.00	0.00	0.00
TRINITY_DN173520_c15_g1	0.00	0.00	0.00	0.00	0.00	0.00	0.00	7.84	0.00	0.00	0.00	0.00	0.00	0.00	0.00	10.83	0.00	5.27	0.00	0.00	0.00	0.00	0.00	0.00	0.00	0.00	0.00	0.00	0.00	0.00
TRINITY_DN173520_c16_g1	0.00	0.00	0.00	0.00	0.00	0.00	0.00	0.00	0.00	0.00	0.00	0.00	0.00	0.00	0.00	7.19	0.00	0.00	0.00	0.00	0.00	0.00	0.00	0.00	0.00	0.00	0.00	0.00	0.00	0.00
TRINITY_DN173520_c17_g1	0.00	0.00	0.00	0.00	0.00	0.00	0.00	15.19	0.00	0.00	0.00	0.00	0.00	0.00	0.00	0.00	0.00	0.00	0.00	0.00	0.00	0.00	0.00	0.00	0.00	0.00	0.00	0.00	0.00	0.00
TRINITY_DN173520_c4_g1	0.00	5.55	0.00	9.17	0.00	0.00	0.00	0.00	0.00	0.00	0.00	0.00	29.44	0.00	0.00	4.04	0.00	26.36	0.00	0.00	0.00	0.00	0.00	0.00	0.00	0.00	0.00	0.00	0.00	11.77
TRINITY_DN173520_c5_g1	0.00	0.00	0.00	6.00	0.00	0.00	0.00	0.00	0.00	0.00	0.00	7.99	0.00	0.00	0.00	5.92	0.00	0.00	0.00	0.00	0.00	0.00	7.26	0.00	0.00	0.00	0.00	0.00	0.00	0.00
TRINITY_DN173520_c5_g2	0.00	0.00	0.00	0.00	0.00	3.12	3.94	0.00	0.00	0.00	0.00	3.71	0.00	0.00	0.00	0.00	0.00	8.54	0.00	0.00	0.00	0.00	3.46	0.00	0.00	0.00	0.00	0.00	0.00	0.00
TRINITY_DN173520_c6_g1	11.64	12.59	0.00	2.11	0.00	8.81	0.00	14.03	0.00	0.00	25.36	0.00	0.00	0.00	0.00	0.00	0.00	38.68	0.00	0.00	0.00	0.00	0.00	0.00	0.00	0.00	0.00	0.00	0.00	8.44
TRINITY_DN173520_c6_g2	0.00	0.00	0.00	4.80	4.46	0.00	0.00	0.00	0.00	0.00	0.00	0.00	0.00	0.00	0.00	0.00	0.00	4.64	0.00	0.00	0.00	0.00	0.00	0.00	0.00	0.00	0.00	0.00	0.00	0.00
TRINITY_DN173520_c6_g3	0.00	0.00	0.00	0.00	3.95	0.00	0.00	0.00	0.00	0.00	0.00	0.00	0.00	0.00	0.00	0.00	0.00	4.10	0.00	0.00	0.00	0.00	0.00	0.00	0.00	0.00	0.00	0.00	0.00	0.00
TRINITY_DN173520_c7_g1	0.00	7.58	0.00	0.00	0.00	5.30	0.00	0.00	5.72	0.00	0.00	0.00	0.00	11.53	0.00	0.00	0.00	0.00	0.00	0.00	0.00	14.72	0.00	0.00	0.00	0.00	0.00	0.00	0.00	0.00
TRINITY_DN173520_c7_g2	0.00	12.34	10.60	0.00	0.00	0.00	0.00	0.00	0.00	0.00	0.00	0.00	0.00	0.00	0.00	0.00	0.00	0.00	11.55	0.00	0.00	0.00	0.00	0.00	0.00	0.00	0.00	0.00	0.00	0.00
TRINITY_DN173520_c8_g1	9.24	4.21	0.00	0.00	0.00	3.10	4.30	0.00	6.62	4.06	0.00	8.10	3.38	6.73	0.00	3.16	8.18	9.65	0.00	0.00	0.00	0.00	0.00	0.00	0.00	0.00	0.00	0.00	0.00	0.00
TRINITY_DN173520_c8_g2	0.00	0.00	0.00	0.00	0.00	0.00	0.00	0.00	16.51	0.00	0.00	0.00	0.00	0.00	0.00	10.34	0.00	10.06	0.00	0.00	0.00	0.00	0.00	0.00	0.00	0.00	0.00	0.00	0.00	0.00
TRINITY_DN173520_c8_g3	10.56	0.00	0.00	0.00	0.00	0.00	0.00	0.00	0.00	0.00	0.00	0.00	0.00	0.00	0.00	0.00	0.00	10.16	0.00	0.00	0.00	0.00	0.00	0.00	0.00	0.00	0.00	0.00	0.00	0.00
TRINITY_DN173520_c9_g1	0.00	0.00	0.00	0.00	0.00	24.03	0.00	0.00	0.00	0.00	0.00	0.00	0.00	0.00	0.00	12.05	0.00	19.54	0.00	0.00	0.00	0.00	0.00	0.00	0.00	0.00	0.00	0.00	0.00	0.00
TRINITY_DN173520_c9_g2	0.00	0.00	0.00	0.00	0.00	0.00	0.00	0.00	4.90	0.00	0.00	6.14	0.00	0.00	0.00	0.00	0.00	1.59	0.00	0.00	0.00	0.00	0.00	0.00	6.88	0.00	0.00	0.00	0.00	0.00
TRINITY_DN173521_c3_g1	0.00	0.00	0.00	0.00	0.00	0.00	0.00	0.00	0.00	0.00	0.00	0.00	0.00	0.00	0.00	0.00	0.00	0.00	0.00	0.00	0.00	0.00	0.00	0.00	0.00	0.00	0.00	0.00	0.00	0.00
TRINITY_DN173521_c4_g1	0.00	0.00	0.00	0.00	0.00	0.00	0.00	0.00	0.00	0.00	0.00	0.00	0.00	0.00	0.00	0.00	0.00	30.49	0.00	0.00	0.00	0.00	0.00	0.00	0.00	0.00	16.69	0.00	0.00	0.00
TRINITY_DN173521_c4_g2	0.00	0.00	0.00	0.00	0.00	0.00	0.00	0.00	0.00	0.00	0.00	0.00	0.00	0.00	0.00	0.00	8.08	5.86	0.00	0.00	0.00	0.00	0.00	0.00	0.00	0.00	0.00	0.00	0.00	0.00
TRINITY_DN173521_c6_g1	0.00	0.00	0.00	0.00	0.00	0.00	0.00	0.00	0.00	0.00	0.00	15.32	0.00	6.10	0.00	0.00	0.00	11.06	0.00	0.00	0.00	0.00	0.00	0.00	0.00	0.00	0.00	0.00	0.00	0.00
TRINITY_DN173521_c6_g7	2.24	0.00	0.00	0.00	0.00	0.00	0.00	1.32	8.46	4.79	1.33	3.82	0.00	0.00	1.23	0.00	1.28	0.00	6.23	0.00	1.36	0.00	4.71	1.15	0.00	0.00	0.00	0.00	0.00	2.67
TRINITY_DN173521_c6_g8	12.25	16.50	0.00	0.00	11.15	0.00	0.00	0.00	0.00	0.00	0.00	0.00	0.00	0.00	0.00	0.00	0.00	23.46	0.00	0.00	0.00	0.00	0.00	0.00	0.00	0.00	0.00	0.00	0.00	0.00
TRINITY_DN173521_c6_g9	0.00	0.00	0.00	0.00	0.00	0.00	0.00	0.00	0.00	0.00	0.00	0.00	0.00	0.00	0.00	0.00	0.00	0.00	0.00	0.00	0.00	0.00	13.65	0.00	0.00	18.63	18.52	0.00	0.00	0.00
TRINITY_DN173521_c8_g1	0.00	0.00	0.00	0.00	0.00	0.00	0.00	0.00	0.00	0.00	0.00	0.00	0.00	0.00	0.00	0.00	0.00	17.02	0.00	0.00	0.00	0.00	0.00	0.00	0.00	0.00	0.00	0.00	0.00	0.00
TRINITY_DN173522_c0_g1	0.00	0.00	0.00	0.00	0.00	0.98	5.00	4.12	1.79	0.00	0.00	0.00	0.00	7.30	0.00	0.00	8.88	1.96	0.00	1.03	0.94	0.00	0.00	0.00	1.16	0.00	42.50	0.99	10.18	1.12
TRINITY_DN173523_c10_g1	0.00	0.00	3.89	0.00	0.00	0.00	4.61	4.82	0.00	8.72	0.00	0.00	0.00	0.00	0.00	3.36	0.00	0.00	0.00	0.00	0.00	0.00	0.00	0.00	0.00	0.00	0.00	0.00	0.00	0.00
TRINITY_DN173523_c10_g2	0.00	11.81	2.59	0.00	6.74	0.00	9.87	0.00	0.00	0.00	0.00	0.00	0.00	0.00	3.36	0.00	0.00	0.00	0.00	0.00	0.00	0.00	0.00	0.00	0.00	4.10	0.00	0.00	0.00	0.00
TRINITY_DN173523_c10_g3	0.00	4.28	0.00	0.00	0.00	0.00	0.00	0.00	0.00	0.00	0.00	4.12	0.00	0.00	0.00	0.00	0.00	0.00	0.00	0.00	0.00	0.00	0.00	0.00	0.00	8.97	0.00	0.00	0.00	0.00
TRINITY_DN173523_c11_g1	0.00	0.00	0.00	0.00	0.00	0.00	9.46	9.72	0.00	0.00	0.00	0.00	7.50	7.38	7.90	0.00	0.00	6.70	0.00	0.00	0.00	0.00	0.00	0.00	0.00	0.00	0.00	0.00	0.00	0.00
TRINITY_DN173523_c11_g2	0.00	0.00	0.00	10.46	0.00	0.00	0.00	0.00	0.00	0.00	0.00	0.00	0.00	0.00	0.00	0.00	0.00	0.00	0.00	0.00	0.00	0.00	0.00	0.00	0.00	16.64	0.00	0.00	0.00	0.00
TRINITY_DN173523_c12_g1	0.00	26.23	0.00	0.00	0.00	0.00	0.00	0.00	0.00	0.00	0.00	0.00	0.00	30.93	8.29	0.00	12.15	14.05	0.00	0.00	0.00	0.00	0.00	0.00	0.00	0.00	0.00	0.00	0.00	0.00
TRINITY_DN173523_c12_g2	0.00	9.18	0.00	0.00	0.00	0.00	0.00	0.00	0.00	0.00	0.00	8.71	0.00	0.00	0.00	6.45	0.00	12.57	0.00	0.00	0.00	0.00	0.00	0.00	0.00	0.00	0.00	0.00	0.00	0.00
TRINITY_DN173523_c13_g1	0.00	0.00	0.00	0.00	0.00	0.00	0.00	0.00	0.00	0.00	0.00	7.85	6.33	0.00	0.00	0.00	0.00	17.01	0.00	0.00	0.00	0.00	0.00	0.00	0.00	0.00	0.00	12.11	0.00	0.00
TRINITY_DN173523_c13_g2	0.00	3.96	0.00	0.00	0.00	0.00	4.40	9.19	0.00	4.16	0.00	0.00	6.41	0.00	0.00	0.00	0.00	0.00	0.00	0.00	0.00	0.00	0.00	0.00	0.00	0.00	0.00	0.00	0.00	0.00
TRINITY_DN173523_c13_g3	0.00	0.00	0.00	0.00	0.00	0.00	0.00	4.47	0.00	0.00	0.00	0.00	0.00	6.69	0.00	0.00	0.00	3.06	0.00	0.00	0.00	0.00	0.00	0.00	0.00	0.00	0.00	0.00	0.00	0.00
TRINITY_DN173523_c14_g1	16.59	0.00	0.00	0.00	0.00	0.00	0.00	0.00	0.00	0.00	0.00	0.00	0.00	0.00	0.00	0.00	0.00	10.71	0.00	0.00	0.00	0.00	0.00	0.00	0.00	0.00	0.00	0.00	0.00	0.00
TRINITY_DN173523_c14_g2	7.47	10.55	0.00	7.55	6.94	0.00	0.00	0.00	0.00	0.00	0.00	0.00	0.00	2.52	0.00	0.00	0.00	0.00	0.00	0.00	0.00	0.00	0.00	0.00	0.00	0.00	0.00	0.00	0.00	0.00
TRINITY_DN173523_c14_g3	0.00	6.83	0.00	0.00	0.00	0.00	0.00	0.00	0.00	0.00	0.00	0.00	0.00	0.00	5.55	0.00	0.00	0.00	0.00	0.00	0.00	0.00	0.00	0.00	0.00	7.48	7.56	0.00	0.00	0.00
TRINITY_DN173523_c15_g1	0.00	4.73	0.00	0.00	0.00	10.53	13.86	27.28	0.00	13.27	14.78	0.00	10.20	0.00	0.00	0.00	0.00	10.40	0.00	0.00	0.00	0.00	0.00	0.00	0.00	0.00	0.00	0.00	0.00	0.00
TRINITY_DN173523_c15_g2	0.00	7.58	0.00	0.00	0.00	5.30	15.03	0.00	0.00	0.00	0.00	0.00	5.83	0.00	0.00	0.00	0.00	0.00	0.00	0.00	0.00	0.00	0.00	0.00	0.00	0.00	0.00	0.00	0.00	0.00
TRINITY_DN173523_c16_g1	0.81	0.00	0.00	2.36	0.75	0.00	0.00	2.78	0.00	0.84	0.00	1.74	0.00	0.00	0.00	0.81	0.00	0.79	0.00	1.64	0.00	0.00	0.83	0.00	0.00	0.92	1.84	0.00	0.00	0.00
TRINITY_DN173523_c16_g2	0.00	12.85	0.00	0.00	0.00	0.00	12.12	0.00	0.00	0.00	0.00	0.00	0.00	0.00	0.00	0.00	0.00	0.00	0.00	0.00	0.00	0.00	0.00	0.00	0.00	0.00	0.00	0.00	0.00	0.00
TRINITY_DN173523_c16_g3	0.00	0.00	0.00	0.00	0.00	0.00	0.00	0.00	0.00	20.08	0.00	0.00	0.00	0.00	0.00	0.00	0.00	0.00	0.00	0.00	0.00	0.00	0.00	0.00	0.00	0.00	0.00	0.00	0.00	0.00
TRINITY_DN173523_c16_g4	0.00	8.82	0.00	0.00	0.00	11.41	0.00	0.00	0.00	0.00	0.00	0.00	12.68	12.40	13.22	4.33	0.00	5.62	0.00	6.46	0.00	0.00	0.00	0.00	0.00	9.13	0.00	0.00	0.00	0.00
TRINITY_DN173523_c16_g5	0.00	19.94	0.00	0.00	0.00	0.00	9.62	0.00	0.00	0.00	0.00	0.00	0.00	0.00	0.00	0.00	0.00	6.83	0.00	0.00	0.00	0.00	0.00	0.00	0.00	0.00	0.00	0.00	0.00	0.00
TRINITY_DN173523_c17_g1	0.00	4.67	0.00	0.00	0.00	0.00	0.00	0.00	0.00	0.00	0.00	2.24	0.00	0.00	0.00	0.00	2.29	0.00	0.00	2.02	0.00	0.00	0.00	0.00	0.00	2.36	2.41	0.00	0.00	0.00
TRINITY_DN173523_c18_g1	0.00	0.00	0.00	0.00	0.00	1.74	0.00	0.00	0.00	2.03	2.28	0.00	0.00	0.00	0.00	0.00	0.00	1.73	0.00	0.00	0.00	2.09	0.00	0.00	0.00	2.20	0.00	1.76	0.00	0.00
TRINITY_DN173523_c19_g1	0.00	0.00	0.00	0.00	0.00	0.00	0.00	0.00	0.00	0.00	11.98	0.00	0.00	0.00	0.00	0.00	0.00	0.00	0.00	0.00	0.00	0.00	0.00	0.00	0.00	0.00	0.00	0.00	15.12	0.00
TRINITY_DN173523_c20_g1	0.00	2.23	0.00	0.00	0.00	0.00	1.10	0.00	0.00	1.03	0.00	0.00	0.00	0.00	1.07	0.00	0.00	0.94	0.00	0.00	0.00	0.00	0.00	0.00	0.00	0.00	0.00	0.00	0.00	0.00
TRINITY_DN173523_c21_g1	0.00	0.00	0.00	0.00	0.00	12.79	0.00	0.00	0.00	0.00	0.00	0.00	0.00	0.00	0.00	0.00	0.00	4.21	0.00	0.00	0.00	5.92	0.00	0.00	0.00	0.00	0.00	0.00	0.00	0.00
TRINITY_DN173523_c22_g1	0.00	0.00	0.00	0.00	0.00	0.00	12.58	0.00	0.00	0.00	0.00	12.48	0.00	0.00	0.00	0.00	0.00	0.00	0.00	0.00	0.00	0.00	0.00	0.00	0.00	0.00	0.00	0.00	0.00	0.00
TRINITY_DN173523_c3_g1	0.00	0.00	0.00	0.00	0.00	0.00	0.00	0.00	2.46	0.00	0.00	0.00	0.00	0.00	11.53	0.00	0.00	2.35	0.00	0.00	2.90	0.00	0.00	0.00	0.00	0.00	0.00	0.00	0.00	0.00
TRINITY_DN173523_c4_g1	0.00	0.00	0.00	0.00	0.00	0.00	0.00	0.00	0.00	0.00	0.00	0.00	0.00	0.00	16.90	0.00	0.00	7.16	9.96	0.00	0.00	0.00	0.00	0.00	0.00	0.00	0.00	0.00	0.00	0.00
TRINITY_DN173523_c5_g1	0.00	13.12	0.00	0.00	6.44	0.00	0.00	0.00	0.00	0.00	0.00	0.00	0.00	0.00	0.00	0.00	0.00	13.40	0.00	0.00	0.00	0.00	0.00	0.00	0.00	0.00	0.00	0.00	0.00	0.00
TRINITY_DN173523_c6_g1	0.00	0.00	0.00	0.00	0.00	0.00	7.57	0.00	5.76	0.00	8.37	0.00	5.88	0.00	0.00	0.00	0.00	5.27	0.00	0.00	0.00	0.00	0.00	0.00	0.00	0.00	0.00	0.00	0.00	0.00
TRINITY_DN173523_c6_g2	0.00	13.67	0.00	0.00	9.06	0.00	0.00	0.00	0.00	0.00	0.00	0.00	0.00	0.00	0.00	0.00	0.00	9.49	0.00	0.00	0.00	0.00	0.00	0.00	0.00	0.00	0.00	0.00	0.00	0.00
TRINITY_DN173523_c7_g1	0.00	0.00	0.00	7.55	0.00	0.00	0.00	0.00	0.00	0.00	11.14	0.00	0.00	0.00	0.00	0.00	0.00	0.00	0.00	0.00	0.00	0.00	0.00	0.00	0.00	0.00	0.00	0.00	0.00	0.00
TRINITY_DN173523_c7_g2	0.00	22.80	0.00	8.17	0.00	0.00	10.87	0.00	0.00	0.00	0.00	0.00	0.00	17.21	0.00	0.00	0.00	0.00	0.00	0.00	0.00	0.00	0.00	0.00	0.00	0.00	0.00	0.00	0.00	0.00
TRINITY_DN173523_c8_g1	0.00	0.00	0.00	0.00	5.59	11.79	0.00	0.00	0.00	0.00	0.00	8.06	13.00	25.64	0.00	0.00	0.00	5.81	0.00	0.00	0.00	0.00	0.00	0.00	0.00	0.00	0.00	12.43	0.00	0.00
TRINITY_DN173523_c9_g1	0.00	0.00	0.00	0.00	0.00	0.00	0.00	0.00	0.00	0.00	0.00	6.10	0.00	0.00	0.00	0.00	0.00	0.00	0.00	0.00	0.00	0.00	0.00	0.00	0.00	0.00	0.00	9.41	0.00	0.00
TRINITY_DN173523_c9_g2	11.22	15.32	0.00	0.00	0.00	0.00	0.00	0.00	0.00	13.68	0.00	0.00	0.00	0.00	0.00	0.00	0.00	0.00	0.00	11.45	0.00	0.00	0.00	0.00	0.00	0.00	0.00	0.00	0.00	0.00
TRINITY_DN173524_c0_g1	0.00	0.00	0.00	0.00	0.00	0.00	0.00	11.80	8.91	0.00	0.00	11.45	0.00	0.00	0.00	0.00	0.00	0.00	0.00	0.00	0.00	0.00	0.00	0.00	0.00	0.00	0.00	0.00	0.00	0.00
TRINITY_DN173524_c10_g1	0.00	8.82	0.00	0.00	0.00	0.00	0.00	0.00	0.00	0.00	0.00	8.49	0.00	0.00	0.00	0.00	4.28	0.00	4.42	0.00	0.00	0.00	0.00	0.00	0.00	0.00	0.00	0.00	0.00	0.00
TRINITY_DN173524_c10_g2	6.27	0.00	0.00	0.00	0.00	0.00	0.00	0.00	6.60	0.00	9.56	0.00	6.79	0.00	0.00	6.23	0.00	0.00	0.00	0.00	0.00	0.00	0.00	0.00	0.00	0.00	0.00	0.00	0.00	0.00
TRINITY_DN173524_c11_g1	0.00	0.00	0.00	0.00	0.00	0.00	0.00	0.00	0.00	0.00	0.00	0.00	0.00	0.00	0.00	0.00	0.00	0.00	0.00	0.00	0.00	9.07	0.00	0.00	0.00	0.00	0.00	0.00	0.00	0.00
TRINITY_DN173524_c11_g2	0.00	20.13	0.00	0.00	0.00	0.00	0.00	0.00	0.00	16.26	0.00	14.01	0.00	0.00	0.00	0.00	0.00	0.00	0.00	0.00	0.00	0.00	0.00	0.00	0.00	0.00	0.00	0.00	0.00	0.00
TRINITY_DN173524_c11_g3	0.00	0.00	0.00	0.00	0.00	0.00	0.00	10.92	8.19	0.00	0.00	0.00	0.00	0.00	0.00	0.00	0.00	7.67	0.00	0.00	0.00	0.00	0.00	0.00	0.00	0.00	0.00	0.00	0.00	0.00
TRINITY_DN173524_c11_g4	0.00	0.00	0.00	0.00	0.00	0.00	8.44	0.00	0.00	0.00	0.00	16.39	0.00	0.00	0.00	0.00	0.00	5.91	0.00	0.00	0.00	0.00	7.44	0.00	0.00	9.67	0.00	0.00	0.00	0.00
TRINITY_DN173524_c11_g5	0.00	0.00	0.00	0.00	0.00	0.00	16.02	0.00	0.00	0.00	5.82	10.10	0.00	0.00	0.00	0.00	5.07	7.47	0.00	0.00	0.00	0.00	0.00	0.00	0.00	0.00	0.00	0.00	0.00	0.00
TRINITY_DN173524_c12_g1	0.70	3.01	0.00	0.00	0.36	1.52	4.57	2.57	0.64	2.73	3.83	1.50	2.16	2.72	0.00	2.34	0.42	6.12	0.40	0.39	0.00	2.46	0.39	0.00	5.27	4.26	5.78	0.68	1.43	2.51
TRINITY_DN173524_c13_g1	0.00	13.12	0.00	0.00	8.67	0.00	0.00	0.00	0.00	0.00	0.00	0.00	0.00	0.00	0.00	0.00	0.00	0.00	0.00	0.00	0.00	0.00	0.00	0.00	0.00	0.00	0.00	0.00	0.00	0.00
TRINITY_DN173524_c2_g1	8.81	0.00	0.00	0.00	0.00	0.00	0.00	0.00	0.00	0.00	0.00	0.00	0.00	0.00	0.00	0.00	0.00	0.00	0.00	0.00	0.00	0.00	10.45	0.00	0.00	0.00	0.00	0.00	8.16	0.00
TRINITY_DN173524_c3_g1	69.96	0.00	0.00	7.85	0.00	0.00	0.00	0.00	0.00	0.00	0.00	0.00	0.00	0.00	0.00	0.00	0.00	5.31	0.00	0.00	0.00	10.16	0.00	0.00	0.00	12.56	0.00	0.00	0.00	0.00
TRINITY_DN173524_c4_g1	0.00	6.47	0.00	0.00	4.34	0.00	0.00	6.76	0.00	0.00	7.14	6.19	0.00	0.00	5.28	0.00	0.00	0.00	0.00	0.00	0.00	6.35	0.00	0.00	0.00	7.04	0.00	0.00	0.00	0.00
TRINITY_DN173524_c4_g2	0.00	0.00	0.00	0.00	18.94	10.05	0.00	0.00	10.31	0.00	0.00	0.00	0.00	0.00	0.00	0.00	0.00	0.00	0.00	0.00	0.00	0.00	0.00	0.00	0.00	0.00	0.00	0.00	0.00	0.00
TRINITY_DN173524_c5_g1	0.00	0.00	0.00	0.00	0.00	0.00	0.00	0.00	0.00	0.00	0.00	0.00	0.00	0.00	0.00	0.00	0.00	11.45	0.00	0.00	0.00	0.00	0.00	0.00	15.17	0.00	0.00	0.00	0.00	0.00
TRINITY_DN173524_c6_g1	0.00	15.65	2.92	0.00	0.00	5.02	0.00	0.00	0.00	13.96	15.43	0.00	0.00	0.00	26.19	0.00	0.00	0.00	0.00	0.00	0.00	0.00	0.00	0.00	0.00	0.00	0.00	0.00	0.00	0.00
TRINITY_DN173524_c8_g1	0.00	0.00	0.00	0.00	0.00	0.00	0.00	0.00	0.00	9.78	0.00	0.00	0.00	0.00	0.00	0.00	0.00	7.30	0.00	0.00	0.00	0.00	0.00	0.00	0.00	0.00	0.00	0.00	0.00	0.00
TRINITY_DN173524_c9_g1	0.00	0.00	0.00	0.00	0.00	9.30	0.00	0.00	19.24	0.00	0.00	0.00	0.00	30.22	0.00	0.00	0.00	26.95	0.00	0.00	0.00	0.00	0.00	0.00	0.00	0.00	0.00	0.00	0.00	0.00
TRINITY_DN173525_c0_g1	0.00	0.00	6.24	0.00	0.00	0.00	0.00	0.00	0.00	1.94	0.00	0.00	0.00	3.00	0.00	0.00	0.00	0.00	2.03	0.00	0.00	3.50	0.00	0.00	0.00	0.00	0.00	0.00	0.00	0.00
TRINITY_DN173525_c0_g2	0.00	0.00	49.17	0.00	0.00	0.00	0.00	0.00	0.00	0.00	0.00	0.00	0.00	0.00	0.00	0.00	0.00	0.00	0.00	0.00	9.03	0.00	0.00	18.18	0.00	0.00	0.00	0.00	82.08	0.00
TRINITY_DN173525_c0_g3	0.00	0.00	26.08	0.00	0.00	0.00	0.00	0.00	0.00	0.00	0.00	0.00	0.00	0.00	0.00	0.00	0.00	0.00	0.00	0.00	13.98	0.00	0.00	0.00	0.00	0.00	0.00	11.43	0.00	0.00
TRINITY_DN173525_c0_g4	21.56	0.00	0.00	0.00	0.00	0.00	0.00	0.00	0.00	0.00	0.00	0.00	0.00	4.13	0.00	0.00	0.00	0.00	0.00	7.46	17.76	0.00	0.00	0.00	0.00	0.00	4.83	3.39	75.73	0.00
TRINITY_DN173525_c0_g5	0.00	0.00	0.00	0.00	0.00	0.00	0.00	0.00	0.00	0.00	0.00	0.00	0.00	0.00	7.33	0.00	0.00	0.00	0.00	0.00	0.00	0.00	2.48	2.47	0.00	0.00	0.00	4.37	0.00	0.00
TRINITY_DN173525_c1_g1	0.00	0.00	0.00	0.00	0.00	0.00	0.00	0.00	0.00	0.00	0.00	0.00	0.00	0.00	0.00	0.00	0.00	0.00	0.00	0.00	14.45	0.00	0.00	0.00	0.00	0.00	0.00	0.00	0.00	0.00
TRINITY_DN173526_c0_g1	0.39	16.95	0.00	12.21	10.77	1.16	2.12	3.46	2.49	2.76	2.15	2.46	1.65	1.62	0.00	25.20	0.86	9.15	0.81	0.00	0.40	0.00	0.00	0.00	2.12	1.72	1.30	0.38	1.45	2.12
TRINITY_DN173527_c0_g1	0.00	0.00	0.00	0.00	0.00	0.00	81.86	123.71	9.49	31.51	53.63	30.52	0.00	0.00	0.00	0.00	0.00	0.00	17.40	18.68	15.88	17.58	3.38	3.97	0.00	0.00	0.00	0.00	0.00	0.40
TRINITY_DN173528_c0_g1	0.00	12.37	0.00	10.74	16.60	23.39	31.02	4.04	2.98	5.00	7.11	27.07	4.16	0.00	12.93	5.89	0.00	28.36	34.35	3.90	17.96	37.85	30.43	27.47	13.47	2.96	2.14	0.00	0.00	17.03
TRINITY_DN173529_c1_g1	0.00	4.01	0.00	0.00	0.00	0.00	0.00	0.00	0.00	0.00	0.00	0.00	1.75	0.00	2.43	0.00	0.00	17.24	0.00	0.00	0.00	0.00	0.00	0.00	0.00	0.00	0.00	0.00	0.00	0.00
TRINITY_DN173529_c1_g2	40.48	16.82	0.00	2.92	17.23	10.27	4.73	3.51	9.25	2.89	16.31	13.63	4.71	0.00	0.00	1.05	0.00	21.07	6.06	1.32	0.00	2.98	10.76	10.64	0.00	0.00	1.82	2.39	6.59	2.49
TRINITY_DN173529_c1_g3	0.00	3.79	0.00	0.00	0.00	0.00	0.00	0.00	0.00	3.65	0.00	3.65	0.00	0.00	0.00	0.00	0.00	8.42	0.00	0.00	0.00	0.00	0.00	0.00	0.00	3.94	0.00	0.00	0.00	0.00
TRINITY_DN173529_c1_g4	0.00	0.00	0.00	0.00	0.00	0.00	0.00	0.00	0.00	0.00	0.00	0.00	0.00	4.86	0.00	0.00	0.00	4.42	0.00	0.00	0.00	0.00	0.00	0.00	0.00	0.00	0.00	0.00	0.00	0.00
TRINITY_DN173529_c1_g5	0.00	0.00	0.00	0.00	0.00	0.00	0.00	0.00	0.00	0.00	10.96	0.00	4.91	0.00	0.00	0.00	0.00	0.00	0.00	0.00	0.00	0.00	0.00	0.00	0.00	0.00	0.00	0.00	0.00	0.00
TRINITY_DN173529_c1_g6	0.00	7.10	0.00	0.00	4.73	0.00	0.00	7.35	0.00	0.00	7.81	0.00	0.00	0.00	0.00	0.00	0.00	0.00	0.00	0.00	0.00	0.00	0.00	0.00	0.00	0.00	0.00	0.00	0.00	0.00
TRINITY_DN173529_c2_g1	0.00	0.00	0.00	0.00	0.00	0.00	0.00	0.00	0.00	0.00	0.00	0.00	0.00	0.00	0.00	0.00	0.00	9.82	0.00	0.00	0.00	0.00	0.00	0.00	0.00	0.00	0.00	0.00	38.02	0.00
TRINITY_DN17352_c0_g1	0.00	0.00	0.00	0.00	0.00	0.00	0.00	0.00	0.00	0.00	0.00	0.00	0.00	0.00	0.00	0.00	0.00	0.00	0.00	0.00	0.00	0.00	9.42	0.00	0.00	0.00	12.65	0.00	21.74	0.00
TRINITY_DN173530_c0_g1	15.00	0.00	10.67	3.73	10.09	11.01	34.62	20.06	1.73	14.07	13.55	6.18	0.00	0.00	0.00	0.00	0.00	0.00	0.00	0.00	0.00	0.00	0.00	0.00	0.00	0.00	0.00	0.00	0.00	0.00
TRINITY_DN173530_c0_g2	1.22	4.08	0.00	0.00	0.00	0.00	0.00	0.00	16.86	0.00	0.00	6.04	0.00	0.00	0.00	0.00	0.00	0.00	0.00	0.00	0.00	0.00	0.00	0.00	0.00	0.00	0.00	0.00	0.00	0.00
TRINITY_DN173530_c0_g3	12.61	0.00	10.77	9.19	8.56	9.01	17.17	28.68	0.00	20.62	11.79	0.00	0.00	0.00	0.00	0.00	0.00	0.00	0.00	0.00	0.00	0.00	0.00	0.00	0.00	0.00	0.00	0.00	0.00	0.00
TRINITY_DN173530_c0_g4	7.16	9.66	20.73	10.68	3.34	42.05	0.00	0.00	0.00	0.00	0.00	0.00	0.00	3.81	0.00	0.00	4.68	0.00	0.00	0.00	0.00	0.00	0.00	0.00	0.00	0.00	0.00	0.00	3.28	0.00
TRINITY_DN173530_c0_g5	0.00	0.00	0.00	0.00	0.00	0.00	8.94	0.00	0.00	25.65	9.87	8.71	0.00	0.00	0.00	6.45	0.00	0.00	0.00	0.00	0.00	0.00	0.00	0.00	0.00	0.00	0.00	0.00	0.00	0.00
TRINITY_DN173530_c0_g6	0.00	20.71	0.00	0.00	0.00	0.00	0.00	0.00	0.00	0.00	0.00	0.00	0.00	0.00	0.00	0.00	0.00	0.00	0.00	0.00	0.00	0.00	0.00	0.00	0.00	0.00	0.00	0.00	0.00	0.00
TRINITY_DN173531_c0_g1	190.68	224.33	88.07	27.80	3.15	99.82	22.06	40.82	19.10	0.00	70.41	24.44	0.00	0.00	0.00	0.00	0.00	0.00	0.00	0.00	12.98	0.00	0.00	0.00	0.00	0.00	0.00	0.00	0.00	0.00
TRINITY_DN173531_c0_g2	26.38	60.83	23.25	28.19	45.12	53.88	1.71	0.00	0.00	0.00	0.00	2.00	0.00	0.00	0.00	0.00	0.00	0.00	0.00	0.00	0.00	0.00	0.00	0.00	0.00	0.00	0.00	0.00	0.00	0.00
TRINITY_DN173532_c0_g1	0.00	0.00	0.00	0.00	0.72	6.06	3.30	7.17	1.37	1.55	2.96	6.59	0.00	0.00	0.00	0.00	0.00	0.00	0.00	0.00	0.00	0.00	0.00	0.00	0.00	73.95	27.17	0.00	0.00	4.77
TRINITY_DN173532_c0_g2	0.00	0.00	0.00	51.73	0.00	0.00	0.00	0.00	0.00	0.00	0.00	0.00	0.00	0.00	0.00	0.00	0.00	0.00	0.00	0.00	0.00	0.00	0.00	0.00	0.00	0.00	0.00	0.00	0.00	0.00
TRINITY_DN173533_c0_g1	0.00	0.00	4.22	1.96	6.53	0.00	0.00	0.00	0.00	0.00	5.21	18.57	1.05	4.15	0.00	3.50	0.00	0.00	0.00	0.00	0.00	4.67	0.00	1.02	0.00	4.98	0.00	0.00	0.00	0.00
TRINITY_DN173533_c0_g2	0.00	13.12	0.00	0.00	0.00	0.00	0.00	0.00	0.00	0.00	0.00	0.00	0.00	19.93	0.00	0.00	0.00	0.00	12.19	0.00	15.11	0.00	0.00	0.00	0.00	0.00	0.00	0.00	0.00	0.00
TRINITY_DN173533_c0_g3	1.14	1.33	0.00	0.00	0.00	2.22	0.00	0.00	0.00	1.22	2.71	0.00	1.20	1.18	0.00	0.00	0.00	3.32	1.27	0.00	1.23	0.00	1.20	0.00	0.00	0.00	0.00	0.00	0.00	1.28
TRINITY_DN173533_c1_g1	0.00	0.00	0.00	0.00	0.00	0.00	0.00	0.00	0.00	0.00	0.00	0.00	0.00	0.00	0.00	0.00	0.00	0.00	0.00	0.00	0.00	0.00	0.00	0.00	0.00	0.00	0.00	0.00	0.00	0.00
TRINITY_DN173534_c0_g1	0.00	19.21	0.00	0.00	0.00	0.00	0.00	0.00	0.00	0.00	0.00	0.00	0.00	0.00	0.00	0.00	0.00	0.00	0.00	0.00	26.85	0.00	0.00	0.00	0.00	0.00	0.00	0.00	0.00	0.00
TRINITY_DN173534_c0_g2	14.14	4.11	14.41	7.24	0.00	0.00	0.00	0.00	0.75	0.00	0.00	0.44	0.00	0.00	9.52	0.00	0.00	0.00	0.00	0.83	0.42	0.00	0.00	0.00	0.00	0.00	0.00	0.00	0.00	0.00
TRINITY_DN173535_c0_g1	0.00	0.00	0.00	0.00	0.00	0.00	0.00	0.00	0.00	0.00	0.00	0.00	0.00	0.00	0.00	0.00	0.00	0.00	0.00	0.00	0.00	11.21	0.00	0.00	0.00	0.00	0.00	0.00	0.00	0.00
TRINITY_DN173535_c0_g2	0.00	0.00	1.98	0.00	0.00	0.00	46.03	56.91	5.22	2.02	13.60	6.20	0.00	0.00	0.00	0.00	0.00	0.00	63.47	51.96	147.54	69.45	101.32	28.79	37.71	79.35	46.62	9.63	47.14	30.09
TRINITY_DN173535_c1_g1	3.92	1.85	1.79	0.00	1.96	0.00	269.42	17.05	6.81	8.33	11.53	9.35	0.00	0.00	17.21	0.00	0.00	0.00	68.43	169.68	146.26	122.40	37.65	44.53	0.00	6.05	9.63	0.00	0.96	3.51
TRINITY_DN173535_c1_g2	2.61	0.00	0.00	0.00	0.00	0.64	93.48	40.98	1.22	11.10	23.44	13.59	0.00	0.00	0.00	0.00	0.00	0.00	213.17	317.90	499.59	318.70	166.43	75.38	18.09	49.22	22.32	5.09	13.89	13.64
TRINITY_DN173535_c1_g3	1.38	1.64	0.00	1.35	0.00	0.00	162.13	41.98	1.33	13.67	46.85	28.15	2.92	2.88	0.00	1.38	0.00	0.00	19.43	8.64	24.34	28.60	10.38	7.25	0.00	0.00	0.00	0.00	1.27	0.00
TRINITY_DN173536_c3_g1	0.00	0.00	0.00	0.00	0.00	0.00	2.39	0.00	0.00	0.00	0.00	0.00	0.00	0.00	0.00	0.00	0.00	0.00	0.00	0.00	0.00	0.00	0.00	0.00	0.00	0.00	2.45	0.00	10.58	31.73
TRINITY_DN173536_c4_g1	0.00	0.00	0.00	0.00	0.00	0.00	0.00	0.00	6.04	0.00	0.00	0.00	0.00	0.00	0.00	0.00	0.00	0.00	0.00	20.01	0.00	0.00	11.20	0.00	0.00	0.00	0.00	0.00	0.00	0.00
TRINITY_DN173536_c4_g2	0.00	3.22	0.00	3.66	0.88	2.06	1.05	0.00	8.38	0.00	4.79	3.06	0.99	0.00	0.00	1.17	1.34	0.91	2.05	0.00	0.00	2.59	6.20	0.00	0.00	0.00	0.00	0.00	0.00	0.00
TRINITY_DN173536_c5_g1	0.00	16.20	0.00	0.00	7.80	21.71	0.00	0.00	0.00	0.00	0.00	0.00	8.98	0.00	0.00	20.84	0.00	7.16	0.00	0.00	0.00	0.00	0.00	0.00	0.00	6.19	0.00	0.00	3.83	0.00
TRINITY_DN173536_c6_g1	0.00	0.00	0.00	23.21	0.00	0.00	0.00	0.00	0.00	0.00	0.00	23.91	0.00	6.36	0.00	0.00	0.00	17.60	9.01	0.00	0.00	21.40	0.00	0.00	0.00	0.00	0.00	0.00	0.00	0.00
TRINITY_DN173536_c7_g1	0.00	3.85	0.00	2.25	0.00	0.00	0.00	0.00	64.60	2.73	0.00	0.00	12.53	47.41	0.00	0.00	3.31	2.21	0.00	0.00	0.00	0.00	2.60	0.00	0.00	16.90	0.00	0.00	0.00	0.00
TRINITY_DN173536_c7_g2	0.00	0.00	0.00	0.00	0.00	0.00	0.00	0.00	0.00	0.00	0.00	0.00	0.00	0.00	0.00	0.00	0.00	0.00	0.00	0.00	38.85	0.00	0.00	0.00	0.00	0.00	0.00	0.00	0.00	0.00
TRINITY_DN173536_c7_g3	0.00	0.00	0.00	0.00	0.00	0.00	0.00	0.00	0.00	0.00	0.00	0.00	0.00	0.00	0.00	0.00	0.00	0.00	11.97	0.00	0.00	0.00	0.00	0.00	37.87	0.00	0.00	0.00	0.00	0.00
TRINITY_DN173536_c7_g4	0.00	0.86	0.00	0.38	0.36	1.89	1.24	2.59	2.11	0.39	0.85	1.22	0.00	0.40	0.00	1.56	0.00	0.76	0.40	0.39	0.00	0.00	1.18	0.37	0.00	2.21	1.27	1.51	0.37	2.51
TRINITY_DN173536_c8_g1	0.00	0.00	0.00	0.00	0.00	9.30	12.46	0.00	0.00	0.00	0.00	0.00	13.03	0.00	0.00	0.00	0.00	18.36	0.00	0.00	0.00	0.00	0.00	0.00	0.00	0.00	0.00	10.02	0.00	0.00
TRINITY_DN173537_c0_g1	0.00	0.00	0.00	0.00	0.00	0.00	366.37	773.00	4.87	117.21	731.70	366.58	0.00	0.00	0.00	0.00	0.00	0.00	0.00	0.00	0.00	0.00	0.00	0.00	0.00	0.00	0.00	0.00	0.00	0.00
TRINITY_DN173538_c0_g1	0.00	0.00	0.00	0.00	0.00	0.00	0.00	0.00	0.00	7.54	0.00	44.86	0.00	0.00	0.00	0.00	0.00	0.00	0.00	0.00	0.00	228.49	40.94	78.95	0.00	0.00	0.00	18.00	5.88	9.61
TRINITY_DN173538_c0_g2	0.00	0.00	0.00	0.00	0.00	0.00	384.43	0.00	126.42	59.62	95.08	671.25	0.00	0.00	0.00	0.00	0.00	0.00	83.19	102.61	4.95	374.02	1.42	119.66	16.20	3.57	3.92	2.61	4.10	13.08
TRINITY_DN173539_c0_g1	0.00	0.00	0.00	0.00	0.00	0.00	3.79	0.00	0.00	0.00	0.00	0.00	0.00	0.00	0.00	0.00	0.00	0.00	0.00	0.00	0.00	0.00	0.00	0.00	0.00	0.00	0.00	0.00	8.07	0.00
TRINITY_DN173539_c0_g2	13.32	133.98	35.47	99.92	32.96	72.26	19.36	23.43	3.61	11.97	12.73	1.79	0.00	0.88	0.00	0.00	0.00	0.28	0.00	0.00	0.00	0.00	0.00	0.00	0.00	0.00	0.00	0.00	0.00	0.00
TRINITY_DN173540_c0_g1	0.00	0.00	0.00	0.00	0.00	0.00	1.23	0.00	0.00	0.00	0.00	0.00	0.00	0.00	0.00	0.00	0.00	0.00	2.66	2.33	2.56	1.31	6.91	1.10	11.27	16.50	0.00	0.00	1.08	1.34
TRINITY_DN173540_c0_g2	0.00	0.00	0.00	0.00	0.00	0.00	0.00	0.00	0.00	0.00	0.00	0.00	0.00	0.00	0.00	0.00	0.00	0.00	1.27	3.02	0.62	0.63	0.00	0.59	104.53	2.01	0.67	1.17	3.31	0.00
TRINITY_DN173540_c0_g3	0.00	0.00	0.00	0.00	0.00	0.00	0.00	0.00	0.00	0.00	0.00	0.00	0.00	0.00	0.00	0.00	0.00	0.00	0.00	0.38	0.00	0.00	0.00	0.00	54.50	2.50	0.00	0.00	3.49	0.00
TRINITY_DN173540_c0_g4	0.00	0.00	4.78	0.00	0.00	0.00	0.00	0.00	0.00	0.00	0.00	0.00	0.00	0.00	0.00	0.00	0.00	0.00	10.50	0.00	0.00	5.16	2.39	0.00	2.76	2.70	0.00	0.00	0.00	0.00
TRINITY_DN173540_c0_g5	0.00	0.00	0.00	0.00	0.00	0.00	0.00	0.00	0.00	0.00	0.00	0.00	0.00	0.00	0.00	0.00	0.00	0.00	5.67	10.14	5.41	0.00	1.75	0.00	0.00	1.95	0.00	0.00	0.00	0.00
TRINITY_DN173540_c1_g1	0.00	0.00	0.00	0.00	0.00	0.00	0.00	0.00	0.00	0.00	0.00	0.00	0.00	0.00	0.00	0.00	0.00	0.00	0.00	0.00	0.00	11.68	21.96	12.10	0.00	0.00	0.00	0.00	8.64	0.00
TRINITY_DN173541_c0_g1	0.00	0.00	0.00	0.00	0.00	0.00	0.00	0.00	21.09	0.00	0.00	0.00	0.00	0.00	0.00	0.00	0.00	0.00	0.00	0.00	0.00	0.00	0.00	0.00	0.00	0.00	0.00	0.00	0.00	0.00
TRINITY_DN173541_c10_g1	0.00	6.72	1.41	2.53	2.03	1.69	0.00	0.00	5.51	6.72	0.00	2.73	0.00	0.00	0.00	0.00	0.00	0.00	0.00	0.00	0.00	10.88	0.00	0.00	0.00	1.43	1.43	0.42	0.80	4.68
TRINITY_DN173541_c11_g1	0.00	5.43	0.00	0.00	0.00	0.00	0.00	0.00	0.00	0.00	0.00	0.00	0.00	0.00	0.00	12.05	0.00	23.76	0.00	0.00	0.00	0.00	0.00	0.00	0.00	0.00	0.00	0.00	0.00	0.00
TRINITY_DN173541_c11_g2	6.61	4.41	0.00	0.00	0.00	0.00	0.00	0.00	0.00	0.00	0.00	0.00	0.00	3.51	7.43	0.00	0.00	0.00	0.00	0.00	0.00	0.00	0.00	0.00	0.00	0.00	0.00	0.00	0.00	0.00
TRINITY_DN173541_c11_g3	8.66	7.55	0.00	0.00	0.00	0.00	0.00	0.00	0.00	0.00	0.00	0.00	0.00	0.00	0.00	2.88	0.00	0.00	7.57	0.00	0.00	7.46	0.00	0.00	0.00	0.00	0.00	0.00	0.00	0.00
TRINITY_DN173541_c11_g4	4.85	11.25	0.00	0.00	4.50	0.00	0.00	0.00	0.00	0.00	1.76	1.63	0.00	0.00	0.00	0.00	0.00	2.79	13.29	0.00	0.00	0.00	6.10	0.00	0.00	1.71	0.00	0.00	0.00	1.64
TRINITY_DN173541_c11_g5	0.00	0.00	0.00	0.00	0.00	0.00	0.00	0.00	0.00	0.00	0.00	0.00	0.00	0.00	0.00	0.00	0.00	0.00	0.00	0.00	0.00	0.00	6.30	0.00	0.00	0.00	0.00	0.00	0.00	0.00
TRINITY_DN173541_c11_g6	0.00	0.00	0.00	0.00	7.43	0.00	0.00	11.01	0.00	0.00	0.00	0.00	0.00	0.00	0.00	0.00	0.00	23.48	10.67	0.00	0.00	0.00	0.00	0.00	0.00	0.00	0.00	0.00	0.00	0.00
TRINITY_DN173541_c11_g7	0.00	18.52	0.00	0.00	0.00	0.00	0.00	0.00	0.00	0.00	0.00	0.00	0.00	13.98	0.00	0.00	0.00	0.00	0.00	0.00	0.00	0.00	0.00	0.00	0.00	0.00	0.00	0.00	0.00	0.00
TRINITY_DN173541_c12_g1	0.00	7.92	0.00	0.00	0.00	0.00	0.00	0.00	0.00	8.55	0.00	0.00	0.00	0.00	0.00	5.76	0.00	9.08	0.00	3.18	0.00	0.00	0.00	0.00	0.00	0.00	0.00	0.00	2.64	0.00
TRINITY_DN173541_c12_g2	0.00	8.25	0.00	0.00	0.00	0.00	0.00	0.00	0.00	15.53	0.00	0.00	0.00	0.00	0.00	0.00	0.00	5.67	0.00	0.00	0.00	0.00	0.00	0.00	0.00	0.00	0.00	7.72	0.00	0.00
TRINITY_DN173541_c12_g3	0.00	0.00	0.00	10.95	0.00	0.00	0.00	0.00	0.00	0.00	0.00	0.00	0.00	0.00	0.00	32.09	0.00	0.00	0.00	0.00	0.00	0.00	0.00	0.00	0.00	0.00	34.44	0.00	0.00	0.00
TRINITY_DN173541_c12_g4	0.00	0.00	0.00	0.00	0.00	0.00	0.00	0.00	0.00	0.00	0.00	6.01	0.00	0.00	0.00	0.00	0.00	4.39	0.00	0.00	0.00	0.00	0.00	0.00	0.00	0.00	0.00	0.00	0.00	5.88
TRINITY_DN173541_c12_g5	2.62	3.33	0.50	2.22	1.44	3.11	0.00	2.03	1.15	0.00	1.21	2.01	1.44	3.29	2.06	0.00	0.69	2.66	0.95	1.37	0.46	3.29	0.46	0.00	0.99	1.01	1.00	0.89	0.42	0.99
TRINITY_DN173541_c12_g6	0.00	0.00	0.00	0.00	0.00	0.00	0.00	0.00	0.00	0.00	0.00	0.00	0.00	0.00	10.39	0.00	0.00	8.79	0.00	0.00	0.00	0.00	0.00	0.00	0.00	0.00	0.00	0.00	0.00	0.00
TRINITY_DN173541_c13_g1	0.00	0.00	0.00	0.00	0.00	0.00	0.00	0.00	0.00	0.00	0.00	11.23	0.00	0.00	0.00	16.83	0.00	0.00	11.24	0.00	0.00	0.00	0.00	0.00	0.00	0.00	0.00	0.00	0.00	0.00
TRINITY_DN173541_c14_g1	0.00	0.00	0.00	0.00	0.00	0.00	0.00	0.00	0.00	0.00	0.00	0.00	9.22	0.00	0.00	0.00	11.15	0.00	0.00	0.00	0.00	0.00	0.00	0.00	0.00	0.00	0.00	0.00	0.00	0.00
TRINITY_DN173541_c15_g1	0.00	9.79	0.00	0.00	0.00	0.00	0.00	0.00	0.00	0.00	10.43	0.00	0.00	0.00	0.00	6.86	0.00	0.00	0.00	0.00	0.00	0.00	0.00	0.00	0.00	0.00	0.00	0.00	0.00	0.00
TRINITY_DN173541_c16_g1	0.00	0.00	0.00	0.00	0.00	0.00	0.00	15.34	0.00	0.00	0.00	0.00	0.00	0.00	0.00	0.00	0.00	0.00	0.00	0.00	0.00	0.00	0.00	0.00	0.00	0.00	0.00	0.00	0.00	0.00
TRINITY_DN173541_c1_g1	8.35	0.00	0.00	0.00	0.00	0.00	0.00	0.00	0.00	0.00	24.37	0.00	0.00	0.00	0.00	0.00	0.00	0.00	0.00	0.00	0.00	0.00	0.00	0.00	0.00	0.00	0.00	0.00	0.00	0.00
TRINITY_DN173541_c4_g1	0.00	9.14	0.00	0.00	0.00	3.34	0.00	0.00	0.00	0.00	0.00	0.00	0.00	0.00	0.00	0.00	0.00	0.00	0.00	0.00	0.00	0.00	0.00	0.00	0.00	0.00	0.00	0.00	0.00	0.00
TRINITY_DN173541_c5_g1	0.00	0.00	0.00	0.00	0.00	4.24	0.00	0.00	0.00	0.00	0.00	0.00	0.00	0.00	0.00	0.00	0.00	33.47	0.00	0.00	0.00	0.00	0.00	0.00	0.00	0.00	0.00	0.00	0.00	0.00
TRINITY_DN173541_c7_g1	0.00	0.00	0.00	0.00	0.00	4.00	0.00	0.00	0.00	0.00	0.00	5.37	0.00	0.00	0.00	0.00	0.00	0.00	0.00	0.00	0.00	0.00	0.00	0.00	0.00	0.00	0.00	0.00	0.00	0.00
TRINITY_DN173541_c7_g2	0.00	0.00	0.00	0.00	0.00	0.00	4.23	7.15	0.00	0.00	0.00	0.00	0.00	0.00	0.00	0.00	0.00	0.00	0.00	0.00	0.00	0.00	0.00	0.00	0.00	8.64	0.00	0.00	0.00	0.00
TRINITY_DN173541_c9_g1	0.00	6.51	0.00	0.00	0.00	4.60	6.54	0.00	0.00	0.00	0.00	0.00	0.00	0.00	0.00	0.00	0.00	0.00	0.00	0.00	0.00	0.00	0.00	0.00	0.00	0.00	0.00	0.00	0.00	0.00
TRINITY_DN173541_c9_g2	0.00	0.00	0.00	9.57	0.00	0.00	12.46	0.00	0.00	0.00	13.47	0.00	0.00	0.00	0.00	0.00	0.00	0.00	0.00	0.00	0.00	0.00	0.00	0.00	0.00	0.00	0.00	0.00	0.00	0.00
TRINITY_DN173542_c0_g1	6.44	0.00	0.00	0.00	0.00	0.00	8.75	0.00	23.55	7.15	0.00	4.12	0.00	0.00	0.00	0.00	0.00	3.12	100.46	69.13	63.68	323.06	110.28	49.72	0.00	0.00	0.00	0.00	0.00	0.00
TRINITY_DN173542_c0_g2	7.26	0.00	0.00	0.00	0.00	0.00	9.87	0.00	0.00	0.00	0.00	9.68	0.00	0.00	0.00	0.00	0.00	0.00	235.02	87.23	152.90	470.24	192.71	57.42	0.00	0.00	0.00	0.00	0.00	0.00
TRINITY_DN173542_c1_g1	0.00	0.00	0.00	0.00	0.00	0.00	0.00	0.00	0.00	0.00	0.00	0.00	10.03	0.00	0.00	0.00	0.00	0.00	107.67	106.75	41.47	198.64	98.82	0.00	0.00	0.00	0.00	0.00	0.00	0.00
TRINITY_DN173543_c0_g1	79.58	90.63	96.58	67.82	69.53	101.87	22.10	21.98	24.00	68.04	19.51	47.67	0.55	0.00	3.43	7.88	0.85	6.63	22.33	1.30	24.44	5.46	43.34	29.59	71.02	130.95	108.04	49.78	54.43	56.73
TRINITY_DN173544_c0_g1	0.47	5.63	0.00	5.38	1.78	0.46	2.56	1.02	6.83	2.40	5.64	0.00	2.46	2.45	0.00	2.77	0.50	0.00	0.00	0.95	0.00	0.00	0.96	0.00	0.52	0.00	0.52	0.00	0.00	0.00
TRINITY_DN173545_c0_g1	1.87	21.56	0.00	10.62	1.75	9.11	1.05	7.89	1.75	1.97	3.26	0.00	0.00	9.39	5.13	0.94	16.68	8.57	1.02	4.43	0.00	0.00	0.97	0.00	1.07	28.46	7.54	0.92	1.72	2.08
TRINITY_DN173546_c0_g1	0.00	0.00	0.00	0.51	0.49	0.00	3.96	7.01	0.95	3.19	2.32	3.32	1.10	0.54	0.00	0.52	2.30	1.53	0.00	0.00	0.00	1.08	0.00	0.00	0.00	17.29	16.60	0.00	0.00	1.70
TRINITY_DN173547_c0_g1	55.36	35.46	46.83	12.31	210.30	52.67	0.00	0.00	0.00	0.00	0.00	0.00	0.00	0.00	0.00	0.00	13.62	0.00	0.00	0.00	0.00	0.00	0.00	0.00	0.00	0.00	0.00	0.00	0.00	0.00
TRINITY_DN173548_c0_g1	0.00	0.00	0.00	0.00	2.75	0.00	13.00	7.55	4.76	28.92	33.45	87.41	0.00	0.00	0.00	0.00	0.00	0.00	442.79	472.45	734.83	1250.87	1484.38	1269.10	122.66	75.51	120.52	28.75	15.56	46.07
TRINITY_DN173550_c0_g1	0.00	0.00	14.28	0.00	4.11	0.00	0.00	0.00	3.60	21.56	0.00	30.33	0.00	0.00	0.00	0.00	0.00	0.00	0.00	0.00	0.00	29.43	0.00	0.00	0.00	14.54	17.73	11.13	4.03	7.47
TRINITY_DN173550_c1_g1	0.00	0.00	0.00	0.00	0.00	0.00	0.00	0.00	0.00	2.96	0.00	1.52	0.00	0.00	0.00	0.00	0.00	0.00	13.79	4.91	5.59	6.50	3.26	11.29	2.93	5.24	12.03	3.32	0.00	0.00
TRINITY_DN173550_c1_g2	0.00	0.00	0.00	0.00	0.00	0.00	1.06	1.10	0.00	0.00	0.00	3.09	0.00	0.00	0.00	0.00	0.00	0.00	6.19	6.75	2.00	31.53	2.95	15.24	0.00	1.08	1.09	0.00	0.00	1.05
TRINITY_DN173551_c0_g1	0.00	0.00	2.63	0.00	2.17	0.00	3.00	3.10	2.35	0.00	7.87	2.83	0.00	0.00	2.59	2.32	0.00	0.00	1.45	0.00	1.39	20.98	2.65	0.00	0.00	0.00	0.00	2.32	0.00	0.00
TRINITY_DN173551_c1_g1	0.00	0.00	0.00	0.00	0.00	0.00	83.17	0.00	21.48	132.74	0.00	55.12	0.00	0.00	0.00	0.00	0.00	0.00	1021.00	222.27	433.40	573.64	1689.15	801.83	2452.57	489.61	460.10	251.49	384.35	151.66
TRINITY_DN173551_c2_g1	0.00	0.00	0.00	0.00	0.00	0.00	0.00	0.00	0.00	0.00	0.00	0.00	0.00	0.00	0.00	0.00	0.00	0.00	43.92	63.71	96.44	470.42	135.73	142.10	29.84	25.65	22.36	4.73	0.00	2.76
TRINITY_DN173551_c2_g2	0.00	1.74	0.00	0.00	0.00	0.75	40.30	2.02	1.77	10.58	0.00	21.19	0.00	0.00	0.00	0.00	0.00	0.00	40.32	22.27	12.09	203.66	35.47	9.66	27.80	30.47	45.65	4.37	19.38	18.61
TRINITY_DN173551_c2_g3	0.00	0.00	0.00	0.00	0.00	0.00	0.00	0.00	0.00	0.00	142.63	0.00	0.00	0.00	0.00	0.00	0.00	0.00	0.00	0.00	0.00	0.00	0.00	0.00	0.00	0.00	0.00	0.00	0.00	0.00
TRINITY_DN173551_c2_g4	0.00	0.00	0.00	0.00	0.00	0.00	0.00	0.00	0.00	0.00	0.00	0.00	0.00	0.00	0.00	0.00	0.00	0.00	0.00	0.00	0.00	24.30	0.00	0.00	0.00	0.00	0.00	0.00	0.00	0.00
TRINITY_DN173551_c2_g5	0.00	0.00	0.00	0.00	0.00	0.00	0.00	11.41	0.00	0.00	0.00	43.94	0.00	0.00	0.00	0.00	0.00	0.00	0.00	0.00	0.00	0.00	0.00	0.00	0.00	54.77	0.00	0.00	0.00	0.00
TRINITY_DN173552_c0_g1	0.40	2.21	0.00	0.00	0.00	2.72	0.00	0.00	0.36	0.80	0.00	5.43	1.68	0.82	0.00	0.00	0.00	5.06	0.00	0.00	0.00	0.82	0.40	0.00	0.00	0.00	0.44	0.00	0.00	2.58
TRINITY_DN173552_c0_g2	0.00	1.00	0.00	0.00	1.63	0.00	0.00	0.00	0.81	0.00	3.02	3.79	0.92	0.00	0.00	0.00	0.98	0.85	0.00	0.00	0.00	0.00	1.81	0.00	0.00	0.00	0.00	0.00	0.00	2.90
TRINITY_DN173554_c0_g1	0.00	0.00	0.00	2.60	0.00	4.21	101.25	140.48	2.70	22.74	37.87	0.85	0.00	0.00	0.00	0.00	0.00	0.00	3.40	2.88	0.00	0.00	0.00	0.00	0.00	0.00	0.00	0.00	0.00	0.00
TRINITY_DN173554_c0_g2	0.00	0.00	0.00	0.00	0.00	0.00	100.51	230.24	0.00	133.48	23.60	15.35	0.00	0.00	0.00	0.00	0.00	0.00	5.33	0.00	5.01	0.00	0.00	0.00	0.00	0.00	0.00	3.98	0.00	0.00
TRINITY_DN173554_c0_g3	0.00	0.00	0.00	0.00	0.00	0.00	11.30	144.48	0.00	54.12	31.98	0.00	0.00	0.00	0.00	0.00	0.00	0.00	0.00	0.00	2.61	0.00	0.00	0.00	0.00	0.00	0.00	12.81	0.00	0.00
TRINITY_DN173554_c0_g4	0.00	0.00	0.00	0.00	0.00	0.00	50.55	105.34	0.00	19.91	13.27	6.25	0.00	0.00	0.00	0.00	0.00	0.00	1.83	0.00	0.00	0.00	0.00	0.57	0.00	0.00	0.00	0.00	0.00	0.00
TRINITY_DN173554_c0_g5	0.00	0.00	0.00	0.00	0.00	0.00	45.01	45.57	0.00	0.00	0.00	0.00	0.00	0.00	0.00	0.00	0.00	0.00	0.00	0.00	0.00	0.00	0.00	0.00	0.00	0.00	0.00	0.00	0.00	0.00
TRINITY_DN173555_c0_g1	0.67	1.37	0.00	1.31	0.63	1.15	1.48	6.10	22.14	1.38	0.00	18.42	0.00	0.00	0.00	0.00	0.00	0.00	0.00	0.00	0.00	0.00	0.00	0.00	0.00	0.00	0.00	0.00	0.00	0.00
TRINITY_DN173556_c0_g1	8.81	0.00	0.00	0.00	0.00	0.00	0.00	0.00	0.00	0.00	0.00	0.00	0.00	0.00	0.00	0.00	0.00	0.00	0.00	0.00	0.00	0.00	0.00	0.00	0.00	0.00	0.00	0.00	0.00	0.00
TRINITY_DN173556_c2_g1	0.00	0.00	0.00	0.00	6.04	0.00	0.00	0.00	0.00	0.00	0.00	9.86	0.00	0.00	0.00	0.00	0.00	0.00	0.00	0.00	0.00	0.00	7.76	0.00	0.00	0.00	0.00	0.00	0.00	0.00
TRINITY_DN173556_c3_g1	0.00	11.29	0.00	8.09	0.00	0.00	3.86	0.00	16.53	0.00	0.00	21.23	0.00	0.00	9.16	0.00	10.54	0.00	10.67	0.00	0.00	0.00	4.69	0.00	0.00	0.00	0.00	0.00	44.40	20.88
TRINITY_DN173556_c4_g1	0.00	14.69	0.00	0.00	0.00	0.00	0.00	0.00	0.00	0.00	0.00	0.00	0.00	0.00	12.18	0.00	0.00	0.00	13.49	0.00	0.00	0.00	0.00	0.00	0.00	0.00	0.00	0.00	0.00	0.00
TRINITY_DN173556_c4_g2	0.00	0.00	0.00	0.00	0.00	0.00	0.00	0.00	0.00	0.00	0.00	0.00	7.16	0.00	0.00	0.00	35.21	0.00	0.00	0.00	0.00	0.00	8.03	0.00	0.00	0.00	0.00	0.00	0.00	0.00
TRINITY_DN173556_c4_g3	0.00	0.00	0.00	12.03	0.00	0.00	0.00	0.00	0.00	0.00	0.00	0.00	0.00	0.00	0.00	11.76	0.00	0.00	0.00	0.00	0.00	0.00	0.00	0.00	0.00	0.00	0.00	0.00	0.00	0.00
TRINITY_DN173556_c5_g1	0.00	0.00	0.00	0.00	0.00	9.61	0.00	0.00	0.00	0.00	0.00	12.73	0.00	0.00	0.00	0.00	0.00	0.00	0.00	0.00	0.00	0.00	0.00	0.00	0.00	0.00	0.00	0.00	0.00	12.66
TRINITY_DN173556_c5_g2	21.37	0.00	0.00	0.00	0.00	0.00	0.00	0.00	0.00	0.00	0.00	0.00	11.44	0.00	0.00	0.00	0.00	0.00	0.00	0.00	0.00	0.00	0.00	0.00	0.00	0.00	0.00	0.00	0.00	0.00
TRINITY_DN173556_c6_g1	0.00	0.00	0.00	2.78	0.00	1.50	0.00	0.00	4.46	0.00	0.00	5.05	0.00	0.00	6.78	0.00	0.00	2.98	1.79	0.00	0.00	1.61	3.32	0.00	0.00	0.00	0.00	0.00	0.00	0.00
TRINITY_DN173556_c6_g2	0.00	0.52	0.00	3.59	2.66	2.24	1.61	0.00	3.48	1.50	3.20	2.43	1.45	0.00	1.57	2.31	4.04	3.62	3.14	0.00	0.00	1.44	3.80	0.00	0.00	0.00	0.00	0.45	0.00	2.02
TRINITY_DN173556_c7_g1	0.00	6.13	0.00	4.44	12.41	9.74	0.00	0.00	9.89	0.00	6.79	0.00	0.00	0.00	0.00	17.68	5.89	0.00	0.00	0.00	0.00	0.00	23.97	0.00	0.00	0.00	0.00	0.00	0.00	0.00
TRINITY_DN173556_c7_g2	0.00	27.91	0.00	0.00	0.00	0.00	13.07	0.00	13.62	0.00	0.00	0.00	0.00	0.00	0.00	39.51	0.00	0.00	0.00	0.00	0.00	0.00	0.00	0.00	0.00	0.00	0.00	0.00	0.00	0.00
TRINITY_DN173556_c7_g3	0.00	0.00	0.00	0.00	0.00	0.00	0.00	0.00	0.00	0.00	0.00	0.00	24.21	0.00	0.00	0.00	0.00	0.00	0.00	0.00	0.00	27.01	13.07	0.00	0.00	0.00	0.00	0.00	0.00	0.00
TRINITY_DN173556_c7_g4	9.81	21.85	5.80	8.62	44.67	1.65	10.04	0.00	61.14	0.00	25.98	41.96	34.73	6.75	7.21	16.79	10.64	39.56	0.00	0.00	0.00	20.99	8.92	0.00	11.45	0.00	23.81	0.00	0.00	9.67
TRINITY_DN173556_c7_g5	0.00	9.14	0.00	10.74	16.38	0.00	0.00	0.00	9.43	0.00	0.00	0.00	0.00	0.00	0.00	0.00	0.00	0.00	0.00	0.00	0.00	0.00	0.00	0.00	0.00	0.00	0.00	0.00	0.00	0.00
TRINITY_DN173556_c7_g6	0.00	0.00	0.00	0.00	0.00	6.99	0.00	0.00	0.00	0.00	0.00	0.00	0.00	0.00	0.00	0.00	0.00	0.00	0.00	0.00	0.00	0.00	0.00	0.00	0.00	0.00	0.00	0.00	0.00	0.00
TRINITY_DN173556_c8_g1	0.00	0.00	27.04	0.00	0.00	0.00	0.00	0.00	0.00	0.00	0.00	0.00	0.00	0.00	0.00	0.00	0.00	0.00	0.00	0.00	0.00	0.00	0.00	0.00	0.00	0.00	0.00	0.00	0.00	0.00
TRINITY_DN173557_c0_g1	0.00	0.00	5.47	0.00	0.00	0.00	3.13	3.24	0.00	2.92	3.32	2.95	0.00	0.00	0.00	0.00	0.00	0.00	9.19	10.47	0.00	3.01	2.77	0.00	0.00	3.15	0.00	0.00	0.00	0.00
TRINITY_DN173557_c0_g2	0.00	0.00	0.00	0.00	0.00	8.76	0.00	12.89	0.00	5.90	0.00	0.00	0.00	0.00	0.00	0.00	0.00	0.00	0.00	0.00	0.00	0.00	0.00	0.00	0.00	0.00	0.00	0.00	0.00	0.00
TRINITY_DN173558_c0_g1	0.00	4.60	0.00	0.00	0.00	0.00	4.50	0.00	0.00	0.00	0.00	0.00	3.53	0.00	0.00	0.00	0.00	0.00	0.00	0.00	0.00	0.00	0.00	0.00	0.00	0.00	0.00	3.34	0.00	0.00
TRINITY_DN173558_c1_g1	0.00	0.00	0.00	0.00	0.00	0.00	0.00	2.94	0.00	0.00	3.00	0.00	0.00	0.00	0.00	0.00	0.00	2.03	2.58	0.00	0.00	0.00	0.00	0.00	0.00	0.00	0.00	0.00	0.00	5.35
TRINITY_DN173558_c2_g1	0.00	0.00	0.00	0.00	2.86	0.00	0.00	0.00	0.00	3.90	0.00	0.00	0.00	0.00	0.00	0.00	3.94	0.00	0.00	0.00	0.00	0.00	0.00	0.00	0.00	0.00	4.32	0.00	0.00	0.00
TRINITY_DN173558_c3_g1	17.43	16.37	0.00	0.00	5.41	5.70	0.00	0.00	0.00	0.00	0.00	15.58	0.00	0.00	13.22	5.77	0.00	15.53	0.00	0.00	0.00	0.00	0.00	0.00	0.00	0.00	0.00	0.00	0.00	0.00
TRINITY_DN173558_c4_g1	0.00	0.00	0.00	0.00	2.65	0.00	0.00	3.96	0.00	0.00	0.00	0.00	0.00	9.03	6.14	0.00	0.00	2.76	0.00	0.00	0.00	0.00	0.00	0.00	0.00	0.00	0.00	0.00	0.00	0.00
TRINITY_DN173558_c4_g2	0.00	0.00	0.00	0.00	0.00	0.00	0.00	0.00	0.00	0.00	0.00	0.00	0.00	10.53	0.00	0.00	0.00	9.55	0.00	0.00	0.00	0.00	0.00	0.00	0.00	0.00	0.00	0.00	0.00	0.00
TRINITY_DN173558_c4_g3	0.00	5.26	0.00	7.69	0.00	0.00	0.00	0.00	0.00	5.08	0.00	0.00	0.00	0.00	0.00	0.00	0.00	0.00	0.00	0.00	0.00	0.00	0.00	0.00	0.00	0.00	0.00	0.00	0.00	0.00
TRINITY_DN173558_c4_g4	0.00	0.00	0.00	0.00	0.00	0.00	0.00	0.00	0.00	0.00	18.24	0.00	0.00	0.00	0.00	0.00	0.00	0.00	0.00	0.00	0.00	0.00	0.00	0.00	0.00	0.00	0.00	0.00	0.00	7.80
TRINITY_DN173558_c5_g1	0.00	0.00	0.00	0.00	0.00	0.00	0.00	0.00	0.00	0.00	0.00	0.00	0.00	0.00	0.00	12.08	0.00	0.00	0.00	0.00	0.00	0.00	0.00	0.00	12.12	0.00	0.00	0.00	0.00	0.00
TRINITY_DN173558_c5_g10	8.27	0.00	0.00	0.00	0.00	0.00	0.00	0.00	0.00	31.77	0.00	0.00	0.00	0.00	0.00	0.00	0.00	7.99	0.00	0.00	0.00	0.00	0.00	0.00	0.00	0.00	0.00	0.00	0.00	0.00
TRINITY_DN173558_c5_g2	0.00	0.00	0.00	0.00	0.00	0.00	0.00	0.00	0.00	0.00	0.00	0.00	0.00	0.00	8.37	7.26	0.00	0.00	0.00	0.00	0.00	0.00	0.00	0.00	0.00	11.81	0.00	0.00	0.00	0.00
TRINITY_DN173558_c5_g3	0.00	0.00	0.00	0.00	0.00	0.00	0.00	0.00	0.00	0.00	0.00	13.45	0.00	0.00	0.00	19.12	0.00	0.00	0.00	0.00	4.95	0.00	4.66	0.00	0.00	0.00	0.00	0.00	9.06	0.00
TRINITY_DN173558_c5_g4	0.00	0.00	0.00	0.00	5.07	0.00	0.00	0.00	0.00	0.00	0.00	0.00	0.00	0.00	6.19	0.00	7.27	0.00	0.00	0.00	0.00	0.00	6.65	0.00	0.00	0.00	0.00	0.00	4.98	0.00
TRINITY_DN173558_c5_g5	0.00	5.36	0.00	0.00	0.00	0.00	0.00	0.00	0.00	0.00	0.00	0.00	0.00	0.00	0.00	0.00	0.00	11.42	0.00	0.00	0.00	0.00	0.00	0.00	0.00	5.73	0.00	0.00	0.00	0.00
TRINITY_DN173558_c5_g6	0.00	0.00	7.46	0.00	0.00	0.00	8.65	0.00	0.00	0.00	0.00	8.41	0.00	0.00	0.00	6.23	0.00	0.00	0.00	0.00	0.00	0.00	0.00	0.00	9.25	9.96	0.00	0.00	5.75	8.22
TRINITY_DN173558_c5_g7	10.36	13.33	14.73	12.78	21.74	5.06	3.41	0.00	0.00	0.00	0.00	0.00	0.00	0.00	5.79	2.59	6.51	2.51	0.00	0.00	0.00	6.56	0.00	0.00	0.00	0.00	0.00	2.59	0.00	0.00
TRINITY_DN173558_c5_g8	0.00	40.26	0.00	0.00	0.00	0.00	0.00	13.78	31.58	0.00	0.00	27.01	0.00	0.00	0.00	0.00	0.00	0.00	0.00	0.00	0.00	0.00	12.25	0.00	0.00	0.00	0.00	11.15	9.86	13.49
TRINITY_DN173558_c5_g9	0.00	0.00	0.00	0.00	0.00	0.00	0.00	0.00	0.00	0.00	0.00	0.00	0.00	0.00	11.71	0.00	0.00	4.99	0.00	0.00	0.00	0.00	0.00	0.00	0.00	0.00	0.00	0.00	0.00	0.00
TRINITY_DN173558_c6_g1	0.00	14.59	0.00	0.00	3.36	0.00	0.00	0.00	0.00	0.00	5.38	0.00	0.00	0.00	4.06	0.00	0.00	6.97	0.00	0.00	0.00	0.00	0.00	13.36	0.00	0.00	0.00	0.00	0.00	0.00
TRINITY_DN173558_c7_g1	0.00	8.25	0.00	0.00	0.00	0.00	8.12	0.00	0.00	0.00	0.00	0.00	0.00	0.00	0.00	0.00	0.00	0.00	0.00	0.00	0.00	0.00	7.14	0.00	0.00	0.00	0.00	0.00	0.00	0.00
TRINITY_DN173558_c8_g1	0.00	7.83	0.00	0.00	0.00	0.00	6.22	0.00	0.00	0.00	0.00	0.00	9.61	0.00	0.00	0.00	0.00	8.65	0.00	0.00	0.00	0.00	0.00	0.00	0.00	0.00	0.00	0.00	0.00	0.00
TRINITY_DN173559_c10_g1	11.50	0.00	0.00	0.00	0.00	0.00	0.00	0.00	0.00	0.00	0.00	0.00	0.00	0.00	0.00	0.00	0.00	0.00	0.00	0.00	0.00	0.00	0.00	0.00	0.00	0.00	0.00	24.34	0.00	0.00
TRINITY_DN173559_c2_g1	0.00	0.00	0.00	0.00	0.00	0.00	0.00	0.00	0.00	0.00	0.00	0.00	0.00	12.25	0.00	0.00	15.13	0.00	0.00	0.00	0.00	0.00	0.00	0.00	0.00	0.00	0.00	0.00	0.00	0.00
TRINITY_DN173559_c3_g1	0.00	0.00	0.00	0.00	0.00	0.00	0.00	0.00	9.73	6.11	0.00	12.20	0.00	0.00	5.20	4.57	0.00	0.00	0.00	0.00	5.97	6.26	0.00	0.00	0.00	0.00	14.04	0.00	0.00	0.00
TRINITY_DN173559_c4_g2	0.00	0.00	0.00	0.00	0.00	0.00	0.00	0.00	0.00	0.00	0.00	0.00	0.00	0.00	0.00	0.00	0.00	0.00	0.00	0.00	0.00	0.00	0.00	0.00	0.00	0.00	0.00	0.00	0.00	0.00
TRINITY_DN173559_c4_g3	0.00	10.31	0.00	0.00	5.32	2.55	0.00	0.00	0.00	0.00	0.00	0.00	0.00	0.00	0.00	0.00	0.00	11.00	0.00	0.00	0.00	0.00	0.00	0.00	0.00	0.00	0.00	0.00	0.00	0.00
TRINITY_DN173559_c6_g1	0.00	41.25	0.00	19.15	0.00	47.89	0.00	29.50	22.61	0.00	0.00	0.00	0.00	0.00	13.09	0.00	0.00	63.07	0.00	0.00	14.78	5.94	0.00	0.00	0.00	0.00	15.20	0.00	0.00	0.00
TRINITY_DN173559_c7_g1	0.00	3.23	0.00	0.00	0.00	2.46	0.00	0.00	0.00	6.15	6.99	0.00	0.00	0.00	2.81	0.00	0.00	2.44	0.00	0.00	0.00	0.00	0.00	0.00	0.00	0.00	0.00	0.00	0.00	0.00
TRINITY_DN173559_c8_g3	0.00	0.00	0.00	0.00	0.00	0.39	0.00	0.00	0.00	6.87	9.19	12.60	0.00	0.00	17.43	0.00	0.00	0.00	0.00	0.00	0.00	0.00	0.00	0.00	0.00	0.00	0.00	0.00	0.00	0.00
TRINITY_DN173559_c8_g4	0.00	0.00	0.00	0.00	0.00	0.00	6.22	0.00	0.00	0.00	0.00	0.00	0.00	0.00	0.00	0.00	0.00	0.00	0.00	0.00	0.00	0.00	0.00	0.00	0.00	0.00	0.00	0.00	0.00	0.00
TRINITY_DN173559_c8_g5	0.00	0.00	0.00	0.00	0.00	0.00	0.00	0.00	0.00	0.00	0.00	0.00	0.00	0.00	0.00	0.00	0.00	0.00	0.00	0.00	0.00	0.00	0.00	0.00	0.00	0.00	0.00	0.00	0.00	0.00
TRINITY_DN173559_c8_g7	9.73	0.00	0.00	30.97	38.23	10.28	0.00	0.00	0.00	0.00	0.00	12.60	11.81	0.00	5.95	20.84	0.00	0.00	12.52	0.00	0.00	0.00	0.00	0.00	0.00	0.00	0.00	0.00	0.00	0.00
TRINITY_DN173559_c9_g1	0.00	8.54	0.00	0.00	0.00	5.95	8.38	0.00	0.00	0.00	0.00	0.00	13.11	0.00	0.00	0.00	0.00	0.00	0.00	0.00	0.00	0.00	0.00	0.00	0.00	0.00	0.00	0.00	0.00	0.00
TRINITY_DN173560_c0_g1	0.00	0.00	0.00	0.00	0.00	0.00	0.00	0.00	0.00	0.00	0.00	0.00	0.00	0.00	0.00	0.00	0.00	0.00	0.00	0.00	0.00	0.00	0.00	0.00	0.00	0.00	0.00	0.00	0.00	56.37
TRINITY_DN173560_c1_g1	0.00	0.00	0.00	0.00	0.00	0.00	0.00	0.00	0.00	0.00	0.00	0.00	0.00	0.00	0.00	0.00	0.00	0.00	0.00	0.00	0.00	0.00	0.00	0.00	81.82	30.38	35.52	2.28	2.09	35.11
TRINITY_DN173560_c1_g2	0.00	0.00	0.00	0.00	0.00	0.00	0.00	0.00	0.00	0.00	0.00	0.00	0.00	0.00	0.00	0.00	0.00	0.00	0.00	0.00	0.00	0.00	0.00	0.00	0.00	0.00	0.00	23.25	0.00	4.15
TRINITY_DN173561_c0_g1	0.00	0.00	0.00	0.00	0.00	0.00	148.88	105.53	17.98	0.00	12.70	0.00	0.00	0.00	0.00	0.00	0.00	0.00	3738.84	1858.65	2268.74	2641.69	5313.89	2178.50	60.29	71.12	0.00	0.00	24.49	0.00
TRINITY_DN173562_c1_g1	11.36	0.00	0.00	0.00	0.00	0.00	0.00	0.00	0.00	0.00	15.30	0.00	0.00	0.00	51.73	22.16	0.00	0.00	0.00	0.00	0.00	0.00	0.00	0.00	0.00	0.00	0.00	0.00	0.00	0.00
TRINITY_DN173562_c2_g1	40.00	0.00	0.00	0.00	2.01	0.91	16.37	1.08	2.65	0.74	1.08	2.31	14.12	0.00	0.00	0.72	0.89	0.00	61.60	0.00	0.00	0.00	10.30	0.94	1.80	0.00	0.00	0.00	0.00	1.76
TRINITY_DN173562_c2_g2	0.00	7.40	0.00	1.07	1.03	6.86	0.00	0.00	4.14	0.00	0.00	1.21	1.16	2.28	0.00	3.99	2.62	4.27	9.19	0.00	0.00	0.00	0.00	0.00	10.17	0.00	1.28	1.08	7.59	14.17
TRINITY_DN173562_c2_g3	0.00	0.00	0.00	0.00	0.00	0.00	0.00	0.00	0.00	6.67	0.00	0.00	0.00	0.00	0.00	0.00	0.00	0.00	0.00	0.00	0.00	0.00	0.00	0.00	0.00	0.00	0.00	0.00	0.00	0.00
TRINITY_DN173562_c2_g4	7.91	5.40	0.00	0.00	0.00	3.87	10.96	5.72	4.18	0.00	0.00	0.00	0.00	0.00	0.00	0.00	0.00	7.66	0.00	0.00	0.00	5.34	0.00	0.00	0.00	0.00	0.00	0.00	0.00	0.00
TRINITY_DN173562_c2_g5	0.00	0.00	0.00	0.00	0.00	0.00	0.00	0.00	8.12	0.00	0.00	0.00	0.00	0.00	0.00	0.00	0.00	0.00	0.00	0.00	0.00	0.00	0.00	20.68	0.00	0.00	0.00	0.00	0.00	0.00
TRINITY_DN173562_c2_g6	0.00	0.00	0.00	0.00	0.00	0.00	0.00	0.00	0.00	0.00	0.00	0.00	0.00	0.00	0.00	0.00	0.00	9.76	0.00	0.00	0.00	0.00	0.00	0.00	0.00	15.49	0.00	0.00	0.00	0.00
TRINITY_DN173562_c3_g1	0.00	0.00	0.00	0.00	0.00	0.00	0.00	0.00	22.28	0.00	0.00	0.00	0.00	0.00	0.00	0.00	0.00	0.00	0.00	0.00	0.00	0.00	0.00	0.00	0.00	0.00	0.00	0.00	0.00	0.00
TRINITY_DN173562_c4_g1	0.00	4.83	0.00	0.00	0.00	0.00	0.00	5.14	0.00	0.00	0.00	0.00	0.00	0.00	0.00	0.00	0.00	0.00	0.00	7.99	0.00	0.00	0.00	0.00	0.00	0.00	0.00	0.00	0.00	0.00
TRINITY_DN173563_c0_g1	0.00	0.00	0.00	0.00	19.59	0.00	0.00	0.00	0.00	0.00	0.00	0.00	0.00	0.00	0.00	0.00	0.00	17.37	0.00	0.00	0.00	0.00	0.00	0.00	0.00	0.00	0.00	0.00	0.00	0.00
TRINITY_DN173563_c2_g1	0.00	0.00	0.00	9.27	0.00	0.00	0.00	0.00	9.34	0.00	0.00	0.00	0.00	0.00	0.00	0.00	0.00	0.00	0.00	0.00	0.00	0.00	0.00	0.00	0.00	0.00	0.00	0.00	0.00	0.00
TRINITY_DN173563_c2_g2	0.00	0.00	0.00	0.00	0.00	0.00	6.87	7.15	0.00	0.00	0.00	0.00	5.32	5.26	0.00	0.00	0.00	4.77	0.00	0.00	0.00	0.00	0.00	0.00	0.00	0.00	0.00	0.00	0.00	0.00
TRINITY_DN173563_c4_g1	0.00	21.93	0.00	0.00	0.00	0.00	0.00	0.00	0.00	0.00	0.00	0.00	0.00	0.00	0.00	0.00	0.00	0.00	0.00	0.00	0.00	10.16	0.00	0.00	0.00	0.00	0.00	0.00	0.00	0.00
TRINITY_DN173563_c5_g1	0.00	0.00	0.00	0.00	0.00	0.00	0.00	0.00	0.00	0.00	0.00	0.00	4.52	0.00	0.00	0.00	0.00	4.08	0.00	0.00	0.00	0.00	0.00	0.00	0.00	0.00	0.00	0.00	0.00	0.00
TRINITY_DN173563_c6_g1	0.00	0.00	0.00	0.00	10.38	0.00	0.00	0.00	0.00	0.00	0.00	10.23	0.00	0.00	0.00	0.00	0.00	13.10	0.00	0.00	0.00	0.00	0.00	0.00	0.00	0.00	12.40	0.00	0.00	0.00
TRINITY_DN173563_c6_g2	5.91	27.61	0.00	0.00	11.00	0.00	0.00	0.00	0.00	0.00	0.00	0.00	6.39	0.00	0.00	5.87	0.00	0.00	0.00	0.00	7.77	0.00	0.00	0.00	0.00	0.00	0.00	0.00	5.41	0.00
TRINITY_DN173563_c7_g1	0.00	0.00	0.00	0.00	0.00	0.00	0.00	0.00	0.00	0.00	0.00	0.00	0.00	0.00	0.00	2.97	0.00	0.00	0.00	0.00	0.00	0.00	0.00	0.00	0.00	0.00	0.00	0.00	0.00	0.00
TRINITY_DN173563_c7_g2	0.00	11.52	0.00	8.26	7.58	0.00	0.00	0.00	0.00	0.00	0.00	0.00	0.00	0.00	0.00	0.00	0.00	0.00	0.00	0.00	0.00	0.00	0.00	0.00	0.00	0.00	0.00	0.00	0.00	0.00
TRINITY_DN173563_c7_g3	0.00	2.62	0.00	2.20	0.00	2.20	0.00	0.00	0.00	0.00	0.00	0.00	0.00	0.00	0.00	0.00	0.00	2.19	5.02	0.00	0.00	0.00	1.19	0.00	0.00	1.31	0.00	0.00	0.00	0.00
TRINITY_DN173563_c7_g4	2.31	0.00	0.00	0.00	3.08	8.58	0.00	0.00	33.01	0.00	0.00	0.00	3.53	0.00	7.13	0.00	0.00	0.00	0.00	0.00	0.00	0.00	0.00	0.00	0.00	4.63	0.00	0.00	0.00	0.00
TRINITY_DN173563_c7_g5	0.00	13.81	0.00	0.00	0.00	0.00	0.00	13.14	0.00	0.00	0.00	0.00	0.00	0.00	0.00	0.00	0.00	0.00	0.00	0.00	0.00	0.00	0.00	0.00	0.00	0.00	0.00	0.00	0.00	12.79
TRINITY_DN173563_c7_g6	0.00	6.25	0.00	0.00	0.00	0.00	3.19	3.31	0.00	0.00	0.00	0.00	0.00	0.00	0.00	0.00	0.00	0.00	0.00	0.00	0.00	0.00	0.00	0.00	0.00	0.00	0.00	0.00	0.00	0.00
TRINITY_DN173563_c7_g7	0.00	0.00	0.00	0.00	0.00	0.00	0.00	12.22	0.00	0.00	0.00	0.00	0.00	0.00	0.00	0.00	0.00	0.00	0.00	0.00	0.00	0.00	0.00	0.00	0.00	0.00	0.00	0.00	0.00	0.00
TRINITY_DN173563_c8_g1	0.00	0.00	0.00	0.00	0.00	0.00	0.00	0.00	0.00	0.00	0.00	0.00	0.00	0.00	55.73	0.00	0.00	11.73	0.00	0.00	0.00	0.00	0.00	0.00	0.00	0.00	0.00	0.00	0.00	0.00
TRINITY_DN173563_c9_g1	0.00	0.00	0.00	0.00	10.14	0.00	0.00	0.00	0.00	0.00	0.00	0.00	0.00	0.00	0.00	0.00	0.00	0.00	0.00	0.00	0.00	13.27	0.00	0.00	0.00	0.00	0.00	0.00	0.00	0.00
TRINITY_DN173564_c3_g1	0.00	0.00	0.00	0.00	0.00	0.00	0.00	0.00	0.00	0.00	0.00	0.00	0.00	0.00	0.00	0.00	0.00	0.00	0.00	0.00	0.00	0.00	0.00	0.00	0.00	19.22	0.00	0.00	0.00	0.00
TRINITY_DN173564_c4_g1	15.55	0.00	0.00	0.00	0.00	0.00	0.00	0.00	0.00	0.00	0.00	0.00	0.00	0.00	0.00	0.00	0.00	0.00	0.00	0.00	0.00	0.00	0.00	0.00	0.00	0.00	0.00	0.00	0.00	0.00
TRINITY_DN173564_c4_g10	0.00	0.00	0.00	0.00	0.00	0.00	0.00	0.00	0.00	0.00	0.00	0.00	0.00	0.00	0.00	0.00	0.00	0.00	0.00	0.00	0.00	0.00	0.00	0.00	0.00	0.00	0.00	0.00	0.00	0.00
TRINITY_DN173564_c4_g2	0.00	0.00	0.00	0.00	0.00	0.00	0.00	0.00	0.00	0.00	5.74	0.00	0.00	0.00	6.84	0.00	0.00	11.73	0.00	0.00	0.00	0.00	0.00	0.00	0.00	0.00	0.00	0.00	0.00	0.00
TRINITY_DN173564_c4_g5	0.00	11.52	0.00	0.00	0.00	0.00	0.00	0.00	0.00	0.00	0.00	10.82	8.85	0.00	0.00	0.00	0.00	0.00	0.00	0.00	0.00	0.00	0.00	0.00	0.00	0.00	0.00	0.00	0.00	0.00
TRINITY_DN173564_c4_g8	0.00	0.00	0.00	0.00	0.00	0.00	0.00	0.00	0.00	10.69	0.00	0.00	0.00	0.00	0.00	0.00	10.94	0.00	0.00	0.00	0.00	0.00	0.00	0.00	0.00	0.00	0.00	0.00	0.00	10.86
TRINITY_DN173564_c4_g9	0.00	0.00	0.00	0.00	0.00	0.00	24.69	0.00	0.00	0.00	0.00	12.24	10.13	0.00	0.00	0.00	0.00	0.00	0.00	0.00	0.00	0.00	0.00	0.00	0.00	0.00	0.00	0.00	0.00	24.27
TRINITY_DN173565_c3_g1	0.00	0.00	0.00	9.90	0.00	0.00	0.00	0.00	9.91	0.00	0.00	0.00	0.00	0.00	0.00	0.00	0.00	0.00	0.00	0.00	0.00	0.00	0.00	0.00	0.00	0.00	0.00	0.00	0.00	0.00
TRINITY_DN173565_c4_g1	0.00	14.21	0.00	0.00	0.00	0.00	0.00	0.00	0.00	0.00	0.00	0.00	0.00	0.00	0.00	5.06	0.00	9.84	0.00	0.00	0.00	0.00	0.00	0.00	0.00	0.00	7.89	0.00	0.00	0.00
TRINITY_DN173565_c4_g10	0.00	2.52	0.00	0.00	3.79	1.98	0.00	5.27	0.00	0.00	0.00	0.00	0.00	2.13	0.00	0.00	2.47	1.97	0.00	0.00	0.00	0.00	0.00	0.00	0.00	0.00	0.00	0.00	0.00	0.00
TRINITY_DN173565_c4_g11	0.00	0.00	0.00	0.00	0.00	0.00	0.00	0.00	0.00	12.28	0.00	0.00	0.00	0.00	0.00	0.00	0.00	9.49	0.00	0.00	0.00	0.00	0.00	0.00	0.00	0.00	0.00	0.00	0.00	0.00
TRINITY_DN173565_c4_g2	2.03	15.45	0.00	0.00	3.20	3.56	9.38	4.96	0.00	0.00	10.29	0.00	0.00	32.76	3.75	0.00	8.97	3.53	0.00	0.00	0.00	0.00	0.00	0.00	0.00	4.91	0.00	6.34	9.41	0.00
TRINITY_DN173565_c4_g3	5.14	7.77	5.06	0.00	0.00	2.08	7.69	8.08	0.00	0.00	8.50	5.26	5.98	0.00	4.73	5.78	7.39	4.87	0.00	0.00	0.00	0.00	0.00	0.00	0.00	0.00	4.04	0.00	0.00	0.00
TRINITY_DN173565_c4_g4	0.00	0.00	0.00	0.00	0.00	4.14	0.00	0.00	0.00	0.00	0.00	0.00	6.97	0.00	0.00	6.39	0.00	6.23	0.00	0.00	0.00	0.00	0.00	0.00	0.00	0.00	0.00	0.00	0.00	0.00
TRINITY_DN173565_c4_g5	0.00	0.00	0.00	0.00	0.00	0.00	0.00	0.00	0.00	0.00	0.00	0.00	0.00	0.00	0.00	0.00	0.00	0.00	0.00	0.00	0.00	0.00	0.00	0.00	0.00	0.00	0.00	0.00	0.00	0.00
TRINITY_DN173565_c4_g6	4.51	2.84	0.00	0.00	0.00	13.72	0.00	0.00	0.00	7.37	3.48	0.00	0.00	0.00	6.51	0.00	0.00	6.57	0.00	0.00	0.00	0.00	0.00	0.00	0.00	0.00	11.21	0.00	0.00	0.00
TRINITY_DN173565_c4_g7	0.00	12.22	0.00	0.00	0.00	0.00	0.00	0.00	0.00	0.00	0.00	0.00	0.00	0.00	9.95	0.00	0.00	33.67	0.00	0.00	0.00	0.00	0.00	0.00	0.00	0.00	0.00	0.00	0.00	0.00
TRINITY_DN173565_c4_g8	0.00	2.86	0.00	2.23	0.00	0.00	8.73	0.00	0.00	0.00	0.00	0.00	0.00	0.00	2.52	0.00	0.00	4.40	0.00	0.00	0.00	0.00	0.00	0.00	0.00	0.00	0.00	0.00	0.00	0.00
TRINITY_DN173565_c4_g9	0.00	6.33	0.00	4.87	4.53	0.00	13.55	0.00	0.00	0.00	0.00	12.96	5.24	5.19	0.00	4.84	0.00	0.00	0.00	0.00	0.00	0.00	0.00	0.00	0.00	0.00	0.00	0.00	0.00	0.00
TRINITY_DN173565_c5_g1	0.00	0.00	0.00	0.00	0.00	0.00	11.72	0.00	11.39	0.00	0.00	0.92	0.00	0.00	0.00	0.00	0.00	15.56	0.00	0.00	0.00	0.00	0.00	0.00	0.00	0.00	0.00	0.00	23.04	0.00
TRINITY_DN173565_c6_g1	0.00	7.28	0.00	0.00	0.00	0.00	0.00	0.00	11.01	0.00	0.00	0.00	0.00	0.00	0.00	0.00	0.00	0.00	0.00	0.00	0.00	0.00	0.00	0.00	0.00	0.00	0.00	0.00	0.00	0.00
TRINITY_DN173565_c7_g1	0.00	0.00	0.00	0.00	0.00	0.00	0.00	0.00	0.00	11.39	0.00	0.00	0.00	0.00	0.00	0.00	0.00	4.16	11.78	0.00	0.00	0.00	0.00	0.00	0.00	0.00	0.00	0.00	0.00	0.00
TRINITY_DN173566_c0_g1	0.00	4.38	0.00	0.00	0.00	0.00	0.00	0.00	0.00	0.00	0.00	0.00	0.00	0.00	0.00	0.00	0.00	0.00	13.19	0.00	0.00	0.00	0.00	0.00	0.00	0.00	23.55	0.00	0.00	0.00
TRINITY_DN173566_c1_g1	0.00	17.61	0.00	0.00	0.00	33.32	0.00	265.45	0.00	0.00	0.00	0.00	0.00	0.00	0.00	0.00	0.00	0.00	0.00	37.33	0.00	0.00	0.00	0.00	0.00	143.49	0.00	0.00	0.00	0.00
TRINITY_DN173566_c2_g1	0.00	1.31	0.00	0.00	1.05	2.20	0.00	0.63	0.00	0.57	0.63	0.59	0.00	0.00	0.00	0.00	0.00	4.92	2.52	4.65	0.00	4.96	1.14	0.00	0.00	2.63	0.00	0.00	0.00	0.00
TRINITY_DN173566_c3_g1	0.00	0.00	0.00	0.00	0.00	0.00	0.00	0.00	0.00	29.07	0.00	0.00	0.00	0.00	0.00	0.00	0.00	0.00	0.00	0.00	0.00	101.85	0.00	0.00	0.00	0.00	0.00	17.52	0.00	0.15
TRINITY_DN173566_c3_g2	0.00	0.00	0.00	0.00	0.00	0.00	0.00	0.00	0.00	17.52	0.00	0.00	0.00	0.00	0.00	0.00	0.00	0.00	0.00	0.00	0.00	0.00	0.00	0.00	0.00	0.00	0.00	0.00	0.00	0.00
TRINITY_DN173566_c4_g1	0.00	0.00	0.00	0.00	10.75	11.44	0.00	0.00	5.90	12.40	0.00	7.85	6.03	0.00	0.00	11.09	0.00	0.00	5.33	6.22	0.00	13.86	0.00	0.00	0.00	0.00	9.26	0.00	0.00	0.00
TRINITY_DN173566_c5_g1	0.00	2.43	0.00	1.07	1.96	0.00	4.78	3.87	0.99	1.17	9.89	8.24	0.00	0.00	0.00	1.05	0.00	0.00	1.21	0.00	0.00	0.00	1.15	0.00	38.05	4.86	26.83	17.51	22.20	8.42
TRINITY_DN173566_c6_g1	0.00	0.00	0.00	0.00	0.00	8.70	0.00	0.00	0.00	0.00	0.00	0.00	0.00	0.00	0.00	4.42	0.00	12.89	0.00	0.00	0.00	0.00	0.00	0.00	0.00	0.00	0.00	0.00	0.00	0.00
TRINITY_DN173566_c7_g1	0.00	0.00	0.00	0.00	0.00	1.62	0.00	0.00	0.00	0.00	0.00	0.00	0.00	0.00	0.00	0.00	0.00	0.00	1.96	3.50	0.00	3.86	3.63	0.00	0.00	0.00	0.00	0.00	0.00	0.00
TRINITY_DN173566_c8_g1	0.00	0.00	0.00	0.00	0.00	0.00	0.00	0.00	1.87	4.36	0.00	0.00	0.00	0.00	0.00	0.00	0.00	0.00	0.00	0.00	0.00	0.00	0.00	0.00	0.00	0.00	2.40	0.00	0.00	4.46
TRINITY_DN173567_c0_g1	0.63	0.00	0.00	0.31	0.29	0.00	6.32	6.87	1.13	4.38	16.70	9.79	0.00	0.00	0.00	0.00	0.00	0.00	0.00	0.00	0.00	1.27	0.00	0.00	0.00	1.03	0.68	0.91	2.31	0.34
TRINITY_DN173568_c0_g1	2.61	0.00	0.00	0.00	5.80	0.00	850.27	541.02	1329.04	1104.72	777.41	1436.70	0.00	0.00	0.00	0.00	13.77	1.61	0.00	1.27	1.33	4.85	0.00	0.00	2.05	2.02	0.00	0.00	0.00	0.00
TRINITY_DN173569_c0_g1	0.00	11.63	0.00	0.00	0.00	0.00	14.00	4.62	0.00	13.54	14.91	0.00	0.00	0.00	0.00	0.00	0.00	15.46	0.00	11.22	0.00	13.16	0.00	0.00	0.00	17.53	0.00	0.00	0.00	0.00
TRINITY_DN173569_c0_g2	0.00	0.00	0.00	0.00	0.00	0.00	0.00	22.21	0.00	0.00	0.00	0.00	0.00	0.00	0.00	0.00	0.00	0.00	0.00	0.00	0.00	0.00	0.00	0.00	0.00	0.00	0.00	0.00	0.00	0.00
TRINITY_DN173569_c0_g3	22.97	0.00	0.00	0.00	0.00	4.07	2.68	0.00	0.00	0.00	0.00	0.00	0.00	0.00	0.00	0.00	0.00	8.05	0.00	0.00	0.00	0.00	2.38	0.00	0.00	0.00	0.00	0.00	0.00	0.00
TRINITY_DN173569_c0_g4	3.32	5.51	0.00	3.30	0.00	0.00	0.00	1.89	0.00	1.71	6.57	0.00	0.00	0.00	19.22	0.00	0.00	0.00	0.00	1.61	0.00	0.00	0.00	0.00	0.00	1.85	0.00	0.00	0.00	1.77
TRINITY_DN173569_c0_g5	11.08	0.00	9.57	0.00	0.00	0.00	0.00	0.00	0.00	5.43	0.00	4.32	0.00	1.93	25.25	1.84	10.84	0.00	0.00	0.00	0.00	0.00	2.04	0.00	0.00	0.00	0.00	0.00	0.00	0.00
TRINITY_DN173569_c0_g6	5.62	5.33	1.18	0.00	3.41	0.00	3.18	0.00	0.00	0.00	1.27	7.53	0.00	2.82	0.00	0.00	1.22	5.28	7.74	8.10	0.00	0.00	6.86	0.00	0.00	1.61	0.00	0.00	3.95	0.00
TRINITY_DN173569_c0_g7	0.00	0.00	0.00	0.00	0.00	0.00	0.00	0.00	0.00	19.39	0.00	0.00	0.00	0.00	0.00	0.00	9.88	0.00	0.00	0.00	0.00	0.00	0.00	0.00	0.00	0.00	0.00	0.00	0.00	9.76
TRINITY_DN173569_c0_g8	0.00	0.00	0.00	0.00	0.00	0.00	0.00	0.00	0.00	10.31	0.00	0.00	0.00	8.52	0.00	0.00	0.00	0.00	0.00	0.00	0.00	0.00	0.00	0.00	0.00	0.00	0.00	0.00	0.00	0.00
TRINITY_DN173569_c0_g9	7.09	0.00	0.00	0.00	0.00	0.00	2.74	0.00	0.00	0.00	0.00	0.00	0.00	0.00	9.31	2.77	0.00	0.00	0.00	0.00	0.00	0.00	0.00	0.00	0.00	0.00	0.00	0.00	0.00	0.00
TRINITY_DN173569_c1_g1	0.00	0.00	0.00	0.00	0.00	0.00	0.00	0.00	0.00	0.00	0.00	0.00	0.00	0.00	0.00	0.00	0.00	21.82	0.00	0.00	0.00	0.00	0.00	0.00	0.00	0.00	0.00	0.00	0.00	0.00
TRINITY_DN17356_c0_g1	7.47	0.00	0.00	0.00	0.00	0.00	0.00	0.00	0.00	0.00	0.00	0.00	0.00	0.00	0.00	0.00	0.00	21.69	0.00	0.00	0.00	0.00	0.00	0.00	0.00	0.00	0.00	0.00	0.00	0.00
TRINITY_DN173570_c0_g1	1.20	1.40	0.00	0.00	1.07	2.33	22.11	13.41	2.39	6.46	5.38	6.28	0.00	0.00	0.00	0.00	0.00	0.00	10.11	8.16	0.00	17.27	1.27	1.16	60.81	69.97	52.28	34.97	32.80	58.61
TRINITY_DN173571_c1_g1	0.00	14.85	0.00	0.00	0.00	0.00	0.00	0.00	0.00	13.27	0.00	0.00	0.00	0.00	0.00	0.00	0.00	0.00	0.00	0.00	0.00	0.00	0.00	0.00	0.00	0.00	0.00	0.00	0.00	0.00
TRINITY_DN173571_c2_g1	0.00	0.00	0.00	0.00	0.00	0.00	11.57	0.00	0.00	0.00	9.91	0.00	0.00	0.00	0.00	0.00	0.00	0.00	0.00	0.00	0.00	0.00	0.00	0.00	0.00	0.00	0.00	0.00	0.00	0.00
TRINITY_DN173571_c2_g2	0.00	3.79	0.00	0.00	0.00	0.00	0.00	4.04	0.00	0.00	0.00	14.25	0.00	0.00	0.00	0.00	0.00	29.65	0.00	0.00	0.00	0.00	0.00	24.71	0.00	16.99	0.00	0.00	0.00	0.00
TRINITY_DN173571_c3_g1	7.78	0.00	0.00	0.00	1.96	0.00	13.29	8.23	8.41	20.26	8.63	2.51	0.00	15.83	4.03	2.10	0.00	9.43	0.00	0.00	0.00	10.24	16.28	0.00	5.45	10.57	0.00	79.03	29.59	12.74
TRINITY_DN173571_c3_g10	0.00	0.00	0.00	0.00	0.00	0.00	0.00	0.00	0.00	0.00	0.00	0.00	0.00	5.15	0.00	7.14	0.00	0.00	0.00	0.00	37.76	0.00	0.00	0.00	0.00	7.35	14.87	0.00	13.24	0.00
TRINITY_DN173571_c3_g2	2.46	0.00	0.00	0.00	0.00	0.00	7.70	1.93	11.33	0.00	17.38	0.00	0.00	0.00	0.00	0.00	0.00	0.00	1.81	5.18	0.00	11.00	39.54	2.83	0.00	9.36	0.00	0.00	8.54	1.50
TRINITY_DN173571_c3_g3	0.00	6.09	0.00	8.81	0.00	0.00	0.00	0.00	4.67	5.85	0.00	0.00	0.00	0.00	0.00	4.39	0.00	0.00	0.00	0.00	0.00	0.00	0.00	0.00	0.00	0.00	0.00	0.00	0.00	0.00
TRINITY_DN173571_c3_g4	0.00	0.00	0.00	0.00	0.00	0.00	0.00	0.00	0.00	0.00	0.00	0.00	0.00	0.00	0.00	0.00	0.00	0.00	0.00	0.00	0.00	0.00	0.00	0.00	0.00	11.69	0.00	0.00	0.00	0.00
TRINITY_DN173571_c3_g5	0.00	0.00	0.00	0.00	0.00	0.00	0.00	0.00	0.00	0.00	20.37	0.00	0.00	0.00	0.00	0.00	0.00	0.00	0.00	0.00	8.87	0.00	8.17	0.00	0.00	0.00	0.00	0.00	6.19	0.00
TRINITY_DN173571_c3_g6	0.00	1.72	0.00	0.00	0.00	4.23	0.00	0.00	1.39	1.60	0.00	0.00	0.00	0.00	0.00	0.00	0.00	0.00	1.67	0.00	0.00	0.00	0.00	0.00	0.00	0.00	0.00	0.00	0.00	0.00
TRINITY_DN173571_c3_g7	0.00	0.00	0.00	0.00	0.00	0.00	0.00	1.18	0.00	0.00	0.00	0.00	0.00	0.00	0.00	0.00	0.00	0.98	0.00	0.00	0.00	0.00	0.00	0.00	2.32	4.64	1.17	4.93	2.78	1.12
TRINITY_DN173571_c3_g8	0.00	0.00	0.00	0.00	0.00	0.00	0.00	0.00	0.00	0.00	0.00	0.00	0.00	0.00	0.00	0.00	0.00	0.00	0.00	0.00	0.00	0.00	0.00	0.00	0.00	0.00	0.00	0.00	0.00	0.00
TRINITY_DN173571_c3_g9	0.00	37.40	0.00	0.00	0.00	17.42	0.00	2.53	0.00	0.00	0.00	0.00	0.00	4.11	0.00	0.00	11.58	0.00	2.39	0.00	0.00	0.00	0.00	0.00	0.00	0.00	0.00	0.00	0.00	0.00
TRINITY_DN173571_c4_g1	0.00	0.00	0.00	0.00	0.00	0.00	0.00	0.00	0.00	3.08	3.50	0.00	0.00	0.00	5.62	0.00	0.00	0.00	0.00	0.00	0.00	0.00	0.00	0.00	0.00	0.00	0.00	0.00	0.00	0.00
TRINITY_DN173572_c1_g1	0.00	16.68	0.00	1.10	0.00	0.00	3.86	5.24	4.11	1.20	2.64	12.21	8.28	0.00	4.24	5.83	2.43	11.65	17.47	1.16	0.00	0.00	2.24	0.00	0.00	0.00	1.32	0.00	0.00	1.26
TRINITY_DN173572_c1_g2	0.00	7.58	0.00	0.00	0.00	2.60	0.00	0.00	0.00	0.00	0.00	0.00	0.00	0.00	0.00	0.00	0.00	0.00	0.00	0.00	0.00	0.00	0.00	0.00	0.00	0.00	0.00	0.00	0.00	0.00
TRINITY_DN173572_c1_g3	4.56	17.13	11.09	34.03	2.28	0.00	12.70	0.00	0.00	12.17	0.00	15.39	17.77	12.61	0.00	12.67	0.00	19.91	0.00	0.00	0.00	0.00	0.00	0.00	3.05	0.00	6.08	4.67	0.00	0.00
TRINITY_DN173572_c1_g4	0.00	25.80	0.00	1.32	0.00	0.00	1.58	1.63	0.00	0.00	0.00	0.00	0.00	4.46	0.00	5.51	1.56	8.10	0.00	0.00	0.00	0.00	0.00	0.00	0.00	0.00	0.00	0.00	0.00	0.00
TRINITY_DN173572_c1_g5	0.00	11.63	0.00	0.00	0.00	0.00	0.00	0.00	0.00	0.00	0.00	0.00	0.00	0.00	0.00	0.00	10.84	0.00	0.00	0.00	0.00	0.00	0.00	0.00	0.00	0.00	0.00	0.00	0.00	0.00
TRINITY_DN173572_c1_g6	0.00	0.00	0.00	0.00	0.00	11.87	0.00	0.00	0.00	0.00	0.00	0.00	0.00	0.00	0.00	0.00	0.00	11.73	0.00	0.00	0.00	0.00	0.00	0.00	0.00	0.00	0.00	0.00	0.00	0.00
TRINITY_DN173572_c2_g1	0.00	0.00	0.00	0.00	0.00	0.00	0.00	0.00	0.00	0.00	0.00	0.00	0.00	17.21	0.00	0.00	0.00	7.83	0.00	0.00	0.00	0.00	0.00	0.00	0.00	0.00	0.00	0.00	0.00	0.00
TRINITY_DN173573_c0_g1	50.73	19.56	15.26	4.04	66.89	76.41	358.15	248.06	125.16	166.73	103.85	446.68	25.79	4.30	0.00	2.76	3.20	8.34	165.15	74.27	56.18	139.63	53.12	149.83	6.60	3.07	1.66	4.07	0.00	6.29
TRINITY_DN173574_c0_g1	0.26	1.30	1.00	0.39	0.12	0.90	13.52	11.44	6.16	17.71	12.84	16.02	2.78	0.68	1.01	1.46	1.14	1.42	29.90	7.97	13.53	7.68	10.59	11.26	29.52	23.74	18.64	13.33	11.61	16.14
TRINITY_DN173575_c10_g1	0.00	12.08	0.00	0.00	11.01	0.00	0.00	0.00	0.00	14.54	0.00	0.00	38.49	0.00	0.00	0.00	0.00	0.00	0.00	0.00	0.00	0.00	0.00	0.00	0.00	0.00	0.00	0.00	0.00	0.00
TRINITY_DN173575_c11_g1	0.00	0.00	0.00	0.00	10.88	0.00	0.00	0.00	0.00	0.00	0.00	0.00	0.00	37.73	0.00	0.00	0.00	0.00	14.71	0.00	0.00	0.00	0.00	0.00	0.00	0.00	0.00	0.00	0.00	0.00
TRINITY_DN173575_c12_g1	0.00	0.00	0.00	0.00	0.00	0.00	0.00	0.00	0.00	0.00	0.00	0.00	0.00	0.00	0.00	0.00	13.69	0.00	0.00	0.00	0.00	0.00	0.00	0.00	0.00	0.00	0.00	0.00	0.00	0.00
TRINITY_DN173575_c13_g1	18.65	0.00	0.00	0.00	0.00	0.00	0.00	0.00	19.64	0.00	0.00	0.00	0.00	0.00	0.00	0.00	0.00	0.00	0.00	0.00	0.00	0.00	0.00	0.00	0.00	0.00	0.00	0.00	0.00	0.00
TRINITY_DN173575_c1_g1	0.00	0.00	0.00	0.00	0.00	0.00	0.00	0.00	0.00	12.52	0.00	0.00	0.00	0.00	0.00	0.00	0.00	0.00	0.00	0.00	0.00	0.00	0.00	0.00	0.00	0.00	0.00	0.00	0.00	0.00
TRINITY_DN173575_c2_g1	0.00	0.00	0.00	0.00	5.19	5.47	0.00	0.00	0.00	7.41	8.57	0.00	0.00	0.00	0.00	0.00	0.00	0.00	0.00	6.22	0.00	0.00	0.00	0.00	0.00	0.00	0.00	0.00	0.00	0.00
TRINITY_DN173575_c3_g1	0.00	0.00	0.00	0.00	5.89	0.00	8.72	0.00	0.00	8.34	0.00	0.00	0.00	0.00	0.00	0.00	0.00	6.12	0.00	0.00	0.00	0.00	0.00	0.00	0.00	0.00	0.00	0.00	0.00	0.00
TRINITY_DN173575_c4_g1	0.00	0.00	0.00	0.00	0.00	0.00	0.00	0.00	0.00	0.00	0.00	0.00	0.00	0.00	0.00	0.00	0.00	0.00	0.00	0.00	0.00	0.00	0.00	0.00	0.00	0.00	0.00	0.00	0.00	0.00
TRINITY_DN173575_c6_g1	0.00	0.00	0.00	0.00	0.00	0.00	0.00	0.00	0.00	0.00	6.94	0.00	0.00	0.00	0.00	0.00	6.02	0.00	0.00	0.00	0.00	0.00	0.00	0.00	0.00	0.00	0.00	0.00	0.00	0.00
TRINITY_DN173575_c6_g2	0.00	9.79	0.00	0.00	0.00	0.00	0.00	0.00	0.00	0.00	0.00	0.00	0.00	0.00	0.00	0.00	0.00	0.00	0.00	15.20	0.00	0.00	0.00	0.00	0.00	0.00	0.00	0.00	0.00	0.00
TRINITY_DN173575_c7_g1	0.00	0.00	0.00	0.00	5.79	0.00	0.00	0.00	0.00	0.00	0.00	0.00	0.00	0.00	0.00	0.00	8.29	6.02	8.51	0.00	0.00	8.38	0.00	0.00	0.00	0.00	0.00	0.00	0.00	0.00
TRINITY_DN173575_c8_g1	0.00	16.15	0.00	0.00	0.00	0.00	0.00	0.00	0.00	0.00	0.00	0.00	0.00	0.00	0.00	0.00	0.00	0.00	0.00	0.00	0.00	0.00	0.00	0.00	0.00	0.00	0.00	0.00	0.00	0.00
TRINITY_DN173575_c8_g2	0.00	0.00	0.00	0.00	0.00	0.00	0.00	0.00	7.36	0.00	0.00	0.00	0.00	15.04	16.11	0.00	0.00	6.83	0.00	0.00	0.00	0.00	0.00	0.00	0.00	0.00	0.00	0.00	0.00	9.23
TRINITY_DN173575_c9_g1	14.25	10.07	0.00	0.00	0.00	0.00	0.00	0.00	0.00	17.24	0.00	0.00	0.00	0.00	0.00	0.00	8.73	0.00	0.00	0.00	0.00	0.00	0.00	0.00	0.00	0.00	10.47	0.00	0.00	0.00
TRINITY_DN173575_c9_g2	0.00	0.00	0.00	0.00	2.61	2.73	3.58	3.87	0.00	0.00	0.00	3.37	0.00	5.91	0.00	0.00	6.82	0.00	3.65	0.00	0.00	0.00	0.00	0.00	0.00	0.00	0.00	0.00	0.00	0.00
TRINITY_DN173575_c9_g3	0.00	5.63	0.00	4.09	7.60	0.00	11.40	0.00	0.00	10.86	0.00	0.00	4.35	0.00	4.64	12.27	0.00	19.82	11.08	0.00	5.22	0.00	0.00	0.00	0.00	0.00	0.00	0.00	0.00	0.00
TRINITY_DN173575_c9_g4	0.00	3.27	0.00	0.00	0.00	0.00	0.00	0.00	0.00	3.12	7.10	0.00	2.71	5.37	0.00	0.00	0.00	0.00	3.27	0.00	0.00	0.00	0.00	0.00	0.00	0.00	0.00	0.00	0.00	0.00
TRINITY_DN173575_c9_g5	0.00	6.42	0.00	0.00	0.00	0.00	0.00	0.00	0.00	0.00	0.00	0.00	0.00	0.00	0.00	0.00	0.00	8.95	0.00	0.00	0.00	0.00	0.00	0.00	0.00	0.00	0.00	0.00	0.00	0.00
TRINITY_DN173575_c9_g6	9.23	6.28	4.51	15.70	2.32	7.29	5.48	0.00	7.05	0.00	0.00	6.58	2.64	10.49	0.00	13.35	0.00	13.84	7.85	3.19	8.33	0.00	0.00	0.00	6.59	11.55	15.25	7.89	0.00	14.57
TRINITY_DN173575_c9_g7	2.90	0.00	0.00	9.00	5.72	0.00	0.00	0.00	1.48	0.00	0.00	0.00	0.00	0.00	0.00	0.00	0.00	0.00	0.00	0.00	0.00	0.00	0.00	0.00	0.00	0.00	0.00	0.00	0.00	0.00
TRINITY_DN173575_c9_g8	0.00	0.00	0.00	0.00	0.00	0.00	9.77	3.36	0.00	5.08	13.45	1.05	0.00	0.00	0.00	0.00	0.00	0.00	0.00	0.00	0.00	0.00	0.00	0.00	0.00	0.00	0.00	0.00	0.00	0.00
TRINITY_DN173575_c9_g9	0.00	12.22	0.00	0.00	0.00	0.00	0.00	0.00	0.00	0.00	0.00	0.00	0.00	0.00	0.00	0.00	0.00	8.42	0.00	0.00	0.00	0.00	0.00	0.00	0.00	0.00	0.00	0.00	0.00	0.00
TRINITY_DN173576_c0_g1	48.03	0.00	2.11	3.71	9.52	9.94	30.47	3.56	23.18	47.15	12.24	62.94	0.00	0.00	0.00	0.00	0.00	0.00	647.80	367.86	618.65	2040.64	2072.07	1083.80	2.39	0.00	0.00	7.05	4.01	0.00
TRINITY_DN173576_c0_g2	340.39	39.82	30.60	26.00	181.04	67.81	372.06	112.93	311.25	413.22	289.54	1311.04	0.00	0.00	5.03	0.00	0.00	0.00	3006.03	2208.41	3531.18	8240.99	8169.93	5799.57	255.14	191.06	291.35	128.23	82.82	218.87
TRINITY_DN173577_c1_g1	0.00	0.00	0.00	0.00	0.00	0.00	0.00	0.00	0.00	0.00	0.00	0.00	0.00	28.03	0.00	0.00	0.00	0.00	0.00	0.00	0.00	0.00	0.00	0.00	0.00	0.00	0.00	0.00	0.00	0.00
TRINITY_DN173577_c2_g1	6.16	17.39	0.00	0.00	5.74	0.00	0.00	0.00	0.00	0.00	0.00	0.00	0.00	0.00	0.00	0.00	0.00	5.97	0.00	0.00	0.00	0.00	0.00	0.00	0.00	0.00	0.00	0.00	0.00	0.00
TRINITY_DN173577_c4_g1	33.41	0.00	0.00	0.00	15.46	0.00	0.00	0.00	0.00	0.00	12.18	11.02	0.00	0.00	0.00	8.24	0.00	0.00	0.00	0.00	0.00	0.00	0.00	0.00	0.00	0.00	0.00	8.76	0.00	0.00
TRINITY_DN173577_c5_g1	0.00	0.00	0.00	0.00	0.00	0.00	12.58	0.00	0.00	0.00	0.00	0.00	5.83	0.00	0.00	0.00	0.00	6.68	0.00	0.00	25.08	0.00	0.00	0.00	0.00	0.00	0.00	0.00	0.00	0.00
TRINITY_DN173577_c6_g1	0.00	0.00	0.00	0.00	0.00	0.00	0.00	0.00	0.00	0.00	0.00	0.00	0.00	0.00	0.00	0.00	0.00	0.00	0.00	0.00	0.00	0.00	0.00	0.00	0.00	0.00	0.00	0.00	0.00	0.00
TRINITY_DN173577_c7_g1	0.00	9.72	0.00	11.10	5.59	14.61	5.38	5.24	46.17	9.52	0.00	0.00	8.05	0.00	0.00	0.00	9.53	11.31	11.35	0.00	0.00	0.00	4.38	0.00	5.30	20.59	5.26	0.00	0.00	0.00
TRINITY_DN173577_c7_g2	0.00	7.64	0.00	0.00	0.00	0.00	0.00	0.00	0.00	0.00	0.00	0.00	0.00	5.81	6.19	0.00	0.00	12.33	0.00	0.00	0.00	0.00	6.65	0.00	0.00	0.00	0.00	0.00	0.00	0.00
TRINITY_DN173577_c7_g3	0.00	0.00	0.00	0.00	2.84	2.98	0.00	0.00	0.00	0.00	0.00	0.00	0.00	0.00	0.00	0.00	0.00	0.00	0.00	0.00	3.80	0.00	0.00	0.00	0.00	0.00	0.00	0.00	0.00	0.00
TRINITY_DN173577_c7_g4	0.00	0.00	0.00	6.05	0.00	5.90	0.00	0.00	0.00	0.00	0.00	0.00	0.00	0.00	0.00	0.00	0.00	11.63	0.00	0.00	0.00	0.00	0.00	0.00	0.00	0.00	0.00	0.00	0.00	0.00
TRINITY_DN173577_c7_g5	0.00	36.05	0.00	6.44	0.00	12.53	0.00	0.00	0.00	0.00	0.95	8.56	0.00	0.00	0.00	0.00	0.00	7.44	0.00	0.00	0.00	0.00	0.00	0.00	0.00	0.00	0.00	0.00	0.00	0.00
TRINITY_DN173577_c7_g6	0.00	0.00	0.00	0.00	0.00	0.00	0.00	0.00	0.00	0.00	0.00	0.00	0.00	0.00	0.00	0.00	0.00	0.00	0.00	0.00	0.00	0.00	0.00	14.83	0.00	0.00	0.00	0.00	0.00	0.00
TRINITY_DN173577_c8_g1	0.00	47.44	0.00	11.61	0.00	0.00	0.00	14.90	0.00	0.00	0.00	0.00	0.00	0.00	0.00	0.00	0.00	25.52	0.00	0.00	0.00	11.21	0.00	0.00	0.00	0.00	14.14	0.00	0.00	11.41
TRINITY_DN173577_c8_g2	0.00	0.00	0.00	0.00	0.00	0.00	0.00	0.00	0.00	0.00	0.00	0.00	0.00	0.00	0.00	22.42	0.00	0.00	0.00	0.00	0.00	0.00	0.00	0.00	0.00	0.00	0.00	0.00	0.00	0.00
TRINITY_DN173577_c8_g3	0.00	0.00	0.00	0.00	0.00	9.83	0.00	0.00	0.00	0.00	0.00	0.00	10.82	0.00	0.00	9.88	0.00	0.00	12.87	0.00	0.00	0.00	0.00	0.00	0.00	0.00	0.00	0.00	0.00	0.00
TRINITY_DN173577_c9_g1	0.00	0.00	0.00	0.00	0.00	0.00	0.00	0.00	0.00	0.00	0.00	0.00	0.00	0.00	0.00	0.00	0.00	10.16	0.00	0.00	0.00	0.00	0.00	0.00	0.00	0.00	0.00	0.00	0.00	0.00
TRINITY_DN173578_c0_g1	0.00	0.00	0.00	0.00	0.00	6.99	0.00	0.00	0.00	9.29	0.00	0.00	0.00	7.59	0.00	0.00	0.00	6.89	0.00	0.00	0.00	0.00	0.00	0.00	0.00	0.00	0.00	0.00	0.00	0.00
TRINITY_DN173578_c10_g1	0.00	2.32	0.00	0.00	0.00	0.00	0.00	0.00	0.00	0.00	0.00	0.00	0.00	0.00	0.00	0.00	0.00	0.00	0.00	0.00	0.00	0.00	0.00	0.00	0.00	0.00	0.00	0.00	0.00	4.44
TRINITY_DN173578_c12_g1	0.00	0.00	0.00	0.00	0.00	0.00	0.00	0.00	0.00	0.00	22.27	9.95	0.00	7.96	0.00	0.00	0.00	0.00	0.00	0.00	0.00	0.00	0.00	0.00	0.00	0.00	0.00	0.00	0.00	0.00
TRINITY_DN173578_c13_g1	0.00	0.00	0.00	9.57	0.00	0.00	0.00	0.00	0.00	0.00	0.00	0.00	10.24	0.00	0.00	0.00	0.00	9.18	24.59	0.00	0.00	0.00	0.00	0.00	0.00	0.00	0.00	0.00	0.00	0.00
TRINITY_DN173578_c14_g1	0.00	0.00	0.00	0.00	8.49	0.00	0.00	0.00	0.00	0.00	0.00	0.00	0.00	0.00	0.00	0.00	0.00	0.00	0.00	0.00	0.00	11.59	0.00	0.00	0.00	0.00	0.00	0.00	0.00	0.00
TRINITY_DN173578_c15_g1	0.00	9.88	0.00	0.00	0.00	6.86	0.00	0.00	0.00	0.00	0.00	0.00	0.00	0.00	0.00	0.00	0.00	6.76	0.00	0.00	0.00	0.00	0.00	0.00	0.00	0.00	0.00	0.00	0.00	0.00
TRINITY_DN173578_c1_g1	6.13	4.05	0.00	9.10	0.00	0.00	0.00	0.00	0.00	0.00	0.00	0.00	0.00	0.00	0.00	0.00	0.00	2.97	0.00	0.00	0.00	0.00	0.00	0.00	0.00	0.00	0.00	0.00	0.00	0.00
TRINITY_DN173578_c3_g1	0.00	2.53	0.00	0.00	0.00	0.00	2.57	0.00	0.00	2.38	0.00	0.00	0.00	0.00	0.00	0.00	2.48	0.00	0.00	0.00	0.00	0.00	0.00	0.00	0.00	2.57	0.00	2.03	0.00	9.69
TRINITY_DN173578_c4_g1	0.00	0.00	0.00	0.00	0.00	16.71	0.00	0.00	0.00	0.00	0.00	0.00	0.00	0.00	0.00	0.00	0.00	0.00	0.00	0.00	0.00	0.00	0.00	0.00	0.00	0.00	0.00	0.00	0.00	0.00
TRINITY_DN173578_c4_g2	0.00	0.00	0.00	0.00	0.00	0.00	0.00	7.84	0.00	7.24	0.00	0.00	11.76	0.00	0.00	0.00	0.00	0.00	0.00	0.00	0.00	0.00	0.00	0.00	0.00	0.00	0.00	0.00	0.00	0.00
TRINITY_DN173578_c5_g1	0.00	4.89	0.00	0.00	0.00	0.00	0.00	0.00	0.00	0.00	0.00	0.00	0.00	0.00	0.00	7.22	0.00	0.00	0.00	0.00	0.00	0.00	0.00	0.00	0.00	0.00	0.00	0.00	0.00	0.00
TRINITY_DN173578_c5_g2	0.00	1.56	0.00	0.00	2.47	0.00	0.00	0.00	0.00	0.00	0.00	0.00	0.00	6.86	1.46	3.96	1.53	0.00	0.00	0.00	0.00	0.00	0.00	1.38	0.00	0.00	0.00	0.00	2.42	1.50
TRINITY_DN173578_c6_g1	0.00	0.00	0.00	0.00	0.00	0.00	13.07	0.00	10.11	0.00	0.00	0.00	0.00	0.00	0.00	0.00	0.00	9.71	0.00	0.00	0.00	0.00	0.00	0.00	0.00	0.00	16.02	0.00	0.00	0.00
TRINITY_DN173578_c6_g2	0.00	0.00	0.00	0.00	0.00	0.00	0.00	0.00	0.00	0.00	0.00	4.69	0.00	0.00	0.00	0.00	1.61	0.00	3.17	0.00	0.00	1.56	0.00	0.00	4.98	1.65	1.67	0.00	3.81	0.00
TRINITY_DN173578_c8_g1	0.00	0.00	0.00	0.00	0.00	5.82	0.00	3.48	2.62	3.14	0.00	6.32	0.00	0.00	0.00	2.55	3.21	2.89	0.00	0.00	0.00	0.00	5.92	0.00	0.00	3.38	0.00	0.00	0.00	0.00
TRINITY_DN173578_c8_g2	0.00	0.00	0.00	0.00	0.00	0.00	0.00	4.57	0.00	4.13	4.72	4.12	6.87	0.00	0.00	3.21	4.09	3.12	0.00	0.00	0.00	4.17	0.00	0.00	4.59	0.00	0.00	3.25	0.00	5.49
TRINITY_DN173578_c8_g3	2.41	0.00	5.06	2.24	2.14	2.24	3.96	1.36	0.00	0.00	4.10	1.40	0.00	0.00	1.26	1.15	0.00	0.00	1.28	1.18	0.00	5.05	0.00	0.00	0.00	1.34	1.35	1.13	2.37	0.00
TRINITY_DN173578_c9_g1	0.00	30.58	0.00	0.00	0.00	0.00	0.00	7.84	0.00	0.00	0.00	0.00	0.00	0.00	0.00	5.41	0.00	0.00	0.00	0.00	0.00	0.00	0.00	0.00	0.00	0.00	0.00	0.00	0.00	0.00
TRINITY_DN173578_c9_g2	0.00	13.85	0.00	0.00	3.73	9.36	27.81	0.00	0.00	14.39	5.11	0.00	0.00	0.00	0.00	0.00	5.46	3.22	0.00	0.00	0.00	0.00	4.13	0.00	0.00	0.00	9.97	12.00	0.00	4.37
TRINITY_DN173578_c9_g3	10.29	4.60	0.00	0.00	0.00	6.71	4.69	0.00	0.00	2.67	10.16	4.42	0.00	0.00	0.00	3.42	0.00	0.00	0.00	0.00	0.00	0.00	0.00	0.00	0.00	0.00	0.00	0.00	0.00	0.00
TRINITY_DN173578_c9_g4	0.00	0.00	0.00	0.00	2.48	0.00	7.01	0.00	0.00	0.00	0.00	6.60	2.82	0.00	2.97	0.00	0.00	0.00	0.00	0.00	0.00	0.00	0.00	0.00	0.00	0.00	0.00	0.00	0.00	0.00
TRINITY_DN173578_c9_g5	0.00	2.32	0.00	0.00	0.00	0.00	5.05	11.06	0.00	0.00	2.45	4.44	2.00	0.00	0.00	0.00	0.00	0.00	0.00	0.00	0.00	0.00	0.00	0.00	0.00	0.00	2.39	0.00	0.00	2.22
TRINITY_DN173578_c9_g6	0.00	3.03	0.00	0.00	0.00	0.00	3.09	0.00	0.00	2.88	3.27	0.00	0.00	0.00	0.00	4.76	0.00	6.94	0.00	0.00	0.00	0.00	0.00	0.00	0.00	0.00	0.00	0.00	0.00	0.00
TRINITY_DN173578_c9_g7	0.00	0.00	0.00	0.00	0.00	0.00	0.00	0.00	0.00	0.00	0.00	0.00	9.81	0.00	0.00	0.00	0.00	8.79	0.00	0.00	0.00	0.00	0.00	0.00	0.00	19.02	0.00	0.00	0.00	0.00
TRINITY_DN173579_c0_g1	0.00	8.85	0.00	0.00	5.84	0.00	0.00	0.00	0.00	0.00	0.00	0.00	0.00	0.00	0.00	0.00	0.00	0.00	0.00	0.00	0.00	0.00	0.00	0.00	0.00	0.00	0.00	0.00	0.00	0.00
TRINITY_DN173579_c10_g1	9.62	0.00	0.00	0.00	0.00	0.00	0.00	0.00	0.00	0.00	0.00	0.00	0.00	0.00	10.98	0.00	0.00	21.19	0.00	10.10	0.00	0.00	0.00	0.00	0.00	0.00	0.00	0.00	0.00	0.00
TRINITY_DN173579_c10_g2	0.00	0.00	0.00	0.00	0.00	0.00	0.00	0.00	0.00	0.00	0.00	0.00	0.00	9.83	0.00	0.00	0.00	0.00	0.00	0.00	0.00	0.00	0.00	0.00	0.00	0.00	0.00	0.00	0.00	0.00
TRINITY_DN173579_c11_g1	4.34	0.00	0.00	1.42	0.00	2.82	0.00	0.00	0.00	0.00	0.00	0.00	7.63	6.03	1.60	0.00	0.00	2.81	1.67	1.51	0.00	1.64	0.00	0.00	0.00	0.00	0.00	0.00	5.31	0.00
TRINITY_DN173579_c12_g1	0.00	0.00	0.00	0.00	0.00	5.26	0.00	0.00	0.00	0.00	0.00	0.00	0.00	0.00	0.00	0.00	0.00	5.19	0.00	0.00	0.00	0.00	0.00	0.00	0.00	0.00	16.77	0.00	0.00	0.00
TRINITY_DN173579_c12_g2	0.00	0.00	0.00	0.00	0.00	0.00	0.00	3.40	0.00	0.00	0.00	0.00	0.00	0.00	2.80	0.00	0.00	0.00	0.00	0.00	0.00	3.15	0.00	0.00	0.00	0.00	0.00	0.00	0.00	0.00
TRINITY_DN173579_c12_g3	0.00	14.92	0.00	7.62	4.95	7.40	10.22	0.00	5.63	0.00	0.00	0.00	0.00	0.00	8.62	0.00	0.00	12.45	0.00	0.00	0.00	0.00	0.00	0.00	0.00	0.00	0.00	0.00	0.00	0.00
TRINITY_DN173579_c12_g4	0.00	7.64	0.00	5.47	0.00	0.00	0.00	0.00	0.00	0.00	0.00	0.00	0.00	0.00	0.00	0.00	0.00	5.27	0.00	0.00	0.00	0.00	0.00	0.00	0.00	0.00	0.00	0.00	0.00	0.00
TRINITY_DN173579_c12_g5	0.00	0.00	0.00	11.47	0.00	0.00	14.56	0.00	0.00	0.00	0.00	0.00	0.00	0.00	0.00	0.00	0.00	33.12	0.00	0.00	0.00	0.00	0.00	0.00	0.00	0.00	0.00	0.00	0.00	0.00
TRINITY_DN173579_c12_g6	0.00	0.00	0.00	0.00	0.00	0.00	0.00	0.00	0.00	0.00	0.00	0.00	0.00	17.38	0.00	0.00	0.00	0.00	0.00	0.00	0.00	0.00	0.00	0.00	0.00	0.00	0.00	0.00	0.00	0.00
TRINITY_DN173579_c13_g1	0.00	0.00	0.00	0.00	10.88	0.00	15.00	0.00	0.00	0.00	0.00	0.00	0.00	11.69	0.00	0.00	0.00	0.00	0.00	0.00	0.00	0.00	0.00	0.00	0.00	17.53	0.00	0.00	0.00	0.00
TRINITY_DN173579_c13_g2	0.00	0.00	0.00	0.00	0.00	5.90	31.74	0.00	0.00	7.95	0.00	0.00	0.00	0.00	0.00	0.00	0.00	0.00	0.00	6.67	0.00	0.00	0.00	0.00	0.00	0.00	0.00	0.00	0.00	0.00
TRINITY_DN173579_c13_g3	0.00	0.00	0.00	0.00	0.00	0.00	0.00	0.00	0.00	0.00	24.98	0.00	0.00	0.00	0.00	0.00	11.26	8.33	0.00	9.21	0.00	0.00	0.00	0.00	0.00	0.00	0.00	0.00	0.00	0.00
TRINITY_DN173579_c14_g1	0.00	0.00	0.00	0.00	0.00	0.00	0.00	11.70	0.00	0.00	0.00	0.00	0.00	0.00	9.64	0.00	0.00	8.16	0.00	27.63	0.00	0.00	0.00	0.00	0.00	0.00	0.00	0.00	0.00	0.00
TRINITY_DN173579_c15_g1	0.00	53.38	0.00	10.97	5.33	2.17	11.46	15.39	0.00	0.00	0.00	10.76	0.00	0.00	0.00	11.41	0.00	8.98	3.74	6.29	0.00	6.42	10.06	0.00	3.98	2.87	3.97	0.00	0.00	10.64
TRINITY_DN173579_c15_g2	0.00	15.81	0.00	0.00	10.47	0.00	7.81	0.00	0.00	14.93	0.00	0.00	0.00	0.00	0.00	0.00	0.00	0.00	0.00	0.00	0.00	0.00	0.00	0.00	0.00	0.00	0.00	0.00	0.00	0.00
TRINITY_DN173579_c15_g3	0.00	0.00	0.00	0.00	0.00	0.00	13.73	0.00	0.00	0.00	0.00	0.00	0.00	0.00	0.00	0.00	0.00	10.28	0.00	0.00	0.00	0.00	0.00	0.00	0.00	0.00	0.00	0.00	0.00	0.00
TRINITY_DN173579_c16_g1	0.00	13.81	0.00	10.01	0.00	0.00	0.00	0.00	30.04	12.40	0.00	0.00	0.00	0.00	0.00	0.00	0.00	9.60	0.00	0.00	0.00	0.00	0.00	0.00	0.00	0.00	0.00	0.00	0.00	0.00
TRINITY_DN173579_c17_g1	0.00	0.00	0.00	4.66	0.00	0.00	0.00	0.00	0.00	6.20	0.00	0.00	0.00	4.97	0.00	0.00	0.00	9.02	0.00	0.00	0.00	0.00	0.00	0.00	0.00	0.00	0.00	0.00	0.00	0.00
TRINITY_DN173579_c18_g1	11.52	0.00	0.00	0.00	0.00	0.00	0.00	0.00	0.00	0.00	0.00	0.00	0.00	0.00	6.55	0.00	0.00	5.58	0.00	0.00	0.00	0.00	0.00	0.00	0.00	0.00	0.00	0.00	0.00	0.00
TRINITY_DN173579_c19_g1	0.00	21.14	0.00	0.00	0.00	0.00	0.00	0.00	0.00	0.00	0.00	0.00	0.00	0.00	0.00	0.00	0.00	0.00	0.00	0.00	0.00	0.00	0.00	0.00	0.00	0.00	0.00	0.00	0.00	0.00
TRINITY_DN173579_c1_g1	0.00	0.00	0.00	0.00	0.00	0.00	0.00	0.00	0.00	0.00	0.00	0.00	0.00	0.00	0.00	0.00	0.00	8.16	0.00	0.00	0.00	0.00	0.00	0.00	0.00	0.00	0.00	0.00	0.00	0.00
TRINITY_DN173579_c20_g1	0.00	0.00	2.82	0.00	0.00	0.00	0.00	0.00	0.00	0.00	3.44	0.00	0.00	0.00	0.00	0.00	0.00	2.41	0.00	0.00	0.00	0.00	0.00	0.00	0.00	0.00	0.00	0.00	0.00	0.00
TRINITY_DN173579_c21_g1	0.00	0.00	0.00	6.16	0.00	0.00	0.00	0.00	0.00	0.00	0.00	0.00	0.00	0.00	0.00	0.00	0.00	0.00	0.00	0.00	0.00	0.00	0.00	0.00	0.00	0.00	0.00	0.00	0.00	0.00
TRINITY_DN173579_c22_g1	0.00	0.00	0.00	0.00	0.00	9.94	0.00	0.00	0.00	0.00	0.00	0.00	0.00	0.00	0.00	0.00	0.00	0.00	0.00	0.00	0.00	0.00	0.00	0.00	0.00	0.00	0.00	0.00	0.00	0.00
TRINITY_DN173579_c2_g1	0.00	23.49	0.00	0.00	0.00	0.00	0.00	0.00	0.00	5.69	0.00	0.00	0.00	0.00	0.00	0.00	0.00	4.16	5.89	0.00	0.00	0.00	0.00	0.00	0.00	0.00	0.00	0.00	0.00	0.00
TRINITY_DN173579_c3_g1	0.00	6.88	0.00	0.00	0.00	4.84	0.00	0.00	0.00	6.57	0.00	0.00	0.00	0.00	0.00	0.00	0.00	0.00	0.00	0.00	0.00	0.00	0.00	0.00	0.00	0.00	0.00	0.00	0.00	0.00
TRINITY_DN173579_c4_g1	0.00	10.26	0.00	0.00	0.00	0.00	0.00	0.00	0.00	0.00	0.00	0.00	0.00	0.00	0.00	0.00	19.24	0.00	0.00	0.00	0.00	0.00	0.00	0.00	0.00	0.00	0.00	0.00	0.00	0.00
TRINITY_DN173579_c7_g1	0.00	13.25	0.00	0.00	0.00	0.00	0.00	0.00	0.00	0.00	0.00	0.00	0.00	0.00	0.00	9.35	0.00	0.00	0.00	0.00	0.00	0.00	11.20	0.00	0.00	0.00	0.00	0.00	0.00	0.00
TRINITY_DN173579_c8_g1	0.00	0.00	0.00	0.00	0.00	0.00	0.00	0.00	0.00	0.00	0.00	0.00	0.00	0.00	0.00	0.00	0.00	0.00	0.00	0.00	0.00	0.00	0.00	0.00	0.00	0.00	0.00	0.00	0.00	0.00
TRINITY_DN173580_c0_g1	0.00	0.00	0.00	0.00	0.00	0.00	0.00	1.98	16.53	16.60	13.77	0.00	0.00	0.00	0.00	0.00	0.00	0.00	0.00	0.00	0.00	0.00	0.00	0.00	0.00	394.38	40.05	259.54	301.59	50.89
TRINITY_DN173581_c0_g1	0.00	5.21	0.00	0.00	1.94	2.54	7.63	5.25	0.00	0.00	0.00	0.85	6.39	0.80	1.43	0.00	1.74	3.80	4.17	3.11	0.00	0.00	0.00	2.36	0.00	1.54	0.90	0.00	0.73	2.69
TRINITY_DN173582_c0_g1	0.00	0.00	0.00	0.00	0.88	0.00	159.26	81.40	254.67	436.94	251.22	593.54	0.00	0.00	0.00	0.00	0.51	0.00	0.98	0.00	1.91	1.45	1.42	0.00	0.00	0.00	0.00	0.00	0.00	0.00
TRINITY_DN173583_c0_g1	0.00	0.00	0.00	0.00	0.00	0.00	0.00	0.00	0.00	0.00	0.00	0.00	0.00	0.00	0.00	0.00	0.00	0.00	0.00	0.00	0.00	0.00	0.00	0.00	0.00	37.67	0.00	0.00	0.00	45.17
TRINITY_DN173583_c1_g1	0.00	0.00	0.00	0.00	0.00	0.00	0.00	0.00	0.00	0.81	0.00	1.81	0.88	0.00	0.00	0.00	0.00	0.81	0.00	0.00	0.00	0.00	0.00	0.00	0.00	9.68	1.91	5.95	0.00	3.46
TRINITY_DN173583_c1_g2	1.49	0.00	0.00	1.90	0.00	0.00	0.00	0.00	0.00	11.23	0.00	0.00	0.00	1.55	0.00	0.00	0.00	3.76	0.00	0.00	1.65	0.00	0.00	4.27	0.00	0.00	0.00	1.93	0.00	2.29
TRINITY_DN173583_c1_g3	0.00	6.23	0.00	0.00	0.00	0.00	0.00	0.00	0.00	0.00	6.89	0.00	0.00	9.59	0.00	0.00	0.00	4.36	0.00	0.00	0.00	0.00	0.00	0.00	0.00	0.00	0.00	0.00	0.00	0.00
TRINITY_DN173583_c1_g4	1.66	2.01	0.00	0.00	0.00	0.00	2.02	0.00	8.12	0.00	0.00	0.00	0.00	5.21	0.00	1.66	5.92	0.00	1.96	0.00	1.88	0.00	0.00	0.00	0.00	0.00	2.06	0.00	0.00	3.86
TRINITY_DN173583_c2_g1	1.24	1.40	0.00	1.21	1.16	2.33	1.44	1.48	1.14	2.68	0.00	0.00	3.92	0.00	0.00	2.48	0.00	0.00	1.40	1.28	1.30	0.00	2.53	0.00	2.93	4.37	4.25	0.00	1.10	4.05
TRINITY_DN173585_c3_g1	0.00	0.00	0.00	0.00	0.00	0.00	0.00	0.00	42.57	0.00	0.00	11.23	0.00	0.00	0.00	0.00	0.00	0.00	11.05	0.00	0.00	0.00	0.00	0.00	0.00	13.50	0.00	0.00	0.00	0.00
TRINITY_DN173585_c4_g1	0.00	11.69	2.87	0.00	2.36	4.57	0.00	0.00	0.00	0.00	0.00	5.02	0.00	0.00	2.82	0.00	5.04	6.17	0.00	0.00	0.00	0.00	0.00	0.00	0.00	0.00	0.00	0.00	0.00	0.00
TRINITY_DN173585_c5_g1	0.72	1.57	0.00	0.70	0.69	0.00	2.68	1.18	1.62	1.08	2.72	42.65	0.00	1.10	0.00	0.00	0.00	0.35	0.00	0.00	0.00	0.73	0.72	0.00	0.00	0.39	1.17	1.38	0.33	2.31
TRINITY_DN173585_c5_g2	6.47	0.00	4.15	0.00	2.01	8.67	2.74	0.00	0.00	0.00	5.34	0.00	11.49	0.00	0.00	0.00	0.00	3.47	5.36	0.00	0.00	2.63	2.44	6.84	0.00	5.11	5.22	3.63	0.00	0.00
TRINITY_DN173585_c5_g3	0.00	16.15	0.00	0.00	0.00	0.00	0.00	15.19	0.00	0.00	0.00	0.00	0.00	0.00	0.00	0.00	0.00	11.45	0.00	0.00	30.55	0.00	0.00	0.00	0.00	0.00	0.00	0.00	0.00	0.00
TRINITY_DN173585_c5_g4	0.00	4.57	7.87	3.38	3.18	6.67	4.66	0.00	0.00	0.00	0.00	0.00	3.64	0.00	0.00	0.00	0.00	3.30	0.00	0.00	0.00	0.00	0.00	0.00	0.00	0.00	0.00	3.45	0.00	0.00
TRINITY_DN173585_c5_g5	19.88	0.00	6.89	5.85	0.00	5.70	0.00	0.00	0.00	0.00	0.00	0.00	26.52	0.00	0.00	0.00	0.00	0.00	0.00	0.00	0.00	0.00	7.08	0.00	11.64	0.00	9.18	0.00	0.00	0.00
TRINITY_DN173585_c5_g6	0.00	29.09	0.00	0.00	0.00	0.00	0.00	0.00	0.00	0.00	0.00	0.00	0.00	89.20	0.00	0.00	0.00	0.00	0.00	0.00	0.00	0.00	0.00	0.00	0.00	0.00	0.00	0.00	0.00	0.00
TRINITY_DN173585_c5_g7	0.00	0.00	0.00	0.00	0.00	0.00	0.00	0.00	0.00	0.00	0.00	0.00	0.00	40.74	0.00	0.00	0.00	9.28	0.00	0.00	0.00	0.00	0.00	0.00	0.00	15.47	0.00	10.13	0.00	0.00
TRINITY_DN173585_c5_g8	0.00	0.00	0.00	0.00	0.00	0.00	0.00	14.47	0.00	0.00	0.00	0.00	0.00	0.00	0.00	0.00	0.00	0.00	0.00	0.00	0.00	0.00	0.00	0.00	0.00	0.00	0.00	0.00	0.00	0.00
TRINITY_DN173585_c5_g9	0.00	0.00	0.00	0.00	0.00	0.00	0.00	0.00	4.80	6.02	0.00	0.00	0.00	0.00	10.26	0.00	6.02	0.00	0.00	0.00	0.00	0.00	0.00	0.00	0.00	0.00	0.00	0.00	0.00	0.00
TRINITY_DN173585_c6_g1	0.00	0.00	0.00	0.00	0.00	0.00	0.00	0.00	8.34	0.00	0.00	0.00	0.00	0.00	0.00	0.00	0.00	0.00	0.00	0.00	0.00	0.00	0.00	0.00	0.00	0.00	0.00	0.00	0.00	0.00
TRINITY_DN173586_c10_g1	0.00	0.00	0.00	0.00	0.00	0.00	0.00	0.00	0.00	0.00	0.00	0.00	0.00	0.00	0.00	0.00	0.00	22.87	0.00	0.00	0.00	0.00	0.00	0.00	0.00	0.00	0.00	0.00	0.00	0.00
TRINITY_DN173586_c10_g2	0.00	0.00	5.59	0.00	0.00	0.00	0.00	0.00	0.00	6.33	0.00	0.00	0.00	10.15	0.00	0.00	0.00	4.61	0.00	0.00	0.00	0.00	0.00	6.13	0.00	0.00	0.00	0.00	0.00	0.00
TRINITY_DN173586_c11_g1	0.00	0.00	0.00	2.95	2.78	0.00	4.01	0.00	0.00	0.00	0.00	0.00	0.00	0.00	0.00	2.97	3.81	0.00	0.00	0.00	0.00	3.87	0.00	3.56	0.00	0.00	4.18	0.00	0.00	0.00
TRINITY_DN173586_c12_g1	0.00	25.26	0.00	0.00	0.00	0.00	8.91	0.00	0.00	4.21	0.00	0.00	0.00	0.00	0.00	0.00	0.00	0.00	0.00	0.00	0.00	0.00	0.00	0.00	0.00	0.00	0.00	0.00	0.00	0.00
TRINITY_DN173586_c12_g2	0.00	6.88	0.00	0.00	0.00	0.00	0.00	7.15	0.00	0.00	7.58	6.58	0.00	0.00	0.00	9.82	0.00	4.77	0.00	0.00	0.00	0.00	0.00	0.00	0.00	0.00	0.00	0.00	0.00	0.00
TRINITY_DN173586_c13_g1	0.00	0.00	0.00	0.00	0.00	0.00	0.00	0.00	0.00	0.00	0.00	14.95	0.00	0.00	0.00	0.00	0.00	34.34	0.00	0.00	0.00	0.00	0.00	0.00	0.00	0.00	0.00	0.00	0.00	0.00
TRINITY_DN173586_c13_g2	6.07	7.27	0.00	3.29	0.00	0.00	1.82	0.00	0.00	4.28	0.00	4.27	0.00	1.58	0.00	10.91	0.00	3.22	0.00	4.77	0.00	0.00	0.00	0.00	0.00	0.00	0.00	0.00	0.00	0.00
TRINITY_DN173586_c14_g1	0.00	31.65	0.00	0.00	0.00	0.00	5.70	0.00	0.00	0.00	0.00	26.35	0.00	5.30	0.00	0.00	0.00	15.18	0.00	0.00	0.00	0.00	0.00	0.00	0.00	0.00	0.00	0.00	0.00	0.00
TRINITY_DN173586_c14_g2	0.00	8.25	0.00	0.00	5.45	0.00	0.00	8.38	0.00	15.53	0.00	7.85	0.00	0.00	0.00	0.00	0.00	0.00	0.00	0.00	0.00	0.00	0.00	0.00	0.00	0.00	0.00	0.00	0.00	0.00
TRINITY_DN173586_c15_g1	0.00	5.48	0.00	0.00	7.46	0.00	0.00	0.00	0.00	0.00	0.00	0.00	0.00	0.00	6.55	11.45	0.00	12.33	0.00	0.00	0.00	0.00	0.00	0.00	0.00	0.00	0.00	0.00	0.00	0.00
TRINITY_DN173586_c15_g2	13.35	9.43	0.00	0.00	0.00	0.00	0.00	0.00	0.00	0.00	0.00	0.00	0.00	0.00	0.00	13.24	0.00	0.00	0.00	0.00	0.00	0.00	0.00	0.00	0.00	0.00	0.00	0.00	0.00	0.00
TRINITY_DN173586_c16_g1	0.00	0.00	0.00	0.00	0.00	0.00	11.79	0.00	0.00	0.00	0.00	0.00	0.00	0.00	0.00	0.00	0.00	17.20	0.00	0.00	0.00	0.00	0.00	0.00	0.00	0.00	0.00	0.00	0.00	0.00
TRINITY_DN173586_c17_g1	0.00	15.16	0.00	0.00	0.00	0.00	0.00	7.79	0.00	0.00	0.00	0.00	0.00	0.00	0.00	0.00	0.00	0.00	0.00	0.00	0.00	0.00	0.00	0.00	0.00	0.00	0.00	0.00	0.00	0.00
TRINITY_DN173586_c1_g1	0.00	0.00	0.00	2.92	0.00	0.00	0.00	1.83	0.00	0.00	0.00	0.00	0.00	1.55	0.00	0.00	0.00	0.00	1.73	1.56	0.00	0.00	1.61	0.00	0.00	1.79	1.82	0.00	0.00	0.00
TRINITY_DN173586_c2_g1	18.63	12.93	0.00	0.00	0.00	0.00	0.00	0.00	0.00	0.00	7.14	0.00	0.00	0.00	5.28	4.64	0.00	0.00	0.00	0.00	0.00	0.00	0.00	0.00	0.00	0.00	0.00	0.00	0.00	0.00
TRINITY_DN173586_c7_g1	0.00	0.00	0.00	0.00	0.00	0.00	0.00	0.00	0.00	0.00	0.00	0.00	0.00	0.00	0.00	0.00	0.00	0.00	0.00	0.00	0.00	0.00	0.00	17.92	0.00	0.00	0.00	0.00	0.00	0.00
TRINITY_DN173586_c8_g1	0.00	0.00	0.00	0.00	0.00	0.00	0.00	0.00	0.00	0.00	0.00	0.00	0.00	17.38	0.00	0.00	0.00	0.00	0.00	0.00	0.00	0.00	0.00	0.00	0.00	0.00	0.00	0.00	0.00	0.00
TRINITY_DN173586_c8_g2	0.00	0.00	0.00	0.00	0.00	7.56	0.00	3.52	0.00	0.00	0.00	0.00	0.00	0.00	0.00	0.00	0.00	0.00	0.00	0.00	0.00	0.00	0.00	0.00	3.51	0.00	0.00	0.00	0.00	0.00
TRINITY_DN173586_c9_g1	0.00	17.55	0.00	6.27	0.00	0.00	0.00	0.00	0.00	0.00	0.00	0.00	0.00	0.00	0.00	0.00	0.00	0.00	0.00	0.00	0.00	0.00	0.00	0.00	0.00	0.00	0.00	0.00	0.00	0.00
TRINITY_DN173587_c0_g1	0.00	0.00	0.00	0.00	0.00	0.00	0.00	0.00	715.22	0.00	0.00	0.00	0.00	0.00	0.00	0.00	0.00	5.49	0.00	0.00	0.00	0.00	0.00	0.00	0.00	2.02	0.00	0.00	0.00	0.00
TRINITY_DN173587_c0_g2	0.00	0.00	0.00	0.00	0.00	0.00	0.00	0.00	31.35	0.00	0.00	0.00	0.00	0.00	0.00	0.00	0.00	0.00	0.00	0.00	0.00	0.00	0.00	0.00	0.00	0.00	0.00	0.00	0.00	0.00
TRINITY_DN173588_c0_g1	0.00	1.53	1.02	9.03	0.00	10.13	0.00	0.00	7.19	0.00	0.00	2.47	0.00	0.00	0.00	0.00	1.04	0.90	0.00	0.00	0.00	0.00	0.00	0.00	0.00	0.00	0.00	0.00	0.00	0.00
TRINITY_DN173589_c10_g1	1.83	1.09	0.00	16.21	0.92	8.71	2.06	0.00	6.83	0.00	18.89	0.00	0.00	0.00	1.00	12.40	6.18	15.11	0.00	0.93	0.97	0.00	1.90	0.00	0.00	0.00	1.05	0.00	0.84	0.00
TRINITY_DN173589_c11_g1	3.27	2.79	0.00	4.78	0.00	2.39	0.00	0.00	0.00	0.00	0.00	4.42	3.44	1.69	1.79	1.64	0.00	2.39	0.00	0.00	0.00	0.00	0.00	0.00	0.00	0.00	0.00	0.00	0.00	0.00
TRINITY_DN173589_c12_g1	0.00	0.00	0.00	0.00	0.00	0.00	0.00	0.00	0.00	0.00	0.00	0.00	0.00	0.00	0.00	0.00	0.00	5.91	0.00	0.00	0.00	0.00	14.88	0.00	0.00	9.67	0.00	0.00	0.00	0.00
TRINITY_DN173589_c12_g2	0.00	0.00	0.00	0.00	7.21	38.41	0.00	21.47	0.00	0.00	0.00	35.60	0.00	0.00	0.00	0.00	0.00	7.52	0.00	0.00	0.00	0.00	13.65	0.00	0.00	0.00	0.00	0.00	0.00	0.00
TRINITY_DN173589_c12_g3	0.00	0.00	0.00	3.52	3.30	0.00	0.00	0.00	3.72	0.00	0.00	0.00	0.00	0.00	0.00	0.00	0.00	3.43	0.00	0.00	0.00	0.00	0.00	0.00	0.00	0.00	0.00	0.00	0.00	0.00
TRINITY_DN173589_c12_g4	4.39	3.83	0.00	1.07	2.05	0.00	1.26	0.00	4.15	0.00	3.90	3.64	0.00	1.14	0.00	0.00	2.51	1.07	0.00	0.00	0.00	0.00	0.00	0.00	0.00	0.00	0.00	0.00	1.01	1.23
TRINITY_DN173589_c12_g5	0.00	0.00	0.00	7.40	0.00	0.00	0.00	0.00	0.00	0.00	0.00	0.00	0.00	0.00	0.00	7.26	0.00	0.00	0.00	0.00	0.00	0.00	0.00	0.00	0.00	0.00	0.00	0.00	0.00	0.00
TRINITY_DN173589_c12_g6	18.82	0.00	0.00	0.00	0.00	0.00	0.00	0.00	0.00	0.00	9.56	8.41	0.00	0.00	0.00	0.00	0.00	0.00	0.00	0.00	0.00	0.00	0.00	0.00	0.00	0.00	0.00	0.00	0.00	0.00
TRINITY_DN173589_c12_g7	0.00	12.55	0.00	0.00	2.94	0.00	0.00	4.47	0.00	0.00	0.00	4.03	0.00	0.00	0.00	6.30	0.00	0.00	4.20	0.00	0.00	0.00	0.00	3.81	0.00	4.38	0.00	3.19	0.00	0.00
TRINITY_DN173589_c13_g1	0.00	0.00	0.00	0.00	0.00	0.00	5.89	0.00	0.00	0.00	0.00	0.00	0.00	0.00	0.00	0.00	0.00	0.00	0.00	4.75	0.00	0.00	0.00	0.00	0.00	6.29	0.00	0.00	0.00	0.00
TRINITY_DN173589_c1_g1	0.00	3.29	0.00	2.52	4.77	0.00	0.00	0.00	0.00	0.00	0.00	3.16	8.15	0.00	0.00	5.11	0.00	2.48	3.29	0.00	0.00	0.00	0.00	0.00	0.00	0.00	0.00	0.00	0.00	0.00
TRINITY_DN173589_c2_g1	0.00	0.00	0.00	0.00	8.77	0.00	0.00	0.00	19.24	0.00	0.00	0.00	0.00	0.00	0.00	18.71	0.00	0.00	0.00	0.00	0.00	0.00	0.00	0.00	0.00	0.00	0.00	0.00	0.00	0.00
TRINITY_DN173589_c3_g1	0.00	2.99	0.00	0.00	2.38	0.00	2.96	1.53	0.00	0.00	0.00	2.85	0.00	1.32	0.00	0.00	0.00	3.71	1.44	0.00	0.00	3.19	0.00	0.00	1.51	1.50	3.34	0.00	0.00	2.88
TRINITY_DN173589_c4_g1	0.62	2.09	0.00	0.00	0.00	0.60	0.00	1.40	0.00	1.27	1.39	0.00	0.65	4.48	0.00	0.62	0.00	0.00	0.66	0.63	0.00	0.65	0.63	0.00	0.00	0.00	0.69	0.00	0.00	0.68
TRINITY_DN173589_c5_g1	0.00	13.25	0.00	0.00	0.00	0.00	0.00	0.00	0.00	0.00	0.00	0.00	0.00	0.00	32.58	0.00	0.00	0.00	0.00	0.00	0.00	0.00	0.00	0.00	0.00	0.00	0.00	0.00	0.00	0.00
TRINITY_DN173589_c6_g1	4.44	0.00	0.00	2.18	0.00	0.00	0.00	2.93	0.00	0.00	0.00	0.00	0.00	0.00	0.00	0.00	0.00	0.00	0.00	0.00	0.00	8.16	0.00	0.00	0.00	0.00	2.91	2.21	0.00	0.00
TRINITY_DN173589_c8_g1	0.00	3.17	0.00	0.00	2.86	0.00	0.00	5.80	0.00	0.00	0.00	0.00	8.59	2.61	0.00	0.00	0.00	0.00	0.00	0.00	0.00	0.00	0.00	0.00	0.00	0.00	4.32	0.00	0.00	0.00
TRINITY_DN173589_c8_g2	0.00	0.00	0.00	0.00	0.00	0.00	0.00	0.00	0.00	12.64	0.00	0.00	0.00	0.00	0.00	0.00	0.00	0.00	12.99	0.00	0.00	0.00	0.00	0.00	0.00	0.00	0.00	0.00	0.00	0.00
TRINITY_DN173589_c9_g1	0.00	0.00	0.00	0.00	0.00	9.83	0.00	0.00	0.00	0.00	0.00	0.00	0.00	0.00	0.00	0.00	0.00	0.00	0.00	0.00	0.00	0.00	11.77	0.00	0.00	0.00	0.00	0.00	0.00	0.00
TRINITY_DN173590_c0_g1	0.00	0.00	0.00	0.00	0.00	0.00	0.00	0.00	0.00	0.00	0.00	0.00	25.96	0.00	0.00	0.00	0.00	0.00	0.00	0.00	0.00	0.00	0.00	0.00	0.00	0.00	0.00	0.00	0.00	0.00
TRINITY_DN173590_c3_g1	0.00	0.00	0.00	0.00	0.00	0.00	0.00	0.00	0.00	0.00	0.00	14.80	0.00	0.00	0.00	0.00	0.00	0.00	0.00	0.00	0.00	0.00	0.00	0.00	0.00	0.00	0.00	0.00	55.36	0.00
TRINITY_DN173590_c3_g2	0.00	0.00	0.00	0.00	0.00	0.00	0.00	0.00	0.00	14.84	0.00	0.00	0.00	0.00	0.00	0.00	0.00	0.00	0.00	12.40	0.00	14.36	0.00	0.00	0.00	19.22	0.00	0.00	0.00	0.00
TRINITY_DN173590_c4_g1	0.00	1.40	0.00	0.00	0.00	1.16	15.84	2.85	1.63	23.86	0.00	1.33	0.00	0.00	0.00	1.67	0.00	9.30	1.98	0.00	0.00	0.00	0.00	0.00	5.62	2.04	8.47	12.92	1.54	1.35
TRINITY_DN173590_c5_g1	0.00	0.00	0.00	3.84	0.00	3.78	0.00	0.00	0.00	10.16	0.00	0.00	0.00	0.00	0.00	3.85	5.07	3.74	0.00	0.00	0.00	0.00	0.00	0.00	0.00	0.00	0.00	0.00	0.00	0.00
TRINITY_DN173590_c5_g2	65.39	0.00	0.00	0.00	0.00	1.49	0.00	0.00	0.00	159.09	0.00	44.86	0.00	0.00	0.00	0.00	0.00	10.22	0.00	17.16	0.00	1001.92	10.27	34.61	0.00	9.81	4.06	131.21	8.00	21.33
TRINITY_DN173590_c5_g3	0.00	0.00	0.00	0.00	0.00	0.00	8.72	0.00	0.00	0.00	0.00	0.00	0.00	0.00	0.00	0.00	0.00	0.00	0.00	0.00	0.00	8.51	7.70	0.00	0.00	10.06	0.00	0.00	0.00	0.00
TRINITY_DN173590_c5_g4	0.00	10.35	0.00	1.36	0.65	0.00	0.77	1.58	0.00	0.72	0.79	0.00	8.64	0.00	0.00	1.40	0.77	0.00	0.00	0.00	0.00	0.00	0.00	0.00	0.00	0.00	0.00	0.00	0.00	0.00
TRINITY_DN173590_c5_g5	0.00	0.00	0.00	0.00	0.00	0.00	0.00	0.00	0.00	24.11	0.00	12.48	0.00	0.00	0.00	0.00	0.00	0.00	0.00	0.00	0.00	11.98	0.00	0.00	0.00	0.00	0.00	0.00	0.00	0.00
TRINITY_DN173590_c5_g6	0.00	0.00	0.00	0.00	0.00	0.00	0.00	0.00	0.00	0.00	0.00	37.73	0.00	0.00	0.00	0.00	0.00	0.00	0.00	0.00	0.00	0.00	0.00	0.00	0.00	0.00	0.00	0.00	0.00	0.00
TRINITY_DN173590_c6_g1	0.00	0.00	0.00	0.00	0.00	19.44	0.00	0.00	0.00	0.00	0.00	0.00	0.00	0.00	0.00	0.00	0.00	0.00	0.00	0.00	0.00	0.00	0.00	0.00	0.00	0.00	0.00	0.00	0.00	0.00
TRINITY_DN173590_c7_g1	0.00	0.00	0.00	3.92	3.66	0.00	0.00	0.00	0.00	0.00	0.00	0.00	0.00	0.00	4.44	0.00	0.00	0.00	0.00	0.00	0.00	0.00	0.00	0.00	0.00	0.00	0.00	0.00	0.00	0.00
TRINITY_DN173591_c0_g1	0.00	0.00	0.00	0.00	0.00	0.00	34.93	0.00	55.80	0.00	0.00	0.00	0.00	0.00	0.00	0.00	0.00	0.00	0.00	0.00	0.00	0.00	0.00	0.00	0.00	0.00	0.00	0.00	0.00	0.00
TRINITY_DN173592_c0_g2	0.00	0.00	0.00	0.00	0.00	0.00	0.00	0.00	5.80	0.00	0.00	0.00	0.00	7.48	0.00	0.00	0.00	5.31	0.00	0.00	0.00	0.00	6.70	0.00	0.00	0.00	0.00	0.00	0.00	0.00
TRINITY_DN173592_c0_g3	0.00	9.08	0.00	0.00	0.00	0.00	0.00	0.00	0.00	0.00	0.00	0.00	1.96	0.00	0.00	0.00	0.00	0.00	0.00	0.00	0.00	0.00	0.00	0.00	0.00	0.00	0.00	0.00	0.00	0.00
TRINITY_DN173592_c0_g4	0.00	0.00	0.00	0.00	0.00	0.00	37.04	0.00	0.00	0.00	0.00	0.00	0.00	0.00	0.00	0.00	0.00	0.00	0.00	0.00	0.00	0.00	0.00	0.00	0.00	0.00	0.00	0.00	0.00	0.00
TRINITY_DN173592_c0_g5	8.01	0.00	0.00	0.00	0.00	0.00	5.55	0.00	0.00	0.00	0.00	0.00	0.00	0.00	0.00	0.00	0.00	0.00	0.00	0.00	0.00	0.00	0.00	0.00	0.00	0.00	0.00	0.00	0.00	0.00
TRINITY_DN173593_c1_g1	0.00	13.25	0.00	0.00	0.00	0.00	0.00	0.00	0.00	0.00	13.47	0.00	0.00	0.00	10.86	6.74	12.27	0.00	12.30	0.00	0.00	0.00	0.00	0.00	0.00	0.00	0.00	0.00	0.00	0.00
TRINITY_DN173593_c2_g1	0.00	8.04	0.00	0.00	0.00	0.00	0.00	0.00	0.00	8.14	0.00	0.00	0.00	0.00	0.00	0.00	0.00	0.00	0.00	0.00	0.00	0.00	0.00	7.48	0.00	0.00	0.00	11.80	0.00	16.16
TRINITY_DN173593_c3_g1	0.00	10.26	0.00	0.00	26.97	0.00	0.00	0.00	0.00	0.00	0.00	29.05	0.00	0.00	8.29	0.00	0.00	0.00	0.00	0.00	0.00	0.00	0.00	0.00	0.00	0.00	0.00	7.57	0.00	0.00
TRINITY_DN173593_c4_g2	0.00	11.63	0.00	0.00	0.00	0.00	0.00	11.30	0.00	0.00	0.00	0.00	0.00	8.78	0.00	0.00	10.84	0.00	0.00	0.00	0.00	2.85	0.00	0.00	0.00	2.98	0.00	0.00	0.00	0.00
TRINITY_DN173593_c4_g3	0.00	12.85	0.00	0.00	0.00	0.00	0.00	0.00	0.00	0.00	6.32	10.95	0.00	0.00	0.00	0.00	5.49	26.65	0.00	0.00	0.00	0.00	0.00	0.00	0.00	0.00	0.00	0.00	0.00	11.89
TRINITY_DN173593_c4_g4	4.86	8.66	0.00	0.00	0.00	0.00	3.37	0.00	2.23	4.24	10.96	6.61	0.00	4.37	0.00	2.50	0.00	2.42	0.00	0.00	0.00	0.00	0.00	0.00	0.00	0.00	0.00	1.43	0.00	1.41
TRINITY_DN173593_c4_g5	0.00	2.57	0.00	0.00	0.00	0.00	2.61	0.00	0.00	0.00	0.00	2.47	0.00	0.00	0.00	4.13	0.00	0.00	2.54	4.42	0.00	0.00	0.00	0.00	0.00	0.00	2.67	0.00	0.00	0.00
TRINITY_DN173593_c4_g6	0.00	0.00	0.00	0.00	0.00	0.00	0.00	0.00	0.00	0.00	0.00	12.48	0.00	0.00	0.00	0.00	0.00	0.00	0.00	0.00	12.54	0.00	0.00	12.10	0.00	0.00	0.00	0.00	0.00	0.00
TRINITY_DN173593_c4_g8	0.00	0.00	0.00	0.00	0.00	0.00	0.00	0.00	0.00	0.00	0.00	0.00	0.00	21.35	22.84	19.86	0.00	0.00	0.00	0.00	0.00	0.00	0.00	0.00	0.00	0.00	0.00	0.00	0.00	0.00
TRINITY_DN173593_c4_g9	0.00	5.79	0.00	0.00	0.00	0.00	0.00	10.82	0.00	0.00	0.00	0.00	0.00	22.43	0.00	7.77	10.35	7.60	0.00	0.00	0.00	0.00	0.00	0.00	0.00	6.24	0.00	0.00	0.00	0.00
TRINITY_DN173594_c0_g1	0.00	6.45	0.00	2.48	0.00	0.00	3.30	0.00	0.00	0.00	0.00	0.00	0.00	0.00	0.00	0.00	6.30	0.00	0.00	0.00	0.00	0.00	0.00	0.00	0.00	0.00	0.00	0.00	0.00	0.00
TRINITY_DN173594_c10_g1	0.00	22.76	0.00	0.00	0.00	0.00	0.00	4.04	0.00	7.29	0.00	0.00	0.00	0.00	0.00	0.00	0.00	0.00	0.00	0.00	0.00	0.00	0.00	0.00	0.00	0.00	0.00	0.00	0.00	0.00
TRINITY_DN173594_c10_g2	0.00	10.14	0.00	0.00	2.44	2.56	0.00	0.00	0.00	0.00	0.00	0.00	0.00	0.00	0.00	0.00	0.00	2.54	3.38	0.00	0.00	0.00	0.00	0.00	0.00	0.00	0.00	0.00	0.00	0.00
TRINITY_DN173594_c10_g3	0.00	2.66	0.00	1.12	1.07	0.00	0.00	1.35	0.00	0.00	0.00	0.00	1.20	0.00	0.00	0.00	0.00	0.00	0.00	0.00	1.23	0.00	0.00	0.00	0.00	0.00	0.00	0.00	0.00	0.00
TRINITY_DN173594_c10_g4	0.00	0.00	0.00	0.00	0.00	0.00	0.00	0.00	0.00	0.00	0.00	0.00	13.34	0.00	0.00	6.12	0.00	5.97	0.00	0.00	0.00	0.00	0.00	0.00	0.00	0.00	0.00	0.00	0.00	0.00
TRINITY_DN173594_c10_g5	0.00	0.00	0.00	0.00	0.00	0.00	0.00	0.00	0.00	0.00	15.30	0.00	0.00	0.00	0.00	11.08	0.00	0.00	0.00	0.00	0.00	0.00	0.00	0.00	0.00	0.00	0.00	0.00	0.00	0.00
TRINITY_DN173594_c10_g6	0.00	13.25	0.00	0.00	0.00	0.00	0.00	0.00	0.00	11.94	0.00	0.00	0.00	0.00	0.00	0.00	0.00	9.18	0.00	0.00	0.00	0.00	0.00	0.00	0.00	0.00	0.00	0.00	0.00	0.00
TRINITY_DN173594_c11_g1	0.00	2.99	0.00	0.00	0.00	0.00	0.00	6.31	0.00	2.84	0.00	0.00	7.51	0.00	0.00	0.00	0.00	0.00	0.00	0.00	0.00	0.00	0.00	0.00	0.00	0.00	0.00	0.00	0.00	0.00
TRINITY_DN173594_c12_g1	0.00	9.61	0.00	0.00	0.00	6.67	0.00	9.57	0.00	0.00	0.00	0.00	0.00	0.00	0.00	0.00	0.00	0.00	0.00	0.00	0.00	0.00	0.00	0.00	0.00	0.00	0.00	0.00	0.00	0.00
TRINITY_DN173594_c13_g1	0.00	0.00	0.00	12.18	0.00	0.00	0.00	0.00	0.00	0.00	0.00	0.00	0.00	0.00	0.00	0.00	0.00	0.00	0.00	0.00	0.00	0.00	0.00	0.00	0.00	0.00	0.00	0.00	0.00	0.00
TRINITY_DN173594_c14_g1	0.00	0.00	0.00	0.00	0.00	0.00	15.00	0.00	0.00	0.00	0.00	0.00	0.00	0.00	13.59	0.00	0.00	11.45	0.00	0.00	0.00	0.00	0.00	0.00	0.00	0.00	0.00	0.00	0.00	0.00
TRINITY_DN173594_c15_g1	0.00	30.64	0.00	11.21	0.00	0.00	0.00	0.00	11.07	0.00	0.00	0.00	0.00	0.00	12.78	0.00	0.00	10.78	0.00	0.00	0.00	0.00	0.00	0.00	0.00	0.00	0.00	0.00	0.00	0.00
TRINITY_DN173594_c1_g1	0.00	0.00	0.00	0.00	0.00	0.00	0.00	0.00	0.00	0.00	0.00	0.00	0.00	6.99	22.42	0.00	0.00	0.00	0.00	0.00	0.00	0.00	0.00	0.00	0.00	0.00	0.00	0.00	0.00	0.00
TRINITY_DN173594_c2_g1	0.00	0.00	0.00	0.00	0.00	0.00	0.00	0.00	0.00	0.00	0.00	0.00	0.00	5.86	0.00	0.00	7.33	0.00	0.00	0.00	0.00	0.00	0.00	0.00	0.00	0.00	0.00	0.00	0.00	0.00
TRINITY_DN173594_c4_g1	0.00	0.00	0.00	3.54	0.00	4.70	0.00	0.00	0.00	0.00	5.31	0.00	0.00	0.00	0.00	3.76	4.65	0.00	0.00	0.00	0.00	0.00	4.55	0.00	0.00	0.00	0.00	0.00	0.00	0.00
TRINITY_DN173594_c5_g1	0.00	21.51	0.00	2.73	0.00	0.00	0.00	0.00	0.00	0.00	0.00	0.00	5.04	0.00	0.00	0.00	0.00	0.00	0.00	6.06	0.00	0.00	0.00	0.00	0.00	0.00	0.00	0.00	0.00	0.00
TRINITY_DN173594_c6_g1	0.00	6.56	0.00	0.00	0.00	0.00	0.00	0.00	0.00	6.29	0.00	0.00	0.00	0.00	0.00	0.00	0.00	0.00	0.00	0.00	0.00	0.00	0.00	0.00	0.00	0.00	0.00	0.00	0.00	0.00
TRINITY_DN173594_c7_g1	0.00	0.00	0.00	0.00	0.00	0.00	3.36	0.00	0.00	0.00	0.00	0.00	0.00	0.00	0.00	0.00	0.00	4.22	0.00	0.00	0.00	0.00	0.00	0.00	0.00	0.00	0.00	0.00	0.00	0.00
TRINITY_DN173594_c7_g2	0.00	0.00	0.00	0.00	5.79	0.00	0.00	0.00	0.00	0.00	0.00	0.00	0.00	0.00	7.08	0.00	0.00	12.03	0.00	0.00	0.00	0.00	0.00	0.00	0.00	0.00	9.88	0.00	0.00	0.00
TRINITY_DN173594_c8_g1	0.00	36.71	0.00	2.11	3.43	4.18	0.00	0.00	0.00	7.89	1.14	2.57	0.00	0.00	0.00	0.98	1.11	4.16	0.00	0.00	0.00	0.00	2.04	0.00	0.00	0.00	0.00	0.00	0.00	0.00
TRINITY_DN173594_c8_g2	0.00	0.00	0.00	1.60	0.00	3.19	0.00	0.00	3.18	3.67	2.06	1.88	0.00	0.00	0.00	0.00	0.00	0.00	5.77	1.72	0.00	1.89	0.00	0.00	0.00	0.00	0.00	0.00	0.00	0.00
TRINITY_DN173594_c9_g1	0.00	30.32	13.36	0.00	0.00	0.00	0.00	0.00	0.00	0.00	0.00	0.00	0.00	0.00	0.00	10.82	0.00	0.00	0.00	0.00	0.00	0.00	0.00	0.00	0.00	0.00	0.00	0.00	0.00	0.00
TRINITY_DN173594_c9_g2	0.00	0.00	0.00	0.00	5.99	0.00	0.00	0.00	0.00	0.00	0.00	0.00	0.00	0.00	0.00	0.00	11.69	0.00	0.00	0.00	0.00	0.00	0.00	0.00	0.00	14.53	0.00	0.00	0.00	0.00
TRINITY_DN173594_c9_g3	0.00	23.92	0.00	0.00	0.00	0.00	0.00	0.00	0.00	0.00	13.81	0.00	0.00	0.00	0.00	9.66	0.00	9.49	0.00	0.00	0.00	0.00	0.00	0.00	0.00	0.00	0.00	0.00	0.00	0.00
TRINITY_DN173594_c9_g4	0.00	0.00	0.00	0.00	0.00	0.00	10.04	0.00	0.00	0.00	0.00	0.00	8.01	0.00	0.00	0.00	0.00	7.16	0.00	0.00	0.00	0.00	0.00	0.00	0.00	0.00	0.00	0.00	0.00	0.00
TRINITY_DN173595_c0_g1	0.00	98.11	65.27	90.97	45.04	207.21	40.02	295.86	128.07	72.08	225.14	31.75	0.00	34.75	0.00	37.16	0.00	12.60	662.45	988.51	448.43	805.39	979.05	702.13	28.21	62.06	36.24	1.91	25.11	45.28
TRINITY_DN173595_c0_g2	0.00	0.00	0.00	0.00	0.00	0.00	0.00	0.00	0.00	13.41	0.00	0.00	0.00	0.00	0.00	0.00	0.00	0.00	0.00	0.00	0.00	0.00	0.00	13.95	0.00	0.00	0.00	0.00	0.00	0.00
TRINITY_DN173596_c0_g1	0.00	0.00	0.00	0.00	0.00	0.00	1.00	0.00	0.00	0.00	0.00	0.00	0.00	0.00	0.00	0.00	0.00	0.00	0.00	0.00	3.77	14.39	0.00	0.00	0.00	0.00	0.00	0.88	0.82	0.00
TRINITY_DN173596_c1_g1	0.00	0.00	0.00	0.00	2.34	1.17	0.00	0.71	0.58	29.47	1.30	39.26	0.00	0.00	0.00	0.00	0.00	0.00	62.50	29.66	58.56	157.02	171.44	106.71	4.20	12.12	18.57	24.47	6.43	1.36
TRINITY_DN173596_c1_g2	0.00	0.00	0.00	0.00	0.00	0.00	0.00	0.00	0.00	0.00	0.00	0.00	0.00	0.00	0.00	0.00	0.00	0.00	0.00	7.35	8.79	17.86	0.00	35.19	0.00	0.00	0.00	0.00	0.00	0.00
TRINITY_DN173596_c1_g3	0.00	0.00	0.00	0.00	0.00	0.00	0.00	0.00	0.00	0.00	0.00	0.00	0.00	0.00	0.00	0.00	0.00	0.00	62.55	50.63	34.53	95.08	17.56	8.64	0.00	0.00	0.00	0.00	0.00	0.00
TRINITY_DN173596_c2_g1	0.00	25.94	0.00	0.00	0.00	0.00	5.27	0.00	0.00	0.00	0.00	0.00	0.00	0.00	0.00	0.00	0.00	0.00	0.00	4.27	0.00	0.00	0.00	0.00	0.00	0.00	0.00	0.00	0.00	0.00
TRINITY_DN173597_c0_g1	0.00	2.00	0.00	0.00	0.00	0.00	4.02	0.00	0.00	0.00	0.00	1.92	1.75	0.00	0.00	0.00	0.00	1.61	0.00	0.00	0.00	0.00	0.00	0.00	0.00	0.00	0.00	0.00	0.00	0.00
TRINITY_DN173597_c1_g1	0.00	0.00	0.00	0.00	0.00	0.00	4.18	0.00	0.00	4.26	4.50	8.49	0.00	3.51	0.00	0.00	4.28	0.00	0.00	0.00	0.00	0.00	0.00	0.00	0.00	0.00	0.00	0.00	0.00	0.00
TRINITY_DN173597_c2_g1	0.00	0.00	0.00	0.00	0.00	0.00	8.44	0.00	0.00	5.23	2.96	2.66	0.00	0.00	0.00	0.00	0.00	0.00	5.06	0.00	0.00	0.00	2.49	0.00	0.00	0.00	0.00	0.00	0.00	0.00
TRINITY_DN173597_c3_g1	0.00	0.00	0.00	0.00	0.00	0.00	0.00	0.00	0.00	0.00	0.00	0.00	0.00	0.00	0.00	0.00	9.20	0.00	0.00	0.00	0.00	0.00	0.00	0.00	0.00	0.00	0.00	0.00	0.00	0.00
TRINITY_DN173597_c3_g3	0.00	0.00	0.00	0.00	0.00	0.00	0.00	0.00	0.00	0.00	7.87	0.00	0.00	0.00	0.00	0.00	3.51	2.69	0.00	0.00	0.00	0.00	0.00	0.00	0.00	0.00	0.00	0.00	0.00	0.00
TRINITY_DN173597_c3_g4	0.00	0.00	0.00	0.00	0.00	0.00	0.00	0.00	0.00	0.00	0.00	0.00	0.00	0.00	0.00	0.00	13.80	2.17	0.00	0.00	0.00	5.51	0.00	0.00	0.00	0.00	0.00	0.00	0.00	0.00
TRINITY_DN173597_c4_g1	0.00	0.00	0.00	0.00	0.00	0.00	0.00	0.00	27.12	0.00	0.00	0.00	0.00	0.00	2.32	0.00	0.00	0.00	0.00	0.00	0.00	0.00	0.00	0.00	0.00	0.00	0.00	0.00	0.00	0.00
TRINITY_DN173597_c5_g1	0.00	5.26	0.00	3.84	0.00	0.00	0.00	0.00	0.00	0.00	0.00	0.00	0.00	0.00	0.00	0.00	0.00	0.00	0.00	0.00	0.00	0.00	4.66	0.00	0.00	0.00	0.00	0.00	0.00	0.00
TRINITY_DN173598_c11_g1	7.23	0.00	0.00	5.75	0.00	0.00	0.00	0.00	0.00	15.16	0.00	0.00	0.00	0.00	43.53	0.00	0.00	0.00	0.00	0.00	0.00	0.00	0.00	0.00	0.00	0.00	0.00	0.00	0.00	0.00
TRINITY_DN173598_c12_g1	0.00	0.00	0.00	0.00	0.00	0.00	0.00	0.00	0.00	0.00	0.00	0.00	0.00	0.00	0.00	0.00	0.00	0.00	0.00	0.00	0.00	0.00	0.00	0.00	0.00	0.00	0.00	25.22	0.00	0.00
TRINITY_DN173598_c13_g1	0.00	0.00	0.00	0.00	0.00	0.00	0.00	0.00	0.00	0.00	0.00	10.71	0.00	0.00	0.00	0.00	0.00	0.00	0.00	0.00	0.00	0.00	0.00	0.00	0.00	0.00	0.00	0.00	0.00	0.00
TRINITY_DN173598_c14_g1	0.00	0.00	0.00	0.00	21.36	7.81	0.00	9.12	13.53	10.92	19.58	0.00	0.00	0.00	0.00	0.00	0.00	0.00	0.00	0.00	8.48	0.00	0.00	0.00	0.00	0.00	0.00	0.00	0.00	0.00
TRINITY_DN173598_c14_g2	0.00	0.00	0.00	20.19	0.00	5.62	0.00	0.00	0.00	0.00	0.00	0.00	0.00	0.00	0.00	0.00	0.00	19.82	0.00	0.00	6.39	6.68	0.00	0.00	0.00	7.48	0.00	0.00	0.00	0.00
TRINITY_DN173598_c14_g3	4.50	12.45	0.00	0.00	4.19	0.00	0.00	0.00	0.00	0.00	0.00	0.00	0.00	0.00	15.28	4.48	0.00	0.00	0.00	0.00	0.00	0.00	0.00	0.00	0.00	0.00	6.85	0.00	8.23	0.00
TRINITY_DN173598_c15_g1	0.00	0.00	0.00	2.95	0.00	0.00	0.00	0.00	0.00	0.00	0.00	0.00	7.95	8.15	3.34	2.97	0.00	8.66	0.00	0.00	0.00	0.00	7.03	0.00	0.00	19.02	0.00	0.00	0.00	0.00
TRINITY_DN173598_c15_g2	0.00	5.79	0.00	0.00	0.00	0.00	0.00	0.00	0.00	0.00	0.00	11.11	0.00	0.00	4.76	0.00	0.00	6.08	0.00	0.00	0.00	0.00	0.00	0.00	0.00	0.00	0.00	0.00	0.00	0.00
TRINITY_DN173598_c17_g1	0.00	20.82	0.00	0.00	0.00	5.39	0.00	7.90	0.00	0.00	0.00	7.35	0.00	0.00	12.47	0.00	0.00	0.00	0.00	0.00	0.00	0.00	0.00	0.00	0.00	0.00	0.00	0.00	0.00	0.00
TRINITY_DN173598_c17_g2	0.00	0.00	0.00	0.00	0.00	0.00	0.00	0.00	0.00	0.00	0.00	38.55	0.00	0.00	0.00	0.00	0.00	0.00	0.00	0.00	0.00	0.00	0.00	0.00	0.00	0.00	0.00	0.00	0.00	0.00
TRINITY_DN173598_c18_g1	0.00	5.59	9.51	4.07	0.00	0.00	0.00	0.00	0.00	0.00	0.00	5.37	0.00	0.00	0.00	0.00	5.38	6.99	0.00	0.00	0.00	0.00	4.95	0.00	0.00	0.00	0.00	0.00	0.00	0.00
TRINITY_DN173598_c19_g1	0.00	0.00	0.00	0.00	0.00	14.51	0.00	7.15	0.00	0.00	0.00	0.00	0.00	0.00	16.78	0.00	0.00	14.32	0.00	0.00	0.00	0.00	0.00	0.00	0.00	0.00	0.00	0.00	0.00	0.00
TRINITY_DN173598_c19_g2	0.00	12.72	0.00	0.00	0.00	8.90	0.00	0.00	0.00	0.00	0.00	0.00	0.00	0.00	10.39	0.00	11.81	35.15	0.00	0.00	0.00	0.00	0.00	0.00	0.00	0.00	0.00	0.00	0.00	0.00
TRINITY_DN173598_c19_g3	0.00	13.33	0.00	0.00	0.00	0.00	0.00	0.00	0.00	0.00	0.00	0.00	0.00	0.00	0.00	0.00	0.00	4.64	0.00	0.00	0.00	0.00	0.00	0.00	0.00	0.00	0.00	0.00	0.00	0.00
TRINITY_DN173598_c19_g4	0.00	0.00	0.00	12.18	0.00	0.00	0.00	0.00	0.00	0.00	0.00	0.00	0.00	0.00	27.86	11.90	0.00	0.00	0.00	0.00	0.00	0.00	0.00	0.00	0.00	0.00	0.00	0.00	0.00	0.00
TRINITY_DN173598_c19_g5	0.00	8.40	0.00	0.00	5.54	5.85	0.00	0.00	0.00	0.00	9.12	0.00	0.00	6.36	0.00	0.00	0.00	5.76	0.00	0.00	0.00	0.00	0.00	0.00	0.00	0.00	0.00	0.00	0.00	0.00
TRINITY_DN173598_c21_g1	0.00	0.00	0.00	0.00	0.00	6.49	0.00	0.00	0.00	0.00	0.00	0.00	0.00	0.00	0.00	0.00	0.00	0.00	0.00	14.59	0.00	0.00	0.00	0.00	0.00	0.00	0.00	0.00	0.00	0.00
TRINITY_DN173598_c22_g1	0.00	0.00	0.00	0.00	0.00	0.00	0.00	0.00	0.00	0.00	0.00	0.00	0.00	0.00	0.00	0.00	0.00	0.00	0.00	0.00	0.00	0.00	0.00	0.00	0.00	0.00	0.00	0.00	0.00	0.00
TRINITY_DN173598_c23_g1	0.00	0.00	0.00	0.00	0.00	0.00	0.00	0.00	0.00	0.00	0.00	0.00	0.00	0.00	0.00	12.05	0.00	11.88	0.00	0.00	0.00	0.00	0.00	0.00	0.00	0.00	0.00	0.00	0.00	0.00
TRINITY_DN173598_c4_g1	0.00	13.25	0.00	0.00	0.00	18.59	0.00	0.00	0.00	11.94	0.00	0.00	0.00	0.00	10.86	9.35	0.00	9.18	0.00	0.00	0.00	0.00	0.00	0.00	0.00	15.30	0.00	0.00	8.85	0.00
TRINITY_DN173598_c5_g1	0.00	13.12	0.00	0.00	0.00	0.00	0.00	0.00	0.00	11.83	0.00	0.00	0.00	0.00	0.00	0.00	0.00	0.00	0.00	0.00	0.00	0.00	0.00	12.23	0.00	0.00	0.00	0.00	0.00	0.00
TRINITY_DN173599_c0_g1	0.00	12.85	0.00	0.00	0.00	0.00	0.00	0.00	0.00	0.00	13.13	0.00	0.00	0.00	0.00	9.06	0.00	8.88	0.00	19.45	0.00	0.00	0.00	0.00	0.00	0.00	0.00	0.00	0.00	0.00
TRINITY_DN173599_c10_g1	0.74	3.34	0.00	2.16	0.69	1.44	0.00	0.00	0.68	0.00	0.00	0.79	1.55	0.00	0.00	2.22	0.00	0.00	0.00	1.49	0.00	2.34	0.76	0.00	0.00	0.00	0.00	0.00	0.00	0.00
TRINITY_DN173599_c11_g1	11.64	11.66	0.00	0.00	3.95	0.00	0.00	0.00	0.00	0.00	0.00	0.00	0.00	9.03	26.51	45.38	0.00	15.27	0.00	0.00	0.00	0.00	13.35	0.00	0.00	0.00	0.00	0.00	0.00	29.46
TRINITY_DN173599_c12_g1	0.00	0.00	0.00	0.00	0.00	0.00	0.00	0.00	0.00	13.82	0.00	0.00	24.21	0.00	0.00	11.08	0.00	10.91	0.00	0.00	0.00	0.00	0.00	0.00	0.00	0.00	0.00	0.00	0.00	0.00
TRINITY_DN173599_c12_g2	0.00	9.10	0.00	6.94	11.50	1.15	0.00	2.40	0.00	0.00	4.32	4.41	0.00	3.12	0.00	8.83	0.00	9.96	0.00	0.00	0.00	1.30	0.00	0.00	0.00	0.00	8.26	11.88	0.00	0.00
TRINITY_DN173599_c12_g3	0.00	0.00	0.00	0.00	0.00	0.00	0.00	0.00	0.00	0.00	0.00	0.00	0.00	0.00	23.25	9.99	0.00	0.00	0.00	0.00	0.00	0.00	0.00	0.00	0.00	0.00	0.00	0.00	0.00	0.00
TRINITY_DN173599_c12_g4	0.00	0.00	0.00	0.00	0.00	0.00	0.00	0.00	0.00	0.00	0.00	0.00	0.00	4.13	0.00	0.00	5.11	3.76	0.00	0.00	0.00	0.00	0.00	0.00	0.00	0.00	0.00	0.00	0.00	0.00
TRINITY_DN173599_c13_g1	0.00	0.00	0.00	0.00	0.00	0.00	0.00	0.00	0.00	0.00	14.53	0.00	0.00	0.00	0.00	31.00	0.00	0.00	13.36	0.00	0.00	0.00	0.00	0.00	0.00	0.00	0.00	0.00	0.00	0.00
TRINITY_DN173599_c14_g1	0.00	0.00	0.00	0.00	0.00	0.00	15.00	0.00	0.00	0.00	0.00	0.00	12.68	0.00	0.00	0.00	14.86	0.00	0.00	0.00	0.00	0.00	0.00	0.00	0.00	0.00	0.00	0.00	0.00	0.00
TRINITY_DN173599_c15_g1	0.00	13.39	0.00	0.00	0.00	0.00	0.00	0.00	0.00	0.00	0.00	0.00	0.00	0.00	0.00	0.00	0.00	9.28	0.00	0.00	0.00	0.00	0.00	0.00	0.00	0.00	0.00	0.00	0.00	0.00
TRINITY_DN173599_c1_g1	0.00	0.00	4.88	2.13	0.00	3.34	0.00	2.85	0.00	0.00	0.00	0.00	0.00	3.62	3.84	0.00	0.00	5.40	0.00	0.00	0.00	0.00	0.00	0.00	0.00	0.00	0.00	0.00	0.00	0.00
TRINITY_DN173599_c2_g1	0.00	0.00	0.00	0.00	0.00	0.00	0.00	0.00	0.00	0.00	24.98	0.00	0.00	0.00	0.00	0.00	0.00	0.00	0.00	0.00	0.00	0.00	0.00	0.00	0.00	0.00	0.00	0.00	0.00	0.00
TRINITY_DN173599_c3_g1	0.00	5.09	0.00	0.00	3.49	0.00	0.00	0.00	0.00	0.00	0.00	0.00	0.00	0.00	4.23	0.00	0.00	0.00	0.00	0.00	0.00	0.00	0.00	0.00	0.00	0.00	0.00	0.00	0.00	0.00
TRINITY_DN173599_c4_g1	0.00	0.00	0.00	0.00	0.00	0.00	0.00	0.00	10.21	0.00	0.00	0.00	0.00	10.77	45.94	0.00	0.00	9.82	0.00	0.00	0.00	0.00	0.00	0.00	0.00	0.00	0.00	0.00	0.00	0.00
TRINITY_DN173599_c5_g1	0.00	0.00	0.00	0.00	0.00	2.63	0.00	0.00	0.00	0.00	0.00	0.00	0.00	2.84	0.00	0.00	0.00	2.61	0.00	5.89	0.00	0.00	2.01	0.00	2.30	0.00	0.00	0.00	1.67	0.00
TRINITY_DN173599_c6_g1	0.00	0.00	0.00	0.00	3.30	0.00	0.00	0.00	3.72	4.61	0.00	0.00	3.79	0.00	0.00	0.00	0.00	0.00	0.00	0.00	0.00	0.00	0.00	0.00	0.00	0.00	0.00	0.00	0.00	0.00
TRINITY_DN173599_c6_g2	3.08	0.00	0.00	0.00	0.00	0.00	0.00	0.00	0.00	1.72	0.00	0.00	6.51	0.00	0.00	0.00	0.00	0.00	5.39	0.00	0.00	0.00	0.00	0.00	3.77	0.00	0.00	0.00	0.00	0.00
TRINITY_DN173599_c7_g1	8.90	0.00	0.00	0.00	0.00	0.00	0.00	0.00	0.00	0.00	0.00	0.00	0.00	0.00	10.17	0.00	0.00	17.20	0.00	0.00	0.00	0.00	0.00	0.00	0.00	0.00	0.00	0.00	0.00	0.00
TRINITY_DN173599_c8_g1	2.56	0.00	0.00	0.00	0.00	0.00	4.47	1.54	0.00	0.00	0.00	2.87	5.40	6.65	0.00	0.00	1.98	1.24	2.90	0.00	0.00	1.43	0.00	0.00	1.52	0.00	0.00	0.00	0.00	2.90
TRINITY_DN173599_c9_g1	4.07	0.00	0.00	0.00	0.00	0.00	0.00	0.00	0.00	0.00	0.00	0.00	3.96	0.00	16.71	0.00	9.71	7.17	0.00	0.00	0.00	0.00	0.00	0.00	0.00	0.00	0.00	0.00	0.00	0.00
TRINITY_DN173599_c9_g2	0.00	0.00	0.00	0.00	0.00	0.00	0.00	0.00	0.00	0.00	0.00	3.94	0.00	0.00	0.00	0.00	0.00	8.99	0.00	3.42	0.00	0.00	0.00	0.00	0.00	0.00	0.00	0.00	0.00	0.00
TRINITY_DN1735_c0_g1	0.00	0.00	0.00	4.35	0.00	12.79	0.00	0.00	0.00	0.00	0.00	0.00	0.00	0.00	0.00	4.33	0.00	0.00	0.00	0.00	0.00	0.00	0.00	0.00	0.00	0.00	0.00	0.00	0.00	0.00
TRINITY_DN173600_c1_g1	0.00	0.00	0.00	0.00	0.00	0.00	0.00	0.00	0.00	0.00	0.00	1.14	0.00	0.00	0.00	0.00	0.00	0.00	0.00	0.00	1.11	0.00	0.00	0.00	5.98	1.20	0.00	3.05	1.90	0.00
TRINITY_DN173600_c1_g2	88.12	80.52	3.38	28.55	15.84	5.39	17.00	23.31	13.37	8.45	0.00	5.75	67.08	4.20	0.00	0.00	0.00	4.57	11.66	12.42	1.36	11.58	0.00	0.00	9.60	11.64	6.22	23.80	15.03	0.00
TRINITY_DN173600_c1_g3	0.00	0.00	0.00	0.00	0.00	0.00	0.00	8.84	0.00	0.00	0.00	0.00	0.00	0.00	0.00	0.00	0.00	0.00	0.00	0.00	0.00	0.00	0.00	0.00	0.00	0.00	0.00	0.00	0.00	0.00
TRINITY_DN173600_c2_g1	15.23	28.39	0.00	17.16	18.01	13.10	16.36	4.97	21.30	0.00	4.00	0.00	26.30	0.00	2.57	2.30	0.00	6.71	3.70	5.07	4.56	3.77	6.94	0.00	2.94	5.90	0.99	0.00	0.00	1.85
TRINITY_DN173600_c2_g2	2.19	0.00	0.00	0.00	4.09	0.00	0.00	0.00	6.62	2.60	0.00	0.00	0.00	0.00	0.00	0.00	0.00	0.00	0.00	0.00	2.59	5.37	0.00	0.00	0.00	0.00	0.00	0.00	0.00	2.63
TRINITY_DN173600_c3_g1	0.00	0.00	0.00	0.00	0.00	0.00	1.23	7.86	2.69	1.54	8.57	7.91	0.00	0.00	0.00	0.00	0.00	0.00	38.93	72.38	3.08	49.23	9.00	5.90	35.35	41.21	5.50	7.47	202.65	3.20
TRINITY_DN173601_c0_g1	4.78	6.23	7.36	2.80	1.79	13.32	2.16	5.57	1.79	0.00	3.35	2.09	3.02	0.00	5.26	0.96	0.00	5.59	3.15	5.87	0.00	3.10	1.00	1.85	7.68	3.30	6.63	2.81	4.40	4.26
TRINITY_DN173602_c0_g1	0.00	0.00	0.00	0.00	0.00	31.22	0.00	0.00	0.00	0.00	0.00	0.00	0.00	0.00	0.00	0.00	0.00	0.00	0.00	0.00	0.00	0.00	0.00	0.00	0.00	0.00	0.00	0.00	0.00	0.00
TRINITY_DN173602_c0_g2	1.48	2.63	0.00	0.00	0.00	0.00	2.40	0.00	0.00	0.56	1.32	3.37	0.00	1.21	0.00	0.00	0.65	1.44	1.72	8.07	0.00	0.00	1.40	0.53	0.00	1.55	0.00	1.46	0.00	5.18
TRINITY_DN173602_c0_g3	1.97	0.76	0.00	7.14	0.00	8.42	0.74	7.63	1.69	2.82	2.81	4.78	4.29	2.45	0.00	5.32	1.35	0.00	4.86	8.89	7.84	8.45	8.22	1.22	51.03	37.49	48.49	18.18	33.01	20.35
TRINITY_DN173603_c0_g1	0.00	0.00	0.00	18.34	0.00	0.00	0.00	0.00	0.00	0.00	0.00	0.00	0.00	0.00	0.00	0.00	0.00	0.00	0.00	0.00	0.00	0.00	0.00	0.00	0.00	0.00	0.00	0.00	0.00	0.00
TRINITY_DN173603_c1_g1	0.00	0.00	8.39	0.00	3.38	0.00	0.00	0.00	0.00	0.00	0.00	0.00	0.00	7.70	0.00	3.61	0.00	0.00	0.00	0.00	0.00	0.00	0.00	0.00	0.00	0.00	0.00	0.00	0.00	0.00
TRINITY_DN173603_c1_g2	7.12	11.71	0.00	2.28	0.00	0.00	0.00	0.00	7.43	9.29	0.00	2.81	0.00	0.00	0.00	0.00	0.00	0.00	8.77	0.00	0.00	0.00	0.00	0.00	0.00	0.00	0.00	0.00	0.00	0.00
TRINITY_DN173603_c1_g3	0.00	0.00	0.00	6.00	0.00	0.00	0.00	0.00	0.00	0.00	0.00	0.00	6.44	0.00	0.00	0.00	0.00	8.21	0.00	0.00	0.00	0.00	0.00	0.00	0.00	0.00	0.00	0.00	7.75	9.15
TRINITY_DN173603_c1_g4	0.00	0.00	0.00	0.00	0.00	0.00	0.00	0.00	0.00	0.00	0.00	0.00	0.00	0.00	0.00	0.00	0.00	0.00	0.00	0.00	0.00	0.00	0.00	0.00	0.00	0.00	0.00	0.00	0.00	0.00
TRINITY_DN173603_c2_g1	4.99	2.29	0.00	0.00	1.55	0.00	0.00	4.27	4.87	0.00	6.50	0.00	1.76	0.00	0.00	0.00	0.00	3.41	0.00	0.00	0.00	0.00	0.00	0.00	0.00	0.00	2.06	0.00	1.53	0.00
TRINITY_DN173603_c2_g2	0.00	1.41	0.00	16.96	1.12	0.94	0.00	0.00	12.69	0.00	0.00	3.16	0.00	0.00	2.11	2.89	0.00	34.98	0.00	0.00	0.00	0.00	1.27	0.00	14.42	0.00	0.00	0.00	0.00	0.00
TRINITY_DN173603_c2_g3	0.00	14.21	0.00	12.18	0.00	11.87	0.00	0.00	0.00	0.00	16.13	0.00	0.00	51.58	0.00	0.00	0.00	11.73	0.00	0.00	0.00	0.00	0.00	0.00	0.00	0.00	0.00	0.00	0.00	0.00
TRINITY_DN173603_c2_g4	0.00	16.20	0.00	0.00	0.00	0.00	0.00	0.00	0.00	0.00	0.00	0.00	0.00	0.00	0.00	11.82	0.00	15.31	0.00	0.00	0.00	0.00	0.00	0.00	0.00	0.00	0.00	0.00	0.00	0.00
TRINITY_DN173603_c2_g5	0.00	6.96	0.00	0.00	0.00	2.63	0.00	0.00	0.00	0.00	0.00	0.00	0.00	0.00	6.02	0.00	0.00	0.00	0.00	0.00	6.57	0.00	0.00	0.00	0.00	0.00	0.00	0.00	2.46	0.00
TRINITY_DN173603_c2_g6	0.00	0.00	0.00	0.00	0.00	0.00	0.00	0.00	0.00	0.00	0.00	0.00	0.00	0.00	0.00	0.00	0.00	0.00	0.00	0.00	0.00	0.00	0.00	23.97	0.00	0.00	0.00	0.00	0.00	0.00
TRINITY_DN173603_c3_g1	0.00	0.00	0.00	5.95	0.00	0.00	0.00	0.00	0.00	0.00	0.00	0.00	0.00	0.00	0.00	0.00	7.88	5.72	0.00	0.00	0.00	0.00	0.00	0.00	0.00	0.00	0.00	0.00	0.00	0.00
TRINITY_DN173604_c0_g1	0.00	0.00	0.00	0.00	0.00	0.00	0.00	0.00	0.00	0.00	0.00	0.00	0.00	0.00	0.00	0.00	0.00	0.00	0.00	0.00	0.00	0.00	0.00	0.00	15.17	0.00	0.00	0.00	0.00	0.00
TRINITY_DN173604_c10_g1	7.19	10.16	0.00	7.26	0.00	0.00	9.79	0.00	0.00	0.00	0.00	0.00	0.00	15.32	0.00	0.00	0.00	0.00	9.71	0.00	0.00	0.00	0.00	0.00	0.00	0.00	0.00	0.00	0.00	9.41
TRINITY_DN173604_c11_g1	0.00	0.00	0.00	0.00	0.00	0.00	0.00	19.86	0.00	0.00	0.00	0.00	0.00	0.00	0.00	0.00	0.00	0.00	0.00	0.00	0.00	0.00	0.00	0.00	0.00	6.87	0.00	0.00	0.00	0.00
TRINITY_DN173604_c2_g1	0.00	0.00	0.00	0.00	0.00	0.00	0.00	8.62	0.00	12.05	0.00	0.00	0.00	0.00	0.00	0.00	0.00	0.00	0.00	10.10	0.00	0.00	0.00	0.00	0.00	0.00	0.00	0.00	0.00	0.00
TRINITY_DN173604_c3_g1	0.00	0.00	0.00	0.00	0.00	0.00	0.00	0.00	0.00	0.00	0.00	0.00	0.00	0.00	0.00	0.00	0.00	6.29	0.00	0.00	0.00	0.00	15.78	8.56	0.00	0.00	10.37	0.00	0.00	0.00
TRINITY_DN173604_c4_g1	0.00	0.00	0.00	0.00	0.00	0.00	0.00	0.00	0.00	0.00	14.18	0.00	0.00	0.00	0.00	0.00	6.15	0.00	0.00	0.00	0.00	0.00	0.00	0.00	0.00	0.00	0.00	0.00	0.00	0.00
TRINITY_DN173604_c4_g2	0.00	0.00	0.00	0.00	0.00	0.00	0.00	0.00	0.00	0.00	0.00	11.34	0.00	0.00	9.85	8.50	0.00	33.32	0.00	0.00	0.00	0.00	0.00	0.00	0.00	0.00	0.00	0.00	0.00	0.00
TRINITY_DN173604_c5_g1	0.00	16.63	0.00	0.00	0.00	3.72	0.00	0.00	0.00	0.00	0.00	0.00	19.22	0.00	0.00	29.16	0.00	8.60	23.30	0.00	0.00	0.00	0.00	0.00	0.00	0.00	14.29	0.00	0.00	0.00
TRINITY_DN173604_c6_g1	0.00	5.83	0.00	0.00	0.00	0.00	0.00	0.00	0.00	0.00	0.00	0.00	0.00	4.52	0.00	0.00	0.00	0.00	0.00	0.00	0.00	0.00	0.00	0.00	0.00	0.00	0.00	0.00	0.00	0.00
TRINITY_DN173604_c7_g1	0.00	5.84	0.00	0.00	0.00	0.00	1.95	1.78	3.15	3.21	0.00	3.72	1.71	0.00	0.00	3.23	3.40	4.71	0.00	0.00	0.00	1.87	0.00	0.00	0.00	0.00	0.00	0.00	0.00	0.00
TRINITY_DN173604_c7_g2	0.00	0.00	0.00	0.00	0.00	0.00	0.00	0.00	0.00	0.00	0.00	0.00	0.00	17.21	0.00	0.00	10.64	0.00	0.00	0.00	0.00	0.00	0.00	0.00	0.00	0.00	0.00	0.00	0.00	0.00
TRINITY_DN173604_c8_g1	1.83	3.64	0.40	0.71	1.37	1.79	5.47	3.63	0.66	1.10	5.21	4.98	0.00	0.38	0.00	0.74	0.00	0.00	2.27	0.37	0.74	1.12	0.00	0.00	0.00	1.20	0.40	0.00	0.00	0.39
TRINITY_DN173604_c9_g1	0.00	2.30	0.00	2.02	0.00	2.00	2.59	0.00	0.00	0.00	2.71	4.90	2.17	4.31	0.00	1.88	0.00	1.99	10.09	4.39	0.00	0.00	2.30	0.00	0.00	5.18	0.00	4.08	1.88	0.00
TRINITY_DN173604_c9_g2	0.00	0.00	0.00	0.00	0.00	0.00	0.00	0.00	7.62	19.06	0.00	0.00	0.00	0.00	0.00	0.00	0.00	7.09	0.00	0.00	0.00	0.00	0.00	0.00	0.00	0.00	0.00	0.00	0.00	0.00
TRINITY_DN173604_c9_g3	0.00	0.00	0.00	0.00	2.93	0.00	0.00	0.00	0.00	0.00	9.11	0.00	0.00	0.00	7.05	0.00	0.00	0.00	4.13	0.00	0.00	0.00	0.00	0.00	0.00	4.35	0.00	0.00	0.00	0.00
TRINITY_DN173604_c9_g4	0.69	0.78	0.00	0.71	0.65	0.71	0.76	4.02	0.63	0.72	3.79	2.18	3.65	0.00	0.00	1.05	0.80	2.04	1.79	1.07	0.00	3.19	1.39	1.00	1.12	1.52	1.51	0.34	0.32	0.37
TRINITY_DN173604_c9_g5	0.00	2.02	6.95	1.37	2.21	7.12	0.00	0.00	0.00	0.00	0.00	0.75	2.21	5.23	0.00	0.70	0.78	9.55	0.00	3.51	0.00	0.00	1.44	0.00	0.00	0.00	37.04	0.00	5.37	1.54
TRINITY_DN173604_c9_g6	0.00	40.36	0.00	0.00	0.00	0.00	0.00	0.00	0.00	13.41	0.00	0.00	0.00	0.00	0.00	0.00	0.00	0.00	13.74	0.00	0.00	0.00	0.00	0.00	0.00	0.00	0.00	0.00	0.00	0.00
TRINITY_DN173604_c9_g7	0.00	0.00	0.00	0.00	0.00	0.00	0.00	0.00	0.00	0.00	47.13	0.00	0.00	0.00	0.00	0.00	0.00	0.00	0.00	0.00	0.00	0.00	0.00	14.83	0.00	0.00	0.00	0.00	0.00	0.00
TRINITY_DN173604_c9_g8	0.00	0.00	0.00	2.56	0.00	0.00	0.00	0.00	0.00	3.18	0.00	3.21	0.00	0.00	8.68	0.00	0.00	0.00	0.00	5.65	0.00	3.28	3.00	0.00	0.00	3.43	3.52	5.19	0.00	0.00
TRINITY_DN173605_c0_g1	0.00	0.00	0.00	0.00	0.00	0.00	0.00	0.00	29.02	0.00	0.00	7.35	0.00	0.00	0.00	0.00	0.00	0.00	0.00	18.38	0.00	0.00	0.00	0.00	0.00	25.66	0.00	16.98	0.00	0.00
TRINITY_DN173605_c1_g1	0.00	0.59	0.00	0.00	0.00	0.00	1.14	0.00	16.94	0.48	1.17	0.56	4.27	0.00	3.04	3.97	0.51	3.85	0.00	13.18	28.68	22.39	0.00	0.00	0.00	1.76	0.00	0.00	2.92	0.00
TRINITY_DN173605_c1_g2	0.00	12.23	0.00	0.53	2.02	0.00	0.59	0.00	0.49	0.55	4.21	1.14	8.94	0.56	0.59	0.00	0.59	1.05	2.27	0.54	0.00	0.56	1.10	0.00	0.00	0.60	1.20	8.66	23.42	0.00
TRINITY_DN173605_c1_g3	0.00	0.00	0.00	0.00	0.00	0.00	0.00	0.00	24.53	0.00	0.00	0.00	0.00	0.00	0.00	0.00	0.00	0.00	0.00	0.00	0.00	7.88	0.00	0.00	0.00	0.00	0.00	0.00	0.00	0.00
TRINITY_DN173606_c0_g1	0.00	0.00	0.00	6.00	0.00	0.00	0.00	0.00	0.00	0.00	0.00	7.99	0.00	0.00	0.00	0.00	0.00	0.00	0.00	0.00	0.00	0.00	0.00	0.00	0.00	0.00	9.43	0.00	0.00	0.00
TRINITY_DN173606_c10_g1	0.00	0.00	0.00	0.00	0.00	0.00	0.00	0.00	0.00	0.00	0.00	9.86	11.57	0.00	36.97	0.00	0.00	7.16	0.00	7.80	0.00	0.00	0.00	0.00	0.00	0.00	0.00	0.00	0.00	0.00
TRINITY_DN173606_c10_g2	0.00	0.00	0.00	0.00	0.00	0.00	3.27	0.00	0.00	0.00	0.00	0.00	7.96	0.00	2.79	4.99	0.00	0.00	0.00	0.00	0.00	0.00	0.00	0.00	0.00	0.00	0.00	0.00	0.00	0.00
TRINITY_DN173606_c11_g1	0.00	0.00	0.00	0.00	2.90	3.04	8.42	0.00	3.24	0.00	0.00	0.00	0.00	0.00	0.00	0.00	0.00	6.03	0.00	3.44	3.88	0.00	0.00	0.00	0.00	4.30	0.00	12.55	0.00	0.00
TRINITY_DN173606_c11_g2	0.00	13.46	0.00	0.00	0.00	0.00	0.00	0.00	0.00	0.00	0.00	0.00	0.00	7.18	15.37	6.68	0.00	13.04	0.00	7.41	0.00	0.00	0.00	0.00	0.00	0.00	21.56	0.00	0.00	0.00
TRINITY_DN173606_c11_g3	0.00	0.00	0.00	0.00	10.50	0.00	0.00	0.00	0.00	0.00	0.00	14.50	0.00	0.00	0.00	0.00	0.00	0.00	0.00	0.00	0.00	0.00	0.00	0.00	0.00	0.00	0.00	0.00	0.00	0.00
TRINITY_DN173606_c12_g1	0.00	0.00	0.00	0.00	0.00	0.00	0.00	0.00	0.00	0.00	0.00	0.00	11.57	0.00	12.32	0.00	13.69	0.00	0.00	0.00	0.00	0.00	0.00	0.00	0.00	17.17	0.00	0.00	0.00	0.00
TRINITY_DN173606_c12_g2	0.00	0.00	0.00	4.14	0.00	0.00	0.00	0.00	0.00	0.00	0.00	13.36	0.00	2.80	0.00	0.00	0.00	0.00	6.90	0.00	0.00	0.00	0.00	0.00	7.46	7.67	0.00	0.00	9.16	0.00
TRINITY_DN173606_c12_g3	0.00	19.04	0.00	0.00	0.00	0.00	0.00	0.00	0.00	0.00	0.00	0.00	7.29	0.00	0.00	0.00	0.00	0.00	0.00	0.00	0.00	0.00	0.00	0.00	0.00	0.00	0.00	0.00	0.00	0.00
TRINITY_DN173606_c12_g4	0.00	0.00	0.00	0.00	0.00	4.29	0.00	0.00	0.00	0.00	0.00	0.00	4.71	0.00	0.00	0.00	0.00	0.00	0.00	0.00	0.00	0.00	0.00	0.00	0.00	0.00	0.00	0.00	0.00	0.00
TRINITY_DN173606_c13_g1	0.00	0.00	0.00	0.00	3.25	0.00	0.00	7.58	3.66	4.53	0.00	4.50	3.72	0.00	0.00	0.00	4.54	0.00	0.00	7.76	0.00	0.00	0.00	0.00	0.00	0.00	0.00	0.00	0.00	0.00
TRINITY_DN173606_c13_g2	0.00	0.00	0.00	0.00	0.00	0.00	0.00	13.51	0.00	12.76	0.00	0.00	0.00	21.79	0.00	0.00	13.15	0.00	0.00	0.00	0.00	0.00	0.00	0.00	0.00	0.00	0.00	0.00	0.00	0.00
TRINITY_DN173606_c14_g1	0.00	0.00	0.00	0.00	0.00	0.00	14.56	0.00	0.00	0.00	0.00	0.00	0.00	0.00	26.19	0.00	0.00	0.00	0.00	0.00	0.00	0.00	0.00	0.00	0.00	0.00	0.00	24.34	0.00	0.00
TRINITY_DN173606_c15_g1	0.00	0.00	0.00	0.00	14.85	0.00	0.00	0.00	0.00	0.00	0.00	10.62	0.00	0.00	0.00	0.00	0.00	0.00	21.34	0.00	0.00	0.00	9.59	0.00	0.00	0.00	0.00	0.00	0.00	0.00
TRINITY_DN173606_c17_g1	0.00	0.00	0.00	0.00	0.00	0.00	0.00	15.65	0.00	0.00	0.00	0.00	0.00	0.00	0.00	0.00	0.00	0.00	0.00	0.00	0.00	0.00	0.00	0.00	0.00	0.00	0.00	0.00	0.00	0.00
TRINITY_DN173606_c18_g1	0.00	0.00	0.00	0.00	0.00	0.00	0.00	0.00	0.00	0.00	0.00	0.00	0.00	0.00	0.00	0.00	0.00	0.00	0.00	0.00	0.00	0.00	0.00	0.00	0.00	0.00	0.00	0.00	0.00	0.00
TRINITY_DN173606_c1_g1	0.00	0.00	0.00	0.00	0.00	0.00	0.00	0.00	0.00	0.00	10.02	0.00	0.00	0.00	0.00	0.00	8.80	0.00	0.00	0.00	0.00	0.00	0.00	0.00	0.00	0.00	0.00	0.00	0.00	0.00
TRINITY_DN173606_c1_g2	0.00	0.00	0.00	0.00	0.00	0.00	0.00	0.00	0.00	0.00	0.00	0.00	0.00	0.00	0.00	0.00	0.00	0.00	0.00	0.00	0.00	0.00	0.00	0.00	0.00	0.00	0.00	0.00	0.00	0.00
TRINITY_DN173606_c2_g1	0.00	0.00	0.00	0.00	0.00	6.55	9.16	0.00	0.00	0.00	0.00	0.00	7.23	28.46	0.00	0.00	0.00	0.00	0.00	0.00	0.00	0.00	8.10	0.00	0.00	0.00	0.00	0.00	0.00	0.00
TRINITY_DN173606_c3_g1	0.00	7.84	0.00	5.61	0.00	21.90	0.00	0.00	0.00	7.41	0.00	0.00	0.00	0.00	0.00	0.00	0.00	0.00	0.00	0.00	0.00	0.00	0.00	7.29	8.30	0.00	0.00	0.00	0.00	0.00
TRINITY_DN173606_c4_g1	0.00	16.09	0.00	0.00	0.00	0.00	0.00	0.00	0.00	0.00	8.77	7.66	0.00	6.10	0.00	0.00	0.00	0.00	0.00	0.00	0.00	0.00	0.00	0.00	0.00	0.00	9.01	0.00	0.00	0.00
TRINITY_DN173606_c6_g1	0.00	0.00	0.00	0.00	0.00	0.00	0.00	0.00	0.00	0.00	0.00	0.00	0.00	22.04	0.00	10.22	0.00	0.00	0.00	0.00	0.00	0.00	0.00	0.00	0.00	0.00	0.00	0.00	0.00	0.00
TRINITY_DN173606_c6_g2	0.00	4.17	0.00	6.74	1.60	3.35	2.09	0.00	0.00	3.89	0.00	3.99	0.00	0.00	0.00	1.72	2.04	0.00	2.04	0.00	0.00	0.00	1.88	0.00	0.00	0.00	0.00	0.00	0.00	0.00
TRINITY_DN173606_c6_g3	0.00	0.00	0.00	0.00	5.32	0.00	0.00	8.20	12.07	15.16	0.00	0.00	0.00	0.00	0.00	11.36	0.00	0.00	0.00	0.00	0.00	0.00	6.97	0.00	0.00	0.00	9.01	0.00	0.00	0.00
TRINITY_DN173606_c9_g1	0.00	0.00	0.00	0.00	0.00	33.21	0.00	0.00	0.00	0.00	0.00	0.00	0.00	0.00	0.00	0.00	11.69	0.00	0.00	0.00	0.00	0.00	0.00	0.00	0.00	11.11	0.00	0.00	0.00	0.00
TRINITY_DN173607_c0_g1	1.81	13.67	1.97	6.48	9.49	2.95	20.94	6.11	1.66	5.55	20.57	10.27	3.17	0.00	0.00	3.63	0.67	2.95	1.91	1.82	0.00	4.40	0.61	1.78	4.67	4.04	19.05	2.94	1.11	4.60
TRINITY_DN173608_c0_g1	0.00	0.00	0.00	3.08	1.47	0.00	3.78	0.00	0.00	1.76	1.97	0.00	0.00	0.00	0.00	0.00	0.00	0.00	1.84	0.00	0.00	0.00	1.71	0.00	0.00	0.00	0.00	0.00	0.00	0.00
TRINITY_DN173608_c1_g1	0.00	0.00	0.00	0.00	0.00	19.01	12.70	0.00	0.00	0.00	13.70	0.00	0.00	0.00	0.00	0.00	0.00	3.06	0.00	0.00	0.00	0.00	5.76	0.00	13.15	7.16	0.00	0.00	0.00	6.14
TRINITY_DN173608_c2_g1	0.00	0.60	0.00	0.00	0.98	4.63	2.65	7.74	0.00	30.99	3.26	3.13	0.00	0.00	0.00	0.00	0.00	13.91	0.00	0.00	0.00	0.00	0.00	0.00	0.00	11.57	0.00	0.27	0.00	0.00
TRINITY_DN173608_c2_g2	0.00	0.00	0.00	0.00	0.00	0.00	0.00	0.00	0.00	0.00	0.00	0.00	0.00	0.00	0.00	0.00	0.00	0.00	0.00	0.00	0.00	0.00	0.00	0.00	0.00	0.00	0.00	0.00	0.00	0.00
TRINITY_DN173608_c3_g1	0.00	1.12	2.34	1.04	1.82	1.04	1.10	1.25	0.91	2.06	2.50	1.17	0.00	0.00	0.00	1.06	1.21	1.03	1.18	0.00	0.00	0.00	0.00	0.00	0.00	0.00	0.00	0.00	0.00	0.00
TRINITY_DN173608_c3_g2	0.00	3.55	0.00	2.70	0.00	0.00	3.63	4.57	0.00	12.61	11.62	10.83	5.82	0.00	0.00	5.50	0.00	6.83	11.17	0.00	0.00	0.00	0.00	0.00	0.00	7.33	45.69	8.45	5.01	10.12
TRINITY_DN173608_c3_g3	0.00	0.00	0.00	0.00	0.00	0.00	0.00	0.00	0.00	0.00	0.00	6.73	0.00	0.00	0.00	0.00	0.00	0.00	0.00	0.00	0.00	0.00	0.00	0.00	0.00	0.00	0.00	0.00	0.00	0.00
TRINITY_DN173608_c3_g4	0.00	0.00	15.63	0.00	5.74	0.00	0.00	0.00	0.00	8.14	0.00	0.00	0.00	0.00	0.00	0.00	0.00	5.97	0.00	0.00	0.00	0.00	0.00	0.00	0.00	0.00	0.00	0.00	0.00	0.00
TRINITY_DN173608_c3_g5	1.48	0.00	0.00	1.72	0.00	0.00	0.00	0.00	0.00	0.00	2.56	0.00	1.56	0.00	0.00	0.00	0.00	0.00	2.38	0.00	0.00	0.00	0.00	0.00	0.00	15.30	5.00	3.48	0.00	5.10
TRINITY_DN173608_c3_g6	0.00	0.00	0.00	0.00	0.00	0.00	0.00	0.00	0.00	0.00	0.00	0.00	0.00	0.00	0.00	11.48	0.00	26.49	0.00	0.00	0.00	0.00	0.00	0.00	0.00	0.00	0.00	0.00	0.00	0.00
TRINITY_DN173608_c4_g1	0.00	0.00	0.00	0.00	0.00	0.00	0.00	0.00	0.00	0.00	19.73	0.00	0.00	0.00	0.00	0.00	0.00	0.00	0.00	0.00	0.00	0.00	7.89	0.00	19.08	0.00	0.00	0.00	0.00	0.00
TRINITY_DN173608_c5_g1	0.00	10.29	0.00	0.00	0.00	0.00	0.00	3.64	0.00	0.00	0.00	0.00	0.00	0.00	0.00	0.00	0.00	0.00	0.00	0.00	0.00	0.00	0.00	0.00	0.00	0.00	0.00	0.00	0.00	0.00
TRINITY_DN173608_c6_g1	0.00	0.00	0.00	7.69	0.00	0.00	0.00	0.00	0.00	0.00	0.00	0.00	0.00	0.00	0.00	0.00	0.00	0.00	0.00	0.00	0.00	0.00	0.00	0.00	0.00	0.00	0.00	0.00	0.00	0.00
TRINITY_DN173609_c11_g1	0.00	0.00	0.00	0.00	0.00	0.00	0.00	0.00	0.00	9.61	0.00	0.00	0.00	0.00	0.00	0.00	0.00	0.00	0.00	16.13	0.00	0.00	0.00	0.00	0.00	0.00	0.00	0.00	0.00	0.00
TRINITY_DN173609_c12_g1	0.00	0.00	0.00	10.12	9.26	0.00	0.00	0.00	0.00	0.00	0.00	0.00	0.00	0.00	0.00	0.00	12.89	0.00	0.00	0.00	0.00	0.00	0.00	0.00	0.00	0.00	0.00	0.00	28.17	0.00
TRINITY_DN173609_c13_g2	0.00	38.43	10.49	11.61	10.62	20.53	14.70	19.89	0.00	11.08	12.59	0.00	0.00	0.00	0.00	13.64	0.00	0.00	0.00	0.00	0.00	0.00	0.00	0.00	0.00	0.00	0.00	0.00	0.00	0.00
TRINITY_DN173609_c14_g1	0.00	22.42	0.00	3.80	0.00	1.89	7.18	0.00	0.00	0.00	0.00	0.00	0.00	0.00	5.85	1.93	2.33	0.00	0.00	0.00	0.00	7.03	0.00	0.00	0.00	0.00	0.00	0.00	0.00	0.00
TRINITY_DN173609_c14_g2	0.00	0.00	0.00	0.00	0.00	0.00	2.67	0.00	0.00	2.48	0.00	0.00	0.00	0.00	0.00	0.00	0.00	0.00	2.60	0.00	0.00	4.88	0.00	0.00	0.00	2.55	0.00	0.00	1.86	0.00
TRINITY_DN173609_c14_g3	0.00	8.25	0.00	0.00	0.00	5.75	0.00	0.00	0.00	0.00	0.00	0.00	0.00	0.00	0.00	0.00	0.00	11.34	0.00	0.00	0.00	0.00	0.00	0.00	0.00	0.00	0.00	0.00	0.00	0.00
TRINITY_DN173609_c14_g4	18.50	6.42	0.00	0.00	0.00	0.00	6.49	0.00	0.00	0.00	0.00	0.00	0.00	29.59	0.00	0.00	6.15	0.00	0.00	0.00	0.00	0.00	0.00	0.00	0.00	0.00	0.00	0.00	0.00	0.00
TRINITY_DN173609_c15_g1	3.88	10.58	0.00	0.00	0.00	0.00	0.00	5.61	0.00	5.11	0.00	0.00	0.00	0.00	0.00	0.00	0.00	0.00	5.29	0.00	0.00	0.00	0.00	0.00	0.00	0.00	0.00	0.00	0.00	0.00
TRINITY_DN173609_c16_g1	0.00	18.86	0.00	0.00	0.00	0.00	0.00	0.00	0.00	0.00	0.00	0.00	0.00	0.00	0.00	0.00	0.00	6.46	0.00	0.00	0.00	0.00	0.00	0.00	0.00	0.00	0.00	0.00	0.00	0.00
TRINITY_DN173609_c17_g1	0.00	7.16	0.00	0.00	0.00	0.00	0.00	0.00	0.00	0.00	0.00	0.00	0.00	0.00	0.00	0.00	0.00	0.00	0.00	0.00	0.00	0.00	0.00	0.00	0.00	0.00	0.00	0.00	0.00	0.00
TRINITY_DN173609_c2_g1	0.00	0.00	0.00	0.00	0.00	0.00	0.00	0.00	0.00	0.00	14.53	0.00	0.00	0.00	0.00	0.00	13.42	10.16	0.00	0.00	0.00	0.00	0.00	0.00	0.00	0.00	0.00	0.00	0.00	0.00
TRINITY_DN173609_c4_g1	0.00	0.00	0.00	0.00	0.00	0.00	0.00	0.00	0.00	0.00	0.00	0.00	0.00	20.83	44.93	19.33	0.00	0.00	0.00	0.00	0.00	0.00	0.00	0.00	0.00	0.00	0.00	0.00	0.00	0.00
TRINITY_DN173609_c5_g1	0.00	19.20	0.00	0.00	0.00	3.48	0.00	0.00	0.00	4.64	0.00	0.00	0.00	0.00	0.00	3.55	0.00	0.00	0.00	0.00	0.00	0.00	0.00	0.00	0.00	0.00	0.00	0.00	0.00	0.00
TRINITY_DN173609_c6_g1	0.00	0.00	5.89	5.85	0.00	0.00	0.00	0.00	0.00	0.00	0.00	7.79	6.28	0.00	0.00	0.00	0.00	0.00	0.00	0.00	0.00	0.00	0.00	0.00	0.00	0.00	0.00	0.00	0.00	0.00
TRINITY_DN173609_c8_g1	0.00	0.00	0.00	0.00	0.00	19.44	0.00	0.00	0.00	0.00	0.00	0.00	0.00	0.00	0.00	0.00	0.00	9.60	0.00	0.00	0.00	0.00	0.00	0.00	0.00	0.00	0.00	0.00	0.00	0.00
TRINITY_DN173609_c9_g1	23.58	0.00	0.00	0.00	0.00	0.00	0.00	0.00	0.00	0.00	0.00	0.00	0.00	0.00	0.00	0.00	0.00	0.00	0.00	0.00	0.00	0.00	0.00	0.00	0.00	0.00	0.00	0.00	0.00	0.00
TRINITY_DN173609_c9_g2	0.00	0.00	0.00	0.00	0.00	0.00	0.00	0.00	3.00	0.00	0.00	0.00	0.00	0.00	0.00	2.89	3.69	2.81	0.00	0.00	0.00	0.00	0.00	0.00	0.00	0.00	0.00	0.00	0.00	0.00
TRINITY_DN173610_c0_g2	0.00	0.00	0.00	0.00	0.00	0.00	11.87	0.00	0.00	5.65	0.00	16.90	0.00	0.00	0.00	0.00	0.00	0.00	0.00	2.48	0.00	17.38	25.92	10.83	0.00	0.00	0.00	0.00	0.00	0.00
TRINITY_DN173611_c0_g1	0.00	0.00	0.00	0.00	4.64	0.00	0.00	0.00	2.54	0.00	0.00	0.00	2.64	0.00	0.00	0.00	3.11	0.00	3.18	0.00	0.00	0.00	0.00	0.00	0.00	0.00	0.00	0.00	0.00	0.00
TRINITY_DN173611_c2_g1	0.00	0.00	0.00	0.00	0.00	0.00	0.00	0.00	0.00	0.00	0.00	0.00	0.00	0.00	0.00	0.00	0.00	0.00	1.96	0.00	0.00	0.00	1.81	3.56	0.00	8.09	0.00	0.00	0.00	0.00
TRINITY_DN173611_c2_g2	0.00	0.00	11.86	0.00	0.00	0.00	0.00	0.00	0.00	12.28	0.00	0.00	0.00	31.25	11.23	0.00	0.00	9.49	12.63	0.00	0.00	0.00	0.00	0.00	0.00	0.00	0.00	0.00	0.00	0.00
TRINITY_DN173611_c3_g1	7.06	0.00	0.00	0.00	0.00	0.00	0.00	0.00	0.00	0.00	0.00	0.00	0.00	0.00	0.00	0.00	0.00	0.00	0.00	0.00	0.00	0.00	0.00	0.00	0.00	0.00	0.00	0.00	0.00	0.00
TRINITY_DN173611_c4_g1	0.00	5.22	0.00	0.00	0.00	0.00	9.23	0.00	0.00	0.00	0.00	6.38	0.00	0.00	0.00	0.00	0.00	10.53	0.00	0.00	0.00	0.00	3.83	0.00	0.00	0.00	0.00	0.00	0.00	3.64
TRINITY_DN173611_c4_g2	0.00	0.00	0.00	0.00	0.00	0.00	0.00	3.74	2.79	3.37	0.00	0.00	1.55	0.00	0.00	0.00	0.00	0.00	37.33	5.94	3.32	15.34	0.00	0.00	7.46	6.44	0.00	0.00	0.00	0.00
TRINITY_DN173611_c4_g3	0.00	0.00	0.00	10.95	0.00	0.00	0.00	0.00	0.00	0.00	0.00	0.00	0.00	0.00	0.00	0.00	0.00	10.53	0.00	0.00	0.00	0.00	0.00	0.00	0.00	0.00	0.00	0.00	0.00	0.00
TRINITY_DN173611_c4_g4	0.00	7.05	0.00	0.00	0.00	0.00	0.00	0.00	0.00	14.39	0.00	0.00	0.00	0.00	67.94	0.00	0.00	0.00	0.00	0.00	0.00	0.00	0.00	0.00	0.00	0.00	0.00	0.00	0.00	0.00
TRINITY_DN173612_c0_g1	11.48	30.20	15.13	6.12	5.94	10.98	3.22	7.89	3.21	3.78	2.89	3.55	0.00	0.00	0.41	0.00	0.00	0.00	0.00	0.00	0.00	0.00	0.00	0.00	0.00	0.00	0.00	0.00	0.00	0.00
TRINITY_DN173613_c11_g1	0.00	0.00	0.00	0.00	0.00	12.87	0.00	9.27	0.00	8.62	0.00	0.00	0.00	0.00	7.47	6.50	0.00	6.34	0.00	0.00	0.00	0.00	0.00	0.00	0.00	10.46	0.00	0.00	0.00	0.00
TRINITY_DN173613_c11_g2	0.00	0.00	0.00	0.00	0.00	0.00	0.00	0.00	0.00	0.00	0.00	24.01	0.00	0.00	0.00	0.00	0.00	0.00	0.00	0.00	0.00	0.00	0.00	0.00	0.00	0.00	0.00	0.00	0.00	0.00
TRINITY_DN173613_c13_g1	0.00	2.33	0.00	1.86	1.77	1.85	0.00	0.00	1.87	0.00	0.00	0.00	0.00	1.98	0.00	5.68	0.00	0.00	0.00	0.00	0.00	0.00	0.00	2.07	0.00	0.00	0.00	0.00	0.00	0.00
TRINITY_DN173613_c14_g1	0.00	0.00	0.00	0.00	0.00	0.00	0.00	11.10	0.00	0.00	0.00	0.00	0.00	0.00	0.00	0.00	0.00	0.00	0.00	0.00	0.00	0.00	0.00	0.00	0.00	26.18	0.00	0.00	0.00	0.00
TRINITY_DN173613_c15_g1	11.91	0.00	0.00	0.00	0.00	0.00	0.00	0.00	0.00	0.00	0.00	0.00	51.54	12.71	0.00	0.00	0.00	0.00	0.00	0.00	0.00	0.00	0.00	0.00	0.00	0.00	0.00	0.00	0.00	0.00
TRINITY_DN173613_c15_g2	0.00	0.00	0.00	0.00	0.00	0.00	0.00	0.00	0.00	11.50	0.00	0.00	22.69	0.00	0.00	7.06	0.00	51.35	0.00	0.00	0.00	0.00	0.00	0.00	0.00	14.53	15.85	0.00	8.35	0.00
TRINITY_DN173613_c15_g3	6.38	10.63	0.00	2.09	1.99	4.15	0.00	2.79	0.00	10.04	2.84	7.66	2.25	0.00	4.73	4.74	2.60	10.33	5.27	2.29	0.00	5.18	0.00	0.00	0.00	0.00	0.00	0.00	0.00	0.00
TRINITY_DN173613_c15_g4	0.00	0.00	0.00	0.00	0.00	0.00	15.32	0.00	0.00	0.00	0.00	10.95	0.00	0.00	0.00	0.00	26.16	4.02	0.00	0.00	0.00	0.00	0.00	0.00	0.00	0.00	0.00	0.00	0.00	0.00
TRINITY_DN173613_c16_g1	0.00	0.00	0.00	0.00	0.00	0.00	0.00	0.00	0.00	0.00	0.00	5.29	0.00	0.00	0.00	0.00	0.00	0.00	0.00	9.02	0.00	0.00	0.00	0.00	0.00	11.82	0.00	8.21	0.00	0.00
TRINITY_DN173613_c17_g1	0.00	12.85	0.00	0.00	0.00	9.00	0.00	0.00	0.00	34.82	0.00	0.00	0.00	0.00	0.00	0.00	11.92	8.88	0.00	0.00	0.00	11.59	0.00	0.00	0.00	0.00	0.00	0.00	0.00	0.00
TRINITY_DN173613_c1_g1	8.81	0.00	0.00	0.00	0.00	0.00	0.00	0.00	0.00	0.00	0.00	0.00	0.00	0.00	0.00	0.00	0.00	8.51	0.00	0.00	0.00	0.00	0.00	0.00	0.00	0.00	0.00	0.00	0.00	11.41
TRINITY_DN173613_c2_g1	3.75	0.00	0.00	0.00	0.00	0.00	0.00	0.00	0.00	0.00	5.63	0.00	0.00	0.00	0.00	0.00	0.00	0.00	0.00	0.00	0.00	0.00	0.00	0.00	0.00	0.00	0.00	0.00	0.00	9.59
TRINITY_DN173613_c3_g1	10.19	28.20	0.00	0.00	9.36	0.00	0.00	0.00	0.00	0.00	0.00	0.00	0.00	0.00	0.00	0.00	0.00	29.46	0.00	10.59	0.00	0.00	0.00	0.00	0.00	0.00	0.00	0.00	0.00	0.00
TRINITY_DN173613_c4_g1	0.00	0.00	0.00	0.00	0.00	0.00	0.00	0.00	0.00	0.00	0.00	0.00	0.00	0.00	0.00	6.66	0.00	0.00	0.00	0.00	0.00	4.42	0.00	0.00	0.00	0.00	4.80	0.00	6.11	0.00
TRINITY_DN173613_c6_g1	0.00	0.00	0.00	5.80	0.00	0.00	0.00	0.00	6.08	0.00	0.00	0.00	0.00	0.00	0.00	11.45	0.00	0.00	0.00	6.41	0.00	0.00	0.00	0.00	0.00	0.00	0.00	0.00	0.00	0.00
TRINITY_DN173613_c8_g1	0.00	11.18	0.00	0.00	0.00	7.78	8.86	0.00	0.00	0.00	0.00	10.52	0.00	0.00	9.06	0.00	0.00	28.87	0.00	0.00	0.00	0.00	0.00	0.00	0.00	0.00	0.00	0.00	0.00	0.00
TRINITY_DN173613_c9_g1	0.00	18.17	0.00	6.73	0.00	6.55	0.00	9.41	0.00	0.00	0.00	0.00	0.00	0.00	0.00	9.68	0.00	0.00	9.08	7.35	0.00	0.00	0.00	0.00	0.00	10.67	0.00	0.00	0.00	0.00
TRINITY_DN173614_c0_g1	0.00	0.00	0.00	0.00	0.00	0.00	379.07	44.46	0.00	50.30	29.96	1155.55	0.00	0.00	0.00	0.00	0.00	0.00	86.28	235.42	0.00	221.01	18.30	135.63	29.42	5.45	0.00	0.00	16.05	174.05
TRINITY_DN173615_c0_g1	0.50	16.77	0.55	6.37	1.88	25.16	4.35	0.00	0.00	1.53	0.56	2.13	0.00	0.00	0.00	6.06	1.10	1.96	0.00	1.01	0.00	0.00	0.51	0.00	0.00	1.11	1.11	0.00	2.32	2.18
TRINITY_DN173616_c0_g1	0.00	35.10	0.00	7.48	52.87	12.65	56.95	58.29	33.93	0.00	37.94	96.42	60.21	66.31	28.32	12.35	24.87	0.00	140.07	85.43	111.14	33.53	163.55	73.58	117.30	139.65	145.97	0.00	17.10	81.48
TRINITY_DN173616_c1_g1	90.09	9.10	14.67	27.54	11.33	0.00	53.85	9.76	21.24	64.34	36.87	68.98	0.00	25.77	0.00	11.84	7.95	0.00	44.89	100.44	0.00	288.69	33.70	41.82	0.00	9.40	9.66	60.10	5.46	0.00
TRINITY_DN173616_c3_g1	0.00	4.78	0.00	8.09	0.00	0.00	0.00	32.40	0.00	6.74	0.00	0.00	0.00	0.00	0.00	0.00	0.00	0.00	0.00	54.63	0.00	0.00	0.00	0.00	0.00	19.73	0.00	1.93	0.00	0.00
TRINITY_DN173616_c4_g1	517.43	49.51	178.79	130.31	136.93	58.77	301.07	89.10	212.04	542.69	191.66	115.48	406.47	222.36	6.45	42.68	22.83	1.92	229.00	261.05	302.77	1150.58	276.62	94.87	116.34	60.25	5.13	190.86	18.68	17.32
TRINITY_DN173616_c4_g2	0.00	0.00	0.00	0.00	0.00	0.00	0.00	0.00	0.00	0.00	0.00	22.68	0.00	0.00	0.00	0.00	0.00	0.00	0.00	19.88	0.00	0.00	0.00	0.00	0.00	0.00	0.00	0.00	0.00	0.00
TRINITY_DN173616_c4_g3	87.70	80.91	102.42	83.96	86.19	0.00	183.32	377.43	774.08	270.22	348.45	371.73	27.81	252.98	21.01	77.84	211.78	1.58	240.85	372.28	573.20	747.54	409.24	91.16	0.00	83.41	117.79	178.75	96.02	105.86
TRINITY_DN173616_c4_g4	18.88	27.54	0.00	0.00	0.00	0.00	0.00	79.00	0.00	0.00	0.00	0.00	0.00	5.86	0.00	0.00	0.00	0.00	0.00	179.12	0.00	0.00	0.00	0.00	0.00	61.02	0.00	0.00	0.00	0.00
TRINITY_DN173616_c4_g5	0.00	0.00	0.00	9.79	0.00	0.00	0.00	0.00	0.00	0.00	0.00	0.00	0.00	0.00	0.00	0.00	0.00	0.00	0.00	0.00	0.00	12.08	11.43	0.00	0.00	0.00	0.00	0.00	0.00	0.00
TRINITY_DN173617_c0_g1	0.00	22.80	0.00	0.00	0.00	0.00	0.00	0.00	0.00	0.00	0.00	0.00	0.00	0.00	0.00	0.00	0.00	0.00	0.00	0.00	0.00	0.00	0.00	0.00	0.00	0.00	0.00	0.00	0.00	0.00
TRINITY_DN173617_c1_g1	0.00	0.00	0.00	0.00	0.00	0.00	0.00	0.00	0.00	0.00	0.00	10.92	0.00	8.78	0.00	0.00	0.00	7.99	0.00	0.00	0.00	0.00	0.00	0.00	0.00	0.00	0.00	0.00	0.00	0.00
TRINITY_DN173617_c2_g1	0.00	2.58	0.00	0.00	1.93	0.00	0.00	0.00	0.00	0.00	0.00	0.00	0.00	0.00	2.30	6.21	10.10	6.03	0.00	0.00	0.00	0.00	0.00	0.00	0.00	0.00	0.00	0.00	0.00	0.00
TRINITY_DN173617_c2_g2	0.00	0.00	0.00	8.76	0.00	5.77	0.00	8.26	0.00	7.46	8.50	7.46	0.00	0.00	0.00	0.00	0.00	0.00	0.00	0.00	0.00	0.00	0.00	0.00	0.00	0.00	0.00	0.00	0.00	0.00
TRINITY_DN173617_c2_g3	0.00	6.47	0.00	6.55	0.00	4.57	0.00	0.00	0.00	0.00	0.00	0.00	0.00	0.00	0.00	6.45	0.00	0.00	0.00	0.00	0.00	0.00	0.00	0.00	0.00	0.00	0.00	6.74	0.00	0.00
TRINITY_DN173617_c2_g4	0.00	0.00	0.00	0.00	0.00	0.00	0.00	0.00	0.00	0.00	0.00	21.63	0.00	0.00	0.00	0.00	0.00	0.00	0.00	0.00	0.00	0.00	0.00	0.00	0.00	0.00	0.00	0.00	0.00	0.00
TRINITY_DN173617_c2_g5	0.00	9.43	0.00	0.00	0.00	0.00	0.00	0.00	0.00	0.00	0.00	4.10	0.00	0.00	7.61	0.00	0.00	6.46	0.00	0.00	0.00	8.93	0.00	0.00	0.00	0.00	10.68	0.00	0.00	0.00
TRINITY_DN173617_c3_g1	0.00	10.45	0.00	0.00	0.00	0.00	0.00	0.00	0.00	0.00	0.00	0.00	0.00	0.00	0.00	7.33	0.00	7.16	0.00	0.00	0.00	0.00	0.00	0.00	0.00	0.00	11.90	0.00	0.00	9.67
TRINITY_DN173617_c3_g2	0.00	0.00	0.00	0.00	0.00	0.00	2.13	0.00	0.00	0.00	0.00	0.00	0.00	0.00	0.00	0.00	0.00	0.00	0.00	1.84	0.00	0.00	0.00	0.00	0.00	10.70	4.35	0.00	0.00	0.00
TRINITY_DN173617_c4_g1	0.00	2.97	0.00	0.00	0.00	0.00	3.61	1.04	4.17	7.34	1.86	7.42	0.00	0.00	0.98	1.79	1.82	2.61	3.40	0.00	0.00	0.00	0.84	0.00	0.00	1.02	0.00	0.00	1.49	0.00
TRINITY_DN173617_c4_g2	0.00	0.00	0.00	0.00	0.00	0.00	0.00	0.00	0.00	0.00	0.00	0.60	0.00	2.90	0.00	5.08	17.34	9.93	0.00	0.00	0.00	7.03	0.00	0.00	0.00	0.00	0.00	0.00	0.00	0.00
TRINITY_DN173617_c4_g3	0.00	0.00	0.00	0.00	0.00	0.00	0.00	0.00	0.00	0.00	0.00	0.00	0.00	0.00	0.00	0.00	7.62	0.00	0.00	0.00	0.00	3.87	0.00	0.00	0.00	4.07	4.18	0.00	8.19	0.00
TRINITY_DN173617_c4_g4	0.00	0.00	0.00	0.00	0.00	0.00	0.00	0.00	0.00	2.02	0.00	0.00	0.00	0.00	0.00	0.00	0.00	0.00	0.00	0.00	2.02	0.00	0.00	0.00	0.00	0.00	6.66	1.75	0.00	10.35
TRINITY_DN173618_c0_g1	10.19	0.00	0.00	10.39	12.70	5.23	1.47	0.00	1.20	0.00	1.01	10.62	0.00	0.00	0.00	32.39	0.00	14.09	0.00	0.00	0.00	0.00	0.00	0.00	0.00	16.30	0.00	0.00	1.61	0.00
TRINITY_DN173619_c0_g1	0.00	16.26	0.00	0.00	0.00	0.00	0.00	2.85	0.00	0.00	0.00	0.00	0.00	9.09	0.00	0.00	2.65	4.20	0.00	0.00	0.00	2.64	0.00	0.00	0.00	0.00	0.00	0.00	0.00	0.00
TRINITY_DN173619_c0_g2	0.00	13.96	0.00	10.12	0.00	0.00	0.00	0.00	0.00	0.00	0.00	0.00	0.00	0.00	0.00	0.00	0.00	0.00	0.00	0.00	0.00	12.39	0.00	0.00	0.00	0.00	0.00	0.00	0.00	0.00
TRINITY_DN173619_c1_g4	0.00	1.80	0.00	0.00	0.00	0.00	1.80	0.00	0.00	0.00	0.00	1.72	0.00	0.00	0.00	0.00	0.00	0.00	1.75	1.58	3.36	5.17	6.52	0.00	1.84	0.00	0.00	0.00	0.00	0.00
TRINITY_DN173619_c1_g7	0.00	0.00	0.00	0.00	20.28	0.00	0.00	0.00	0.00	0.00	0.00	0.00	0.00	0.00	0.00	0.00	13.97	0.00	0.00	0.00	0.00	0.00	0.00	0.00	0.00	0.00	0.00	0.00	0.00	0.00
TRINITY_DN173619_c1_g9	0.00	0.00	0.00	0.00	0.00	0.00	0.00	0.00	0.00	0.00	0.00	0.00	0.00	0.00	0.00	0.00	0.00	0.00	0.00	0.00	0.00	0.00	6.32	0.00	0.00	0.00	0.00	0.00	2.49	0.00
TRINITY_DN173620_c0_g1	0.00	0.00	0.00	0.00	0.00	0.00	0.00	0.00	0.00	0.00	0.00	0.00	0.00	0.00	0.00	0.00	0.00	0.00	0.00	0.00	0.00	0.00	0.00	0.00	0.00	37.66	0.00	0.00	0.00	0.00
TRINITY_DN173620_c0_g2	4.17	3.48	9.24	2.25	9.75	4.07	5.95	5.27	4.27	2.39	8.26	1.65	16.95	11.91	15.16	5.39	6.00	1.50	14.03	3.47	8.01	10.59	5.47	0.76	0.86	21.71	25.24	7.50	14.85	8.45
TRINITY_DN173621_c0_g1	9.54	5.53	16.94	3.76	3.09	4.90	22.36	12.10	3.22	2.39	19.64	11.20	0.00	0.00	0.00	0.00	0.00	2.44	1.49	56.83	69.30	0.00	2.98	4.86	2.93	0.00	3.51	0.57	0.00	0.00
TRINITY_DN173621_c0_g2	0.00	0.00	0.00	8.00	0.00	0.00	0.00	0.00	0.00	0.00	0.00	0.00	0.00	0.00	0.00	0.00	0.00	0.00	0.00	0.00	19.57	0.00	0.00	0.00	0.00	0.00	0.00	0.00	0.00	0.00
TRINITY_DN173622_c0_g1	0.00	0.00	0.00	0.00	0.00	0.00	0.00	0.00	0.00	0.00	0.00	11.34	0.00	0.00	0.00	0.00	11.26	0.00	0.00	0.00	0.00	0.00	0.00	0.00	0.00	0.00	0.00	0.00	0.00	0.00
TRINITY_DN173622_c1_g1	0.00	0.00	0.00	0.00	0.00	0.00	0.00	0.00	0.00	0.00	0.00	0.00	0.00	0.00	0.00	0.00	0.00	0.00	0.00	0.00	0.00	0.00	0.00	0.00	0.00	0.00	0.00	0.00	0.00	7.61
TRINITY_DN173622_c4_g1	0.00	2.81	0.00	2.20	0.00	0.00	2.86	0.00	0.00	0.00	0.00	2.70	0.00	7.04	0.00	0.00	0.00	4.33	0.00	0.00	0.00	0.00	0.00	0.00	0.00	0.00	0.00	0.00	4.10	0.00
TRINITY_DN173622_c5_g1	0.00	6.67	0.00	0.00	4.46	0.00	0.00	6.95	0.00	0.00	0.00	0.00	0.00	0.00	0.00	9.54	0.00	0.00	0.00	0.00	0.00	0.00	0.00	0.00	0.00	0.00	0.00	0.00	0.00	0.00
TRINITY_DN173622_c5_g2	0.00	0.00	0.00	0.00	0.00	0.00	6.73	0.00	0.00	0.00	0.00	6.43	0.00	0.00	0.00	0.00	0.00	4.67	0.00	0.00	0.00	0.00	0.00	0.00	0.00	0.00	0.00	0.00	0.00	0.00
TRINITY_DN173622_c6_g1	4.13	0.00	4.82	13.73	0.00	7.06	5.74	0.00	4.65	0.00	0.00	5.58	0.00	0.00	0.00	4.67	3.15	13.38	0.00	0.00	0.00	3.17	0.00	6.03	0.00	0.00	0.00	0.00	0.00	5.54
TRINITY_DN173622_c6_g2	0.00	0.00	0.00	0.00	5.36	0.00	0.00	0.00	0.00	0.00	0.00	0.00	0.00	0.00	0.00	5.93	0.00	0.00	0.00	0.00	0.00	0.00	0.00	0.00	0.00	0.00	0.00	0.00	0.00	0.00
TRINITY_DN173622_c6_g3	0.00	5.49	0.00	0.00	0.00	0.00	0.00	0.00	0.00	0.00	0.00	2.64	0.00	0.00	0.00	0.00	0.00	2.12	0.00	0.00	0.00	0.00	0.00	0.00	0.00	0.00	0.00	0.00	0.00	0.00
TRINITY_DN173622_c6_g4	1.33	0.00	5.39	0.00	2.49	0.00	0.00	1.61	31.80	0.00	1.62	18.74	0.00	0.00	3.57	4.00	9.27	0.00	0.00	1.76	0.00	1.94	3.25	8.35	0.00	2.04	1.60	1.59	2.45	0.00
TRINITY_DN173622_c6_g5	0.00	5.96	0.00	7.62	0.00	29.61	0.00	0.00	7.83	0.00	14.05	10.96	4.64	0.00	0.00	14.94	0.00	4.18	5.93	0.00	0.00	0.00	0.00	6.88	0.00	0.00	0.00	0.00	0.00	0.00
TRINITY_DN173622_c6_g6	0.00	0.00	0.00	0.00	0.00	7.56	0.00	0.00	0.00	0.00	0.00	0.00	0.00	0.00	0.00	0.00	5.07	0.00	0.00	0.00	0.00	0.00	4.66	0.00	0.00	0.00	0.00	0.00	0.00	0.00
TRINITY_DN173622_c6_g7	0.00	2.42	0.00	0.00	0.00	0.00	0.00	0.00	1.94	0.00	0.00	0.00	0.00	0.00	0.00	0.00	0.00	0.00	7.15	0.00	0.00	0.00	0.00	0.00	0.00	0.00	0.00	0.00	0.00	0.00
TRINITY_DN173622_c6_g8	0.00	6.23	0.00	0.00	0.00	0.00	0.00	0.00	0.00	0.00	6.89	0.00	0.00	0.00	0.00	0.00	0.00	0.00	0.00	0.00	0.00	0.00	10.96	0.00	0.00	0.00	0.00	0.00	0.00	0.00
TRINITY_DN173622_c6_g9	0.00	2.87	0.00	0.00	3.93	5.73	0.00	0.00	3.91	0.00	0.00	0.00	3.54	1.74	0.00	0.00	0.00	0.00	0.00	0.00	0.00	0.00	0.00	0.00	0.00	0.00	0.00	0.00	0.00	0.00
TRINITY_DN173622_c7_g1	0.00	0.00	0.00	0.00	0.00	0.00	0.00	4.82	26.35	0.00	0.00	0.00	0.00	0.00	0.00	0.00	0.00	0.00	0.00	0.00	0.00	0.00	0.00	0.00	0.00	0.00	0.00	0.00	6.18	0.00
TRINITY_DN173622_c8_g1	0.00	0.00	0.00	0.00	0.00	0.00	0.00	0.00	0.00	0.00	0.00	0.00	0.00	0.00	0.00	0.00	0.00	0.00	12.30	0.00	0.00	0.00	0.00	0.00	0.00	0.00	0.00	0.00	0.00	12.26
TRINITY_DN173622_c9_g1	0.00	3.57	0.00	0.00	0.00	2.68	0.00	0.00	0.00	0.00	0.00	0.00	0.00	0.00	3.07	0.00	0.00	0.00	0.00	0.00	0.00	0.00	0.00	0.00	0.00	0.00	0.00	0.00	0.00	0.00
TRINITY_DN173623_c0_g1	0.00	0.00	0.00	5.47	0.00	0.00	7.57	0.00	0.00	0.00	0.00	0.00	0.00	0.00	0.00	10.83	0.00	0.00	0.00	0.00	0.00	0.00	0.00	0.00	0.00	0.00	0.00	0.00	0.00	0.00
TRINITY_DN173623_c2_g1	10.95	0.00	0.00	0.00	0.00	0.00	0.00	0.00	0.00	0.00	0.00	0.00	23.40	0.00	0.00	0.00	0.00	0.00	0.00	0.00	0.00	0.00	0.00	0.00	0.00	0.00	0.00	0.00	0.00	0.00
TRINITY_DN173623_c3_g1	0.00	34.84	0.00	1.65	5.66	0.85	3.92	0.00	0.00	0.87	0.96	0.90	22.36	0.00	11.90	6.68	1.89	10.63	0.90	0.00	0.00	0.89	6.11	0.00	0.00	0.00	0.00	0.00	0.00	0.00
TRINITY_DN173623_c3_g2	0.00	19.76	0.00	0.00	6.50	0.00	0.00	0.00	0.00	0.00	9.79	0.00	0.00	0.00	0.00	0.00	0.00	13.53	0.00	0.00	0.00	0.00	7.83	0.00	0.00	0.00	0.00	0.00	0.00	0.00
TRINITY_DN173623_c3_g3	0.00	3.64	0.00	0.00	0.00	0.00	0.00	0.00	0.00	3.49	0.00	3.50	0.00	0.00	0.00	0.00	0.00	0.00	0.00	0.00	0.00	0.00	0.00	0.00	0.00	0.00	0.00	0.00	0.00	0.00
TRINITY_DN173623_c3_g4	0.00	0.00	0.00	0.00	0.00	0.00	0.00	0.00	0.00	0.00	0.00	0.00	0.00	0.00	0.00	0.00	0.00	0.00	0.00	0.00	0.00	0.00	0.00	0.00	0.00	0.00	0.00	0.00	0.00	0.00
TRINITY_DN173623_c3_g5	14.52	0.00	0.00	7.33	13.49	0.00	0.00	0.00	0.00	0.00	0.00	0.00	0.00	0.00	0.00	0.00	0.00	0.00	0.00	0.00	0.00	0.00	0.00	0.00	0.00	0.00	0.00	0.00	0.00	0.00
TRINITY_DN173623_c3_g6	0.00	0.00	0.00	0.00	0.00	0.00	4.66	0.00	0.00	0.00	0.00	0.00	0.00	0.00	34.08	0.00	0.00	19.20	0.00	0.00	0.00	0.00	0.00	0.00	0.00	4.81	0.00	0.00	0.00	0.00
TRINITY_DN173623_c3_g7	0.00	0.00	0.00	0.00	0.00	0.00	0.00	0.00	0.00	0.00	0.00	0.00	0.00	9.05	19.49	0.00	0.00	0.00	0.00	0.00	0.00	0.00	0.00	0.00	0.00	0.00	0.00	0.00	0.00	0.00
TRINITY_DN173623_c3_g8	0.00	0.00	0.00	0.00	0.00	0.00	5.14	0.00	3.93	0.00	0.00	0.00	0.00	0.00	0.00	11.14	0.00	3.61	0.00	0.00	0.00	0.00	0.00	0.00	0.00	0.00	10.96	0.00	0.00	0.00
TRINITY_DN173623_c4_g1	0.00	0.00	0.00	0.00	0.00	0.00	0.00	0.00	0.00	0.00	0.00	0.00	0.00	0.00	0.00	0.00	11.92	0.00	0.00	0.00	0.00	0.00	0.00	0.00	0.00	0.00	0.00	0.00	0.00	0.00
TRINITY_DN173623_c5_g1	0.00	0.00	0.00	0.00	0.00	6.67	9.31	0.00	0.00	0.00	0.00	0.00	7.36	0.00	0.00	0.00	0.00	6.58	0.00	0.00	0.00	0.00	0.00	0.00	0.00	0.00	0.00	0.00	0.00	0.00
TRINITY_DN173624_c0_g1	0.00	0.00	0.00	0.00	0.00	0.00	0.00	0.00	0.00	0.00	0.00	0.00	0.00	16.27	11.53	0.00	13.55	0.00	0.00	0.00	0.00	0.00	0.00	0.00	0.00	0.00	0.00	0.00	0.00	0.00
TRINITY_DN173624_c2_g1	0.00	0.00	0.00	0.00	0.00	0.00	0.00	0.00	0.00	16.68	0.00	0.00	0.00	6.75	0.00	0.00	0.00	0.00	0.00	0.00	0.00	0.00	0.00	0.00	0.00	0.00	0.00	0.00	0.00	0.00
TRINITY_DN173624_c3_g1	0.00	9.18	0.00	0.00	6.04	0.00	0.00	0.00	0.00	0.00	0.00	0.00	0.00	27.71	0.00	0.00	0.00	0.00	0.00	0.00	0.00	0.00	0.00	0.00	0.00	0.00	0.00	0.00	0.00	0.00
TRINITY_DN173624_c4_g1	0.00	0.00	0.00	0.89	0.00	0.00	0.00	0.00	0.00	0.00	0.00	0.00	0.00	0.00	18.08	0.00	0.00	0.00	0.00	0.00	0.00	0.00	0.00	0.00	0.00	0.00	0.00	0.00	0.00	0.00
TRINITY_DN173624_c5_g1	0.00	22.80	0.00	8.17	0.00	7.94	0.00	0.00	0.00	0.00	0.00	0.00	0.00	17.21	0.00	8.00	0.00	0.00	0.00	0.00	0.00	0.00	0.00	0.00	0.00	0.00	0.00	0.00	0.00	0.00
TRINITY_DN173624_c6_g1	0.00	0.00	0.00	0.00	8.31	0.00	0.00	0.00	0.00	0.00	0.00	0.00	0.00	0.00	0.00	0.00	0.00	8.69	0.00	0.00	0.00	0.00	0.00	0.00	0.00	0.00	0.00	0.00	0.00	0.00
TRINITY_DN173624_c7_g1	12.38	24.37	19.45	10.01	3.02	9.72	0.00	0.00	0.00	0.00	0.00	0.00	0.00	26.85	0.00	0.00	0.00	9.40	0.00	3.59	0.00	0.00	0.00	0.00	13.37	0.00	0.00	0.00	5.93	0.00
TRINITY_DN173624_c7_g2	0.00	0.00	7.01	0.00	0.00	0.00	0.00	0.00	0.00	0.00	0.00	0.00	0.00	0.00	0.00	0.00	0.00	5.72	8.11	0.00	0.00	0.00	0.00	0.00	0.00	0.00	0.00	0.00	10.82	0.00
TRINITY_DN173624_c7_g3	25.21	0.00	0.00	0.00	29.12	0.00	0.00	0.00	0.00	0.00	0.00	21.00	0.00	15.42	10.73	0.00	0.00	4.79	0.00	0.00	0.00	0.00	0.00	0.00	0.00	0.00	0.00	0.00	0.00	0.00
TRINITY_DN173624_c7_g4	3.72	0.00	0.00	0.00	0.00	7.01	4.64	0.00	0.00	0.00	0.00	4.65	0.00	11.04	3.82	0.00	0.00	5.30	4.84	0.00	0.00	0.00	4.05	0.00	0.00	0.00	0.00	0.00	15.52	0.00
TRINITY_DN173624_c7_g5	0.00	4.57	0.00	0.00	0.00	0.00	0.00	0.00	3.58	4.42	0.00	0.00	0.00	0.00	3.84	0.00	0.00	0.00	0.00	0.00	0.00	0.00	0.00	0.00	0.00	0.00	0.00	4.92	0.00	0.00
TRINITY_DN173624_c7_g6	0.00	0.00	0.00	6.44	0.00	0.00	0.00	0.00	0.00	0.00	0.00	0.00	0.00	0.00	0.00	12.67	0.00	0.00	0.00	0.00	0.00	0.00	0.00	0.00	0.00	0.00	0.00	0.00	0.00	0.00
TRINITY_DN173624_c7_g7	0.00	0.00	0.00	3.89	0.00	0.00	0.00	0.00	0.00	0.00	0.00	0.00	0.00	0.00	0.00	0.00	0.00	5.90	0.00	4.37	0.00	0.00	4.72	0.00	0.00	0.00	0.00	0.00	0.00	0.00
TRINITY_DN173624_c7_g8	54.04	8.19	0.00	10.95	0.00	0.00	0.00	0.00	0.00	0.00	0.00	0.00	0.00	0.00	0.00	10.70	0.00	0.00	0.00	0.00	0.00	0.00	0.00	0.00	0.00	0.00	0.00	0.00	0.00	0.00
TRINITY_DN173624_c8_g1	0.00	27.06	0.00	0.00	0.00	0.00	0.00	0.00	0.00	0.00	0.00	0.00	0.00	0.00	0.00	0.00	0.00	0.00	0.00	0.00	12.67	0.00	11.43	0.00	0.00	0.00	0.00	0.00	0.00	0.00
TRINITY_DN173625_c0_g1	0.75	0.00	0.00	0.00	0.00	0.00	0.40	0.41	0.00	0.00	0.41	0.00	4.31	1.16	1.23	1.88	2.54	0.73	0.77	0.37	0.00	1.15	0.00	0.00	4.85	5.47	1.80	8.13	2.07	10.34
TRINITY_DN173626_c0_g1	0.00	0.00	0.00	0.00	0.00	0.00	251.83	27.22	16.76	107.58	77.71	398.17	1.37	0.00	0.00	0.00	0.00	0.00	433.41	455.24	411.49	2157.08	3216.41	3004.24	141.98	82.38	69.49	125.73	27.54	68.90
TRINITY_DN173627_c0_g1	12.25	0.00	0.00	0.00	22.30	11.87	0.00	0.00	0.00	0.00	0.00	0.00	0.00	0.00	0.00	0.00	0.00	0.00	0.00	0.00	0.00	0.00	0.00	0.00	0.00	0.00	0.00	0.00	0.00	0.00
TRINITY_DN173627_c4_g2	0.00	4.31	0.00	0.00	0.00	0.00	0.00	0.00	0.00	0.00	0.00	0.00	0.00	6.87	0.00	0.00	0.00	6.27	0.00	0.00	0.00	0.00	0.00	0.00	0.00	0.00	0.00	0.00	0.00	0.00
TRINITY_DN173627_c6_g1	0.00	7.71	0.00	0.00	0.00	0.00	0.00	0.00	0.00	7.29	0.00	0.00	0.00	5.86	0.00	10.92	0.00	0.00	0.00	0.00	0.00	0.00	0.00	0.00	0.00	0.00	0.00	0.00	0.00	0.00
TRINITY_DN173627_c6_g2	0.00	0.00	0.00	0.00	0.00	0.00	0.00	0.00	0.00	0.00	0.00	0.00	0.00	0.00	0.00	0.00	0.00	5.97	0.00	0.00	0.00	0.00	0.00	0.00	0.00	0.00	0.00	0.00	0.00	0.00
TRINITY_DN173627_c6_g4	0.00	0.00	0.00	11.34	0.00	0.00	0.00	0.00	0.00	0.00	0.00	0.00	0.00	0.00	0.00	0.00	0.00	0.00	0.00	0.00	0.00	0.00	0.00	0.00	0.00	0.00	0.00	0.00	0.00	0.00
TRINITY_DN173627_c6_g5	0.00	6.77	0.00	0.00	0.00	0.00	13.55	0.00	0.00	0.00	0.00	0.00	0.00	0.00	0.00	0.00	0.00	0.00	0.00	0.00	0.00	0.00	5.93	0.00	0.00	0.00	0.00	0.00	0.00	0.00
TRINITY_DN173627_c8_g1	6.11	0.00	0.00	0.00	5.69	0.00	8.44	0.00	0.00	0.00	0.00	0.00	0.00	0.00	0.00	0.00	0.00	0.00	0.00	0.00	0.00	0.00	0.00	0.00	0.00	0.00	0.00	0.00	0.00	0.00
TRINITY_DN173628_c0_g1	0.00	0.54	0.00	2.35	0.91	1.89	3.65	1.08	0.00	2.93	3.74	3.06	1.52	1.00	0.00	0.00	0.00	0.94	2.02	0.00	0.00	0.00	0.00	0.00	0.53	0.53	0.00	0.00	1.78	0.52
TRINITY_DN173629_c0_g1	0.00	0.00	0.00	0.00	7.97	0.00	0.00	0.00	0.00	0.00	0.00	0.00	0.00	0.00	0.00	0.00	0.00	8.33	11.34	9.21	0.00	0.00	0.00	0.00	0.00	0.00	0.00	0.00	0.00	0.00
TRINITY_DN173629_c1_g1	0.00	0.00	0.00	0.00	3.16	0.00	0.00	0.00	0.00	0.00	0.00	0.00	0.00	0.00	3.82	0.00	0.00	3.28	0.00	0.00	0.00	18.01	0.00	0.00	0.00	0.00	0.00	0.00	6.21	0.00
TRINITY_DN173629_c3_g1	3.77	5.12	0.00	0.00	0.00	0.00	0.00	0.00	0.00	0.00	0.00	0.00	0.00	0.00	0.00	0.00	4.95	3.65	0.00	0.00	0.00	0.00	0.00	0.00	0.00	0.00	0.00	0.00	0.00	0.00
TRINITY_DN173629_c3_g2	0.00	7.36	0.00	0.00	0.00	0.00	7.52	0.00	0.00	0.00	5.11	3.54	0.00	0.00	3.88	5.63	0.00	2.73	0.00	0.00	0.00	0.00	0.00	0.00	0.00	0.00	0.00	0.00	7.75	0.00
TRINITY_DN173629_c3_g3	12.25	7.52	0.00	0.00	0.00	0.00	0.00	0.00	0.00	0.00	0.00	0.00	0.00	0.00	12.18	0.00	0.00	0.00	0.00	0.00	0.00	0.00	0.00	0.00	0.00	0.00	0.00	0.00	0.00	0.00
TRINITY_DN173629_c3_g4	0.00	1.43	0.00	2.08	0.00	1.67	0.92	1.90	0.39	0.00	0.47	0.45	0.00	0.44	4.12	0.00	0.93	0.42	1.78	0.00	0.00	0.88	0.00	0.00	0.93	5.18	3.29	0.42	0.79	3.70
TRINITY_DN173629_c4_g1	0.00	0.00	0.00	10.58	0.00	0.00	0.00	0.00	0.00	0.00	0.00	0.00	0.00	0.00	0.00	0.00	0.00	0.00	0.00	0.00	0.00	0.00	0.00	0.00	0.00	0.00	0.00	0.00	0.00	0.00
TRINITY_DN173629_c5_g1	0.00	7.05	0.00	0.00	0.00	0.00	0.00	0.00	0.00	0.00	0.00	0.00	0.00	0.00	0.00	0.00	0.00	0.00	0.00	0.00	0.00	0.00	0.00	0.00	0.00	0.00	0.00	0.00	0.00	0.00
TRINITY_DN173629_c6_g1	0.00	9.01	0.00	0.00	0.00	0.00	0.00	0.00	0.00	0.00	0.00	0.00	0.00	0.00	0.00	0.00	0.00	0.00	0.00	0.00	0.00	0.00	0.00	0.00	0.00	0.00	0.00	0.00	0.00	0.00
TRINITY_DN17362_c0_g1	0.00	0.00	0.00	0.00	0.00	0.00	0.00	4.47	9.88	0.00	0.00	0.00	0.00	0.00	3.55	3.15	4.07	6.11	0.00	0.00	0.00	0.00	0.00	0.00	0.00	0.00	0.00	0.00	0.00	0.00
TRINITY_DN173630_c0_g1	0.00	0.00	0.00	0.00	0.00	0.00	0.00	0.00	0.00	0.00	0.00	0.00	0.00	0.00	0.00	0.00	0.00	4.30	0.00	4.98	0.00	12.08	5.40	11.34	0.00	0.00	0.00	0.00	0.00	0.00
TRINITY_DN173630_c10_g1	0.00	2.61	0.00	0.00	0.00	0.00	0.00	0.00	0.00	0.00	5.56	5.01	0.00	0.00	0.00	0.00	0.00	0.00	0.00	0.00	0.00	0.00	0.00	0.00	0.00	0.00	0.00	0.00	0.00	0.00
TRINITY_DN173630_c10_g2	0.00	0.00	0.00	0.00	3.75	0.00	5.59	0.00	4.26	0.00	0.00	5.29	8.64	4.29	0.00	0.00	0.00	7.80	0.00	9.02	0.00	0.00	0.00	0.00	11.87	11.82	6.01	0.00	0.00	15.55
TRINITY_DN173630_c11_g1	0.00	0.00	0.00	0.00	0.00	2.68	0.00	0.00	0.00	0.00	0.00	3.43	0.00	0.00	3.07	0.00	0.00	0.00	0.00	0.00	0.00	0.00	3.21	0.00	0.00	0.00	0.00	0.00	0.00	0.00
TRINITY_DN173630_c11_g3	0.00	0.00	3.12	0.00	0.00	0.00	18.67	0.00	0.00	0.00	0.00	0.00	9.61	14.29	0.00	0.00	0.00	0.60	0.00	0.00	0.00	0.00	0.00	0.00	0.00	0.00	0.00	0.00	0.00	0.00
TRINITY_DN173630_c11_g4	6.74	0.00	0.00	0.00	0.00	0.00	0.00	0.00	0.00	0.00	0.00	0.00	0.00	0.00	0.00	0.00	0.00	0.00	9.16	0.00	8.87	0.00	16.33	0.00	0.00	0.00	0.00	0.00	0.00	0.00
TRINITY_DN173630_c11_g5	0.00	0.00	0.00	2.68	0.00	0.00	0.00	7.47	0.00	3.37	0.00	0.00	0.00	0.00	0.00	0.00	0.00	0.00	3.52	0.00	0.00	0.00	0.00	0.00	0.00	0.00	0.00	0.00	0.00	0.00
TRINITY_DN173630_c12_g1	0.00	0.00	0.00	0.00	1.64	1.72	0.00	0.00	8.64	0.00	0.00	0.00	0.00	0.00	0.00	0.00	0.00	1.71	0.00	0.00	0.00	0.00	0.00	0.00	0.00	0.00	0.00	0.00	0.00	0.00
TRINITY_DN173630_c13_g1	0.00	9.52	0.00	6.80	0.00	0.00	9.23	0.00	0.00	17.67	0.00	0.00	0.00	0.00	0.00	0.00	8.96	0.00	0.00	0.00	0.00	0.00	0.00	0.00	0.00	0.00	0.00	0.00	0.00	0.00
TRINITY_DN173630_c15_g1	0.00	0.00	0.00	0.00	0.00	0.00	0.00	0.00	0.00	0.00	0.00	0.00	0.00	0.00	0.00	0.00	0.00	20.09	0.00	0.00	0.00	0.00	0.00	0.00	0.00	0.00	0.00	0.00	0.00	0.00
TRINITY_DN173630_c16_g1	0.00	0.00	0.00	0.00	0.00	0.00	0.00	0.00	0.00	0.00	0.00	0.00	0.00	0.00	0.00	0.00	0.00	8.51	0.00	0.00	0.00	0.00	0.00	0.00	0.00	0.00	0.00	0.00	0.00	11.41
TRINITY_DN173630_c17_g1	8.90	0.00	0.00	0.00	0.00	0.00	0.00	0.00	0.00	0.00	0.00	0.00	0.00	0.00	0.00	0.00	0.00	0.00	0.00	0.00	0.00	0.00	0.00	0.00	0.00	0.00	0.00	0.00	0.00	0.00
TRINITY_DN173630_c1_g1	0.00	13.67	0.00	0.00	9.06	0.00	0.00	13.02	0.00	0.00	0.00	0.00	0.00	0.00	0.00	0.00	0.00	0.00	0.00	0.00	0.00	0.00	11.54	0.00	0.00	0.00	0.00	0.00	0.00	0.00
TRINITY_DN173630_c2_g1	0.00	0.00	0.00	0.00	0.00	0.00	0.00	0.00	0.00	8.48	0.00	8.63	0.00	13.73	14.68	0.00	0.00	10.99	0.00	0.00	0.00	0.00	0.00	0.00	0.00	0.00	0.00	0.00	0.00	0.00
TRINITY_DN173630_c3_g1	0.00	0.00	0.00	0.00	0.00	9.20	0.00	0.00	0.00	11.83	0.00	12.24	0.00	0.00	0.00	0.00	0.00	0.00	0.00	0.00	0.00	11.78	0.00	0.00	0.00	0.00	0.00	0.00	0.00	0.00
TRINITY_DN173630_c3_g2	0.00	0.00	0.00	0.00	0.00	0.00	25.64	0.00	0.00	0.00	0.00	0.00	0.00	0.00	0.00	0.00	0.00	9.49	12.63	0.00	0.00	0.00	0.00	0.00	0.00	0.00	0.00	0.00	0.00	0.00
TRINITY_DN173630_c4_g1	0.00	0.00	8.19	0.00	0.00	0.00	0.00	9.64	0.00	0.00	0.00	0.00	0.00	0.00	0.00	0.00	0.00	0.00	0.00	0.00	0.00	0.00	0.00	0.00	0.00	0.00	0.00	0.00	0.00	0.00
TRINITY_DN173630_c5_g1	0.00	0.00	0.00	0.00	0.00	0.00	0.00	0.00	0.00	0.00	0.00	0.00	0.00	0.00	0.00	0.00	10.94	0.00	0.00	0.00	0.00	0.00	19.92	0.00	0.00	0.00	0.00	0.00	0.00	0.00
TRINITY_DN173630_c6_g1	0.00	0.00	0.00	0.00	0.00	0.00	0.00	0.00	0.00	0.00	0.00	0.00	0.00	0.00	6.24	0.00	0.00	5.31	0.00	0.00	0.00	0.00	0.00	0.00	0.00	0.00	0.00	0.00	0.00	7.18
TRINITY_DN173630_c7_g1	0.00	18.05	0.00	1.03	0.00	3.10	4.83	2.63	0.00	1.13	0.00	0.00	0.00	0.00	6.66	0.00	0.00	5.67	3.52	6.52	0.00	0.00	0.00	0.00	0.00	1.23	0.00	0.00	0.00	0.00
TRINITY_DN173630_c8_g1	0.00	0.00	0.00	0.00	0.00	0.00	0.00	0.00	0.00	0.00	0.00	0.00	0.00	0.00	0.00	0.00	0.00	9.60	0.00	0.00	0.00	0.00	0.00	0.00	0.00	0.00	0.00	0.00	0.00	0.00
TRINITY_DN173630_c9_g1	0.00	0.00	0.00	0.00	10.66	7.70	4.98	5.21	0.00	20.26	5.41	0.00	0.00	0.00	0.00	22.35	0.00	15.19	24.47	0.00	0.00	0.00	0.00	0.00	0.00	25.38	0.00	0.00	14.49	0.00
TRINITY_DN173631_c0_g1	0.00	11.63	9.93	0.00	0.00	0.00	0.00	0.00	0.00	0.00	0.00	0.00	0.00	0.00	0.00	0.00	0.00	0.00	0.00	0.00	0.00	0.00	0.00	0.00	0.00	0.00	0.00	0.00	0.00	0.00
TRINITY_DN173631_c2_g1	11.22	0.00	0.00	0.00	0.00	0.00	0.00	0.00	0.00	0.00	0.00	14.20	0.00	0.00	0.00	0.00	0.00	10.78	0.00	0.00	0.00	0.00	0.00	0.00	0.00	0.00	0.00	11.87	0.00	0.00
TRINITY_DN173631_c3_g1	0.00	0.00	0.00	0.00	0.00	0.00	0.00	0.00	0.00	0.00	0.00	0.00	0.00	0.00	0.00	0.00	0.00	8.24	0.00	0.00	0.00	0.00	0.00	0.00	0.00	0.00	0.00	26.85	0.00	0.00
TRINITY_DN173631_c4_g1	0.00	2.12	1.56	2.32	0.45	5.12	0.00	0.00	0.00	0.00	0.00	0.00	0.00	0.00	0.00	3.83	0.00	7.91	0.00	0.00	0.00	0.00	0.00	0.00	0.00	0.00	0.00	0.00	0.00	0.00
TRINITY_DN173631_c5_g1	0.00	19.64	0.00	0.00	5.15	0.00	0.00	11.49	0.00	10.78	0.00	0.00	0.00	29.53	0.00	0.00	0.00	0.00	0.00	0.00	0.00	0.00	0.00	0.00	0.00	0.00	0.00	0.00	0.00	0.00
TRINITY_DN173631_c5_g2	0.00	0.00	0.00	4.63	4.31	0.00	0.00	0.00	0.00	0.00	0.00	4.56	14.93	0.00	0.00	0.00	0.00	0.00	0.00	0.00	0.00	0.00	0.00	0.00	0.00	0.00	0.00	0.00	0.00	6.01
TRINITY_DN173631_c5_g3	0.00	4.77	8.19	0.00	0.00	9.72	4.86	0.00	0.00	0.00	0.00	25.70	0.00	0.00	0.00	0.00	10.54	26.68	4.78	0.00	0.00	4.73	0.00	0.00	0.00	0.00	0.00	0.00	0.00	12.79
TRINITY_DN173631_c5_g4	0.00	0.00	0.00	0.00	1.42	2.96	0.00	0.00	2.93	1.69	1.88	0.00	0.00	0.00	1.68	4.55	5.34	1.47	0.00	0.00	0.00	0.00	0.00	0.00	0.00	0.00	0.00	0.00	0.00	0.00
TRINITY_DN173631_c5_g5	3.34	17.84	0.00	3.31	0.00	0.00	0.00	0.00	0.00	4.31	0.00	0.00	0.00	0.00	0.00	0.00	0.00	0.00	0.00	0.00	0.00	0.00	0.00	0.00	0.00	0.00	0.00	0.00	0.00	0.00
TRINITY_DN173631_c5_g6	0.00	0.00	0.00	0.00	0.00	0.00	0.00	0.00	0.00	0.00	0.00	0.00	0.00	3.51	3.72	3.36	0.00	6.82	0.00	0.00	0.00	1.95	0.00	1.81	0.00	0.00	0.00	0.00	1.54	0.00
TRINITY_DN173631_c5_g7	0.00	9.26	0.00	0.00	6.10	0.00	0.00	0.00	0.00	0.00	0.00	0.00	0.00	27.95	0.00	0.00	0.00	0.00	0.00	0.00	0.00	0.00	7.96	0.00	0.00	0.00	0.00	0.00	0.00	0.00
TRINITY_DN173631_c6_g1	0.00	0.00	0.00	0.00	0.00	0.00	0.00	0.00	0.00	0.00	0.00	0.00	0.00	42.13	0.00	0.00	0.00	0.00	0.00	0.00	0.00	0.00	0.00	0.00	0.00	0.00	0.00	0.00	0.00	0.00
TRINITY_DN173633_c0_g1	0.00	1.46	3.37	0.00	0.53	0.00	12.55	28.07	7.37	14.16	34.30	15.64	1.69	0.00	1.77	0.81	9.18	1.57	1.74	10.10	2.77	10.30	2.54	4.02	6.80	8.46	3.24	4.02	0.00	0.89
TRINITY_DN173633_c0_g2	0.00	1.25	0.71	0.00	0.00	0.00	2.10	5.57	0.00	2.90	6.38	0.61	0.00	0.00	0.00	0.00	1.95	0.00	0.00	0.00	0.00	2.45	0.57	0.00	1.33	0.00	0.00	0.00	0.00	0.61
TRINITY_DN173634_c0_g1	1.42	2.44	0.00	1.71	3.11	1.29	5.20	5.37	0.86	2.40	5.25	7.74	2.31	0.00	0.00	4.00	0.00	1.72	3.21	0.48	0.00	1.96	0.00	0.00	4.78	3.40	2.90	1.39	2.18	1.43
TRINITY_DN173635_c0_g1	0.00	0.00	0.00	1.74	1.65	0.00	2.17	8.95	0.00	0.00	0.00	0.00	0.00	0.00	0.00	1.77	0.00	1.72	0.00	0.00	0.00	0.00	0.00	0.00	0.00	0.00	0.00	0.00	0.00	0.00
TRINITY_DN173635_c10_g1	0.00	0.00	0.00	0.00	3.36	0.00	0.00	0.00	0.00	0.00	0.00	0.00	0.00	3.83	12.17	0.00	0.00	0.00	9.74	0.00	0.00	0.00	0.00	0.00	0.00	0.00	0.00	0.00	0.00	4.59
TRINITY_DN173635_c11_g1	0.00	2.97	5.30	0.00	0.00	0.00	0.00	0.00	0.00	5.63	3.19	2.85	0.00	0.00	0.00	0.00	2.90	4.82	0.00	0.00	0.00	3.12	5.35	0.00	0.00	0.00	0.00	2.49	0.00	0.00
TRINITY_DN173635_c11_g2	3.71	0.00	0.00	0.00	0.00	0.00	0.00	0.00	0.00	9.70	5.56	0.00	0.00	0.00	0.00	3.69	0.00	0.00	0.00	0.00	0.00	0.00	0.00	0.00	0.00	0.00	0.00	0.00	0.00	0.00
TRINITY_DN173635_c12_g1	0.00	0.00	0.00	0.00	6.11	3.20	0.00	0.00	0.00	0.00	0.00	0.00	0.00	0.00	0.00	3.26	8.51	0.00	0.00	0.00	0.00	0.00	0.00	0.00	0.00	0.00	0.00	0.00	0.00	0.00
TRINITY_DN173635_c13_g1	0.00	11.52	0.00	0.00	0.00	0.00	0.00	0.00	0.00	0.00	0.00	0.00	0.00	0.00	0.00	0.00	0.00	0.00	0.00	0.00	0.00	0.00	0.00	0.00	11.54	52.89	0.00	0.00	12.37	10.65
TRINITY_DN173635_c14_g1	6.09	0.00	2.42	0.00	2.01	0.00	7.99	8.26	4.31	0.00	0.00	2.58	0.00	4.52	0.00	0.00	7.79	1.10	2.67	0.00	0.00	0.00	1.19	0.00	0.00	0.00	0.00	2.14	0.00	0.00
TRINITY_DN173635_c14_g2	0.00	7.28	0.00	0.00	0.00	0.00	3.72	0.00	0.00	6.98	7.95	3.50	0.00	5.91	0.00	2.79	0.00	0.00	0.00	6.14	0.00	14.37	0.00	0.00	0.00	7.53	0.00	8.42	0.00	3.46
TRINITY_DN173635_c14_g3	0.00	0.00	0.00	9.47	2.42	0.00	6.81	0.00	0.00	3.18	0.00	0.00	0.00	0.00	11.58	0.00	0.00	14.10	0.00	0.00	0.00	0.00	0.00	0.00	0.00	0.00	0.00	0.00	0.00	3.17
TRINITY_DN173635_c15_g1	0.00	0.00	0.00	22.16	0.00	0.00	0.00	0.00	0.00	0.00	0.00	0.00	0.00	70.12	0.00	0.00	0.00	0.00	0.00	0.00	0.00	0.00	0.00	0.00	0.00	0.00	0.00	0.00	0.00	14.09
TRINITY_DN173635_c16_g1	0.00	0.00	0.00	0.00	0.00	3.52	4.95	0.00	0.00	0.00	0.00	0.00	0.00	0.00	0.00	0.00	4.71	0.00	0.00	0.00	0.00	0.00	0.00	0.00	0.00	0.00	0.00	0.00	0.00	0.00
TRINITY_DN173635_c17_g1	0.00	0.00	0.00	0.00	3.36	0.00	0.00	5.18	0.00	0.00	0.00	0.00	0.00	0.00	0.00	7.18	0.00	0.00	0.00	0.00	0.00	0.00	0.00	0.00	0.00	0.00	0.00	0.00	0.00	0.00
TRINITY_DN173635_c18_g1	0.00	0.00	0.00	5.30	0.00	5.18	0.00	0.00	0.00	0.00	0.00	0.00	0.00	0.00	0.00	0.00	0.00	0.00	0.00	11.80	0.00	0.00	0.00	0.00	0.00	0.00	0.00	0.00	0.00	0.00
TRINITY_DN173635_c19_g1	0.00	0.00	0.00	0.00	0.00	0.00	0.00	0.00	0.00	0.00	0.00	0.00	0.00	0.00	0.00	0.00	0.00	0.00	0.00	0.00	0.00	0.00	0.00	0.00	0.00	0.00	0.00	0.00	0.00	0.00
TRINITY_DN173635_c1_g1	0.00	21.51	0.00	0.00	0.00	0.00	0.00	0.00	0.00	0.00	0.00	0.00	0.00	0.00	0.00	0.00	0.00	0.00	0.00	0.00	0.00	0.00	0.00	0.00	0.00	0.00	0.00	0.00	0.00	0.00
TRINITY_DN173635_c2_g1	0.00	1.02	0.00	0.00	0.86	0.45	0.99	0.51	1.25	0.00	1.01	0.00	0.00	0.00	0.50	1.84	0.50	0.90	0.48	0.00	0.00	0.00	0.46	0.45	1.00	1.01	2.53	0.45	0.00	1.49
TRINITY_DN173635_c3_g1	0.00	0.00	0.00	0.00	0.00	0.00	0.00	0.00	0.00	0.00	0.00	2.98	0.00	0.00	13.56	0.00	0.00	2.36	0.00	0.00	0.00	0.00	0.00	0.00	0.00	3.17	0.00	0.00	0.00	0.00
TRINITY_DN173635_c5_g1	0.00	0.00	0.00	4.47	4.16	0.00	0.00	0.00	0.00	0.00	0.00	0.00	0.00	0.00	0.00	0.00	0.00	0.00	0.00	0.00	0.00	0.00	0.00	0.00	0.00	0.00	0.00	0.00	0.00	0.00
TRINITY_DN173635_c5_g2	0.00	0.00	0.00	0.00	0.00	0.00	5.66	0.00	0.00	5.39	0.00	0.00	0.00	0.00	0.00	0.00	0.00	0.00	0.00	9.14	0.00	0.00	0.00	0.00	0.00	0.00	0.00	0.00	0.00	0.00
TRINITY_DN173635_c6_g1	0.00	1.53	0.00	1.27	0.00	0.00	3.04	0.00	1.24	0.00	1.58	2.92	0.00	0.00	0.00	1.30	0.00	0.00	0.00	0.00	0.00	1.45	0.00	0.00	0.00	0.00	1.55	0.00	1.19	0.00
TRINITY_DN173635_c7_g1	0.00	11.42	0.00	0.00	8.05	0.00	0.00	12.54	0.00	0.00	0.00	0.00	0.00	0.00	9.78	0.00	0.00	4.18	0.00	0.00	0.00	0.00	0.00	0.00	0.00	0.00	0.00	0.00	0.00	0.00
TRINITY_DN173635_c8_g1	0.00	14.39	0.00	0.00	0.00	0.00	0.00	0.00	0.00	0.00	0.00	0.00	0.00	0.00	0.00	0.00	0.00	0.00	0.00	0.00	0.00	0.00	0.00	0.00	0.00	0.00	0.00	0.00	0.00	0.00
TRINITY_DN173635_c9_g1	0.00	12.14	0.00	0.00	0.00	0.00	3.86	0.00	0.00	0.00	0.00	0.00	0.00	3.05	0.00	2.88	0.00	8.91	0.00	0.00	0.00	0.00	0.00	0.00	0.00	0.00	0.00	0.00	0.00	0.00
TRINITY_DN173636_c0_g1	123.37	116.84	71.38	42.02	81.10	56.64	135.79	38.88	54.00	107.10	43.05	172.90	16.22	10.72	17.59	5.91	6.50	8.92	13.45	8.95	46.95	25.61	35.18	15.70	3.38	9.30	5.48	3.37	2.67	4.06
TRINITY_DN173636_c0_g2	0.00	0.00	0.00	0.00	0.00	0.00	0.00	0.00	0.00	0.00	0.00	0.00	0.00	0.00	0.00	0.00	0.00	0.00	0.00	0.00	0.00	0.00	0.00	0.00	0.00	0.00	0.00	0.00	0.00	0.00
TRINITY_DN173637_c1_g1	0.00	0.00	0.00	0.00	0.00	0.00	12.82	0.00	9.91	10.07	0.00	12.73	0.00	0.00	0.00	0.00	0.00	0.00	0.00	0.00	0.00	0.00	0.00	0.00	434.76	376.87	171.44	243.03	174.76	89.05
TRINITY_DN173637_c1_g2	0.00	0.00	0.00	0.00	0.00	0.00	0.00	0.00	0.00	0.00	0.00	4.67	0.00	0.00	0.00	0.00	0.00	0.00	0.00	0.00	0.00	0.00	0.00	0.00	0.00	0.00	0.00	0.00	6.59	0.00
TRINITY_DN173637_c2_g1	24.53	0.00	17.55	0.00	0.00	0.00	11.89	0.00	9.16	13.33	0.00	0.00	0.00	13.10	0.00	8.87	0.00	0.00	0.00	0.00	0.00	0.00	10.66	11.75	0.00	46.94	0.00	32.45	61.92	43.67
TRINITY_DN173638_c0_g1	2.28	6.22	0.00	0.00	6.83	4.77	9.53	3.29	0.00	2.73	0.00	0.00	0.00	0.00	0.00	0.00	0.00	2.37	0.00	0.00	0.00	0.00	0.00	0.00	0.00	0.00	0.00	0.00	0.00	0.00
TRINITY_DN173639_c0_g1	0.00	0.00	0.00	0.00	0.00	0.00	0.00	0.00	0.00	0.00	0.00	0.00	0.00	0.00	0.00	0.00	0.00	0.00	0.00	0.63	0.00	0.00	0.00	0.00	23.41	5.35	0.00	0.61	18.70	0.00
TRINITY_DN17363_c0_g1	0.00	0.00	0.00	0.00	0.00	0.00	0.00	0.00	0.00	0.00	0.00	0.00	0.00	0.00	0.00	0.00	0.00	0.00	19.56	0.00	0.00	0.00	0.00	0.00	0.00	0.00	0.00	0.00	0.00	0.00
TRINITY_DN173640_c0_g1	0.00	1604.10	0.00	462.41	42.77	573.52	0.00	20.63	0.00	37.74	0.00	148.11	0.00	0.00	0.00	2.45	0.00	5.66	0.00	0.00	0.00	0.00	103.62	0.00	0.00	5.35	0.00	6.14	0.00	11.33
TRINITY_DN173641_c10_g1	0.00	0.00	0.00	0.00	0.00	0.00	0.00	0.00	11.91	0.00	0.00	0.00	0.00	0.00	0.00	0.00	0.00	0.00	0.00	0.00	0.00	0.00	0.00	0.00	0.00	0.00	0.00	0.00	0.00	0.00
TRINITY_DN173641_c11_g1	0.00	6.04	0.00	4.38	0.00	0.00	0.00	0.00	0.00	0.00	0.00	0.00	0.00	0.00	0.00	0.00	5.81	0.00	0.00	0.00	0.00	0.00	0.00	0.00	0.00	0.00	0.00	0.00	0.00	0.00
TRINITY_DN173641_c1_g1	0.00	0.00	0.00	7.62	0.00	0.00	0.00	0.00	7.83	0.00	0.00	0.00	0.00	0.00	0.00	7.47	0.00	14.60	0.00	0.00	0.00	0.00	9.08	0.00	0.00	0.00	0.00	0.00	0.00	0.00
TRINITY_DN173641_c2_g1	0.00	0.00	0.00	0.00	0.00	0.00	0.00	0.00	0.00	0.00	0.00	3.75	0.00	0.00	0.00	0.00	0.00	5.75	0.00	0.00	0.00	0.00	0.00	0.00	0.00	0.00	0.00	0.00	0.00	0.00
TRINITY_DN173641_c3_g1	8.90	0.00	0.00	2.93	8.29	5.80	7.97	0.00	13.72	0.00	8.55	3.75	3.16	3.14	0.00	2.96	3.79	11.49	3.91	3.27	0.00	0.00	3.49	3.54	0.00	0.00	8.31	2.99	10.87	4.30
TRINITY_DN173641_c4_g1	0.00	10.75	0.00	1.73	1.65	1.72	0.00	0.00	1.73	0.00	0.00	0.00	0.00	0.00	0.00	0.00	2.11	0.00	0.00	0.00	0.00	0.00	0.00	0.00	0.00	0.00	0.00	0.00	0.00	0.00
TRINITY_DN173641_c4_g2	0.00	5.71	0.00	0.00	3.87	0.00	0.00	6.03	13.20	0.00	0.00	0.00	0.00	0.00	0.00	0.00	5.49	0.00	0.00	0.00	0.00	0.00	0.00	0.00	0.00	0.00	0.00	0.00	0.00	0.00
TRINITY_DN173641_c5_g1	0.00	0.00	0.00	0.00	0.00	0.00	0.00	0.00	0.00	0.00	0.00	0.00	0.00	0.00	0.00	0.00	0.00	0.00	0.00	0.00	0.00	0.00	0.00	0.00	0.00	0.00	0.00	0.00	6.19	0.00
TRINITY_DN173641_c6_g1	0.00	0.00	0.00	0.00	0.00	8.27	0.00	0.00	0.00	0.00	0.00	22.25	0.00	0.00	0.00	0.00	0.00	8.16	0.00	0.00	0.00	0.00	0.00	0.00	0.00	0.00	0.00	0.00	15.62	0.00
TRINITY_DN173641_c6_g2	0.00	0.00	0.00	0.00	0.00	0.00	8.44	0.00	12.88	0.00	0.00	8.20	0.00	0.00	0.00	12.14	8.15	0.00	0.00	0.00	0.00	0.00	0.00	0.00	0.00	0.00	0.00	0.00	0.00	8.01
TRINITY_DN173641_c6_g3	0.00	0.00	0.00	0.00	0.00	0.00	2.28	0.00	0.00	0.00	0.00	0.00	0.00	0.00	0.00	0.00	0.00	0.00	0.00	0.00	0.00	0.00	0.00	0.00	0.00	0.00	0.00	0.00	0.00	0.00
TRINITY_DN173641_c7_g1	0.00	35.98	0.00	0.00	0.00	3.39	0.00	29.03	100.45	1.97	0.00	0.00	0.00	91.13	0.00	0.00	0.00	0.00	0.00	56.53	0.00	0.00	0.00	0.00	0.00	3.61	0.00	0.00	0.00	0.00
TRINITY_DN173641_c8_g1	0.00	0.00	0.00	4.23	2.01	0.00	0.00	0.00	5.60	0.00	0.00	4.22	0.00	0.00	0.00	0.00	18.43	5.27	0.00	0.00	0.00	2.62	0.00	0.00	0.00	2.74	0.00	0.00	0.00	0.00
TRINITY_DN173641_c8_g2	0.00	1.03	0.00	0.00	0.85	0.88	0.00	0.00	5.06	0.00	2.09	1.97	0.95	0.00	0.00	0.00	7.13	1.76	0.99	0.00	0.00	0.97	2.82	0.00	2.06	0.00	0.00	0.00	0.00	0.00
TRINITY_DN173641_c9_g1	0.00	1.10	0.00	1.87	0.00	0.89	0.00	3.35	1.80	1.92	0.00	1.00	0.00	0.00	3.16	0.00	0.00	0.00	1.00	0.98	0.00	0.00	0.00	0.00	1.10	6.28	2.10	0.00	3.36	5.08
TRINITY_DN173641_c9_g2	2.31	0.87	0.00	3.01	0.72	1.50	2.56	2.65	14.29	8.01	5.07	4.70	0.81	0.00	0.00	3.94	12.25	7.53	0.83	1.57	0.00	2.98	1.59	3.50	0.00	4.86	0.87	0.00	0.00	2.90
TRINITY_DN173641_c9_g3	0.00	1.27	0.00	0.00	0.00	2.14	1.25	1.76	5.34	1.17	1.61	1.21	1.15	0.00	0.00	0.00	2.79	1.07	0.00	0.00	0.00	1.20	2.30	0.00	0.00	0.00	0.00	0.00	0.00	1.23
TRINITY_DN173641_c9_g4	0.00	0.00	0.00	0.00	1.66	0.00	2.19	6.75	10.50	2.03	0.00	12.47	0.00	0.00	0.00	1.78	10.64	1.73	2.13	1.88	2.03	10.46	5.88	0.00	2.23	2.20	2.23	0.00	0.00	8.33
TRINITY_DN173641_c9_g5	0.00	0.00	0.00	0.00	3.34	0.00	0.00	0.00	22.60	4.67	0.00	4.65	0.00	0.00	24.20	0.00	0.00	0.00	0.00	0.00	0.00	0.00	0.00	0.00	0.00	0.00	0.00	0.00	0.00	0.00
TRINITY_DN173641_c9_g6	0.00	2.37	0.00	0.00	3.59	0.00	0.00	2.46	1.90	2.22	0.00	0.00	0.00	2.01	0.00	0.00	0.00	0.00	0.00	0.00	0.00	0.00	2.14	0.00	0.00	2.40	2.45	1.91	0.00	0.00
TRINITY_DN173642_c1_g1	0.00	0.00	0.00	0.00	0.00	0.00	0.00	0.00	0.00	0.00	0.00	0.00	0.00	11.69	0.00	8.50	0.00	0.00	0.00	9.21	0.00	0.00	0.00	0.00	0.00	0.00	0.00	9.05	0.00	0.00
TRINITY_DN173642_c2_g1	0.00	0.00	0.00	0.00	0.00	0.00	0.00	0.00	0.00	0.00	0.00	0.00	0.00	0.00	0.00	0.00	0.00	0.00	0.00	4.51	0.00	0.00	0.00	0.00	0.00	0.00	6.01	8.21	11.05	0.00
TRINITY_DN173642_c3_g1	0.00	0.00	0.00	0.00	0.00	0.00	0.00	0.00	0.00	0.00	0.00	0.00	4.54	0.00	0.00	0.00	2.62	4.16	2.66	0.00	0.00	0.00	0.00	0.00	0.00	0.00	0.00	0.00	0.00	0.00
TRINITY_DN173642_c3_g2	0.00	0.00	0.00	0.00	0.00	0.00	0.00	9.05	0.00	0.00	0.00	0.00	0.00	0.00	0.00	0.00	0.00	0.00	0.00	0.00	0.00	0.00	7.76	0.00	0.00	10.16	0.00	0.00	5.85	0.00
TRINITY_DN173642_c4_g1	0.00	0.00	0.00	0.00	1.94	2.02	0.00	0.00	0.00	0.00	0.00	2.28	2.19	2.15	1.14	0.00	2.36	0.00	0.00	5.32	0.00	0.00	1.09	0.00	0.00	2.40	0.00	0.00	3.82	0.00
TRINITY_DN173642_c4_g2	11.24	7.91	0.00	0.00	5.24	0.00	0.00	0.00	0.00	0.00	0.00	0.00	0.00	6.00	0.00	0.00	0.00	0.00	0.00	0.00	0.00	0.00	0.00	0.00	0.00	0.00	0.00	0.00	0.00	0.00
TRINITY_DN173642_c4_g3	5.05	2.04	0.00	0.00	1.57	0.00	0.00	0.00	1.65	1.90	0.00	0.00	1.78	0.00	0.00	0.00	4.00	0.00	0.00	0.00	0.00	1.96	0.00	0.00	0.00	0.00	0.00	0.00	1.55	0.00
TRINITY_DN173642_c4_g4	0.00	0.00	0.00	1.04	1.00	4.52	0.00	3.09	0.00	1.14	0.00	2.35	0.00	0.00	0.00	0.00	0.00	3.28	2.92	0.00	0.00	5.73	0.00	0.00	0.00	2.99	0.00	0.00	8.49	1.19
TRINITY_DN173642_c4_g5	0.00	2.68	0.00	0.00	2.00	2.09	2.72	2.81	0.00	0.00	0.00	2.57	0.00	0.00	0.00	0.00	0.00	0.00	0.00	0.00	0.00	0.00	0.00	0.00	0.00	0.00	0.00	0.00	0.00	0.00
TRINITY_DN173642_c4_g6	10.55	0.00	0.00	0.00	0.00	0.00	0.00	0.00	0.00	0.00	18.84	0.00	4.43	13.20	23.34	0.00	7.04	7.23	0.00	0.00	0.00	0.00	0.00	0.00	0.00	0.00	8.24	0.00	0.00	0.00
TRINITY_DN173642_c5_g1	1.82	1.04	0.00	0.00	0.00	0.00	4.08	1.05	0.00	2.87	3.16	5.94	2.87	0.00	1.00	0.00	0.00	2.66	7.93	6.49	0.00	11.73	2.83	8.24	3.11	3.12	2.09	0.89	0.84	4.04
TRINITY_DN173642_c5_g2	0.00	14.10	0.00	0.00	9.36	0.00	0.00	0.00	0.00	0.00	0.00	0.00	10.94	9.53	0.00	0.00	0.00	0.00	0.00	5.01	0.00	0.00	0.00	0.00	0.00	0.00	0.00	0.00	0.00	0.00
TRINITY_DN173642_c5_g3	15.55	0.00	0.00	0.00	0.00	0.00	0.00	0.00	0.00	0.00	0.00	0.00	0.00	0.00	17.76	0.00	0.00	0.00	0.00	0.00	0.00	0.00	0.00	0.00	0.00	0.00	0.00	0.00	0.00	0.00
TRINITY_DN173642_c6_g1	0.00	9.52	0.00	0.00	0.00	0.00	0.00	0.00	0.00	0.00	0.00	0.00	0.00	0.00	0.00	0.00	0.00	0.00	0.00	0.00	0.00	0.00	8.17	0.00	0.00	0.00	0.00	0.00	0.00	0.00
TRINITY_DN173643_c0_g1	2.36	3.64	0.00	2.41	2.92	0.70	7.08	0.00	0.59	2.66	5.10	8.02	3.40	0.00	0.00	4.73	4.67	4.37	2.06	0.00	3.83	8.44	6.25	8.42	8.42	6.26	1.39	0.00	1.79	10.07
TRINITY_DN173644_c0_g1	7.86	0.00	0.00	0.00	0.00	0.00	22.32	11.40	120.07	10.69	36.55	60.26	0.00	0.00	0.00	0.00	0.00	0.00	334.60	334.76	268.08	322.72	353.42	408.55	222.88	107.98	108.09	87.56	215.20	135.15
TRINITY_DN173644_c0_g2	0.00	0.00	0.00	0.00	0.00	0.00	82.44	36.96	72.49	108.50	56.59	105.76	0.00	0.00	0.00	0.00	0.00	0.00	755.53	554.44	311.52	751.52	665.70	901.75	312.51	326.45	124.49	189.21	123.07	237.73
TRINITY_DN173645_c1_g1	0.00	0.00	0.00	0.00	0.00	0.00	0.00	6.36	0.00	0.00	0.00	0.00	0.00	0.00	0.00	0.00	5.81	12.72	0.00	0.00	0.00	5.96	0.00	0.00	0.00	0.00	0.00	0.00	0.00	0.00
TRINITY_DN173645_c2_g1	2.72	0.00	0.00	0.00	0.00	0.00	0.00	0.00	0.00	4.47	1.66	3.07	0.00	12.73	0.00	11.76	0.00	1.32	0.00	0.00	0.00	0.00	0.00	17.98	0.00	1.62	1.63	1.34	0.00	3.10
TRINITY_DN173645_c3_g1	0.00	9.35	0.00	0.00	0.00	0.00	27.99	0.00	10.85	0.00	0.00	13.92	0.00	0.00	0.00	13.12	0.00	6.40	0.00	0.00	0.00	0.00	0.00	0.00	14.30	0.00	17.22	0.00	0.00	0.00
TRINITY_DN173645_c3_g2	0.00	6.88	0.00	9.89	9.63	0.00	0.00	0.00	0.00	0.00	0.00	0.00	10.07	0.00	0.00	14.73	0.00	0.00	0.00	5.52	0.00	0.00	0.00	0.00	0.00	0.00	0.00	0.00	0.00	12.86
TRINITY_DN173645_c4_g1	0.00	0.00	0.00	0.00	0.00	0.00	0.00	0.00	0.00	0.00	0.00	0.00	0.00	0.00	0.00	0.00	0.00	11.18	0.00	0.00	0.00	10.33	0.00	0.00	0.00	0.00	0.00	0.00	0.00	10.34
TRINITY_DN173645_c4_g2	0.00	3.71	0.55	4.13	9.27	4.71	6.93	1.15	13.43	6.56	0.00	3.19	5.15	4.58	0.00	0.00	5.57	7.11	0.53	4.27	0.00	0.00	4.61	0.00	1.69	0.00	0.00	0.00	0.00	10.88
TRINITY_DN173645_c4_g3	0.00	10.82	0.00	1.41	0.00	0.00	0.00	0.00	0.00	5.11	0.00	0.00	0.00	0.00	0.00	0.00	0.00	0.00	0.00	0.00	0.00	0.00	1.55	0.00	0.00	0.00	0.00	0.00	0.00	0.00
TRINITY_DN173645_c4_g4	0.00	10.27	0.00	3.03	0.00	0.00	4.14	0.00	0.00	0.00	4.45	0.00	0.00	4.80	0.00	0.00	0.00	0.00	0.00	0.00	0.00	0.00	0.00	0.00	0.00	0.00	0.00	0.00	0.00	13.51
TRINITY_DN173645_c4_g5	0.00	0.88	0.00	3.74	2.82	0.00	2.57	0.00	0.00	1.60	0.88	2.50	0.00	0.00	0.00	0.00	3.45	0.00	0.00	0.00	0.81	0.00	0.00	0.00	0.00	0.00	0.00	0.00	0.00	0.00
TRINITY_DN173645_c4_g6	2.76	14.34	6.30	8.18	2.57	2.70	0.00	0.00	0.00	0.00	3.91	0.00	2.93	0.00	0.00	0.00	3.50	0.00	0.00	6.06	0.00	0.00	0.00	0.00	0.00	0.00	0.00	0.00	0.00	0.00
TRINITY_DN173645_c5_g1	5.12	7.16	0.00	0.00	0.00	5.02	7.13	0.00	0.00	0.00	0.00	0.00	0.00	10.93	0.00	0.00	0.00	4.96	0.00	0.00	0.00	0.00	0.00	0.00	0.00	0.00	0.00	0.00	0.00	0.00
TRINITY_DN173645_c6_g1	0.00	4.07	0.00	0.00	0.00	0.00	0.00	8.68	0.00	0.00	0.00	0.00	0.00	0.00	0.00	0.00	0.00	0.00	0.00	0.00	0.00	0.00	0.00	0.00	4.35	0.00	0.00	0.00	0.00	0.00
TRINITY_DN173645_c7_g1	6.80	0.00	0.00	6.86	0.00	0.00	0.00	0.00	0.00	0.00	10.27	9.10	0.00	0.00	0.00	0.00	0.00	0.00	0.00	0.00	0.00	0.00	0.00	0.00	0.00	0.00	0.00	0.00	0.00	0.00
TRINITY_DN173647_c0_g1	0.00	0.00	0.00	11.47	10.50	0.00	0.00	0.00	0.00	0.00	0.00	0.00	0.00	0.00	0.00	0.00	0.00	22.08	0.00	0.00	0.00	0.00	0.00	0.00	0.00	0.00	0.00	0.00	0.00	0.00
TRINITY_DN173647_c1_g1	0.00	1.84	3.95	0.00	0.00	1.72	0.00	0.00	10.40	0.00	0.00	0.00	0.00	0.00	0.00	1.53	0.00	0.00	0.00	0.00	0.00	4.14	1.94	0.00	0.00	0.00	0.00	0.00	0.00	0.00
TRINITY_DN173647_c2_g1	0.00	15.81	0.00	0.00	7.80	0.00	0.00	0.00	0.00	0.00	6.37	0.00	0.00	0.00	0.00	0.00	5.53	0.00	0.00	0.00	0.00	0.00	0.00	0.00	0.00	0.00	0.00	0.00	0.00	0.00
TRINITY_DN173647_c3_g1	0.00	15.16	0.00	11.08	8.45	15.00	0.00	0.00	0.00	0.00	0.00	0.00	0.00	0.00	0.00	0.00	0.00	0.00	0.00	0.00	0.00	0.00	0.00	0.00	0.00	0.00	0.00	0.00	0.00	14.09
TRINITY_DN173647_c4_g1	0.00	0.00	0.00	0.00	0.00	0.00	0.00	0.00	0.00	5.58	0.00	0.00	0.00	0.00	0.00	0.00	5.57	4.08	11.54	4.72	0.00	0.00	0.00	0.00	0.00	0.00	0.00	0.00	0.00	0.00
TRINITY_DN173647_c5_g1	0.00	0.00	0.00	0.00	0.00	0.00	0.00	0.00	0.00	0.00	0.00	0.00	0.00	45.12	0.00	0.00	0.00	30.85	0.00	0.00	0.00	0.00	0.00	0.00	0.00	0.00	0.00	0.00	0.00	0.00
TRINITY_DN173647_c5_g2	0.00	3.86	0.00	0.00	1.98	2.84	0.00	0.00	0.00	0.00	0.00	0.00	0.00	12.32	0.00	2.12	0.00	2.06	0.00	3.21	0.00	0.00	0.00	0.00	0.00	0.00	0.00	0.00	0.00	2.53
TRINITY_DN173647_c6_g1	8.88	6.99	0.00	0.00	4.66	15.79	4.43	0.00	0.00	4.18	0.00	0.00	5.40	0.00	0.00	4.42	0.00	13.06	0.00	0.00	0.00	0.00	0.00	3.95	0.00	6.65	0.00	0.00	0.00	0.00
TRINITY_DN173647_c6_g2	18.61	0.00	0.00	10.35	0.00	10.05	0.00	0.00	10.31	0.00	0.00	0.00	0.00	39.18	10.62	0.00	12.03	0.00	0.00	0.00	0.00	11.68	0.00	0.00	0.00	0.00	0.00	21.77	0.00	0.00
TRINITY_DN173647_c6_g3	0.00	0.00	0.00	0.00	0.00	0.00	0.00	0.00	0.00	6.02	0.00	6.01	0.00	0.00	0.00	0.00	0.00	0.00	0.00	0.00	0.00	0.00	0.00	0.00	0.00	0.00	0.00	0.00	0.00	0.00
TRINITY_DN173647_c6_g4	0.00	0.00	0.00	0.00	0.00	0.00	8.72	0.00	0.00	0.00	0.00	0.00	0.00	0.00	0.00	0.00	0.00	12.25	0.00	0.00	0.00	0.00	0.00	0.00	0.00	0.00	0.00	0.00	0.00	0.00
TRINITY_DN173647_c7_g1	0.00	7.27	4.26	0.00	0.00	0.00	0.00	0.00	0.00	0.00	0.00	9.18	0.00	0.00	0.00	0.00	0.00	0.00	0.00	0.00	0.00	0.00	0.00	0.00	0.00	0.00	0.00	0.00	0.00	0.00
TRINITY_DN173647_c7_g2	0.00	0.00	0.00	0.00	3.56	0.00	0.00	2.45	4.64	0.00	0.00	2.25	0.00	0.00	2.12	0.00	0.00	1.85	0.00	0.00	17.02	0.00	0.00	4.19	0.00	0.00	0.00	0.00	0.00	0.00
TRINITY_DN173647_c7_g3	0.00	0.00	0.00	0.00	0.00	3.50	0.00	0.00	0.00	0.00	0.00	4.65	0.00	0.00	0.00	0.00	0.00	3.47	0.00	0.00	0.00	0.00	0.00	0.00	0.00	0.00	0.00	0.00	0.00	0.00
TRINITY_DN173647_c8_g1	0.00	0.00	0.00	0.00	4.03	0.00	0.00	0.00	0.00	0.00	0.00	0.00	0.00	0.00	0.00	4.30	5.73	0.00	0.00	0.00	0.00	0.00	0.00	0.00	0.00	0.00	0.00	0.00	0.00	0.00
TRINITY_DN173648_c0_g1	0.00	0.00	0.00	24.36	0.00	0.00	0.00	0.00	0.00	0.00	0.00	0.00	0.00	0.00	0.00	0.00	0.00	6.53	0.00	0.00	0.00	0.00	0.00	0.00	0.00	4.75	0.00	3.41	0.00	0.00
TRINITY_DN173648_c11_g1	0.00	0.00	0.00	0.00	0.00	1.42	0.00	1.78	0.00	2.23	0.00	5.58	0.00	0.00	2.14	0.00	0.00	2.82	0.00	0.00	0.00	0.00	0.00	0.00	0.00	3.48	2.46	1.43	8.84	3.33
TRINITY_DN173648_c12_g1	1.25	0.00	0.00	1.22	0.00	0.00	0.00	0.00	0.00	0.00	1.51	1.40	2.64	0.00	0.00	1.25	5.77	0.00	0.00	0.00	0.00	0.00	0.00	0.00	0.00	0.00	0.00	1.23	0.00	1.42
TRINITY_DN173648_c12_g2	0.00	0.00	0.00	0.00	0.00	0.00	0.00	0.00	0.00	0.00	0.00	0.00	0.00	0.00	0.00	0.00	0.00	7.67	0.00	0.00	0.00	0.00	0.00	0.00	0.00	0.00	0.00	0.00	0.00	0.00
TRINITY_DN173648_c12_g3	0.00	0.00	0.00	0.00	0.00	4.84	0.00	0.00	0.00	0.00	0.00	0.00	0.00	0.00	0.00	0.00	0.00	9.55	0.00	0.00	0.00	0.00	0.00	0.00	0.00	0.00	0.00	0.00	0.00	0.00
TRINITY_DN173648_c12_g4	0.00	0.00	0.00	0.00	0.00	0.00	0.00	0.00	0.00	0.00	0.00	0.00	0.00	0.00	0.00	7.12	0.00	0.00	0.00	0.00	0.00	0.00	0.00	0.00	0.00	0.00	0.00	0.00	0.00	0.00
TRINITY_DN173648_c12_g5	0.00	0.00	0.00	7.83	3.66	0.00	5.44	0.00	0.00	0.00	0.00	10.30	0.00	0.00	0.00	0.00	0.00	0.00	10.72	0.00	0.00	5.31	0.00	0.00	0.00	0.00	0.00	0.00	0.00	0.00
TRINITY_DN173648_c12_g6	0.00	13.96	0.00	0.00	0.00	0.00	26.14	13.26	0.00	0.00	0.00	0.00	0.00	0.00	11.49	0.00	0.00	0.00	0.00	0.00	0.00	0.00	0.00	0.00	0.00	0.00	0.00	0.00	0.00	0.00
TRINITY_DN173648_c12_g7	0.00	0.00	0.00	0.00	0.00	0.00	0.00	0.00	11.91	0.00	0.00	0.00	0.00	0.00	0.00	0.00	0.00	0.00	0.00	0.00	0.00	0.00	0.00	0.00	0.00	0.00	0.00	0.00	0.00	0.00
TRINITY_DN173648_c12_g8	0.00	0.00	0.00	0.00	0.00	0.00	0.00	0.00	1.66	0.00	0.00	0.00	0.00	0.00	0.00	0.00	0.00	0.00	2.01	0.00	0.00	0.00	0.00	0.00	2.11	12.44	4.22	0.00	0.00	1.97
TRINITY_DN173648_c12_g9	0.00	0.00	0.00	0.00	0.00	0.00	0.00	5.47	0.00	9.96	0.00	0.00	4.06	0.00	0.00	0.00	0.00	0.00	0.00	0.00	0.00	0.00	0.00	0.00	0.00	0.00	0.00	0.00	0.00	4.86
TRINITY_DN173648_c13_g1	0.00	6.81	0.00	0.00	6.92	3.62	0.00	0.00	1.83	0.00	2.40	2.18	0.00	0.00	0.00	1.85	0.00	0.00	0.00	0.00	0.00	0.00	0.00	0.00	0.00	2.30	2.34	0.00	0.00	6.53
TRINITY_DN173648_c14_g1	0.00	0.00	0.00	0.00	0.00	0.00	0.00	0.00	0.00	0.00	0.00	0.00	0.00	24.54	0.00	0.00	29.10	33.52	0.00	0.00	0.00	0.00	0.00	0.00	0.00	0.00	0.00	0.00	0.00	0.00
TRINITY_DN173648_c15_g1	0.00	0.00	0.00	0.00	0.00	0.00	0.00	0.00	0.00	0.00	0.00	0.00	0.00	33.07	0.00	0.00	13.28	10.05	0.00	0.00	0.00	0.00	0.00	0.00	0.00	0.00	0.00	0.00	0.00	0.00
TRINITY_DN173648_c16_g1	0.00	2.79	0.00	0.00	0.00	0.00	0.00	0.00	0.00	0.00	0.00	0.00	2.35	0.00	0.00	0.00	0.00	2.15	2.77	0.00	0.00	0.00	0.00	0.00	0.00	0.00	2.91	2.21	0.00	0.00
TRINITY_DN173648_c17_g1	0.00	0.00	0.00	0.00	0.00	0.00	0.00	0.00	0.00	0.00	0.00	0.00	0.00	0.00	0.00	10.19	0.00	0.00	0.00	0.00	0.00	0.00	0.00	0.00	0.00	0.00	0.00	0.00	0.00	0.00
TRINITY_DN173648_c18_g1	0.00	35.10	0.00	0.00	5.79	0.00	0.00	0.00	0.00	0.00	0.00	0.00	0.00	0.00	0.00	0.00	8.29	0.00	0.00	0.00	0.00	0.00	0.00	0.00	0.00	0.00	9.88	0.00	0.00	0.00
TRINITY_DN173648_c19_g1	0.00	0.00	0.00	0.00	5.54	17.54	0.00	0.00	0.00	0.00	0.00	0.00	0.00	0.00	0.00	0.00	7.95	0.00	0.00	0.00	0.00	0.00	7.26	0.00	0.00	0.00	0.00	0.00	0.00	0.00
TRINITY_DN173648_c1_g1	0.00	8.77	0.00	0.00	5.79	12.20	0.00	0.00	0.00	0.00	0.00	0.00	0.00	0.00	0.00	18.52	0.00	6.02	0.00	6.89	0.00	0.00	0.00	0.00	0.00	0.00	0.00	0.00	0.00	0.00
TRINITY_DN173648_c20_g1	0.00	0.00	0.00	0.00	0.00	14.66	0.00	0.00	0.00	0.00	0.00	0.00	0.00	0.00	0.00	0.00	0.00	21.69	0.00	0.00	0.00	0.00	0.00	0.00	0.00	0.00	0.00	0.00	0.00	0.00
TRINITY_DN173648_c2_g1	0.00	0.00	0.00	2.61	0.00	0.00	0.00	3.62	0.00	0.00	0.00	3.28	0.00	0.00	0.00	0.00	3.33	0.00	0.00	8.67	0.00	0.00	0.00	0.00	0.00	0.00	0.00	0.00	0.00	0.00
TRINITY_DN173648_c4_g1	0.00	9.61	0.00	0.00	0.00	0.00	0.00	0.00	0.00	0.00	0.00	9.10	0.00	0.00	0.00	0.00	0.00	0.00	0.00	0.00	0.00	0.00	0.00	0.00	0.00	0.00	0.00	0.00	0.00	0.00
TRINITY_DN173648_c5_g1	0.00	0.00	0.00	0.00	0.00	0.00	0.00	0.00	25.34	7.95	0.00	0.00	0.00	0.00	0.00	0.00	0.00	0.00	0.00	0.00	0.00	0.00	0.00	0.00	0.00	0.00	0.00	0.00	0.00	0.00
TRINITY_DN173648_c5_g2	16.03	0.00	0.00	0.00	0.00	0.00	0.00	0.00	0.00	0.00	0.00	16.57	0.00	0.00	0.00	7.92	0.00	0.00	0.00	0.00	0.00	0.00	0.00	0.00	0.00	0.00	0.00	0.00	0.00	0.00
TRINITY_DN173648_c6_g1	0.00	7.22	0.00	10.35	4.80	0.00	0.00	0.00	0.00	0.00	0.00	0.00	0.00	0.00	17.56	0.00	0.00	0.00	0.00	0.00	0.00	0.00	0.00	0.00	0.00	0.00	0.00	0.00	0.00	0.00
TRINITY_DN173648_c7_g1	0.00	0.00	0.00	0.00	0.00	0.00	0.00	0.00	0.00	0.00	0.00	12.12	0.00	0.00	0.00	0.00	12.51	0.00	0.00	0.00	0.00	0.00	0.00	0.00	0.00	0.00	0.00	0.00	0.00	0.00
TRINITY_DN173648_c7_g2	0.00	0.00	0.00	0.00	0.00	0.00	0.00	0.00	0.00	13.82	0.00	0.00	0.00	0.00	0.00	11.08	0.00	0.00	0.00	0.00	0.00	0.00	0.00	0.00	0.00	0.00	0.00	0.00	0.00	0.00
TRINITY_DN173648_c8_g1	0.00	11.98	0.00	15.08	7.89	20.12	11.37	0.00	0.00	0.00	12.39	0.00	9.22	0.00	6.66	5.82	0.00	11.34	0.00	0.00	0.00	0.00	0.00	0.00	0.00	0.00	0.00	0.00	0.00	0.00
TRINITY_DN173648_c9_g1	0.00	0.00	0.00	0.00	0.00	6.05	0.00	0.00	0.00	0.00	0.00	0.00	0.00	0.00	0.00	0.00	0.00	0.00	0.00	0.00	0.00	0.00	0.00	0.00	0.00	0.00	0.00	0.00	0.00	0.00
TRINITY_DN173648_c9_g2	0.00	8.04	0.00	0.00	0.00	0.00	0.00	0.00	0.00	15.16	6.24	0.00	12.35	0.00	0.00	0.00	0.00	5.53	7.86	0.00	0.00	0.00	0.00	0.00	0.00	0.00	6.15	0.00	0.00	0.00
TRINITY_DN173648_c9_g3	7.55	0.00	0.00	0.00	7.00	7.40	0.00	0.00	23.49	9.78	0.00	0.00	0.00	0.00	0.00	14.94	0.00	7.30	0.00	0.00	0.00	0.00	0.00	0.00	0.00	0.00	0.00	0.00	0.00	0.00
TRINITY_DN173649_c0_g1	7.61	6.51	0.00	0.00	0.00	0.00	0.00	0.00	0.00	0.00	0.00	0.00	0.00	0.00	0.00	0.00	0.00	0.00	0.00	0.00	0.00	0.00	0.00	0.00	0.00	0.00	0.00	0.00	0.00	0.00
TRINITY_DN173649_c10_g1	0.00	8.93	0.00	0.00	0.00	0.00	0.00	0.00	0.00	0.00	9.64	0.00	0.00	0.00	7.21	0.00	0.00	6.12	0.00	0.00	0.00	0.00	0.00	0.00	0.00	0.00	0.00	0.00	0.00	0.00
TRINITY_DN173649_c11_g1	0.00	0.00	0.00	0.00	0.00	0.00	0.00	0.00	0.00	0.00	0.00	6.19	0.00	0.00	0.00	0.00	0.00	0.00	0.00	0.00	0.00	0.00	0.00	0.00	0.00	7.04	0.00	0.00	0.00	0.00
TRINITY_DN173649_c12_g1	0.00	0.00	0.00	0.00	2.06	0.00	0.00	0.00	0.00	0.00	0.00	0.00	0.00	0.00	0.00	0.00	0.00	0.00	0.00	0.00	5.09	0.00	0.00	0.00	0.00	0.00	0.00	0.00	0.00	0.00
TRINITY_DN173649_c2_g1	0.00	2.74	0.00	0.00	0.00	0.00	0.00	0.00	0.00	0.00	0.00	0.00	2.32	0.00	2.43	6.55	0.00	4.24	0.00	0.00	0.00	0.00	0.00	0.00	0.00	0.00	0.00	0.00	0.00	0.00
TRINITY_DN173649_c3_g1	0.00	10.26	0.00	0.00	0.00	0.00	0.00	0.00	0.00	0.00	10.87	0.00	0.00	0.00	0.00	0.00	0.00	0.00	0.00	0.00	0.00	0.00	0.00	0.00	0.00	0.00	0.00	0.00	0.00	0.00
TRINITY_DN173649_c4_g1	0.00	7.91	0.00	0.00	0.00	0.00	0.00	0.00	0.00	0.00	0.00	7.53	0.00	0.00	0.00	0.00	0.00	5.44	0.00	0.00	0.00	0.00	0.00	0.00	0.00	8.79	8.85	0.00	0.00	0.00
TRINITY_DN173649_c4_g2	0.00	0.00	0.00	0.00	0.00	0.00	0.00	0.00	0.00	0.00	0.00	0.00	8.81	0.00	0.00	0.00	0.00	7.95	0.00	0.00	0.00	0.00	0.00	0.00	0.00	0.00	0.00	0.00	0.00	0.00
TRINITY_DN173649_c5_g1	0.00	40.59	0.00	9.79	8.96	0.00	0.00	0.00	0.00	0.00	0.00	12.60	0.00	0.00	0.00	9.56	0.00	18.77	0.00	0.00	0.00	0.00	0.00	0.00	13.15	0.00	0.00	0.00	0.00	0.00
TRINITY_DN173649_c6_g1	0.00	6.39	0.00	4.93	0.00	8.44	3.27	0.00	0.00	10.98	0.00	6.15	0.00	0.00	0.00	0.00	15.35	23.65	0.00	0.00	0.00	9.42	0.00	0.00	0.00	0.00	0.00	0.00	0.00	3.05
TRINITY_DN173649_c7_g1	0.00	0.00	0.00	6.73	0.00	0.00	0.00	0.00	0.00	0.00	0.00	20.28	0.00	0.00	22.84	0.00	0.00	23.12	9.08	0.00	0.00	0.00	8.10	0.00	0.00	0.00	0.00	0.00	0.00	0.00
TRINITY_DN173649_c7_g2	0.00	0.00	0.00	0.00	8.05	0.00	0.00	0.00	0.00	0.00	0.00	11.45	0.00	0.00	0.00	0.00	11.36	0.00	0.00	0.00	0.00	0.00	0.00	0.00	0.00	0.00	0.00	0.00	0.00	0.00
TRINITY_DN173649_c7_g3	0.00	3.92	0.00	15.39	0.00	0.00	0.00	0.00	0.00	0.00	0.00	0.00	0.00	0.00	3.34	0.00	0.00	0.00	0.00	0.00	0.00	0.00	0.00	0.00	0.00	0.00	0.00	0.00	0.00	0.00
TRINITY_DN173649_c7_g4	0.00	0.00	0.00	0.00	0.00	0.00	0.00	0.00	0.00	0.00	0.00	0.00	0.00	0.00	0.00	0.00	4.68	10.40	0.00	0.00	0.00	0.00	0.00	0.00	0.00	0.00	0.00	0.00	0.00	0.00
TRINITY_DN173649_c7_g5	2.47	4.27	0.00	0.00	2.30	0.00	0.00	0.00	0.00	0.00	0.00	0.00	0.00	0.00	2.76	2.47	0.00	2.39	0.00	5.37	0.00	0.00	0.00	0.00	0.00	0.00	0.00	0.00	6.79	0.00
TRINITY_DN173649_c7_g6	0.00	7.84	0.00	0.00	0.00	8.44	0.00	0.00	0.00	0.00	0.00	0.00	0.00	0.00	0.00	8.50	11.26	8.33	0.00	0.00	0.00	0.00	0.00	0.00	0.00	0.00	0.00	0.00	0.00	11.19
TRINITY_DN173649_c7_g7	0.00	0.00	0.00	0.00	0.00	23.16	0.00	0.00	0.00	0.00	15.85	0.00	25.36	0.00	0.00	0.00	0.00	0.00	0.00	12.03	0.00	0.00	0.00	0.00	0.00	0.00	0.00	0.00	0.00	0.00
TRINITY_DN173649_c8_g1	0.89	17.77	0.00	2.25	4.27	0.97	0.00	9.49	0.94	3.18	0.00	0.00	0.00	4.00	0.00	2.00	4.62	6.89	0.00	2.47	0.00	2.83	0.00	0.00	0.00	0.00	0.00	0.00	0.00	0.00
TRINITY_DN173649_c9_g1	0.00	0.00	0.00	0.00	0.00	0.00	0.00	0.00	0.00	0.00	0.00	0.00	0.00	0.00	0.00	0.00	0.00	0.00	0.00	0.00	0.00	0.00	0.00	0.00	0.00	0.00	0.00	0.00	17.09	0.00
TRINITY_DN17364_c0_g1	0.00	2.40	0.00	0.00	1.82	3.80	0.00	0.00	0.00	0.00	0.00	0.00	0.00	0.00	0.00	0.00	0.00	0.00	0.00	0.00	0.00	0.00	0.00	0.00	0.00	0.00	0.00	0.00	0.00	2.30
TRINITY_DN173650_c0_g1	4.11	10.34	4.38	4.70	4.46	3.37	5.98	11.06	1.11	0.00	9.52	14.42	4.42	2.49	0.00	1.21	2.64	2.24	11.61	8.88	0.00	9.67	3.15	3.21	1.21	9.31	3.83	1.77	4.76	1.95
TRINITY_DN173650_c0_g2	0.00	0.00	0.00	0.00	0.00	4.28	3.48	0.00	2.82	0.00	0.00	0.00	0.00	0.00	0.00	0.00	0.00	0.00	6.76	0.00	0.00	0.00	0.00	0.00	0.00	0.00	1.78	0.00	0.00	0.00
TRINITY_DN173651_c10_g1	0.00	0.00	0.00	0.00	2.61	0.00	0.00	0.00	0.00	0.00	0.00	0.00	20.93	0.00	0.00	8.12	25.03	9.39	0.00	0.00	12.67	0.00	0.00	0.00	0.00	0.00	0.00	0.00	0.00	0.00
TRINITY_DN173651_c11_g1	0.00	5.02	0.00	0.00	0.00	0.00	0.00	0.00	0.00	0.00	0.00	0.00	0.00	0.00	12.53	0.00	0.00	0.00	0.00	0.00	0.00	0.00	4.46	0.00	0.00	0.00	0.00	0.00	0.00	0.00
TRINITY_DN173651_c14_g1	0.00	0.00	0.00	0.00	10.88	0.00	0.00	0.00	0.00	0.00	15.85	0.00	0.00	0.00	0.00	0.00	0.00	0.00	0.00	0.00	0.00	0.00	0.00	0.00	0.00	0.00	0.00	0.00	0.00	0.00
TRINITY_DN173651_c2_g1	0.00	0.00	4.22	0.00	0.00	0.00	0.00	0.00	0.00	0.00	0.00	4.73	0.00	0.00	12.31	0.00	0.00	7.05	0.00	0.00	0.00	0.00	0.00	0.00	0.00	0.00	0.00	0.00	0.00	0.00
TRINITY_DN173651_c4_g1	0.00	0.00	0.00	0.00	0.00	0.00	0.00	0.00	0.00	0.00	0.00	0.00	0.00	0.00	0.00	0.00	0.00	14.18	0.00	0.00	0.00	0.00	8.84	0.00	0.00	0.00	0.00	0.00	0.00	0.00
TRINITY_DN173651_c5_g1	0.00	0.00	0.00	0.00	1.41	0.64	0.00	0.75	0.00	0.00	0.74	0.00	0.69	1.62	0.00	0.00	0.00	0.00	1.40	5.41	0.00	0.00	0.00	1.65	0.00	2.22	1.85	1.53	0.00	0.00
TRINITY_DN173651_c5_g2	0.00	1.69	0.00	0.00	0.00	1.39	3.36	0.00	0.00	0.00	0.00	0.00	0.00	0.00	0.00	0.00	0.00	0.00	1.63	1.48	0.00	0.00	1.53	0.00	0.00	0.00	0.00	0.00	0.00	0.00
TRINITY_DN173651_c6_g1	6.11	0.00	0.00	13.10	0.00	9.61	0.00	0.00	0.00	0.00	0.00	0.00	0.00	0.00	0.00	12.04	16.30	43.76	0.00	0.00	0.00	0.00	0.00	0.00	0.00	0.00	0.00	0.00	0.00	0.00
TRINITY_DN173651_c7_g1	0.00	0.00	0.00	21.65	0.00	0.00	41.58	0.00	0.00	53.10	0.00	0.00	0.00	0.00	0.00	0.00	0.00	0.00	0.00	0.00	0.00	0.00	0.00	0.00	0.00	0.00	0.00	0.00	0.00	0.00
TRINITY_DN173651_c8_g1	0.00	3.22	0.00	4.26	1.03	4.63	4.27	0.80	3.63	0.73	0.40	1.53	2.81	1.50	1.60	0.73	3.97	4.98	1.13	0.36	0.37	0.37	1.83	0.00	0.39	0.40	0.00	0.36	4.85	0.00
TRINITY_DN173651_c9_g1	0.00	0.45	0.00	1.20	0.00	0.80	7.03	10.10	9.27	0.41	0.45	4.31	0.43	0.00	0.00	0.41	0.90	0.80	6.46	0.00	0.00	5.12	2.48	0.00	0.89	1.35	0.90	7.14	1.51	0.44
TRINITY_DN173652_c0_g1	848.07	531.38	406.13	207.44	534.98	253.19	0.00	0.00	0.00	0.00	0.00	0.00	0.00	0.00	0.00	0.00	3.47	0.00	0.00	0.00	0.00	0.00	0.00	0.00	0.00	0.00	0.00	0.00	0.00	0.00
TRINITY_DN173652_c0_g2	66.65	161.56	139.63	40.59	402.82	131.48	0.00	0.00	0.00	0.00	0.00	0.00	0.00	0.00	0.00	0.00	0.00	0.00	0.00	0.00	0.00	0.00	0.00	0.00	0.00	0.00	0.00	0.00	0.00	0.00
TRINITY_DN173653_c0_g1	0.00	0.00	0.00	0.00	0.00	0.00	15.95	3.47	11.23	36.91	33.15	28.98	0.00	0.00	0.00	0.00	0.00	0.00	8.11	0.00	0.00	0.00	0.00	0.00	0.85	0.00	0.00	0.00	0.00	0.00
TRINITY_DN173654_c0_g1	45.30	4098.79	278.85	1120.16	1481.31	1213.66	0.00	0.00	0.00	0.00	0.00	0.00	0.00	0.00	0.00	6.95	9.07	20.24	0.00	0.00	0.00	0.00	0.00	0.00	0.00	0.00	0.00	0.00	0.00	0.00
TRINITY_DN173654_c0_g2	167.02	915.53	475.97	452.47	200.59	466.52	0.00	0.00	0.00	0.00	0.00	0.00	0.00	0.00	0.00	2.60	0.00	2.64	0.00	0.00	0.00	0.00	0.00	0.00	0.00	0.00	0.00	0.00	0.00	0.00
TRINITY_DN173656_c0_g1	2.35	2.98	0.00	2.09	2.19	0.00	3.74	0.00	2.38	0.00	0.00	0.00	4.51	0.00	0.00	10.80	0.00	0.00	0.00	0.00	0.00	0.00	0.00	0.00	0.00	3.05	9.37	2.82	0.00	14.21
TRINITY_DN173656_c0_g10	0.00	0.00	0.00	0.00	9.06	0.00	0.00	0.00	0.00	0.00	0.00	0.00	10.58	0.00	0.00	0.00	0.00	0.00	0.00	0.00	0.00	0.00	0.00	0.00	0.00	0.00	0.00	0.00	0.00	0.00
TRINITY_DN173656_c0_g2	5.69	3.72	0.00	0.00	0.00	0.00	0.00	0.00	0.00	0.00	0.00	0.00	0.00	0.00	0.00	5.59	0.00	0.00	0.00	0.00	0.00	0.00	0.00	0.00	0.00	0.00	0.00	0.00	0.00	0.00
TRINITY_DN173656_c0_g3	0.00	4.96	0.00	0.00	0.00	10.76	0.00	0.00	3.86	0.00	0.00	0.00	0.00	0.00	0.00	0.00	19.17	3.55	0.00	0.00	0.00	0.00	0.00	0.00	0.00	0.00	0.00	0.00	0.00	0.00
TRINITY_DN173656_c0_g4	2.15	0.00	0.00	0.00	2.01	0.00	0.00	2.82	0.00	0.00	0.00	2.58	11.39	0.00	0.00	0.00	0.00	0.00	2.67	0.00	0.00	0.00	0.00	0.00	0.00	0.00	0.00	0.00	1.97	0.00
TRINITY_DN173656_c0_g5	0.00	0.00	0.00	0.00	0.00	0.00	0.00	0.00	0.00	0.00	0.00	0.00	13.14	0.00	40.68	0.00	0.00	5.36	0.00	0.00	0.00	0.00	0.00	0.00	0.00	0.00	0.00	0.00	0.00	0.00
TRINITY_DN173656_c0_g6	0.00	0.00	0.00	0.00	0.00	7.33	0.00	0.00	0.00	0.00	0.00	0.00	0.00	0.00	0.00	0.00	0.00	11.02	0.00	0.00	0.00	0.00	0.00	0.00	0.00	0.00	0.00	0.00	0.00	0.00
TRINITY_DN173656_c0_g7	6.41	4.26	0.00	0.00	0.00	0.00	0.00	0.00	0.00	4.11	4.69	0.00	0.00	0.00	0.00	13.41	0.00	3.10	0.00	0.00	0.00	0.00	0.00	0.00	0.00	8.91	0.00	0.00	0.00	0.00
TRINITY_DN173656_c0_g8	0.00	44.08	0.00	0.00	0.00	0.00	0.00	0.00	0.00	0.00	0.00	0.00	0.00	0.00	0.00	0.00	0.00	0.00	0.00	0.00	0.00	0.00	0.00	0.00	0.00	0.00	0.00	0.00	0.00	0.00
TRINITY_DN173656_c0_g9	0.00	0.00	0.00	0.00	0.00	0.00	0.00	0.00	0.00	0.00	0.00	0.00	0.00	0.00	0.00	0.00	0.00	0.00	0.00	12.07	0.00	0.00	0.00	0.00	0.00	0.00	0.00	0.00	0.00	0.00
TRINITY_DN173656_c1_g1	0.00	0.00	0.00	0.00	0.00	0.00	0.00	0.00	0.00	0.00	23.77	0.00	0.00	0.00	0.00	0.00	0.00	0.00	0.00	0.00	0.00	0.00	0.00	0.00	0.00	0.00	0.00	0.00	0.00	0.00
TRINITY_DN173656_c2_g1	0.00	0.00	0.00	0.00	0.00	0.00	0.00	0.00	0.00	0.00	0.00	0.00	0.00	0.00	28.85	0.00	0.00	0.00	0.00	0.00	0.00	0.00	0.00	0.00	0.00	0.00	0.00	0.00	0.00	0.00
TRINITY_DN173657_c0_g1	0.00	0.00	0.00	0.00	0.00	0.00	34.81	44.51	14.29	163.76	132.68	174.42	0.00	0.00	0.00	0.00	0.00	0.00	70.37	37.30	24.77	227.86	80.33	85.74	18.41	77.76	32.76	20.12	14.90	11.05
TRINITY_DN173658_c10_g1	0.00	0.00	0.00	0.00	0.00	0.00	0.00	0.00	0.00	0.00	0.00	0.00	0.00	0.00	0.00	0.00	0.00	0.00	0.00	0.00	0.00	0.00	0.00	0.00	7.87	0.00	0.00	0.00	4.83	0.00
TRINITY_DN173658_c11_g1	0.00	0.00	0.00	0.00	0.00	0.00	0.00	0.00	0.00	0.00	0.00	0.00	0.00	0.00	0.00	0.00	0.00	7.67	0.00	0.00	0.00	0.00	0.00	0.00	0.00	0.00	0.00	0.00	7.32	0.00
TRINITY_DN173658_c12_g1	0.00	0.00	0.00	0.00	0.00	0.00	0.00	0.00	0.00	0.00	0.00	0.00	0.00	0.00	0.00	0.00	0.00	15.66	0.00	0.00	0.00	0.00	0.00	0.00	0.00	0.00	0.00	0.00	0.00	0.00
TRINITY_DN173658_c1_g1	0.00	2.07	0.00	1.68	1.59	0.00	0.00	2.14	0.00	0.00	0.00	0.00	1.81	0.00	0.00	0.00	0.00	0.00	0.00	0.00	0.00	0.00	0.00	0.00	0.00	0.00	0.00	0.00	0.00	0.00
TRINITY_DN173658_c4_g1	10.69	0.00	0.00	0.00	0.00	10.41	0.00	0.00	0.00	0.00	0.00	0.00	0.00	0.00	0.00	0.00	0.00	0.00	0.00	0.00	0.00	0.00	24.80	0.00	0.00	0.00	0.00	0.00	0.00	13.64
TRINITY_DN173658_c4_g2	0.00	0.00	0.00	0.00	0.00	0.00	0.00	0.00	0.00	0.00	0.00	0.00	0.00	11.15	0.00	0.00	0.00	0.00	0.00	0.00	41.02	0.00	0.00	0.00	0.00	0.00	0.00	0.00	0.00	13.49
TRINITY_DN173658_c5_g1	0.00	0.00	0.00	0.00	0.00	0.00	0.00	4.93	0.00	0.00	10.22	0.00	0.00	0.00	0.00	0.00	0.00	0.00	0.00	0.00	0.00	0.00	0.00	0.00	0.00	0.00	0.00	0.00	0.00	0.00
TRINITY_DN173658_c6_g1	0.00	3.77	0.00	0.00	0.00	0.00	11.58	7.79	0.00	3.63	0.00	0.00	0.00	0.00	0.00	0.00	0.00	0.00	0.00	0.00	0.00	0.00	0.00	0.00	4.46	8.40	0.00	2.90	0.00	0.00
TRINITY_DN173658_c6_g2	0.00	0.00	8.69	0.00	0.00	0.00	0.00	0.00	0.00	0.00	0.00	0.00	0.00	0.00	0.00	0.00	0.00	0.00	0.00	0.00	0.00	9.60	0.00	0.00	10.49	0.00	11.67	0.00	0.00	0.00
TRINITY_DN173658_c6_g3	0.00	0.00	0.00	0.00	0.00	0.00	12.35	0.00	0.00	0.00	0.00	0.00	0.00	0.00	0.00	0.00	0.00	0.00	0.00	0.00	0.00	0.00	0.00	0.00	0.00	0.00	0.00	0.00	0.00	0.00
TRINITY_DN173658_c6_g4	0.00	0.00	0.00	7.40	0.00	0.00	1.52	3.14	0.00	0.00	10.96	1.46	0.00	0.00	0.00	0.00	0.00	0.00	0.00	0.00	0.00	0.00	0.00	0.00	0.00	0.00	0.00	0.00	0.00	0.00
TRINITY_DN173658_c6_g5	0.00	0.00	0.00	0.00	0.00	0.00	0.00	5.64	0.00	0.00	2.88	5.17	2.28	6.77	0.00	0.00	2.63	0.00	0.00	2.31	2.53	0.00	2.58	0.00	0.00	0.00	0.00	0.00	0.00	16.36
TRINITY_DN173658_c7_g1	0.00	0.00	0.00	0.00	0.00	0.70	0.00	0.00	0.00	0.00	0.00	0.00	0.00	0.00	0.00	0.00	0.00	0.00	0.00	0.00	0.00	0.00	0.00	0.00	0.00	153.16	0.00	194.41	0.00	114.10
TRINITY_DN173658_c7_g2	0.00	0.00	0.00	0.00	0.00	0.00	0.00	0.00	0.00	0.00	0.00	0.00	0.00	0.00	0.00	0.00	0.00	0.00	0.00	0.00	0.00	0.00	0.00	0.00	0.00	0.00	17.94	0.00	0.00	16.16
TRINITY_DN173658_c8_g1	0.00	0.00	0.00	0.00	0.00	0.00	0.00	1.10	0.00	0.00	0.00	0.00	0.00	0.00	0.00	0.00	0.00	0.00	5.25	3.16	0.00	0.00	0.00	0.00	135.62	53.60	22.20	14.68	5.37	65.25
TRINITY_DN173658_c9_g1	0.00	0.00	0.00	0.00	0.00	3.76	0.00	0.00	0.00	0.00	0.00	0.00	0.00	0.00	0.00	0.00	0.00	11.15	0.00	0.00	0.00	0.00	0.00	0.00	0.00	0.00	0.00	0.00	0.00	44.27
TRINITY_DN173660_c10_g1	0.00	0.00	0.00	0.00	0.00	0.00	0.00	0.00	6.23	0.00	0.00	0.00	0.00	25.21	0.00	0.00	0.00	0.00	0.00	0.00	0.00	0.00	0.00	0.00	0.00	0.00	0.00	0.00	0.00	0.00
TRINITY_DN173660_c11_g1	0.00	0.00	0.00	0.00	0.00	0.00	0.00	0.00	0.00	0.00	0.00	12.48	0.00	0.00	0.00	9.45	0.00	0.00	0.00	0.00	0.00	0.00	0.00	0.00	0.00	0.00	0.00	0.00	0.00	12.39
TRINITY_DN173660_c12_g1	0.00	0.00	0.00	10.83	0.00	0.00	0.00	0.00	0.00	0.00	0.00	0.00	0.00	0.00	12.32	21.15	0.00	0.00	0.00	0.00	0.00	0.00	0.00	0.00	0.00	0.00	0.00	0.00	0.00	0.00
TRINITY_DN173660_c13_g1	0.00	3.50	3.08	0.00	0.00	2.64	0.00	0.00	0.00	0.00	0.00	0.00	0.00	0.00	0.00	2.70	3.41	0.00	0.00	0.00	0.00	0.00	0.00	0.00	0.00	0.00	0.00	0.00	0.00	0.00
TRINITY_DN173660_c14_g1	0.00	0.00	0.00	0.00	0.00	0.00	0.00	0.00	0.00	0.00	0.00	0.00	0.00	0.00	0.00	0.00	0.00	11.31	0.00	0.00	0.00	0.00	0.00	0.00	0.00	0.00	0.00	0.00	0.00	0.00
TRINITY_DN173660_c15_g1	20.62	0.00	0.00	0.00	0.00	10.05	13.33	0.00	0.00	0.00	0.00	0.00	0.00	0.00	0.00	0.00	0.00	0.00	0.00	0.00	0.00	0.00	0.00	0.00	0.00	0.00	0.00	0.00	0.00	0.00
TRINITY_DN173660_c16_g1	0.00	0.00	0.00	0.00	0.00	0.00	0.00	0.00	0.00	0.00	0.00	0.00	0.00	34.64	0.00	0.00	0.00	0.00	0.00	0.00	0.00	0.00	0.00	0.00	0.00	0.00	0.00	0.00	0.00	0.00
TRINITY_DN173660_c2_g1	0.00	7.64	0.00	5.47	0.00	5.35	0.00	7.84	0.00	0.00	0.00	7.29	0.00	5.81	6.19	0.00	0.00	10.86	15.00	0.00	0.00	0.00	6.65	0.00	0.00	0.00	0.00	0.00	0.00	0.00
TRINITY_DN173660_c6_g1	7.63	0.00	13.29	0.00	0.00	0.00	5.27	0.00	0.00	0.00	0.00	0.00	0.00	0.00	8.61	0.00	0.00	0.00	0.00	4.27	0.00	0.00	0.00	0.00	0.00	0.00	0.00	0.00	0.00	0.00
TRINITY_DN173660_c6_g2	0.00	0.00	0.00	0.00	0.00	0.00	0.00	0.00	0.00	0.00	6.02	0.00	0.00	0.00	4.49	0.00	0.00	0.00	0.00	0.00	0.00	0.00	0.00	0.00	0.00	0.00	0.00	0.00	0.00	0.00
TRINITY_DN173660_c6_g3	0.00	7.74	0.00	0.00	0.00	0.00	7.85	2.70	0.00	4.86	0.00	2.48	0.00	0.00	0.00	0.00	0.00	0.00	0.00	0.00	0.00	0.00	0.00	0.00	0.00	0.00	0.00	0.00	0.00	0.00
TRINITY_DN173660_c6_g4	0.00	0.00	0.00	4.02	0.00	0.00	0.00	16.66	0.00	0.00	0.00	0.00	0.00	0.00	0.00	0.00	0.00	7.80	0.00	0.00	0.00	0.00	0.00	0.00	0.00	0.00	0.00	0.00	0.00	0.00
TRINITY_DN173660_c6_g5	0.00	0.00	0.00	0.00	0.00	0.00	0.00	0.00	0.00	0.00	0.00	0.00	0.00	0.00	0.00	0.00	11.92	17.77	0.00	0.00	0.00	0.00	0.00	0.00	0.00	0.00	0.00	0.00	0.00	0.00
TRINITY_DN173660_c7_g1	0.00	0.00	0.00	0.00	6.50	0.00	0.00	0.00	0.00	0.00	0.00	0.00	0.00	0.00	0.00	7.75	0.00	0.00	0.00	0.00	0.00	0.00	0.00	0.00	0.00	0.00	0.00	0.00	0.00	0.00
TRINITY_DN173660_c7_g2	0.00	0.00	0.00	0.00	0.00	0.00	0.00	0.00	0.00	0.00	0.00	9.95	0.00	0.00	8.54	0.00	0.00	7.23	0.00	8.14	0.00	0.00	0.00	0.00	0.00	0.00	0.00	0.00	0.00	0.00
TRINITY_DN173660_c7_g3	0.00	0.00	7.67	0.00	0.00	0.00	0.00	0.00	0.00	0.00	0.00	8.63	0.00	0.00	0.00	0.00	0.00	6.23	0.00	0.00	0.00	0.00	0.00	0.00	0.00	0.00	0.00	0.00	0.00	0.00
TRINITY_DN173660_c8_g1	0.00	14.31	0.00	0.00	0.00	13.86	0.00	0.00	0.00	4.61	0.00	0.00	0.00	3.76	0.00	0.00	4.62	3.53	0.00	0.00	0.00	0.00	0.00	0.00	0.00	0.00	0.00	3.59	0.00	0.00
TRINITY_DN173660_c9_g1	16.88	0.00	0.00	13.01	0.00	3.85	0.00	11.49	0.00	5.18	0.00	16.28	0.00	0.00	0.00	8.33	33.14	27.41	0.00	0.00	0.00	0.00	0.00	0.00	0.00	0.00	0.00	0.00	0.00	0.00
TRINITY_DN173660_c9_g2	0.00	18.52	0.00	0.00	0.00	0.00	0.00	0.00	0.00	0.00	0.00	8.78	0.00	0.00	0.00	0.00	0.00	0.00	0.00	0.00	0.00	0.00	0.00	0.00	0.00	0.00	0.00	0.00	0.00	0.00
TRINITY_DN173660_c9_g3	18.53	10.04	0.00	0.00	0.00	0.00	0.00	0.00	0.00	0.00	0.00	0.00	0.00	3.94	0.00	0.00	0.00	3.59	4.81	0.00	0.00	0.00	0.00	0.00	0.00	0.00	0.00	0.00	0.00	0.00
TRINITY_DN173660_c9_g4	0.00	0.00	0.00	0.00	0.00	0.00	0.00	0.00	0.00	0.00	0.00	0.00	0.00	0.00	0.00	0.00	0.00	0.00	0.00	0.00	0.00	0.00	0.00	0.00	0.00	0.00	0.00	0.00	0.00	0.00
TRINITY_DN173660_c9_g5	0.00	0.00	0.00	0.00	0.00	0.00	0.00	0.00	0.00	0.00	4.83	0.00	10.52	0.00	0.00	3.28	0.00	0.00	0.00	3.65	0.00	0.00	3.92	0.00	0.00	0.00	0.00	0.00	0.00	0.00
TRINITY_DN173660_c9_g6	5.86	0.00	0.00	0.00	0.00	9.83	0.00	0.00	0.00	0.00	0.00	0.00	6.33	0.00	0.00	0.00	0.00	9.71	0.00	0.00	0.00	0.00	0.00	0.00	0.00	0.00	0.00	0.00	0.00	0.00
TRINITY_DN173660_c9_g7	0.00	0.00	0.00	0.00	0.00	0.00	0.00	0.00	9.91	0.00	13.81	0.00	0.00	0.00	0.00	0.00	0.00	0.00	0.00	0.00	0.00	0.00	0.00	0.00	0.00	0.00	0.00	0.00	0.00	0.00
TRINITY_DN173660_c9_g8	0.00	12.47	0.00	0.00	0.00	0.00	0.00	0.00	0.00	0.00	0.00	0.00	9.61	0.00	0.00	0.00	0.00	0.00	0.00	0.00	0.00	0.00	0.00	0.00	0.00	0.00	0.00	0.00	0.00	0.00
TRINITY_DN173661_c0_g1	0.00	0.00	0.00	0.00	0.00	0.00	0.00	0.00	0.00	0.00	0.00	0.00	0.00	0.00	0.00	0.00	0.00	0.00	0.00	0.00	0.00	0.00	0.00	0.00	29.57	0.00	0.00	0.00	0.00	0.00
TRINITY_DN173661_c10_g1	0.00	0.00	0.00	0.00	0.00	0.00	0.00	0.00	0.00	0.00	0.00	0.00	0.00	10.77	0.00	0.00	0.00	9.82	0.00	0.00	0.00	0.00	0.00	0.00	0.00	0.00	0.00	0.00	0.00	13.06
TRINITY_DN173661_c11_g1	0.00	0.00	0.00	0.00	0.00	0.00	0.00	0.00	0.00	0.00	0.00	0.00	0.00	0.00	0.00	0.00	0.00	0.00	7.39	0.00	0.00	0.00	0.00	0.00	0.00	0.00	8.39	0.00	0.00	0.00
TRINITY_DN173661_c12_g1	0.00	0.00	0.00	0.00	0.00	0.00	0.00	0.00	0.00	0.00	0.00	0.00	0.00	0.00	8.71	0.00	0.00	0.00	0.00	0.00	0.00	0.00	0.00	0.00	0.00	0.00	0.00	0.00	0.00	0.00
TRINITY_DN173661_c1_g1	0.00	0.00	0.00	0.00	0.00	0.00	0.00	0.00	0.00	3.17	0.00	3.19	0.00	5.44	0.00	0.00	0.00	5.00	0.00	0.00	0.00	0.00	2.99	0.00	3.51	0.00	0.00	0.00	0.00	0.00
TRINITY_DN173661_c2_g1	0.00	0.00	0.00	0.00	0.00	0.00	0.00	0.00	0.00	0.00	0.00	2.88	0.00	0.00	0.00	0.00	1.53	0.00	4.51	1.37	0.00	0.00	0.00	0.00	0.00	0.00	0.00	0.00	0.00	0.00
TRINITY_DN173661_c3_g1	0.00	3.83	0.00	0.00	0.00	2.38	3.18	0.00	0.00	0.00	8.40	0.00	0.00	0.00	0.00	0.00	0.00	0.00	0.00	0.00	0.00	0.00	0.00	0.00	0.00	0.00	0.00	0.00	0.00	0.00
TRINITY_DN173661_c4_g1	0.00	5.40	0.00	16.35	0.00	2.11	0.00	0.00	0.00	0.00	0.00	10.71	0.00	0.00	0.00	8.00	5.29	0.00	0.00	0.00	0.00	0.00	9.68	0.00	0.00	0.00	0.00	0.00	0.00	0.00
TRINITY_DN173661_c4_g2	8.30	15.84	0.00	7.06	3.25	0.00	0.00	0.00	0.00	0.00	0.00	9.72	0.00	0.00	14.18	3.15	0.00	4.38	0.00	0.00	0.00	4.14	0.00	0.00	0.00	0.00	0.00	0.00	0.00	0.00
TRINITY_DN173661_c4_g3	0.00	15.81	28.06	0.00	0.00	0.00	0.00	0.00	0.00	0.00	0.00	0.00	0.00	0.00	13.26	0.00	0.00	0.00	0.00	0.00	0.00	0.00	0.00	0.00	0.00	0.00	0.00	0.00	0.00	0.00
TRINITY_DN173661_c5_g1	0.00	8.70	0.00	0.00	0.00	0.00	0.00	0.00	0.00	0.00	0.00	0.00	0.00	0.00	0.00	0.00	0.00	11.93	0.00	6.83	0.00	0.00	0.00	0.00	0.00	0.00	0.00	0.00	0.00	0.00
TRINITY_DN173661_c5_g2	0.00	0.00	0.00	0.00	0.00	0.00	0.00	0.00	0.00	22.78	0.00	0.00	0.00	0.00	0.00	8.87	0.00	8.69	0.00	0.00	0.00	0.00	0.00	0.00	0.00	0.00	0.00	0.00	0.00	0.00
TRINITY_DN173661_c5_g3	0.00	0.00	0.00	0.00	0.00	0.00	0.00	0.00	0.00	0.00	0.00	9.47	0.00	11.62	0.00	3.63	0.00	0.00	0.00	0.00	0.00	0.00	0.00	0.00	0.00	0.00	0.00	0.00	0.00	0.00
TRINITY_DN173661_c6_g1	0.00	1.85	0.00	1.21	0.00	0.00	0.78	0.00	2.35	2.48	1.49	0.00	0.00	0.00	1.27	1.16	0.00	2.41	1.52	0.00	0.00	1.50	3.94	0.00	1.46	1.60	3.21	1.22	0.00	1.40
TRINITY_DN173661_c6_g10	0.00	0.00	10.96	0.00	8.40	8.90	12.00	0.00	0.00	23.00	0.00	0.00	0.00	0.00	0.00	0.00	0.00	0.00	0.00	0.00	0.00	0.00	0.00	0.00	0.00	0.00	0.00	0.00	0.00	0.00
TRINITY_DN173661_c6_g2	0.00	5.09	0.00	0.00	3.49	0.00	0.00	5.40	0.00	0.00	0.00	0.00	0.00	0.00	0.00	11.21	0.00	0.00	0.00	0.00	0.00	0.00	0.00	0.00	0.00	0.00	0.00	0.00	0.00	0.00
TRINITY_DN173661_c6_g3	0.00	9.61	0.00	39.02	5.89	4.52	0.00	8.98	11.30	0.00	0.00	2.06	24.12	0.00	3.17	1.77	37.63	17.67	3.44	3.21	0.00	9.07	32.34	0.00	1.87	0.00	10.89	0.00	23.21	8.90
TRINITY_DN173661_c6_g4	0.00	3.97	0.00	4.27	0.00	4.24	0.00	0.00	2.18	0.00	2.91	2.53	2.30	0.00	0.00	0.00	0.00	0.00	0.00	0.00	0.00	0.00	0.00	0.00	0.00	0.00	2.84	0.00	0.00	0.00
TRINITY_DN173661_c6_g5	0.00	0.00	0.00	0.00	0.00	0.00	0.00	0.00	0.00	0.00	0.00	0.00	0.00	0.00	0.00	14.11	0.00	12.42	0.00	0.00	0.00	0.00	8.61	0.00	0.00	0.00	0.00	0.00	0.00	0.00
TRINITY_DN173661_c6_g6	0.00	12.34	0.00	8.88	0.00	0.00	0.00	0.00	0.00	0.00	0.00	0.00	0.00	0.00	0.00	14.26	11.47	25.52	0.00	0.00	0.00	0.00	0.00	0.00	0.00	0.00	0.00	0.00	0.00	0.00
TRINITY_DN173661_c6_g7	0.00	0.00	0.00	0.00	9.99	0.00	0.00	0.00	0.00	0.00	0.00	0.00	0.00	0.00	0.00	0.00	0.00	10.38	0.00	0.00	0.00	0.00	0.00	0.00	0.00	0.00	0.00	0.00	0.00	0.00
TRINITY_DN173661_c6_g8	0.00	0.00	0.00	0.00	0.00	7.86	21.54	0.00	0.00	0.00	0.00	0.00	0.00	0.00	0.00	0.00	0.00	0.00	0.00	0.00	0.00	0.00	0.00	0.00	0.00	0.00	0.00	8.39	0.00	0.00
TRINITY_DN173661_c6_g9	0.00	5.02	0.00	7.37	0.00	0.00	0.00	0.00	0.00	4.85	0.00	0.00	0.00	23.64	0.00	0.00	0.00	0.00	0.00	0.00	0.00	0.00	0.00	0.00	0.00	0.00	0.00	0.00	0.00	0.00
TRINITY_DN173661_c7_g1	0.00	0.00	0.00	0.00	14.56	0.00	0.00	0.00	0.00	0.00	0.00	10.42	0.00	0.00	0.00	0.00	0.00	7.60	0.00	0.00	0.00	0.00	0.00	0.00	0.00	0.00	0.00	0.00	0.00	0.00
TRINITY_DN173661_c8_g1	0.00	4.51	0.00	1.81	1.72	0.00	0.00	0.00	0.00	0.00	0.00	0.00	0.00	0.00	0.00	0.00	0.00	0.00	0.00	0.00	0.00	0.00	0.00	0.00	2.33	2.28	4.66	0.00	0.00	0.00
TRINITY_DN173661_c9_g1	0.00	3.35	0.00	0.00	0.00	0.00	0.00	0.00	0.00	0.00	0.00	0.00	0.00	0.00	0.00	2.60	0.00	4.10	0.00	0.00	0.00	0.00	0.00	0.00	0.00	0.00	0.00	0.00	0.00	0.00
TRINITY_DN173662_c1_g1	0.00	18.36	0.00	0.00	0.00	0.00	0.00	0.00	0.00	0.00	19.73	0.00	0.00	0.00	0.00	0.00	0.00	0.00	0.00	0.00	0.00	0.00	0.00	0.00	0.00	0.00	0.00	0.00	0.00	0.00
TRINITY_DN173662_c2_g1	0.00	0.00	0.00	0.00	0.00	7.47	5.27	0.00	4.02	5.01	0.00	4.98	0.00	0.00	0.00	0.00	0.00	15.63	0.00	0.00	0.00	0.00	0.00	0.00	0.00	0.00	0.00	0.00	0.00	0.00
TRINITY_DN173662_c3_g1	0.00	0.00	0.00	0.00	0.00	0.00	0.00	0.00	0.00	0.00	0.00	0.00	0.00	0.00	0.00	0.00	0.00	0.00	0.00	0.00	0.00	0.00	0.00	0.00	0.00	0.00	0.00	0.00	0.00	0.00
TRINITY_DN173662_c4_g1	0.00	11.73	0.00	0.00	10.38	2.59	1.72	0.00	2.80	0.00	17.01	0.00	4.45	15.76	0.00	7.00	4.48	4.99	6.52	1.46	0.00	3.31	1.51	0.00	0.00	0.00	0.00	1.85	0.00	0.00
TRINITY_DN173662_c4_g2	0.00	13.25	0.00	0.00	20.23	7.12	0.00	0.00	0.00	0.00	0.00	0.00	0.00	0.00	5.62	0.00	0.00	6.31	0.00	0.00	0.00	0.00	0.00	0.00	0.00	0.00	0.00	0.00	0.00	0.00
TRINITY_DN173662_c4_g3	0.00	11.40	0.00	11.89	0.00	0.00	0.00	0.00	0.00	10.40	0.00	0.00	0.00	0.00	0.00	0.00	0.00	0.00	0.00	0.00	0.00	0.00	0.00	0.00	0.00	0.00	0.00	0.00	0.00	0.00
TRINITY_DN173662_c4_g4	0.00	0.00	0.00	0.00	0.00	0.00	0.00	0.00	0.00	0.00	0.00	0.00	0.00	0.00	0.00	6.30	0.00	4.71	0.00	0.00	0.00	0.00	0.00	0.00	0.00	0.00	0.00	0.00	0.00	0.00
TRINITY_DN173662_c4_g5	0.00	0.00	0.00	0.00	0.00	0.00	0.00	0.00	0.00	0.00	0.00	0.00	0.00	0.00	0.00	0.00	0.00	0.00	0.00	0.00	0.00	0.00	0.00	0.00	0.00	0.00	15.85	0.00	0.00	0.00
TRINITY_DN173662_c4_g6	0.00	0.00	0.00	0.00	0.00	0.00	0.00	0.00	0.00	0.00	0.00	0.00	0.00	0.00	0.00	0.00	0.00	0.00	0.00	0.00	0.00	0.00	0.00	0.00	0.00	0.00	0.00	0.00	0.00	13.64
TRINITY_DN173662_c4_g7	0.00	21.51	0.00	0.00	0.00	0.00	0.00	0.00	0.00	0.00	0.00	10.14	0.00	0.00	0.00	0.00	0.00	0.00	0.00	0.00	0.00	0.00	0.00	0.00	0.00	0.00	0.00	0.00	0.00	0.00
TRINITY_DN173662_c5_g1	0.00	0.00	0.00	0.00	0.00	0.00	0.00	0.00	0.00	0.00	0.00	0.00	0.00	0.00	0.00	0.00	0.00	0.00	0.00	0.00	0.00	0.00	0.00	0.00	0.00	0.00	0.00	0.00	0.00	0.00
TRINITY_DN173663_c10_g1	0.00	0.00	0.00	0.00	0.00	0.00	0.00	0.00	0.00	0.00	0.00	0.00	0.00	0.00	0.00	0.00	0.00	22.34	0.00	0.00	0.00	0.00	0.00	0.00	0.00	0.00	0.00	0.00	0.00	0.00
TRINITY_DN173663_c11_g1	0.00	0.00	0.00	9.79	0.00	0.00	0.00	0.00	0.00	0.00	0.00	0.00	20.93	0.00	0.00	0.00	0.00	14.10	0.00	0.00	0.00	0.00	0.00	0.00	0.00	0.00	0.00	0.00	0.00	0.00
TRINITY_DN173663_c12_g1	0.00	0.00	0.00	0.00	0.00	0.00	0.00	8.91	6.60	0.00	0.00	0.00	0.00	0.00	0.00	0.00	0.00	0.00	0.00	0.00	0.00	0.00	0.00	0.00	0.00	0.00	0.00	0.00	0.00	0.00
TRINITY_DN173663_c1_g1	0.00	16.94	0.00	0.00	0.00	0.00	8.31	0.00	0.00	0.00	0.00	0.00	6.50	0.00	0.00	0.00	0.00	0.00	0.00	0.00	0.00	0.00	0.00	0.00	0.00	0.00	0.00	0.00	0.00	0.00
TRINITY_DN173663_c2_g1	0.00	14.10	12.28	0.00	0.00	0.00	0.00	0.00	0.00	0.00	0.00	0.00	0.00	0.00	0.00	8.50	0.00	16.66	0.00	0.00	0.00	0.00	0.00	0.00	0.00	0.00	0.00	0.00	0.00	0.00
TRINITY_DN173663_c3_g1	0.00	16.68	0.00	0.00	8.14	12.02	0.00	0.00	0.00	0.00	25.40	11.56	9.51	0.00	14.11	0.00	0.00	20.39	0.00	0.00	0.00	0.00	0.00	0.00	0.00	0.00	0.00	0.00	0.00	0.00
TRINITY_DN173663_c4_g1	0.00	4.43	0.00	0.00	0.00	0.00	0.00	0.00	0.00	0.00	0.00	0.00	0.00	3.52	11.20	0.00	0.00	13.98	0.00	0.00	0.00	0.00	0.00	0.00	0.00	0.00	0.00	0.00	0.00	0.00
TRINITY_DN173663_c5_g1	0.00	12.22	0.00	0.00	0.00	0.00	0.00	0.00	0.00	0.00	0.00	11.45	0.00	0.00	9.95	0.00	0.00	0.00	0.00	0.00	0.00	0.00	0.00	0.00	0.00	0.00	0.00	0.00	0.00	0.00
TRINITY_DN173663_c5_g2	0.00	0.00	0.00	0.00	0.00	0.00	0.00	0.00	0.00	0.00	0.00	0.00	0.00	0.00	0.00	0.00	0.00	0.00	0.00	0.00	0.00	0.00	0.00	0.00	0.00	0.00	0.00	0.00	0.00	0.00
TRINITY_DN173663_c5_g3	3.50	0.00	0.00	0.00	3.27	0.00	0.00	0.00	0.00	0.00	0.00	4.53	7.49	3.72	0.00	6.99	4.56	0.00	0.00	0.00	0.00	0.00	0.00	0.00	0.00	0.00	0.00	0.00	0.00	4.45
TRINITY_DN173663_c6_g1	0.00	0.00	0.00	11.47	0.00	0.00	14.56	0.00	0.00	0.00	15.43	0.00	0.00	0.00	0.00	0.00	0.00	0.00	0.00	0.00	0.00	0.00	0.00	0.00	0.00	0.00	0.00	0.00	0.00	0.00
TRINITY_DN173663_c6_g2	0.00	0.00	0.00	0.00	0.00	3.01	0.00	0.00	0.00	0.00	0.00	0.00	0.00	9.79	6.91	0.00	0.00	2.98	0.00	0.00	0.00	0.00	0.00	0.00	0.00	0.00	0.00	0.00	0.00	0.00
TRINITY_DN173663_c6_g3	4.76	6.62	0.00	0.00	0.00	0.00	0.00	0.00	0.00	0.00	0.00	0.00	0.00	0.00	16.17	0.00	0.00	4.61	0.00	0.00	0.00	0.00	0.00	0.00	0.00	0.00	0.00	0.00	0.00	0.00
TRINITY_DN173663_c6_g4	7.08	0.00	0.00	0.00	0.00	0.00	0.00	0.00	0.00	0.00	0.00	0.00	0.00	7.53	3.99	0.00	0.00	0.00	0.00	0.00	0.00	0.00	0.00	0.00	0.00	0.00	0.00	0.00	0.00	0.00
TRINITY_DN173663_c6_g5	0.00	0.00	0.00	0.00	0.00	11.04	0.00	0.00	0.00	0.00	0.00	0.00	0.00	0.00	0.00	0.00	0.00	0.00	0.00	0.00	0.00	0.00	0.00	0.00	0.00	0.00	0.00	0.00	0.00	0.00
TRINITY_DN173663_c7_g1	0.00	16.93	0.00	0.00	0.00	0.00	0.00	0.00	0.00	0.00	0.00	0.00	6.80	0.00	7.16	0.00	4.11	3.09	4.25	0.00	0.00	0.00	0.00	3.86	0.00	0.00	0.00	0.00	0.00	0.00
TRINITY_DN173663_c7_g2	17.06	0.00	10.26	0.00	0.00	0.00	0.00	0.00	0.00	0.00	0.00	0.00	9.22	18.11	0.00	25.24	0.00	0.00	0.00	0.00	0.00	0.00	0.00	0.00	0.00	0.00	0.00	0.00	0.00	0.00
TRINITY_DN173663_c8_g1	0.00	0.00	0.00	0.00	0.00	0.00	0.00	0.00	0.00	0.00	0.00	0.00	0.00	0.00	9.35	16.16	0.00	0.00	0.00	0.00	0.00	0.00	0.00	0.00	0.00	0.00	0.00	0.00	0.00	0.00
TRINITY_DN173663_c9_g1	0.00	0.00	0.00	0.00	0.00	2.36	0.00	0.00	0.00	2.92	0.00	0.00	0.00	2.54	0.00	0.00	0.00	2.34	0.00	0.00	0.00	0.00	0.00	0.00	0.00	0.00	0.00	0.00	4.42	0.00
TRINITY_DN173664_c2_g1	0.00	0.00	0.00	0.00	0.00	0.00	0.00	4.70	0.00	0.00	0.00	0.00	0.00	0.00	0.00	19.77	0.00	9.60	0.00	0.00	0.00	0.00	0.00	0.00	0.00	0.00	18.02	0.00	0.00	0.00
TRINITY_DN173664_c2_g2	0.00	0.00	0.72	0.00	1.85	0.00	1.45	1.50	5.47	0.00	2.98	0.71	1.39	0.00	0.72	0.66	1.46	1.29	0.00	0.00	0.68	1.39	0.68	1.30	0.73	0.74	0.00	0.00	0.00	0.00
TRINITY_DN173664_c3_g1	0.00	0.59	0.00	0.00	0.00	0.52	0.00	0.00	0.48	1.61	1.77	1.68	0.56	0.00	0.00	0.00	0.00	3.09	0.56	0.00	0.00	0.55	1.07	1.55	0.00	0.00	1.17	0.52	0.00	1.15
TRINITY_DN173664_c4_g1	1.26	5.30	0.00	3.87	2.62	0.00	0.00	1.45	13.02	1.78	0.00	2.81	2.48	0.00	4.48	2.52	2.90	7.66	0.00	0.00	0.00	1.83	1.73	0.00	0.00	1.93	0.00	0.00	0.00	0.00
TRINITY_DN173664_c5_g1	0.00	1.89	0.00	6.49	3.11	0.81	0.00	0.96	6.18	0.87	0.00	0.90	2.62	1.72	0.00	2.50	1.86	1.62	0.90	0.00	0.00	1.77	0.00	0.00	0.00	0.00	0.95	0.00	0.00	0.92
TRINITY_DN173664_c6_g1	0.00	1.33	0.00	8.79	0.00	2.90	3.99	1.35	1.08	17.27	1.35	1.26	0.00	3.55	1.25	0.00	0.00	3.32	0.00	3.52	1.23	0.00	0.00	1.17	0.00	0.00	0.00	0.00	0.00	6.26
TRINITY_DN173664_c7_g1	0.00	2.21	2.02	0.00	5.06	5.80	0.00	0.00	24.89	0.00	0.00	4.23	0.00	0.00	0.00	7.68	6.49	1.75	0.00	0.00	0.00	0.00	0.00	0.00	0.00	0.00	0.00	0.00	0.00	0.00
TRINITY_DN173664_c7_g2	0.00	1.02	0.00	0.00	0.00	0.00	0.00	0.00	15.86	0.94	1.04	3.89	0.94	0.00	0.00	0.00	1.01	1.74	0.00	0.00	0.00	0.00	0.00	0.90	0.00	0.00	1.03	0.00	0.00	0.00
TRINITY_DN173664_c7_g3	0.00	0.00	0.00	0.00	0.00	0.00	0.00	0.00	0.00	0.00	0.00	0.00	0.00	0.00	0.00	0.00	12.89	9.71	0.00	0.00	0.00	0.00	0.00	0.00	0.00	0.00	0.00	0.00	0.00	0.00
TRINITY_DN173664_c7_g4	0.00	0.00	0.00	0.00	0.00	0.00	0.00	0.00	0.00	0.00	0.00	8.06	0.00	0.00	6.84	0.00	0.00	5.81	0.00	0.00	0.00	0.00	0.00	0.00	0.00	0.00	0.00	0.00	0.00	0.00
TRINITY_DN173664_c7_g5	0.00	0.00	3.94	3.38	3.18	0.00	0.00	0.00	0.00	0.00	0.00	0.00	0.00	0.00	0.00	0.00	0.00	0.00	0.00	7.59	0.00	0.00	0.00	0.00	0.00	0.00	4.92	0.00	9.36	0.00
TRINITY_DN173664_c7_g6	0.00	3.39	0.00	0.73	0.00	2.19	2.49	1.71	15.25	6.21	0.00	3.23	1.58	0.00	0.82	3.76	2.51	2.92	0.00	0.00	0.78	0.00	1.54	0.00	0.00	1.69	0.00	0.00	0.00	0.82
TRINITY_DN173664_c7_g7	0.00	0.00	2.01	0.00	0.00	0.00	2.21	0.00	1.77	4.10	4.61	2.10	0.00	0.00	0.00	0.00	0.00	5.23	0.00	0.00	0.00	0.00	7.92	0.00	0.00	0.00	0.00	0.00	0.00	0.00
TRINITY_DN173664_c8_g1	0.00	0.00	0.00	0.00	0.00	0.00	0.00	0.00	22.61	5.73	0.00	0.00	0.00	0.00	0.00	0.00	0.00	0.00	0.00	0.00	0.00	0.00	26.42	0.00	0.00	0.00	0.00	0.00	0.00	0.00
TRINITY_DN173665_c0_g1	0.00	1.22	0.00	2.02	0.00	5.05	1.78	1.84	0.00	1.67	4.42	4.01	1.09	0.71	1.14	3.17	0.00	0.53	0.00	0.00	0.00	0.73	0.00	1.73	0.00	0.00	0.00	1.69	0.50	1.52
TRINITY_DN173665_c0_g2	0.60	0.66	0.65	1.86	0.56	1.28	6.11	5.65	0.27	0.30	0.65	4.09	0.95	0.00	0.66	1.51	0.00	1.27	1.54	1.80	0.60	0.30	1.20	0.29	2.58	8.07	2.47	3.21	3.05	5.15
TRINITY_DN173665_c0_g3	0.00	0.00	0.00	0.00	0.00	6.73	0.00	0.00	0.00	0.00	0.00	0.00	0.00	0.00	0.00	0.00	0.00	0.00	0.00	0.00	0.00	0.00	0.00	0.00	0.00	11.00	0.00	0.00	0.00	0.00
TRINITY_DN173665_c0_g4	0.00	7.64	0.00	0.00	0.00	0.00	7.57	0.00	0.00	0.00	8.37	0.00	0.00	0.00	0.00	0.00	0.00	0.00	0.00	0.00	0.00	0.00	0.00	0.00	0.00	8.47	0.00	0.00	0.00	7.12
TRINITY_DN173665_c0_g5	0.00	2.07	0.00	0.00	0.85	1.76	1.01	2.09	0.00	0.00	0.00	0.98	0.00	0.00	0.00	0.00	0.00	0.00	5.91	2.77	0.00	0.00	0.94	0.00	2.06	3.10	0.00	0.89	4.99	2.01
TRINITY_DN173666_c0_g1	0.00	0.00	0.00	0.00	0.00	0.00	0.00	0.00	12.82	0.00	0.00	0.00	0.00	0.00	0.00	0.00	0.00	0.00	0.00	6.22	0.00	0.00	0.00	0.00	352.86	382.26	225.04	103.32	333.83	507.20
TRINITY_DN173666_c0_g2	0.00	0.00	0.00	0.00	0.00	0.00	0.83	0.00	9.02	0.00	0.00	1.78	0.00	0.00	0.00	0.00	0.00	0.00	10.49	102.70	37.07	38.13	10.03	5.76	521.06	203.37	138.14	59.17	31.07	73.46
TRINITY_DN173666_c0_g3	0.00	0.00	0.00	0.00	0.00	0.00	0.00	0.00	0.00	0.00	0.00	2.01	0.00	0.00	0.00	0.00	0.00	0.00	4.12	9.15	3.40	2.02	3.80	0.00	21.60	21.26	8.65	0.00	0.00	12.12
TRINITY_DN173667_c0_g1	14.57	5.59	1.59	1.40	6.36	4.85	162.60	60.28	275.71	226.90	101.87	153.81	24.56	45.69	6.33	0.97	19.89	1.39	78.78	63.41	25.67	111.73	39.06	39.05	36.46	77.32	8.68	17.55	61.81	30.60
TRINITY_DN173667_c0_g2	0.00	0.00	0.00	0.00	0.00	7.63	10.49	42.93	24.13	40.15	34.51	92.93	0.00	8.27	0.00	0.00	10.25	0.00	0.00	33.70	0.00	10.16	18.66	10.24	0.00	25.11	0.00	0.00	14.34	0.00
TRINITY_DN173668_c0_g1	0.00	0.00	0.00	1.38	22.19	0.00	15.74	16.26	14.81	21.92	65.69	25.32	0.00	0.00	0.00	0.00	11.30	0.00	13.24	15.59	3.36	16.07	17.96	3.67	0.00	10.46	0.00	0.00	18.74	0.51
TRINITY_DN173669_c0_g1	1.75	0.00	1.96	1.75	7.94	0.00	2.88	3.45	24.27	22.87	26.17	8.73	0.00	0.00	0.00	0.00	0.00	0.00	1.53	0.63	0.00	2.05	0.64	0.00	0.00	0.00	0.00	0.60	0.00	0.00
TRINITY_DN17366_c0_g1	5.12	0.00	0.00	0.00	0.00	0.00	0.00	0.00	0.00	0.00	0.00	0.00	0.00	0.00	0.00	0.00	0.00	0.00	0.00	5.73	0.00	0.00	0.00	0.00	0.00	0.00	7.96	0.00	0.00	0.00
TRINITY_DN173670_c0_g1	0.00	0.00	0.00	0.00	0.00	0.00	3.05	0.00	1.25	0.00	4.74	8.78	0.00	0.00	0.00	0.00	0.00	0.00	0.00	0.00	0.00	0.00	0.00	1.36	0.00	0.00	0.00	0.00	0.00	0.00
TRINITY_DN173670_c1_g1	0.00	4.83	0.00	7.55	0.00	3.95	0.00	0.00	0.00	5.32	0.00	0.00	0.00	0.00	0.00	0.00	14.03	0.00	0.00	0.00	0.00	0.00	0.00	0.00	0.00	0.00	0.00	0.00	0.00	0.00
TRINITY_DN173670_c2_g1	0.00	12.73	0.98	0.82	2.25	3.28	6.91	3.93	0.00	4.60	9.81	1.88	1.82	0.92	0.98	3.57	0.00	4.47	0.97	0.00	0.00	10.18	0.92	8.18	0.00	0.00	0.96	0.00	0.00	0.93
TRINITY_DN173670_c2_g2	0.00	0.00	0.00	16.86	13.05	0.00	1.57	0.00	0.00	7.58	0.00	6.19	0.00	11.33	1.48	1.34	0.00	2.60	0.00	0.00	7.51	0.00	0.00	0.00	0.00	0.00	0.00	0.00	3.69	0.00
TRINITY_DN173670_c2_g3	0.00	3.41	0.00	0.00	2.08	0.00	5.70	3.62	0.00	3.26	0.00	0.00	0.00	0.00	0.00	0.00	3.33	0.00	3.42	0.00	0.00	0.00	0.00	0.00	12.22	0.00	0.00	0.00	7.27	0.00
TRINITY_DN173670_c2_g4	0.00	0.00	0.00	0.00	0.00	0.00	0.00	0.00	0.00	0.00	0.00	0.00	0.00	0.00	0.00	0.00	0.00	8.24	0.00	0.00	0.00	0.00	0.00	0.00	0.00	0.00	0.00	0.00	0.00	0.00
TRINITY_DN173671_c0_g1	0.00	7.97	0.00	0.00	0.00	0.00	0.00	8.14	0.00	0.00	0.00	0.00	0.00	0.00	0.00	0.00	0.00	8.06	0.00	0.00	0.00	0.00	0.00	0.00	0.00	0.00	0.00	0.00	0.00	0.00
TRINITY_DN173671_c2_g1	0.00	13.88	4.82	16.64	0.00	1.35	1.63	8.08	0.00	0.00	1.70	3.13	4.43	0.00	0.00	0.00	0.00	0.00	0.00	0.00	0.00	0.00	0.00	0.00	0.00	0.00	0.00	0.00	0.00	0.00
TRINITY_DN173671_c3_g1	0.00	0.00	0.00	11.30	6.68	25.66	0.00	0.00	0.00	0.00	0.00	13.52	0.00	0.00	0.00	0.00	0.00	0.00	0.00	0.00	0.00	0.00	8.68	0.00	0.00	0.00	0.00	0.00	0.00	0.00
TRINITY_DN173671_c3_g2	4.19	0.57	0.00	7.10	1.91	0.50	2.20	0.00	0.00	0.00	4.04	1.61	0.00	0.00	0.00	0.00	0.00	1.49	3.78	0.00	0.00	0.00	1.75	0.00	0.56	0.00	0.00	0.00	2.95	1.66
TRINITY_DN173671_c3_g3	8.53	0.00	0.00	7.10	5.35	4.70	17.80	13.43	2.27	16.89	6.69	24.31	32.25	2.03	0.00	0.00	8.86	20.13	11.86	12.26	0.00	32.00	2.16	0.00	13.35	112.29	83.21	33.90	25.08	27.95
TRINITY_DN173671_c3_g4	0.00	3.68	0.00	4.77	0.00	6.21	3.15	0.00	0.00	0.00	0.00	5.44	0.00	0.00	0.00	0.00	5.30	10.75	5.63	0.00	0.00	0.00	0.00	0.00	0.00	0.00	0.00	0.00	0.00	0.00
TRINITY_DN173671_c3_g5	6.10	1.43	0.00	0.00	1.14	0.00	1.41	0.00	0.00	0.00	0.00	0.00	0.00	0.00	1.34	0.00	0.00	0.00	5.50	0.00	0.00	0.00	2.59	0.00	2.88	0.00	1.45	0.00	3.36	1.38
TRINITY_DN173671_c4_g1	0.00	0.00	0.00	3.01	0.00	0.00	0.00	0.00	0.00	0.00	4.40	0.00	0.00	0.00	0.00	3.03	0.00	0.00	0.00	0.00	0.00	0.00	0.00	0.00	0.00	0.00	0.00	0.00	0.00	3.80
TRINITY_DN173671_c5_g1	0.00	0.00	0.00	0.00	0.00	0.00	0.00	0.00	0.00	0.00	0.00	13.37	0.00	0.00	0.00	0.00	0.00	0.00	0.00	0.00	0.00	0.00	0.00	0.00	0.00	0.00	0.00	0.00	0.00	26.69
TRINITY_DN173672_c1_g1	0.00	0.00	0.00	0.00	9.68	20.57	13.59	0.00	0.00	0.00	0.00	0.00	0.00	0.00	0.00	0.00	0.00	0.00	0.00	0.00	0.00	0.00	0.00	0.00	0.00	0.00	0.00	0.00	0.00	0.00
TRINITY_DN173672_c2_g1	0.00	0.00	0.00	0.00	0.00	0.00	0.00	0.00	6.57	2.58	2.92	0.00	0.00	0.00	0.00	0.00	2.67	4.23	0.00	0.00	0.00	0.00	0.00	0.00	0.00	0.00	0.00	0.00	0.00	0.00
TRINITY_DN173672_c3_g1	0.00	0.00	0.00	1.19	1.14	0.00	1.41	0.00	1.16	2.63	0.00	2.71	0.00	0.00	0.00	11.90	0.00	0.00	2.74	1.26	0.00	2.69	1.29	1.26	0.00	0.00	0.00	0.00	0.00	1.37
TRINITY_DN173672_c4_g1	13.11	0.00	0.00	0.00	0.00	6.60	0.00	4.82	0.00	8.62	0.00	2.01	7.10	0.00	0.00	0.00	0.00	0.00	4.12	0.00	0.00	0.00	0.00	0.00	0.00	2.13	0.00	0.00	0.00	0.00
TRINITY_DN173672_c4_g10	0.00	0.00	0.00	0.00	0.00	0.00	0.00	0.00	0.00	0.00	0.00	0.00	0.00	0.00	0.00	0.00	0.00	18.21	0.00	0.00	0.00	0.00	0.00	0.00	0.00	0.00	0.00	0.00	0.00	0.00
TRINITY_DN173672_c4_g11	0.00	10.86	0.00	0.00	0.00	0.00	0.00	0.00	0.00	0.00	0.00	20.46	0.00	0.00	0.00	0.00	0.00	0.00	0.00	0.00	0.00	0.00	0.00	0.00	0.00	0.00	0.00	0.00	0.00	0.00
TRINITY_DN173672_c4_g2	1.10	6.39	0.00	0.00	1.03	3.22	0.00	0.00	0.00	0.00	1.14	0.00	0.00	0.00	0.00	0.98	0.00	1.07	1.07	0.00	2.36	0.00	5.27	0.00	0.00	1.12	0.00	0.00	4.05	0.00
TRINITY_DN173672_c4_g3	3.55	5.91	0.00	6.76	0.76	2.47	1.82	4.34	0.76	1.76	7.49	4.86	9.22	0.00	0.00	3.44	6.27	0.85	1.77	0.83	0.00	2.61	0.00	0.00	0.00	0.93	0.00	1.60	0.00	0.90
TRINITY_DN173672_c4_g4	0.00	0.00	0.00	0.00	0.00	0.00	0.00	0.00	0.00	0.00	0.00	0.00	9.41	0.00	9.95	0.00	0.00	0.00	0.00	0.00	0.00	0.00	0.00	0.00	0.00	0.00	0.00	0.00	0.00	0.00
TRINITY_DN173672_c4_g5	0.00	15.00	0.00	0.00	0.00	0.00	0.00	0.00	0.00	0.00	0.00	0.00	0.00	0.00	0.00	0.00	0.00	10.53	0.00	33.67	0.00	0.00	0.00	0.00	0.00	0.00	0.00	0.00	0.00	0.00
TRINITY_DN173672_c4_g6	0.00	16.32	0.00	0.00	0.00	0.00	0.00	0.00	0.00	0.00	0.00	0.00	25.66	0.00	0.00	11.76	0.00	23.18	0.00	0.00	0.00	0.00	0.00	0.00	0.00	0.00	0.00	0.00	0.00	0.00
TRINITY_DN173672_c4_g7	0.00	0.00	0.00	0.00	0.00	0.00	0.00	0.00	0.00	12.64	0.00	0.00	0.00	0.00	0.00	0.00	0.00	9.82	0.00	0.00	0.00	0.00	0.00	0.00	0.00	0.00	0.00	0.00	0.00	0.00
TRINITY_DN173672_c4_g8	4.86	6.20	0.00	0.00	0.00	4.53	3.16	0.00	4.94	0.00	0.00	2.98	2.58	0.00	0.00	0.00	0.00	0.00	6.18	0.00	0.00	0.00	0.00	0.00	0.00	0.00	3.25	0.00	0.00	0.00
TRINITY_DN173672_c4_g9	0.00	9.07	5.30	1.45	0.00	0.00	1.76	0.00	1.54	0.00	0.00	1.83	0.00	0.00	0.00	2.96	0.00	4.52	0.00	0.00	0.00	0.00	0.00	0.00	0.00	1.78	0.00	0.00	0.00	0.00
TRINITY_DN173672_c5_g1	0.00	7.47	0.00	0.00	0.00	0.00	0.00	0.00	0.00	0.00	0.00	5.70	0.00	0.00	0.00	0.00	0.00	0.00	0.00	0.00	0.00	0.00	3.35	0.00	0.00	0.00	0.00	0.00	0.00	0.00
TRINITY_DN173672_c6_g1	0.00	0.00	0.00	0.00	0.00	0.00	0.00	0.00	0.00	0.00	0.00	0.00	0.00	0.00	0.00	0.00	0.00	0.00	0.00	0.00	0.00	0.00	0.00	0.00	8.43	0.00	0.00	0.00	0.00	0.00
TRINITY_DN173673_c0_g1	0.00	0.00	0.00	0.00	0.00	0.00	0.00	0.00	0.00	0.00	4.83	0.00	0.00	0.00	0.00	0.00	0.00	6.37	4.40	0.00	0.00	0.00	0.00	0.00	0.00	4.60	0.00	0.00	0.00	0.00
TRINITY_DN173673_c10_g1	0.00	6.00	0.00	0.00	0.00	0.00	0.00	0.00	0.00	0.00	0.00	0.00	0.00	13.91	0.00	0.00	0.00	0.00	0.00	4.88	0.00	0.00	0.00	0.00	0.00	0.00	0.00	0.00	0.00	0.00
TRINITY_DN173673_c11_g1	0.00	12.72	0.00	0.00	0.00	0.00	0.00	0.00	0.00	0.00	0.00	11.89	0.00	0.00	0.00	0.00	0.00	0.00	0.00	0.00	0.00	0.00	0.00	0.00	0.00	0.00	14.58	19.14	0.00	0.00
TRINITY_DN173673_c12_g1	0.00	9.70	16.39	0.00	6.38	6.73	0.00	0.00	0.00	0.00	0.00	0.00	0.00	0.00	0.00	6.80	0.00	0.00	0.00	0.00	0.00	0.00	0.00	0.00	0.00	0.00	0.00	0.00	0.00	0.00
TRINITY_DN173673_c13_g1	0.00	0.00	0.00	0.00	0.00	4.91	0.00	0.00	0.00	6.67	0.00	13.36	0.00	0.00	0.00	0.00	0.00	0.00	0.00	0.00	0.00	0.00	0.00	0.00	0.00	0.00	0.00	0.00	0.00	0.00
TRINITY_DN173673_c14_g1	0.00	10.81	0.00	0.00	0.00	2.71	0.00	0.00	0.00	3.46	0.00	0.00	0.00	0.00	0.00	0.00	0.00	0.00	0.00	0.00	0.00	0.00	0.00	0.00	0.00	0.00	0.00	0.00	0.00	0.00
TRINITY_DN173673_c15_g1	0.00	4.41	0.00	0.00	0.00	0.00	0.00	0.00	0.00	0.00	0.00	4.24	0.00	0.00	0.00	0.00	0.00	3.20	0.00	0.00	0.00	0.00	0.00	0.00	0.00	0.00	0.00	0.00	0.00	0.00
TRINITY_DN173673_c16_g1	0.00	41.87	0.00	0.00	0.00	0.00	0.00	0.00	0.00	0.00	0.00	12.98	0.00	0.00	0.00	0.00	0.00	0.00	12.87	0.00	0.00	0.00	0.00	0.00	0.00	0.00	0.00	0.00	0.00	0.00
TRINITY_DN173673_c1_g1	0.00	14.46	0.00	1.67	0.00	0.00	0.00	0.00	0.00	0.00	2.16	1.98	1.80	0.00	0.00	3.41	0.00	0.00	0.00	0.00	0.00	0.00	0.00	0.00	2.12	14.60	0.00	0.00	0.00	0.00
TRINITY_DN173673_c2_g1	0.00	0.00	0.00	23.78	0.00	0.00	15.00	0.00	0.00	0.00	0.00	14.95	0.00	0.00	0.00	0.00	0.00	0.00	0.00	0.00	0.00	0.00	0.00	0.00	0.00	0.00	0.00	25.30	0.00	0.00
TRINITY_DN173673_c3_g1	1.30	3.08	0.00	3.83	2.44	0.00	0.00	1.57	0.00	0.00	0.00	2.93	1.38	0.00	0.00	1.31	0.00	2.54	0.00	0.00	0.00	0.00	1.39	0.00	0.00	0.00	0.00	0.00	0.00	0.00
TRINITY_DN173673_c4_g1	0.00	8.54	0.00	0.00	0.00	5.95	0.00	0.00	0.00	8.01	0.00	0.00	0.00	0.00	0.00	0.00	0.00	0.00	0.00	13.45	0.00	0.00	0.00	0.00	0.00	0.00	0.00	0.00	0.00	0.00
TRINITY_DN173673_c5_g1	0.00	7.71	0.00	0.00	0.00	0.00	0.00	2.69	0.00	4.84	2.69	2.47	0.00	0.00	2.30	0.00	0.00	4.01	2.54	0.00	0.00	0.00	2.32	0.00	0.00	0.00	0.00	0.00	0.00	0.00
TRINITY_DN173673_c5_g2	0.00	0.00	0.00	0.00	0.00	0.00	1.87	0.00	0.00	3.48	1.94	5.36	0.00	0.00	0.00	0.00	0.00	0.00	0.00	0.00	0.00	0.00	0.00	0.00	0.00	0.00	0.00	0.00	0.00	0.00
TRINITY_DN173673_c5_g3	0.00	0.00	0.00	0.00	0.00	0.00	0.00	0.00	0.00	0.00	12.08	0.00	0.00	0.00	18.89	0.00	0.00	0.00	0.00	0.00	0.00	0.00	0.00	0.00	0.00	0.00	0.00	0.00	0.00	0.00
TRINITY_DN173673_c5_g4	0.00	0.00	0.00	3.01	0.00	0.00	0.00	0.00	0.00	3.85	0.00	0.00	3.23	0.00	0.00	0.00	0.00	2.94	0.00	0.00	0.00	0.00	0.00	0.00	0.00	0.00	0.00	0.00	0.00	0.00
TRINITY_DN173673_c5_g5	0.00	4.07	0.00	0.00	0.00	0.00	2.04	0.00	0.00	0.00	0.00	0.00	0.00	0.00	0.00	1.68	0.00	0.00	0.00	0.00	0.00	0.00	0.00	0.00	0.00	4.11	4.18	0.00	0.00	3.91
TRINITY_DN173673_c5_g6	0.00	0.00	0.00	6.49	0.00	0.00	0.00	0.00	0.00	0.00	0.00	0.00	6.97	0.00	0.00	6.39	0.00	6.23	0.00	0.00	0.00	0.00	0.00	0.00	0.00	0.00	0.00	6.68	0.00	0.00
TRINITY_DN173673_c6_g1	3.01	7.51	0.00	0.00	5.61	2.94	4.05	0.00	0.00	0.00	4.35	0.00	0.00	0.00	0.00	6.00	0.00	0.00	0.00	0.00	0.00	0.00	3.55	0.00	0.00	8.24	0.00	0.00	0.00	0.00
TRINITY_DN173673_c6_g2	0.00	4.92	0.00	0.00	0.00	2.02	0.00	0.00	0.00	0.03	5.50	7.43	0.00	0.00	2.30	0.00	2.53	0.00	0.00	0.00	0.00	0.00	0.00	0.00	0.00	0.00	2.68	0.00	0.00	0.00
TRINITY_DN173673_c7_g1	0.00	0.00	0.00	0.00	0.00	4.60	0.00	0.00	0.00	0.00	0.00	0.00	0.00	0.00	0.00	0.00	0.00	0.00	0.00	0.00	0.00	0.00	0.00	0.00	0.00	7.10	0.00	0.00	0.00	6.10
TRINITY_DN173673_c7_g2	0.00	3.72	0.00	0.00	0.00	3.03	1.86	3.84	0.00	0.00	0.00	1.78	0.00	0.00	0.00	0.00	0.00	0.00	1.81	0.00	0.00	0.00	0.00	0.00	0.00	1.88	0.00	0.00	0.00	0.00
TRINITY_DN173673_c7_g3	0.00	0.00	0.00	0.00	0.00	0.00	0.00	0.00	0.00	0.00	0.00	0.00	0.00	0.00	27.47	0.00	0.00	0.00	0.00	0.00	0.00	0.00	0.00	0.00	0.00	0.00	0.00	0.00	0.00	0.00
TRINITY_DN173673_c7_g4	0.00	0.00	0.00	2.57	0.00	2.54	0.00	0.00	0.00	0.00	0.00	0.00	11.05	5.49	0.00	0.00	3.27	0.00	3.35	0.00	0.00	0.00	0.00	3.02	0.00	0.00	0.00	0.00	0.00	0.00
TRINITY_DN173673_c7_g5	0.00	0.00	0.00	0.00	0.00	0.00	0.00	0.00	0.00	0.00	2.53	0.00	0.00	8.13	0.00	1.94	9.37	5.65	0.00	0.00	0.00	0.00	0.00	0.00	0.00	0.00	0.00	0.00	0.00	0.00
TRINITY_DN173673_c8_g1	39.84	0.00	0.00	2.79	0.00	2.76	0.00	0.00	0.00	0.00	0.00	0.00	0.00	0.00	0.00	0.00	0.00	0.00	0.00	0.00	0.00	0.00	0.00	12.87	0.00	0.00	0.00	0.00	0.00	0.00
TRINITY_DN173673_c8_g2	0.00	11.29	0.00	6.43	2.80	4.33	3.52	2.34	2.23	0.00	0.00	0.00	0.00	0.00	0.00	5.04	0.00	7.41	0.00	0.00	0.00	0.00	0.00	0.00	0.00	2.84	0.00	0.00	0.00	0.00
TRINITY_DN173673_c9_g1	13.00	0.00	0.00	0.00	0.00	0.00	0.00	9.19	0.00	0.00	0.00	0.00	0.00	0.00	0.00	0.00	0.00	0.00	0.00	0.00	0.00	0.00	0.00	0.00	0.00	0.00	0.00	0.00	0.00	0.00
TRINITY_DN173673_c9_g2	0.00	0.00	0.00	0.00	0.00	0.00	3.14	0.00	7.69	0.00	0.00	1.51	0.00	0.00	0.00	0.00	0.00	1.31	0.00	2.78	0.00	1.50	0.00	0.00	3.20	0.00	0.00	0.00	0.00	1.53
TRINITY_DN173673_c9_g3	0.00	1.91	0.00	10.01	1.21	0.00	4.24	2.19	1.19	2.65	20.36	3.62	0.00	0.00	0.00	0.00	1.94	2.11	0.00	0.86	0.00	2.33	2.69	1.27	2.15	16.91	7.07	3.78	7.13	2.83
TRINITY_DN173673_c9_g4	1.21	5.36	0.88	2.75	1.89	0.79	1.73	4.37	0.37	0.00	1.33	0.85	5.08	2.08	0.44	1.62	0.44	1.18	0.84	2.02	0.00	0.83	0.81	0.00	0.00	0.44	0.00	0.00	0.00	0.44
TRINITY_DN173673_c9_g5	0.00	0.00	0.00	0.00	0.00	0.00	4.35	0.00	7.90	0.00	0.00	0.00	4.01	0.00	0.00	0.00	9.83	0.00	0.00	0.00	0.00	0.00	0.00	0.00	0.00	0.00	0.00	0.00	0.00	0.00
TRINITY_DN173673_c9_g6	3.60	1.03	0.00	0.88	0.00	0.00	0.00	0.00	0.00	0.00	0.00	0.00	0.00	0.00	0.00	0.00	0.00	1.75	0.00	4.59	0.00	0.00	0.00	0.00	0.00	0.00	0.00	0.00	0.00	1.00
TRINITY_DN173674_c10_g1	0.00	0.00	0.00	15.86	0.00	0.00	0.00	0.00	0.00	0.00	0.00	0.00	0.00	0.00	62.80	0.00	0.00	7.60	0.00	0.00	0.00	0.00	0.00	0.00	0.00	0.00	0.00	0.00	0.00	0.00
TRINITY_DN173674_c10_g2	0.00	0.00	0.00	0.00	0.00	0.00	0.00	0.00	0.00	0.00	0.00	0.00	0.00	0.00	0.00	0.00	0.00	0.00	0.00	0.00	0.00	0.00	0.00	0.00	7.30	0.00	0.00	0.00	0.00	0.00
TRINITY_DN173674_c11_g1	1.65	17.82	5.51	6.63	3.07	1.97	0.00	0.00	0.00	0.00	0.00	2.40	12.81	12.58	11.35	2.02	1.95	5.28	1.94	0.00	0.00	0.00	2.10	0.00	0.00	0.00	0.00	2.01	1.51	2.23
TRINITY_DN173674_c11_g2	12.01	34.50	0.00	6.38	5.59	0.00	0.00	0.00	0.00	7.95	0.00	0.00	6.85	0.00	0.00	0.00	0.00	0.00	0.00	0.00	0.00	0.00	0.00	0.00	0.00	0.00	0.00	0.00	0.00	0.00
TRINITY_DN173674_c11_g3	26.25	2.30	0.00	3.68	7.00	1.83	0.00	0.00	1.85	0.00	0.00	0.00	0.00	0.00	2.68	0.00	0.00	0.00	0.00	0.00	0.00	0.00	0.00	0.00	0.00	0.00	0.00	0.00	0.00	0.00
TRINITY_DN173674_c11_g4	0.00	0.00	0.00	3.84	0.00	3.78	0.00	5.58	0.00	0.00	0.00	0.00	0.00	0.00	0.00	0.00	5.07	0.00	0.00	0.00	0.00	0.00	0.00	0.00	0.00	0.00	0.00	0.00	0.00	0.00
TRINITY_DN173674_c11_g5	0.00	0.00	0.00	0.00	0.00	0.00	0.00	0.00	0.00	0.00	0.00	0.00	0.00	0.00	0.00	0.00	0.00	0.00	0.00	45.63	0.00	0.00	0.00	0.00	0.00	0.00	0.00	0.00	0.00	0.00
TRINITY_DN173674_c11_g6	0.00	9.20	0.00	6.81	0.00	0.00	0.00	0.00	0.00	0.00	0.00	0.00	10.98	3.64	0.00	0.00	4.46	3.32	0.00	0.00	0.00	0.00	0.00	0.00	0.00	0.00	0.00	0.00	0.00	0.00
TRINITY_DN173674_c11_g7	0.00	0.00	0.00	0.00	0.00	0.00	0.00	0.00	0.00	0.00	0.00	0.00	0.00	0.00	0.00	0.00	0.00	0.00	0.00	0.00	0.00	0.00	0.00	0.00	0.00	0.00	0.00	0.00	0.00	0.00
TRINITY_DN173674_c11_g8	3.37	0.00	0.00	0.00	0.00	0.00	0.00	0.00	0.00	0.00	0.00	4.34	0.00	0.00	15.18	0.00	0.00	0.00	0.00	0.00	4.26	0.00	0.00	0.00	0.00	0.00	0.00	0.00	0.00	0.00
TRINITY_DN173674_c12_g1	0.00	5.59	0.00	0.00	0.00	0.00	0.00	5.91	0.00	0.00	0.00	0.00	0.00	4.34	0.00	4.06	5.38	5.18	0.00	0.00	0.00	0.00	0.00	0.00	0.00	0.00	0.00	0.00	0.00	0.00
TRINITY_DN173674_c13_g1	0.00	15.32	0.00	0.00	0.00	0.00	0.00	0.00	0.00	0.00	0.00	0.00	0.00	0.00	0.00	0.00	0.00	10.78	0.00	0.00	0.00	0.00	0.00	0.00	0.00	0.00	0.00	0.00	0.00	0.00
TRINITY_DN173674_c14_g1	0.00	0.00	0.00	0.00	9.06	0.00	0.00	0.00	0.00	0.00	0.00	0.00	0.00	0.00	11.23	0.00	0.00	0.00	0.00	0.00	0.00	0.00	0.00	0.00	0.00	0.00	0.00	0.00	0.00	0.00
TRINITY_DN173674_c1_g1	6.61	8.82	0.00	0.00	3.08	3.45	0.00	0.00	0.00	0.00	0.00	0.00	0.00	0.00	0.00	0.00	0.00	3.41	0.00	0.00	0.00	0.00	4.22	0.00	0.00	0.00	0.00	0.00	0.00	4.48
TRINITY_DN173674_c4_g1	0.00	9.10	0.00	0.00	0.00	0.00	8.86	0.00	0.00	0.00	0.00	0.00	0.00	0.00	0.00	0.00	0.00	0.00	0.00	0.00	0.00	0.00	0.00	0.00	0.00	0.00	0.00	0.00	0.00	0.00
TRINITY_DN173674_c7_g1	5.86	16.51	0.00	0.00	0.00	0.00	0.00	0.00	6.18	0.00	0.00	0.00	0.00	12.50	0.00	0.00	0.00	0.00	0.00	0.00	0.00	0.00	0.00	0.00	0.00	0.00	0.00	0.00	0.00	0.00
TRINITY_DN173674_c7_g2	0.00	0.00	0.00	0.00	0.00	0.00	0.00	0.00	0.00	0.00	0.00	0.00	0.00	5.34	22.71	4.98	0.00	4.85	0.00	0.00	0.00	0.00	0.00	0.00	0.00	0.00	0.00	0.00	0.00	0.00
TRINITY_DN173674_c8_g1	9.96	0.00	0.00	0.00	0.00	9.72	0.00	0.00	0.00	0.00	0.00	0.00	21.40	0.00	0.00	0.00	0.00	9.60	0.00	0.00	0.00	0.00	0.00	0.00	0.00	0.00	0.00	0.00	0.00	0.00
TRINITY_DN173674_c9_g1	6.38	0.00	0.00	3.16	0.00	0.00	0.00	0.00	0.00	0.00	0.00	0.00	0.00	0.00	0.00	0.00	0.00	0.00	0.00	0.00	0.00	0.00	0.00	0.00	0.00	0.00	0.00	0.00	0.00	0.00
TRINITY_DN173674_c9_g2	0.00	13.39	0.00	0.00	17.72	0.00	0.00	0.00	0.00	0.00	0.00	0.00	0.00	0.00	0.00	0.00	0.00	9.28	0.00	0.00	0.00	0.00	0.00	0.00	0.00	0.00	0.00	0.00	0.00	0.00
TRINITY_DN173675_c0_g1	0.00	0.00	0.00	0.00	0.00	0.00	74.48	49.06	9.89	1.73	3.88	3.56	0.00	0.00	0.00	0.00	0.00	0.00	0.00	0.00	3.47	23.46	6.15	4.96	16.80	6.81	180.88	4.60	32.80	3.58
TRINITY_DN173675_c0_g2	3.71	0.00	0.00	0.00	4.46	3.63	0.00	0.00	10.15	0.00	0.00	4.83	0.00	0.00	10.86	14.31	0.00	7.17	0.00	0.00	0.00	0.00	0.00	0.00	0.00	0.00	0.00	4.91	10.17	4.73
TRINITY_DN173676_c0_g1	7.26	9.85	3.13	3.49	5.43	12.67	2.37	5.79	2.64	1.48	1.65	3.10	4.51	8.26	2.35	4.37	2.39	15.94	8.55	9.42	14.87	13.59	9.54	9.93	1.60	0.00	0.00	0.00	0.67	0.00
TRINITY_DN173676_c1_g1	0.00	0.00	0.00	0.00	0.00	0.00	0.00	0.00	0.00	0.00	0.00	0.00	0.00	0.00	0.00	0.00	0.00	13.61	0.00	0.00	0.00	0.00	0.00	22.45	0.00	0.00	0.00	0.00	0.00	0.00
TRINITY_DN173677_c10_g1	0.00	0.00	0.00	0.00	0.00	0.00	0.00	0.00	0.00	0.00	0.00	0.00	0.00	0.00	5.15	3.59	3.66	0.00	0.00	0.00	0.00	0.00	11.54	0.00	1.90	7.51	1.90	0.00	0.00	0.00
TRINITY_DN173677_c10_g2	0.00	0.00	0.00	0.00	0.00	0.00	0.00	0.00	0.00	5.50	0.00	0.00	0.00	0.00	4.70	12.43	0.00	4.02	0.00	0.00	2.53	0.00	0.00	0.00	0.00	19.43	8.30	5.76	0.00	1.32
TRINITY_DN173677_c10_g3	0.00	0.00	0.00	0.00	0.00	0.00	0.00	0.00	0.00	0.00	0.00	9.81	0.00	0.00	0.00	0.00	0.00	0.00	0.00	0.00	0.00	0.00	0.00	0.00	0.00	0.00	0.00	0.00	0.00	6.46
TRINITY_DN173677_c11_g1	2.38	0.00	0.00	0.00	0.00	0.00	4.13	0.00	0.00	3.42	0.00	0.00	0.00	0.00	0.00	0.00	3.48	0.00	12.05	1.23	0.00	0.00	0.00	0.00	1.40	0.00	0.00	0.00	0.00	0.00
TRINITY_DN173677_c11_g10	0.00	0.00	0.00	0.00	8.49	0.00	0.00	0.00	0.00	0.00	0.00	0.00	0.00	0.00	0.00	0.00	0.00	0.00	0.00	0.00	0.00	0.00	0.00	0.00	0.00	0.00	0.00	0.00	0.00	0.00
TRINITY_DN173677_c11_g11	3.98	0.00	0.00	0.00	3.71	0.00	0.00	0.00	0.00	0.00	0.00	0.00	4.27	0.00	0.00	0.00	0.00	0.00	0.00	0.00	0.00	0.00	0.00	0.00	5.85	0.00	0.00	4.05	0.00	0.00
TRINITY_DN173677_c11_g2	1.99	3.90	0.00	1.95	1.34	1.39	6.30	4.31	0.00	11.57	3.52	0.68	4.21	0.00	0.00	2.86	4.25	1.25	0.68	1.29	2.31	0.00	0.00	0.00	0.00	4.99	0.00	0.00	0.00	0.00
TRINITY_DN173677_c11_g3	0.00	0.00	0.00	0.00	0.00	0.00	0.00	0.00	0.00	0.00	0.00	0.00	0.00	0.00	0.00	11.08	0.00	0.00	0.00	0.00	0.00	0.00	0.00	0.00	14.66	0.00	0.00	0.00	0.00	0.00
TRINITY_DN173677_c11_g4	0.00	0.00	0.00	0.00	0.00	0.00	0.96	0.00	0.00	0.00	0.00	0.00	0.00	0.00	0.00	0.00	0.00	0.00	0.93	3.50	0.00	0.00	3.56	0.00	4.87	9.78	0.00	0.00	0.00	0.00
TRINITY_DN173677_c11_g5	0.00	0.00	0.00	0.00	0.00	0.00	15.00	0.00	58.31	0.00	0.00	29.90	0.00	0.00	0.00	0.00	0.00	0.00	2.47	3.11	0.00	4.06	1.58	0.00	0.00	0.87	0.87	0.00	0.00	0.00
TRINITY_DN173677_c11_g6	0.00	0.00	0.00	0.00	0.00	0.00	9.79	0.00	0.00	0.00	10.78	0.00	0.00	0.00	0.00	0.00	0.00	0.00	0.00	0.00	0.00	0.00	0.00	0.00	0.00	0.00	0.00	0.00	0.00	0.00
TRINITY_DN173677_c11_g7	0.00	0.00	0.00	0.00	3.32	0.00	0.00	5.11	0.00	0.00	0.00	0.00	0.00	0.00	0.00	12.56	0.00	13.79	0.00	0.00	0.00	0.00	0.00	0.00	0.00	0.00	0.00	0.00	0.00	0.00
TRINITY_DN173677_c11_g8	0.00	0.00	0.00	0.00	0.00	0.00	14.41	14.61	0.00	27.63	0.00	14.35	0.00	0.00	0.00	0.00	0.00	0.00	0.00	0.00	0.00	0.00	0.00	0.00	0.00	0.00	0.00	0.00	0.00	0.00
TRINITY_DN173677_c11_g9	0.00	7.35	0.00	1.95	0.00	0.00	2.48	0.00	0.00	0.00	0.00	0.00	0.00	0.00	0.00	10.82	0.00	3.85	0.00	0.00	0.00	0.00	0.00	0.00	0.00	0.00	0.00	0.00	0.00	0.00
TRINITY_DN173677_c12_g1	0.00	0.00	0.00	0.00	0.00	0.00	0.00	0.00	0.00	0.00	0.00	0.00	0.00	0.00	0.00	0.00	0.00	0.00	0.00	2.46	0.00	0.00	2.60	0.00	0.00	0.00	0.00	9.11	0.00	0.00
TRINITY_DN173677_c13_g1	0.00	4.77	0.00	0.00	0.00	0.00	4.86	0.00	0.00	0.00	0.00	0.00	0.00	0.00	0.00	0.00	4.62	0.00	0.00	0.00	0.00	0.00	0.00	0.00	0.00	0.00	0.00	0.00	0.00	0.00
TRINITY_DN173677_c1_g1	11.79	15.98	0.00	0.00	0.00	0.00	0.00	0.00	0.00	0.00	0.00	0.00	0.00	0.00	0.00	0.00	0.00	11.31	0.00	11.91	0.00	0.00	0.00	0.00	0.00	0.00	0.00	12.49	0.00	0.00
TRINITY_DN173677_c2_g1	0.00	10.07	0.00	0.00	0.00	0.00	11.37	0.00	0.00	0.00	0.00	0.00	0.00	0.00	0.00	0.00	0.00	0.00	0.00	0.00	0.00	0.00	0.00	0.00	0.00	0.00	0.00	0.00	0.00	0.00
TRINITY_DN173677_c3_g1	0.00	0.00	0.00	0.00	0.00	18.80	0.00	0.00	0.00	0.00	0.00	0.00	0.00	0.00	0.00	0.00	0.00	0.00	0.00	0.00	0.00	0.00	0.00	0.00	0.00	0.00	0.00	0.00	0.00	0.00
TRINITY_DN173677_c3_g2	0.00	0.00	0.00	0.00	0.00	0.00	0.00	0.00	0.00	0.00	0.00	0.00	0.00	0.00	0.00	0.00	0.00	18.42	0.00	0.00	0.00	0.00	0.00	0.00	0.00	0.00	0.00	0.00	0.00	0.00
TRINITY_DN173677_c4_g1	0.00	0.00	0.00	0.00	0.00	0.00	0.00	0.00	44.42	6.20	0.00	0.00	0.00	0.00	0.00	0.00	0.00	0.00	0.00	0.00	0.00	0.00	0.00	0.00	0.00	0.00	0.00	0.00	0.00	0.00
TRINITY_DN173677_c6_g1	0.00	0.00	0.00	0.00	0.00	3.04	0.00	0.00	0.00	0.00	0.00	0.00	0.00	0.00	0.00	0.00	8.00	0.00	0.00	0.00	0.00	0.00	0.00	0.00	0.00	0.00	0.00	14.56	0.00	0.00
TRINITY_DN173677_c7_g1	0.00	0.00	0.00	0.00	0.00	0.00	0.00	0.00	0.00	0.00	0.00	0.00	0.00	0.00	0.00	0.00	0.00	0.00	0.00	0.00	0.00	0.00	0.00	0.00	3.85	3.75	13.58	8.85	0.00	3.44
TRINITY_DN173677_c8_g1	0.00	0.00	0.00	0.00	0.00	0.00	21.54	0.00	0.00	0.00	0.00	0.00	0.00	0.00	0.00	0.00	0.00	0.00	0.00	0.00	0.00	0.00	0.00	0.00	0.00	0.00	12.90	0.00	7.40	0.00
TRINITY_DN173677_c8_g2	0.00	0.00	0.00	0.00	0.00	0.00	0.00	0.00	0.00	0.00	0.00	18.73	0.00	0.00	0.00	0.00	0.00	0.00	0.00	0.00	0.00	0.00	0.00	0.00	0.00	0.00	0.00	0.00	0.00	2.01
TRINITY_DN173677_c8_g3	0.00	0.00	12.88	0.00	0.00	0.00	0.00	0.00	0.00	0.00	0.00	27.28	0.00	0.00	0.00	0.00	0.00	0.00	0.00	0.00	0.00	0.00	0.00	0.00	0.00	0.00	0.00	0.00	0.00	0.00
TRINITY_DN173677_c9_g1	0.00	0.00	0.00	0.00	0.00	0.00	0.00	0.00	0.00	0.00	0.00	0.00	0.00	0.00	0.00	0.00	0.00	0.00	0.00	0.00	0.00	0.00	0.00	0.00	0.00	0.00	8.39	0.00	0.00	7.01
TRINITY_DN173678_c0_g1	0.00	0.00	2.97	5.10	74.36	34.88	3.44	0.00	21.52	6.43	10.90	26.55	0.00	0.00	0.00	15.64	4.76	20.25	0.00	0.00	6.35	0.00	0.00	0.00	0.00	0.00	0.00	0.00	3.33	20.34
TRINITY_DN173679_c0_g2	0.24	0.78	0.26	0.00	0.22	0.00	199.83	189.66	14.69	123.27	70.71	37.87	0.00	0.00	0.00	0.00	0.00	0.00	10.01	0.24	0.95	4.22	0.00	0.68	0.25	0.77	0.51	0.46	1.53	0.25
TRINITY_DN173679_c0_g3	0.00	0.00	0.00	0.00	0.00	0.00	4.70	7.26	0.00	0.00	0.00	0.00	0.00	0.00	0.00	0.00	0.00	0.00	0.00	0.00	0.00	0.00	0.00	0.00	0.00	0.00	0.00	0.00	0.00	0.00
TRINITY_DN173679_c1_g1	0.00	0.00	0.00	10.35	0.00	0.00	0.00	0.00	0.00	0.00	0.00	0.00	0.00	0.00	0.00	0.00	0.00	19.86	0.00	0.00	0.00	0.00	0.00	0.00	0.00	0.00	0.00	0.00	0.00	0.00
TRINITY_DN173680_c1_g1	0.00	0.88	0.00	0.00	0.00	0.00	0.43	0.00	0.00	0.00	0.00	0.00	0.00	0.00	0.00	0.00	0.00	0.39	0.00	0.00	0.00	0.00	0.40	0.00	2.59	1.75	1.74	1.55	0.00	2.58
TRINITY_DN173680_c2_g1	0.00	1.07	0.00	0.00	0.00	0.00	2.20	1.11	41.01	3.09	4.73	4.49	0.00	0.00	0.00	2.81	1.10	2.45	0.00	3.36	0.00	5.27	0.97	0.00	0.00	0.00	0.00	0.00	0.00	0.00
TRINITY_DN173681_c0_g1	0.00	0.00	0.00	0.00	0.00	0.00	0.00	0.00	0.47	0.00	0.00	0.00	0.00	0.00	0.00	0.00	0.00	0.00	2.47	0.00	0.00	0.60	0.53	0.39	3.73	23.71	10.60	0.51	0.56	5.60
TRINITY_DN173682_c0_g1	0.00	0.00	0.00	3.05	0.00	0.00	42.34	1.53	0.00	0.00	0.00	7.84	0.00	0.00	0.00	0.00	0.00	0.00	0.00	0.00	0.00	0.00	3.65	0.00	1752.54	3415.89	965.50	1146.68	2771.54	5157.85
TRINITY_DN173683_c3_g1	0.00	0.00	0.00	0.00	0.00	0.00	0.00	0.00	0.00	0.00	0.00	0.00	0.00	23.87	0.00	0.00	0.00	0.00	0.00	0.00	0.00	0.00	0.00	0.00	0.00	0.00	0.00	0.00	0.00	0.00
TRINITY_DN173683_c3_g2	0.00	0.00	0.00	0.00	0.00	0.00	0.00	0.00	0.00	0.00	0.00	0.00	0.00	5.75	0.00	0.00	0.00	0.00	0.00	0.00	10.00	0.00	0.00	0.00	0.00	0.00	0.00	0.00	0.00	0.00
TRINITY_DN173683_c4_g1	0.00	0.00	0.00	0.00	0.00	0.00	0.00	0.00	0.00	0.00	0.00	0.00	0.00	17.38	0.00	0.00	0.00	0.00	0.00	0.00	0.00	0.00	0.00	0.00	0.00	0.00	26.33	0.00	0.00	0.00
TRINITY_DN173683_c6_g1	57.86	0.00	0.00	0.00	0.00	0.00	0.00	0.00	16.53	0.00	0.00	9.95	0.00	37.98	12.03	12.01	0.00	0.00	0.00	0.00	28.38	0.00	0.00	5.18	0.00	0.00	24.93	32.55	29.60	5.29
TRINITY_DN173683_c6_g2	22.44	0.00	0.00	0.00	0.00	0.00	0.00	0.00	0.00	0.00	0.00	0.00	0.00	80.22	0.00	10.95	0.00	0.00	0.00	0.00	14.45	0.00	0.00	0.00	0.00	0.00	0.00	11.87	21.02	0.00
TRINITY_DN173683_c6_g3	0.00	0.00	0.00	0.00	0.00	0.00	0.00	0.00	0.00	0.00	0.00	0.00	0.00	0.00	0.00	0.00	0.00	0.00	0.00	0.00	0.00	0.00	0.00	0.00	0.00	12.17	0.00	0.00	0.00	9.86
TRINITY_DN173683_c7_g1	0.00	0.00	0.00	0.00	0.00	0.00	0.00	0.00	0.00	0.00	0.00	0.00	0.00	17.38	0.00	0.00	0.00	0.00	0.00	0.00	0.00	0.00	0.00	0.00	0.00	0.00	0.00	0.00	0.00	0.00
TRINITY_DN173684_c0_g1	0.00	0.00	0.00	0.00	0.00	0.00	0.00	0.00	10.21	0.00	0.00	15.19	0.00	0.00	0.00	0.00	0.00	0.00	0.00	0.00	0.00	0.00	0.00	0.00	0.00	0.00	16.18	0.00	0.00	0.00
TRINITY_DN173684_c1_g3	0.00	0.00	0.00	0.00	0.00	0.00	0.00	0.00	33.36	0.00	0.00	0.00	0.00	0.00	0.00	0.00	0.00	0.00	0.00	0.00	0.00	0.00	0.00	0.00	0.00	0.00	0.00	0.00	0.00	0.00
TRINITY_DN173685_c0_g1	0.00	0.00	0.00	0.00	0.00	0.00	0.00	0.00	0.00	0.00	0.00	0.00	0.00	0.00	0.00	0.00	0.00	3.17	0.00	0.00	0.00	0.00	0.00	0.00	0.00	0.00	0.00	0.00	0.00	0.00
TRINITY_DN173685_c10_g1	9.96	0.00	0.00	0.00	9.16	0.00	0.00	0.00	0.00	0.00	13.93	12.85	10.70	0.00	0.00	0.00	0.00	0.00	0.00	0.00	0.00	0.00	0.00	12.87	0.00	15.96	31.70	0.00	0.00	0.00
TRINITY_DN173685_c11_g1	0.00	0.00	0.00	0.00	0.00	0.00	0.00	0.00	0.00	0.00	0.00	0.00	0.00	0.00	0.00	0.00	0.00	15.04	0.00	0.00	0.00	10.16	0.00	0.00	0.00	0.00	0.00	0.00	0.00	0.00
TRINITY_DN173685_c12_g1	0.00	5.96	0.00	0.00	0.00	0.00	0.00	0.00	0.00	5.73	0.00	0.00	4.64	0.00	0.00	0.00	0.00	0.00	0.00	0.00	0.00	0.00	0.00	0.00	0.00	0.00	0.00	0.00	0.00	0.00
TRINITY_DN173685_c13_g1	0.00	0.00	0.00	0.00	0.00	0.00	0.00	0.00	0.00	0.00	0.00	0.00	0.00	0.00	13.59	0.00	0.00	0.00	0.00	0.00	0.00	0.00	0.00	0.00	0.00	0.00	0.00	0.00	0.00	0.00
TRINITY_DN173685_c1_g1	0.00	0.00	0.00	0.00	0.00	0.00	0.00	2.79	0.00	0.00	0.00	0.00	0.00	0.00	0.00	0.00	0.00	0.00	2.64	4.57	0.00	2.59	0.00	0.00	0.00	0.00	0.00	2.12	0.00	0.00
TRINITY_DN173685_c3_g1	0.00	0.00	0.00	0.00	0.00	4.26	0.00	0.00	0.00	0.00	0.00	0.00	0.00	0.00	9.84	0.00	0.00	0.00	0.00	0.00	0.00	0.00	0.00	0.00	0.00	0.00	0.00	0.00	0.00	0.00
TRINITY_DN173685_c5_g1	0.00	0.00	0.00	0.00	0.00	0.00	14.27	0.00	0.00	0.00	0.00	0.00	0.00	0.00	0.00	0.00	0.00	0.00	0.00	0.00	0.00	13.39	0.00	0.00	0.00	17.71	0.00	0.00	0.00	0.00
TRINITY_DN173685_c5_g2	0.00	0.00	0.00	0.00	0.00	0.00	0.00	0.00	0.00	0.00	0.00	0.00	0.00	0.00	0.00	0.00	5.65	8.26	0.00	0.00	0.00	0.00	0.00	0.00	0.00	0.00	0.00	0.00	0.00	0.00
TRINITY_DN173685_c5_g3	12.22	0.00	0.00	0.00	0.00	0.00	0.00	0.00	0.00	0.00	0.00	8.20	0.00	6.52	0.00	0.00	0.00	0.00	4.19	6.78	0.00	0.00	0.00	0.00	0.00	9.67	0.00	0.00	5.60	0.00
TRINITY_DN173685_c6_g1	10.95	0.00	0.00	0.00	0.00	0.00	0.00	0.00	0.00	0.00	0.00	0.00	0.00	0.00	0.00	0.00	0.00	0.00	0.00	0.00	0.00	0.00	0.00	0.00	0.00	0.00	0.00	0.00	0.00	0.00
TRINITY_DN173685_c6_g2	0.00	0.00	0.00	5.85	0.00	5.70	0.00	0.00	0.00	0.00	0.00	0.00	10.47	0.00	0.00	0.00	0.00	0.00	0.00	0.00	0.00	0.00	7.08	0.00	0.00	0.00	0.00	0.00	0.00	0.00
TRINITY_DN173685_c6_g3	0.00	0.00	0.00	0.00	0.00	0.00	0.00	0.00	0.00	0.00	0.00	0.00	0.00	0.00	0.00	0.00	0.00	0.00	0.00	0.00	0.00	0.00	0.00	0.00	0.00	0.00	0.00	0.00	0.00	0.00
TRINITY_DN173685_c6_g4	19.83	14.86	2.81	2.44	9.25	8.55	0.00	0.00	12.63	6.04	0.00	9.14	0.00	18.28	5.21	0.00	9.28	0.00	3.16	0.00	0.00	0.00	2.85	0.00	0.00	3.25	3.33	2.48	15.91	0.00
TRINITY_DN173685_c7_g1	0.00	0.00	0.00	0.00	0.00	0.00	0.00	0.00	0.00	0.00	0.00	0.00	0.00	0.00	0.00	0.00	0.00	0.00	0.00	0.00	0.00	0.00	0.00	0.00	0.00	0.00	0.00	0.00	0.00	26.12
TRINITY_DN173685_c7_g10	19.03	0.00	0.00	7.51	0.00	0.00	0.00	0.00	0.00	0.00	0.00	0.00	0.00	0.00	10.86	9.35	0.00	9.18	0.00	0.00	0.00	0.00	0.00	0.00	0.00	0.00	0.00	0.00	0.00	0.00
TRINITY_DN173685_c7_g11	0.00	0.00	0.00	7.77	0.00	0.00	0.00	0.00	0.00	0.00	0.00	0.00	0.00	0.00	0.00	7.62	0.00	0.00	0.00	0.00	0.00	0.00	0.00	0.00	0.00	0.00	0.00	0.00	0.00	0.00
TRINITY_DN173685_c7_g2	2.41	0.00	0.00	0.00	12.00	3.52	15.18	7.69	0.00	12.41	21.90	10.26	0.00	10.16	0.00	0.00	10.64	2.34	3.06	17.46	0.00	13.51	4.70	10.64	10.87	7.22	0.00	0.00	6.59	4.11
TRINITY_DN173685_c7_g3	12.77	0.00	0.00	0.00	0.00	0.00	0.00	0.00	0.00	8.41	0.00	0.00	0.00	0.00	0.00	0.00	0.00	0.00	8.72	0.00	0.00	0.00	0.00	0.00	0.00	0.00	0.00	0.00	0.00	0.00
TRINITY_DN173685_c7_g4	0.00	0.00	0.00	0.00	0.00	0.00	0.00	0.00	0.00	0.00	10.99	0.00	0.00	0.00	0.00	17.55	0.00	0.00	0.00	0.00	0.00	0.00	0.00	0.00	0.00	0.00	0.00	0.00	8.26	0.00
TRINITY_DN173685_c7_g5	0.00	12.99	0.00	2.06	1.61	4.57	0.00	0.00	0.00	0.00	2.19	1.79	1.82	0.00	0.00	1.73	0.00	0.00	0.00	0.00	0.00	0.00	1.89	0.00	0.00	4.23	0.00	0.00	0.00	1.80
TRINITY_DN173685_c7_g6	0.00	14.69	25.76	0.00	12.44	0.00	14.67	0.00	13.56	20.38	3.91	3.45	9.04	5.99	0.00	3.84	6.99	0.00	3.59	0.00	0.00	10.61	6.45	6.49	7.87	0.00	0.00	0.00	20.23	30.68
TRINITY_DN173685_c7_g7	0.00	36.40	0.00	0.00	0.00	0.00	0.00	8.71	0.00	0.00	0.00	0.00	0.00	0.00	0.00	0.00	0.00	7.67	0.00	0.00	0.00	0.00	0.00	0.00	0.00	0.00	0.00	0.00	0.00	0.00
TRINITY_DN173685_c7_g8	4.93	6.88	0.00	0.00	0.00	9.68	6.87	7.15	20.90	6.57	0.00	26.31	21.26	5.26	0.00	9.82	6.57	24.33	0.00	11.05	25.76	6.73	18.06	0.00	14.70	0.00	0.00	0.00	0.00	12.86
TRINITY_DN173685_c7_g9	19.16	0.00	0.00	0.00	0.00	0.00	0.00	0.00	0.00	0.00	0.00	6.38	0.00	0.00	0.00	0.00	0.00	4.64	0.00	0.00	0.00	0.00	0.00	0.00	0.00	7.29	0.00	0.00	0.00	0.00
TRINITY_DN173685_c8_g1	0.00	0.00	0.00	0.00	0.00	0.00	0.00	0.00	0.00	0.00	0.00	0.00	0.00	0.00	34.48	0.00	0.00	0.00	0.00	0.00	0.00	0.00	0.00	0.00	0.00	0.00	0.00	0.00	0.00	0.00
TRINITY_DN173685_c9_g1	8.59	0.00	0.00	0.00	0.00	8.41	0.00	0.00	0.00	0.00	0.00	0.00	0.00	0.00	0.00	0.00	0.00	0.00	0.00	0.00	0.00	0.00	0.00	0.00	0.00	0.00	0.00	0.00	0.00	0.00
TRINITY_DN173686_c1_g1	0.00	0.00	0.00	0.00	3.28	0.00	0.00	0.00	0.00	0.00	0.00	0.00	0.00	11.23	0.00	0.00	0.00	6.82	0.00	0.00	0.00	0.00	4.22	0.00	0.00	0.00	0.00	0.00	0.00	0.00
TRINITY_DN173686_c2_g1	0.00	0.00	0.00	11.90	0.00	0.00	0.00	0.00	0.00	0.00	0.00	5.22	4.27	0.00	0.00	0.00	5.24	0.00	0.00	0.00	0.00	0.00	0.00	0.00	0.00	0.00	0.00	0.00	0.00	0.00
TRINITY_DN173686_c4_g1	10.82	0.00	13.04	0.00	0.00	0.00	0.00	0.00	21.48	13.27	0.00	13.78	0.00	0.00	0.00	0.00	0.00	0.00	0.00	0.00	0.00	0.00	12.53	0.00	0.00	0.00	0.00	0.00	10.11	0.00
TRINITY_DN173686_c7_g1	0.00	0.00	0.00	0.00	0.00	0.00	0.00	0.00	0.00	0.00	0.00	0.00	0.00	0.00	0.00	0.00	0.00	5.67	0.00	0.00	0.00	0.00	0.00	0.00	0.00	0.00	0.00	0.00	0.00	7.67
TRINITY_DN173686_c8_g1	11.22	0.00	0.00	0.00	0.00	0.00	0.00	0.00	0.00	0.00	0.00	0.00	0.00	11.83	0.00	0.00	0.00	0.00	0.00	0.00	0.00	0.00	0.00	0.00	0.00	0.00	0.00	0.00	31.53	0.00
TRINITY_DN173686_c8_g2	0.00	6.49	0.00	0.00	0.00	6.16	0.00	0.00	0.00	0.00	9.12	0.00	0.00	0.00	0.00	6.23	0.00	6.07	0.00	6.62	0.00	0.00	0.00	0.00	0.00	0.00	0.00	0.00	0.00	0.00
TRINITY_DN173686_c8_g3	0.00	0.00	0.00	9.13	0.00	4.47	0.00	0.00	0.00	0.00	0.00	6.05	0.00	24.28	0.00	0.00	12.12	0.00	0.00	0.00	0.00	0.00	5.56	0.00	6.78	0.00	0.00	0.00	0.00	0.00
TRINITY_DN173686_c8_g4	0.00	0.00	0.00	0.00	0.00	0.00	0.00	0.00	0.00	0.00	0.00	0.00	0.00	0.00	0.00	0.00	0.00	0.00	0.00	0.00	0.00	0.00	0.00	0.00	0.00	0.00	0.00	0.00	0.00	0.00
TRINITY_DN173686_c9_g1	0.00	19.56	9.83	0.00	5.32	0.00	0.00	0.00	0.00	15.16	0.00	0.00	0.00	0.00	0.00	23.77	0.00	9.45	0.00	0.00	0.00	0.00	0.00	0.00	0.00	0.00	0.00	11.80	0.00	0.00
TRINITY_DN173686_c9_g10	0.00	0.00	0.00	0.00	0.00	0.00	14.56	0.00	0.00	0.00	0.00	0.00	0.00	0.00	0.00	0.00	0.00	0.00	0.00	0.00	0.00	0.00	0.00	0.00	0.00	0.00	0.00	0.00	0.00	0.00
TRINITY_DN173686_c9_g2	0.00	5.79	0.00	0.00	3.92	4.13	0.00	0.00	35.65	0.00	6.41	5.55	0.00	0.00	0.00	4.04	22.28	0.00	0.00	13.62	0.00	0.00	0.00	0.00	0.00	0.00	0.00	0.00	0.00	0.00
TRINITY_DN173686_c9_g3	0.00	0.00	0.00	0.00	14.56	0.00	0.00	8.32	0.00	0.00	0.00	0.00	8.50	0.00	0.00	5.77	0.00	0.00	0.00	0.00	0.00	0.00	0.00	0.00	17.25	27.40	0.00	12.00	0.00	0.00
TRINITY_DN173686_c9_g4	0.00	0.00	0.00	0.00	3.21	11.58	0.00	19.76	0.00	0.00	0.00	14.95	39.57	0.00	3.88	11.62	0.00	0.00	0.00	0.00	0.00	0.00	0.00	0.00	0.00	0.00	0.00	0.00	0.00	15.06
TRINITY_DN173686_c9_g5	0.00	8.05	0.00	0.00	2.84	2.98	0.00	0.00	0.00	0.00	0.00	3.87	13.00	0.00	0.00	12.17	11.74	3.79	4.04	0.00	3.80	7.96	7.21	0.00	0.00	4.19	0.00	0.00	0.00	0.00
TRINITY_DN173686_c9_g6	0.00	8.93	0.00	6.38	0.00	0.00	0.00	0.00	0.00	0.00	0.00	0.00	0.00	0.00	0.00	0.00	16.86	0.00	0.00	0.00	0.00	0.00	0.00	0.00	0.00	0.00	0.00	0.00	0.00	0.00
TRINITY_DN173686_c9_g7	0.00	0.00	0.00	4.50	0.00	0.00	0.00	0.00	0.00	0.00	0.00	0.00	0.00	4.80	0.00	4.48	0.00	0.00	0.00	0.00	11.68	0.00	0.00	0.00	0.00	0.00	0.00	0.00	0.00	0.00
TRINITY_DN173686_c9_g8	0.00	0.00	0.00	0.00	0.00	0.00	0.00	0.00	0.00	14.84	16.28	0.00	0.00	0.00	0.00	0.00	0.00	0.00	0.00	0.00	0.00	0.00	0.00	0.00	0.00	0.00	0.00	0.00	0.00	0.00
TRINITY_DN173686_c9_g9	0.00	0.00	0.00	0.00	0.00	0.00	0.00	0.00	0.00	0.00	0.00	0.00	0.00	0.00	0.00	0.00	0.00	0.00	0.00	6.72	0.00	0.00	0.00	0.00	0.00	0.00	0.00	0.00	0.00	0.00
TRINITY_DN173687_c0_g1	0.00	0.00	0.00	0.00	0.00	0.00	0.00	0.00	0.00	0.00	0.00	0.00	0.00	0.00	0.00	11.84	0.00	0.00	0.00	0.00	0.00	0.00	0.00	0.00	0.00	0.00	0.00	0.00	0.00	0.00
TRINITY_DN173687_c1_g1	0.00	2.72	0.00	1.14	1.09	1.14	1.35	0.00	0.00	0.00	0.00	1.30	1.23	0.00	0.00	0.00	0.00	0.00	0.00	0.00	0.00	2.58	0.00	0.00	0.00	0.00	0.00	0.00	0.00	0.00
TRINITY_DN173687_c2_g1	0.00	0.00	0.00	0.00	0.00	5.56	0.00	0.00	0.00	0.00	0.00	0.00	0.00	0.00	0.00	0.00	0.00	10.97	0.00	0.00	0.00	0.00	0.00	0.00	0.00	0.00	0.00	0.00	0.00	0.00
TRINITY_DN173687_c3_g1	0.00	3.90	0.00	0.00	0.00	0.00	0.00	7.14	0.00	0.00	0.00	0.00	0.00	9.42	0.00	2.96	0.00	0.00	0.00	0.00	0.00	0.00	0.00	0.00	4.16	4.05	0.00	0.00	0.00	0.00
TRINITY_DN173687_c4_g1	0.00	0.00	0.00	4.35	0.00	0.00	0.00	0.00	0.00	0.00	0.00	0.00	0.00	0.00	0.00	0.00	0.00	4.21	0.00	0.00	0.00	0.00	0.00	0.00	0.00	0.00	0.00	0.00	0.00	5.63
TRINITY_DN173687_c4_g2	0.00	21.88	0.00	0.00	0.00	0.00	0.00	0.00	0.00	0.00	0.00	0.00	0.00	0.00	0.00	0.00	0.00	0.00	0.00	0.00	0.00	14.10	0.00	0.00	0.00	0.00	0.00	0.00	0.00	0.00
TRINITY_DN173687_c5_g1	5.15	2.08	0.00	4.64	1.08	0.00	0.00	2.16	0.00	1.28	1.38	0.00	0.00	0.00	3.80	3.44	0.00	1.15	0.00	0.00	0.00	0.00	0.00	0.00	0.00	0.00	0.00	0.00	3.15	0.00
TRINITY_DN173687_c5_g10	0.00	0.00	0.00	1.59	1.53	1.59	0.91	0.00	6.07	0.85	0.00	2.65	0.00	0.00	0.00	0.00	4.58	1.59	0.88	0.00	0.00	0.87	2.53	0.82	0.00	0.00	0.00	0.00	0.00	0.90
TRINITY_DN173687_c5_g11	0.00	6.27	0.00	0.00	8.44	4.44	0.00	0.00	0.00	0.00	0.00	0.00	4.87	0.00	0.00	4.51	0.00	13.16	0.00	0.00	0.00	0.00	0.00	0.00	0.00	0.00	0.00	0.00	0.00	0.00
TRINITY_DN173687_c5_g12	0.00	0.00	0.00	0.00	4.50	0.00	0.00	7.00	0.00	0.00	0.00	0.00	5.20	0.00	0.00	0.00	0.00	0.00	0.00	0.00	0.00	0.00	0.00	0.00	0.00	0.00	7.44	0.00	0.00	0.00
TRINITY_DN173687_c5_g13	0.00	0.00	0.00	0.00	0.00	0.00	0.00	0.00	0.00	0.00	0.00	11.23	0.00	0.00	0.00	16.83	0.00	1.87	0.00	0.00	0.00	0.00	0.00	0.00	0.00	0.00	0.00	0.00	0.00	0.00
TRINITY_DN173687_c5_g14	0.00	32.65	0.00	0.00	0.00	0.00	0.00	0.00	0.00	0.00	0.00	0.00	0.00	0.00	0.00	0.00	0.00	0.00	0.00	0.00	0.00	0.00	0.00	0.00	0.00	0.00	0.00	0.00	0.00	0.00
TRINITY_DN173687_c5_g15	0.00	0.00	0.00	0.00	0.00	0.00	0.00	0.00	0.00	0.00	0.00	0.00	16.50	0.00	0.00	0.00	0.00	0.00	0.00	0.00	0.00	0.00	0.00	0.00	0.00	0.00	0.00	0.00	0.00	0.00
TRINITY_DN173687_c5_g16	0.00	0.00	0.00	0.00	0.00	0.00	0.00	0.00	0.00	0.00	11.41	10.23	0.00	8.19	0.00	0.00	0.00	0.00	0.00	0.00	0.00	0.00	0.00	0.00	0.00	0.00	0.00	0.00	0.00	0.00
TRINITY_DN173687_c5_g2	0.00	2.11	0.00	5.88	1.43	1.86	0.41	0.00	1.04	0.00	0.84	0.80	5.52	0.00	1.25	3.07	3.32	7.19	0.79	0.00	0.39	0.78	0.38	0.00	0.00	0.42	0.00	0.00	0.00	2.06
TRINITY_DN173687_c5_g3	0.00	13.00	0.00	6.29	3.79	17.36	9.80	0.00	2.18	3.64	1.37	1.90	0.92	8.38	0.00	5.26	2.50	12.99	7.74	4.75	0.00	0.00	0.00	0.00	1.35	5.30	1.36	0.00	0.00	5.85
TRINITY_DN173687_c5_g4	0.00	0.00	0.00	0.00	0.00	0.00	0.00	0.00	0.00	8.21	0.00	0.00	0.00	0.00	0.00	0.00	0.00	0.00	8.51	0.00	0.00	0.00	0.00	0.00	0.00	0.00	0.00	0.00	0.00	0.00
TRINITY_DN173687_c5_g5	0.00	6.72	0.00	0.00	0.00	0.00	0.00	7.00	0.00	0.00	0.00	6.43	0.00	0.00	0.00	0.00	0.00	9.34	0.00	0.00	0.00	0.00	0.00	0.00	0.00	0.00	0.00	0.00	0.00	0.00
TRINITY_DN173687_c5_g6	0.00	0.00	0.00	0.00	0.00	0.00	0.00	0.00	0.00	0.00	0.00	0.00	0.00	0.00	0.00	0.00	0.00	0.00	0.00	0.00	0.00	0.00	0.00	0.00	0.00	0.00	0.00	0.00	10.47	0.00
TRINITY_DN173687_c5_g7	0.00	0.00	0.00	0.00	0.00	0.00	0.00	0.00	0.00	5.98	0.00	0.00	0.00	0.00	0.00	0.00	55.87	4.36	0.00	0.00	0.00	12.25	0.00	5.75	0.00	0.00	0.00	0.00	0.00	0.00
TRINITY_DN173687_c5_g8	0.00	2.08	0.00	0.00	0.00	0.00	2.04	0.00	0.00	0.00	1.05	0.00	3.83	3.77	2.00	0.00	1.02	0.00	1.98	1.86	0.00	0.00	0.00	0.00	0.00	0.00	2.09	0.00	0.00	0.00
TRINITY_DN173687_c5_g9	0.00	0.00	0.00	0.00	0.00	0.00	3.29	3.40	4.43	1.85	3.39	5.78	0.00	0.63	0.00	0.00	0.00	0.59	0.64	0.61	0.62	8.20	0.62	0.00	2.67	3.37	10.78	0.59	0.56	4.61
TRINITY_DN173687_c6_g1	0.00	0.00	0.00	0.00	0.00	0.00	0.00	10.73	0.00	20.08	0.00	10.33	0.00	0.00	0.00	0.00	0.00	0.00	0.00	8.42	20.46	0.00	0.00	0.00	22.17	0.00	0.00	0.00	0.00	0.00
TRINITY_DN173687_c7_g1	3.05	0.00	0.00	0.00	0.00	2.98	0.00	0.00	0.00	0.00	0.00	0.00	0.00	0.00	0.00	0.00	0.00	2.96	0.00	0.00	0.00	0.00	0.00	0.00	0.00	0.00	0.00	0.00	0.00	0.00
TRINITY_DN173688_c0_g1	0.80	1.90	0.00	0.78	0.00	3.18	2.71	3.32	8.66	1.75	0.00	0.00	0.84	0.87	0.00	1.68	0.00	8.16	3.46	0.85	0.00	3.11	0.00	0.00	6.62	0.91	1.87	1.64	0.00	7.75
TRINITY_DN173688_c1_g1	0.00	13.25	0.00	0.00	0.00	0.00	0.00	0.00	0.00	0.00	13.47	0.00	0.00	0.00	0.00	9.35	0.00	0.00	0.00	0.00	0.00	0.00	0.00	0.00	0.00	0.00	0.00	0.00	0.00	0.00
TRINITY_DN173689_c1_g1	0.00	0.00	0.00	0.00	0.00	0.00	0.00	0.00	0.00	0.00	0.00	0.00	0.00	0.00	0.00	0.00	0.00	0.00	0.00	0.00	0.00	0.00	0.00	0.00	0.00	0.00	0.00	0.00	0.00	0.00
TRINITY_DN173689_c1_g2	0.00	0.00	0.00	0.00	0.00	0.00	0.00	4.22	0.00	5.79	0.00	0.00	0.00	0.00	0.00	0.00	0.00	2.91	0.00	0.00	0.00	0.00	0.00	0.00	0.00	0.00	0.00	0.00	0.00	0.00
TRINITY_DN173689_c2_g1	14.58	13.54	0.00	0.00	0.00	0.00	0.00	0.00	5.15	0.00	0.00	0.00	0.00	0.00	10.85	0.00	19.43	0.00	0.00	0.00	0.00	0.00	0.00	0.00	0.00	0.00	0.00	0.00	0.00	0.00
TRINITY_DN173689_c3_g1	0.00	7.67	0.00	0.00	0.00	1.97	2.54	4.71	0.00	0.00	2.66	0.70	9.62	0.00	4.95	0.00	0.00	1.96	7.40	0.00	0.00	0.00	0.00	0.00	1.55	0.00	0.00	0.00	0.00	0.00
TRINITY_DN173689_c4_g1	2.75	7.14	0.00	0.00	7.68	0.00	0.00	15.49	0.00	0.00	0.00	3.43	5.84	15.80	0.00	0.00	4.79	26.13	0.00	0.00	0.00	0.00	0.00	0.00	5.33	0.00	9.15	0.00	0.00	3.39
TRINITY_DN173689_c5_g1	5.63	25.29	0.00	2.53	14.79	12.38	13.93	1.56	9.87	10.12	9.58	19.83	0.00	17.84	11.26	2.65	23.67	20.61	3.01	0.00	8.94	2.96	8.04	1.38	0.00	0.00	0.00	0.00	0.00	0.00
TRINITY_DN173689_c5_g2	0.00	0.00	0.00	0.00	0.00	0.00	0.00	0.00	0.00	0.00	0.00	0.00	0.00	0.00	0.00	19.86	0.00	6.46	0.00	0.00	0.00	0.00	8.10	0.00	0.00	0.00	0.00	0.00	0.00	0.00
TRINITY_DN173689_c6_g1	0.00	20.32	0.00	0.00	0.00	0.00	0.00	0.00	7.49	0.00	0.00	0.00	0.00	0.00	0.00	0.00	0.00	6.96	0.00	0.00	0.00	0.00	0.00	0.00	0.00	0.00	0.00	0.00	0.00	0.00
TRINITY_DN173689_c7_g1	6.11	0.00	7.26	0.00	0.00	0.00	0.00	0.00	0.00	0.00	0.00	0.00	0.00	0.00	13.91	0.00	0.00	5.91	0.00	0.00	0.00	0.00	0.00	0.00	0.00	0.00	0.00	0.00	0.00	0.00
TRINITY_DN173690_c0_g1	3.47	0.00	0.00	0.00	0.00	0.00	132.04	49.36	39.04	284.22	53.08	83.85	0.00	0.00	0.00	0.00	0.00	0.00	16.78	15.15	0.00	86.03	5.37	13.63	1199.33	931.72	262.33	736.29	477.93	367.46
TRINITY_DN173691_c0_g1	0.00	0.00	0.00	7.93	0.00	0.00	0.00	10.82	0.00	0.00	0.00	0.00	0.00	0.00	0.00	0.00	0.00	0.00	0.00	0.00	20.66	0.00	0.00	0.00	0.00	0.00	0.00	0.00	0.00	10.24
TRINITY_DN173691_c1_g1	0.00	0.00	0.00	0.00	0.00	0.00	0.00	0.00	0.00	11.83	0.00	12.24	0.00	0.00	0.00	0.00	0.00	26.17	0.00	0.00	0.00	0.00	0.00	0.00	0.00	0.00	15.04	0.00	0.00	0.00
TRINITY_DN173691_c2_g1	0.00	15.88	0.00	5.34	0.00	0.00	0.00	0.00	0.00	0.00	8.18	0.00	0.00	0.00	0.00	10.58	0.00	0.00	0.00	0.00	0.00	0.00	0.00	0.00	0.00	0.00	0.00	0.00	0.00	0.00
TRINITY_DN173691_c3_g1	18.98	0.00	0.00	0.00	4.80	0.00	0.00	0.00	0.00	6.87	0.00	0.00	0.00	0.00	0.00	6.28	0.00	0.00	0.00	0.00	0.00	0.00	0.00	0.00	9.32	0.00	0.00	0.00	0.00	0.00
TRINITY_DN173691_c4_g1	0.00	0.00	0.00	0.00	5.24	0.00	3.74	0.00	2.90	0.00	0.00	0.00	5.42	0.00	2.55	2.29	9.22	2.22	0.00	7.42	0.00	3.61	0.00	0.00	0.00	0.00	0.00	0.00	0.00	0.00
TRINITY_DN173691_c5_g1	2.69	0.00	0.00	2.65	0.00	0.00	14.00	0.00	0.00	30.15	0.00	3.35	11.70	0.00	0.00	0.00	3.39	0.00	0.00	0.00	0.00	0.00	0.00	0.00	0.00	0.00	11.05	0.00	2.46	0.00
TRINITY_DN173691_c6_g1	1.25	2.04	0.00	6.48	1.57	0.00	4.10	1.49	27.72	0.00	2.54	7.00	0.00	0.00	0.00	17.26	0.00	0.00	0.00	0.00	0.00	0.79	1.32	0.00	0.00	2.06	5.67	0.00	0.00	0.00
TRINITY_DN173691_c6_g2	0.00	0.00	0.00	0.00	0.00	2.87	0.00	0.00	0.00	0.00	0.00	13.08	1.64	0.00	0.00	0.00	0.87	14.45	0.00	0.00	0.00	0.00	3.18	1.56	0.00	0.00	0.89	0.00	0.00	8.46
TRINITY_DN173691_c6_g3	0.71	0.00	0.00	0.00	0.00	2.07	3.11	0.80	0.65	1.46	0.00	3.03	0.00	0.00	0.00	2.13	0.00	2.75	0.00	0.00	0.00	0.00	0.00	2.10	0.00	0.00	0.00	0.00	0.00	2.95
TRINITY_DN173691_c6_g4	0.00	0.00	0.00	0.00	0.00	4.46	0.00	0.00	0.00	0.00	1.06	4.99	0.00	0.00	2.01	0.00	0.00	4.46	0.00	0.00	0.00	0.00	0.00	0.00	0.00	0.00	0.00	0.00	0.00	5.09
TRINITY_DN173691_c7_g1	0.00	0.00	0.00	0.00	8.22	8.71	0.00	0.00	0.00	0.00	0.00	0.00	0.00	9.44	0.00	0.00	0.00	10.54	0.00	0.00	0.00	0.00	0.00	0.00	0.00	0.00	14.29	0.00	0.00	11.53
TRINITY_DN173691_c8_g1	0.00	0.00	0.00	0.00	0.00	0.00	0.00	0.00	0.00	0.00	0.00	14.20	0.00	0.00	0.00	0.00	0.00	0.00	0.00	0.00	0.00	0.00	0.00	0.00	0.00	0.00	0.00	0.00	0.00	0.00
TRINITY_DN173691_c9_g1	0.00	0.00	0.00	0.00	9.26	0.00	0.00	0.00	0.00	0.00	0.00	0.00	0.00	0.00	0.00	0.00	0.00	9.71	0.00	0.00	0.00	0.00	0.00	0.00	0.00	0.00	0.00	0.00	0.00	0.00
TRINITY_DN173692_c0_g1	88.74	18.47	17.02	25.38	278.60	74.39	4.36	2.24	0.00	0.00	6.82	2.07	1.88	0.00	1.97	0.00	8.49	0.00	0.00	0.00	0.00	0.00	0.00	0.00	0.00	0.00	0.00	0.00	0.00	0.00
TRINITY_DN173693_c0_g1	0.00	0.00	0.00	0.00	0.00	0.00	18.99	39.91	1.56	18.35	16.36	7.25	0.00	0.00	0.00	0.00	0.00	0.00	0.00	0.00	0.00	0.00	0.87	0.00	0.95	0.00	0.95	0.00	0.77	0.93
TRINITY_DN173693_c0_g2	0.00	0.00	0.00	0.00	0.00	0.00	27.75	5.80	0.00	0.00	0.00	0.00	0.00	0.00	0.00	0.00	0.00	0.00	0.00	0.00	0.00	0.00	0.00	0.00	5.89	0.00	0.00	0.00	0.00	5.15
TRINITY_DN173693_c0_g3	0.00	0.00	0.00	0.00	0.00	0.00	36.58	92.63	0.00	36.21	25.88	18.01	3.72	0.00	0.00	0.00	0.00	0.00	0.00	0.00	0.00	0.00	0.00	0.00	5.03	4.94	10.11	0.00	0.00	8.85
TRINITY_DN173694_c0_g1	0.00	33.36	0.00	0.00	0.00	0.00	0.00	0.00	0.00	0.00	0.00	0.00	0.00	39.18	0.00	0.00	0.00	11.88	0.00	0.00	0.00	14.36	0.00	0.00	15.57	0.00	0.00	0.00	0.00	0.00
TRINITY_DN173694_c10_g1	0.00	0.00	0.00	0.00	0.00	0.00	0.00	0.00	0.00	8.42	0.00	0.00	0.00	0.00	0.00	0.00	0.00	0.00	0.00	0.00	0.00	0.00	0.00	0.00	0.00	0.00	0.00	0.00	0.00	0.00
TRINITY_DN173694_c11_g1	0.00	15.65	13.86	11.47	10.50	11.17	0.00	0.00	0.00	0.00	0.00	0.00	0.00	0.00	0.00	11.21	0.00	0.00	0.00	0.00	0.00	0.00	0.00	0.00	0.00	0.00	0.00	0.00	0.00	0.00
TRINITY_DN173694_c1_g1	0.00	0.00	0.00	0.00	1.67	6.99	0.00	0.00	0.00	0.00	4.78	0.00	0.00	0.00	0.00	3.24	0.00	1.74	0.00	0.00	0.00	2.11	0.00	0.00	0.00	0.00	0.00	0.00	0.00	10.48
TRINITY_DN173694_c3_g1	9.30	0.00	0.00	0.00	0.00	9.10	12.23	12.45	0.00	0.00	0.00	0.00	0.00	0.00	0.00	9.15	0.00	0.00	0.00	0.00	0.00	0.00	0.00	0.00	0.00	0.00	0.00	0.00	0.00	0.00
TRINITY_DN173694_c5_g1	0.00	0.00	0.00	0.00	5.99	0.00	4.07	0.00	0.00	8.48	0.00	0.00	0.00	0.00	3.39	0.00	0.00	2.93	0.00	0.00	0.00	0.00	0.00	0.00	0.00	0.00	0.00	0.00	0.00	0.00
TRINITY_DN173694_c5_g2	0.00	0.00	0.00	0.00	8.56	0.00	0.00	0.00	0.00	0.00	0.00	0.00	0.00	0.00	0.00	0.00	0.00	0.00	0.00	0.00	0.00	0.00	0.00	0.00	0.00	0.00	7.02	0.00	0.00	0.00
TRINITY_DN173694_c6_g1	12.25	8.40	0.00	0.00	0.00	5.56	0.00	0.00	0.00	0.00	0.00	0.00	0.00	19.07	0.00	0.00	0.00	14.34	0.00	0.00	0.00	0.00	0.00	0.00	0.00	19.02	0.00	0.00	0.00	0.00
TRINITY_DN173694_c8_g1	0.00	0.00	0.00	0.00	0.00	0.00	0.00	0.00	0.00	0.00	0.00	0.00	0.00	0.00	0.00	0.00	0.00	0.00	0.00	0.00	0.00	28.72	0.00	0.00	0.00	0.00	0.00	0.00	0.00	0.00
TRINITY_DN173694_c8_g2	21.43	7.52	18.99	0.00	0.00	0.00	4.45	0.00	0.00	7.13	0.00	0.00	0.00	0.00	3.68	0.00	0.00	0.00	0.00	0.00	0.00	0.00	3.90	0.00	0.00	0.00	0.00	0.00	0.00	0.00
TRINITY_DN173694_c8_g3	0.00	5.96	0.00	0.00	0.00	0.00	0.00	0.00	0.00	0.00	0.00	0.00	0.00	0.00	0.00	4.30	0.00	4.18	0.00	0.00	0.00	0.00	5.26	0.00	0.00	0.00	0.00	0.00	0.00	0.00
TRINITY_DN173694_c9_g1	0.00	59.46	0.00	6.55	0.00	3.40	7.77	21.74	0.00	0.00	4.81	4.50	2.19	1.82	0.00	0.00	24.06	53.98	0.00	13.78	0.00	0.00	15.78	3.97	0.00	0.00	2.68	0.00	0.00	4.93
TRINITY_DN173694_c9_g2	0.00	0.00	0.00	4.56	0.00	0.00	0.00	0.00	0.00	0.00	0.00	0.00	0.00	0.00	0.00	0.00	0.00	9.28	0.00	0.00	0.00	0.00	0.00	0.00	0.00	0.00	0.00	0.00	0.00	0.00
TRINITY_DN173695_c0_g1	0.00	9.01	0.00	0.00	0.00	0.00	0.00	0.00	0.00	0.00	0.00	0.00	0.00	0.00	0.00	0.00	0.00	0.00	0.00	0.00	0.00	0.00	0.00	0.00	0.00	0.00	0.00	0.00	0.00	8.36
TRINITY_DN173695_c1_g1	0.00	0.00	0.00	0.00	0.00	0.00	13.07	13.26	4.55	12.52	0.00	0.00	0.00	0.00	0.00	9.88	0.00	0.00	12.87	0.00	0.00	5.83	0.00	0.00	0.00	0.00	0.00	0.00	0.00	5.55
TRINITY_DN173695_c1_g2	0.00	0.00	0.00	0.00	0.00	0.00	0.00	0.00	0.00	0.00	0.00	0.00	0.00	0.00	0.00	0.00	0.00	4.70	0.00	0.00	0.00	0.00	0.00	0.00	0.00	0.00	9.72	0.00	0.00	0.00
TRINITY_DN173695_c2_g1	0.39	0.86	0.00	0.00	0.00	1.14	2.08	2.57	0.00	0.39	0.43	0.00	1.22	0.00	0.00	0.00	0.00	0.00	0.40	0.78	0.00	1.99	0.00	0.00	0.00	0.00	0.00	0.38	0.00	0.00
TRINITY_DN173695_c2_g2	0.00	16.50	0.00	0.00	0.00	23.74	0.00	0.00	0.00	0.00	0.00	15.26	0.00	0.00	0.00	0.00	0.00	0.00	0.00	0.00	0.00	0.00	0.00	0.00	0.00	0.00	0.00	0.00	0.00	0.00
TRINITY_DN173695_c3_g1	0.00	0.00	0.00	5.28	0.00	2.64	0.00	0.00	0.00	0.00	0.00	0.00	10.63	0.00	0.00	6.02	0.00	4.39	0.00	0.00	0.00	0.97	0.00	0.00	0.00	0.00	0.00	0.00	0.00	4.20
TRINITY_DN173695_c3_g2	0.00	0.00	0.00	0.00	0.00	0.00	0.00	5.69	0.00	0.00	0.00	5.15	0.00	0.00	0.00	7.83	0.00	0.00	0.00	0.00	0.00	0.00	0.00	0.00	0.00	0.00	0.00	0.00	0.00	0.00
TRINITY_DN173695_c3_g3	1.07	2.48	0.00	4.19	0.00	6.27	0.00	0.00	0.00	0.00	0.00	0.00	0.00	0.00	0.00	1.07	0.00	2.08	0.00	0.00	0.00	1.17	0.00	0.00	1.24	0.00	1.25	2.10	0.00	0.00
TRINITY_DN173695_c4_g1	1.48	4.20	0.00	0.72	2.08	2.17	0.82	5.08	0.00	0.77	2.53	1.60	3.12	0.00	0.00	2.23	0.83	2.17	0.00	0.00	0.00	1.57	0.00	0.00	0.00	1.68	8.40	1.45	0.00	0.00
TRINITY_DN173695_c4_g2	0.00	0.00	0.00	0.00	0.00	0.00	0.00	0.00	0.00	0.00	0.00	0.00	32.81	0.00	0.00	0.00	0.00	9.82	0.00	0.00	0.00	0.00	0.00	0.00	0.00	0.00	0.00	0.00	0.00	0.00
TRINITY_DN173695_c5_g1	0.00	0.00	0.00	0.00	0.00	0.00	0.00	0.00	0.00	0.00	0.00	6.33	0.00	0.00	0.00	4.74	0.00	0.00	0.00	0.00	0.00	0.00	0.00	0.00	0.00	0.00	0.00	0.00	0.00	0.00
TRINITY_DN173695_c5_g2	1.82	1.30	0.32	0.59	0.28	0.00	0.31	0.69	0.00	0.30	0.00	0.31	2.18	1.89	1.33	1.49	0.00	0.87	1.93	1.23	0.00	1.81	0.30	0.60	0.00	0.68	0.68	0.59	0.00	0.66
TRINITY_DN173695_c5_g3	0.00	8.62	0.00	0.00	0.00	0.00	0.00	0.00	0.00	8.08	0.00	0.00	0.00	0.00	0.00	0.00	0.00	0.00	0.00	0.00	0.00	0.00	0.00	0.00	0.00	0.00	0.00	0.00	0.00	0.00
TRINITY_DN173695_c5_g4	0.00	0.00	0.00	0.00	0.00	0.00	0.00	9.41	0.00	0.00	0.00	0.00	0.00	7.12	0.00	6.62	0.00	6.46	0.00	0.00	0.00	0.00	0.00	0.00	0.00	0.00	0.00	0.00	0.00	0.00
TRINITY_DN173695_c6_g1	0.00	1.49	0.00	0.00	0.00	2.48	0.00	0.00	0.00	0.00	0.00	0.00	1.34	6.61	0.00	0.00	0.00	0.00	0.00	0.00	0.00	0.00	0.00	0.00	0.00	1.50	0.00	0.00	0.00	0.00
TRINITY_DN173695_c7_g1	0.00	0.00	0.00	0.00	0.00	0.00	0.00	0.00	0.00	0.00	6.84	0.00	14.42	0.00	0.00	0.00	0.00	0.00	0.00	0.00	0.00	0.00	0.00	0.00	0.00	0.00	0.00	0.00	0.00	0.00
TRINITY_DN173695_c8_g1	0.00	15.00	0.00	0.00	0.00	0.00	0.00	0.00	0.00	0.00	14.91	0.00	0.00	0.00	0.00	0.00	0.00	0.00	0.00	0.00	0.00	0.00	0.00	0.00	0.00	0.00	0.00	0.00	0.00	0.00
TRINITY_DN173696_c0_g1	17.43	0.00	0.00	0.00	0.00	3.65	0.00	0.00	0.00	0.00	0.00	11.45	19.28	18.49	9.95	8.59	21.53	0.00	5.47	0.00	0.00	0.00	0.00	4.63	0.00	10.74	22.50	19.11	120.94	0.00
TRINITY_DN173696_c0_g2	55.12	11.52	0.00	3.41	24.75	38.26	3.01	0.00	0.00	18.11	0.00	100.19	0.00	0.00	0.00	0.00	0.00	0.00	0.00	0.00	0.00	4.22	0.00	0.00	0.00	0.00	0.00	0.00	0.00	0.00
TRINITY_DN173696_c0_g3	0.00	0.00	4.35	3.06	8.66	3.03	4.18	0.00	0.00	0.00	0.00	0.00	3.85	0.00	0.00	7.47	3.98	22.07	0.00	3.42	0.00	5.04	3.67	3.72	0.00	0.00	5.52	0.00	2.83	19.39
TRINITY_DN173696_c1_g1	0.00	0.00	0.00	0.00	0.00	0.00	0.00	6.03	0.00	0.00	0.00	0.00	0.00	0.00	0.00	0.00	0.00	0.00	14.62	7.59	4.31	34.19	4.08	0.00	0.00	19.25	0.00	0.00	0.00	5.36
TRINITY_DN173696_c1_g2	0.00	0.00	0.00	6.70	0.00	0.00	6.63	25.74	0.00	0.00	0.00	7.88	0.00	0.00	0.00	0.00	0.00	0.00	8.21	0.00	16.28	8.95	7.33	12.37	12.25	14.25	34.33	0.00	0.00	10.75
TRINITY_DN173696_c1_g3	0.00	0.00	0.00	9.17	1.86	0.00	0.00	7.56	0.00	0.00	0.00	11.89	8.37	0.00	10.39	0.00	0.00	5.07	0.00	0.00	0.00	0.00	0.00	0.00	0.00	0.00	14.58	0.00	0.00	0.00
TRINITY_DN173696_c1_g4	0.00	3.74	0.00	0.00	0.00	0.00	3.82	0.00	0.00	0.00	0.00	3.60	12.17	0.00	0.00	0.00	0.00	0.00	41.19	18.87	0.00	0.00	3.35	0.00	3.98	3.87	0.00	0.00	0.00	14.19
TRINITY_DN173696_c2_g1	0.00	22.05	0.00	0.00	3.87	0.00	0.00	5.83	0.00	0.00	0.00	0.00	0.00	0.00	0.00	0.00	0.00	0.00	0.00	0.00	0.00	0.00	0.00	0.00	0.00	11.82	0.00	0.00	0.00	0.00
TRINITY_DN173697_c10_g1	12.09	16.32	0.00	0.00	0.00	35.17	0.00	0.00	0.00	0.00	0.00	0.00	12.83	12.73	0.00	0.00	0.00	11.59	0.00	0.00	0.00	0.00	0.00	0.00	0.00	0.00	0.00	0.00	0.00	0.00
TRINITY_DN173697_c10_g2	0.00	0.00	0.00	0.00	0.00	0.00	0.00	0.00	0.00	0.00	0.00	0.00	0.00	0.00	0.00	0.00	0.00	0.00	0.00	0.00	0.00	0.00	0.00	0.00	0.00	0.00	0.00	0.00	0.00	0.00
TRINITY_DN173697_c10_g3	0.00	0.00	0.00	0.00	0.00	30.51	0.00	0.00	0.00	0.00	0.00	0.00	0.00	0.00	0.00	0.00	0.00	0.00	0.00	0.00	0.00	0.00	0.00	0.00	0.00	0.00	0.00	0.00	0.00	0.00
TRINITY_DN173697_c11_g1	0.00	13.12	0.00	0.00	0.00	24.22	0.00	0.00	0.00	0.00	0.00	0.00	0.00	0.00	0.00	0.00	0.00	0.00	0.00	0.00	0.00	0.00	0.00	0.00	0.00	0.00	0.00	0.00	0.00	0.00
TRINITY_DN173697_c12_g1	0.00	0.00	0.00	0.00	18.94	0.00	0.00	0.00	0.00	0.00	0.00	0.00	11.06	0.00	0.00	0.00	0.00	9.93	0.00	0.00	0.00	0.00	0.00	0.00	0.00	0.00	0.00	0.00	0.00	0.00
TRINITY_DN173697_c13_g1	14.47	6.72	0.00	0.00	0.00	0.00	0.00	0.00	0.00	0.00	0.00	0.00	0.00	5.63	0.00	0.00	0.00	0.00	0.00	0.00	0.00	0.00	0.00	0.00	0.00	0.00	0.00	0.00	0.00	0.00
TRINITY_DN173697_c13_g2	0.00	0.00	0.00	0.00	0.00	0.00	15.32	0.00	0.00	0.00	0.00	0.00	0.00	0.00	0.00	0.00	0.00	0.00	0.00	0.00	0.00	0.00	0.00	0.00	0.00	0.00	18.91	38.94	0.00	0.00
TRINITY_DN173697_c13_g3	0.00	14.54	0.00	0.00	0.00	0.00	0.00	0.00	0.00	0.00	0.00	0.00	0.00	0.00	0.00	41.34	13.42	18.56	0.00	0.00	0.00	0.00	0.00	0.00	0.00	0.00	0.00	0.00	0.00	0.00
TRINITY_DN173697_c13_g4	7.19	0.00	0.00	0.00	0.00	0.00	0.00	0.00	0.00	0.00	0.00	0.00	0.00	0.00	0.00	7.12	0.00	41.74	0.00	0.00	0.00	0.00	0.00	0.00	0.00	0.00	0.00	0.00	0.00	0.00
TRINITY_DN173697_c13_g5	0.00	0.00	0.00	0.00	0.00	0.00	0.00	0.00	0.00	10.88	0.00	0.00	0.00	0.00	0.00	0.00	0.00	8.24	0.00	0.00	0.00	0.00	0.00	0.00	0.00	0.00	0.00	0.00	0.00	0.00
TRINITY_DN173697_c14_g1	0.00	12.59	43.35	0.00	0.00	8.81	0.00	0.00	0.00	0.00	0.00	0.00	19.42	0.00	0.00	8.87	0.00	0.00	0.00	0.00	0.00	0.00	0.00	0.00	0.00	0.00	0.00	0.00	0.00	0.00
TRINITY_DN173697_c15_g1	0.00	0.00	0.00	0.00	0.00	0.00	0.00	0.00	9.62	0.00	0.00	0.00	0.00	0.00	0.00	0.00	0.00	0.00	0.00	0.00	0.00	0.00	0.00	0.00	0.00	0.00	0.00	0.00	0.00	0.00
TRINITY_DN173697_c16_g1	0.00	0.00	0.00	0.00	0.00	0.00	14.56	0.00	0.00	27.91	0.00	0.00	0.00	0.00	0.00	0.00	0.00	0.00	0.00	0.00	0.00	0.00	0.00	0.00	0.00	0.00	0.00	0.00	0.00	0.00
TRINITY_DN173697_c17_g1	0.00	0.00	0.00	0.00	0.00	0.00	0.00	0.00	0.00	0.00	0.00	0.00	0.00	0.00	0.00	0.00	0.00	21.82	0.00	0.00	0.00	0.00	0.00	0.00	0.00	0.00	0.00	0.00	0.00	0.00
TRINITY_DN173697_c2_g1	0.00	8.98	0.00	0.00	0.00	0.00	0.00	4.79	0.00	0.00	0.00	0.00	0.00	0.00	3.77	0.00	0.00	0.00	0.00	0.00	0.00	0.00	0.00	0.00	0.00	0.00	0.00	0.00	0.00	0.00
TRINITY_DN173697_c3_g1	0.00	11.63	0.00	8.34	0.00	0.00	0.00	0.00	0.00	0.00	0.00	0.00	0.00	0.00	0.00	0.00	0.00	0.00	0.00	0.00	0.00	0.00	0.00	0.00	0.00	0.00	0.00	0.00	0.00	0.00
TRINITY_DN173697_c5_g1	0.00	0.00	0.00	0.00	0.00	0.00	0.00	0.00	0.00	0.00	0.00	0.00	0.00	25.79	13.93	0.00	0.00	42.23	0.00	0.00	0.00	0.00	0.00	0.00	0.00	0.00	0.00	0.00	0.00	0.00
TRINITY_DN173697_c5_g2	0.00	11.86	0.00	0.00	0.00	0.00	0.00	0.00	0.00	0.00	0.00	11.13	0.00	0.00	0.00	0.00	0.00	0.00	0.00	0.00	0.00	0.00	0.00	0.00	0.00	0.00	0.00	0.00	0.00	0.00
TRINITY_DN173697_c7_g1	0.00	0.00	0.00	0.00	0.00	0.00	0.00	0.00	0.00	0.00	0.00	0.00	0.00	0.00	0.00	0.00	0.00	0.00	0.00	0.00	0.00	0.00	0.00	0.00	0.00	0.00	0.00	0.00	0.00	0.00
TRINITY_DN173697_c8_g1	0.00	12.36	0.00	0.00	0.00	4.38	6.22	0.00	0.00	5.94	0.00	0.00	0.00	0.00	0.00	4.45	5.93	0.00	0.00	0.00	0.00	0.00	0.00	0.00	0.00	0.00	0.00	0.00	0.00	0.00
TRINITY_DN173697_c8_g2	0.00	0.00	0.00	0.00	0.00	0.00	0.00	0.00	0.00	0.00	0.00	0.00	0.00	9.39	0.00	0.00	8.43	0.00	0.00	0.00	0.00	0.00	0.00	0.00	0.00	0.00	0.00	0.00	0.00	0.00
TRINITY_DN173697_c8_g3	0.00	0.00	0.00	0.00	0.00	0.00	0.00	0.00	0.00	0.00	0.00	0.00	12.24	12.12	0.00	0.00	0.00	0.00	0.00	0.00	0.00	0.00	0.00	0.00	0.00	0.00	0.00	0.00	0.00	0.00
TRINITY_DN173697_c9_g1	0.00	0.00	0.00	0.00	0.00	0.00	0.00	0.00	0.00	0.00	0.00	0.00	0.00	0.00	0.00	0.00	0.00	8.91	0.00	0.00	0.00	0.00	0.00	0.00	0.00	0.00	0.00	0.00	0.00	0.00
TRINITY_DN173697_c9_g2	0.00	0.00	0.00	9.27	13.87	28.34	0.00	0.00	0.00	0.00	0.00	12.01	0.00	0.00	0.00	0.00	0.00	0.00	0.00	0.00	0.00	0.00	0.00	0.00	0.00	0.00	0.00	0.00	0.00	0.00
TRINITY_DN173698_c0_g1	0.00	0.00	0.00	0.00	0.00	0.00	9.43	0.00	81.42	0.40	0.88	0.00	0.00	0.00	0.00	0.00	0.00	0.00	0.00	2.55	0.00	0.00	0.00	0.00	0.00	0.44	0.00	0.00	0.00	0.00
TRINITY_DN173699_c0_g1	0.00	0.00	0.00	0.00	0.00	0.00	10.87	0.00	0.00	0.00	0.00	0.00	0.00	0.00	0.00	0.00	10.64	0.00	0.00	0.00	0.00	0.00	0.00	0.00	0.00	0.00	0.00	0.00	0.00	0.00
TRINITY_DN173699_c0_g2	0.00	12.85	0.00	0.00	0.00	0.00	24.23	0.00	0.00	0.00	0.00	0.00	0.00	0.00	0.00	0.00	0.00	0.00	0.00	0.00	0.00	0.00	0.00	0.00	0.00	0.00	0.00	0.00	0.00	0.00
TRINITY_DN173699_c1_g1	0.00	14.10	0.00	0.00	0.00	0.00	0.00	13.39	0.00	0.00	0.00	0.00	0.00	0.00	0.00	0.00	0.00	0.00	0.00	0.00	0.00	0.00	0.00	0.00	0.00	0.00	0.00	0.00	0.00	0.00
TRINITY_DN173699_c1_g2	0.00	11.26	0.00	0.00	0.00	0.00	5.70	5.95	0.00	0.00	0.00	0.00	0.00	0.00	0.00	0.00	0.00	0.00	0.00	0.00	0.00	0.00	0.00	0.00	0.00	0.00	0.00	0.00	0.00	0.00
TRINITY_DN173699_c2_g1	0.00	4.83	0.00	7.12	6.68	0.00	4.92	0.00	0.00	0.00	5.34	0.00	0.00	11.42	24.20	0.00	0.00	3.47	0.00	0.00	4.55	0.00	0.00	0.00	0.00	0.00	0.00	0.00	0.00	0.00
TRINITY_DN173699_c3_g1	1.21	13.17	0.00	4.26	11.15	2.49	15.32	0.00	2.60	14.69	0.00	0.00	4.58	6.32	12.83	0.00	0.00	44.42	19.55	0.00	0.00	3.22	2.74	0.00	0.00	0.00	1.44	0.00	0.00	0.00
TRINITY_DN173699_c3_g2	1.56	14.26	1.74	3.56	1.46	0.00	1.88	5.14	0.00	4.67	6.71	5.51	11.92	0.00	0.00	8.15	3.69	10.66	1.70	0.00	4.55	0.00	1.70	7.23	0.00	0.00	0.00	0.00	0.00	4.56
TRINITY_DN173699_c3_g3	0.00	5.55	0.00	0.00	0.00	0.00	5.62	5.87	0.00	0.00	0.00	0.00	0.00	0.00	0.00	0.00	0.00	0.00	5.54	0.00	0.00	0.00	11.43	0.00	0.00	0.00	0.00	0.00	0.00	0.00
TRINITY_DN173699_c3_g4	0.00	0.00	0.00	0.00	0.00	0.00	0.00	0.00	0.00	0.00	0.00	0.00	8.02	0.00	0.00	0.00	0.00	7.26	0.00	0.00	0.00	0.00	0.00	0.00	0.00	0.00	0.00	0.00	0.00	0.00
TRINITY_DN173699_c3_g5	0.00	0.00	0.00	0.00	0.00	3.32	0.00	0.00	0.00	8.78	0.00	0.00	0.00	0.00	0.00	0.00	0.00	3.28	0.00	0.00	0.00	0.00	0.00	0.00	0.00	0.00	0.00	0.00	0.00	0.00
TRINITY_DN173699_c3_g6	0.00	0.00	0.00	0.00	0.00	0.00	14.85	0.00	0.00	0.00	0.00	0.00	0.00	0.00	0.00	0.00	0.00	0.00	14.57	0.00	0.00	0.00	0.00	0.00	0.00	0.00	0.00	0.00	0.00	0.00
TRINITY_DN173699_c3_g7	0.00	4.97	0.00	0.00	1.87	0.00	2.52	2.60	2.00	0.00	0.00	0.00	0.00	4.21	0.00	0.00	0.00	5.84	0.00	0.00	0.00	0.00	0.00	0.00	0.00	0.00	0.00	0.00	0.00	0.00
TRINITY_DN173699_c3_g8	13.48	0.00	0.00	0.00	0.00	0.00	0.00	0.00	0.00	0.00	0.00	0.00	7.29	0.00	0.00	6.68	0.00	0.00	0.00	0.00	0.00	0.00	0.00	0.00	0.00	0.00	0.00	0.00	0.00	0.00
TRINITY_DN173699_c3_g9	0.00	7.96	0.00	2.99	0.00	2.95	0.00	0.00	0.00	3.83	0.00	0.00	0.00	0.00	0.00	0.00	0.00	5.85	0.00	0.00	0.00	0.00	0.00	0.00	0.00	0.00	0.00	0.00	0.00	0.00
TRINITY_DN173700_c0_g1	0.87	0.92	0.30	1.63	0.00	0.28	3.27	0.62	0.50	2.78	0.61	0.59	0.00	0.29	0.00	3.93	0.31	0.55	0.30	0.86	0.00	1.98	0.29	0.00	0.60	0.63	1.52	0.81	0.00	0.31
TRINITY_DN173701_c0_g1	0.00	0.00	0.00	0.00	0.00	10.86	0.00	0.00	0.00	0.00	0.00	0.00	0.00	0.00	0.00	0.00	0.00	5.36	0.00	0.00	0.00	0.00	0.00	0.00	0.00	8.63	0.00	0.00	0.00	0.00
TRINITY_DN173701_c1_g1	0.00	0.00	0.00	0.90	0.00	0.00	5.18	3.21	0.86	2.91	3.21	4.33	0.00	0.95	0.00	0.00	0.00	0.00	0.00	0.00	0.00	0.00	0.00	0.00	0.00	0.00	0.00	0.00	0.00	0.00
TRINITY_DN173701_c1_g2	0.00	0.00	0.00	27.80	0.00	0.00	8.12	0.00	0.00	0.00	0.00	9.59	0.00	6.25	0.00	10.70	0.00	21.05	0.00	0.00	14.13	0.00	0.00	0.00	0.00	0.00	0.00	0.00	0.00	0.00
TRINITY_DN173701_c2_g1	0.00	0.00	0.00	0.00	0.00	0.00	14.41	0.00	0.00	0.00	0.00	0.00	0.00	0.00	12.93	0.00	0.00	0.00	0.00	0.00	0.00	0.00	0.00	0.00	0.00	0.00	0.00	0.00	0.00	0.00
TRINITY_DN173701_c3_g1	0.00	0.00	0.00	0.00	0.00	5.26	7.46	0.00	0.00	0.00	0.00	0.00	0.00	0.00	0.00	0.00	0.00	0.00	0.00	0.00	0.00	0.00	0.00	0.00	0.00	0.00	0.00	0.00	0.00	0.00
TRINITY_DN173702_c0_g1	22.20	0.00	0.00	0.00	0.00	0.00	0.00	0.00	0.00	0.00	0.00	0.00	0.00	0.00	0.00	0.00	0.00	0.00	0.00	0.00	0.00	0.00	0.00	0.00	0.00	0.00	0.00	0.00	27.27	0.00
TRINITY_DN173702_c1_g1	0.00	0.00	0.00	0.00	6.68	7.06	0.00	0.00	0.00	0.00	0.00	0.00	0.00	0.00	24.63	0.00	0.00	0.00	0.00	0.00	0.00	0.00	0.00	0.00	0.00	0.00	0.00	0.00	0.00	0.00
TRINITY_DN173702_c1_g2	3.19	29.92	8.19	5.19	0.00	12.00	0.00	4.52	0.00	0.00	0.00	0.00	6.80	0.00	0.00	4.36	0.00	21.42	0.00	0.00	0.00	4.19	0.00	0.00	0.00	0.00	0.00	0.00	0.00	4.01
TRINITY_DN173702_c2_g1	4.50	9.01	0.00	31.27	16.88	18.36	8.79	8.77	0.00	0.00	7.86	0.00	0.00	27.74	7.27	0.00	11.95	6.09	0.00	0.00	0.00	0.00	15.52	0.00	9.39	0.00	10.17	0.00	0.00	0.00
TRINITY_DN173702_c2_g3	0.00	16.68	0.00	0.00	0.00	0.00	0.00	0.00	0.00	0.00	0.00	0.00	13.14	0.00	42.33	0.00	0.00	0.00	0.00	0.00	0.00	0.00	0.00	0.00	0.00	0.00	0.00	0.00	0.00	0.00
TRINITY_DN173702_c3_g1	0.00	2.23	0.00	0.00	0.00	1.78	6.73	6.94	0.00	0.00	0.00	0.00	1.93	0.00	0.00	0.00	0.00	0.00	0.00	0.00	0.00	0.00	0.00	0.00	0.00	0.00	0.00	0.00	0.00	0.00
TRINITY_DN173702_c4_g1	0.00	0.00	0.00	0.00	0.00	0.00	0.00	0.00	0.00	0.00	0.00	0.00	0.00	0.00	0.00	0.00	7.82	5.67	0.00	0.00	0.00	0.00	0.00	0.00	0.00	0.00	0.00	0.00	0.00	0.00
TRINITY_DN173703_c0_g1	7.28	0.82	0.00	0.00	0.00	6.39	7.24	0.83	10.77	3.01	0.00	29.74	0.00	0.00	0.00	0.00	0.00	6.39	10.14	7.38	3.03	7.70	0.75	2.89	0.82	0.00	0.00	0.00	0.00	2.40
TRINITY_DN173704_c11_g1	0.00	0.00	0.00	0.00	0.00	0.00	0.00	0.00	0.00	0.00	0.00	0.00	0.00	7.71	0.00	0.00	0.00	0.00	0.00	0.00	0.00	0.00	0.00	0.00	0.00	0.00	6.54	2.44	11.19	0.00
TRINITY_DN173704_c12_g1	0.00	0.00	0.00	0.00	0.00	0.00	0.00	0.00	0.00	0.00	0.00	0.00	0.00	0.00	0.00	0.00	0.00	10.91	0.00	0.00	0.00	0.00	0.00	0.00	0.00	0.00	0.00	0.00	0.00	0.00
TRINITY_DN173704_c13_g1	0.00	0.00	15.77	0.00	0.00	15.56	0.00	0.00	0.00	0.00	0.00	0.00	0.00	2.55	9.06	0.00	8.80	33.11	0.00	0.00	0.00	10.33	0.00	0.00	0.00	0.00	0.00	0.00	0.00	0.00
TRINITY_DN173704_c13_g2	0.00	12.10	20.74	0.00	7.97	0.00	11.47	0.00	0.00	10.98	12.49	0.00	0.00	0.00	0.00	0.00	0.00	0.00	11.34	0.00	0.00	0.00	0.00	11.29	0.00	0.00	0.00	0.00	0.00	0.00
TRINITY_DN173704_c14_g1	0.00	8.57	0.00	0.00	0.00	0.00	20.77	0.00	0.00	4.21	0.00	0.00	0.00	0.00	0.00	14.83	0.00	0.00	0.00	0.00	0.00	13.56	0.00	0.00	0.00	0.00	7.69	0.00	0.00	3.99
TRINITY_DN173704_c14_g2	0.00	0.00	0.00	0.00	0.00	0.00	0.00	0.00	0.00	0.00	0.00	14.80	12.53	0.00	0.00	0.00	0.00	0.00	0.00	0.00	0.00	0.00	0.00	0.00	0.00	0.00	0.00	0.00	0.00	0.00
TRINITY_DN173704_c14_g3	0.00	0.00	0.00	0.00	0.00	0.00	0.00	0.00	0.00	0.00	0.00	0.00	9.61	0.00	29.50	0.00	0.00	0.00	11.65	0.00	0.00	0.00	10.56	0.00	0.00	0.00	0.00	0.00	0.00	0.00
TRINITY_DN173704_c14_g4	2.23	2.80	0.00	0.00	0.00	0.00	2.85	5.89	0.00	0.00	0.00	0.00	0.00	2.34	0.00	0.00	0.00	4.32	0.00	0.00	0.00	0.00	0.00	0.00	0.00	0.00	5.84	0.00	0.00	0.00
TRINITY_DN173704_c14_g5	11.08	0.00	0.00	0.00	10.14	0.00	14.13	14.32	0.00	13.54	0.00	0.00	0.00	0.00	0.00	21.64	0.00	0.00	0.00	0.00	0.00	0.00	0.00	0.00	0.00	0.00	0.00	0.00	0.00	0.00
TRINITY_DN173704_c15_g1	0.00	0.72	0.00	0.61	1.24	1.81	1.35	1.73	3.79	1.90	0.00	10.21	10.03	0.00	0.00	2.96	0.00	0.58	0.00	0.66	0.00	0.00	0.00	0.00	0.00	0.00	0.00	0.60	0.00	0.00
TRINITY_DN173704_c15_g2	0.00	0.00	0.00	16.45	0.00	0.00	0.00	9.57	0.00	8.91	0.00	0.00	23.99	0.00	0.00	16.83	9.04	10.91	0.00	0.00	0.00	0.00	0.00	0.00	0.00	15.37	0.00	0.00	0.00	0.00
TRINITY_DN173704_c16_g1	10.31	42.74	0.00	0.00	0.00	0.00	0.00	0.00	0.00	0.00	0.00	0.00	0.00	0.00	0.00	0.00	0.00	9.93	0.00	0.00	0.00	0.00	0.00	0.00	0.00	0.00	0.00	0.00	0.00	0.00
TRINITY_DN173704_c18_g1	0.00	0.00	0.00	0.00	0.00	0.00	0.00	0.00	0.00	0.00	0.00	0.00	13.14	0.00	0.00	12.05	0.00	23.76	0.00	0.00	0.00	0.00	0.00	0.00	0.00	0.00	0.00	0.00	0.00	0.00
TRINITY_DN173704_c19_g1	7.93	0.00	0.00	0.00	0.00	0.00	0.00	0.00	0.00	0.00	0.00	0.00	0.00	0.00	0.00	0.00	0.00	0.00	0.00	0.00	0.00	0.00	0.00	0.00	0.00	0.00	0.00	0.00	0.00	10.34
TRINITY_DN173704_c20_g1	0.00	0.00	0.00	0.00	0.00	0.00	0.00	0.00	0.00	0.00	0.00	0.00	0.00	38.20	0.00	0.00	0.00	0.00	0.00	0.00	0.00	0.00	0.00	0.00	15.30	0.00	0.00	0.00	0.00	0.00
TRINITY_DN173704_c21_g1	0.00	10.26	0.00	0.00	0.00	0.00	0.00	0.00	7.56	0.00	0.00	0.00	0.00	0.00	9.79	0.00	0.00	0.00	0.00	0.00	0.00	0.00	0.00	0.00	0.00	0.00	0.00	0.00	0.00	0.00
TRINITY_DN173704_c2_g1	0.00	0.00	22.16	0.00	0.00	0.00	0.00	0.00	0.00	0.00	0.00	0.00	0.00	0.00	21.02	0.00	0.00	0.00	0.00	0.00	0.00	0.00	0.00	0.00	0.00	0.00	0.00	0.00	0.00	0.00
TRINITY_DN173704_c3_g1	0.00	10.45	0.00	0.00	0.00	0.00	0.00	0.00	0.00	9.61	11.05	0.00	0.00	0.00	0.00	0.00	0.00	14.32	0.00	0.00	0.00	0.00	8.92	0.00	0.00	0.00	0.00	0.00	0.00	0.00
TRINITY_DN173704_c8_g1	0.00	0.00	0.00	8.79	0.00	0.00	0.00	0.00	0.00	0.00	0.00	0.00	0.00	0.00	0.00	0.00	0.00	0.00	0.00	0.00	0.00	0.00	0.00	0.00	0.00	0.00	0.00	0.00	0.00	0.00
TRINITY_DN173704_c9_g1	0.00	15.00	0.00	10.95	0.00	0.00	14.00	0.00	0.00	0.00	0.00	0.00	0.00	46.19	0.00	0.00	0.00	10.53	0.00	0.00	0.00	0.00	0.00	0.00	0.00	0.00	0.00	0.00	0.00	0.00
TRINITY_DN173705_c0_g1	0.00	0.00	0.00	0.00	5.45	0.00	22.32	8.11	7.80	13.70	9.39	12.72	0.00	0.00	0.00	0.00	0.00	0.00	4.03	9.42	0.00	2.30	0.00	0.00	0.00	0.00	0.00	0.00	0.00	0.00
TRINITY_DN173706_c0_g1	0.00	0.00	0.00	0.00	0.00	0.00	0.00	0.00	0.00	6.63	1.98	8.09	0.00	0.00	0.00	0.00	0.00	0.00	0.00	1.66	0.00	2.38	0.00	2.24	0.00	0.00	0.00	3.12	0.00	0.00
TRINITY_DN173706_c0_g2	0.00	2.30	0.00	0.66	0.00	0.00	9.47	0.00	0.00	0.70	0.00	3.64	1.43	6.99	0.75	0.00	2.27	1.99	0.00	0.00	0.00	1.43	1.39	0.67	0.00	2.29	9.18	3.32	18.13	2.98
TRINITY_DN173707_c10_g1	0.00	7.91	0.00	0.00	0.00	0.00	0.00	8.08	0.00	0.00	0.00	0.00	0.00	0.00	0.00	5.59	0.00	5.44	0.00	0.00	0.00	0.00	0.00	0.00	0.00	0.00	0.00	0.00	0.00	0.00
TRINITY_DN173707_c11_g1	1.11	14.22	4.71	1.67	1.04	0.00	1.22	0.78	37.40	2.42	0.00	0.00	1.17	0.00	2.37	3.07	0.00	2.17	1.38	2.20	1.14	0.00	0.00	0.00	0.00	1.24	2.18	0.00	11.29	0.00
TRINITY_DN173707_c11_g2	0.00	1.72	0.00	1.57	3.05	0.00	0.00	0.00	0.00	0.00	0.00	0.00	0.00	0.00	14.70	0.00	0.00	6.33	0.00	0.00	0.00	0.00	0.00	0.00	0.00	0.00	0.00	0.00	0.00	0.00
TRINITY_DN173707_c11_g3	0.00	9.19	0.00	0.00	0.00	0.00	0.00	0.00	0.00	9.86	0.00	0.00	0.00	0.00	8.71	15.08	0.00	0.00	0.00	0.00	0.00	19.99	0.00	0.00	0.00	0.00	0.00	0.00	56.21	0.00
TRINITY_DN173707_c12_g1	0.00	0.00	0.00	0.00	0.00	33.11	0.00	0.00	0.00	0.00	0.00	0.00	24.21	0.00	0.00	0.00	0.00	0.00	0.00	0.00	0.00	0.00	0.00	0.00	0.00	0.00	0.00	0.00	0.00	0.00
TRINITY_DN173707_c13_g1	0.00	0.00	0.00	8.79	0.00	0.00	0.00	0.00	0.00	0.00	0.00	0.00	0.00	0.00	0.00	0.00	0.00	0.00	0.00	0.00	0.00	0.00	0.00	0.00	0.00	14.08	0.00	0.00	0.00	11.30
TRINITY_DN173707_c14_g1	0.00	9.35	0.00	0.00	0.00	0.00	0.00	0.00	0.00	0.00	0.00	0.00	0.00	0.00	0.00	0.00	0.00	0.00	0.00	0.00	0.00	0.00	0.00	0.00	0.00	0.00	0.00	0.00	0.00	0.00
TRINITY_DN173707_c15_g1	2.03	2.52	0.00	0.00	0.00	0.00	0.00	0.00	0.00	0.00	2.68	0.00	0.00	0.00	0.00	2.03	0.00	0.00	2.49	0.00	0.00	0.00	2.28	0.00	0.00	0.00	0.00	0.00	0.00	0.00
TRINITY_DN173707_c1_g1	0.00	0.00	0.00	0.00	0.00	0.00	13.75	0.00	0.00	4.34	0.00	0.00	0.00	0.00	0.00	0.00	0.00	3.25	0.00	0.00	0.00	0.00	0.00	0.00	0.00	0.00	0.00	0.00	0.00	0.00
TRINITY_DN173707_c3_g1	0.00	7.77	0.00	0.00	0.00	0.00	0.00	0.00	0.00	0.00	0.00	0.00	0.00	0.00	0.00	0.00	0.00	9.62	13.69	12.34	0.00	0.00	0.00	7.23	0.00	0.00	7.69	0.00	0.00	0.00
TRINITY_DN173707_c4_g1	0.00	0.00	0.00	0.00	0.00	11.58	0.00	0.00	0.00	0.00	0.00	0.00	0.00	0.00	0.00	11.62	0.00	0.00	0.00	0.00	0.00	0.00	0.00	0.00	0.00	0.00	0.00	0.00	0.00	0.00
TRINITY_DN173707_c5_g1	0.00	3.94	0.00	0.00	0.00	2.93	0.00	0.00	0.00	0.00	0.00	0.00	0.00	0.00	0.00	0.00	0.00	2.90	0.00	0.00	0.00	0.00	0.00	0.00	0.00	0.00	0.00	0.00	0.00	0.00
TRINITY_DN173707_c9_g1	0.00	5.29	13.54	0.00	0.00	0.00	0.00	0.00	0.00	0.00	0.00	0.00	0.00	0.00	0.00	0.00	0.00	11.28	0.00	0.00	0.00	0.00	0.00	0.00	0.00	0.00	0.00	0.00	0.00	0.00
TRINITY_DN173707_c9_g2	0.00	0.00	0.00	0.00	0.00	0.00	0.00	10.47	0.00	9.78	0.00	0.00	0.00	0.00	0.00	7.47	9.97	14.60	0.00	0.00	0.00	0.00	0.00	0.00	0.00	0.00	0.00	0.00	0.00	0.00
TRINITY_DN173707_c9_g3	2.90	4.51	0.00	0.00	2.70	2.83	0.00	0.00	0.00	0.00	0.00	0.00	0.00	0.00	0.00	0.00	3.69	0.00	0.00	0.00	0.00	0.00	0.00	0.00	0.00	3.94	0.00	0.00	0.00	0.00
TRINITY_DN173708_c2_g1	0.00	0.00	13.88	0.00	0.00	6.45	0.00	0.00	38.06	39.43	0.00	0.00	0.00	0.00	0.00	0.00	0.00	5.09	0.00	11.00	0.00	12.93	0.00	0.00	0.00	0.00	0.00	11.29	0.00	0.00
TRINITY_DN173708_c4_g1	0.00	1.58	0.00	0.35	0.00	0.70	1.15	1.97	1.61	0.72	3.11	0.75	0.75	1.85	0.00	0.00	0.00	0.35	1.85	0.36	0.00	0.00	0.00	0.00	0.39	0.79	0.78	0.00	0.66	0.00
TRINITY_DN173708_c5_g1	0.00	0.00	0.00	13.85	20.75	11.04	0.00	9.64	0.00	11.61	0.00	0.00	4.89	10.19	19.49	0.00	0.00	74.25	0.00	0.00	0.00	0.00	32.69	0.00	12.12	0.00	0.00	0.00	0.00	0.00
TRINITY_DN173708_c5_g2	0.00	30.97	0.00	5.95	0.00	0.00	0.00	0.00	0.00	0.00	0.00	0.00	0.00	0.00	0.00	0.00	0.00	0.00	0.00	0.00	0.00	0.00	0.00	0.00	0.00	0.00	0.00	0.00	0.00	0.00
TRINITY_DN173708_c5_g3	0.00	11.29	0.00	0.00	0.00	0.00	10.77	0.00	0.00	0.00	0.00	0.00	0.00	0.00	0.00	0.00	0.00	7.75	0.00	0.00	0.00	0.00	0.00	0.00	0.00	12.95	0.00	0.00	0.00	0.00
TRINITY_DN173708_c5_g4	0.00	26.40	0.00	0.00	0.00	0.00	0.00	0.00	0.00	0.00	0.00	0.00	0.00	0.00	0.00	10.70	0.00	46.80	0.00	0.00	0.00	0.00	0.00	0.00	0.00	0.00	0.00	0.00	0.00	0.00
TRINITY_DN173708_c5_g5	6.55	21.51	0.00	13.35	6.15	39.90	0.00	10.47	6.94	0.00	0.00	0.00	0.00	16.23	0.00	0.00	0.00	14.60	10.22	0.00	0.00	0.00	0.00	0.00	0.00	0.00	0.00	0.00	0.00	0.00
TRINITY_DN173708_c5_g6	0.00	15.48	0.00	0.00	10.38	0.00	14.41	0.00	0.00	0.00	0.00	0.00	0.00	0.00	0.00	0.00	0.00	0.00	0.00	0.00	0.00	0.00	0.00	0.00	0.00	0.00	0.00	0.00	0.00	0.00
TRINITY_DN173708_c6_g1	8.90	79.19	12.28	37.51	12.95	20.99	0.00	21.04	0.00	0.00	0.00	7.35	19.98	0.00	0.00	0.00	0.00	54.51	0.00	0.00	0.00	0.00	0.00	0.00	0.00	11.26	8.92	5.66	0.00	7.18
TRINITY_DN173708_c7_g1	0.00	0.00	0.00	0.00	0.00	19.88	0.00	0.00	0.00	0.00	0.00	0.00	0.00	0.00	0.00	0.00	0.00	0.00	0.00	0.00	0.00	0.00	11.90	0.00	0.00	0.00	0.00	0.00	0.00	0.00
TRINITY_DN173708_c8_g1	0.00	0.00	0.00	0.00	0.00	0.00	0.00	0.00	0.00	0.00	0.00	0.00	0.00	0.00	0.00	0.00	10.84	0.00	0.00	0.00	0.00	0.00	0.00	0.00	0.00	0.00	0.00	0.00	0.00	0.00
TRINITY_DN173709_c0_g1	0.00	0.00	0.00	0.00	0.00	0.00	0.00	0.00	0.00	0.00	0.00	0.00	0.00	0.00	0.00	0.00	0.00	0.00	4.45	7.38	0.00	4.39	0.00	0.00	0.00	0.00	9.54	3.36	0.00	0.00
TRINITY_DN173709_c0_g2	0.00	0.00	0.00	0.00	0.00	0.00	2.16	1.11	0.00	0.00	0.00	0.00	0.00	0.00	0.00	0.00	0.00	0.00	29.35	29.03	4.05	10.45	1.00	1.74	3.89	0.00	0.00	0.00	0.00	0.00
TRINITY_DN17370_c0_g1	0.00	13.67	0.00	0.00	0.00	19.22	0.00	0.00	0.00	0.00	0.00	0.00	0.00	0.00	0.00	9.66	0.00	0.00	0.00	0.00	0.00	0.00	0.00	0.00	0.00	0.00	0.00	0.00	0.00	0.00
TRINITY_DN173710_c0_g1	0.00	4.94	0.00	0.00	3.72	1.95	2.50	2.58	0.00	0.00	0.00	0.00	0.00	0.00	0.00	0.00	0.00	0.00	2.44	0.00	0.00	0.00	0.00	0.00	0.00	0.00	2.56	0.00	0.00	0.00
TRINITY_DN173710_c10_g1	0.00	0.00	14.52	0.00	0.00	0.00	0.00	0.00	0.00	0.00	0.00	0.00	0.00	0.00	14.78	0.00	0.00	6.64	0.00	0.00	0.00	0.00	0.00	0.00	0.00	0.00	0.00	0.00	0.00	0.00
TRINITY_DN173710_c10_g2	0.00	0.00	0.00	0.00	0.00	0.00	0.00	4.68	3.44	4.23	0.00	4.22	0.00	0.00	0.00	0.00	0.00	3.18	0.00	0.00	0.00	0.00	0.00	0.00	0.00	0.00	0.00	0.00	0.00	0.00
TRINITY_DN173710_c10_g3	0.00	0.00	0.00	0.00	0.00	0.00	0.00	0.00	0.00	1.18	1.30	0.00	1.16	0.00	0.00	0.00	0.00	4.28	0.00	0.00	0.00	0.00	0.00	0.00	1.28	0.00	2.57	1.08	2.02	0.00
TRINITY_DN173710_c11_g1	0.00	2.94	0.00	0.00	7.85	0.00	0.00	0.00	2.35	0.00	0.00	0.00	0.00	0.00	0.00	0.00	0.00	0.00	0.00	0.00	2.77	0.00	0.00	0.00	0.00	6.01	0.00	0.00	0.00	0.00
TRINITY_DN173710_c12_g1	0.00	10.30	0.00	4.66	0.00	0.00	6.49	0.00	0.00	6.20	0.00	6.19	0.00	0.00	0.00	0.00	0.00	0.00	0.00	0.00	0.00	0.00	0.00	0.00	0.00	0.00	0.00	0.00	0.00	0.00
TRINITY_DN173710_c12_g2	0.00	0.00	0.00	0.00	0.00	0.00	0.00	0.00	0.00	0.00	0.00	10.95	0.00	0.00	0.00	0.00	0.00	0.00	0.00	0.00	0.00	0.00	0.00	0.00	0.00	0.00	0.00	0.00	0.00	5.36
TRINITY_DN173710_c12_g3	0.00	5.44	0.00	0.00	0.00	0.00	0.00	0.00	0.00	0.00	0.00	2.61	0.00	0.00	0.00	2.17	0.00	2.11	0.00	0.00	0.00	0.00	0.00	0.00	0.00	0.00	0.00	0.00	0.00	0.00
TRINITY_DN173710_c13_g1	0.00	1.74	1.62	0.00	4.09	0.00	0.00	0.00	0.00	0.00	0.00	0.00	0.00	1.52	0.00	0.00	1.71	0.00	0.00	0.00	0.00	0.00	1.57	0.00	0.00	0.00	0.00	0.00	0.00	0.00
TRINITY_DN173710_c13_g2	0.00	9.26	0.00	0.00	0.00	0.00	0.00	0.00	0.00	0.00	0.00	0.00	0.00	0.00	0.00	0.00	0.00	0.00	0.00	0.00	0.00	0.00	0.00	0.00	9.62	0.00	0.00	0.00	0.00	0.00
TRINITY_DN173710_c13_g3	0.00	0.00	0.00	0.00	0.00	0.00	0.00	0.00	0.00	3.14	0.00	0.00	0.00	5.40	0.00	0.00	0.00	7.44	0.00	0.00	0.00	0.00	0.00	0.00	0.00	0.00	0.00	0.00	0.00	0.00
TRINITY_DN173710_c13_g4	0.00	0.00	0.00	0.00	0.00	0.00	0.00	0.00	0.00	0.00	10.10	0.00	0.00	0.00	15.22	6.62	0.00	0.00	0.00	0.00	0.00	0.00	0.00	0.00	0.00	0.00	0.00	0.00	0.00	8.74
TRINITY_DN173710_c13_g5	0.00	0.00	0.00	3.71	0.00	0.00	7.87	0.00	0.00	0.00	0.00	0.00	0.00	0.00	0.00	5.63	0.00	3.61	0.00	0.00	0.00	0.00	0.00	0.00	0.00	0.00	0.00	0.00	0.00	0.00
TRINITY_DN173710_c13_g6	0.00	3.28	1.59	1.42	0.68	3.54	0.80	0.83	3.35	0.00	0.82	0.78	0.76	0.00	0.80	2.91	0.00	0.00	0.78	0.74	0.76	0.77	1.49	0.00	0.00	0.00	0.00	1.42	0.00	0.00
TRINITY_DN173710_c14_g1	0.00	12.72	0.00	0.00	0.00	0.00	0.00	0.00	0.00	0.00	0.00	0.00	0.00	0.00	0.00	0.00	0.00	0.00	0.00	0.00	0.00	0.00	0.00	0.00	0.00	14.68	0.00	0.00	0.00	0.00
TRINITY_DN173710_c15_g1	0.00	0.00	0.00	0.00	0.00	0.00	0.00	0.00	7.49	0.00	0.00	9.60	0.00	0.00	0.00	0.00	9.53	0.00	0.00	0.00	0.00	0.00	0.00	0.00	0.00	0.00	0.00	0.00	0.00	0.00
TRINITY_DN173710_c16_g1	0.00	0.00	0.00	0.00	0.00	0.00	0.00	0.00	0.00	0.00	0.00	0.00	0.00	0.00	0.00	10.95	0.00	10.78	0.00	0.00	0.00	0.00	0.00	0.00	0.00	0.00	0.00	0.00	0.00	0.00
TRINITY_DN173710_c17_g1	0.00	4.65	0.00	6.88	0.00	0.00	4.75	0.00	0.00	0.00	0.00	4.48	0.00	0.00	0.00	3.46	0.00	6.71	0.00	0.00	0.00	0.00	0.00	0.00	0.00	0.00	0.00	0.00	0.00	0.00
TRINITY_DN173710_c1_g1	0.00	7.28	0.00	0.00	4.84	0.00	0.00	0.00	0.00	6.92	0.00	0.00	0.00	0.00	0.00	0.00	0.00	10.06	0.00	0.00	0.00	0.00	0.00	0.00	0.00	0.00	0.00	0.00	0.00	6.79
TRINITY_DN173710_c2_g1	0.00	0.00	0.00	0.00	0.00	0.00	14.41	14.61	0.00	0.00	0.00	0.00	0.00	0.00	0.00	0.00	14.26	10.91	0.00	0.00	0.00	0.00	0.00	0.00	0.00	0.00	0.00	0.00	0.00	0.00
TRINITY_DN173710_c3_g1	0.00	0.00	0.00	0.00	0.00	0.00	0.00	0.00	0.00	0.00	0.00	0.00	0.00	0.00	0.00	0.00	0.00	0.00	7.45	3.13	0.00	0.00	3.34	0.00	0.00	0.00	0.00	0.00	0.00	0.00
TRINITY_DN173710_c4_g1	0.00	10.86	0.00	0.00	0.00	0.00	0.00	0.00	0.00	0.00	0.00	0.00	0.00	0.00	0.00	0.00	0.00	7.45	0.00	0.00	0.00	0.00	0.00	0.00	0.00	0.00	0.00	0.00	0.00	0.00
TRINITY_DN173710_c4_g2	0.00	0.00	0.00	0.00	0.00	0.00	0.00	0.00	0.00	0.00	0.00	8.71	0.00	0.00	0.00	0.00	0.00	6.29	0.00	0.00	0.00	0.00	0.00	0.00	0.00	0.00	0.00	0.00	0.00	0.00
TRINITY_DN173710_c6_g1	0.00	2.49	0.00	0.00	0.00	0.00	0.00	0.00	0.00	2.34	0.00	2.38	0.00	0.00	0.00	0.00	2.44	5.84	0.00	0.00	0.00	0.00	0.00	0.00	0.00	0.00	0.00	0.00	0.00	0.00
TRINITY_DN173710_c7_g1	0.00	0.00	0.00	0.00	4.77	0.00	0.00	0.00	0.00	0.00	0.00	0.00	0.00	0.00	0.00	0.00	0.00	4.96	0.00	0.00	0.00	0.00	0.00	0.00	0.00	0.00	0.00	5.26	0.00	0.00
TRINITY_DN173710_c8_g1	0.00	4.52	0.00	0.00	0.00	3.30	0.00	4.82	0.00	0.00	4.98	0.00	0.00	0.00	0.00	0.00	0.00	0.00	0.00	0.00	0.00	0.00	0.00	0.00	0.00	0.00	0.00	0.00	0.00	0.00
TRINITY_DN173711_c0_g1	0.00	0.00	0.00	0.00	0.00	0.00	0.00	0.00	0.00	0.00	0.00	15.42	0.00	0.00	0.00	0.00	0.00	0.00	0.00	0.00	0.00	0.00	0.00	0.00	0.00	0.00	0.00	0.00	0.00	0.00
TRINITY_DN173711_c10_g1	0.00	0.00	0.00	0.00	0.00	0.00	0.00	0.00	0.00	0.00	0.00	0.00	0.00	0.00	0.00	0.00	0.00	17.15	0.00	0.00	0.00	0.00	0.00	0.00	0.00	0.00	0.00	0.00	0.00	0.00
TRINITY_DN173711_c11_g1	0.00	0.00	0.00	0.00	18.73	0.00	0.00	0.00	0.00	0.00	0.00	0.00	0.00	0.00	0.00	0.00	0.00	0.00	0.00	0.00	0.00	0.00	0.00	0.00	0.00	0.00	0.00	0.00	0.00	0.00
TRINITY_DN173711_c1_g1	0.00	11.26	0.00	0.00	0.00	4.02	0.00	5.95	0.00	0.00	12.47	0.00	8.81	0.00	0.00	0.00	0.00	7.95	0.00	0.00	5.29	0.00	0.00	0.00	0.00	12.09	0.00	0.00	0.00	5.29
TRINITY_DN173711_c2_g1	0.00	0.00	8.10	0.00	0.00	0.00	0.00	0.00	0.00	0.00	0.00	0.00	0.00	0.00	0.00	0.00	0.00	0.00	0.00	0.00	0.00	0.00	0.00	0.00	0.00	0.00	0.00	0.00	0.00	0.00
TRINITY_DN173711_c3_g2	0.00	1.89	0.00	0.00	0.00	0.00	3.79	0.00	1.53	0.00	0.00	3.62	0.00	0.00	0.00	0.00	0.00	3.06	0.00	1.65	0.00	3.63	0.00	0.00	0.00	0.00	0.00	0.00	0.00	0.00
TRINITY_DN173711_c5_g1	0.00	0.00	0.00	0.00	0.00	0.00	0.00	0.00	0.00	0.00	0.00	0.00	20.48	0.00	0.00	0.00	0.00	0.00	0.00	0.00	0.00	0.00	0.00	0.00	0.00	0.00	0.00	0.00	0.00	0.00
TRINITY_DN173711_c5_g2	0.00	0.00	0.00	0.00	0.00	0.00	13.33	0.00	0.00	12.76	0.00	0.00	0.00	0.00	0.00	0.00	0.00	0.00	0.00	0.00	0.00	0.00	0.00	0.00	0.00	0.00	0.00	0.00	0.00	0.00
TRINITY_DN173711_c5_g3	0.00	0.00	0.00	0.00	0.00	0.00	0.00	0.00	0.00	0.00	4.47	7.84	0.00	0.00	0.00	0.00	0.00	0.00	0.00	0.00	0.00	0.00	0.00	0.00	0.00	0.00	0.00	0.00	0.00	0.00
TRINITY_DN173711_c6_g1	0.42	3.63	0.92	0.83	2.78	2.28	4.52	2.08	3.40	3.77	4.64	7.61	0.98	0.00	0.00	0.00	0.00	0.00	0.49	0.47	0.00	0.00	1.89	0.00	0.51	1.55	0.00	0.00	2.58	3.54
TRINITY_DN173711_c6_g10	0.00	0.00	0.00	9.57	0.00	0.00	0.00	0.00	0.00	0.00	0.00	0.00	0.00	10.07	0.00	0.00	0.00	18.36	0.00	0.00	0.00	0.00	0.00	0.00	0.00	0.00	15.20	0.00	0.00	0.00
TRINITY_DN173711_c6_g11	0.00	12.72	0.00	0.00	0.00	0.00	0.00	0.00	0.00	0.00	0.00	11.89	0.00	0.00	0.00	8.96	0.00	8.79	0.00	0.00	0.00	0.00	0.00	0.00	0.00	0.00	0.00	0.00	0.00	0.00
TRINITY_DN173711_c6_g12	0.00	14.69	0.00	10.70	0.00	0.00	0.00	0.00	0.00	0.00	0.00	0.00	4.81	11.28	0.00	0.00	0.00	0.00	0.00	0.00	0.00	0.00	0.00	0.00	0.00	0.00	0.00	0.00	0.00	0.00
TRINITY_DN173711_c6_g13	0.00	0.00	0.00	8.93	2.80	0.00	0.00	0.00	0.00	0.00	0.00	0.00	3.20	0.00	0.00	0.00	0.00	0.00	0.00	0.00	0.00	3.92	0.00	0.00	0.00	0.00	0.00	0.00	0.00	0.00
TRINITY_DN173711_c6_g14	0.00	0.00	0.00	9.17	0.00	0.00	0.00	0.00	0.00	0.00	0.00	0.00	0.00	0.00	0.00	0.00	0.00	0.00	0.00	0.00	0.00	0.00	0.00	0.00	0.00	0.00	0.00	0.00	0.00	11.77
TRINITY_DN173711_c6_g15	0.00	0.00	0.00	0.00	0.00	0.00	0.00	0.00	0.00	27.36	0.00	0.00	0.00	0.00	12.78	0.00	0.00	10.78	0.00	0.00	0.00	0.00	0.00	0.00	0.00	0.00	0.00	0.00	0.00	0.00
TRINITY_DN173711_c6_g16	0.00	0.00	0.00	0.00	0.00	0.00	0.00	11.16	0.00	0.00	0.00	0.00	0.00	0.00	0.00	0.00	5.07	0.00	0.00	0.00	0.00	0.00	0.00	0.00	0.00	0.00	0.00	0.00	0.00	0.00
TRINITY_DN173711_c6_g17	0.00	6.18	0.00	0.00	0.00	0.00	12.45	0.00	0.00	0.00	6.84	0.00	0.00	0.00	0.00	0.00	0.00	12.98	0.00	0.00	0.00	0.00	0.00	0.00	0.00	0.00	0.00	0.00	0.00	0.00
TRINITY_DN173711_c6_g18	0.00	12.02	0.00	0.00	0.00	0.00	4.69	0.00	0.00	8.89	0.00	0.00	0.00	0.00	0.00	6.84	0.00	5.05	0.00	0.00	0.00	0.00	0.00	0.00	0.00	0.00	0.00	0.00	0.00	0.00
TRINITY_DN173711_c6_g19	0.00	2.27	0.00	1.93	0.92	0.00	0.00	0.00	0.93	0.00	0.00	0.00	2.08	1.02	4.34	1.98	0.00	0.96	0.00	1.01	0.00	0.00	0.00	0.00	0.00	3.41	3.43	2.90	3.63	1.10
TRINITY_DN173711_c6_g2	1.83	10.34	0.00	11.90	19.51	0.00	2.06	0.00	0.00	5.54	0.00	0.00	6.61	0.00	5.95	0.00	6.99	25.25	2.00	0.00	0.00	0.00	0.00	0.00	0.00	0.00	0.00	0.00	0.00	0.00
TRINITY_DN173711_c6_g3	4.44	6.13	0.00	0.00	0.00	0.00	0.00	6.44	4.70	5.90	0.00	0.00	0.00	0.00	5.02	0.00	0.00	8.59	0.00	0.00	0.00	0.00	0.00	0.00	0.00	0.00	0.00	0.00	0.00	0.00
TRINITY_DN173711_c6_g4	0.00	0.00	0.00	0.00	0.00	0.00	0.00	0.00	0.00	0.00	0.00	0.00	6.33	0.00	0.00	0.00	7.82	17.01	0.00	0.00	0.00	0.00	0.00	0.00	0.00	0.00	0.00	0.00	0.00	0.00
TRINITY_DN173711_c6_g6	0.00	29.69	0.00	0.00	19.81	0.00	0.00	0.00	0.00	0.00	14.78	0.00	0.00	0.00	0.00	0.00	0.00	20.81	0.00	0.00	0.00	0.00	0.00	0.00	0.00	0.00	0.00	0.00	0.00	0.00
TRINITY_DN173711_c6_g7	0.00	0.00	0.00	7.85	0.00	0.00	0.00	0.00	0.00	0.00	0.00	0.00	0.00	0.00	0.00	15.38	0.00	0.00	0.00	0.00	0.00	0.00	0.00	0.00	0.00	0.00	0.00	0.00	0.00	0.00
TRINITY_DN173711_c6_g8	0.00	11.29	0.00	0.00	0.00	0.00	0.00	0.00	0.00	0.00	0.00	0.00	8.85	25.56	0.00	0.00	10.54	22.57	0.00	0.00	0.00	0.00	0.00	0.00	0.00	0.00	0.00	0.00	0.00	0.00
TRINITY_DN173711_c6_g9	6.86	0.00	0.00	0.00	0.00	0.00	8.51	0.00	0.00	0.00	0.00	0.00	0.00	0.00	0.00	0.00	0.00	0.00	8.44	0.00	0.00	0.00	0.00	0.00	0.00	0.00	0.00	0.00	0.00	0.00
TRINITY_DN173711_c7_g1	0.00	0.00	0.00	0.00	0.00	0.00	12.23	0.00	0.00	0.00	0.00	0.00	0.00	0.00	0.00	0.00	0.00	8.98	0.00	0.00	0.00	0.00	0.00	0.00	0.00	0.00	0.00	0.00	0.00	0.00
TRINITY_DN173711_c8_g1	0.00	0.00	0.00	0.00	0.00	0.00	0.00	0.00	0.00	0.00	0.00	0.00	0.00	0.00	0.00	0.00	0.00	15.50	0.00	0.00	0.00	0.00	0.00	0.00	0.00	0.00	0.00	0.00	0.00	0.00
TRINITY_DN173711_c9_g1	0.00	0.00	0.00	0.00	0.00	0.00	0.00	0.00	0.00	0.00	0.00	0.00	0.00	0.00	0.00	0.00	0.00	0.00	0.00	0.00	0.00	0.00	0.00	0.00	7.35	0.00	7.63	0.00	0.00	0.00
TRINITY_DN173712_c0_g1	2.15	0.94	1.25	1.58	0.86	0.81	106.97	167.50	16.37	43.30	146.19	26.30	2.58	0.00	0.00	0.62	0.67	1.69	0.63	0.00	1.74	2.50	0.00	0.30	4.61	1.01	35.17	0.00	2.22	0.00
TRINITY_DN173714_c0_g1	1.84	29.33	2.02	13.43	3.84	6.75	2.60	0.00	0.00	0.00	0.00	3.83	0.00	0.00	0.00	2.32	0.00	0.00	1.56	2.20	0.00	0.00	0.00	4.58	2.10	14.05	19.23	0.90	2.53	14.54
TRINITY_DN173715_c0_g1	2.29	2.83	0.93	1.95	1.35	2.50	4.53	4.99	0.26	1.71	3.70	4.47	3.62	2.63	0.00	1.73	0.31	1.40	2.34	1.99	0.00	2.03	0.00	1.10	0.31	0.94	0.31	0.28	0.79	0.31
TRINITY_DN173716_c0_g1	1.89	1.08	6.05	1.39	0.88	8.85	1.06	3.21	28.57	2.41	1.61	10.41	0.00	0.00	0.00	0.00	0.00	0.00	0.00	0.00	0.00	0.00	0.00	0.00	0.00	0.00	0.00	0.00	0.00	0.00
TRINITY_DN173716_c0_g2	0.00	0.00	0.00	0.00	0.00	0.00	0.00	0.00	31.67	0.00	0.00	0.00	0.00	0.00	0.00	0.00	0.00	0.00	0.00	0.00	0.00	0.00	0.00	0.00	0.00	0.00	0.00	0.00	0.00	0.00
TRINITY_DN173717_c0_g1	0.00	0.00	0.00	0.00	4.90	0.00	20.18	7.59	0.00	0.00	14.82	12.86	0.00	0.00	0.00	0.00	0.00	0.00	26.59	0.00	0.00	0.00	5.89	0.00	14.38	7.35	0.00	0.00	0.00	0.00
TRINITY_DN173717_c0_g2	0.00	0.00	0.00	0.00	0.00	0.00	0.00	3.89	0.00	1.76	0.00	5.42	0.00	4.92	0.00	0.00	0.00	0.00	0.00	0.00	0.00	0.00	0.00	0.00	0.00	0.00	0.00	0.00	0.00	0.00
TRINITY_DN173717_c1_g1	0.00	13.30	2.31	2.02	0.00	10.01	2.04	2.10	0.00	0.00	0.00	0.00	1.77	0.00	0.00	22.87	0.00	3.62	0.00	0.00	0.00	0.00	0.00	0.00	0.00	0.00	0.00	0.00	0.00	0.00
TRINITY_DN173717_c2_g1	1.02	10.80	4.47	2.11	1.50	4.04	2.51	5.58	3.86	16.41	5.22	18.62	0.90	0.00	1.12	11.19	0.31	10.99	6.77	2.32	2.01	19.42	1.71	0.00	3.77	3.48	25.90	0.00	0.00	10.71
TRINITY_DN173717_c2_g2	0.00	0.00	0.00	0.00	0.00	3.52	0.00	0.00	0.00	0.00	0.00	4.67	0.00	0.00	0.00	0.00	0.00	0.00	4.87	0.00	0.00	0.00	0.00	0.00	0.00	5.15	0.00	0.00	0.00	0.00
TRINITY_DN173717_c2_g3	0.00	0.00	0.00	0.00	0.00	0.00	0.00	3.68	5.40	0.00	0.00	11.03	0.00	0.00	0.00	0.00	3.38	0.00	0.00	0.00	3.20	0.00	0.00	0.00	0.00	7.14	0.00	0.00	0.00	9.70
TRINITY_DN173717_c2_g4	0.00	0.00	0.00	0.00	0.00	0.00	0.00	7.79	0.00	0.00	0.00	0.00	0.00	0.00	0.00	0.00	0.00	0.00	0.00	0.00	0.00	0.00	0.00	0.00	16.10	50.38	0.00	0.00	0.00	0.00
TRINITY_DN173717_c2_g5	0.00	0.00	0.00	0.00	13.59	0.00	22.75	2.13	0.00	0.00	0.00	0.00	0.00	0.00	0.00	0.00	0.00	0.00	23.42	0.00	0.00	0.00	0.00	0.00	0.00	0.00	2.11	0.00	0.00	0.00
TRINITY_DN173717_c2_g6	0.00	0.00	0.00	0.00	0.00	0.00	32.31	0.00	0.00	0.00	0.00	0.00	0.00	0.00	0.00	0.00	0.00	0.00	0.00	0.00	0.00	0.00	0.00	0.00	0.00	0.00	0.00	0.00	0.00	0.00
TRINITY_DN173717_c2_g7	0.00	0.00	0.00	1.29	0.00	16.76	0.00	0.00	0.00	0.00	0.00	25.29	0.00	0.00	0.00	0.00	0.00	18.00	0.00	0.00	0.00	0.00	0.00	1.38	0.00	0.00	0.00	0.00	0.00	7.52
TRINITY_DN173717_c2_g8	0.00	0.00	0.00	0.00	0.00	0.00	0.00	3.89	0.00	0.00	0.00	3.52	0.00	0.00	0.00	0.00	0.00	0.00	0.00	0.00	0.00	0.00	0.00	0.00	3.89	0.00	0.00	0.00	0.00	0.00
TRINITY_DN173717_c3_g1	0.00	0.00	0.00	0.00	0.00	0.00	10.75	0.00	0.00	0.00	0.00	0.00	0.00	0.00	0.00	0.00	0.00	0.00	10.58	0.00	0.00	0.00	0.00	0.00	39.89	0.00	0.00	0.00	0.00	0.00
TRINITY_DN173717_c4_g1	0.00	0.00	0.00	0.00	0.00	0.00	0.00	0.00	0.00	0.00	0.00	10.14	0.00	0.00	0.00	0.00	0.00	0.00	0.00	0.00	0.00	0.00	0.00	0.00	0.00	0.00	0.00	0.00	0.00	0.00
TRINITY_DN173717_c5_g1	0.00	0.00	0.00	0.00	0.00	0.00	3.58	7.43	2.78	0.00	0.00	3.37	0.00	0.00	0.00	0.00	0.00	0.00	3.50	0.00	0.00	0.00	0.00	0.00	0.00	0.00	0.00	0.00	0.00	0.00
TRINITY_DN173717_c6_g1	0.00	8.70	0.00	12.42	0.00	0.00	0.00	0.00	0.00	0.00	0.00	0.00	0.00	0.00	0.00	6.12	0.00	0.00	0.00	0.00	0.00	0.00	0.00	0.00	0.00	0.00	0.00	0.00	0.00	0.00
TRINITY_DN173718_c0_g1	0.00	0.00	0.00	0.00	0.00	0.00	0.00	0.00	124.18	0.00	0.00	0.00	0.00	0.00	0.00	0.00	0.00	0.00	0.00	0.00	0.00	1.11	0.00	0.00	0.00	0.00	0.00	0.00	0.00	0.00
TRINITY_DN173719_c0_g1	0.00	0.00	0.00	0.00	0.00	0.00	0.00	0.00	0.00	0.00	0.00	0.00	0.00	11.97	0.00	0.00	0.00	0.00	0.00	0.00	0.00	0.00	0.00	0.00	0.00	0.00	0.00	0.00	0.00	0.00
TRINITY_DN173719_c1_g1	0.00	0.00	0.00	0.00	0.00	10.91	0.00	0.00	0.00	0.00	0.00	0.00	0.00	0.00	51.11	0.00	0.00	32.34	0.00	11.45	0.00	0.00	0.00	0.00	0.00	0.00	0.00	0.00	0.00	0.00
TRINITY_DN173719_c2_g1	0.00	0.00	0.00	0.00	0.00	0.00	0.00	0.00	0.00	6.24	0.00	0.00	5.05	0.00	0.00	4.67	0.00	13.62	0.00	0.00	0.00	0.00	0.00	0.00	0.00	0.00	0.00	0.00	0.00	0.00
TRINITY_DN173719_c3_g1	0.00	0.00	0.00	0.00	0.00	0.00	0.00	0.00	0.00	0.00	0.00	0.00	0.00	0.00	0.00	0.00	0.00	0.00	0.00	0.00	0.00	0.00	0.00	0.00	0.00	0.00	0.00	0.00	0.00	0.00
TRINITY_DN173719_c4_g1	0.00	0.00	0.00	0.00	0.00	0.00	0.00	0.00	0.00	0.00	0.00	0.00	0.00	0.00	32.22	0.00	0.00	0.00	0.00	0.00	0.00	0.00	0.00	0.00	0.00	0.00	0.00	0.00	0.00	0.00
TRINITY_DN173719_c4_g2	9.18	0.00	0.00	0.00	0.00	0.00	0.00	0.00	0.00	0.00	7.04	0.00	0.00	0.00	5.20	0.00	12.21	4.45	0.00	0.00	0.00	0.00	0.00	0.00	0.00	0.00	0.00	0.00	0.00	0.00
TRINITY_DN173719_c4_g3	0.00	0.00	4.95	4.23	0.00	4.15	0.00	0.00	0.00	0.00	6.46	0.00	0.00	0.00	9.58	0.00	0.00	4.10	5.81	0.00	0.00	0.00	0.00	0.00	0.00	0.00	0.00	0.00	0.00	5.48
TRINITY_DN173719_c4_g4	0.00	20.71	0.00	0.00	0.00	0.00	0.00	0.00	0.00	0.00	0.00	0.00	0.00	0.00	0.00	0.00	0.00	7.09	0.00	0.00	0.00	0.00	0.00	0.00	0.00	0.00	0.00	0.00	0.00	0.00
TRINITY_DN173719_c5_g1	7.81	0.00	0.00	0.00	4.99	3.83	0.00	0.00	11.34	0.00	0.00	0.00	0.00	29.33	10.50	4.54	0.00	5.19	0.00	0.00	0.00	0.00	0.00	0.00	0.00	0.00	0.00	0.00	0.00	0.00
TRINITY_DN173719_c5_g2	0.00	6.23	0.00	26.48	3.08	15.69	0.00	14.72	0.00	1.95	16.01	7.11	0.00	25.47	27.52	6.89	0.00	4.36	0.00	0.00	0.00	0.00	1.89	0.00	0.00	0.00	0.00	0.00	0.00	2.01
TRINITY_DN173719_c5_g3	0.00	0.00	0.00	0.00	0.00	17.80	24.01	0.00	18.51	0.00	13.02	0.00	0.00	0.00	0.00	8.96	0.00	17.57	0.00	0.00	0.00	0.00	0.00	0.00	0.00	0.00	0.00	0.00	0.00	35.31
TRINITY_DN173719_c5_g4	0.00	0.00	13.04	0.00	0.00	0.00	0.00	0.00	10.74	0.00	0.00	0.00	11.57	0.00	0.00	10.57	13.69	10.40	0.00	0.00	0.00	0.00	0.00	0.00	0.00	0.00	0.00	0.00	0.00	0.00
TRINITY_DN173719_c5_g5	0.00	7.05	0.00	0.00	0.00	0.00	0.00	0.00	0.00	0.00	0.00	0.00	0.00	0.00	0.00	5.02	6.72	4.88	0.00	0.00	0.00	0.00	0.00	0.00	0.00	0.00	0.00	0.00	6.41	0.00
TRINITY_DN173719_c5_g6	0.00	10.17	0.00	0.00	0.00	0.00	0.00	0.00	7.90	0.00	0.00	0.00	0.00	0.00	0.00	0.00	0.00	0.00	0.00	0.00	0.00	5.04	0.00	0.00	0.00	0.00	0.00	0.00	0.00	4.79
TRINITY_DN173719_c5_g7	0.00	18.19	7.67	0.00	0.00	0.00	0.00	0.00	0.00	0.00	0.00	0.00	0.00	0.00	0.00	0.00	0.00	0.00	0.00	0.00	0.00	0.00	0.00	0.00	0.00	0.00	0.00	0.00	0.00	16.87
TRINITY_DN173719_c5_g8	0.00	2.26	0.00	9.11	0.00	0.00	0.00	0.00	0.00	0.00	0.00	0.00	0.00	0.00	0.00	4.80	0.00	5.67	0.00	0.00	0.00	0.00	0.00	0.00	0.00	0.00	0.00	0.00	0.00	6.28
TRINITY_DN173719_c6_g1	0.00	0.00	0.00	0.00	0.00	0.00	0.00	0.00	7.36	0.00	0.00	18.86	0.00	0.00	0.00	0.00	0.00	0.00	0.00	0.00	9.29	0.00	0.00	0.00	0.00	0.00	0.00	0.00	0.00	0.00
TRINITY_DN173719_c7_g1	0.00	15.98	0.00	0.00	0.00	0.00	0.00	0.00	0.00	0.00	0.00	0.00	0.00	0.00	0.00	11.48	0.00	33.92	0.00	0.00	0.00	0.00	0.00	0.00	0.00	0.00	0.00	0.00	0.00	0.00
TRINITY_DN173719_c8_g1	0.00	0.00	0.00	0.00	0.00	0.00	0.00	0.00	0.00	12.05	0.00	0.00	0.00	0.00	0.00	0.00	0.00	0.00	0.00	0.00	0.00	0.00	0.00	0.00	0.00	0.00	0.00	0.00	0.00	0.00
TRINITY_DN173719_c9_g1	0.00	0.00	0.00	21.65	0.00	0.00	0.00	14.05	0.00	13.27	0.00	0.00	0.00	0.00	0.00	0.00	0.00	0.00	0.00	0.00	0.00	0.00	0.00	0.00	0.00	0.00	0.00	0.00	0.00	0.00
TRINITY_DN17371_c0_g1	0.00	0.00	0.00	3.46	3.25	0.00	0.00	0.00	0.00	0.00	0.00	0.00	0.00	0.00	0.00	0.00	0.00	0.00	4.69	0.00	0.00	0.00	0.00	0.00	0.00	0.00	0.00	0.00	0.00	0.00
TRINITY_DN173720_c0_g1	45.57	78.72	55.71	30.00	52.53	45.86	162.46	165.00	126.64	156.88	168.58	224.04	22.07	15.15	5.69	17.07	11.14	9.22	89.60	68.85	111.98	125.35	96.36	52.72	57.42	39.60	39.94	21.22	12.54	29.36
TRINITY_DN173721_c0_g1	0.00	0.00	0.00	0.00	4.00	0.00	0.00	0.00	0.00	0.00	13.10	0.00	0.00	0.00	0.00	0.00	0.00	0.00	10.86	0.00	0.00	0.00	15.06	0.00	0.00	0.00	0.00	0.00	15.71	0.00
TRINITY_DN173721_c1_g1	0.00	0.00	0.00	0.00	1.93	0.00	2.61	0.00	4.13	0.00	0.00	0.00	10.94	4.33	0.00	0.00	0.00	4.01	0.00	0.00	0.00	0.00	0.00	0.00	0.00	0.00	0.00	0.00	0.00	0.00
TRINITY_DN173721_c2_g1	0.00	0.00	0.00	0.00	0.00	0.00	0.00	0.00	0.00	0.00	0.00	0.00	0.00	12.42	13.42	0.00	14.70	0.00	0.00	0.00	0.00	0.00	0.00	0.00	0.00	0.00	0.00	0.00	0.00	0.00
TRINITY_DN173721_c3_g1	0.00	3.07	0.00	2.38	0.00	0.00	0.00	0.00	9.81	0.00	3.32	5.91	0.00	0.00	2.69	0.00	0.00	0.00	0.00	7.85	5.78	0.00	2.77	0.00	0.00	0.00	0.00	2.41	0.00	0.00
TRINITY_DN173721_c4_g1	0.00	0.00	18.55	11.25	0.00	3.41	1.57	4.04	0.00	0.00	0.00	0.00	0.00	0.00	0.00	0.00	0.00	0.00	0.00	0.00	0.00	0.00	0.00	0.00	1.06	0.00	0.00	0.00	0.00	0.00
TRINITY_DN173721_c4_g2	1.56	2.07	3.25	3.69	0.00	9.52	0.00	0.00	2.94	1.27	0.00	0.00	1.80	0.00	0.00	12.54	0.00	0.00	0.00	0.00	0.00	0.00	0.00	3.37	0.00	0.00	0.00	13.31	0.00	1.98
TRINITY_DN173721_c4_g4	10.53	0.00	0.00	0.00	1.97	6.24	0.00	0.00	0.00	0.00	0.00	0.00	0.00	0.00	0.00	0.00	0.00	0.00	0.00	0.00	0.00	0.00	0.00	0.00	0.00	0.00	0.00	0.00	0.00	0.00
TRINITY_DN173721_c5_g1	3.87	0.00	0.00	3.79	0.00	2.94	0.00	1.56	2.66	0.00	0.00	0.00	1.36	0.00	11.40	0.00	1.49	0.00	0.00	0.00	0.00	3.48	0.00	1.34	1.54	0.00	4.63	3.82	0.00	2.94
TRINITY_DN173721_c5_g2	3.01	7.24	0.00	5.73	0.00	10.36	13.69	22.60	38.08	7.29	10.94	9.71	13.44	7.15	4.50	7.04	15.09	11.96	6.49	3.06	0.00	15.75	3.25	14.81	0.00	6.33	2.64	6.50	6.30	22.04
TRINITY_DN173721_c5_g3	0.00	0.00	0.00	0.00	0.00	0.00	6.92	0.00	0.00	0.00	0.00	0.00	0.00	0.00	0.00	0.00	6.62	0.00	0.00	0.00	0.00	0.00	0.00	0.00	0.00	0.00	0.00	0.00	0.00	0.00
TRINITY_DN173721_c5_g4	0.00	6.77	0.00	0.00	0.00	0.00	0.00	0.00	5.15	0.00	7.46	0.00	0.00	0.00	0.00	0.00	0.00	0.00	0.00	0.00	0.00	0.00	11.86	0.00	0.00	0.00	0.00	0.00	0.00	6.33
TRINITY_DN173721_c5_g5	0.00	1.40	0.00	1.17	0.00	1.17	1.39	0.00	10.27	1.30	0.00	4.02	5.07	2.50	0.00	1.20	1.38	3.51	0.00	1.24	0.00	5.32	0.00	3.72	1.41	0.00	2.84	2.36	0.00	1.36
TRINITY_DN173721_c6_g1	0.00	0.00	0.00	0.00	0.00	0.00	0.00	0.00	21.70	0.00	0.00	0.00	0.00	0.00	0.00	0.00	0.00	0.00	0.00	0.00	0.00	0.00	0.00	0.00	0.00	0.00	0.00	0.00	0.00	0.00
TRINITY_DN173722_c0_g1	0.86	3.34	5.94	1.68	4.03	2.52	50.60	14.57	46.73	166.63	39.37	187.82	0.91	0.00	0.00	0.00	0.00	0.00	15.40	10.30	13.60	4.76	0.00	10.99	1.96	2.95	2.63	15.19	0.00	1.87
TRINITY_DN173722_c0_g2	17.35	2.70	2.56	1.95	3.07	1.95	98.62	61.24	62.02	57.38	161.24	98.18	4.40	0.00	4.59	5.40	0.00	1.75	1.27	2.41	166.30	10.70	39.82	4.70	9.25	4.01	62.78	8.18	28.10	3.26
TRINITY_DN173722_c0_g3	0.00	0.00	0.00	0.00	0.00	0.00	0.00	9.80	0.00	0.00	0.00	0.00	0.00	0.00	0.00	0.00	0.00	0.00	0.00	0.00	0.00	0.00	0.00	0.00	0.00	0.00	0.00	0.00	0.00	0.00
TRINITY_DN173723_c0_g1	0.00	0.00	0.00	0.00	0.00	0.00	0.00	0.00	0.00	0.00	0.00	0.00	0.00	0.00	0.00	0.00	0.00	0.00	0.00	0.00	0.00	0.00	0.00	0.00	15.19	0.00	9.42	3.55	3.21	16.59
TRINITY_DN173723_c0_g2	0.00	0.00	0.00	0.00	0.00	0.00	10.49	1.94	107.24	0.00	0.00	12.75	0.00	0.00	0.00	0.00	0.00	0.00	0.00	0.00	0.00	0.00	0.00	0.00	143.58	46.74	35.37	13.23	5.75	51.74
TRINITY_DN173724_c1_g1	0.00	7.77	0.00	0.00	0.00	0.00	7.69	23.87	0.00	0.00	0.00	0.00	0.00	0.00	0.00	0.00	0.00	15.17	0.00	0.00	0.00	0.00	0.00	0.00	0.00	0.00	0.00	0.00	0.00	0.00
TRINITY_DN173724_c3_g1	11.22	8.32	14.75	0.00	0.00	5.80	21.38	0.00	0.00	12.64	0.00	13.11	0.00	38.20	29.97	10.95	15.17	32.21	0.00	0.00	0.00	0.00	0.00	0.00	0.00	0.00	0.00	0.00	0.00	0.00
TRINITY_DN173724_c3_g2	0.00	0.00	9.62	0.00	22.30	10.65	0.00	0.00	0.00	0.00	0.00	0.00	0.00	0.00	0.00	11.90	0.00	11.73	0.00	0.00	0.00	26.32	0.00	0.00	14.30	0.00	0.00	0.00	0.00	0.00
TRINITY_DN173724_c3_g3	0.00	0.00	0.00	0.00	0.00	0.00	15.03	0.00	0.00	0.00	0.00	0.00	0.00	0.00	0.00	0.00	0.00	0.00	0.00	0.00	0.00	0.00	0.00	0.00	0.00	0.00	0.00	0.00	0.00	0.00
TRINITY_DN173724_c3_g4	0.00	16.50	0.00	0.00	0.00	11.87	0.00	0.00	0.00	14.69	0.00	0.00	0.00	0.00	0.00	11.90	0.00	17.92	0.00	0.00	0.00	0.00	0.00	0.00	0.00	0.00	0.00	0.00	0.00	0.00
TRINITY_DN173724_c3_g5	0.00	0.00	0.00	0.00	0.00	0.00	0.00	0.00	0.00	0.00	0.00	0.00	0.00	0.00	0.00	0.00	16.03	0.00	0.00	0.00	0.00	0.00	0.00	0.00	0.00	0.00	0.00	0.00	0.00	0.00
TRINITY_DN173724_c3_g6	0.00	7.16	0.00	0.00	0.00	0.00	0.00	0.00	0.00	0.00	0.00	0.00	0.00	0.00	0.00	6.42	6.83	0.00	0.00	0.00	0.00	0.00	0.00	0.00	0.00	0.00	0.00	0.00	0.00	0.00
TRINITY_DN173724_c3_g7	0.00	0.00	0.00	0.00	0.00	0.00	2.26	0.00	0.00	0.00	7.09	0.00	0.00	0.00	0.00	0.00	10.99	0.00	0.00	0.00	0.00	0.00	2.02	0.00	0.00	0.00	0.00	0.00	0.00	0.00
TRINITY_DN173724_c3_g8	0.00	0.00	0.00	0.00	0.00	0.00	0.00	0.00	0.00	0.00	0.00	0.00	0.00	24.24	0.00	0.00	0.00	11.04	0.00	0.00	0.00	0.00	0.00	29.07	0.00	0.00	0.00	0.00	0.00	0.00
TRINITY_DN173724_c3_g9	0.00	0.00	0.00	0.00	0.00	0.00	9.31	0.00	0.00	0.00	10.27	9.10	0.00	0.00	0.00	0.00	0.00	0.00	0.00	7.48	0.00	0.00	0.00	0.00	0.00	0.00	0.00	0.00	0.00	0.00
TRINITY_DN173724_c4_g1	0.00	10.26	8.69	0.00	0.00	0.00	0.00	0.00	0.00	0.00	0.00	0.00	0.00	0.00	0.00	0.00	0.00	7.02	0.00	0.00	0.00	0.00	0.00	0.00	0.00	11.69	0.00	0.00	0.00	0.00
TRINITY_DN173725_c0_g1	0.00	0.00	0.00	0.00	0.00	0.00	0.00	0.00	0.00	0.90	0.00	2.81	0.00	0.00	0.00	0.00	0.00	0.00	395.48	334.10	527.05	3185.07	2470.09	1390.95	41.79	96.06	90.34	35.32	14.61	46.44
TRINITY_DN173725_c1_g1	0.00	0.00	0.00	0.00	0.00	0.00	34.63	3.26	22.16	32.28	43.30	29.66	0.00	0.00	0.00	0.00	0.00	0.00	677.65	976.64	653.99	852.86	2687.19	1252.39	3.25	85.32	0.00	0.00	0.00	2.94
TRINITY_DN173725_c2_g1	0.27	1.80	0.30	0.00	0.77	2.93	5.77	7.16	0.74	2.71	4.14	4.82	1.15	1.40	1.49	1.92	0.30	1.07	1.96	1.36	0.82	3.04	1.91	0.00	0.87	3.86	3.55	1.06	0.50	2.05
TRINITY_DN173725_c3_g1	0.00	0.00	0.00	0.00	0.00	0.00	0.00	0.00	0.00	0.00	5.82	0.00	0.00	0.00	0.00	0.00	0.00	0.00	56.63	59.22	73.54	130.06	386.68	157.99	5.66	50.36	36.74	0.00	0.00	0.00
TRINITY_DN173725_c4_g1	0.00	0.00	0.00	0.00	0.00	0.00	0.00	0.00	0.00	0.00	0.00	0.00	0.00	0.00	0.00	0.00	0.00	0.00	1445.38	1663.38	1018.95	2941.61	6222.00	2387.19	44.07	29.05	94.59	50.97	14.13	43.12
TRINITY_DN173725_c5_g1	0.00	0.00	0.00	0.00	0.00	0.00	0.00	0.00	0.00	0.00	0.00	0.00	0.00	0.00	0.00	0.00	0.00	0.00	1202.34	1167.45	1344.86	2640.42	3890.91	3531.05	176.44	116.07	96.76	54.01	40.75	41.76
TRINITY_DN173725_c5_g2	0.00	0.00	0.00	0.00	0.00	0.00	0.00	10.92	0.00	30.66	0.00	10.52	0.00	0.00	0.00	0.00	0.00	0.00	74.03	1268.98	104.32	3594.23	560.32	250.55	45.07	1179.58	12.77	66.40	7.32	10.34
TRINITY_DN173725_c7_g1	0.00	0.00	0.00	0.00	0.00	0.00	0.00	0.00	0.00	0.00	0.00	0.00	0.00	0.00	0.00	0.00	0.00	0.00	47.09	0.00	157.24	339.53	102.04	15.24	5.84	0.00	5.41	16.07	20.23	0.00
TRINITY_DN173726_c0_g1	0.00	0.00	0.00	7.39	3.62	0.00	0.00	0.00	8.20	0.00	0.00	5.08	0.00	0.00	0.00	2.49	0.00	0.00	0.00	0.00	0.00	0.00	0.00	0.00	0.00	0.00	0.00	0.00	0.00	0.00
TRINITY_DN173726_c1_g1	0.00	0.00	0.00	0.00	0.00	0.00	5.87	7.49	0.00	2.76	3.93	3.15	0.00	0.00	0.00	0.00	0.00	0.00	171.84	34.52	0.00	0.00	0.00	0.00	0.37	0.57	0.00	0.00	0.00	0.56
TRINITY_DN173726_c1_g2	0.00	0.00	0.78	0.70	0.00	1.39	0.00	0.81	0.00	0.00	0.00	0.00	0.00	0.00	0.00	10.74	0.00	5.56	0.00	0.00	0.74	1.51	0.00	0.00	0.00	0.00	0.00	0.00	0.00	0.00
TRINITY_DN173727_c0_g1	0.00	0.00	0.00	0.00	1.86	0.00	31.19	0.00	59.91	0.00	1.10	21.19	0.00	0.00	0.00	0.00	0.00	0.00	236.11	7.28	79.51	9.05	5.89	9.06	35.77	13.49	30.27	2.56	7.73	3.41
TRINITY_DN173727_c0_g2	0.00	0.00	0.00	0.00	3.49	1.82	0.00	0.00	0.00	2.15	0.00	2.20	0.00	0.00	0.00	0.00	0.00	0.00	0.00	0.00	0.00	2.22	2.07	0.00	0.00	0.00	0.00	1.86	0.00	2.20
TRINITY_DN173727_c0_g3	0.71	0.00	0.00	0.00	0.00	0.00	0.00	0.00	0.96	1.77	0.00	0.00	0.00	0.00	0.00	0.00	0.00	0.00	0.00	0.00	9.30	35.07	0.00	0.00	0.00	0.00	7.80	2.41	0.00	0.00
TRINITY_DN173727_c0_g4	0.00	0.00	0.00	0.00	0.00	0.00	0.00	0.00	0.00	0.00	0.00	0.00	0.00	0.00	0.00	0.00	0.00	0.00	0.00	0.00	0.00	0.00	4.82	0.00	0.00	0.00	0.00	0.00	0.00	0.00
TRINITY_DN173727_c0_g5	4.66	0.00	5.28	0.00	0.00	0.00	0.00	0.00	0.00	2.80	3.18	5.68	0.00	0.00	0.00	0.00	0.00	0.00	0.00	0.00	0.00	5.78	5.33	2.65	0.00	0.00	0.00	11.64	8.56	5.64
TRINITY_DN173729_c10_g1	0.00	0.00	0.00	0.00	0.00	0.00	0.00	0.00	0.00	0.00	0.00	0.00	0.00	6.00	0.00	0.00	0.00	16.33	0.00	0.00	0.00	0.00	0.00	0.00	0.00	0.00	0.00	0.00	0.00	0.00
TRINITY_DN173729_c10_g10	0.00	5.91	0.00	0.00	0.00	0.00	0.00	0.00	0.00	0.00	0.00	0.00	0.00	4.58	0.00	0.00	0.00	0.00	0.00	0.00	0.00	0.00	0.00	0.00	0.00	0.00	6.49	0.00	0.00	0.00
TRINITY_DN173729_c10_g11	0.00	0.00	6.89	0.00	0.00	0.00	0.00	0.00	0.00	0.00	0.00	0.00	0.00	0.00	6.61	0.00	0.00	0.00	0.00	0.00	0.00	0.00	0.00	0.00	0.00	0.00	0.00	0.00	0.00	0.00
TRINITY_DN173729_c10_g12	0.00	0.00	0.00	0.00	0.00	0.00	0.00	0.00	0.00	0.00	0.00	0.00	0.00	0.00	0.00	0.00	0.00	0.00	0.00	0.00	0.00	0.00	0.00	0.00	5.85	5.82	29.64	0.00	3.64	5.12
TRINITY_DN173729_c10_g13	0.00	0.00	0.00	0.00	0.00	0.00	0.00	0.00	0.00	0.00	0.00	6.95	0.00	0.00	0.00	0.00	0.00	0.00	0.00	0.00	0.00	0.00	12.69	13.51	0.00	0.00	0.00	0.00	0.00	0.00
TRINITY_DN173729_c10_g14	2.42	4.26	0.00	0.00	1.13	0.00	2.81	4.34	0.00	0.00	0.00	3.67	1.28	0.00	0.00	0.00	0.00	1.18	0.00	1.25	0.00	0.00	1.29	0.00	0.00	16.78	1.44	0.00	0.00	0.00
TRINITY_DN173729_c10_g15	0.00	0.00	0.00	0.00	0.00	0.00	0.00	0.00	0.00	0.00	0.00	0.00	6.33	0.00	0.00	11.64	0.00	0.00	0.00	0.00	0.00	0.00	0.00	0.00	0.00	18.44	0.00	0.00	0.00	0.00
TRINITY_DN173729_c10_g2	11.01	5.04	0.00	2.02	0.00	4.01	0.00	0.00	0.00	0.00	0.00	0.00	4.35	19.09	0.00	6.02	0.00	0.00	0.00	9.55	0.00	0.00	0.00	0.00	0.00	0.00	0.00	0.00	0.00	0.00
TRINITY_DN173729_c10_g3	0.00	0.00	0.00	13.47	6.21	0.00	0.00	0.00	0.00	0.00	0.00	0.00	0.00	0.00	0.00	0.00	0.00	0.00	0.00	0.00	0.00	0.00	8.10	0.00	0.00	0.00	0.00	0.00	0.00	0.00
TRINITY_DN173729_c10_g4	0.00	0.99	0.00	0.00	0.00	1.69	0.00	0.00	0.81	0.00	1.00	1.04	1.83	1.80	8.58	0.87	0.00	5.29	0.00	0.00	0.00	0.00	0.00	0.00	0.00	0.00	0.00	0.85	0.00	0.00
TRINITY_DN173729_c10_g5	0.00	0.00	0.00	0.00	2.43	3.46	3.44	0.00	3.49	0.00	0.00	0.00	3.75	8.27	0.00	2.61	0.00	0.00	5.49	0.00	0.00	0.00	0.00	0.00	0.00	3.46	0.00	0.00	0.00	3.20
TRINITY_DN173729_c10_g6	0.00	3.20	0.00	1.32	0.00	0.00	3.18	0.00	1.30	1.48	3.30	1.53	2.86	0.00	0.00	0.00	0.00	0.00	0.00	1.41	0.00	0.00	0.00	0.00	0.00	6.43	4.88	2.67	3.73	6.17
TRINITY_DN173729_c10_g7	0.00	0.00	0.00	0.00	0.00	0.00	0.00	8.14	0.00	0.00	0.00	0.00	0.00	0.00	12.89	5.63	7.57	0.00	0.00	0.00	0.00	0.00	0.00	0.00	0.00	0.00	0.00	0.00	0.00	0.00
TRINITY_DN173729_c10_g8	0.00	0.00	0.00	0.00	0.00	0.00	0.00	0.00	0.00	0.00	0.00	0.00	4.32	0.00	2.27	0.00	2.48	4.22	0.00	0.00	0.00	0.00	0.00	0.00	0.00	0.00	0.00	0.00	0.00	0.00
TRINITY_DN173729_c10_g9	0.00	0.00	0.00	0.00	0.00	0.00	0.00	0.00	0.00	7.13	0.00	0.00	0.00	0.00	36.53	0.00	0.00	0.00	0.00	0.00	0.00	0.00	0.00	0.00	0.00	0.00	0.00	0.00	0.00	0.00
TRINITY_DN173729_c11_g1	0.00	3.68	0.00	0.00	0.00	0.00	0.00	7.83	0.00	0.00	4.02	0.00	0.00	0.00	0.00	0.00	0.00	0.00	0.00	0.00	0.00	0.00	9.91	0.00	0.00	0.00	0.00	0.00	0.00	3.49
TRINITY_DN173729_c12_g1	0.00	0.00	0.00	0.00	0.00	0.00	0.00	0.00	0.00	0.00	0.00	0.00	5.16	0.00	0.00	4.77	0.00	0.00	0.00	0.00	0.00	0.00	0.00	0.00	0.00	14.57	0.00	0.00	0.00	0.00
TRINITY_DN173729_c13_g1	0.00	16.68	0.00	0.00	11.29	0.00	15.48	0.00	0.00	0.00	0.00	15.42	0.00	0.00	0.00	0.00	0.00	0.00	0.00	0.00	0.00	8.26	0.00	0.00	0.00	0.00	0.00	0.00	0.00	0.00
TRINITY_DN173729_c14_g1	0.00	0.00	0.00	0.00	0.00	0.00	0.00	0.00	0.00	0.00	10.10	0.00	0.00	0.00	0.00	0.00	0.00	0.00	0.00	0.00	0.00	0.00	0.00	0.00	0.00	0.00	0.00	0.00	0.00	0.00
TRINITY_DN173729_c15_g1	0.00	26.50	11.46	0.00	0.00	9.30	0.00	0.00	0.00	0.00	0.00	0.00	0.00	0.00	0.00	0.00	0.00	0.00	0.00	0.00	0.00	0.00	0.00	0.00	0.00	0.00	0.00	0.00	0.00	0.00
TRINITY_DN173729_c2_g1	0.00	15.16	0.00	0.00	0.00	0.00	0.00	0.00	0.00	13.54	0.00	0.00	0.00	0.00	0.00	0.00	0.00	0.00	0.00	0.00	0.00	0.00	0.00	0.00	0.00	0.00	0.00	0.00	0.00	0.00
TRINITY_DN173729_c3_g1	0.00	0.00	0.00	0.00	0.00	0.00	0.00	0.00	0.00	0.00	14.53	0.00	0.00	0.00	0.00	0.00	0.00	0.00	0.00	0.00	0.00	0.00	0.00	0.00	0.00	16.82	0.00	0.00	0.00	0.00
TRINITY_DN173729_c4_g1	0.00	0.00	0.00	3.99	0.00	0.00	0.00	5.80	0.00	0.00	6.06	0.00	0.00	0.00	0.00	0.00	0.00	0.00	0.00	0.00	0.00	0.00	0.00	0.00	0.00	0.00	0.00	0.00	0.00	0.00
TRINITY_DN173729_c5_g1	0.00	0.00	0.00	0.00	0.00	0.00	0.00	10.55	0.00	0.00	0.00	0.00	0.00	0.00	0.00	0.00	0.00	0.00	0.00	8.28	0.00	0.00	0.00	0.00	0.00	12.30	0.00	0.00	0.00	0.00
TRINITY_DN173729_c6_g1	0.00	0.00	0.00	0.00	5.15	0.00	7.69	0.00	0.00	0.00	0.00	0.00	0.00	0.00	0.00	0.00	0.00	0.00	0.00	0.00	0.00	0.00	0.00	0.00	0.00	0.00	0.00	0.00	0.00	0.00
TRINITY_DN173729_c7_g1	0.00	0.00	0.00	0.00	0.00	0.00	0.00	0.00	0.00	12.40	0.00	0.00	0.00	0.00	0.00	0.00	0.00	0.00	0.00	0.00	0.00	0.00	0.00	0.00	0.00	0.00	0.00	0.00	0.00	0.00
TRINITY_DN173729_c8_g1	0.00	0.00	0.00	10.83	0.00	0.00	0.00	0.00	0.00	3.23	3.68	0.00	12.25	10.53	11.36	10.57	0.00	31.21	0.00	0.00	0.00	0.00	0.00	0.00	0.00	0.00	17.04	0.00	0.00	0.00
TRINITY_DN173729_c9_g1	0.00	0.00	3.35	0.00	0.00	0.00	0.00	0.00	0.00	0.00	0.00	0.00	2.56	0.00	0.00	0.00	0.00	0.00	3.06	0.00	0.00	0.00	0.00	5.52	0.00	3.98	0.00	2.94	0.00	0.00
TRINITY_DN173729_c9_g2	0.00	0.00	0.00	0.00	0.00	0.00	0.00	0.00	0.00	10.09	0.00	0.00	0.00	0.00	0.00	0.00	0.00	0.00	0.00	0.00	0.00	10.34	0.00	0.00	0.00	0.00	0.00	0.00	0.00	0.00
TRINITY_DN173730_c0_g1	6.56	2.60	0.00	0.54	1.03	4.11	50.25	156.91	11.88	111.50	297.67	39.53	0.00	0.00	0.00	0.00	0.00	0.00	23.73	19.16	21.84	48.66	24.24	42.69	0.00	0.00	0.00	0.00	0.00	0.51
TRINITY_DN173730_c0_g2	0.00	0.00	0.00	0.00	0.00	0.00	10.96	0.00	0.00	3.40	12.74	0.00	0.00	0.00	0.00	0.00	0.00	0.00	0.00	0.00	0.00	0.00	0.00	0.00	0.00	0.00	0.00	0.00	0.00	0.00
TRINITY_DN173731_c0_g1	0.00	48.65	8.80	2.54	4.81	8.77	2214.91	80.19	18.48	133.05	21.61	153.21	0.00	0.00	0.00	2.58	3.24	0.00	156.97	81.63	430.96	637.54	182.91	187.40	325.12	1664.66	1260.60	51.43	224.70	1955.12
TRINITY_DN173732_c0_g1	0.00	0.00	5.63	0.00	0.00	0.00	0.00	0.00	0.00	21.12	0.00	26.54	0.00	0.00	0.00	0.00	0.00	0.00	136.56	12.57	12.40	1042.96	78.44	137.95	14.17	0.00	0.00	54.06	0.00	0.00
TRINITY_DN173732_c0_g2	0.00	0.00	0.00	0.00	0.00	0.00	2.42	2.41	8.69	0.00	8.45	8.01	0.00	0.00	0.00	0.00	0.00	0.00	32.74	8.43	40.55	61.28	8.61	12.63	4.95	0.00	0.00	0.00	0.00	2.29
TRINITY_DN173732_c0_g3	10.87	0.00	7.07	1.27	1.21	3.54	32.33	6.26	26.62	56.67	97.76	332.40	0.00	0.00	0.00	7.22	0.00	0.00	41.29	144.54	735.40	1760.43	123.95	43.64	57.12	17.49	330.30	24.32	67.84	355.72
TRINITY_DN173732_c0_g4	0.00	5.03	0.00	1.99	1.89	5.93	10.19	2.63	0.00	0.00	0.00	0.00	0.00	0.00	0.00	0.00	0.00	0.00	57.15	4.33	23.57	26.84	0.00	0.00	130.52	17.87	182.53	70.49	0.00	0.00
TRINITY_DN173732_c0_g5	0.00	2.20	0.00	0.63	5.48	1.90	6.42	8.84	13.18	0.67	8.07	4.17	0.00	0.00	0.00	0.65	2.89	0.63	12.45	12.49	0.67	9.56	17.30	2.57	18.07	20.43	9.49	0.64	11.99	7.12
TRINITY_DN173732_c1_g1	8.71	0.00	0.00	0.00	0.00	0.00	0.00	0.00	0.00	0.00	0.00	22.90	0.00	0.00	0.00	0.00	0.00	0.00	0.00	10.95	11.42	104.85	57.29	11.67	0.00	0.00	0.00	18.30	0.00	0.00
TRINITY_DN173732_c2_g1	0.00	0.00	0.00	0.00	0.00	0.00	0.00	0.00	21.05	0.00	0.00	0.00	0.00	0.00	0.00	0.00	0.00	0.00	0.00	0.00	0.00	0.00	0.00	0.00	0.00	0.00	0.00	0.00	0.00	0.00
TRINITY_DN173733_c0_g1	0.00	0.00	0.00	0.00	0.00	0.00	20.58	5.34	53.10	20.29	5.76	115.41	0.00	0.00	0.00	0.00	0.00	0.00	36.84	33.66	3.44	148.20	15.03	70.43	30.82	22.01	42.68	28.73	7.08	32.78
TRINITY_DN173733_c0_g2	0.00	0.00	0.00	0.00	0.00	0.00	2.97	0.00	0.00	0.00	0.00	0.00	0.00	0.00	0.00	0.00	0.00	0.00	0.00	0.00	0.00	0.00	0.00	0.00	0.00	0.00	0.00	0.00	0.00	7.60
TRINITY_DN173733_c1_g1	0.00	0.00	0.00	0.00	0.00	0.00	13.49	0.00	137.26	7.53	5.68	52.55	0.00	0.00	0.00	0.00	0.00	0.00	7.91	40.71	2.98	67.80	28.33	12.74	5.54	24.01	33.91	16.73	1.95	9.32
TRINITY_DN173733_c1_g2	0.00	0.00	0.00	0.00	0.00	0.00	0.00	0.00	0.00	0.00	2.65	2.39	0.00	0.00	0.00	0.00	0.00	0.00	18.23	60.24	86.36	24.21	64.94	9.08	0.00	0.00	0.00	0.00	0.00	0.00
TRINITY_DN173733_c1_g3	0.00	0.00	0.00	0.00	0.00	0.00	0.00	0.00	0.00	0.00	0.00	0.00	0.00	0.00	0.00	0.00	0.00	0.00	0.00	0.00	12.15	0.00	17.67	0.00	0.00	0.00	0.00	0.00	0.00	0.00
TRINITY_DN173734_c0_g1	0.00	0.00	2.22	13.59	0.00	1.93	7.41	94.28	29.45	84.93	41.44	2.34	0.00	0.00	0.00	0.00	2.39	0.00	0.00	0.00	0.00	0.00	0.00	0.00	0.00	0.00	0.00	0.00	0.00	0.00
TRINITY_DN173735_c0_g1	0.00	2.43	0.00	0.00	0.00	0.00	0.00	0.00	1.96	0.00	0.00	0.00	0.00	0.00	0.00	0.00	0.00	0.00	0.00	0.00	0.00	0.00	2.20	0.00	0.00	4.94	0.00	0.00	0.00	0.00
TRINITY_DN173735_c2_g1	0.00	1.33	0.00	2.24	0.00	0.00	1.32	0.00	0.00	1.23	2.72	3.81	2.41	0.00	0.00	0.00	0.00	1.11	0.00	0.00	0.00	0.00	3.62	0.00	0.00	2.67	2.69	0.00	0.00	0.00
TRINITY_DN173735_c5_g1	0.00	9.70	0.00	0.00	6.38	0.00	9.39	0.00	0.00	8.98	0.00	9.18	0.00	0.00	0.00	6.80	9.12	0.00	0.00	0.00	0.00	0.00	0.00	0.00	0.00	0.00	0.00	0.00	0.00	0.00
TRINITY_DN173735_c6_g1	0.00	1.30	0.00	0.00	0.00	4.85	2.57	0.00	0.00	0.00	0.00	0.00	4.71	0.00	0.00	5.29	0.00	3.74	6.23	0.00	1.20	3.68	0.00	0.00	4.91	0.00	1.31	1.91	0.00	0.00
TRINITY_DN173735_c7_g1	6.68	0.00	0.00	0.00	0.00	0.00	0.00	0.00	0.00	23.00	0.00	0.00	2.36	0.00	0.00	8.96	0.00	0.00	0.00	0.00	0.00	0.00	0.00	0.00	0.00	0.00	0.00	0.00	0.00	0.00
TRINITY_DN173735_c7_g2	0.00	0.00	0.00	0.00	0.00	0.00	0.00	0.00	9.34	0.00	0.00	0.00	0.00	0.00	0.00	0.00	0.00	0.00	11.97	0.00	0.00	0.00	0.00	0.00	0.00	0.00	0.00	0.00	0.00	11.89
TRINITY_DN173735_c7_g3	0.00	0.00	0.00	0.00	0.00	0.00	0.00	8.26	0.00	7.64	0.00	7.72	0.00	30.75	0.00	0.00	0.00	11.15	0.00	0.00	0.00	0.00	0.00	0.00	0.00	0.00	0.00	0.00	0.00	0.00
TRINITY_DN173735_c7_g4	0.00	0.00	0.00	0.00	5.36	0.00	21.99	14.18	0.00	26.81	0.00	0.00	0.00	0.00	0.00	15.44	0.00	0.00	0.00	0.00	0.00	0.00	0.00	0.00	0.00	0.00	0.00	0.00	0.00	0.00
TRINITY_DN173735_c7_g5	0.00	14.39	0.00	0.00	0.00	0.00	0.00	0.00	0.00	0.00	0.00	0.00	22.36	0.00	0.00	0.00	0.00	10.05	0.00	0.00	0.00	0.00	0.00	0.00	0.00	0.00	0.00	0.00	0.00	0.00
TRINITY_DN173735_c7_g6	0.00	25.70	0.00	0.00	0.00	0.00	0.00	0.00	0.00	0.00	0.00	0.00	0.00	0.00	0.00	0.00	0.00	0.00	0.00	0.00	0.00	0.00	0.00	0.00	0.00	0.00	0.00	0.00	0.00	0.00
TRINITY_DN173735_c8_g1	0.00	0.00	0.00	0.00	0.00	0.00	0.00	0.00	0.00	0.00	0.00	0.00	0.00	0.00	0.00	0.00	6.67	0.00	0.00	0.00	0.00	0.00	0.00	0.00	0.00	0.00	0.00	0.00	0.00	0.00
TRINITY_DN173735_c9_g1	0.00	0.00	0.00	0.00	0.00	0.00	0.00	0.00	0.00	10.22	0.00	0.00	0.00	0.00	0.00	0.00	0.00	0.00	10.58	0.00	0.00	0.00	0.00	0.00	0.00	0.00	0.00	0.00	0.00	0.00
TRINITY_DN173736_c10_g1	0.00	0.00	0.00	0.00	10.62	0.00	14.70	0.00	0.00	0.00	0.00	0.00	0.00	0.00	0.00	0.00	0.00	0.00	0.00	0.00	0.00	0.00	0.00	0.00	0.00	0.00	0.00	0.00	0.00	0.00
TRINITY_DN173736_c3_g1	0.00	0.00	0.00	5.39	0.00	0.00	0.00	0.00	11.34	0.00	0.00	0.00	0.00	0.00	0.00	0.00	0.00	0.00	0.00	0.00	0.00	14.60	0.00	0.00	0.00	0.00	0.00	0.00	0.00	0.00
TRINITY_DN173736_c4_g1	0.00	0.00	0.00	0.00	0.00	0.00	0.00	0.00	6.13	0.00	0.00	0.00	0.00	0.00	0.00	0.00	7.76	0.00	0.00	0.00	0.00	0.00	7.08	0.00	0.00	0.00	0.00	0.00	0.00	0.00
TRINITY_DN173736_c5_g1	0.00	6.32	0.00	0.00	0.00	0.00	0.00	0.00	0.00	6.07	0.00	0.00	4.91	0.00	0.00	0.00	0.00	0.00	0.00	0.00	0.00	0.00	0.00	0.00	0.00	0.00	0.00	0.00	0.00	0.00
TRINITY_DN173736_c5_g2	0.00	0.00	0.00	0.00	0.00	0.00	0.00	7.00	0.00	0.00	0.00	0.00	0.00	0.00	0.00	0.00	0.00	0.00	6.65	0.00	0.00	0.00	0.00	0.00	0.00	0.00	0.00	0.00	0.00	0.00
TRINITY_DN173736_c6_g1	0.00	22.18	0.00	12.10	11.18	0.00	0.00	0.00	0.00	0.00	0.00	0.00	0.00	0.00	0.00	0.00	0.00	0.00	0.00	0.00	0.00	0.00	0.00	0.00	0.00	0.00	0.00	0.00	0.00	0.00
TRINITY_DN173736_c7_g1	0.00	14.98	0.00	2.77	3.39	0.00	0.00	3.89	0.00	1.90	0.00	0.00	0.00	0.00	0.00	2.72	1.02	2.64	0.99	0.00	0.00	0.00	0.94	0.00	0.00	0.00	0.00	0.00	0.00	1.00
TRINITY_DN173736_c7_g2	0.00	14.25	0.00	0.00	0.00	0.00	0.00	0.00	0.00	0.00	0.00	0.00	0.00	0.00	7.08	0.00	0.00	9.93	0.00	0.00	0.00	0.00	0.00	0.00	0.00	0.00	0.00	0.00	0.00	0.00
TRINITY_DN173736_c7_g3	10.95	0.00	0.00	10.95	0.00	0.00	0.00	0.00	0.00	0.00	0.00	0.00	0.00	0.00	0.00	0.00	0.00	10.53	0.00	0.00	0.00	0.00	0.00	0.00	0.00	0.00	0.00	0.00	0.00	0.00
TRINITY_DN173736_c8_g1	2.10	2.62	0.00	0.00	0.00	0.00	0.00	2.65	0.00	0.00	0.00	0.00	2.16	4.41	2.33	2.10	4.96	2.04	0.00	0.00	0.00	0.00	0.00	4.52	0.00	0.00	0.00	0.00	1.87	0.00
TRINITY_DN173736_c8_g2	0.00	4.38	0.00	0.00	0.00	3.21	0.00	0.00	0.00	4.23	0.00	0.00	3.51	0.00	7.39	0.00	0.00	0.00	0.00	0.00	0.00	0.00	0.00	0.00	0.00	0.00	0.00	0.00	0.00	0.00
TRINITY_DN173736_c8_g3	0.00	8.93	0.00	0.00	0.00	0.00	0.00	8.98	0.00	0.00	0.00	0.00	0.00	0.00	0.00	0.00	0.00	6.12	0.00	0.00	0.00	0.00	0.00	0.00	0.00	0.00	0.00	0.00	0.00	0.00
TRINITY_DN173736_c9_g1	0.00	7.10	0.00	0.00	0.00	0.00	0.00	0.00	0.00	0.00	0.00	0.00	2.91	0.00	0.00	5.46	0.00	0.00	5.61	8.28	0.00	0.00	0.00	0.00	0.00	12.30	24.54	0.00	0.00	0.00
TRINITY_DN173736_c9_g3	2.20	11.86	0.00	0.00	2.05	0.00	0.00	0.00	0.00	0.00	0.00	13.78	21.31	0.00	0.00	0.00	0.00	0.00	0.00	0.00	0.00	0.00	0.00	0.00	11.83	0.00	0.00	0.00	0.00	0.00
TRINITY_DN173736_c9_g4	7.85	11.07	0.00	0.00	0.00	0.00	0.00	0.00	0.00	0.00	0.00	0.00	0.00	0.00	8.97	0.00	0.00	0.00	10.48	0.00	0.00	0.00	0.00	0.00	0.00	0.00	0.00	0.00	0.00	0.00
TRINITY_DN173736_c9_g5	0.00	10.16	0.00	0.00	0.00	0.00	0.00	0.00	0.00	0.00	0.00	0.00	0.00	30.64	0.00	0.00	0.00	0.00	0.00	0.00	0.00	0.00	0.00	0.00	0.00	0.00	0.00	0.00	0.00	0.00
TRINITY_DN173736_c9_g6	0.00	0.00	0.00	0.00	0.00	0.00	0.00	0.00	0.00	0.00	0.00	12.73	0.00	0.00	0.00	0.00	0.00	0.00	0.00	0.00	0.00	0.00	0.00	0.00	0.00	0.00	0.00	0.00	0.00	0.00
TRINITY_DN173736_c9_g7	0.00	0.00	0.00	0.00	0.00	0.00	0.00	0.00	0.00	0.00	0.00	0.00	0.00	0.00	0.00	0.00	0.00	0.00	0.00	0.00	0.00	0.00	0.00	0.00	0.00	0.00	0.00	0.00	0.00	27.88
TRINITY_DN173738_c1_g1	0.00	6.67	0.00	4.80	4.43	0.00	6.68	13.90	0.00	26.50	0.00	6.38	5.16	0.00	0.00	9.54	0.00	8.63	0.00	0.00	0.00	0.00	0.00	0.00	0.00	0.00	0.00	0.00	0.00	0.00
TRINITY_DN173738_c1_g2	0.98	7.45	12.21	11.50	0.00	0.00	4.04	0.00	231.60	1.67	0.00	0.00	0.00	3.59	0.87	5.90	1.77	11.29	6.55	6.30	10.44	11.53	2.80	0.00	0.00	1.37	7.30	6.89	8.80	2.00
TRINITY_DN173738_c1_g3	1.97	1.66	5.29	0.00	0.00	1.73	4.36	3.92	0.00	0.00	2.59	0.00	0.00	0.00	3.16	1.63	0.00	1.58	0.00	0.00	0.00	0.00	0.00	0.00	0.00	20.26	4.92	0.00	5.58	0.00
TRINITY_DN173738_c1_g4	0.00	5.12	0.00	0.00	0.00	0.00	5.21	0.00	7.95	0.00	0.00	4.92	0.00	0.00	0.00	0.00	0.00	0.00	3.26	0.00	0.00	0.00	0.00	0.00	3.41	0.00	0.00	0.00	0.00	4.83
TRINITY_DN173738_c1_g5	4.86	0.00	0.00	0.00	1.51	1.58	0.00	0.00	1.58	1.82	0.00	0.00	0.00	5.08	3.59	0.00	0.00	6.30	0.00	0.00	0.00	0.00	0.00	0.00	0.00	0.00	2.00	0.00	0.00	0.00
TRINITY_DN173738_c1_g6	0.00	0.00	0.00	0.00	0.00	0.00	0.00	0.00	0.00	0.00	0.00	0.00	0.00	0.00	0.00	0.00	0.00	0.00	0.00	0.00	0.00	0.00	0.00	0.00	0.00	0.00	0.00	0.00	0.00	0.00
TRINITY_DN173739_c0_g1	0.00	4.95	3.62	1.08	0.73	1.62	2.40	1.24	0.00	1.13	1.85	3.52	1.16	2.86	2.42	0.56	3.66	2.16	2.33	2.23	0.00	0.58	3.94	0.00	1.22	0.62	0.61	0.00	1.02	0.00
TRINITY_DN173740_c10_g1	0.00	0.00	0.00	11.47	0.00	11.17	0.00	0.00	0.00	0.00	0.00	0.00	0.00	0.00	0.00	0.00	0.00	0.00	0.00	0.00	0.00	0.00	0.00	0.00	0.00	0.00	0.00	0.00	0.00	0.00
TRINITY_DN173740_c11_g1	0.00	0.00	0.00	0.00	0.00	0.00	5.62	0.00	0.00	0.00	0.00	0.00	0.00	0.00	0.00	0.00	0.00	0.00	0.00	0.00	0.00	0.00	0.00	0.00	0.00	0.00	0.00	4.13	0.00	0.00
TRINITY_DN173740_c12_g1	0.00	15.98	0.00	0.00	0.00	0.00	0.00	15.04	0.00	0.00	0.00	0.00	0.00	0.00	13.42	0.00	0.00	11.31	0.00	0.00	0.00	0.00	0.00	0.00	0.00	0.00	0.00	0.00	0.00	0.00
TRINITY_DN173740_c13_g1	0.00	0.00	0.00	0.00	0.00	0.00	0.00	0.00	0.00	13.41	0.00	0.00	0.00	0.00	0.00	0.00	13.83	0.00	0.00	0.00	0.00	0.00	0.00	0.00	0.00	0.00	0.00	0.00	0.00	0.00
TRINITY_DN173740_c14_g1	0.00	0.00	0.00	0.00	0.00	0.00	0.00	0.00	0.00	27.08	0.00	0.00	0.00	0.00	0.00	0.00	0.00	0.00	0.00	0.00	0.00	0.00	0.00	0.00	0.00	0.00	17.40	0.00	0.00	0.00
TRINITY_DN173740_c1_g1	0.00	0.00	0.00	0.00	0.00	0.00	0.00	0.00	0.00	0.00	0.00	0.00	0.00	0.00	0.00	0.00	5.28	0.00	0.00	0.00	0.00	0.00	0.00	0.00	0.00	0.00	0.00	0.00	0.00	0.00
TRINITY_DN173740_c2_g1	0.00	0.00	0.00	0.00	0.00	0.00	0.00	0.00	0.00	0.00	0.00	0.00	0.00	0.00	0.00	18.11	0.00	17.77	0.00	9.73	0.00	0.00	0.00	0.00	0.00	0.00	0.00	0.00	0.00	11.89
TRINITY_DN173740_c3_g1	0.00	0.00	2.65	1.17	0.00	0.00	0.00	0.00	5.71	1.30	0.00	0.00	1.27	0.00	0.00	1.20	0.00	1.17	0.00	1.24	1.30	0.00	0.00	0.00	0.00	0.00	0.00	0.00	0.00	0.00
TRINITY_DN173740_c4_g1	0.00	0.00	0.00	0.00	0.00	0.00	0.00	8.98	0.00	0.00	0.00	0.00	0.00	0.00	0.00	0.00	0.00	0.00	0.00	0.00	0.00	0.00	0.00	0.00	0.00	20.12	0.00	0.00	0.00	0.00
TRINITY_DN173740_c5_g1	0.00	0.00	0.00	4.29	4.00	0.00	5.97	5.02	0.00	0.00	0.00	0.00	0.00	9.15	0.00	0.00	0.00	0.00	0.00	0.00	0.00	0.00	0.00	0.00	0.00	0.00	0.00	0.00	0.00	0.00
TRINITY_DN173740_c6_g1	0.00	0.00	0.00	0.00	0.00	6.99	0.00	9.96	0.00	9.29	0.00	9.51	0.00	0.00	0.00	0.00	9.45	0.00	0.00	0.00	0.00	0.00	0.00	0.00	0.00	0.00	0.00	0.00	0.00	0.00
TRINITY_DN173740_c6_g2	0.00	0.00	0.00	24.36	0.00	0.00	0.00	0.00	0.00	0.00	0.00	0.00	0.00	0.00	0.00	0.00	0.00	0.00	0.00	0.00	0.00	0.00	0.00	0.00	0.00	0.00	0.00	0.00	0.00	0.00
TRINITY_DN173740_c6_g3	0.00	0.00	0.00	0.00	0.00	3.59	0.00	0.00	0.00	0.00	0.00	9.53	0.00	0.00	0.00	0.00	0.00	0.00	0.00	0.00	0.00	0.00	0.00	0.00	0.00	0.00	0.00	0.00	0.00	0.00
TRINITY_DN173740_c7_g1	2.49	8.75	0.00	3.65	0.00	6.07	2.89	0.00	0.00	0.00	0.00	0.00	1.31	0.00	1.37	1.25	0.00	8.47	0.00	2.57	0.00	0.00	0.00	0.00	0.00	0.00	0.00	1.22	0.00	0.00
TRINITY_DN173740_c8_g1	0.00	0.00	0.00	0.00	10.02	0.00	0.00	0.00	0.00	0.00	0.00	0.00	0.00	0.00	0.00	0.00	0.00	0.00	0.00	0.00	0.00	0.00	0.00	0.00	0.00	0.00	0.00	0.00	0.00	0.00
