## Supplementary material for "Atlas of tissue-specific and tissue-preferential gene expression in ecologically and economically significant conifer *Pinus sylvestris*": Tables supplementary files: Table S2. raw counts matrix.txt (part 17 of 127)

	251A7	320A	397A	443A	463A	485A	251KS	320KS	397KS	443KS	463KS	485KS	251M7	320M7	397M11	443M	463M	485M7	251Ni	320Ni	397Ni	443Ni	463Ni	485Ni	251N	320N	397N	443N	463N	485N
TRINITY_DN173740_c8_g2	0.00	12.83	0.00	0.00	3.92	0.00	0.00	0.00	0.00	0.00	0.00	23.80	0.00	4.64	0.00	4.33	0.00	8.15	0.00	0.00	0.00	0.00	0.00	0.00	0.00	0.00	0.00	0.00	0.00	6.01
TRINITY_DN173740_c8_g3	0.00	0.00	0.00	0.00	0.00	0.00	0.00	0.00	12.04	0.00	0.00	0.00	0.00	0.00	0.00	0.00	0.00	0.00	0.00	0.00	0.00	0.00	0.00	0.00	0.00	0.00	0.00	0.00	0.00	0.00
TRINITY_DN173740_c8_g4	0.00	0.00	0.00	0.00	0.00	5.06	0.00	0.00	0.00	0.00	0.00	0.00	3.53	9.01	5.85	5.13	0.00	0.00	0.00	0.00	0.00	0.00	0.00	0.00	0.00	0.00	0.00	0.00	0.00	0.00
TRINITY_DN173740_c8_g5	0.00	4.71	0.00	0.00	0.00	0.00	9.61	0.00	0.00	4.55	0.00	0.00	3.74	0.00	0.00	0.00	13.69	3.39	4.72	0.00	0.00	0.00	0.00	0.00	0.00	0.00	0.00	0.00	0.00	0.00
TRINITY_DN173740_c8_g6	4.68	0.00	0.00	0.00	0.00	4.57	0.00	3.13	0.00	0.00	8.50	0.00	2.48	0.00	0.00	2.34	0.00	4.54	0.00	0.00	14.52	0.00	0.00	0.00	0.00	3.03	0.00	0.00	0.00	0.00
TRINITY_DN173740_c8_g7	3.62	0.00	0.00	0.00	0.00	0.00	0.00	0.00	0.00	0.00	0.00	4.70	4.14	0.00	8.71	0.00	0.00	7.47	0.00	0.00	0.00	0.00	0.00	0.00	0.00	0.00	0.00	0.00	0.00	0.00
TRINITY_DN173740_c8_g8	0.00	15.06	0.00	0.00	0.00	0.00	0.00	5.34	0.00	0.00	0.00	4.83	0.00	0.00	0.00	0.00	0.00	0.00	0.00	0.00	0.00	0.00	0.00	0.00	0.00	0.00	0.00	0.00	0.00	0.00
TRINITY_DN173740_c9_g1	0.42	2.34	14.38	0.82	0.79	1.65	0.45	0.00	0.64	0.00	16.83	3.76	16.40	0.47	0.92	34.47	0.46	2.91	1.32	1.00	0.43	27.19	1.28	0.00	15.63	1.39	0.46	0.00	0.00	0.91
TRINITY_DN173740_c9_g2	11.36	15.48	0.00	0.00	0.00	0.00	0.00	0.00	0.00	0.00	0.00	0.00	0.00	0.00	0.00	0.00	0.00	0.00	0.00	0.00	0.00	0.00	0.00	0.00	0.00	0.00	0.00	0.00	0.00	0.00
TRINITY_DN173740_c9_g3	0.00	15.94	0.00	0.00	0.00	2.57	18.10	15.95	0.00	9.52	1.67	1.55	3.99	0.00	0.00	3.71	10.07	7.37	1.57	0.00	0.00	0.00	1.41	0.00	0.00	4.89	0.00	0.00	0.00	0.00
TRINITY_DN173740_c9_g4	0.00	0.00	0.00	8.58	0.00	9.06	0.00	0.00	0.00	0.00	0.00	0.00	0.00	0.00	11.49	6.27	0.00	27.20	0.00	0.00	0.00	0.00	0.00	0.00	0.00	0.00	0.00	0.00	0.00	0.00
TRINITY_DN173740_c9_g5	0.00	1.51	0.00	2.51	1.20	0.00	3.00	0.00	23.29	0.00	0.00	0.00	0.00	0.00	0.00	0.00	2.97	0.00	0.00	0.00	0.00	2.87	1.37	1.34	3.05	0.00	4.60	0.00	0.00	1.46
TRINITY_DN173741_c0_g1	0.00	0.00	0.00	0.00	0.00	0.00	0.00	0.00	0.00	0.00	0.00	0.00	0.00	0.00	0.00	0.00	0.00	0.00	0.00	8.82	1.60	34.97	0.00	1.74	0.00	7.81	0.56	0.00	6.68	1.37
TRINITY_DN173742_c1_g1	0.00	0.00	0.00	13.53	0.00	0.00	0.00	0.00	6.33	0.00	0.00	16.11	0.00	0.00	0.00	15.18	0.00	7.78	0.00	0.00	0.00	0.00	0.00	0.00	0.00	0.00	0.00	0.00	0.00	0.00
TRINITY_DN173742_c2_g1	0.00	1.18	1.12	2.99	1.01	1.99	1.16	0.00	6.72	1.09	0.00	5.65	0.00	0.00	0.00	2.05	4.63	0.00	0.00	0.00	1.09	1.11	1.07	0.00	0.00	0.00	0.00	0.00	0.00	3.42
TRINITY_DN173742_c2_g2	0.00	10.65	0.00	0.00	0.00	22.21	0.00	0.00	0.00	0.00	11.23	0.00	0.00	0.00	0.00	0.00	0.00	0.00	0.00	0.00	0.00	0.00	0.00	0.00	0.00	0.00	0.00	0.00	0.00	0.00
TRINITY_DN173742_c3_g1	0.00	0.00	0.00	1.45	0.00	0.00	0.00	0.82	0.00	0.00	0.41	0.00	0.39	0.00	0.00	1.12	0.00	0.73	0.00	0.00	0.00	0.38	0.37	0.00	0.00	0.00	0.41	0.00	0.00	19.73
TRINITY_DN173742_c4_g1	0.00	6.42	0.00	3.66	3.43	0.00	0.00	11.20	0.00	27.86	0.00	4.79	10.29	0.00	0.00	7.34	0.00	46.71	3.21	0.00	0.00	9.46	9.78	0.00	0.00	0.00	0.00	0.00	0.00	0.00
TRINITY_DN173742_c4_g2	0.00	20.90	0.00	7.47	0.00	0.00	0.00	0.00	0.00	0.00	0.00	0.00	0.00	0.00	14.68	0.00	0.00	0.00	9.96	0.00	0.00	0.00	0.00	0.00	0.00	0.00	0.00	0.00	0.00	0.00
TRINITY_DN173742_c4_g3	0.00	0.00	0.00	0.00	0.00	0.00	8.91	0.00	0.00	0.00	0.00	10.82	0.00	0.00	0.00	0.00	0.00	0.00	0.00	0.00	0.00	0.00	9.78	0.00	0.00	0.00	0.00	0.00	0.00	0.00
TRINITY_DN173742_c5_g1	8.94	21.18	0.00	1.99	0.17	13.14	43.57	6.49	0.00	0.00	12.70	11.56	19.02	66.70	0.00	0.00	0.00	29.85	23.83	15.03	0.00	11.21	0.00	0.00	0.00	0.00	0.00	0.00	0.00	0.00
TRINITY_DN173742_c5_g2	1.09	0.62	0.00	1.21	0.00	1.07	0.59	0.61	1.00	1.67	3.66	3.48	0.00	0.00	1.20	0.55	1.81	1.07	0.58	0.00	0.00	2.27	0.00	0.00	0.00	1.25	3.65	1.60	0.00	1.19
TRINITY_DN173743_c0_g1	0.00	0.00	0.00	0.00	0.00	0.00	0.00	0.00	25.13	0.00	0.00	0.00	0.00	0.00	0.00	0.00	0.00	0.00	0.00	0.00	0.00	0.00	0.00	0.00	0.00	0.00	0.00	0.00	0.00	0.00
TRINITY_DN173743_c0_g2	0.00	0.00	0.00	0.00	0.00	0.00	0.00	0.00	16.29	0.00	0.00	0.00	0.00	0.00	0.00	0.00	0.00	0.00	0.00	0.00	0.00	0.00	0.00	0.00	0.00	0.00	0.00	0.00	0.00	0.00
TRINITY_DN173744_c0_g1	0.00	16.55	8.10	3.48	9.80	17.97	13.41	10.07	0.00	0.00	0.00	0.00	18.75	0.00	0.00	14.31	2.70	4.45	0.00	0.00	0.00	0.00	0.00	0.00	0.00	0.00	0.00	5.26	0.00	0.00
TRINITY_DN173744_c0_g2	4.69	2.88	0.81	3.18	1.05	2.18	3.18	1.64	0.00	0.37	0.41	0.78	10.07	6.14	2.44	1.50	0.41	2.18	5.39	1.12	2.64	1.52	0.37	0.00	7.78	0.82	0.41	0.00	0.00	1.20
TRINITY_DN173744_c0_g3	0.00	2.03	0.00	0.00	0.00	0.00	1.91	0.00	0.00	0.00	0.00	0.00	1.02	0.00	1.76	1.59	4.87	6.20	0.00	0.00	0.00	0.00	0.00	0.00	0.00	0.00	0.00	0.00	0.00	0.00
TRINITY_DN173744_c0_g4	0.00	37.03	0.00	0.00	0.00	17.24	9.79	0.00	0.00	0.00	0.00	9.60	0.00	0.00	0.00	0.00	0.00	19.60	0.00	0.00	0.00	0.00	0.00	0.00	0.00	0.00	0.00	0.00	0.00	11.41
TRINITY_DN173744_c0_g5	5.04	7.05	0.00	0.00	0.00	0.00	0.00	0.00	0.00	0.00	0.00	0.00	0.00	0.00	17.16	0.00	0.00	4.88	0.00	0.00	0.00	0.00	0.00	0.00	0.00	0.00	0.00	0.00	0.00	0.00
TRINITY_DN173744_c0_g6	0.00	11.58	0.00	0.00	0.00	0.00	0.00	0.00	0.00	0.00	0.00	0.00	0.00	0.00	0.00	4.19	0.00	0.00	0.00	0.00	0.00	0.00	0.00	0.00	0.00	0.00	0.00	0.00	0.00	0.00
TRINITY_DN173744_c0_g7	0.00	2.99	0.00	0.00	0.00	0.00	3.05	0.00	0.00	0.00	0.00	0.00	0.00	0.00	0.00	0.00	0.00	0.00	0.00	0.00	0.00	0.00	0.00	0.00	0.00	3.06	0.00	0.00	0.00	0.00
TRINITY_DN173744_c1_g1	0.00	12.98	0.00	0.00	0.00	0.00	0.00	0.00	0.00	0.00	0.00	0.00	0.00	0.00	0.00	0.00	0.00	26.94	0.00	0.00	0.00	0.00	0.00	0.00	0.00	0.00	0.00	0.00	0.00	0.00
TRINITY_DN173745_c0_g1	0.00	0.00	0.00	0.00	0.00	14.44	0.00	0.00	11.43	7.19	0.00	0.00	0.00	0.00	0.00	0.00	0.00	2.04	7.44	0.00	0.00	0.00	6.60	0.00	0.00	0.00	0.00	5.57	0.00	0.00
TRINITY_DN173745_c10_g1	0.00	18.69	0.00	0.00	0.00	0.00	0.00	0.00	0.00	0.00	0.00	0.00	0.00	0.00	0.00	0.00	0.00	3.55	0.00	0.00	0.00	0.00	0.00	0.00	0.00	0.00	0.00	0.00	0.00	4.68
TRINITY_DN173745_c10_g2	3.04	0.00	0.00	0.00	3.28	0.00	0.00	5.05	0.00	9.17	0.00	13.68	0.00	0.00	0.00	3.51	4.59	6.35	0.00	3.93	0.00	0.00	0.00	0.00	0.00	0.00	10.24	0.00	9.67	7.59
TRINITY_DN173745_c10_g3	0.00	0.00	0.00	5.81	0.00	0.00	0.00	0.00	0.00	0.00	0.00	0.00	0.00	0.00	0.00	0.00	0.00	2.85	0.00	0.00	0.00	0.00	0.00	0.00	0.00	0.00	0.00	0.00	10.77	0.00
TRINITY_DN173745_c10_g4	0.00	0.00	0.00	3.02	0.00	2.98	0.00	0.00	0.00	0.00	0.00	0.00	0.00	0.00	0.00	0.00	0.00	0.00	0.00	0.00	0.00	0.00	0.00	0.00	0.00	4.19	0.00	0.00	0.00	0.00
TRINITY_DN173745_c10_g5	1.51	0.00	1.69	1.48	0.00	7.39	1.81	0.00	1.72	2.00	1.88	2.05	1.86	0.00	1.95	1.52	2.10	4.42	0.00	0.00	0.00	0.00	0.00	0.00	0.00	0.00	0.00	0.00	0.00	0.00
TRINITY_DN173745_c10_g6	0.00	0.00	0.00	9.68	0.00	0.00	0.00	0.00	0.00	0.00	0.00	0.00	0.00	0.00	0.00	0.00	0.00	0.00	0.00	0.00	0.00	0.00	0.00	0.00	0.00	0.00	0.00	0.00	0.00	0.00
TRINITY_DN173745_c10_g7	7.70	0.00	0.00	0.00	0.00	0.00	0.00	0.00	0.00	0.00	0.00	0.00	0.00	32.77	0.00	0.00	0.00	0.00	0.00	0.00	0.00	0.00	0.00	0.00	0.00	0.00	0.00	0.00	0.00	0.00
TRINITY_DN173745_c10_g8	8.71	0.00	0.00	0.00	0.00	0.00	0.00	0.00	0.00	0.00	0.00	0.00	0.00	0.00	0.00	0.00	0.00	0.00	0.00	0.00	0.00	0.00	0.00	0.00	0.00	0.00	0.00	9.15	0.00	0.00
TRINITY_DN173745_c11_g1	0.00	0.00	0.00	0.00	0.00	0.00	0.00	0.00	0.00	4.79	16.45	4.76	0.00	0.00	0.00	0.00	0.00	0.00	0.00	0.00	0.00	0.00	0.00	0.00	0.00	0.00	16.11	0.00	3.35	4.68
TRINITY_DN173745_c12_g1	0.00	0.00	0.00	0.00	0.00	0.00	0.00	0.00	0.00	0.00	0.00	11.89	9.81	0.00	0.00	0.00	0.00	0.00	0.00	0.00	0.00	0.00	10.76	0.00	0.00	0.00	0.00	0.00	8.45	0.00
TRINITY_DN173745_c13_g1	0.00	6.83	5.76	0.00	9.12	0.00	0.00	0.00	20.75	0.00	0.00	0.00	0.00	0.00	0.00	4.87	6.52	0.00	0.00	0.00	0.00	0.00	0.00	0.00	0.00	0.00	0.00	0.00	0.00	0.00
TRINITY_DN173745_c14_g1	0.00	22.01	0.00	0.00	0.00	0.00	0.00	0.00	0.00	6.97	0.00	0.00	0.00	0.00	0.00	0.00	0.00	0.00	0.00	0.00	0.00	0.00	0.00	0.00	0.00	0.00	0.00	0.00	0.00	0.00
TRINITY_DN173745_c15_g1	5.12	7.16	0.00	0.00	0.00	0.00	0.00	7.40	0.00	0.00	0.00	0.00	0.00	0.00	11.62	0.00	0.00	0.00	0.00	0.00	0.00	0.00	0.00	0.00	0.00	0.00	0.00	0.00	0.00	0.00
TRINITY_DN173745_c16_g1	0.00	0.00	0.00	0.00	0.00	0.00	5.89	0.00	0.00	0.00	0.00	5.59	0.00	0.00	0.00	0.00	0.00	4.10	0.00	0.00	0.00	0.00	0.00	0.00	0.00	0.00	0.00	0.00	0.00	0.00
TRINITY_DN173745_c17_g1	0.00	0.00	0.00	5.65	0.00	0.00	0.00	8.08	0.00	0.00	0.00	0.00	0.00	0.00	0.00	0.00	22.52	0.00	0.00	0.00	0.00	0.00	0.00	0.00	0.00	8.79	0.00	0.00	0.00	0.00
TRINITY_DN173745_c1_g1	0.00	0.00	0.00	0.00	0.00	0.00	0.00	0.00	0.00	0.00	0.00	6.43	0.00	0.00	0.00	0.00	0.00	4.67	0.00	0.00	0.00	0.00	0.00	0.00	0.00	0.00	0.00	0.00	0.00	0.00
TRINITY_DN173745_c2_g1	7.62	0.00	0.00	0.00	0.00	0.00	0.00	0.00	0.00	0.00	0.00	0.00	0.00	0.00	0.00	0.00	10.07	0.00	0.00	0.00	0.00	0.00	0.00	0.00	0.00	0.00	0.00	0.00	0.00	0.00
TRINITY_DN173745_c3_g1	0.00	0.00	0.00	0.00	0.00	0.00	3.15	0.00	0.00	0.00	0.00	0.00	0.00	0.00	0.00	0.00	0.00	11.74	0.00	0.00	0.00	0.00	0.00	0.00	0.00	0.00	0.00	0.00	0.00	0.00
TRINITY_DN173745_c4_g1	0.00	10.07	0.00	0.00	0.00	0.00	0.00	0.00	0.00	6.02	0.00	0.00	7.71	22.77	0.00	0.00	0.00	4.39	0.00	0.00	0.00	0.00	0.00	0.00	0.00	0.00	0.00	0.00	0.00	0.00
TRINITY_DN173745_c5_g1	8.81	24.69	0.00	0.00	0.00	0.00	0.00	0.00	8.99	0.00	0.00	0.00	0.00	0.00	0.00	0.00	0.00	0.00	0.00	0.00	0.00	0.00	0.00	0.00	12.22	0.00	0.00	0.00	0.00	0.00
TRINITY_DN173745_c6_g1	0.00	12.22	0.00	0.00	0.00	0.00	11.57	0.00	0.00	0.00	12.59	11.45	0.00	0.00	0.00	0.00	0.00	0.00	0.00	0.00	0.00	0.00	0.00	0.00	0.00	0.00	0.00	18.30	0.00	0.00
TRINITY_DN173745_c7_g1	0.00	2.05	0.00	4.16	1.10	0.00	2.72	0.00	0.00	0.00	1.41	0.00	0.00	0.00	0.00	3.54	1.35	0.00	0.98	0.00	1.27	0.00	0.00	0.00	0.00	0.00	0.00	0.00	0.00	0.00
TRINITY_DN173745_c7_g2	0.00	3.55	0.00	5.40	0.00	0.00	7.26	0.00	0.00	0.00	0.00	0.00	0.00	0.00	0.00	0.00	0.00	0.00	0.00	0.00	0.00	0.00	0.00	0.00	0.00	0.00	0.00	0.00	0.00	0.00
TRINITY_DN173745_c8_g1	0.00	1.70	0.00	0.00	0.00	0.00	2.40	0.80	0.00	0.75	0.00	0.00	0.00	0.00	0.00	0.70	0.81	0.71	0.78	0.00	0.00	0.00	0.74	0.72	0.00	1.58	1.64	0.00	0.00	0.00
TRINITY_DN173745_c9_g1	0.00	0.00	0.00	10.46	0.00	0.00	0.00	0.00	0.00	0.00	0.00	0.00	0.00	0.00	0.00	0.00	0.00	10.05	0.00	0.00	0.00	0.00	0.00	0.00	13.82	0.00	0.00	0.00	0.00	0.00
TRINITY_DN173745_c9_g2	0.00	3.57	0.00	0.00	2.56	0.00	0.00	0.00	5.66	0.00	3.89	6.87	0.00	0.00	0.00	2.74	3.48	2.66	0.00	0.00	0.00	0.00	3.21	0.00	0.00	0.00	0.00	0.00	0.00	0.00
TRINITY_DN173746_c3_g1	0.00	0.00	0.00	0.00	0.00	0.00	0.00	0.00	0.00	0.00	0.00	0.00	0.00	0.00	0.00	6.45	0.00	0.00	0.00	7.17	0.00	0.00	0.00	0.00	0.00	0.00	0.00	0.00	11.92	0.00
TRINITY_DN173746_c3_g2	0.00	22.58	0.00	0.00	4.53	0.00	0.00	0.00	0.00	0.00	0.00	0.00	0.00	0.00	0.00	0.00	0.00	18.82	0.00	0.00	0.00	0.00	0.00	0.00	0.00	0.00	0.00	0.00	0.00	0.00
TRINITY_DN173746_c4_g1	5.71	11.10	30.14	3.11	5.32	0.00	0.00	2.92	0.00	7.58	6.55	0.00	0.00	2.32	0.00	3.13	0.00	8.26	0.00	0.00	0.00	0.00	0.00	0.00	0.00	0.00	0.00	0.00	0.00	0.00
TRINITY_DN173746_c5_g1	0.00	0.00	0.00	0.00	0.00	0.00	0.00	0.00	0.00	0.00	0.00	0.00	0.00	0.00	2.43	2.18	0.00	2.12	0.00	0.00	0.00	0.00	0.00	0.00	0.00	0.00	0.00	0.00	0.00	0.00
TRINITY_DN173746_c5_g10	0.00	21.10	0.00	0.00	0.00	0.00	0.00	0.00	0.00	0.00	0.00	0.00	0.00	0.00	0.00	0.00	0.00	0.00	0.00	0.00	0.00	0.00	0.00	0.00	0.00	0.00	0.00	0.00	0.00	0.00
TRINITY_DN173746_c5_g2	0.00	12.98	0.00	18.74	8.58	0.00	12.23	0.00	0.00	0.00	0.00	0.00	10.03	0.00	0.00	0.00	0.00	35.92	0.00	0.00	0.00	0.00	0.00	0.00	0.00	0.00	0.00	0.00	0.00	0.00
TRINITY_DN173746_c5_g3	10.56	12.98	0.00	0.00	0.00	10.29	0.00	15.04	0.00	10.59	0.00	12.01	0.00	0.00	0.00	9.15	0.00	0.00	0.00	0.00	0.00	0.00	0.00	0.00	0.00	0.00	14.73	0.00	17.09	0.00
TRINITY_DN173746_c5_g4	0.00	0.00	0.00	0.00	0.00	0.00	0.00	0.00	0.00	0.00	0.00	0.00	0.00	50.94	0.00	0.00	0.00	0.00	0.00	0.00	0.00	0.00	0.00	0.00	0.00	0.00	0.00	0.00	0.00	0.00
TRINITY_DN173746_c5_g5	0.00	7.77	0.00	0.00	5.79	0.00	0.00	8.84	14.82	0.00	8.69	15.75	0.00	0.00	7.08	0.00	0.00	28.00	0.00	0.00	11.21	0.00	0.00	0.00	0.00	0.00	0.00	11.41	3.21	8.15
TRINITY_DN173746_c5_g6	0.00	35.19	0.00	0.00	0.00	0.00	0.00	0.00	0.00	0.00	0.00	0.00	0.00	0.00	0.00	0.00	0.00	0.00	0.00	0.00	0.00	0.00	0.00	0.00	0.00	0.00	0.00	0.00	0.00	0.00
TRINITY_DN173746_c5_g7	8.44	23.73	0.00	0.00	0.00	0.00	11.26	0.00	0.00	0.00	24.57	10.42	0.00	0.00	0.00	8.33	0.00	0.00	0.00	0.00	0.00	0.00	0.00	0.00	0.00	0.00	0.00	0.00	0.00	0.00
TRINITY_DN173746_c5_g8	0.00	0.00	0.00	0.00	0.00	0.00	0.00	0.00	0.00	0.00	0.00	0.00	0.00	0.00	0.00	0.00	0.00	0.00	0.00	0.00	0.00	0.00	0.00	0.00	0.00	0.00	0.00	0.00	0.00	0.00
TRINITY_DN173746_c5_g9	27.64	9.43	0.00	11.47	20.35	5.26	7.46	0.00	7.80	0.00	10.10	17.04	2.25	0.00	0.00	8.74	0.00	16.73	0.00	0.00	0.00	2.58	15.48	0.00	0.00	8.32	2.76	0.00	11.98	0.00
TRINITY_DN173746_c6_g1	0.00	0.00	0.00	0.00	19.15	0.00	0.00	0.00	0.00	0.00	0.00	0.00	11.18	0.00	0.00	0.00	0.00	20.09	0.00	0.00	0.00	0.00	0.00	0.00	0.00	0.00	0.00	0.00	0.00	0.00
TRINITY_DN173746_c7_g1	0.00	0.00	0.00	0.00	0.00	0.00	0.00	0.00	0.00	0.00	0.00	0.00	0.00	0.00	0.00	0.00	0.00	0.00	0.00	0.00	0.00	0.00	0.00	0.00	0.00	0.00	0.00	0.00	0.00	0.00
TRINITY_DN173747_c0_g1	0.00	0.00	0.00	0.00	0.00	0.00	0.00	0.00	0.00	0.00	0.00	0.00	0.00	0.00	15.95	0.00	0.00	6.76	0.00	0.00	0.00	0.00	0.00	0.00	0.00	0.00	0.00	0.00	0.00	0.00
TRINITY_DN173747_c1_g1	4.12	0.00	0.00	0.00	0.00	0.00	2.60	0.00	0.00	9.65	0.00	0.00	0.00	0.00	0.00	0.00	0.00	2.00	0.00	0.00	0.00	0.00	0.00	0.00	0.00	0.00	0.00	0.00	0.00	0.00
TRINITY_DN173747_c2_g1	0.00	0.00	0.00	0.00	0.00	0.00	0.00	0.00	0.00	0.00	0.00	0.00	0.00	35.48	0.00	21.90	0.00	0.00	0.00	0.00	0.00	0.00	0.00	0.00	0.00	0.00	0.00	0.00	0.00	0.00
TRINITY_DN173747_c3_g1	0.00	11.29	28.87	8.09	0.00	19.16	0.00	0.00	0.00	14.10	0.00	0.00	0.00	0.00	0.00	0.00	0.00	0.00	0.00	0.00	0.00	0.00	0.00	0.00	0.00	0.00	0.00	0.00	0.00	14.73
TRINITY_DN173747_c4_g1	0.00	0.00	0.00	0.00	0.00	0.00	0.00	0.00	0.00	0.00	0.00	0.00	0.00	0.00	0.00	0.00	0.00	0.00	0.00	0.00	0.00	18.44	0.00	0.00	0.00	11.11	0.00	0.00	0.00	0.00
TRINITY_DN173747_c4_g2	0.00	0.00	0.00	0.00	0.00	0.00	0.00	0.00	4.15	10.36	0.00	0.00	0.00	0.00	0.00	0.00	0.00	0.00	0.00	0.00	10.09	0.00	0.00	0.00	0.00	0.00	0.00	0.00	0.00	0.00
TRINITY_DN173747_c5_g1	0.00	0.00	0.00	0.00	0.00	0.00	14.27	0.00	0.00	13.68	0.00	0.00	0.00	0.00	0.00	10.95	0.00	0.00	14.01	0.00	0.00	26.78	0.00	0.00	0.00	0.00	0.00	0.00	0.00	0.00
TRINITY_DN173747_c6_g1	0.00	0.00	0.00	3.60	1.71	0.00	19.37	9.89	0.00	0.00	7.69	0.00	0.00	10.68	0.00	3.15	0.00	6.62	0.00	0.00	0.00	0.00	6.11	0.00	0.00	0.00	0.00	0.00	0.00	0.00
TRINITY_DN173747_c6_g10	0.00	0.00	0.00	11.21	10.26	0.00	0.00	0.00	0.00	0.00	0.00	0.00	0.00	0.00	0.00	0.00	0.00	0.00	0.00	0.00	0.00	0.00	0.00	0.00	0.00	0.00	0.00	0.00	0.00	0.00
TRINITY_DN173747_c6_g11	0.00	0.00	0.00	0.00	0.00	0.00	0.00	0.00	0.00	0.00	0.00	0.00	0.00	0.00	0.00	0.00	0.00	0.00	0.00	0.00	0.00	0.00	0.00	0.00	0.00	8.96	1.51	3.74	0.00	0.00
TRINITY_DN173747_c6_g12	0.00	0.00	0.00	8.52	0.00	0.00	0.00	0.00	0.00	0.00	0.00	0.00	0.00	0.00	0.00	0.00	0.00	0.00	0.00	0.00	0.00	0.00	0.00	0.00	0.00	0.00	0.00	0.00	0.00	21.93
TRINITY_DN173747_c6_g13	0.00	0.00	0.00	0.00	0.00	0.00	0.00	0.00	0.00	0.00	0.00	0.00	16.31	5.38	0.00	5.02	0.00	0.00	0.00	0.00	0.00	0.00	0.00	0.00	0.00	0.00	0.00	0.00	0.00	6.58
TRINITY_DN173747_c6_g14	0.00	0.00	0.00	0.00	7.00	0.00	10.22	10.47	0.00	0.00	0.00	15.58	0.00	18.60	0.00	0.00	0.00	0.00	0.00	0.00	0.00	0.00	0.00	0.00	0.00	0.00	0.00	21.77	0.00	7.61
TRINITY_DN173747_c6_g15	0.00	0.00	0.00	0.00	0.00	0.00	0.00	0.00	0.00	0.00	0.00	0.00	0.00	0.00	15.08	0.00	0.00	6.40	0.00	0.00	0.00	0.00	16.06	0.00	0.00	0.00	0.00	0.00	0.00	0.00
TRINITY_DN173747_c6_g16	0.00	0.00	0.00	0.00	0.00	0.00	6.10	6.36	4.68	0.00	0.00	0.00	4.91	0.00	4.95	0.00	0.00	0.00	0.00	0.00	0.00	0.00	0.00	0.00	0.00	0.00	0.00	0.00	0.00	0.00
TRINITY_DN173747_c6_g17	0.00	25.44	0.00	0.00	8.40	0.00	0.00	0.00	0.00	0.00	0.00	0.00	9.81	0.00	0.00	0.00	0.00	8.79	0.00	0.00	0.00	0.00	0.00	0.00	0.00	0.00	0.00	0.00	0.00	0.00
TRINITY_DN173747_c6_g18	0.00	0.00	0.00	0.00	0.00	0.00	0.00	0.00	10.31	0.00	0.00	0.00	0.00	0.00	58.80	0.00	0.00	0.00	0.00	0.00	0.00	0.00	0.00	0.00	0.00	0.00	0.00	0.00	0.00	0.00
TRINITY_DN173747_c6_g19	0.00	0.00	0.00	0.00	0.00	0.00	0.00	0.00	13.98	0.00	0.00	0.00	3.56	0.00	7.51	0.00	0.00	0.00	0.00	0.00	4.21	0.00	0.00	0.00	0.00	0.00	0.00	0.00	0.00	0.00
TRINITY_DN173747_c6_g2	0.00	3.78	0.00	0.00	2.68	5.61	5.13	2.65	0.00	3.63	0.00	2.48	0.00	4.64	0.00	0.00	0.00	3.26	0.00	0.00	3.54	0.00	0.00	0.00	0.00	0.00	0.00	1.10	0.00	0.00
TRINITY_DN173747_c6_g20	0.00	0.00	0.00	6.32	0.00	0.00	0.00	8.91	0.00	0.00	0.00	0.00	0.00	6.69	0.00	0.00	0.00	0.00	8.58	0.00	0.00	0.00	0.00	0.00	0.00	0.00	0.00	0.00	0.00	0.00
TRINITY_DN173747_c6_g21	0.00	0.00	0.00	2.68	0.00	5.30	0.00	0.00	0.00	0.00	0.00	0.00	0.00	0.00	0.00	0.00	3.43	10.51	0.00	0.00	0.00	0.00	0.00	0.00	0.00	0.00	0.00	0.00	0.00	0.00
TRINITY_DN173747_c6_g3	5.49	0.00	0.00	0.00	0.00	0.00	0.00	0.00	0.00	0.00	0.00	0.00	2.12	0.00	0.00	0.00	0.00	0.00	0.00	0.00	0.00	0.00	0.00	0.00	0.00	11.08	0.00	5.98	0.00	0.00
TRINITY_DN173747_c6_g4	0.00	0.00	0.00	10.83	0.00	0.00	0.00	0.00	0.00	0.00	0.00	0.00	0.00	0.00	0.00	0.00	0.00	0.00	0.00	0.00	0.00	0.00	0.00	0.00	0.00	0.00	0.00	11.43	30.34	0.00
TRINITY_DN173747_c6_g5	0.00	0.00	0.00	0.00	0.00	0.00	0.00	0.00	0.00	7.03	0.00	0.00	0.00	11.27	0.00	0.00	0.00	0.00	0.00	0.00	0.00	0.00	0.00	0.00	0.00	0.00	0.00	0.00	0.00	0.00
TRINITY_DN173747_c6_g6	0.00	0.00	0.00	0.00	0.00	0.00	0.00	0.00	0.00	0.00	0.00	8.34	0.00	0.00	0.00	0.00	0.00	0.00	0.00	0.00	0.00	0.00	0.00	0.00	0.00	0.00	0.00	0.00	11.40	10.16
TRINITY_DN173747_c6_g7	0.00	0.00	0.00	0.00	0.00	0.00	20.43	0.00	0.00	19.56	0.00	0.00	0.00	0.00	0.00	0.00	0.00	0.00	10.13	0.00	0.00	0.00	0.00	0.00	0.00	0.00	0.00	0.00	0.00	0.00
TRINITY_DN173747_c6_g8	0.00	3.35	0.00	0.00	0.00	0.00	6.85	3.55	2.66	0.00	3.64	0.00	0.00	0.00	0.00	0.00	0.00	2.52	0.00	0.00	0.00	0.00	0.00	0.00	0.00	0.00	0.00	0.00	0.00	0.00
TRINITY_DN173747_c6_g9	0.00	0.00	0.00	0.00	0.00	0.00	3.41	0.00	0.00	0.00	0.00	0.00	0.00	13.66	0.00	0.00	0.00	0.00	0.00	0.00	0.00	0.00	0.00	0.00	9.29	0.00	0.00	0.00	5.96	0.00
TRINITY_DN173747_c7_g1	0.00	0.00	0.00	0.00	22.30	0.00	0.00	0.00	0.00	0.00	0.00	0.00	0.00	0.00	0.00	0.00	30.35	0.00	0.00	0.00	0.00	0.00	0.00	0.00	0.00	0.00	0.00	0.00	0.00	15.40
TRINITY_DN173747_c8_g1	0.00	0.00	0.00	0.00	0.00	0.00	0.00	0.00	0.00	0.00	0.00	0.00	0.00	0.00	0.00	0.00	0.00	7.80	0.00	0.00	0.00	0.00	0.00	0.00	0.00	0.00	0.00	0.00	0.00	0.00
TRINITY_DN173749_c0_g1	0.00	2.87	0.70	0.00	0.00	6.66	0.76	0.72	4.32	0.00	0.00	4.38	0.00	0.00	0.00	0.00	0.00	0.00	0.00	0.00	0.00	0.00	0.00	0.00	4.25	14.04	13.82	3.74	9.08	18.60
TRINITY_DN173750_c0_g1	0.00	0.00	0.00	0.00	0.00	0.00	0.00	0.00	0.00	0.00	0.00	0.00	0.00	0.00	0.00	0.00	0.00	0.00	0.00	0.00	0.00	0.00	0.00	0.00	0.00	0.00	0.00	0.00	0.00	0.00
TRINITY_DN173750_c0_g2	0.00	0.00	0.00	0.00	0.00	0.00	0.00	0.00	0.00	0.00	7.87	0.00	0.00	0.00	0.00	5.09	0.00	0.00	0.00	0.00	0.00	0.00	0.00	0.00	0.00	0.00	0.00	0.00	0.00	6.68
TRINITY_DN173750_c1_g1	0.00	0.00	0.00	0.00	0.00	0.00	0.00	0.00	0.00	4.55	0.00	0.00	0.00	0.00	0.00	0.00	0.00	0.00	0.00	0.00	0.00	0.00	0.00	0.00	0.00	0.00	0.00	0.00	0.00	0.00
TRINITY_DN173750_c3_g1	0.00	4.33	0.00	0.00	0.00	0.00	4.43	4.62	0.00	0.00	9.55	0.00	0.00	0.00	0.00	0.00	0.00	3.15	0.00	0.00	0.00	0.00	0.00	0.00	0.00	0.00	0.00	0.00	2.98	4.10
TRINITY_DN173750_c3_g2	0.00	8.54	0.00	6.10	0.00	0.00	0.00	0.00	0.00	0.00	0.00	0.00	0.00	0.00	0.00	0.00	0.00	5.86	16.61	0.00	0.00	0.00	0.00	0.00	0.00	0.00	0.00	0.00	22.21	0.00
TRINITY_DN173750_c3_g3	0.00	0.00	0.00	0.00	0.00	0.00	0.00	0.00	0.00	0.00	0.00	0.00	0.00	0.00	0.00	0.00	0.00	0.00	16.48	0.00	0.00	0.00	0.00	0.00	0.00	0.00	0.00	0.00	0.00	0.00
TRINITY_DN173750_c3_g4	0.00	0.00	2.20	0.00	0.00	0.00	0.00	0.00	0.00	7.06	0.00	0.00	0.00	0.00	6.32	1.96	4.73	1.90	0.00	0.00	0.00	0.00	0.00	0.00	0.00	0.00	0.00	0.00	0.00	0.00
TRINITY_DN173750_c3_g5	0.00	0.00	0.00	0.00	0.00	0.00	0.00	0.00	0.00	0.00	10.18	0.00	0.00	0.00	15.37	0.00	0.00	0.00	0.00	0.00	0.00	0.00	15.44	0.00	0.00	0.00	0.00	0.00	37.12	0.00
TRINITY_DN173750_c3_g6	0.00	0.00	0.00	0.00	0.00	2.28	0.00	9.34	2.36	0.00	0.00	2.84	0.00	0.00	0.00	0.00	5.78	0.00	0.00	0.00	0.00	0.00	0.00	0.00	0.00	0.00	0.00	0.00	0.00	2.82
TRINITY_DN173750_c3_g7	0.00	0.00	0.00	0.00	0.00	0.00	0.00	0.00	0.00	9.86	0.00	0.00	0.00	0.00	0.00	7.54	0.00	0.00	0.00	0.00	0.00	0.00	0.00	0.00	0.00	0.00	0.00	0.00	0.00	0.00
TRINITY_DN173750_c4_g1	0.00	0.00	0.00	0.00	0.00	0.00	0.00	0.00	0.00	0.00	0.00	0.00	0.00	0.00	0.00	9.88	12.89	9.71	25.74	0.00	0.00	0.00	0.00	0.00	0.00	0.00	0.00	0.00	0.00	0.00
TRINITY_DN173750_c4_g2	0.00	0.00	0.00	0.00	0.00	0.00	8.06	0.00	35.35	0.00	17.81	0.00	0.00	0.00	0.00	0.00	0.00	0.00	0.00	0.00	0.00	0.00	7.08	0.00	0.00	0.00	0.00	0.00	0.00	0.00
TRINITY_DN173750_c4_g3	0.00	0.00	0.00	1.82	0.84	0.00	6.09	0.00	0.00	0.00	2.40	0.00	0.00	0.00	0.00	0.00	0.00	0.00	10.73	0.00	0.00	0.00	2.05	0.00	2.35	0.00	0.00	0.00	0.00	0.00
TRINITY_DN173750_c4_g4	0.00	30.00	0.00	0.00	0.00	0.00	0.00	0.00	0.00	0.00	0.00	0.00	0.00	0.00	0.00	0.00	0.00	0.00	0.00	0.00	0.00	0.00	0.00	0.00	0.00	0.00	0.00	0.00	0.00	0.00
TRINITY_DN173750_c4_g5	0.00	0.00	0.00	0.00	0.00	0.00	17.58	0.00	0.00	0.00	0.00	0.00	0.00	0.00	0.00	0.00	0.00	0.00	0.00	0.00	0.00	0.00	0.00	0.00	0.00	0.00	0.00	0.00	0.00	0.00
TRINITY_DN173750_c4_g6	0.00	0.00	0.00	1.98	1.88	0.00	0.00	0.00	0.00	4.71	0.00	4.80	0.00	0.00	0.00	0.00	0.00	1.96	0.00	0.00	0.00	0.00	0.00	0.00	0.00	0.00	0.00	0.00	0.00	0.00
TRINITY_DN173750_c4_g7	0.00	0.00	0.00	0.00	0.00	0.00	0.00	0.00	0.00	0.00	0.00	0.00	0.00	0.00	9.70	8.63	7.35	19.56	0.00	3.18	0.00	0.00	0.00	0.00	0.00	0.00	0.00	0.00	0.00	0.00
TRINITY_DN173750_c4_g8	0.00	0.00	0.00	0.00	0.00	0.00	8.79	0.00	0.00	0.00	0.00	0.00	0.00	0.00	7.27	0.00	0.00	0.00	0.00	0.00	0.00	8.58	0.00	0.00	0.00	0.00	0.00	0.00	0.00	0.00
TRINITY_DN173750_c5_g1	0.00	10.97	0.00	0.00	0.00	0.00	5.59	0.00	0.00	10.04	0.00	10.33	10.03	0.00	0.00	0.00	7.15	7.52	0.00	0.00	0.00	0.00	0.00	0.00	0.00	0.00	0.00	0.00	0.00	0.00
TRINITY_DN173750_c5_g2	0.00	13.39	0.00	0.00	0.00	0.00	0.00	0.00	0.00	0.00	0.00	0.00	0.00	0.00	10.98	0.00	0.00	0.00	0.00	0.00	0.00	0.00	0.00	0.00	0.00	0.00	0.00	0.00	0.00	0.00
TRINITY_DN173750_c5_g3	0.00	0.00	0.00	0.00	0.00	0.00	0.00	0.00	0.00	0.00	0.00	0.00	0.00	37.73	0.00	0.00	0.00	0.00	0.00	0.00	0.00	27.96	0.00	0.00	0.00	0.00	0.00	0.00	0.00	0.00
TRINITY_DN173750_c5_g4	0.00	0.00	0.00	0.00	0.00	0.00	12.82	0.00	0.00	0.00	0.00	0.00	0.00	0.00	0.00	9.66	12.64	0.00	0.00	0.00	0.00	0.00	0.00	0.00	0.00	0.00	0.00	0.00	0.00	0.00
TRINITY_DN173750_c5_g5	0.00	0.00	0.00	0.00	4.15	0.00	0.00	0.00	0.00	0.00	0.00	0.00	0.00	0.00	0.00	0.00	0.00	8.64	0.00	0.00	0.00	0.00	0.00	0.00	0.00	0.00	0.00	0.00	0.00	2.67
TRINITY_DN173750_c5_g6	0.00	0.00	0.00	0.00	0.00	0.00	0.00	0.00	0.00	0.00	0.00	14.20	0.00	0.00	0.00	0.00	0.00	0.00	0.00	0.00	0.00	0.00	0.00	0.00	0.00	0.00	0.00	0.00	0.00	0.00
TRINITY_DN173750_c5_g7	0.00	0.00	0.00	3.11	0.00	3.07	0.00	0.00	0.00	0.00	0.00	4.01	0.00	0.00	0.00	0.00	13.36	0.00	0.00	0.00	0.00	0.00	0.00	0.00	0.00	0.00	0.00	0.00	11.51	0.00
TRINITY_DN173750_c5_g8	0.00	0.00	0.00	0.00	1.98	0.00	0.00	2.78	0.00	0.00	0.00	2.54	0.00	0.00	0.00	0.00	0.00	0.00	0.00	0.00	0.00	0.00	0.00	0.00	0.00	0.00	5.51	0.00	0.00	0.00
TRINITY_DN173751_c0_g1	0.00	0.00	0.00	0.00	0.00	0.00	0.00	0.00	34.17	0.00	0.00	0.00	0.00	0.00	0.00	0.00	0.00	0.00	0.00	0.00	0.00	0.00	0.00	0.00	0.00	0.00	0.00	0.00	0.00	0.00
TRINITY_DN173751_c1_g1	0.00	7.16	0.00	0.00	9.54	0.00	0.00	0.00	0.00	0.00	0.00	0.00	5.52	0.00	0.00	5.09	0.00	9.91	0.00	0.00	0.00	6.98	0.00	0.00	0.00	0.00	0.00	0.00	0.00	0.00
TRINITY_DN173751_c2_g1	0.00	3.93	0.00	2.52	0.81	0.84	0.96	0.00	0.00	0.00	0.00	0.00	0.00	0.00	0.00	0.00	0.97	0.00	0.00	0.88	0.00	0.00	0.00	0.00	3.91	4.91	0.00	0.00	1.58	0.00
TRINITY_DN173751_c2_g2	1.12	2.61	0.00	2.20	0.00	0.00	3.87	0.00	3.19	0.00	5.34	1.25	0.00	4.67	0.00	0.00	0.00	0.00	1.25	0.00	0.00	0.00	0.00	0.00	0.00	1.31	0.00	0.00	0.00	0.00
TRINITY_DN173751_c3_g1	0.00	0.00	0.00	2.98	0.00	0.00	0.00	0.00	0.00	0.00	0.00	0.00	3.20	0.00	0.00	6.00	0.00	14.57	0.00	0.00	0.00	0.00	7.10	3.60	4.23	0.00	4.22	0.00	0.00	0.00
TRINITY_DN173751_c4_g1	0.00	0.71	20.97	0.00	0.60	0.00	2.10	0.00	0.00	1.31	0.72	12.02	0.67	12.42	0.00	0.00	0.71	11.31	0.00	1.29	0.00	0.67	0.00	0.00	4.95	37.70	9.99	1.25	6.47	7.69
TRINITY_DN173751_c4_g2	0.00	10.66	0.00	10.12	0.00	3.83	5.41	5.65	0.00	5.14	0.00	0.00	10.82	0.00	0.00	0.00	0.00	3.78	0.00	0.00	0.00	0.00	0.00	0.00	0.00	0.00	0.00	0.00	0.00	0.00
TRINITY_DN173751_c4_g3	0.00	9.43	0.00	0.00	0.00	0.00	0.00	0.00	0.00	8.76	0.00	0.00	0.00	0.00	0.00	0.00	0.00	0.00	0.00	0.00	0.00	0.00	0.00	0.00	0.00	0.00	0.00	0.00	0.00	0.00
TRINITY_DN173751_c4_g4	0.00	6.12	0.00	0.00	0.89	5.69	1.07	1.11	0.00	0.00	0.00	2.33	0.00	0.00	10.06	2.86	2.38	0.00	2.83	2.17	0.00	0.00	0.00	0.00	0.00	1.22	15.88	0.00	0.00	3.51
TRINITY_DN173751_c4_g5	0.00	9.26	0.00	0.00	0.00	6.43	0.00	0.00	0.00	0.00	0.00	0.00	0.00	0.00	0.00	0.00	0.00	0.00	8.94	0.00	0.00	0.00	0.00	0.00	0.00	0.00	0.00	0.00	0.00	0.00
TRINITY_DN173751_c4_g6	0.00	0.40	0.00	2.42	2.29	7.20	3.85	3.34	32.53	3.00	16.97	4.33	0.77	1.51	4.00	7.60	2.39	3.85	0.43	0.41	0.00	2.12	11.43	2.83	0.45	0.91	3.30	0.00	0.00	19.68
TRINITY_DN173751_c4_g7	0.00	18.75	0.88	0.00	0.75	0.78	0.00	0.00	0.00	0.00	0.92	0.00	0.00	0.00	0.00	7.61	5.39	9.64	0.87	0.00	0.00	0.00	0.00	0.00	0.00	0.00	0.00	0.00	0.00	0.00
TRINITY_DN173751_c4_g8	0.00	0.00	0.00	10.27	4.77	0.00	0.00	0.00	0.00	0.00	0.00	0.00	0.00	0.00	0.00	0.00	6.83	1.11	0.00	5.73	0.00	0.00	0.00	0.00	0.00	0.00	0.00	5.26	0.00	0.00
TRINITY_DN173751_c4_g9	1.21	0.00	0.00	2.36	2.25	0.00	2.79	1.44	3.44	2.60	2.89	2.69	0.00	0.00	0.00	0.00	0.00	4.69	0.00	0.00	0.00	0.00	3.83	0.00	0.00	0.00	0.00	0.00	0.00	1.36
TRINITY_DN173751_c5_g1	0.00	0.00	0.00	0.00	0.00	0.00	0.00	0.00	0.00	0.00	0.00	0.00	0.00	0.00	46.50	0.00	0.00	0.00	0.00	0.00	0.00	0.00	0.00	0.00	0.00	0.00	0.00	0.00	0.00	0.00
TRINITY_DN173751_c6_g1	0.00	0.00	0.00	0.00	7.43	47.14	0.00	0.00	0.00	0.00	0.00	0.00	0.00	0.00	0.00	0.00	0.00	0.00	0.00	0.00	0.00	0.00	0.00	0.00	0.00	0.00	0.00	0.00	0.00	0.00
TRINITY_DN173751_c7_g1	0.00	13.67	0.00	0.00	0.00	0.00	0.00	0.00	0.00	0.00	0.00	0.00	0.00	31.25	0.00	9.66	0.00	9.49	0.00	0.00	0.00	0.00	0.00	0.00	0.00	0.00	0.00	0.00	0.00	0.00
TRINITY_DN173751_c8_g1	0.00	0.00	0.00	0.00	0.00	0.00	0.00	7.79	5.72	0.00	0.00	0.00	0.00	0.00	0.00	0.00	0.00	0.00	0.00	0.00	0.00	0.00	6.60	0.00	0.00	0.00	0.00	0.00	0.00	0.00
TRINITY_DN173752_c10_g1	0.00	0.00	0.00	0.00	0.00	0.00	0.00	0.00	5.85	0.00	8.50	14.82	0.00	0.00	0.00	5.50	0.00	0.00	7.62	6.17	0.00	7.53	0.00	14.45	0.00	0.00	0.00	0.00	0.00	7.24
TRINITY_DN173752_c11_g1	0.00	12.64	0.00	8.38	7.15	3.76	2.35	5.54	12.32	5.04	5.78	5.02	4.11	0.00	0.00	3.82	0.00	8.77	0.00	0.00	0.00	0.00	0.00	0.00	0.00	0.00	0.00	0.00	0.00	0.00
TRINITY_DN173752_c11_g2	0.00	3.64	0.00	0.00	0.00	5.46	0.00	0.00	0.00	0.00	0.00	3.50	0.00	0.00	0.00	0.00	0.00	5.42	0.00	0.00	0.00	0.00	0.00	0.00	0.00	0.00	0.00	0.00	0.00	3.46
TRINITY_DN173752_c11_g3	0.00	0.00	0.00	0.00	0.00	0.00	0.00	0.00	0.00	10.98	0.00	11.34	0.00	0.00	0.00	0.00	0.00	8.33	0.00	0.00	0.00	0.00	0.00	0.00	0.00	0.00	0.00	0.00	0.00	0.00
TRINITY_DN173752_c11_g4	0.00	0.00	0.00	0.00	6.21	0.00	0.00	9.41	0.00	0.00	0.00	0.00	0.00	0.00	0.00	0.00	0.00	0.00	0.00	0.00	0.00	0.00	0.00	0.00	0.00	0.00	0.00	0.00	0.00	0.00
TRINITY_DN173752_c12_g1	0.00	5.92	0.00	5.26	3.21	20.71	0.00	0.00	0.00	0.00	5.11	4.45	7.36	0.00	0.00	0.00	0.00	0.00	0.00	0.00	0.00	0.00	0.00	0.00	0.00	0.00	0.00	0.00	0.00	0.00
TRINITY_DN173752_c12_g2	0.00	0.00	0.00	0.00	0.00	1.56	1.83	0.00	0.00	3.40	0.00	3.68	1.69	0.00	0.00	0.00	0.00	4.45	0.00	0.00	0.00	0.00	0.00	1.62	0.00	0.00	0.00	0.00	0.00	0.00
TRINITY_DN173752_c12_g3	0.00	4.21	0.00	0.00	0.00	6.20	4.30	0.00	0.00	0.00	0.00	16.21	16.91	0.00	0.00	0.00	0.00	0.00	0.00	0.00	0.00	0.00	0.00	0.00	0.00	0.00	0.00	0.00	0.00	0.00
TRINITY_DN173752_c12_g4	0.00	0.00	0.00	0.00	0.00	0.00	14.56	0.00	0.00	0.00	0.00	0.00	0.00	0.00	0.00	0.00	0.00	0.00	0.00	0.00	0.00	0.00	0.00	0.00	0.00	0.00	0.00	0.00	0.00	14.57
TRINITY_DN173752_c13_g1	0.00	0.00	0.00	1.47	1.41	0.00	0.00	0.00	5.82	0.00	0.00	1.72	0.00	0.00	0.00	0.00	0.00	0.00	0.00	0.00	0.00	0.00	0.00	0.00	0.00	0.00	0.00	0.00	0.00	0.00
TRINITY_DN173752_c13_g2	2.07	0.00	2.33	2.04	1.93	4.04	0.00	0.00	6.21	4.86	5.50	9.90	12.98	0.00	0.00	2.07	7.58	10.06	0.00	0.00	0.00	0.00	11.64	2.31	0.00	0.00	0.00	0.00	0.00	0.00
TRINITY_DN173752_c14_g1	0.00	0.00	0.00	10.35	18.94	10.05	0.00	0.00	20.63	12.76	14.28	39.71	11.06	0.00	0.00	0.00	52.60	0.00	13.11	0.00	0.00	0.00	12.02	13.26	0.00	16.47	0.00	0.00	0.00	0.00
TRINITY_DN173752_c15_g1	0.00	0.00	0.00	5.56	10.30	0.00	0.00	0.00	0.00	0.00	0.00	7.41	17.93	0.00	0.00	5.50	0.00	10.71	0.00	6.17	0.00	0.00	0.00	0.00	0.00	0.00	0.00	0.00	0.00	7.24
TRINITY_DN173752_c16_g1	0.00	0.00	0.00	0.00	0.00	0.00	0.00	14.90	0.00	0.00	0.00	0.00	0.00	0.00	0.00	0.00	0.00	0.00	0.00	0.00	0.00	27.48	0.00	0.00	0.00	0.00	0.00	0.00	0.00	0.00
TRINITY_DN173752_c17_g1	0.00	0.00	0.00	0.00	0.00	0.00	0.00	0.00	9.34	0.00	0.00	0.00	0.00	0.00	0.00	0.00	0.00	0.00	0.00	0.00	0.00	0.00	0.00	0.00	0.00	0.00	0.00	0.00	17.09	0.00
TRINITY_DN173752_c18_g1	0.00	0.00	0.00	0.00	4.50	0.00	0.00	0.00	0.00	0.00	0.00	0.00	0.00	0.00	0.00	4.95	19.28	0.00	0.00	5.41	0.00	6.58	11.78	0.00	0.00	0.00	0.00	4.95	0.00	0.00
TRINITY_DN173752_c19_g1	0.00	0.00	0.00	0.00	0.00	0.00	0.00	0.00	0.00	8.08	0.00	0.00	6.61	0.00	0.00	0.00	8.15	0.00	16.75	0.00	0.00	0.00	0.00	0.00	0.00	0.00	0.00	0.00	0.00	0.00
TRINITY_DN173752_c1_g1	0.00	11.98	0.00	0.00	16.29	16.71	0.00	23.82	0.00	0.00	0.00	0.00	0.00	0.00	0.00	0.00	0.00	8.24	0.00	0.00	0.00	0.00	0.00	0.00	0.00	0.00	0.00	0.00	0.00	0.00
TRINITY_DN173752_c2_g1	0.00	0.00	0.00	0.00	0.00	0.00	0.00	13.51	0.00	0.00	0.00	0.00	0.00	0.00	0.00	0.00	0.00	9.93	0.00	0.00	0.00	0.00	0.00	0.00	0.00	0.00	0.00	0.00	0.00	0.00
TRINITY_DN173752_c3_g1	0.00	0.00	0.00	0.00	0.00	0.00	0.00	0.00	0.00	0.00	0.00	0.00	14.72	0.00	0.00	6.74	0.00	20.48	0.00	0.00	0.00	0.00	0.00	0.00	0.00	0.00	0.00	0.00	0.00	0.00
TRINITY_DN173752_c4_g1	0.00	1.60	0.00	0.00	0.00	1.32	0.00	0.00	11.70	1.49	0.00	0.00	0.00	0.00	0.00	0.00	0.00	0.00	0.00	0.00	0.00	0.00	0.00	0.00	0.00	0.00	0.00	0.00	0.00	0.00
TRINITY_DN173752_c5_g1	0.00	0.00	0.00	4.80	2.84	0.00	0.00	3.85	14.76	0.00	3.96	4.17	8.88	0.00	0.00	0.00	3.53	2.70	14.52	3.06	3.42	14.29	3.25	0.00	0.00	0.00	0.00	0.00	0.00	0.00
TRINITY_DN173752_c6_g1	0.00	0.00	0.00	0.00	0.00	0.00	0.00	0.00	0.00	0.00	0.00	0.00	11.96	0.00	0.00	5.50	0.00	0.00	0.00	0.00	0.00	0.00	0.00	0.00	0.00	0.00	0.00	0.00	0.00	0.00
TRINITY_DN173752_c7_g1	2.85	0.00	4.75	3.09	1.33	6.15	0.00	0.00	2.75	1.57	0.00	0.00	0.00	0.00	0.00	1.58	0.00	0.00	1.84	0.00	0.00	0.00	0.00	0.00	0.00	0.00	0.00	0.00	0.00	0.00
TRINITY_DN173752_c8_g1	0.00	0.00	0.00	0.00	0.00	0.00	0.00	0.00	0.00	0.00	0.00	0.00	0.00	0.00	13.59	0.00	0.00	0.00	14.71	0.00	0.00	0.00	0.00	0.00	0.00	0.00	0.00	12.65	0.00	0.00
TRINITY_DN173752_c8_g2	0.00	0.00	0.00	11.75	5.38	5.72	0.00	15.04	0.00	14.24	0.00	0.00	0.00	0.00	0.00	0.00	0.00	11.31	14.57	0.00	0.00	0.00	0.00	0.00	15.04	0.00	0.00	0.00	0.00	0.00
TRINITY_DN173752_c9_g1	0.00	0.00	12.16	0.00	0.00	5.06	0.00	0.00	5.46	0.00	0.00	0.00	0.00	0.00	0.00	3.35	0.00	3.25	0.00	0.00	0.00	0.00	0.00	0.00	0.00	0.00	0.00	0.00	0.00	0.00
TRINITY_DN173753_c0_g1	19.10	116.78	25.36	27.42	22.62	26.09	161.80	65.80	98.44	106.62	49.24	81.40	4.03	0.00	1.40	1.28	1.47	2.48	223.70	69.96	44.42	117.90	292.88	64.83	131.41	147.32	39.47	6.27	69.08	163.35
TRINITY_DN173754_c0_g1	0.00	0.00	0.00	9.47	0.00	0.00	0.00	0.00	9.53	0.00	0.00	0.00	0.00	0.00	0.00	0.00	0.00	0.00	0.00	0.00	0.00	0.00	0.00	0.00	0.00	0.00	0.00	0.00	0.00	0.00
TRINITY_DN173754_c1_g1	0.00	0.00	0.00	0.00	0.00	2.25	2.97	3.07	0.00	0.00	6.27	2.80	2.45	0.00	0.00	0.00	0.00	2.24	0.00	0.00	0.00	5.70	2.63	0.00	0.00	2.98	0.00	0.00	0.00	0.00
TRINITY_DN173754_c2_g1	0.00	8.93	0.00	0.00	5.89	6.21	0.00	0.00	0.00	0.00	0.00	0.00	0.00	0.00	0.00	0.00	0.00	0.00	0.00	0.00	0.00	0.00	0.00	0.00	0.00	0.00	0.00	0.00	0.00	0.00
TRINITY_DN173754_c3_g1	0.00	0.00	1.12	4.98	0.00	0.00	2.31	0.00	11.49	0.00	0.00	0.00	0.00	0.00	4.48	0.00	0.00	0.00	0.00	0.00	0.00	0.00	1.07	0.00	0.00	0.00	2.37	0.00	0.00	0.00
TRINITY_DN173754_c4_g1	0.00	8.29	0.00	0.00	0.00	0.00	0.00	0.00	0.00	0.00	0.00	4.80	0.00	2.94	0.00	2.02	0.00	0.00	0.00	2.37	0.00	0.00	0.00	0.00	3.85	3.75	0.00	0.00	0.00	0.00
TRINITY_DN173754_c5_g1	0.00	5.53	3.83	0.00	0.89	0.00	0.00	0.00	0.00	1.01	4.89	1.04	0.00	0.00	0.00	0.00	7.54	3.22	0.00	0.00	0.00	0.00	0.99	0.00	0.00	1.10	0.00	0.00	0.00	4.23
TRINITY_DN173754_c5_g2	0.00	4.22	0.00	0.00	0.00	0.00	4.24	0.00	0.00	21.96	0.00	0.00	0.00	0.00	19.70	0.00	0.00	0.00	0.00	1.83	0.00	0.00	1.91	0.00	0.00	0.00	0.00	0.00	0.00	4.05
TRINITY_DN173754_c5_g3	1.50	0.00	0.00	0.00	0.00	0.00	0.00	0.00	1.46	0.00	1.87	1.72	0.00	0.00	0.00	0.00	3.53	0.00	1.75	0.00	3.35	0.00	1.63	0.00	0.00	0.00	0.00	0.00	0.00	9.86
TRINITY_DN173754_c5_g4	0.00	0.00	13.52	33.62	0.00	0.00	0.00	0.00	0.00	0.00	0.00	0.00	0.00	0.00	0.00	0.00	0.00	0.00	0.00	0.00	0.00	0.00	0.00	0.00	0.00	0.00	0.00	5.80	0.00	0.00
TRINITY_DN173754_c5_g5	3.19	1.34	0.65	2.91	5.40	1.75	2.61	3.36	5.35	6.11	6.92	4.00	0.00	1.23	0.65	3.09	2.64	4.17	0.63	1.81	0.00	7.46	4.42	1.76	1.98	1.33	0.00	1.57	0.55	0.67
TRINITY_DN173754_c5_g6	1.13	0.00	0.00	1.10	0.00	1.10	1.30	0.00	0.00	1.21	2.68	0.00	9.51	0.00	0.00	0.00	0.00	0.00	0.00	0.00	0.00	3.72	7.14	1.16	1.32	0.00	0.00	1.11	1.04	0.00
TRINITY_DN173754_c5_g7	0.00	0.00	0.00	0.00	0.00	0.00	0.00	0.00	0.00	0.00	0.00	0.00	0.00	0.00	0.00	0.00	0.00	0.00	0.00	0.00	0.00	0.00	0.00	0.00	0.00	0.00	14.77	0.00	0.00	17.28
TRINITY_DN173754_c5_g8	0.00	0.00	0.00	0.00	0.00	0.00	0.00	0.00	0.00	0.00	0.00	0.00	0.00	0.00	0.00	0.00	0.00	0.00	10.67	0.00	0.00	0.00	0.00	0.00	0.00	0.00	0.00	0.00	0.00	0.00
TRINITY_DN173754_c5_g9	0.00	0.00	0.00	0.00	0.00	11.44	0.00	0.00	0.00	0.00	15.71	0.00	0.00	0.00	0.00	0.00	14.70	0.00	0.00	0.00	0.00	0.00	0.00	0.00	0.00	0.00	0.00	0.00	0.00	0.00
TRINITY_DN173755_c0_g1	0.00	0.00	1.77	1.58	3.78	0.00	2.70	1.85	9.56	4.21	6.28	12.81	0.00	0.00	0.00	0.00	0.00	0.00	32.84	48.02	0.00	12.90	11.67	25.02	146.04	25.00	157.45	22.13	47.56	73.65
TRINITY_DN173756_c0_g1	0.74	3.36	1.62	16.65	7.64	5.33	7.38	4.23	0.00	4.61	5.07	1.60	4.68	1.54	0.81	5.21	3.31	7.23	1.59	0.00	0.00	0.00	0.00	0.00	0.83	0.00	1.68	0.00	1.37	0.00
TRINITY_DN173756_c1_g1	0.00	0.00	0.00	0.00	0.00	0.00	0.00	0.00	0.00	0.00	0.00	13.37	0.00	0.00	0.00	20.43	13.28	20.09	0.00	0.00	0.00	0.00	0.00	0.00	0.00	0.00	0.00	0.00	0.00	0.00
TRINITY_DN173757_c10_g1	0.00	0.00	0.00	0.00	9.16	0.00	0.00	0.00	0.00	0.00	0.00	0.00	0.00	0.00	0.00	0.00	12.76	0.00	0.00	0.00	0.00	0.00	0.00	0.00	0.00	0.00	0.00	0.00	0.00	0.00
TRINITY_DN173757_c2_g1	0.00	0.00	0.00	0.00	0.00	0.00	0.00	0.00	0.00	0.00	0.00	0.00	0.00	0.00	0.00	0.00	10.25	7.52	0.00	0.00	0.00	0.00	0.00	0.00	0.00	0.00	0.00	0.00	0.00	0.00
TRINITY_DN173757_c3_g1	21.41	9.79	0.00	6.99	0.00	0.00	0.00	0.00	0.00	16.58	0.00	0.00	0.00	0.00	0.00	0.00	0.00	29.36	0.00	0.00	0.00	0.00	0.00	0.00	0.00	37.66	0.00	0.00	0.00	0.00
TRINITY_DN173757_c3_g2	0.00	0.00	0.00	0.00	0.00	0.00	0.00	0.00	0.00	0.00	0.00	0.00	0.00	0.00	0.00	16.83	0.00	8.24	0.00	0.00	0.00	0.00	0.00	0.00	0.00	0.00	0.00	0.00	0.00	0.00
TRINITY_DN173757_c4_g1	0.00	15.81	0.00	0.00	10.62	0.00	0.00	0.00	0.00	0.00	0.00	0.00	0.00	28.03	13.26	0.00	0.00	17.72	0.00	0.00	0.00	0.00	0.00	0.00	0.00	0.00	0.00	0.00	0.00	0.00
TRINITY_DN173757_c4_g10	0.00	0.00	0.00	38.98	0.00	0.00	11.06	0.00	0.00	12.19	0.00	0.00	0.00	0.00	0.00	0.00	0.00	7.99	0.00	0.00	0.00	0.00	0.00	0.00	0.00	0.00	0.00	0.00	0.00	0.00
TRINITY_DN173757_c4_g2	0.00	0.00	0.00	0.00	0.00	0.00	0.00	0.00	0.00	12.05	15.30	0.00	0.00	0.00	0.00	0.00	0.00	10.91	0.00	0.00	0.00	0.00	0.00	0.00	0.00	0.00	17.77	0.00	0.00	0.00
TRINITY_DN173757_c4_g3	13.31	25.88	0.00	12.79	12.19	4.35	14.82	0.00	3.81	5.18	0.00	7.53	0.00	0.00	0.00	5.26	4.73	11.75	0.00	0.00	0.00	0.00	0.00	0.00	0.00	0.00	0.00	0.00	0.00	0.00
TRINITY_DN173757_c4_g4	0.00	14.14	0.00	0.00	0.00	0.00	0.00	0.00	0.00	0.00	0.00	0.00	0.00	0.00	0.00	0.00	0.00	0.00	0.00	0.00	0.00	0.00	0.00	0.00	0.00	0.00	0.00	0.00	0.00	0.00
TRINITY_DN173757_c4_g5	0.00	0.00	0.00	0.00	0.00	0.00	0.00	0.00	12.39	0.00	0.00	0.00	0.00	0.00	0.00	0.00	0.00	0.00	0.00	2.89	2.49	0.00	0.00	0.00	0.00	0.00	0.00	0.00	0.00	0.00
TRINITY_DN173757_c4_g6	8.01	0.00	0.00	0.00	7.43	0.00	0.00	0.00	0.00	0.00	0.00	0.00	0.00	0.00	0.00	0.00	0.00	0.00	0.00	0.00	0.00	0.00	9.59	0.00	0.00	0.00	0.00	0.00	0.00	0.00
TRINITY_DN173757_c4_g7	6.06	0.00	0.00	6.10	6.56	0.00	0.00	0.00	0.00	0.00	0.00	0.00	0.00	0.00	13.79	6.02	0.00	6.83	8.31	0.00	0.00	0.00	0.00	0.00	0.00	0.00	0.00	0.00	0.00	0.00
TRINITY_DN173757_c4_g8	0.00	0.00	0.00	0.00	0.00	10.29	0.00	0.00	0.00	0.00	0.00	13.51	11.31	11.15	0.00	0.00	0.00	0.00	0.00	0.00	0.00	0.00	0.00	0.00	0.00	0.00	0.00	0.00	0.00	0.00
TRINITY_DN173757_c4_g9	0.00	0.00	0.00	0.00	0.00	0.00	0.00	0.00	0.00	0.00	0.00	0.00	0.00	0.00	0.00	0.00	0.00	9.93	0.00	0.00	0.00	0.00	0.00	0.00	0.00	0.00	0.00	0.00	0.00	0.00
TRINITY_DN173757_c5_g1	0.00	0.00	0.00	0.00	0.00	0.00	39.60	0.00	0.00	25.28	0.00	0.00	0.00	0.00	0.00	0.00	0.00	9.82	0.00	0.00	0.00	0.00	0.00	0.00	0.00	0.00	0.00	0.00	0.00	0.00
TRINITY_DN173757_c6_g1	11.08	0.00	0.00	0.00	0.00	0.00	0.00	0.00	0.00	0.00	0.00	0.00	0.00	0.00	0.00	0.00	0.00	0.00	0.00	0.00	0.00	0.00	0.00	0.00	0.00	0.00	0.00	0.00	0.00	0.00
TRINITY_DN173757_c7_g1	0.00	0.00	0.00	0.00	0.00	11.89	0.00	0.00	0.00	0.00	0.00	0.00	6.55	0.00	0.00	0.00	0.00	0.00	0.00	0.00	0.00	0.00	0.00	0.00	0.00	0.00	0.00	0.00	0.00	0.00
TRINITY_DN173757_c8_g1	0.00	0.00	0.00	0.00	0.00	0.00	0.00	0.00	0.00	0.00	0.00	0.00	0.00	0.00	12.32	0.00	0.00	10.40	0.00	0.00	0.00	0.00	0.00	0.00	0.00	0.00	0.00	0.00	0.00	0.00
TRINITY_DN173757_c9_g1	0.00	0.00	0.00	0.00	0.00	0.00	0.00	0.00	0.00	0.00	0.00	0.00	0.00	0.00	0.00	0.00	0.00	0.00	0.00	0.00	0.00	0.00	0.00	0.00	0.00	0.00	0.00	0.00	0.00	0.00
TRINITY_DN173758_c0_g1	0.00	0.00	0.00	9.27	0.00	9.00	0.00	0.00	0.00	0.00	0.00	0.00	0.00	0.00	0.00	0.00	0.00	0.00	0.00	0.00	0.00	0.00	15.66	0.00	0.00	0.00	0.00	0.00	0.00	0.00
TRINITY_DN173758_c0_g2	3.77	20.00	1.61	4.82	13.43	4.71	13.69	20.85	27.14	19.21	22.45	6.72	5.16	4.85	16.40	4.77	12.76	0.31	113.92	28.92	14.93	8.63	24.31	12.35	83.84	64.25	22.12	6.31	6.52	25.22
TRINITY_DN173758_c0_g3	0.00	0.00	0.00	6.49	0.00	6.32	0.00	18.24	0.00	0.00	0.00	0.00	0.00	0.00	0.00	0.00	0.00	0.00	0.00	0.00	0.00	0.00	0.00	0.00	0.00	0.00	0.00	0.00	0.00	0.00
TRINITY_DN173758_c0_g4	0.00	0.00	0.00	0.00	0.00	0.00	1.63	1.68	0.00	0.00	0.00	0.00	1.46	0.00	0.00	0.00	0.00	0.00	0.00	0.00	0.00	0.00	0.00	0.00	3.32	0.00	0.00	0.00	0.00	1.58
TRINITY_DN173758_c1_g1	0.00	0.00	0.00	10.83	0.00	0.00	0.00	0.00	0.00	0.00	0.00	0.00	0.00	0.00	0.00	0.00	0.00	0.00	0.00	0.00	0.00	0.00	0.00	0.00	0.00	0.00	0.00	0.00	0.00	0.00
TRINITY_DN173759_c0_g1	0.92	22.45	1.02	5.93	24.85	14.38	3.44	15.12	6.65	2.13	7.79	1.51	2.94	4.29	1.86	0.00	1.97	9.07	0.79	4.51	0.00	0.00	3.88	0.00	0.00	10.44	3.71	0.00	6.00	1.56
TRINITY_DN173759_c0_g2	0.00	0.00	0.00	0.00	0.00	0.00	0.00	0.00	0.00	0.00	0.00	0.00	0.00	0.00	0.00	0.00	0.00	0.00	0.00	0.00	0.00	0.00	4.28	0.00	0.00	0.00	0.00	0.00	0.00	4.53
TRINITY_DN173759_c0_g3	41.74	14.39	0.00	10.46	9.58	20.34	0.00	0.00	0.00	0.00	0.00	0.00	0.00	0.00	0.00	0.00	0.00	0.00	0.00	0.00	0.00	0.00	0.00	0.00	0.00	0.00	0.00	0.00	0.00	0.00
TRINITY_DN173759_c0_g4	0.00	0.00	0.00	15.38	3.60	0.00	0.00	0.00	4.07	0.00	0.00	5.05	0.00	0.00	0.00	0.00	0.00	0.00	0.00	0.00	0.00	0.00	0.00	0.00	0.00	0.00	0.00	0.00	0.00	0.00
TRINITY_DN17375_c0_g1	1.35	0.00	1.49	1.32	1.26	0.00	0.00	0.00	1.29	0.00	0.00	0.00	1.42	0.00	0.00	0.00	0.00	0.00	0.00	1.40	0.00	0.00	0.00	0.00	1.61	0.00	0.00	0.00	0.00	0.00
TRINITY_DN173760_c0_g1	25.39	19.15	23.27	37.51	1.16	36.01	0.00	12.02	5.87	12.01	1.70	14.91	0.00	0.87	1.36	25.36	0.00	12.47	0.00	0.00	0.00	0.00	0.00	0.00	0.00	2.87	7.25	0.00	0.00	0.00
TRINITY_DN173760_c0_g2	0.88	2.01	1.06	1.88	0.00	2.70	1.09	0.00	10.93	3.97	2.24	4.11	1.01	0.00	1.06	1.77	1.09	1.72	0.96	2.78	0.00	1.98	2.74	0.00	0.00	1.11	1.11	1.73	0.00	3.21
TRINITY_DN173761_c0_g1	0.00	0.00	0.00	0.00	0.00	0.00	38.43	98.05	0.00	3.49	47.56	42.93	0.00	0.00	0.00	0.00	0.00	0.00	7.50	0.00	0.00	0.00	0.00	0.00	0.00	0.00	0.00	0.00	0.00	0.00
TRINITY_DN173762_c1_g1	0.00	18.03	0.00	0.00	0.00	0.00	0.00	0.00	0.00	0.00	0.00	0.00	0.00	0.00	0.00	12.67	0.00	0.00	0.00	0.00	0.00	0.00	0.00	0.00	0.00	0.00	0.00	0.00	0.00	0.00
TRINITY_DN173762_c2_g1	0.00	12.55	0.00	4.53	0.00	8.90	6.31	0.00	4.80	9.06	0.00	0.00	0.00	51.66	31.18	0.00	0.00	8.79	0.00	0.00	0.00	0.00	0.00	0.00	0.00	0.00	0.00	0.00	0.00	0.00
TRINITY_DN173762_c2_g2	0.00	27.06	0.00	0.00	0.00	9.50	0.00	0.00	0.00	0.00	0.00	0.00	0.00	0.00	0.00	0.00	12.51	0.00	0.00	0.00	0.00	0.00	0.00	0.00	0.00	0.00	0.00	20.51	0.00	0.00
TRINITY_DN173762_c3_g1	0.00	7.16	0.00	0.00	0.00	0.00	0.00	0.00	0.00	0.00	7.87	0.00	0.00	0.00	5.81	0.00	0.00	0.00	0.00	0.00	0.00	0.00	0.00	0.00	0.00	0.00	0.00	0.00	0.00	0.00
TRINITY_DN173762_c4_g1	6.38	0.00	0.00	0.00	0.00	0.00	0.00	0.00	0.00	0.00	0.00	8.56	0.00	0.00	21.82	0.00	0.00	12.35	0.00	0.00	0.00	0.00	0.00	0.00	0.00	0.00	10.17	0.00	0.00	0.00
TRINITY_DN173762_c4_g2	0.00	11.03	0.00	0.00	0.00	0.00	0.00	5.83	0.00	0.00	6.11	0.00	0.00	0.00	0.00	0.00	0.00	0.00	0.00	0.00	0.00	0.00	0.00	0.00	0.00	5.91	0.00	0.00	0.00	0.00
TRINITY_DN173762_c4_g3	0.00	17.55	0.00	6.27	0.00	0.00	0.00	0.00	0.00	0.00	0.00	0.00	6.73	0.00	0.00	0.00	0.00	0.00	0.00	0.00	0.00	0.00	0.00	0.00	0.00	0.00	0.00	0.00	0.00	0.00
TRINITY_DN173762_c4_g4	0.00	0.00	0.00	5.70	0.00	0.00	0.00	0.00	0.00	0.00	0.00	0.00	0.00	0.00	12.89	5.63	7.57	0.00	0.00	0.00	0.00	0.00	0.00	0.00	0.00	0.00	0.00	0.00	0.00	0.00
TRINITY_DN173762_c5_g1	0.00	21.72	0.00	0.00	21.42	0.00	0.00	0.00	0.00	0.00	0.00	0.00	0.00	16.38	0.00	0.00	0.00	7.45	0.00	0.00	0.00	0.00	0.00	0.00	0.00	0.00	0.00	0.00	0.00	0.00
TRINITY_DN173763_c0_g1	2.84	13.23	1.55	1.85	1.78	1.39	2.04	1.05	0.43	8.41	0.52	0.00	1.49	20.42	7.30	2.85	0.52	0.46	1.48	0.48	0.00	0.00	0.00	0.00	0.52	0.00	0.00	0.00	0.44	0.00
TRINITY_DN173764_c0_g1	0.00	0.00	0.00	0.00	0.00	0.00	0.00	0.00	7.11	0.00	0.00	9.10	0.00	0.00	0.00	6.74	18.07	3.71	0.00	0.00	0.00	0.00	0.00	8.96	0.00	0.00	0.00	0.00	0.00	0.00
TRINITY_DN173764_c1_g1	0.00	0.00	0.00	0.00	0.00	491.83	0.00	0.00	0.00	0.00	0.00	0.00	0.00	0.00	0.00	1.07	0.00	3.44	0.00	0.00	0.00	0.00	0.00	0.00	0.00	0.00	0.00	0.00	0.00	0.00
TRINITY_DN173764_c1_g2	0.00	0.00	0.00	0.00	0.00	0.00	0.00	0.00	0.00	0.00	0.00	23.56	0.00	0.00	0.00	0.00	0.00	0.00	0.00	0.00	0.00	0.00	4.32	0.00	0.00	0.00	0.00	0.00	0.00	7.67
TRINITY_DN173764_c1_g3	12.25	0.00	0.00	12.18	7.07	9.83	0.00	13.26	0.00	20.28	0.00	0.00	0.00	8.11	0.00	0.00	0.00	0.00	0.00	0.00	0.00	0.00	0.00	0.00	0.00	0.00	0.00	0.00	0.00	0.00
TRINITY_DN173764_c1_g4	0.00	16.32	0.00	0.00	0.00	0.00	0.00	0.00	0.00	0.00	0.00	0.00	0.00	0.00	0.00	0.00	0.00	0.00	0.00	0.00	0.00	0.00	0.00	0.00	0.00	0.00	0.00	0.00	0.00	0.00
TRINITY_DN173764_c1_g5	0.00	0.00	0.00	0.00	0.00	711.25	0.00	0.00	0.00	0.00	0.00	0.00	0.00	0.00	0.00	0.00	0.00	6.03	0.00	0.00	0.00	0.00	0.00	0.00	0.00	0.00	0.00	0.00	0.00	0.00
TRINITY_DN173764_c1_g6	0.00	0.00	0.00	0.00	0.00	50.74	0.00	0.00	0.00	0.00	0.00	0.00	0.00	0.00	0.00	0.00	0.00	0.00	0.00	0.00	0.00	0.00	0.00	0.00	0.00	0.00	0.00	0.00	0.00	0.00
TRINITY_DN173764_c1_g7	0.00	0.00	0.69	0.00	0.00	0.00	0.00	0.00	0.00	0.00	0.00	2.68	0.00	0.00	0.00	0.00	0.00	0.00	12.29	18.98	1.30	7.65	2.82	0.00	0.00	0.00	1.12	0.00	0.00	0.00
TRINITY_DN173764_c2_g1	0.00	0.00	0.00	0.00	4.65	0.00	10.53	0.00	0.00	0.00	0.00	0.00	0.00	0.00	40.26	0.00	0.00	40.93	0.00	0.00	0.00	0.00	0.00	0.00	0.00	0.00	0.00	0.00	11.07	0.00
TRINITY_DN173765_c10_g1	0.00	0.00	0.00	14.11	0.00	0.00	0.00	0.00	0.00	0.00	0.00	0.00	7.57	0.00	0.00	0.00	0.00	0.00	0.00	0.00	0.00	0.00	0.00	0.00	0.00	0.00	0.00	0.00	0.00	0.00
TRINITY_DN173765_c10_g2	0.00	0.00	0.00	0.00	4.73	9.91	0.00	0.00	5.19	6.20	7.06	0.00	5.39	4.97	0.00	2.53	0.00	9.02	0.00	5.22	0.00	0.00	0.00	0.00	0.00	0.00	0.00	0.00	0.00	0.00
TRINITY_DN173765_c11_g1	0.00	7.23	0.00	4.78	0.91	1.90	23.20	4.56	0.00	2.07	22.58	16.66	0.00	0.00	10.78	0.00	0.00	0.00	1.07	3.00	0.00	0.00	0.00	0.00	0.00	1.12	23.07	5.84	0.00	2.18
TRINITY_DN173765_c12_g1	0.00	23.13	0.00	0.00	0.00	0.00	0.00	0.00	0.00	0.00	0.00	0.00	0.00	0.00	0.00	0.00	0.00	0.00	7.56	0.00	0.00	0.00	0.00	0.00	0.00	0.00	0.00	0.00	0.00	0.00
TRINITY_DN173765_c13_g1	0.00	0.00	0.00	0.00	0.00	8.44	0.00	0.00	0.00	0.00	0.00	11.34	0.00	0.00	0.00	0.00	0.00	8.33	0.00	0.00	0.00	0.00	0.00	0.00	0.00	0.00	0.00	0.00	0.00	0.00
TRINITY_DN173765_c14_g1	0.00	6.86	0.00	2.62	0.00	0.00	0.00	0.00	0.00	0.00	0.00	3.30	0.00	0.00	0.00	0.00	3.35	2.57	0.00	0.00	0.00	0.00	0.00	0.00	0.00	0.00	0.00	0.00	0.00	0.00
TRINITY_DN173765_c15_g1	0.00	9.10	0.00	0.00	0.00	0.00	0.00	0.00	0.00	0.00	0.00	0.00	0.00	0.00	0.00	0.00	0.00	0.00	8.79	0.00	0.00	0.00	0.00	0.00	0.00	0.00	0.00	0.00	0.00	0.00
TRINITY_DN173765_c16_g1	0.00	0.00	0.00	0.00	0.00	0.00	0.00	0.00	0.00	0.00	0.00	0.00	0.00	0.00	0.00	0.00	0.00	14.18	0.00	0.00	0.00	0.00	0.00	0.00	0.00	0.00	0.00	0.00	0.00	0.00
TRINITY_DN173765_c17_g1	5.81	0.00	0.00	0.00	0.00	0.00	0.00	0.00	0.00	0.00	0.00	0.00	0.00	0.00	0.00	0.00	0.00	0.00	0.00	12.93	0.00	0.00	0.00	0.00	0.00	0.00	0.00	0.00	0.00	0.00
TRINITY_DN173765_c1_g1	0.00	0.00	0.00	0.00	0.00	0.00	0.00	0.00	0.00	0.00	0.00	0.00	0.00	0.00	0.00	0.00	0.00	0.00	0.00	0.00	0.00	0.00	0.00	0.00	0.00	0.00	0.00	0.00	0.00	0.00
TRINITY_DN173765_c2_g1	0.00	4.05	0.00	0.00	0.00	0.00	0.00	0.00	0.00	0.00	0.00	3.90	0.00	0.00	6.88	0.00	0.00	2.97	0.00	0.00	0.00	0.00	0.00	0.00	0.00	8.44	0.00	0.00	0.00	0.00
TRINITY_DN173765_c3_g1	0.00	13.96	0.00	0.00	9.26	0.00	0.00	0.00	10.11	0.00	0.00	0.00	0.00	0.00	0.00	0.00	0.00	0.00	0.00	0.00	0.00	0.00	0.00	0.00	0.00	0.00	0.00	0.00	0.00	0.00
TRINITY_DN173765_c5_g1	0.00	0.00	0.00	0.00	0.00	20.88	7.40	0.00	0.00	10.22	0.00	0.00	8.58	0.00	6.04	7.84	0.00	0.00	0.00	0.00	0.00	7.25	0.00	0.00	0.00	0.00	0.00	0.00	0.00	0.00
TRINITY_DN173765_c6_g1	0.00	0.00	0.00	0.00	2.73	0.00	0.00	0.00	0.00	0.00	0.00	0.00	0.00	0.00	0.00	6.17	0.00	6.02	0.00	0.00	0.00	0.00	0.00	0.00	0.00	29.59	0.00	0.00	0.00	0.00
TRINITY_DN173765_c7_g1	0.00	0.00	0.00	0.00	0.00	0.00	0.00	0.00	0.00	0.00	0.00	0.00	0.00	0.00	0.00	0.00	0.00	0.00	0.00	0.00	0.00	0.00	0.00	0.00	0.00	18.07	0.00	0.00	0.00	0.00
TRINITY_DN173765_c7_g2	13.98	0.00	0.00	0.00	0.00	0.00	0.00	0.00	0.00	0.00	0.00	0.00	0.00	0.00	0.00	0.00	9.28	0.00	0.00	0.00	0.00	0.00	0.00	0.00	0.00	0.00	0.00	0.00	0.00	0.00
TRINITY_DN173765_c9_g1	0.00	0.00	0.00	0.00	2.40	0.00	0.00	0.00	0.00	3.15	3.58	0.00	0.00	0.00	0.00	0.00	3.22	2.49	0.00	0.00	0.00	0.00	0.00	0.00	6.98	0.00	0.00	5.15	0.00	0.00
TRINITY_DN173766_c0_g1	0.00	0.00	0.00	0.00	0.00	0.00	0.00	0.00	0.00	0.00	0.00	0.00	0.00	0.00	0.00	0.00	0.00	0.00	0.00	0.00	0.00	0.00	0.00	0.00	0.00	0.00	0.00	0.00	0.00	0.00
TRINITY_DN173766_c1_g1	0.00	0.00	0.00	0.00	0.00	0.00	0.00	10.82	0.00	0.00	0.00	0.00	0.00	0.00	0.00	0.00	0.00	7.60	0.00	0.00	0.00	0.00	0.00	0.00	0.00	0.00	0.00	0.00	0.00	0.00
TRINITY_DN173766_c2_g1	0.00	0.00	0.00	0.00	7.35	0.00	0.00	0.00	0.00	0.00	0.00	0.00	0.00	8.44	0.00	7.84	0.00	0.00	0.00	0.00	0.00	0.00	0.00	0.00	0.00	0.00	12.77	0.00	0.00	0.00
TRINITY_DN173766_c4_g1	0.00	0.00	0.00	0.00	0.00	0.00	0.00	0.00	0.00	0.00	0.00	0.00	0.00	0.00	0.00	0.00	16.03	0.00	0.00	0.00	0.00	0.00	0.00	0.00	0.00	0.00	0.00	0.00	0.00	0.00
TRINITY_DN173766_c4_g10	7.37	0.00	0.00	0.00	0.00	0.00	0.00	0.00	0.00	0.00	0.00	0.00	0.00	3.92	12.46	0.00	0.00	3.57	0.00	0.00	0.00	0.00	0.00	0.00	0.00	0.00	0.00	0.00	16.85	0.00
TRINITY_DN173766_c4_g11	0.00	0.00	0.00	0.00	0.00	0.00	0.00	0.00	0.00	0.00	0.00	0.00	0.00	0.00	0.00	0.00	0.00	22.34	0.00	0.00	0.00	0.00	0.00	0.00	0.00	0.00	0.00	0.00	0.00	0.00
TRINITY_DN173766_c4_g12	0.00	22.58	0.00	0.00	0.00	0.00	0.00	0.00	0.00	0.00	0.00	0.00	0.00	0.00	0.00	0.00	0.00	7.75	0.00	0.00	0.00	0.00	0.00	0.00	0.00	0.00	0.00	0.00	0.00	0.00
TRINITY_DN173766_c4_g2	0.00	8.70	0.00	0.00	0.00	0.00	0.00	0.00	0.00	0.00	0.00	0.00	0.00	0.00	7.02	0.00	0.00	0.00	0.00	0.00	0.00	0.00	0.00	0.00	0.00	0.00	0.00	6.38	0.00	0.00
TRINITY_DN173766_c4_g3	0.00	25.97	0.00	9.37	0.00	0.00	0.00	0.00	0.00	0.00	0.00	0.00	0.00	0.00	0.00	0.00	0.00	8.98	0.00	0.00	0.00	0.00	0.00	0.00	0.00	0.00	0.00	0.00	0.00	0.00
TRINITY_DN173766_c4_g4	8.53	15.58	12.87	0.00	0.00	0.00	12.12	0.00	0.00	21.76	0.00	0.00	9.22	4.90	0.00	18.11	11.92	31.97	0.00	0.00	0.00	0.00	0.00	11.78	0.00	0.00	0.00	0.00	0.00	11.89
TRINITY_DN173766_c4_g5	2.50	0.00	5.67	0.00	2.33	0.00	23.99	10.64	0.00	0.00	0.00	0.00	8.33	5.27	10.74	0.00	0.00	7.45	0.00	0.00	0.00	0.00	0.00	0.00	0.00	0.00	0.00	0.00	0.00	10.05
TRINITY_DN173766_c4_g6	0.00	32.90	0.00	10.83	9.91	6.92	0.00	0.00	0.00	0.00	0.00	0.00	0.00	8.27	0.00	0.00	10.25	12.12	0.00	0.00	0.00	0.00	0.00	0.00	0.00	0.00	0.00	0.00	10.11	0.00
TRINITY_DN173766_c4_g7	0.00	0.00	0.00	0.00	0.00	0.00	0.00	0.00	0.00	0.00	0.00	0.00	0.00	3.28	7.98	0.00	0.00	0.00	0.00	0.00	0.00	2.97	2.73	2.72	0.00	0.00	0.00	2.38	0.00	0.00
TRINITY_DN173766_c4_g8	0.00	0.00	0.00	0.00	6.87	0.00	0.00	0.00	0.00	0.00	0.00	0.00	0.00	15.76	0.00	0.00	0.00	0.00	0.00	0.00	0.00	0.00	0.00	0.00	0.00	0.00	0.00	0.00	6.82	0.00
TRINITY_DN173766_c4_g9	0.00	11.42	0.00	0.00	0.00	4.07	0.00	0.00	0.00	0.00	0.00	0.00	0.00	0.00	0.00	0.00	10.99	0.00	0.00	0.00	0.00	0.00	0.00	0.00	0.00	0.00	0.00	0.00	0.00	0.00
TRINITY_DN173766_c5_g1	0.00	0.00	0.00	0.00	0.00	0.00	30.64	0.00	0.00	0.00	0.00	0.00	0.00	0.00	0.00	0.00	0.00	11.73	0.00	0.00	0.00	0.00	0.00	0.00	0.00	0.00	0.00	0.00	0.00	0.00
TRINITY_DN173766_c6_g1	0.00	0.00	0.00	12.18	0.00	0.00	0.00	0.00	0.00	0.00	0.00	0.00	0.00	0.00	0.00	0.00	0.00	0.00	0.00	0.00	0.00	0.00	0.00	0.00	0.00	0.00	0.00	0.00	0.00	0.00
TRINITY_DN173767_c1_g1	0.00	11.98	0.00	0.00	0.00	0.00	0.00	0.00	0.00	6.82	0.00	0.00	0.00	0.00	0.00	16.83	0.00	16.49	0.00	0.00	0.00	0.00	0.00	0.00	0.00	7.88	7.96	0.00	0.00	0.00
TRINITY_DN173767_c2_g1	0.00	0.00	0.00	0.00	3.34	0.00	0.00	0.00	0.00	0.00	0.00	0.00	0.00	0.00	0.00	10.71	0.00	0.00	0.00	0.00	0.00	0.00	0.00	0.00	0.00	0.00	15.67	0.00	9.83	4.56
TRINITY_DN173767_c5_g1	0.00	0.00	0.00	0.00	0.00	0.00	13.59	0.00	0.00	0.00	0.00	0.00	0.00	0.00	0.00	0.00	12.67	0.00	0.00	0.00	0.00	12.97	0.00	0.00	0.00	0.00	0.00	0.00	0.00	26.98
TRINITY_DN173767_c5_g2	0.00	0.00	0.00	0.00	0.00	3.47	0.00	2.83	2.25	0.00	1.42	1.32	0.00	0.00	2.62	0.00	4.09	2.31	0.00	0.00	0.00	0.00	0.00	0.00	1.40	0.00	0.00	0.00	1.09	0.00
TRINITY_DN173767_c5_g3	0.00	0.00	0.00	0.00	0.00	0.00	1.93	0.00	3.12	0.00	0.00	0.00	0.00	0.00	0.00	0.00	0.00	0.00	0.00	0.00	0.00	0.00	5.24	0.00	0.00	0.00	1.98	0.00	1.47	0.00
TRINITY_DN173767_c6_g1	3.03	7.25	11.80	11.88	2.83	17.74	105.73	93.86	77.73	101.38	148.58	157.14	6.40	3.16	37.57	19.71	7.46	21.53	137.44	115.40	199.03	412.27	546.79	287.27	1414.71	1445.02	807.91	352.16	238.21	699.41
TRINITY_DN173767_c7_g1	33.75	26.35	25.92	0.49	5.16	11.43	7.29	3.94	24.91	3.06	7.69	46.18	10.93	59.93	30.54	24.52	2.72	8.99	10.43	0.97	3.53	8.53	6.11	19.19	35.97	9.28	5.64	30.67	21.51	13.01
TRINITY_DN173767_c7_g2	0.00	0.00	0.00	0.00	0.00	0.00	0.00	0.00	8.34	0.00	0.00	0.00	26.28	0.00	0.00	8.00	0.00	31.32	0.00	0.00	0.00	0.00	16.86	0.00	0.00	4.17	0.00	0.00	0.00	0.00
TRINITY_DN173767_c7_g3	0.00	4.86	0.00	0.00	0.98	1.03	0.00	0.00	0.00	0.00	0.00	1.16	0.00	0.00	0.00	5.27	2.39	1.02	0.00	0.00	0.00	0.00	0.00	0.00	0.00	0.00	0.00	0.00	0.00	0.00
TRINITY_DN173767_c7_g4	0.00	0.00	0.00	8.43	0.00	0.00	0.00	0.00	0.00	0.00	0.00	0.00	9.03	6.75	3.82	0.00	0.00	0.00	0.00	0.00	0.00	0.00	0.00	0.00	9.32	0.00	10.07	0.00	0.00	0.00
TRINITY_DN173767_c7_g5	0.00	0.00	0.00	0.00	0.00	0.00	0.00	0.00	6.39	0.00	0.00	5.17	0.00	0.00	0.00	0.00	0.00	0.00	0.00	0.00	0.00	0.00	0.00	0.00	8.97	0.00	2.80	0.00	0.00	2.57
TRINITY_DN173767_c7_g6	7.62	0.00	0.00	0.00	0.00	0.00	0.00	0.00	0.00	0.00	0.00	0.00	0.00	0.00	0.00	0.00	0.00	0.00	0.00	0.00	0.00	0.00	0.00	0.00	0.00	0.00	0.00	0.00	14.05	0.00
TRINITY_DN173767_c7_g7	0.00	0.00	0.00	0.00	0.00	0.00	0.00	0.00	0.00	0.00	0.00	0.00	0.00	0.00	0.00	5.37	0.00	0.00	0.00	0.00	0.00	0.00	0.00	0.00	8.05	0.00	0.00	0.00	0.00	7.07
TRINITY_DN173767_c8_g1	0.00	0.00	0.00	0.00	0.00	0.00	9.79	0.00	0.00	0.00	0.00	0.00	7.79	0.00	0.00	0.00	0.00	0.00	0.00	0.00	0.00	0.00	0.00	0.00	0.00	0.00	0.00	0.00	0.00	9.41
TRINITY_DN173768_c0_g1	0.00	0.00	0.00	0.00	0.00	0.00	0.00	0.00	0.00	0.00	0.00	0.00	0.00	0.00	0.00	0.00	0.00	0.00	3.45	2.92	0.00	6.79	0.00	0.00	0.00	0.00	0.00	0.00	0.00	0.00
TRINITY_DN173768_c1_g1	0.00	0.00	0.00	0.00	0.00	0.00	0.00	0.00	8.42	0.00	0.00	32.45	0.00	0.00	0.00	0.00	0.00	0.00	0.00	8.81	0.00	0.00	0.00	10.75	0.00	13.48	13.16	0.00	0.00	10.65
TRINITY_DN173768_c2_g1	0.00	0.00	0.00	3.28	1.63	0.85	0.98	0.00	0.00	1.83	1.01	0.95	0.00	0.00	0.00	7.47	0.00	2.55	0.95	0.00	0.00	0.94	4.01	0.00	0.00	0.00	0.00	0.00	0.00	0.00
TRINITY_DN173768_c3_g1	0.00	6.14	0.00	0.00	2.27	2.37	0.00	0.00	0.00	2.95	0.00	0.00	0.00	0.00	0.00	2.41	0.00	0.00	0.00	0.00	0.00	0.00	0.00	0.00	0.00	0.00	0.00	0.00	0.00	0.00
TRINITY_DN173768_c3_g2	149.39	12.45	79.06	12.56	34.21	9.82	0.00	3.56	28.60	0.00	0.00	7.96	0.00	0.00	0.00	0.00	0.00	0.00	31.09	63.09	29.20	43.33	62.30	120.65	93.77	101.26	202.47	19.66	14.82	47.91
TRINITY_DN173768_c3_g3	0.00	0.00	0.00	3.94	0.76	1.58	1.80	0.00	0.00	0.84	2.78	0.87	0.85	0.84	0.00	3.24	0.90	0.00	0.00	0.00	0.00	0.00	0.83	0.81	0.00	0.00	0.00	0.00	0.00	0.00
TRINITY_DN173768_c3_g4	0.00	0.00	0.00	0.00	0.00	0.00	0.00	0.00	0.00	0.00	0.00	0.00	2.96	0.00	0.00	1.41	0.00	0.00	1.61	0.00	0.00	1.59	0.00	0.00	0.00	0.00	0.00	0.00	0.00	0.00
TRINITY_DN173769_c0_g1	0.00	0.00	0.00	0.00	0.00	0.00	0.00	0.00	0.00	0.00	0.00	0.00	0.00	0.00	0.00	0.00	0.00	0.00	0.00	0.00	0.00	0.00	0.00	0.00	0.00	0.00	0.00	0.00	0.00	0.00
TRINITY_DN173769_c0_g2	0.00	0.00	0.00	0.00	0.00	0.00	1.16	0.00	0.00	0.00	5.67	14.76	0.00	0.00	0.00	8.28	0.00	0.00	88.69	11.21	117.75	16.03	986.06	697.39	179.31	7.67	98.61	44.15	1055.04	166.75
TRINITY_DN173769_c0_g3	0.00	0.00	0.00	0.00	0.00	0.00	0.00	0.00	3.11	15.16	0.00	15.16	0.00	0.00	0.00	0.00	0.00	0.00	552.88	914.64	2308.63	3432.11	230.52	4637.71	987.00	2141.18	624.07	2754.56	22.07	332.45
TRINITY_DN173769_c0_g4	0.00	0.00	0.00	0.00	0.00	0.00	0.00	0.00	0.00	6.57	7.58	51.42	0.00	0.00	0.00	0.00	0.00	0.00	1127.99	823.44	3750.30	3476.60	3399.30	5606.71	1841.37	1265.66	923.24	2344.60	909.40	660.38
TRINITY_DN173769_c0_g5	2.89	0.00	0.00	0.00	0.00	0.00	3.86	0.00	5.97	14.51	8.26	39.96	0.00	0.00	3.23	0.00	3.68	0.00	4041.45	1524.44	15564.30	6868.92	4094.91	11255.88	5642.68	5792.59	4651.74	4651.27	906.35	1056.95
TRINITY_DN173769_c0_g6	0.00	0.00	0.00	0.00	0.00	0.00	0.00	0.00	0.00	0.00	0.00	0.00	0.00	0.00	0.00	0.00	0.00	0.00	0.00	0.00	0.00	0.00	182.47	88.57	14.91	0.00	0.00	0.00	22.46	0.00
TRINITY_DN173769_c1_g1	0.00	0.00	0.00	0.00	0.00	0.00	0.00	0.00	0.00	0.00	0.00	0.00	0.00	0.00	0.00	0.00	0.00	0.00	0.00	0.00	9.83	0.00	0.00	9.85	0.00	0.00	0.00	0.00	0.00	0.00
TRINITY_DN173770_c0_g1	0.00	0.00	0.00	0.00	0.00	0.00	32.88	2.88	31.61	24.79	12.75	30.75	0.00	0.00	0.00	0.00	0.00	0.00	87.30	119.53	5.18	41.31	0.91	1.15	0.71	0.00	0.63	0.62	0.00	0.00
TRINITY_DN173770_c0_g2	0.00	0.00	0.00	0.00	0.00	0.00	0.00	0.00	0.00	0.00	0.00	0.00	0.00	0.00	0.00	0.00	0.00	0.00	28.57	0.00	0.00	0.00	0.00	0.00	0.00	0.00	0.00	0.00	0.00	0.00
TRINITY_DN173771_c0_g1	0.64	0.00	0.00	0.63	0.00	0.00	151.16	135.06	23.00	68.03	83.08	36.45	0.00	0.00	0.00	0.00	0.00	0.00	9.89	4.65	2.50	1.90	0.93	0.48	0.00	1.70	0.54	0.00	0.00	1.59
TRINITY_DN173772_c0_g1	0.00	13.12	0.00	0.00	0.00	0.00	12.35	0.00	0.00	0.00	0.00	0.00	0.00	0.00	32.22	0.00	0.00	9.08	0.00	0.00	0.00	0.00	0.00	0.00	0.00	0.00	0.00	0.00	0.00	0.00
TRINITY_DN173772_c10_g1	0.00	0.00	0.00	0.00	0.00	0.00	0.00	0.00	0.00	6.77	0.00	0.00	0.00	8.56	5.76	0.00	0.00	9.87	0.00	0.00	0.00	0.00	0.00	0.00	0.00	0.00	0.00	0.00	0.00	0.00
TRINITY_DN173772_c10_g2	0.00	0.00	0.00	0.00	0.00	0.00	0.00	0.00	0.00	0.00	0.00	0.00	0.00	0.00	0.00	0.00	0.00	0.00	0.00	0.00	0.00	0.00	0.00	0.00	0.00	0.00	0.00	0.00	0.00	0.00
TRINITY_DN173772_c11_g1	4.18	0.00	0.00	0.00	0.00	0.00	0.00	0.00	0.00	0.00	0.00	0.00	0.00	0.00	0.00	12.50	0.00	4.05	0.00	0.00	0.00	0.00	0.00	0.00	0.00	0.00	0.00	0.00	0.00	0.00
TRINITY_DN173772_c11_g2	0.00	15.68	0.00	0.00	0.00	0.00	0.00	0.00	0.00	7.41	0.00	0.00	0.00	0.00	0.00	0.00	0.00	0.00	0.00	0.00	0.00	0.00	0.00	0.00	0.00	0.00	0.00	0.00	0.00	0.00
TRINITY_DN173772_c11_g3	0.00	0.00	0.00	4.20	11.77	0.00	0.00	0.00	0.00	0.00	0.00	0.00	0.00	0.00	0.00	1.09	0.00	15.32	0.00	0.00	0.00	7.88	0.00	0.00	0.00	0.00	0.00	0.00	0.00	0.00
TRINITY_DN173772_c11_g4	0.00	0.00	0.00	3.44	0.00	13.56	0.00	0.00	3.64	0.00	5.14	0.00	0.00	0.00	0.00	0.00	0.00	0.00	0.00	0.00	0.00	9.22	8.30	4.26	0.00	0.00	0.00	0.00	0.00	0.00
TRINITY_DN173772_c12_g1	0.00	1.85	0.00	0.00	0.00	6.99	9.70	0.00	0.00	0.00	0.00	9.51	0.00	9.77	0.00	0.00	0.00	14.52	0.00	0.00	0.00	0.00	0.00	0.00	0.00	0.00	0.00	0.00	0.00	0.00
TRINITY_DN173772_c12_g2	0.00	0.00	0.00	0.00	0.00	0.00	0.00	0.00	0.00	0.00	0.00	2.13	0.00	3.81	13.78	0.00	0.00	10.24	0.00	0.00	0.00	0.00	0.00	1.98	0.00	0.00	0.00	0.00	0.00	0.00
TRINITY_DN173772_c12_g3	0.00	0.00	0.00	0.00	10.65	0.00	0.00	0.00	0.00	0.00	0.00	0.00	0.00	0.00	0.00	0.00	0.00	0.00	0.00	0.00	0.00	0.00	0.00	0.00	0.00	0.00	0.00	0.00	0.00	0.00
TRINITY_DN173772_c12_g4	27.60	0.00	0.00	0.00	13.18	0.00	0.00	0.00	0.00	0.00	0.00	0.00	0.00	0.00	0.00	9.06	0.00	8.88	0.00	0.00	0.00	0.00	0.00	0.00	0.00	0.00	0.00	0.00	0.00	0.00
TRINITY_DN173772_c13_g1	3.01	19.80	0.00	12.00	0.00	8.67	4.05	47.07	6.25	5.69	17.39	7.62	0.00	0.00	0.00	5.81	3.85	32.03	23.83	54.80	0.00	3.92	0.00	0.00	8.46	25.47	8.45	0.00	0.00	3.76
TRINITY_DN173772_c14_g1	0.00	0.00	0.00	6.32	10.11	0.00	0.00	0.00	0.00	0.00	4.13	4.07	3.40	0.00	0.00	9.54	0.00	7.45	0.00	0.00	0.00	4.19	0.00	0.00	0.00	0.00	0.00	0.00	0.00	0.00
TRINITY_DN173772_c14_g2	0.00	0.00	0.00	0.00	0.00	0.00	0.00	0.00	0.00	21.76	0.00	0.00	0.00	0.00	0.00	0.00	0.00	0.00	0.00	0.00	0.00	0.00	0.00	0.00	0.00	0.00	0.00	0.00	0.00	0.00
TRINITY_DN173772_c14_g3	0.00	0.00	0.00	0.00	0.00	4.35	0.00	0.00	0.00	0.00	0.00	20.83	4.77	0.00	0.00	4.42	0.00	4.30	0.00	7.35	0.00	0.00	0.00	0.00	0.00	0.00	0.00	0.00	0.00	0.00
TRINITY_DN173772_c14_g4	0.00	6.72	0.00	0.00	0.00	0.00	0.00	0.00	0.00	0.00	0.00	0.00	0.00	0.00	0.00	0.00	0.00	4.67	0.00	0.00	0.00	0.00	0.00	0.00	0.00	0.00	0.00	14.86	0.00	6.28
TRINITY_DN173772_c15_g1	0.00	0.00	0.00	0.00	0.00	0.00	0.00	0.00	0.00	0.00	0.00	0.00	0.00	0.00	0.00	0.00	14.70	0.00	0.00	0.00	0.00	0.00	13.50	0.00	0.00	0.00	0.00	0.00	0.00	0.00
TRINITY_DN173772_c16_g1	0.00	0.00	0.00	0.00	0.00	0.00	0.00	0.00	0.00	0.00	0.00	0.00	0.00	0.00	0.00	0.00	39.53	7.23	0.00	0.00	0.00	0.00	0.00	0.00	0.00	0.00	0.00	0.00	0.00	0.00
TRINITY_DN173772_c17_g1	0.00	0.00	0.00	0.00	0.00	0.00	4.95	0.00	0.00	0.00	0.00	0.00	0.00	0.00	0.00	3.59	0.00	0.00	0.00	0.00	13.74	0.00	0.00	0.00	0.00	0.00	0.00	0.00	0.00	0.00
TRINITY_DN173772_c18_g1	0.00	0.00	0.00	0.00	0.00	0.00	0.00	0.00	14.23	0.00	0.00	9.10	0.00	0.00	0.00	6.74	9.04	6.58	0.00	0.00	0.00	0.00	0.00	0.00	0.00	0.00	0.00	0.00	0.00	0.00
TRINITY_DN173772_c19_g1	0.00	0.00	0.00	9.68	0.00	0.00	0.00	0.00	0.00	0.00	0.00	0.00	0.00	0.00	0.00	0.00	0.00	27.84	0.00	0.00	0.00	0.00	0.00	0.00	0.00	0.00	0.00	0.00	0.00	0.00
TRINITY_DN173772_c20_g1	0.00	0.00	0.00	0.00	0.00	0.00	9.70	0.00	0.00	0.00	0.00	0.00	0.00	0.00	0.00	0.00	0.00	13.78	0.00	0.00	0.00	0.00	0.00	0.00	0.00	0.00	0.00	0.00	0.00	0.00
TRINITY_DN173772_c21_g1	0.00	0.00	0.00	0.00	8.22	0.00	11.79	0.00	0.00	0.00	0.00	0.00	0.00	0.00	0.00	0.00	0.00	0.00	0.00	0.00	0.00	0.00	0.00	0.00	0.00	0.00	0.00	0.00	0.00	0.00
TRINITY_DN173772_c2_g1	0.00	0.00	0.00	11.61	0.00	0.00	14.70	0.00	0.00	0.00	0.00	0.00	0.00	0.00	0.00	11.34	0.00	33.52	0.00	0.00	0.00	0.00	0.00	0.00	0.00	0.00	0.00	0.00	0.00	0.00
TRINITY_DN173772_c6_g1	0.00	9.73	0.00	0.00	3.68	1.92	0.00	2.54	5.87	0.00	0.00	0.00	0.00	0.00	2.19	0.00	0.00	3.82	2.40	0.00	2.28	0.00	0.00	0.00	5.04	0.00	5.04	0.00	0.00	0.00
TRINITY_DN173772_c8_g1	0.00	6.77	0.00	0.00	0.00	0.00	0.00	7.05	0.00	0.00	0.00	0.00	0.00	0.00	0.00	0.00	0.00	0.00	0.00	0.00	0.00	0.00	0.00	0.00	0.00	0.00	0.00	0.00	0.00	0.00
TRINITY_DN173773_c0_g1	16.92	6.12	0.98	0.00	12.50	0.00	0.00	1.03	0.00	0.00	0.00	0.00	2.81	1.85	0.00	0.00	18.05	0.00	0.00	1.82	0.00	0.96	0.92	0.90	0.00	0.00	0.00	0.00	0.00	0.00
TRINITY_DN173773_c0_g2	2.48	0.00	1.37	2.42	0.00	2.42	155.36	123.10	99.08	391.95	314.52	480.60	0.00	0.00	0.00	0.00	0.00	0.00	15.38	24.36	21.54	128.02	47.36	3.85	81.95	62.68	55.91	37.78	5.69	7.01
TRINITY_DN173774_c0_g1	0.00	5.94	6.99	0.00	0.00	0.00	1.47	0.00	9.44	5.49	0.00	0.00	4.92	0.00	6.56	1.27	0.00	5.71	0.00	0.00	0.00	4.22	0.00	0.00	0.00	0.00	1.50	2.49	0.00	2.87
TRINITY_DN173775_c0_g1	0.00	3.63	0.00	1.49	1.42	0.00	3.63	0.00	1.47	0.00	1.89	0.00	0.00	0.00	0.00	0.00	0.00	1.48	0.00	0.00	0.00	0.00	0.00	0.00	0.00	0.00	1.86	0.00	0.00	0.00
TRINITY_DN173775_c1_g1	0.00	9.61	0.00	0.00	0.00	0.00	0.00	0.00	0.00	0.00	0.00	0.00	0.00	0.00	7.75	0.00	0.00	0.00	0.00	0.00	0.00	0.00	0.00	0.00	0.00	0.00	0.00	0.00	0.00	0.00
TRINITY_DN173775_c2_g1	0.00	0.00	0.00	0.00	0.00	10.57	0.00	0.00	0.00	4.70	0.00	0.00	0.00	0.00	0.00	0.00	0.00	0.00	0.00	0.00	0.00	0.00	0.00	0.00	0.00	0.00	0.00	0.00	0.00	0.00
TRINITY_DN173775_c3_g1	0.00	11.63	0.00	0.00	0.00	0.00	0.00	0.00	0.00	10.59	0.00	0.00	0.00	0.00	0.00	8.16	0.00	0.00	0.00	0.00	0.00	0.00	9.87	0.00	0.00	13.36	0.00	0.00	0.00	0.00
TRINITY_DN173775_c5_g1	0.00	0.00	0.00	0.00	0.00	0.00	2.27	0.00	0.00	0.00	0.00	0.00	0.00	3.52	0.00	0.00	0.00	0.00	0.00	0.00	0.00	0.00	0.00	0.00	0.00	4.66	0.00	3.36	0.00	0.00
TRINITY_DN173775_c6_g1	9.30	0.00	0.00	0.00	0.00	0.00	0.00	0.00	0.00	0.00	0.00	0.00	0.00	9.86	0.00	22.45	0.00	29.21	0.00	0.00	0.00	0.00	0.00	0.00	0.00	0.00	0.00	0.00	0.00	0.00
TRINITY_DN173775_c6_g2	0.00	0.00	7.81	0.00	0.00	0.00	18.02	0.00	0.00	0.00	0.00	0.00	0.00	0.00	0.00	0.00	0.00	12.69	0.00	0.00	0.00	0.00	0.00	0.00	0.00	0.00	0.00	0.00	0.00	0.00
TRINITY_DN173775_c6_g3	0.00	10.19	0.00	0.00	0.00	0.00	0.00	0.00	0.00	0.00	0.00	0.00	0.00	0.00	0.00	0.00	0.00	8.33	0.00	0.00	0.00	0.00	0.00	0.00	0.00	0.00	0.00	0.00	0.00	0.00
TRINITY_DN173775_c6_g4	12.25	0.00	0.00	0.00	0.00	0.00	0.00	15.49	0.00	0.00	0.00	0.00	0.00	0.00	0.00	0.00	0.00	11.73	0.00	0.00	0.00	0.00	0.00	0.00	0.00	0.00	0.00	0.00	0.00	0.00
TRINITY_DN173775_c6_g5	0.00	0.00	0.00	0.00	6.04	0.00	0.00	0.00	0.00	0.00	0.00	0.00	0.00	0.00	0.00	0.00	8.65	0.00	0.00	0.00	0.00	0.00	0.00	0.00	0.00	0.00	0.00	0.00	0.00	0.00
TRINITY_DN173775_c7_g1	11.50	15.69	0.00	3.14	0.00	12.41	0.00	0.00	0.00	0.00	4.89	7.65	6.93	8.91	3.56	9.49	4.09	18.17	4.45	0.00	16.51	0.00	0.00	0.00	0.00	15.47	0.00	0.00	0.00	0.00
TRINITY_DN173775_c7_g2	0.00	16.50	0.00	0.00	0.00	0.00	0.00	0.00	0.00	0.00	0.00	0.00	0.00	0.00	0.00	11.90	0.00	38.67	0.00	0.00	0.00	0.00	0.00	0.00	0.00	0.00	0.00	0.00	0.00	0.00
TRINITY_DN173775_c8_g1	0.00	0.00	0.00	0.00	3.60	0.00	0.00	0.00	0.00	0.00	5.82	0.00	0.00	0.00	0.00	0.00	0.00	0.00	0.00	0.00	0.00	0.00	0.00	0.00	0.00	0.00	0.00	0.00	0.00	0.00
TRINITY_DN173776_c10_g1	0.00	13.25	0.00	0.00	0.00	9.30	0.00	0.00	0.00	0.00	0.00	0.00	0.00	0.00	0.00	0.00	0.00	0.00	0.00	0.00	0.00	0.00	0.00	0.00	0.00	0.00	0.00	0.00	0.00	0.00
TRINITY_DN173776_c11_g1	0.00	0.00	0.00	0.00	0.00	0.00	0.00	0.00	0.00	0.00	0.00	0.00	0.00	0.00	0.00	0.00	21.28	0.00	0.00	0.00	0.00	0.00	0.00	0.00	0.00	0.00	0.00	0.00	0.00	0.00
TRINITY_DN173776_c12_g1	0.00	0.00	0.00	7.62	0.00	7.40	0.00	0.00	0.00	0.00	0.00	0.00	16.34	0.00	0.00	0.00	0.00	14.60	0.00	0.00	0.00	0.00	0.00	0.00	10.83	0.00	0.00	0.00	0.00	0.00
TRINITY_DN173776_c3_g1	10.23	0.00	0.00	0.00	0.00	0.00	0.00	7.40	0.00	0.00	0.00	20.51	0.00	0.00	0.00	0.00	0.00	0.00	0.00	0.00	0.00	0.00	0.00	0.00	0.00	0.00	0.00	0.00	0.00	0.00
TRINITY_DN173776_c5_g1	0.00	30.64	0.00	0.00	0.00	0.00	0.00	0.00	0.00	0.00	0.00	0.00	0.00	0.00	0.00	5.46	0.00	16.09	0.00	0.00	0.00	0.00	0.00	0.00	0.00	0.00	0.00	0.00	0.00	0.00
TRINITY_DN173776_c6_g1	0.00	0.00	0.00	0.00	0.00	0.00	0.00	0.00	0.00	0.00	14.91	0.00	0.00	0.00	0.00	10.70	0.00	11.97	0.00	0.00	0.00	0.00	0.00	0.00	0.00	0.00	0.00	0.00	0.00	0.00
TRINITY_DN173776_c7_g1	0.00	0.00	0.00	0.00	5.19	5.47	7.75	0.00	5.90	7.41	0.00	0.00	6.03	0.00	0.00	0.00	7.45	21.59	0.00	0.00	0.00	0.00	0.00	0.00	0.00	0.00	0.00	0.00	0.00	0.00
TRINITY_DN173776_c8_g1	38.62	38.01	24.63	5.47	15.20	11.17	0.00	27.38	10.01	14.69	16.13	12.85	5.02	8.11	185.13	7.54	40.83	117.57	10.22	0.00	0.00	13.04	5.05	8.32	0.00	0.00	0.00	0.00	10.79	0.00
TRINITY_DN173776_c8_g2	2.57	0.00	0.00	0.00	0.00	11.87	15.32	0.00	0.00	0.00	0.00	5.19	0.00	0.00	0.00	0.00	30.35	14.22	0.00	12.27	0.00	0.00	2.01	0.00	4.59	0.00	0.00	0.00	3.62	0.00
TRINITY_DN173776_c8_g3	0.00	41.01	0.00	0.00	0.00	0.00	0.00	0.00	0.00	0.00	0.00	0.00	0.00	0.00	0.00	0.00	0.00	0.00	0.00	0.00	0.00	0.00	0.00	0.00	0.00	0.00	0.00	0.00	0.00	0.00
TRINITY_DN173776_c9_g1	0.00	0.00	0.00	0.00	0.00	0.00	0.00	0.00	0.00	0.00	0.00	0.00	0.00	0.00	0.00	0.00	0.00	10.16	26.72	0.00	0.00	0.00	0.00	0.00	0.00	0.00	0.00	0.00	0.00	0.00
TRINITY_DN173777_c1_g1	0.00	0.00	0.00	0.00	0.00	0.00	24.35	16.77	6.18	17.32	17.95	1.96	6.33	0.00	0.00	0.00	0.00	0.00	0.00	18.38	0.00	0.00	0.00	0.00	35.97	49.61	14.75	0.00	132.24	35.39
TRINITY_DN173777_c2_g1	0.00	1.86	0.96	3.93	0.00	0.00	15.90	9.16	4.14	2.33	3.92	6.65	0.00	0.00	0.00	0.00	0.00	0.00	0.00	0.00	0.00	0.00	0.00	0.00	0.00	0.00	0.00	0.00	0.00	0.00
TRINITY_DN173777_c3_g1	3.86	0.00	0.00	0.00	3.60	0.00	55.29	0.00	0.00	5.69	5.82	56.74	0.00	0.00	0.00	0.00	0.00	0.00	68.97	72.20	0.00	23.34	75.65	16.37	0.00	0.00	0.00	0.00	0.00	0.00
TRINITY_DN173777_c3_g2	0.00	0.00	0.00	0.00	0.00	0.00	7.97	4.11	0.00	25.95	0.00	11.13	0.00	0.00	0.00	0.00	0.00	0.00	19.33	22.67	10.91	76.81	17.77	17.49	0.00	8.01	0.00	0.00	0.00	0.00
TRINITY_DN173777_c4_g1	0.00	0.00	0.00	2.87	2.74	0.00	1221.30	1601.42	427.95	1101.44	937.32	552.65	0.00	0.00	0.00	0.00	0.00	0.00	71.71	151.68	15.35	152.30	100.57	206.71	5.51	10.89	0.00	3.83	0.00	0.00
TRINITY_DN173777_c4_g2	0.00	0.00	0.00	0.00	0.00	0.00	70.61	144.79	135.32	151.23	213.98	154.74	45.95	0.00	0.00	0.00	3.58	0.00	9.69	47.34	10.18	110.22	108.34	33.30	11.60	31.24	44.95	28.18	57.53	28.38
TRINITY_DN173777_c5_g1	0.00	0.00	0.00	0.00	0.00	0.00	0.00	15.19	0.00	0.00	0.00	0.00	0.00	0.00	0.00	0.00	0.00	0.00	0.00	12.03	0.00	0.00	0.00	0.00	0.00	0.00	0.00	0.00	0.00	0.00
TRINITY_DN173778_c10_g1	0.00	0.00	0.00	0.00	0.00	0.00	0.00	0.00	0.00	0.00	0.00	0.00	0.00	0.00	0.00	0.00	0.00	8.98	0.00	0.00	0.00	0.00	0.00	0.00	0.00	0.00	0.00	0.00	0.00	0.00
TRINITY_DN173778_c2_g1	0.00	0.00	0.00	0.00	0.00	0.00	0.00	0.00	0.00	0.00	0.00	0.00	0.00	0.00	57.25	0.00	0.00	0.00	0.00	0.00	0.00	0.00	0.00	0.00	0.00	0.00	0.00	0.00	0.00	0.00
TRINITY_DN173778_c4_g1	0.00	0.00	0.00	0.00	4.50	0.00	0.00	0.00	0.00	0.00	0.00	0.00	0.00	30.89	10.94	0.00	0.00	0.00	0.00	0.00	0.00	0.00	0.00	0.00	0.00	0.00	0.00	0.00	0.00	6.28
TRINITY_DN173778_c4_g2	0.00	14.21	0.00	0.00	4.73	0.00	0.00	7.35	0.00	6.77	0.00	6.78	0.00	0.00	0.00	0.00	10.02	7.39	0.00	0.00	0.00	0.00	0.00	0.00	0.00	0.00	0.00	0.00	0.00	0.00
TRINITY_DN173778_c4_g3	18.20	0.00	0.00	0.00	0.00	0.00	12.00	0.00	0.00	20.42	0.00	0.00	0.00	0.00	0.00	8.96	11.81	17.57	0.00	0.00	0.00	0.00	0.00	0.00	0.00	0.00	0.00	0.00	0.00	0.00
TRINITY_DN173778_c6_g1	7.96	9.54	0.00	0.00	13.20	33.45	0.00	11.80	0.00	0.00	0.00	0.00	0.00	0.00	13.42	12.56	0.00	9.85	0.00	0.00	0.00	0.00	4.25	0.00	0.00	10.09	0.00	3.59	3.24	0.00
TRINITY_DN173778_c6_g2	0.00	0.00	0.00	0.00	0.00	7.55	10.40	0.00	0.00	0.00	15.71	0.00	0.00	8.19	8.79	0.00	0.00	0.00	0.00	0.00	0.00	0.00	0.00	0.00	0.00	0.00	0.00	4.24	0.00	10.73
TRINITY_DN173778_c6_g3	0.00	11.29	0.00	0.00	0.00	0.00	0.00	0.00	0.00	0.00	0.00	0.00	0.00	0.00	0.00	0.00	10.54	0.00	0.00	0.00	0.00	0.00	0.00	0.00	0.00	0.00	0.00	0.00	0.00	0.00
TRINITY_DN173778_c6_g4	0.00	0.00	0.00	0.00	0.00	0.00	0.00	0.00	0.00	0.00	0.00	0.00	11.57	34.24	0.00	0.00	0.00	0.00	0.00	0.00	0.00	0.00	0.00	0.00	0.00	0.00	0.00	0.00	0.00	0.00
TRINITY_DN173778_c6_g5	0.00	0.00	0.00	0.00	0.00	9.94	0.00	0.00	0.00	0.00	0.00	26.21	0.00	0.00	0.00	0.00	0.00	0.00	0.00	0.00	0.00	0.00	0.00	0.00	0.00	0.00	0.00	0.00	0.00	0.00
TRINITY_DN173778_c6_g6	0.00	12.72	0.00	10.44	8.40	0.00	0.00	0.00	0.00	0.00	0.00	0.00	0.00	0.00	0.00	8.96	0.00	0.00	0.00	0.00	0.00	22.98	0.00	0.00	0.00	0.00	0.00	0.00	0.00	0.00
TRINITY_DN173778_c6_g7	0.00	0.00	0.00	0.00	0.00	6.32	0.00	0.00	0.00	0.00	0.00	0.00	0.00	0.00	0.00	0.00	0.00	0.00	0.00	7.11	0.00	0.00	0.00	0.00	0.00	0.00	0.00	0.00	0.00	0.00
TRINITY_DN173778_c6_g8	9.73	0.00	0.00	0.00	0.00	9.50	0.00	0.00	0.00	0.00	0.00	0.00	0.00	10.30	22.21	0.00	0.00	12.02	0.00	0.00	0.00	0.00	0.00	0.00	0.00	0.00	0.00	0.00	0.00	0.00
TRINITY_DN173778_c6_g9	0.00	9.18	0.00	0.00	0.00	0.00	0.00	0.00	0.00	0.00	0.00	0.00	0.00	0.00	0.00	0.00	0.00	12.57	0.00	0.00	0.00	0.00	0.00	0.00	0.00	0.00	0.00	0.00	0.00	8.51
TRINITY_DN173778_c7_g1	12.77	0.00	0.00	0.00	0.00	6.26	0.00	0.00	0.00	0.00	0.00	0.00	0.00	27.22	0.00	0.00	0.00	0.00	0.00	0.00	0.00	0.00	0.00	0.00	0.00	0.00	0.00	0.00	0.00	0.00
TRINITY_DN173778_c8_g1	0.00	0.00	0.00	0.00	0.00	4.98	0.00	7.35	0.00	0.00	0.00	0.00	0.00	0.00	0.00	0.00	0.00	4.92	14.00	0.00	6.64	0.00	0.00	0.00	0.00	0.00	0.00	0.00	0.00	0.00
TRINITY_DN173778_c9_g1	0.00	13.25	0.00	0.00	0.00	0.00	0.00	0.00	0.00	0.00	0.00	0.00	0.00	0.00	0.00	0.00	0.00	0.00	0.00	0.00	0.00	0.00	0.00	0.00	0.00	0.00	0.00	0.00	0.00	0.00
TRINITY_DN173779_c2_g1	0.00	0.00	0.00	0.00	0.00	0.00	0.00	0.00	0.00	0.00	0.00	0.00	0.00	0.00	18.61	0.00	0.00	7.60	0.00	0.00	0.00	0.00	0.00	0.00	0.00	0.00	0.00	0.00	0.00	0.00
TRINITY_DN173779_c2_g10	0.00	0.00	0.00	0.00	0.00	11.04	0.00	0.00	0.00	0.00	0.00	0.00	0.00	0.00	0.00	0.00	0.00	0.00	0.00	0.00	0.00	0.00	0.00	0.00	0.00	0.00	0.00	0.00	0.00	0.00
TRINITY_DN173779_c2_g2	10.56	10.57	0.00	0.00	0.00	9.00	6.45	0.00	0.00	0.00	0.00	0.00	4.98	4.93	0.00	0.00	0.00	0.00	0.00	0.00	0.00	0.00	0.00	0.00	0.00	0.00	0.00	0.00	0.00	0.00
TRINITY_DN173779_c2_g3	2.61	17.21	6.42	0.00	6.81	2.20	11.19	14.71	0.00	0.00	0.00	0.00	7.15	2.41	9.43	0.00	5.54	6.84	0.00	0.00	0.00	0.00	0.00	0.00	0.00	0.00	0.00	0.00	0.00	0.00
TRINITY_DN173779_c2_g4	0.00	5.75	0.00	0.00	0.00	0.00	0.00	0.00	0.00	0.00	0.00	0.00	0.00	0.00	0.00	0.00	0.00	0.00	0.00	24.29	0.00	0.00	0.00	0.00	0.00	0.00	0.00	0.00	0.00	0.00
TRINITY_DN173779_c2_g5	0.00	0.00	0.00	0.00	0.00	8.10	0.00	0.00	0.00	10.59	0.00	0.00	0.00	0.00	0.00	0.00	0.00	7.99	0.00	0.00	0.00	0.00	0.00	0.00	0.00	0.00	0.00	0.00	0.00	0.00
TRINITY_DN173779_c2_g6	0.00	2.18	0.00	0.00	0.00	0.00	0.00	0.00	0.00	0.00	0.00	0.00	3.79	0.00	0.00	0.00	0.00	0.00	2.14	0.00	0.00	0.00	0.00	0.00	0.00	2.21	0.00	3.55	0.00	0.00
TRINITY_DN173779_c2_g7	0.00	0.00	0.00	6.10	11.28	0.00	0.00	0.00	0.00	0.00	0.00	0.00	0.00	0.00	0.00	6.02	0.00	0.00	0.00	0.00	0.00	0.00	0.00	0.00	0.00	0.00	0.00	0.00	0.00	0.00
TRINITY_DN173779_c2_g8	0.00	0.00	0.00	0.00	0.00	0.00	0.00	0.00	0.00	0.00	11.50	0.00	0.00	0.00	8.88	0.00	10.25	7.52	0.00	0.00	0.00	0.00	0.00	0.00	0.00	0.00	0.00	0.00	0.00	0.00
TRINITY_DN173779_c2_g9	0.00	0.00	0.00	0.00	0.00	0.00	0.00	0.00	0.00	0.00	0.00	0.00	0.00	23.82	0.00	0.00	0.00	4.33	0.00	0.00	0.00	0.00	0.00	0.00	0.00	0.00	0.00	0.00	0.00	0.00
TRINITY_DN17377_c0_g1	0.00	0.00	0.00	0.00	0.00	0.00	0.00	0.00	0.00	0.00	0.00	6.89	0.00	0.00	0.00	5.13	6.88	0.00	0.00	0.00	0.00	0.00	0.00	0.00	0.00	0.00	0.00	0.00	0.00	0.00
TRINITY_DN173780_c0_g1	0.00	15.62	2.70	5.40	5.71	0.00	2.33	0.00	4.88	4.02	18.05	4.11	0.00	0.00	4.81	0.00	4.22	7.15	0.00	2.00	3.98	2.04	2.59	2.06	0.00	7.19	0.00	8.78	3.38	2.80
TRINITY_DN173780_c0_g2	0.00	12.85	0.00	0.00	0.00	0.00	0.00	0.00	0.00	23.21	0.00	0.00	0.00	0.00	0.00	0.00	0.00	3.56	0.00	0.00	0.00	23.18	0.00	0.00	0.00	0.00	0.00	0.00	0.00	0.00
TRINITY_DN173781_c0_g1	0.00	11.18	0.00	4.07	0.00	4.00	0.00	0.00	0.00	0.00	0.00	0.00	0.00	0.00	0.00	0.00	0.00	10.23	0.00	0.00	0.00	0.00	0.00	0.00	0.00	0.00	0.00	0.00	0.00	0.00
TRINITY_DN173781_c1_g1	6.68	18.86	0.00	0.00	0.00	0.00	0.00	0.00	0.00	0.00	0.00	0.00	0.00	0.00	0.00	0.00	0.00	0.00	0.00	0.00	0.00	8.93	0.00	0.00	0.00	0.00	0.00	0.00	0.00	0.00
TRINITY_DN173781_c1_g2	0.00	0.00	0.00	0.00	0.00	0.00	0.00	0.00	0.00	5.94	0.00	0.00	0.00	0.00	0.00	0.00	0.00	4.33	0.00	0.00	0.00	0.00	0.00	0.00	0.00	0.00	0.00	13.12	0.00	0.00
TRINITY_DN173781_c2_g1	0.00	0.00	0.00	17.95	0.00	0.00	0.00	0.00	0.00	11.28	0.00	0.00	0.00	9.44	0.00	0.00	0.00	0.00	0.00	0.00	0.00	0.00	0.00	0.00	0.00	0.00	0.00	0.00	0.00	0.00
TRINITY_DN173781_c3_g1	0.00	4.90	0.00	0.00	0.00	0.00	0.00	2.56	0.00	2.30	0.00	2.35	0.00	16.62	2.20	1.98	0.00	3.85	0.00	0.00	0.00	0.00	0.00	0.00	0.00	0.00	2.54	0.00	0.00	0.00
TRINITY_DN173781_c3_g10	0.00	20.77	0.00	0.00	0.00	5.95	8.38	0.00	0.00	8.01	0.00	8.13	0.00	0.00	0.00	0.00	0.00	2.73	0.00	0.00	6.94	0.00	0.00	7.96	0.00	19.16	0.00	0.00	0.00	0.00
TRINITY_DN173781_c3_g11	0.00	0.00	0.00	0.00	0.00	8.44	0.00	0.00	0.00	0.00	0.00	0.00	0.00	0.00	0.00	0.00	0.00	0.00	11.34	0.00	0.00	0.00	10.25	0.00	0.00	0.00	0.00	0.00	0.00	0.00
TRINITY_DN173781_c3_g2	0.00	13.96	0.00	0.00	0.00	0.00	0.00	0.00	10.11	0.00	0.00	51.91	0.00	0.00	0.00	0.00	0.00	9.71	0.00	0.00	0.00	0.00	0.00	0.00	0.00	0.00	0.00	0.00	0.00	0.00
TRINITY_DN173781_c3_g3	4.97	0.00	0.00	0.00	0.00	0.00	0.00	0.00	0.00	6.62	0.00	0.00	0.00	0.00	0.00	0.00	0.00	4.81	0.00	0.00	0.00	0.00	0.00	0.00	0.00	0.00	0.00	0.00	0.00	6.48
TRINITY_DN173781_c3_g4	0.00	0.00	0.00	0.00	0.00	0.00	0.00	0.00	0.00	0.00	0.00	0.00	0.00	0.00	0.00	0.00	0.00	0.00	0.00	0.00	0.00	0.00	0.00	0.00	0.00	0.00	0.00	0.00	0.00	0.00
TRINITY_DN173781_c3_g5	0.00	0.00	0.00	0.00	0.00	0.00	11.26	0.00	0.00	0.00	0.00	0.00	0.00	0.00	28.93	0.00	0.00	0.00	0.00	0.00	0.00	0.00	0.00	0.00	0.00	0.00	0.00	0.00	15.62	0.00
TRINITY_DN173781_c3_g6	0.00	31.63	0.00	0.00	0.00	0.00	14.70	0.00	0.00	19.14	5.78	0.00	0.00	0.00	0.00	4.64	0.00	11.17	14.43	0.00	9.83	0.00	4.63	14.68	0.00	0.00	0.00	0.00	0.00	14.76
TRINITY_DN173781_c3_g7	0.00	0.00	0.00	0.00	0.00	0.00	0.00	0.00	0.00	0.00	13.70	0.00	0.00	0.00	0.00	9.56	0.00	9.61	12.52	0.00	0.00	0.00	0.00	0.00	0.00	0.00	0.00	0.00	0.00	0.00
TRINITY_DN173781_c3_g8	0.00	0.00	0.00	0.00	0.00	0.00	0.00	0.00	0.00	0.00	0.00	0.00	0.00	0.00	21.48	0.00	0.00	0.00	0.00	0.00	0.00	0.00	0.00	0.00	0.00	0.00	0.00	0.00	0.00	0.00
TRINITY_DN173781_c3_g9	0.00	0.00	0.00	0.00	0.00	0.00	0.00	0.00	0.00	0.00	0.00	0.00	0.00	0.00	0.00	19.54	0.00	0.00	0.00	0.00	0.00	0.00	0.00	0.00	0.00	0.00	0.00	0.00	0.00	0.00
TRINITY_DN173781_c4_g1	0.00	7.25	0.00	2.91	0.98	10.05	3.47	4.02	0.00	0.00	8.06	13.24	38.67	0.00	1.16	3.16	1.04	7.86	0.00	4.32	0.00	0.00	2.21	0.00	1.22	2.44	0.00	0.00	0.00	0.00
TRINITY_DN173781_c4_g2	0.00	4.71	0.00	0.00	0.00	3.43	4.81	0.00	0.00	0.00	0.00	0.00	0.00	0.00	0.00	0.00	0.00	0.00	0.00	3.90	0.00	0.00	0.00	0.00	5.06	0.00	0.00	0.00	0.00	0.00
TRINITY_DN173781_c5_g1	0.00	0.00	0.00	0.00	0.00	0.00	0.00	0.00	0.00	0.00	0.00	0.00	9.92	9.75	0.00	0.00	0.00	0.00	0.00	0.00	0.00	0.00	0.00	0.00	0.00	0.00	0.00	0.00	0.00	0.00
TRINITY_DN173782_c0_g1	0.00	17.00	0.80	0.00	0.00	0.00	0.00	68.62	0.00	38.93	0.00	0.00	0.00	3.56	0.00	0.00	0.00	0.00	5.95	167.71	0.00	143.47	0.75	0.00	11.74	125.92	0.00	104.15	0.00	0.00
TRINITY_DN173782_c0_g2	22.55	269.40	0.00	1.58	14.26	33.44	1069.66	670.15	328.89	236.65	119.56	268.51	19.02	53.91	8.55	4.85	4.30	0.00	1131.06	486.56	227.93	386.72	47.56	13.76	276.10	253.90	177.99	201.21	20.90	127.26
TRINITY_DN173782_c0_g3	0.00	0.00	0.00	0.00	157.08	0.00	0.00	0.00	0.00	0.00	0.00	0.00	0.00	0.00	0.00	0.00	0.00	0.00	0.00	0.00	0.00	0.00	0.00	0.00	0.00	0.00	0.00	0.00	0.00	0.00
TRINITY_DN173783_c0_g1	0.00	14.87	0.00	0.00	0.00	3.59	5.66	0.00	0.00	0.00	0.00	0.00	0.00	0.00	0.00	0.00	0.00	0.00	0.00	0.00	0.00	0.00	0.00	0.00	0.00	0.00	0.00	0.00	0.00	0.00
TRINITY_DN173783_c2_g1	0.00	0.00	0.00	0.00	20.75	6.05	0.00	0.00	0.00	0.00	0.00	0.00	0.00	0.00	12.93	0.00	0.00	11.93	0.00	0.00	0.00	0.00	0.00	0.00	0.00	0.00	0.00	0.00	0.00	0.00
TRINITY_DN173783_c3_g1	0.00	0.00	0.00	0.00	0.00	2.43	9.75	0.00	0.00	6.06	0.00	9.18	0.00	5.24	0.00	0.00	0.00	0.00	0.00	0.00	0.00	0.00	0.00	0.00	0.00	0.00	0.00	0.00	0.00	0.00
TRINITY_DN173783_c4_g1	0.00	0.00	0.00	2.24	2.12	0.00	0.00	0.00	0.00	0.00	0.00	2.76	0.00	0.00	0.00	0.00	0.00	0.00	0.00	0.00	0.00	0.00	0.00	0.00	0.00	0.00	0.00	0.00	0.00	0.00
TRINITY_DN173783_c4_g2	1.60	6.53	0.00	0.00	2.01	0.00	9.31	0.00	0.00	2.54	2.88	0.00	0.00	0.00	0.00	16.49	0.00	13.26	0.00	0.00	0.00	0.00	0.00	0.00	0.00	0.00	0.00	0.00	0.00	0.00
TRINITY_DN173783_c4_g3	0.00	1.99	0.00	0.00	2.44	0.85	2.92	1.00	0.00	0.00	0.00	0.00	0.92	0.00	0.00	0.00	0.00	0.00	0.00	0.00	0.00	2.80	0.00	0.00	0.00	0.00	0.00	0.00	0.00	0.00
TRINITY_DN173783_c5_g1	0.00	0.94	0.00	4.81	5.24	4.70	9.45	11.91	0.00	1.73	0.00	0.90	0.00	0.00	0.00	0.83	0.00	0.00	0.90	0.00	0.00	0.00	0.00	0.00	0.00	1.88	0.94	0.00	0.00	0.00
TRINITY_DN173783_c5_g2	0.00	0.00	0.00	0.00	0.00	0.00	0.00	0.00	0.00	4.11	0.00	1.13	0.00	0.00	0.00	3.08	0.00	5.99	0.00	0.00	0.00	0.00	0.00	0.00	0.00	3.56	0.00	0.00	0.00	0.00
TRINITY_DN173783_c5_g3	0.00	5.05	0.00	3.71	0.00	7.30	0.00	0.00	0.00	0.00	0.00	0.00	0.00	0.00	0.00	0.00	0.00	3.61	0.00	0.00	9.51	0.00	0.00	0.00	0.00	0.00	0.00	0.00	0.00	0.00
TRINITY_DN173783_c6_g1	1.78	2.17	7.96	0.00	0.00	1.74	2.19	0.00	0.00	0.00	2.28	2.08	1.89	3.73	0.00	0.00	0.00	0.00	0.00	0.00	0.00	0.00	0.00	0.00	2.24	0.00	0.00	0.00	0.00	0.00
TRINITY_DN173783_c6_g2	0.00	0.00	0.00	0.00	0.00	0.00	0.00	10.38	0.00	0.00	11.14	0.00	0.00	0.00	0.00	0.00	0.00	0.00	0.00	0.00	0.00	0.00	0.00	0.00	0.00	0.00	0.00	0.00	0.00	0.00
TRINITY_DN173783_c6_g3	8.53	0.00	0.00	16.84	0.00	0.00	0.00	0.00	0.00	0.00	0.00	0.00	0.00	0.00	0.00	5.64	0.00	30.67	0.00	0.00	0.00	0.00	0.00	0.00	0.00	0.00	0.00	0.00	0.00	0.00
TRINITY_DN173783_c7_g1	0.00	7.64	0.00	0.00	0.00	0.00	0.00	0.00	0.00	0.00	0.00	0.00	0.00	0.00	0.00	0.00	0.00	0.00	0.00	0.00	0.00	0.00	0.00	0.00	0.00	0.00	0.00	0.00	0.00	0.00
TRINITY_DN173783_c8_g1	0.00	0.00	0.00	0.00	0.00	0.00	0.00	0.00	0.00	11.88	0.00	0.00	0.00	0.00	0.00	0.00	0.00	0.00	0.00	0.00	0.00	0.00	0.00	0.00	0.00	0.00	0.00	0.00	0.00	0.00
TRINITY_DN173783_c9_g1	0.00	0.00	0.00	0.00	0.00	9.10	0.00	0.00	0.00	0.00	0.00	0.00	0.00	0.00	0.00	0.00	0.00	17.96	0.00	0.00	0.00	0.00	0.00	0.00	0.00	0.00	0.00	0.00	0.00	0.00
TRINITY_DN173784_c0_g1	7.70	2.56	7.59	11.42	3.09	0.00	15.56	20.80	20.63	74.62	25.33	131.35	0.00	0.00	0.00	0.00	0.00	0.00	11.02	4.59	14.18	1.28	36.86	11.52	23.63	72.65	19.34	15.25	128.10	28.06
TRINITY_DN173784_c0_g2	6.85	3.47	0.00	0.00	14.43	8.36	18.39	17.79	18.51	101.34	40.50	90.21	0.00	0.00	0.00	0.00	0.00	0.00	0.00	0.00	0.00	0.00	1.05	0.00	0.00	0.00	0.00	0.00	0.00	0.00
TRINITY_DN173785_c0_g1	0.37	0.00	0.00	0.00	2.41	0.00	1.57	2.84	0.33	1.11	0.00	0.00	3.09	0.00	0.00	0.00	0.80	0.00	2.28	0.37	0.00	2.23	0.00	0.00	0.79	6.05	5.51	2.05	5.02	3.32
TRINITY_DN173786_c10_g1	0.00	12.59	0.00	0.00	0.00	0.00	0.00	0.00	0.00	0.00	0.00	0.00	0.00	0.00	0.00	0.00	0.00	0.00	0.00	0.00	0.00	0.00	0.00	0.00	0.00	0.00	0.00	0.00	0.00	0.00
TRINITY_DN173786_c13_g1	0.00	0.00	0.00	0.00	0.00	0.00	0.00	0.00	0.00	0.00	0.00	0.00	0.00	0.00	0.00	0.00	0.00	0.00	0.00	0.00	0.00	0.00	0.00	0.00	0.00	0.00	0.00	0.00	0.00	0.00
TRINITY_DN173786_c16_g1	0.00	0.00	0.00	0.00	0.00	0.00	0.00	0.00	0.00	0.00	0.00	0.00	0.00	0.00	0.00	0.00	0.00	7.02	19.58	0.00	0.00	9.60	0.00	0.00	0.00	23.38	0.00	15.14	0.00	0.00
TRINITY_DN173786_c17_g1	0.00	0.00	0.00	0.00	5.28	5.56	0.00	0.00	0.00	0.00	0.00	0.00	0.00	0.00	0.00	0.00	0.00	0.00	0.00	0.00	0.00	0.00	0.00	0.00	0.00	0.00	0.00	0.00	0.00	7.42
TRINITY_DN173786_c17_g2	3.37	0.00	14.03	0.00	2.90	3.12	0.00	16.91	0.00	0.00	12.18	22.04	0.00	6.59	0.00	6.36	4.17	3.18	0.00	0.00	0.00	0.00	0.00	0.00	11.73	0.00	0.00	0.00	0.00	0.00
TRINITY_DN173786_c17_g3	0.00	26.78	0.00	0.00	0.00	0.00	0.00	0.00	0.00	12.05	27.16	0.00	0.00	10.19	21.96	9.45	12.39	9.28	0.00	0.00	0.00	0.00	0.00	0.00	0.00	0.00	15.37	0.00	0.00	0.00
TRINITY_DN173786_c17_g4	0.00	39.35	0.00	0.00	0.00	0.00	0.00	25.12	0.00	0.00	0.00	0.00	0.00	0.00	0.00	9.25	0.00	0.00	0.00	0.00	0.00	0.00	0.00	0.00	0.00	0.00	30.09	0.00	0.00	0.00
TRINITY_DN173786_c17_g5	8.37	0.00	0.00	0.00	4.92	0.00	0.00	3.08	0.00	0.00	0.00	0.00	0.00	61.88	31.80	5.25	12.51	0.00	0.00	0.00	0.00	0.00	0.00	0.00	0.00	0.00	0.00	0.00	0.00	0.00
TRINITY_DN173786_c17_g6	0.00	0.00	9.33	0.00	0.00	0.00	11.68	0.00	0.00	0.00	0.00	0.00	0.00	0.00	0.00	0.00	0.00	0.00	0.00	16.85	0.00	0.00	0.00	0.00	0.00	0.00	0.00	0.00	0.00	0.00
TRINITY_DN173786_c17_g7	0.00	15.42	0.00	0.00	0.00	0.00	0.00	0.00	0.00	0.00	0.00	0.00	0.00	0.00	6.24	0.00	0.00	0.00	0.00	0.00	0.00	0.00	0.00	0.00	0.00	0.00	0.00	0.00	0.00	0.00
TRINITY_DN173786_c17_g8	12.88	0.00	0.00	6.49	0.00	0.00	0.00	0.00	0.00	0.00	0.00	0.00	6.97	6.87	7.34	0.00	8.58	0.00	8.79	0.00	0.00	0.00	0.00	0.00	0.00	0.00	0.00	0.00	0.00	0.00
TRINITY_DN173786_c17_g9	14.91	5.05	0.00	0.00	3.47	0.00	0.00	0.00	4.55	0.00	13.10	0.00	3.99	7.93	0.00	3.71	0.00	8.32	0.00	0.00	4.76	0.00	0.00	0.00	6.36	0.00	0.00	0.00	0.00	0.00
TRINITY_DN173786_c18_g1	0.00	46.95	0.00	0.00	0.00	0.00	0.00	0.00	0.00	0.00	0.00	0.00	0.00	0.00	0.00	0.00	0.00	0.00	0.00	0.00	0.00	0.00	0.00	0.00	0.00	0.00	0.00	0.00	0.00	0.00
TRINITY_DN173786_c19_g1	0.00	0.00	0.00	0.00	0.00	7.48	0.00	0.00	0.00	0.00	11.32	0.00	0.00	0.00	0.00	0.00	0.00	0.00	10.22	0.00	0.00	0.00	0.00	0.00	0.00	0.00	0.00	0.00	0.00	0.00
TRINITY_DN173786_c4_g1	11.52	8.11	0.00	0.00	0.00	0.00	7.99	0.00	0.00	0.00	0.00	0.00	0.00	18.45	13.11	0.00	7.69	5.58	0.00	0.00	0.00	0.00	0.00	0.00	0.00	0.00	0.00	0.00	0.00	0.00
TRINITY_DN173786_c5_g1	0.00	6.62	0.00	0.00	0.00	0.00	0.00	0.00	0.00	0.00	7.30	0.00	0.00	5.07	10.78	0.00	0.00	4.61	0.00	0.00	0.00	0.00	0.00	0.00	0.00	0.00	0.00	0.00	0.00	0.00
TRINITY_DN173786_c6_g1	15.44	0.00	4.49	0.00	0.00	0.00	0.00	0.00	0.00	0.00	0.00	0.00	0.00	0.00	0.00	0.00	0.00	3.74	0.00	0.00	0.00	0.00	0.00	0.00	0.00	0.00	0.00	0.00	0.00	0.00
TRINITY_DN173786_c9_g1	0.00	4.21	0.00	0.00	0.00	0.00	0.00	0.00	0.00	0.00	4.63	4.05	0.00	0.00	0.00	0.00	0.00	0.00	0.00	0.00	0.00	8.33	0.00	0.00	0.00	4.40	0.00	0.00	0.00	0.00
TRINITY_DN173788_c10_g1	0.00	7.71	0.00	5.52	0.00	0.00	0.00	0.00	0.00	0.00	0.00	0.00	0.00	0.00	0.00	0.00	0.00	0.00	0.00	0.00	0.00	0.00	0.00	0.00	0.00	0.00	0.00	0.00	0.00	0.00
TRINITY_DN173788_c11_g1	0.00	0.00	0.00	0.00	0.00	0.00	7.13	0.00	0.00	0.00	0.00	0.00	0.00	0.00	0.00	0.00	0.00	0.00	0.00	0.00	0.00	0.00	0.00	0.00	0.00	0.00	0.00	0.00	0.00	0.00
TRINITY_DN173788_c12_g1	0.00	0.00	0.00	0.00	5.32	0.00	0.00	0.00	0.00	7.58	0.00	0.00	0.00	0.00	0.00	0.00	0.00	0.00	0.00	0.00	0.00	0.00	0.00	0.00	0.00	0.00	0.00	0.00	0.00	0.00
TRINITY_DN173788_c1_g1	0.00	0.00	0.00	0.00	0.00	0.00	5.51	5.76	0.00	0.00	0.00	0.00	0.00	0.00	0.00	0.00	0.00	0.00	5.43	0.00	0.00	0.00	0.00	0.00	0.00	0.00	0.00	0.00	0.00	0.00
TRINITY_DN173788_c3_g1	0.00	0.00	0.00	0.00	0.00	0.00	0.00	12.12	0.00	0.00	0.00	0.00	0.00	0.00	0.00	0.00	0.00	0.00	0.00	0.00	0.00	0.00	0.00	0.00	0.00	0.00	0.00	0.00	0.00	0.00
TRINITY_DN173788_c5_g1	0.00	0.00	0.00	0.00	0.00	0.00	0.00	0.00	11.30	0.00	0.00	0.00	0.00	0.00	0.00	0.00	0.00	0.00	0.00	0.00	0.00	0.00	9.00	0.00	0.00	12.05	0.00	0.00	0.00	0.00
TRINITY_DN173788_c6_g1	0.00	0.00	0.00	0.00	0.00	0.00	0.00	4.90	0.00	0.00	0.00	0.00	0.00	0.00	0.00	0.00	0.00	0.00	0.00	0.00	0.00	4.56	0.00	0.00	0.00	0.00	0.00	6.94	0.00	0.00
TRINITY_DN173788_c6_g2	20.40	0.00	0.00	0.00	0.00	0.00	0.00	0.00	0.00	0.00	0.00	11.85	4.81	0.00	0.00	0.00	0.00	8.65	0.00	0.00	0.00	0.00	0.00	0.00	0.00	0.00	0.00	0.00	0.00	0.00
TRINITY_DN173788_c6_g3	0.00	0.00	0.00	0.00	0.00	0.00	0.00	0.00	0.00	14.39	0.00	0.00	0.00	0.00	0.00	0.00	0.00	0.00	0.00	0.00	0.00	0.00	0.00	0.00	0.00	0.00	0.00	0.00	0.00	0.00
TRINITY_DN173788_c7_g1	0.00	0.00	0.00	1.27	0.00	3.79	13.33	0.00	2.35	4.23	0.00	4.36	1.37	2.69	0.00	1.30	1.50	0.00	2.94	0.00	0.00	0.00	9.16	0.00	1.54	0.00	0.00	0.00	0.00	0.00
TRINITY_DN173788_c8_g1	0.00	0.00	0.00	13.35	0.00	0.00	0.00	9.34	0.00	0.00	0.00	0.00	0.00	0.00	0.00	0.00	0.00	0.00	0.00	0.00	0.00	0.00	0.00	0.00	0.00	10.57	0.00	0.00	0.00	0.00
TRINITY_DN173788_c9_g1	0.00	0.00	0.00	0.00	0.00	0.00	0.00	13.91	0.00	0.00	0.00	0.00	0.00	0.00	0.00	0.00	0.00	0.00	0.00	0.00	0.00	0.00	0.00	0.00	0.00	16.99	0.00	0.00	0.00	0.00
TRINITY_DN173789_c0_g1	0.00	3.59	0.00	4.95	3.90	4.50	1.99	2.57	7.15	0.00	3.06	4.86	0.00	0.48	0.00	0.93	1.51	0.90	4.33	1.39	0.94	4.75	1.40	0.00	3.01	4.58	3.05	2.21	0.42	8.49
TRINITY_DN173789_c0_g2	0.00	1.97	0.95	4.20	2.69	2.10	3.17	3.27	5.30	0.74	3.26	2.31	3.77	0.00	0.79	1.44	0.00	0.00	5.37	2.18	0.00	5.55	1.79	0.00	5.62	6.47	2.97	0.85	0.79	7.09
TRINITY_DN173789_c0_g3	0.31	1.70	0.00	1.21	2.03	2.12	2.63	2.04	4.48	0.00	2.02	4.52	0.98	0.64	0.68	0.93	0.00	0.91	2.23	0.93	0.00	1.89	1.55	0.60	2.33	2.03	5.72	0.60	0.86	5.32
TRINITY_DN173790_c0_g1	0.00	0.00	0.00	10.70	0.00	0.00	0.00	0.00	0.00	13.14	0.00	0.00	11.44	11.28	0.00	0.00	0.00	0.00	0.00	0.00	0.00	0.00	0.00	0.00	0.00	0.00	0.00	0.00	0.00	0.00
TRINITY_DN173790_c1_g1	0.00	0.00	0.00	0.00	0.00	0.00	0.00	0.00	0.00	0.00	0.00	0.00	0.00	23.65	0.00	0.00	0.00	0.00	0.00	0.00	0.00	0.00	0.00	0.00	0.00	0.00	0.00	0.00	0.00	0.00
TRINITY_DN173790_c2_g1	0.00	0.00	0.00	0.00	0.00	0.00	0.00	0.00	0.00	0.00	29.86	9.51	0.00	7.59	0.00	0.00	0.00	0.00	0.00	0.00	0.00	0.00	8.61	9.39	0.00	0.00	0.00	0.00	0.00	0.00
TRINITY_DN173790_c4_g1	0.00	0.00	0.00	0.00	5.89	0.00	0.00	0.00	0.00	0.00	0.00	8.48	0.00	0.00	14.41	0.00	0.00	0.00	0.00	0.00	0.00	0.00	0.00	0.00	0.00	0.00	0.00	0.00	0.00	0.00
TRINITY_DN173790_c4_g2	0.00	0.00	0.00	0.00	0.00	18.79	0.00	0.00	13.42	0.00	0.00	0.00	0.00	0.00	0.00	0.00	0.00	0.00	0.00	0.00	0.00	0.00	0.00	0.00	0.00	0.00	0.00	0.00	0.00	0.00
TRINITY_DN173790_c4_g3	0.00	0.00	0.00	0.00	0.00	0.00	0.00	0.00	0.00	0.00	0.00	0.00	0.00	0.00	0.00	0.00	0.00	0.00	0.00	0.00	0.00	0.00	16.62	0.00	0.00	0.00	0.00	0.00	0.00	0.00
TRINITY_DN173790_c4_g4	0.00	0.00	0.00	0.00	0.00	0.00	0.00	0.00	0.00	0.00	0.00	0.00	0.00	0.00	0.00	21.64	0.00	10.65	0.00	0.00	0.00	0.00	0.00	0.00	0.00	0.00	0.00	0.00	0.00	0.00
TRINITY_DN173790_c5_g1	0.00	19.88	0.00	2.11	0.00	6.67	3.63	7.55	4.30	4.92	0.00	0.00	0.00	0.00	4.25	3.40	0.00	6.73	6.21	11.30	0.00	12.22	0.00	0.00	0.00	7.04	3.76	2.75	0.00	4.32
TRINITY_DN173790_c5_g2	2.24	4.05	0.00	0.00	18.29	0.00	0.00	0.00	0.00	0.00	0.00	0.00	3.45	0.00	0.00	2.24	26.18	4.74	0.00	0.00	0.00	0.00	5.09	0.00	0.00	10.46	0.00	2.23	0.00	0.00
TRINITY_DN173790_c5_g3	0.00	0.00	0.00	0.00	0.00	0.00	0.00	0.00	0.00	0.00	0.00	0.00	0.00	0.00	0.00	0.00	0.00	0.00	0.00	0.00	0.00	0.00	0.00	0.00	0.00	0.00	0.00	0.00	0.00	0.00
TRINITY_DN173790_c6_g1	2.27	0.00	0.00	0.00	1.68	0.00	0.00	0.00	0.00	0.00	2.31	4.20	1.95	0.00	3.98	0.00	0.00	0.00	19.36	12.06	2.05	27.47	3.96	0.00	6.77	8.87	27.09	3.56	0.00	0.00
TRINITY_DN173790_c6_g2	0.00	0.00	30.45	8.52	0.00	21.56	0.00	0.00	0.00	0.00	0.00	14.06	0.00	0.00	0.00	0.00	0.00	10.65	0.00	0.00	0.00	0.00	0.00	0.00	0.00	0.00	0.00	0.00	0.00	0.00
TRINITY_DN173790_c6_g3	23.32	0.00	0.00	0.00	0.00	0.00	0.00	0.00	0.00	0.00	0.00	0.00	0.00	0.00	0.00	0.00	0.00	0.00	0.00	0.00	0.00	0.00	0.00	0.00	0.00	0.00	0.00	0.00	0.00	0.00
TRINITY_DN173790_c6_g4	0.00	0.00	0.00	0.00	10.88	11.58	0.00	0.00	0.00	0.00	0.00	0.00	0.00	0.00	0.00	0.00	0.00	0.00	14.71	0.00	0.00	0.00	0.00	0.00	0.00	0.00	0.00	0.00	0.00	0.00
TRINITY_DN173790_c7_g1	0.00	0.00	0.00	4.66	0.00	0.00	0.00	0.00	0.00	0.00	7.14	0.00	0.00	0.00	0.00	0.00	6.19	0.00	0.00	0.00	0.00	0.00	0.00	0.00	0.00	0.00	0.00	0.00	0.00	0.00
TRINITY_DN173790_c8_g1	0.00	20.13	0.00	0.00	0.00	0.00	0.00	0.00	0.00	0.00	0.00	9.51	0.00	0.00	0.00	0.00	0.00	6.89	0.00	0.00	0.00	0.00	0.00	0.00	0.00	0.00	0.00	0.00	0.00	0.00
TRINITY_DN173791_c2_g1	291.22	189.79	51.44	6.39	210.67	155.11	6307.52	3584.83	570.18	4214.84	7057.67	2043.39	0.00	0.00	6.89	0.00	2.83	0.00	64.64	34.24	26.13	286.18	31.97	15.01	4.43	116.33	6.05	12.29	133.86	47.28
TRINITY_DN173791_c2_g2	0.00	18.13	0.00	8.75	28.57	25.75	256.04	260.60	18.55	215.11	334.53	144.92	0.00	0.00	0.00	0.00	0.00	0.00	18.04	4.91	0.00	0.00	5.33	0.00	38.98	6.54	0.00	8.95	40.05	5.67
TRINITY_DN173791_c2_g3	32.53	7.20	12.32	6.39	23.08	21.93	714.52	272.67	48.82	480.13	733.20	68.34	0.00	0.00	6.04	0.00	0.00	0.00	15.50	0.00	3.75	31.51	7.64	0.00	0.00	0.00	0.00	0.00	0.00	11.59
TRINITY_DN173791_c2_g4	0.00	0.00	0.00	0.00	9.79	0.00	3665.08	862.61	127.59	3141.40	4201.63	668.45	0.00	0.00	0.00	0.00	0.00	0.00	26.97	11.00	0.00	38.79	24.80	0.00	0.00	50.98	0.00	0.00	9.99	13.64
TRINITY_DN173792_c0_g1	0.00	0.00	0.00	0.00	0.00	0.00	0.00	0.00	0.00	0.00	0.00	0.00	0.00	0.00	11.76	0.00	0.00	6.44	0.00	0.00	0.00	0.00	0.00	0.00	0.00	0.00	0.00	0.00	0.00	0.00
TRINITY_DN173792_c10_g1	0.00	0.00	0.00	0.00	0.00	0.00	0.00	0.00	0.00	0.00	0.00	0.00	0.00	0.00	0.00	0.00	0.00	0.00	0.00	0.00	0.00	0.00	0.00	0.00	0.00	0.00	0.00	0.00	0.00	0.00
TRINITY_DN173792_c10_g2	0.00	0.00	0.00	10.35	0.00	0.00	0.00	0.00	0.00	0.00	0.00	0.00	0.00	54.49	0.00	0.00	0.00	9.93	0.00	0.00	0.00	0.00	0.00	0.00	0.00	16.47	0.00	0.00	0.00	0.00
TRINITY_DN173792_c10_g3	1.80	2.20	0.00	1.77	0.00	0.00	10.64	0.00	0.00	0.00	2.31	0.00	1.90	0.00	0.00	1.80	0.00	1.75	0.00	0.00	0.00	0.00	1.99	0.00	0.00	0.00	0.00	1.78	4.96	0.00
TRINITY_DN173792_c11_g1	6.99	25.73	0.00	0.00	0.00	5.61	14.01	6.95	0.00	9.13	0.00	6.38	5.16	0.00	0.00	11.70	0.00	6.76	0.00	0.00	0.00	0.00	0.00	0.00	0.00	0.00	0.00	0.00	0.00	2.71
TRINITY_DN173792_c11_g2	7.26	2.22	0.00	4.38	4.08	7.48	7.34	4.20	0.00	0.00	3.82	9.31	4.71	8.00	1.70	3.63	0.00	1.76	3.57	9.12	0.00	3.51	1.66	0.00	0.00	2.25	3.75	0.00	0.00	5.67
TRINITY_DN173792_c11_g3	5.33	3.45	0.00	0.00	0.00	2.60	0.00	0.00	0.00	0.00	0.00	3.32	0.00	8.44	0.00	0.00	3.36	4.28	3.45	0.00	0.00	0.00	0.00	0.00	0.00	0.00	0.00	0.00	0.00	0.00
TRINITY_DN173792_c11_g4	0.00	10.35	0.00	7.40	0.00	7.19	0.00	10.21	0.00	9.53	0.00	9.77	0.00	0.00	0.00	7.26	0.00	19.56	0.00	0.00	0.00	0.00	0.00	0.00	0.00	0.00	0.00	0.00	0.00	0.00
TRINITY_DN173792_c11_g5	0.00	0.00	0.00	0.00	10.07	0.00	0.00	5.18	0.00	0.00	0.00	0.00	0.00	0.00	0.00	0.00	0.00	3.49	0.00	0.00	0.00	0.00	0.00	0.00	0.00	0.00	0.00	0.00	0.00	0.00
TRINITY_DN173792_c11_g6	0.00	9.60	0.00	3.24	3.05	3.20	0.00	0.00	0.00	0.00	0.00	0.00	0.00	3.47	3.68	0.00	0.00	4.46	0.00	0.00	8.22	0.00	0.00	0.00	0.00	0.00	0.00	0.00	0.00	0.00
TRINITY_DN173792_c13_g1	0.00	0.00	0.00	1.60	0.00	7.19	10.96	11.20	0.00	0.00	0.00	0.00	0.00	0.00	0.00	0.00	0.00	0.00	0.00	0.00	0.00	0.00	0.00	0.00	0.00	13.22	0.00	0.00	0.00	0.00
TRINITY_DN173792_c14_g1	0.00	13.67	0.00	0.00	9.06	19.22	0.00	0.00	0.00	0.00	0.00	0.00	0.00	0.00	0.00	0.00	0.00	0.00	0.00	0.00	0.00	0.00	0.00	0.00	0.00	0.00	0.00	0.00	0.00	0.00
TRINITY_DN173792_c16_g1	0.00	0.00	0.00	0.00	6.44	0.00	0.00	0.00	0.00	0.00	0.00	0.00	0.00	0.00	0.00	0.00	0.00	0.00	0.00	0.00	0.00	0.00	0.00	0.00	0.00	0.00	0.00	0.00	0.00	0.00
TRINITY_DN173792_c17_g1	0.00	0.00	0.00	0.00	0.00	0.00	0.00	0.00	0.00	0.00	0.00	0.00	0.00	0.00	0.00	0.00	0.00	0.00	0.00	0.00	0.00	0.00	0.00	0.00	0.00	0.00	14.29	0.00	0.00	0.00
TRINITY_DN173792_c19_g1	0.00	0.00	0.00	0.00	0.00	0.00	5.21	0.00	0.00	0.00	0.00	0.00	0.00	0.00	0.00	0.00	10.54	7.75	0.00	0.00	0.00	0.00	0.00	0.00	0.00	0.00	0.00	0.00	0.00	0.00
TRINITY_DN173792_c1_g1	0.00	0.00	0.00	0.00	0.00	0.00	3.72	0.00	0.00	0.00	0.00	3.50	8.92	0.00	0.00	2.79	0.00	2.71	3.65	0.00	0.00	0.00	0.00	0.00	0.00	0.00	3.86	0.00	0.00	3.46
TRINITY_DN173792_c20_g1	0.00	8.70	0.00	0.00	0.00	0.00	0.00	0.00	0.00	0.00	9.41	0.00	0.00	0.00	0.00	0.00	0.00	0.00	0.00	0.00	0.00	0.00	0.00	0.00	0.00	9.77	0.00	0.00	5.65	16.16
TRINITY_DN173792_c3_g1	0.00	0.00	0.00	0.00	0.00	0.00	0.00	0.00	0.00	0.00	0.00	0.00	0.00	0.00	0.00	0.00	0.00	5.31	0.00	6.13	0.00	0.00	0.00	0.00	0.00	8.55	0.00	0.00	0.00	0.00
TRINITY_DN173792_c9_g1	0.00	0.00	0.00	0.00	0.00	0.00	0.00	0.00	143.70	0.00	0.00	0.00	0.00	0.00	0.00	0.00	0.00	0.00	0.00	0.00	0.00	0.00	18.33	10.75	0.00	0.00	7.14	0.00	0.00	0.00
TRINITY_DN173793_c0_g1	0.00	0.32	0.00	0.00	0.27	0.28	2.75	0.00	0.26	1.72	0.00	3.00	0.00	0.00	0.00	0.29	0.31	0.00	2.95	1.72	4.05	14.90	1.44	0.55	1.23	0.94	3.44	0.56	0.00	2.16
TRINITY_DN173794_c0_g1	0.00	2.66	0.00	0.00	1.99	0.00	10.80	5.58	4.27	0.00	0.00	5.11	0.00	0.00	0.00	0.00	0.00	0.00	5.27	4.57	19.98	0.00	38.38	2.38	626.48	949.94	697.42	21.19	91.77	284.71
TRINITY_DN173794_c0_g2	9.06	0.00	0.00	0.00	0.00	0.00	0.00	0.00	0.00	0.00	0.00	0.00	4.87	0.00	0.00	0.00	0.00	0.00	0.00	0.00	0.00	0.00	0.00	0.00	0.00	0.00	0.00	0.00	0.00	0.00
TRINITY_DN173794_c0_g3	10.31	0.00	24.86	5.61	5.19	0.00	0.00	0.00	0.00	0.00	0.00	0.00	0.00	0.00	0.00	0.00	0.00	0.00	0.00	0.00	14.64	0.00	12.02	0.00	27.40	0.00	16.35	0.00	163.56	0.00
TRINITY_DN173794_c0_g4	0.00	0.00	0.00	0.00	9.68	10.29	0.00	0.00	0.00	0.00	0.00	0.00	0.00	0.00	0.00	0.00	0.00	0.00	0.00	0.00	0.00	0.00	0.00	0.00	0.00	0.00	0.00	0.00	0.00	0.00
TRINITY_DN173795_c0_g1	12.75	34.77	12.81	4.19	23.70	17.84	16.51	21.00	37.80	25.27	12.48	34.71	1.41	1.51	0.80	3.20	1.63	4.07	11.70	8.53	7.61	26.01	35.87	9.55	4.10	2.80	8.01	5.02	11.33	6.31
TRINITY_DN173795_c0_g2	0.00	2.99	0.00	2.32	0.00	0.00	6.10	3.16	7.17	2.84	3.22	3.11	0.00	0.00	0.00	0.00	0.00	0.00	0.00	10.22	0.00	5.86	10.79	5.38	0.00	12.24	9.41	0.00	0.00	2.85
TRINITY_DN173795_c0_g3	0.00	0.00	0.00	0.00	0.00	0.00	2.17	0.00	0.00	1.92	2.16	0.00	0.00	0.00	0.00	0.00	0.00	1.65	0.00	0.00	0.00	0.00	0.00	0.00	0.00	0.00	2.64	0.00	1.56	0.00
TRINITY_DN173795_c0_g4	0.00	0.00	0.00	0.00	0.00	0.00	0.00	0.00	0.00	0.00	0.00	0.00	0.00	0.00	0.00	0.00	0.00	5.67	0.00	16.87	0.09	0.00	0.00	0.00	0.00	0.00	0.00	0.00	0.00	0.00
TRINITY_DN173796_c0_g1	90.68	7.14	3.14	2.71	35.86	0.00	1043.61	2481.31	1694.97	1018.86	1175.17	2760.47	0.00	0.00	0.00	0.00	0.00	0.00	0.00	0.00	6.73	0.00	0.00	0.00	3.79	88.46	132.34	82.73	35.25	50.86
TRINITY_DN173796_c0_g2	29.71	0.00	0.00	0.00	13.68	0.00	547.55	1406.01	1828.24	583.38	716.79	568.98	0.00	0.00	0.00	0.00	0.00	0.00	0.00	0.00	0.00	0.00	0.00	0.00	17.83	16.99	54.43	8.30	0.00	18.99
TRINITY_DN173797_c0_g1	0.00	0.00	0.00	0.00	0.00	0.00	44.81	49.16	3.15	4.36	34.70	23.35	0.00	0.00	0.00	0.00	0.00	1.62	1.82	3.26	1.56	0.00	0.00	0.00	12.31	7.71	12.41	3.08	2.96	16.95
TRINITY_DN173798_c0_g1	0.00	0.00	0.00	0.00	0.00	0.00	0.00	0.00	0.00	0.00	0.00	0.00	0.00	0.00	0.00	0.00	0.00	0.00	0.00	0.00	0.00	0.00	0.00	0.00	0.00	0.00	0.00	0.00	0.00	0.00
TRINITY_DN173798_c10_g1	0.00	0.00	0.00	0.00	0.00	0.00	9.39	0.00	0.00	0.00	0.00	9.18	0.00	0.00	0.00	0.00	0.00	0.00	0.00	0.00	0.00	0.00	0.00	0.00	0.00	0.00	0.00	0.00	0.00	0.00
TRINITY_DN173798_c1_g1	0.00	29.09	16.39	0.00	6.38	0.00	0.00	0.00	0.00	0.00	0.00	0.00	0.00	0.00	0.00	0.00	0.00	0.00	0.00	0.00	0.00	0.00	0.00	0.00	0.00	0.00	0.00	0.00	0.00	0.00
TRINITY_DN173798_c2_g1	0.00	15.00	0.00	0.00	0.00	10.65	0.00	0.00	0.00	0.00	0.00	13.92	11.70	0.00	0.00	0.00	0.00	10.53	0.00	0.00	0.00	0.00	0.00	0.00	0.00	0.00	0.00	0.00	0.00	0.00
TRINITY_DN173798_c4_g1	0.00	2.52	0.00	0.00	0.00	1.20	0.00	1.28	0.00	0.00	0.00	0.00	0.00	0.00	2.39	0.00	0.00	0.00	0.00	0.00	0.00	0.00	0.00	0.00	0.00	1.26	1.27	3.20	3.00	8.54
TRINITY_DN173798_c5_g1	0.00	0.00	0.00	0.00	0.00	3.95	0.00	8.05	0.00	0.00	0.00	6.17	1.17	1.15	0.00	3.34	0.00	3.93	3.87	1.14	1.19	0.00	3.51	1.14	6.47	3.88	1.30	1.09	1.02	0.00
TRINITY_DN173798_c5_g10	0.00	0.00	0.00	0.00	0.00	0.00	0.00	0.00	0.00	0.00	0.00	0.00	0.00	0.00	0.00	10.57	0.00	10.40	0.00	0.00	0.00	0.00	0.00	0.00	0.00	0.00	0.00	0.00	0.00	0.00
TRINITY_DN173798_c5_g11	0.00	13.98	0.00	5.02	0.00	0.00	0.00	0.00	0.00	0.00	7.69	0.00	0.00	5.34	0.00	4.98	0.00	4.85	0.00	0.00	0.00	0.00	0.00	0.00	0.00	0.00	0.00	0.00	0.00	0.00
TRINITY_DN173798_c5_g2	0.00	0.00	0.00	0.00	0.00	0.00	0.00	0.00	0.00	0.00	0.00	9.60	0.00	0.00	0.00	0.00	0.00	0.00	9.71	0.00	0.00	0.00	0.00	0.00	0.00	0.00	0.00	0.00	0.00	0.00
TRINITY_DN173798_c5_g3	5.52	6.54	0.00	2.70	2.58	0.00	1.63	0.00	1.33	0.00	0.00	0.00	2.91	0.75	1.52	8.27	0.80	6.25	3.16	0.00	0.00	0.00	0.74	0.00	0.00	1.64	0.00	1.36	0.00	0.00
TRINITY_DN173798_c5_g4	0.00	0.00	0.00	0.00	0.00	0.00	0.00	0.00	0.00	0.00	0.00	0.00	0.00	0.00	7.75	13.48	0.00	25.70	0.00	0.00	0.00	0.00	0.00	0.00	0.00	0.00	0.00	0.00	0.00	0.00
TRINITY_DN173798_c5_g5	3.36	8.10	0.00	0.00	2.22	9.84	0.00	3.20	2.42	2.88	3.27	5.83	0.00	5.02	0.00	2.38	0.00	1.63	0.00	2.59	0.00	0.00	0.00	2.72	0.00	0.00	0.00	0.00	0.00	3.91
TRINITY_DN173798_c5_g6	6.16	0.00	0.00	0.00	0.00	0.00	0.00	0.00	0.00	3.92	0.00	0.00	0.00	0.00	11.23	0.00	0.00	11.94	0.00	0.00	0.00	0.00	0.00	0.00	0.00	0.00	0.00	0.00	0.00	0.00
TRINITY_DN173798_c5_g7	0.00	0.00	0.00	0.00	0.00	5.35	0.00	0.00	0.00	3.35	0.00	0.00	2.17	0.00	0.00	8.29	0.00	0.00	0.00	0.00	0.00	0.00	4.59	0.00	0.00	6.19	0.00	4.07	0.00	0.00
TRINITY_DN173798_c5_g8	0.00	0.00	0.00	0.00	0.00	0.00	0.00	0.00	0.00	6.43	0.00	0.00	0.00	5.15	27.35	4.80	0.00	32.70	0.00	0.00	0.00	0.00	0.00	0.00	0.00	0.00	0.00	0.00	0.00	0.00
TRINITY_DN173798_c5_g9	0.00	0.00	0.00	10.12	0.00	0.00	0.00	0.00	0.00	0.00	0.00	12.98	0.00	0.00	0.00	9.88	0.00	0.00	0.00	0.00	0.00	0.00	0.00	0.00	0.00	0.00	0.00	10.63	0.00	12.92
TRINITY_DN173798_c6_g1	0.00	0.00	0.00	0.00	0.00	0.00	0.00	0.00	0.00	0.00	0.00	0.00	0.00	0.00	0.00	0.00	26.04	9.82	0.00	0.00	0.00	0.00	0.00	0.00	0.00	0.00	0.00	0.00	0.00	0.00
TRINITY_DN173798_c7_g1	0.00	0.00	0.00	0.00	0.00	0.00	0.00	0.00	0.00	0.00	0.00	0.00	0.00	23.37	0.00	10.82	0.00	0.00	0.00	0.00	0.00	0.00	0.00	0.00	0.00	0.00	0.00	0.00	0.00	0.00
TRINITY_DN173798_c8_g1	0.00	0.00	0.00	0.00	0.00	0.00	0.00	0.00	0.00	0.00	0.00	11.59	0.00	0.00	0.00	0.00	0.00	8.48	0.00	0.00	0.00	0.00	0.00	0.00	0.00	0.00	0.00	0.00	0.00	0.00
TRINITY_DN173798_c9_g1	0.00	0.00	0.00	0.00	0.00	0.00	0.00	0.00	0.00	0.00	0.00	0.00	0.00	0.00	0.00	0.00	0.00	0.00	0.00	0.00	0.00	0.00	0.00	0.00	0.00	0.00	0.00	0.00	0.00	0.00
TRINITY_DN173799_c0_g1	0.00	0.00	0.00	0.00	0.00	0.00	26.65	0.00	0.00	0.00	0.00	0.00	0.00	0.00	0.00	0.00	0.00	0.00	0.00	0.00	0.00	0.00	0.00	0.00	0.00	0.00	0.00	0.00	0.00	0.00
TRINITY_DN173799_c0_g2	0.00	0.00	0.00	0.00	0.00	0.00	9.39	0.00	0.00	0.00	0.00	0.00	0.00	0.00	0.00	0.00	0.00	0.00	0.00	0.00	0.00	0.00	0.00	0.00	0.00	0.00	0.00	0.00	0.00	8.98
TRINITY_DN173799_c10_g1	2.77	5.04	0.00	0.00	1.29	1.29	1.56	0.00	17.81	17.67	0.00	0.00	0.00	0.00	14.11	0.00	0.00	37.13	0.00	0.00	0.00	0.00	0.00	0.00	1.66	0.00	0.00	0.00	0.00	0.00
TRINITY_DN173799_c11_g1	0.00	0.00	0.00	0.00	0.00	0.00	0.00	14.32	0.00	13.54	0.00	0.00	0.00	0.00	0.00	21.64	0.00	0.00	0.00	0.00	0.00	0.00	0.00	0.00	0.00	0.00	0.00	0.00	0.00	0.00
TRINITY_DN173799_c11_g2	0.59	8.02	0.00	2.46	1.66	6.80	16.22	1.84	2.51	14.59	12.17	15.31	3.90	0.00	2.59	9.27	3.82	11.09	14.02	2.38	0.00	1.90	5.55	0.00	3.91	15.52	4.87	0.58	1.63	9.83
TRINITY_DN173799_c11_g3	2.74	6.49	0.00	1.34	2.56	2.67	0.00	0.00	0.00	1.50	0.00	0.00	1.45	1.43	0.00	5.49	0.00	2.67	3.14	0.00	0.00	0.00	4.41	0.00	9.86	16.31	8.25	0.00	0.00	0.00
TRINITY_DN173799_c11_g4	0.00	16.37	0.00	0.00	0.00	0.00	0.00	0.00	0.00	0.00	0.00	0.00	0.00	0.00	0.00	0.00	0.00	0.00	15.97	0.00	0.00	0.00	0.00	0.00	0.00	0.00	0.00	0.00	0.00	0.00
TRINITY_DN173799_c11_g5	0.00	0.00	0.00	0.00	5.89	6.21	0.00	0.00	0.00	0.00	7.25	0.00	0.00	0.00	0.00	0.00	0.00	17.08	0.00	0.00	0.00	0.00	0.00	0.00	18.64	0.00	0.00	0.00	0.00	0.00
TRINITY_DN173799_c11_g6	0.00	0.00	0.00	0.00	0.00	0.00	0.00	0.00	0.00	12.28	0.00	0.00	0.00	41.66	0.00	0.00	0.00	0.00	0.00	0.00	0.00	0.00	0.00	0.00	0.00	0.00	0.00	0.00	0.00	12.66
TRINITY_DN173799_c11_g7	0.00	7.16	0.00	0.00	0.00	0.00	0.00	0.00	0.00	0.00	0.00	0.00	0.00	0.00	0.00	0.00	0.00	9.91	0.00	0.00	0.00	0.00	0.00	0.00	0.00	0.00	0.00	0.00	0.00	0.00
TRINITY_DN173799_c12_g1	0.00	0.00	0.00	0.00	0.00	0.00	0.00	0.00	0.00	0.00	0.00	10.62	0.00	34.08	0.00	0.00	0.00	0.00	0.00	0.00	0.00	0.00	0.00	0.00	0.00	0.00	0.00	0.00	0.00	0.00
TRINITY_DN173799_c13_g1	3.43	0.00	0.00	0.00	0.00	0.00	4.69	4.90	0.00	4.44	0.00	0.00	0.00	0.00	0.00	0.00	0.00	3.32	0.00	0.00	0.00	0.00	0.00	0.00	0.00	0.00	0.00	0.00	0.00	0.00
TRINITY_DN173799_c14_g1	0.00	16.68	0.00	24.66	0.00	0.00	0.00	0.00	0.00	0.00	0.00	0.00	0.00	0.00	0.00	0.00	0.00	0.00	0.00	0.00	0.00	0.00	0.00	0.00	0.00	0.00	0.00	0.00	0.00	0.00
TRINITY_DN173799_c2_g1	0.00	0.00	0.00	0.00	0.00	0.00	0.00	0.00	0.00	0.00	0.00	4.70	0.00	0.00	0.00	3.61	0.00	3.51	0.00	0.00	0.00	0.00	0.00	0.00	0.00	0.00	0.00	0.00	0.00	0.00
TRINITY_DN173799_c3_g1	0.00	0.00	7.13	0.00	0.00	0.00	0.00	0.00	0.00	0.00	0.00	8.16	13.62	0.00	0.00	0.00	0.00	5.85	0.00	6.76	0.00	0.00	7.40	0.00	0.00	0.00	0.00	0.00	0.00	0.00
TRINITY_DN173799_c4_g1	0.00	0.00	0.00	0.00	0.00	10.05	13.33	0.00	0.00	0.00	0.00	0.00	0.00	0.00	0.00	0.00	0.00	9.93	0.00	0.00	0.00	0.00	0.00	0.00	0.00	0.00	0.00	0.00	0.00	0.00
TRINITY_DN173799_c6_g1	15.22	18.22	15.24	26.51	9.96	0.00	25.74	3.75	19.17	6.78	9.47	6.55	62.00	0.00	13.47	40.32	0.00	0.00	7.09	3.19	5.09	10.45	4.94	0.00	31.55	7.34	22.34	3.01	8.39	3.51
TRINITY_DN173799_c8_g1	0.00	9.79	0.00	0.00	0.00	10.78	0.00	0.00	0.00	0.00	0.00	9.26	0.00	36.90	0.00	0.00	0.00	0.00	0.00	7.60	0.00	0.00	0.00	0.00	0.00	0.00	0.00	0.00	0.00	0.00
TRINITY_DN173799_c9_g1	0.00	11.18	0.00	0.00	0.00	0.00	0.00	0.00	0.00	0.00	11.69	10.52	0.00	0.00	36.25	0.00	0.00	0.00	0.00	0.00	0.00	0.00	0.00	0.00	0.00	0.00	0.00	0.00	0.00	0.00
TRINITY_DN17379_c0_g1	0.00	0.00	0.00	0.00	0.00	0.00	0.00	0.00	0.00	0.00	0.00	0.00	0.00	0.00	0.00	0.00	0.00	0.00	0.00	0.00	0.00	0.00	0.00	0.00	0.00	18.44	0.00	0.00	0.00	0.00
TRINITY_DN173800_c0_g1	0.00	17.14	0.00	0.57	1.64	6.90	0.64	0.00	0.54	0.00	24.42	0.00	0.00	0.00	0.00	0.00	1.29	0.00	1.24	0.00	0.00	0.00	40.50	0.00	0.00	0.00	0.00	0.00	11.05	0.00
TRINITY_DN173800_c0_g2	0.00	0.00	0.00	0.00	0.00	0.00	0.00	0.00	0.00	0.00	0.00	0.00	0.00	0.00	0.00	0.00	0.00	0.00	0.00	0.00	0.00	0.00	0.00	0.00	0.00	0.00	0.00	0.00	0.00	0.00
TRINITY_DN173801_c0_g1	0.00	0.00	0.00	0.00	0.00	0.00	0.00	0.00	0.00	0.00	0.00	0.00	0.00	0.00	33.32	0.00	0.00	0.00	0.00	0.00	0.00	0.00	0.00	0.00	0.00	0.00	0.00	0.00	0.00	0.00
TRINITY_DN173801_c1_g1	1.50	0.66	2.27	0.00	0.56	0.00	0.95	1.97	0.27	2.98	3.25	1.94	0.00	0.00	1.96	0.32	0.00	2.93	1.23	1.49	0.30	4.10	0.90	0.00	0.00	0.00	0.00	0.00	0.00	0.64
TRINITY_DN173801_c1_g2	0.00	5.19	0.00	3.80	0.00	0.00	5.27	0.00	8.05	0.00	0.00	0.00	0.00	0.00	0.00	0.00	0.00	0.00	0.00	0.00	4.88	0.00	0.00	0.00	0.00	0.00	0.00	0.00	0.00	0.00
TRINITY_DN173801_c2_g1	0.59	1.33	0.00	0.58	3.34	0.58	1.95	2.01	2.18	1.83	2.00	6.33	2.70	0.00	0.65	1.19	0.00	1.16	3.14	2.40	3.06	3.73	0.61	1.75	3.28	1.99	3.32	0.58	2.74	5.19
TRINITY_DN173801_c3_g1	0.00	0.00	0.00	0.00	0.00	0.00	0.00	0.00	0.00	0.00	0.00	0.00	0.00	0.00	0.00	0.00	0.00	0.00	13.87	0.00	0.00	0.00	0.00	0.00	0.00	0.00	0.00	0.00	0.00	0.00
TRINITY_DN173801_c4_g1	0.00	0.00	0.00	0.00	0.00	0.00	7.68	0.00	2.97	0.00	0.00	0.00	0.00	0.00	0.00	0.00	0.00	0.00	0.00	0.00	0.00	0.00	0.00	0.00	0.00	0.00	0.00	0.00	0.00	0.00
TRINITY_DN173802_c0_g1	0.00	1.36	0.64	0.00	0.00	0.00	3.30	0.68	0.00	0.62	0.00	0.00	0.64	0.00	0.00	0.61	0.00	2.36	7.03	6.09	3.65	6.78	2.46	6.39	0.00	0.00	0.00	0.00	0.00	0.00
TRINITY_DN173803_c1_g1	0.00	15.81	0.00	0.00	0.00	0.00	0.00	0.00	0.00	0.00	0.00	0.00	0.00	0.00	0.00	0.00	0.00	0.00	0.00	0.00	0.00	0.00	0.00	0.00	0.00	0.00	0.00	0.00	0.00	0.00
TRINITY_DN173803_c6_g1	0.00	23.03	0.00	0.00	0.00	0.00	0.00	0.00	0.00	0.00	0.00	0.00	0.00	0.00	0.00	0.00	10.74	0.00	0.00	0.00	0.00	0.00	0.00	0.00	0.00	26.44	0.00	0.00	0.00	0.00
TRINITY_DN173803_c8_g1	0.00	5.81	0.00	0.00	0.00	0.00	1.65	1.48	0.00	1.34	2.20	3.39	0.00	0.00	0.00	3.72	0.00	3.35	1.40	0.00	0.00	2.02	0.00	0.00	1.46	4.37	5.89	0.00	4.56	0.00
TRINITY_DN173803_c8_g2	0.00	6.51	0.00	0.00	0.00	0.00	0.00	0.00	0.00	6.24	0.00	0.00	4.11	0.00	0.00	0.00	0.00	4.54	0.00	0.00	0.00	0.00	5.72	0.00	0.00	0.00	0.00	0.00	0.00	0.00
TRINITY_DN173804_c0_g1	0.51	2.28	0.00	3.48	0.48	0.50	1.66	2.85	0.93	2.07	1.13	3.78	0.54	0.00	0.00	0.51	0.00	1.00	1.61	1.54	0.00	2.12	0.52	0.50	0.56	1.70	1.13	1.00	0.00	1.66
TRINITY_DN173805_c0_g1	0.00	0.00	0.00	0.00	0.00	0.00	0.00	0.00	1.51	10.08	0.00	21.21	0.00	0.00	0.00	0.00	0.00	0.00	102.18	135.64	139.06	64.97	43.78	32.71	0.00	0.00	0.00	0.00	0.00	0.00
TRINITY_DN173805_c0_g2	0.00	0.00	0.00	0.00	0.00	0.00	4.92	0.00	3.77	0.00	0.00	9.29	0.00	0.00	0.00	0.00	0.00	0.00	43.57	115.86	40.96	110.12	38.72	75.20	0.00	0.00	0.00	0.00	0.00	0.00
TRINITY_DN173807_c10_g1	0.00	0.00	0.00	0.00	0.00	0.00	0.00	0.00	26.51	0.00	0.00	23.70	0.00	0.00	0.00	7.69	0.00	18.36	0.00	0.00	10.23	0.00	0.00	0.00	0.00	0.00	0.00	0.00	0.00	0.00
TRINITY_DN173807_c10_g2	0.00	4.19	0.00	6.77	10.14	5.39	3.26	1.68	14.60	0.00	1.69	4.69	25.12	1.44	0.00	1.51	18.79	2.93	1.58	2.88	0.00	0.00	1.48	2.90	0.00	0.00	0.00	0.00	1.27	1.58
TRINITY_DN173807_c10_g3	0.00	0.00	0.00	0.00	0.00	2.86	1.74	0.00	0.00	4.87	0.00	0.00	0.00	1.53	0.00	1.47	0.00	1.43	6.78	1.53	1.62	1.67	0.00	3.10	0.00	1.76	5.35	5.22	13.47	23.56
TRINITY_DN173807_c11_g1	0.00	1.13	0.00	0.00	0.00	0.00	6.75	1.20	1.93	1.09	7.31	7.55	0.00	4.09	0.00	0.00	0.00	0.00	0.00	0.00	0.00	0.00	0.00	0.00	0.00	0.00	0.00	1.93	7.37	0.00
TRINITY_DN173807_c11_g2	0.00	8.25	0.00	5.90	0.00	8.74	0.00	0.00	0.00	0.00	0.00	0.00	0.00	6.25	13.33	11.76	0.00	12.84	0.00	0.00	0.00	0.00	0.00	0.00	0.00	0.00	0.00	0.00	0.00	0.00
TRINITY_DN173807_c11_g3	0.00	6.09	0.00	4.41	0.00	0.00	0.00	0.00	0.00	0.00	0.00	0.00	0.00	0.00	0.00	0.00	0.00	0.00	0.00	0.00	0.00	0.00	0.00	0.00	0.00	0.00	0.00	0.00	0.00	0.00
TRINITY_DN173807_c12_g1	0.37	30.15	0.76	3.80	0.70	5.56	0.40	0.00	6.47	0.00	19.70	3.86	1.46	1.39	4.97	9.24	2.40	15.95	0.00	0.00	0.00	0.00	1.09	0.34	0.00	0.00	0.41	1.32	0.34	0.38
TRINITY_DN173807_c13_g1	0.00	0.00	0.00	0.00	0.00	0.00	0.00	0.00	0.00	0.00	0.00	0.00	0.00	0.00	0.00	0.00	0.00	0.00	0.00	0.00	0.00	0.00	0.00	0.00	0.00	0.00	0.00	0.00	0.00	0.00
TRINITY_DN173807_c2_g1	0.00	0.00	0.00	0.00	6.32	20.01	0.00	0.00	0.00	0.00	0.00	10.87	0.00	0.00	0.00	0.00	0.00	0.00	0.00	0.00	0.00	0.00	0.00	0.00	4.96	0.00	0.00	0.00	0.00	0.00
TRINITY_DN173807_c3_g1	0.00	0.00	0.00	0.00	0.00	0.00	0.00	0.00	0.00	0.00	0.00	0.00	0.00	0.00	0.00	0.00	0.00	0.00	0.00	0.00	0.00	0.00	0.00	0.00	0.00	0.00	0.00	0.00	0.00	0.00
TRINITY_DN173807_c5_g1	0.00	0.00	0.00	0.00	0.00	0.00	0.00	0.00	0.00	0.00	0.00	0.00	0.00	0.00	0.00	0.00	0.00	0.00	0.00	0.00	0.00	0.00	0.00	0.00	0.00	11.46	0.00	29.69	0.00	0.00
TRINITY_DN173807_c6_g1	0.00	6.99	5.89	0.00	0.00	4.91	0.00	0.00	0.00	6.67	7.69	0.00	4.77	0.00	0.00	5.95	0.00	0.00	0.00	4.98	0.00	0.00	0.00	0.00	0.00	0.00	0.00	0.00	0.00	0.00
TRINITY_DN173807_c7_g1	1.59	1.91	0.00	0.00	0.00	1.55	0.00	3.95	0.00	3.57	0.00	0.00	0.00	0.00	0.00	3.19	0.00	0.00	1.87	0.00	0.00	0.00	0.00	0.00	0.00	0.00	0.00	0.00	0.00	0.00
TRINITY_DN173807_c8_g1	0.00	0.00	0.00	0.00	0.00	0.00	0.00	8.38	0.00	0.00	0.00	0.00	25.36	6.25	0.00	11.62	39.10	0.00	0.00	0.00	0.00	0.00	0.00	0.00	0.00	0.00	0.00	0.00	0.00	0.00
TRINITY_DN173807_c9_g1	2.00	4.95	4.49	5.90	0.00	5.86	2.51	2.59	1.99	0.00	0.00	9.50	4.23	4.19	0.00	0.00	9.71	1.94	0.00	0.00	2.32	0.00	6.71	2.21	2.57	0.00	0.00	0.00	3.67	0.00
TRINITY_DN173808_c0_g1	0.00	0.00	0.00	0.00	0.00	0.00	15.99	0.00	24.34	0.00	0.00	0.00	0.00	0.00	0.00	0.00	0.00	0.00	0.00	0.00	0.00	0.00	0.00	0.00	0.00	0.00	0.00	0.00	0.00	0.00
TRINITY_DN173808_c1_g1	0.00	0.00	0.00	0.00	0.00	0.00	0.00	0.00	18.90	0.00	0.00	0.00	0.00	0.00	0.00	0.00	0.00	0.00	0.00	0.00	0.00	0.00	0.00	0.00	0.00	0.00	0.00	0.00	0.00	0.00
TRINITY_DN173808_c1_g2	0.00	0.00	0.00	0.00	0.00	0.00	17.22	0.00	35.88	0.00	0.00	0.00	0.00	0.00	0.00	0.00	0.00	0.00	0.00	0.00	0.00	0.00	0.00	0.00	0.00	0.00	0.00	0.00	0.00	0.00
TRINITY_DN173808_c1_g3	0.00	0.00	0.00	0.00	0.00	0.00	39.22	0.00	39.64	0.00	0.00	0.00	0.00	0.00	0.00	0.00	0.00	0.00	0.00	0.00	0.00	0.00	0.00	0.00	0.00	0.00	0.00	0.00	0.00	0.00
TRINITY_DN173808_c2_g1	0.00	0.00	0.00	0.00	0.00	0.00	0.00	0.00	23.08	0.00	0.00	0.00	0.00	0.00	0.00	0.00	0.00	0.00	0.00	0.00	0.00	0.00	0.00	0.00	0.00	0.00	0.00	0.00	0.00	0.00
TRINITY_DN173809_c0_g1	0.00	17.23	0.00	13.34	2.92	3.76	6.28	1.91	0.00	0.41	3.41	5.48	0.49	0.36	0.00	9.25	1.02	3.58	0.49	0.00	0.00	0.00	0.00	0.00	0.00	0.00	0.00	0.00	0.00	0.00
TRINITY_DN17380_c0_g1	0.00	0.00	0.00	0.00	0.00	0.00	0.00	0.00	0.00	0.00	0.00	0.00	0.00	0.00	0.00	3.63	0.00	0.00	0.00	0.00	4.64	0.00	0.00	0.00	0.00	0.00	5.33	0.00	0.00	4.65
TRINITY_DN17380_c1_g1	0.00	0.00	0.00	0.00	0.00	0.00	0.00	0.00	0.00	0.00	0.00	0.00	0.00	3.20	3.39	0.00	0.00	5.85	0.00	0.00	0.00	0.00	0.00	0.00	0.00	0.00	0.00	0.00	0.00	0.00
TRINITY_DN173810_c0_g1	2.40	16.79	3.35	0.00	7.60	17.09	13.14	13.11	8.59	2.16	11.00	16.41	0.00	0.00	0.00	0.00	0.00	0.00	1.72	20.02	0.00	0.00	5.77	9.58	0.00	3.25	0.00	0.00	0.74	0.88
TRINITY_DN173810_c0_g3	0.86	4.23	30.24	18.38	43.39	22.07	8.40	26.15	10.71	28.63	10.42	4.64	0.00	0.00	4.63	0.00	0.00	0.00	0.00	0.00	0.00	0.00	0.00	0.00	0.00	0.00	0.00	0.00	0.00	0.00
TRINITY_DN173810_c0_g4	0.00	0.00	0.00	0.00	25.36	0.58	0.00	6.95	0.00	0.00	0.00	0.00	0.00	0.00	0.00	0.00	0.00	0.00	0.00	0.00	0.00	0.00	0.00	0.00	0.00	0.00	0.00	0.00	0.00	0.00
TRINITY_DN173810_c0_g5	0.00	0.00	0.00	0.00	0.00	0.00	0.00	0.00	0.00	0.00	17.81	0.00	0.00	0.00	0.00	0.00	0.00	0.00	23.95	0.00	0.00	0.00	0.00	0.00	0.00	0.00	0.00	0.00	0.00	0.00
TRINITY_DN173811_c0_g1	0.00	0.00	0.00	0.00	0.00	0.00	28.73	23.45	23.58	51.38	17.59	83.70	0.00	0.00	0.00	0.00	0.00	0.00	4.53	0.62	0.65	2.56	1.28	0.00	1.35	1.40	0.00	0.00	1.73	0.00
TRINITY_DN173812_c0_g1	0.00	0.00	0.00	0.00	0.00	0.00	0.00	0.00	0.00	0.00	0.00	0.00	0.00	0.00	0.00	0.00	0.00	0.00	0.00	0.78	0.00	0.00	0.00	0.00	0.00	6.06	2.60	2.99	2.11	0.00
TRINITY_DN173812_c1_g1	0.00	0.00	0.00	0.00	0.00	0.00	0.00	0.00	0.00	0.00	0.00	0.00	0.00	0.00	0.00	0.00	0.00	0.00	0.00	0.00	0.00	0.00	0.00	0.00	9.44	47.03	24.19	3.38	0.00	19.59
TRINITY_DN173812_c1_g2	0.00	0.00	0.00	0.00	0.00	0.00	0.00	0.00	0.00	0.00	0.00	0.00	0.00	0.00	0.00	0.00	0.00	0.00	0.00	0.00	0.00	0.00	0.00	0.00	240.99	142.26	297.27	91.84	0.00	0.00
TRINITY_DN173812_c1_g3	0.00	0.00	0.00	0.00	0.00	0.00	0.00	0.00	0.00	0.00	0.00	0.00	0.00	0.00	0.00	0.00	0.00	0.00	0.00	0.00	0.00	0.00	0.00	0.00	0.00	7.48	52.93	0.00	0.00	0.00
TRINITY_DN173812_c1_g4	0.00	0.00	0.00	0.00	0.00	0.00	0.00	0.00	0.00	0.00	0.00	0.00	0.00	0.00	0.00	0.00	0.00	0.00	10.58	0.00	0.00	0.00	0.00	0.00	17.10	0.00	0.00	0.00	0.00	0.00
TRINITY_DN173812_c1_g5	0.00	0.00	0.00	0.00	0.00	0.00	0.00	0.00	0.00	0.00	0.00	0.00	0.00	0.00	0.00	0.00	0.00	0.00	0.00	0.00	0.00	0.00	0.00	0.00	0.00	0.00	0.00	0.00	0.00	0.00
TRINITY_DN173812_c2_g1	0.00	0.00	0.00	0.00	0.00	0.00	0.00	0.00	0.00	0.00	0.00	0.00	0.00	0.00	0.00	0.00	0.00	0.00	0.00	0.00	0.00	0.00	0.00	0.00	2028.80	0.00	2605.56	791.10	830.13	2.04
TRINITY_DN173812_c2_g2	0.00	0.00	0.00	0.00	0.00	0.00	0.00	0.00	0.00	0.00	0.00	0.00	0.00	0.00	0.00	0.00	0.00	0.00	0.00	0.00	0.00	0.00	0.00	0.00	513.36	0.00	749.55	113.27	77.90	140.71
TRINITY_DN173812_c3_g1	0.00	0.00	0.00	0.00	0.00	0.00	4.03	15.20	1.62	0.00	13.92	6.44	0.00	0.00	0.00	0.00	0.00	0.00	5.19	1.20	0.00	0.00	0.00	0.00	0.00	0.00	0.00	0.00	0.00	0.00
TRINITY_DN173812_c3_g2	0.00	0.00	0.00	0.00	0.00	0.00	0.00	1.70	0.00	0.00	7.30	22.57	0.00	0.00	0.00	0.00	0.00	0.00	0.00	168.87	0.00	114.47	35.77	0.00	0.00	11.52	0.00	4.88	0.00	6.53
TRINITY_DN173812_c4_g1	0.00	0.00	0.00	0.00	0.00	0.00	0.00	0.00	0.00	0.00	0.00	0.00	0.00	0.00	0.00	0.00	0.00	0.00	0.00	0.00	14.13	0.00	0.00	0.00	0.00	0.00	17.22	0.00	0.00	0.00
TRINITY_DN173813_c0_g1	0.00	0.00	0.00	0.00	0.00	0.00	232.23	274.10	22.92	192.26	386.12	206.65	0.00	0.00	0.00	0.00	0.00	5.58	108.52	13.72	0.00	14.47	19.73	0.00	0.00	50.18	5.27	24.62	19.10	0.00
TRINITY_DN173813_c0_g2	0.00	0.00	0.00	0.00	0.00	0.00	17.93	0.00	0.00	0.00	0.00	0.00	0.00	0.00	0.00	0.00	0.00	0.00	10.38	0.00	0.00	0.00	0.00	0.00	0.00	0.00	0.00	3.88	0.00	0.00
TRINITY_DN173814_c0_g1	0.00	15.65	0.00	0.00	0.00	11.17	0.00	0.00	0.00	0.00	0.00	0.00	7.53	0.00	13.09	0.00	0.00	0.00	0.00	3.93	0.00	0.00	0.00	0.00	0.00	0.00	0.00	0.00	0.00	0.00
TRINITY_DN173814_c1_g1	0.00	0.00	0.00	0.00	0.00	0.00	0.00	0.00	6.86	1.11	4.02	0.00	0.00	0.00	0.00	0.00	1.89	0.00	0.00	0.00	5.56	4.53	8.45	0.00	0.00	0.00	0.00	3.06	1.91	0.00
TRINITY_DN173814_c1_g10	0.00	0.00	0.00	0.38	0.00	0.00	0.00	0.43	1.06	1.57	1.72	0.82	0.41	0.00	0.00	0.00	0.43	0.00	1.24	5.75	0.00	7.35	2.75	0.00	1.30	0.00	0.43	0.00	4.11	0.42
TRINITY_DN173814_c1_g2	0.00	0.00	0.00	0.00	0.00	0.00	0.00	0.00	6.23	0.00	0.00	0.00	0.00	2.24	0.00	0.00	0.00	0.58	0.00	0.00	1.84	0.00	0.00	0.00	0.00	2.72	13.63	1.74	0.00	0.00
TRINITY_DN173814_c1_g3	0.00	0.00	0.00	0.00	0.00	0.00	2.47	0.00	0.00	2.30	0.00	2.34	0.00	0.00	0.00	0.00	0.00	11.93	0.00	0.00	0.00	0.00	0.00	0.00	0.00	0.00	0.00	0.00	1.81	0.00
TRINITY_DN173814_c1_g4	1.83	2.05	0.00	0.00	0.00	0.00	0.00	0.00	3.31	0.00	0.00	0.00	0.00	0.00	0.00	0.00	0.00	0.00	0.00	3.56	1.91	1.97	0.00	3.64	0.00	0.00	0.00	0.00	0.00	9.83
TRINITY_DN173814_c1_g5	11.08	0.00	0.00	0.00	1.04	0.00	1.28	19.59	7.26	0.00	1.32	0.00	11.83	1.16	0.00	0.00	0.00	0.00	2.48	0.00	2.40	9.78	8.21	2.28	0.00	1.30	1.31	0.00	1.02	0.00
TRINITY_DN173814_c1_g6	0.00	0.00	0.00	0.00	0.00	0.00	0.00	0.00	0.00	0.00	0.00	6.53	0.00	20.90	0.00	0.00	0.00	0.00	0.00	0.00	0.00	0.00	0.00	0.00	0.00	0.00	0.00	0.00	0.00	0.00
TRINITY_DN173814_c1_g7	0.00	0.00	0.00	0.00	0.00	0.00	0.00	0.00	12.53	5.21	0.00	0.00	0.00	0.00	0.00	0.00	0.00	0.00	0.00	0.00	0.00	0.00	4.79	0.00	0.00	0.00	0.00	0.00	0.00	0.00
TRINITY_DN173814_c1_g8	3.14	0.00	0.00	0.00	0.00	0.00	0.00	0.00	0.00	0.00	0.00	0.00	0.00	0.00	0.00	0.98	0.00	0.00	0.00	4.99	0.00	0.00	3.73	0.00	0.00	6.59	0.00	0.00	0.00	0.00
TRINITY_DN173814_c1_g9	0.00	0.00	0.00	0.00	0.00	0.00	0.00	0.00	0.00	12.17	0.00	0.00	0.00	0.00	0.00	0.00	0.00	9.39	0.00	0.00	0.00	0.00	0.00	0.00	0.00	0.00	0.00	0.00	27.17	0.00
TRINITY_DN173814_c2_g1	0.00	0.00	0.00	0.00	0.00	0.00	0.00	10.38	0.00	0.00	0.00	0.00	0.00	0.00	0.00	0.00	0.00	0.00	0.00	0.00	0.00	0.00	9.00	0.00	0.00	0.00	0.00	0.00	0.00	0.00
TRINITY_DN173814_c3_g1	0.00	0.00	0.00	0.00	0.00	0.00	0.00	0.00	0.00	0.00	0.00	0.00	0.00	0.00	0.00	0.00	0.00	0.00	4.08	0.00	0.00	0.00	0.00	0.00	0.00	4.24	0.00	0.00	0.00	0.00
TRINITY_DN173815_c0_g1	0.00	53.85	9.81	9.47	22.63	8.49	37.58	0.00	338.64	20.70	0.00	17.22	0.00	0.00	0.00	0.00	3.64	3.72	5.22	9.44	19.60	0.00	0.00	9.13	0.00	15.48	19.85	3.90	0.00	16.93
TRINITY_DN173816_c2_g1	0.00	0.00	0.00	0.00	0.00	0.00	0.00	0.00	0.00	0.00	0.00	0.00	0.00	0.00	0.00	0.00	0.00	8.24	0.00	0.00	0.00	0.00	0.00	0.00	0.00	0.00	0.00	0.00	0.00	0.00
TRINITY_DN173816_c4_g1	0.00	4.46	0.00	0.00	6.22	0.00	0.00	0.00	0.00	4.31	0.00	0.00	0.00	0.00	3.73	0.00	0.00	6.47	0.00	3.71	0.00	0.00	0.00	0.00	0.00	0.00	0.00	0.00	0.00	0.00
TRINITY_DN173816_c5_g1	0.00	0.00	0.00	0.00	0.00	0.00	0.00	0.00	0.00	0.00	0.00	0.00	0.00	37.37	0.00	0.00	22.94	0.00	0.00	0.00	0.00	0.00	0.00	0.00	0.00	0.00	0.00	0.00	0.00	0.00
TRINITY_DN173816_c6_g1	2.24	0.00	0.00	0.00	0.00	0.00	1.29	0.00	0.00	2.41	1.33	0.00	1.18	0.00	0.00	0.00	0.00	1.09	1.25	0.00	0.00	0.00	2.37	0.00	0.00	0.00	3.95	0.00	1.03	0.00
TRINITY_DN173816_c6_g10	0.00	11.83	0.00	0.00	8.00	4.21	0.00	0.00	0.00	0.00	0.00	0.00	0.00	0.00	0.00	0.00	0.00	8.31	0.00	0.00	0.00	0.00	0.00	0.00	0.00	0.00	0.00	0.00	0.00	0.00
TRINITY_DN173816_c6_g2	0.00	0.00	0.00	0.00	0.00	1.76	8.25	17.02	0.00	2.06	9.12	0.00	0.00	0.00	0.00	1.81	0.00	0.00	0.00	0.00	0.00	0.00	0.00	0.00	0.00	0.00	0.00	1.79	0.00	2.12
TRINITY_DN173816_c6_g3	7.40	4.02	0.00	6.04	16.63	7.26	0.00	0.00	0.00	0.00	0.00	9.86	0.00	0.00	27.14	5.17	0.00	13.71	13.68	11.44	0.00	9.76	0.00	0.00	0.00	9.40	9.43	0.00	10.92	9.67
TRINITY_DN173816_c6_g4	0.00	7.34	0.00	0.00	0.00	0.00	0.00	9.27	0.00	0.00	0.00	4.79	0.00	0.00	12.93	6.50	0.00	14.48	0.00	7.23	0.00	0.00	0.00	8.64	0.00	0.00	0.00	0.00	0.00	0.00
TRINITY_DN173816_c6_g5	0.00	8.18	0.00	5.85	0.00	11.41	0.00	0.00	6.13	15.40	0.00	0.00	0.00	0.00	0.00	5.77	0.00	9.08	0.00	0.00	0.00	0.00	0.00	0.00	8.63	0.00	0.00	0.00	0.00	0.00
TRINITY_DN173816_c6_g6	0.00	30.28	12.73	17.58	8.78	23.18	12.14	9.41	0.00	12.93	0.00	0.00	11.06	83.19	9.95	6.62	21.89	45.79	0.00	0.00	0.00	0.00	0.00	0.00	0.00	0.00	4.06	0.00	0.00	0.00
TRINITY_DN173816_c6_g7	0.00	12.98	0.00	0.00	0.00	0.00	0.00	0.00	0.00	0.00	0.00	0.00	0.00	9.86	0.00	0.00	0.00	0.00	0.00	0.00	0.00	0.00	10.98	0.00	0.00	0.00	0.00	0.00	0.00	0.00
TRINITY_DN173816_c6_g8	0.00	0.00	0.00	0.00	0.00	0.00	0.00	0.00	0.00	0.00	0.00	0.00	0.00	8.78	18.89	0.00	0.00	0.00	0.00	0.00	0.00	0.00	0.00	0.00	0.00	0.00	0.00	0.00	0.00	0.00
TRINITY_DN173816_c6_g9	0.00	0.00	0.00	0.00	0.00	0.00	0.00	0.00	0.00	0.00	0.00	0.00	0.00	0.00	0.00	10.33	0.00	0.00	0.00	0.00	0.00	0.00	0.00	0.00	0.00	0.00	0.00	0.00	0.00	0.00
TRINITY_DN173816_c7_g1	0.00	0.00	0.00	0.00	0.00	0.00	0.00	0.00	0.00	0.00	0.00	0.00	0.00	0.00	26.51	0.00	0.00	0.00	0.00	0.00	0.00	0.00	0.00	0.00	0.00	0.00	0.00	0.00	0.00	0.00
TRINITY_DN173816_c8_g1	0.00	0.00	0.00	0.00	0.00	0.00	0.00	0.00	0.00	0.00	0.00	0.00	0.00	0.00	0.00	0.00	0.00	5.03	0.00	0.00	0.00	0.00	0.00	0.00	0.00	0.00	0.00	0.00	0.00	0.00
TRINITY_DN173816_c9_g1	0.00	0.00	0.00	0.00	0.00	4.07	5.78	12.05	0.00	0.00	0.00	0.00	0.00	0.00	0.00	0.00	0.00	0.00	0.00	0.00	0.00	0.00	0.00	0.00	0.00	0.00	0.00	0.00	0.00	0.00
TRINITY_DN173817_c1_g1	0.00	0.00	0.00	0.00	0.00	8.53	0.00	0.00	0.00	0.00	0.00	0.00	0.00	0.00	0.00	0.00	0.00	3.37	4.69	3.88	0.00	0.00	8.35	0.00	6.45	0.00	0.00	0.00	0.00	0.00
TRINITY_DN173817_c2_g1	0.00	0.00	0.00	0.00	0.00	9.50	0.00	3.77	0.00	0.00	0.00	0.00	0.00	0.00	0.00	0.00	0.00	2.65	0.00	0.00	12.67	0.00	0.00	0.00	0.00	0.00	0.00	0.00	0.00	0.00
TRINITY_DN173817_c3_g1	0.00	32.90	0.00	0.00	0.00	0.00	0.00	10.73	0.00	0.00	0.00	0.00	0.00	0.00	0.00	15.38	0.00	0.00	0.00	0.00	0.00	0.00	0.00	0.00	0.00	12.56	0.00	0.00	0.00	0.00
TRINITY_DN173817_c4_g1	0.00	3.83	0.00	0.00	0.00	0.00	0.00	0.00	0.00	3.69	0.00	0.00	3.11	0.00	0.00	0.00	0.00	0.00	0.00	0.00	0.00	0.00	0.00	0.00	0.00	3.98	4.08	0.00	5.36	0.00
TRINITY_DN173817_c4_g2	0.66	4.92	2.47	13.64	2.34	0.00	0.73	2.21	0.00	0.00	0.75	14.80	2.58	1.27	0.00	1.23	20.70	10.04	0.00	0.00	0.00	0.00	5.85	0.00	0.00	0.00	1.45	0.00	11.82	5.61
TRINITY_DN173817_c4_g3	0.00	8.71	0.00	0.00	0.00	0.00	0.00	4.65	0.00	0.00	0.00	0.00	0.00	0.00	0.00	0.00	0.00	3.17	0.00	3.63	0.00	0.00	0.00	0.00	0.00	0.00	0.00	0.00	0.00	0.00
TRINITY_DN173817_c5_g1	0.00	0.00	0.00	0.00	0.00	0.00	27.45	0.00	0.00	0.00	0.00	0.00	0.00	0.00	0.00	0.00	0.00	0.00	0.00	0.00	0.00	0.00	0.00	0.00	0.00	0.00	0.00	0.00	0.00	0.00
TRINITY_DN173817_c6_g1	0.00	15.98	0.00	0.00	0.00	0.00	0.00	0.00	0.00	0.00	0.00	0.00	0.00	0.00	0.00	0.00	0.00	0.00	0.00	0.00	0.00	0.00	0.00	0.00	0.00	0.00	0.00	0.00	0.00	0.00
TRINITY_DN173818_c0_g1	15.87	0.00	5.72	8.52	9.10	4.98	91.77	64.18	65.85	77.10	32.62	32.02	31.08	0.00	8.44	2.05	9.00	0.00	2.52	1.32	0.00	4.24	5.79	0.00	84.52	88.79	74.82	40.62	102.96	28.91
TRINITY_DN173818_c0_g2	0.00	0.00	0.00	5.10	0.00	0.00	0.00	7.35	0.00	6.77	0.00	0.00	0.00	0.00	0.00	0.00	0.00	0.00	0.00	0.00	0.00	0.00	0.00	0.00	0.00	7.81	0.00	0.00	0.00	0.00
TRINITY_DN173819_c0_g1	1.51	2.81	0.00	1.47	0.94	2.46	1.64	6.76	2.76	1.54	1.12	1.60	1.59	4.69	0.55	1.52	0.00	1.48	1.59	4.05	0.00	2.09	0.00	0.49	1.10	3.91	3.91	3.94	1.86	1.10
TRINITY_DN173820_c0_g1	0.00	0.00	0.00	0.00	0.00	0.00	0.00	9.64	7.17	8.98	0.00	0.00	0.00	0.00	0.00	0.00	0.00	0.00	0.00	0.00	0.00	0.00	0.00	0.00	0.00	0.00	0.00	0.00	0.00	0.00
TRINITY_DN173820_c1_g1	0.00	0.00	0.00	0.00	0.00	0.00	0.00	44.64	508.97	7.35	8.50	59.29	0.00	5.91	0.00	11.00	0.00	0.00	22.78	43.56	145.23	0.00	67.54	115.63	111.00	17.26	26.07	5.71	55.71	7.24
TRINITY_DN173820_c1_g2	0.00	5.29	0.00	0.00	0.00	0.00	21.49	195.82	216.95	140.08	17.58	235.59	0.00	4.13	0.00	0.00	0.00	0.00	5.29	0.00	4.85	22.87	65.72	66.22	0.00	0.00	0.00	0.00	3.55	29.14
TRINITY_DN173820_c1_g3	0.00	0.00	0.00	0.00	0.00	0.00	0.00	0.00	154.22	7.35	0.00	17.09	0.00	0.00	0.00	0.00	0.00	0.00	0.00	4.09	0.00	0.00	0.00	0.00	0.00	5.26	0.00	0.00	0.00	0.00
TRINITY_DN173821_c2_g1	0.00	0.00	0.00	0.00	0.00	0.00	0.00	0.00	3.42	0.00	0.00	0.00	0.00	0.00	0.00	0.00	4.23	0.00	0.00	0.00	0.00	0.00	0.00	0.00	0.00	0.00	0.00	0.00	0.00	0.00
TRINITY_DN173821_c3_g1	2.55	3.50	0.69	27.86	10.76	4.61	4.34	0.72	27.04	7.37	2.13	18.62	0.46	0.92	0.70	10.84	6.26	5.86	1.45	1.78	3.28	0.91	3.73	2.48	0.95	1.96	3.87	0.62	1.75	3.01
TRINITY_DN173821_c3_g2	0.00	0.00	0.00	0.00	0.00	10.78	0.00	0.00	10.96	0.00	0.00	0.00	0.00	0.00	0.00	0.00	13.97	0.00	0.00	0.00	0.00	0.00	0.00	0.00	0.00	0.00	0.00	0.00	0.00	0.00
TRINITY_DN173821_c3_g3	0.00	31.96	0.00	0.00	0.00	0.00	0.00	0.00	17.25	0.00	0.00	0.00	0.00	24.10	8.62	0.00	0.00	0.00	0.00	0.00	9.93	0.00	0.00	0.00	0.00	0.00	0.00	0.00	0.00	0.00
TRINITY_DN173821_c3_g4	0.00	10.76	0.00	0.00	0.00	0.00	0.00	0.00	23.70	0.00	0.00	0.00	0.00	0.00	0.00	0.00	0.00	0.00	0.00	0.00	0.00	0.00	0.00	30.12	0.00	0.00	0.00	0.00	0.00	0.00
TRINITY_DN173821_c3_g5	0.00	6.88	0.00	0.00	0.00	0.00	0.00	0.00	0.00	0.00	0.00	0.00	0.00	0.00	0.00	0.00	13.14	0.00	0.00	0.00	0.00	0.00	0.00	0.00	0.00	0.00	0.00	0.00	0.00	0.00
TRINITY_DN173821_c3_g6	8.37	0.00	0.00	0.00	3.90	0.00	0.00	0.00	4.43	0.00	0.00	0.00	0.00	4.46	9.46	0.00	0.00	0.00	0.00	0.00	0.00	0.00	0.00	0.00	0.00	0.00	0.00	0.00	0.00	0.00
TRINITY_DN173821_c3_g7	0.00	0.00	0.00	0.00	0.00	8.59	0.00	0.00	0.00	0.00	5.82	5.05	0.00	0.00	0.00	0.00	0.00	0.00	5.26	8.81	4.95	0.00	4.66	0.00	0.00	0.00	0.00	0.00	0.00	0.00
TRINITY_DN173821_c3_g8	0.00	0.00	0.00	0.00	0.00	0.00	0.00	0.00	8.30	11.50	0.00	11.89	0.00	0.00	0.00	3.92	0.00	3.81	0.00	0.00	5.05	0.00	0.00	0.00	0.00	0.00	0.00	0.00	0.00	0.00
TRINITY_DN173821_c3_g9	0.00	2.70	0.00	2.12	4.03	0.00	0.00	2.83	0.00	0.00	5.77	0.00	0.00	0.00	2.40	0.00	0.00	0.00	0.00	0.00	0.00	0.00	0.00	0.00	0.00	0.00	0.00	0.00	0.00	0.00
TRINITY_DN173822_c0_g1	18.42	96.68	84.55	111.06	57.98	118.11	0.00	0.00	0.00	0.00	0.00	0.00	0.00	0.00	0.66	0.30	0.00	0.59	0.00	0.00	0.00	0.00	0.00	0.00	0.00	0.00	0.00	0.00	0.00	0.00
TRINITY_DN173822_c0_g2	19.08	41.50	17.72	81.38	33.30	30.39	0.00	0.00	0.00	0.00	0.00	0.00	0.00	0.00	0.00	0.00	0.00	0.00	0.00	0.00	0.00	0.00	0.00	0.00	0.00	0.00	0.00	0.00	0.00	0.00
TRINITY_DN173823_c10_g1	0.00	0.00	0.00	0.00	0.00	0.00	0.00	9.41	0.00	0.00	0.00	0.00	14.46	7.12	0.00	6.62	0.00	0.00	0.00	0.00	0.00	0.00	0.00	0.00	0.00	0.00	0.00	0.00	0.00	0.00
TRINITY_DN173823_c11_g1	0.00	0.00	0.00	0.00	0.00	0.00	0.00	14.75	0.00	0.00	0.00	0.00	0.00	0.00	0.00	0.00	0.00	0.00	0.00	0.00	0.00	0.00	0.00	0.00	0.00	0.00	0.00	0.00	0.00	0.00
TRINITY_DN173823_c12_g1	11.64	0.00	0.00	0.00	0.00	0.00	0.00	0.00	0.00	0.00	0.00	0.00	0.00	0.00	0.00	0.00	0.00	0.00	0.00	0.00	0.00	0.00	0.00	0.00	0.00	0.00	0.00	0.00	0.00	0.00
TRINITY_DN173823_c1_g1	0.00	4.02	0.00	0.00	0.00	0.00	0.00	0.00	0.00	3.88	4.42	0.00	0.00	0.00	0.00	3.04	0.00	2.96	0.00	0.00	0.00	0.00	0.00	0.00	0.00	0.00	0.00	0.00	8.38	0.00
TRINITY_DN173823_c2_g1	0.00	0.00	0.00	0.00	0.00	7.48	0.00	0.00	0.00	0.00	0.00	0.00	0.00	0.00	0.00	0.00	0.00	7.37	0.00	0.00	0.00	0.00	9.16	0.00	0.00	0.00	0.00	0.00	0.00	0.00
TRINITY_DN173823_c4_g1	0.00	7.71	0.00	5.52	0.00	0.00	0.00	0.00	0.00	0.00	0.00	0.00	0.00	0.00	0.00	0.00	0.00	5.31	0.00	0.00	0.00	0.00	0.00	0.00	0.00	0.00	0.00	0.00	0.00	0.00
TRINITY_DN173823_c4_g2	0.00	0.00	0.00	0.00	0.00	0.00	0.00	0.00	0.00	10.78	0.00	0.00	0.00	0.00	0.00	0.00	11.05	0.00	0.00	0.00	0.00	0.00	0.00	0.00	0.00	0.00	0.00	0.00	0.00	0.00
TRINITY_DN173823_c5_g1	0.00	6.51	0.00	0.00	0.00	4.60	0.00	0.00	0.00	12.49	0.00	0.00	5.05	0.00	0.00	0.00	6.24	0.00	0.00	0.00	0.00	0.00	0.00	0.00	0.00	0.00	0.00	0.00	0.00	0.00
TRINITY_DN173823_c6_g1	9.86	6.09	15.48	0.00	0.00	9.68	6.14	0.00	0.00	5.85	0.00	6.58	10.63	0.00	0.00	0.00	0.00	0.00	6.80	0.00	0.00	0.00	5.37	0.00	0.00	0.00	0.00	0.00	0.00	6.43
TRINITY_DN173823_c6_g2	0.00	4.89	0.00	0.00	0.00	3.54	0.00	0.00	0.00	0.00	0.00	0.00	0.00	0.00	0.00	0.00	4.73	0.00	0.00	0.00	0.00	0.00	0.00	0.00	0.00	0.00	0.00	0.00	0.00	0.00
TRINITY_DN173823_c7_g1	7.77	15.13	0.00	20.64	7.39	2.02	2.81	2.70	10.31	16.29	0.00	0.00	20.85	6.52	0.00	5.04	0.00	9.71	8.44	1.88	0.00	0.00	0.00	0.00	2.68	0.00	10.79	2.19	6.61	33.34
TRINITY_DN173823_c7_g2	0.00	0.00	0.00	0.00	0.00	0.00	0.00	0.00	0.00	0.00	0.00	0.00	0.00	0.00	0.00	0.00	0.00	0.00	0.00	0.00	0.00	0.00	0.00	0.00	0.00	0.00	7.63	18.26	0.00	0.00
TRINITY_DN173823_c7_g3	3.27	0.00	0.00	3.24	0.00	3.20	0.00	0.00	3.42	0.00	0.00	4.19	6.98	0.00	0.00	0.00	0.00	0.00	3.80	7.26	0.00	3.75	0.00	0.00	0.00	9.14	0.00	0.00	0.00	0.00
TRINITY_DN173823_c7_g4	0.00	0.00	0.00	0.00	0.00	0.00	14.56	0.00	0.00	0.00	15.43	0.00	0.00	0.00	0.00	0.00	0.00	0.00	14.29	0.00	0.00	0.00	0.00	0.00	0.00	0.00	0.00	0.00	0.00	0.00
TRINITY_DN173823_c7_g5	2.81	7.32	0.00	2.77	0.00	0.00	3.28	0.00	0.00	0.00	4.00	0.00	0.00	0.00	0.00	2.80	0.00	0.00	0.00	0.00	0.00	0.00	0.00	0.00	0.00	0.00	0.00	0.00	0.00	0.00
TRINITY_DN173823_c7_g6	0.00	2.23	0.00	0.00	0.00	0.00	0.00	0.00	0.00	0.00	0.00	0.00	0.00	0.00	0.00	0.00	0.00	16.84	0.00	1.93	0.00	0.00	2.01	0.00	4.59	11.27	27.55	3.61	1.67	6.41
TRINITY_DN173823_c7_g7	0.00	0.00	0.00	0.00	0.00	5.22	0.00	0.00	0.00	0.00	0.00	0.00	0.00	0.00	0.00	0.00	0.00	5.15	0.00	0.00	0.00	0.00	0.00	0.00	0.00	0.00	0.00	0.00	0.00	0.00
TRINITY_DN173823_c7_g8	0.00	0.00	0.00	0.00	0.00	0.00	0.00	15.34	0.00	0.00	15.99	30.21	0.00	0.00	0.00	0.00	0.00	0.00	0.00	0.00	0.00	0.00	0.00	0.00	0.00	0.00	0.00	0.00	0.00	0.00
TRINITY_DN173823_c8_g1	0.00	13.53	0.00	0.00	8.96	0.00	0.00	0.00	0.00	0.00	0.00	0.00	10.47	0.00	0.00	0.00	0.00	28.16	0.00	0.00	0.00	0.00	0.00	0.00	0.00	0.00	0.00	0.00	0.00	0.00
TRINITY_DN173823_c9_g1	0.00	0.00	0.00	0.00	0.00	9.97	0.00	0.00	0.00	0.00	0.00	6.78	0.00	0.00	0.00	0.00	0.00	9.84	0.00	0.00	0.00	0.00	0.00	0.00	0.00	0.00	0.00	0.00	0.00	0.00
TRINITY_DN173824_c0_g1	4.91	8.34	6.08	1.80	2.06	12.32	0.00	3.45	0.00	1.18	1.68	6.67	3.28	16.32	3.13	11.80	1.72	18.26	2.20	0.00	0.00	2.16	0.00	0.00	0.00	0.00	0.00	0.00	0.00	1.24
TRINITY_DN173824_c0_g2	1.48	1.77	0.00	0.00	5.53	0.00	0.00	0.00	0.00	0.00	1.83	0.00	0.00	0.00	0.00	4.44	0.00	4.32	0.00	0.00	0.00	0.00	1.60	0.00	0.00	1.78	0.00	2.92	0.00	1.70
TRINITY_DN173825_c0_g1	0.00	1.53	0.00	0.00	0.00	0.00	23.49	14.06	106.34	77.94	58.21	96.63	0.00	0.00	0.00	0.00	0.00	0.00	17.14	8.07	19.69	14.50	5.53	4.05	0.00	0.00	1.55	1.28	0.00	0.00
TRINITY_DN173826_c0_g1	0.00	1.19	0.00	0.00	2.98	0.00	25.94	7.85	3.05	0.54	8.11	9.00	3.01	0.55	0.00	5.56	0.00	6.75	4.69	5.18	1.75	5.43	1.07	3.34	0.58	5.52	2.35	2.80	0.00	1.15
TRINITY_DN173827_c0_g1	0.00	0.00	0.00	0.00	0.00	0.00	0.00	0.00	0.00	0.00	0.00	12.36	0.00	0.00	0.00	0.00	0.00	0.00	0.00	0.00	0.00	0.00	0.00	0.00	0.00	0.00	0.00	0.00	0.00	0.00
TRINITY_DN173827_c0_g2	104.55	243.85	179.64	280.77	612.71	1032.47	381.69	417.43	849.67	841.39	490.81	932.77	4.43	40.42	0.00	319.69	26.56	27.85	467.07	552.64	675.84	173.58	512.80	698.36	737.77	430.51	309.45	419.54	442.45	638.84
TRINITY_DN173827_c1_g1	148.71	7.52	0.00	4.55	188.18	9.90	215.59	104.48	88.53	279.66	80.33	194.80	489.44	39.12	0.00	0.00	12.03	5.59	0.00	0.00	0.00	0.00	0.00	0.00	0.00	0.00	0.00	0.00	0.00	0.00
TRINITY_DN173827_c2_g1	0.00	0.00	0.00	0.00	0.00	0.00	3.13	0.00	6.38	0.00	0.00	0.00	0.00	0.00	0.00	0.00	0.00	0.00	0.00	0.00	0.00	0.00	0.00	0.00	0.00	0.00	0.00	0.00	0.00	0.00
TRINITY_DN173828_c0_g1	0.00	2.41	2.19	1.92	0.00	0.00	9.74	0.00	0.00	1.66	0.00	0.00	0.00	27.11	0.00	0.00	13.55	0.00	2.38	0.00	0.00	0.00	0.00	0.00	0.00	0.00	0.00	0.00	0.00	0.00
TRINITY_DN173828_c1_g1	7.33	10.35	0.00	0.00	0.00	14.38	0.00	6.73	0.00	0.00	4.86	9.77	0.00	10.52	0.00	4.88	1.92	15.76	0.00	0.00	0.00	0.00	0.00	0.00	0.00	11.81	0.00	0.00	0.00	0.00
TRINITY_DN173828_c1_g2	0.00	4.38	0.00	0.00	0.00	0.00	0.00	0.00	0.00	0.00	0.00	0.00	7.01	0.00	0.00	0.00	0.00	6.37	0.00	0.00	0.00	0.00	0.00	0.00	0.00	9.20	0.00	0.00	0.00	0.00
TRINITY_DN173828_c1_g3	0.00	1.05	0.00	0.00	11.15	0.89	0.00	0.00	0.00	0.00	4.26	13.71	0.00	0.00	0.00	0.00	5.17	0.00	0.00	0.00	0.00	0.00	0.95	0.00	0.00	0.00	0.00	0.00	0.00	0.00
TRINITY_DN173828_c1_g4	0.00	0.00	2.13	0.00	3.37	0.00	0.00	12.07	0.00	0.00	0.00	0.00	14.26	2.39	7.54	38.51	1.32	8.24	0.00	0.00	0.00	1.26	0.00	0.00	0.00	0.00	0.00	0.00	0.00	0.00
TRINITY_DN173828_c1_g5	0.00	14.77	0.00	2.31	8.58	0.00	1.75	0.00	0.00	1.64	0.90	1.70	1.66	0.00	1.73	2.37	1.76	10.52	0.85	0.00	0.82	0.00	0.00	0.00	0.00	0.00	0.00	0.00	0.00	0.00
TRINITY_DN173828_c3_g1	0.00	0.00	0.00	0.00	0.00	0.00	10.13	0.00	0.00	0.00	0.00	0.00	0.00	0.00	0.00	0.00	0.00	0.00	0.00	0.00	0.00	0.00	0.00	0.00	0.00	12.05	0.00	0.00	0.00	0.00
TRINITY_DN173829_c0_g1	0.60	3.64	0.65	1.17	1.41	2.35	589.73	749.23	191.10	552.41	671.77	442.63	0.00	0.00	0.66	0.00	0.00	0.00	40.80	21.81	59.52	61.10	50.86	22.13	0.32	0.57	0.57	0.00	0.00	0.00
TRINITY_DN17382_c0_g1	0.00	0.00	0.00	0.00	0.00	0.00	5.34	0.00	8.15	0.00	5.82	0.00	0.00	0.00	0.00	0.00	0.00	3.74	0.00	0.00	0.00	0.00	0.00	0.00	0.00	0.00	0.00	0.00	0.00	0.00
TRINITY_DN173830_c10_g1	0.00	6.00	0.00	4.35	0.00	0.00	0.00	0.00	0.00	0.00	0.00	0.00	0.00	0.00	0.00	0.00	0.00	12.63	0.00	0.00	0.00	0.00	0.00	0.00	0.00	0.00	0.00	0.00	0.00	0.00
TRINITY_DN173830_c11_g1	0.00	0.00	0.00	7.26	0.00	0.00	0.00	0.00	0.00	0.00	0.00	0.00	0.00	0.00	0.00	0.00	0.00	12.62	0.00	0.00	0.00	0.00	0.00	9.48	0.00	57.67	0.00	0.00	0.00	0.00
TRINITY_DN173830_c12_g1	0.00	27.04	0.00	0.00	8.96	0.00	0.00	0.00	0.00	0.00	0.00	0.00	0.00	30.90	0.00	0.00	0.00	0.00	9.85	0.00	0.00	0.00	0.00	0.00	0.00	0.00	0.00	0.00	0.00	0.00
TRINITY_DN173830_c13_g1	0.00	0.00	0.00	0.00	20.51	0.00	0.00	14.47	0.00	0.00	0.00	0.00	0.00	0.00	0.00	0.00	0.00	10.78	0.00	0.00	0.00	0.00	0.00	0.00	0.00	0.00	0.00	0.00	0.00	0.00
TRINITY_DN173830_c14_g1	0.00	0.00	0.00	0.00	9.36	0.00	0.00	0.00	0.00	0.00	0.00	0.00	0.00	0.00	11.63	0.00	0.00	0.00	0.00	0.00	0.00	0.00	0.00	0.00	0.00	0.00	0.00	0.00	0.00	0.00
TRINITY_DN173830_c15_g1	0.00	0.00	0.00	2.87	0.00	0.00	0.00	0.00	0.00	0.00	4.16	0.00	0.00	0.00	0.00	0.00	0.00	2.81	0.00	0.00	0.00	0.00	0.00	0.00	0.00	0.00	0.00	0.00	0.00	0.00
TRINITY_DN173830_c16_g1	0.00	0.00	0.00	0.00	11.29	0.00	0.00	0.00	0.00	0.00	0.00	0.00	0.00	0.00	0.00	0.00	0.00	0.00	0.00	0.00	0.00	0.00	0.00	0.00	0.00	0.00	0.00	0.00	0.00	0.00
TRINITY_DN173830_c17_g1	0.00	11.52	0.00	0.00	0.00	0.00	0.00	0.00	0.00	0.00	0.00	0.00	0.00	0.00	0.00	0.00	0.00	0.00	0.00	0.00	0.00	0.00	0.00	0.00	0.00	0.00	0.00	0.00	0.00	0.00
TRINITY_DN173830_c4_g1	0.00	0.00	0.00	0.00	0.00	0.00	11.31	0.00	0.00	16.65	15.16	6.58	15.95	5.26	16.78	0.00	0.00	0.00	0.00	0.00	0.00	0.00	0.00	0.00	0.00	22.62	0.00	0.00	9.02	6.43
TRINITY_DN173830_c6_g1	0.00	28.79	0.00	0.00	0.00	20.34	0.00	13.64	0.00	0.00	14.41	13.37	0.00	0.00	0.00	0.00	0.00	10.05	0.00	0.00	0.00	0.00	0.00	0.00	0.00	0.00	0.00	0.00	48.70	0.00
TRINITY_DN173830_c9_g1	11.15	23.52	6.60	5.61	0.00	0.00	7.75	0.00	0.00	0.00	0.00	0.00	0.00	23.81	0.00	0.00	0.00	0.00	0.00	0.00	0.00	0.00	0.00	0.00	0.00	0.00	0.00	0.00	0.00	0.00
TRINITY_DN173830_c9_g2	0.00	8.90	0.00	0.00	0.00	0.00	0.00	0.00	0.00	0.00	0.00	0.00	0.00	0.00	2.61	0.00	0.00	2.27	0.00	0.00	0.00	0.00	0.00	0.00	0.00	0.00	0.00	0.00	4.29	0.00
TRINITY_DN173831_c0_g1	0.00	0.00	0.00	0.00	0.00	0.00	4.35	0.00	0.00	0.00	0.00	0.00	6.83	6.80	0.00	0.00	4.13	0.00	0.00	0.00	0.00	0.00	3.81	0.00	0.00	4.46	4.57	6.47	0.00	8.06
TRINITY_DN173831_c10_g1	0.00	0.00	0.00	0.00	0.00	0.00	0.00	11.70	0.00	0.00	0.00	0.00	0.00	0.00	0.00	0.00	33.77	0.00	0.00	0.00	0.00	0.00	0.00	0.00	0.00	0.00	0.00	0.00	0.00	0.00
TRINITY_DN173831_c11_g1	0.00	0.00	0.00	0.00	0.00	0.00	0.00	0.00	19.05	0.00	0.00	0.00	0.00	0.00	0.00	0.00	0.00	9.08	0.00	0.00	0.00	0.00	0.00	0.00	0.00	0.00	0.00	0.00	0.00	0.00
TRINITY_DN173831_c12_g1	0.00	0.00	0.00	0.00	0.00	0.00	0.00	0.00	0.00	0.00	0.00	17.60	0.00	0.00	0.00	0.00	0.00	0.00	0.00	0.00	0.00	0.00	0.00	0.00	0.00	0.00	0.00	0.00	0.00	0.00
TRINITY_DN173831_c1_g1	0.00	5.02	4.30	4.66	4.34	0.00	6.49	10.68	14.81	0.00	0.00	0.00	0.00	0.00	0.00	4.64	4.85	0.00	0.00	0.00	0.00	0.00	0.00	0.00	0.00	0.00	0.00	0.00	0.00	0.00
TRINITY_DN173831_c2_g1	19.92	0.00	0.00	0.00	0.00	9.72	0.00	0.00	0.00	12.40	0.00	0.00	0.00	0.00	0.00	19.54	0.00	0.00	0.00	0.00	0.00	0.00	0.00	0.00	0.00	0.00	0.00	0.00	0.00	0.00
TRINITY_DN173831_c3_g1	0.00	0.00	0.00	0.00	0.00	10.53	0.00	14.05	0.00	0.00	0.00	0.00	0.00	0.00	0.00	0.00	0.00	10.40	0.00	0.00	0.00	0.00	0.00	0.00	0.00	0.00	0.00	0.00	0.00	0.00
TRINITY_DN173831_c3_g2	0.00	28.20	0.00	0.00	9.36	0.00	13.20	0.00	0.00	0.00	0.00	0.00	0.00	0.00	0.00	0.00	0.00	0.00	0.00	0.00	0.00	0.00	0.00	0.00	0.00	0.00	0.00	0.00	0.00	0.00
TRINITY_DN173831_c4_g1	0.00	0.00	0.00	0.00	0.00	0.00	24.46	0.00	8.34	10.40	13.24	0.00	0.00	0.00	0.00	0.00	0.00	0.00	0.00	0.00	0.00	0.00	10.98	12.10	0.00	0.00	0.00	8.48	8.64	0.00
TRINITY_DN173831_c5_g1	0.00	0.00	0.00	5.59	0.00	0.00	0.00	13.06	0.00	0.26	6.89	13.34	4.84	4.80	0.00	0.00	0.00	0.00	12.37	1.50	5.84	18.38	8.68	0.00	6.68	27.03	6.85	32.22	0.00	5.84
TRINITY_DN173831_c6_g1	1.83	0.00	0.00	0.00	0.00	0.00	0.00	0.00	5.42	0.00	0.00	0.00	0.00	0.00	2.03	0.00	0.00	8.90	0.00	0.00	0.00	0.00	0.00	0.00	0.00	0.00	2.31	0.00	0.00	0.00
TRINITY_DN173831_c6_g2	0.00	0.00	0.00	0.00	0.00	0.00	0.00	0.00	0.00	0.00	0.00	0.00	0.00	0.00	5.13	0.00	0.00	8.77	0.00	0.00	0.00	0.00	0.00	0.00	0.00	0.00	0.00	0.00	0.00	0.00
TRINITY_DN173831_c7_g1	14.86	1.16	5.89	8.80	0.00	5.04	0.00	3.81	1.89	13.44	5.16	0.00	5.48	2.08	5.59	10.22	0.00	1.96	13.59	0.00	0.00	7.63	3.25	0.00	0.00	4.86	14.92	65.97	0.00	0.00
TRINITY_DN173831_c8_g1	0.00	0.00	0.00	4.04	2.57	1.34	0.00	1.67	1.32	0.00	5.05	0.00	0.00	0.00	0.00	1.38	1.60	4.02	0.00	0.00	0.00	0.00	5.90	1.44	0.00	0.00	0.00	0.00	1.27	3.14
TRINITY_DN173831_c9_g1	1.40	8.67	0.00	0.00	1.62	0.00	0.97	0.00	0.00	0.91	5.04	0.94	1.48	0.00	0.00	0.00	0.00	0.00	3.21	0.00	0.00	3.16	0.00	0.00	1.68	0.00	0.99	0.00	0.00	7.02
TRINITY_DN173832_c0_g1	0.00	0.00	0.00	3.73	0.00	0.00	5.17	5.40	0.00	0.00	0.00	0.00	0.00	0.00	0.00	0.00	0.00	0.00	0.00	0.00	0.00	0.00	0.00	0.00	0.00	5.41	0.00	0.00	0.00	0.00
TRINITY_DN173832_c0_g2	3.05	0.00	0.00	0.00	0.00	0.00	0.00	0.00	0.00	0.00	0.00	0.00	4.84	0.00	0.00	0.00	0.00	0.00	0.00	0.00	0.00	1.75	0.00	0.00	3.72	0.00	3.73	0.00	1.40	1.76
TRINITY_DN173832_c0_g3	0.00	0.00	0.00	9.37	0.00	0.00	0.00	0.00	9.43	0.00	0.00	0.00	10.03	49.28	0.00	0.00	0.00	0.00	0.00	0.00	0.00	0.00	0.00	0.00	0.00	0.00	0.00	0.00	0.00	0.00
TRINITY_DN173832_c1_g1	6.01	8.96	0.00	0.00	1.24	2.58	1.55	1.60	2.53	0.00	0.00	1.49	0.00	0.00	0.00	0.00	0.00	0.00	0.00	0.00	7.90	8.12	0.00	0.00	5.53	0.00	0.00	0.00	0.00	1.50
TRINITY_DN173832_c1_g2	0.00	0.00	0.00	0.00	0.00	0.00	0.00	0.00	1.95	0.00	2.57	2.33	0.00	0.00	0.00	0.00	2.59	2.06	0.00	0.00	0.00	0.00	0.00	0.00	0.00	0.00	2.76	0.00	0.00	0.00
TRINITY_DN173832_c1_g3	0.00	0.00	0.00	0.00	0.00	6.62	0.00	0.00	0.00	0.00	5.94	0.00	0.00	0.00	4.44	0.00	10.35	7.61	0.00	0.00	0.00	0.00	0.00	0.00	0.00	0.00	0.00	0.00	0.00	0.00
TRINITY_DN173832_c1_g4	0.00	0.00	0.00	3.18	0.00	0.00	0.00	4.54	10.04	0.00	0.00	0.00	0.00	0.00	0.00	6.39	0.00	0.00	0.00	0.00	0.00	0.00	0.00	0.00	0.00	0.00	0.00	0.00	0.00	0.00
TRINITY_DN173832_c1_g5	0.00	0.00	0.00	0.00	0.00	0.00	0.00	0.00	0.00	0.00	7.87	0.00	0.00	0.00	0.00	15.28	15.90	6.71	0.00	0.00	0.00	0.00	0.00	0.00	0.00	0.00	0.00	0.00	0.00	0.00
TRINITY_DN173832_c1_g6	0.00	5.91	0.00	8.58	0.00	0.00	11.95	0.00	18.18	0.00	0.00	0.00	0.00	0.00	4.86	0.00	5.69	20.78	0.00	0.00	0.00	0.00	0.00	0.00	0.00	0.00	0.00	0.00	0.00	5.55
TRINITY_DN173832_c1_g7	0.00	0.00	0.00	0.00	0.00	0.00	13.86	0.00	0.00	0.00	0.00	0.00	11.57	22.83	0.00	0.00	0.00	0.00	0.00	0.00	0.00	0.00	0.00	0.00	0.00	0.00	0.00	0.00	0.00	0.00
TRINITY_DN173832_c1_g8	3.41	4.57	3.94	3.38	0.00	0.00	4.18	4.87	0.00	8.83	5.05	0.00	0.00	0.00	7.67	6.80	0.00	9.91	0.00	0.00	0.00	4.53	0.00	7.90	0.00	0.00	0.00	3.45	3.12	0.00
TRINITY_DN173832_c1_g9	0.00	0.00	0.00	0.00	0.00	0.00	0.00	0.00	0.00	0.00	0.00	0.00	14.59	0.00	4.40	19.02	0.00	1.93	0.00	0.00	0.00	0.00	0.00	0.00	0.00	0.00	0.00	0.00	0.00	0.00
TRINITY_DN173832_c2_g1	0.00	5.91	0.00	0.00	0.00	0.00	0.00	0.00	0.00	5.69	0.00	0.00	0.00	0.00	0.00	0.00	5.69	0.00	0.00	0.00	0.00	0.00	0.00	0.00	0.00	0.00	0.00	0.00	0.00	0.00
TRINITY_DN173832_c2_g2	0.00	7.34	0.00	6.27	0.00	0.00	0.00	0.00	5.54	6.97	0.00	0.00	0.00	11.18	14.16	0.00	0.00	0.00	0.00	0.00	0.00	8.38	12.79	6.81	0.00	0.00	0.00	0.00	0.00	0.00
TRINITY_DN173832_c2_g3	0.00	16.32	0.00	0.00	0.00	0.00	0.00	0.00	11.79	0.00	0.00	0.00	0.00	0.00	0.00	0.00	15.01	0.00	0.00	0.00	0.00	0.00	0.00	0.00	0.00	18.83	0.00	0.00	0.00	0.00
TRINITY_DN173832_c2_g4	0.00	0.00	0.00	0.00	0.00	0.00	0.00	2.24	0.00	4.05	6.82	2.07	0.00	0.00	0.00	5.33	0.00	5.17	2.12	0.00	0.00	4.17	7.82	1.93	2.23	4.38	8.91	3.52	19.56	16.61
TRINITY_DN173833_c0_g1	0.00	0.00	0.00	0.00	0.00	0.93	4.16	6.34	2.47	0.00	4.03	3.58	0.00	1.93	0.00	0.00	0.00	0.00	0.00	1.45	0.00	0.00	0.00	1.05	1.65	0.40	25.27	0.00	0.00	1.05
TRINITY_DN173834_c10_g1	0.00	0.00	0.00	7.77	0.00	0.00	0.00	0.00	0.00	0.00	0.00	0.00	0.00	0.00	8.79	0.00	0.00	7.45	0.00	0.00	0.00	0.00	0.00	0.00	0.00	0.00	0.00	0.00	0.00	0.00
TRINITY_DN173834_c1_g1	0.00	0.00	0.00	0.00	0.00	0.00	3.78	0.00	0.00	3.55	0.00	0.00	0.00	0.00	0.00	0.00	0.00	0.00	0.00	0.00	0.00	0.00	0.00	0.00	0.00	0.00	0.00	0.00	0.00	0.00
TRINITY_DN173834_c2_g1	5.71	0.00	0.00	0.00	0.00	0.00	0.00	0.00	0.00	7.58	0.00	0.00	0.00	0.00	0.00	0.00	0.00	3.52	0.00	0.00	0.00	0.00	0.00	0.00	0.00	0.00	0.00	0.00	0.00	0.00
TRINITY_DN173834_c3_g1	0.00	13.81	0.00	0.00	9.16	9.72	0.00	0.00	0.00	0.00	0.00	0.00	0.00	0.00	0.00	0.00	0.00	0.00	0.00	0.00	0.00	0.00	0.00	0.00	0.00	0.00	0.00	0.00	0.00	0.00
TRINITY_DN173834_c4_g1	0.00	7.91	0.00	5.65	0.00	0.00	7.81	8.08	0.00	0.00	0.00	0.00	6.08	0.00	0.00	0.00	0.00	0.00	0.00	0.00	0.00	0.00	0.00	0.00	0.00	0.00	0.00	0.00	0.00	0.00
TRINITY_DN173834_c5_g1	0.00	0.00	0.00	0.00	0.00	4.70	6.68	0.00	5.08	12.76	0.00	0.00	0.00	5.11	10.86	0.00	5.97	4.64	0.00	0.00	0.00	0.00	0.00	0.00	0.00	7.29	0.00	0.00	0.00	0.00
TRINITY_DN173834_c6_g1	1.17	1.36	2.58	2.28	2.18	3.42	0.00	4.16	18.82	8.80	6.97	18.18	1.23	0.00	1.29	0.00	0.00	1.14	0.00	1.20	0.00	5.15	0.00	1.20	2.74	1.37	2.75	0.00	0.00	0.00
TRINITY_DN173834_c7_g1	0.00	0.00	0.00	0.00	12.87	17.43	0.00	0.00	0.00	5.28	0.00	0.00	0.00	0.00	0.00	6.86	0.00	0.00	0.00	0.00	0.00	0.00	0.00	0.00	0.00	0.00	0.00	0.00	0.00	0.00
TRINITY_DN173834_c7_g2	0.00	0.00	0.00	0.00	9.58	0.00	0.00	0.00	0.00	0.00	0.00	0.00	0.00	0.00	0.00	0.00	0.00	0.00	13.24	0.00	0.00	0.00	0.00	0.00	0.00	0.00	0.00	0.00	0.00	0.00
TRINITY_DN173834_c7_g3	0.00	0.00	0.00	2.62	0.00	0.00	0.00	3.64	0.00	0.00	0.00	0.00	0.00	0.00	0.00	0.00	0.00	2.57	0.00	0.00	0.00	6.76	3.09	0.00	0.00	0.00	0.00	0.00	0.00	3.26
TRINITY_DN173834_c7_g4	0.00	0.00	0.00	0.00	4.66	9.82	0.00	7.25	0.00	6.67	7.69	6.68	0.00	0.00	0.00	0.00	0.00	0.00	0.00	0.00	0.00	0.00	0.00	0.00	0.00	0.00	0.00	0.00	0.00	6.53
TRINITY_DN173834_c7_g5	0.00	0.00	0.00	0.00	16.49	0.00	0.00	0.00	0.00	0.00	0.00	0.00	0.00	0.00	0.00	0.00	0.00	0.00	0.00	0.00	0.00	0.00	0.00	0.00	0.00	0.00	0.00	0.00	0.00	0.00
TRINITY_DN173834_c7_g6	0.00	0.00	0.00	0.00	0.00	0.00	0.00	0.00	0.00	0.00	0.00	0.00	0.00	0.00	0.00	0.00	0.00	0.00	0.00	0.00	0.00	0.00	0.00	0.00	0.00	0.00	0.00	0.00	0.00	0.00
TRINITY_DN173834_c7_g7	0.00	0.00	0.00	3.80	0.00	0.00	0.00	0.00	0.00	10.02	5.74	0.00	0.00	0.00	0.00	0.00	0.00	7.39	0.00	0.00	0.00	0.00	0.00	0.00	0.00	0.00	0.00	0.00	0.00	0.00
TRINITY_DN173834_c7_g8	0.00	9.10	0.00	0.00	0.00	7.86	8.86	0.00	0.00	15.47	0.00	0.00	0.00	0.00	0.00	19.17	0.00	0.00	0.00	0.00	0.00	0.00	0.00	0.00	0.00	0.00	0.00	0.00	0.00	0.00
TRINITY_DN173834_c7_g9	0.00	0.00	0.00	0.00	0.00	0.00	0.00	14.47	0.00	0.00	0.00	0.00	0.00	0.00	0.00	0.00	0.00	10.78	0.00	0.00	0.00	0.00	0.00	0.00	0.00	0.00	0.00	0.00	0.00	0.00
TRINITY_DN173834_c8_g1	0.00	6.88	0.00	9.89	4.59	0.00	0.00	0.00	0.00	0.00	0.00	0.00	0.00	0.00	0.00	4.91	0.00	0.00	0.00	0.00	0.00	0.00	0.00	0.00	0.00	0.00	0.00	0.00	0.00	0.00
TRINITY_DN173834_c9_g1	0.00	0.00	15.06	0.00	0.00	0.00	0.00	0.00	0.00	0.00	0.00	0.00	0.00	0.00	0.00	0.00	0.00	18.37	0.00	0.00	0.00	0.00	0.00	0.00	0.00	0.00	0.00	0.00	0.00	0.00
TRINITY_DN173835_c0_g1	0.00	0.00	0.00	0.00	0.00	0.00	9.46	0.00	0.00	0.00	0.00	9.26	0.00	0.00	7.90	0.00	0.00	6.70	0.00	0.00	0.00	0.00	0.00	0.00	0.00	0.00	11.10	0.00	0.00	0.00
TRINITY_DN173835_c11_g1	14.11	19.94	0.00	0.00	0.00	0.00	0.00	0.00	0.00	9.21	10.61	0.00	0.00	0.00	0.00	0.00	0.00	0.00	0.00	0.00	0.00	0.00	0.00	0.00	0.00	0.00	11.33	0.00	0.00	0.00
TRINITY_DN173835_c11_g2	0.00	16.32	0.00	0.00	0.00	11.72	0.00	0.00	0.00	0.00	0.00	0.00	0.00	0.00	0.00	0.00	0.00	0.00	0.00	0.00	0.00	0.00	0.00	0.00	0.00	0.00	0.00	0.00	0.00	0.00
TRINITY_DN173835_c11_g3	0.00	0.00	0.00	0.00	0.00	0.00	0.00	0.00	0.00	0.00	0.00	0.00	0.00	0.00	0.00	0.00	0.00	0.00	0.00	7.86	0.00	0.00	0.00	0.00	0.00	23.14	0.00	0.00	0.00	0.00
TRINITY_DN173835_c12_g1	5.91	7.75	0.00	0.00	0.00	5.77	0.00	0.00	0.00	0.00	4.25	0.00	0.00	0.00	0.00	5.89	0.00	0.00	3.89	0.00	0.00	0.00	0.00	0.00	0.00	0.00	0.00	0.00	2.70	3.68
TRINITY_DN173835_c12_g2	0.00	0.00	0.00	0.00	0.00	0.00	15.48	0.00	0.00	0.00	0.00	0.00	0.00	0.00	0.00	0.00	0.00	0.00	0.00	0.00	0.00	0.00	0.00	0.00	0.00	0.00	0.00	0.00	0.00	0.00
TRINITY_DN173835_c13_g1	3.34	35.40	0.00	0.00	11.01	0.00	15.16	0.00	3.50	14.54	15.99	5.03	0.00	3.54	0.00	3.33	8.65	2.86	0.00	5.25	0.00	0.00	0.00	0.00	0.00	1.77	0.00	0.00	0.00	1.69
TRINITY_DN173835_c13_g2	0.00	5.51	0.00	0.00	0.00	0.00	0.00	0.00	0.00	10.64	0.00	21.17	0.00	0.00	4.55	0.00	0.00	3.90	0.00	0.00	0.00	0.00	0.00	5.07	0.00	5.91	0.00	0.00	0.00	0.00
TRINITY_DN173835_c14_g1	11.79	24.97	0.00	0.00	26.87	30.82	0.00	15.04	0.00	37.62	31.01	7.00	18.43	39.13	59.35	28.64	0.00	50.12	0.00	0.00	0.00	0.00	13.07	0.00	0.00	0.00	0.00	0.00	0.00	0.54
TRINITY_DN173835_c14_g2	0.00	5.91	5.46	9.32	4.34	0.00	0.00	0.00	0.00	0.00	0.00	0.00	0.00	9.15	0.00	4.28	0.00	9.02	0.00	0.00	0.00	0.00	0.00	0.00	0.00	7.04	0.00	0.00	0.00	0.00
TRINITY_DN173835_c14_g3	25.02	0.00	0.00	0.00	0.00	0.00	0.00	0.00	0.00	0.00	0.00	0.00	0.00	0.00	0.00	4.98	0.00	0.00	0.00	0.00	0.00	0.00	0.00	0.00	0.00	0.00	0.00	0.00	0.00	0.00
TRINITY_DN173835_c14_g4	4.32	0.00	0.00	0.00	0.00	0.00	0.00	0.00	0.00	0.00	0.00	9.26	0.00	0.00	0.00	0.00	0.00	0.00	0.00	7.60	0.00	11.75	0.00	0.00	0.00	0.00	0.00	0.00	0.00	9.07
TRINITY_DN173835_c14_g5	0.00	0.00	9.51	0.00	3.80	0.00	0.00	0.00	0.00	0.00	0.00	0.00	0.00	0.00	0.00	0.00	5.38	0.00	0.00	0.00	0.00	0.00	0.00	0.00	0.00	0.00	0.00	0.00	0.00	0.00
TRINITY_DN173835_c15_g1	0.00	0.00	0.00	16.18	0.00	0.00	0.00	22.02	0.00	0.00	0.00	0.00	0.00	0.00	0.00	0.00	10.54	0.00	10.67	0.00	0.00	0.00	0.00	0.00	0.00	0.00	0.00	0.00	7.40	0.00
TRINITY_DN173835_c16_g1	0.00	0.00	0.00	0.00	0.00	0.00	0.00	0.00	0.00	0.00	0.00	0.00	0.00	0.00	0.00	0.00	0.00	0.00	0.00	11.00	0.00	0.00	0.00	0.00	0.00	0.00	0.00	0.00	0.00	0.00
TRINITY_DN173835_c17_g1	0.00	0.00	0.00	0.00	0.00	0.00	0.00	0.00	0.00	0.00	0.00	0.00	0.00	0.00	0.00	0.00	0.00	0.00	0.00	0.00	0.00	0.00	0.00	0.00	0.00	8.25	0.00	5.48	0.00	0.00
TRINITY_DN173835_c18_g1	0.00	10.45	26.59	0.00	6.87	7.26	0.00	0.00	0.00	0.00	0.00	0.00	0.00	7.88	0.00	7.33	0.00	0.00	0.00	0.00	0.00	0.00	0.00	0.00	0.00	0.00	0.00	0.00	0.00	0.00
TRINITY_DN173835_c2_g1	0.00	0.00	0.00	0.00	0.00	0.00	0.00	0.00	0.00	0.00	0.00	0.00	0.00	0.00	19.99	5.82	0.00	0.00	0.00	0.00	0.00	0.00	0.00	0.00	0.00	0.00	0.00	0.00	0.00	0.00
TRINITY_DN173835_c3_g1	0.00	8.40	0.00	0.00	0.00	0.00	0.00	0.00	0.00	0.00	0.00	0.00	0.00	0.00	0.00	0.00	0.00	5.76	0.00	0.00	0.00	0.00	0.00	0.00	0.00	9.40	0.00	0.00	0.00	0.00
TRINITY_DN173835_c5_g1	10.56	0.00	0.00	0.00	0.00	0.00	0.00	0.00	10.53	0.00	0.00	0.00	0.00	0.00	0.00	10.33	26.83	0.00	0.00	0.00	0.00	0.00	12.27	0.00	0.00	0.00	0.00	0.00	0.00	0.00
TRINITY_DN173835_c6_g1	10.69	29.39	0.00	10.70	0.00	20.81	0.00	0.00	0.00	13.14	0.00	0.00	0.00	0.00	0.00	0.00	0.00	10.28	0.00	0.00	0.00	0.00	0.00	0.00	0.00	0.00	0.00	0.00	0.00	0.00
TRINITY_DN173835_c7_g1	0.00	0.00	0.00	0.00	0.00	0.00	0.00	0.00	0.00	0.00	0.00	0.00	0.00	0.00	0.00	0.00	9.12	0.00	0.00	0.00	0.00	0.00	0.00	0.00	0.00	0.00	0.00	0.00	0.00	0.00
TRINITY_DN173835_c9_g1	0.00	0.00	0.00	3.66	3.43	0.00	15.38	0.00	0.00	8.76	0.00	0.00	0.00	5.07	4.15	3.67	0.00	8.17	7.62	0.00	0.00	0.00	0.00	0.00	0.00	0.00	0.00	0.00	0.00	0.00
TRINITY_DN173836_c11_g1	0.00	11.75	0.00	0.00	7.73	0.00	0.00	0.00	0.00	0.00	0.00	0.00	0.00	0.00	0.00	0.00	0.00	13.49	11.05	0.00	0.00	10.76	0.00	0.00	0.00	0.00	0.00	0.00	0.00	0.00
TRINITY_DN173836_c12_g1	0.00	23.03	0.00	0.00	0.00	0.00	10.96	0.00	0.00	0.00	0.00	0.00	0.00	0.00	0.00	0.00	0.00	0.00	0.00	0.00	0.00	0.00	0.00	0.00	0.00	0.00	0.00	0.00	0.00	0.00
TRINITY_DN173836_c13_g1	1.79	2.19	0.00	1.76	0.00	0.00	0.00	0.00	0.00	0.00	0.00	0.00	2.29	0.00	3.98	0.00	4.30	0.00	0.00	0.00	0.00	0.00	0.00	0.00	0.00	0.00	0.00	0.00	0.00	0.00
TRINITY_DN173836_c13_g2	0.00	0.00	8.75	0.00	0.00	0.00	0.00	0.00	0.00	4.95	0.00	0.00	0.00	0.00	4.25	2.99	0.00	0.00	0.00	0.00	0.00	0.00	0.00	0.00	0.00	0.00	0.00	0.00	0.00	0.00
TRINITY_DN173836_c13_g3	0.00	0.00	0.00	0.00	0.00	0.00	0.00	0.00	0.00	0.00	0.00	0.00	0.00	0.00	0.00	10.34	0.00	5.03	0.00	0.00	0.00	0.00	0.00	0.00	0.00	0.00	0.00	0.00	0.00	0.00
TRINITY_DN173836_c13_g4	0.00	0.00	12.88	0.00	0.00	0.00	0.00	0.00	0.00	13.14	0.00	0.00	0.00	0.00	12.18	10.45	13.55	10.28	0.00	0.00	0.00	0.00	0.00	0.00	0.00	0.00	0.00	0.00	0.00	0.00
TRINITY_DN173836_c14_g1	2.76	7.52	0.00	1.35	2.58	2.69	1.63	0.00	0.00	1.51	1.69	0.00	0.00	5.78	0.00	2.76	3.48	5.37	0.00	0.00	0.00	0.00	0.00	0.00	0.00	0.00	3.78	0.00	0.00	0.00
TRINITY_DN173836_c15_g1	4.43	12.55	0.00	0.00	0.00	0.63	0.00	0.00	0.00	0.00	0.00	0.00	9.86	14.08	2.87	4.57	3.91	24.80	0.00	0.00	0.00	0.00	0.00	0.00	2.36	0.00	0.00	0.00	0.00	0.00
TRINITY_DN173836_c15_g2	0.00	11.75	0.00	8.43	0.00	0.00	0.00	0.00	0.00	0.00	0.00	11.02	0.00	0.00	0.00	0.00	0.00	0.00	0.00	0.00	0.00	0.00	0.00	0.00	0.00	0.00	0.00	0.00	0.00	0.00
TRINITY_DN173836_c16_g1	13.35	28.97	0.00	0.00	0.00	2.11	0.00	0.00	0.00	5.12	13.00	0.00	0.00	5.81	0.00	0.00	14.54	2.10	0.00	0.00	0.00	0.00	0.00	0.00	0.00	0.00	0.00	0.00	0.00	0.00
TRINITY_DN173836_c16_g2	0.00	9.10	0.00	0.00	0.00	0.00	0.00	0.00	0.00	0.00	0.00	0.00	0.00	20.60	0.00	0.00	0.00	0.00	0.00	0.00	0.00	0.00	0.00	0.00	0.00	0.00	0.00	0.00	0.00	0.00
TRINITY_DN173836_c16_g3	0.00	0.00	0.00	0.00	0.00	0.00	4.33	0.00	0.00	0.00	0.00	12.22	3.40	0.00	0.00	0.00	0.00	3.09	0.00	0.00	0.00	0.00	0.00	0.00	0.00	0.00	0.00	0.00	0.00	0.00
TRINITY_DN173836_c16_g4	0.00	12.22	0.00	0.00	6.50	0.00	0.00	0.00	0.00	0.00	0.00	0.00	0.00	0.00	15.95	0.00	0.00	0.00	0.00	0.00	0.00	0.00	0.00	0.00	0.00	0.00	0.00	0.00	0.00	0.00
TRINITY_DN173836_c16_g5	0.00	0.00	0.00	0.00	0.00	0.00	0.00	0.00	0.00	0.00	0.00	0.00	0.00	0.00	0.00	7.92	0.00	7.75	0.00	0.00	0.00	0.00	0.00	0.00	0.00	0.00	0.00	0.00	0.00	0.00
TRINITY_DN173836_c16_g6	0.00	4.86	0.00	0.00	0.00	0.00	0.00	0.00	0.00	0.00	0.00	9.35	0.00	0.00	8.11	0.00	0.00	10.46	0.00	0.00	0.00	0.00	0.00	0.00	0.00	0.00	0.00	0.00	0.00	4.59
TRINITY_DN173836_c16_g7	4.92	12.56	0.00	0.00	0.00	2.40	3.21	0.00	0.00	0.00	0.00	0.00	0.00	2.59	10.98	0.00	0.00	4.77	0.00	0.00	0.00	0.00	0.00	0.00	0.00	0.00	0.00	0.00	0.00	0.00
TRINITY_DN173836_c16_g8	7.77	0.00	0.00	0.00	0.00	0.00	0.00	0.00	0.00	0.00	0.00	0.00	4.16	0.00	0.00	0.00	0.00	0.00	0.00	4.35	0.00	0.00	0.00	0.00	0.00	0.00	0.00	0.00	7.11	0.00
TRINITY_DN173836_c17_g1	0.00	0.00	0.00	0.00	0.00	0.00	0.00	0.00	0.00	0.00	0.00	0.00	4.01	0.00	0.00	18.68	0.00	0.00	0.00	0.00	0.00	5.04	0.00	0.00	0.00	0.00	0.00	0.00	0.00	0.00
TRINITY_DN173836_c18_g1	23.29	0.00	0.00	0.00	10.62	0.00	0.00	0.00	0.00	0.00	0.00	0.00	0.00	0.00	0.00	0.00	0.00	0.00	0.00	0.00	0.00	0.00	13.35	0.00	0.00	0.00	0.00	0.00	0.00	0.00
TRINITY_DN173836_c19_g1	0.00	8.42	0.00	0.00	0.00	0.00	0.00	0.00	0.00	0.00	0.00	0.00	0.00	0.00	0.00	0.00	0.00	0.00	0.00	0.00	0.00	0.00	0.00	0.00	0.00	0.00	0.00	0.00	0.00	0.00
TRINITY_DN173836_c20_g1	0.00	0.00	17.04	0.00	0.00	0.00	0.00	0.00	0.00	0.00	0.00	0.00	0.00	0.00	0.00	0.00	0.00	0.00	0.00	0.00	0.00	0.00	0.00	0.00	0.00	0.00	0.00	0.00	0.00	0.00
TRINITY_DN173836_c21_g1	0.00	32.30	0.00	0.00	0.00	0.00	0.00	0.00	0.00	0.00	0.00	0.00	0.00	0.00	0.00	0.00	14.86	0.00	0.00	0.00	0.00	0.00	0.00	0.00	0.00	0.00	0.00	0.00	0.00	0.00
TRINITY_DN173836_c22_g1	0.00	6.51	0.00	4.70	0.00	4.60	0.00	0.00	0.00	0.00	0.00	0.00	0.00	0.00	0.00	0.00	0.00	4.54	0.00	0.00	0.00	0.00	0.00	0.00	0.00	0.00	0.00	0.00	0.00	0.00
TRINITY_DN173836_c23_g1	0.00	0.00	0.00	0.00	8.40	0.00	0.00	0.00	0.00	11.50	0.00	0.00	0.00	0.00	20.79	0.00	0.00	0.00	0.00	0.00	0.00	0.00	0.00	0.00	0.00	0.00	0.00	0.00	0.00	0.00
TRINITY_DN173836_c24_g1	0.00	0.00	0.00	0.00	0.00	0.00	0.00	0.00	0.00	9.13	10.52	0.00	0.00	0.00	0.00	0.00	0.00	0.00	0.00	0.00	0.00	0.00	0.00	0.00	0.00	0.00	0.00	0.00	0.00	0.00
TRINITY_DN173836_c2_g1	0.00	0.00	0.00	0.00	0.00	0.00	0.00	0.00	0.00	5.36	0.00	5.33	0.00	0.00	0.00	0.00	0.00	3.92	0.00	0.00	0.00	0.00	0.00	0.00	0.00	0.00	0.00	0.00	0.00	0.00
TRINITY_DN173836_c3_g1	0.00	0.00	0.00	0.00	0.00	0.00	13.55	0.00	0.00	0.00	0.00	0.00	0.00	10.37	0.00	0.00	0.00	10.05	0.00	0.00	0.00	0.00	0.00	0.00	0.00	0.00	0.00	0.00	0.00	0.00
TRINITY_DN173836_c4_g1	0.00	0.00	0.00	0.00	0.00	0.00	0.00	0.00	0.00	0.00	0.00	0.00	0.00	31.60	0.00	0.00	0.00	9.60	0.00	0.00	0.00	0.00	0.00	0.00	0.00	0.00	0.00	0.00	0.00	0.00
TRINITY_DN173836_c5_g1	0.00	0.00	0.00	0.00	0.00	0.00	0.00	0.00	10.92	0.00	0.00	0.00	0.00	0.00	0.00	0.00	0.00	19.97	0.00	0.00	0.00	0.00	0.00	0.00	0.00	0.00	0.00	0.00	0.00	0.00
TRINITY_DN173836_c7_g1	0.00	0.00	0.00	0.00	0.00	0.00	2.06	0.00	0.00	0.00	2.69	0.00	0.00	0.00	0.00	0.00	0.00	1.98	0.00	0.00	0.00	0.00	0.00	0.00	0.00	0.00	2.11	0.00	0.00	0.00
TRINITY_DN173836_c8_g1	0.00	0.00	0.00	0.00	0.00	0.00	0.00	0.00	0.00	0.00	0.00	0.00	12.33	0.00	0.00	0.00	0.00	0.00	0.00	0.00	0.00	0.00	0.00	0.00	0.00	0.00	0.00	0.00	0.00	0.00
TRINITY_DN173836_c9_g1	0.00	11.75	0.00	0.00	0.00	8.18	0.00	0.00	0.00	10.69	0.00	0.00	0.00	0.00	28.63	8.24	0.00	0.00	0.00	0.00	0.00	0.00	0.00	0.00	11.73	0.00	0.00	0.00	0.00	0.00
TRINITY_DN173836_c9_g2	6.68	4.46	0.00	9.94	3.11	0.00	0.00	0.00	0.00	4.31	0.00	0.00	0.00	3.54	0.00	0.00	0.00	0.00	0.00	0.00	0.00	0.00	0.00	0.00	0.00	0.00	0.00	0.00	0.00	0.00
TRINITY_DN173837_c0_g1	0.00	0.00	0.00	7.69	7.07	8.18	11.47	0.00	0.00	0.00	0.00	13.74	0.00	0.00	0.00	0.00	0.00	32.38	0.00	0.00	0.00	0.00	0.00	0.00	0.00	0.00	0.00	0.00	0.00	0.00
TRINITY_DN173837_c0_g2	0.00	0.00	0.00	0.00	0.00	0.00	0.00	0.00	0.00	0.00	0.00	0.00	0.00	0.00	0.00	0.00	0.00	0.00	0.00	0.00	0.00	0.00	0.00	0.00	0.00	0.00	0.00	0.00	0.00	0.00
TRINITY_DN173837_c0_g3	3.05	4.02	0.00	3.02	5.69	17.89	4.12	0.00	0.00	0.00	0.00	3.87	0.00	0.00	0.00	0.00	0.00	0.00	0.00	0.00	3.80	0.00	3.61	0.00	0.00	0.00	0.00	0.00	0.00	0.00
TRINITY_DN173837_c0_g4	0.00	0.00	0.00	0.00	0.00	0.00	0.00	0.00	0.00	0.00	0.00	6.01	0.00	0.00	0.00	4.26	0.00	0.00	0.00	0.00	0.00	0.00	0.00	0.00	0.00	0.00	0.00	0.00	0.00	0.00
TRINITY_DN173837_c0_g5	0.00	0.00	0.00	0.00	0.00	11.04	14.41	0.00	0.00	0.00	0.00	0.00	0.00	0.00	0.00	0.00	0.00	0.00	0.00	0.00	0.00	0.00	0.00	0.00	0.00	0.00	0.00	0.00	0.00	0.00
TRINITY_DN173837_c1_g1	6.62	19.23	0.00	0.00	0.00	0.00	9.54	0.00	7.30	0.00	0.00	0.00	34.68	0.00	15.08	6.93	8.80	13.53	28.41	0.00	0.00	9.29	0.00	0.00	30.50	11.22	0.00	0.00	0.00	0.00
TRINITY_DN173837_c1_g2	0.00	13.66	0.00	7.12	0.00	0.00	0.00	0.00	0.00	13.27	0.00	0.00	0.00	0.00	0.00	0.00	0.00	40.60	0.00	0.00	0.00	0.00	0.00	9.30	0.00	11.34	0.00	0.00	0.00	0.00
TRINITY_DN173837_c1_g3	0.00	0.00	0.00	0.00	0.00	0.00	0.00	0.00	0.00	0.00	0.00	0.00	0.00	0.00	0.00	20.43	0.00	10.05	0.00	0.00	0.00	0.00	0.00	0.00	0.00	0.00	0.00	0.00	0.00	0.00
TRINITY_DN173837_c1_g4	0.00	0.00	0.00	0.00	0.00	0.00	0.00	0.00	0.00	0.00	0.00	0.00	0.00	0.00	0.00	0.00	0.00	7.17	0.00	0.00	0.00	0.00	0.00	0.00	0.00	0.00	0.00	0.00	0.00	0.00
TRINITY_DN173838_c1_g1	0.00	0.00	0.00	0.00	0.00	0.00	0.00	0.00	0.00	0.00	0.00	0.00	0.00	0.00	0.00	0.00	0.00	0.00	0.00	0.00	0.00	0.00	0.00	0.00	0.00	0.00	0.00	0.00	0.00	0.00
TRINITY_DN173838_c2_g1	0.00	0.00	0.00	0.00	0.00	0.00	0.00	15.49	0.00	0.00	0.00	15.26	0.00	0.00	0.00	0.00	0.00	0.00	0.00	0.00	0.00	0.00	0.00	0.00	0.00	0.00	0.00	0.00	0.00	0.00
TRINITY_DN173838_c4_g1	0.00	0.00	0.00	0.00	0.00	0.00	14.41	7.15	5.23	0.00	7.58	0.00	0.00	0.00	0.00	0.00	0.00	0.00	0.00	0.00	0.00	0.00	0.00	0.00	0.00	0.00	0.00	12.02	0.00	0.00
TRINITY_DN173838_c4_g2	0.00	0.00	0.00	0.00	0.00	0.00	0.00	0.00	0.00	0.00	0.00	9.35	0.00	0.00	0.00	0.00	0.00	27.06	0.00	0.00	0.00	0.00	0.00	0.00	0.00	0.00	0.00	0.00	0.00	0.00
TRINITY_DN173838_c5_g1	0.00	0.00	5.92	1.73	0.00	1.72	0.00	0.00	0.00	2.01	4.52	8.24	0.00	1.85	0.00	0.00	0.00	5.14	0.00	0.00	0.00	0.00	0.00	0.00	0.00	0.00	0.00	0.00	0.00	0.00
TRINITY_DN173838_c6_g1	0.00	0.00	0.00	0.00	0.00	0.00	0.00	2.99	0.00	2.69	0.00	0.00	0.00	0.00	0.00	0.00	0.00	0.00	11.32	2.44	0.00	5.56	2.57	0.00	2.98	5.81	0.00	0.00	0.00	0.00
TRINITY_DN173838_c6_g2	0.00	0.00	0.00	0.00	0.00	4.91	0.00	0.00	0.00	0.00	0.00	0.00	0.00	0.00	0.00	0.00	0.00	0.00	0.00	0.00	0.00	0.00	0.00	0.00	0.00	0.00	0.00	0.00	27.47	19.59
TRINITY_DN173838_c7_g1	0.00	0.00	0.00	0.00	0.00	0.00	0.00	8.96	0.00	0.00	0.00	26.77	51.63	1.18	6.15	12.74	15.72	4.33	0.00	0.00	0.00	0.00	16.76	0.00	0.00	11.11	0.00	0.00	0.00	0.00
TRINITY_DN173838_c7_g2	0.00	2.11	0.00	0.00	1.62	1.69	2.12	10.93	0.00	3.94	4.43	2.02	0.00	0.00	0.00	0.00	0.00	0.00	4.13	0.00	0.00	0.00	1.91	0.00	0.00	0.00	4.34	0.00	0.00	12.16
TRINITY_DN173838_c7_g3	0.00	3.27	0.00	10.05	8.80	0.00	0.00	0.00	5.01	0.00	0.00	0.00	0.00	0.00	0.00	5.09	0.00	0.00	0.00	0.00	0.00	0.00	0.00	0.00	0.00	0.00	0.00	2.55	7.32	0.00
TRINITY_DN173838_c7_g4	0.00	0.00	0.00	0.00	0.00	7.56	0.00	0.00	0.00	0.00	0.00	10.10	0.00	0.00	0.00	0.00	0.00	14.95	0.00	0.00	0.00	0.00	0.00	4.83	0.00	0.00	0.00	0.00	0.00	4.95
TRINITY_DN173838_c7_g5	0.00	0.00	0.00	0.00	0.00	0.00	0.00	0.00	0.00	0.00	0.00	2.67	0.00	0.00	0.00	0.00	5.43	0.00	0.00	0.00	0.00	0.00	0.00	0.00	0.00	0.00	0.00	0.00	0.00	0.00
TRINITY_DN173838_c7_g6	0.00	0.00	0.00	0.00	2.62	0.00	0.00	0.00	0.00	0.00	4.00	0.00	5.97	0.00	0.00	0.00	0.00	0.00	3.67	0.00	0.00	7.22	3.29	0.00	0.00	0.00	0.00	0.00	2.57	3.48
TRINITY_DN173838_c8_g1	0.00	0.00	0.00	0.00	0.00	0.00	0.00	0.00	0.00	0.00	0.00	0.00	0.00	0.00	0.00	0.00	0.00	0.00	0.00	0.00	0.00	0.00	0.00	0.00	0.00	0.00	0.00	0.00	0.00	0.00
TRINITY_DN173838_c9_g1	0.00	8.32	0.00	0.00	0.00	0.00	0.00	0.00	0.00	0.00	0.00	0.00	0.00	0.00	0.00	0.00	0.00	11.43	0.00	0.00	0.00	0.00	0.00	0.00	0.00	0.00	0.00	0.00	0.00	0.00
TRINITY_DN173839_c0_g1	29.28	24.81	12.22	0.00	0.00	6.58	77.94	49.83	63.80	6.47	53.89	47.60	0.00	0.00	0.00	0.00	0.00	0.00	28.05	75.33	82.51	30.40	50.40	3.60	6.47	19.74	11.33	2.81	11.31	6.54
TRINITY_DN173839_c0_g2	0.00	5.83	0.00	0.00	0.00	0.00	0.00	0.00	18.66	0.00	0.00	8.41	0.00	0.00	0.00	0.00	0.00	0.00	0.00	0.00	0.00	0.00	0.00	0.00	0.00	0.00	0.00	0.00	0.00	0.00
TRINITY_DN173840_c0_g1	1.04	9.88	0.00	0.00	4.97	8.36	2.82	3.88	0.95	1.77	13.40	11.05	0.00	0.00	0.48	1.58	1.14	1.53	0.55	0.88	0.53	4.86	0.88	1.71	1.44	4.37	6.35	3.55	0.48	9.77
TRINITY_DN173841_c0_g1	0.00	0.00	0.00	0.00	0.00	0.00	0.00	0.00	0.00	0.00	0.00	0.00	13.33	0.00	0.00	0.00	0.00	0.00	0.00	3.46	0.00	0.00	0.00	0.00	0.00	0.00	0.00	0.00	0.00	0.00
TRINITY_DN173841_c10_g1	0.00	1.70	0.00	0.00	0.00	1.86	1.30	0.00	0.00	0.00	0.00	4.76	4.01	7.79	0.00	1.67	4.30	4.56	4.96	0.00	0.00	0.00	1.54	0.00	0.00	1.71	3.46	0.00	0.00	2.12
TRINITY_DN173841_c10_g2	0.00	6.23	0.00	0.00	0.00	0.00	4.97	0.00	0.00	0.00	0.00	0.00	0.00	0.00	0.00	8.20	0.00	11.86	0.00	10.09	0.00	0.00	0.00	0.00	0.00	6.76	0.00	0.00	0.00	0.00
TRINITY_DN173841_c11_g1	0.00	4.60	0.00	0.00	3.20	3.35	0.00	9.80	0.00	0.00	0.00	0.00	0.00	10.92	0.00	0.00	0.00	0.00	0.00	0.00	0.00	0.00	0.00	0.00	4.94	4.85	0.00	0.00	9.41	8.69
TRINITY_DN173841_c12_g1	0.00	0.00	0.00	0.00	0.00	0.00	0.00	0.00	0.00	0.00	11.98	21.63	0.00	0.00	0.00	0.00	0.00	0.00	0.00	0.00	0.00	0.00	0.00	0.00	0.00	0.00	13.16	0.00	0.00	0.00
TRINITY_DN173841_c13_g1	0.00	30.97	0.00	0.00	0.00	0.00	14.41	0.00	0.00	0.00	0.00	0.00	0.00	0.00	0.00	0.00	0.00	0.00	0.00	0.00	0.00	0.00	13.07	0.00	0.00	0.00	0.00	0.00	0.00	0.00
TRINITY_DN173841_c14_g1	0.00	11.40	0.00	0.00	0.00	0.00	0.00	0.00	0.00	10.40	0.00	0.00	0.00	0.00	0.00	0.00	0.00	0.00	0.00	0.00	0.00	0.00	0.00	0.00	0.00	0.00	0.00	0.00	0.00	0.00
TRINITY_DN173841_c15_g1	0.00	5.29	0.00	0.00	0.00	0.00	0.00	0.00	0.00	0.00	0.00	0.00	0.00	0.00	0.00	0.00	0.00	7.52	0.00	0.00	0.00	0.00	0.00	0.00	0.00	0.00	0.00	0.00	0.00	0.00
TRINITY_DN173841_c16_g1	6.66	0.00	0.00	0.00	0.00	0.00	0.00	0.00	0.00	19.56	0.00	0.00	0.00	0.00	0.00	4.99	0.00	0.00	0.00	8.21	0.00	0.00	0.00	0.00	0.00	0.00	0.00	0.00	0.00	0.00
TRINITY_DN173841_c17_g1	0.00	0.00	0.00	0.00	0.00	0.00	0.00	0.00	0.00	0.00	0.00	0.00	7.86	0.00	0.00	0.00	0.00	0.00	0.00	0.00	0.00	0.00	0.00	0.00	0.00	0.00	0.00	0.00	0.00	0.00
TRINITY_DN173841_c18_g1	0.00	10.65	0.00	0.00	0.00	0.00	0.00	0.00	0.00	0.00	0.00	0.00	0.00	0.00	0.00	0.00	0.00	7.30	0.00	0.00	0.00	0.00	0.00	0.00	0.00	0.00	0.00	0.00	0.00	0.00
TRINITY_DN173841_c4_g1	0.00	0.00	0.00	0.00	2.33	0.00	0.00	0.00	0.00	3.05	0.00	0.00	0.00	2.63	13.60	0.00	0.00	0.00	0.00	0.00	0.00	0.00	0.00	0.00	0.00	0.00	0.00	0.00	0.00	0.00
TRINITY_DN173841_c5_g1	0.00	0.00	0.00	0.00	0.00	0.00	0.00	0.00	0.00	0.00	0.00	0.00	0.00	0.00	0.00	0.00	0.00	7.37	0.00	0.00	0.00	0.00	0.00	0.00	0.00	0.00	0.00	0.00	0.00	0.00
TRINITY_DN173841_c5_g2	0.00	0.00	1.56	2.76	0.00	0.00	0.00	0.00	0.00	0.00	0.00	0.00	0.00	0.00	0.00	4.23	0.00	1.37	0.00	0.00	0.00	0.00	0.00	0.00	0.00	1.68	0.00	1.39	2.59	0.00
TRINITY_DN173841_c6_g1	0.00	12.22	0.00	0.00	0.00	0.00	0.00	0.00	0.00	0.00	0.00	1.78	6.56	0.00	0.00	0.00	0.00	0.00	0.00	0.00	0.00	0.00	0.00	0.00	0.00	0.00	0.00	0.00	0.00	0.00
TRINITY_DN173841_c6_g2	0.00	3.51	0.00	0.00	7.59	0.00	0.00	0.00	0.00	0.00	0.00	0.00	0.00	0.00	0.00	0.00	0.00	0.00	0.00	0.00	0.00	0.00	0.00	0.00	0.00	0.00	0.00	0.00	0.00	0.00
TRINITY_DN173841_c6_g3	0.00	0.95	0.00	0.00	0.00	0.81	2.78	0.00	0.77	0.00	0.00	0.00	0.00	0.00	0.00	0.00	0.00	0.00	0.90	0.85	0.87	0.00	0.00	0.00	0.00	0.00	0.00	0.00	0.00	0.92
TRINITY_DN173841_c6_g4	0.00	0.00	0.00	3.73	0.00	0.00	0.00	0.00	0.00	4.92	0.00	4.89	0.00	0.00	0.00	0.00	0.00	3.63	0.00	0.00	0.00	0.00	0.00	0.00	0.00	0.00	0.00	0.00	0.00	0.00
TRINITY_DN173841_c6_g5	0.55	1.84	0.00	2.68	0.00	1.07	0.60	0.62	0.50	0.56	1.23	0.00	0.58	0.00	0.00	1.11	0.00	1.61	0.00	1.66	0.00	4.57	0.56	0.54	0.00	3.67	0.00	0.00	1.52	1.20
TRINITY_DN173841_c7_g1	0.00	0.00	0.00	1.17	0.00	2.34	0.00	3.64	0.00	0.00	1.44	0.00	1.27	0.00	0.00	1.20	0.00	3.51	1.35	2.48	0.00	2.66	1.27	0.00	0.00	4.23	0.00	0.00	3.31	0.00
TRINITY_DN173841_c8_g1	0.00	0.00	0.00	0.00	0.00	3.04	0.00	0.00	0.00	1.74	1.94	1.79	0.00	0.00	0.00	0.00	0.00	0.00	0.00	0.00	0.00	0.00	0.00	0.00	0.00	0.00	5.73	6.15	4.29	0.00
TRINITY_DN173841_c8_g2	0.00	4.11	0.00	0.00	0.00	2.59	0.00	0.00	4.97	3.28	0.00	0.00	0.00	0.00	11.88	0.00	8.06	5.15	3.43	0.00	3.83	7.89	3.71	0.00	0.00	0.00	4.22	0.00	0.00	0.00
TRINITY_DN173841_c8_g3	0.00	0.00	0.00	0.00	0.00	5.43	0.00	0.00	0.00	0.00	0.00	0.00	0.00	0.00	0.00	0.00	7.39	0.00	0.00	0.00	0.00	0.00	13.51	0.00	0.00	0.00	0.00	0.00	0.00	0.00
TRINITY_DN173841_c9_g1	0.00	0.00	0.00	0.00	3.51	3.69	0.00	0.00	0.00	0.00	0.00	0.00	0.00	0.00	0.00	0.00	24.73	0.00	0.00	0.00	0.00	0.00	0.00	0.00	0.00	0.00	0.00	0.00	0.00	0.00
TRINITY_DN173841_c9_g2	0.00	1.81	3.37	0.00	2.83	1.48	1.81	0.00	0.00	0.00	0.00	0.00	1.60	0.00	1.68	3.03	0.00	2.95	0.00	0.00	0.00	0.00	0.00	0.00	0.00	0.00	0.00	0.00	0.00	0.00
TRINITY_DN173841_c9_g3	0.00	4.11	0.00	0.00	1.01	2.11	6.92	2.56	0.00	0.00	1.93	0.00	0.00	0.00	1.19	1.09	0.00	0.00	2.41	1.11	0.00	0.00	0.00	0.00	0.64	0.64	2.53	0.00	0.00	0.63
TRINITY_DN173841_c9_g4	0.00	0.00	0.00	0.00	0.00	0.00	0.00	0.00	0.00	0.00	0.00	21.04	0.00	0.00	0.00	0.00	0.00	0.00	0.00	0.00	0.00	0.00	0.00	0.00	0.00	0.00	0.00	0.00	0.00	10.34
TRINITY_DN173841_c9_g5	0.00	0.00	0.00	1.39	0.00	3.70	0.00	1.32	0.00	1.18	1.32	6.70	0.00	0.00	0.00	0.00	0.00	2.61	6.97	0.00	0.00	0.00	0.00	1.14	0.00	0.00	5.15	1.10	0.00	0.00
TRINITY_DN173841_c9_g6	0.00	0.00	0.00	0.00	0.00	0.00	0.00	0.00	0.00	0.00	0.00	11.56	0.00	0.00	0.00	0.00	0.00	0.00	0.00	0.00	0.00	0.00	0.00	0.00	0.00	0.00	0.00	0.00	0.00	0.00
TRINITY_DN173841_c9_g7	0.00	0.00	1.10	0.00	1.86	1.94	0.00	0.00	0.00	0.00	1.17	0.00	0.00	0.00	0.00	0.00	1.13	0.00	0.00	0.00	1.06	0.00	0.00	0.00	0.00	0.00	0.00	0.00	0.00	0.00
TRINITY_DN173841_c9_g8	0.00	0.00	0.00	0.00	0.00	0.00	0.00	0.00	0.00	11.28	1.45	1.35	0.00	0.00	0.00	1.21	0.00	8.60	0.00	0.00	0.00	0.00	0.00	0.00	2.86	0.00	2.87	0.00	0.00	0.00
TRINITY_DN173842_c0_g1	0.00	0.00	0.00	4.38	0.00	0.00	0.00	6.36	0.00	0.00	0.00	0.00	0.00	0.00	9.91	4.36	5.81	4.24	0.00	0.00	5.67	5.96	0.00	0.00	0.00	0.00	0.00	0.00	0.00	0.00
TRINITY_DN173842_c2_g1	0.00	7.10	0.00	0.00	3.59	1.87	2.39	0.00	0.00	0.00	0.00	0.00	0.00	0.00	0.00	7.68	0.00	0.00	0.00	0.00	0.00	0.00	0.00	0.00	0.00	2.40	0.00	0.00	0.00	0.00
TRINITY_DN173842_c3_g1	11.22	0.00	0.00	0.00	0.00	0.00	0.00	0.00	0.00	0.00	0.00	0.00	0.00	11.83	0.00	0.00	14.11	0.00	0.00	0.00	0.00	0.00	0.00	0.00	0.00	0.00	0.00	0.00	0.00	0.00
TRINITY_DN173842_c3_g2	5.96	2.39	0.00	0.00	0.00	0.00	0.00	0.00	0.00	2.25	0.00	0.00	2.05	10.16	13.24	0.00	2.34	7.53	0.00	0.00	0.00	0.00	0.00	0.00	0.00	0.00	2.47	0.00	0.00	0.00
TRINITY_DN173842_c4_g1	2.87	3.75	0.00	0.00	3.05	2.39	0.00	0.00	0.00	4.21	3.38	3.01	0.00	0.00	0.00	0.00	0.00	2.78	0.00	0.00	0.00	0.00	0.00	0.00	0.00	0.00	0.00	0.00	0.00	2.98
TRINITY_DN173842_c4_g2	1.35	1.91	0.00	0.00	0.00	0.00	0.00	0.00	3.10	0.00	0.00	8.34	0.00	0.00	22.01	10.87	3.69	25.11	0.00	0.00	0.00	0.00	0.00	0.00	0.00	0.00	0.00	0.00	0.00	0.00
TRINITY_DN173842_c4_g3	0.00	0.00	0.00	0.00	0.00	10.53	0.00	0.00	0.00	13.27	0.00	13.51	0.00	22.30	0.00	0.00	0.00	0.00	0.00	0.00	0.00	0.00	0.00	0.00	0.00	0.00	12.40	0.00	0.00	0.00
TRINITY_DN173842_c4_g4	0.00	14.68	0.00	0.00	0.00	4.18	0.00	0.00	0.00	0.00	0.00	0.00	7.84	0.00	0.00	7.33	0.00	0.00	0.00	0.00	0.00	0.00	0.00	0.00	0.00	0.00	0.00	0.00	0.00	0.00
TRINITY_DN173842_c4_g5	10.08	14.09	0.00	5.79	8.94	0.00	0.00	3.34	0.00	0.00	0.00	0.00	0.00	0.00	0.00	0.00	0.00	8.47	0.00	0.00	0.00	0.00	0.00	0.00	0.00	0.00	0.00	0.00	0.00	0.00
TRINITY_DN173842_c4_g6	0.00	12.77	0.00	10.43	2.99	11.20	8.71	4.54	29.66	0.00	15.87	6.90	37.05	0.00	0.00	0.00	8.27	9.78	9.71	0.00	0.00	5.08	0.00	0.00	0.00	0.00	0.00	0.00	0.00	8.06
TRINITY_DN173842_c4_g7	0.00	0.00	0.00	0.00	0.00	0.00	0.00	0.00	0.00	0.00	0.00	0.00	0.00	0.00	8.79	0.00	0.00	14.90	0.00	0.00	0.00	0.00	0.00	0.00	0.00	0.00	0.00	0.00	0.00	0.00
TRINITY_DN173842_c5_g1	2.57	3.30	0.00	0.00	0.00	0.00	0.00	0.00	0.00	3.15	0.00	6.35	0.00	0.00	0.00	0.00	0.00	0.00	0.00	0.00	0.00	0.00	0.00	0.00	0.00	0.00	0.00	0.00	0.00	3.14
TRINITY_DN173842_c6_g1	0.00	0.00	0.00	0.00	0.00	0.00	0.00	0.00	0.00	8.91	0.00	9.10	0.00	0.00	0.00	0.00	0.00	0.00	0.00	0.00	0.00	0.00	0.00	0.00	0.00	0.00	0.00	0.00	0.00	0.00
TRINITY_DN173843_c0_g1	0.00	0.00	0.00	5.16	0.00	1.78	0.00	0.00	1.53	2.29	5.03	0.00	1.66	0.00	0.00	0.00	0.00	12.20	0.00	10.17	4.64	2.34	1.83	0.92	0.00	12.53	30.81	1.79	3.73	14.36
TRINITY_DN173844_c0_g1	0.00	0.00	0.00	0.00	0.00	0.00	0.00	0.00	0.00	0.00	0.00	0.00	0.00	56.40	12.18	0.00	0.00	10.28	0.00	0.00	0.00	0.00	0.00	0.00	0.00	0.00	0.00	0.00	0.00	0.00
TRINITY_DN173844_c10_g1	22.44	15.32	0.00	0.00	0.00	0.00	0.00	0.00	0.00	0.00	0.00	14.20	0.00	0.00	0.00	0.00	0.00	0.00	0.00	0.00	0.00	13.39	0.00	0.00	0.00	0.00	0.00	0.00	0.00	0.00
TRINITY_DN173844_c11_g1	0.00	0.00	3.07	2.65	0.00	0.00	0.00	0.00	0.00	3.33	0.00	0.00	0.00	0.00	0.00	0.00	0.00	0.00	0.00	0.00	0.00	0.00	0.00	0.00	0.00	0.00	0.00	0.00	0.00	3.31
TRINITY_DN173844_c12_g1	0.00	0.00	0.00	0.00	0.00	0.00	0.00	0.00	0.00	8.76	0.00	0.00	7.23	0.00	0.00	0.00	0.00	6.46	9.08	0.00	0.00	0.00	0.00	0.00	0.00	0.00	0.00	0.00	0.00	0.00
TRINITY_DN173844_c3_g1	0.00	0.00	0.00	0.00	11.41	27.00	0.00	0.00	0.00	0.00	0.00	0.00	0.00	0.00	0.00	0.00	0.00	15.66	0.00	9.73	0.00	11.59	0.00	0.00	0.00	0.00	0.00	0.00	25.63	0.00
TRINITY_DN173844_c4_g1	0.00	0.00	0.00	0.00	0.00	0.00	0.00	0.00	0.00	0.00	0.00	0.00	0.00	13.73	22.01	0.00	0.00	0.00	0.00	0.00	0.00	0.00	0.00	0.00	0.00	0.00	0.00	0.00	0.00	0.00
TRINITY_DN173844_c5_g1	0.00	0.00	0.00	0.00	0.00	0.00	0.00	0.00	0.00	0.00	0.00	0.00	0.00	0.00	0.00	0.00	0.00	9.71	0.00	0.00	0.00	0.00	0.00	0.00	0.00	16.13	0.00	0.00	0.00	0.00
TRINITY_DN173844_c6_g1	0.00	22.59	0.00	7.12	0.00	0.00	0.00	0.00	0.00	26.22	6.37	0.00	7.95	13.91	0.00	8.34	5.77	17.57	4.58	0.00	4.98	11.83	4.69	0.00	6.45	11.34	4.92	3.45	3.24	0.00
TRINITY_DN173844_c6_g2	0.00	0.00	6.60	11.22	0.00	0.00	0.00	0.00	0.00	0.00	0.00	0.00	0.00	0.00	12.68	0.00	0.00	0.00	0.00	0.00	0.00	0.00	0.00	0.00	0.00	0.00	0.00	0.00	0.00	0.00
TRINITY_DN173844_c6_g3	0.00	0.00	0.00	0.00	4.25	0.00	0.00	0.00	0.00	0.00	0.00	0.00	0.00	0.00	27.52	0.00	0.00	0.00	0.00	0.00	0.00	0.00	0.00	0.00	0.00	0.00	0.00	0.00	0.00	0.00
TRINITY_DN173844_c6_g4	7.62	10.76	0.00	0.00	0.00	14.95	0.00	10.55	0.00	0.00	0.00	10.14	0.00	8.11	8.71	0.00	0.00	14.75	0.00	0.00	0.00	0.00	0.00	0.00	0.00	0.00	0.00	0.00	0.00	0.00
TRINITY_DN173844_c6_g5	0.00	7.28	0.00	0.00	0.00	0.00	0.00	0.00	0.00	6.92	0.00	6.95	0.00	0.00	0.00	0.00	0.00	24.20	0.00	0.00	0.00	11.88	0.00	0.00	0.00	0.00	0.00	0.00	0.00	0.00
TRINITY_DN173844_c6_g6	0.00	13.96	0.00	0.00	0.00	0.00	0.00	0.00	10.11	0.00	0.00	0.00	0.00	0.00	11.49	0.00	0.00	0.00	0.00	0.00	13.09	0.00	0.00	0.00	0.00	0.00	0.00	0.00	0.00	0.00
TRINITY_DN173844_c6_g7	48.98	0.00	0.00	0.00	0.00	0.00	0.00	0.00	0.00	15.36	0.00	0.00	0.00	45.02	0.00	0.00	0.00	30.07	0.00	0.00	15.62	0.00	0.00	0.00	0.00	0.00	0.00	0.00	0.00	0.00
TRINITY_DN173844_c6_g8	0.00	0.00	0.00	11.75	10.75	0.00	0.00	0.00	0.00	0.00	0.00	0.00	0.00	0.00	13.42	11.48	14.70	0.00	0.00	0.00	0.00	0.00	0.00	0.00	0.00	0.00	0.00	0.00	0.00	0.00
TRINITY_DN173844_c7_g1	10.05	0.00	0.00	0.00	0.00	0.00	0.00	0.00	0.00	6.97	0.00	0.00	0.00	5.59	0.00	15.63	6.99	0.00	7.22	0.00	0.00	0.00	0.00	0.00	0.00	0.00	0.00	0.00	0.00	0.00
TRINITY_DN173844_c8_g1	0.00	12.85	0.00	0.00	0.00	0.00	0.00	0.00	0.00	0.00	0.00	0.00	0.00	0.00	0.00	0.00	0.00	0.00	0.00	0.00	0.00	0.00	0.00	0.00	0.00	0.00	0.00	0.00	0.00	0.00
TRINITY_DN173844_c9_g1	0.00	0.00	0.00	0.00	0.00	0.00	12.00	0.00	0.00	0.00	0.00	0.00	0.00	0.00	10.39	0.00	0.00	0.00	0.00	0.00	0.00	11.49	0.00	0.00	0.00	0.00	0.00	0.00	0.00	0.00
TRINITY_DN173845_c0_g1	0.00	0.27	0.00	1.45	1.16	0.00	3.14	1.89	2.90	1.48	1.88	4.37	0.00	1.28	0.00	1.50	1.61	0.73	1.52	0.25	0.25	1.50	0.74	0.24	0.53	0.00	1.34	0.96	0.00	0.27
TRINITY_DN173846_c0_g1	0.00	0.00	0.00	0.00	0.00	0.00	0.00	0.00	0.00	0.00	0.00	0.00	0.00	0.00	0.00	0.00	0.00	0.00	0.61	1.12	0.60	0.00	0.00	0.00	73.44	2.53	1.18	2.27	8.04	0.00
TRINITY_DN173847_c0_g1	8.33	12.73	4.11	0.74	3.90	2.22	0.00	0.42	0.34	0.76	0.41	1.59	0.80	1.95	2.07	1.14	0.82	5.86	1.18	1.89	0.38	11.67	0.00	0.00	1.64	3.32	3.31	2.95	3.84	2.04
TRINITY_DN173848_c0_g1	6.99	0.00	0.00	0.00	0.00	0.00	0.00	0.00	0.00	0.00	0.00	0.00	0.00	0.00	0.00	0.00	0.00	0.00	9.47	7.67	9.20	9.29	0.00	0.00	162.65	235.71	40.47	0.00	0.00	86.00
TRINITY_DN173848_c1_g1	0.00	4.63	0.00	0.00	3.21	0.00	0.00	18.98	29.98	115.99	5.11	17.82	22.36	0.00	0.00	0.00	0.00	0.00	328.69	410.16	235.97	508.32	10.86	66.49	151.50	271.63	228.62	36.00	49.04	157.91
TRINITY_DN173848_c1_g2	0.00	0.00	0.00	0.00	0.00	0.00	0.00	0.00	0.00	0.00	0.00	0.00	0.00	0.00	0.00	0.00	0.00	0.00	0.00	0.00	25.57	6.58	35.33	6.22	0.00	0.00	0.00	0.00	0.00	0.00
TRINITY_DN173848_c2_g1	0.00	0.00	0.00	0.00	0.00	0.00	16.43	2.53	0.00	2.28	0.89	0.00	0.00	0.00	0.00	0.00	0.00	0.00	206.60	116.27	194.04	86.58	46.76	31.82	0.00	7.49	0.00	2.80	2.55	0.00
TRINITY_DN173848_c2_g2	0.00	0.00	0.00	2.22	0.00	0.00	11.59	0.00	15.94	2.69	0.00	8.20	0.00	0.00	0.00	0.00	0.00	0.00	16.97	197.40	91.06	48.03	43.61	7.65	14.90	63.88	23.78	2.25	6.21	16.30
TRINITY_DN173848_c2_g3	0.00	0.00	0.00	0.00	0.00	0.00	0.82	0.94	0.00	3.07	0.00	97.75	0.00	0.00	0.00	0.00	0.00	0.00	0.00	0.00	0.00	0.00	0.00	0.00	0.00	0.00	0.00	0.00	0.00	0.00
TRINITY_DN173848_c2_g4	0.00	0.00	0.00	0.00	0.00	0.00	34.84	9.56	2.41	2.87	9.76	5.80	0.00	0.00	0.00	0.00	0.00	0.00	0.00	0.00	0.00	0.00	0.00	0.00	0.00	0.00	0.00	0.00	0.00	0.00
TRINITY_DN173848_c3_g1	0.00	0.00	0.00	0.00	0.00	0.00	0.00	13.56	0.00	0.00	0.00	0.00	0.00	0.00	0.00	0.00	0.00	0.00	0.00	0.00	0.00	0.00	0.00	0.00	0.00	0.00	0.00	0.00	0.00	0.00
TRINITY_DN173849_c10_g1	0.00	0.00	0.00	13.80	7.00	0.00	0.00	6.11	0.00	0.00	0.00	2.43	8.38	2.14	19.04	7.47	5.65	36.11	0.00	0.00	0.00	0.00	0.00	0.00	0.00	0.00	0.00	8.71	3.90	2.42
TRINITY_DN173849_c10_g2	0.00	0.00	0.00	0.00	0.00	0.00	0.00	0.00	0.00	0.00	0.00	0.00	0.00	0.00	0.00	0.00	0.00	0.00	0.00	0.00	0.00	0.00	0.00	0.00	0.00	0.00	0.00	0.00	0.00	0.00
TRINITY_DN173849_c10_g3	0.00	0.00	0.00	9.57	0.00	0.00	0.00	0.00	0.00	4.28	0.00	7.17	0.00	0.00	0.00	3.31	0.00	0.00	0.00	0.00	0.00	0.00	0.00	0.00	0.00	0.00	0.00	0.00	0.00	0.00
TRINITY_DN173849_c10_g4	0.00	0.00	0.00	0.00	0.00	2.06	0.00	0.00	0.00	0.00	2.80	0.00	0.00	0.00	0.00	0.00	0.00	4.09	2.60	0.00	0.00	0.00	0.00	0.00	0.00	0.00	0.00	0.00	0.00	2.51
TRINITY_DN173849_c10_g5	0.00	18.19	0.00	0.00	0.00	0.00	0.00	0.00	0.00	0.00	0.00	0.00	0.00	13.73	0.00	0.00	0.00	0.00	0.00	0.00	0.00	0.00	0.00	0.00	0.00	0.00	0.00	0.00	11.82	0.00
TRINITY_DN173849_c11_g1	0.00	0.00	11.73	0.00	0.00	0.00	0.00	0.00	97.44	96.98	0.00	0.00	0.00	0.00	0.00	0.00	0.00	0.00	0.00	0.00	0.00	97.55	0.00	0.00	0.00	0.00	31.05	41.01	0.00	0.00
TRINITY_DN173849_c12_g1	0.00	0.00	0.00	0.00	0.00	0.00	0.00	0.00	0.00	0.00	0.00	0.00	0.00	0.00	0.00	0.00	0.00	11.45	0.00	0.00	0.00	0.00	0.00	0.00	0.00	0.00	0.00	0.00	0.00	15.06
TRINITY_DN173849_c1_g1	0.00	0.00	5.55	0.00	0.00	0.00	0.00	0.00	0.00	0.00	0.00	6.28	10.17	0.00	0.00	0.00	0.00	0.00	0.00	0.00	0.00	0.00	0.00	0.00	0.00	0.00	0.00	0.00	0.00	0.00
TRINITY_DN173849_c5_g1	0.00	0.00	0.00	0.00	4.59	0.00	0.00	0.00	0.00	13.14	0.00	0.00	0.00	0.00	0.00	0.00	0.00	4.77	0.00	0.00	0.00	0.00	0.00	0.00	0.00	0.00	0.00	0.00	0.00	0.00
TRINITY_DN173849_c7_g1	2.07	0.00	0.00	0.00	0.00	0.00	2.62	0.00	0.00	0.00	0.00	0.00	2.19	12.90	0.00	0.00	0.00	0.00	0.00	0.00	0.00	0.00	0.00	0.00	0.00	2.62	0.00	0.00	0.00	0.00
TRINITY_DN173849_c8_g1	8.01	0.00	0.00	0.00	0.00	0.00	0.00	0.00	0.00	5.25	0.00	0.00	0.00	0.00	0.00	7.93	0.00	3.85	4.02	0.00	0.00	0.00	0.00	0.00	0.00	0.00	4.27	0.00	0.00	0.00
TRINITY_DN173849_c8_g2	0.00	13.07	0.00	0.00	0.00	0.00	0.00	0.00	0.00	0.00	0.00	0.00	0.00	0.00	0.00	0.00	0.00	0.00	0.00	0.00	0.00	0.00	0.00	0.00	0.00	0.00	0.00	0.00	0.00	15.06
TRINITY_DN173849_c9_g1	0.00	7.84	0.00	0.00	0.00	31.43	0.00	0.00	0.00	0.00	0.00	3.17	0.00	0.00	0.00	2.33	0.00	8.24	0.00	0.00	0.00	0.00	0.00	0.00	0.00	0.00	0.00	2.33	0.00	0.00
TRINITY_DN173850_c0_g1	2.11	5.48	81.83	8.37	1.69	5.40	0.00	15.12	7.28	14.42	3.67	4.43	4.40	0.00	0.00	2.08	0.00	2.02	3.87	6.20	0.00	6.58	26.38	11.64	4.11	20.20	11.05	4.80	0.89	3.55
TRINITY_DN173850_c0_g2	0.00	0.00	0.00	0.00	0.00	0.00	0.00	0.00	0.00	0.00	0.00	0.00	0.00	0.00	0.00	0.00	0.00	0.00	0.00	11.51	4.36	0.00	0.00	0.00	0.00	0.00	0.00	0.00	0.00	0.00
TRINITY_DN173850_c0_g3	0.00	0.00	0.00	0.00	0.00	0.00	0.00	0.00	0.00	0.00	0.00	0.00	5.70	0.00	0.00	0.00	0.00	10.22	13.87	0.00	0.00	0.00	0.00	0.00	0.00	0.00	0.00	0.00	0.00	0.00
TRINITY_DN173850_c0_g4	0.00	0.00	0.00	0.00	0.00	0.00	0.00	10.82	0.00	0.00	0.00	0.00	0.00	0.00	0.00	0.00	0.00	0.00	0.00	0.00	0.00	0.00	0.00	0.00	0.00	0.00	0.00	0.00	0.00	0.00
TRINITY_DN173851_c0_g1	10.31	0.00	0.00	0.00	0.00	0.00	25.69	34.15	35.46	41.94	15.81	115.54	0.00	0.00	0.00	0.00	0.00	0.00	0.00	0.00	0.00	0.00	0.00	1.09	0.00	0.00	0.00	0.00	0.00	0.00
TRINITY_DN173851_c0_g2	10.47	13.29	4.32	3.80	12.08	14.76	158.67	215.49	221.34	313.98	180.76	291.77	4.57	11.33	6.12	30.34	1.61	20.57	7.87	0.00	2.94	0.00	0.00	0.00	0.00	0.00	0.00	0.00	0.00	0.00
TRINITY_DN173852_c10_g1	0.00	10.55	0.00	0.00	13.87	0.00	10.13	20.76	0.00	9.69	0.00	0.00	0.00	0.00	0.00	7.40	0.00	0.00	0.00	0.00	0.00	0.00	0.00	0.00	0.00	0.00	0.00	0.00	0.00	9.76
TRINITY_DN173852_c11_g1	9.30	0.00	11.21	0.00	0.00	0.00	0.00	0.00	0.00	0.00	0.00	0.00	0.00	0.00	0.00	0.00	0.00	8.98	0.00	0.00	0.00	0.00	0.00	0.00	0.00	0.00	0.00	0.00	0.00	0.00
TRINITY_DN173852_c13_g1	0.00	0.00	0.00	0.00	0.00	0.00	0.00	0.00	0.00	0.00	0.00	4.15	0.00	0.00	0.00	0.00	0.00	0.00	0.00	0.00	0.00	4.27	0.00	0.00	0.00	0.00	0.00	0.00	0.00	4.08
TRINITY_DN173852_c14_g1	0.00	0.00	0.00	0.00	0.00	0.00	0.00	0.00	0.00	0.00	15.04	0.00	0.00	0.00	0.00	0.00	0.00	0.00	0.00	0.00	0.00	0.00	12.79	0.00	0.00	0.00	0.00	0.00	0.00	0.00
TRINITY_DN173852_c1_g1	0.00	0.00	0.00	0.00	0.00	0.00	0.00	0.00	0.00	0.00	0.00	0.00	0.00	0.00	0.00	0.00	11.26	0.00	34.03	0.00	0.00	0.00	0.00	0.00	0.00	0.00	0.00	0.00	0.00	0.00
TRINITY_DN173852_c2_g1	0.00	0.00	0.00	0.00	0.00	0.00	0.00	0.00	0.00	0.00	0.00	0.00	0.00	0.00	0.00	0.00	0.00	0.00	0.00	0.00	0.00	0.00	0.00	0.00	0.00	0.00	0.00	0.00	0.00	0.00
TRINITY_DN173852_c3_g1	0.00	0.00	0.00	0.00	0.00	5.94	0.00	0.00	0.00	0.00	4.40	3.85	0.00	0.00	0.00	0.00	0.00	0.00	0.00	0.00	0.00	0.00	0.00	0.00	0.00	0.00	0.00	0.00	0.00	7.59
TRINITY_DN173852_c4_g1	0.00	7.43	3.25	2.81	5.31	0.00	0.00	0.00	0.00	0.00	0.00	7.15	12.11	9.03	0.00	2.84	0.00	0.00	0.00	0.00	0.00	0.00	0.00	0.00	3.96	0.00	0.00	0.00	0.00	0.00
TRINITY_DN173852_c4_g2	11.51	0.00	0.00	0.00	0.00	3.76	0.00	0.00	0.00	0.00	0.00	0.00	0.00	16.33	0.00	0.00	0.00	3.71	0.00	0.00	0.00	0.00	0.00	0.00	0.00	0.00	0.00	0.00	0.00	0.00
TRINITY_DN173852_c5_g1	0.00	1.95	2.42	0.72	0.69	2.87	0.81	0.65	0.00	2.29	0.00	3.17	3.10	0.00	0.81	1.16	1.64	2.15	0.00	1.75	0.00	1.21	0.59	1.46	0.00	0.65	0.00	0.72	0.00	0.00
TRINITY_DN173852_c5_g2	0.00	0.00	0.00	2.60	0.00	0.00	6.95	0.00	0.00	0.00	0.00	0.00	0.00	0.00	2.94	0.00	0.00	2.55	10.20	0.00	0.00	3.38	0.00	0.00	0.00	7.01	7.18	2.64	2.42	3.23
TRINITY_DN173852_c5_g3	0.00	3.53	0.00	0.61	2.35	4.29	0.00	2.13	1.73	0.00	2.12	4.02	1.32	0.00	0.00	0.00	0.00	0.00	0.00	0.00	0.00	0.00	1.28	0.00	0.00	0.00	0.00	0.00	1.16	1.37
TRINITY_DN173852_c5_g4	0.00	0.00	0.00	0.00	0.00	0.00	0.00	0.00	0.00	0.00	0.00	0.00	0.00	0.00	9.16	7.92	0.00	15.50	0.00	0.00	0.00	0.00	0.00	0.00	0.00	0.00	12.90	0.00	0.00	0.00
TRINITY_DN173852_c6_g1	0.00	14.85	0.00	0.00	19.81	0.00	13.86	0.00	0.00	0.00	0.00	0.00	0.00	0.00	0.00	0.00	0.00	31.21	0.00	0.00	0.00	0.00	0.00	0.00	0.00	0.00	0.00	0.00	0.00	0.00
TRINITY_DN173852_c6_g2	0.00	0.00	0.00	0.00	0.00	0.00	0.00	0.00	19.43	0.00	0.00	0.00	0.00	0.00	0.00	9.45	0.00	0.00	0.00	0.00	0.00	0.00	0.00	0.00	0.00	0.00	0.00	0.00	0.00	0.00
TRINITY_DN173852_c6_g3	0.00	16.65	0.00	5.95	5.50	0.00	0.00	0.00	0.00	0.00	9.05	0.00	0.00	0.00	0.00	0.00	0.00	0.00	0.00	6.57	0.00	0.00	0.00	0.00	0.00	0.00	0.00	0.00	0.00	0.00
TRINITY_DN173852_c7_g1	2.67	1.55	0.00	2.77	5.24	10.97	0.50	0.76	0.42	0.69	1.03	3.52	8.96	2.97	0.00	0.00	0.74	2.72	7.34	0.00	1.90	0.48	1.88	0.00	7.78	4.49	1.03	2.82	2.14	3.48
TRINITY_DN173852_c7_g2	7.26	15.55	0.00	16.69	5.15	10.86	0.00	10.12	0.00	9.45	0.00	0.00	0.00	0.00	0.00	16.50	0.00	0.00	22.85	0.00	0.00	9.60	0.00	0.00	0.00	0.00	0.00	0.00	0.00	0.00
TRINITY_DN173852_c7_g3	0.00	0.00	0.00	0.00	0.00	0.00	0.00	0.00	0.00	0.00	13.02	0.00	0.00	0.00	0.00	0.00	0.00	8.79	0.00	0.00	0.00	0.00	0.00	0.00	0.00	0.00	0.00	0.00	0.00	0.00
TRINITY_DN173852_c7_g4	0.00	0.00	0.00	2.02	0.00	2.00	0.00	0.00	0.00	0.00	0.00	0.00	0.00	0.00	0.00	2.05	0.00	0.00	0.00	0.00	0.00	0.00	0.00	0.00	0.00	0.00	0.00	2.04	0.00	4.88
TRINITY_DN173852_c7_g5	0.00	18.76	0.00	3.07	0.00	0.00	3.39	5.06	0.00	1.75	1.95	2.91	0.00	0.00	1.73	8.62	1.50	5.05	2.39	0.00	0.00	3.59	0.00	0.00	1.92	1.53	0.00	0.00	0.00	0.00
TRINITY_DN173852_c7_g6	0.00	30.64	0.00	0.00	0.00	0.00	0.00	0.00	0.00	0.00	0.00	0.00	0.00	0.00	0.00	0.00	0.00	10.78	0.00	0.00	0.00	0.00	0.00	0.00	0.00	0.00	0.00	0.00	0.00	14.25
TRINITY_DN173852_c8_g1	0.00	0.00	0.00	8.52	0.00	0.00	22.52	0.00	0.00	0.00	0.00	0.00	0.00	0.00	0.00	0.00	0.00	57.11	0.00	0.00	0.00	0.00	0.00	0.00	0.00	0.00	0.00	0.00	0.00	0.00
TRINITY_DN173852_c9_g1	0.00	0.00	0.00	1.92	0.00	1.91	0.00	0.00	0.00	0.00	0.00	0.00	0.00	0.00	0.00	0.00	0.00	3.80	0.00	0.00	0.00	0.00	2.18	2.16	0.00	0.00	2.50	3.89	0.00	0.00
TRINITY_DN173853_c1_g1	1.03	6.04	0.00	9.70	27.88	8.02	2.84	2.53	0.00	7.85	7.75	0.00	1.43	15.15	5.32	14.00	0.00	28.65	1.91	0.00	0.00	2.82	4.99	1.73	0.00	1.97	0.00	0.00	0.00	0.00
TRINITY_DN173853_c1_g2	2.17	3.68	0.00	0.71	0.00	6.63	0.00	0.00	0.00	0.00	0.00	0.78	2.29	0.00	2.38	0.73	2.79	6.02	0.78	0.00	0.00	0.00	0.00	0.00	13.15	19.91	0.00	0.00	0.00	0.00
TRINITY_DN173853_c1_g3	0.00	0.00	0.00	0.00	0.00	0.00	0.00	0.00	0.00	0.00	0.00	0.00	3.90	11.62	0.00	0.00	0.00	3.53	4.93	0.00	0.00	0.00	0.00	0.00	0.00	0.00	0.00	0.00	0.00	0.00
TRINITY_DN173853_c1_g4	0.00	15.04	0.00	0.00	0.00	0.00	0.00	0.00	0.00	0.00	0.00	0.00	0.00	0.00	0.00	0.00	0.00	0.00	0.00	0.00	0.00	0.00	0.00	0.00	0.00	0.00	0.00	0.00	0.00	0.00
TRINITY_DN173853_c1_g5	0.00	10.16	0.00	0.00	0.00	0.00	0.00	0.00	0.00	0.00	0.00	9.60	0.00	0.00	0.00	0.00	0.00	0.00	0.00	0.00	0.00	0.00	8.68	0.00	0.00	0.00	0.00	0.00	0.00	0.00
TRINITY_DN173853_c1_g6	0.00	0.00	0.00	0.00	0.00	0.00	0.00	0.00	0.00	0.00	0.00	14.23	0.00	0.00	0.00	0.00	7.10	5.15	0.00	5.94	0.00	0.00	0.00	0.00	0.00	0.00	0.00	0.00	0.00	0.00
TRINITY_DN173853_c2_g1	0.00	0.00	0.00	0.00	0.00	0.00	0.00	0.00	0.00	0.00	0.00	0.00	0.00	0.00	0.00	0.00	0.00	22.34	0.00	0.00	0.00	0.00	0.00	0.00	0.00	0.00	0.00	0.00	0.00	0.00
TRINITY_DN173853_c3_g1	0.00	0.00	0.00	0.00	11.28	0.00	0.00	0.00	0.00	0.00	0.00	0.00	0.00	0.00	6.90	0.00	0.00	17.59	0.00	0.00	0.00	0.00	0.00	0.00	0.00	0.00	0.00	0.00	0.00	0.00
TRINITY_DN173854_c1_g1	0.00	0.00	0.00	0.00	0.00	0.00	0.00	0.00	0.00	0.00	0.00	0.00	0.00	0.00	0.00	0.00	0.00	0.00	0.00	0.00	0.00	0.00	0.00	8.72	0.00	0.00	10.57	0.00	0.00	0.00
TRINITY_DN173854_c3_g1	0.00	0.00	0.00	0.00	0.00	0.00	0.00	0.00	0.00	0.00	0.00	0.00	0.00	0.00	0.00	0.00	0.00	0.00	0.00	0.00	0.00	19.83	0.00	0.00	0.00	0.00	0.00	0.00	0.00	0.00
TRINITY_DN173854_c3_g4	0.00	7.64	0.00	0.00	0.00	0.00	7.57	7.84	5.76	0.00	0.00	0.00	0.00	0.00	6.19	0.00	0.00	0.00	0.00	0.00	0.00	0.00	0.00	0.00	0.00	0.00	0.00	0.00	0.00	0.00
TRINITY_DN173854_c4_g1	0.00	0.00	0.00	0.00	0.00	0.00	0.00	0.00	0.00	0.00	0.00	0.00	0.00	0.00	0.00	0.00	0.00	0.00	0.00	0.00	0.00	0.00	0.00	0.00	0.00	0.00	0.00	0.00	0.00	42.75
TRINITY_DN173854_c5_g1	0.00	0.00	0.00	0.00	0.00	0.00	12.58	0.00	0.00	0.00	0.00	0.00	0.00	0.00	0.00	0.00	0.00	0.00	12.41	0.00	0.00	0.00	0.00	0.00	0.00	0.00	0.00	0.00	0.00	0.00
TRINITY_DN173855_c0_g1	0.00	59.93	0.00	12.93	6.02	42.90	75.45	50.19	3.03	126.93	112.25	88.58	9.81	1.11	7.02	9.34	0.00	2.09	99.88	41.96	4.60	34.44	23.31	8.10	107.63	113.03	228.23	0.00	0.00	32.31
TRINITY_DN173856_c0_g1	38.88	0.00	0.00	19.95	0.00	0.00	0.00	14.09	0.00	0.00	0.00	0.00	0.00	0.00	0.00	0.00	6.48	0.00	0.00	5.45	0.00	0.00	5.93	0.00	0.00	7.41	0.00	0.00	0.00	0.00
TRINITY_DN173856_c1_g1	0.00	0.00	0.00	0.00	0.00	0.00	0.00	0.00	0.00	0.00	0.00	0.00	0.00	0.00	0.00	0.00	0.00	0.00	0.00	10.00	14.72	0.00	0.00	0.00	0.00	0.00	0.00	0.00	0.00	0.00
TRINITY_DN173856_c3_g1	9.51	0.00	0.00	26.93	10.26	0.00	11.79	48.04	63.54	11.28	57.51	12.92	9.61	11.83	0.00	26.32	0.00	8.60	0.00	183.25	11.66	56.52	59.90	0.00	24.63	0.00	0.00	0.00	115.61	0.00
TRINITY_DN173856_c3_g2	60.45	0.00	0.00	24.07	11.01	0.00	0.00	30.68	0.00	72.69	111.92	30.21	12.83	0.00	0.00	0.00	0.00	0.00	14.85	12.15	92.67	28.21	13.80	148.65	30.60	0.00	18.72	0.00	22.74	0.00
TRINITY_DN173856_c4_g1	0.00	15.48	10.37	0.00	10.38	11.04	14.41	0.00	0.00	27.63	15.30	136.57	0.00	0.00	12.93	0.00	0.00	10.91	14.15	23.12	14.61	40.52	0.00	47.26	14.66	0.00	0.00	36.05	21.29	22.00
TRINITY_DN173856_c5_g1	12.33	13.56	0.00	5.57	0.00	0.00	107.78	0.00	0.00	0.00	0.00	14.16	12.95	0.00	0.00	0.00	0.00	0.00	60.10	0.00	0.00	0.00	0.00	0.00	13.15	0.00	0.00	0.00	0.00	0.00
TRINITY_DN173856_c6_g1	1167.63	269.58	200.35	378.91	480.43	169.22	1595.52	888.64	2035.56	1114.24	1157.94	1339.31	1249.65	436.59	428.71	240.20	641.66	296.30	1600.36	1187.00	1008.70	2059.34	1053.37	307.06	550.56	298.30	462.98	514.79	902.73	231.71
TRINITY_DN173856_c6_g2	110.29	0.00	25.08	39.93	97.57	0.00	25.13	12.88	141.37	70.58	120.76	12.95	11.59	0.00	68.21	12.68	28.88	9.42	28.02	91.78	71.98	274.32	83.68	44.92	31.98	50.39	48.83	10.27	0.00	12.11
TRINITY_DN173857_c0_g1	0.00	0.00	0.00	1.00	0.96	1.00	1.17	1.20	0.00	3.27	0.00	0.00	0.00	0.00	0.00	0.00	1.17	2.00	0.00	0.00	0.00	0.00	0.00	0.00	0.00	0.00	0.00	0.00	0.00	0.00
TRINITY_DN173857_c1_g1	0.00	5.53	0.00	0.00	1.11	0.00	1.37	0.00	0.00	1.28	0.00	0.00	0.00	0.00	1.30	0.00	0.00	1.15	2.66	0.00	0.00	0.00	0.00	0.00	0.00	0.00	0.00	0.00	0.00	0.00
TRINITY_DN173857_c2_g1	0.00	0.00	0.00	0.00	0.00	0.00	0.00	0.00	0.00	0.00	0.00	0.00	13.65	0.00	0.00	0.00	0.00	0.00	0.00	0.00	0.00	0.00	0.00	0.00	0.00	0.00	0.00	0.00	0.00	0.00
TRINITY_DN173857_c2_g2	0.00	6.00	0.00	0.00	0.00	0.00	0.00	0.00	0.00	0.00	0.00	11.51	0.00	0.00	0.00	4.33	0.00	0.00	0.00	0.00	0.00	0.00	0.00	0.00	0.00	0.00	0.00	0.00	0.00	5.63
TRINITY_DN173857_c3_g1	5.22	23.17	0.00	0.00	0.00	0.00	3.18	5.87	0.00	6.20	4.16	5.46	18.19	0.00	0.00	4.88	1.48	6.31	0.00	0.00	12.81	0.00	0.00	0.00	3.28	3.19	0.00	0.00	0.00	0.00
TRINITY_DN173857_c3_g2	0.00	0.00	0.00	0.00	0.00	0.00	6.87	0.00	0.00	0.00	0.00	0.00	0.00	0.00	0.00	4.91	19.72	4.77	0.00	0.00	0.00	0.00	6.02	0.00	0.00	0.00	0.00	0.00	0.00	0.00
TRINITY_DN173857_c3_g3	13.51	4.18	0.00	0.00	1.61	0.00	0.00	2.16	0.00	0.00	0.00	0.00	0.00	0.00	1.91	11.48	0.00	1.67	0.00	0.00	0.00	0.00	0.00	0.00	0.00	0.00	0.00	0.00	0.00	2.01
TRINITY_DN173857_c3_g4	0.00	2.38	0.00	0.00	4.92	0.00	0.00	18.12	0.00	0.00	0.00	0.00	10.89	11.21	0.00	3.10	0.00	11.66	0.00	0.00	0.00	2.31	0.00	0.00	0.00	6.87	0.00	0.00	0.00	2.28
TRINITY_DN173857_c3_g5	0.00	8.47	0.00	0.00	0.00	0.00	0.00	0.00	0.00	0.00	0.00	0.00	0.00	1.82	0.00	0.00	0.00	0.00	2.07	0.00	0.00	0.00	0.00	0.00	0.00	0.00	0.00	0.00	0.00	0.00
TRINITY_DN173857_c4_g1	0.00	0.00	0.00	0.00	0.00	0.00	0.00	0.00	0.00	0.00	0.00	0.00	0.00	0.00	0.00	0.00	0.00	0.00	0.00	0.00	0.00	0.00	0.00	0.00	0.00	6.60	0.00	4.51	0.00	0.00
TRINITY_DN173857_c5_g1	0.00	0.00	0.00	0.00	0.00	0.00	0.00	0.00	0.00	0.00	0.00	0.00	0.00	0.00	0.00	0.00	0.00	10.28	0.00	0.00	0.00	0.00	0.00	0.00	0.00	0.00	0.00	0.00	0.00	0.00
TRINITY_DN173857_c6_g1	0.00	11.34	0.00	0.00	0.00	0.00	0.00	0.00	0.00	0.00	0.00	0.00	0.00	0.00	0.00	0.00	0.00	0.00	0.00	0.00	0.00	0.00	0.00	0.00	0.00	0.00	0.00	0.00	0.00	0.00
TRINITY_DN173858_c0_g1	118.35	113.55	135.05	138.28	88.24	155.15	132.52	119.17	88.36	121.15	117.62	149.80	11.08	2.94	5.77	20.12	7.12	2.36	2.92	1.31	1.32	0.22	1.31	0.63	4.91	3.82	1.66	1.07	3.85	0.23
TRINITY_DN173859_c0_g1	8.58	12.89	45.15	165.11	52.90	242.04	2.09	82.79	539.84	212.94	54.84	270.62	16.34	0.00	0.00	37.79	0.00	18.35	0.00	0.00	0.00	0.00	0.00	0.00	0.00	0.00	0.00	0.00	0.00	0.00
TRINITY_DN173860_c1_g1	0.00	0.00	0.00	0.00	0.00	0.00	0.00	0.00	0.00	0.00	0.00	0.00	0.00	0.00	0.00	0.00	9.45	0.00	0.00	0.00	0.00	0.00	0.00	0.00	0.00	0.00	0.00	0.00	0.00	9.32
TRINITY_DN173860_c1_g2	0.00	0.00	0.00	0.00	0.00	0.00	0.00	0.00	0.00	0.00	0.00	0.00	0.00	0.00	14.11	0.00	0.00	23.76	0.00	0.00	0.00	0.00	0.00	0.00	0.00	0.00	0.00	0.00	0.00	0.00
TRINITY_DN173860_c2_g1	0.00	1.37	0.00	0.00	4.25	0.00	0.00	0.00	4.83	0.00	0.00	0.00	10.81	0.00	1.90	10.26	33.56	18.10	1.31	0.89	0.00	12.43	1.82	0.00	2.14	1.37	6.43	4.67	6.33	7.93
TRINITY_DN173860_c2_g2	0.00	0.00	0.00	0.00	0.00	0.00	2.81	0.00	0.00	2.62	0.00	2.57	4.54	0.00	0.00	0.00	0.00	6.32	2.75	4.74	0.00	0.00	0.00	0.00	0.00	0.00	0.00	0.00	0.00	0.00
TRINITY_DN173860_c2_g3	0.00	0.00	0.00	3.54	0.00	0.00	0.00	0.00	0.00	0.00	0.00	0.00	0.00	0.00	0.00	7.10	4.65	0.00	0.00	0.00	0.00	0.00	0.00	0.00	0.00	0.00	0.00	0.00	0.00	0.00
TRINITY_DN173860_c2_g4	0.00	0.00	0.00	0.00	3.96	0.00	0.00	0.00	0.00	2.50	0.00	0.00	0.00	0.00	0.00	0.00	5.89	8.23	6.10	0.00	0.00	0.00	0.00	0.00	0.00	0.00	6.74	0.00	4.06	0.00
TRINITY_DN173860_c2_g5	0.00	0.00	0.00	0.00	0.00	0.00	0.00	0.00	0.00	0.00	0.00	0.00	0.00	0.00	0.00	0.00	0.00	0.00	20.61	0.00	0.00	0.00	0.00	0.00	0.00	0.00	0.00	0.00	0.00	0.00
TRINITY_DN173860_c2_g6	0.00	0.00	0.00	0.00	0.00	0.00	0.00	0.00	0.00	13.63	0.00	0.00	5.52	0.00	5.81	0.00	0.00	0.00	0.00	0.00	0.00	0.00	0.00	0.00	0.00	0.00	0.00	0.00	0.00	0.00
TRINITY_DN173860_c2_g7	0.00	0.00	0.00	1.08	0.00	0.00	0.00	0.00	1.05	1.19	0.00	1.23	0.00	0.00	0.00	0.00	0.00	1.08	1.23	3.42	0.00	0.00	19.73	0.00	0.00	1.29	1.30	0.00	2.04	10.75
TRINITY_DN173860_c2_g8	8.90	12.47	0.00	0.00	0.00	0.00	0.00	0.00	0.00	0.00	0.00	0.00	0.00	0.00	0.00	0.00	0.00	0.00	0.00	0.00	0.00	0.00	0.00	0.00	0.00	0.00	0.00	0.00	0.00	0.00
TRINITY_DN173860_c3_g1	0.00	0.00	0.00	0.00	0.00	0.00	0.00	0.00	0.00	0.00	0.00	0.00	0.00	0.00	0.00	0.00	0.00	0.00	0.00	0.00	0.00	15.64	0.00	0.00	0.00	0.00	0.00	0.00	0.00	0.00
TRINITY_DN173861_c2_g1	0.00	0.00	0.00	2.38	2.25	0.00	0.00	0.00	7.35	2.92	3.32	2.95	0.00	5.08	0.00	0.00	3.00	0.00	0.00	2.62	0.00	3.01	0.00	0.00	0.00	3.15	3.22	0.00	0.00	0.00
TRINITY_DN173861_c4_g1	0.00	0.00	0.00	10.35	0.00	0.00	0.00	0.00	0.00	0.00	0.00	0.00	0.00	0.00	0.00	0.00	0.00	0.00	0.00	0.00	13.37	0.00	0.00	0.00	0.00	0.00	0.00	0.00	0.00	0.00
TRINITY_DN173861_c4_g2	0.00	0.00	0.00	0.00	0.00	0.00	13.13	0.00	6.73	0.00	0.00	4.12	0.00	0.00	0.00	0.00	4.16	0.00	0.00	0.00	0.00	0.00	0.00	0.00	0.00	0.00	0.00	0.00	2.95	0.00
TRINITY_DN173861_c4_g3	0.00	10.84	0.00	9.90	10.26	13.77	9.56	14.40	35.79	18.42	17.03	2.02	3.64	0.00	7.21	19.62	12.03	18.86	1.24	8.52	0.00	8.51	15.85	14.83	0.00	7.29	2.04	12.49	11.07	4.33
TRINITY_DN173861_c4_g4	0.00	0.00	0.00	0.00	9.79	10.41	13.73	0.00	0.00	0.00	0.00	13.64	0.00	0.00	0.00	0.00	0.00	0.00	0.00	0.00	0.00	0.00	0.00	0.00	0.00	0.00	0.00	0.00	0.00	0.00
TRINITY_DN173861_c4_g5	0.00	3.29	0.00	0.00	0.00	2.50	0.00	0.00	0.00	3.14	0.00	0.00	0.00	0.00	0.00	0.00	0.00	0.00	0.00	0.00	0.00	0.00	0.00	0.00	0.00	0.00	0.00	0.00	0.00	0.00
TRINITY_DN173861_c4_g6	0.00	0.00	0.00	0.00	0.00	0.00	0.00	3.03	0.00	0.00	0.00	0.00	0.00	0.00	2.54	0.00	0.00	0.00	0.00	0.00	0.00	0.00	7.79	0.00	0.00	0.00	0.00	0.00	0.00	0.00
TRINITY_DN173861_c4_g7	0.00	3.33	0.00	0.00	0.00	0.00	10.22	0.00	0.00	0.00	0.00	0.00	0.00	0.00	0.00	2.90	7.43	2.82	0.00	0.00	0.00	0.00	0.00	0.00	0.00	0.00	0.00	0.00	0.00	0.00
TRINITY_DN173861_c4_g8	12.09	11.21	0.00	0.00	2.66	0.00	0.00	0.00	0.00	0.00	0.00	0.00	0.00	0.00	0.00	2.85	0.00	5.54	0.00	0.00	0.00	0.00	6.71	0.00	0.00	0.00	0.00	0.00	0.00	0.00
TRINITY_DN173862_c0_g1	0.00	0.00	0.00	0.00	0.00	0.00	36.85	32.07	3.16	24.50	14.44	13.39	0.00	0.00	0.00	0.00	0.00	0.00	101.86	16.65	3.14	3.17	0.00	0.37	0.00	0.43	0.00	0.00	0.00	0.42
TRINITY_DN173863_c0_g1	0.00	0.00	0.00	0.00	0.00	15.56	0.00	0.00	0.00	0.00	0.00	0.00	0.00	0.00	0.00	0.00	0.00	0.00	0.00	0.00	0.00	0.00	0.00	0.00	0.00	0.00	0.00	0.00	0.00	0.00
TRINITY_DN173863_c0_g2	3.78	6.54	5.53	3.31	4.52	5.27	4.51	4.29	5.88	5.60	4.31	13.64	0.00	1.17	0.62	1.63	0.58	2.77	1.74	2.82	0.85	5.18	2.27	4.62	7.21	24.43	8.85	7.17	4.71	9.42
TRINITY_DN173864_c0_g1	0.00	0.00	0.00	0.00	0.00	0.00	5.23	0.00	1.32	1.50	0.00	3.10	0.00	0.00	0.00	0.00	0.00	1.33	12.05	3.06	27.11	25.74	50.18	21.53	1.90	0.00	1.91	0.00	0.00	1.56
TRINITY_DN173864_c0_g2	0.00	0.00	0.00	0.00	0.00	0.00	0.00	0.00	0.00	0.00	0.00	0.00	0.00	0.00	0.00	0.00	0.00	0.00	21.99	17.83	41.82	43.48	19.48	13.85	7.93	0.00	0.00	0.00	0.00	0.00
TRINITY_DN173864_c0_g3	0.00	0.00	0.00	0.00	0.00	0.00	0.00	0.00	0.00	0.00	0.00	0.00	0.00	0.00	0.00	0.00	0.00	0.00	8.21	4.72	2.59	14.97	2.48	17.27	0.00	0.00	0.00	0.00	0.00	0.00
TRINITY_DN173864_c0_g4	0.00	0.00	0.00	0.00	0.00	0.00	0.00	0.00	0.00	0.00	0.00	0.00	0.00	0.00	0.00	0.00	0.00	0.00	23.77	6.41	52.99	31.28	49.19	7.55	8.56	0.00	0.00	0.00	0.00	0.00
TRINITY_DN173866_c1_g1	0.00	15.00	0.00	0.00	0.00	0.00	0.00	14.18	0.00	0.00	0.00	0.00	0.00	0.00	0.00	0.00	0.00	10.53	0.00	0.00	0.00	0.00	0.00	0.00	0.00	0.00	0.00	0.00	0.00	0.00
TRINITY_DN173866_c2_g1	0.00	0.00	0.00	0.00	2.86	0.00	0.00	0.00	0.00	3.90	0.00	0.00	0.00	0.00	3.44	0.00	0.00	2.97	0.00	0.00	0.00	0.00	0.00	0.00	0.00	0.00	0.00	0.00	0.00	3.84
TRINITY_DN173866_c3_g1	2.85	0.00	0.00	4.54	4.31	0.00	1.84	0.00	0.00	1.71	3.14	0.00	6.74	0.00	0.00	3.08	2.85	6.71	0.00	0.00	2.74	0.00	1.67	0.00	3.06	0.00	0.00	0.00	0.00	0.00
TRINITY_DN173866_c3_g2	7.93	10.50	0.00	0.00	1.39	2.89	10.67	2.86	2.18	0.00	11.69	0.00	1.57	14.20	1.64	0.00	0.00	4.78	0.00	2.34	0.00	0.00	0.00	0.00	0.00	0.00	3.68	0.00	0.00	0.00
TRINITY_DN173866_c3_g3	0.00	0.00	0.00	0.00	0.00	9.94	0.00	0.00	10.21	0.00	0.00	0.00	0.00	0.00	0.00	0.00	0.00	0.00	0.00	0.00	13.23	0.00	0.00	0.00	0.00	0.00	0.00	0.00	0.00	0.00
TRINITY_DN173866_c4_g1	0.00	7.64	0.00	0.00	0.00	0.00	0.00	7.84	0.00	0.00	0.00	0.00	0.00	0.00	0.00	0.00	0.00	5.27	0.00	0.00	0.00	0.00	0.00	0.00	0.00	0.00	0.00	0.00	0.00	0.00
TRINITY_DN173866_c5_g1	0.00	0.00	0.00	0.00	0.00	0.00	0.00	0.00	0.00	0.00	0.00	0.00	0.00	0.00	0.00	0.00	0.00	0.00	0.00	0.00	0.00	0.00	0.00	0.00	0.00	0.00	0.00	0.00	0.00	0.00
TRINITY_DN173866_c6_g1	0.00	0.00	0.00	13.98	0.00	0.00	0.00	0.00	0.00	0.00	0.00	0.00	0.00	0.00	0.00	6.86	0.00	0.00	0.00	0.00	0.00	0.00	0.00	0.00	0.00	11.11	0.00	0.00	0.00	0.00
TRINITY_DN173867_c0_g1	0.00	0.00	0.00	0.00	0.00	0.00	0.00	4.36	31.28	5.90	0.00	0.00	0.00	0.00	0.00	0.00	6.19	0.00	0.00	1.93	7.97	0.00	7.60	0.00	0.00	2.13	0.00	0.00	0.00	0.00
TRINITY_DN173867_c1_g1	1.78	4.46	0.52	1.17	0.90	1.18	11.41	4.99	1.08	3.10	2.86	4.48	2.79	0.92	0.00	9.61	0.26	5.98	7.36	3.11	0.72	3.91	8.13	1.38	12.56	98.63	84.84	2.57	9.17	27.77
TRINITY_DN173867_c1_g2	0.00	0.94	0.00	0.83	0.40	2.48	1.69	2.82	4.12	1.71	0.47	0.45	0.45	0.00	0.00	0.85	3.71	2.68	2.52	0.00	2.46	0.44	2.14	0.41	0.00	0.47	0.00	0.00	0.78	0.92
TRINITY_DN173867_c1_g3	0.00	0.00	0.00	0.00	0.00	0.00	0.00	0.00	0.00	0.00	0.00	0.00	0.00	0.00	0.00	0.00	0.00	0.00	0.00	0.00	0.00	0.00	0.00	0.00	0.00	3.95	6.64	0.00	6.23	0.00
TRINITY_DN173867_c2_g1	0.00	0.00	0.00	10.69	0.00	0.00	0.00	7.67	0.00	0.00	0.00	14.23	5.74	0.00	0.00	10.58	0.00	0.00	0.00	0.00	0.00	0.00	6.49	6.93	7.93	0.00	0.00	0.00	0.00	0.00
TRINITY_DN173867_c3_g1	0.00	0.00	0.00	0.00	0.00	0.00	0.00	0.00	0.00	0.00	0.00	0.00	0.00	19.93	0.00	0.00	0.00	0.00	0.00	0.00	0.00	0.00	0.00	0.00	0.00	0.00	0.00	0.00	0.00	0.00
TRINITY_DN173868_c1_g1	0.00	0.00	0.00	0.00	0.00	0.00	0.00	0.00	9.91	0.00	0.00	0.00	8.01	0.00	8.45	0.00	12.64	0.00	0.00	0.00	0.00	0.00	0.00	25.47	0.00	0.00	0.00	0.00	0.00	0.00
TRINITY_DN173868_c1_g2	0.00	0.00	0.00	0.00	0.00	0.00	0.00	0.00	0.00	0.00	0.00	0.00	0.00	0.00	0.00	0.00	19.78	0.00	0.00	0.00	0.00	0.00	0.00	0.00	0.00	0.00	0.00	0.00	0.00	0.00
TRINITY_DN173868_c2_g1	0.00	3.51	0.00	0.00	0.00	0.00	1.30	0.00	0.00	0.00	1.33	6.76	0.00	0.00	0.00	0.60	3.43	0.00	0.00	0.00	0.00	4.09	0.00	3.18	0.00	4.29	3.74	0.00	0.55	5.94
TRINITY_DN173868_c3_g1	0.00	14.64	0.00	0.00	1.07	3.34	1.31	0.00	0.00	0.00	2.71	2.48	2.13	6.68	0.00	5.72	0.00	0.00	5.10	1.04	0.00	1.10	1.20	1.03	1.33	2.50	1.34	1.12	0.00	0.00
TRINITY_DN173868_c4_g1	1.05	1.17	1.72	1.54	0.00	0.51	2.85	1.18	3.84	4.27	8.77	5.56	2.21	0.00	0.00	1.58	2.31	1.54	1.10	0.00	3.23	1.63	6.93	2.57	1.15	2.33	0.00	1.03	1.45	0.57
TRINITY_DN173868_c4_g2	0.00	4.51	0.00	0.00	1.72	0.00	2.28	0.00	0.00	0.00	2.38	0.00	0.00	0.00	0.00	0.00	0.00	3.58	0.00	0.00	0.00	0.00	0.00	0.00	0.00	0.00	0.00	0.00	0.00	0.00
TRINITY_DN173868_c4_g3	0.00	0.00	0.00	2.29	2.17	0.00	3.00	0.00	0.00	0.00	0.00	0.00	0.00	0.00	0.00	0.00	0.00	6.76	0.00	0.00	0.00	0.00	0.00	0.00	0.00	0.00	0.00	0.00	0.00	0.00
TRINITY_DN173868_c4_g4	0.00	0.00	0.00	0.00	0.00	0.00	0.00	0.00	0.00	0.00	0.00	0.00	0.00	0.00	0.00	5.46	0.00	2.65	0.00	0.00	0.00	0.00	0.00	0.00	0.00	0.00	0.00	2.75	0.00	0.00
TRINITY_DN173868_c5_g1	0.00	0.00	0.00	0.00	0.00	0.00	0.00	0.00	6.76	0.00	0.00	8.63	0.00	0.00	0.00	12.78	0.00	0.00	0.00	0.00	0.00	0.00	0.00	0.00	0.00	0.00	0.00	0.00	0.00	0.00
TRINITY_DN173868_c7_g1	7.41	0.00	0.00	0.00	0.00	0.00	0.00	5.34	3.90	0.00	0.00	0.00	0.00	0.00	0.00	0.00	0.00	0.00	0.00	0.00	0.00	0.00	0.00	0.00	0.00	0.00	0.00	0.00	0.00	0.00
TRINITY_DN173869_c0_g1	0.00	2.78	0.00	0.00	0.00	0.00	0.00	0.00	0.00	0.00	0.00	2.67	0.00	0.00	0.00	0.00	0.00	0.00	0.00	0.00	2.61	0.00	0.00	0.00	2.90	8.49	3.89	4.41	26.35	1.83
TRINITY_DN173869_c0_g2	0.00	0.00	0.00	0.00	0.00	0.00	0.00	0.00	0.00	0.00	0.00	0.00	0.00	0.00	0.00	7.69	0.00	7.52	0.00	0.00	0.00	0.00	0.00	0.00	0.00	0.00	0.00	0.00	0.00	0.00
TRINITY_DN173869_c1_g1	0.00	5.51	0.00	0.00	0.00	0.00	5.59	5.83	0.00	0.00	0.00	0.00	0.00	0.00	0.00	0.00	0.00	0.00	0.00	0.00	0.00	0.00	0.00	0.00	0.00	0.00	0.00	0.00	3.68	0.00
TRINITY_DN173869_c2_g1	0.00	0.00	0.00	0.00	0.00	0.00	0.00	0.00	0.00	10.59	16.28	0.00	0.00	0.00	0.00	0.00	0.00	11.88	0.00	0.00	0.00	21.34	0.00	0.00	0.00	0.00	0.00	8.66	0.00	0.00
TRINITY_DN173869_c3_g1	0.00	0.00	0.00	0.00	0.00	3.20	0.00	0.00	0.00	0.00	0.00	8.39	0.00	0.00	0.00	3.26	0.00	0.00	0.00	0.00	0.00	0.00	7.79	0.00	0.00	0.00	0.00	0.00	0.00	0.00
TRINITY_DN173869_c3_g2	0.00	7.71	0.00	0.00	5.11	0.00	0.00	7.90	0.00	0.00	0.00	0.00	0.00	0.00	0.00	5.46	7.33	15.94	0.00	0.00	0.00	0.00	0.00	0.00	0.00	0.00	0.00	0.00	0.00	0.00
TRINITY_DN173869_c3_g3	0.00	4.11	0.00	2.01	0.00	1.41	0.00	4.41	0.00	12.05	0.00	11.02	5.58	4.29	12.26	0.00	1.99	19.13	1.66	0.00	0.00	0.00	0.00	0.00	0.00	0.00	0.00	3.24	0.00	0.00
TRINITY_DN173869_c3_g4	0.00	10.86	0.00	0.00	0.00	0.00	0.00	0.00	0.00	0.00	0.00	0.00	0.00	0.00	0.00	15.23	0.00	0.00	0.00	0.00	0.00	0.00	0.00	0.00	0.00	0.00	0.00	0.00	0.00	0.00
TRINITY_DN173869_c3_g5	0.00	4.09	0.00	0.00	0.00	0.00	0.00	0.00	0.00	0.00	0.00	0.00	0.00	0.00	10.37	1.87	0.00	8.45	0.00	0.00	0.00	0.00	0.00	0.00	0.00	0.00	0.00	0.00	0.00	3.88
TRINITY_DN173869_c3_g6	3.77	2.58	0.00	0.00	1.93	0.00	2.62	0.00	0.00	0.00	5.67	0.00	0.00	0.00	0.00	0.00	0.00	4.02	0.00	0.00	0.00	0.00	4.55	0.00	0.00	0.00	0.00	0.00	0.00	0.00
TRINITY_DN173869_c3_g7	0.00	0.00	0.00	0.00	0.00	0.00	0.00	0.00	0.00	0.00	3.15	0.00	4.14	0.00	0.00	0.00	0.00	4.49	0.00	0.00	0.00	0.00	0.00	0.00	0.00	0.00	0.00	0.00	3.53	4.95
TRINITY_DN173869_c3_g8	0.00	7.71	0.00	0.00	0.00	0.00	0.00	0.00	0.00	0.00	0.00	14.70	0.00	0.00	0.00	0.00	0.00	1.25	0.00	0.00	0.00	0.00	0.00	0.00	0.00	0.00	0.00	0.00	0.00	0.00
TRINITY_DN173869_c4_g1	22.72	0.00	0.00	0.00	0.00	0.00	0.00	0.00	0.00	0.00	0.00	0.00	0.00	0.00	0.00	11.08	0.00	0.00	0.00	0.00	0.00	0.00	0.00	0.00	0.00	0.00	0.00	0.00	0.00	0.00
TRINITY_DN173869_c5_g1	13.23	0.00	0.00	0.00	6.15	0.00	0.00	0.00	0.00	0.00	0.00	8.86	0.00	0.00	0.00	0.00	0.00	0.00	0.00	0.00	0.00	0.00	0.00	0.00	0.00	0.00	0.00	0.00	0.00	0.00
TRINITY_DN173870_c0_g1	0.00	2.61	0.00	20.90	14.14	10.21	0.00	10.93	0.00	29.52	0.00	7.51	0.00	8.79	0.00	0.00	0.00	0.00	0.00	11.22	0.00	45.67	0.00	4.92	0.00	13.27	0.00	4.17	0.00	2.49
TRINITY_DN173870_c2_g1	6.45	0.00	3.61	89.99	42.02	4.56	116.71	170.02	65.93	122.38	34.17	0.00	0.00	0.00	0.00	0.00	0.00	0.00	52.63	126.41	3.93	208.46	35.96	3.79	31.02	105.15	4.46	41.20	8.63	0.00
TRINITY_DN173870_c2_g2	0.00	0.00	0.00	0.00	0.00	0.00	0.00	0.00	0.00	0.00	0.00	0.00	0.00	0.00	0.00	6.96	0.00	0.00	0.00	0.00	0.00	0.00	0.00	0.00	0.00	0.00	0.00	0.00	0.00	0.00
TRINITY_DN173870_c2_g3	0.85	1.86	3.07	0.83	1.86	1.66	15.59	15.79	76.54	6.20	11.67	16.77	6.24	6.70	5.26	1.82	4.59	1.66	28.14	40.85	3.41	17.50	9.05	11.94	21.50	20.65	0.92	1.93	2.35	4.85
TRINITY_DN173870_c2_g4	0.00	12.85	0.00	0.00	9.92	0.00	0.00	0.00	0.00	0.00	0.00	0.00	0.00	0.00	0.00	0.00	0.00	0.00	0.00	0.00	0.00	0.00	25.53	0.00	0.00	0.00	0.00	0.00	0.00	0.00
TRINITY_DN173870_c3_g1	0.00	0.00	0.00	0.00	14.44	4.68	0.00	0.00	0.00	0.00	83.48	0.00	0.00	0.00	0.00	0.00	0.00	0.00	0.00	0.00	0.00	0.00	33.53	0.00	0.00	0.00	0.00	0.00	12.73	0.00
TRINITY_DN173871_c0_g1	1.81	0.00	0.00	0.00	0.00	0.00	0.00	0.00	0.00	0.00	0.00	0.00	0.00	1.89	2.01	0.00	0.00	0.00	0.00	3.84	4.14	0.00	0.00	0.00	0.00	0.00	0.00	1.80	0.00	0.00
TRINITY_DN173872_c0_g1	0.00	0.00	0.00	0.00	0.00	11.04	11.89	0.00	0.00	0.00	28.22	28.70	0.00	0.00	0.00	19.94	0.00	0.00	11.76	9.55	0.00	0.00	0.00	0.00	0.00	0.00	0.00	0.00	0.00	0.00
TRINITY_DN173872_c1_g1	0.00	3.29	7.22	0.00	1.78	0.00	1.08	0.00	0.00	1.01	4.64	4.04	0.00	0.00	0.00	1.91	0.00	0.00	0.00	0.00	0.00	0.00	0.99	0.00	0.00	1.10	0.00	0.00	0.00	0.00
TRINITY_DN173872_c1_g2	0.00	4.05	0.00	0.00	0.00	4.05	0.00	0.00	0.00	0.00	0.00	1.89	1.81	0.00	0.00	2.50	0.00	4.86	0.00	0.00	0.00	1.99	0.00	0.00	0.00	6.36	0.00	0.00	0.00	0.00
TRINITY_DN173872_c1_g3	3.04	1.82	0.00	0.00	0.00	1.48	0.00	0.00	0.00	1.69	0.00	0.00	0.00	1.58	0.00	0.00	1.78	0.00	1.77	0.00	0.00	0.00	0.00	0.00	0.00	0.00	3.71	0.00	0.00	0.00
TRINITY_DN173872_c1_g4	0.00	29.27	0.00	12.88	0.00	0.00	5.21	23.83	0.00	0.00	11.98	0.00	0.00	0.00	0.00	2.96	0.00	0.00	0.00	0.00	0.00	0.00	4.55	0.00	0.00	0.00	3.74	0.00	0.00	4.83
TRINITY_DN173872_c1_g5	0.00	0.00	0.00	0.00	0.00	0.00	0.00	0.00	0.00	0.00	0.00	0.00	0.00	34.64	24.94	0.00	0.00	0.00	0.00	0.00	0.00	0.00	0.00	0.00	0.00	0.00	0.00	0.00	0.00	0.00
TRINITY_DN173873_c0_g1	0.00	0.00	0.00	4.65	1.14	2.32	0.00	2.54	2.84	0.00	5.36	0.00	0.00	1.27	0.00	5.88	0.00	0.00	0.00	2.10	0.00	2.36	0.00	1.27	0.00	1.76	2.52	0.00	5.26	3.37
TRINITY_DN173873_c0_g2	0.00	0.00	0.00	0.00	0.00	0.00	0.00	0.00	0.00	0.00	0.00	7.12	0.00	0.00	0.00	0.00	0.00	0.00	7.33	0.00	0.00	7.25	0.00	0.00	0.00	0.00	0.00	0.00	0.00	6.95
TRINITY_DN173873_c0_g3	0.00	0.00	0.00	0.00	0.00	0.00	0.00	0.00	0.00	0.00	0.00	0.00	0.00	0.00	0.00	0.00	0.00	0.00	0.00	0.00	0.00	0.00	10.88	0.00	0.00	0.00	0.00	4.57	0.00	0.00
TRINITY_DN173874_c0_g1	0.00	0.00	0.00	0.00	0.00	0.00	0.00	0.00	0.00	0.00	0.00	0.00	0.00	0.00	0.00	0.00	0.00	0.00	0.00	0.00	0.00	0.00	0.00	0.00	0.00	0.00	0.00	0.00	0.00	0.00
TRINITY_DN173874_c10_g1	0.00	0.00	0.00	0.00	0.00	0.00	10.22	0.00	0.00	0.00	0.00	0.00	0.00	24.10	8.62	7.47	0.00	0.00	0.00	0.00	0.00	0.00	0.00	0.00	0.00	0.00	0.00	0.00	0.00	0.00
TRINITY_DN173874_c10_g2	0.00	2.81	0.00	4.40	0.00	0.00	2.86	2.96	0.00	0.00	0.00	0.00	0.00	0.00	0.00	0.00	0.00	2.17	0.00	0.00	0.00	0.00	0.00	0.00	0.00	0.00	0.00	0.00	0.00	2.68
TRINITY_DN173874_c10_g3	0.00	0.00	0.00	0.00	0.00	1.48	0.00	0.00	0.00	1.69	1.89	5.81	0.00	0.00	0.00	0.00	0.00	0.00	0.00	1.59	0.00	1.94	3.29	1.80	0.00	0.00	0.00	0.00	0.00	1.94
TRINITY_DN173874_c10_g4	0.00	41.37	0.00	0.00	0.00	6.14	0.00	0.00	0.00	0.00	0.00	4.01	0.00	0.00	10.58	0.00	0.00	0.00	0.00	0.00	0.00	0.00	0.00	0.00	0.00	0.00	0.00	0.00	0.00	0.00
TRINITY_DN173874_c10_g5	15.24	16.28	0.00	0.00	0.00	0.00	7.08	0.00	0.00	0.00	9.87	8.71	5.48	0.00	11.53	5.06	6.72	6.29	0.00	0.00	0.00	0.00	6.20	0.00	0.00	0.00	0.00	0.00	0.00	6.63
TRINITY_DN173874_c10_g6	0.00	16.65	0.00	0.00	5.50	0.00	0.00	8.45	0.00	0.00	0.00	0.00	0.00	0.00	0.00	5.87	0.00	0.00	0.00	0.00	0.00	0.00	0.00	0.00	0.00	0.00	0.00	0.00	0.00	0.00
TRINITY_DN173874_c10_g7	0.00	0.00	0.00	0.00	0.00	0.00	0.00	0.00	0.00	0.00	0.00	0.00	0.00	25.47	0.00	0.00	0.00	0.00	0.00	0.00	0.00	0.00	0.00	0.00	0.00	0.00	0.00	0.00	0.00	0.00
TRINITY_DN173874_c10_g8	0.00	15.00	0.00	0.00	10.62	22.61	0.00	14.90	0.00	0.00	0.00	0.00	0.00	0.00	0.00	22.04	0.00	1.36	0.00	0.00	0.00	0.00	0.00	0.00	0.00	0.00	0.00	0.00	0.00	0.00
TRINITY_DN173874_c11_g1	0.00	0.00	0.00	0.00	0.00	0.00	0.00	0.00	0.00	0.00	0.00	0.00	16.34	0.00	0.00	0.00	0.00	0.00	0.00	0.00	0.00	0.00	0.00	0.00	0.00	0.00	0.00	0.00	0.00	0.00
TRINITY_DN173874_c12_g1	5.00	0.00	0.00	0.00	0.00	0.00	6.97	0.00	0.00	0.00	0.00	0.00	16.19	0.00	0.00	0.00	0.00	4.85	0.00	0.00	0.00	0.00	0.00	0.00	7.46	0.00	0.00	0.00	0.00	0.00
TRINITY_DN173874_c13_g1	0.00	0.00	0.00	0.00	0.00	0.00	0.00	0.00	9.43	11.72	0.00	0.00	0.00	0.00	0.00	0.00	12.03	17.96	0.00	0.00	0.00	0.00	0.00	0.00	0.00	0.00	0.00	0.00	0.00	0.00
TRINITY_DN173874_c14_g1	4.08	0.00	0.00	0.00	0.00	0.00	0.00	0.00	0.00	0.00	0.00	5.37	0.00	0.00	0.00	0.00	5.38	3.95	0.00	0.00	0.00	0.00	0.00	0.00	0.00	0.00	0.00	0.00	0.00	0.00
TRINITY_DN173874_c1_g1	3.96	0.00	0.00	0.00	0.00	0.00	0.00	0.00	0.00	0.00	0.00	0.00	0.00	0.00	0.00	0.00	0.00	0.00	0.00	0.00	0.00	0.00	0.00	0.00	0.00	23.10	0.00	16.10	0.00	0.00
TRINITY_DN173874_c2_g1	0.00	0.00	0.00	0.00	3.90	0.00	0.00	0.00	0.00	0.00	0.00	0.00	0.00	0.00	0.00	0.00	0.00	8.10	5.73	0.00	0.00	0.00	0.00	0.00	0.00	0.00	0.00	0.00	0.00	0.00
TRINITY_DN173874_c3_g1	16.88	12.85	0.00	0.00	0.00	0.00	0.00	0.00	0.00	0.00	0.00	11.13	27.36	8.96	0.00	0.00	0.00	17.77	0.00	0.00	0.00	0.00	0.00	0.00	0.00	0.00	0.00	0.00	0.00	0.00
TRINITY_DN173874_c6_g1	0.00	0.00	0.00	0.00	0.00	0.00	0.00	0.00	0.00	0.00	0.00	0.00	0.00	25.47	13.79	11.76	0.00	11.59	0.00	0.00	0.00	0.00	0.00	0.00	0.00	0.00	0.00	0.00	0.00	0.00
TRINITY_DN173874_c7_g1	0.00	0.00	0.00	0.00	0.00	0.00	0.00	0.00	0.00	6.82	0.00	0.00	0.00	0.00	0.00	0.00	0.00	0.00	7.06	0.00	0.00	0.00	0.00	0.00	0.00	7.88	0.00	15.79	0.00	0.00
TRINITY_DN173874_c8_g1	2.46	0.00	0.00	0.00	4.59	0.00	0.00	0.00	0.00	0.00	0.00	0.00	0.00	0.00	0.00	0.00	0.00	2.38	0.00	0.00	0.00	0.00	0.00	0.00	3.31	0.00	0.00	0.00	0.00	2.99
TRINITY_DN173874_c8_g2	0.00	0.00	0.00	0.00	0.00	9.94	0.00	0.00	0.00	0.00	0.00	0.00	0.00	0.00	0.00	0.00	13.02	0.00	0.00	0.00	0.00	0.00	0.00	0.00	0.00	0.00	0.00	0.00	0.00	0.00
TRINITY_DN173874_c9_g1	0.00	5.49	0.00	0.00	0.00	2.13	2.79	0.00	2.20	0.00	0.00	0.00	0.00	0.00	0.00	0.00	0.00	0.00	0.00	0.00	0.00	0.00	0.00	0.00	0.00	0.00	0.00	0.00	0.00	0.00
TRINITY_DN173874_c9_g2	0.00	0.00	0.00	0.00	0.00	0.00	0.00	0.00	0.00	0.00	0.00	0.00	11.18	0.00	0.00	0.00	0.00	10.05	0.00	0.00	0.00	0.00	0.00	13.40	0.00	0.00	0.00	0.00	0.00	0.00
TRINITY_DN173877_c0_g1	2.48	0.00	0.00	7.77	3.48	0.00	61.95	10.40	8.27	31.47	11.92	57.63	0.00	0.00	0.00	0.00	0.00	0.00	18.54	86.92	32.35	130.53	56.07	1.29	11.59	34.75	37.77	20.40	0.00	13.88
TRINITY_DN173877_c0_g2	0.00	1.38	3.34	0.00	5.22	7.01	12.53	57.64	20.05	36.67	51.87	52.80	0.00	0.00	0.00	0.00	0.00	0.00	10.46	29.58	40.48	94.24	12.14	4.77	0.00	4.14	3.93	0.00	6.27	1.73
TRINITY_DN173877_c0_g3	0.00	0.00	0.00	0.00	0.00	0.00	0.00	15.46	0.00	28.53	16.48	0.00	0.00	0.00	0.00	0.00	0.00	0.00	0.00	35.93	0.00	7.30	0.00	0.00	0.00	0.00	0.00	5.52	0.00	0.00
TRINITY_DN173877_c0_g4	0.00	0.00	0.00	0.00	0.00	0.00	0.00	0.00	0.00	0.00	0.00	0.00	0.00	0.00	0.00	0.00	0.00	0.00	15.47	0.00	0.00	0.00	89.21	0.00	0.00	0.00	0.00	0.00	0.00	0.00
TRINITY_DN173878_c0_g1	0.00	0.00	0.00	0.00	0.00	0.00	0.00	13.26	0.00	0.00	0.00	0.00	0.00	0.00	11.49	0.00	0.00	0.00	0.00	0.00	0.00	0.00	11.77	0.00	0.00	0.00	0.00	0.00	0.00	0.00
TRINITY_DN173878_c10_g1	0.00	0.00	0.00	0.00	0.00	0.00	0.00	0.00	0.00	0.00	18.97	0.00	0.00	0.00	0.00	6.17	0.00	0.00	0.00	0.00	0.00	0.00	0.00	0.00	0.00	0.00	0.00	0.00	0.00	0.00
TRINITY_DN173878_c11_g1	1.79	0.00	0.00	0.00	0.00	1.75	0.00	0.00	0.00	0.00	0.00	0.00	0.00	0.00	0.00	0.00	0.00	1.74	0.00	0.00	0.00	0.00	0.00	0.00	0.00	4.43	0.00	0.00	0.00	0.00
TRINITY_DN173878_c11_g2	0.00	16.15	0.00	0.00	0.00	0.00	15.00	0.00	0.00	0.00	0.00	0.00	0.00	0.00	0.00	0.00	0.00	0.00	0.00	0.00	0.00	0.00	0.00	0.00	0.00	0.00	0.00	0.00	0.00	0.00
TRINITY_DN173878_c11_g3	0.00	0.00	0.00	0.00	4.70	0.00	0.00	0.00	0.00	13.43	0.00	0.00	0.00	0.00	0.00	0.00	0.00	4.88	0.00	0.00	0.00	0.00	0.00	0.00	0.00	0.00	0.00	0.00	0.00	0.00
TRINITY_DN173878_c11_g4	0.00	15.32	0.00	0.00	0.00	0.00	0.00	0.00	11.07	0.00	0.00	0.00	0.00	10.19	32.95	0.00	0.00	0.00	0.00	0.00	0.00	0.00	0.00	0.00	0.00	0.00	0.00	0.00	0.00	0.00
TRINITY_DN173878_c11_g5	0.00	5.02	0.00	0.00	0.00	0.00	0.00	5.34	0.00	0.00	0.00	0.00	0.00	0.00	0.00	0.00	4.85	0.00	0.00	0.00	0.00	0.00	0.00	0.00	0.00	0.00	0.00	0.00	0.00	0.00
TRINITY_DN173878_c12_g1	0.00	0.00	0.00	0.00	0.00	0.00	0.00	0.00	0.00	0.00	0.00	0.00	0.00	3.52	0.00	6.62	0.00	6.43	0.00	0.00	0.00	0.00	0.00	0.00	0.00	0.00	0.00	0.00	0.00	0.00
TRINITY_DN173878_c12_g2	0.00	9.10	0.00	1.64	0.00	1.63	0.00	0.00	0.00	0.00	0.00	0.00	3.53	0.00	0.00	0.00	0.00	0.00	0.00	0.00	0.00	0.00	0.00	0.00	2.07	0.00	0.00	0.00	0.00	0.00
TRINITY_DN173878_c12_g3	0.00	0.00	0.00	0.00	0.00	0.00	0.00	0.00	0.00	0.00	0.00	0.00	0.00	39.18	0.00	0.00	0.00	0.00	0.00	0.00	0.00	0.00	0.00	0.00	0.00	0.00	0.00	0.00	0.00	0.00
TRINITY_DN173878_c12_g4	6.06	0.00	0.00	0.00	0.00	0.00	0.00	0.00	0.00	8.01	0.00	8.13	0.00	0.00	0.00	0.00	0.00	0.00	0.00	0.00	0.00	0.00	0.00	0.00	0.00	0.00	0.00	0.00	0.00	0.00
TRINITY_DN173878_c12_g5	8.44	11.86	0.00	0.00	0.00	0.00	0.00	0.00	0.00	5.01	0.00	0.00	0.00	0.00	0.00	0.00	0.00	8.16	0.00	0.00	0.00	0.00	0.00	0.00	0.00	0.00	0.00	0.00	0.00	0.00
TRINITY_DN173878_c12_g6	0.00	0.00	6.97	6.01	0.00	0.00	0.00	0.00	0.00	0.00	0.00	0.00	0.00	12.86	0.00	0.00	0.00	0.00	0.00	3.35	0.00	0.00	0.00	0.00	0.00	0.00	0.00	0.00	0.00	0.00
TRINITY_DN173878_c13_g1	0.00	5.14	0.00	2.03	3.85	1.95	7.83	5.38	0.00	0.00	0.00	2.47	0.00	4.33	0.00	2.06	0.00	2.00	0.00	0.00	0.00	2.50	0.00	2.30	0.00	5.22	2.67	4.89	0.00	1.11
TRINITY_DN173878_c13_g2	3.58	0.00	0.00	0.00	0.00	0.00	4.92	0.00	0.00	0.00	0.00	0.00	0.00	0.00	0.00	0.00	9.35	3.47	0.00	0.00	0.00	0.00	0.00	0.00	0.00	0.00	0.00	0.00	0.00	0.00
TRINITY_DN173878_c14_g1	0.00	0.00	0.00	0.00	0.00	0.00	0.00	0.00	0.00	0.00	0.00	0.00	0.00	24.57	0.00	0.00	10.16	0.00	0.00	0.00	0.00	0.00	0.00	0.00	0.00	0.00	0.00	0.00	0.00	0.00
TRINITY_DN173878_c15_g1	0.00	0.00	0.00	0.00	0.00	0.00	0.00	0.00	0.00	6.97	0.00	0.00	0.00	0.00	0.00	0.00	6.99	0.00	0.00	0.00	0.00	0.00	0.00	0.00	0.00	0.00	0.00	0.00	0.00	0.00
TRINITY_DN173878_c16_g1	0.00	0.00	0.00	0.00	0.00	0.00	0.00	0.00	0.00	0.00	0.00	0.00	0.00	0.00	0.00	0.00	0.00	6.18	8.72	0.00	0.00	0.00	0.00	0.00	0.00	0.00	0.00	0.00	0.00	8.36
TRINITY_DN173878_c17_g1	0.00	0.00	0.00	0.00	0.00	0.00	0.00	0.00	20.42	0.00	14.17	0.00	0.00	0.00	0.00	0.00	0.00	0.00	0.00	0.00	0.00	0.00	0.00	0.00	0.00	0.00	0.00	0.00	0.00	0.00
TRINITY_DN173878_c18_g1	0.00	5.02	0.00	0.00	3.45	0.00	0.00	5.34	0.00	0.00	0.00	4.83	0.00	0.00	0.00	0.00	0.00	3.59	0.00	0.00	0.00	0.00	0.00	0.00	0.00	0.00	0.00	0.00	0.00	0.00
TRINITY_DN173878_c19_g1	0.00	0.00	0.00	0.00	0.00	0.00	0.00	0.00	0.00	0.00	0.00	0.00	0.00	0.00	0.00	0.00	0.00	0.00	0.00	0.00	0.00	8.51	0.00	0.00	0.00	0.00	0.00	0.00	0.00	0.00
TRINITY_DN173878_c1_g1	0.00	0.00	0.00	0.00	3.53	0.00	0.00	0.00	0.00	4.98	0.00	0.00	0.00	0.00	0.00	0.00	0.00	0.00	0.00	0.00	0.00	0.00	0.00	0.00	0.00	0.00	0.00	0.00	0.00	0.00
TRINITY_DN173878_c2_g1	0.00	19.04	0.00	0.00	0.00	0.00	0.00	0.00	7.05	8.83	0.00	0.00	0.00	0.00	0.00	0.00	0.00	0.00	0.00	0.00	0.00	0.00	0.00	0.00	0.00	0.00	0.00	0.00	0.00	0.00
TRINITY_DN173878_c3_g1	0.00	0.00	0.00	0.00	0.00	0.00	2.59	0.00	0.00	2.40	0.00	0.00	0.00	0.00	2.28	0.00	0.00	0.00	0.00	0.00	0.00	0.00	0.00	0.00	0.00	0.00	7.95	0.00	0.00	0.00
TRINITY_DN173878_c4_g1	0.00	0.00	0.00	0.00	0.00	0.00	0.00	8.98	0.00	8.34	0.00	16.97	0.00	0.00	0.00	0.00	8.43	0.00	0.00	0.00	0.00	0.00	0.00	0.00	0.00	0.00	0.00	0.00	0.00	0.00
TRINITY_DN173878_c6_g1	0.00	0.00	0.00	10.35	0.00	10.05	13.33	0.00	0.00	0.00	0.00	0.00	0.00	0.00	0.00	20.20	0.00	0.00	0.00	0.00	0.00	0.00	0.00	0.00	0.00	0.00	0.00	0.00	0.00	0.00
TRINITY_DN173878_c7_g1	0.00	0.00	0.00	0.00	0.00	0.00	0.00	0.00	0.00	0.00	0.00	0.00	0.00	0.00	0.00	0.00	25.78	25.04	0.00	0.00	0.00	0.00	0.00	0.00	0.00	0.00	0.00	0.00	0.00	0.00
TRINITY_DN173878_c8_g1	0.00	0.00	0.00	0.00	0.00	7.65	0.00	0.00	0.00	0.00	0.00	0.00	0.00	0.00	0.00	0.00	0.00	0.00	0.00	0.00	10.02	0.00	0.00	0.00	0.00	0.00	0.00	0.00	0.00	0.00
TRINITY_DN173878_c8_g2	0.00	0.00	0.00	3.21	0.00	3.17	0.00	0.00	0.00	0.00	0.00	0.00	0.00	0.00	3.64	0.00	0.00	0.00	0.00	0.00	0.00	0.00	0.00	0.00	0.00	4.51	0.00	0.00	0.00	0.00
TRINITY_DN173878_c9_g1	0.00	0.00	0.00	0.00	11.01	0.00	0.00	0.00	0.00	0.00	0.00	0.00	0.00	0.00	0.00	0.00	0.00	0.00	0.00	0.00	0.00	0.00	0.00	0.00	0.00	0.00	0.00	0.00	0.00	0.00
TRINITY_DN173878_c9_g2	0.00	0.00	0.00	0.00	0.00	0.00	0.00	0.00	0.00	15.77	0.00	0.00	0.00	0.00	0.00	0.00	0.00	5.76	0.00	0.00	0.00	0.00	0.00	0.00	0.00	0.00	0.00	0.00	0.00	0.00
TRINITY_DN173879_c0_g1	0.00	0.00	0.00	17.76	0.00	0.00	0.00	0.00	0.00	0.00	0.00	0.00	0.00	0.00	0.00	0.00	0.00	0.00	0.00	0.00	0.00	0.00	0.00	0.00	0.00	0.00	0.00	0.00	0.00	0.00
TRINITY_DN173879_c1_g1	0.81	2.78	0.00	2.39	2.29	1.59	0.00	0.00	0.76	1.70	0.00	1.76	0.00	0.00	0.00	0.00	0.00	0.00	0.00	0.00	0.00	0.00	0.84	0.00	0.00	2.78	0.93	0.00	0.00	0.00
TRINITY_DN173879_c2_g1	0.00	0.00	0.00	0.00	0.00	0.00	0.00	0.00	0.00	0.00	10.78	9.60	0.00	0.00	0.00	0.00	0.00	6.96	0.00	0.00	0.00	0.00	0.00	0.00	0.00	0.00	0.00	0.00	0.00	0.00
TRINITY_DN173879_c2_g10	7.33	0.00	0.00	0.00	0.00	0.00	0.00	0.00	0.00	0.00	0.00	0.00	0.00	0.00	0.00	0.00	0.00	7.09	0.00	0.00	0.00	0.00	0.00	0.00	0.00	0.00	0.00	0.00	0.00	0.00
TRINITY_DN173879_c2_g2	0.00	0.00	0.00	0.00	0.00	0.00	16.76	0.00	0.00	0.00	0.00	0.00	0.00	0.00	0.00	0.00	0.00	0.00	0.00	0.00	0.00	0.00	0.00	0.00	0.00	0.00	0.00	0.00	0.00	0.00
TRINITY_DN173879_c2_g3	4.66	0.00	0.00	0.00	0.00	0.00	0.00	0.00	0.00	6.20	0.00	0.00	0.00	0.00	5.28	0.00	0.00	4.51	0.00	0.00	0.00	0.00	0.00	0.00	0.00	0.00	0.00	0.00	0.00	0.00
TRINITY_DN173879_c2_g4	0.00	0.00	0.00	11.29	15.40	1.47	0.00	1.72	0.00	0.78	2.57	8.41	0.00	0.00	0.00	4.19	12.03	0.74	0.00	0.76	0.00	7.73	0.00	0.00	0.00	0.00	0.00	0.00	12.49	7.36
TRINITY_DN173879_c2_g5	0.00	9.23	2.33	7.75	4.95	2.02	2.62	0.00	0.00	2.43	2.75	3.92	0.00	0.00	0.00	0.00	0.00	1.36	0.00	0.00	0.00	0.00	0.00	0.00	0.00	0.00	2.68	0.00	0.00	0.00
TRINITY_DN173879_c2_g6	28.16	3.43	2.53	5.66	3.27	1.89	1.66	1.71	1.05	0.00	1.27	2.44	9.98	0.00	0.00	0.00	0.42	0.38	0.00	0.00	0.00	0.40	0.00	0.00	0.00	0.00	1.27	0.00	0.00	0.00
TRINITY_DN173879_c2_g7	0.00	0.00	0.00	0.00	0.00	0.00	7.57	0.00	11.52	0.00	0.00	0.00	0.00	0.00	0.00	0.00	0.00	0.00	0.00	0.00	0.00	0.00	0.00	0.00	0.00	0.00	0.00	0.00	0.00	0.00
TRINITY_DN173879_c2_g8	8.76	0.00	0.00	4.38	0.00	4.29	0.00	0.00	0.00	0.00	0.00	5.80	0.00	0.00	0.00	0.00	0.00	16.96	0.00	0.00	0.00	0.00	0.00	0.00	0.00	0.00	0.00	0.00	0.00	0.00
TRINITY_DN173879_c2_g9	0.00	0.00	0.00	0.00	0.00	0.00	0.00	0.00	0.00	0.00	0.00	0.00	4.14	0.00	0.00	0.00	0.00	0.00	0.00	0.00	0.00	0.00	0.00	0.00	11.32	5.61	5.72	3.93	0.00	0.00
TRINITY_DN173879_c3_g1	0.00	12.10	0.00	0.00	0.00	8.44	0.00	0.00	0.00	0.00	0.00	11.34	0.00	0.00	0.00	0.00	0.00	0.00	0.00	0.00	0.00	0.00	0.00	0.00	0.00	0.00	0.00	0.00	0.00	0.00
TRINITY_DN17387_c0_g1	0.00	11.29	0.00	0.00	0.00	0.00	0.00	0.00	0.00	0.00	0.00	0.00	8.67	0.00	0.00	0.00	0.00	23.25	0.00	0.00	0.00	0.00	0.00	0.00	0.00	0.00	0.00	0.00	0.00	0.00
TRINITY_DN173881_c1_g1	5.04	0.00	0.00	0.00	3.05	0.00	319.60	153.31	366.06	497.48	309.33	689.94	0.00	9.27	0.00	0.00	4.23	1.52	0.00	7.26	20.55	24.73	0.00	0.00	0.00	0.00	0.00	0.00	0.00	2.08
TRINITY_DN173881_c1_g2	53.38	16.98	3.81	5.11	16.24	7.19	134.85	64.31	188.81	186.06	128.17	460.77	0.00	0.00	0.00	0.00	0.54	0.57	220.42	218.09	76.73	658.63	285.22	290.61	121.78	269.69	120.53	83.80	147.71	119.97
TRINITY_DN173881_c1_g3	0.00	0.00	0.00	0.00	0.00	0.00	16.23	12.69	28.55	57.51	8.84	23.00	0.00	0.00	0.00	0.00	0.00	0.00	0.00	3.37	0.00	0.00	0.00	0.00	0.00	0.00	0.00	0.00	0.00	0.00
TRINITY_DN173881_c1_g4	0.00	0.00	0.00	0.00	0.00	0.00	50.90	5.53	19.06	80.21	19.71	32.93	0.00	0.00	0.00	0.00	0.00	0.00	0.00	0.00	0.00	0.00	0.00	0.00	0.00	0.00	0.00	0.00	0.00	0.00
TRINITY_DN173881_c1_g5	0.00	0.00	0.00	0.00	0.00	0.00	0.00	0.00	17.98	22.36	0.00	46.23	0.00	0.00	0.00	0.00	0.00	0.00	0.00	0.00	0.00	0.00	0.00	0.00	0.00	0.00	0.00	0.00	0.00	0.00
TRINITY_DN173882_c3_g1	3.75	0.00	0.00	0.00	0.00	0.00	8.24	0.00	0.00	9.83	5.63	4.89	0.00	0.00	0.00	0.00	0.00	0.00	0.00	0.00	0.00	0.00	0.00	0.00	0.00	0.00	0.00	0.00	0.00	0.00
TRINITY_DN173882_c5_g1	0.00	0.00	0.00	0.00	0.00	0.00	0.00	0.00	0.00	12.28	0.00	0.00	0.00	0.00	0.00	0.00	0.00	0.00	0.00	0.00	0.00	0.00	0.00	0.00	0.00	0.00	0.00	0.00	0.00	0.00
TRINITY_DN173882_c5_g2	0.00	7.84	0.00	0.00	0.00	0.00	0.00	0.00	0.00	0.00	0.00	0.00	0.00	0.00	0.00	0.00	0.00	0.00	0.00	0.00	0.00	0.00	0.00	0.00	0.00	0.00	0.00	0.00	0.00	0.00
TRINITY_DN173882_c6_g1	9.00	6.03	0.00	0.00	0.00	0.00	3.08	0.00	0.00	0.00	0.00	0.00	9.71	0.00	0.00	0.00	0.00	17.42	6.02	0.00	16.43	0.00	0.00	0.00	0.00	3.09	3.16	0.00	0.00	0.00
TRINITY_DN173882_c6_g2	0.00	0.00	0.00	0.00	0.00	0.00	0.00	0.00	0.00	0.00	0.00	12.85	0.00	0.00	11.36	19.54	0.00	9.60	0.00	0.00	0.00	0.00	0.00	0.00	0.00	0.00	0.00	0.00	0.00	0.00
TRINITY_DN173882_c7_g1	0.00	5.19	0.00	8.88	0.00	0.00	5.27	0.00	0.00	0.00	0.00	0.00	0.00	4.06	10.06	4.28	0.00	29.48	0.00	0.00	0.00	0.00	0.00	0.00	0.00	0.00	0.00	0.00	0.00	5.55
TRINITY_DN173882_c7_g12	0.00	5.59	0.00	0.00	0.00	0.00	0.00	0.00	0.00	0.00	0.00	0.00	0.00	0.00	0.00	0.00	0.00	0.00	0.00	0.00	0.00	0.00	0.00	0.00	0.00	0.00	0.00	0.00	0.00	0.00
TRINITY_DN173882_c7_g13	36.27	57.77	0.00	0.00	0.00	0.00	0.00	0.00	0.00	0.00	0.00	0.00	0.00	0.00	0.00	0.00	0.00	0.00	29.70	0.00	0.00	0.00	0.00	0.00	0.00	0.00	0.00	0.00	0.00	0.00
TRINITY_DN173882_c7_g14	0.00	0.00	0.00	0.00	0.00	0.00	0.00	0.00	0.00	0.00	0.00	0.00	0.00	11.28	12.18	0.00	0.00	0.00	0.00	0.00	0.00	0.00	0.00	0.00	0.00	0.00	0.00	0.00	0.00	0.00
TRINITY_DN173882_c7_g16	0.00	0.00	0.00	0.00	0.00	0.00	11.23	0.00	8.91	0.00	0.00	0.00	0.00	0.00	0.00	0.00	0.00	0.00	0.00	0.00	0.00	0.00	0.00	0.00	0.00	0.00	0.00	0.00	0.00	0.00
TRINITY_DN173882_c7_g6	0.00	0.00	0.00	0.00	0.00	0.00	0.00	0.00	0.00	0.00	0.00	0.00	0.00	0.00	24.63	0.00	0.00	0.00	0.00	0.00	0.00	0.00	0.00	0.00	0.00	0.00	0.00	0.00	0.00	0.00
TRINITY_DN173882_c7_g8	0.00	35.73	0.00	0.00	0.00	0.00	0.00	0.00	0.00	8.34	0.00	0.00	0.00	0.00	0.00	0.00	0.00	0.00	0.00	0.00	0.00	0.00	0.00	0.00	0.00	0.00	0.00	0.00	0.00	0.00
TRINITY_DN173882_c9_g1	0.00	0.00	0.00	13.72	0.00	0.00	9.31	0.00	0.00	0.00	0.00	0.00	0.00	0.00	0.00	0.00	0.00	0.00	0.00	0.00	0.00	0.00	0.00	0.00	0.00	0.00	0.00	0.00	0.00	8.90
TRINITY_DN173883_c0_g1	0.00	0.00	0.00	0.00	0.00	0.00	0.00	0.00	0.00	0.00	0.00	0.00	0.00	0.00	4.92	4.33	17.30	0.00	0.00	0.00	0.00	0.00	0.00	0.00	0.00	0.00	0.00	0.00	0.00	0.00
TRINITY_DN173883_c10_g1	0.00	2.60	0.00	0.00	0.00	0.00	2.64	0.00	0.00	0.00	0.00	0.00	2.21	0.00	2.32	0.00	0.00	0.00	0.00	0.00	0.00	0.00	0.00	0.00	2.71	2.64	2.70	0.00	0.00	0.00
TRINITY_DN173883_c11_g1	0.00	0.00	0.00	0.00	0.00	0.00	0.00	0.00	0.00	0.00	0.00	0.00	0.00	0.00	0.00	7.19	0.00	7.02	0.00	0.00	0.00	0.00	0.00	0.00	0.00	0.00	0.00	0.00	0.00	0.00
TRINITY_DN173883_c1_g1	0.00	0.00	0.00	0.00	0.00	0.00	7.81	0.00	0.00	0.00	0.00	0.00	0.00	0.00	0.00	0.00	0.00	0.00	0.00	6.27	0.00	0.00	13.72	0.00	0.00	0.00	17.69	0.00	0.00	0.00
TRINITY_DN173883_c2_g1	0.00	14.69	0.00	0.00	0.00	0.00	0.00	0.00	0.00	0.00	0.00	0.00	0.00	0.00	0.00	10.45	0.00	0.00	0.00	0.00	0.00	0.00	0.00	0.00	0.00	0.00	0.00	0.00	0.00	0.00
TRINITY_DN173883_c3_g1	0.00	0.00	0.00	0.00	0.00	0.00	0.00	4.82	0.00	0.00	0.00	0.00	0.00	0.00	0.00	0.00	0.00	3.27	0.00	0.00	0.00	0.00	0.00	0.00	0.00	0.00	0.00	0.00	0.00	0.00
TRINITY_DN173883_c4_g1	0.00	14.21	0.00	0.00	0.00	0.00	0.00	0.00	0.00	0.00	0.00	0.00	0.00	0.00	0.00	0.00	0.00	0.00	0.00	0.00	0.00	0.00	0.00	0.00	0.00	0.00	0.00	0.00	0.00	0.00
TRINITY_DN173883_c5_g1	12.55	0.00	0.00	0.00	0.00	0.00	0.00	0.00	0.00	0.00	0.00	5.52	0.00	0.00	0.00	0.00	0.00	0.00	0.00	0.00	0.00	0.00	0.00	0.00	0.00	0.00	0.00	0.00	0.00	0.00
TRINITY_DN173883_c6_g1	0.00	3.51	0.00	2.68	5.06	0.00	0.00	0.00	0.00	3.37	0.00	0.00	0.00	0.00	0.00	2.71	0.00	2.63	0.00	0.00	0.00	0.00	0.00	0.00	0.00	0.00	0.00	2.72	2.49	3.34
TRINITY_DN173883_c7_g1	0.00	6.35	0.00	2.13	2.02	13.46	2.76	0.00	10.87	0.00	0.00	4.05	0.00	0.00	1.93	0.00	0.00	0.00	0.00	0.00	0.00	0.00	0.00	0.00	0.00	0.00	0.00	0.00	0.00	0.00
TRINITY_DN173883_c8_g1	0.00	7.02	0.00	0.00	0.00	4.45	5.58	0.00	0.00	3.99	4.55	3.98	0.00	0.00	0.00	6.24	0.00	14.20	0.00	0.00	3.90	0.00	0.00	0.00	16.43	0.00	0.00	2.28	0.00	32.68
TRINITY_DN173883_c9_g1	0.00	0.00	0.00	3.56	0.00	0.00	0.00	0.00	0.00	0.00	0.00	0.00	0.00	11.25	55.84	14.41	0.00	17.48	0.00	0.00	0.00	0.00	0.00	0.00	0.00	0.00	0.00	0.00	0.00	0.00
TRINITY_DN173883_c9_g2	0.00	2.18	0.00	0.00	0.00	0.00	0.00	0.00	0.00	0.00	0.00	2.42	3.79	3.75	0.00	3.58	0.00	0.00	0.00	1.90	0.00	0.00	0.00	0.00	0.00	0.00	6.75	1.77	0.00	0.00
TRINITY_DN173883_c9_g3	0.00	0.00	0.00	0.00	0.00	0.00	1.33	0.00	0.00	0.00	0.00	0.00	0.00	0.00	0.00	0.00	1.70	1.42	1.29	0.00	0.00	0.00	0.00	0.00	4.06	51.28	0.00	0.00	10.70	0.00
TRINITY_DN173883_c9_g4	0.00	0.00	0.00	0.00	0.00	0.00	0.00	0.00	0.00	0.00	0.00	0.00	0.00	0.00	0.00	0.00	0.00	0.00	0.00	0.00	0.00	0.00	0.00	0.00	13.04	0.00	0.00	0.00	8.95	0.00
TRINITY_DN173883_c9_g5	0.00	2.48	0.00	0.00	3.73	1.95	0.00	2.59	0.00	0.00	0.00	0.00	2.12	0.00	0.00	0.00	0.00	5.82	0.00	0.00	0.00	0.00	0.00	0.00	0.00	0.00	0.00	0.00	0.00	0.00
TRINITY_DN173883_c9_g6	0.00	0.00	0.00	0.00	6.26	0.00	9.23	0.00	0.00	0.00	0.00	9.02	7.29	0.00	0.00	6.68	0.00	0.00	0.00	0.00	0.00	9.00	0.00	0.00	0.00	0.00	0.00	7.00	0.00	8.82
TRINITY_DN173885_c0_g1	5.36	0.00	0.00	0.00	0.00	0.00	7.46	0.00	11.34	0.00	0.00	0.00	0.00	0.00	0.00	0.00	14.31	0.00	7.39	0.00	0.00	0.00	0.00	6.98	0.00	0.00	0.00	0.00	0.00	0.00
TRINITY_DN173885_c1_g1	0.00	0.00	0.00	0.00	0.00	0.00	0.00	0.00	9.08	0.00	0.00	0.00	0.00	0.00	0.00	0.00	0.00	0.00	0.00	0.00	0.00	0.00	0.00	11.63	0.00	0.00	0.00	0.00	0.00	0.00
TRINITY_DN173885_c1_g2	0.87	4.11	0.47	3.82	5.68	17.58	3.65	6.76	34.77	6.20	26.00	2.75	0.00	0.00	0.00	0.41	0.00	0.00	0.00	0.00	0.00	0.45	0.00	1.87	0.00	0.00	0.00	0.00	0.00	0.00
TRINITY_DN173885_c1_g3	0.00	0.00	0.00	0.00	0.00	0.00	0.00	0.00	7.43	0.00	3.82	0.00	0.00	1.60	0.00	0.00	0.00	0.00	1.79	9.64	0.00	0.00	3.32	0.00	0.00	1.85	0.00	0.00	0.00	3.54
TRINITY_DN173886_c0_g1	0.00	4.23	0.00	0.00	0.00	3.12	0.00	0.00	0.00	0.00	0.00	4.07	0.00	0.00	0.00	0.00	0.00	0.00	0.00	0.00	0.00	0.00	0.00	3.86	0.00	0.00	0.00	0.00	0.00	4.01
TRINITY_DN173886_c10_g1	0.00	26.78	0.00	0.00	0.00	0.00	0.00	0.00	0.00	12.05	0.00	12.48	0.00	0.00	0.00	9.45	12.39	0.00	0.00	0.00	0.00	0.00	0.00	0.00	0.00	0.00	0.00	0.00	0.00	0.00
TRINITY_DN173886_c11_g1	0.00	0.00	0.00	0.00	0.00	0.00	10.22	10.47	0.00	0.00	0.00	0.00	0.00	0.00	0.00	0.00	0.00	0.00	0.00	0.00	0.00	0.00	0.00	0.00	0.00	0.00	0.00	0.00	0.00	0.00
TRINITY_DN173886_c12_g1	0.00	13.12	0.00	0.00	8.67	0.00	0.00	0.00	0.00	0.00	0.00	0.00	0.00	9.96	0.00	0.00	0.00	0.00	0.00	0.00	0.00	0.00	0.00	0.00	0.00	0.00	0.00	9.90	0.00	0.00
TRINITY_DN173886_c1_g1	0.00	7.98	0.00	0.00	7.05	2.97	0.00	0.00	0.00	0.00	0.00	11.56	0.00	0.00	0.00	8.68	0.00	8.93	0.00	0.00	0.00	0.00	0.00	0.00	0.00	0.00	0.00	0.00	0.00	11.41
TRINITY_DN173886_c2_g1	0.00	0.00	0.00	0.00	0.00	0.00	0.00	0.00	0.00	10.78	7.81	6.78	9.12	0.00	0.00	0.00	0.00	16.32	0.00	0.00	0.00	0.00	0.00	0.00	11.83	0.00	0.00	0.00	0.00	0.00
TRINITY_DN173886_c4_g1	0.00	0.00	0.00	0.00	0.00	0.00	0.00	0.00	0.00	0.00	0.00	0.00	0.00	0.00	14.94	0.00	0.00	0.00	0.00	0.00	0.00	0.00	0.00	0.00	0.00	0.00	0.00	0.00	0.00	8.59
TRINITY_DN173886_c4_g2	0.00	0.00	0.00	0.00	5.41	0.00	0.00	0.00	0.00	0.00	0.00	0.00	6.28	0.00	0.00	0.00	0.00	5.62	0.00	0.00	0.00	0.00	0.00	0.00	0.00	0.00	9.18	0.00	0.00	0.00
TRINITY_DN173886_c5_g1	0.00	0.00	0.00	0.00	0.00	0.00	0.00	0.00	0.00	0.00	0.00	0.00	0.00	0.00	0.00	5.50	0.00	0.00	0.00	0.00	0.00	0.00	0.00	0.00	0.00	0.00	0.00	0.00	0.00	0.00
TRINITY_DN173886_c5_g2	0.00	0.00	0.00	0.00	0.00	2.26	0.00	0.00	0.00	2.55	0.00	0.00	0.00	0.00	0.00	0.00	0.00	2.25	2.92	0.00	0.00	8.59	4.87	0.00	0.00	0.00	2.81	6.93	2.62	0.00
TRINITY_DN173886_c5_g3	20.62	57.14	0.00	0.00	0.00	10.05	13.33	0.00	0.00	0.00	0.00	0.00	0.00	21.79	11.76	30.30	13.15	9.93	0.00	0.00	0.00	0.00	0.00	0.00	0.00	0.00	0.00	0.00	0.00	0.00
TRINITY_DN173886_c6_g1	0.00	8.82	0.00	0.00	3.08	9.69	0.00	0.00	0.00	0.00	0.00	0.00	0.00	0.00	0.00	3.29	0.00	0.00	0.00	0.00	0.00	0.00	0.00	0.00	0.00	0.00	0.00	0.00	0.00	0.00
TRINITY_DN173886_c7_g1	0.00	0.00	0.00	0.00	0.00	0.00	0.00	0.00	0.00	0.00	0.00	19.03	0.00	0.00	16.26	0.00	0.00	0.00	0.00	0.00	0.00	0.00	0.00	0.00	0.00	0.00	0.00	0.00	0.00	0.00
TRINITY_DN173886_c7_g2	0.00	0.00	0.00	0.00	2.86	0.00	0.00	0.00	0.00	7.80	4.45	0.00	0.00	0.00	0.00	0.00	7.87	0.00	0.00	3.39	0.00	0.00	3.63	0.00	0.00	0.00	0.00	0.00	0.00	0.00
TRINITY_DN173886_c7_g3	0.00	2.48	0.00	1.97	5.60	1.95	0.00	0.00	0.00	0.00	2.63	2.38	2.12	0.00	0.00	4.00	2.43	0.00	2.45	0.00	0.00	0.00	0.00	0.00	0.00	0.00	0.00	0.00	0.00	0.00
TRINITY_DN173886_c7_g4	0.00	0.00	0.00	0.00	0.00	0.00	0.00	0.00	0.00	8.76	0.00	8.94	0.00	0.00	0.00	6.62	0.00	0.00	0.00	0.00	0.00	0.00	0.00	0.00	0.00	0.00	0.00	0.00	0.00	0.00
TRINITY_DN173886_c7_g5	0.00	14.25	0.00	0.00	9.47	0.00	0.00	0.00	0.00	0.00	14.28	0.00	0.00	0.00	0.00	0.00	13.15	19.86	0.00	0.00	0.00	0.00	0.00	0.00	0.00	0.00	0.00	0.00	0.00	0.00
TRINITY_DN173886_c8_g1	3.04	9.09	0.00	0.00	1.42	1.48	1.82	6.95	0.00	3.38	0.00	2.07	0.00	0.00	0.00	4.56	0.00	4.43	0.00	0.00	0.00	0.00	0.00	0.00	0.00	0.00	0.00	0.00	0.00	1.75
TRINITY_DN173886_c8_g2	0.00	0.00	0.00	9.33	0.00	0.00	8.65	0.00	0.00	0.00	0.00	0.00	0.00	0.00	0.00	0.00	0.00	17.80	0.00	0.00	0.00	0.00	0.00	0.00	16.82	0.00	9.98	31.34	11.50	0.00
TRINITY_DN173886_c8_g3	0.00	4.11	0.00	0.00	0.00	0.00	0.00	4.39	0.00	0.00	0.00	0.00	0.00	16.48	0.00	3.10	0.00	9.04	0.00	0.00	0.00	0.00	0.00	0.00	0.00	0.00	4.40	0.00	8.55	0.00
TRINITY_DN173886_c8_g4	10.24	3.29	0.00	0.00	0.00	0.00	0.00	3.48	0.00	0.00	0.00	0.00	0.00	0.00	0.00	2.55	0.00	0.00	3.29	5.58	0.00	0.00	0.00	0.00	0.00	0.00	4.54	0.00	0.00	6.26
TRINITY_DN173886_c9_g1	0.00	3.04	0.00	0.00	2.23	0.00	3.11	0.00	0.00	5.79	3.28	0.00	0.00	0.00	0.00	2.39	0.00	0.00	3.04	0.00	0.00	0.00	0.00	0.00	0.00	0.00	3.19	0.00	0.00	2.90
TRINITY_DN173887_c10_g1	0.00	8.70	0.00	0.00	0.00	0.00	0.00	0.00	0.00	0.00	0.00	8.27	0.00	0.00	0.00	0.00	0.00	0.00	0.00	6.83	0.00	0.00	0.00	16.21	0.00	0.00	0.00	0.00	0.00	0.00
TRINITY_DN173887_c11_g1	0.00	1.98	0.00	0.00	0.00	0.00	7.95	0.00	1.60	0.00	0.00	0.00	0.00	0.00	0.00	0.00	0.00	1.60	0.00	0.00	0.00	0.00	0.00	0.00	0.00	0.00	0.00	0.00	0.00	0.00
TRINITY_DN173887_c12_g1	0.00	0.00	0.00	0.00	0.00	0.00	0.00	0.00	0.00	0.00	8.44	0.00	0.00	0.00	0.00	0.00	0.00	0.00	0.00	0.00	0.00	0.00	0.00	0.00	0.00	0.00	0.00	0.00	0.00	0.00
TRINITY_DN173887_c1_g1	0.00	7.52	0.00	0.00	0.00	5.26	0.00	7.73	5.67	0.00	0.00	0.00	0.00	0.00	0.00	0.00	0.00	8.18	0.00	0.00	0.00	0.00	6.55	0.00	0.00	0.00	0.00	0.00	0.00	0.00
TRINITY_DN173887_c2_g1	0.00	0.00	0.00	0.00	0.00	10.41	0.00	0.00	0.00	0.00	0.00	0.00	0.00	0.00	0.00	0.00	0.00	0.00	0.00	0.00	0.00	0.00	0.00	0.00	0.00	0.00	0.00	0.00	0.00	0.00
TRINITY_DN173887_c3_g1	0.00	8.28	0.00	0.00	0.00	3.06	4.23	4.42	0.00	0.00	0.00	0.00	0.00	0.00	0.00	0.00	0.00	0.00	0.00	0.00	0.00	0.00	0.00	0.00	0.00	0.00	0.00	0.00	0.00	0.00
TRINITY_DN173887_c4_g1	0.00	4.74	0.00	3.50	0.00	6.89	0.00	0.00	0.00	4.58	0.00	0.00	0.00	0.00	0.00	0.00	0.00	3.41	4.75	0.00	0.00	0.00	0.00	0.00	0.00	0.00	0.00	0.00	0.00	0.00
TRINITY_DN173887_c5_g1	0.00	0.00	0.00	0.00	10.62	0.00	0.00	0.00	19.09	0.00	0.00	0.00	0.00	0.00	0.00	0.00	4.76	0.00	0.00	0.00	4.64	0.00	0.00	0.00	0.00	5.22	0.00	0.00	0.00	0.00
TRINITY_DN173887_c6_g1	0.00	0.00	0.00	0.00	0.00	3.08	0.00	0.00	0.99	0.00	0.00	3.47	0.00	12.27	0.00	11.34	1.20	2.05	0.00	0.00	1.12	0.00	1.10	0.00	0.00	0.00	0.00	0.00	0.00	0.00
TRINITY_DN173887_c7_g1	0.00	1.62	0.00	0.00	0.00	0.00	4.48	1.54	0.00	0.00	1.55	0.00	0.00	0.00	0.00	0.00	0.00	0.00	1.45	1.33	0.00	0.00	2.73	2.66	1.52	10.59	13.76	0.00	0.00	1.46
TRINITY_DN173887_c8_g1	0.00	0.00	0.00	1.26	1.20	0.00	0.00	0.00	1.23	1.40	3.11	5.78	1.36	0.00	5.68	0.00	1.49	3.76	0.00	0.00	0.00	2.87	4.11	1.34	0.00	0.00	0.00	0.00	4.73	0.00
TRINITY_DN173887_c9_g1	12.76	5.25	15.25	1.85	2.77	0.78	0.85	1.46	2.18	1.60	3.85	6.62	3.63	0.56	0.30	3.26	1.18	3.12	1.10	2.72	0.27	3.49	0.82	0.52	0.57	21.81	1.15	0.27	33.91	1.72
TRINITY_DN173887_c9_g2	0.00	0.00	0.00	0.00	0.00	0.00	0.00	0.00	0.00	0.00	0.00	0.00	0.00	0.00	0.00	0.00	0.00	0.00	0.00	0.00	13.23	0.00	0.00	0.00	0.00	16.30	0.00	0.00	0.00	0.00
TRINITY_DN173887_c9_g3	0.00	0.00	0.00	0.00	0.00	0.00	0.00	19.61	0.00	4.44	5.08	0.00	0.00	0.00	0.00	0.00	0.00	0.00	0.00	0.00	0.00	0.00	0.00	0.00	0.00	0.00	0.00	0.00	0.00	0.00
TRINITY_DN173887_c9_g4	0.00	0.00	0.00	0.00	0.00	0.00	0.00	0.00	0.00	0.00	0.00	15.26	0.00	0.00	0.00	6.45	0.00	0.00	0.00	0.00	0.00	0.00	0.00	0.00	0.00	0.00	0.00	0.00	0.00	0.00
TRINITY_DN173887_c9_g5	0.00	0.00	0.00	0.00	0.00	0.00	0.00	0.00	0.00	0.00	10.78	0.00	0.00	0.00	0.00	0.00	0.00	0.00	0.00	0.00	0.00	0.00	8.68	0.00	0.00	0.00	0.00	0.00	0.00	0.00
TRINITY_DN173887_c9_g6	0.00	0.00	0.00	8.70	0.00	0.00	0.00	0.00	9.25	0.00	0.00	0.00	0.00	0.00	10.39	0.00	0.00	0.00	0.00	0.00	0.00	0.00	0.00	0.00	0.00	0.00	0.00	0.00	0.00	0.00
TRINITY_DN173887_c9_g7	0.00	19.39	0.00	6.92	0.00	6.73	0.00	0.00	0.00	0.00	0.00	9.18	29.72	0.00	0.00	0.00	0.00	6.64	0.00	0.00	0.00	0.00	0.00	0.00	0.00	0.00	0.00	0.00	0.00	0.00
TRINITY_DN173887_c9_g8	0.00	0.00	0.00	2.31	0.00	0.00	1.37	0.00	0.00	0.00	1.41	1.32	2.49	0.00	0.00	0.00	1.36	1.15	1.33	0.00	0.00	0.00	0.00	0.00	0.00	0.00	1.40	2.33	0.00	0.00
TRINITY_DN173888_c0_g1	0.00	0.00	0.00	0.00	0.00	0.00	12.83	0.00	8.83	7.25	0.00	14.07	0.00	0.00	0.00	0.00	0.00	0.00	0.00	2.64	0.00	0.00	0.00	0.00	93.25	12.70	5.76	32.58	8.92	5.91
TRINITY_DN173889_c1_g1	0.00	0.00	0.00	0.00	0.00	0.00	0.00	0.00	0.00	0.00	0.00	7.46	0.00	0.00	0.00	0.00	0.00	7.60	0.00	0.00	0.00	3.83	0.00	3.52	0.00	0.00	0.00	0.00	0.00	3.68
TRINITY_DN173889_c3_g1	7.26	3.79	0.00	18.98	0.00	1.77	0.00	0.00	0.00	0.00	0.00	0.00	0.00	0.00	0.00	8.26	0.00	5.62	0.00	0.00	0.00	0.00	0.00	0.00	4.04	0.00	0.00	0.00	0.00	0.00
TRINITY_DN173889_c3_g2	0.98	1.11	0.00	0.00	0.00	0.99	3.66	0.00	0.00	1.02	0.00	1.08	0.00	1.02	0.00	1.09	0.00	0.00	1.08	1.98	3.14	5.33	3.08	0.00	0.00	0.00	0.00	0.00	0.00	0.00
TRINITY_DN173889_c4_g2	69.24	34.88	75.51	29.25	26.48	92.64	0.00	15.97	12.04	0.00	0.00	10.42	13.14	0.00	0.00	3.47	0.00	4.39	4.69	0.00	0.00	0.00	0.00	0.00	15.57	0.00	0.00	0.00	0.00	0.00
TRINITY_DN173889_c4_g3	1.43	0.00	0.00	0.00	1.34	2.22	0.00	1.74	0.00	0.00	0.00	0.00	1.51	0.00	0.00	8.85	0.00	4.42	0.00	1.17	0.00	1.25	0.00	0.00	1.72	5.30	5.34	0.00	0.00	0.00
TRINITY_DN173889_c4_g4	0.00	63.26	0.00	0.00	19.53	105.93	0.00	0.00	0.00	0.00	15.57	29.29	0.00	0.00	0.00	0.00	0.00	22.34	14.43	0.00	0.00	0.00	26.70	0.00	14.91	0.00	0.00	0.00	0.00	0.00
TRINITY_DN173889_c4_g5	0.00	0.00	0.00	0.00	0.00	0.00	0.00	0.00	0.00	0.00	0.00	0.00	0.00	0.00	39.77	0.00	0.00	0.00	0.00	0.00	0.00	0.00	0.00	0.00	0.00	0.00	0.00	0.00	0.00	0.00
TRINITY_DN173889_c5_g1	0.00	2.43	0.00	0.00	1.84	1.92	0.00	0.00	1.96	2.29	0.00	7.00	0.00	0.00	0.00	0.00	0.00	0.00	0.00	0.00	0.00	4.72	0.00	0.00	0.00	0.00	0.00	0.00	0.00	0.00
TRINITY_DN173889_c6_g1	0.00	0.00	0.00	0.00	0.00	9.40	0.00	0.00	0.00	0.00	0.00	0.00	0.00	0.00	0.00	0.00	0.00	9.28	0.00	0.00	0.00	0.00	0.00	0.00	0.00	0.00	0.00	0.00	0.00	0.00
TRINITY_DN173889_c7_g1	0.00	0.00	0.00	0.00	0.00	0.00	15.00	0.00	0.00	0.00	0.00	0.00	12.68	0.00	0.00	0.00	0.00	7.52	0.00	0.00	0.00	13.98	0.00	0.00	0.00	0.00	0.00	0.00	0.00	0.00
TRINITY_DN173890_c0_g1	0.00	6.32	0.00	9.13	0.00	0.00	0.00	6.62	0.00	6.07	0.00	0.00	0.00	0.00	0.00	0.00	6.06	0.00	0.00	0.00	0.00	0.00	0.00	0.00	0.00	0.00	0.00	0.00	0.00	0.00
TRINITY_DN173890_c0_g2	0.00	1.91	0.00	7.56	7.94	6.26	0.00	5.62	0.00	0.00	0.00	2.57	0.00	0.00	3.52	0.00	0.00	2.08	0.00	2.44	0.00	0.00	0.00	0.00	0.00	2.73	0.00	2.25	2.07	0.00
TRINITY_DN173890_c10_g1	0.00	0.00	0.00	5.70	0.00	5.56	0.00	0.00	0.00	0.00	8.70	7.60	0.00	12.10	0.00	0.00	0.00	0.00	0.00	6.32	0.00	0.00	13.83	0.00	0.00	0.00	0.00	0.00	0.00	0.00
TRINITY_DN173890_c11_g1	0.00	0.00	0.00	0.00	0.00	0.00	0.00	0.00	0.00	0.00	0.00	0.00	0.00	0.00	0.00	0.00	0.00	0.00	0.00	0.00	0.00	0.00	0.00	0.00	0.00	0.00	0.00	0.00	0.00	0.00
TRINITY_DN173890_c12_g1	0.00	28.49	0.00	0.00	18.94	0.00	0.00	0.00	0.00	0.00	0.00	0.00	0.00	0.00	0.00	0.00	0.00	0.00	0.00	0.00	0.00	0.00	0.00	0.00	0.00	0.00	0.00	0.00	0.00	0.00
TRINITY_DN173890_c1_g1	0.00	3.88	0.00	0.00	0.00	0.00	0.00	0.00	0.00	0.00	0.00	0.00	0.00	3.12	3.31	0.00	0.00	2.86	0.00	0.00	0.00	0.00	0.00	0.00	0.00	0.00	0.00	0.00	0.00	0.00
TRINITY_DN173890_c2_g1	0.00	7.71	0.00	0.00	0.00	5.39	15.26	0.00	0.00	0.00	0.00	0.00	0.00	0.00	0.00	0.00	0.00	0.00	7.56	0.00	0.00	0.00	0.00	0.00	0.00	0.00	0.00	0.00	0.00	0.00
TRINITY_DN173890_c2_g2	0.00	3.37	0.00	1.39	0.00	2.77	3.36	3.46	10.42	0.00	0.00	0.00	0.00	0.00	0.00	0.00	0.00	0.00	0.00	0.00	0.00	0.00	0.00	0.00	0.00	0.00	0.00	0.00	0.00	0.00
TRINITY_DN173890_c3_g1	0.00	0.00	0.00	0.00	0.00	0.00	0.00	3.42	0.00	0.00	0.00	0.00	0.00	0.00	0.00	2.51	3.15	0.00	0.00	0.00	0.00	0.00	0.00	0.00	0.00	0.00	0.00	0.00	0.00	0.00
TRINITY_DN173890_c4_g1	0.00	0.00	0.00	0.00	0.00	0.00	0.00	0.00	0.00	7.76	0.00	0.00	0.00	0.00	0.00	0.00	0.00	0.00	0.00	0.00	0.00	0.00	7.14	0.00	0.00	0.00	0.00	0.00	0.00	0.00
TRINITY_DN173890_c4_g2	0.00	0.00	0.00	0.00	0.00	0.00	0.00	7.25	0.00	0.00	23.08	0.00	0.00	0.00	0.00	0.00	0.00	0.00	0.00	0.00	0.00	0.00	0.00	0.00	0.00	0.00	7.76	0.00	0.00	0.00
TRINITY_DN173890_c5_g1	0.00	0.00	0.00	0.00	4.59	0.00	0.00	0.00	7.51	0.00	6.79	0.00	0.00	0.00	0.00	0.00	0.00	0.00	0.00	0.00	0.00	0.00	0.00	0.00	0.00	0.00	0.00	0.00	0.00	0.00
TRINITY_DN173890_c6_g1	0.00	4.76	0.00	0.00	0.00	0.00	0.00	0.00	0.00	0.00	0.00	4.57	0.00	2.03	0.00	0.00	0.00	0.00	0.00	0.00	0.00	0.00	2.15	0.00	0.00	0.00	0.00	0.00	0.00	0.00
TRINITY_DN173890_c6_g2	0.00	2.57	0.00	0.00	0.00	0.00	5.21	0.00	0.00	2.42	0.00	0.00	0.00	0.00	0.00	0.00	0.00	0.00	0.00	2.21	0.00	0.00	0.00	0.00	0.00	0.00	0.00	0.00	3.79	0.00
TRINITY_DN173890_c7_g1	0.00	7.77	0.00	0.00	0.00	5.43	0.00	5.58	0.00	0.00	0.00	0.00	0.00	0.00	0.00	0.00	0.00	10.71	0.00	0.00	0.00	0.00	0.00	0.00	0.00	0.00	0.00	0.00	0.00	4.95
TRINITY_DN173890_c7_g10	0.00	2.86	0.00	0.00	0.00	0.00	0.00	3.01	0.00	2.71	0.00	0.00	0.00	0.00	0.00	0.00	0.00	0.00	11.36	0.00	0.00	0.00	0.00	0.00	0.00	0.00	0.00	0.00	0.00	0.00
TRINITY_DN173890_c7_g2	0.00	0.00	13.69	0.00	0.00	0.00	14.41	0.00	0.00	0.00	0.00	0.00	0.00	23.94	0.00	0.00	0.00	0.00	0.00	0.00	0.00	0.00	0.00	0.00	0.00	0.00	0.00	0.00	0.00	0.00
TRINITY_DN173890_c7_g3	0.00	0.00	0.00	0.00	0.00	0.00	0.00	9.03	0.00	0.00	0.00	0.00	0.00	0.00	0.00	0.00	0.00	0.00	0.00	0.00	0.00	0.00	3.79	0.00	4.53	0.00	0.00	0.00	0.00	0.00
TRINITY_DN173890_c7_g4	0.00	0.00	0.00	0.00	0.00	0.00	0.00	0.00	0.00	0.00	0.00	0.00	0.00	24.54	0.00	0.00	0.00	11.17	0.00	0.00	0.00	0.00	0.00	0.00	0.00	0.00	0.00	0.00	0.00	0.00
TRINITY_DN173890_c7_g5	0.00	0.00	0.00	0.00	0.00	0.00	0.00	0.00	0.00	13.96	0.00	0.00	0.00	0.00	39.28	11.21	0.00	0.00	0.00	0.00	0.00	0.00	0.00	0.00	0.00	0.00	0.00	0.00	0.00	0.00
TRINITY_DN173890_c7_g6	0.00	7.52	0.00	0.00	0.00	0.00	0.00	0.00	0.00	7.13	0.00	0.00	0.00	0.00	0.00	0.00	0.00	0.00	0.00	0.00	7.03	0.00	0.00	0.00	0.00	0.00	0.00	0.00	0.00	0.00
TRINITY_DN173890_c7_g7	0.00	4.26	0.00	1.72	0.00	0.00	4.28	0.00	0.00	3.98	0.00	0.00	0.00	0.00	0.00	0.00	0.00	1.70	0.00	0.00	0.00	0.00	0.00	0.00	0.00	0.00	0.00	0.00	0.00	0.00
TRINITY_DN173890_c7_g8	0.00	21.31	0.00	0.00	0.00	0.00	0.00	0.00	0.00	0.00	0.00	0.00	0.00	0.00	0.00	7.47	19.95	0.00	0.00	0.00	0.00	0.00	0.00	0.00	0.00	0.00	0.00	0.00	0.00	0.00
TRINITY_DN173890_c7_g9	0.00	0.00	0.00	0.00	0.00	0.00	6.82	0.00	0.00	0.00	0.00	0.00	0.00	0.00	0.00	0.00	0.00	0.00	0.00	0.00	0.00	0.00	0.00	0.00	0.00	0.00	0.00	0.00	8.96	0.00
TRINITY_DN173890_c8_g1	5.93	9.33	2.77	2.93	2.28	0.00	0.00	0.00	0.00	0.00	4.27	7.50	9.47	3.14	13.30	0.00	3.04	2.87	0.00	0.00	0.00	7.70	0.00	0.00	0.00	0.00	0.00	0.00	0.00	0.00
TRINITY_DN173890_c8_g2	8.59	1.70	0.00	0.00	0.00	0.00	0.00	0.00	0.00	0.00	1.76	1.63	4.54	2.99	0.00	0.00	0.00	6.97	0.00	0.00	0.00	0.00	1.54	0.00	0.00	0.00	0.00	0.00	0.00	1.64
TRINITY_DN173890_c9_g1	0.00	0.00	0.00	5.33	0.00	2.64	0.00	3.72	0.00	3.35	0.00	10.10	0.00	0.00	0.00	0.00	0.00	0.00	0.00	0.00	0.00	0.00	0.00	0.00	0.00	0.00	0.00	0.00	0.00	3.33
TRINITY_DN173891_c0_g1	12.74	16.36	2.87	0.00	1.88	0.00	12.69	0.00	60.17	2.67	2.66	9.25	0.00	0.00	0.00	0.00	7.36	5.75	0.00	0.00	0.89	4.86	0.00	7.16	2.60	0.00	0.00	2.01	0.00	3.88
TRINITY_DN173892_c0_g1	20.54	179.91	48.61	137.70	19.80	135.52	18.63	15.27	9.08	10.89	14.30	20.85	0.00	0.00	1.88	1.37	0.00	0.33	0.00	0.00	0.00	0.00	0.00	0.00	0.00	0.00	0.00	0.00	0.00	0.00
TRINITY_DN173893_c0_g1	5.16	9.56	6.26	10.55	4.20	6.16	0.00	1.71	0.00	0.00	0.00	0.00	0.00	0.00	5.95	0.00	0.00	0.00	98.34	198.71	23.64	0.00	504.82	3.72	188.28	287.25	0.85	0.73	83.02	0.00
TRINITY_DN173893_c0_g2	0.00	0.00	47.88	0.00	0.00	0.00	0.00	0.00	5.38	0.00	0.00	0.00	0.00	0.00	80.70	0.00	0.00	0.00	0.00	0.00	19.93	0.00	0.00	0.00	0.00	0.00	0.00	0.00	0.00	0.00
TRINITY_DN173894_c0_g1	0.00	0.00	0.00	0.00	0.00	9.10	0.00	0.00	0.00	0.00	0.00	12.12	0.00	0.00	21.25	0.00	0.00	0.00	0.00	0.00	0.00	0.00	0.00	0.00	0.00	0.00	0.00	0.00	25.93	0.00
TRINITY_DN173894_c1_g1	0.00	1.95	0.00	1.58	0.00	3.15	1.95	0.00	0.00	0.00	0.00	11.17	0.00	6.75	0.00	3.23	0.00	4.71	0.00	5.10	0.00	1.87	0.00	1.73	0.00	1.96	0.00	0.00	0.00	0.00
TRINITY_DN173894_c2_g1	0.00	0.00	0.00	0.00	0.00	0.00	0.00	0.00	0.00	0.00	0.00	14.50	0.00	0.00	0.00	0.00	0.00	11.04	0.00	0.00	0.00	0.00	0.00	0.00	0.00	0.00	0.00	12.17	0.00	0.00
TRINITY_DN173894_c3_g1	0.00	19.39	0.00	0.00	0.00	6.73	0.00	0.00	0.00	0.00	0.00	0.00	0.00	0.00	0.00	0.00	0.00	0.00	0.00	0.00	0.00	0.00	0.00	0.00	0.00	0.00	0.00	0.00	0.00	0.00
TRINITY_DN173894_c3_g2	0.00	0.00	0.00	0.00	0.00	0.00	0.00	0.00	0.00	0.00	0.00	0.00	0.00	0.00	9.43	2.80	0.00	0.00	3.67	0.00	0.00	0.00	0.00	0.00	0.00	0.00	3.88	0.00	0.00	0.00
TRINITY_DN173894_c4_g1	43.26	20.90	3.12	53.20	34.06	16.81	0.00	9.72	10.43	3.26	15.70	12.89	30.67	7.31	48.26	79.91	30.76	1.37	0.00	1.46	0.00	0.00	12.88	0.00	0.00	0.00	0.00	0.00	15.28	0.00
TRINITY_DN173894_c4_g2	0.00	0.00	0.00	0.00	0.00	10.46	0.00	28.93	0.00	0.00	15.17	0.00	0.00	6.00	0.00	0.00	14.11	5.44	0.00	0.00	0.00	0.00	0.00	0.00	8.36	0.00	0.00	0.00	0.00	0.00
TRINITY_DN173894_c4_g3	0.00	5.15	0.00	0.00	8.99	4.73	0.00	7.00	0.00	0.00	0.00	0.00	0.00	0.00	0.00	6.66	0.00	4.67	0.00	0.00	0.00	0.00	0.00	0.00	0.00	0.00	0.00	0.00	0.00	0.00
TRINITY_DN173894_c4_g4	0.00	0.00	0.00	0.00	0.00	0.00	0.00	0.00	0.00	24.11	0.00	0.00	12.83	12.73	10.98	0.00	0.00	0.00	0.00	0.00	0.00	0.00	0.00	19.13	14.70	7.54	0.00	10.13	0.00	0.00
TRINITY_DN173894_c4_g5	0.00	0.00	0.00	0.00	30.41	0.00	0.00	0.00	0.00	0.00	0.00	0.00	0.00	0.00	0.00	10.82	0.00	31.96	0.00	0.00	0.00	0.00	0.00	0.00	0.00	0.00	0.00	0.00	0.00	0.00
TRINITY_DN173894_c4_g6	0.00	0.00	0.00	0.00	0.00	0.00	0.00	0.00	0.00	27.63	15.30	0.00	0.00	0.00	0.00	0.00	0.00	10.91	0.00	0.00	0.00	0.00	0.00	0.00	0.00	0.00	0.00	0.00	0.00	0.00
TRINITY_DN173894_c4_g7	0.00	6.77	0.00	9.74	0.00	4.77	11.63	0.00	0.00	0.00	7.46	6.48	0.00	0.00	0.00	4.84	0.00	9.41	0.00	0.00	0.00	0.00	0.00	0.00	0.00	0.00	0.00	0.00	0.00	0.00
TRINITY_DN173895_c1_g1	0.00	0.00	0.00	0.00	0.00	0.00	0.00	0.00	0.00	0.00	0.00	0.00	0.00	8.44	4.47	0.00	0.00	3.91	0.00	0.00	0.00	0.00	2.25	0.00	0.00	0.00	0.00	0.00	0.00	0.00
TRINITY_DN173895_c2_g1	0.00	0.00	0.00	0.00	0.00	3.45	0.00	5.05	0.00	4.58	5.24	0.00	0.00	0.00	0.00	0.00	4.59	3.41	0.00	0.00	0.00	4.70	0.00	0.00	0.00	0.00	0.00	0.00	0.00	0.00
TRINITY_DN173895_c2_g2	0.00	0.00	0.00	0.00	0.00	0.00	24.46	0.00	0.00	0.00	0.00	0.00	0.00	0.00	0.00	0.00	0.00	0.00	0.00	0.00	0.00	0.00	0.00	0.00	0.00	0.00	0.00	0.00	0.00	0.00
TRINITY_DN173895_c3_g1	0.00	0.00	0.00	0.00	0.00	0.00	7.63	0.00	0.00	0.00	0.00	0.00	0.00	0.00	0.00	0.00	7.33	5.31	0.00	0.00	0.00	0.00	0.00	0.00	0.00	0.00	0.00	0.00	0.00	7.18
TRINITY_DN173895_c3_g2	0.00	10.26	0.00	7.33	13.49	0.00	0.00	0.00	0.00	0.00	0.00	0.00	0.00	0.00	0.00	0.00	0.00	0.00	0.00	0.00	0.00	0.00	0.00	0.00	0.00	0.00	11.67	0.00	0.00	9.49
TRINITY_DN173895_c3_g3	1.14	2.66	0.00	1.17	1.07	1.11	5.24	1.35	4.32	1.31	0.00	1.27	0.00	4.74	1.26	0.00	0.00	3.33	0.00	1.18	0.00	5.02	0.00	0.00	1.33	0.00	0.00	1.12	2.10	1.28
TRINITY_DN173895_c3_g4	0.00	0.00	0.00	0.00	14.14	0.00	10.31	0.00	0.00	0.00	0.00	0.00	0.00	8.11	0.00	0.00	0.00	0.00	0.00	0.00	0.00	0.00	3.51	0.00	0.00	0.00	0.00	0.00	0.00	0.00
TRINITY_DN173895_c3_g5	0.00	0.00	0.00	0.00	0.00	0.00	0.00	0.00	0.00	19.06	0.00	0.00	0.00	0.00	0.00	0.00	0.00	14.18	0.00	0.00	0.00	0.00	0.00	0.00	0.00	0.00	0.00	0.00	0.00	0.00
TRINITY_DN173895_c4_g1	0.00	5.71	11.52	0.00	0.00	0.00	0.00	0.00	0.00	0.00	0.00	0.00	22.61	0.00	0.00	0.00	0.00	0.00	28.18	0.00	0.00	0.00	0.00	0.00	0.00	0.00	12.49	0.00	0.00	0.00
TRINITY_DN173895_c4_g2	0.00	0.00	0.00	0.00	0.00	0.00	0.00	0.00	0.00	0.00	0.00	8.26	0.00	0.00	0.00	0.00	0.00	0.00	0.00	0.00	0.00	0.00	0.00	0.00	0.00	0.00	0.00	0.00	0.00	0.00
TRINITY_DN173895_c4_g3	6.62	0.00	0.00	0.00	0.00	0.00	0.00	0.00	0.00	0.00	0.00	0.00	0.00	0.00	0.00	0.00	0.00	12.80	0.00	0.00	0.00	0.00	0.00	0.00	0.00	0.00	10.57	0.00	0.00	0.00
TRINITY_DN173895_c5_g1	0.00	0.00	0.00	0.00	4.40	0.00	0.00	0.00	0.00	0.00	0.00	0.00	0.00	0.00	0.00	0.00	0.00	0.00	0.00	0.00	0.00	0.00	0.00	0.00	0.00	0.00	0.00	0.00	0.00	0.00
TRINITY_DN173895_c5_g2	3.17	1.91	0.00	0.00	0.00	0.00	0.00	0.00	0.00	0.00	1.77	0.00	0.00	0.00	3.51	4.32	0.00	1.40	3.72	0.00	0.00	1.83	1.73	4.55	0.00	0.00	1.95	2.84	0.00	0.00
TRINITY_DN173895_c6_g1	0.00	6.18	0.00	0.00	4.82	14.18	4.98	13.14	0.00	0.00	0.00	0.00	0.00	0.00	0.00	0.00	0.00	12.62	0.00	0.00	0.00	0.00	0.00	0.00	0.00	0.00	0.00	0.00	0.00	0.00
TRINITY_DN173895_c6_g2	0.00	0.00	0.00	0.00	7.83	0.00	0.00	0.00	0.00	0.00	12.70	9.68	0.00	0.00	0.00	0.00	0.00	0.00	0.00	0.00	0.00	0.00	0.00	0.00	0.00	0.00	0.00	0.00	0.00	0.00
TRINITY_DN173895_c6_g3	0.00	0.00	0.00	0.00	0.00	13.54	0.00	0.00	0.00	0.00	0.00	0.00	15.43	0.00	0.00	0.00	0.00	0.00	0.00	0.00	0.00	0.00	0.00	0.00	0.00	0.00	0.00	0.00	0.00	0.00
TRINITY_DN173895_c7_g1	0.00	10.35	8.78	0.00	0.00	0.00	0.00	0.00	0.00	9.53	0.00	9.77	0.00	0.00	0.00	0.00	0.00	0.00	0.00	0.00	0.00	0.00	0.00	0.00	0.00	0.00	0.00	0.00	0.00	0.00
TRINITY_DN173895_c8_g1	0.00	0.00	0.00	0.00	0.00	0.00	0.00	0.00	0.00	0.00	0.00	0.00	0.00	0.00	0.00	0.00	0.00	0.00	0.00	0.00	0.00	7.53	0.00	0.00	0.00	8.63	0.00	0.00	0.00	0.00
TRINITY_DN173896_c10_g1	0.00	0.00	0.00	0.00	0.00	0.00	0.00	0.00	0.00	0.00	0.00	0.00	0.00	15.32	0.00	0.00	9.53	0.00	0.00	0.00	0.00	0.00	0.00	0.00	0.00	11.57	0.00	0.00	0.00	0.00
TRINITY_DN173896_c11_g1	0.00	23.03	0.00	0.00	0.00	0.00	0.00	0.00	0.00	0.00	0.00	0.00	0.00	0.00	0.00	0.00	0.00	0.00	0.00	0.00	0.00	0.00	0.00	0.00	0.00	0.00	0.00	0.00	0.00	0.00
TRINITY_DN173896_c1_g1	0.00	11.75	0.00	0.00	0.00	0.00	0.00	0.00	7.69	0.00	0.00	9.86	0.00	0.00	0.00	0.00	0.00	8.07	0.00	0.00	0.00	0.00	0.00	0.00	0.00	0.00	0.00	0.00	0.00	0.00
TRINITY_DN173896_c2_g1	0.00	0.00	0.00	0.00	2.63	0.00	7.52	0.00	0.00	0.00	4.02	3.54	0.00	0.00	0.00	0.00	0.00	0.00	0.00	0.00	0.00	0.00	0.00	0.00	0.00	0.00	0.00	0.00	0.00	0.00
TRINITY_DN173896_c4_g1	0.00	1.61	0.00	0.00	0.00	0.00	0.00	1.65	0.00	1.50	0.00	0.00	14.40	1.42	0.00	2.73	1.59	2.65	0.00	0.00	0.00	0.00	0.00	0.00	0.00	0.00	0.00	0.00	0.00	0.00
TRINITY_DN173896_c5_g1	4.50	6.23	0.00	0.00	0.00	0.00	0.00	0.00	7.66	0.00	0.00	7.04	2.99	0.00	0.00	0.00	0.00	0.00	0.00	0.00	9.29	0.00	5.48	0.00	0.00	0.00	0.00	0.00	0.00	0.00
TRINITY_DN173896_c6_g1	0.00	10.45	0.00	7.47	0.00	4.77	0.00	0.00	0.00	9.13	0.00	18.69	0.00	7.45	0.00	0.00	0.00	0.00	0.00	0.00	0.00	0.00	0.00	0.00	0.00	0.00	0.00	0.00	0.00	0.00
TRINITY_DN173896_c6_g10	0.00	0.00	0.00	10.23	0.00	0.00	0.00	0.00	0.00	0.00	28.33	0.00	0.00	0.00	0.00	0.00	0.00	0.00	0.00	0.00	0.00	0.00	0.00	0.00	0.00	0.00	0.00	0.00	0.00	0.00
TRINITY_DN173896_c6_g11	0.00	0.00	0.00	2.41	6.53	2.88	0.00	3.31	4.83	0.00	0.00	12.02	0.00	0.00	0.00	0.00	3.05	11.88	0.00	0.00	0.00	0.00	0.00	2.81	3.29	0.00	6.96	4.67	0.00	0.00
TRINITY_DN173896_c6_g12	0.00	0.00	0.00	0.00	0.00	0.00	0.00	0.00	0.00	0.00	0.00	0.00	0.00	0.00	0.00	0.00	0.00	0.00	0.00	0.00	0.00	0.00	0.00	0.00	0.00	0.00	0.00	0.00	51.26	11.89
TRINITY_DN173896_c6_g2	0.00	16.68	0.00	0.00	0.00	24.03	0.00	0.00	0.00	0.00	15.85	0.00	0.00	50.30	0.00	12.05	0.00	0.00	14.71	0.00	0.00	0.00	0.00	0.00	0.00	0.00	0.00	0.00	0.00	0.00
TRINITY_DN173896_c6_g3	0.00	0.00	0.00	0.00	5.41	0.00	0.00	0.00	0.00	0.00	0.00	0.00	0.00	0.00	0.00	5.77	0.00	5.62	0.00	0.00	0.00	0.00	0.00	0.00	0.00	0.00	18.35	18.01	15.96	0.00
TRINITY_DN173896_c6_g4	0.00	0.00	0.00	0.00	0.00	7.70	0.00	0.00	0.00	0.00	0.00	0.00	8.50	0.00	0.00	23.30	0.00	7.60	0.00	0.00	0.00	10.24	0.00	0.00	0.00	0.00	0.00	0.00	0.00	0.00
TRINITY_DN173896_c6_g5	0.00	0.00	0.00	8.98	0.00	0.00	0.00	0.00	0.00	0.00	0.00	0.00	0.00	0.00	0.00	8.77	0.00	0.00	0.00	0.00	0.00	0.00	0.00	0.00	0.00	0.00	0.00	0.00	0.00	0.00
TRINITY_DN173896_c6_g6	0.00	0.00	0.00	0.00	1.02	0.00	0.00	0.00	0.00	1.17	1.30	0.00	0.00	0.00	0.00	0.00	1.25	0.00	0.00	0.00	0.00	1.20	1.14	0.00	28.02	23.16	34.40	8.23	10.87	25.88
TRINITY_DN173896_c6_g7	0.00	0.00	0.00	0.00	0.00	4.35	0.00	0.00	0.00	0.00	0.00	0.00	0.00	0.00	0.00	0.00	0.00	3.72	0.00	0.00	0.00	16.84	0.00	0.00	0.00	0.00	0.00	0.00	0.00	0.00
TRINITY_DN173896_c6_g8	0.00	0.00	0.00	0.00	0.00	0.00	0.00	0.00	10.11	0.00	0.00	9.00	0.00	0.00	0.00	0.00	0.00	7.93	0.00	0.00	0.00	0.00	0.00	0.00	0.00	0.00	0.00	0.00	0.00	0.00
TRINITY_DN173896_c6_g9	0.00	0.00	0.00	0.00	0.00	4.60	0.00	0.00	0.00	0.00	7.19	0.00	0.00	8.96	0.00	0.00	0.00	0.00	0.00	0.00	0.00	0.00	0.00	0.00	0.00	0.00	0.00	0.00	0.00	0.00
TRINITY_DN173896_c7_g1	0.00	11.18	0.00	0.00	0.00	0.00	0.00	0.00	8.19	0.00	0.00	0.00	8.58	0.00	0.00	23.53	10.44	26.71	0.00	0.00	0.00	0.00	0.00	0.00	0.00	0.00	0.00	0.00	0.00	10.34
TRINITY_DN173896_c8_g1	0.00	0.00	0.00	7.85	0.00	0.00	0.00	0.00	0.00	0.00	0.00	0.00	0.00	0.00	0.00	0.00	0.00	0.00	0.00	0.00	0.00	0.00	0.00	0.00	0.00	0.00	0.00	0.00	0.00	0.00
TRINITY_DN173896_c9_g1	0.00	0.00	0.00	0.00	0.00	0.00	0.00	10.21	15.25	0.00	0.00	0.00	0.00	0.00	0.00	0.00	0.00	0.00	0.00	0.00	0.00	0.00	0.00	0.00	10.57	0.00	0.00	0.00	0.00	0.00
TRINITY_DN173897_c1_g1	0.00	15.16	0.00	0.00	0.00	0.00	0.00	28.65	0.00	0.00	0.00	0.00	0.00	0.00	0.00	0.00	0.00	0.00	0.00	0.00	0.00	0.00	0.00	0.00	0.00	0.00	0.00	0.00	0.00	0.00
TRINITY_DN173897_c2_g1	0.00	0.00	0.00	6.61	0.00	0.00	0.00	9.27	0.00	12.67	0.00	0.00	5.12	0.00	0.00	0.00	0.00	9.21	0.00	0.00	0.00	0.00	0.00	0.00	0.00	0.00	0.00	22.19	6.02	0.00
TRINITY_DN173897_c2_g10	0.56	7.55	5.52	1.65	0.00	1.10	0.00	6.47	0.00	0.57	1.26	0.60	2.37	0.58	0.62	1.13	4.73	1.10	0.00	0.00	0.00	1.17	2.29	0.00	5.26	1.25	8.43	0.00	0.00	0.00
TRINITY_DN173897_c2_g11	14.52	0.00	0.00	0.00	0.00	14.25	0.00	0.00	0.00	0.00	0.00	0.00	0.00	0.00	0.00	0.00	0.00	0.00	9.79	0.00	0.00	0.00	0.00	0.00	0.00	0.00	0.00	0.00	0.00	0.00
TRINITY_DN173897_c2_g12	0.00	0.00	6.95	0.00	10.91	0.00	0.00	0.00	0.00	0.00	0.00	0.00	0.00	0.00	0.00	0.00	0.00	0.00	0.00	0.00	0.00	12.50	0.00	0.00	0.00	0.00	0.00	10.75	0.00	0.00
TRINITY_DN173897_c2_g13	0.41	3.64	1.35	1.62	1.92	4.81	0.44	0.46	0.38	0.00	0.91	2.18	2.62	0.00	0.45	3.32	0.00	3.08	0.43	0.83	0.42	0.84	0.42	0.00	0.00	0.45	3.60	0.40	0.00	0.45
TRINITY_DN173897_c2_g14	3.74	0.00	0.00	4.57	1.75	1.83	0.00	0.00	0.88	0.99	3.26	0.00	3.94	1.94	1.03	0.00	2.11	0.91	0.00	1.91	0.00	0.00	0.97	0.00	0.00	0.00	2.16	0.00	0.00	0.00
TRINITY_DN173897_c2_g15	0.00	0.00	0.00	0.00	0.00	0.00	0.00	16.28	0.00	0.00	0.00	0.00	0.00	0.00	0.00	0.00	0.00	0.00	0.00	0.00	0.00	0.00	0.00	0.00	0.00	0.00	0.00	0.00	0.00	0.00
TRINITY_DN173897_c2_g2	0.00	1.15	1.09	0.00	0.00	0.97	1.13	5.81	15.25	0.00	0.00	1.09	0.00	0.00	0.00	0.00	0.00	0.00	9.87	3.06	0.00	0.00	0.00	0.00	0.00	4.59	11.79	0.00	0.00	0.00
TRINITY_DN173897_c2_g3	0.00	7.77	0.00	0.00	0.00	0.00	0.00	0.00	0.00	0.00	0.00	0.00	0.00	0.00	0.00	0.00	0.00	10.71	0.00	0.00	0.00	0.00	0.00	0.00	0.00	0.00	0.00	0.00	0.00	0.00
TRINITY_DN173897_c2_g4	0.00	0.00	0.00	0.00	8.50	0.00	0.00	0.00	0.00	0.00	0.00	0.00	0.00	0.00	0.00	0.00	0.00	0.00	0.00	0.00	0.00	0.00	0.00	0.00	0.00	0.00	0.00	0.00	0.00	0.00
TRINITY_DN173897_c2_g5	0.00	0.00	0.00	0.00	0.00	0.00	0.00	0.00	12.67	0.00	0.00	8.06	0.00	0.00	0.00	0.00	0.00	0.00	0.00	0.00	0.00	0.00	0.00	0.00	0.00	0.00	0.00	0.00	0.00	0.00
TRINITY_DN173897_c2_g6	0.00	7.84	0.00	0.00	0.00	0.00	0.00	0.00	0.00	0.00	0.00	0.00	6.03	0.00	0.00	0.00	0.00	0.00	0.00	0.00	0.00	0.00	0.00	0.00	0.00	0.00	0.00	0.00	0.00	0.00
TRINITY_DN173897_c2_g7	3.58	4.83	0.00	0.00	0.00	0.00	1.96	0.00	0.00	3.64	0.00	0.00	0.00	0.00	0.00	0.00	0.00	1.57	0.00	0.00	0.00	0.00	0.00	0.00	0.00	0.00	0.00	0.00	0.00	0.00
TRINITY_DN173897_c2_g8	0.00	2.78	2.49	0.00	2.06	0.00	0.00	0.00	0.00	0.00	2.97	0.00	0.00	0.00	2.46	4.42	2.72	2.14	0.00	0.00	0.00	0.00	0.00	0.00	0.00	0.00	0.00	0.00	0.00	2.65
TRINITY_DN173897_c2_g9	1.22	6.19	2.00	2.39	2.87	5.97	2.01	0.00	0.00	0.63	0.00	1.30	3.22	0.00	0.00	1.23	2.03	2.03	0.00	0.00	0.00	0.64	0.62	0.00	2.03	0.00	0.00	0.00	0.00	1.34
TRINITY_DN173897_c3_g1	0.00	0.00	0.00	0.00	0.00	0.00	0.00	0.00	0.00	0.00	0.00	0.00	0.00	0.00	0.00	0.00	0.00	0.00	0.00	0.00	0.00	0.00	0.00	0.00	0.00	0.00	0.00	0.00	0.00	0.00
TRINITY_DN173898_c1_g1	0.00	0.00	0.00	0.00	0.00	0.00	0.00	0.00	2.50	0.00	0.00	0.00	0.00	0.00	0.00	0.00	0.00	0.00	0.00	13.36	0.00	0.00	0.00	0.00	59.57	9.66	3.30	0.00	0.00	0.00
TRINITY_DN173898_c2_g1	0.00	2.45	0.00	1.03	0.00	0.00	45.77	29.81	11.94	33.77	53.54	33.76	0.00	0.00	0.00	0.00	1.20	4.11	28.08	1.08	0.00	13.83	16.63	12.93	6.12	24.48	9.86	0.00	0.00	1.18
TRINITY_DN173898_c3_g1	0.00	0.00	0.00	0.00	0.00	0.00	39.54	0.00	9.70	7.58	0.00	7.69	0.00	0.00	0.00	0.00	0.00	0.00	26.55	62.33	20.19	304.08	62.92	9.87	0.00	18.43	15.63	5.67	28.11	51.53
TRINITY_DN173899_c3_g1	0.00	0.00	0.00	0.00	0.00	0.00	0.00	0.00	0.00	0.00	0.00	0.00	0.00	0.00	0.00	0.00	0.00	0.00	0.00	0.00	0.00	0.00	0.00	7.49	0.00	0.00	0.00	0.00	0.00	0.00
TRINITY_DN173899_c4_g3	5.12	0.00	0.00	0.00	4.77	0.00	0.00	0.00	0.00	0.00	0.00	0.00	0.00	0.00	0.00	0.00	0.00	0.00	0.00	0.00	0.00	0.00	0.00	0.00	0.00	95.14	14.14	0.00	0.00	11.66
TRINITY_DN173899_c4_g4	0.00	0.00	0.00	0.00	0.00	0.00	3.80	0.00	0.00	0.00	0.00	0.00	0.00	0.00	0.00	0.00	0.00	0.00	30.08	0.00	0.00	0.00	0.00	0.00	0.00	4.48	0.00	0.00	0.00	0.00
TRINITY_DN173899_c4_g5	0.00	0.00	0.00	0.00	0.00	0.00	0.00	0.00	0.00	0.00	11.32	0.00	0.00	0.00	0.00	0.00	5.65	8.75	40.03	0.00	0.00	10.00	0.00	0.00	0.00	0.00	0.00	7.72	0.00	9.95
TRINITY_DN173899_c5_g1	0.00	0.00	0.00	5.18	0.00	0.00	0.00	0.00	0.00	0.00	0.00	0.00	0.00	11.01	0.00	0.00	0.00	4.99	0.00	0.00	0.00	0.00	0.00	0.00	0.00	0.00	0.00	0.00	0.00	0.00
TRINITY_DN1738_c0_g1	0.00	2.64	0.00	2.08	0.00	0.00	0.00	0.00	0.00	0.00	2.82	2.53	0.00	0.00	0.00	0.00	2.58	0.00	2.61	0.00	0.00	0.00	0.00	0.00	0.00	0.00	0.00	0.00	0.00	0.00
TRINITY_DN173900_c0_g1	0.00	0.00	2.48	2.00	1.14	0.00	0.00	0.00	1.16	0.00	0.00	0.00	0.00	0.00	0.00	0.00	0.00	1.00	0.00	3.80	0.00	1.12	0.00	0.00	0.00	0.00	0.00	1.01	0.00	0.00
TRINITY_DN173900_c10_g1	0.00	0.00	0.00	0.00	0.00	0.00	0.00	0.00	0.00	0.00	0.00	0.00	0.00	0.00	0.00	0.00	0.00	0.00	0.00	0.00	0.00	0.00	0.00	0.00	3.85	0.00	0.00	0.00	0.00	6.88
TRINITY_DN173900_c11_g1	0.00	0.00	0.00	0.00	0.00	0.00	0.00	0.00	0.00	0.00	0.00	0.00	0.00	0.00	0.00	0.00	0.00	0.00	0.00	7.03	0.00	0.00	0.00	0.00	0.00	4.40	0.00	0.00	0.00	3.99
TRINITY_DN173900_c1_g1	0.00	0.00	0.00	0.00	0.00	0.00	18.02	0.00	0.00	0.00	0.00	8.78	0.00	0.00	0.00	6.50	0.00	0.00	0.00	0.00	0.00	0.00	0.00	0.00	0.00	0.00	0.00	0.00	0.00	0.00
TRINITY_DN173900_c2_g1	0.00	2.02	0.00	0.00	0.00	0.00	2.97	0.00	0.00	0.00	2.04	1.92	0.00	0.00	0.00	0.00	0.00	0.00	0.00	0.00	1.86	0.00	2.75	0.00	0.00	1.01	1.01	0.00	0.00	0.98
TRINITY_DN173900_c3_g1	0.00	11.71	0.00	2.28	0.00	9.04	2.98	12.35	2.34	2.78	6.30	0.00	0.00	0.00	0.00	0.00	0.00	0.00	5.83	0.00	0.00	0.00	0.00	0.00	0.00	0.00	0.00	0.00	0.00	0.00
TRINITY_DN173900_c4_g1	0.00	0.00	0.00	0.00	0.00	0.00	0.00	0.00	5.99	0.00	0.00	22.79	0.00	0.00	0.00	0.00	0.00	0.00	0.00	0.00	0.00	0.00	0.00	0.00	0.00	0.00	0.00	0.00	0.00	0.00
TRINITY_DN173900_c4_g2	0.00	0.00	0.00	0.00	0.00	0.00	0.00	0.00	0.00	0.00	0.00	0.00	10.70	0.00	0.00	0.00	0.00	0.00	0.00	0.00	0.00	0.00	0.00	0.00	0.00	0.00	0.00	0.00	0.00	0.00
TRINITY_DN173900_c5_g1	6.26	2.60	0.00	2.54	0.00	4.07	6.06	0.00	2.09	1.41	0.00	2.49	0.00	0.00	0.00	0.00	2.54	0.00	0.00	0.00	0.00	0.00	0.00	0.00	0.00	0.00	0.00	0.00	0.00	0.00
TRINITY_DN173900_c6_g1	0.00	0.00	0.00	0.00	0.00	0.00	48.98	0.00	0.00	0.00	0.00	0.00	0.00	0.00	0.00	0.00	0.00	0.00	26.58	0.00	0.00	0.00	0.00	0.00	48.31	0.00	0.00	0.00	0.00	0.00
TRINITY_DN173900_c7_g1	2.45	0.00	0.00	1.20	0.00	0.00	0.00	0.00	0.00	1.33	0.00	4.11	6.47	0.00	0.00	0.00	0.00	3.58	1.38	2.54	0.00	0.00	0.00	1.27	0.00	4.33	0.00	0.00	2.26	0.00
TRINITY_DN173900_c7_g2	0.00	0.00	0.00	0.00	8.04	0.00	0.00	0.00	0.29	0.00	9.69	0.00	0.00	0.00	0.00	0.00	20.34	0.00	0.00	0.00	0.00	0.00	3.82	0.00	0.00	0.00	0.00	0.00	1.17	2.39
TRINITY_DN173900_c7_g3	0.00	0.00	0.00	4.01	0.00	0.80	0.00	0.94	21.37	0.86	2.83	0.00	0.00	4.25	1.80	0.00	4.60	0.00	0.89	0.84	0.00	0.88	2.55	0.00	0.00	0.93	0.94	0.00	0.00	0.00
TRINITY_DN173900_c8_g1	0.00	0.00	0.00	5.59	11.33	4.75	0.00	13.95	15.33	0.00	0.00	12.76	10.32	15.33	0.00	0.00	0.00	0.00	0.00	5.60	18.73	22.73	41.01	6.19	0.00	7.01	0.00	12.86	0.00	0.00
TRINITY_DN173900_c8_g2	0.00	0.00	0.00	0.00	0.00	0.00	4.38	0.00	0.00	0.00	14.16	41.21	0.00	0.00	0.00	0.00	0.00	0.00	0.00	0.00	0.00	0.00	0.00	0.00	9.18	4.48	0.00	0.00	2.95	0.00
TRINITY_DN173900_c8_g3	41.46	14.17	9.06	68.90	26.04	33.00	14.28	39.90	5.36	10.42	8.18	11.37	0.00	2.53	0.00	13.76	2.85	4.78	0.00	0.00	0.00	0.00	0.00	0.00	0.00	0.00	0.00	0.00	0.00	0.00
TRINITY_DN173900_c9_g1	0.00	0.00	0.00	0.00	0.00	0.00	0.00	0.00	0.00	0.00	0.00	0.00	0.00	0.00	0.00	17.36	0.00	0.00	0.00	0.00	0.00	0.00	0.00	0.00	0.00	0.00	0.00	0.00	0.00	0.00
TRINITY_DN173901_c0_g1	0.27	1.19	0.00	1.05	1.27	2.37	1.43	3.84	0.24	1.88	1.17	3.37	5.39	0.00	0.00	1.63	0.88	0.79	0.83	0.54	0.00	0.82	0.27	0.00	0.58	0.29	3.51	1.05	0.00	2.32
TRINITY_DN173902_c1_g1	0.00	13.25	0.00	0.00	0.00	0.00	0.00	0.00	0.00	0.00	0.00	0.00	0.00	0.00	0.00	0.00	0.00	0.00	0.00	0.00	0.00	0.00	0.00	0.00	0.00	0.00	0.00	0.00	0.00	0.00
TRINITY_DN173902_c2_g1	0.00	0.00	0.00	6.10	0.00	5.95	0.00	0.00	0.00	16.03	0.00	8.13	6.55	0.00	0.00	12.04	0.00	11.73	8.31	0.00	0.00	0.00	7.38	0.00	0.00	0.00	0.00	0.00	0.00	0.00
TRINITY_DN173902_c3_g1	0.00	0.00	0.00	0.00	0.00	0.00	0.00	0.00	0.00	0.00	0.00	0.00	0.00	0.00	0.00	0.00	0.00	10.16	0.00	0.00	0.00	0.00	0.00	0.00	0.00	0.00	0.00	0.00	0.00	0.00
TRINITY_DN173902_c3_g2	0.00	21.75	0.00	0.00	0.00	0.00	5.51	0.00	0.00	0.00	0.00	5.22	0.00	0.00	0.00	8.24	0.00	0.00	0.00	0.00	0.00	0.00	0.00	0.00	0.00	5.82	0.00	0.00	0.00	0.00
TRINITY_DN173902_c3_g3	0.53	20.99	0.00	9.39	10.82	5.85	8.25	0.00	0.00	18.20	0.00	0.00	0.00	0.00	0.00	0.00	7.95	32.16	8.18	0.00	0.00	0.00	0.00	0.00	0.00	0.00	0.00	0.00	0.00	0.00
TRINITY_DN173902_c3_g4	0.00	36.71	0.00	0.00	11.15	11.87	0.00	0.00	0.00	0.00	16.13	0.00	1.62	0.00	17.89	0.00	0.00	11.73	0.00	0.00	0.00	0.00	0.00	0.00	0.00	0.00	0.00	0.00	11.52	0.00
TRINITY_DN173902_c3_g5	0.00	0.00	0.00	0.00	0.00	0.00	0.00	0.00	0.00	0.00	0.00	0.00	0.00	0.00	0.00	0.00	0.00	0.00	0.00	0.00	0.00	0.00	0.00	0.00	7.63	0.00	0.00	0.00	0.00	0.00
TRINITY_DN173902_c3_g6	0.00	0.00	0.00	0.00	0.00	7.61	0.00	0.00	0.00	0.00	0.00	0.00	0.00	0.00	0.00	4.02	0.00	0.00	0.00	0.00	0.00	0.00	0.00	0.00	0.00	0.00	0.00	0.00	0.00	0.00
TRINITY_DN173902_c3_g7	6.11	17.24	0.00	0.00	0.00	0.00	0.00	0.00	0.00	0.00	0.00	0.00	0.00	0.00	0.00	0.00	0.00	0.00	0.00	0.00	0.00	0.00	0.00	0.00	0.00	0.00	0.00	0.00	0.00	0.00
TRINITY_DN173902_c4_g1	9.90	0.00	0.00	0.00	0.00	18.30	3.80	12.56	5.88	3.57	0.00	0.00	9.08	0.00	9.35	7.21	3.62	39.29	9.29	0.00	0.00	3.67	3.34	0.00	0.00	3.85	0.00	29.71	5.21	3.53
TRINITY_DN173902_c4_g2	0.00	0.00	12.88	0.00	0.00	0.00	0.00	13.91	0.00	0.00	0.00	13.64	0.00	0.00	0.00	0.00	0.00	0.00	13.49	0.00	0.00	0.00	0.00	0.00	0.00	0.00	0.00	0.00	0.00	0.00
TRINITY_DN173902_c5_g1	0.00	0.00	0.00	0.00	0.00	0.00	0.00	0.00	0.00	0.00	0.00	0.00	22.36	0.00	0.00	40.87	0.00	0.00	0.00	0.00	0.00	0.00	0.00	0.00	0.00	49.92	0.00	0.00	0.00	0.00
TRINITY_DN173902_c6_g1	0.00	5.96	0.00	0.00	0.00	0.00	0.00	0.00	0.00	0.00	0.00	0.00	0.00	0.00	0.00	0.00	0.00	0.00	0.00	0.00	0.00	0.00	0.00	0.00	0.00	0.00	0.00	0.00	0.00	0.00
TRINITY_DN173903_c0_g1	0.00	4.18	0.00	3.13	0.00	0.00	55.63	21.16	30.80	24.22	4.61	12.09	0.00	0.00	10.39	9.45	3.89	3.06	4.20	9.64	15.85	12.43	0.00	0.00	0.00	0.00	14.58	0.00	0.00	0.00
TRINITY_DN173904_c1_g1	0.00	0.00	0.00	0.00	0.00	0.00	0.00	0.00	0.00	6.87	0.00	0.00	0.00	0.00	0.00	0.00	6.88	0.00	0.00	0.00	0.00	0.00	0.00	0.00	0.00	0.00	0.00	5.31	0.00	0.00
TRINITY_DN173904_c3_g1	0.00	0.00	0.00	0.00	0.00	0.00	4.72	0.00	0.00	0.00	0.00	0.00	0.00	0.00	0.00	0.00	0.00	0.00	0.00	0.00	0.00	0.00	0.00	0.00	0.00	0.00	4.99	0.00	0.00	0.00
TRINITY_DN173904_c3_g2	0.00	1.97	0.00	0.00	0.00	0.00	4.81	1.00	0.00	0.81	1.00	2.33	0.00	0.00	0.00	0.00	0.00	1.52	0.00	0.88	0.00	0.93	0.00	0.00	1.82	2.46	3.67	2.69	0.00	3.80
TRINITY_DN173904_c3_g3	4.88	0.00	0.00	0.00	0.00	0.00	0.00	0.00	0.00	2.96	3.36	0.00	0.00	0.00	5.45	0.00	0.00	0.00	0.00	0.00	0.00	0.00	0.00	0.00	0.00	0.00	3.27	0.00	0.00	2.97
TRINITY_DN173904_c3_g4	0.00	0.00	0.00	11.69	5.41	0.00	0.00	0.00	0.00	0.00	0.00	7.79	0.00	0.00	0.00	0.00	0.00	0.00	7.98	0.00	0.00	0.00	0.00	0.00	0.00	0.00	0.00	0.00	0.00	0.00
TRINITY_DN173904_c3_g5	0.00	0.00	0.00	0.00	0.00	0.00	0.00	0.00	0.00	0.00	25.40	0.00	0.00	0.00	0.00	0.00	0.00	0.00	0.00	0.00	0.00	0.00	0.00	0.00	0.00	0.00	0.00	0.00	0.00	0.00
TRINITY_DN173904_c3_g6	0.00	0.00	0.00	0.00	0.00	0.00	0.00	0.00	0.00	0.00	0.00	0.00	0.00	0.00	0.00	0.00	0.00	0.00	0.00	0.00	0.00	0.00	0.00	0.00	0.00	3.35	0.00	0.00	0.00	9.30
TRINITY_DN173904_c4_g1	0.92	5.26	0.00	5.38	2.58	0.90	5.16	0.00	0.00	0.00	0.00	0.00	2.90	0.95	0.00	1.84	0.00	0.00	0.00	0.00	0.00	0.99	0.95	0.00	0.00	0.00	0.00	0.00	0.00	0.00
TRINITY_DN173904_c4_g2	3.79	0.00	0.00	1.43	3.53	10.69	3.27	3.57	0.00	1.44	0.00	4.98	9.24	16.14	9.91	13.58	0.00	11.78	1.50	1.52	4.32	0.00	0.00	0.00	0.00	3.12	10.91	11.22	9.97	1.50
TRINITY_DN173904_c4_g3	0.00	0.00	0.00	2.32	0.00	6.91	3.05	0.00	0.00	0.00	3.22	0.00	2.50	0.00	0.00	0.00	0.00	8.80	0.00	0.00	2.82	0.00	0.00	0.00	0.00	0.00	3.14	0.00	0.00	0.00
TRINITY_DN173904_c4_g4	0.00	0.00	0.00	0.00	0.00	0.00	0.00	0.00	0.00	0.00	0.00	0.00	0.00	0.00	0.00	7.77	0.00	0.00	0.00	8.50	0.00	0.00	0.00	0.00	0.00	0.00	0.00	0.00	0.00	0.00
TRINITY_DN173904_c5_g1	0.00	0.00	0.00	0.00	0.00	0.00	35.26	0.00	0.00	0.00	0.00	0.00	0.00	44.12	0.00	10.45	0.00	0.00	0.00	0.00	0.00	0.00	0.00	0.00	0.00	0.00	16.86	0.00	0.00	0.00
TRINITY_DN173904_c5_g2	2.32	4.38	0.85	1.52	1.46	0.00	28.25	4.42	7.89	4.02	20.85	10.82	2.44	0.80	0.00	0.00	0.86	2.31	0.83	0.78	0.00	0.82	1.59	0.00	0.00	0.00	1.75	0.00	0.00	0.00
TRINITY_DN173904_c6_g1	0.00	0.00	0.00	0.00	0.00	0.00	0.00	0.00	0.00	0.00	0.00	0.00	0.00	0.00	0.00	21.39	0.00	0.00	0.00	0.00	0.00	0.00	0.00	0.00	0.00	0.00	0.00	0.00	0.00	0.00
TRINITY_DN173904_c7_g1	0.00	0.00	0.00	0.00	0.00	0.00	0.00	0.00	0.00	0.00	0.00	0.00	0.00	0.00	0.00	0.00	0.00	0.00	7.56	0.00	0.00	0.00	0.00	0.00	0.00	0.00	8.61	0.00	0.00	0.00
TRINITY_DN173905_c0_g1	8.10	5.36	0.00	0.00	7.50	0.00	0.00	0.00	0.00	0.00	0.00	0.00	0.00	0.00	18.50	0.00	0.00	0.00	0.00	0.00	0.00	0.00	0.00	0.00	0.00	0.00	0.00	0.00	0.00	0.00
TRINITY_DN173905_c1_g1	0.00	18.63	0.00	0.00	0.00	0.00	7.87	0.00	0.00	7.52	0.00	7.60	0.00	18.15	0.00	0.00	9.97	0.00	10.13	0.00	0.00	0.00	0.00	0.00	0.00	0.00	0.00	0.00	0.00	0.00
TRINITY_DN173905_c3_g1	0.00	4.42	0.00	1.78	1.69	1.77	2.23	4.59	3.57	0.00	0.00	0.00	5.75	3.79	0.00	1.81	0.00	5.28	4.35	0.00	0.00	0.00	2.00	0.00	0.00	2.24	0.00	0.00	0.00	4.25
TRINITY_DN173905_c4_g1	0.00	0.00	0.00	0.00	0.00	0.00	0.00	0.00	0.00	0.00	0.00	0.00	0.00	0.00	6.90	0.00	0.00	0.00	0.00	0.00	0.00	0.00	0.00	0.00	0.00	0.00	0.00	0.00	0.00	0.00
TRINITY_DN173905_c5_g1	0.00	0.00	6.89	0.00	0.00	0.00	8.06	0.00	0.00	0.00	0.00	0.00	0.00	0.00	0.00	5.77	0.00	0.00	0.00	0.00	0.00	0.00	0.00	0.00	0.00	0.00	0.00	0.00	0.00	0.00
TRINITY_DN173905_c5_g2	2.31	2.92	0.00	0.00	0.00	0.00	13.59	0.00	0.00	0.00	0.00	13.51	0.00	0.00	0.00	10.33	0.00	28.13	0.00	0.00	0.00	0.00	0.00	0.00	0.00	0.00	9.16	0.00	0.00	2.78
TRINITY_DN173905_c5_g3	0.00	5.09	2.62	0.00	0.00	0.00	0.00	0.00	0.00	0.00	0.00	5.63	0.00	0.00	0.00	3.74	0.00	3.63	0.00	0.00	0.00	0.00	0.00	0.00	0.00	2.99	0.00	0.00	0.00	0.00
TRINITY_DN173905_c5_g4	0.00	19.21	0.00	6.16	10.14	0.00	7.57	7.84	0.00	8.08	0.00	14.35	0.00	23.94	0.00	0.00	0.00	0.00	27.71	0.00	0.00	0.00	0.00	0.00	0.00	0.00	0.00	0.00	0.00	8.90
TRINITY_DN173905_c5_g5	0.00	0.00	0.00	2.13	0.00	0.00	0.00	0.00	0.00	0.00	0.00	2.60	0.00	2.27	0.00	2.16	0.00	0.00	0.00	2.33	0.00	0.00	2.45	0.00	0.00	0.00	0.00	0.00	0.00	0.00
TRINITY_DN173905_c5_g6	0.00	0.00	0.00	0.00	0.00	0.00	0.00	0.00	0.00	0.00	0.00	0.00	0.00	0.00	0.00	0.00	30.35	0.00	0.00	0.00	0.00	0.00	0.00	0.00	0.00	0.00	0.00	0.00	0.00	0.00
TRINITY_DN173905_c6_g1	0.00	0.00	0.00	0.00	0.00	0.00	0.00	0.00	0.00	6.02	0.00	0.00	0.00	0.00	0.00	0.00	0.00	0.00	0.00	0.00	0.00	0.00	0.00	0.00	0.00	6.81	13.82	0.00	0.00	5.88
TRINITY_DN173905_c7_g1	0.00	10.97	0.00	0.00	0.00	0.00	0.00	0.00	0.00	0.00	0.00	0.00	0.00	0.00	0.00	0.00	0.00	0.00	0.00	0.00	0.00	0.00	0.00	0.00	0.00	0.00	12.52	0.00	0.00	0.00
TRINITY_DN173905_c8_g1	0.00	0.00	0.00	0.00	4.34	4.57	0.00	0.00	0.00	0.00	0.00	0.00	0.00	0.00	0.00	4.64	0.00	9.02	0.00	0.00	0.00	0.00	0.00	0.00	0.00	0.00	0.00	0.00	0.00	0.00
TRINITY_DN173905_c9_g1	0.00	0.00	0.00	0.00	0.00	0.00	0.00	0.00	0.00	0.00	0.00	6.68	0.00	0.00	0.00	0.00	0.00	9.69	0.00	0.00	0.00	0.00	0.00	0.00	0.00	0.00	0.00	0.00	0.00	0.00
TRINITY_DN173906_c0_g1	0.00	0.00	0.00	0.00	0.00	0.00	1.84	0.00	0.77	3.44	0.95	14.26	0.00	0.00	0.00	0.00	0.00	0.00	28.49	6.70	38.86	34.25	30.64	30.48	32.71	7.60	3.76	1.61	0.00	5.46
TRINITY_DN173907_c2_g1	0.00	10.07	0.00	0.00	0.00	0.00	0.00	0.00	0.00	0.00	0.00	0.00	0.00	0.00	0.00	7.06	0.00	6.89	0.00	0.00	0.00	0.00	0.00	0.00	0.00	0.00	0.00	0.00	0.00	0.00
TRINITY_DN173907_c3_g1	0.00	0.00	0.00	0.00	0.00	0.00	0.00	0.00	0.00	0.00	0.00	0.00	0.00	0.00	0.00	0.00	0.00	0.00	0.00	0.00	0.00	0.00	11.66	0.00	0.00	0.00	0.00	52.50	0.00	0.00
TRINITY_DN173907_c4_g1	0.00	2.49	0.00	0.00	0.00	0.00	0.00	5.21	0.00	2.35	0.00	0.00	0.00	0.00	2.24	0.00	7.33	0.00	0.00	0.00	0.00	0.00	0.00	0.00	0.00	0.00	0.00	0.00	0.00	0.00
TRINITY_DN173907_c5_g1	0.00	0.00	0.00	4.15	0.00	4.07	0.00	0.00	4.40	0.00	0.00	5.48	0.00	0.00	9.40	0.00	0.00	4.02	0.00	0.00	0.00	0.00	0.00	10.52	0.00	0.00	0.00	0.00	0.00	0.00
TRINITY_DN173907_c6_g1	0.00	3.46	0.00	0.00	7.49	0.00	0.00	0.00	2.75	0.00	0.00	0.00	0.00	0.00	0.00	8.02	0.00	0.00	0.00	0.00	0.00	0.00	0.00	0.00	0.00	0.00	0.00	0.00	0.00	0.00
TRINITY_DN173907_c6_g2	0.00	30.89	0.00	0.00	0.00	7.48	0.00	0.00	6.13	17.57	8.91	8.63	0.00	14.31	18.10	0.00	0.00	22.38	0.00	0.00	0.00	0.00	9.16	0.00	0.00	0.00	0.00	0.00	0.00	0.00
TRINITY_DN173907_c6_g3	0.00	14.47	0.00	0.00	0.00	0.00	0.00	0.00	0.00	7.95	0.00	0.00	4.68	0.00	0.00	4.33	0.00	15.84	0.00	0.00	0.00	0.00	0.00	0.00	0.00	0.00	0.00	6.21	7.96	0.00
TRINITY_DN173907_c7_g1	0.00	0.00	0.00	0.00	0.00	0.00	0.00	0.00	0.00	0.00	8.64	7.58	0.00	0.00	0.00	0.00	0.00	0.00	0.00	0.00	0.00	0.00	0.00	0.00	0.00	0.00	0.00	0.00	2.74	0.00
TRINITY_DN173907_c8_g1	0.00	15.00	0.00	0.00	0.00	0.00	0.00	0.00	0.00	0.00	0.00	0.00	0.00	0.00	0.00	0.00	0.00	10.53	0.00	0.00	0.00	0.00	0.00	0.00	0.00	0.00	0.00	0.00	0.00	0.00
TRINITY_DN173909_c0_g1	0.00	6.93	0.00	0.00	0.00	0.00	13.85	0.00	0.00	0.00	0.00	0.00	10.71	0.00	0.00	0.00	0.00	0.00	0.00	0.00	0.00	6.78	0.00	0.00	0.00	0.00	0.00	0.00	0.00	0.00
TRINITY_DN173909_c1_g1	0.93	3.11	0.51	4.04	4.53	4.34	6.84	3.65	0.00	3.78	7.05	7.68	0.49	4.07	0.00	6.43	0.51	0.46	2.94	0.47	0.00	4.37	0.00	0.00	1.55	1.54	1.03	0.45	2.58	2.02
TRINITY_DN17390_c0_g1	33.66	0.00	0.00	0.00	0.00	0.00	0.00	0.00	0.00	13.68	0.00	0.00	23.94	0.00	12.78	10.95	0.00	0.00	0.00	0.00	0.00	0.00	0.00	0.00	0.00	0.00	0.00	0.00	0.00	0.00
TRINITY_DN173910_c0_g1	0.00	0.00	0.00	0.00	0.00	0.00	0.00	0.00	0.00	0.00	0.00	0.00	0.00	0.00	14.54	8.24	0.00	0.00	0.00	0.00	0.00	0.00	0.00	0.00	0.00	0.00	0.00	0.00	0.00	0.00
TRINITY_DN173910_c10_g1	0.00	5.83	0.00	0.00	0.00	0.00	0.00	0.00	0.00	0.00	0.00	0.00	0.00	0.00	0.00	0.00	0.00	0.00	0.00	0.00	0.00	5.75	0.00	0.00	0.00	0.00	6.39	0.00	0.00	0.00
TRINITY_DN173910_c11_g1	0.00	0.00	7.53	0.00	0.00	0.00	0.00	0.00	13.31	0.00	19.27	0.00	6.85	0.00	21.62	0.00	8.43	0.00	0.00	0.00	0.00	0.00	0.00	0.00	0.00	0.00	0.00	0.00	0.00	0.00
TRINITY_DN173910_c12_g1	0.00	0.00	0.00	0.00	0.00	0.00	1.44	4.44	0.00	1.34	1.49	6.91	0.00	0.00	1.36	0.00	0.00	0.00	0.00	0.00	0.00	0.00	0.00	0.00	0.00	0.00	0.00	0.00	4.55	0.00
TRINITY_DN173910_c13_g1	0.00	12.75	0.00	0.00	5.74	0.00	0.00	2.67	0.00	0.00	7.32	4.90	0.00	0.00	2.28	0.00	0.00	0.00	2.52	0.00	0.00	4.96	0.00	0.00	0.00	0.00	0.00	0.00	1.88	0.00
TRINITY_DN173910_c13_g2	0.00	0.00	0.00	0.00	0.00	0.00	0.00	0.00	0.00	0.00	0.00	0.00	0.00	0.00	0.00	12.05	0.00	11.88	0.00	0.00	0.00	0.00	0.00	0.00	0.00	0.00	0.00	0.00	0.00	0.00
TRINITY_DN173910_c13_g3	0.00	0.00	0.00	0.00	0.00	0.00	0.00	0.00	0.00	12.64	0.00	0.00	0.00	21.55	0.00	0.00	0.00	0.00	0.00	0.00	0.00	0.00	0.00	0.00	0.00	0.00	0.00	0.00	0.00	0.00
TRINITY_DN173910_c13_g4	0.00	0.00	0.00	0.00	0.00	1.44	0.00	0.00	0.00	3.09	6.06	0.00	0.00	0.00	0.00	0.00	0.00	0.00	0.00	0.00	0.00	0.00	0.00	2.92	0.00	0.00	0.00	0.00	0.00	0.00
TRINITY_DN173910_c13_g5	0.00	0.00	0.00	0.00	0.00	0.00	0.00	0.00	0.00	0.00	0.00	0.00	0.00	0.00	0.00	0.00	0.00	0.00	0.00	0.00	0.00	0.00	0.00	0.00	0.00	0.00	0.00	0.00	32.36	14.57
TRINITY_DN173910_c14_g1	0.00	0.00	0.00	0.00	0.00	0.00	0.00	0.00	0.00	0.00	0.00	0.00	0.00	0.00	0.00	0.00	0.00	0.00	0.00	0.00	0.00	0.00	0.00	0.00	0.00	0.00	0.00	0.00	0.00	0.00
TRINITY_DN173910_c14_g2	0.00	3.51	0.00	0.00	4.28	1.66	11.54	9.88	0.00	3.31	0.00	0.00	2.85	0.00	1.65	0.00	3.98	5.90	7.45	1.56	3.32	1.95	3.67	0.00	0.00	15.68	6.20	0.00	0.00	3.44
TRINITY_DN173910_c14_g3	8.26	0.00	0.00	0.00	3.85	0.00	0.00	0.00	0.00	0.00	0.00	5.44	0.00	0.00	0.00	0.00	0.00	0.00	5.65	0.00	0.00	0.00	0.00	0.00	0.00	0.00	0.00	0.00	0.00	0.00
TRINITY_DN173910_c15_g1	0.00	0.00	0.00	0.00	0.00	0.00	0.00	0.00	0.00	0.00	0.00	0.00	0.00	0.00	22.98	0.00	0.00	9.71	0.00	0.00	0.00	0.00	0.00	0.00	0.00	0.00	0.00	0.00	0.00	0.00
TRINITY_DN173910_c16_g1	0.00	0.00	0.00	0.00	0.00	0.00	23.36	0.00	0.00	0.00	0.00	11.56	0.00	0.00	0.00	0.00	0.00	0.00	0.00	0.00	0.00	0.00	0.00	0.00	0.00	0.00	0.00	0.00	0.00	0.00
TRINITY_DN173910_c17_g1	0.00	0.00	0.00	0.00	0.00	0.00	0.00	0.00	24.08	0.00	0.00	0.00	0.00	0.00	0.00	0.00	0.00	0.00	0.00	0.00	0.00	0.00	0.00	0.00	0.00	0.00	0.00	0.00	0.00	0.00
TRINITY_DN173910_c18_g1	0.00	0.00	0.00	0.00	0.00	0.00	0.00	0.00	0.00	0.00	0.00	0.00	0.00	0.00	0.00	0.00	0.00	7.67	0.00	0.00	0.00	0.00	0.00	0.00	0.00	0.00	0.00	0.00	0.00	0.00
TRINITY_DN173910_c1_g1	0.00	0.00	14.75	0.00	0.00	0.00	0.00	0.00	0.00	0.00	0.00	0.00	0.00	0.00	0.00	0.00	0.00	0.00	0.00	12.27	0.00	0.00	0.00	0.00	5.74	0.00	0.00	0.00	23.04	5.02
TRINITY_DN173910_c2_g1	0.00	0.00	0.00	0.00	0.00	0.00	0.00	0.00	0.00	18.03	0.00	0.00	0.00	0.00	0.00	2.87	0.00	0.00	0.00	0.00	0.00	0.00	0.00	0.00	0.00	3.89	0.00	0.00	0.00	0.00
TRINITY_DN173910_c3_g1	0.00	0.00	0.00	0.00	0.00	0.00	12.62	6.58	0.00	0.00	0.00	6.01	0.00	0.00	8.88	0.00	0.00	0.00	0.00	0.00	0.00	0.00	0.00	0.00	0.00	0.00	0.00	0.00	0.00	0.00
TRINITY_DN173910_c5_g1	0.00	0.00	0.00	0.00	0.00	0.00	10.96	0.00	0.00	0.00	0.00	10.82	0.00	0.00	0.00	0.00	10.74	15.82	0.00	0.00	0.00	0.00	0.00	0.00	0.00	0.00	0.00	0.00	0.00	0.00
TRINITY_DN173910_c6_g1	0.00	0.00	0.00	0.00	0.00	0.00	0.00	0.00	0.00	0.00	0.00	0.00	0.00	0.00	17.07	36.99	0.00	0.00	0.00	0.00	0.00	0.00	0.00	0.00	0.00	0.00	0.00	0.00	0.00	0.00
TRINITY_DN173910_c7_g1	0.00	0.00	0.00	0.00	0.00	0.00	0.00	0.00	0.00	15.96	0.00	0.00	0.00	0.00	0.00	0.00	0.00	0.00	0.00	0.00	0.00	0.00	0.00	0.00	0.00	0.00	0.00	0.00	0.00	0.00
TRINITY_DN173911_c2_g1	0.00	0.00	0.00	0.00	0.00	0.00	0.00	0.00	11.30	0.00	0.00	0.00	0.00	0.00	0.00	0.00	0.00	0.00	0.00	0.00	0.00	0.00	0.00	0.00	0.00	5.11	0.00	3.63	0.00	0.00
TRINITY_DN173911_c2_g2	0.00	0.00	0.00	0.00	0.00	0.00	0.00	0.00	6.20	0.00	0.00	0.00	0.00	0.00	0.00	0.00	0.00	0.00	0.00	0.00	0.00	0.00	0.00	0.00	0.00	0.00	0.00	0.00	0.00	0.00
TRINITY_DN173911_c3_g1	0.00	0.00	6.19	2.68	0.00	0.00	3.76	0.00	13.58	0.79	5.86	1.79	6.61	0.00	0.00	0.00	0.00	0.00	0.00	0.00	0.00	0.00	0.00	0.00	3.73	3.63	20.15	0.74	7.84	11.02
TRINITY_DN173911_c3_g2	4.24	0.00	0.00	0.00	0.00	0.00	9.47	5.76	0.00	15.74	24.08	0.00	0.00	0.00	0.00	4.22	0.00	0.00	0.00	0.00	0.00	0.00	23.98	0.00	0.00	0.00	0.00	5.42	28.99	0.00
TRINITY_DN173911_c3_g3	0.00	3.94	0.00	0.00	0.00	0.00	0.00	0.00	0.00	0.00	0.00	0.00	0.00	3.02	0.00	0.00	0.00	2.90	0.00	0.00	0.00	0.00	0.00	0.00	3.98	0.00	0.00	2.87	2.74	7.47
TRINITY_DN173911_c3_g4	0.00	2.52	0.00	0.00	0.00	0.00	0.00	0.00	0.00	0.00	0.00	2.42	0.00	4.26	0.00	0.00	0.00	0.00	0.00	0.00	25.62	0.00	0.00	0.00	0.00	0.00	0.00	0.00	9.17	2.41
TRINITY_DN173911_c3_g5	0.00	0.00	0.00	0.00	8.22	0.00	0.00	0.00	0.00	0.00	0.00	11.67	0.00	0.00	10.17	0.00	0.00	0.00	0.00	0.00	0.00	0.00	0.00	0.00	0.00	0.00	0.00	0.00	8.26	0.00
TRINITY_DN173911_c3_g6	4.55	3.68	22.67	9.47	0.00	2.76	3.11	2.75	0.00	0.00	0.00	2.52	10.13	0.00	0.00	18.51	0.00	0.00	0.00	0.00	0.00	44.09	0.00	7.05	5.48	3.81	0.00	11.59	0.00	0.00
TRINITY_DN173911_c3_g7	0.00	0.00	0.00	0.00	0.00	3.55	0.00	2.31	5.38	0.00	0.00	0.00	0.00	0.00	0.00	0.00	0.00	8.84	0.00	0.00	0.00	0.00	0.00	0.00	0.00	0.00	0.00	0.00	3.34	0.00
TRINITY_DN173912_c0_g1	0.00	0.00	0.00	0.00	0.00	0.00	34.72	1.37	295.04	1.24	0.00	6.40	0.00	0.00	0.00	0.00	0.00	0.00	2.58	17.02	0.00	0.00	1.26	0.00	17.06	6.91	2.81	3.43	0.00	19.93
TRINITY_DN173912_c0_g2	0.00	3.21	0.00	0.00	2.54	0.00	6.39	1.65	114.66	1.49	0.00	7.67	0.00	0.00	0.00	0.00	0.00	0.00	0.00	0.00	13.43	0.00	0.00	0.00	1.63	3.23	1.63	0.00	0.00	17.05
TRINITY_DN173912_c0_g3	0.00	0.00	0.00	0.00	0.00	0.00	0.00	0.00	45.01	0.00	0.00	0.00	0.00	0.00	0.00	0.00	0.00	0.00	0.00	4.88	0.00	0.00	0.00	0.00	0.00	0.00	0.00	0.00	0.00	0.00
TRINITY_DN173913_c10_g1	0.00	3.36	0.00	8.48	1.60	7.01	10.51	1.72	3.86	0.00	1.74	7.23	6.35	0.00	0.00	4.17	21.54	1.37	0.00	0.00	0.00	1.60	9.33	0.00	4.48	0.00	14.85	0.00	0.00	0.00
TRINITY_DN173913_c10_g2	0.00	0.00	9.33	7.85	0.00	0.00	0.00	0.00	8.04	0.00	0.00	10.33	0.00	0.00	0.00	0.00	20.51	7.52	0.00	0.00	0.00	0.00	0.00	0.00	0.00	0.00	0.00	0.00	0.00	0.00
TRINITY_DN173913_c10_g3	0.00	0.00	0.00	0.00	0.00	5.35	0.00	0.00	0.00	0.00	0.00	7.29	0.00	0.00	0.00	0.00	7.27	5.27	0.00	0.00	0.00	0.00	0.00	7.10	0.00	0.00	0.00	0.00	0.00	0.00
TRINITY_DN173913_c11_g1	0.00	0.00	6.33	5.51	0.00	10.52	0.00	0.00	0.00	0.00	8.24	0.00	0.00	0.00	0.00	0.00	7.15	0.00	0.00	0.00	0.00	0.00	0.00	6.98	7.99	0.00	8.39	0.00	0.00	0.00
TRINITY_DN173913_c12_g1	0.00	0.00	0.00	0.00	0.00	0.00	0.00	0.00	0.00	24.34	0.00	0.00	0.00	0.00	0.00	0.00	0.00	0.00	0.00	0.00	0.00	0.00	0.00	0.00	0.00	0.00	15.53	0.00	0.00	0.00
TRINITY_DN173913_c13_g1	0.00	0.00	0.00	24.36	0.00	0.00	0.00	0.00	0.00	0.00	0.00	0.00	0.00	0.00	0.00	0.00	0.00	0.00	0.00	0.00	0.00	0.00	0.00	0.00	0.00	0.00	0.00	0.00	0.00	0.00
TRINITY_DN173913_c14_g1	0.00	0.00	0.00	0.00	0.00	7.46	0.00	0.00	0.00	0.00	0.00	7.66	0.00	0.00	0.00	0.00	0.00	5.53	7.86	0.00	0.00	0.00	0.00	0.00	0.00	0.00	0.00	0.00	0.00	0.00
TRINITY_DN173913_c15_g1	0.00	4.68	0.00	0.00	0.00	3.41	0.00	0.00	0.00	4.53	0.00	0.00	0.00	0.00	3.92	0.00	0.00	3.37	0.00	0.00	0.00	0.00	0.00	0.00	0.00	0.00	0.00	0.00	0.00	0.00
TRINITY_DN173913_c1_g1	2.11	2.63	0.00	0.00	1.97	0.00	0.00	0.00	0.00	0.00	0.00	0.00	0.00	0.00	2.34	0.00	0.00	0.00	0.00	0.00	0.00	0.00	0.00	0.00	0.00	0.00	5.47	2.10	0.00	0.00
TRINITY_DN173913_c6_g1	0.00	0.00	0.00	0.00	0.00	0.00	0.00	0.00	0.00	0.00	0.00	0.00	0.00	0.00	49.89	0.00	0.00	0.00	0.00	0.00	0.00	0.00	0.00	0.00	0.00	0.00	0.00	0.00	0.00	0.00
TRINITY_DN173913_c6_g2	0.00	0.00	0.00	0.00	0.00	0.00	6.68	0.00	5.08	6.38	0.00	0.00	0.00	0.00	0.00	0.00	0.00	0.00	0.00	0.00	0.00	0.00	0.00	0.00	0.00	0.00	0.00	0.00	0.00	0.00
TRINITY_DN173913_c7_g1	11.08	0.00	0.00	0.00	5.24	0.00	0.00	0.00	0.00	13.54	8.63	0.00	0.00	0.00	0.00	0.00	0.00	14.95	0.00	0.00	0.00	0.00	0.00	0.00	0.00	0.00	0.00	0.00	0.00	0.00
TRINITY_DN173913_c7_g2	0.00	19.04	0.00	0.00	0.00	0.00	0.00	0.00	0.00	17.67	0.00	0.00	0.00	7.18	0.00	0.00	0.00	0.00	0.00	0.00	0.00	0.00	0.00	0.00	0.00	0.00	0.00	0.00	0.00	0.00
TRINITY_DN173913_c8_g1	0.00	8.54	0.00	0.00	0.00	5.95	16.76	0.00	0.00	0.00	0.00	0.00	6.55	0.00	0.00	0.00	0.00	0.00	0.00	0.00	0.00	16.38	0.00	0.00	0.00	0.00	0.00	0.00	0.00	0.00
TRINITY_DN173913_c8_g2	8.90	0.00	0.00	0.00	0.00	0.00	0.00	0.00	0.00	11.28	0.00	0.00	0.00	0.00	0.00	0.00	0.00	0.00	0.00	0.00	0.00	0.00	0.00	0.00	0.00	0.00	0.00	0.00	0.00	0.00
TRINITY_DN173913_c8_g3	0.00	0.00	0.00	0.00	10.39	0.00	0.00	0.00	0.00	0.00	0.00	0.00	0.00	0.00	7.54	13.12	0.00	25.60	23.03	0.00	0.00	0.00	0.00	0.00	0.00	10.57	0.00	0.00	0.00	0.00
TRINITY_DN173913_c9_g1	0.00	26.92	0.00	6.80	0.00	6.43	2.16	0.00	0.00	21.87	8.66	0.00	7.29	0.00	0.00	6.50	0.00	12.86	13.14	3.72	0.00	0.00	1.94	0.00	0.00	0.00	0.00	0.00	0.00	8.59
TRINITY_DN173913_c9_g2	7.70	0.00	0.00	0.00	7.14	0.00	0.00	0.00	15.94	0.00	0.00	0.00	0.00	0.00	0.00	0.00	0.00	29.79	0.00	0.00	0.00	0.00	0.00	0.00	0.00	0.00	0.00	0.00	0.00	0.00
TRINITY_DN173913_c9_g3	0.00	0.00	0.00	0.00	0.00	0.00	0.00	0.00	0.00	0.00	0.00	0.00	0.00	0.00	0.00	0.00	0.00	0.00	0.00	0.00	0.00	0.00	0.00	0.00	0.00	0.00	0.00	0.00	0.00	0.00
TRINITY_DN173914_c10_g1	0.00	0.00	0.00	0.00	0.00	0.00	0.00	0.00	0.00	14.84	0.00	0.00	0.00	0.00	0.00	0.00	0.00	13.06	0.00	0.00	0.00	0.00	0.00	0.00	0.00	0.00	0.00	0.00	0.00	0.00
TRINITY_DN173914_c1_g1	0.00	37.69	0.00	7.33	0.00	7.12	39.48	0.00	15.11	9.45	32.60	9.68	0.00	0.00	41.45	0.00	9.62	25.52	0.00	0.00	9.56	9.60	0.00	9.57	0.00	0.00	0.00	0.00	0.00	0.00
TRINITY_DN173914_c2_g1	0.00	9.66	0.00	0.00	0.00	15.88	10.87	0.00	0.00	9.34	0.00	0.00	0.00	0.00	0.00	3.57	0.00	0.00	0.00	0.00	0.00	0.00	0.00	0.00	0.00	0.00	5.22	0.00	0.00	0.00
TRINITY_DN173914_c3_g1	0.00	0.00	0.00	0.00	0.00	0.00	0.00	0.00	0.00	0.00	0.00	13.24	0.00	43.59	0.00	0.00	0.00	9.93	0.00	0.00	0.00	0.00	0.00	0.00	0.00	0.00	0.00	0.00	0.00	0.00
TRINITY_DN173914_c5_g1	0.00	16.17	0.00	0.00	0.00	0.00	0.00	0.00	0.00	0.00	0.00	0.00	0.00	0.00	0.00	0.00	0.00	0.00	0.00	0.00	0.00	0.00	0.00	0.00	0.00	0.00	0.00	0.00	0.00	0.00
TRINITY_DN173914_c7_g1	7.12	10.07	17.04	0.00	0.00	20.97	9.70	0.00	0.00	0.00	0.00	19.03	0.00	22.77	8.13	7.06	9.45	0.00	0.00	0.00	0.00	0.00	0.00	0.00	0.00	0.00	0.00	0.00	0.00	9.32
TRINITY_DN173914_c8_g1	5.16	7.22	0.00	0.00	0.00	0.00	0.00	0.00	0.00	0.00	0.00	6.89	0.00	0.00	0.00	0.00	0.00	0.00	0.00	0.00	0.00	0.00	0.00	0.00	0.00	0.00	0.00	0.00	0.00	0.00
TRINITY_DN173914_c8_g2	0.00	0.00	0.00	8.09	0.00	16.56	7.81	8.08	0.00	0.00	0.00	0.00	8.67	24.00	9.16	0.00	7.51	16.33	7.74	8.65	0.00	0.00	0.00	0.00	0.00	0.00	17.69	0.00	30.24	0.00
TRINITY_DN173914_c8_g3	0.00	0.00	14.78	0.00	0.00	0.00	8.58	0.00	0.00	0.00	0.00	0.00	0.00	0.00	0.00	0.00	0.00	0.00	0.00	0.00	0.00	0.00	0.00	0.00	0.00	29.59	0.00	0.00	0.00	0.00
TRINITY_DN173914_c9_g1	0.00	8.54	7.20	0.00	0.00	0.00	0.00	0.00	0.00	0.00	0.00	16.25	0.00	0.00	0.00	0.00	0.00	0.00	0.00	0.00	0.00	0.00	0.00	0.00	0.00	0.00	0.00	0.00	0.00	0.00
TRINITY_DN173915_c0_g1	0.30	2.50	0.00	1.48	0.85	4.31	8.76	1.38	0.00	1.63	3.60	7.23	0.53	1.57	0.00	0.00	0.00	0.59	1.82	0.76	0.00	0.26	0.30	0.00	0.00	2.60	1.56	0.00	1.82	1.69
TRINITY_DN173916_c0_g1	0.00	17.79	0.00	7.17	9.89	0.00	18.20	46.81	0.00	23.62	15.05	3.14	4.59	0.00	13.50	9.28	0.00	5.40	1.59	0.00	0.00	25.55	10.62	0.00	1.67	0.00	0.00	0.00	1.28	0.00
TRINITY_DN173916_c0_g2	0.00	0.00	0.00	0.00	0.00	0.00	0.00	0.00	0.00	0.00	0.00	0.00	0.00	0.00	0.00	14.15	0.00	0.00	0.00	0.00	0.00	0.00	0.00	15.13	0.00	0.00	0.00	0.00	0.00	0.00
TRINITY_DN173917_c0_g1	0.00	0.00	0.00	0.00	0.00	0.00	0.00	0.00	0.00	0.00	0.00	0.00	0.00	0.00	0.00	0.00	0.00	0.00	0.00	0.00	0.00	0.00	0.00	0.00	0.00	0.00	0.00	0.00	0.00	0.00
TRINITY_DN173917_c10_g1	0.00	9.10	0.00	0.00	0.00	18.96	0.00	0.00	0.00	0.00	0.00	15.07	0.00	0.00	0.00	0.00	0.00	13.14	0.00	0.00	0.00	0.00	0.00	0.00	0.00	0.00	8.85	0.00	0.00	7.36
TRINITY_DN173917_c10_g2	0.00	0.00	0.00	0.00	0.00	0.00	0.00	0.00	0.00	0.00	0.00	0.00	0.00	0.00	0.00	2.93	0.00	0.00	0.00	0.00	0.00	0.00	0.00	0.00	8.22	0.00	4.11	0.00	0.00	0.00
TRINITY_DN173917_c10_g3	0.00	0.00	0.00	0.00	0.00	0.00	0.00	0.00	19.96	0.00	0.00	0.00	6.85	0.00	0.00	0.00	0.00	6.12	0.00	0.00	0.00	8.51	0.00	0.00	0.00	0.00	0.00	6.56	0.00	0.00
TRINITY_DN173917_c10_g4	0.00	2.88	0.00	0.82	0.79	0.82	0.94	0.97	0.00	0.00	0.00	0.00	0.89	0.00	0.00	2.54	0.00	2.60	0.00	0.00	0.00	0.00	0.00	0.00	0.00	0.00	0.00	0.00	0.00	0.00
TRINITY_DN173917_c10_g5	0.00	2.23	0.00	0.00	0.00	0.00	2.25	0.00	0.00	0.00	0.00	0.00	0.00	0.00	0.00	0.00	0.00	0.00	0.00	0.00	0.00	0.00	0.00	0.00	0.00	0.00	0.00	0.00	0.00	0.00
TRINITY_DN173917_c11_g1	0.00	0.00	0.00	0.00	8.58	0.00	12.23	0.00	0.00	0.00	0.00	0.00	15.14	0.00	0.00	0.00	0.00	18.55	0.00	0.00	0.00	0.00	0.00	0.00	0.00	0.00	0.00	0.00	0.00	0.00
TRINITY_DN173917_c11_g2	2.83	11.09	0.00	0.00	0.00	0.00	0.00	0.00	0.00	0.00	0.00	0.00	3.01	0.00	0.00	0.00	0.00	5.49	0.00	0.00	0.00	0.00	0.00	0.00	0.00	3.83	0.00	0.00	0.00	0.00
TRINITY_DN173917_c11_g3	0.00	0.85	0.00	0.00	1.41	2.20	0.83	0.86	0.00	0.00	4.28	3.23	6.32	0.00	0.00	0.75	0.00	5.12	0.00	0.00	0.00	0.00	0.00	0.00	0.00	0.00	0.00	0.00	0.00	0.83
TRINITY_DN173917_c12_g1	10.95	30.00	0.00	0.00	10.02	0.00	0.00	0.00	0.00	0.00	0.00	0.00	0.00	0.00	24.94	0.00	0.00	0.00	0.00	0.00	0.00	0.00	0.00	0.00	0.00	0.00	0.00	0.00	0.00	0.00
TRINITY_DN173917_c12_g2	0.00	2.14	0.00	0.00	0.00	0.00	0.00	0.00	0.00	0.00	0.00	0.00	0.00	0.00	0.00	0.00	0.00	1.71	0.00	0.00	0.00	0.00	1.94	0.00	0.00	0.00	0.00	0.00	0.00	2.06
TRINITY_DN173917_c12_g3	0.00	0.00	0.00	4.73	0.00	5.82	0.00	0.00	0.00	0.00	0.00	0.00	18.50	0.00	0.00	2.97	19.54	10.35	0.00	5.29	0.00	0.00	0.00	0.00	0.00	0.00	0.00	0.00	0.00	0.00
TRINITY_DN173917_c12_g4	0.00	11.63	0.00	8.34	0.00	0.00	11.06	0.00	0.00	0.00	0.00	0.00	0.00	0.00	0.00	8.16	0.00	0.00	0.00	0.00	0.00	0.00	0.00	0.00	0.00	0.00	0.00	0.00	0.00	0.00
TRINITY_DN173917_c12_g5	0.52	16.21	0.00	1.04	10.99	0.00	0.56	0.58	0.00	0.53	0.58	2.20	6.87	12.38	0.57	0.00	0.00	3.98	2.18	3.66	0.00	0.54	0.53	0.00	1.71	0.58	3.46	0.00	0.00	9.43
TRINITY_DN173917_c12_g6	0.00	5.36	0.00	3.92	0.00	0.00	0.00	0.00	0.00	10.36	0.00	0.00	0.00	0.00	0.00	0.00	0.00	3.81	0.00	0.00	0.00	0.00	0.00	0.00	0.00	0.00	0.00	0.00	0.00	0.00
TRINITY_DN173917_c13_g1	0.00	0.00	0.00	0.00	0.00	5.30	0.00	0.00	0.00	7.19	0.00	0.00	17.50	0.00	0.00	0.00	0.00	0.00	0.00	0.00	0.00	0.00	0.00	0.00	0.00	0.00	0.00	0.00	0.00	0.00
TRINITY_DN173917_c14_g1	0.00	0.00	0.00	0.00	0.00	7.70	10.58	0.00	0.00	0.00	0.00	0.00	0.00	0.00	0.00	7.77	10.35	0.00	10.48	0.00	0.00	0.00	0.00	0.00	0.00	0.00	0.00	0.00	0.00	0.00
TRINITY_DN173917_c15_g1	0.00	0.00	0.00	0.00	0.00	0.00	0.00	0.00	0.00	0.00	10.18	0.00	0.00	0.00	0.00	0.00	0.00	0.00	0.00	0.00	0.00	0.00	0.00	0.00	0.00	0.00	0.00	0.00	0.00	0.00
TRINITY_DN173917_c16_g1	0.00	0.00	0.00	0.00	0.00	0.00	0.00	0.00	2.69	0.00	0.00	0.00	0.00	0.00	0.00	0.00	0.00	0.00	0.00	0.00	9.57	0.00	0.00	0.00	0.00	0.00	3.57	0.00	0.00	0.00
TRINITY_DN173917_c17_g1	0.00	10.65	0.00	0.00	0.00	0.00	0.00	0.00	0.00	0.00	0.00	10.04	0.00	0.00	0.00	0.00	0.00	0.00	0.00	0.00	0.00	0.00	0.00	0.00	0.00	0.00	0.00	0.00	0.00	0.00
TRINITY_DN173917_c2_g1	0.00	2.75	0.00	0.00	2.05	0.00	0.00	0.00	6.62	2.60	0.00	0.00	0.00	0.00	0.00	4.39	0.00	0.00	0.00	0.00	0.00	0.00	0.00	0.00	0.00	0.00	0.00	0.00	0.00	0.00
TRINITY_DN173917_c3_g1	0.00	0.00	0.00	0.00	0.00	0.00	0.00	0.00	4.73	0.00	0.00	0.00	0.00	0.00	0.00	4.45	0.00	0.00	0.00	0.00	0.00	0.00	5.44	0.00	6.64	0.00	0.00	0.00	0.00	0.00
TRINITY_DN173917_c3_g2	2.95	0.00	0.00	0.00	0.00	0.00	0.00	0.00	0.00	0.00	0.00	0.00	0.00	12.50	0.00	5.89	0.00	0.00	0.00	0.00	0.00	0.00	0.00	0.00	0.00	0.00	0.00	0.00	0.00	0.00
TRINITY_DN173917_c5_g1	0.00	0.00	0.00	0.00	0.00	0.00	0.00	8.14	0.00	0.00	0.00	7.41	0.00	0.00	0.00	0.00	0.00	0.00	0.00	0.00	0.00	0.00	0.00	0.00	0.00	0.00	0.00	0.00	0.00	0.00
TRINITY_DN173917_c6_g1	0.00	0.00	0.00	0.00	0.00	0.00	0.00	0.00	0.00	0.00	0.00	0.00	0.00	0.00	0.00	0.00	0.00	0.00	0.00	0.00	0.00	0.00	0.00	0.00	0.00	0.00	0.00	0.00	0.00	0.00
TRINITY_DN173917_c6_g2	0.00	0.00	0.00	0.00	0.00	0.00	0.00	0.00	0.00	0.00	0.00	0.00	0.00	0.00	0.00	0.00	0.00	0.00	0.00	0.00	0.00	0.00	0.00	0.00	0.00	0.00	16.18	0.00	0.00	0.00
TRINITY_DN173917_c7_g1	0.00	0.00	0.00	0.00	0.00	0.00	0.00	0.00	0.00	0.00	0.00	0.00	10.13	9.96	0.00	0.00	0.00	0.00	0.00	0.00	0.00	0.00	0.00	0.00	0.00	0.00	0.00	0.00	0.00	0.00
TRINITY_DN173917_c8_g1	0.00	14.09	0.00	0.00	4.70	9.89	0.00	0.00	0.00	0.00	7.75	0.00	0.00	0.00	0.00	0.00	0.00	0.00	0.00	17.46	0.00	10.50	0.00	0.00	0.00	0.00	0.00	0.00	0.00	0.00
TRINITY_DN173917_c8_g2	0.00	0.00	0.00	0.00	0.00	0.00	5.89	0.00	4.49	0.00	0.00	0.00	0.00	0.00	0.00	0.00	0.00	4.10	0.00	0.00	0.00	0.00	0.00	0.00	0.00	0.00	0.00	0.00	0.00	0.00
TRINITY_DN173917_c9_g1	0.00	0.00	0.00	0.00	2.32	3.97	0.00	0.00	0.00	5.36	0.00	0.00	5.28	0.00	0.00	0.00	0.00	2.41	0.00	0.00	0.00	5.49	0.00	0.00	0.00	0.00	0.00	0.00	0.00	0.00
TRINITY_DN173917_c9_g2	0.00	0.00	0.00	0.00	0.00	0.00	3.08	0.00	2.41	0.00	0.00	0.00	0.00	0.00	0.00	2.37	0.00	0.00	0.00	0.00	0.00	0.00	2.72	0.00	0.00	0.00	0.00	0.00	0.00	0.00
TRINITY_DN173918_c0_g1	0.00	0.00	0.00	8.01	0.00	0.00	0.00	0.00	32.76	0.00	0.00	0.00	0.00	0.00	9.06	0.00	0.00	0.00	0.00	0.00	10.43	0.00	9.51	0.00	0.00	0.00	0.00	0.00	0.00	0.00
TRINITY_DN173918_c10_g1	0.00	0.00	0.00	0.00	0.00	0.00	0.00	0.00	10.96	0.00	0.00	14.06	0.00	0.00	0.00	0.00	0.00	10.65	0.00	0.00	0.00	0.00	0.00	0.00	0.00	0.00	0.00	0.00	0.00	0.00
TRINITY_DN173918_c1_g1	0.00	0.00	0.00	2.80	0.00	0.00	0.00	0.00	2.93	0.00	0.00	7.12	0.00	0.00	0.00	0.00	0.00	0.00	0.00	0.00	0.00	7.30	0.00	0.00	0.00	0.00	0.00	0.00	0.00	0.00
TRINITY_DN173918_c2_g1	1.99	0.00	0.00	0.00	0.00	0.00	7.47	2.57	3.95	0.00	2.61	9.44	2.10	2.08	6.62	1.99	0.00	3.86	2.43	4.24	0.00	7.15	4.44	0.00	10.20	0.00	0.00	3.95	0.00	2.35
TRINITY_DN173918_c3_g1	0.00	0.00	0.00	0.00	0.00	4.61	0.00	0.00	4.59	1.76	0.00	1.81	0.00	0.00	0.00	1.58	1.86	0.00	0.00	1.65	0.00	0.00	1.71	0.00	0.00	0.00	0.00	0.00	0.00	1.82
TRINITY_DN173918_c3_g2	0.00	0.00	0.00	5.56	0.00	0.00	0.00	7.96	0.00	0.00	0.00	0.00	0.00	0.00	0.00	0.00	7.39	5.36	0.00	0.00	0.00	0.00	0.00	0.00	0.00	17.26	0.00	0.00	0.00	0.00
TRINITY_DN173918_c4_g1	0.00	4.00	1.85	14.60	9.27	1.61	0.00	4.13	0.00	0.00	0.00	0.00	0.00	0.00	0.00	6.62	3.92	0.00	0.00	0.00	0.00	1.92	0.00	0.00	0.00	0.00	0.00	0.00	0.00	0.00
TRINITY_DN173918_c5_g1	0.00	0.00	0.00	2.40	0.00	2.38	0.00	3.29	4.97	2.96	0.00	5.98	0.00	0.00	0.00	2.44	0.00	2.37	3.11	2.65	0.00	0.00	11.21	0.00	0.00	0.00	0.00	0.00	0.00	0.00
TRINITY_DN173918_c6_g1	0.00	0.00	0.00	0.00	0.00	0.00	0.00	0.00	2.90	0.00	4.00	0.00	0.00	0.00	0.00	0.00	3.57	0.00	0.00	0.00	0.00	0.00	0.00	0.00	0.00	0.00	0.00	0.00	0.00	0.00
TRINITY_DN173918_c6_g2	0.00	0.68	0.00	0.59	1.86	1.29	0.00	0.75	2.44	1.36	0.00	2.02	2.09	0.00	0.00	0.00	1.47	1.76	0.00	1.34	1.37	0.00	1.35	0.00	2.20	0.00	0.00	0.00	0.61	0.00
TRINITY_DN173918_c6_g3	0.00	0.00	0.00	0.00	0.00	0.00	0.00	0.00	18.51	0.00	0.00	0.00	0.00	0.00	0.00	0.00	0.00	0.00	0.00	0.00	23.80	0.00	0.00	0.00	0.00	0.00	0.00	0.00	0.00	0.00
TRINITY_DN173918_c7_g1	0.00	4.47	0.00	1.53	1.07	2.08	2.48	3.21	24.95	5.83	7.66	15.71	1.20	0.59	0.00	1.72	6.92	0.56	4.21	1.72	0.00	4.17	3.48	0.00	0.00	1.27	1.92	0.00	0.53	2.43
TRINITY_DN173918_c7_g2	0.00	2.21	0.00	3.72	0.00	2.25	0.00	0.73	9.94	0.67	5.28	2.71	2.01	0.00	3.48	1.30	2.11	0.00	1.38	0.00	0.67	0.67	0.00	0.00	0.00	0.00	0.00	0.00	0.00	0.00
TRINITY_DN173918_c7_g3	0.00	0.00	0.00	15.24	0.00	7.40	10.22	0.00	7.83	0.00	0.00	10.04	0.00	0.00	0.00	0.00	0.00	0.00	0.00	0.00	0.00	9.92	0.00	9.94	0.00	0.00	0.00	0.00	0.00	0.00
TRINITY_DN173918_c7_g4	0.00	1.97	0.00	1.60	0.00	0.00	3.95	0.00	0.00	0.00	0.00	0.00	3.45	0.00	1.81	3.27	0.00	0.00	5.77	1.72	0.00	0.00	0.00	0.00	0.00	1.99	0.00	0.00	0.00	0.00
TRINITY_DN173918_c8_g1	0.00	0.00	0.00	11.89	0.00	0.00	0.00	0.00	0.00	0.00	0.00	0.00	0.00	0.00	0.00	9.57	0.00	0.00	0.00	0.00	0.00	0.00	0.00	0.00	0.00	0.00	0.00	0.00	0.00	0.00
TRINITY_DN173918_c9_g1	0.00	13.81	0.00	0.00	0.00	0.00	0.00	0.00	10.01	0.00	0.00	0.00	0.00	0.00	0.00	0.00	0.00	0.00	0.00	0.00	0.00	0.00	0.00	0.00	0.00	0.00	0.00	0.00	0.00	0.00
TRINITY_DN173919_c0_g1	0.00	1.02	0.00	0.00	0.00	0.87	37.07	11.36	12.49	20.60	15.82	46.05	0.00	0.00	0.00	0.00	0.00	0.00	233.92	131.96	24.47	43.10	57.42	41.02	160.58	116.38	14.33	18.46	21.13	76.53
TRINITY_DN173919_c1_g1	2.27	0.00	0.00	0.00	2.11	0.00	0.00	0.00	0.00	0.00	0.00	0.00	0.00	0.00	0.00	0.00	0.00	0.00	0.00	0.00	8.20	1.40	7.91	0.00	11.32	74.68	8.73	2.47	11.28	1.42
TRINITY_DN173919_c1_g2	10.53	0.00	0.00	0.00	12.41	0.00	0.00	4.43	0.00	80.82	0.00	40.92	0.00	0.00	0.00	0.00	0.00	0.00	0.00	0.00	0.00	4.11	0.00	0.00	0.00	12.98	47.44	0.00	0.00	4.10
TRINITY_DN173920_c0_g1	0.00	0.00	0.00	0.00	0.00	0.00	0.89	2.16	0.00	0.83	0.46	3.06	0.00	0.00	0.00	0.00	0.00	0.00	2.99	35.29	13.26	3.12	117.70	117.36	0.00	5.56	6.51	2.24	4.22	1.39
TRINITY_DN173921_c0_g1	0.00	0.00	0.00	0.00	0.00	0.00	17.65	0.00	68.23	9.54	0.00	2.43	0.00	0.00	0.00	0.00	0.00	0.00	0.00	0.00	2.36	2.46	0.00	0.00	15.79	12.86	25.43	20.27	0.00	2.42
TRINITY_DN173922_c0_g1	0.00	0.00	0.00	0.00	0.00	0.64	4.52	1.55	1.20	10.05	4.41	20.19	0.00	0.00	0.00	0.00	0.00	0.00	48.40	46.08	72.77	143.56	50.63	19.29	19.54	42.63	11.69	45.18	18.60	4.99
TRINITY_DN173923_c0_g1	0.00	15.16	0.00	0.00	3.58	0.00	0.00	0.00	0.00	0.00	0.00	5.02	0.00	0.00	37.87	0.00	0.00	0.00	0.00	0.00	0.00	0.00	0.00	0.00	0.00	0.00	0.00	0.00	0.00	0.00
TRINITY_DN173923_c11_g1	0.00	0.00	0.00	0.00	0.00	0.00	0.00	0.00	0.00	0.00	0.00	12.48	0.00	0.00	0.00	0.00	0.00	0.00	0.00	0.00	0.00	0.00	0.00	0.00	0.00	0.00	0.00	0.00	0.00	12.53
TRINITY_DN173923_c11_g2	0.00	0.00	0.00	0.00	0.00	0.00	0.00	0.00	0.00	0.00	10.52	9.35	0.00	0.00	0.00	0.00	0.00	0.00	0.00	0.00	0.00	0.00	0.00	0.00	0.00	0.00	0.00	0.00	0.00	0.00
TRINITY_DN173923_c11_g3	0.00	12.17	0.00	2.93	2.76	0.00	0.00	4.15	4.61	0.00	0.00	0.00	0.00	0.00	0.00	4.33	0.00	4.96	0.00	0.00	0.00	0.00	0.00	0.00	8.32	18.64	0.00	0.00	0.00	0.00
TRINITY_DN173923_c11_g4	0.00	0.00	0.00	0.00	0.00	0.00	0.00	0.00	0.00	0.00	0.00	0.00	0.00	0.00	0.00	0.00	0.00	0.00	0.00	0.00	0.00	0.00	0.00	0.00	0.00	0.00	0.00	0.00	0.00	0.00
TRINITY_DN173923_c12_g1	0.00	0.00	0.00	0.00	0.00	10.91	0.00	0.00	0.00	13.68	0.00	0.00	0.00	11.83	0.00	0.00	0.00	10.78	0.00	0.00	0.00	0.00	0.00	0.00	0.00	0.00	0.00	0.00	0.00	0.00
TRINITY_DN173923_c12_g10	0.00	0.00	0.00	0.00	0.00	0.00	0.00	0.00	0.00	0.00	0.00	0.00	5.44	0.00	0.00	5.02	0.00	0.00	0.00	5.65	0.00	0.00	0.00	0.00	0.00	0.00	0.00	0.00	0.00	0.00
TRINITY_DN173923_c12_g2	0.00	0.00	0.00	4.20	0.00	0.00	8.94	6.11	0.00	0.00	0.00	9.41	9.04	0.00	0.00	4.19	0.00	0.00	0.00	0.00	16.31	0.00	0.00	0.00	0.00	0.00	0.00	0.00	0.00	0.00
TRINITY_DN173923_c12_g3	0.00	10.55	0.00	0.00	0.00	0.00	0.00	0.00	0.00	10.98	0.00	9.95	0.00	0.00	0.00	0.00	0.00	0.00	0.00	0.00	0.00	0.00	0.00	0.00	0.00	0.00	0.00	0.00	0.00	11.19
TRINITY_DN173923_c12_g4	1.74	3.32	1.55	1.37	5.45	3.07	0.00	0.00	0.00	0.00	1.72	3.37	1.48	0.00	0.00	0.00	0.00	4.09	11.51	0.00	0.00	0.00	3.42	3.16	0.00	0.00	3.38	1.38	0.00	0.00
TRINITY_DN173923_c12_g5	0.00	14.39	0.00	0.00	0.00	0.00	0.00	0.00	0.00	0.00	0.00	6.84	0.00	0.00	11.62	5.09	0.00	4.96	0.00	0.00	0.00	0.00	0.00	0.00	0.00	0.00	0.00	0.00	0.00	0.00
TRINITY_DN173923_c12_g6	0.00	5.71	0.00	3.71	0.00	0.00	0.00	0.00	0.00	0.00	2.14	10.95	4.46	0.00	0.00	0.00	2.00	4.02	0.00	0.00	0.00	0.00	0.00	0.00	0.00	16.30	0.00	0.00	0.00	0.00
TRINITY_DN173923_c12_g7	0.00	0.00	0.00	0.00	11.15	0.00	0.00	0.00	0.00	0.00	0.00	0.00	0.00	25.79	0.00	0.00	0.00	0.00	0.00	0.00	0.00	0.00	0.00	0.00	0.00	0.00	0.00	0.00	0.00	0.00
TRINITY_DN173923_c12_g8	0.00	6.00	0.00	0.00	0.00	0.00	0.00	0.00	0.00	0.00	6.64	0.00	0.00	0.00	0.00	0.00	0.00	0.00	0.00	0.00	0.00	0.00	0.00	0.00	0.00	0.00	0.00	0.00	0.00	0.00
TRINITY_DN173923_c12_g9	0.00	2.37	2.19	2.73	1.82	0.00	2.43	0.00	3.87	0.00	0.00	0.00	0.00	6.13	0.00	0.00	0.00	0.00	2.38	2.08	0.00	0.00	0.00	0.00	0.00	0.00	0.00	0.00	0.00	0.00
TRINITY_DN173923_c13_g1	0.00	3.13	0.00	0.00	2.28	0.00	3.19	0.00	0.00	0.00	0.00	6.01	0.00	0.00	0.00	0.00	0.00	0.00	0.00	0.00	0.00	0.00	0.00	0.00	0.00	0.00	0.00	0.00	0.00	2.98
TRINITY_DN173923_c14_g1	0.00	0.00	0.00	0.00	0.00	0.00	0.00	0.00	0.00	0.00	0.00	0.00	7.57	0.00	0.00	0.00	0.00	0.00	0.00	0.00	0.00	0.00	0.00	0.00	0.00	0.00	0.00	0.00	0.00	0.00
TRINITY_DN173923_c15_g1	0.00	0.00	0.00	0.00	0.00	0.00	6.01	0.00	0.00	5.73	0.00	0.00	0.00	0.00	0.00	0.00	5.73	0.00	0.00	0.00	0.00	0.00	5.26	5.50	0.00	0.00	0.00	0.00	0.00	0.00
TRINITY_DN173923_c16_g1	0.00	0.00	0.00	0.00	0.00	31.96	0.00	0.00	0.00	0.00	0.00	0.00	0.00	0.00	0.00	0.00	0.00	0.00	0.00	0.00	0.00	0.00	0.00	0.00	0.00	0.00	0.00	0.00	0.00	0.00
TRINITY_DN173923_c17_g1	0.00	0.00	0.00	0.00	9.36	19.88	0.00	0.00	0.00	0.00	0.00	0.00	0.00	0.00	0.00	0.00	0.00	9.82	0.00	0.00	0.00	0.00	0.00	0.00	0.00	0.00	0.00	0.00	0.00	0.00
TRINITY_DN173923_c1_g1	0.00	32.58	0.00	7.77	2.59	0.00	0.00	0.00	0.00	9.95	11.41	17.20	8.33	0.00	8.79	0.00	30.48	14.21	10.30	0.00	0.00	0.00	0.00	0.00	3.85	0.00	0.00	0.00	0.00	0.00
TRINITY_DN173923_c3_g1	0.00	0.00	0.00	0.00	0.00	0.00	0.00	0.00	0.00	0.00	0.00	0.00	0.00	0.00	0.00	0.00	0.00	14.60	0.00	0.00	0.00	0.00	0.00	0.00	0.00	0.00	0.00	0.00	0.00	0.00
TRINITY_DN173923_c3_g2	0.00	0.00	0.00	0.00	0.00	0.00	0.00	0.00	0.00	0.00	0.00	0.00	0.00	0.00	0.00	0.00	0.00	0.00	0.00	0.00	0.00	0.00	9.00	0.00	0.00	0.00	0.00	0.00	0.00	0.00
TRINITY_DN173923_c6_g1	0.00	0.00	0.00	0.00	0.00	0.00	9.16	10.12	0.00	0.00	0.00	0.00	0.00	0.00	24.87	0.00	9.62	7.02	0.00	0.00	0.00	0.00	0.00	0.00	0.00	0.00	0.00	0.00	0.00	0.00
TRINITY_DN173923_c7_g1	0.00	0.00	0.00	0.00	0.00	0.00	0.00	0.00	0.00	0.00	13.47	0.00	0.00	0.00	0.00	0.00	0.00	0.00	0.00	0.00	0.00	0.00	0.00	0.00	0.00	0.00	0.00	0.00	0.00	0.00
TRINITY_DN173923_c8_g1	0.00	15.00	0.00	0.00	0.00	0.00	0.00	0.00	0.00	0.00	0.00	0.00	0.00	0.00	0.00	0.00	0.00	26.68	0.00	0.00	0.00	0.00	0.00	0.00	0.00	0.00	0.00	0.00	0.00	0.00
TRINITY_DN173924_c0_g3	0.00	0.00	0.00	0.00	0.00	0.00	0.00	0.00	0.00	0.00	0.00	0.00	0.00	0.00	0.00	0.00	0.00	0.00	0.00	0.00	0.00	0.00	0.00	0.00	24.44	0.00	0.00	0.00	0.00	0.00
TRINITY_DN173925_c10_g1	0.00	0.00	0.00	0.00	0.00	0.00	9.31	0.00	0.00	0.00	0.00	0.00	0.00	0.00	0.00	0.00	0.00	0.00	0.00	0.00	0.00	0.00	0.00	0.00	0.00	21.78	0.00	0.00	0.00	0.00
TRINITY_DN173925_c11_g1	0.00	0.00	0.00	6.80	0.00	0.00	0.00	0.00	0.00	0.00	0.00	0.00	0.00	7.18	0.00	0.00	0.00	0.00	0.00	0.00	0.00	0.00	0.00	0.00	0.00	0.00	0.00	0.00	0.00	0.00
TRINITY_DN173925_c12_g1	0.00	0.00	0.00	0.00	0.00	0.00	0.00	0.00	0.00	0.00	0.00	0.00	0.00	0.00	0.00	0.00	0.00	0.00	0.00	0.00	0.00	24.16	0.00	0.00	0.00	0.00	0.00	0.00	0.00	0.00
TRINITY_DN173925_c13_g1	0.00	0.00	0.00	0.00	0.00	0.00	0.00	0.00	0.00	0.00	0.00	0.00	0.00	0.00	0.00	0.00	0.00	0.00	9.96	0.00	0.00	0.00	0.00	0.00	0.00	0.00	0.00	0.00	0.00	0.00
TRINITY_DN173925_c1_g1	0.00	0.00	0.00	0.00	0.00	14.95	10.31	0.00	0.00	0.00	0.00	0.00	0.00	0.00	0.00	0.00	0.00	0.00	0.00	0.00	0.00	0.00	0.00	0.00	0.00	0.00	0.00	0.00	0.00	0.00
TRINITY_DN173925_c2_g1	0.00	8.85	7.46	0.00	5.84	12.31	8.65	0.00	0.00	24.82	0.00	0.00	0.00	0.00	0.00	6.23	0.00	6.07	0.00	0.00	0.00	0.00	0.00	0.00	0.00	0.00	0.00	6.50	0.00	0.00
TRINITY_DN173925_c4_g1	0.00	10.55	0.00	0.00	0.00	0.00	20.26	0.00	0.00	0.00	0.00	0.00	0.00	0.00	0.00	0.00	0.00	0.00	0.00	0.00	0.00	0.00	0.00	0.00	0.00	0.00	0.00	0.00	0.00	0.00
TRINITY_DN173925_c6_g1	0.00	0.00	0.00	0.00	0.00	0.00	0.00	0.00	0.00	0.00	0.00	0.00	3.58	0.00	0.00	0.00	0.00	5.03	0.00	0.00	0.00	0.00	0.00	0.00	7.75	0.00	0.00	0.00	0.00	0.00
TRINITY_DN173925_c7_g1	0.00	4.65	0.00	0.00	0.00	0.00	0.00	0.00	0.00	2.29	5.16	0.00	2.08	2.06	0.00	3.46	0.00	5.27	2.40	4.20	6.37	0.00	0.00	0.00	0.00	4.94	2.52	0.00	0.00	0.00
TRINITY_DN173925_c7_g2	0.00	0.00	0.00	0.00	0.00	0.00	0.00	4.42	3.26	3.99	0.00	0.00	0.00	0.00	3.51	0.00	4.02	0.00	0.00	0.00	0.00	8.19	0.00	0.00	0.00	0.00	0.00	0.00	0.00	0.00
TRINITY_DN173925_c7_g3	0.00	7.16	6.03	5.14	0.00	10.05	0.00	0.00	0.00	0.00	0.00	0.00	0.00	0.00	0.00	0.00	0.00	9.91	7.06	0.00	0.00	0.00	0.00	0.00	0.00	0.00	0.00	0.00	0.00	0.00
TRINITY_DN173925_c7_g4	0.00	0.00	0.00	0.00	7.81	0.00	0.00	0.00	0.00	0.00	0.00	0.00	0.00	0.00	0.00	0.00	0.00	0.00	0.00	0.00	0.00	0.00	0.00	0.00	0.00	0.00	0.00	0.00	0.00	0.00
TRINITY_DN173925_c7_g5	0.00	17.45	0.00	7.33	0.00	0.00	0.00	7.34	0.00	0.00	0.00	0.00	0.00	0.00	8.29	0.00	0.00	7.02	0.00	0.00	0.00	0.00	0.00	0.00	0.00	0.00	0.00	0.00	0.00	0.00
TRINITY_DN173925_c7_g6	0.00	17.55	0.00	0.00	0.00	0.00	0.00	0.00	0.00	0.00	0.00	0.00	6.73	6.63	0.00	0.00	8.29	0.00	0.00	0.00	0.00	8.38	0.00	0.00	0.00	0.00	0.00	0.00	0.00	0.00
TRINITY_DN173925_c8_g1	6.41	8.51	0.00	0.00	0.00	0.00	4.35	0.00	0.00	0.00	0.00	0.00	3.42	0.00	0.00	0.00	0.00	0.00	0.00	0.00	0.00	0.00	0.00	0.00	0.00	4.46	0.00	0.00	0.00	0.00
TRINITY_DN173925_c9_g1	0.00	0.00	0.00	1.80	0.00	1.79	0.00	2.33	3.61	0.00	2.36	0.00	1.94	0.00	0.00	0.00	0.00	1.78	0.00	0.00	0.00	0.00	0.00	0.00	0.00	0.00	0.00	0.00	0.00	0.00
TRINITY_DN173926_c0_g1	0.00	0.00	0.00	0.00	0.00	0.00	34.67	15.19	0.00	0.00	0.00	0.00	0.00	37.73	0.00	0.00	0.00	0.00	0.00	0.00	0.00	167.76	53.17	0.00	65.14	4.81	0.00	75.89	0.00	0.00
TRINITY_DN173926_c0_g2	0.00	0.00	0.00	0.00	0.00	0.00	0.98	0.00	0.83	0.00	0.00	1.91	0.00	0.00	0.00	0.00	0.00	0.00	21.32	16.85	5.55	37.91	117.57	46.36	3.96	4.01	3.50	0.53	0.00	0.00
TRINITY_DN173926_c0_g3	0.00	0.00	0.00	0.00	0.00	0.64	6.95	114.74	196.25	20.62	0.00	94.77	0.00	2.50	0.00	0.00	4.40	0.00	3.42	30.49	86.48	0.00	12.27	17.23	168.35	25.51	10.39	1.58	6.41	24.90
TRINITY_DN173926_c0_g4	0.00	0.00	0.00	0.00	0.00	0.00	0.00	0.00	0.00	0.00	0.00	0.00	0.00	0.00	0.00	0.00	0.00	0.00	0.00	0.00	0.00	3.52	0.00	0.00	0.00	0.00	0.00	0.00	0.00	0.00
TRINITY_DN173927_c1_g1	0.00	0.00	0.00	0.00	0.00	0.00	7.87	0.00	0.00	0.00	0.00	7.60	0.00	0.00	0.00	0.00	0.00	0.00	0.00	0.00	0.00	7.70	0.00	0.00	0.00	0.00	0.00	0.00	0.00	0.00
TRINITY_DN173927_c3_g1	0.00	0.00	0.00	0.00	0.00	0.00	0.00	0.00	0.00	0.00	0.00	0.00	0.00	0.00	0.00	10.50	7.04	0.00	14.55	0.00	0.00	0.00	0.00	0.00	0.00	0.00	0.00	0.00	0.00	0.00
TRINITY_DN173927_c4_g1	16.46	47.86	0.00	0.00	2.49	0.00	3.52	13.87	3.19	0.00	23.44	30.93	24.21	0.00	6.24	1.69	9.07	19.52	11.01	0.00	0.00	0.00	0.00	0.00	3.89	0.00	7.29	0.00	0.00	0.00
TRINITY_DN173927_c4_g2	0.00	16.69	0.00	0.00	7.14	0.00	0.00	10.64	0.00	0.00	11.41	0.00	0.00	0.00	0.00	0.00	0.00	0.00	0.00	0.00	0.00	10.08	0.00	0.00	0.00	0.00	0.00	0.00	0.00	0.00
TRINITY_DN173927_c4_g3	0.00	4.51	0.00	0.00	0.00	0.00	0.00	0.00	3.64	0.00	0.00	0.00	0.00	0.00	0.00	0.00	2.21	3.58	0.00	0.00	0.00	0.00	0.00	0.00	0.00	0.00	0.00	0.00	0.00	0.00
TRINITY_DN173927_c4_g4	0.00	0.00	0.00	0.00	0.00	0.00	0.00	0.00	36.66	0.00	0.00	0.00	0.00	0.00	0.00	0.00	0.00	0.00	0.00	0.00	0.00	0.00	10.66	0.00	0.00	0.00	0.00	0.00	0.00	0.00
TRINITY_DN173927_c5_g1	5.00	0.00	0.00	0.00	18.24	11.45	0.00	0.00	0.00	0.00	0.00	15.26	0.00	0.00	23.52	25.96	0.00	19.86	0.00	0.00	0.00	0.00	12.02	0.00	0.00	0.00	0.00	0.00	0.00	26.40
TRINITY_DN173927_c5_g2	0.00	0.00	0.00	0.00	0.00	0.00	17.40	0.00	0.00	0.00	4.83	0.00	0.00	0.00	0.00	0.00	0.00	14.62	0.00	0.00	0.00	0.00	0.00	0.00	0.00	0.00	0.00	0.00	0.00	0.00
TRINITY_DN173927_c5_g3	20.39	15.81	0.00	0.00	0.00	0.00	13.20	0.00	0.00	0.00	0.00	14.65	0.00	0.00	0.00	0.00	0.00	9.82	0.00	0.00	0.00	0.00	0.00	0.00	0.00	0.00	0.00	0.00	0.00	0.00
TRINITY_DN173927_c5_g4	11.06	0.00	0.00	0.00	0.00	5.43	0.00	0.00	0.00	0.00	0.00	0.00	0.00	0.00	0.00	0.00	0.00	5.36	0.00	0.00	0.00	0.00	0.00	0.00	0.00	0.00	0.00	0.00	0.00	7.24
TRINITY_DN173927_c5_g5	11.08	0.00	0.00	0.00	0.00	0.00	14.13	0.00	0.00	0.00	0.00	0.00	23.66	58.43	0.00	0.00	0.00	0.00	0.00	0.00	0.00	0.00	0.00	0.00	14.42	0.00	0.00	0.00	0.00	0.00
TRINITY_DN173927_c5_g6	0.00	61.57	0.00	6.00	9.47	0.00	0.00	0.00	0.00	0.00	0.00	0.00	9.81	0.00	0.00	0.00	0.00	20.20	0.00	0.00	0.00	0.00	0.00	0.00	12.52	0.00	0.00	0.00	0.00	0.00
TRINITY_DN173927_c5_g7	0.00	0.00	0.00	0.00	0.00	0.00	0.00	0.00	0.00	0.00	0.00	16.38	0.00	0.00	0.00	0.00	8.73	25.92	7.80	0.00	0.00	0.00	0.00	0.00	0.00	0.00	0.00	11.70	0.00	0.00
TRINITY_DN173927_c5_g8	20.87	0.00	0.00	0.00	0.00	0.00	13.46	0.00	0.00	0.00	0.00	0.00	0.00	0.00	0.00	10.22	0.00	30.14	13.24	0.00	0.00	0.00	0.00	0.00	0.00	0.00	0.00	0.00	0.00	0.00
TRINITY_DN173928_c0_g1	3.55	0.00	0.97	0.00	0.00	0.00	0.00	0.00	0.00	0.00	0.00	0.00	0.00	5.69	5.98	0.00	0.00	0.00	0.00	0.00	0.00	1.02	0.00	2.86	0.00	0.00	0.00	2.77	0.00	0.00
TRINITY_DN173928_c1_g1	9.60	0.00	14.67	0.00	0.00	0.00	1.14	0.00	4.04	0.00	0.00	0.00	0.00	12.52	5.89	0.00	1.31	0.00	1.11	1.18	3.40	0.00	1.51	1.17	0.00	0.00	0.00	5.58	14.70	1.28
TRINITY_DN173928_c1_g2	0.00	3.90	0.00	0.00	0.00	0.00	0.00	0.00	0.00	0.00	0.00	0.00	0.00	2.35	5.02	0.00	1.29	0.00	0.00	1.17	1.22	0.00	1.99	2.79	0.00	0.00	0.00	11.61	28.92	3.70
TRINITY_DN173929_c0_g1	0.00	0.00	0.00	0.00	0.00	0.00	0.00	0.00	0.00	20.99	0.00	10.82	17.69	0.00	0.00	0.00	10.74	0.00	0.00	0.00	0.00	0.00	0.00	0.00	0.00	0.00	0.00	0.00	0.00	0.00
TRINITY_DN173929_c11_g1	24.18	0.00	0.00	0.00	0.00	0.00	0.00	0.00	0.00	0.00	0.00	0.00	0.00	0.00	0.00	0.00	0.00	0.00	0.00	0.00	0.00	0.00	0.00	0.00	0.00	0.00	0.00	0.00	0.00	0.00
TRINITY_DN173929_c11_g2	0.00	0.00	9.62	0.00	0.00	0.00	0.00	11.01	0.00	0.00	0.00	0.00	0.00	8.52	0.00	0.00	0.00	7.75	0.00	0.00	0.00	0.00	0.00	0.00	0.00	0.00	0.00	0.00	0.00	0.00
TRINITY_DN173929_c12_g1	16.70	11.75	0.00	0.00	0.00	0.00	0.00	0.00	0.00	0.00	0.00	0.00	0.00	0.00	0.00	0.00	0.00	0.00	0.00	8.96	0.00	0.00	0.00	0.00	0.00	0.00	0.00	8.76	0.00	0.00
TRINITY_DN173929_c12_g2	0.00	0.00	0.00	0.00	0.00	0.00	0.00	0.00	0.00	0.00	0.00	0.00	0.00	0.00	0.00	0.00	0.00	0.00	0.00	0.00	0.00	0.00	0.00	0.00	0.00	0.00	0.00	0.00	0.00	0.00
TRINITY_DN173929_c13_g1	11.79	15.98	0.00	0.00	0.00	0.00	0.00	0.00	0.00	0.00	0.00	0.00	0.00	0.00	0.00	0.00	0.00	0.00	0.00	0.00	0.00	0.00	0.00	14.83	0.00	0.00	0.00	0.00	0.00	0.00
TRINITY_DN173929_c13_g2	0.00	0.00	0.00	0.00	0.00	0.00	6.97	0.00	5.30	0.00	15.39	0.00	0.00	5.34	0.00	4.98	0.00	15.81	6.90	5.60	0.00	6.83	6.11	0.00	0.00	23.02	0.00	0.00	0.00	0.00
TRINITY_DN173929_c14_g1	13.11	0.00	0.00	0.00	0.00	0.00	0.00	9.27	0.00	0.00	0.00	0.00	0.00	6.99	0.00	0.00	0.00	0.00	0.00	0.00	0.00	0.00	7.96	0.00	0.00	10.46	0.00	0.00	6.02	0.00
TRINITY_DN173929_c14_g10	0.00	0.00	0.00	0.00	0.00	8.88	6.31	0.00	0.00	0.00	0.00	0.00	4.87	0.00	0.00	0.00	6.02	8.77	0.00	0.00	0.00	0.00	0.00	0.00	0.00	0.00	6.91	0.00	0.00	0.00
TRINITY_DN173929_c14_g11	0.00	0.00	0.00	4.83	0.00	0.00	0.00	0.00	0.00	0.00	0.00	0.00	0.00	0.00	16.41	0.00	0.00	0.00	0.00	0.00	0.00	0.00	0.00	0.00	0.00	0.00	0.00	0.00	0.00	0.00
TRINITY_DN173929_c14_g12	0.00	14.69	0.00	0.00	0.00	0.00	0.00	0.00	0.00	13.14	0.00	0.00	0.00	0.00	12.18	20.91	0.00	30.85	0.00	0.00	0.00	0.00	0.00	0.00	0.00	0.00	0.00	0.00	0.00	0.00
TRINITY_DN173929_c14_g2	7.93	22.36	0.00	0.00	0.00	15.56	0.00	0.00	0.00	0.00	0.00	0.00	0.00	0.00	0.00	2.71	0.00	15.35	0.00	0.00	0.00	0.00	0.00	0.00	0.00	3.63	7.44	0.00	0.00	10.34
TRINITY_DN173929_c14_g3	0.00	0.00	0.00	8.98	16.45	0.00	0.00	0.00	0.00	0.00	0.00	0.00	0.00	0.00	0.00	0.00	0.00	0.00	11.65	0.00	0.00	0.00	0.00	0.00	12.32	0.00	0.00	0.00	0.00	0.00
TRINITY_DN173929_c14_g4	0.00	0.00	0.00	0.00	0.00	0.00	11.68	0.00	0.00	0.00	0.00	0.00	0.00	0.00	10.06	0.00	0.00	0.00	0.00	0.00	0.00	0.00	0.00	0.00	0.00	0.00	0.00	0.00	0.00	0.00
TRINITY_DN173929_c14_g5	0.00	0.00	0.00	0.00	0.00	0.00	3.79	0.00	0.00	0.00	0.00	1.81	0.00	0.00	0.00	0.00	0.00	0.00	0.00	1.65	0.00	1.81	0.00	0.00	0.00	0.00	0.00	0.00	0.00	0.00
TRINITY_DN173929_c14_g6	0.00	49.03	0.00	0.00	0.00	0.00	0.00	0.00	0.00	0.00	0.00	0.00	0.00	0.00	0.00	0.00	9.36	0.00	0.00	0.00	0.00	0.00	0.00	0.00	0.00	0.00	0.00	0.00	0.00	0.00
TRINITY_DN173929_c14_g7	0.00	0.00	0.00	0.00	0.00	6.99	0.00	0.00	0.00	0.00	0.00	0.00	0.00	0.00	8.13	0.00	0.00	6.89	9.63	0.00	0.00	0.00	0.00	0.00	0.00	0.00	0.00	0.00	0.00	0.00
TRINITY_DN173929_c14_g8	0.00	0.00	0.00	5.22	0.00	0.00	0.00	0.00	0.00	0.00	0.00	0.00	0.00	0.00	11.80	0.00	0.00	0.00	7.16	0.00	0.00	0.00	6.35	0.00	0.00	0.00	0.00	0.00	4.75	0.00
TRINITY_DN173929_c14_g9	0.00	0.00	0.00	0.00	0.00	0.00	0.00	0.00	0.00	0.00	0.00	0.00	0.00	56.40	0.00	0.00	0.00	0.00	0.00	0.00	0.00	0.00	0.00	0.00	0.00	0.00	0.00	0.00	0.00	0.00
TRINITY_DN173929_c15_g1	0.00	9.35	0.00	6.67	0.00	0.00	0.00	0.00	0.00	0.00	0.00	0.00	0.00	0.00	22.62	0.00	0.00	6.40	0.00	0.00	0.00	0.00	0.00	0.00	0.00	0.00	0.00	0.00	0.00	8.66
TRINITY_DN173929_c16_g1	33.25	0.00	0.00	0.00	0.00	0.00	0.00	0.00	0.00	0.00	0.00	14.06	0.00	0.00	0.00	10.82	0.00	11.73	0.00	11.33	0.00	0.00	0.00	0.00	0.00	0.00	0.00	0.00	0.00	0.00
TRINITY_DN173929_c1_g1	0.00	0.00	0.00	0.00	0.00	0.00	0.00	0.00	0.00	0.00	0.00	0.00	0.00	0.00	0.00	10.10	0.00	19.86	0.00	0.00	0.00	12.60	0.00	0.00	0.00	0.00	0.00	0.00	0.00	0.00
TRINITY_DN173929_c4_g1	0.00	0.00	0.00	0.00	0.00	10.53	0.00	0.00	0.00	0.00	0.00	13.78	0.00	0.00	0.00	0.00	12.51	31.21	0.00	0.00	0.00	0.00	0.00	0.00	0.00	0.00	0.00	0.00	0.00	0.00
TRINITY_DN173929_c5_g1	12.09	0.00	0.00	0.00	0.00	0.00	0.00	0.00	0.00	0.00	0.00	0.00	0.00	0.00	0.00	0.00	0.00	0.00	0.00	0.00	0.00	0.00	0.00	0.00	0.00	0.00	0.00	0.00	0.00	0.00
TRINITY_DN173929_c8_g1	0.00	25.19	0.00	0.00	0.00	0.00	0.00	0.00	0.00	0.00	0.00	0.00	0.00	19.09	0.00	0.00	0.00	8.69	0.00	0.00	0.00	0.00	0.00	0.00	0.00	0.00	0.00	0.00	0.00	0.00
TRINITY_DN17392_c0_g1	0.00	13.96	0.00	0.00	0.00	0.00	0.00	0.00	0.00	0.00	0.00	0.00	0.00	0.00	0.00	0.00	0.00	0.00	0.00	0.00	0.00	0.00	0.00	0.00	0.00	0.00	0.00	0.00	0.00	0.00
TRINITY_DN173930_c0_g1	0.00	0.00	0.00	0.00	0.00	0.00	2.32	0.00	0.00	0.00	2.86	0.00	0.00	0.00	0.00	0.00	0.00	0.00	2.69	0.00	3.26	4.44	8.57	1.04	0.00	0.00	0.00	0.00	0.00	0.00
TRINITY_DN173930_c0_g2	0.00	2.81	5.04	0.00	0.00	4.36	19.14	3.59	1.45	2.67	8.39	17.76	0.00	0.00	2.49	0.79	0.00	0.00	55.33	35.81	69.65	133.70	118.73	44.31	14.70	26.49	11.74	2.23	2.05	1.73
TRINITY_DN173931_c0_g1	0.00	0.00	0.00	0.00	0.00	44.03	0.00	0.00	0.00	0.00	0.00	0.00	0.00	0.00	0.00	0.00	0.00	0.00	0.00	0.00	0.00	0.00	0.00	0.00	0.00	0.00	0.00	0.00	0.00	0.00
TRINITY_DN173931_c2_g1	1.32	0.96	0.24	1.92	3.67	1.91	3.89	5.20	0.40	1.09	2.85	4.95	2.51	3.17	0.48	3.50	2.14	0.86	2.44	1.53	0.00	3.33	0.00	0.21	0.70	2.87	1.17	0.21	0.00	0.71
TRINITY_DN173932_c0_g1	0.00	0.00	0.00	0.00	1.10	0.00	9.94	4.79	11.13	0.00	0.00	0.00	0.00	0.00	0.00	0.00	4.07	0.00	1.32	0.00	0.00	0.00	0.00	0.00	4.33	4.66	0.00	0.00	0.00	0.00
TRINITY_DN173932_c0_g2	0.00	0.00	0.00	0.00	35.12	0.00	0.00	3.04	0.00	0.00	0.00	0.00	0.00	1.32	0.00	0.00	2.92	0.00	0.00	0.00	0.00	0.00	0.00	0.00	0.00	0.00	0.00	0.00	0.00	0.00
TRINITY_DN173932_c0_g3	0.00	0.00	0.00	0.00	0.00	0.00	4.92	0.00	0.00	2.29	0.00	0.00	0.00	0.00	0.00	0.00	4.77	0.00	9.16	2.10	0.00	0.00	0.00	0.00	2.52	0.00	0.00	0.00	0.00	0.00
TRINITY_DN173933_c0_g1	0.00	0.00	0.00	0.00	0.00	3.73	0.00	0.00	0.00	0.00	5.74	9.97	0.00	0.00	0.00	0.00	0.00	0.00	5.19	0.00	0.00	0.00	0.00	0.00	0.00	5.53	0.00	0.00	0.00	0.00
TRINITY_DN173933_c10_g1	0.00	3.27	0.00	0.00	0.89	0.93	1.07	1.11	0.00	0.00	0.00	1.04	0.00	0.00	0.00	0.00	0.00	1.85	0.00	0.00	0.00	1.03	0.00	0.00	1.09	1.09	0.00	0.00	0.87	1.06
TRINITY_DN173933_c12_g1	22.72	0.00	0.00	11.34	0.00	0.00	0.00	0.00	0.00	0.00	0.00	0.00	0.00	0.00	12.93	0.00	0.00	10.98	0.00	0.00	0.00	0.00	0.00	0.00	0.00	0.00	0.00	24.03	0.00	0.00
TRINITY_DN173933_c13_g1	0.00	18.03	0.00	0.00	5.94	0.00	0.00	0.00	0.00	0.00	0.00	0.00	6.91	0.00	7.27	0.00	0.00	0.00	0.00	0.00	0.00	0.00	7.76	0.00	0.00	10.16	0.00	0.00	0.00	8.36
TRINITY_DN173933_c14_g1	0.00	0.00	0.00	0.00	0.00	1.52	1.87	0.00	0.00	0.00	0.00	0.00	0.00	0.00	0.00	0.00	1.83	0.00	0.00	0.00	0.00	1.79	0.00	1.66	0.00	3.76	0.00	0.00	0.00	0.00
TRINITY_DN173933_c15_g1	0.00	28.49	0.00	0.00	0.00	10.05	0.00	0.00	0.00	0.00	0.00	0.00	0.00	0.00	0.00	10.10	0.00	0.00	0.00	10.69	0.00	0.00	0.00	0.00	0.00	0.00	0.00	0.00	0.00	0.00
TRINITY_DN173933_c16_g1	0.00	0.00	0.00	0.00	0.00	0.00	0.00	0.00	0.00	0.00	0.00	0.00	0.00	0.00	0.00	0.00	0.00	0.00	0.00	0.00	27.35	0.00	0.00	0.00	0.00	0.00	0.00	0.00	0.00	0.00
TRINITY_DN173933_c17_g1	0.00	12.85	0.00	0.00	0.00	0.00	0.00	0.00	0.00	0.00	0.00	0.00	0.00	0.00	0.00	0.00	0.00	8.88	0.00	0.00	0.00	0.00	0.00	0.00	0.00	0.00	0.00	0.00	0.00	0.00
TRINITY_DN173933_c3_g1	0.00	13.76	0.00	0.00	0.00	0.00	0.00	0.00	0.00	6.57	0.00	0.00	0.00	21.05	0.00	0.00	0.00	4.77	6.80	0.00	0.00	0.00	0.00	0.00	0.00	0.00	0.00	0.00	0.00	0.00
TRINITY_DN173933_c4_g1	0.00	1.74	0.00	18.38	2.73	10.95	0.00	0.00	0.00	0.00	0.00	0.00	0.00	0.00	0.00	1.46	0.00	0.00	0.00	0.00	0.00	3.33	0.00	0.00	0.00	0.00	1.78	0.00	0.00	21.50
TRINITY_DN173933_c4_g2	0.00	0.00	0.00	0.00	0.00	0.00	5.59	0.00	0.00	0.00	0.00	10.12	0.00	0.00	0.00	0.00	0.00	3.90	0.00	0.00	0.00	0.00	0.00	0.00	0.00	5.91	0.00	0.00	14.74	20.74
TRINITY_DN173933_c6_g1	0.00	0.00	0.00	7.05	0.00	6.86	0.00	0.00	0.00	0.00	2.76	0.00	2.20	0.00	0.00	6.93	0.00	6.76	0.00	0.00	0.00	0.00	0.00	0.00	5.39	5.27	2.69	0.00	3.82	0.00
TRINITY_DN173933_c6_g2	0.00	0.00	0.00	0.00	0.00	0.00	0.00	0.00	0.00	0.00	0.00	0.00	0.00	0.00	0.00	7.26	0.00	7.09	0.00	0.00	0.00	9.68	0.00	0.00	0.00	0.00	0.00	0.00	0.00	0.00
TRINITY_DN173933_c6_g3	0.00	3.48	0.00	0.00	2.51	2.63	0.00	0.00	0.00	0.00	3.79	0.00	0.00	0.00	0.00	0.00	0.00	2.61	0.00	0.00	0.00	0.00	0.00	0.00	0.00	0.00	0.00	0.00	0.00	0.00
TRINITY_DN173933_c6_g4	0.00	5.41	0.00	1.48	0.00	2.94	1.80	0.00	0.00	0.00	1.87	1.72	6.37	4.72	0.00	0.00	0.00	5.86	0.00	0.00	0.00	0.00	0.00	0.00	0.00	0.00	1.84	1.49	0.00	0.00
TRINITY_DN173933_c6_g5	0.00	16.68	0.00	0.00	0.00	0.00	0.00	0.00	0.00	0.00	0.00	15.42	0.00	0.00	0.00	0.00	0.00	0.00	0.00	0.00	0.00	0.00	0.00	0.00	0.00	0.00	0.00	0.00	0.00	0.00
TRINITY_DN173933_c7_g1	18.91	0.00	0.00	8.63	15.78	0.00	0.00	0.00	17.48	0.00	12.39	27.84	0.00	4.61	0.00	8.89	5.73	10.53	0.00	0.00	0.00	0.00	0.00	0.00	0.00	0.00	0.00	0.00	3.95	0.00
TRINITY_DN173933_c8_g1	0.00	3.74	0.00	0.00	0.00	0.00	0.00	0.00	11.82	3.59	0.00	0.00	0.00	0.00	0.00	0.00	0.00	0.00	0.00	6.29	0.00	18.44	0.00	0.00	0.00	0.00	0.00	0.00	0.00	7.09
TRINITY_DN173933_c8_g2	0.00	6.05	0.00	2.04	3.91	3.06	0.00	2.46	0.98	0.00	3.69	0.00	0.00	0.00	0.00	5.24	2.38	3.05	0.00	0.00	0.00	2.28	0.00	0.00	0.00	2.42	3.66	0.00	0.00	0.00
TRINITY_DN173933_c8_g3	11.24	14.12	0.00	17.12	6.26	6.61	9.23	0.00	0.00	0.00	0.00	7.15	13.87	0.00	31.23	22.42	0.00	0.00	4.93	8.13	0.00	0.00	0.00	14.70	5.30	0.00	0.00	0.00	0.00	0.00
TRINITY_DN173933_c8_g4	0.00	0.00	0.00	0.00	0.00	0.00	0.00	0.00	0.00	0.00	8.84	0.00	0.00	0.00	0.00	0.00	7.69	0.00	0.00	0.00	0.00	0.00	0.00	0.00	0.00	0.00	0.00	0.00	0.00	0.00
TRINITY_DN173933_c8_g5	0.00	0.00	0.00	0.00	0.00	0.00	0.00	0.00	0.00	0.00	0.00	0.00	0.00	0.00	0.00	0.00	6.06	0.00	0.00	0.00	0.00	0.00	0.00	0.00	0.00	0.00	0.00	0.00	0.00	0.00
TRINITY_DN173933_c9_g1	0.00	0.00	6.77	0.00	0.00	0.00	0.00	0.00	0.00	0.00	0.00	0.00	0.00	0.00	6.50	0.00	0.00	0.00	0.00	0.00	0.00	0.00	6.97	0.00	0.00	0.00	0.00	0.00	0.00	0.00
TRINITY_DN173933_c9_g2	0.00	0.00	1.95	1.72	3.28	0.00	4.27	0.00	0.00	7.98	0.00	12.20	7.40	0.00	0.00	2.14	4.16	4.43	0.00	0.00	0.00	0.00	1.93	0.00	2.18	2.15	0.00	3.46	3.21	2.04
TRINITY_DN173934_c0_g1	0.00	0.00	0.00	0.00	0.00	11.58	0.00	15.19	0.00	0.00	0.00	0.00	0.00	0.00	0.00	0.00	0.00	0.00	0.00	0.00	0.00	0.00	0.00	0.00	0.00	0.00	0.00	0.00	0.00	0.00
TRINITY_DN173934_c10_g1	0.00	0.00	0.00	5.10	0.00	4.98	0.00	0.00	0.00	0.00	0.00	0.00	0.00	0.00	0.00	0.00	0.00	0.00	0.00	0.00	0.00	0.00	0.00	6.59	0.00	0.00	0.00	0.00	0.00	6.63
TRINITY_DN173934_c11_g1	0.00	0.00	0.00	0.00	0.00	0.00	0.00	0.00	0.00	0.00	0.00	0.00	0.00	0.00	0.00	0.00	6.83	4.96	0.00	0.00	0.00	0.00	0.00	0.00	0.00	0.00	0.00	0.00	0.00	0.00
TRINITY_DN173934_c12_g1	0.00	12.34	0.00	0.00	0.00	0.00	0.00	0.00	0.00	0.00	0.00	0.00	0.00	0.00	0.00	0.00	0.00	0.00	0.00	0.00	0.00	0.00	0.00	0.00	0.00	0.00	0.00	0.00	0.00	11.41
TRINITY_DN173934_c13_g1	0.00	0.00	0.00	0.00	0.00	0.00	0.00	0.00	0.00	0.00	0.00	0.00	0.00	0.00	0.00	0.00	0.00	0.00	0.00	0.00	0.00	0.00	0.00	0.00	0.00	0.00	0.00	0.00	0.00	0.00
TRINITY_DN173934_c1_g1	0.00	0.00	0.00	0.00	0.00	0.00	0.00	0.00	0.00	0.00	0.00	8.56	0.00	0.00	0.00	0.00	0.00	0.00	0.00	0.00	0.00	0.00	0.00	0.00	0.00	0.00	0.00	0.00	0.00	0.00
TRINITY_DN173934_c2_g1	0.00	0.00	0.00	0.00	5.19	0.00	0.00	0.00	0.00	0.00	0.00	7.47	0.00	0.00	0.00	5.54	0.00	0.00	0.00	0.00	0.00	0.00	0.00	0.00	0.00	0.00	0.00	0.00	0.00	0.00
TRINITY_DN173934_c3_g1	4.38	0.00	0.00	0.00	0.00	0.00	6.10	12.71	0.00	0.00	0.00	0.00	23.54	9.34	0.00	13.09	0.00	0.00	0.00	0.00	0.00	0.00	0.00	0.00	0.00	0.00	0.00	0.00	4.01	0.00
TRINITY_DN173934_c4_g1	0.00	0.00	0.00	0.00	0.00	0.00	0.00	0.00	0.00	0.00	0.00	14.35	0.00	0.00	0.00	11.08	0.00	0.00	0.00	0.00	0.00	0.00	0.00	0.00	0.00	0.00	0.00	0.00	0.00	14.41
TRINITY_DN173934_c4_g2	0.00	0.00	0.00	11.61	10.62	0.00	0.00	0.00	11.42	0.00	0.00	0.00	0.00	0.00	0.00	0.00	0.00	0.00	0.00	0.00	0.00	0.00	0.00	0.00	0.00	0.00	0.00	0.00	0.00	0.00
TRINITY_DN173934_c5_g1	0.00	0.00	3.02	0.00	0.00	0.00	3.51	0.00	0.00	0.00	0.00	0.00	0.00	0.00	0.00	7.95	3.35	5.15	0.00	0.00	0.00	0.00	0.00	0.00	0.00	0.00	0.00	0.00	0.00	0.00
TRINITY_DN173934_c6_g1	0.00	0.00	0.00	0.00	0.00	0.00	0.00	0.00	0.00	0.00	0.00	5.08	0.00	0.00	0.00	0.00	0.00	15.04	0.00	0.00	0.00	0.00	0.00	0.00	0.00	0.00	0.00	0.00	0.00	0.00
TRINITY_DN173934_c6_g2	0.00	0.00	0.00	0.00	0.00	0.00	0.00	0.00	0.00	0.00	0.00	0.00	0.00	56.79	0.00	15.08	0.00	0.00	0.00	0.00	0.00	0.00	0.00	0.00	0.00	0.00	0.00	0.00	0.00	0.00
TRINITY_DN173934_c7_g1	0.00	0.00	0.00	0.00	0.00	0.00	0.00	7.20	0.00	0.00	7.63	0.00	0.00	0.00	0.00	4.94	0.00	0.00	0.00	0.00	0.00	0.00	0.00	0.00	0.00	0.00	0.00	5.10	0.00	0.00
TRINITY_DN173934_c7_g2	3.50	0.00	0.00	0.00	10.14	5.66	2.41	0.00	0.00	0.00	0.00	0.00	0.00	14.88	0.00	6.99	0.00	3.39	4.72	0.00	0.00	0.00	0.00	0.00	0.00	4.98	0.00	0.00	0.00	0.00
TRINITY_DN173934_c7_g3	0.00	0.00	0.00	10.23	0.00	0.00	0.00	0.00	0.00	0.00	0.00	0.00	0.00	0.00	0.00	0.00	0.00	9.82	0.00	0.00	0.00	0.00	0.00	0.00	0.00	0.00	0.00	0.00	0.00	13.06
TRINITY_DN173934_c7_g4	0.00	0.00	0.00	0.00	0.00	0.00	0.00	2.80	0.00	0.00	0.00	0.00	0.00	0.00	0.00	0.00	0.00	13.62	0.00	0.00	0.00	0.00	0.00	0.00	9.35	0.00	0.00	0.00	4.29	0.00
TRINITY_DN173934_c7_g5	0.00	0.00	0.00	0.00	0.00	0.00	0.00	0.00	4.34	0.00	0.00	0.00	0.00	0.00	0.00	0.00	0.00	0.00	5.61	0.00	0.00	0.00	9.96	0.00	0.00	0.00	0.00	0.00	0.00	0.00
TRINITY_DN173934_c7_g6	0.00	0.00	0.00	0.00	0.00	0.00	0.00	0.00	0.00	0.00	0.00	0.00	0.00	0.00	0.00	0.00	0.00	6.58	0.00	0.00	0.00	0.00	0.00	0.00	0.00	0.00	0.00	0.00	0.00	0.00
TRINITY_DN173934_c7_g7	0.00	0.00	0.00	0.00	0.00	0.00	0.00	0.00	5.85	0.00	0.00	0.00	0.00	2.94	0.00	0.00	0.00	0.00	0.00	0.00	0.00	0.00	0.00	0.00	0.00	0.00	0.00	0.00	0.00	0.00
TRINITY_DN173934_c8_g1	25.06	0.00	0.00	0.00	0.00	9.20	0.00	0.00	56.21	23.65	0.00	0.00	0.00	0.00	10.74	9.25	0.00	9.08	0.00	0.00	0.00	10.76	0.00	0.00	0.00	0.00	15.04	0.00	0.00	0.00
TRINITY_DN173934_c8_g2	0.00	10.65	0.00	7.62	7.07	0.00	20.52	0.00	0.00	0.00	0.00	0.00	8.25	0.00	0.00	0.00	0.00	0.00	0.00	10.79	0.00	0.00	0.00	0.00	0.00	0.00	0.00	0.00	0.00	13.35
TRINITY_DN173934_c8_g3	55.41	0.00	0.00	11.08	10.14	0.00	0.00	0.00	0.00	0.00	0.00	0.00	0.00	0.00	0.00	10.82	0.00	0.00	0.00	0.00	0.00	0.00	0.00	0.00	0.00	0.00	0.00	0.00	0.00	0.00
TRINITY_DN173934_c8_g4	5.87	12.08	0.00	0.00	1.83	3.62	0.00	0.00	0.00	2.27	0.00	0.00	0.00	4.10	0.00	0.00	0.00	3.70	0.00	0.00	0.00	0.00	2.18	0.00	0.00	0.00	0.00	0.00	0.00	2.31
TRINITY_DN173934_c9_g1	0.00	3.60	0.00	0.00	0.00	0.00	0.00	0.00	0.00	0.00	0.00	0.00	14.74	0.00	0.00	0.00	0.00	0.00	0.00	0.00	0.00	0.00	0.00	0.00	0.00	0.00	0.00	0.00	0.00	0.00
TRINITY_DN173934_c9_g2	9.30	0.00	0.00	0.00	0.00	0.00	0.00	0.00	0.00	0.00	0.00	0.00	0.00	0.00	0.00	0.00	0.00	8.98	12.08	0.00	0.00	0.00	0.00	0.00	0.00	0.00	0.00	0.00	60.49	0.00
TRINITY_DN173934_c9_g3	0.00	9.10	0.00	0.00	0.00	0.00	0.00	0.00	0.00	0.00	0.00	0.00	0.00	0.00	0.00	0.00	0.00	0.00	0.00	0.00	0.00	0.00	0.00	0.00	0.00	0.00	0.00	0.00	0.00	0.00
TRINITY_DN173934_c9_g4	0.00	0.00	0.00	0.00	0.00	0.00	0.00	0.00	0.00	0.00	0.00	0.00	0.00	0.00	0.00	0.00	0.00	0.00	0.00	6.27	0.00	30.57	6.86	0.00	0.00	0.00	8.85	0.00	0.00	0.00
TRINITY_DN173934_c9_g5	0.00	0.00	0.00	0.00	0.00	0.00	0.00	0.00	0.00	0.00	0.00	0.00	0.00	0.00	26.19	0.00	0.00	55.20	0.00	0.00	0.00	0.00	0.00	0.00	0.00	0.00	0.00	0.00	0.00	0.00
TRINITY_DN173935_c0_g1	0.00	1.43	0.00	0.62	0.00	0.00	1.34	0.00	0.00	0.00	0.71	1.35	0.00	0.00	0.00	0.00	0.00	0.00	0.00	0.00	0.00	0.00	0.00	0.00	4.92	5.76	0.00	3.61	0.00	2.30
TRINITY_DN173935_c1_g1	0.00	0.00	49.17	0.00	0.00	0.00	0.00	0.00	0.00	0.00	0.00	0.00	0.00	0.00	0.00	0.00	0.00	0.00	0.00	0.00	0.00	0.00	0.00	0.00	0.00	0.00	0.00	0.00	0.00	0.00
TRINITY_DN173935_c2_g1	0.00	0.00	0.00	0.00	0.00	0.00	10.50	0.00	0.00	0.00	0.00	1.69	2.95	0.00	0.00	0.00	1.43	1.44	0.00	0.00	0.00	1.69	4.39	0.00	7.74	26.56	7.36	1.46	8.16	0.00
TRINITY_DN173935_c3_g1	0.00	0.00	0.00	8.91	0.00	0.00	0.00	0.00	18.42	0.00	0.00	0.00	0.00	0.00	0.00	0.00	0.00	0.00	0.00	2.74	7.44	0.00	0.00	2.91	8.56	22.16	15.50	0.00	0.00	14.38
TRINITY_DN173935_c3_g2	0.00	1.25	2.37	0.00	0.00	0.00	2.46	0.00	0.00	0.00	0.00	0.00	0.00	0.00	0.00	0.00	0.00	0.00	0.00	0.00	0.00	0.00	0.00	0.00	3.75	2.50	0.00	0.00	0.00	2.41
TRINITY_DN173935_c3_g3	0.00	0.00	6.21	0.00	0.00	0.00	2.28	0.00	0.00	0.00	0.00	0.00	0.00	0.00	0.00	0.00	0.00	0.00	0.00	0.00	2.12	0.00	0.00	0.00	4.67	2.29	0.00	0.00	0.00	0.00
TRINITY_DN173935_c3_g4	0.00	0.00	0.00	0.00	0.00	0.00	6.53	0.00	0.00	0.00	0.00	0.00	0.00	0.00	0.00	0.00	0.00	0.00	0.00	0.00	0.00	0.00	0.00	0.00	6.75	3.28	0.00	0.00	0.00	0.00
TRINITY_DN173936_c0_g1	0.00	1.56	0.75	1.34	1.26	1.30	0.75	6.23	1.26	1.39	2.33	2.85	12.26	0.00	0.75	2.07	0.00	10.05	0.74	2.77	0.00	8.08	8.43	2.64	1.53	4.62	6.94	1.34	0.00	2.26
TRINITY_DN173937_c0_g1	0.00	103.92	53.57	0.00	0.00	33.17	0.00	0.00	0.00	0.00	3.19	0.00	0.00	1.04	3.02	0.00	0.00	0.00	0.00	0.00	0.00	0.00	0.00	0.00	0.00	0.00	0.00	0.00	0.00	0.00
TRINITY_DN173938_c0_g1	0.00	0.00	0.00	0.00	0.00	0.00	0.00	0.00	0.00	0.00	0.00	0.00	8.32	0.00	0.00	0.00	0.00	3.76	0.00	0.00	0.00	2.36	4.69	0.00	0.00	0.00	0.00	0.00	0.00	0.00
TRINITY_DN173938_c1_g1	2.72	0.00	0.00	2.72	0.85	6.27	2.29	2.12	0.00	0.00	3.46	0.99	0.00	0.00	0.00	0.00	0.00	0.00	2.23	0.00	0.00	1.98	0.00	0.00	0.00	0.00	0.00	0.00	0.00	0.00
TRINITY_DN173939_c4_g1	0.00	0.00	0.00	0.00	7.00	0.00	0.00	0.00	0.00	9.78	0.00	0.00	7.03	0.00	0.00	0.00	9.97	0.00	0.00	0.00	0.00	0.00	0.00	0.00	0.00	0.00	0.00	0.00	0.00	0.00
TRINITY_DN173939_c7_g1	0.00	20.52	0.00	0.00	0.00	0.00	0.00	0.00	0.00	0.00	0.00	9.51	0.00	0.00	0.00	0.00	0.00	0.00	0.00	0.00	0.00	0.00	0.00	0.00	0.00	0.00	11.67	0.00	0.00	0.00
TRINITY_DN173939_c7_g2	49.88	39.95	0.00	0.00	21.50	9.74	10.96	0.00	0.00	17.67	0.00	3.94	7.29	44.54	110.74	17.53	35.29	126.63	8.18	0.00	0.00	0.00	0.00	0.00	0.00	0.00	0.00	19.32	28.15	0.00
TRINITY_DN173939_c7_g3	0.00	0.00	0.00	0.00	0.00	0.00	0.00	0.00	0.00	0.00	0.00	0.00	0.00	17.04	0.00	0.00	0.00	15.50	0.00	0.00	0.00	0.00	0.00	0.00	0.00	0.00	0.00	0.00	0.00	0.00
TRINITY_DN173939_c8_g1	0.00	20.97	0.00	0.00	4.66	4.91	0.00	0.00	0.00	0.00	0.00	0.00	0.00	0.00	0.00	0.00	0.00	4.85	0.00	0.00	0.00	0.00	0.00	0.00	0.00	0.00	0.00	0.00	0.00	0.00
TRINITY_DN17393_c0_g1	0.00	0.00	0.00	0.00	0.00	6.00	0.00	0.00	0.00	0.00	0.00	0.00	0.00	0.00	0.00	0.00	0.00	0.00	0.00	0.00	0.00	0.00	0.00	0.00	0.00	9.67	0.00	0.00	0.00	0.00
TRINITY_DN173940_c0_g1	0.00	0.00	0.00	2.79	0.00	2.76	0.00	0.00	2.91	0.00	0.00	0.00	0.00	0.00	0.00	0.00	10.75	0.00	0.00	0.00	0.00	0.00	0.00	0.00	0.00	0.00	0.00	0.00	0.00	3.49
TRINITY_DN173940_c10_g1	0.00	0.00	0.00	0.00	0.00	0.00	0.00	0.00	0.00	0.00	0.00	0.00	0.00	0.00	0.00	11.90	0.00	11.73	0.00	12.27	0.00	0.00	0.00	0.00	0.00	0.00	18.91	0.00	0.00	0.00
TRINITY_DN173940_c11_g1	0.00	0.00	0.00	0.00	0.00	0.00	5.74	0.00	0.00	0.00	0.00	0.00	0.00	0.00	0.00	0.00	0.00	4.00	0.00	0.00	0.00	0.00	0.00	0.00	6.10	0.00	0.00	0.00	0.00	0.00
TRINITY_DN173940_c12_g1	0.00	0.00	0.00	0.00	0.00	0.00	0.00	0.00	0.00	0.00	13.36	0.00	0.00	0.00	0.00	27.76	0.00	0.00	0.00	0.00	0.00	0.00	0.00	0.00	0.00	0.00	0.00	0.00	0.00	0.00
TRINITY_DN173940_c13_g1	0.00	0.00	0.00	0.00	0.00	0.00	0.00	0.00	0.00	0.00	0.00	0.00	0.00	0.00	0.00	9.56	0.00	0.00	12.52	0.00	0.00	0.00	0.00	0.00	0.00	0.00	0.00	0.00	0.00	0.00
TRINITY_DN173940_c14_g1	0.00	0.00	0.00	0.00	0.00	0.00	0.00	0.00	0.00	0.00	0.00	0.00	8.94	8.78	0.00	0.00	0.00	0.00	0.00	0.00	0.00	0.00	0.00	0.00	0.00	0.00	0.00	0.00	0.00	0.00
TRINITY_DN173940_c1_g1	10.69	0.00	0.00	10.70	9.79	0.00	0.00	0.00	0.00	0.00	0.00	0.00	0.00	0.00	0.00	0.00	0.00	5.48	0.00	0.00	0.00	0.00	0.00	0.00	0.00	0.00	0.00	0.00	0.00	0.00
TRINITY_DN173940_c2_g1	0.00	7.91	0.00	5.65	0.00	0.00	0.00	0.00	0.00	0.00	0.00	0.00	0.00	0.00	6.39	0.00	0.00	0.00	0.00	0.00	0.00	0.00	0.00	0.00	0.00	0.00	0.00	0.00	0.00	7.36
TRINITY_DN173940_c3_g1	0.00	2.21	0.00	0.00	6.74	5.29	0.00	4.58	0.00	2.06	4.64	4.23	0.00	0.00	0.00	1.81	6.49	3.51	0.00	0.00	0.00	0.00	1.99	0.00	0.00	0.00	0.00	0.00	0.00	2.12
TRINITY_DN173940_c4_g1	0.00	0.00	0.00	7.19	0.00	6.99	0.00	0.00	0.00	0.00	0.00	0.00	0.00	0.00	8.13	0.00	0.00	6.89	0.00	0.00	18.76	0.00	0.00	0.00	0.00	0.00	0.00	0.00	0.00	9.32
TRINITY_DN173940_c5_g1	0.00	4.36	0.00	0.00	0.00	0.00	0.00	0.00	0.00	0.00	0.00	0.00	0.00	0.00	0.00	0.00	0.00	6.33	0.00	0.00	0.00	0.00	0.00	0.00	0.00	0.00	0.00	0.00	0.00	4.12
TRINITY_DN173940_c5_g2	0.00	7.55	0.00	0.00	0.00	2.82	7.69	11.98	0.00	8.08	0.00	8.31	0.00	0.00	0.00	0.00	0.00	10.71	0.00	0.00	0.00	0.00	0.00	0.00	0.00	0.00	0.00	0.00	0.00	0.00
TRINITY_DN173940_c6_g1	0.00	0.00	0.00	11.47	0.00	0.00	0.00	0.00	45.21	0.00	0.00	0.00	0.00	0.00	0.00	0.00	0.00	0.00	0.00	0.00	0.00	0.00	0.00	0.00	0.00	0.00	0.00	0.00	0.00	0.00
TRINITY_DN173940_c6_g2	0.00	0.00	0.00	0.00	0.00	4.71	0.00	0.00	1.32	1.50	0.00	1.55	0.00	0.00	0.00	0.00	1.59	4.68	0.00	1.43	0.00	0.00	0.00	0.00	0.00	0.00	0.00	0.00	0.00	0.00
TRINITY_DN173940_c6_g3	0.00	0.00	0.00	0.00	0.00	0.00	0.00	0.00	0.00	0.00	1.54	0.00	0.00	0.00	0.00	0.00	0.00	0.00	0.00	0.00	0.00	0.00	5.41	1.32	0.00	0.00	1.51	0.00	0.00	0.00
TRINITY_DN173940_c7_g1	0.00	10.65	0.00	0.00	0.00	0.00	0.00	0.00	0.00	0.00	0.00	5.71	12.24	0.00	4.89	0.00	0.00	14.60	14.29	0.00	0.00	0.00	0.00	0.00	0.00	0.00	12.15	0.00	3.95	5.59
TRINITY_DN173940_c7_g2	0.00	0.00	25.31	0.00	3.90	0.00	0.00	0.00	0.00	0.00	0.00	0.00	0.00	0.00	0.00	0.00	0.00	0.00	0.00	0.00	0.00	0.00	5.08	26.85	0.00	11.34	0.00	0.00	0.00	0.00
TRINITY_DN173940_c7_g3	0.00	0.00	0.00	0.00	0.00	0.00	0.00	0.00	0.00	0.00	0.00	0.00	0.00	0.00	0.00	0.00	0.00	0.00	0.00	0.00	0.00	0.00	0.00	0.00	0.00	0.00	0.00	0.00	0.00	0.00
TRINITY_DN173940_c8_g1	2.50	8.13	0.00	1.76	1.02	4.70	11.23	5.00	0.38	4.54	1.68	1.55	2.77	0.00	1.52	1.38	0.46	8.81	3.62	0.42	0.86	0.43	1.47	0.00	0.92	8.73	5.11	2.71	5.05	8.54
TRINITY_DN173940_c9_g1	0.00	0.00	0.00	0.00	6.03	3.23	0.00	0.00	0.00	0.00	0.00	0.00	0.00	0.00	7.28	0.00	0.00	0.00	0.00	0.00	4.06	4.27	0.00	3.93	0.00	0.00	4.62	0.00	0.00	0.00
TRINITY_DN173941_c0_g1	0.00	6.83	5.76	0.00	0.00	0.00	0.00	0.00	0.00	0.00	0.00	0.00	0.00	0.00	0.00	0.00	0.00	0.00	0.00	0.00	0.00	0.00	0.00	0.00	0.00	0.00	0.00	0.00	0.00	0.00
TRINITY_DN173941_c10_g1	0.00	0.00	0.00	0.00	0.00	0.00	0.00	0.00	0.00	0.00	0.00	0.00	0.00	0.00	0.00	0.00	0.00	0.00	0.00	0.00	0.00	0.00	0.00	16.75	0.00	0.00	0.00	0.00	0.00	0.00
TRINITY_DN173941_c1_g1	0.00	0.00	0.00	0.00	0.00	0.00	0.00	5.51	4.02	5.01	0.00	0.00	0.00	0.00	0.00	0.00	0.00	0.00	0.00	0.00	0.00	0.00	4.61	0.00	0.00	0.00	0.00	0.00	0.00	0.00
TRINITY_DN173941_c2_g1	0.00	1.68	0.00	0.00	0.00	0.00	0.00	0.00	21.00	9.37	0.00	1.61	0.00	0.00	0.00	0.00	0.00	6.96	0.00	0.00	0.00	0.00	0.00	0.00	0.00	0.00	0.00	0.00	0.00	0.00
TRINITY_DN173941_c3_g1	0.00	0.00	0.00	0.00	0.00	0.00	0.00	0.00	0.00	0.00	0.00	2.01	0.00	0.00	0.00	0.00	0.00	1.68	0.00	0.00	0.00	0.00	0.00	1.87	0.00	0.00	0.00	0.00	0.00	8.08
TRINITY_DN173941_c5_g1	0.00	0.00	0.00	0.00	0.00	0.00	9.11	4.76	27.97	0.00	0.00	8.59	3.56	0.00	0.00	0.00	0.00	3.23	0.00	0.00	0.00	8.84	0.00	4.07	0.00	0.00	0.00	0.00	0.00	12.66
TRINITY_DN173941_c6_g1	0.00	3.13	0.00	1.15	0.00	2.66	2.91	4.22	33.92	0.96	3.22	1.31	0.00	4.14	0.00	0.00	1.36	0.00	0.00	0.00	0.00	1.48	2.50	0.00	1.39	0.00	0.00	0.00	0.00	0.00
TRINITY_DN173941_c6_g2	0.00	1.43	0.00	0.00	0.00	1.75	0.00	1.46	8.83	0.00	0.00	0.00	1.90	1.88	0.00	0.00	3.56	1.74	0.00	0.00	0.00	0.00	0.00	0.00	0.00	0.00	0.00	0.00	0.00	0.00
TRINITY_DN173941_c6_g3	0.00	3.34	0.00	0.00	0.64	1.76	0.00	2.32	22.59	2.60	0.77	4.39	6.73	0.71	0.00	0.00	0.00	0.67	0.73	1.38	0.71	0.00	0.70	1.35	0.00	6.14	3.07	0.00	0.63	2.99
TRINITY_DN173941_c6_g4	0.00	0.00	0.00	0.00	14.71	1.15	0.91	11.85	3.36	1.70	1.41	1.77	1.24	0.00	0.00	7.84	0.91	7.67	0.88	0.83	0.00	0.87	0.00	0.00	1.39	12.82	0.00	0.00	0.00	0.00
TRINITY_DN173941_c6_g5	1.71	1.95	0.00	2.50	0.00	1.67	0.00	1.97	7.96	0.89	1.97	7.42	0.00	1.77	0.00	0.86	2.88	0.83	0.00	0.00	0.00	1.83	0.89	1.71	0.00	0.00	0.00	0.00	0.00	1.89
TRINITY_DN173941_c6_g6	0.00	3.97	0.00	0.00	1.54	0.00	0.00	0.00	0.00	1.85	0.00	1.90	1.74	0.00	0.00	0.00	1.95	1.60	0.00	0.00	0.00	0.00	0.00	0.00	0.00	0.00	0.00	0.00	0.00	1.91
TRINITY_DN173941_c6_g7	0.00	1.17	0.00	0.00	0.00	1.98	1.15	0.00	4.76	1.08	0.00	1.11	1.07	0.00	0.00	0.00	2.30	2.96	0.00	1.04	1.08	0.00	0.00	0.00	0.00	1.17	0.00	0.00	0.00	0.00
TRINITY_DN173941_c6_g8	7.77	0.00	0.00	7.85	0.00	0.00	0.00	0.00	8.04	0.00	0.00	0.00	0.00	0.00	0.00	0.00	0.00	0.00	0.00	0.00	0.00	0.00	0.00	0.00	0.00	0.00	0.00	0.00	0.00	10.14
TRINITY_DN173941_c6_g9	0.00	0.00	0.00	0.00	0.00	0.00	0.00	0.00	20.98	0.00	0.00	0.00	7.23	0.00	0.00	0.00	0.00	0.00	0.00	0.00	0.00	0.00	0.00	0.00	0.00	0.00	0.00	0.00	0.00	0.00
TRINITY_DN173941_c7_g1	0.00	2.51	4.56	1.99	0.00	0.00	0.00	0.00	0.00	0.00	0.00	0.00	0.00	0.00	0.00	0.00	0.00	0.00	0.00	0.00	0.00	0.00	0.00	0.00	0.00	0.00	0.00	0.00	0.00	0.00
TRINITY_DN173941_c8_g1	0.00	0.00	0.00	0.00	4.11	0.00	0.00	0.00	0.00	0.00	0.00	0.00	0.00	0.00	0.00	0.00	5.85	4.27	0.00	0.00	0.00	0.00	0.00	0.00	0.00	0.00	0.00	0.00	0.00	0.00
TRINITY_DN173941_c9_g1	0.00	0.00	0.00	0.00	0.00	0.00	0.00	0.00	0.00	5.50	0.00	0.00	0.00	0.00	0.00	4.14	0.00	0.00	0.00	0.00	0.00	0.00	0.00	0.00	0.00	0.00	0.00	0.00	0.00	0.00
TRINITY_DN173942_c0_g1	12.70	19.00	5.85	10.61	15.28	9.21	11.22	10.22	20.54	43.85	15.60	68.89	3.18	0.00	1.99	0.00	2.28	0.59	110.68	99.93	118.63	176.13	164.75	84.26	29.41	24.32	33.09	4.72	2.78	5.94
TRINITY_DN173943_c3_g1	0.00	0.52	0.00	0.00	0.44	0.46	0.00	0.00	0.00	0.95	0.00	1.48	0.99	0.97	0.51	0.47	0.00	1.83	0.00	0.00	0.00	0.00	0.00	0.00	0.00	0.52	0.00	0.00	0.00	2.54
TRINITY_DN173943_c3_g2	2.90	3.79	0.00	0.00	0.00	8.49	0.00	0.00	0.00	0.00	0.00	0.00	0.00	3.07	0.00	0.00	0.00	0.00	0.00	0.00	0.00	0.00	0.00	0.00	0.00	0.00	0.00	0.00	0.00	0.00
TRINITY_DN173943_c3_g3	0.00	0.00	0.00	0.00	0.00	0.00	0.00	0.00	0.00	11.50	0.00	0.00	0.00	28.94	0.00	17.92	0.00	0.00	0.00	0.00	0.00	0.00	0.00	0.00	0.00	0.00	0.00	0.00	0.00	0.00
TRINITY_DN173943_c4_g1	0.00	0.00	0.00	0.00	0.00	0.00	0.00	0.00	0.00	10.59	0.00	0.00	0.00	0.00	0.00	0.00	0.00	0.00	0.00	0.00	0.00	0.00	0.00	0.00	0.00	0.00	0.00	0.00	0.00	3.49
TRINITY_DN173943_c4_g2	0.00	24.45	0.00	0.00	0.00	0.00	0.00	0.00	0.00	0.00	0.00	0.00	0.00	0.00	0.00	0.00	0.00	8.42	11.45	0.00	0.00	0.00	0.00	0.00	0.00	0.00	0.00	0.00	0.00	0.00
TRINITY_DN173943_c4_g3	0.00	0.00	0.00	0.00	0.00	0.00	0.00	0.00	0.00	0.00	0.00	0.00	0.00	0.00	0.00	0.00	0.00	0.00	0.00	0.00	0.00	0.00	0.00	0.00	0.00	0.00	0.00	0.00	0.00	0.00
TRINITY_DN173943_c4_g5	0.00	0.00	0.00	0.00	10.14	0.00	0.00	0.00	0.00	13.54	0.00	0.00	11.83	0.00	0.00	0.00	0.00	0.00	0.00	0.00	0.00	0.00	0.00	0.00	0.00	0.00	0.00	0.00	0.00	0.00
TRINITY_DN173943_c4_g7	0.00	5.70	0.00	1.85	2.97	2.47	2.78	1.43	1.17	0.65	2.14	3.38	0.00	1.97	0.00	1.27	0.00	4.33	0.67	0.00	0.00	0.00	0.00	1.87	0.00	0.00	0.71	0.00	1.17	0.00
TRINITY_DN173943_c5_g1	0.00	0.00	0.00	0.00	0.00	0.00	0.00	0.00	0.00	0.00	0.00	6.05	0.00	0.00	5.16	0.00	0.00	8.83	0.00	0.00	0.00	0.00	0.00	0.00	0.00	0.00	0.00	0.00	0.00	0.00
TRINITY_DN173943_c6_g1	9.00	0.00	0.00	0.00	0.00	0.00	0.00	0.00	0.00	0.00	0.00	0.00	9.71	0.00	0.00	0.00	0.00	0.00	0.00	0.00	0.00	0.00	0.00	0.00	0.00	0.00	0.00	0.00	0.00	11.65
TRINITY_DN173944_c0_g1	0.00	0.00	0.00	0.00	0.00	0.00	0.00	0.00	10.76	6.77	7.81	0.00	0.00	0.00	0.00	0.00	0.00	0.00	0.00	0.00	0.00	0.00	0.00	0.00	0.00	0.00	0.00	5.22	0.00	0.00
TRINITY_DN173944_c1_g1	0.00	5.79	0.00	0.00	0.00	0.00	0.00	0.00	17.83	5.58	12.82	0.00	0.00	0.00	0.00	0.00	0.00	0.00	0.00	0.00	0.00	0.00	0.00	0.00	0.00	0.00	0.00	0.00	0.00	0.00
TRINITY_DN173944_c3_g1	7.41	0.00	0.00	14.74	6.91	3.63	0.00	5.34	0.00	0.00	0.00	0.00	0.00	0.00	0.00	0.00	0.00	3.59	0.00	0.00	0.00	0.00	0.00	4.60	0.00	0.00	0.00	0.00	0.00	0.00
TRINITY_DN173944_c4_g1	0.00	0.00	0.00	4.53	0.00	0.00	3.22	3.06	0.00	0.00	0.00	0.00	2.44	0.00	0.00	0.00	0.00	1.33	1.57	0.00	0.00	0.00	2.62	0.00	0.00	0.00	3.29	6.88	6.32	0.00
TRINITY_DN173944_c5_g1	0.00	3.93	0.00	0.00	0.00	0.00	2.02	0.00	0.00	3.23	0.00	2.79	0.00	0.00	0.00	0.00	0.00	5.75	3.99	0.00	0.00	2.75	1.31	0.00	1.46	4.95	8.86	0.00	8.15	7.93
TRINITY_DN173944_c5_g2	0.00	0.00	0.00	0.00	1.92	0.00	0.00	2.68	2.06	0.00	0.00	2.46	0.00	0.00	2.29	0.00	0.00	4.00	2.53	0.00	0.00	0.00	2.31	0.00	0.00	0.00	0.00	0.00	0.00	2.45
TRINITY_DN173944_c5_g3	0.00	0.00	0.00	0.00	0.00	0.00	0.68	0.00	0.00	0.00	0.70	3.87	0.00	0.00	0.00	0.00	0.00	0.00	1.63	0.00	0.00	1.30	0.00	0.00	1.70	2.09	6.20	0.61	1.15	3.24
TRINITY_DN173944_c5_g4	8.53	55.09	0.00	0.00	6.04	0.00	33.71	34.49	43.12	0.00	0.00	0.00	0.00	0.00	0.00	0.00	0.00	24.97	11.24	0.00	23.56	0.00	0.00	0.00	0.00	17.78	0.00	6.74	0.00	0.00
TRINITY_DN173944_c6_g1	0.00	0.00	0.00	0.00	0.00	0.00	14.05	0.00	0.00	0.00	0.00	0.00	0.00	0.00	0.00	0.00	0.00	0.00	0.00	0.00	0.00	0.00	0.00	0.00	0.00	0.00	0.00	0.00	0.00	0.00
TRINITY_DN173944_c6_g2	0.00	0.52	0.00	0.00	0.44	0.00	3.05	2.10	0.43	0.00	0.00	0.50	0.00	0.00	0.52	0.00	0.00	0.00	0.98	0.95	2.88	0.97	4.77	0.00	0.51	0.00	0.00	0.00	2.17	0.52
TRINITY_DN173944_c6_g3	0.00	0.00	0.00	0.00	21.76	0.00	15.00	15.19	40.75	11.83	0.00	14.95	0.00	0.00	0.00	23.24	22.65	0.00	0.00	12.03	0.00	0.00	0.00	0.00	0.00	0.00	0.00	0.00	0.00	27.19
TRINITY_DN173944_c6_g4	0.00	0.00	0.00	0.00	0.00	0.00	4.39	0.50	2.89	1.38	0.00	2.39	0.00	0.00	0.00	0.00	0.00	0.00	0.00	0.00	3.69	0.93	0.46	0.44	0.49	0.50	0.00	0.00	2.09	0.49
TRINITY_DN173944_c7_g1	0.00	0.00	0.00	0.00	0.00	0.00	0.00	0.00	0.00	0.00	0.00	0.00	0.00	9.44	0.00	17.55	0.00	0.00	0.00	0.00	0.00	0.00	10.56	0.00	0.00	0.00	0.00	0.00	0.00	0.00
TRINITY_DN173944_c8_g1	0.00	0.00	0.00	0.00	0.00	0.00	0.00	0.00	0.00	0.00	0.00	0.00	0.00	0.00	12.18	0.00	0.00	10.28	0.00	0.00	0.00	0.00	0.00	0.00	0.00	0.00	0.00	0.00	0.00	0.00
TRINITY_DN173945_c0_g1	49.52	19.66	28.72	0.00	2.14	5.57	3.43	3.05	6.60	0.00	8.87	1.10	0.00	0.00	2.21	0.00	0.00	0.00	0.00	0.00	0.00	0.00	0.00	0.00	0.00	0.00	0.00	0.00	0.00	0.00
TRINITY_DN173945_c0_g2	16.27	0.00	3.01	4.23	8.29	10.11	0.00	1.82	1.30	0.00	0.00	3.37	0.00	0.00	1.50	0.00	0.00	0.00	0.00	0.00	0.00	0.00	0.00	0.00	0.00	0.00	0.00	0.00	0.00	0.00
TRINITY_DN173946_c0_g1	2.12	22.87	45.61	5.18	0.00	0.69	10.98	36.52	0.69	1.51	3.36	9.07	0.00	0.00	0.00	0.00	0.00	0.00	0.00	0.00	0.00	0.78	0.00	0.00	0.00	0.00	0.00	0.00	0.00	0.00
TRINITY_DN173947_c0_g1	0.00	15.58	0.00	0.00	7.89	0.00	0.00	0.00	0.00	0.00	0.00	0.00	0.00	0.00	0.00	0.00	0.00	8.24	0.00	0.00	0.00	0.00	0.00	0.00	0.00	0.00	0.00	0.00	0.00	11.07
TRINITY_DN173947_c1_g1	0.00	0.00	0.00	0.00	0.00	0.00	0.00	0.00	0.00	0.00	0.00	0.00	0.00	4.08	8.66	0.00	0.00	7.43	0.00	0.00	0.00	0.00	0.00	0.00	0.00	0.00	0.00	0.00	0.00	0.00
TRINITY_DN173947_c2_g1	0.00	0.00	0.00	0.00	7.65	0.00	0.00	0.00	0.00	0.00	0.00	0.00	0.00	0.00	0.00	0.00	0.00	0.00	0.00	0.00	0.00	0.00	0.00	0.00	0.00	0.00	0.00	0.00	0.00	0.00
TRINITY_DN173947_c2_g2	21.37	0.00	0.00	0.00	0.00	0.00	0.00	0.00	0.00	0.00	0.00	13.64	0.00	0.00	0.00	0.00	0.00	0.00	0.00	0.00	0.00	0.00	0.00	0.00	0.00	0.00	0.00	0.00	0.00	13.64
TRINITY_DN173947_c3_g1	0.00	0.00	0.00	0.00	14.71	7.78	0.00	10.92	0.00	0.00	0.00	0.00	0.00	0.00	9.06	0.00	10.44	0.00	0.00	0.00	0.00	0.00	0.00	0.00	0.00	0.00	0.00	0.00	0.00	10.34
TRINITY_DN173947_c4_g1	0.00	0.00	4.75	0.00	0.00	0.00	0.00	0.00	0.00	0.00	0.00	0.00	0.00	0.00	0.00	0.00	0.00	0.00	0.00	0.00	0.00	0.00	0.00	0.00	12.03	6.00	0.00	4.16	0.00	0.00
TRINITY_DN173947_c4_g2	0.00	0.00	0.00	0.00	0.00	0.00	0.00	0.00	0.00	7.41	17.13	0.00	0.00	0.00	0.00	0.00	0.00	0.00	0.00	0.00	0.00	0.00	0.00	0.00	0.00	0.00	0.00	0.00	0.00	0.00
TRINITY_DN173947_c5_g1	0.00	0.00	0.00	3.62	0.00	10.69	0.00	5.24	0.00	0.00	0.00	0.00	0.00	0.00	0.00	0.00	0.00	0.00	0.00	0.00	0.00	0.00	8.76	0.00	0.00	0.00	0.00	0.00	0.00	0.00
TRINITY_DN173947_c5_g2	0.00	0.00	0.00	0.00	0.00	5.75	0.00	0.00	6.18	0.00	0.00	0.00	0.00	0.00	0.00	0.00	0.00	0.00	0.00	0.00	0.00	0.00	0.00	0.00	0.00	0.00	0.00	0.00	0.00	0.00
TRINITY_DN173947_c6_g1	0.00	0.00	0.00	0.00	0.00	0.00	0.00	0.00	0.00	4.82	0.00	0.00	0.00	0.00	0.00	3.67	0.00	3.57	0.00	4.11	0.00	4.94	4.44	0.00	0.00	0.00	0.00	0.00	0.00	4.70
TRINITY_DN173947_c7_g1	0.00	5.71	0.00	0.00	9.36	0.00	0.00	13.39	10.21	0.00	0.00	0.00	0.00	21.55	0.00	0.00	0.00	13.84	0.00	0.00	0.00	12.50	0.00	0.00	0.00	0.00	0.00	0.00	0.00	0.00
TRINITY_DN173947_c7_g2	0.00	5.02	4.30	0.00	0.00	0.00	0.00	0.00	0.00	0.00	0.00	0.00	0.00	0.00	8.35	0.00	0.00	3.59	0.00	0.00	0.00	0.00	0.00	0.00	0.00	0.00	0.00	0.00	0.00	0.00
TRINITY_DN173947_c8_g1	9.18	0.00	0.00	1.80	0.00	0.00	2.27	2.34	0.00	0.00	0.00	0.00	5.83	0.00	0.00	1.84	0.00	0.00	0.00	0.00	0.00	0.00	0.00	0.00	0.00	0.00	0.00	0.00	0.00	0.00
TRINITY_DN173947_c9_g1	0.00	0.00	0.00	0.00	0.00	0.00	0.00	0.00	6.71	0.00	0.00	0.00	0.00	0.00	0.00	0.00	8.50	0.00	0.00	0.00	8.40	0.00	7.76	0.00	0.00	0.00	0.00	0.00	0.00	0.00
TRINITY_DN173948_c1_g1	0.00	0.00	0.00	0.00	0.00	0.00	0.00	0.00	0.00	0.00	0.00	0.00	0.00	0.00	0.00	0.00	0.00	0.00	0.00	72.08	0.00	43.75	10.15	0.00	0.00	0.00	13.72	474.32	7.89	0.00
TRINITY_DN173948_c1_g2	0.00	0.00	0.00	0.00	0.00	0.00	0.00	0.00	0.00	0.00	0.00	0.00	0.00	0.00	0.00	0.00	0.00	0.00	0.00	8.17	0.00	0.00	0.00	0.00	0.00	10.78	0.00	0.00	0.00	0.00
TRINITY_DN173948_c2_g1	0.00	0.00	0.00	0.00	0.00	0.00	319.12	0.00	308.22	841.15	10.35	752.34	0.00	0.00	0.00	0.00	0.00	0.00	3500.18	2297.05	5672.90	27843.20	2975.59	29298.07	7903.21	4656.50	9555.67	5125.56	782.40	4739.54
TRINITY_DN173948_c2_g2	0.00	0.00	0.00	0.00	0.00	0.00	138.65	0.00	49.26	36.95	41.18	396.53	0.00	0.00	0.00	0.00	0.00	0.00	129.59	152.82	366.95	5245.53	718.07	141.91	89.35	29.98	599.82	137.05	129.63	153.91
TRINITY_DN173948_c3_g1	0.00	0.00	0.00	0.00	0.00	0.00	296.09	0.00	21.92	81.25	0.00	178.37	0.00	0.00	0.00	0.00	0.00	0.00	138.74	53.96	42.88	5113.22	177.72	14.09	922.72	17.53	69.49	70.31	29.86	108.26
TRINITY_DN173948_c4_g1	0.00	0.00	0.00	0.00	0.00	0.00	488.42	323.91	88.02	188.56	279.81	1044.86	0.00	0.00	0.00	0.00	0.00	0.00	563.96	496.17	216.56	4268.41	667.58	82.75	943.12	234.05	843.58	267.21	430.80	987.86
TRINITY_DN173948_c4_g2	5.31	8.18	0.00	0.00	4.95	0.00	92.63	0.00	43.29	105.21	35.17	44.88	8.50	0.00	0.00	0.00	0.00	0.00	509.54	909.93	334.79	11824.75	2227.16	680.56	962.07	433.07	467.93	2533.57	782.27	290.80
TRINITY_DN173948_c4_g3	0.00	0.00	0.00	0.00	0.00	0.00	1073.85	0.00	0.00	0.00	0.00	0.00	0.00	0.00	0.00	0.00	0.00	0.00	0.00	0.00	0.00	0.00	0.00	0.00	64.89	0.00	0.00	0.00	0.00	0.00
TRINITY_DN173948_c4_g4	0.00	0.00	0.00	0.00	0.00	0.00	4.23	0.00	0.00	0.00	0.00	0.00	0.00	0.00	0.00	0.00	0.00	0.00	92.52	0.00	0.00	0.00	0.00	0.00	12.98	0.00	0.00	0.00	0.00	0.00
TRINITY_DN173948_c4_g5	0.00	0.00	0.00	0.00	0.00	0.00	15.26	0.00	0.00	0.00	15.85	0.00	0.00	0.00	0.00	0.00	0.00	0.00	0.00	0.00	0.00	14.00	27.66	0.00	0.00	0.00	0.00	0.00	0.00	0.00
TRINITY_DN173948_c4_g6	0.00	0.00	0.00	0.00	0.00	0.00	0.00	0.00	0.00	0.00	0.00	0.00	0.00	0.00	0.00	0.00	0.00	0.00	0.00	8.28	0.00	29.99	0.00	0.00	0.00	0.00	0.00	0.00	0.00	0.00
TRINITY_DN173948_c5_g1	0.00	0.00	0.00	0.00	0.00	0.00	22.22	267.64	0.00	11.18	0.00	0.00	0.00	0.00	0.00	0.00	0.00	0.00	11.70	0.00	0.00	44.91	10.45	0.00	0.00	0.00	14.14	0.00	0.00	0.00
TRINITY_DN173948_c6_g1	0.00	0.00	0.00	0.00	0.00	0.00	14.55	0.00	0.00	0.00	14.97	0.00	0.00	0.00	0.00	0.00	0.00	0.00	28.19	57.15	15.41	53.69	0.00	0.00	14.84	0.00	0.00	0.00	0.00	0.00
TRINITY_DN173948_c7_g1	0.00	0.00	0.00	0.00	0.00	0.00	0.00	78.10	0.00	0.00	0.00	0.00	0.00	0.00	0.00	0.00	0.00	0.00	0.00	0.00	0.00	0.00	0.00	0.00	0.00	0.00	0.00	0.00	0.00	0.00
TRINITY_DN173948_c8_g1	0.00	0.00	0.00	0.00	0.00	0.00	44.87	0.00	8.02	9.29	0.00	31.85	0.00	0.00	0.00	0.00	0.00	0.00	4.45	14.65	21.69	761.81	74.96	13.08	0.00	5.27	53.48	92.68	36.86	20.68
TRINITY_DN173949_c10_g1	0.00	0.00	0.00	0.00	0.00	0.00	0.00	0.00	0.00	0.00	8.98	0.00	0.00	0.00	0.00	5.82	0.00	5.67	0.00	0.00	0.00	0.00	7.14	0.00	0.00	0.00	0.00	0.00	0.00	0.00
TRINITY_DN173949_c1_g1	0.00	0.00	0.00	0.00	0.00	0.00	0.00	8.38	0.00	0.00	0.00	0.00	0.00	0.00	0.00	0.00	45.52	11.73	0.00	0.00	0.00	0.00	13.95	0.00	0.00	38.05	0.00	0.00	0.00	0.00
TRINITY_DN173949_c2_g1	0.00	0.00	0.00	0.00	0.00	0.00	0.00	0.00	0.00	4.28	0.00	0.00	0.00	0.00	0.00	0.00	0.00	0.00	0.00	0.00	0.00	0.00	0.00	0.00	0.00	10.95	0.00	0.00	0.00	0.00
TRINITY_DN173949_c2_g2	0.00	7.10	0.00	0.00	4.73	9.97	0.00	0.00	0.00	0.00	0.00	0.00	0.00	5.42	0.00	0.00	0.00	0.00	0.00	0.00	0.00	0.00	0.00	0.00	0.00	0.00	0.00	0.00	0.00	0.00
TRINITY_DN173949_c2_g3	0.00	0.00	0.00	0.00	0.00	4.47	0.00	0.00	0.00	6.07	6.99	6.05	0.00	0.00	5.16	5.23	0.00	4.42	0.00	0.00	0.00	0.00	0.00	0.00	0.00	0.00	0.00	0.00	0.00	0.00
TRINITY_DN173949_c3_g1	0.00	3.07	0.00	9.51	9.00	0.00	0.00	3.24	0.00	0.00	0.00	3.70	5.12	2.54	0.00	0.00	3.00	0.00	3.06	0.00	0.00	3.01	0.00	0.00	0.00	3.57	0.00	0.00	0.00	0.00
TRINITY_DN173949_c3_g2	4.59	12.74	0.00	4.60	0.00	0.00	0.00	0.00	0.00	0.00	0.00	0.00	0.00	0.00	0.00	0.00	0.00	0.00	0.00	0.00	0.00	0.00	0.00	0.00	0.00	0.00	0.00	0.00	0.00	0.00
TRINITY_DN173949_c3_g3	0.00	0.00	0.00	0.00	10.50	0.00	0.00	0.00	0.00	0.00	0.00	0.00	0.00	0.00	0.00	0.00	0.00	22.08	0.00	0.00	0.00	0.00	0.00	0.00	0.00	0.00	0.00	0.00	0.00	0.00
TRINITY_DN173949_c4_g1	0.00	0.99	0.00	0.00	0.00	0.87	0.96	1.48	0.41	0.86	2.82	4.49	0.00	0.00	0.00	0.00	0.49	0.87	0.00	0.00	0.00	2.19	0.00	0.43	0.93	0.47	1.47	0.42	0.00	0.96
TRINITY_DN173949_c5_g1	0.00	0.00	0.00	0.00	9.47	0.00	0.00	0.00	0.00	0.00	14.28	0.00	11.06	0.00	0.00	0.00	13.15	0.00	0.00	0.00	0.00	0.00	0.00	0.00	0.00	0.00	0.00	0.00	0.00	0.00
TRINITY_DN173949_c6_g1	0.00	0.00	0.00	10.95	0.00	0.00	0.00	7.84	0.00	0.00	0.00	7.29	0.00	0.00	0.00	0.00	7.27	5.27	0.00	0.00	0.00	0.00	23.22	0.00	0.00	12.47	0.00	0.00	0.00	0.00
TRINITY_DN173949_c7_g1	0.00	5.89	0.00	0.00	0.00	2.17	0.00	2.03	0.00	1.83	0.00	0.00	3.44	0.00	5.41	1.63	3.85	1.58	0.00	0.00	0.00	5.65	0.00	0.00	0.00	1.98	0.00	0.00	1.50	0.00
TRINITY_DN173949_c7_g2	4.84	10.61	2.19	3.83	5.46	17.13	15.28	30.12	3.87	0.00	18.99	18.47	57.81	6.13	4.33	36.66	0.00	28.41	8.05	20.80	0.00	2.33	4.35	2.15	2.49	17.09	14.95	3.87	10.74	9.22
TRINITY_DN173949_c8_g1	0.00	2.07	0.00	0.88	2.53	1.76	2.03	0.00	5.94	0.95	4.18	0.00	0.00	11.27	0.00	0.90	3.05	5.17	1.97	0.92	0.95	0.00	1.87	0.00	0.00	0.00	0.00	0.00	0.83	7.90
TRINITY_DN173949_c9_g1	8.88	20.91	9.23	40.26	36.48	95.93	4.81	71.72	0.00	44.89	0.00	14.78	67.93	28.46	19.82	44.85	13.31	109.83	28.65	0.00	14.78	0.00	0.00	12.23	0.00	16.64	0.00	0.00	0.00	0.00
TRINITY_DN17394_c0_g1	0.00	0.00	0.00	0.00	0.00	0.00	2.81	0.00	0.00	0.00	0.00	0.00	2.33	0.00	0.00	0.00	0.00	0.00	5.49	0.00	0.00	0.00	0.00	0.00	0.00	0.00	0.00	0.00	0.00	0.00
TRINITY_DN173950_c0_g1	1.00	0.00	0.00	0.00	0.00	0.00	31.09	0.61	1.49	3.24	1.82	13.87	1.06	0.00	0.00	0.00	0.00	0.00	2.21	0.00	0.00	0.00	0.00	0.00	0.60	0.00	0.00	0.00	0.00	0.00
TRINITY_DN173951_c0_g1	0.77	5.13	0.42	2.26	3.62	2.64	4.55	6.84	2.81	5.06	5.94	7.30	4.88	3.99	0.00	1.17	0.00	4.15	1.20	0.77	0.00	1.58	0.39	0.75	0.00	3.40	7.62	4.14	0.71	4.17
TRINITY_DN173952_c0_g1	0.00	0.00	0.00	0.00	0.00	10.61	0.00	0.00	0.00	0.00	8.31	0.00	0.00	0.00	0.00	0.00	0.00	5.23	0.00	0.00	0.00	0.00	0.00	0.00	0.00	0.00	8.46	0.00	9.89	7.07
TRINITY_DN173952_c1_g1	0.00	14.85	0.00	0.00	0.00	0.00	0.00	0.00	0.00	0.00	0.00	0.00	0.00	11.41	36.97	0.00	0.00	28.56	0.00	0.00	0.00	0.00	0.00	0.00	0.00	0.00	0.00	0.00	0.00	0.00
TRINITY_DN173952_c1_g2	0.00	0.00	0.00	0.00	0.00	8.90	12.00	0.00	0.00	0.00	0.00	0.00	0.00	0.00	0.00	0.00	0.00	0.00	0.00	0.00	0.00	0.00	0.00	0.00	0.00	0.00	0.00	0.00	0.00	0.00
TRINITY_DN173952_c1_g3	0.00	12.98	0.00	0.00	2.97	0.00	0.00	10.94	0.00	0.00	0.00	1.77	0.00	0.00	0.00	0.00	0.00	1.50	0.00	3.53	0.00	0.00	0.00	0.00	4.53	8.86	0.00	0.00	0.00	0.00
TRINITY_DN173952_c1_g4	0.00	11.75	0.00	0.00	0.00	8.18	0.00	0.00	0.00	0.00	0.00	11.02	0.00	0.00	0.00	0.00	0.00	20.56	0.00	0.00	0.00	0.00	0.00	0.00	0.00	0.00	0.00	0.00	0.00	0.00
TRINITY_DN173952_c1_g5	0.00	2.66	0.00	2.09	0.00	0.00	0.00	0.00	0.00	0.00	0.00	0.00	0.00	0.00	2.37	3.40	0.00	2.07	0.00	0.00	0.00	0.00	0.00	0.00	0.00	0.00	0.00	0.00	0.00	0.00
TRINITY_DN173952_c1_g6	0.00	0.00	0.00	0.00	0.00	0.00	0.00	0.00	0.00	0.00	0.00	0.00	0.00	24.10	17.24	15.23	0.00	0.00	0.00	0.00	0.00	0.00	0.00	0.00	0.00	0.00	0.00	0.00	0.00	0.00
TRINITY_DN173952_c1_g7	0.00	0.00	0.00	0.00	0.00	0.00	0.00	0.00	0.00	0.00	0.00	0.00	0.00	0.00	11.98	0.00	0.00	0.00	0.00	0.00	0.00	0.00	0.00	0.00	0.00	0.00	0.00	0.00	0.00	0.00
TRINITY_DN173952_c1_g8	25.06	0.00	0.00	0.00	0.00	0.00	0.00	0.00	0.00	0.00	0.00	0.00	0.00	0.00	0.00	0.00	0.00	0.00	0.00	0.00	0.00	0.00	0.00	0.00	0.00	0.00	0.00	0.00	0.00	0.00
TRINITY_DN173952_c2_g1	0.00	0.00	0.00	4.63	0.00	9.70	0.00	0.00	0.00	0.00	0.00	0.00	4.98	0.00	0.00	5.43	6.15	0.00	0.00	0.00	0.00	6.30	0.00	0.00	0.00	6.26	0.00	0.00	0.00	0.00
TRINITY_DN173953_c0_g1	0.00	0.00	0.00	0.00	13.11	10.80	0.00	0.00	0.00	0.00	0.00	0.00	0.00	0.00	0.00	0.00	0.00	0.00	0.00	0.00	0.00	0.00	0.00	0.00	0.00	0.00	0.00	0.00	0.00	0.00
TRINITY_DN173953_c1_g1	0.00	11.69	0.00	2.93	2.76	8.69	3.99	0.00	6.15	0.00	0.00	3.75	0.00	0.00	0.00	5.92	3.79	0.00	3.91	0.00	0.00	0.00	0.00	3.54	0.00	0.00	0.00	0.00	0.00	0.00
TRINITY_DN173953_c3_g1	0.00	5.44	0.00	3.97	0.00	0.00	0.00	0.00	0.00	0.00	6.02	0.00	0.00	25.42	0.00	0.00	0.00	3.85	0.00	0.00	0.00	0.00	0.00	0.00	0.00	0.00	0.00	4.05	0.00	0.00
TRINITY_DN173953_c4_g1	0.00	57.46	24.57	0.00	0.00	19.28	14.13	13.39	0.00	0.00	10.96	0.00	0.00	0.00	0.00	29.03	13.02	21.55	0.00	0.00	0.00	0.00	8.84	0.00	0.00	0.00	0.00	7.65	0.00	7.94
TRINITY_DN173953_c5_g1	31.30	24.83	4.82	27.39	35.10	8.14	9.57	15.40	13.15	5.46	0.00	23.93	42.00	40.27	30.74	31.29	0.00	44.14	7.44	9.73	5.33	0.00	0.00	6.08	0.00	10.67	0.00	11.29	41.33	0.00
TRINITY_DN173953_c5_g2	65.59	15.55	6.89	17.19	0.00	15.59	0.00	0.00	0.00	0.00	0.00	10.02	0.00	34.57	13.45	7.44	0.00	0.00	0.00	0.00	0.00	0.00	0.00	0.00	0.00	15.90	0.00	0.00	13.14	0.00
TRINITY_DN173953_c5_g3	0.00	0.00	0.00	13.86	0.00	0.00	0.00	0.00	0.00	0.00	0.00	0.00	4.84	8.91	0.00	8.96	12.39	12.15	0.00	0.00	0.00	0.00	0.00	0.00	0.00	0.00	0.00	0.00	0.00	0.00
TRINITY_DN173953_c5_g4	0.00	0.00	0.00	0.00	0.00	0.00	0.00	14.61	11.19	0.00	0.00	0.00	24.21	0.00	0.00	11.08	0.00	0.00	0.00	0.00	0.00	0.00	0.00	0.00	0.00	0.00	0.00	0.00	0.00	0.00
TRINITY_DN173953_c5_g5	0.00	0.00	0.00	0.00	0.00	0.00	0.00	7.73	9.05	0.00	8.24	0.00	0.00	0.00	0.00	0.00	0.00	0.00	0.00	0.00	0.00	0.00	0.00	0.00	0.00	0.00	0.00	0.00	0.00	0.00
TRINITY_DN173953_c5_g6	0.00	0.00	0.00	0.00	0.00	0.00	0.00	0.00	0.00	0.00	0.00	0.00	4.31	4.16	0.00	0.00	0.00	0.00	0.00	0.00	0.00	0.00	0.00	0.00	5.74	0.00	0.00	0.00	0.00	0.00
TRINITY_DN173953_c5_g7	0.00	0.00	0.00	0.00	0.00	0.00	0.00	0.00	0.00	0.00	0.00	15.26	0.00	0.00	0.00	0.00	0.00	0.00	0.00	0.00	0.00	0.00	0.00	0.00	0.00	0.00	0.00	0.00	0.00	0.00
TRINITY_DN173953_c5_g8	0.00	0.00	0.00	0.00	0.00	0.00	0.00	0.00	0.00	0.00	0.00	0.00	0.00	8.69	0.00	0.00	0.00	0.00	0.00	0.00	0.00	0.00	0.00	0.00	0.00	0.00	0.00	0.00	7.56	0.00
TRINITY_DN173953_c5_g9	0.00	21.48	18.10	0.00	5.39	0.00	0.00	0.00	0.00	0.00	0.00	0.00	23.72	0.00	0.00	0.00	10.35	0.00	0.00	0.00	0.00	0.00	0.00	0.00	0.00	0.00	0.00	0.00	0.00	0.00
TRINITY_DN173953_c6_g1	0.00	0.00	0.00	0.00	0.00	0.00	0.00	0.00	0.00	0.00	0.00	0.00	0.00	13.82	0.00	0.00	0.00	4.18	0.00	0.00	0.00	0.00	0.00	0.00	0.00	0.00	0.00	0.00	0.00	0.00
TRINITY_DN173954_c0_g1	0.00	0.00	0.00	0.00	0.00	0.00	0.00	0.00	0.00	0.00	0.00	0.00	0.00	0.00	0.00	0.00	13.97	0.00	0.00	0.00	0.00	0.00	0.00	0.00	0.00	0.00	0.00	0.00	0.00	0.00
TRINITY_DN173954_c10_g1	0.00	3.27	0.00	0.00	0.00	0.00	0.00	0.00	0.00	0.00	0.00	0.00	0.00	0.00	0.00	0.00	0.00	2.47	3.27	0.00	0.00	0.00	0.00	0.00	0.00	0.00	0.00	0.00	0.00	3.11
TRINITY_DN173954_c10_g2	0.00	0.00	0.00	0.00	1.24	0.00	0.00	0.00	0.00	0.00	0.00	0.00	0.00	6.91	7.32	0.00	1.54	1.29	0.00	0.00	0.00	0.00	0.00	0.00	0.00	0.00	0.00	0.00	1.22	4.53
TRINITY_DN173954_c10_g3	0.00	18.69	0.00	0.00	6.15	0.00	9.08	0.00	0.00	0.00	0.00	26.58	0.00	7.05	0.00	0.00	0.00	0.00	0.00	0.00	0.00	0.00	0.00	0.00	0.00	0.00	0.00	0.00	0.00	0.00
TRINITY_DN173954_c10_g4	0.00	18.86	0.00	0.00	0.00	0.00	0.00	0.00	0.00	0.00	0.00	0.00	7.23	7.12	0.00	0.00	0.00	0.00	0.00	0.00	0.00	0.00	0.00	0.00	0.00	0.00	0.00	0.00	0.00	0.00
TRINITY_DN173954_c11_g1	0.00	7.40	0.00	10.60	0.00	0.00	23.74	12.04	0.00	31.26	0.00	14.12	0.00	6.52	6.96	6.33	0.00	6.44	14.55	0.00	0.00	0.00	6.44	0.00	0.00	0.00	0.00	0.00	0.00	20.70
TRINITY_DN173954_c11_g2	0.00	8.21	0.00	0.00	0.00	0.00	0.00	0.00	0.00	0.00	0.00	0.00	11.05	0.00	0.00	0.00	0.00	0.00	0.00	0.00	0.00	0.00	0.00	0.00	0.00	29.27	10.60	2.61	3.30	6.37
TRINITY_DN173954_c11_g3	0.00	7.05	0.00	9.89	0.00	0.00	0.00	7.15	0.00	0.00	1.36	0.00	0.00	91.48	0.00	0.00	0.00	0.00	0.00	0.00	0.00	0.00	0.00	0.00	0.00	0.00	0.00	0.00	0.00	0.00
TRINITY_DN173954_c11_g4	5.00	0.00	0.00	0.00	0.00	0.00	0.00	0.00	0.00	0.00	0.00	13.36	5.40	21.37	0.00	0.00	0.00	0.00	20.69	0.00	0.00	6.83	0.00	0.00	0.00	0.00	0.00	0.00	0.00	0.00
TRINITY_DN173954_c11_g5	6.48	0.00	0.00	0.00	0.00	0.00	0.00	0.00	0.00	0.00	0.00	0.00	0.00	0.00	0.00	0.00	0.00	0.00	0.00	0.00	0.00	0.00	0.00	0.00	0.00	0.00	0.00	0.00	0.00	0.00
TRINITY_DN173954_c11_g6	0.00	0.00	0.00	0.00	0.00	0.00	11.26	0.00	0.00	0.00	0.00	11.13	0.00	0.00	0.00	0.00	0.00	0.00	0.00	0.00	0.00	0.00	0.00	0.00	11.83	0.00	13.58	8.85	23.43	0.00
TRINITY_DN173954_c11_g7	0.00	0.00	0.00	5.14	0.00	0.00	0.00	7.40	0.00	0.00	0.00	0.00	0.00	0.00	0.00	0.00	0.00	4.96	0.00	0.00	0.00	0.00	0.00	0.00	0.00	0.00	0.00	0.00	0.00	0.00
TRINITY_DN173954_c12_g1	0.00	0.00	0.00	6.10	0.00	0.00	0.00	0.00	0.00	0.00	9.26	0.00	0.00	0.00	41.38	0.00	8.08	11.73	0.00	0.00	0.00	0.00	0.00	0.00	8.97	0.00	0.00	0.00	27.77	0.00
TRINITY_DN173954_c13_g1	0.00	0.00	0.00	0.00	0.00	0.00	0.00	0.00	8.12	0.00	0.00	0.00	0.00	16.71	0.00	0.00	10.35	0.00	0.00	0.00	0.00	0.00	0.00	0.00	0.00	0.00	0.00	0.00	0.00	0.00
TRINITY_DN173954_c14_g1	0.00	0.00	0.00	3.62	0.00	3.56	0.00	0.00	0.00	0.00	5.45	0.00	3.90	0.00	0.00	7.26	0.00	3.53	0.00	0.00	0.00	0.00	0.00	0.00	0.00	0.00	0.00	0.00	0.00	0.00
TRINITY_DN173954_c15_g1	0.00	0.00	0.00	0.00	11.29	0.00	0.00	0.00	0.00	0.00	0.00	0.00	0.00	0.00	0.00	0.00	0.00	11.88	0.00	0.00	0.00	0.00	0.00	0.00	0.00	0.00	0.00	0.00	0.00	0.00
TRINITY_DN173954_c16_g1	0.00	9.01	0.00	0.00	0.00	0.00	0.00	0.00	0.00	0.00	0.00	0.00	0.00	0.00	0.00	0.00	0.00	0.00	0.00	0.00	0.00	0.00	0.00	0.00	0.00	0.00	0.00	13.24	0.00	0.00
TRINITY_DN173954_c17_g1	0.00	0.00	12.73	0.00	0.00	0.00	0.00	0.00	0.00	0.00	0.00	0.00	0.00	0.00	0.00	0.00	0.00	0.00	0.00	0.00	0.00	0.00	0.00	0.00	0.00	0.00	0.00	0.00	0.00	0.00
TRINITY_DN173954_c18_g1	0.00	0.00	0.00	0.00	6.94	0.00	0.00	0.00	0.00	0.00	0.00	0.00	0.00	0.00	0.00	0.00	0.00	0.00	0.00	0.00	0.00	0.00	0.00	0.00	0.00	0.00	0.00	7.80	0.00	0.00
TRINITY_DN173954_c19_g1	0.00	0.00	0.00	0.00	0.00	0.00	0.00	0.00	0.00	0.00	0.00	0.00	0.00	0.00	0.00	0.00	0.00	8.24	0.00	0.00	0.00	0.00	0.00	0.00	0.00	0.00	0.00	0.00	0.00	0.00
TRINITY_DN173954_c1_g1	0.00	0.00	0.00	0.00	0.00	0.00	0.00	0.00	0.00	0.00	0.00	0.00	0.00	8.11	0.00	0.00	0.00	0.00	0.00	0.00	0.00	0.00	0.00	0.00	0.00	0.00	0.00	0.00	0.00	0.00
TRINITY_DN173954_c20_g1	0.00	0.00	0.00	6.55	0.00	0.00	0.00	0.00	0.00	0.00	0.00	0.00	0.00	0.00	0.00	0.00	0.00	0.00	0.00	0.00	0.00	0.00	0.00	0.00	0.00	0.00	0.00	0.00	0.00	0.00
TRINITY_DN173954_c21_g1	0.00	9.18	0.00	6.55	0.00	0.00	0.00	0.00	0.00	0.00	0.00	0.00	0.00	0.00	0.00	0.00	0.00	6.29	0.00	0.00	0.00	0.00	0.00	0.00	0.00	0.00	0.00	0.00	0.00	0.00
TRINITY_DN173954_c22_g1	0.00	0.00	0.00	0.00	0.00	0.00	0.00	0.00	0.00	0.00	0.00	2.13	0.00	3.80	0.00	0.00	0.00	0.00	0.00	0.00	0.00	0.00	0.00	0.00	0.00	2.25	0.00	0.00	0.00	0.00
TRINITY_DN173954_c2_g1	0.00	0.00	0.00	10.95	0.00	0.00	0.00	0.00	0.00	0.00	0.00	0.00	0.00	23.10	0.00	0.00	0.00	0.00	0.00	0.00	0.00	0.00	0.00	0.00	0.00	0.00	0.00	0.00	0.00	0.00
TRINITY_DN173954_c3_g1	0.00	23.52	0.00	0.00	0.00	0.00	0.00	0.00	0.00	0.00	8.57	0.00	0.00	0.00	0.00	0.00	0.00	0.00	0.00	0.00	0.00	0.00	0.00	0.00	0.00	0.00	0.00	0.00	0.00	0.00
TRINITY_DN173954_c4_g1	0.00	5.96	0.00	0.00	0.00	0.00	6.01	6.27	0.00	0.00	0.00	0.00	0.00	0.00	0.00	0.00	0.00	0.00	0.00	0.00	0.00	0.00	0.00	0.00	0.00	0.00	0.00	0.00	0.00	0.00
TRINITY_DN173954_c5_g1	0.00	0.00	0.00	0.00	0.00	0.00	0.00	0.00	0.00	0.00	0.00	0.00	0.00	8.78	0.00	0.00	0.00	0.00	0.00	0.00	0.00	0.00	0.00	0.00	0.00	0.00	0.00	0.00	0.00	0.00
TRINITY_DN173954_c7_g1	0.00	18.68	0.00	0.00	0.00	0.00	0.00	0.00	0.00	5.98	0.00	0.00	4.84	0.00	0.00	0.00	0.00	4.36	0.00	0.00	0.00	0.00	0.00	0.00	0.00	0.00	0.00	0.00	0.00	0.00
TRINITY_DN173954_c8_g1	0.00	0.00	0.00	0.00	0.00	0.00	11.55	0.00	0.00	9.15	0.00	0.00	0.00	0.00	0.00	0.00	0.00	4.02	0.00	0.00	0.00	0.00	0.00	0.00	0.00	0.00	0.00	0.00	0.00	0.00
TRINITY_DN173954_c9_g1	9.41	13.12	0.00	0.00	0.00	0.00	0.00	0.00	0.00	11.83	0.00	0.00	0.00	0.00	0.00	9.25	0.00	0.00	0.00	0.00	12.28	0.00	0.00	0.00	0.00	0.00	0.00	0.00	0.00	0.00
TRINITY_DN173955_c0_g1	0.00	0.00	0.00	0.00	0.00	0.00	0.00	1.65	0.00	0.00	1210.00	878.02	0.00	0.00	0.00	0.00	37.95	0.00	0.00	0.00	0.00	3.11	2669.29	66.42	0.00	0.00	0.00	0.00	2595.24	664.41
TRINITY_DN173956_c1_g1	0.00	24.55	0.00	0.00	2.03	4.13	0.00	0.00	0.00	0.00	0.00	1.09	1.15	0.00	0.00	3.99	0.00	7.51	0.00	1.12	0.00	0.00	0.00	0.00	0.00	0.00	0.00	0.00	0.00	2.66
TRINITY_DN173956_c1_g2	1.63	0.35	0.00	1.25	0.30	0.63	1.97	1.48	0.00	2.52	5.00	3.77	1.76	0.00	0.00	0.65	0.00	0.63	3.85	0.32	0.00	0.00	0.00	0.00	0.35	0.00	4.04	0.31	0.00	1.04
TRINITY_DN173956_c1_g3	0.00	0.00	0.00	1.89	0.00	3.75	2.39	0.00	0.00	0.00	0.00	2.27	0.00	0.00	0.00	3.84	0.00	0.00	0.00	0.00	0.00	0.00	0.00	0.00	0.00	0.00	0.00	0.00	0.00	0.00
TRINITY_DN173956_c1_g4	0.00	0.00	0.00	11.79	0.00	0.00	0.00	0.00	0.00	0.00	0.00	0.00	0.00	0.00	0.00	0.00	7.82	11.34	0.00	0.00	0.00	0.00	0.00	0.00	0.00	0.00	0.00	0.00	0.00	0.00
TRINITY_DN173956_c1_g5	0.00	0.00	0.00	0.00	0.00	0.00	0.00	0.00	1.48	1.70	0.00	1.75	0.00	0.00	1.69	0.00	0.00	2.97	0.00	0.00	0.00	0.00	0.00	0.00	0.00	0.00	0.00	0.00	0.00	0.00
TRINITY_DN173956_c2_g1	0.00	0.00	0.00	0.00	0.00	0.00	0.00	0.00	0.00	0.00	0.00	0.00	0.00	0.00	3.51	0.00	4.02	3.03	0.00	0.00	0.00	0.00	0.00	0.00	0.00	0.00	0.00	0.00	0.00	0.00
TRINITY_DN173957_c0_g1	219.33	506.64	198.20	85.15	74.15	66.55	124.07	78.13	44.81	61.63	60.84	95.29	0.00	0.56	4.23	0.55	1.22	0.00	20.91	10.28	12.12	24.26	14.33	9.47	19.20	22.77	13.73	8.39	4.52	3.53
TRINITY_DN173958_c1_g1	205.67	148.81	166.52	39.38	192.15	148.57	252.60	206.49	122.15	279.35	520.56	54.23	4.58	0.00	0.00	2.77	5.35	0.00	189.81	138.48	5.51	61.91	57.38	5.11	50.38	15.05	9.17	4.13	8.95	19.40
TRINITY_DN173958_c2_g1	37.09	5.61	21.54	44.40	105.68	6.66	13.35	18.63	49.49	35.28	95.66	5.36	0.00	0.00	2.15	0.00	0.74	0.00	92.49	213.35	212.64	237.00	347.75	29.08	74.15	22.09	16.03	28.84	58.17	26.27
TRINITY_DN173958_c2_g2	0.00	0.00	0.00	0.00	0.00	0.00	0.00	0.00	0.00	0.00	0.00	0.00	0.00	0.00	0.00	0.00	0.00	0.00	0.00	0.00	6.83	0.00	0.00	0.00	0.00	0.00	0.00	0.00	4.23	0.00
TRINITY_DN173958_c2_g3	0.00	0.00	0.00	0.00	4.34	0.00	0.00	0.00	0.00	0.00	7.99	0.00	0.00	0.00	0.00	0.00	0.00	0.00	0.00	0.00	0.00	0.00	0.00	0.00	6.93	0.00	0.00	0.00	0.00	0.00
TRINITY_DN173959_c2_g1	23.58	0.00	0.00	0.00	0.00	0.00	0.00	0.00	0.00	0.00	0.00	0.00	0.00	12.42	0.00	0.00	0.00	0.00	0.00	0.00	0.00	0.00	0.00	0.00	0.00	0.00	0.00	0.00	0.00	0.00
TRINITY_DN173959_c8_g1	0.00	0.00	0.00	0.00	0.00	0.00	0.00	0.00	0.00	0.00	0.00	0.00	0.00	30.49	13.00	0.00	0.00	0.00	0.00	0.00	0.00	0.00	0.00	0.00	0.00	0.00	0.00	0.00	26.17	0.00
TRINITY_DN173960_c1_g1	0.00	0.00	0.00	0.00	0.00	0.00	0.00	0.00	0.00	0.00	0.00	0.00	0.00	0.00	0.00	0.00	0.00	4.63	0.00	0.00	0.00	0.00	0.00	0.00	0.00	0.00	0.00	0.00	0.00	0.00
TRINITY_DN173960_c2_g1	0.00	5.36	0.00	6.55	0.00	0.00	0.00	0.00	0.00	0.00	0.00	0.00	0.00	0.00	7.40	0.00	0.00	6.29	0.00	0.00	0.00	0.00	0.00	0.00	0.00	0.00	0.00	13.49	0.00	0.00
TRINITY_DN173960_c5_g1	3.98	30.05	5.80	0.00	0.00	3.90	0.00	5.76	12.61	0.00	0.00	5.22	10.48	0.00	13.48	0.00	0.00	67.01	16.29	0.00	10.22	0.00	0.00	0.00	0.00	0.00	0.00	0.00	0.00	5.12
TRINITY_DN173960_c5_g2	3.17	23.94	0.00	0.00	19.32	31.54	49.26	51.66	0.00	0.00	0.00	116.28	14.99	0.00	0.00	52.25	0.00	3.88	9.55	0.00	0.00	0.00	0.00	35.73	0.00	0.00	0.00	0.00	6.30	0.00
TRINITY_DN173960_c5_g3	10.64	16.15	0.00	0.00	0.00	9.72	12.95	0.00	0.00	8.44	0.00	0.00	0.00	12.58	0.00	0.00	0.00	0.00	0.00	0.00	0.00	13.98	0.00	0.00	0.00	0.00	0.00	0.00	0.00	0.00
TRINITY_DN173960_c5_g4	0.00	0.00	0.00	0.00	0.00	0.00	0.00	0.00	0.00	0.00	0.00	0.00	0.00	0.00	0.00	0.00	0.00	19.20	0.00	0.00	0.00	0.00	0.00	0.00	0.00	0.00	15.85	0.00	0.00	0.00
TRINITY_DN173960_c5_g5	1.49	3.93	0.00	2.91	1.39	2.90	5.31	4.89	2.87	4.95	0.00	5.09	0.00	0.00	1.64	4.46	4.18	8.67	0.00	0.00	0.00	0.00	0.00	0.00	0.00	0.00	0.00	0.00	0.00	0.00
TRINITY_DN173960_c5_g6	0.00	0.00	0.00	0.00	0.00	0.00	0.00	0.00	0.00	0.00	11.89	0.00	0.00	0.00	0.00	0.00	0.00	0.00	0.00	0.00	0.00	0.00	0.00	0.00	0.00	0.00	0.00	0.00	0.00	0.00
TRINITY_DN173960_c5_g7	0.00	0.00	0.00	0.00	0.00	0.00	0.00	15.65	0.00	0.00	0.00	0.00	0.00	0.00	0.00	0.00	0.00	23.76	0.00	0.00	0.00	0.00	0.00	0.00	0.00	0.00	0.00	0.00	0.00	0.00
TRINITY_DN173960_c5_g8	0.00	0.00	0.00	0.00	0.00	9.00	0.00	0.00	0.00	0.00	0.00	0.00	9.92	0.00	0.00	9.06	0.00	0.00	0.00	0.00	0.00	0.00	0.00	0.00	0.00	0.00	0.00	0.00	0.00	0.00
TRINITY_DN173960_c5_g9	0.00	0.00	0.00	0.00	0.00	0.00	0.00	0.00	0.00	0.00	0.00	0.00	0.00	0.00	0.00	0.00	0.00	0.00	0.00	0.00	0.00	0.00	0.00	0.00	0.00	0.00	0.00	0.00	0.00	0.00
TRINITY_DN173961_c0_g1	0.00	0.00	0.00	0.00	0.00	0.00	0.00	0.00	0.00	0.00	12.65	0.00	4.46	0.00	0.00	0.00	10.99	4.02	0.00	0.00	0.00	0.00	0.00	0.00	0.00	0.00	6.24	0.00	0.00	0.00
TRINITY_DN173961_c1_g1	0.00	0.00	0.00	0.00	0.00	0.00	0.00	11.87	0.00	3.20	8.91	0.00	0.00	0.00	0.00	0.00	3.27	0.00	3.35	0.00	0.00	3.29	3.01	0.00	3.54	3.45	12.71	0.00	2.38	15.22
TRINITY_DN173961_c2_g1	19.49	0.00	0.00	0.00	0.00	0.00	0.00	0.00	0.00	0.00	0.00	0.00	0.00	0.00	0.00	0.00	0.00	6.29	0.00	0.00	0.00	0.00	0.00	0.00	0.00	0.00	14.58	0.00	0.00	0.00
TRINITY_DN173961_c3_g1	0.00	0.00	0.00	0.00	3.80	7.99	0.00	0.00	0.00	0.00	0.00	5.37	0.00	0.00	0.00	0.00	0.00	3.95	0.00	0.00	0.00	0.00	0.00	0.00	0.00	0.00	6.10	0.00	0.00	0.00
TRINITY_DN173961_c4_g1	0.00	0.00	0.00	0.00	0.00	5.95	0.00	0.00	6.39	8.01	0.00	0.00	0.00	0.00	0.00	0.00	0.00	0.00	0.00	0.00	7.97	0.00	0.00	0.00	0.00	0.00	0.00	0.00	0.00	0.00
TRINITY_DN173961_c4_g2	0.00	21.51	0.00	0.00	0.00	0.00	0.00	0.00	7.90	0.00	0.00	10.14	0.00	0.00	8.71	0.00	0.00	0.00	0.00	0.00	0.00	0.00	0.00	0.00	0.00	0.00	0.00	0.00	0.00	0.00
TRINITY_DN173961_c5_g1	7.06	0.00	0.00	0.00	0.00	0.00	0.00	0.00	0.00	0.00	0.00	0.00	0.00	0.00	0.00	0.00	0.00	0.00	0.00	0.00	0.00	0.00	0.00	0.00	0.00	0.00	0.00	0.00	0.00	0.00
TRINITY_DN173961_c5_g2	0.00	0.00	0.00	0.00	0.00	0.00	0.00	0.00	0.00	7.89	0.00	0.00	0.00	0.00	0.00	5.92	7.95	11.53	0.00	0.00	0.00	0.00	0.00	0.00	0.00	0.00	0.00	0.00	0.00	0.00
TRINITY_DN173961_c5_g3	0.00	32.30	0.00	0.00	0.00	0.00	0.00	0.00	0.00	0.00	15.85	0.00	0.00	0.00	0.00	0.00	0.00	0.00	14.71	0.00	0.00	0.00	0.00	0.00	0.00	0.00	0.00	0.00	0.00	0.00
TRINITY_DN173961_c5_g4	0.00	0.00	0.00	13.85	6.38	6.73	0.00	9.64	0.00	0.00	0.00	0.00	0.00	21.94	0.00	0.00	0.00	6.64	0.00	0.00	0.00	0.00	0.00	0.00	0.00	0.00	0.00	0.00	0.00	0.00
TRINITY_DN173961_c6_g1	0.00	2.44	0.00	0.00	0.00	0.00	0.00	0.00	0.00	0.00	0.00	0.00	0.00	0.00	0.00	0.00	0.00	0.00	0.00	0.00	0.00	0.00	0.00	0.00	2.53	2.48	10.12	5.89	0.00	4.68
TRINITY_DN173961_c6_g2	5.00	10.07	0.00	0.00	0.00	0.00	0.00	0.00	0.00	0.00	7.69	0.00	0.00	0.00	0.00	0.00	0.00	10.78	6.90	5.60	0.00	0.00	0.00	0.00	0.00	0.00	0.00	0.00	0.00	0.00
TRINITY_DN173961_c6_g3	0.00	12.34	0.00	0.00	0.00	8.62	0.00	0.00	0.00	0.00	0.00	0.00	0.00	0.00	0.00	0.00	0.00	0.00	0.00	0.00	0.00	0.00	0.00	0.00	0.00	0.00	0.00	0.00	0.00	11.41
TRINITY_DN173961_c7_g1	0.00	4.87	0.00	0.00	1.56	0.00	2.02	0.00	1.63	0.00	1.87	0.00	0.00	0.00	0.00	1.67	0.00	9.60	3.94	0.00	0.00	0.00	6.59	0.00	0.00	2.04	5.04	0.00	0.00	0.00
TRINITY_DN173961_c7_g2	0.00	8.47	0.00	0.00	0.00	0.00	8.31	0.00	0.00	0.00	0.00	0.00	0.00	12.82	0.00	0.00	0.00	0.00	0.00	0.00	0.00	0.00	0.00	0.00	0.00	0.00	0.00	0.00	0.00	0.00
TRINITY_DN173961_c7_g3	0.00	0.00	0.00	0.00	0.00	22.88	0.00	0.00	0.00	14.24	0.00	14.80	0.00	0.00	0.00	0.00	0.00	0.00	0.00	0.00	0.00	0.00	0.00	0.00	0.00	0.00	0.00	0.00	0.00	0.00
TRINITY_DN173961_c7_g4	0.00	14.66	0.00	0.00	0.00	0.00	0.00	0.00	0.00	0.00	0.00	0.00	0.00	6.00	0.00	0.00	7.51	0.00	0.00	0.00	0.00	0.00	0.00	0.00	0.00	0.00	0.00	0.00	0.00	0.00
TRINITY_DN173961_c7_g5	0.00	0.00	0.00	2.05	0.00	2.04	0.00	0.00	2.09	0.00	0.00	0.00	0.00	0.00	0.00	2.08	7.63	0.00	0.00	0.00	0.00	0.00	0.00	2.32	2.71	0.00	2.70	0.00	0.00	0.00
TRINITY_DN173961_c8_g1	4.13	0.00	0.00	0.00	0.00	0.00	0.00	0.00	0.00	0.00	0.00	0.00	0.00	0.00	4.67	0.00	0.00	4.00	0.00	0.00	0.00	0.00	0.00	0.00	0.00	0.00	0.00	0.00	0.00	5.33
TRINITY_DN173961_c9_g1	0.00	0.00	0.00	0.00	0.00	0.00	0.00	0.00	0.00	0.00	0.00	0.00	0.00	0.00	0.00	0.00	0.00	23.18	0.00	0.00	0.00	0.00	0.00	0.00	0.00	0.00	0.00	0.00	0.00	0.00
TRINITY_DN173962_c0_g1	0.00	0.00	0.00	0.00	0.00	0.55	12.80	13.42	4.37	14.57	14.18	31.09	0.59	0.70	0.00	0.00	3.71	0.00	6.71	5.23	8.06	28.14	3.55	6.04	2.47	0.62	0.74	3.17	0.52	1.83
TRINITY_DN173962_c0_g2	0.00	0.00	0.00	0.00	0.00	0.45	13.26	10.26	1.39	6.99	8.81	14.51	0.00	1.55	0.00	1.50	2.51	0.00	4.82	8.46	0.78	19.17	0.77	1.49	5.04	1.02	0.00	0.00	0.00	0.00
TRINITY_DN173963_c10_g1	0.00	0.00	0.00	0.00	0.00	0.00	0.00	0.00	0.00	0.00	0.00	0.00	0.00	0.00	0.00	0.00	0.00	0.00	0.00	0.00	0.00	0.00	0.00	0.00	0.00	0.00	0.00	0.00	0.00	0.00
TRINITY_DN173963_c11_g1	0.66	4.45	0.00	0.64	1.85	3.21	0.00	2.98	1.21	2.03	5.20	0.70	0.69	5.44	0.00	2.82	0.73	1.28	2.10	2.00	0.68	0.00	2.02	0.00	0.00	0.74	0.00	0.00	0.00	0.00
TRINITY_DN173963_c12_g1	0.00	0.00	0.00	0.00	0.00	0.00	5.11	0.00	0.00	0.00	0.00	0.00	0.00	0.00	0.00	0.00	0.00	0.00	0.00	0.00	0.00	0.00	0.00	0.00	0.00	0.00	0.00	0.00	0.00	0.00
TRINITY_DN173963_c12_g2	0.00	0.00	0.00	0.00	2.95	1.03	0.00	0.00	8.91	1.12	2.62	0.00	2.11	0.00	0.00	6.65	12.12	1.33	3.49	0.00	4.49	2.29	4.41	0.00	0.00	1.22	0.00	0.00	0.00	1.18
TRINITY_DN173963_c13_g1	21.17	9.97	0.00	0.00	0.00	0.00	0.00	0.00	0.00	0.00	0.00	0.00	0.00	0.00	0.00	0.00	0.00	0.00	0.00	0.00	0.00	0.00	0.00	0.00	0.00	0.00	0.00	0.00	0.00	0.00
TRINITY_DN173963_c13_g2	0.00	0.00	2.17	0.00	0.00	1.89	0.00	0.00	5.75	0.00	0.00	0.00	0.00	5.00	0.00	0.00	0.00	4.54	2.35	5.26	0.00	0.00	0.00	0.00	0.00	0.00	0.00	0.00	0.00	6.10
TRINITY_DN173963_c13_g3	0.00	6.72	0.00	0.00	0.00	0.00	6.73	0.00	0.00	0.00	0.00	0.00	0.00	0.00	16.41	0.00	0.00	0.00	0.00	0.00	0.00	0.00	0.00	0.00	0.00	0.00	7.44	0.00	0.00	0.00
TRINITY_DN173963_c13_g4	2.85	3.30	0.00	2.79	1.33	3.26	0.00	0.00	0.00	0.00	3.51	1.62	3.01	4.24	0.00	7.14	0.00	4.16	0.00	0.00	0.00	0.00	0.00	3.00	0.00	0.00	0.00	0.00	2.62	0.00
TRINITY_DN173963_c13_g5	0.00	20.13	0.00	0.00	0.00	0.00	0.00	0.00	0.00	0.00	0.00	0.00	0.00	0.00	8.13	0.00	0.00	0.00	9.63	0.00	0.00	0.00	0.00	0.00	0.00	0.00	0.00	0.00	0.00	0.00
TRINITY_DN173963_c14_g1	0.00	0.00	0.00	0.00	8.86	0.00	0.00	0.00	0.00	10.51	22.71	0.00	5.01	24.54	0.00	33.03	29.10	5.84	0.00	0.00	14.94	0.00	0.00	0.00	0.00	0.00	0.00	0.00	0.00	0.00
TRINITY_DN173963_c15_g1	0.00	0.00	10.47	2.44	0.00	0.00	0.00	0.00	1.19	0.00	0.00	7.32	1.32	0.00	1.38	1.25	0.00	1.21	0.00	0.00	1.36	0.00	1.33	0.00	0.00	0.00	0.00	0.00	0.00	0.00
TRINITY_DN173963_c16_g1	1.40	1.67	0.00	1.37	3.94	7.57	0.00	1.71	0.00	0.00	0.00	1.59	0.00	0.00	0.00	0.00	0.00	0.00	0.00	1.46	0.00	0.00	0.00	0.00	0.00	0.00	0.00	0.00	0.00	1.61
TRINITY_DN173963_c17_g1	29.08	18.54	0.00	10.01	0.00	9.72	0.00	13.14	0.00	0.00	0.00	0.00	0.00	0.00	0.00	0.00	0.00	0.00	0.00	0.00	0.00	0.00	0.00	0.00	0.00	0.00	0.00	0.00	0.00	0.00
TRINITY_DN173963_c18_g1	0.00	0.00	0.00	0.00	0.00	11.04	0.00	0.00	0.00	0.00	0.00	14.35	0.00	0.00	0.00	0.00	0.00	8.00	0.00	0.00	0.00	0.00	0.00	0.00	0.00	0.00	0.00	12.02	0.00	0.00
TRINITY_DN173963_c19_g1	0.00	3.30	0.00	0.00	0.00	0.00	3.37	0.00	0.00	0.00	3.58	0.00	0.00	0.00	5.74	2.56	0.00	4.98	3.30	0.00	0.00	0.00	0.00	0.00	0.00	0.00	3.20	0.00	0.00	0.00
TRINITY_DN173963_c20_g1	0.00	9.97	0.00	0.00	0.00	0.00	0.00	0.00	0.00	0.00	0.00	0.00	0.00	0.00	0.00	0.00	0.00	0.00	0.00	0.00	0.00	0.00	0.00	0.00	0.00	0.00	0.00	0.00	0.00	0.00
TRINITY_DN173963_c21_g1	0.00	14.85	0.00	0.00	0.00	0.00	0.00	0.00	0.00	0.00	0.00	13.78	0.00	0.00	0.00	0.00	0.00	20.81	0.00	0.00	0.00	0.00	0.00	0.00	0.00	0.00	0.00	0.00	0.00	0.00
TRINITY_DN173963_c22_g1	0.00	0.00	0.00	0.00	6.26	0.00	9.23	0.00	0.00	0.00	10.18	0.00	0.00	0.00	0.00	0.00	0.00	0.00	0.00	0.00	0.00	0.00	0.00	0.00	0.00	0.00	0.00	0.00	0.00	0.00
TRINITY_DN173963_c23_g1	0.00	13.12	0.00	9.47	0.00	0.00	12.35	0.00	0.00	0.00	0.00	0.00	0.00	0.00	0.00	0.00	0.00	9.08	0.00	9.91	0.00	0.00	0.00	0.00	0.00	0.00	0.00	0.00	0.00	0.00
TRINITY_DN173963_c3_g1	0.00	0.00	0.00	0.00	0.00	0.00	15.00	0.00	0.00	0.00	0.00	0.00	0.00	0.00	0.00	0.00	0.00	0.00	0.00	0.00	0.00	0.00	0.00	0.00	0.00	0.00	0.00	0.00	0.00	0.00
TRINITY_DN173963_c4_g1	0.00	0.00	0.00	0.00	0.00	0.00	24.92	0.00	0.00	9.78	0.00	0.00	0.00	0.00	0.00	0.00	0.00	0.00	0.00	0.00	0.00	0.00	0.00	0.00	0.00	0.00	0.00	0.00	0.00	0.00
TRINITY_DN173963_c5_g1	0.00	0.00	0.00	0.00	0.00	0.00	0.00	0.00	0.00	0.00	0.00	0.00	0.00	0.00	11.23	0.00	0.00	0.00	0.00	0.00	0.00	0.00	0.00	0.00	0.00	0.00	0.00	0.00	46.94	0.00
TRINITY_DN173963_c6_g1	0.00	0.00	0.00	0.00	0.00	0.00	0.00	0.00	0.00	0.00	0.00	0.00	0.00	0.00	0.00	0.00	0.00	6.23	0.00	0.00	0.00	25.95	0.00	0.00	0.00	0.00	0.00	0.00	0.00	0.00
TRINITY_DN173963_c7_g1	8.03	0.00	5.93	2.62	2.54	3.92	10.99	3.24	23.08	2.93	4.89	1.51	8.47	0.00	0.00	1.37	6.21	2.60	4.58	1.45	1.47	1.50	4.29	2.80	0.00	1.59	0.00	0.00	4.92	3.05
TRINITY_DN173963_c9_g1	10.53	3.79	0.00	0.00	0.00	0.00	0.00	0.00	0.00	0.00	0.00	4.98	0.00	0.00	0.00	3.80	5.01	2.81	0.00	3.19	0.00	0.00	0.00	3.44	0.00	11.05	0.00	0.00	0.00	0.00
TRINITY_DN173963_c9_g2	0.00	0.00	0.00	0.00	0.00	0.00	0.00	0.00	0.00	9.37	0.00	0.00	0.00	0.00	24.63	0.00	0.00	0.00	0.00	0.00	0.00	0.00	0.00	0.00	0.00	0.00	0.00	0.00	0.00	0.00
TRINITY_DN173964_c0_g1	0.00	27.63	0.00	0.00	0.00	0.00	0.00	0.00	0.00	0.00	0.00	0.00	0.00	0.00	0.00	9.77	0.00	0.00	0.00	0.00	0.00	0.00	11.66	0.00	0.00	0.00	0.00	0.00	0.00	0.00
TRINITY_DN173964_c10_g1	3.47	0.00	0.00	0.00	3.23	0.00	0.00	0.00	0.00	0.00	0.00	0.00	7.40	0.00	0.00	0.00	0.00	6.71	0.00	0.00	0.00	0.00	0.00	0.00	0.00	0.00	0.00	0.00	0.00	0.00
TRINITY_DN173964_c10_g2	0.00	0.00	0.00	0.00	21.50	0.00	0.00	15.04	0.00	0.00	0.00	14.80	0.00	0.00	0.00	0.00	0.00	0.00	0.00	0.00	0.00	0.00	0.00	0.00	0.00	0.00	0.00	0.00	0.00	0.00
TRINITY_DN173964_c14_g1	0.00	0.00	0.00	0.00	0.00	0.00	4.02	3.37	0.00	0.00	3.44	3.06	2.64	0.00	0.00	0.00	0.00	0.00	3.18	0.00	3.00	21.87	2.87	5.73	3.36	9.80	6.70	0.00	0.00	0.00
TRINITY_DN173964_c14_g2	0.00	18.69	0.00	0.00	0.00	0.00	0.00	0.00	0.00	0.00	0.00	0.00	0.00	0.00	0.00	0.00	0.00	0.00	0.00	0.00	0.00	0.00	0.00	0.00	0.00	0.00	0.00	0.00	0.00	0.00
TRINITY_DN173964_c15_g1	0.00	45.00	0.00	10.95	0.00	0.00	0.00	0.00	0.00	0.00	0.00	0.00	0.00	0.00	0.00	0.00	0.00	10.53	0.00	0.00	0.00	13.16	0.00	0.00	0.00	0.00	0.00	0.00	0.00	0.00
TRINITY_DN173964_c15_g2	0.00	6.93	0.00	0.00	0.00	0.00	0.00	0.00	0.00	0.00	0.00	0.00	0.00	0.00	0.00	0.00	0.00	9.62	0.00	5.56	6.49	0.00	0.00	6.43	0.00	0.00	0.00	0.00	9.09	0.00
TRINITY_DN173964_c16_g1	0.00	8.61	0.00	0.00	0.00	2.72	0.00	3.85	2.87	0.00	0.00	0.00	0.00	0.00	0.00	0.00	0.00	0.00	3.63	3.06	0.00	0.00	0.00	0.00	0.00	0.00	0.00	0.00	0.00	0.00
TRINITY_DN173964_c17_g1	20.62	0.00	0.00	0.00	9.47	0.00	0.00	0.00	0.00	0.00	0.00	13.24	0.00	17.52	0.00	0.00	0.00	0.00	0.00	0.00	0.00	0.00	0.00	0.00	0.00	0.00	16.35	0.00	0.00	0.00
TRINITY_DN173964_c17_g2	0.00	17.90	0.00	0.00	0.00	0.00	0.00	0.00	0.00	0.00	0.00	0.00	11.76	0.00	0.00	5.41	0.00	0.00	7.50	0.00	0.00	0.00	6.65	0.00	0.00	0.00	0.00	0.00	0.00	7.12
TRINITY_DN173964_c18_g1	4.11	0.00	0.00	13.76	2.83	8.36	4.09	0.00	1.62	1.87	0.00	1.92	19.45	3.47	9.16	15.84	6.34	2.94	0.00	0.00	0.00	0.00	0.00	0.00	0.00	0.00	0.00	0.00	0.00	0.00
TRINITY_DN173964_c19_g1	0.00	1.26	0.62	0.00	0.54	0.84	1.52	0.94	0.52	1.72	1.87	1.79	0.97	18.34	0.00	0.62	0.00	1.12	0.59	0.86	0.29	1.75	0.57	0.00	0.00	2.19	2.18	0.00	15.99	0.00
TRINITY_DN173964_c1_g1	0.00	0.00	0.00	0.00	0.00	2.46	0.00	3.03	0.00	1.37	0.00	1.41	0.00	0.00	0.00	1.26	1.46	0.00	0.00	1.31	0.00	0.00	0.00	1.31	0.00	0.00	0.00	0.00	0.00	0.00
TRINITY_DN173964_c20_g1	0.00	0.00	0.00	0.00	0.00	0.00	0.00	0.00	0.00	0.00	0.00	0.00	0.00	0.00	0.00	0.00	0.00	9.49	0.00	0.00	0.00	0.00	0.00	0.00	0.00	0.00	0.00	0.00	0.00	0.00
TRINITY_DN173964_c21_g1	0.00	0.00	0.00	0.00	3.60	3.78	0.00	0.00	0.00	5.08	0.00	0.00	0.00	0.00	0.00	0.00	0.00	0.00	0.00	0.00	0.00	0.00	0.00	0.00	0.00	0.00	0.00	0.00	0.00	0.00
TRINITY_DN173964_c22_g1	0.00	0.00	0.00	0.00	0.00	0.00	0.00	0.00	0.00	0.00	0.00	0.00	0.00	18.49	0.00	0.00	0.00	0.00	0.00	0.00	0.00	0.00	0.00	0.00	0.00	0.00	0.00	0.00	0.00	0.00
TRINITY_DN173964_c23_g1	0.00	0.00	0.00	0.00	0.00	0.00	12.82	0.00	0.00	12.28	0.00	0.00	0.00	0.00	0.00	19.33	0.00	0.00	0.00	0.00	0.00	0.00	0.00	0.00	0.00	0.00	0.00	0.00	0.00	0.00
TRINITY_DN173964_c2_g1	0.00	4.11	0.00	6.16	0.00	0.00	0.00	0.00	0.00	3.97	4.53	14.95	0.00	0.00	0.00	0.00	4.00	0.00	0.00	0.00	0.00	0.00	0.00	0.00	0.00	0.00	0.00	0.00	0.00	0.00
TRINITY_DN173964_c3_g1	4.00	0.00	0.00	0.00	0.00	15.68	0.00	0.00	0.00	0.00	0.00	0.00	0.00	0.00	0.00	3.99	0.00	3.88	0.00	0.00	0.00	0.00	0.00	0.00	0.00	0.00	0.00	0.00	0.00	0.00
TRINITY_DN173964_c4_g1	0.00	0.00	0.00	9.68	4.73	0.00	0.00	7.35	19.43	0.00	0.00	0.00	0.00	0.00	0.00	5.06	13.55	4.92	0.00	0.00	0.00	0.00	6.20	0.00	0.00	0.00	0.00	0.00	0.00	0.00
TRINITY_DN173964_c5_g1	0.00	15.32	0.00	0.00	0.00	0.00	0.00	0.00	0.00	13.68	0.00	14.20	0.00	0.00	0.00	6.93	0.00	21.56	0.00	0.00	0.00	0.00	0.00	0.00	0.00	0.00	0.00	0.00	0.00	9.15
TRINITY_DN173964_c7_g1	13.60	25.19	0.00	0.00	0.00	6.67	0.00	19.13	0.00	12.24	0.00	18.20	0.00	0.00	0.00	0.00	0.00	0.00	0.00	0.00	0.00	0.00	8.24	0.00	0.00	0.00	0.00	0.00	0.00	8.90
TRINITY_DN173964_c8_g1	0.00	13.25	0.00	0.00	0.00	9.30	0.00	0.00	0.00	0.00	0.00	12.36	0.00	0.00	0.00	0.00	12.27	0.00	0.00	0.00	0.00	0.00	0.00	0.00	0.00	0.00	0.00	0.00	0.00	0.00
TRINITY_DN173964_c9_g1	0.00	0.00	0.00	0.00	0.00	6.43	0.00	0.00	0.00	0.00	0.00	0.00	0.00	0.00	0.00	13.01	0.00	0.00	0.00	0.00	0.00	0.00	0.00	0.00	0.00	0.00	0.00	0.00	0.00	0.00
TRINITY_DN173965_c0_g1	0.00	0.00	0.00	0.00	0.00	0.00	48.23	1.41	20.29	11.19	2.84	10.53	0.00	0.00	0.00	0.00	0.00	0.00	4.00	53.96	81.39	28.55	5.57	4.90	1298.02	144.70	64.96	251.04	54.59	138.30
TRINITY_DN173965_c0_g2	0.00	0.00	0.00	0.00	0.00	0.00	7.72	0.00	5.97	3.63	0.00	3.63	0.00	0.00	0.00	0.00	0.00	0.00	0.00	12.70	7.12	3.73	3.39	0.00	349.88	50.88	12.04	11.60	0.00	42.99
TRINITY_DN173966_c0_g1	0.87	4.98	1.91	0.85	5.86	1.70	4.88	5.04	0.81	0.91	5.59	1.90	17.47	0.00	0.96	0.87	4.04	1.70	1.90	3.56	0.00	2.80	0.00	0.00	0.00	2.99	3.00	0.00	0.00	0.97
TRINITY_DN173967_c0_g1	43.79	0.00	7.87	0.00	2.20	0.00	0.00	0.00	0.00	0.00	0.00	0.00	2.50	0.00	0.00	0.00	0.00	0.00	0.00	0.00	0.00	0.00	0.00	0.00	0.00	0.00	0.00	11.57	0.00	13.94
TRINITY_DN173967_c1_g1	0.00	0.00	0.00	0.00	0.00	0.00	0.00	0.00	0.00	0.00	0.00	0.00	0.00	0.00	0.00	0.00	6.52	9.48	0.00	0.00	0.00	0.00	0.00	6.33	0.00	0.00	0.00	0.00	0.00	6.38
TRINITY_DN173967_c1_g2	0.00	17.85	0.00	0.00	0.00	1.99	0.00	0.00	0.00	0.00	0.00	2.43	0.00	0.00	0.00	0.00	0.00	1.99	0.00	0.00	0.00	0.00	0.00	0.00	0.00	2.59	0.00	0.00	0.00	4.85
TRINITY_DN173967_c2_g1	0.00	0.00	0.00	0.00	0.00	0.00	0.00	0.00	0.00	0.00	0.00	0.00	0.00	0.00	0.00	0.00	0.00	0.00	0.00	0.00	0.00	0.00	0.00	0.00	0.00	0.00	0.00	0.00	36.23	0.00
TRINITY_DN173968_c0_g1	0.00	0.00	0.00	0.00	0.00	0.00	0.00	0.89	13.62	53.00	6.38	84.91	0.00	0.00	0.00	0.00	0.00	0.00	0.00	0.00	0.00	0.00	0.00	0.00	0.00	0.00	0.00	0.00	0.00	0.00
TRINITY_DN173969_c1_g1	0.00	0.00	0.00	0.00	0.00	0.00	0.00	7.25	0.00	0.00	0.00	0.00	0.00	10.68	0.00	0.00	0.00	4.85	0.00	0.00	0.00	0.00	0.00	0.00	0.00	0.00	0.00	0.00	0.00	0.00
TRINITY_DN173969_c1_g3	5.62	4.30	0.00	0.00	2.63	5.48	0.00	2.18	0.00	0.00	0.00	1.02	3.95	0.00	0.00	1.88	0.00	1.83	1.03	1.92	0.00	3.03	0.00	0.00	1.07	1.08	1.08	0.00	0.00	0.00
TRINITY_DN17396_c0_g1	0.00	0.00	0.00	0.00	0.00	0.00	0.00	0.00	0.00	0.00	16.87	0.00	0.00	0.00	0.00	0.00	0.00	0.00	0.00	0.00	0.00	7.47	0.00	0.00	0.00	0.00	0.00	0.00	0.00	0.00
TRINITY_DN173970_c0_g1	17.33	2.90	0.00	1.14	11.60	0.00	31.21	52.54	29.85	1.86	33.64	29.31	0.00	0.00	0.00	0.00	0.00	0.00	15.71	28.03	5.01	1.92	3.73	1.20	3.05	6.82	49.00	14.28	15.90	79.87
TRINITY_DN173971_c0_g1	0.65	2.49	1.21	10.49	1.04	0.32	0.00	0.36	2.52	0.00	0.62	0.00	0.69	3.26	4.29	5.58	0.61	6.46	1.17	0.00	0.00	0.00	0.00	0.00	0.00	0.62	0.00	0.00	0.00	0.00
TRINITY_DN173972_c10_g1	0.00	0.00	0.00	0.00	0.00	7.48	0.00	0.00	0.00	0.00	0.00	0.00	8.25	0.00	0.00	0.00	0.00	0.00	10.22	0.00	0.00	0.00	0.00	0.00	0.00	0.00	0.00	0.00	0.00	0.00
TRINITY_DN173972_c11_g1	0.00	0.00	0.00	0.00	0.00	0.00	0.00	0.00	0.00	0.00	0.00	0.00	0.00	0.00	0.00	26.04	0.00	8.51	0.00	0.00	0.00	0.00	0.00	0.00	0.00	0.00	0.00	0.00	0.00	0.00
TRINITY_DN173972_c12_g1	0.00	0.00	0.00	21.65	0.00	0.00	0.00	14.05	0.00	0.00	0.00	13.78	0.00	0.00	0.00	0.00	0.00	10.40	0.00	0.00	0.00	0.00	0.00	0.00	0.00	0.00	0.00	0.00	0.00	0.00
TRINITY_DN173972_c13_g1	0.00	0.00	0.00	0.00	0.00	0.00	0.00	0.00	0.00	0.00	0.00	0.00	0.00	0.00	0.00	0.00	0.00	14.60	0.00	0.00	0.00	0.00	0.00	0.00	0.00	0.00	0.00	0.00	0.00	0.00
TRINITY_DN173972_c14_g1	0.00	0.00	0.00	0.00	0.00	0.00	0.00	0.00	0.00	0.00	0.00	0.00	0.00	0.00	0.00	0.00	0.00	0.00	0.00	20.01	0.00	0.00	0.00	0.00	0.00	0.00	0.00	0.00	0.00	0.00
TRINITY_DN173972_c15_g1	0.00	0.00	0.00	0.00	0.00	0.00	0.00	0.00	0.00	5.62	0.00	0.00	0.00	0.00	0.00	0.00	5.61	4.10	0.00	0.00	0.00	0.00	0.00	0.00	0.00	0.00	0.00	0.00	0.00	0.00
TRINITY_DN173972_c1_g1	0.00	0.00	0.00	0.00	0.00	8.27	0.00	11.49	0.00	0.00	0.00	0.00	0.00	0.00	0.00	0.00	0.00	0.00	0.00	0.00	0.00	0.00	0.00	0.00	0.00	0.00	0.00	0.00	0.00	0.00
TRINITY_DN173972_c2_g1	0.00	0.00	0.00	0.00	0.00	7.86	0.00	11.01	0.00	0.00	0.00	0.00	0.00	17.04	0.00	7.92	0.00	0.00	0.00	0.00	0.00	0.00	0.00	0.00	0.00	0.00	0.00	0.00	0.00	0.00
TRINITY_DN173972_c3_g1	0.00	0.00	0.00	0.00	0.00	11.17	0.00	0.00	0.00	13.96	0.00	0.00	0.00	0.00	0.00	8.00	0.00	0.00	0.00	0.00	0.00	0.00	0.00	0.00	0.00	0.00	0.00	0.00	0.00	0.00
TRINITY_DN173972_c3_g2	0.00	0.00	0.00	0.00	0.00	0.00	0.00	0.00	0.00	9.52	0.00	0.00	0.00	0.00	0.00	0.00	0.00	0.00	0.00	0.00	0.00	0.00	0.00	0.00	0.00	0.00	0.00	0.00	0.00	0.00
TRINITY_DN173972_c4_g1	0.00	0.00	0.00	0.00	0.00	0.00	0.00	0.00	0.00	0.00	0.00	0.00	0.00	0.00	0.00	0.00	0.00	10.53	0.00	0.00	0.00	0.00	0.00	0.00	0.00	0.00	0.00	0.00	0.00	0.00
TRINITY_DN173972_c5_g1	0.00	0.00	0.00	0.00	0.00	0.00	0.00	0.00	0.00	6.24	0.00	0.00	0.00	0.00	0.00	0.00	6.24	11.59	0.00	0.00	0.00	0.00	0.00	0.00	0.00	0.00	0.00	0.00	0.00	0.00
TRINITY_DN173972_c6_g1	15.59	7.28	0.00	5.22	10.62	11.30	2.69	0.00	0.00	0.00	0.00	0.00	0.00	0.00	5.90	0.00	0.00	0.00	5.25	0.00	0.00	0.00	0.00	0.00	0.00	0.00	0.00	0.00	0.00	5.07
TRINITY_DN173972_c7_g1	0.00	2.72	0.00	0.00	0.00	0.00	0.00	0.00	0.00	0.00	12.18	0.00	2.30	8.87	0.00	0.00	0.00	10.18	5.40	0.00	0.00	0.00	2.46	0.00	0.00	5.55	0.00	2.16	7.97	0.00
TRINITY_DN173972_c7_g2	0.00	4.07	5.45	0.00	0.00	0.00	0.00	4.34	0.00	0.00	0.00	3.92	0.00	0.00	0.00	0.00	7.91	2.33	0.00	0.00	0.00	0.00	0.00	0.00	0.00	0.00	0.00	0.00	0.00	0.00
TRINITY_DN173972_c7_g3	0.00	0.00	0.00	0.00	0.00	0.00	0.00	0.00	0.00	0.00	0.00	0.00	0.00	0.00	18.50	0.00	0.00	0.00	0.00	0.00	0.00	0.00	0.00	0.00	0.00	0.00	0.00	0.00	0.00	0.00
TRINITY_DN173972_c8_g1	0.00	20.48	0.00	0.00	0.00	0.00	0.00	0.00	0.00	6.52	0.00	3.40	5.28	0.00	0.00	0.00	0.00	20.91	0.00	0.00	0.00	6.96	0.00	0.00	0.00	10.71	0.00	0.00	0.00	0.00
TRINITY_DN173972_c8_g10	6.73	0.00	20.21	4.75	5.99	12.19	0.00	0.00	0.00	2.92	0.00	0.00	2.56	0.00	0.00	2.41	11.45	0.00	0.00	0.00	0.00	0.00	0.00	0.00	0.00	0.00	0.00	0.00	0.00	0.00
TRINITY_DN173972_c8_g11	0.00	3.18	0.00	0.00	2.32	0.00	0.00	0.00	0.00	0.00	0.00	3.06	2.64	0.00	2.78	0.00	0.00	2.82	0.00	0.00	0.00	0.00	0.00	0.00	0.00	0.00	0.00	0.00	0.00	0.00
TRINITY_DN173972_c8_g12	0.00	6.13	0.00	0.00	4.14	0.00	0.00	0.00	0.00	5.90	0.00	0.00	0.00	0.00	0.00	0.00	0.00	4.30	0.00	0.00	0.00	0.00	0.00	0.00	0.00	0.00	0.00	0.00	0.00	0.00
TRINITY_DN173972_c8_g13	0.00	0.00	0.00	0.00	12.53	0.00	0.00	0.00	0.00	0.00	0.00	0.00	0.00	0.00	7.68	6.68	0.00	8.98	0.00	0.00	0.00	0.00	0.00	0.00	0.00	0.00	0.00	0.00	0.00	0.00
TRINITY_DN173972_c8_g14	0.00	0.00	0.00	0.00	0.00	0.00	0.00	0.00	0.00	0.00	0.00	0.00	0.00	35.02	0.00	0.00	0.00	0.00	0.00	0.00	0.00	0.00	0.00	0.00	0.00	0.00	0.00	0.00	0.00	0.00
TRINITY_DN173972_c8_g15	0.00	0.00	0.00	0.00	15.21	0.00	0.00	0.00	0.00	0.00	0.00	0.00	0.00	11.63	0.00	0.00	0.00	0.00	0.00	0.00	0.00	0.00	0.00	0.00	0.00	0.00	0.00	0.00	0.00	0.00
TRINITY_DN173972_c8_g16	0.00	7.84	0.00	5.61	0.00	16.42	0.00	0.00	0.00	0.00	0.00	0.00	6.03	0.00	0.00	0.00	0.00	0.00	0.00	0.00	0.00	0.00	0.00	0.00	0.00	0.00	0.00	0.00	0.00	0.00
TRINITY_DN173972_c8_g2	0.00	4.46	0.00	0.00	0.00	3.53	0.00	4.03	0.00	0.00	3.12	2.79	1.39	2.75	0.00	1.32	0.00	12.77	0.00	0.00	0.00	0.00	0.00	0.00	0.00	0.00	0.00	0.00	0.00	0.00
TRINITY_DN173972_c8_g3	5.32	13.45	0.00	0.00	0.00	0.00	0.00	0.00	0.00	0.00	0.00	0.00	0.00	7.25	0.00	5.15	0.00	3.92	0.00	0.00	0.00	0.00	0.00	0.00	0.00	0.00	0.00	0.00	0.00	0.00
TRINITY_DN173972_c8_g4	0.00	10.97	0.00	0.00	0.00	7.63	0.00	21.47	0.00	0.00	0.00	0.00	8.42	0.00	0.00	15.38	0.00	0.00	0.00	0.00	0.00	0.00	0.00	0.00	0.00	0.00	0.00	0.00	0.00	0.00
TRINITY_DN173972_c8_g5	0.00	41.87	0.00	1.84	0.00	0.00	0.00	0.00	0.00	2.16	14.07	0.00	0.00	0.00	0.00	0.00	0.00	12.56	0.00	0.00	0.00	0.00	0.00	0.00	0.00	0.00	0.00	0.00	0.00	0.00
TRINITY_DN173972_c8_g6	0.00	20.14	0.00	9.07	0.00	0.00	0.00	0.00	9.16	0.00	12.92	0.00	0.00	28.63	0.00	0.00	0.00	0.00	0.00	0.00	0.00	0.00	0.00	0.00	0.00	0.00	0.00	0.00	0.00	0.00
TRINITY_DN173972_c8_g7	0.00	18.86	0.00	0.00	0.00	0.00	4.71	3.57	0.00	0.00	2.47	2.24	20.25	5.96	0.00	0.00	0.00	20.36	2.30	0.00	0.00	0.00	2.11	0.00	0.00	2.36	0.00	1.88	13.03	0.00
TRINITY_DN173972_c8_g8	0.00	12.34	0.00	0.00	0.00	0.00	0.00	0.00	0.00	0.00	0.00	0.00	0.00	0.00	0.00	0.00	0.00	0.00	0.00	0.00	0.00	0.00	0.00	0.00	0.00	0.00	0.00	0.00	0.00	0.00
TRINITY_DN173972_c8_g9	0.00	3.68	0.00	0.00	0.00	3.00	5.52	1.90	0.00	0.00	1.92	3.52	0.00	0.00	0.00	1.58	0.00	0.00	0.00	1.61	0.00	0.00	0.00	0.00	0.00	3.71	0.00	0.00	0.00	3.55
TRINITY_DN173972_c9_g1	0.00	0.00	0.00	0.00	0.00	0.00	0.00	0.00	8.25	2.42	0.00	0.00	0.00	2.17	2.30	0.00	2.52	2.00	0.00	0.00	2.41	0.00	0.00	0.00	0.00	0.00	0.00	0.00	0.00	0.00
TRINITY_DN173973_c0_g1	0.00	0.00	0.00	0.00	0.00	0.00	0.00	0.00	0.00	0.00	0.00	0.00	10.63	0.00	0.00	0.00	0.00	0.00	0.00	0.00	0.00	8.79	3.96	0.00	0.00	0.00	0.00	0.00	0.00	0.00
TRINITY_DN173973_c10_g1	0.00	0.00	0.00	0.00	0.00	3.30	4.61	0.00	0.00	4.36	0.00	4.34	3.60	0.00	0.00	0.00	0.00	0.00	0.00	0.00	0.00	0.00	0.00	0.00	0.00	4.75	0.00	0.00	0.00	0.00
TRINITY_DN173973_c11_g1	0.00	18.36	0.00	0.00	0.00	0.00	8.94	0.00	0.00	0.00	0.00	0.00	0.00	0.00	0.00	0.00	0.00	0.00	0.00	0.00	0.00	0.00	0.00	0.00	0.00	0.00	0.00	0.00	0.00	0.00
TRINITY_DN173973_c2_g1	23.58	7.58	0.00	0.00	0.00	0.00	0.00	0.00	0.00	0.00	0.00	0.00	8.85	0.00	0.00	0.00	0.00	0.00	0.00	0.00	0.00	0.00	0.00	0.00	0.00	0.00	0.00	0.00	0.00	0.00
TRINITY_DN173973_c3_g1	0.00	0.00	0.00	0.00	0.00	0.00	0.00	0.00	0.00	0.00	0.00	0.00	0.00	0.00	0.00	0.00	0.00	0.00	0.00	0.00	0.00	0.00	0.00	0.00	0.00	14.37	0.00	0.00	0.00	0.00
TRINITY_DN173973_c4_g1	0.00	0.00	0.00	0.00	0.00	0.00	0.00	0.00	2.43	2.89	0.00	0.00	0.00	0.00	0.00	0.00	0.00	0.00	0.00	0.00	0.00	0.00	0.00	0.00	0.00	0.00	3.19	0.00	0.00	23.22
TRINITY_DN173973_c6_g1	10.47	0.00	0.00	0.00	4.88	0.00	0.00	0.00	5.54	0.00	0.00	0.00	0.00	0.00	0.00	0.00	0.00	0.00	0.00	0.00	0.00	0.00	0.00	0.00	0.00	0.00	8.17	0.00	0.00	0.00
TRINITY_DN173973_c6_g2	0.00	0.00	0.00	0.00	0.00	0.00	0.00	0.00	0.00	0.00	0.00	0.00	0.00	0.00	0.00	0.00	0.00	23.98	0.00	0.00	0.00	0.00	0.00	0.00	0.00	0.00	0.00	0.00	0.00	0.00
TRINITY_DN173973_c6_g3	0.00	0.00	0.00	0.00	0.00	0.00	0.00	1.69	0.00	3.06	0.00	3.15	0.00	0.00	0.00	0.00	0.00	0.00	0.00	0.00	0.00	0.00	2.99	0.00	5.02	0.00	1.68	0.00	0.00	0.00
TRINITY_DN173973_c7_g1	0.00	0.00	0.00	0.00	0.00	0.00	0.00	0.00	0.00	0.00	0.00	0.00	0.00	0.00	0.00	0.00	0.00	0.00	0.00	0.00	0.00	0.00	0.00	0.00	3.36	6.53	13.39	0.00	4.56	0.00
TRINITY_DN173973_c8_g1	0.00	0.00	0.00	0.00	0.00	0.00	15.32	0.00	0.00	0.00	0.00	30.52	0.00	0.00	0.00	0.00	15.17	4.64	0.00	0.00	0.00	0.00	0.00	0.00	0.00	0.00	0.00	0.00	0.00	15.40
TRINITY_DN173973_c8_g2	0.00	0.00	0.00	0.00	0.00	0.00	0.00	0.00	0.00	0.00	0.00	0.00	0.00	0.00	0.00	0.00	0.00	0.00	0.00	0.00	0.00	0.00	0.00	0.00	0.00	0.00	16.69	0.00	0.00	0.00
TRINITY_DN173973_c8_g3	0.00	0.00	0.00	0.00	0.00	11.72	0.00	0.00	0.00	0.00	0.00	0.00	0.00	0.00	0.00	0.00	0.00	0.00	0.00	0.00	0.00	0.00	0.00	0.00	0.00	0.00	0.00	0.00	0.00	0.00
TRINITY_DN173973_c8_g4	0.00	0.00	0.00	0.00	0.00	4.60	0.00	0.00	0.00	0.00	0.00	0.00	0.00	0.00	0.00	0.00	0.00	0.00	0.00	0.00	0.00	0.00	0.00	0.00	0.00	0.00	0.00	0.00	0.00	0.00
TRINITY_DN173973_c8_g5	0.00	6.45	0.00	1.09	1.04	0.00	0.00	2.62	0.00	1.19	0.00	0.00	0.00	0.00	2.44	0.00	1.27	0.00	0.00	0.00	0.00	0.00	0.00	0.00	0.00	0.00	0.00	0.00	0.00	0.00
TRINITY_DN173973_c8_g6	0.00	0.00	0.00	0.00	0.00	0.00	0.00	0.00	0.00	0.00	0.00	0.00	0.00	8.78	0.00	0.00	0.00	15.98	0.00	0.00	0.00	10.67	0.00	0.00	0.00	0.00	0.00	0.00	0.00	0.00
TRINITY_DN173973_c8_g7	0.00	0.00	0.00	0.00	0.00	4.91	0.00	0.00	0.00	6.67	0.00	0.00	0.00	0.00	0.00	0.00	6.67	0.00	6.90	0.00	0.00	0.00	0.00	0.00	0.00	0.00	15.51	0.00	0.00	0.00
TRINITY_DN173973_c9_g1	0.00	0.00	0.00	10.83	0.00	0.00	0.00	0.00	0.00	0.00	0.00	0.00	0.00	0.00	0.00	0.00	0.00	0.00	0.00	0.00	0.00	0.00	0.00	0.00	0.00	0.00	0.00	0.00	0.00	0.00
TRINITY_DN173973_c9_g2	0.00	0.00	0.00	0.00	0.00	0.00	0.00	0.00	0.00	0.00	0.00	0.00	0.00	0.00	0.00	0.00	0.00	0.00	0.00	0.00	0.00	0.00	0.00	0.00	0.00	0.00	0.00	0.00	0.00	7.67
TRINITY_DN173973_c9_g3	0.00	0.00	0.00	0.00	0.00	0.00	3.56	4.37	0.57	2.69	1.39	10.69	0.00	0.00	0.00	0.00	0.00	0.00	2.63	3.15	0.64	0.65	0.00	0.61	0.00	1.39	2.08	0.00	0.00	0.68
TRINITY_DN173973_c9_g4	0.00	9.35	0.00	0.00	0.00	6.49	0.00	0.00	0.00	0.00	10.02	0.00	0.00	21.15	0.00	0.00	0.00	0.00	0.00	0.00	0.00	0.00	8.03	0.00	0.00	0.00	0.00	0.00	0.00	0.00
TRINITY_DN173974_c0_g1	0.00	0.00	0.00	0.00	0.00	0.00	3.30	0.00	0.00	0.00	0.00	0.00	0.00	15.93	0.00	0.00	0.00	0.00	0.00	0.00	0.00	0.00	0.00	0.00	0.00	0.00	0.00	0.00	0.00	0.00
TRINITY_DN173974_c10_g1	0.00	0.00	0.00	0.00	0.00	0.00	0.00	5.91	0.00	0.00	0.00	0.00	0.00	0.00	0.00	8.13	0.00	0.00	0.00	0.00	0.00	0.00	0.00	0.00	0.00	0.00	0.00	0.00	0.00	0.00
TRINITY_DN173974_c2_g1	0.00	0.00	0.00	0.00	4.50	4.73	0.00	0.00	0.00	0.00	0.00	6.43	0.00	0.00	0.00	0.00	0.00	4.67	0.00	0.00	0.00	0.00	0.00	0.00	0.00	0.00	0.00	0.00	0.00	0.00
TRINITY_DN173974_c3_g1	0.00	0.00	0.00	6.62	3.11	0.00	4.56	0.00	3.50	0.00	0.00	0.00	0.00	0.00	0.00	0.00	0.00	0.00	0.00	0.00	0.00	0.00	0.00	0.00	0.00	0.00	0.00	0.00	0.00	16.88
TRINITY_DN173974_c4_g1	0.59	5.59	0.58	3.65	2.00	1.73	0.00	0.66	0.00	0.00	0.00	0.63	3.37	0.00	0.65	0.00	0.00	0.58	0.62	0.59	0.61	0.00	0.60	0.00	0.00	0.00	0.00	0.00	0.00	0.00
TRINITY_DN173974_c5_g1	0.00	3.32	0.00	7.63	5.65	9.42	5.79	13.82	5.85	1.68	3.76	3.46	6.47	0.00	5.01	4.09	8.00	11.76	3.51	2.81	0.00	0.00	3.81	0.00	7.07	29.51	3.69	5.97	2.22	15.66
TRINITY_DN173974_c6_g1	0.00	0.00	0.00	0.00	0.00	0.00	0.00	4.09	0.00	0.00	0.00	3.38	0.00	6.19	0.00	2.71	0.00	0.00	0.00	0.00	0.00	0.00	0.00	0.00	0.00	0.00	0.00	2.94	0.00	3.34
TRINITY_DN173974_c6_g2	0.73	1.00	0.80	0.00	0.84	3.58	4.86	1.00	18.15	0.76	1.49	2.37	2.32	1.52	0.00	0.90	8.39	6.92	0.79	0.00	0.00	0.00	1.51	0.00	0.00	0.00	17.91	0.00	0.00	0.00
TRINITY_DN173974_c6_g3	0.82	0.94	0.00	0.00	0.00	0.00	1.84	0.00	3.07	3.44	0.00	0.00	0.87	0.00	0.00	0.83	3.70	0.00	0.00	0.00	1.73	1.76	1.70	0.00	0.93	0.94	0.94	0.00	0.00	0.00
TRINITY_DN173974_c6_g5	0.00	0.00	0.00	0.00	8.49	0.00	0.00	0.00	0.00	0.00	0.00	0.00	0.00	0.00	31.52	0.00	0.00	0.00	0.00	0.00	0.00	0.00	0.00	0.00	0.00	0.00	0.00	0.00	0.00	0.00
TRINITY_DN173974_c7_g1	0.00	0.00	21.75	3.73	0.00	0.00	0.00	0.00	7.90	0.00	0.00	0.00	0.00	0.00	0.00	0.00	0.00	0.00	0.00	0.00	4.79	0.00	0.00	0.00	0.00	0.00	0.00	0.00	0.00	0.00
TRINITY_DN173974_c8_g1	0.00	0.00	0.00	0.00	0.00	0.00	0.00	8.14	0.00	0.00	8.70	0.00	0.00	0.00	0.00	0.00	0.00	0.00	0.00	0.00	7.44	0.00	0.00	0.00	0.00	0.00	0.00	0.00	0.00	0.00
TRINITY_DN173974_c9_g1	0.00	8.47	0.00	0.00	0.00	0.00	0.00	0.00	0.00	0.00	0.00	0.00	0.00	0.00	0.00	0.00	0.00	5.81	0.00	0.00	0.00	0.00	0.00	0.00	0.00	0.00	0.00	0.00	0.00	0.00
TRINITY_DN173975_c0_g1	0.00	11.03	0.00	4.02	0.00	7.89	0.00	5.83	12.77	5.32	0.00	0.00	0.00	0.00	0.00	0.00	0.00	0.00	0.00	0.00	5.18	0.00	0.00	0.00	0.00	0.00	0.00	0.00	0.00	0.00
TRINITY_DN173975_c1_g1	1.97	3.33	0.00	0.89	0.43	0.89	1.97	3.57	0.83	0.92	1.51	10.32	8.76	0.00	3.00	2.29	2.06	6.84	1.43	7.27	1.60	5.79	1.87	1.84	3.03	7.44	3.89	11.25	2.95	14.80
TRINITY_DN173975_c1_g2	0.00	0.00	0.00	0.00	0.00	0.00	0.00	0.00	0.00	0.00	0.00	0.00	0.00	0.00	0.00	0.00	0.00	0.00	0.00	0.00	0.00	0.00	0.00	0.00	0.00	0.00	0.00	0.00	0.00	0.00
TRINITY_DN173976_c1_g1	0.00	18.36	0.00	0.00	0.00	0.00	0.00	0.00	0.00	0.00	0.00	8.71	0.00	0.00	0.00	0.00	0.00	6.29	0.00	0.00	0.00	8.72	0.00	0.00	0.00	10.36	0.00	0.00	0.00	0.00
TRINITY_DN173976_c4_g1	0.00	0.00	0.00	0.00	0.00	0.00	6.92	0.00	0.00	0.00	0.00	8.06	0.00	0.00	0.00	0.00	0.00	4.81	0.00	0.00	0.00	0.00	0.00	0.00	0.00	0.00	0.00	0.00	0.00	0.00
TRINITY_DN173976_c4_g2	0.00	30.68	0.00	12.57	19.79	3.24	2.01	2.07	8.10	5.61	4.19	13.43	13.54	1.73	3.67	16.19	3.93	33.17	5.88	0.00	0.00	0.00	1.81	0.00	0.00	0.00	2.06	0.00	0.00	1.93
TRINITY_DN173976_c5_g1	0.00	5.51	0.00	0.00	0.00	0.00	0.00	0.00	8.52	0.00	0.00	0.00	0.00	0.00	7.60	0.00	10.63	9.99	0.00	0.00	5.18	0.00	0.00	0.00	0.00	0.00	0.00	0.00	0.00	5.18
TRINITY_DN173976_c5_g10	4.32	5.96	0.00	0.00	0.00	5.77	0.00	0.00	0.00	0.00	0.00	0.00	7.22	0.00	0.00	4.30	0.00	0.00	0.00	0.00	0.00	0.00	0.00	0.00	0.00	0.00	0.00	0.00	0.00	0.00
TRINITY_DN173976_c5_g11	3.37	0.00	0.00	0.00	0.00	0.00	0.00	0.00	0.00	0.00	0.00	0.00	3.60	0.00	0.00	6.73	0.00	3.27	0.00	0.00	0.00	0.00	0.00	0.00	0.00	0.00	0.00	0.00	0.00	0.00
TRINITY_DN173976_c5_g12	0.00	0.00	0.00	0.00	0.00	19.47	0.00	0.00	0.00	0.00	0.00	8.86	14.33	0.00	0.00	0.00	0.00	0.00	0.00	0.00	0.00	0.00	0.00	0.00	0.00	0.00	0.00	0.00	0.00	0.00
TRINITY_DN173976_c5_g13	0.00	0.00	0.00	0.00	0.00	0.00	0.00	0.00	0.00	0.00	0.00	6.14	4.98	0.00	0.00	0.00	0.00	4.48	0.00	0.00	0.00	0.00	11.28	0.00	0.00	0.00	0.00	0.00	0.00	0.00
TRINITY_DN173976_c5_g2	0.00	0.00	0.00	0.00	0.00	0.00	0.00	0.00	0.00	0.00	0.00	0.00	0.00	0.00	0.00	0.00	0.00	10.06	0.00	0.00	0.00	0.00	0.00	0.00	0.00	0.00	0.00	0.00	0.00	0.00
TRINITY_DN173976_c5_g3	0.00	21.72	0.00	0.00	7.14	0.00	11.83	0.00	0.00	0.00	0.00	19.37	12.24	35.91	0.00	14.08	0.00	10.91	0.00	0.00	29.56	0.00	0.00	0.00	19.43	0.00	0.00	0.00	0.00	0.00
TRINITY_DN173976_c5_g4	8.40	14.97	0.00	0.00	2.83	2.97	0.00	0.00	0.00	0.00	0.00	7.17	0.00	0.00	6.09	0.00	0.00	0.00	0.00	0.00	0.00	0.00	0.00	0.00	0.00	0.00	0.00	0.00	0.00	0.00
TRINITY_DN173976_c5_g5	0.00	0.00	0.00	11.16	0.00	0.00	0.00	0.00	0.00	0.00	0.00	0.00	6.97	0.00	0.00	0.00	8.58	6.94	0.00	0.00	0.00	0.00	0.00	0.00	0.00	0.00	0.00	0.00	0.00	0.00
TRINITY_DN173976_c5_g6	5.58	0.00	0.00	0.00	0.00	10.95	0.00	1.58	0.00	7.41	8.57	7.47	0.00	0.00	0.00	5.81	0.00	0.00	0.00	0.00	0.00	0.00	0.00	0.00	0.00	0.00	0.00	0.00	0.00	7.30
TRINITY_DN173976_c5_g7	10.47	0.00	0.00	0.00	0.00	0.00	0.00	0.00	0.00	0.00	0.00	0.00	5.65	0.00	0.00	5.21	0.00	10.14	0.00	0.00	6.86	0.00	0.00	0.00	0.00	0.00	0.00	0.00	0.00	0.00
TRINITY_DN173976_c5_g8	0.00	0.00	0.00	0.00	0.00	0.00	0.00	0.00	0.00	0.00	0.00	0.00	0.00	0.00	0.00	0.00	0.00	10.05	0.00	0.00	0.00	0.00	12.14	0.00	0.00	0.00	0.00	0.00	0.00	0.00
TRINITY_DN173976_c5_g9	0.00	6.93	0.00	4.98	0.00	0.00	6.92	0.00	0.00	0.00	0.00	0.00	0.00	5.30	0.00	0.00	0.00	5.40	6.85	0.00	0.00	0.00	0.00	0.00	7.40	0.00	0.00	0.00	0.00	0.00
TRINITY_DN173977_c0_g1	0.00	0.00	0.00	0.00	0.00	0.00	0.00	0.00	0.00	0.00	0.00	0.00	0.00	0.00	14.11	0.00	0.00	11.88	0.00	0.00	0.00	0.00	0.00	0.00	0.00	0.00	0.00	0.00	0.00	0.00
TRINITY_DN173977_c10_g1	9.65	0.00	0.00	0.00	0.00	0.00	0.00	0.00	15.34	0.00	0.00	0.00	0.00	0.00	0.00	0.00	0.00	4.67	0.00	0.00	0.00	0.00	0.00	0.00	0.00	0.00	0.00	0.00	0.00	0.00
TRINITY_DN173977_c11_g1	0.00	0.00	0.00	0.00	0.00	7.26	0.00	0.00	0.00	0.00	0.00	0.00	0.00	0.00	16.90	0.00	0.00	7.16	0.00	0.00	0.00	0.00	0.00	0.00	0.00	0.00	0.00	0.00	0.00	0.00
TRINITY_DN173977_c12_g1	0.00	30.48	0.00	0.00	0.00	0.00	9.79	0.00	0.00	0.00	0.00	0.00	0.00	0.00	0.00	0.00	0.00	6.96	0.00	0.00	0.00	0.00	0.00	0.00	0.00	0.00	0.00	0.00	0.00	0.00
TRINITY_DN173977_c1_g1	0.00	0.00	0.00	0.00	0.00	0.00	0.00	0.00	0.00	9.13	0.00	0.00	0.00	29.79	0.00	13.85	0.00	6.76	0.00	0.00	0.00	0.00	0.00	0.00	0.00	0.00	0.00	0.00	0.00	0.00
TRINITY_DN173977_c3_g1	0.00	25.70	0.00	0.00	0.00	0.00	0.00	0.00	0.00	0.00	0.00	12.01	0.00	0.00	0.00	0.00	0.00	8.88	0.00	0.00	0.00	0.00	0.00	0.00	0.00	0.00	0.00	0.00	0.00	0.00
TRINITY_DN173977_c6_g1	0.00	0.00	0.00	9.68	0.00	0.00	0.00	0.00	9.72	0.00	0.00	0.00	0.00	40.74	0.00	0.00	0.00	18.56	0.00	0.00	0.00	0.00	0.00	0.00	0.00	0.00	0.00	0.00	0.00	0.00
TRINITY_DN173977_c7_g1	0.00	0.00	0.00	0.00	0.00	0.00	0.00	0.00	0.00	0.00	0.00	8.41	0.00	0.00	0.00	0.00	0.00	19.01	0.00	0.00	0.00	0.00	0.00	0.00	0.00	0.00	0.00	0.00	0.00	0.00
TRINITY_DN173977_c8_g1	0.00	0.00	0.00	0.00	0.00	9.62	0.00	0.00	0.00	0.00	0.00	0.00	0.00	0.00	0.00	10.95	0.00	0.00	0.00	0.00	0.00	0.00	0.00	0.00	0.00	0.00	0.00	0.00	0.00	0.00
TRINITY_DN173977_c9_g1	6.16	8.70	0.00	0.00	5.86	0.00	0.00	0.00	0.00	0.00	0.00	0.00	0.00	19.72	0.00	0.00	4.04	5.97	0.00	0.00	0.00	0.00	0.00	0.00	0.00	0.00	0.00	0.00	0.00	0.00
TRINITY_DN173977_c9_g2	0.00	5.55	0.00	0.00	0.00	0.00	0.00	0.00	0.00	0.00	0.00	6.19	0.00	0.00	15.83	0.00	0.00	4.51	0.00	0.00	0.00	6.35	0.00	0.00	0.00	0.00	0.00	0.00	0.00	0.00
TRINITY_DN173977_c9_g3	29.02	10.45	0.00	21.03	0.00	7.26	0.00	0.00	0.00	0.00	0.00	0.00	0.00	45.74	39.39	0.00	11.26	93.84	0.00	0.00	0.00	0.00	0.00	0.00	0.00	19.22	0.00	15.45	6.82	0.00
TRINITY_DN173977_c9_g4	0.00	0.00	0.00	29.04	0.00	0.00	0.00	0.00	0.00	0.00	0.00	0.00	0.00	0.00	0.00	0.00	0.00	0.00	0.00	0.00	0.00	0.00	0.00	0.00	0.00	0.00	0.00	0.00	0.00	0.00
TRINITY_DN173977_c9_g5	0.00	0.00	0.00	12.42	0.00	0.00	0.00	0.00	0.00	0.00	0.00	8.27	0.00	0.00	0.00	0.00	0.00	15.39	0.00	13.67	0.00	0.00	0.00	0.00	0.00	0.00	0.00	0.00	0.00	0.00
TRINITY_DN173977_c9_g6	0.00	0.00	0.00	4.70	0.00	0.00	6.54	0.00	0.00	0.00	8.44	0.00	0.00	0.00	21.25	0.00	0.00	15.94	0.00	5.26	6.11	0.00	0.00	0.00	0.00	0.00	0.00	0.00	5.02	0.00
TRINITY_DN173977_c9_g7	0.00	0.00	0.00	0.00	0.00	0.00	0.00	0.00	0.00	11.63	0.00	0.00	0.00	0.00	0.00	4.36	0.00	8.48	0.00	0.00	0.00	0.00	0.00	0.00	0.00	0.00	6.64	0.00	0.00	0.00
TRINITY_DN173977_c9_g8	0.00	0.00	0.00	8.98	0.00	0.00	0.00	0.00	0.00	0.00	0.00	0.00	0.00	0.00	30.84	0.00	0.00	0.00	0.00	0.00	0.00	0.00	0.00	0.00	0.00	0.00	0.00	0.00	0.00	0.00
TRINITY_DN173978_c0_g1	5.17	3.89	0.00	0.00	7.09	5.77	67.25	18.74	2.26	0.71	5.89	2.22	7.64	1.43	0.76	0.00	5.05	0.00	0.00	0.61	0.00	2.18	0.61	0.68	0.00	0.00	0.00	0.00	0.00	0.00
TRINITY_DN173979_c0_g1	0.99	5.70	1.09	4.84	2.78	3.21	0.00	0.00	1.86	0.00	0.00	0.00	0.00	0.00	0.00	0.00	0.00	0.00	0.00	0.00	0.00	0.00	0.00	0.00	0.00	0.00	0.00	0.00	0.00	0.00
TRINITY_DN173979_c0_g2	0.00	14.04	0.00	13.50	13.03	6.56	0.00	0.88	0.00	0.95	0.00	1.02	0.00	0.00	0.00	0.00	0.00	0.00	0.00	0.00	0.00	0.00	0.80	0.00	0.00	0.00	0.00	0.00	0.00	0.00
TRINITY_DN17397_c0_g1	0.00	0.00	0.00	0.00	0.00	0.00	0.00	0.00	0.00	0.00	0.00	0.00	0.00	0.00	0.00	5.50	0.00	0.00	7.62	0.00	0.00	0.00	0.00	0.00	0.00	0.00	0.00	0.00	0.00	0.00
TRINITY_DN173980_c0_g1	0.30	2.32	0.00	0.29	1.13	0.29	6.38	2.97	1.36	1.20	2.29	4.38	0.63	0.00	0.00	0.30	0.98	0.60	3.71	0.60	0.00	2.75	0.60	0.29	0.64	0.98	1.31	0.29	0.00	0.97
TRINITY_DN173980_c1_g1	0.00	1.58	0.52	0.46	0.44	0.46	0.51	1.46	0.86	0.48	0.00	0.50	1.99	0.98	1.56	4.29	1.04	2.31	0.00	0.95	0.97	1.47	0.48	0.00	1.04	4.36	2.09	0.92	0.44	2.06
TRINITY_DN173981_c0_g1	0.00	0.00	0.00	0.00	0.00	0.00	0.00	0.00	0.00	0.00	0.00	0.00	0.00	0.00	0.00	0.00	0.00	0.00	0.00	0.00	0.00	0.00	0.00	0.00	15.43	0.00	0.00	0.00	0.00	0.00
TRINITY_DN173981_c0_g2	0.00	0.00	0.00	0.00	0.00	0.00	0.00	0.00	0.00	0.00	0.00	0.00	0.00	0.00	0.00	0.00	0.00	0.00	0.00	0.00	0.00	0.00	0.00	0.00	39.78	0.00	15.69	20.75	27.50	0.00
TRINITY_DN173981_c1_g1	0.00	0.00	0.00	0.00	0.00	0.00	0.00	0.00	0.00	0.00	0.00	0.00	0.00	0.00	0.00	0.00	0.00	0.00	0.00	0.00	0.00	0.82	0.00	0.00	0.44	1.77	7.92	0.78	0.00	32.91
TRINITY_DN173981_c1_g2	0.00	0.00	0.00	0.00	0.00	13.22	4.07	0.00	15.94	4.29	0.00	2.19	0.00	0.00	0.00	0.00	0.00	0.00	0.00	7.41	0.00	9.00	9.96	0.00	287.98	19.10	0.00	21.41	8.56	91.96
TRINITY_DN173981_c1_g3	0.00	0.00	0.00	0.00	0.00	0.00	0.00	0.00	0.00	0.00	0.00	0.00	0.00	0.00	0.00	0.00	0.00	0.00	0.00	0.00	0.00	0.00	0.00	0.00	0.00	46.76	0.00	0.00	0.00	0.00
TRINITY_DN173982_c0_g1	0.00	0.00	0.00	0.00	0.00	0.00	0.00	0.00	0.00	0.00	0.00	0.00	0.00	46.06	0.00	0.00	0.00	7.67	0.00	0.00	0.00	0.00	0.00	0.00	0.00	0.00	0.00	0.00	0.00	0.00
TRINITY_DN173982_c10_g1	6.50	9.18	0.00	0.00	6.04	6.38	0.00	0.00	0.00	0.00	0.00	0.00	7.03	0.00	22.21	0.00	0.00	0.00	0.00	0.00	0.00	0.00	7.89	0.00	0.00	0.00	10.37	0.00	0.00	0.00
TRINITY_DN173982_c11_g1	0.00	10.80	0.00	0.00	3.69	3.87	0.00	0.00	0.00	5.21	0.00	0.00	0.00	0.00	0.00	11.82	0.00	0.00	0.00	0.00	0.00	0.00	0.00	0.00	0.00	0.00	0.00	0.00	0.00	0.00
TRINITY_DN173982_c12_g1	0.00	4.89	0.00	0.00	0.00	0.00	0.00	0.00	0.00	4.73	0.00	0.00	0.00	0.00	0.00	0.00	0.00	0.00	0.00	0.00	0.00	0.00	0.00	0.00	0.00	10.37	0.00	0.00	0.00	0.00
TRINITY_DN173982_c13_g1	0.00	8.85	0.00	0.00	0.00	0.00	0.00	0.00	0.00	0.00	0.00	0.00	20.36	6.69	0.00	0.00	0.00	0.00	0.00	0.00	0.00	0.00	0.00	0.00	0.00	0.00	0.00	0.00	0.00	0.00
TRINITY_DN173982_c1_g1	0.00	0.00	0.00	0.00	0.00	0.00	4.92	0.00	0.00	0.00	0.00	4.65	7.66	3.81	0.00	0.00	0.00	3.47	0.00	0.00	0.00	0.00	0.00	0.00	0.00	0.00	5.22	7.26	0.00	0.00
TRINITY_DN173982_c3_g1	0.00	29.92	0.00	0.00	0.00	0.00	0.00	0.00	0.00	0.00	0.00	0.00	0.00	0.00	0.00	6.99	0.00	0.00	9.55	0.00	0.00	0.00	0.00	0.00	0.00	22.68	0.00	0.00	0.00	0.00
TRINITY_DN173982_c5_g1	0.00	3.33	0.00	0.00	0.00	0.00	0.00	0.00	0.00	0.00	0.00	3.21	0.00	5.46	0.00	0.00	0.00	0.00	0.00	0.00	0.00	0.00	0.00	0.00	0.00	0.00	0.00	0.00	0.00	0.00
TRINITY_DN173982_c6_g1	8.62	24.20	0.00	0.00	0.00	0.00	0.00	0.00	0.00	0.00	0.00	0.00	0.00	0.00	0.00	0.00	0.00	0.00	0.00	0.00	0.00	0.00	0.00	0.00	0.00	0.00	0.00	0.00	0.00	0.00
TRINITY_DN173982_c7_g1	5.96	16.79	0.00	0.00	0.00	0.00	0.00	0.00	0.00	0.00	9.12	0.00	0.00	0.00	0.00	5.92	0.00	0.00	0.00	0.00	0.00	0.00	0.00	0.00	0.00	0.00	0.00	0.00	0.00	0.00
TRINITY_DN173982_c8_g1	0.00	3.92	0.00	20.63	0.00	14.56	0.00	8.35	0.00	7.54	0.00	4.04	0.00	0.00	0.00	2.97	0.00	2.89	0.00	0.00	0.00	0.00	0.00	0.00	0.00	0.00	0.00	0.00	0.00	3.72
TRINITY_DN173982_c9_g1	0.00	0.00	0.00	0.00	0.00	0.00	0.00	0.00	0.00	0.00	0.00	0.00	0.00	0.00	0.00	0.00	0.00	0.00	0.00	19.45	12.02	0.00	0.00	0.00	0.00	0.00	0.00	0.00	25.63	0.00
TRINITY_DN173982_c9_g10	0.00	4.49	0.00	0.00	0.00	0.00	4.58	0.00	0.00	0.00	0.00	0.00	0.00	0.00	0.00	0.00	0.00	0.00	0.00	0.00	0.00	0.00	0.00	0.00	0.00	0.00	0.00	0.00	0.00	0.00
TRINITY_DN173982_c9_g2	0.00	0.00	0.00	8.98	0.00	0.00	0.00	0.00	0.00	0.00	0.00	0.00	0.00	0.00	0.00	8.77	0.00	0.00	0.00	0.00	0.00	22.61	0.00	0.00	0.00	0.00	0.00	0.00	0.00	0.00
TRINITY_DN173982_c9_g3	0.00	0.00	0.00	0.00	0.00	0.00	8.72	0.00	0.00	4.50	0.00	29.59	0.00	6.75	0.00	0.00	0.00	11.31	0.00	0.00	0.00	0.00	0.00	0.00	0.00	0.00	0.00	0.00	9.51	8.29
TRINITY_DN173982_c9_g4	0.00	10.70	0.00	0.00	0.00	0.00	0.00	0.00	0.00	0.00	3.89	0.00	0.00	0.00	3.07	0.00	0.00	0.00	0.00	0.00	0.00	0.00	0.00	0.00	0.00	0.00	0.00	0.00	0.00	0.00
TRINITY_DN173982_c9_g5	17.14	8.04	0.00	0.00	0.00	0.00	0.00	0.00	0.00	0.00	0.00	0.00	0.00	0.00	0.00	0.00	0.00	0.00	0.00	0.00	0.00	0.00	0.00	0.00	0.00	0.00	0.00	0.00	0.00	0.00
TRINITY_DN173982_c9_g6	0.00	0.00	0.00	0.00	0.00	0.00	0.00	0.00	0.00	0.00	0.00	1.05	0.00	0.00	0.00	0.00	0.00	0.94	0.00	0.00	0.00	7.29	0.00	0.00	1.10	1.11	2.23	1.89	0.00	2.15
TRINITY_DN173982_c9_g7	0.00	22.51	0.00	0.00	3.83	0.00	5.70	5.95	0.00	0.00	6.24	0.00	4.40	0.00	0.00	0.00	0.00	15.89	5.61	0.00	0.00	0.00	0.00	0.00	6.06	6.05	0.00	0.00	0.00	0.00
TRINITY_DN173982_c9_g8	0.00	5.56	0.00	12.72	4.57	3.97	0.91	1.87	0.00	0.85	2.81	3.53	0.00	0.00	0.00	3.27	0.00	0.00	0.88	0.00	0.00	0.87	0.00	0.00	0.00	0.00	0.93	0.00	0.00	0.90
TRINITY_DN173982_c9_g9	9.57	7.07	2.15	0.00	0.00	0.00	0.00	0.00	0.00	3.19	0.00	0.00	2.03	4.01	4.25	3.83	0.00	0.00	9.29	0.00	0.00	0.00	0.00	0.00	0.00	2.39	0.00	0.00	0.00	0.00
TRINITY_DN173983_c0_g1	0.00	1.26	0.00	0.00	0.00	0.00	3.73	0.00	0.00	0.00	0.00	0.00	1.15	0.00	0.00	0.00	0.00	4.23	1.21	0.00	0.00	0.00	0.00	0.00	1.26	0.00	0.00	0.00	0.00	0.00
TRINITY_DN173983_c2_g1	0.00	0.00	0.00	7.98	0.00	0.00	0.00	0.00	0.00	0.00	0.00	0.00	4.29	0.00	0.00	0.00	0.00	0.00	0.00	0.00	0.00	0.00	0.00	0.00	0.00	0.00	0.00	0.00	0.00	0.00
TRINITY_DN173983_c2_g2	0.00	0.00	0.00	0.00	0.00	0.00	0.00	0.00	0.00	0.00	0.00	0.00	0.00	0.00	0.00	0.00	0.00	7.67	0.00	0.00	0.00	0.00	0.00	0.00	0.00	0.00	0.00	0.00	0.00	0.00
TRINITY_DN173983_c3_g1	18.00	0.00	0.00	0.00	0.00	0.00	0.00	0.00	0.00	0.00	0.00	0.00	9.71	0.00	0.00	0.00	0.00	0.00	0.00	0.00	0.00	0.00	0.00	0.00	0.00	0.00	0.00	0.00	0.00	0.00
TRINITY_DN173983_c4_g1	0.00	0.00	0.00	0.00	0.00	0.00	0.00	0.00	0.00	28.20	0.00	0.00	12.39	0.00	0.00	0.00	0.00	0.00	0.00	0.00	0.00	0.00	0.00	0.00	0.00	0.00	0.00	0.00	0.00	14.73
TRINITY_DN173983_c5_g1	0.00	19.21	0.00	0.00	0.00	0.00	9.31	0.00	0.00	0.00	0.00	0.00	4.40	0.00	0.00	0.00	0.00	8.11	0.00	0.00	0.00	18.15	0.00	5.18	9.93	0.00	0.00	0.00	0.00	0.00
TRINITY_DN173983_c6_g1	0.00	8.85	0.00	0.00	0.00	6.16	0.00	0.00	0.00	8.27	0.00	0.00	0.00	0.00	0.00	0.00	0.00	0.00	0.00	0.00	0.00	0.00	0.00	0.00	0.00	0.00	0.00	0.00	0.00	0.00
TRINITY_DN173983_c6_g10	0.00	4.43	0.00	3.29	3.10	9.74	0.00	0.00	5.46	0.00	0.00	0.00	0.00	5.50	0.00	0.00	6.88	0.00	0.00	0.00	0.00	0.00	0.00	0.00	0.00	0.00	0.00	0.00	0.00	0.00
TRINITY_DN173983_c6_g11	0.00	4.89	0.00	10.80	3.38	0.00	0.00	0.00	0.00	0.00	0.00	0.00	0.00	0.00	0.00	0.00	0.00	0.00	0.00	0.00	0.00	0.00	0.00	0.00	0.00	0.00	5.30	0.00	0.00	9.24
TRINITY_DN173983_c6_g12	0.00	16.65	0.00	0.00	0.00	11.60	0.00	0.00	0.00	0.00	0.00	0.00	0.00	0.00	0.00	11.74	0.00	22.87	0.00	0.00	0.00	0.00	14.40	0.00	0.00	0.00	0.00	0.00	0.00	0.00
TRINITY_DN173983_c6_g13	0.00	0.00	0.00	4.23	3.95	4.15	0.00	6.15	0.00	0.00	0.00	5.59	0.00	0.00	0.00	5.04	0.00	12.31	0.00	0.00	0.00	0.00	0.00	0.00	0.00	0.00	0.00	0.00	0.00	0.00
TRINITY_DN173983_c6_g14	0.00	0.00	0.00	0.00	0.00	18.59	0.00	0.00	0.00	0.00	0.00	0.00	0.00	20.15	0.00	9.35	0.00	9.18	0.00	0.00	0.00	0.00	0.00	0.00	0.00	0.00	0.00	0.00	0.00	0.00
TRINITY_DN173983_c6_g15	0.00	2.26	0.00	0.00	1.72	0.00	0.00	0.00	0.00	4.23	0.00	0.00	0.00	0.00	0.00	1.84	0.00	0.00	0.00	0.00	0.00	0.00	2.04	0.00	0.00	0.00	0.00	0.00	0.00	0.00
TRINITY_DN173983_c6_g2	0.00	20.45	0.00	6.01	0.00	0.00	0.00	14.90	11.42	0.00	0.00	14.65	0.00	0.00	0.00	0.00	14.55	44.69	0.00	23.58	0.00	0.00	0.00	0.00	0.00	0.00	18.14	0.00	10.93	14.73
TRINITY_DN173983_c6_g3	0.00	0.00	0.00	0.00	0.00	0.00	0.00	0.00	0.00	0.00	0.00	0.00	0.00	0.00	0.00	13.91	0.00	9.02	0.00	0.00	0.00	0.00	0.00	0.00	0.00	0.00	0.00	0.00	0.00	0.00
TRINITY_DN173983_c6_g4	8.53	0.00	0.00	8.61	0.00	0.00	5.51	2.85	15.52	5.12	5.80	2.60	5.70	0.00	9.87	2.16	9.70	0.00	0.00	0.00	0.00	0.00	2.45	0.00	0.00	2.76	8.24	5.43	0.00	2.59
TRINITY_DN173983_c6_g5	0.00	0.00	0.00	0.00	0.00	0.00	0.00	0.00	0.00	0.00	0.00	0.00	8.50	0.00	0.00	0.00	0.00	0.00	0.00	0.00	0.00	0.00	0.00	0.00	0.00	0.00	0.00	0.00	0.00	0.00
TRINITY_DN173983_c6_g6	0.00	25.17	0.00	0.00	0.00	1.45	12.26	14.61	0.00	0.00	15.30	5.10	0.00	0.00	1.65	2.98	2.06	43.18	0.00	0.00	0.00	0.00	0.00	1.58	0.00	1.79	0.00	1.47	1.37	1.71
TRINITY_DN173983_c6_g7	0.00	6.77	0.00	0.00	0.00	0.00	0.00	0.00	0.00	0.00	0.00	6.48	0.00	0.00	11.02	0.00	0.00	0.00	0.00	0.00	0.00	0.00	0.00	0.00	0.00	7.41	0.00	0.00	0.00	0.00
TRINITY_DN173983_c6_g8	0.00	18.84	0.00	0.00	0.00	5.75	0.00	0.00	0.00	0.00	17.95	6.24	2.61	7.77	0.00	5.82	0.00	10.05	6.48	0.00	0.00	0.00	0.00	0.00	8.69	0.00	0.00	0.00	0.00	7.67
TRINITY_DN173983_c6_g9	5.24	14.67	0.00	0.00	0.00	5.14	0.00	0.00	0.00	0.00	0.00	7.00	0.00	0.00	11.89	5.21	0.00	5.07	0.00	0.00	0.00	0.00	0.00	0.00	0.00	0.00	0.00	0.00	0.00	0.00
TRINITY_DN173983_c7_g1	9.96	0.00	0.00	0.00	0.00	0.00	0.00	0.00	0.00	0.00	0.00	0.00	0.00	0.00	0.00	0.00	0.00	19.20	0.00	0.00	0.00	0.00	0.00	0.00	0.00	0.00	0.00	0.00	0.00	0.00
TRINITY_DN173983_c8_g1	0.00	0.00	0.00	0.00	0.00	0.00	0.00	0.00	0.00	0.00	0.00	11.56	0.00	0.00	0.00	0.00	0.00	8.51	0.00	0.00	0.00	0.00	0.00	0.00	0.00	0.00	0.00	0.00	0.00	0.00
TRINITY_DN173984_c0_g1	0.00	0.00	0.00	0.00	0.00	0.00	0.00	0.00	0.00	0.00	0.00	0.00	0.00	0.00	0.00	15.53	0.00	0.00	0.00	0.00	0.00	0.00	0.00	0.00	0.00	0.00	0.00	4.81	0.00	0.00
TRINITY_DN173984_c1_g1	0.00	16.55	0.00	2.99	2.87	1.20	2.01	0.69	1.13	0.00	0.00	0.65	0.00	0.63	0.00	0.00	0.00	0.00	0.00	0.00	0.00	0.00	0.00	0.00	0.00	0.00	0.00	0.00	0.57	0.00
TRINITY_DN173985_c0_g1	0.00	0.00	0.00	0.00	0.00	0.00	0.00	0.00	0.00	0.00	0.00	0.00	46.08	9.05	0.00	0.00	0.00	0.00	0.00	0.00	11.19	0.00	0.00	0.00	0.00	0.00	0.00	0.00	0.00	0.00
TRINITY_DN173985_c3_g1	0.00	0.00	0.00	0.00	0.00	0.00	0.00	0.00	0.00	0.00	0.00	0.00	0.00	0.00	8.97	0.00	0.00	0.00	0.00	0.00	0.00	0.00	0.00	0.00	0.00	0.00	0.00	0.00	0.00	0.00
TRINITY_DN173985_c4_g1	19.46	46.49	0.00	51.38	15.89	30.02	0.00	0.00	0.00	28.62	0.00	2.45	33.55	10.65	6.84	13.98	0.00	25.95	0.00	0.00	0.00	13.39	0.00	0.00	0.00	5.41	0.00	0.00	0.00	2.44
TRINITY_DN173985_c4_g10	0.00	12.98	0.00	0.00	0.00	0.00	0.00	0.00	0.00	0.00	0.00	0.00	0.00	0.00	0.00	0.00	0.00	15.40	0.00	9.82	0.00	0.00	0.00	0.00	0.00	0.00	0.00	0.00	0.00	0.00
TRINITY_DN173985_c4_g2	0.00	0.00	0.00	0.00	0.00	8.27	0.00	0.00	3.03	0.00	0.00	0.00	27.36	0.00	0.00	14.16	0.00	0.00	0.00	0.00	0.00	0.00	3.44	0.00	0.00	0.00	0.00	0.00	0.00	3.64
TRINITY_DN173985_c4_g3	0.00	6.79	0.00	2.60	0.00	2.57	6.95	0.00	0.00	0.00	0.00	0.00	0.00	0.00	0.00	0.00	0.00	5.10	0.00	0.00	0.00	3.34	0.00	0.00	0.00	0.00	0.00	0.00	0.00	0.00
TRINITY_DN173985_c4_g4	0.00	5.12	0.00	8.48	0.00	0.00	10.41	0.00	2.96	0.00	0.00	4.92	0.00	0.00	0.00	2.85	0.00	5.54	0.00	0.00	0.00	0.00	0.00	0.00	0.00	0.00	0.00	0.00	0.00	0.00
TRINITY_DN173985_c4_g5	0.00	0.00	0.00	0.00	0.00	0.00	5.66	0.00	0.00	0.00	0.00	16.10	0.00	0.00	0.00	8.13	0.00	0.00	11.15	0.00	0.00	0.00	0.00	0.00	0.00	0.00	0.00	0.00	0.00	0.00
TRINITY_DN173985_c4_g6	0.00	0.00	0.00	0.00	0.00	0.00	12.46	12.67	0.00	0.00	0.00	0.00	0.00	0.00	0.00	0.00	0.00	0.00	0.00	0.00	0.00	0.00	0.00	0.00	0.00	0.00	0.00	0.00	0.00	0.00
TRINITY_DN173985_c4_g7	0.00	2.02	0.00	0.00	0.00	3.87	0.00	0.00	0.00	0.00	0.00	0.00	0.00	5.23	0.00	1.67	0.00	5.45	0.00	0.00	0.00	0.00	1.82	0.00	0.00	0.00	0.00	0.00	0.00	0.00
TRINITY_DN173985_c4_g8	0.00	0.00	0.00	0.00	0.00	0.00	0.00	0.00	0.00	0.00	0.00	0.00	0.00	0.00	0.00	0.00	0.00	21.30	0.00	0.00	0.00	0.00	0.00	0.00	0.00	0.00	0.00	0.00	0.00	14.09
TRINITY_DN173985_c4_g9	0.00	0.00	0.00	0.00	0.00	0.00	6.97	9.88	0.00	0.00	10.61	6.68	7.64	0.00	0.00	0.00	0.00	0.00	0.00	0.00	0.00	0.00	0.00	0.00	0.00	0.00	0.00	0.00	0.00	0.00
TRINITY_DN173985_c5_g1	0.00	8.18	0.00	5.85	0.00	0.00	0.00	0.00	0.00	0.00	0.00	7.79	0.00	0.00	0.00	0.00	0.00	11.25	0.00	0.00	0.00	0.00	0.00	0.00	0.00	0.00	0.00	0.00	0.00	0.00
TRINITY_DN173985_c6_g1	0.00	0.00	0.00	0.00	0.00	0.00	0.00	0.00	4.26	0.00	0.00	5.29	0.00	0.00	0.00	0.00	0.00	0.00	0.00	0.00	0.00	5.45	0.00	0.00	0.00	0.00	0.00	0.00	0.00	0.00
TRINITY_DN173985_c7_g1	0.00	0.00	0.00	0.00	0.00	0.00	0.00	0.00	0.00	0.00	0.00	0.00	0.00	6.36	0.00	0.00	0.00	5.76	0.00	0.00	0.00	0.00	0.00	0.00	0.00	0.00	0.00	0.00	0.00	0.00
TRINITY_DN173986_c0_g1	0.00	0.00	0.00	0.00	0.00	0.00	0.00	8.95	1.41	3.24	0.00	0.00	0.00	0.00	0.00	1.46	0.00	0.00	0.00	0.00	0.00	0.00	0.00	0.00	19.48	5.26	3.55	0.00	1.34	5.04
TRINITY_DN173986_c1_g1	0.00	0.00	0.00	0.00	7.73	0.00	2.06	0.00	14.23	1.12	0.00	1.16	0.00	0.00	0.00	0.00	0.00	1.02	3.00	1.87	0.00	1.97	0.00	2.14	33.22	6.30	12.66	9.49	0.00	60.99
TRINITY_DN173986_c1_g2	0.00	0.00	0.00	0.00	0.00	0.00	0.00	0.00	0.00	0.00	0.00	0.00	0.00	0.00	0.00	0.00	0.00	0.00	0.00	3.79	4.31	0.00	0.00	0.00	11.04	4.81	4.92	3.45	6.24	25.92
TRINITY_DN173986_c1_g3	0.00	0.00	0.00	0.00	0.00	0.00	0.00	0.00	0.00	0.00	9.41	0.00	0.00	0.00	0.00	0.00	0.00	0.00	0.00	0.00	0.00	0.00	0.00	0.00	9.11	9.77	9.79	0.00	0.00	8.08
TRINITY_DN173986_c1_g4	0.00	0.00	0.00	0.00	0.00	0.00	0.00	0.00	0.00	0.00	0.00	0.00	0.00	0.00	0.00	0.00	0.00	0.00	11.15	4.57	0.00	5.52	4.95	0.00	54.15	6.00	12.21	8.32	3.73	42.03
TRINITY_DN173987_c0_g1	0.00	16.65	0.00	6.44	0.00	18.79	17.58	16.89	0.00	8.41	0.00	11.62	13.82	20.42	0.00	0.00	0.00	12.35	0.00	0.00	0.00	0.00	0.00	0.00	0.00	10.16	0.00	0.00	0.00	0.00
TRINITY_DN173987_c1_g1	10.31	0.00	0.00	10.35	0.00	0.00	0.00	0.00	0.00	0.00	0.00	0.00	0.00	0.00	11.76	10.10	0.00	0.00	0.00	0.00	0.00	0.00	0.00	0.00	0.00	0.00	0.00	0.00	0.00	0.00
TRINITY_DN173987_c3_g1	0.00	9.35	0.00	0.00	0.00	0.00	0.00	0.00	0.00	0.00	0.00	0.00	0.00	0.00	15.08	0.00	8.80	25.60	0.00	0.00	0.00	0.00	0.00	0.00	0.00	0.00	10.57	0.00	0.00	0.00
TRINITY_DN173987_c4_g1	1.34	2.27	0.73	3.27	1.25	1.31	0.74	0.00	0.00	0.00	0.00	2.87	2.11	3.46	0.00	0.67	0.00	3.92	0.00	0.00	0.00	0.00	0.00	0.00	0.00	0.00	0.00	1.31	0.00	0.00
TRINITY_DN173987_c4_g2	0.76	0.86	0.83	8.52	3.64	2.22	0.84	0.87	0.00	0.79	0.00	0.82	4.20	4.17	0.00	7.79	0.00	3.69	0.00	0.00	0.79	0.00	0.00	0.00	0.00	0.86	0.86	0.74	0.00	0.00
TRINITY_DN173987_c4_g3	3.77	5.12	0.00	0.00	0.00	0.00	0.00	0.00	0.00	0.00	5.67	0.00	4.04	8.02	0.00	0.00	0.00	0.00	5.12	0.00	0.00	0.00	0.00	0.00	0.00	0.00	0.00	0.00	0.00	0.00
TRINITY_DN173987_c4_g4	0.00	0.00	0.00	9.60	0.00	0.00	0.00	0.00	0.00	0.00	7.35	0.00	0.00	0.00	5.43	0.00	0.00	4.64	0.00	0.00	0.00	0.00	0.00	0.00	0.00	0.00	0.00	0.00	0.00	0.00
TRINITY_DN173987_c4_g5	0.00	0.00	0.00	0.00	0.00	0.00	0.00	15.49	0.00	0.00	0.00	0.00	0.00	0.00	0.00	0.00	0.00	11.73	0.00	0.00	0.00	0.00	0.00	0.00	0.00	0.00	0.00	0.00	0.00	0.00
TRINITY_DN173987_c4_g6	0.00	0.00	0.00	0.00	0.00	0.00	0.00	0.00	0.00	0.00	0.00	0.00	0.00	0.00	0.00	0.00	0.00	0.00	0.00	0.00	0.00	0.00	0.00	0.00	0.00	0.00	0.00	0.00	0.00	0.00
TRINITY_DN173987_c5_g1	0.00	0.00	0.00	0.00	0.00	0.00	0.00	0.00	10.96	0.00	0.00	0.00	0.00	0.00	0.00	0.00	0.00	0.00	0.00	0.00	0.00	0.00	25.59	0.00	0.00	0.00	0.00	0.00	0.00	0.00
TRINITY_DN173988_c0_g1	0.00	5.24	0.00	1.44	1.37	1.43	0.00	0.00	5.66	0.00	0.00	0.00	3.10	0.00	0.00	1.47	0.00	1.43	0.00	0.00	0.00	0.00	0.00	0.00	1.78	0.00	0.00	0.00	0.00	6.73
TRINITY_DN173988_c1_g1	0.00	0.00	1.37	0.00	2.39	0.00	0.00	4.44	0.00	1.34	3.54	15.95	0.00	3.41	0.00	1.27	0.00	4.89	9.09	1.28	0.00	1.38	14.48	0.00	0.00	1.45	0.00	9.44	14.49	1.40
TRINITY_DN173989_c0_g1	0.00	0.00	0.00	8.26	0.00	0.00	0.00	0.00	0.00	0.00	0.00	0.00	0.00	0.00	0.00	0.00	0.00	0.00	10.86	0.00	10.75	0.00	0.00	0.00	0.00	0.00	0.00	0.00	0.00	0.00
TRINITY_DN173989_c2_g1	0.00	15.32	0.00	0.00	0.00	0.00	0.00	0.00	0.00	0.00	0.00	0.00	0.00	0.00	0.00	0.00	0.00	0.00	0.00	0.00	28.90	0.00	0.00	0.00	0.00	0.00	0.00	0.00	0.00	0.00
TRINITY_DN173989_c3_g1	0.00	0.00	0.00	0.00	0.00	0.00	0.00	0.00	0.00	10.31	9.64	0.00	6.85	0.00	0.00	7.92	0.00	10.47	0.00	0.00	0.00	0.00	0.00	0.00	0.00	6.93	0.00	4.70	0.00	0.00
TRINITY_DN173989_c3_g2	0.00	0.00	0.00	0.00	0.00	0.00	0.00	0.00	5.85	0.00	0.00	0.00	0.00	0.00	0.00	0.00	0.00	0.00	0.00	0.00	0.00	0.00	0.00	0.00	0.00	0.00	0.00	0.00	0.00	0.00
TRINITY_DN173989_c3_g3	0.00	50.29	0.00	0.00	5.39	0.00	0.00	0.00	0.00	12.89	0.00	0.00	0.00	0.00	0.00	0.00	0.00	10.05	8.93	0.00	0.00	0.00	0.00	0.00	0.00	0.00	0.00	0.00	9.74	0.00
TRINITY_DN173989_c3_g4	0.00	13.23	11.88	0.00	0.00	4.67	0.00	0.00	10.08	13.43	0.00	0.00	0.00	5.38	5.39	9.36	6.33	4.88	0.00	0.00	0.00	0.00	6.16	0.00	0.00	0.00	0.00	0.00	0.00	0.00
TRINITY_DN173989_c4_g1	0.00	9.88	0.00	0.00	0.00	0.00	0.00	0.00	0.00	0.00	0.00	0.00	0.00	0.00	15.95	0.00	0.00	0.00	0.00	0.00	0.00	0.00	0.00	0.00	0.00	0.00	0.00	0.00	0.00	0.00
TRINITY_DN173989_c4_g2	4.27	16.45	11.26	0.00	0.00	4.70	6.68	0.00	5.08	0.00	0.00	0.00	0.00	0.00	16.29	9.54	9.20	31.96	0.00	0.00	0.00	0.00	8.38	0.00	0.00	0.00	0.00	0.00	0.00	0.00
TRINITY_DN173989_c4_g3	0.00	0.00	0.00	0.00	21.00	11.17	0.00	0.00	0.00	13.96	0.00	0.00	0.00	0.00	26.19	0.00	0.00	11.04	0.00	0.00	0.00	0.00	0.00	0.00	0.00	0.00	0.00	0.00	0.00	0.00
TRINITY_DN173989_c4_g4	11.91	0.00	0.00	0.00	0.00	0.00	0.00	0.00	0.00	0.00	0.00	0.00	0.00	0.00	0.00	0.00	0.00	5.76	0.00	0.00	0.00	0.00	0.00	0.00	0.00	0.00	0.00	0.00	0.00	0.00
TRINITY_DN173989_c4_g5	0.00	0.00	9.14	0.00	0.00	0.00	10.31	0.00	0.00	0.00	0.00	0.00	0.00	0.00	8.71	0.00	0.00	0.00	10.22	0.00	0.00	0.00	0.00	0.00	0.00	0.00	0.00	0.00	0.00	0.00
TRINITY_DN173989_c4_g6	0.00	16.65	7.01	0.00	0.00	0.00	0.00	8.45	0.00	7.82	0.00	0.00	0.00	6.30	0.00	0.00	0.00	5.72	0.00	0.00	0.00	0.00	0.00	0.00	0.00	0.00	0.00	0.00	0.00	0.00
TRINITY_DN173989_c5_g1	0.00	0.00	0.00	0.00	0.00	16.88	0.00	11.70	0.00	0.00	0.00	0.00	0.00	0.00	0.00	0.00	0.00	0.00	0.00	0.00	0.00	0.00	0.00	0.00	0.00	0.00	0.00	0.00	0.00	0.00
TRINITY_DN173989_c6_g1	0.00	15.81	0.00	11.61	0.00	0.00	0.00	0.00	0.00	0.00	0.00	0.00	0.00	0.00	0.00	11.34	0.00	0.00	0.00	0.00	0.00	0.00	0.00	0.00	0.00	0.00	0.00	0.00	0.00	0.00
TRINITY_DN173989_c7_g1	7.19	0.00	0.00	0.00	0.00	0.00	0.00	0.00	0.00	0.00	0.00	0.00	0.00	0.00	0.00	0.00	0.00	0.00	0.00	0.00	0.00	0.00	0.00	0.00	0.00	0.00	0.00	0.00	0.00	0.00
TRINITY_DN173989_c8_g1	0.00	11.40	0.00	0.00	0.00	0.00	0.00	0.00	0.00	0.00	0.00	0.00	0.00	0.00	0.00	0.00	0.00	0.00	0.00	0.00	0.00	0.00	0.00	0.00	0.00	0.00	0.00	0.00	0.00	0.00
TRINITY_DN173989_c9_g1	0.00	0.00	0.00	0.00	0.00	0.00	0.00	0.00	0.00	0.00	0.00	0.00	13.14	0.00	0.00	0.00	0.00	0.00	0.00	0.00	0.00	0.00	0.00	0.00	0.00	0.00	0.00	0.00	0.00	0.00
TRINITY_DN17398_c0_g1	0.00	0.00	0.00	0.00	0.00	0.00	0.00	0.00	0.00	7.52	0.00	0.00	0.00	0.00	6.44	0.00	0.00	5.49	0.00	0.00	0.00	0.00	0.00	0.00	0.00	0.00	0.00	0.00	0.00	0.00
TRINITY_DN173990_c10_g1	0.00	10.55	0.00	0.00	0.00	0.00	0.00	0.00	0.00	0.00	0.00	9.95	0.00	0.00	0.00	0.00	0.00	0.00	0.00	0.00	0.00	0.00	0.00	0.00	0.00	0.00	0.00	0.00	0.00	0.00
TRINITY_DN173990_c1_g1	0.00	4.21	0.00	0.00	0.00	0.00	4.30	0.00	0.00	8.12	9.27	8.10	0.00	0.00	0.00	0.00	0.00	3.07	0.00	0.00	0.00	0.00	0.00	0.00	4.51	0.00	9.02	0.00	0.00	0.00
TRINITY_DN173990_c2_g1	0.00	0.00	0.00	0.00	0.00	0.00	0.00	0.00	0.00	0.00	0.00	0.00	0.00	0.00	0.00	0.00	0.00	0.00	0.00	11.00	0.00	0.00	0.00	0.00	0.00	33.99	0.00	0.00	0.00	0.00
TRINITY_DN173990_c3_g1	0.00	3.73	0.00	0.00	0.00	0.00	0.00	0.00	0.00	1.74	0.00	0.00	1.64	8.12	0.00	0.00	0.00	0.00	1.82	0.00	0.00	0.00	0.00	0.00	1.90	0.00	1.91	0.00	0.00	0.00
TRINITY_DN173990_c4_g1	0.00	0.00	0.00	2.50	0.00	0.00	3.33	0.00	2.59	0.00	0.00	0.00	0.00	0.00	0.00	0.00	0.00	0.00	0.00	0.00	3.07	0.00	2.93	2.93	3.44	0.00	0.00	0.00	0.00	3.10
TRINITY_DN173990_c4_g2	0.00	0.00	0.00	0.00	0.00	0.00	0.00	0.00	11.19	0.00	0.00	0.00	12.10	0.00	0.00	0.00	0.00	0.00	0.00	0.00	0.00	0.00	0.00	0.00	0.00	0.00	0.00	0.00	0.00	0.00
TRINITY_DN173990_c5_g1	1.17	7.80	0.00	0.00	3.12	5.48	0.00	2.16	0.00	0.00	1.40	0.00	1.24	1.02	3.25	1.18	9.43	6.86	0.00	0.00	0.00	0.00	1.24	0.00	0.00	0.00	0.00	0.00	0.00	0.00
TRINITY_DN173990_c5_g2	0.00	0.00	0.00	0.00	0.00	0.00	0.00	0.00	0.00	10.04	0.00	0.00	0.00	0.00	0.00	0.00	20.51	0.00	0.00	0.00	0.00	0.00	0.00	0.00	0.00	0.00	0.00	0.00	0.00	0.00
TRINITY_DN173990_c5_g3	0.00	0.00	0.00	0.00	0.00	0.00	0.00	0.00	0.00	0.00	0.00	0.00	0.00	0.00	0.00	0.00	0.00	17.15	0.00	6.57	0.00	0.00	0.00	0.00	0.00	0.00	0.00	0.00	0.00	0.00
TRINITY_DN173990_c6_g1	0.00	0.00	0.00	0.00	0.00	0.00	1.42	0.00	0.00	0.00	2.94	1.37	0.00	0.00	0.00	0.00	0.00	1.19	1.38	0.00	0.00	1.36	1.30	1.27	1.44	0.00	1.45	1.20	1.13	5.54
TRINITY_DN173990_c6_g2	0.00	13.23	1.98	2.64	1.03	4.67	2.02	1.04	1.68	1.89	7.71	9.27	7.24	3.73	0.99	9.48	7.44	20.02	2.94	0.00	1.90	1.93	0.00	0.00	0.00	0.00	0.00	0.88	0.00	1.00
TRINITY_DN173990_c6_g3	0.00	8.42	0.00	0.00	0.00	0.00	0.00	0.00	0.00	0.00	0.00	0.00	0.00	0.00	0.00	0.00	0.00	6.15	0.00	3.52	0.00	0.00	0.00	0.00	0.00	0.00	4.51	0.00	0.00	0.00
TRINITY_DN173990_c6_g4	0.00	2.97	1.40	0.00	0.00	1.24	64.84	0.00	0.00	0.00	5.93	2.84	0.00	0.00	0.00	2.54	0.00	4.27	30.96	4.32	0.00	0.00	0.00	0.00	15.00	0.00	0.00	2.49	0.00	0.00
TRINITY_DN173990_c6_g5	0.00	0.00	0.00	0.00	0.00	0.00	0.00	0.00	0.00	30.66	11.69	0.00	0.00	0.00	9.06	0.00	10.44	7.67	0.00	0.00	0.00	0.00	0.00	10.44	0.00	0.00	0.00	0.00	0.00	0.00
TRINITY_DN173990_c7_g1	0.00	0.00	0.00	0.00	0.00	0.00	0.00	0.00	0.00	0.00	0.00	0.00	0.00	23.94	0.00	0.00	0.00	10.91	0.00	0.00	0.00	0.00	0.00	0.00	0.00	0.00	0.00	0.00	0.00	0.00
TRINITY_DN173990_c8_g1	0.00	0.00	0.00	0.00	0.00	0.00	0.00	0.00	0.00	0.00	0.00	0.00	0.00	0.00	0.00	10.95	0.00	0.00	0.00	0.00	0.00	0.00	0.00	0.00	0.00	0.00	0.00	0.00	0.00	0.00
TRINITY_DN173990_c9_g1	0.00	0.00	0.00	0.00	9.06	0.00	0.00	0.00	0.00	0.00	0.00	0.00	0.00	0.00	0.00	0.00	0.00	0.00	0.00	0.00	0.00	0.00	0.00	0.00	0.00	0.00	0.00	0.00	9.17	0.00
TRINITY_DN173991_c0_g1	7.16	0.00	0.00	50.70	15.77	0.00	35.07	22.86	2.48	2.54	1.57	7.23	3.24	0.00	0.00	13.02	8.86	0.00	6.75	0.00	6.36	0.86	6.17	3.21	0.00	0.00	0.00	0.00	0.00	0.00
TRINITY_DN173991_c0_g2	0.00	0.00	0.00	0.00	16.07	0.00	11.46	5.30	0.00	0.00	0.00	0.00	3.94	0.00	0.00	0.00	0.00	0.00	0.00	0.00	0.00	0.00	0.00	0.00	0.00	0.00	0.00	0.00	0.00	0.00
TRINITY_DN173992_c0_g1	2.53	0.00	0.00	0.00	2.36	0.00	0.00	0.00	0.00	3.09	0.00	0.00	0.00	0.00	0.00	0.00	0.00	0.00	3.24	0.00	0.00	0.00	0.00	0.00	0.00	0.00	0.00	0.00	0.00	0.00
TRINITY_DN173992_c1_g1	0.00	15.81	0.00	0.00	0.00	0.00	0.00	0.00	0.00	0.00	0.00	0.00	0.00	0.00	0.00	0.00	0.00	0.00	0.00	0.00	0.00	0.00	0.00	0.00	0.00	0.00	18.14	0.00	0.00	0.00
TRINITY_DN173992_c3_g1	0.00	14.31	0.00	0.00	0.00	0.00	0.00	5.08	0.00	4.61	5.28	0.85	0.00	3.76	3.99	0.00	4.62	5.74	0.00	0.00	0.00	0.00	0.00	0.00	0.00	0.00	0.00	7.18	0.00	4.51
TRINITY_DN173992_c3_g3	0.00	3.28	0.00	0.00	2.72	0.00	4.01	0.00	0.00	0.00	0.82	0.00	0.00	0.00	0.00	1.46	0.00	2.12	0.78	0.00	0.00	0.77	0.75	0.00	2.44	0.82	0.00	1.42	0.00	0.00
TRINITY_DN173992_c3_g4	0.00	2.81	0.00	0.00	2.08	0.00	0.00	2.96	2.26	0.00	3.42	4.90	0.00	5.05	0.00	0.00	0.00	0.95	0.00	4.82	0.00	0.00	0.00	0.00	0.00	0.00	2.93	0.00	0.00	0.00
TRINITY_DN173992_c4_g2	0.00	0.00	0.00	0.00	0.00	0.00	0.00	7.96	0.00	0.00	0.00	0.00	0.00	0.00	0.00	0.00	0.00	0.00	0.00	0.00	0.00	0.00	0.00	0.00	0.00	0.00	0.00	0.00	0.00	0.00
TRINITY_DN173992_c4_g3	0.00	5.91	0.00	0.00	0.00	0.00	0.00	0.00	0.00	0.00	5.02	7.85	4.61	4.58	4.86	0.00	0.00	14.85	0.00	0.00	0.00	0.00	5.22	0.00	0.00	15.61	9.26	0.00	20.89	0.00
TRINITY_DN173993_c0_g1	0.00	75.06	40.57	6.97	4.50	127.52	0.00	0.00	38.58	0.00	0.00	0.00	0.00	0.00	0.00	0.00	0.00	0.98	0.00	0.00	0.00	0.00	0.00	0.00	0.00	0.00	0.00	0.00	0.00	0.00
TRINITY_DN173994_c0_g1	0.00	0.89	0.00	0.39	0.00	0.00	0.43	0.44	0.00	0.41	0.00	2.19	0.42	0.00	0.00	0.00	0.00	0.00	2.88	6.46	0.80	1.64	0.80	0.00	3.93	5.21	6.30	8.81	0.00	0.43
TRINITY_DN173995_c10_g1	0.00	0.00	0.00	11.08	0.00	10.78	0.00	0.00	0.00	0.00	0.00	0.00	0.00	0.00	0.00	0.00	0.00	0.00	0.00	0.00	0.00	0.00	0.00	0.00	0.00	0.00	0.00	0.00	0.00	0.00
TRINITY_DN173995_c11_g1	0.00	0.00	0.00	0.00	0.00	0.00	0.00	0.00	0.00	0.00	0.00	0.00	0.00	0.00	0.00	0.00	0.00	0.00	0.00	0.00	0.00	0.00	0.00	0.00	0.00	0.00	0.00	0.00	0.00	0.00
TRINITY_DN173995_c2_g1	0.00	4.02	0.00	0.00	0.00	0.00	0.00	0.00	0.00	0.00	0.00	0.00	0.00	3.23	3.42	0.00	0.00	0.00	0.00	0.00	0.00	0.00	0.00	0.00	0.00	0.00	0.00	0.00	0.00	3.82
TRINITY_DN173995_c3_g1	0.00	11.63	0.00	0.00	0.00	0.00	0.00	0.00	0.00	0.00	0.00	0.00	0.00	26.34	0.00	0.00	0.00	0.00	0.00	0.00	0.00	0.00	0.00	0.00	0.00	0.00	0.00	0.00	0.00	0.00
TRINITY_DN173995_c5_g1	0.00	14.69	0.00	0.00	0.00	6.99	13.73	0.00	0.00	13.14	0.00	0.00	0.00	0.00	12.18	14.11	0.00	13.78	0.00	0.00	0.00	0.00	12.40	0.00	0.00	0.00	0.00	0.00	9.99	0.00
TRINITY_DN173995_c5_g2	6.74	9.52	0.00	0.00	0.00	0.00	0.00	0.00	0.00	0.00	20.37	0.00	0.00	0.00	7.68	0.00	0.00	0.00	0.00	0.00	0.00	0.00	0.00	0.00	0.00	0.00	0.00	0.00	0.00	0.00
TRINITY_DN173995_c6_g1	0.00	0.00	19.05	0.00	0.00	7.78	0.00	0.00	0.00	0.00	0.00	0.00	0.00	16.87	0.00	0.00	0.00	15.35	0.00	0.00	0.00	0.00	0.00	0.00	0.00	0.00	0.00	0.00	0.00	10.34
TRINITY_DN173995_c6_g2	0.00	0.00	0.00	8.17	0.00	0.00	0.00	0.00	0.00	10.40	0.00	0.00	0.00	0.00	9.25	0.00	0.00	0.00	0.00	0.00	0.00	0.00	0.00	0.00	0.00	0.00	0.00	0.00	0.00	0.00
TRINITY_DN173995_c7_g1	0.00	0.00	0.00	0.00	0.00	0.00	0.00	0.00	0.00	0.00	0.00	0.00	0.00	0.00	6.39	9.09	3.89	13.83	0.00	0.00	0.00	0.00	0.00	0.00	0.00	0.00	0.00	0.00	0.00	0.00
TRINITY_DN173995_c7_g2	0.00	20.12	0.00	0.00	2.59	0.00	3.70	0.00	0.00	3.47	0.00	3.49	0.00	0.00	0.00	0.00	0.00	0.00	0.00	0.00	0.00	0.00	0.00	0.00	0.00	0.00	0.00	0.00	0.00	0.00
TRINITY_DN173995_c7_g3	0.00	0.00	0.00	0.00	0.00	0.00	1.94	6.01	0.00	0.00	0.00	2.35	3.41	3.37	0.00	0.00	0.00	1.57	0.00	1.69	0.00	0.00	0.00	0.00	0.00	0.00	0.00	0.00	0.00	5.60
TRINITY_DN173995_c7_g4	0.00	0.00	0.00	0.00	0.00	0.00	0.00	7.20	0.00	0.00	0.00	0.00	0.00	0.00	0.00	0.00	0.00	0.00	0.00	0.00	0.00	0.00	0.00	0.00	0.00	0.00	0.00	5.10	0.00	0.00
TRINITY_DN173995_c7_g5	0.00	0.00	0.00	0.00	0.00	0.00	0.00	0.00	0.00	6.02	0.00	6.01	0.00	0.00	0.00	0.00	24.07	0.00	0.00	0.00	0.00	0.00	0.00	0.00	0.00	0.00	0.00	0.00	0.00	0.00
TRINITY_DN173995_c8_g1	0.00	0.00	0.00	0.00	0.00	0.00	0.00	0.00	3.36	0.00	0.00	0.00	0.00	10.25	10.86	0.00	0.00	0.00	0.00	0.00	0.00	0.00	0.00	0.00	0.00	0.00	0.00	0.00	0.00	0.00
TRINITY_DN173995_c8_g2	2.27	0.00	0.00	0.00	2.11	0.00	0.00	0.00	0.00	0.00	0.00	0.00	2.40	0.00	2.52	0.00	0.00	0.00	0.00	0.00	0.00	0.00	0.00	0.00	0.00	0.00	0.00	0.00	0.00	0.00
TRINITY_DN173995_c8_g3	0.00	0.00	0.00	0.00	0.00	0.00	0.00	0.00	0.00	0.00	0.00	0.00	0.00	0.00	0.00	0.00	0.00	0.00	0.00	0.00	0.00	0.00	0.00	0.00	0.00	4.60	3.10	1.28	2.38	0.00
TRINITY_DN173995_c8_g4	20.15	0.00	0.00	0.00	0.00	0.00	0.00	0.00	0.00	7.95	0.00	8.06	0.00	12.82	0.00	11.94	0.00	9.71	8.24	0.00	0.00	0.00	0.00	0.00	0.00	0.00	0.00	0.00	0.00	0.00
TRINITY_DN173995_c8_g5	0.00	0.00	0.00	0.00	0.00	0.00	0.00	0.00	0.00	0.00	0.00	15.26	0.00	0.00	0.00	0.00	15.17	0.00	0.00	0.00	0.00	0.00	0.00	0.00	0.00	0.00	0.00	0.00	0.00	0.00
TRINITY_DN173995_c8_g6	0.00	0.00	0.00	0.00	0.00	0.00	0.00	0.00	0.00	0.00	0.00	0.00	0.00	0.00	0.00	0.00	13.42	10.16	0.00	0.00	0.00	0.00	0.00	0.00	0.00	0.00	16.69	0.00	0.00	13.49
TRINITY_DN173995_c9_g1	5.83	0.78	0.00	19.00	4.97	6.78	1.72	9.63	3.41	3.35	6.16	6.73	11.75	0.55	28.37	7.99	3.84	5.17	9.81	0.00	0.00	1.65	0.71	3.84	1.16	1.55	4.48	1.55	0.98	0.76
TRINITY_DN173995_c9_g2	0.00	7.52	6.33	5.39	0.00	0.00	0.00	0.00	0.00	0.00	0.00	0.00	0.00	0.00	0.00	0.00	0.00	5.19	0.00	0.00	0.00	0.00	0.00	0.00	0.00	0.00	0.00	0.00	0.00	0.00
TRINITY_DN173996_c0_g1	0.50	1.34	0.27	0.24	0.70	0.24	0.52	1.08	0.81	0.49	1.07	1.03	7.43	0.00	0.00	0.50	0.54	0.24	0.25	0.00	0.25	1.00	0.00	0.47	88.98	0.27	0.97	0.00	0.23	0.80
TRINITY_DN173996_c0_g2	0.00	0.00	0.00	0.00	0.00	0.00	0.00	0.00	0.00	0.00	6.39	0.00	0.00	0.00	0.00	0.00	0.00	0.00	0.00	0.00	0.00	0.00	1.49	4.38	2.09	8.30	0.00	9.11	16.63	7.95
TRINITY_DN173997_c0_g1	0.00	3.39	0.00	0.00	0.00	0.00	0.00	0.00	0.00	0.00	0.00	0.00	10.90	0.00	0.00	0.00	0.00	0.00	0.00	0.00	0.00	0.00	0.00	0.00	0.00	0.00	0.00	0.00	0.00	0.00
TRINITY_DN173997_c1_g1	0.00	8.93	0.00	0.00	0.00	0.00	0.00	0.00	0.00	0.00	0.00	0.00	0.00	0.00	0.00	0.00	0.00	0.00	0.00	0.00	0.00	0.00	0.00	0.00	9.32	0.00	0.00	0.00	0.00	0.00
TRINITY_DN173997_c3_g1	0.00	10.45	0.00	0.00	0.00	0.00	0.00	0.00	0.00	0.00	22.09	0.00	0.00	0.00	0.00	0.00	0.00	0.00	0.00	0.00	0.00	0.00	0.00	0.00	0.00	0.00	0.00	0.00	0.00	0.00
TRINITY_DN173997_c3_g2	0.00	0.00	0.00	0.00	4.03	0.00	0.00	0.00	0.00	0.00	0.00	0.00	0.00	0.00	0.00	0.00	0.00	1.23	0.00	0.00	0.00	0.00	0.00	0.00	0.00	0.00	0.00	0.00	0.00	0.00
TRINITY_DN173997_c4_g1	0.00	2.54	0.00	0.00	1.91	2.00	0.00	0.00	4.08	0.00	0.00	0.00	0.00	0.00	0.00	0.00	0.00	0.00	2.51	0.00	0.00	0.00	2.29	0.00	0.00	0.00	0.00	0.00	0.00	0.00
TRINITY_DN173997_c4_g2	0.00	0.00	0.00	0.00	0.00	0.00	0.00	5.96	0.00	0.00	0.00	2.72	0.00	0.00	0.00	0.00	0.00	0.00	0.00	0.00	0.00	0.00	2.56	0.00	0.00	0.00	2.96	0.00	0.00	0.00
TRINITY_DN173997_c4_g3	0.00	0.00	0.00	0.00	0.00	0.00	0.00	0.00	0.00	0.00	0.00	0.00	0.00	0.00	0.00	0.00	0.00	10.97	0.00	0.00	0.00	0.00	6.92	0.00	0.00	0.00	0.00	0.00	0.00	0.00
TRINITY_DN173997_c4_g4	0.00	1.59	0.00	0.00	0.00	0.00	1.58	0.00	1.29	2.95	0.00	0.00	0.00	0.00	2.97	2.70	0.00	0.00	0.00	1.40	0.00	0.00	0.00	0.00	0.00	0.00	1.62	0.00	0.00	0.00
TRINITY_DN173997_c5_g1	0.00	0.00	0.00	0.00	7.50	0.00	0.00	0.00	0.00	0.00	0.00	0.00	0.00	0.00	0.00	0.00	0.00	15.66	0.00	0.00	0.00	0.00	0.00	0.00	0.00	0.00	0.00	0.00	0.00	0.00
TRINITY_DN173997_c5_g2	7.93	0.00	0.00	0.00	7.35	7.78	0.00	0.00	0.00	0.00	0.00	0.00	0.00	0.00	0.00	7.84	0.00	0.00	0.00	0.00	0.00	0.00	0.00	0.00	0.00	0.00	0.00	0.00	0.00	0.00
TRINITY_DN173997_c5_g4	0.00	0.00	0.00	0.00	0.00	0.00	7.75	0.00	0.00	0.00	0.00	0.00	0.00	0.00	44.37	0.00	0.00	0.00	0.00	0.00	0.00	0.00	0.00	0.00	0.00	0.00	0.00	5.75	0.00	0.00
TRINITY_DN173997_c6_g1	0.00	6.51	0.00	0.00	0.00	0.00	6.54	0.00	0.00	0.00	0.00	0.00	5.05	0.00	0.00	0.00	0.00	0.00	0.00	0.00	0.00	0.00	0.00	0.00	0.00	0.00	0.00	0.00	0.00	0.00
TRINITY_DN173997_c6_g2	0.00	0.00	0.00	0.00	0.00	2.84	0.00	4.06	0.00	3.67	0.00	0.00	9.13	0.00	0.00	0.00	0.00	2.82	0.00	0.00	0.00	3.77	3.35	0.00	0.00	0.00	0.00	0.00	0.00	3.62
TRINITY_DN173997_c6_g3	0.00	15.00	0.00	0.00	0.00	0.00	0.00	0.00	0.00	13.41	0.00	0.00	0.00	0.00	0.00	0.00	0.00	0.00	0.00	0.00	0.00	0.00	0.00	0.00	0.00	0.00	0.00	0.00	0.00	0.00
TRINITY_DN173997_c6_g4	0.00	0.00	0.00	0.00	0.00	0.00	0.00	0.00	0.00	0.00	0.00	0.00	4.06	0.00	0.00	3.78	0.00	7.34	0.00	0.00	0.00	0.00	0.00	0.00	0.00	0.00	0.00	0.00	0.00	0.00
TRINITY_DN173997_c6_g5	0.00	0.00	0.00	0.00	0.00	0.00	0.00	0.00	8.20	0.00	0.00	0.00	0.00	0.00	0.00	0.00	0.00	3.76	5.29	0.00	4.98	0.00	0.00	0.00	0.00	0.00	0.00	0.00	0.00	0.00
TRINITY_DN173997_c6_g6	5.24	0.00	0.00	0.00	4.88	0.00	0.00	7.56	0.00	0.00	0.00	0.00	0.00	11.18	0.00	0.00	0.00	13.43	0.00	0.00	0.00	0.00	0.00	0.00	0.00	0.00	0.00	0.00	0.00	0.00
TRINITY_DN173997_c6_g7	0.00	14.39	0.00	0.00	1.77	5.53	0.00	2.20	0.00	0.00	0.00	0.00	0.00	11.02	0.00	0.95	26.56	30.14	1.03	0.00	0.00	0.00	0.00	0.00	0.00	1.08	0.00	0.00	0.00	0.00
TRINITY_DN173997_c7_g1	0.00	0.00	0.00	0.00	0.00	0.00	0.00	0.00	0.00	0.00	0.00	0.00	0.00	0.00	0.00	0.00	7.10	0.00	0.00	0.00	0.00	0.00	0.00	0.00	0.00	0.00	0.00	0.00	0.00	0.00
TRINITY_DN173997_c8_g1	0.00	0.00	0.00	0.00	0.00	0.00	0.00	0.00	0.00	7.47	0.00	0.00	0.00	0.00	0.00	11.18	0.00	0.00	0.00	0.00	0.00	0.00	0.00	0.00	0.00	0.00	0.00	0.00	0.00	0.00
TRINITY_DN173998_c0_g1	2.35	6.33	2.05	0.00	8.24	2.08	6.06	7.48	4.95	11.25	11.12	9.83	0.99	6.74	1.54	2.60	2.99	0.00	18.64	2.29	1.42	1.46	7.58	11.65	2.05	22.76	8.89	3.82	11.06	4.03
TRINITY_DN173998_c0_g2	7.85	0.00	0.00	0.00	0.00	0.00	0.00	0.00	0.00	0.00	0.00	10.42	0.00	0.00	0.00	0.00	0.00	0.00	0.00	0.00	0.00	0.00	0.00	7.24	0.00	0.00	0.00	0.00	0.00	10.24
TRINITY_DN173999_c0_g1	0.00	0.00	1.33	2.35	0.00	9.37	28.69	74.56	0.00	139.69	336.09	2.60	0.00	0.00	0.00	0.00	0.00	0.00	0.00	0.00	0.00	0.00	0.00	0.00	0.00	0.00	0.00	0.00	0.00	0.00
TRINITY_DN173999_c0_g2	0.00	0.00	0.00	0.00	1.22	0.00	15.67	38.89	22.87	230.33	280.98	4.53	0.00	0.00	0.00	0.00	0.00	0.00	0.00	0.00	0.00	0.00	0.00	0.00	10.57	0.00	0.00	0.00	0.00	0.00
TRINITY_DN173999_c0_g3	0.00	0.00	4.65	8.12	0.00	8.06	5.21	0.00	0.00	0.00	0.00	0.00	0.00	0.00	0.00	0.00	0.00	0.00	0.00	0.00	0.00	0.00	0.00	0.00	0.00	0.00	0.00	0.00	0.00	0.00
TRINITY_DN173999_c0_g4	39.05	0.00	0.00	0.00	0.00	49.25	0.00	0.00	0.00	0.00	0.00	0.00	0.00	0.00	0.00	0.00	0.00	0.00	0.00	0.00	0.00	0.00	0.00	0.00	0.00	0.00	0.00	0.00	0.00	0.00
TRINITY_DN173999_c1_g1	0.00	0.00	0.00	0.00	0.00	0.00	0.00	0.00	0.00	0.00	0.00	0.00	17.87	0.00	0.00	0.00	0.00	0.00	0.00	0.00	0.00	0.00	0.00	0.00	0.00	0.00	0.00	0.00	0.00	0.00
TRINITY_DN174000_c0_g1	0.00	0.00	0.00	7.69	0.00	0.00	0.00	10.55	0.00	9.86	0.00	0.00	0.00	0.00	0.00	7.54	0.00	7.37	0.00	0.00	0.00	0.00	0.00	0.00	0.00	0.00	0.00	0.00	0.00	0.00
TRINITY_DN174000_c10_g1	0.00	0.00	0.00	0.00	0.00	0.00	0.00	6.81	0.00	0.00	0.00	0.00	0.00	0.00	0.00	0.00	0.00	0.00	0.00	0.00	0.00	0.00	12.53	0.00	0.00	0.00	0.00	0.00	0.00	6.10
TRINITY_DN174000_c11_g1	0.00	30.48	17.21	0.00	0.00	0.00	0.00	0.00	0.00	0.00	0.00	0.00	0.00	0.00	0.00	0.00	0.00	0.00	0.00	0.00	0.00	0.00	0.00	0.00	0.00	0.00	0.00	0.00	0.00	0.00
TRINITY_DN174000_c11_g2	0.00	0.00	0.00	0.00	0.00	0.00	4.12	4.29	6.34	3.88	0.00	0.00	6.50	0.00	3.42	3.04	0.00	0.00	4.04	0.00	0.00	0.00	0.00	0.00	0.00	0.00	0.00	0.00	0.00	3.82
TRINITY_DN174000_c11_g3	0.00	2.21	0.00	0.72	0.00	2.16	0.00	0.00	2.05	0.00	0.87	0.79	0.00	0.00	0.81	1.48	0.00	1.44	0.00	0.75	0.00	0.00	0.76	0.00	0.00	0.83	0.00	1.44	0.00	2.44
TRINITY_DN174000_c11_g4	0.00	0.00	0.00	0.00	0.00	0.00	0.00	0.00	0.00	0.00	7.19	0.00	5.05	0.00	0.00	0.00	0.00	0.00	0.00	0.00	0.00	0.00	0.00	0.00	0.00	0.00	0.00	0.00	0.00	0.00
TRINITY_DN174000_c12_g1	0.00	0.00	0.00	0.00	6.87	0.00	0.00	0.00	0.00	0.00	0.00	0.00	0.00	0.00	16.90	0.00	0.00	0.00	0.00	0.00	0.00	0.00	0.00	0.00	0.00	0.00	0.00	0.00	0.00	9.67
TRINITY_DN174000_c12_g2	0.00	1.08	0.00	2.37	1.37	0.47	0.52	1.62	0.89	0.00	1.62	0.51	0.51	0.00	0.53	0.49	2.13	2.37	0.00	0.00	0.00	0.00	1.97	2.37	0.00	1.08	0.54	0.00	0.00	2.11
TRINITY_DN174000_c12_g3	0.00	0.00	0.00	0.00	0.00	0.00	0.00	0.00	0.00	8.48	0.00	8.63	0.00	0.00	7.34	0.00	0.00	0.00	0.00	0.00	0.00	0.00	0.00	0.00	9.47	0.00	10.27	20.04	5.91	0.00
TRINITY_DN174000_c12_g4	0.00	0.00	0.00	0.00	0.00	0.00	0.00	0.00	0.00	0.00	0.00	0.00	0.00	0.00	0.00	0.00	13.69	20.81	0.00	0.00	0.00	0.00	0.00	0.00	0.00	0.00	0.00	0.00	0.00	0.00
TRINITY_DN174000_c12_g5	0.00	0.00	7.46	0.00	0.00	0.00	0.00	0.00	0.00	0.00	0.00	0.00	0.00	0.00	0.00	0.00	8.36	0.00	0.00	0.00	0.00	0.00	0.00	0.00	0.00	0.00	0.00	0.00	0.00	0.00
TRINITY_DN174000_c12_g6	0.00	15.81	0.00	0.00	0.00	11.04	0.00	0.00	0.00	0.00	0.00	0.00	6.08	0.00	0.00	0.00	0.00	5.44	0.00	0.00	0.00	0.00	0.00	0.00	0.00	0.00	0.00	0.00	0.00	0.00
TRINITY_DN174000_c12_g7	0.00	0.00	0.00	0.00	0.00	1.87	0.00	0.00	0.00	2.21	0.00	2.26	0.00	6.02	0.00	5.74	0.00	0.00	0.00	0.00	0.00	0.00	0.00	0.00	0.00	0.00	0.00	0.00	0.00	0.00
TRINITY_DN174000_c13_g1	0.00	2.60	0.00	4.10	0.00	0.00	5.27	0.00	0.00	0.00	0.00	2.49	0.00	4.38	0.00	0.00	0.00	0.00	5.15	0.00	0.00	0.00	0.00	0.00	0.00	2.64	0.00	0.00	0.00	0.00
TRINITY_DN174000_c14_g1	0.00	0.00	0.00	0.00	0.00	0.00	0.00	0.00	0.00	0.00	0.00	0.00	0.00	0.00	0.00	0.00	0.00	0.00	0.00	0.00	0.00	0.00	0.00	0.00	0.00	19.02	0.00	0.00	0.00	0.00
TRINITY_DN174000_c15_g1	0.00	0.00	0.00	0.00	0.00	0.00	0.00	0.00	0.00	0.00	0.00	0.00	21.40	0.00	0.00	0.00	0.00	9.60	0.00	0.00	0.00	0.00	0.00	0.00	0.00	0.00	0.00	0.00	0.00	0.00
TRINITY_DN174000_c16_g1	5.96	0.00	0.00	0.00	0.00	0.00	0.00	0.00	0.00	0.00	0.00	0.00	0.00	0.00	0.00	35.51	0.00	17.29	0.00	13.24	0.00	0.00	0.00	0.00	0.00	0.00	0.00	0.00	0.00	0.00
TRINITY_DN174000_c1_g1	2.81	3.66	0.00	0.00	2.62	0.00	0.00	0.00	5.80	3.51	4.00	3.52	0.00	8.90	0.00	0.00	0.00	0.00	0.00	3.09	6.90	0.00	0.00	0.00	0.00	0.00	0.00	0.00	0.00	0.00
TRINITY_DN174000_c2_g1	0.00	0.00	0.00	0.00	11.29	0.00	0.00	0.00	0.00	14.84	0.00	0.00	0.00	21.15	7.54	0.00	0.00	12.80	0.00	14.59	0.00	0.00	0.00	0.00	15.57	0.00	0.00	0.00	0.00	0.00
TRINITY_DN174000_c3_g1	0.00	0.00	0.00	8.61	0.00	8.35	0.00	0.00	0.00	10.88	0.00	0.00	0.00	9.05	9.75	0.00	0.00	0.00	0.00	0.00	0.00	0.00	0.00	0.00	0.00	0.00	0.00	0.00	0.00	0.00
TRINITY_DN174000_c4_g1	0.00	0.00	0.00	0.00	0.00	0.00	0.00	0.00	0.00	0.00	0.00	0.00	0.00	0.00	0.00	0.00	0.00	0.00	0.00	0.00	0.00	0.00	0.00	0.00	0.00	0.00	0.00	0.00	0.00	0.00
TRINITY_DN174000_c5_g1	0.00	0.00	0.00	0.00	0.00	0.00	0.00	0.00	0.00	0.00	0.00	0.00	4.29	4.26	0.00	0.00	0.00	0.00	0.00	8.97	0.00	0.00	0.00	0.00	0.00	5.86	0.00	0.00	3.66	0.00
TRINITY_DN174000_c6_g1	0.00	5.74	0.00	0.00	0.00	0.00	0.00	3.02	0.00	0.00	0.00	2.76	0.00	0.00	0.00	6.81	0.00	0.00	0.00	0.00	0.00	0.00	0.00	0.00	0.00	0.00	3.00	0.00	0.00	0.00
TRINITY_DN174000_c7_g1	0.00	13.67	0.00	0.00	0.00	0.00	0.00	0.00	0.00	0.00	0.00	0.00	0.00	0.00	0.00	0.00	0.00	0.00	0.00	0.00	0.00	0.00	0.00	0.00	0.00	0.00	0.00	0.00	0.00	0.00
TRINITY_DN174000_c7_g2	0.00	0.00	0.00	0.00	0.00	0.00	0.00	0.00	0.00	0.00	0.00	0.00	0.00	9.66	0.00	0.00	0.00	0.00	0.00	0.00	0.00	0.00	0.00	0.00	0.00	0.00	6.91	0.00	0.00	0.00
TRINITY_DN174000_c8_g1	0.00	11.18	0.00	0.00	0.00	0.00	0.00	5.91	0.00	0.00	0.00	0.00	0.00	0.00	0.00	0.00	0.00	0.00	0.00	0.00	0.00	0.00	0.00	0.00	0.00	0.00	0.00	0.00	0.00	0.00
TRINITY_DN174000_c9_g1	0.00	0.00	0.00	0.00	0.00	0.00	0.00	0.00	0.00	0.00	0.00	0.00	12.83	0.00	0.00	0.00	0.00	11.59	0.00	0.00	0.00	0.00	0.00	0.00	0.00	0.00	0.00	0.00	0.00	0.00
TRINITY_DN174000_c9_g2	0.00	0.00	0.00	2.52	0.00	0.00	0.00	0.00	0.00	3.14	0.00	0.00	0.00	0.00	0.00	0.00	0.00	0.00	0.00	2.79	0.00	0.00	0.00	0.00	0.00	0.00	0.00	0.00	0.00	3.13
TRINITY_DN174000_c9_g3	0.00	2.34	0.00	0.00	0.00	0.00	0.00	0.00	0.00	0.00	0.00	0.00	0.00	0.00	1.89	0.00	0.00	10.25	0.00	0.00	0.00	0.00	0.00	0.00	0.00	0.00	0.00	0.00	0.00	0.00
TRINITY_DN174001_c0_g1	0.00	0.00	0.00	0.00	0.00	0.00	28.44	86.17	0.00	12.35	2.31	4.21	0.00	0.00	0.00	1.80	0.00	0.00	0.00	0.00	0.00	0.00	0.00	0.00	0.00	0.00	0.00	1.78	0.00	40.43
TRINITY_DN174001_c0_g2	0.00	0.00	0.00	0.00	0.00	0.00	5.77	17.89	0.00	0.00	3.04	0.00	0.00	0.00	0.00	0.00	0.00	0.00	0.00	0.00	0.00	0.00	2.56	0.00	0.00	11.57	0.00	2.24	22.69	0.00
TRINITY_DN174002_c0_g1	0.00	0.00	0.00	0.00	11.62	1.24	2.37	1.53	5.27	3.42	22.90	2.85	0.00	0.00	0.00	0.00	0.00	0.00	1.15	5.33	15.97	17.38	72.89	25.08	3.01	3.61	11.21	13.72	13.29	12.04
TRINITY_DN174003_c1_g1	0.00	0.00	0.00	0.00	0.00	0.00	0.00	11.20	8.42	0.00	0.00	0.00	0.00	0.00	0.00	0.00	0.00	0.00	0.00	35.22	0.00	0.00	9.51	0.00	0.00	66.11	0.00	0.00	29.29	10.65
TRINITY_DN174003_c2_g1	5.73	5.79	0.00	1.10	1.06	2.80	31.54	0.00	17.93	10.28	5.57	10.45	0.00	0.00	0.00	0.00	0.00	0.00	34.20	22.17	13.32	151.77	14.91	11.24	4.14	0.00	0.63	4.96	0.00	4.30
TRINITY_DN174003_c2_g2	0.00	0.00	0.00	0.00	0.00	0.00	0.00	0.00	0.00	0.00	0.00	0.00	0.00	0.00	0.00	0.00	0.00	0.00	0.00	23.20	0.00	0.00	0.00	0.00	235.55	18.34	0.00	0.00	19.82	0.00
TRINITY_DN174003_c2_g3	0.00	0.00	0.00	0.00	0.00	0.00	31.90	0.00	0.00	0.00	0.00	0.00	0.00	0.00	0.00	0.00	0.00	0.00	1.12	0.00	0.00	0.00	0.00	0.00	195.46	0.00	0.00	0.00	0.00	0.00
TRINITY_DN174003_c2_g4	0.00	3.66	0.00	0.00	0.00	0.00	0.00	0.00	8.69	7.02	0.00	3.52	0.00	0.00	0.00	0.00	0.00	0.00	0.00	51.82	0.00	0.00	3.29	0.00	308.27	429.45	56.87	329.09	229.28	84.91
TRINITY_DN174003_c2_g5	0.00	0.00	0.00	0.00	0.00	0.00	0.00	0.00	0.00	0.00	0.00	0.00	0.00	0.00	0.00	0.00	0.00	0.00	0.00	0.00	0.00	0.00	0.00	0.00	0.00	0.00	30.22	45.92	23.21	81.95
TRINITY_DN174003_c3_g1	0.00	0.00	0.00	6.61	0.00	0.00	0.00	0.00	0.00	0.00	0.00	0.00	0.00	0.00	0.00	0.00	0.00	0.00	0.00	0.00	0.00	0.00	0.00	0.00	0.00	0.00	0.00	0.00	0.00	0.00
TRINITY_DN174003_c4_g1	0.00	0.00	0.00	0.00	0.00	0.00	0.00	0.00	0.00	0.00	0.00	0.00	0.00	0.00	0.00	0.00	0.00	0.00	0.00	0.00	0.00	9.52	0.00	0.00	10.41	0.00	0.00	7.50	0.00	0.00
TRINITY_DN174004_c1_g1	0.00	11.75	0.00	8.43	0.00	0.00	0.00	0.00	0.00	0.00	0.00	0.00	0.00	0.00	0.00	0.00	0.00	0.00	0.00	0.00	0.00	0.00	0.00	0.00	0.00	0.00	0.00	0.00	0.00	0.00
TRINITY_DN174004_c2_g1	0.00	0.00	0.00	0.00	0.00	0.00	2.34	1.35	3.88	0.00	4.84	7.20	0.00	0.00	0.00	0.00	0.00	0.00	3.41	1.06	4.40	3.36	1.08	2.10	0.00	0.00	0.00	0.00	0.00	1.15
TRINITY_DN174004_c2_g2	0.00	2.98	2.66	2.31	0.00	0.00	0.00	0.00	0.00	0.00	0.00	0.00	0.00	0.00	0.00	0.00	0.00	2.28	0.00	0.00	0.00	0.00	0.00	0.00	0.00	0.00	0.00	2.35	2.15	0.00
TRINITY_DN174004_c2_g3	7.19	21.02	0.00	0.00	0.00	0.00	19.75	0.00	0.00	0.00	0.00	0.00	0.00	7.70	0.00	3.61	0.00	6.96	10.30	0.00	0.00	0.00	0.00	8.96	0.00	0.00	0.00	0.00	0.00	0.00
TRINITY_DN174004_c2_g4	0.00	1.07	0.00	0.00	0.87	0.91	4.20	2.17	0.00	0.98	3.25	3.06	0.00	0.00	0.00	0.00	0.00	0.00	2.04	2.86	0.00	0.00	0.97	1.88	0.00	3.21	0.00	0.91	0.00	0.00
TRINITY_DN174004_c2_g5	0.00	0.00	0.00	0.00	7.73	0.00	11.16	0.00	0.00	0.00	0.00	0.00	0.00	62.09	0.00	0.00	0.00	0.00	0.00	0.00	0.00	0.00	0.00	0.00	0.00	0.00	0.00	0.00	0.00	0.00
TRINITY_DN174004_c2_g6	0.00	4.60	0.00	0.00	0.00	0.00	0.00	0.00	0.00	0.00	0.00	0.00	0.00	0.00	0.00	0.00	0.00	0.00	0.00	0.00	0.00	0.00	0.00	0.00	0.00	9.69	0.00	0.00	0.00	0.00
TRINITY_DN174004_c2_g7	0.00	32.73	0.00	0.00	5.41	0.00	0.00	0.00	0.00	0.00	8.91	0.00	0.00	0.00	13.22	5.77	0.00	11.25	0.00	0.00	0.00	0.00	7.08	0.00	0.00	0.00	0.00	6.00	0.00	0.00
TRINITY_DN174004_c2_g8	0.00	0.00	0.00	0.00	0.00	0.00	0.00	0.00	2.78	3.35	0.00	0.00	0.00	0.00	0.00	0.00	0.00	0.00	0.00	0.00	0.00	0.00	0.00	0.00	0.00	0.00	0.00	0.00	0.00	0.00
TRINITY_DN174004_c3_g1	0.00	0.00	10.96	0.00	0.00	0.00	0.00	0.00	0.00	0.00	0.00	0.00	0.00	0.00	10.39	0.00	0.00	8.79	0.00	0.00	0.00	0.00	0.00	0.00	0.00	0.00	0.00	0.00	0.00	0.00
TRINITY_DN174004_c4_g1	0.00	4.99	0.00	0.00	0.00	0.00	0.00	0.00	0.00	0.00	0.00	0.00	0.00	0.00	0.00	0.00	0.00	0.00	0.00	0.00	0.00	0.00	0.00	0.00	0.00	0.00	0.00	0.00	0.00	0.00
TRINITY_DN174005_c0_g1	0.00	0.00	0.00	0.00	0.00	0.00	11.06	0.00	0.00	0.00	0.00	0.00	0.00	0.00	0.00	8.16	0.00	0.00	0.00	0.00	0.00	0.00	0.00	0.00	0.00	0.00	0.00	0.00	0.00	0.00
TRINITY_DN174005_c10_g1	0.00	0.00	0.00	0.00	0.00	0.00	0.00	0.00	0.00	0.00	0.00	0.00	0.00	0.00	0.00	0.00	0.00	19.00	0.00	0.00	0.00	0.00	0.00	0.00	0.00	0.00	0.00	0.00	0.00	0.00
TRINITY_DN174005_c11_g1	0.00	0.00	0.00	8.79	0.00	0.00	0.00	0.00	0.00	0.00	0.00	0.00	0.00	0.00	0.00	0.00	0.00	8.42	0.00	0.00	0.00	0.00	0.00	0.00	0.00	0.00	0.00	0.00	0.00	0.00
TRINITY_DN174005_c2_g1	0.00	4.86	0.00	3.58	0.00	0.00	0.00	0.00	0.00	0.00	0.00	0.00	0.00	0.00	0.00	0.00	0.00	0.00	0.00	0.00	0.00	0.00	0.00	0.00	0.00	0.00	0.00	0.00	0.00	0.00
TRINITY_DN174005_c5_g1	0.00	0.00	0.00	0.00	0.00	0.00	0.00	0.00	0.00	0.00	0.00	0.00	0.00	0.00	0.00	0.00	0.00	9.39	0.00	0.00	0.00	0.00	0.00	0.00	0.00	0.00	0.00	0.00	0.00	12.53
TRINITY_DN174005_c5_g2	0.00	7.16	0.00	5.14	0.00	0.00	0.00	0.00	0.00	0.00	0.00	0.00	0.00	16.39	0.00	0.00	0.00	4.96	0.00	0.00	0.00	0.00	0.00	0.00	0.00	0.00	0.00	0.00	0.00	0.00
TRINITY_DN174005_c6_g1	0.00	0.00	0.00	0.00	4.95	0.00	0.00	0.00	0.00	0.00	0.00	0.00	0.00	0.00	0.00	0.00	0.00	0.00	0.00	0.00	0.00	7.25	0.00	0.00	0.00	0.00	0.00	0.00	0.00	0.00
TRINITY_DN174005_c7_g1	0.00	3.03	0.00	4.20	0.00	0.00	6.18	0.00	0.00	5.58	0.00	0.00	0.00	0.00	0.00	4.76	0.00	2.31	0.00	0.00	0.00	0.00	0.00	0.00	0.00	0.00	6.36	0.00	0.00	0.00
TRINITY_DN174005_c7_g2	9.86	0.00	0.00	0.00	2.82	0.00	0.00	0.00	14.35	0.00	0.00	0.00	0.00	3.20	0.00	6.03	10.44	18.12	0.00	0.00	0.00	0.00	0.00	0.00	0.00	0.00	0.00	8.21	0.00	0.00
TRINITY_DN174005_c7_g3	0.00	13.81	0.00	0.00	0.00	9.72	0.00	0.00	0.00	0.00	13.93	0.00	0.00	0.00	0.00	0.00	0.00	28.80	0.00	0.00	0.00	0.00	0.00	0.00	0.00	0.00	0.00	0.00	0.00	0.00
TRINITY_DN174005_c7_g4	0.00	0.00	0.00	0.00	0.00	0.00	0.00	0.00	0.00	0.00	0.00	0.00	0.00	5.26	0.00	0.00	6.57	4.77	0.00	0.00	0.00	0.00	6.02	0.00	0.00	0.00	0.00	0.00	0.00	0.00
TRINITY_DN174005_c7_g5	0.00	13.55	0.00	2.11	15.30	0.00	0.00	12.91	0.00	0.00	0.00	0.00	0.00	0.00	11.11	0.00	0.00	0.00	0.00	0.00	0.00	0.00	0.00	0.00	0.00	0.00	0.00	0.00	0.00	0.00
TRINITY_DN174005_c7_g6	0.00	0.00	0.00	0.00	0.00	0.00	0.00	0.00	0.00	0.00	0.00	0.00	12.98	0.00	0.00	0.00	0.00	0.00	0.00	0.00	0.00	0.00	0.00	0.00	0.00	0.00	0.00	0.00	0.00	0.00
TRINITY_DN174005_c7_g7	0.00	35.59	0.00	0.00	7.14	8.27	0.00	0.00	0.00	0.00	0.00	0.00	0.00	0.00	0.00	7.62	0.00	8.16	0.00	0.00	0.00	0.00	0.00	0.00	0.00	0.00	0.00	0.00	0.00	0.00
TRINITY_DN174005_c7_g8	0.00	0.00	0.00	0.00	0.00	0.00	3.94	0.00	0.00	0.00	0.00	0.00	0.00	0.00	0.00	0.00	0.00	0.00	0.00	0.00	0.00	0.00	0.00	0.00	0.00	4.00	0.00	0.00	0.00	0.00
TRINITY_DN174005_c7_g9	0.00	0.00	0.00	2.02	0.00	0.00	10.34	0.00	0.00	2.40	0.00	0.00	0.00	0.00	0.00	0.00	0.00	0.00	2.52	0.00	0.00	0.00	0.00	0.00	0.00	0.00	0.00	0.00	3.77	0.00
TRINITY_DN174005_c8_g1	0.00	0.00	0.00	0.00	0.00	0.00	0.00	0.00	11.66	0.00	0.00	0.00	0.00	0.00	0.00	0.00	0.00	11.45	0.00	0.00	0.00	0.00	0.00	0.00	0.00	0.00	0.00	0.00	0.00	0.00
TRINITY_DN174005_c9_g1	0.00	0.00	0.00	10.52	0.00	0.00	0.00	0.00	0.00	0.00	0.00	0.00	0.00	0.00	0.00	0.00	0.00	5.07	0.00	0.00	0.00	0.00	0.00	0.00	0.00	0.00	0.00	0.00	0.00	0.00
TRINITY_DN174006_c0_g1	0.00	11.29	0.00	0.00	0.00	7.86	0.00	0.00	0.00	0.00	0.00	0.00	8.67	0.00	0.00	0.00	0.00	7.75	0.00	0.00	0.00	0.00	0.00	0.00	0.00	0.00	0.00	0.00	0.00	0.00
TRINITY_DN174006_c1_g1	8.27	0.00	0.00	0.00	0.00	0.00	0.00	0.00	0.00	0.00	0.00	0.00	0.00	8.78	0.00	0.00	0.00	22.08	0.00	0.00	0.00	0.00	0.00	0.00	0.00	0.00	0.00	0.00	0.00	0.00
TRINITY_DN174006_c4_g1	0.00	0.00	0.00	0.00	0.00	0.00	0.00	0.00	0.00	0.00	0.00	0.00	0.00	0.00	0.00	0.00	0.00	0.00	0.00	0.00	0.00	0.00	0.00	0.00	0.00	0.00	0.00	0.00	0.00	0.00
TRINITY_DN174006_c4_g2	0.00	3.50	0.00	2.39	2.52	0.00	0.00	0.00	0.00	0.00	3.81	3.37	0.00	0.00	0.00	10.78	0.00	0.00	0.00	0.00	0.00	0.00	0.00	0.00	0.00	0.00	0.00	0.00	0.00	0.00
TRINITY_DN174006_c4_g3	0.00	0.00	0.00	8.43	0.00	0.00	0.00	0.00	0.00	0.00	0.00	0.00	0.00	25.79	19.08	11.90	0.00	24.13	0.00	0.00	0.00	0.00	0.00	0.00	0.00	0.00	0.00	0.00	0.00	0.00
TRINITY_DN174006_c4_g4	0.00	0.00	0.00	0.00	0.00	0.00	0.00	0.00	0.00	7.35	8.50	0.00	0.00	29.53	12.58	0.00	0.00	5.38	0.00	0.00	0.00	0.00	0.00	0.00	0.00	0.00	0.00	0.00	0.00	0.00
TRINITY_DN174006_c4_g5	0.00	0.00	0.00	0.00	0.00	0.00	0.00	0.00	0.00	0.00	0.00	0.00	0.00	0.00	0.00	0.00	0.00	17.96	0.00	0.00	0.00	0.00	0.00	0.00	0.00	0.00	0.00	0.00	0.00	0.00
TRINITY_DN174006_c5_g1	5.08	0.00	0.00	0.00	0.00	0.00	0.00	0.00	0.00	9.78	0.00	0.00	0.00	0.00	0.00	0.00	0.00	21.91	0.00	0.00	0.00	0.00	0.00	0.00	0.00	0.00	0.00	0.00	0.00	0.00
TRINITY_DN174006_c5_g2	0.00	0.00	0.00	0.00	0.00	0.00	0.00	0.00	21.85	13.74	0.00	0.00	0.00	0.00	0.00	0.00	0.00	0.00	0.00	0.00	0.00	0.00	0.00	0.00	0.00	0.00	0.00	0.00	0.00	0.00
TRINITY_DN174006_c5_g3	0.00	0.00	0.00	0.00	0.00	0.00	0.00	0.00	0.00	0.00	9.71	0.00	0.00	0.00	0.00	6.33	0.00	0.00	0.00	0.00	0.00	0.00	0.00	0.00	0.00	0.00	0.00	0.00	0.00	0.00
TRINITY_DN174006_c5_g4	0.00	0.00	14.56	0.00	0.00	0.00	0.00	0.00	0.00	0.00	0.00	0.00	0.00	0.00	0.00	0.00	0.00	0.00	0.00	0.00	0.00	14.10	0.00	0.00	0.00	0.00	0.00	0.00	0.00	0.00
TRINITY_DN174006_c6_g1	9.73	9.35	0.00	0.00	0.00	0.00	0.00	0.00	0.00	0.00	0.00	12.60	0.00	0.00	44.43	0.00	0.00	18.77	0.00	0.00	0.00	0.00	0.00	0.00	0.00	0.00	0.00	0.00	0.00	0.00
TRINITY_DN174006_c6_g2	0.00	17.90	0.00	10.12	0.00	0.00	0.00	0.00	10.11	0.00	0.00	0.00	0.00	0.00	0.00	0.00	0.00	0.00	0.00	0.00	0.00	0.00	0.00	0.00	0.00	0.00	0.00	0.00	0.00	0.00
TRINITY_DN174006_c6_g3	7.55	6.45	0.00	2.48	2.35	2.46	0.00	0.00	0.00	6.15	0.00	3.10	0.00	7.96	0.00	0.00	0.00	7.69	0.00	0.00	0.00	0.00	2.91	0.00	0.00	0.00	0.00	0.00	0.00	0.00
TRINITY_DN174006_c6_g4	0.00	0.00	0.00	0.00	0.00	0.00	0.00	0.00	0.00	0.00	0.00	0.00	0.00	0.00	9.16	0.00	0.00	7.75	0.00	0.00	0.00	0.00	0.00	0.00	0.00	0.00	0.00	0.00	0.00	0.00
TRINITY_DN174006_c7_g1	11.71	0.00	0.00	0.00	0.00	0.00	8.12	0.00	0.00	7.76	8.98	0.00	0.00	0.00	0.00	0.00	0.00	0.00	8.05	0.00	0.00	0.00	0.00	0.00	0.00	9.22	0.00	0.00	0.00	7.67
TRINITY_DN174006_c8_g1	0.00	13.53	0.00	0.00	0.00	0.00	0.00	12.91	0.00	0.00	0.00	12.60	0.00	0.00	0.00	0.00	0.00	9.39	0.00	0.00	0.00	0.00	0.00	0.00	0.00	15.63	0.00	0.00	0.00	0.00
TRINITY_DN174006_c9_g1	0.00	13.12	0.00	0.00	0.00	0.00	0.00	0.00	0.00	0.00	0.00	0.00	0.00	0.00	0.00	27.76	0.00	0.00	0.00	0.00	0.00	0.00	0.00	0.00	0.00	0.00	0.00	0.00	0.00	0.00
TRINITY_DN174007_c4_g1	0.00	15.81	0.00	0.00	0.00	0.00	0.00	0.00	0.00	0.00	0.00	14.65	10.60	0.00	0.00	0.00	0.00	0.00	0.00	11.79	0.00	0.00	0.00	0.00	0.00	0.00	0.00	0.00	0.00	0.00
TRINITY_DN174007_c5_g1	0.00	0.00	0.00	0.00	0.00	0.00	0.00	0.00	0.00	0.00	0.00	0.00	0.00	0.00	0.00	0.00	0.00	0.00	0.00	0.00	0.00	0.00	0.00	0.00	0.00	0.00	0.00	0.00	20.49	0.00
TRINITY_DN174008_c10_g1	0.00	16.15	0.00	0.00	0.00	0.00	0.00	0.00	0.00	0.00	0.00	0.00	0.00	0.00	0.00	11.62	14.86	9.28	12.33	0.00	0.00	0.00	0.00	0.00	0.00	0.00	0.00	0.00	0.00	0.00
TRINITY_DN174008_c10_g2	0.00	0.00	0.00	2.99	1.43	1.55	1.83	3.76	0.00	0.00	1.90	0.00	6.45	0.00	0.00	6.11	0.00	0.00	3.55	0.00	0.00	1.75	0.00	0.00	5.58	3.68	1.80	0.00	4.08	1.76
TRINITY_DN174008_c10_g4	30.58	0.00	0.00	10.23	0.00	9.94	0.00	0.00	0.00	0.00	0.00	0.00	0.00	0.00	0.00	0.00	0.00	0.00	0.00	10.59	0.00	0.00	0.00	0.00	0.00	0.00	0.00	0.00	0.00	0.00
TRINITY_DN174008_c10_g6	0.00	0.00	0.00	0.00	1.57	1.64	4.10	0.00	0.00	2.23	0.00	1.95	0.00	3.52	1.87	6.74	0.00	4.91	0.00	0.00	0.00	3.92	0.00	0.00	0.00	2.06	0.00	3.34	1.55	0.00
TRINITY_DN174008_c10_g7	0.00	0.00	0.00	0.00	0.00	0.00	0.00	0.00	0.00	0.00	14.28	0.00	0.00	0.00	0.00	0.00	0.00	0.00	0.00	0.00	0.00	0.00	0.00	0.00	0.00	0.00	0.00	0.00	0.00	0.00
TRINITY_DN174008_c11_g1	0.00	4.89	0.00	0.00	0.00	0.00	14.95	0.00	0.00	0.00	0.00	9.41	0.00	0.00	0.00	0.00	0.00	3.51	0.00	0.00	0.00	0.00	0.00	0.00	0.00	0.00	0.00	0.00	0.00	0.00
TRINITY_DN174008_c12_g1	0.00	3.77	0.00	0.00	0.00	0.00	0.00	0.00	0.00	3.63	0.00	0.00	0.00	3.05	0.00	0.00	0.00	0.00	0.00	0.00	0.00	0.00	0.00	0.00	0.00	0.00	4.01	0.00	0.00	0.00
TRINITY_DN174008_c13_g1	0.00	0.00	0.00	0.00	0.00	0.00	14.70	0.00	0.00	0.00	0.00	0.00	0.00	0.00	13.26	0.00	0.00	11.17	0.00	0.00	0.00	0.00	0.00	0.00	0.00	18.26	0.00	0.00	0.00	0.00
TRINITY_DN174008_c14_g1	0.00	0.00	0.00	0.00	0.00	0.00	0.00	0.00	0.00	5.28	0.00	0.00	8.59	0.00	0.00	0.00	0.00	0.00	0.00	0.00	0.00	0.00	0.00	0.00	0.00	0.00	0.00	0.00	0.00	0.00
TRINITY_DN174008_c1_g1	0.00	0.00	0.00	0.00	0.00	0.00	0.00	0.00	0.00	0.00	0.00	0.00	0.00	38.17	0.00	0.00	0.00	0.00	0.00	0.00	0.00	0.00	0.00	0.00	0.00	0.00	0.00	0.00	0.00	0.00
TRINITY_DN174008_c3_g1	0.00	31.63	0.00	0.00	0.00	0.00	0.00	0.00	0.00	0.00	0.00	0.00	0.00	0.00	0.00	11.34	0.00	0.00	0.00	0.00	0.00	0.00	0.00	0.00	0.00	0.00	0.00	12.33	0.00	0.00
TRINITY_DN174008_c4_g1	0.00	0.00	0.00	0.00	0.00	0.00	14.70	0.00	0.00	0.00	0.00	0.00	0.00	12.27	0.00	0.00	0.00	0.00	0.00	0.00	0.00	0.00	0.00	0.00	0.00	0.00	0.00	0.00	0.00	0.00
TRINITY_DN174008_c4_g2	0.00	0.00	0.00	0.00	0.00	0.00	0.00	0.00	0.00	6.97	0.00	7.00	0.00	0.00	0.00	0.00	0.00	0.00	0.00	0.00	0.00	0.00	0.00	0.00	0.00	0.00	0.00	0.00	0.00	13.69
TRINITY_DN174008_c5_g1	0.00	0.00	0.00	0.00	0.00	0.00	0.00	0.00	0.00	0.00	15.71	0.00	0.00	0.00	0.00	11.48	0.00	0.00	0.00	0.00	0.00	0.00	0.00	0.00	0.00	0.00	0.00	0.00	0.00	14.89
TRINITY_DN174008_c7_g1	0.00	0.00	0.00	0.00	0.00	14.66	0.00	0.00	0.00	0.00	0.00	0.00	0.00	0.00	0.00	0.00	0.00	0.00	0.00	0.00	0.00	0.00	0.00	0.00	0.00	0.00	0.00	7.80	0.00	0.00
TRINITY_DN174008_c8_g1	0.00	5.48	0.00	0.00	0.00	1.86	2.15	0.00	0.00	1.01	0.00	0.00	0.00	0.00	0.00	3.83	0.00	0.00	1.05	0.00	0.00	0.00	0.00	0.00	1.09	0.00	0.00	0.00	0.00	0.00
TRINITY_DN174008_c8_g2	1.61	1.94	0.00	0.00	0.00	0.00	0.00	5.32	0.00	0.00	2.03	1.86	0.00	1.68	0.00	0.00	0.00	1.57	3.79	1.69	0.00	1.86	0.00	0.00	1.98	5.88	1.99	0.00	1.48	1.87
TRINITY_DN174008_c9_g1	0.00	1.62	0.00	3.35	0.00	0.00	0.96	5.01	1.31	3.00	0.00	3.52	0.00	0.00	0.00	1.37	0.00	0.00	5.61	1.42	0.00	0.00	0.00	0.00	0.00	3.25	1.65	1.04	0.00	0.95
TRINITY_DN174008_c9_g2	0.00	0.00	0.00	0.00	0.00	0.00	0.00	0.00	0.00	3.33	0.00	6.70	0.00	0.00	0.00	2.68	0.00	0.00	3.49	0.00	0.00	0.00	0.00	0.00	3.69	3.59	0.00	0.00	0.00	0.00
TRINITY_DN174008_c9_g3	0.00	0.00	0.00	0.00	0.00	0.00	0.00	0.00	0.00	1.36	0.00	15.84	0.00	0.00	0.00	0.00	0.00	0.00	10.32	1.30	0.00	1.40	0.00	0.00	0.00	0.00	18.69	0.00	0.00	0.00
TRINITY_DN174009_c10_g1	0.00	0.00	0.00	0.00	0.00	0.00	0.00	0.00	0.00	0.00	0.00	0.00	0.00	0.00	0.00	0.00	0.00	8.51	0.00	0.00	0.00	0.00	0.00	0.00	0.00	0.00	14.14	0.00	0.00	0.00
TRINITY_DN174009_c5_g3	0.00	0.00	0.00	3.16	0.00	3.32	0.00	9.96	0.00	5.98	3.39	4.07	0.00	2.59	0.00	0.00	0.00	0.00	0.00	0.00	0.00	0.00	0.00	0.00	0.00	0.00	4.89	0.00	0.00	0.00
TRINITY_DN174009_c6_g5	0.00	0.00	0.00	0.00	0.00	0.00	0.00	0.00	0.00	0.00	0.00	0.00	0.00	0.00	0.00	0.00	0.00	0.00	0.00	0.00	0.00	0.00	0.00	0.00	0.00	29.59	0.00	0.00	0.00	0.00
TRINITY_DN17400_c0_g1	0.00	0.00	0.00	0.00	0.00	0.00	0.00	0.00	0.00	0.00	0.00	0.00	0.00	0.00	0.00	0.00	0.00	0.00	0.00	0.00	14.74	0.00	0.00	0.00	0.00	0.00	0.00	0.00	0.00	0.00
TRINITY_DN174010_c0_g1	0.00	1.24	0.00	4.19	0.00	0.00	2.45	2.53	0.00	0.00	0.00	1.18	0.00	0.00	0.00	0.00	0.00	2.09	1.19	3.31	0.00	0.00	0.00	0.00	0.00	1.24	1.25	1.05	0.00	0.00
TRINITY_DN174010_c0_g2	0.69	1.90	0.75	3.65	3.42	3.59	4.57	3.30	3.92	4.95	3.94	4.88	3.92	1.42	1.26	2.59	4.79	2.54	1.97	1.07	0.46	3.06	0.22	0.44	5.49	9.69	2.80	4.02	13.41	0.93
TRINITY_DN174011_c0_g1	0.00	0.00	0.00	0.00	0.00	0.00	0.00	0.00	0.00	11.39	0.00	0.00	0.00	0.00	0.00	8.87	0.00	0.00	0.00	0.00	0.00	0.00	0.00	0.00	0.00	0.00	0.00	0.00	0.00	0.00
TRINITY_DN174011_c0_g2	0.00	0.00	6.71	1.64	0.00	0.00	0.00	3.09	7.64	14.24	0.00	0.00	0.00	12.10	24.91	0.00	0.00	19.04	0.00	0.00	3.82	0.00	0.00	0.00	8.43	0.00	7.37	0.00	0.00	4.55
TRINITY_DN174011_c0_g3	0.00	0.00	0.00	0.00	0.00	0.00	0.00	0.00	0.00	0.00	0.00	0.00	6.67	0.00	0.00	0.00	0.00	5.97	0.00	0.00	0.00	0.00	0.00	0.00	0.00	0.00	0.00	0.00	0.00	0.00
TRINITY_DN174011_c0_g4	0.00	0.00	0.00	0.00	0.00	0.00	0.00	0.00	0.00	0.00	0.00	0.00	0.00	0.00	9.25	8.00	0.00	4.05	0.00	0.00	0.00	0.00	0.00	0.00	0.00	0.00	0.00	0.00	0.00	0.00
TRINITY_DN174011_c0_g5	0.00	8.62	0.00	0.00	0.00	0.00	0.00	0.00	0.00	0.00	0.00	0.00	0.00	0.00	0.00	0.00	8.15	0.00	0.00	6.78	0.00	0.00	0.00	0.00	0.00	0.00	0.00	0.00	0.00	0.00
TRINITY_DN174011_c0_g6	0.00	0.00	0.00	0.00	0.00	0.00	0.00	0.00	0.00	0.00	0.00	0.00	0.00	0.00	16.90	0.00	0.00	0.00	0.00	0.00	0.00	0.00	0.00	0.00	0.00	0.00	0.00	0.00	0.00	0.00
TRINITY_DN174011_c0_g7	0.00	0.00	0.00	0.00	0.00	0.00	0.00	0.00	19.05	0.00	0.00	12.24	30.40	19.93	0.00	0.00	0.00	23.88	0.00	0.00	0.00	0.00	0.00	0.00	0.00	0.00	0.00	0.00	0.00	0.00
TRINITY_DN174011_c1_g1	27.20	0.00	0.00	0.00	0.00	0.00	0.00	0.00	0.00	0.00	0.00	0.00	0.00	0.00	0.00	0.00	0.00	13.16	0.00	0.00	0.00	0.00	0.00	0.00	0.00	0.00	0.00	0.00	0.00	0.00
TRINITY_DN174011_c1_g2	0.00	7.22	0.00	5.18	10.62	0.00	0.00	7.46	5.46	3.73	0.00	0.00	5.56	0.00	17.56	5.33	0.00	6.50	0.00	11.79	3.66	0.00	0.00	0.00	0.00	0.00	0.00	0.00	0.00	0.00
TRINITY_DN174011_c1_g3	0.00	15.16	0.00	0.00	0.00	0.00	0.00	0.00	0.00	0.00	0.00	0.00	0.00	0.00	0.00	0.00	0.00	10.65	0.00	0.00	0.00	0.00	0.00	0.00	0.00	0.00	0.00	0.00	0.00	0.00
TRINITY_DN174011_c2_g1	0.00	0.00	0.00	0.00	0.00	0.00	0.00	0.00	6.18	7.76	0.00	0.00	0.00	0.00	0.00	0.00	0.00	5.67	0.00	0.00	0.00	0.00	0.00	0.00	0.00	0.00	0.00	0.00	0.00	0.00
TRINITY_DN174012_c0_g1	0.00	0.00	0.00	0.00	0.00	0.00	0.00	0.00	0.00	0.00	0.00	0.00	0.00	0.00	0.00	0.00	0.00	0.00	0.00	0.00	0.00	0.00	0.00	0.00	0.00	0.00	0.00	0.00	0.00	0.00
TRINITY_DN174012_c1_g1	0.00	0.00	0.00	0.00	0.00	0.00	0.00	0.00	0.00	0.00	0.00	11.88	0.00	0.00	0.00	0.00	0.00	0.00	0.00	0.00	0.00	4.07	0.00	0.00	0.00	0.00	4.40	0.00	0.00	3.90
TRINITY_DN174012_c2_g1	0.00	0.00	0.00	0.00	0.00	0.00	10.90	0.00	0.00	0.00	0.00	0.00	0.00	0.00	0.00	0.00	0.00	0.00	11.86	0.00	0.00	0.00	0.00	0.00	12.52	0.00	0.00	0.00	0.00	0.00
TRINITY_DN174012_c3_g1	0.00	10.35	0.00	0.00	0.00	0.00	0.00	0.00	0.00	9.53	0.00	0.00	0.00	0.00	0.00	0.00	0.00	0.00	0.00	0.00	0.00	0.00	0.00	0.00	0.00	0.00	0.00	0.00	0.00	9.58
TRINITY_DN174012_c3_g2	0.00	0.00	0.00	0.00	0.00	2.47	0.00	0.00	0.00	3.09	0.00	0.00	0.00	0.00	0.00	7.57	0.00	4.90	0.00	0.00	0.00	0.00	0.00	0.00	0.00	0.00	0.00	0.00	0.00	0.00
TRINITY_DN174012_c4_g1	0.00	0.00	0.00	0.00	0.00	0.00	0.00	0.00	0.00	2.11	0.00	0.00	0.00	11.54	0.00	0.00	0.00	0.00	0.00	0.00	0.00	0.00	0.00	0.00	0.00	0.00	0.00	0.00	0.00	0.00
TRINITY_DN174012_c4_g2	0.00	0.00	0.00	0.00	3.45	0.00	4.30	0.00	0.00	1.16	4.81	3.60	0.00	0.00	0.00	7.26	0.00	7.09	7.54	2.76	1.17	32.95	1.41	2.22	1.26	1.56	11.35	0.00	0.00	8.35
TRINITY_DN174012_c4_g3	0.00	6.56	0.00	0.00	0.00	4.63	0.00	0.00	0.00	0.00	0.00	0.00	0.00	0.00	0.00	0.00	0.00	0.00	0.00	0.00	0.00	0.00	0.00	0.00	0.00	0.00	0.00	0.00	0.00	0.00
TRINITY_DN174012_c4_g4	0.00	0.00	0.00	0.00	0.00	2.87	0.00	0.00	0.00	0.00	0.00	0.00	0.00	0.00	0.00	0.00	0.00	0.00	0.00	3.24	0.00	0.00	0.00	0.00	0.00	12.01	8.21	0.00	0.00	3.66
TRINITY_DN174012_c4_g5	0.00	0.00	0.00	0.00	0.00	0.00	5.06	0.00	0.00	0.00	0.00	0.00	0.00	0.00	0.00	0.00	0.00	0.00	3.29	0.00	0.00	0.00	0.00	0.00	3.47	3.45	5.23	0.00	0.00	0.00
TRINITY_DN174012_c4_g6	0.00	0.00	0.00	0.00	0.00	0.00	0.00	14.32	0.00	0.00	0.00	0.00	0.00	0.00	0.00	0.00	0.00	0.00	0.00	0.00	0.00	0.00	0.00	0.00	0.00	0.00	0.00	0.00	0.00	0.00
TRINITY_DN174012_c4_g7	0.00	0.00	0.00	0.00	0.00	0.00	0.00	0.00	0.00	0.00	0.00	0.00	0.00	0.00	0.00	0.00	0.00	0.00	0.00	0.00	0.00	0.00	0.00	0.00	9.47	0.00	0.00	0.00	0.00	0.00
TRINITY_DN174012_c5_g1	0.00	0.00	0.00	0.00	0.00	0.00	15.48	0.00	0.00	0.00	0.00	0.00	0.00	0.00	0.00	0.00	0.00	0.00	0.00	0.00	0.00	0.00	0.00	0.00	0.00	0.00	0.00	0.00	0.00	0.00
TRINITY_DN174013_c0_g1	0.00	8.77	0.00	0.00	0.00	0.00	8.58	0.00	0.00	0.00	0.00	0.00	0.00	0.00	0.00	6.17	0.00	0.00	0.00	0.00	0.00	0.00	0.00	0.00	0.00	0.00	0.00	0.00	0.00	0.00
TRINITY_DN174013_c1_g1	0.00	3.48	0.00	0.00	0.00	0.00	1.73	1.79	0.00	0.00	0.00	3.32	0.00	0.00	0.00	1.46	0.00	0.00	0.00	0.00	0.00	0.00	0.00	0.00	0.00	0.00	1.77	0.00	0.00	0.00
TRINITY_DN174013_c2_g1	0.00	6.27	0.00	0.00	4.22	0.00	0.00	0.00	0.00	0.00	0.00	0.00	0.00	0.00	0.00	0.00	0.00	13.16	0.00	0.00	0.00	0.00	0.00	0.00	0.00	0.00	0.00	0.00	0.00	0.00
TRINITY_DN174013_c3_g1	0.00	2.94	0.00	4.58	0.00	2.27	0.00	0.00	2.35	2.79	0.00	0.00	0.00	0.00	0.00	0.00	0.00	0.00	2.93	0.00	0.00	0.00	2.65	0.00	0.00	0.00	0.00	0.00	0.00	0.00
TRINITY_DN174013_c4_g1	0.00	0.00	0.00	0.00	0.00	0.00	0.00	0.00	0.00	0.00	0.00	0.00	7.50	0.00	0.00	6.86	0.00	0.00	0.00	0.00	0.00	0.00	0.00	0.00	20.17	0.00	0.00	0.00	0.00	0.00
TRINITY_DN174013_c5_g1	23.58	0.00	0.00	0.00	0.00	0.00	0.00	0.00	0.00	0.00	0.00	0.00	0.00	49.68	0.00	11.48	0.00	33.92	0.00	0.00	0.00	0.00	0.00	0.00	0.00	0.00	0.00	0.00	0.00	0.00
TRINITY_DN174013_c6_g1	0.00	0.00	0.00	0.00	0.00	0.00	3.86	0.00	14.92	10.88	0.00	7.27	0.00	0.00	0.00	0.00	0.00	0.00	3.78	0.00	0.00	0.00	0.00	0.00	0.00	0.00	0.00	0.00	0.00	0.00
TRINITY_DN174013_c7_g1	0.00	6.47	0.00	0.00	0.00	0.00	0.00	0.00	0.00	6.20	7.14	0.00	0.00	0.00	0.00	0.00	0.00	0.00	0.00	0.00	0.00	12.70	0.00	5.98	0.00	0.00	0.00	0.00	0.00	0.00
TRINITY_DN174013_c7_g2	1.45	2.46	0.00	0.71	0.68	0.00	0.00	0.82	2.68	1.50	0.00	0.78	0.00	1.50	0.00	3.63	0.00	0.00	1.55	0.00	0.00	2.30	0.00	0.00	0.81	0.00	0.00	0.00	0.00	0.00
TRINITY_DN174013_c7_g3	0.00	0.00	0.00	0.00	0.00	0.00	0.00	0.00	0.00	0.00	0.00	0.00	0.00	0.00	0.00	0.00	0.00	4.18	0.00	0.00	0.00	5.87	10.51	0.00	0.00	0.00	0.00	0.00	0.00	0.00
TRINITY_DN174013_c8_g1	0.79	2.68	0.00	2.56	0.74	9.10	0.00	0.00	4.64	0.00	0.00	0.00	1.10	0.00	0.00	0.00	0.00	2.04	1.16	0.00	0.00	0.00	1.10	0.00	1.21	24.01	4.23	0.77	0.00	11.98
TRINITY_DN174013_c8_g2	0.00	0.00	0.00	0.00	0.00	0.00	10.04	0.00	0.00	0.00	0.00	0.00	0.00	0.00	0.00	0.00	0.00	7.16	0.00	0.00	0.00	0.00	0.00	0.00	0.00	0.00	0.00	0.00	0.00	9.67
TRINITY_DN174013_c8_g3	0.00	3.42	0.00	1.41	1.11	2.81	0.00	1.76	2.77	0.00	2.85	0.00	0.00	4.50	0.00	1.44	1.68	0.00	0.00	0.00	0.00	1.63	3.78	0.00	0.00	0.00	0.00	0.00	0.00	0.00
TRINITY_DN174013_c8_g4	0.00	6.13	0.00	4.44	0.00	0.00	0.00	0.00	0.00	0.00	0.00	0.00	0.00	0.00	0.00	4.42	0.00	4.30	0.00	0.00	0.00	0.00	0.00	0.00	0.00	0.00	0.00	0.00	0.00	0.00
TRINITY_DN174013_c9_g1	1.60	3.40	0.00	1.56	0.00	1.54	0.00	0.00	2.22	4.94	0.91	0.00	0.84	0.00	0.00	0.00	3.11	1.30	0.86	0.80	5.07	0.00	2.46	0.00	0.00	0.00	0.00	0.00	0.00	0.00
TRINITY_DN174013_c9_g2	1.49	1.28	1.21	20.69	5.57	1.45	1.26	0.00	6.34	0.00	0.00	2.43	3.15	0.00	1.06	0.00	2.35	7.85	1.22	0.00	0.00	0.00	1.16	0.00	0.00	0.00	0.00	0.00	0.00	0.00
TRINITY_DN174013_c9_g3	0.00	0.00	0.00	1.23	1.18	1.23	0.00	0.00	2.40	0.00	0.00	1.41	2.66	0.00	0.00	1.26	11.64	0.00	1.43	0.00	0.00	0.00	1.34	0.00	0.00	0.00	0.00	0.00	3.48	0.00
TRINITY_DN174014_c10_g1	0.00	0.00	0.00	10.95	0.00	0.00	0.00	14.18	0.00	0.00	0.00	0.00	0.00	0.00	0.00	0.00	0.00	0.00	0.00	0.00	0.00	0.00	0.00	0.00	0.00	0.00	0.00	0.00	0.00	0.00
TRINITY_DN174014_c3_g1	0.00	0.00	0.00	5.36	15.94	9.13	22.94	17.82	8.82	0.00	12.49	0.00	9.31	0.00	0.00	8.50	0.00	5.06	0.00	0.00	0.00	0.00	0.00	0.00	0.00	13.93	0.00	0.00	0.00	0.00
TRINITY_DN174014_c4_g1	0.00	5.44	0.00	0.00	0.00	0.00	0.00	4.06	0.00	0.00	0.00	3.67	0.00	0.00	0.00	0.00	0.00	2.82	0.00	0.00	0.00	0.00	0.00	0.00	0.00	3.96	0.00	4.05	5.31	0.00
TRINITY_DN174014_c5_g1	0.00	0.00	0.00	0.00	0.00	0.00	6.45	0.00	0.00	0.00	0.00	0.00	0.00	0.00	0.00	0.00	0.00	4.48	0.00	0.00	0.00	0.00	0.00	0.00	0.00	0.00	0.00	0.00	0.00	0.00
TRINITY_DN174014_c5_g2	0.00	0.00	0.00	0.00	0.00	0.00	0.00	0.00	0.00	0.00	0.00	0.00	0.00	0.00	0.00	0.00	0.00	0.00	0.00	0.00	0.00	0.00	0.00	0.00	0.00	0.00	0.00	0.00	0.00	0.00
TRINITY_DN174014_c6_g1	0.00	0.00	0.00	9.68	0.00	0.00	12.58	0.00	0.00	0.00	0.00	0.00	0.00	0.00	0.00	0.00	0.00	0.00	0.00	0.00	0.00	0.00	0.00	12.48	0.00	0.00	0.00	0.00	0.00	0.00
TRINITY_DN174014_c6_g2	1.18	2.77	0.00	1.16	0.00	1.16	1.69	0.00	1.13	2.56	0.00	2.64	3.75	4.93	2.61	2.37	0.00	0.00	6.65	0.00	0.00	1.31	0.00	0.00	0.00	12.50	7.00	0.00	1.09	0.00
TRINITY_DN174014_c7_g1	7.95	19.26	0.00	0.00	0.00	0.00	10.13	8.51	1.98	0.00	20.15	0.00	2.11	0.00	0.00	0.00	0.00	5.76	2.44	2.13	0.00	0.00	2.23	0.00	0.00	0.00	0.00	0.00	16.38	0.00
TRINITY_DN174014_c7_g10	0.00	11.86	0.00	0.00	7.81	0.00	0.00	10.29	0.00	0.00	0.00	0.00	0.00	0.00	28.93	7.33	0.00	16.15	0.00	0.00	0.00	0.00	0.00	0.00	0.00	0.00	0.00	0.00	0.00	0.00
TRINITY_DN174014_c7_g11	0.00	0.00	0.00	0.00	0.00	14.11	0.00	0.00	7.49	0.00	0.00	0.00	0.00	0.00	0.00	0.00	0.00	0.00	0.00	0.00	0.00	0.00	0.00	0.00	0.00	0.00	0.00	0.00	0.00	0.00
TRINITY_DN174014_c7_g12	0.00	0.00	0.00	0.00	0.00	0.00	0.00	0.00	0.00	0.00	0.00	0.00	0.00	0.00	0.00	32.68	0.00	0.00	0.00	0.00	0.00	0.00	0.00	0.00	0.00	0.00	0.00	0.00	0.00	0.00
TRINITY_DN174014_c7_g13	0.00	16.15	0.00	0.00	0.00	0.00	0.00	0.00	0.00	0.00	0.00	0.00	0.00	0.00	0.00	11.62	0.00	11.45	0.00	0.00	0.00	0.00	0.00	0.00	0.00	0.00	0.00	0.00	0.00	0.00
TRINITY_DN174014_c7_g14	0.00	0.00	0.00	0.00	0.00	0.00	12.36	0.00	0.00	0.00	6.79	0.00	0.00	14.20	0.00	0.00	0.00	0.00	6.10	0.00	0.00	0.00	0.00	5.67	0.00	0.00	0.00	0.00	0.00	0.00
TRINITY_DN174014_c7_g2	0.00	0.00	0.00	0.00	0.00	0.00	0.00	0.00	0.00	0.00	0.00	0.00	0.00	0.00	0.00	4.82	0.00	0.00	0.00	0.00	0.00	0.00	5.15	0.00	0.00	6.29	6.39	0.00	0.00	0.00
TRINITY_DN174014_c7_g3	0.00	0.00	0.00	10.46	0.00	0.00	0.00	0.00	0.00	0.00	0.00	0.00	0.00	0.00	0.00	0.00	0.00	15.66	13.24	0.00	0.00	0.00	0.00	0.00	0.00	0.00	0.00	0.00	0.00	0.00
TRINITY_DN174014_c7_g4	0.00	0.00	0.00	0.00	16.22	0.00	0.00	0.00	0.00	0.00	0.00	0.00	0.00	0.00	0.00	10.26	0.00	0.00	0.00	0.00	0.00	0.00	6.30	0.00	0.00	0.00	8.03	0.00	14.16	0.00
TRINITY_DN174014_c7_g5	0.00	0.00	0.00	0.00	0.00	0.00	0.00	0.00	0.00	0.00	0.00	0.00	0.00	0.00	0.00	0.00	0.00	0.00	0.00	0.00	0.00	0.00	0.00	0.00	0.00	0.00	0.00	0.00	0.00	0.00
TRINITY_DN174014_c7_g6	0.00	0.00	0.00	0.00	0.00	0.00	0.00	0.00	0.00	12.40	0.00	0.00	0.00	0.00	0.00	0.00	0.00	0.00	0.00	0.00	0.00	0.00	0.00	0.00	0.00	0.00	0.00	0.00	0.00	0.00
TRINITY_DN174014_c7_g7	9.00	8.63	0.00	0.00	0.00	0.00	4.74	0.00	0.00	0.00	12.92	11.78	0.00	0.00	51.41	0.00	9.79	47.33	0.00	0.00	0.00	0.00	4.22	0.00	0.00	0.00	12.40	0.00	0.00	0.00
TRINITY_DN174014_c7_g8	9.10	0.00	0.00	0.00	0.00	8.90	0.00	0.00	0.00	0.00	0.00	0.00	0.00	0.00	0.00	0.00	0.00	0.00	0.00	0.00	0.00	0.00	0.00	0.00	0.00	0.00	0.00	0.00	0.00	0.00
TRINITY_DN174014_c7_g9	0.00	0.00	0.00	0.00	0.00	9.10	0.00	12.45	0.00	0.00	0.00	0.00	10.03	0.00	0.00	9.15	0.00	0.00	0.00	0.00	0.00	0.00	0.00	0.00	0.00	0.00	0.00	0.00	0.00	0.00
TRINITY_DN174014_c8_g1	0.00	0.00	0.00	8.01	0.00	0.00	10.67	0.00	8.19	0.00	0.00	0.00	0.00	0.00	0.00	0.00	0.00	0.00	0.00	0.00	0.00	0.00	0.00	0.00	0.00	0.00	0.00	0.00	0.00	0.00
TRINITY_DN174014_c9_g1	0.00	0.00	0.00	0.00	0.00	0.00	0.00	0.00	0.00	9.22	0.00	0.00	0.00	0.00	0.00	0.00	0.00	0.00	0.00	0.00	0.00	0.00	0.00	0.00	0.00	0.00	0.00	0.00	0.00	0.00
TRINITY_DN174015_c0_g1	0.00	0.00	0.00	110.70	0.00	0.00	0.00	0.00	0.00	5.18	0.00	0.00	0.00	0.00	0.00	31.64	0.00	0.00	0.00	0.00	0.00	0.66	0.00	0.00	0.00	0.00	0.00	0.00	0.00	0.00
TRINITY_DN174016_c0_g1	0.00	0.00	0.00	2.47	0.00	2.45	0.00	0.00	7.68	0.00	0.00	3.09	0.00	0.00	0.00	2.50	0.00	0.00	0.00	0.00	0.00	0.00	0.00	0.00	0.00	0.00	0.00	0.00	0.00	0.00
TRINITY_DN174016_c1_g1	0.00	14.54	0.00	6.49	27.09	24.57	0.00	8.45	10.53	0.00	0.00	0.00	0.00	0.00	0.00	6.39	11.36	8.42	0.00	0.00	0.00	8.65	0.00	0.00	0.00	0.00	10.27	0.00	0.00	0.00
TRINITY_DN174016_c2_g1	0.00	0.00	0.00	0.00	0.00	7.26	0.00	0.00	23.07	9.61	0.00	0.00	0.00	17.08	0.00	14.65	0.00	0.00	0.00	0.00	0.00	0.00	8.92	0.00	0.00	0.00	0.00	0.00	0.00	0.00
TRINITY_DN174016_c3_g1	0.00	0.00	0.00	0.00	0.00	0.00	0.00	0.00	0.00	0.00	0.00	0.00	0.00	0.00	0.00	0.00	0.00	0.00	862.56	0.00	0.00	9.44	719.83	606.99	0.00	0.00	0.00	0.00	0.00	0.81
TRINITY_DN174016_c4_g1	0.29	3.21	1.58	5.12	3.01	2.85	0.31	0.64	10.01	3.00	1.90	3.04	4.15	0.90	0.64	2.47	3.80	2.85	0.90	0.87	0.00	2.67	2.63	0.56	0.63	0.96	0.63	0.00	0.00	2.51
TRINITY_DN174016_c4_g2	0.00	0.00	0.00	0.00	0.00	0.00	0.00	0.00	0.00	0.00	0.00	0.00	0.00	0.00	0.00	0.00	0.00	0.00	0.00	0.00	0.00	0.00	6.74	0.00	0.00	0.00	0.00	2.89	0.00	0.00
TRINITY_DN174016_c5_g1	0.00	0.00	0.00	0.00	0.00	3.41	0.00	0.00	7.32	0.00	5.98	0.00	0.00	0.00	0.00	0.00	4.54	3.83	0.00	10.29	0.00	0.00	0.00	12.74	0.00	0.00	0.00	0.00	3.19	5.08
TRINITY_DN174016_c5_g2	2.35	1.02	0.00	3.47	3.86	6.88	1.16	1.03	6.44	0.00	0.00	0.97	14.95	1.95	0.00	2.35	4.25	2.60	0.00	0.00	0.00	6.79	2.77	0.00	1.01	0.00	0.00	1.74	2.46	0.99
TRINITY_DN174016_c5_g3	0.00	0.00	0.00	8.01	0.00	0.00	8.88	0.00	19.05	0.00	9.55	0.00	0.00	0.00	0.00	0.00	4.21	24.43	10.58	0.00	0.00	4.29	3.87	0.00	0.00	15.14	0.00	0.00	0.00	0.00
TRINITY_DN174016_c5_g4	0.00	0.00	0.00	0.00	0.00	0.00	0.00	0.00	0.00	0.00	0.00	0.00	0.00	0.00	0.00	0.00	0.00	0.00	0.00	0.00	0.00	0.00	0.00	0.00	0.00	18.07	0.00	0.00	0.00	0.00
TRINITY_DN174016_c5_g5	0.00	10.55	0.00	0.00	0.00	0.00	0.00	0.00	7.76	0.00	11.14	0.00	0.00	0.00	0.00	0.00	9.88	0.00	0.00	0.00	0.00	0.00	0.00	0.00	0.00	0.00	0.00	0.00	0.00	0.00
TRINITY_DN174016_c5_g6	9.84	4.00	0.00	0.00	2.83	2.97	0.00	0.00	0.00	0.00	0.00	0.00	4.66	0.00	40.51	0.00	0.00	5.88	0.00	0.00	0.00	0.00	0.00	0.00	0.00	0.00	4.27	0.00	13.91	0.00
TRINITY_DN174016_c6_g1	0.00	0.00	0.00	0.00	0.00	0.00	0.00	9.96	0.00	0.00	10.69	0.00	7.71	0.00	0.00	7.06	0.00	0.00	0.00	0.00	0.00	0.00	0.00	9.39	0.00	0.00	0.00	0.00	6.55	0.00
TRINITY_DN174016_c7_g1	0.00	0.00	0.00	9.27	12.51	0.00	0.00	0.00	0.00	0.00	0.00	0.00	0.00	0.00	0.00	0.00	11.92	0.00	0.00	0.00	0.00	0.00	10.87	0.00	0.00	0.00	0.00	0.00	0.00	0.00
TRINITY_DN174016_c8_g1	0.00	0.00	0.00	0.00	0.00	4.32	0.00	0.00	0.00	5.85	0.00	0.00	0.00	0.00	0.00	0.00	0.00	0.00	0.00	0.00	0.00	0.00	0.00	0.00	0.00	0.00	6.69	4.51	0.00	0.00
TRINITY_DN174016_c9_g1	0.00	0.00	0.00	0.00	0.00	0.00	0.00	0.00	7.17	8.98	0.00	0.00	0.00	0.00	0.00	0.00	0.00	0.00	0.00	0.00	0.00	27.44	0.00	0.00	0.00	0.00	0.00	0.00	0.00	0.00
TRINITY_DN174017_c0_g1	0.00	0.00	0.00	0.00	0.00	0.00	19.19	40.08	21.38	16.43	27.71	8.90	0.00	0.00	0.00	0.00	0.00	0.00	0.00	0.00	0.00	0.00	0.00	0.00	0.00	0.00	0.00	0.00	0.00	0.00
TRINITY_DN174018_c0_g1	0.00	4.97	1.99	0.00	14.57	21.32	11.09	21.64	10.12	0.00	82.23	4.16	0.00	0.00	0.00	0.00	0.00	0.00	0.00	0.00	0.00	0.00	0.00	0.00	6.45	14.27	13.41	0.00	0.00	0.00
TRINITY_DN174019_c0_g1	6.74	0.00	0.00	0.00	0.00	0.00	6.73	0.37	14.36	2.39	3.84	33.65	0.00	0.00	0.00	0.00	0.00	0.00	1.03	2.35	8.83	8.01	0.33	3.93	7.10	16.38	20.37	18.85	1.28	5.24
TRINITY_DN174019_c0_g2	0.00	0.00	0.00	0.00	0.00	0.00	6.10	0.00	0.00	0.00	0.00	11.59	0.00	0.00	0.00	0.00	0.00	0.00	0.00	0.00	0.00	0.00	0.00	0.00	0.00	13.08	6.64	0.00	0.00	0.00
TRINITY_DN17401_c0_g1	0.00	0.00	0.00	0.00	0.00	0.00	0.00	0.00	0.00	0.00	0.00	15.10	12.83	0.00	13.76	0.00	0.00	11.59	0.00	0.00	0.00	0.00	0.00	0.00	0.00	0.00	0.00	0.00	0.00	0.00
TRINITY_DN174020_c0_g1	0.00	0.00	0.00	0.00	0.00	0.00	9.46	0.00	0.00	0.00	0.00	9.26	0.00	0.00	0.00	0.00	0.00	0.00	88.79	8.67	9.74	27.22	8.24	13.14	0.00	0.00	65.15	46.03	0.00	0.00
TRINITY_DN174021_c0_g1	12.22	18.69	7.43	2.81	4.56	2.10	1.15	4.68	19.38	24.48	2.36	50.66	0.00	0.00	0.79	0.00	0.00	0.00	21.22	25.90	82.73	135.61	29.62	17.33	15.15	22.47	60.82	16.12	6.62	5.05
TRINITY_DN174022_c0_g2	0.00	0.00	0.00	0.00	0.00	0.00	28.71	49.45	16.89	57.91	29.15	28.78	0.00	0.00	0.00	0.00	0.00	0.00	5.50	21.89	7.58	5.43	0.00	5.07	2.54	0.00	1.28	0.00	0.00	0.00
TRINITY_DN174023_c11_g1	0.00	0.00	0.00	0.00	0.00	0.00	0.00	0.00	0.00	0.00	0.00	0.00	0.00	6.41	0.00	0.00	0.00	0.00	0.00	0.00	0.00	8.12	14.64	0.00	0.00	0.00	0.00	0.00	0.00	0.00
TRINITY_DN174023_c11_g10	0.00	0.00	0.00	0.00	0.00	7.70	0.00	0.00	0.00	0.00	0.00	0.00	0.00	0.00	0.00	0.00	0.00	0.00	0.00	0.00	0.00	0.00	0.00	0.00	0.00	0.00	0.00	0.00	0.00	10.24
TRINITY_DN174023_c11_g2	0.00	0.00	0.00	8.01	0.00	7.78	0.00	0.00	0.00	0.00	0.00	0.00	0.00	0.00	0.00	7.84	0.00	7.67	0.00	0.00	0.00	0.00	0.00	0.00	0.00	0.00	0.00	0.00	0.00	0.00
TRINITY_DN174023_c11_g3	0.00	0.00	0.00	0.00	8.58	9.10	0.00	0.00	0.00	0.00	0.00	11.89	0.00	0.00	0.00	9.15	12.03	0.00	12.08	7.22	0.00	0.00	0.00	0.00	0.00	0.00	0.00	0.00	0.00	0.00
TRINITY_DN174023_c11_g4	2.35	5.96	0.00	0.00	0.00	0.00	6.07	3.14	0.00	2.83	0.00	2.86	0.00	0.00	0.00	0.00	2.91	2.28	0.00	0.00	0.00	0.00	0.00	0.00	0.00	0.00	0.00	0.00	37.20	0.00
TRINITY_DN174023_c11_g5	0.00	0.00	0.00	0.00	0.00	0.00	0.00	0.00	0.00	0.00	0.00	0.00	0.00	0.00	0.00	0.00	0.00	0.00	0.00	0.00	0.00	0.00	0.00	0.00	0.00	0.00	0.00	0.00	0.00	0.00
TRINITY_DN174023_c11_g6	0.00	25.05	0.00	13.83	5.64	11.50	0.00	0.00	0.00	0.00	0.00	0.00	0.00	12.93	0.00	0.00	0.00	13.84	8.05	0.00	0.00	0.00	0.00	0.00	0.00	0.00	9.61	0.00	0.00	0.00
TRINITY_DN174023_c11_g7	0.00	0.00	0.00	0.00	0.00	0.00	0.00	0.00	0.00	0.00	0.00	0.00	0.00	0.00	0.00	0.00	0.00	0.00	0.00	0.00	0.00	8.19	0.00	0.00	0.00	0.00	0.00	0.00	0.00	0.00
TRINITY_DN174023_c11_g8	0.00	0.00	0.00	4.38	0.00	4.29	0.00	0.00	0.00	0.00	0.00	0.00	0.00	0.00	0.00	0.00	0.00	0.00	0.00	0.00	0.00	0.00	0.00	0.00	0.00	0.00	0.00	0.00	0.00	0.00
TRINITY_DN174023_c11_g9	0.00	4.96	0.00	0.00	3.41	0.00	0.00	0.00	0.00	0.00	0.00	0.00	0.00	0.00	0.00	0.00	0.00	0.00	0.00	0.00	0.00	0.00	0.00	0.00	0.00	0.00	0.00	0.00	0.00	0.00
TRINITY_DN174023_c12_g1	0.00	0.00	0.00	0.00	0.00	0.00	0.00	0.00	0.00	0.00	0.00	0.00	0.00	0.00	0.00	10.45	0.00	51.41	0.00	0.00	0.00	0.00	0.00	0.00	0.00	0.00	0.00	0.00	0.00	0.00
TRINITY_DN174023_c2_g1	0.00	0.00	0.00	0.00	10.50	0.00	0.00	0.00	0.00	0.00	0.00	0.00	0.00	0.00	0.00	0.00	0.00	0.00	0.00	0.00	0.00	0.00	0.00	0.00	0.00	0.00	0.00	0.00	0.00	0.00
TRINITY_DN174023_c4_g1	0.00	5.59	0.00	4.07	0.00	4.00	0.00	0.00	0.00	0.00	0.00	0.00	0.00	0.00	0.00	0.00	0.00	0.00	0.00	0.00	0.00	0.00	4.95	0.00	0.00	0.00	0.00	0.00	0.00	0.00
TRINITY_DN174023_c5_g1	0.00	33.00	0.00	0.00	0.00	0.00	0.00	0.00	0.00	14.69	0.00	0.00	0.00	0.00	0.00	0.00	0.00	0.00	0.00	12.27	0.00	0.00	0.00	0.00	0.00	0.00	0.00	0.00	0.00	0.00
TRINITY_DN174023_c6_g1	0.00	0.00	0.00	0.00	0.00	0.00	5.41	0.00	0.00	0.00	5.90	0.00	0.00	0.00	0.00	3.89	0.00	0.00	0.00	0.00	0.00	0.00	0.00	0.00	0.00	0.00	0.00	0.00	0.00	0.00
TRINITY_DN174023_c6_g2	0.00	0.00	0.00	0.00	0.00	0.00	0.00	0.00	0.00	0.00	0.00	0.00	0.00	0.00	0.00	0.00	0.00	0.00	0.00	0.00	0.00	0.00	12.40	0.00	0.00	0.00	0.00	0.00	0.00	0.00
TRINITY_DN174023_c7_g1	0.00	2.73	0.00	0.00	2.03	2.13	0.00	2.87	2.19	0.00	0.00	0.00	0.00	0.00	0.00	0.00	2.67	0.00	0.00	0.00	0.00	0.00	0.00	0.00	0.00	0.00	0.00	0.00	0.00	0.00
TRINITY_DN174024_c0_g1	0.00	0.00	0.00	22.67	0.00	0.00	0.00	0.00	0.00	27.63	0.00	0.00	0.00	0.00	0.00	0.00	0.00	0.00	0.00	0.00	0.00	0.00	0.00	0.00	0.00	0.00	0.00	0.00	0.00	0.00
TRINITY_DN174024_c1_g1	0.00	0.00	0.00	0.00	0.00	0.00	0.00	0.00	0.00	0.00	0.00	0.00	0.00	0.00	0.00	0.00	0.00	0.00	0.00	0.00	0.00	0.00	0.00	0.00	0.00	0.00	0.00	0.00	0.00	0.00
TRINITY_DN174024_c2_g1	0.00	0.00	0.00	0.00	0.00	0.00	0.00	0.00	0.00	0.00	0.00	0.00	0.00	0.00	13.56	0.00	3.87	14.88	0.00	0.00	0.00	0.00	0.00	0.00	0.00	0.00	0.00	0.00	0.00	0.00
TRINITY_DN174024_c4_g1	3.91	12.22	10.49	8.79	0.00	0.00	0.00	0.00	0.00	0.00	0.00	0.00	0.00	8.32	9.95	0.00	0.00	0.00	0.00	0.00	0.00	0.00	0.00	0.00	0.00	0.00	0.00	0.00	0.00	0.00
TRINITY_DN174024_c4_g2	3.37	0.00	0.00	0.00	0.00	0.00	0.00	0.00	0.00	0.00	3.91	0.00	0.00	0.00	0.00	0.00	0.00	7.12	0.00	0.00	0.00	0.00	0.00	0.00	0.00	0.00	0.00	0.00	0.00	0.00
TRINITY_DN174024_c4_g3	0.00	10.76	0.00	0.00	0.00	0.00	0.00	0.00	0.00	0.00	0.00	0.00	0.00	24.34	0.00	0.00	0.00	0.00	0.00	0.00	0.00	0.00	0.00	0.00	0.00	0.00	0.00	0.00	0.00	0.00
TRINITY_DN174024_c4_g4	0.00	0.00	0.00	0.00	0.00	0.00	0.00	0.00	0.00	0.00	0.00	0.00	0.00	0.00	14.09	0.00	0.00	16.10	0.00	0.00	0.00	0.00	0.00	0.00	0.00	0.00	0.00	0.00	0.00	0.00
TRINITY_DN174024_c5_g1	0.00	0.00	0.00	0.00	0.00	0.00	0.00	0.00	0.00	0.00	0.00	0.00	0.00	14.97	7.93	0.00	4.59	22.79	11.34	0.00	0.00	0.00	0.00	0.00	0.00	0.00	0.00	0.00	0.00	0.00
TRINITY_DN174024_c5_g2	4.69	0.00	0.00	4.94	0.00	1.49	0.00	0.00	0.00	0.00	0.00	3.49	0.00	44.17	31.90	10.99	29.40	39.13	0.00	0.00	0.00	0.00	0.00	0.00	0.00	0.00	0.00	0.00	0.00	0.00
TRINITY_DN174024_c5_g3	0.00	0.00	7.26	0.00	8.31	0.00	0.00	4.47	0.00	0.00	0.00	0.00	13.69	12.27	13.26	0.00	0.00	24.10	0.00	7.00	0.00	0.00	0.00	0.00	0.00	0.00	0.00	0.00	0.00	0.00
TRINITY_DN174024_c5_g4	0.00	0.00	0.00	0.00	0.00	0.00	0.00	10.29	15.38	0.00	0.00	0.00	0.00	0.00	0.00	0.00	0.00	0.00	0.00	0.00	0.00	0.00	0.00	0.00	0.00	0.00	0.00	0.00	0.00	0.00
TRINITY_DN174024_c5_g5	0.00	0.00	0.00	0.00	0.00	0.00	0.00	0.00	17.29	4.26	0.00	0.00	0.00	3.51	0.00	3.29	0.00	11.75	0.00	0.00	0.00	0.00	0.00	0.00	0.00	0.00	0.00	0.00	0.00	0.00
TRINITY_DN174024_c5_g6	0.00	0.00	0.00	0.00	0.00	0.00	0.00	0.00	2.29	0.00	0.00	0.00	0.00	0.00	0.00	0.00	10.49	0.00	0.00	0.00	0.00	5.38	0.00	0.00	0.00	0.00	0.00	0.00	0.00	0.00
TRINITY_DN174024_c5_g7	0.00	0.00	0.00	0.00	0.00	0.00	0.00	0.00	23.64	0.00	0.00	0.00	0.00	0.00	0.00	0.00	5.25	0.00	0.00	0.00	0.00	0.00	2.42	0.00	0.00	0.00	0.00	0.00	0.00	0.00
TRINITY_DN174025_c0_g1	0.00	0.00	0.00	0.00	0.00	0.00	0.00	0.00	0.00	0.00	0.00	0.00	0.00	0.00	0.00	0.00	0.00	0.00	0.00	0.00	0.00	10.41	0.00	0.00	0.00	12.95	0.00	8.39	0.00	0.00
TRINITY_DN174025_c10_g2	0.00	0.00	0.00	0.00	0.00	0.00	4.86	0.00	0.00	4.61	0.00	0.00	0.00	0.00	0.00	0.00	0.00	0.00	0.00	0.00	0.00	0.00	0.00	0.00	10.26	0.00	5.16	0.00	0.00	0.00
TRINITY_DN174025_c10_g3	0.00	0.00	0.00	0.00	0.00	0.00	0.00	0.00	0.00	0.00	0.00	0.00	0.00	0.00	0.00	0.00	0.00	0.00	0.00	0.00	0.00	0.00	0.00	0.00	0.00	19.53	0.00	0.00	0.00	0.00
TRINITY_DN174025_c12_g1	1.76	0.00	0.00	0.00	0.00	0.00	0.00	0.00	0.00	2.01	0.00	2.06	0.00	0.00	0.00	0.00	0.00	3.43	0.00	0.00	0.00	0.00	0.00	0.00	0.00	0.00	0.00	0.00	0.00	0.00
TRINITY_DN174025_c14_g1	0.00	0.00	0.00	0.00	0.00	0.00	0.00	0.00	0.00	0.00	0.00	0.00	0.00	0.00	0.00	0.00	0.00	0.00	0.00	0.00	0.00	0.00	0.00	0.00	0.00	0.00	0.00	0.00	0.00	9.76
TRINITY_DN174025_c1_g1	0.00	13.25	0.00	0.00	0.00	0.00	0.00	0.00	0.00	0.00	0.00	0.00	0.00	0.00	0.00	0.00	0.00	27.54	0.00	0.00	0.00	0.00	0.00	0.00	0.00	0.00	0.00	0.00	0.00	0.00
TRINITY_DN174025_c4_g1	9.30	0.00	0.00	0.00	0.00	0.00	12.23	0.00	0.00	0.00	0.00	0.00	0.00	0.00	21.25	0.00	0.00	0.00	12.08	0.00	0.00	0.00	0.00	0.00	0.00	0.00	0.00	0.00	0.00	0.00
TRINITY_DN174025_c5_g1	0.00	0.00	0.00	0.00	0.00	0.00	0.00	0.00	0.00	0.00	0.00	0.00	0.00	0.00	12.04	0.00	0.00	0.00	0.00	0.00	0.00	0.00	0.00	0.00	0.00	0.00	0.00	0.00	0.00	0.00
TRINITY_DN174025_c8_g1	0.00	0.00	0.00	0.00	0.00	0.00	0.00	0.00	0.00	0.00	0.00	0.00	0.00	0.00	0.00	0.00	0.00	0.00	0.00	0.00	0.00	0.00	0.00	0.00	0.00	0.00	0.00	0.00	0.00	0.00
TRINITY_DN174025_c8_g2	0.00	0.00	0.00	0.00	0.00	0.00	0.00	0.00	0.00	0.00	0.00	4.62	0.00	0.00	0.00	0.00	4.65	3.45	0.00	0.00	0.00	0.00	0.00	0.00	0.00	0.00	0.00	0.00	0.00	0.00
TRINITY_DN174025_c9_g1	0.00	0.00	0.00	0.00	0.00	0.00	0.00	0.00	0.00	0.00	0.00	0.00	5.36	0.00	0.00	0.00	0.00	0.00	0.00	0.00	0.00	0.00	0.00	0.00	0.00	22.82	0.00	0.00	0.00	0.00
TRINITY_DN174026_c0_g1	4.44	3.86	0.00	4.44	4.47	4.35	7.36	9.05	0.00	7.74	0.00	11.76	0.00	0.00	0.00	0.00	2.94	5.10	0.00	0.00	0.00	0.00	0.00	5.01	0.00	0.00	0.00	0.00	0.00	0.00
TRINITY_DN174026_c1_g1	0.00	0.00	0.00	0.00	0.00	0.00	0.00	0.00	0.00	0.00	0.00	0.00	0.00	0.00	0.00	0.00	0.00	0.00	0.00	0.00	0.00	0.00	0.00	0.00	0.00	0.00	0.00	0.00	0.00	0.00
TRINITY_DN174026_c1_g2	0.00	0.00	0.00	0.00	0.00	0.00	0.00	0.00	0.00	0.00	0.00	0.00	0.00	0.00	0.00	0.00	0.00	0.00	0.00	0.00	0.00	0.00	0.00	0.00	0.00	0.00	0.00	0.00	0.00	0.00
TRINITY_DN174026_c2_g1	0.00	0.00	0.00	0.00	0.00	6.43	0.00	9.27	0.00	0.00	0.00	0.00	0.00	0.00	0.00	0.00	0.00	25.37	0.00	0.00	0.00	0.00	0.00	0.00	0.00	0.00	0.00	0.00	0.00	0.00
TRINITY_DN174026_c3_g1	0.00	0.00	0.00	3.00	0.00	0.00	0.00	0.00	0.00	1.70	0.00	0.00	0.00	0.00	0.00	1.53	7.19	1.49	0.00	0.00	0.00	0.00	0.00	1.62	0.00	0.00	0.00	0.00	0.00	0.00
TRINITY_DN174026_c5_g1	0.00	0.00	0.00	0.00	0.00	23.80	0.00	0.00	0.00	0.00	0.00	0.00	0.00	0.00	0.00	34.96	11.26	8.33	0.00	0.00	0.00	0.00	0.00	0.00	0.00	0.00	0.00	0.00	0.00	0.00
TRINITY_DN174026_c6_g1	0.00	13.24	0.00	0.00	0.00	0.00	0.00	0.00	0.00	0.00	0.00	0.00	0.00	0.00	0.00	0.00	0.00	0.00	0.00	0.00	0.00	0.00	0.00	0.00	0.00	2.70	0.00	0.00	0.00	0.00
TRINITY_DN174026_c6_g10	0.00	0.00	0.00	0.00	0.00	0.00	6.40	0.00	0.00	0.00	10.61	6.10	0.00	0.00	0.00	0.00	0.00	0.00	0.00	0.00	0.00	0.00	0.00	0.00	0.00	0.00	0.00	0.00	0.00	0.00
TRINITY_DN174026_c6_g11	0.00	5.98	0.00	2.94	1.41	1.51	3.34	1.72	1.40	0.78	3.44	4.06	6.34	0.00	3.31	0.76	1.76	2.94	0.00	0.00	0.00	0.80	0.78	0.75	1.69	1.70	0.85	0.00	0.00	2.49
TRINITY_DN174026_c6_g2	0.00	0.00	0.00	5.68	0.00	0.00	0.00	0.00	2.97	0.00	0.00	0.00	3.12	0.00	0.00	0.00	0.00	0.00	0.00	0.00	0.00	0.00	3.37	0.00	0.00	3.89	3.99	0.00	0.00	3.56
TRINITY_DN174026_c6_g3	0.93	3.20	0.00	3.63	7.77	19.31	8.36	0.00	6.53	5.38	0.00	2.48	1.96	1.93	1.02	4.12	4.13	6.58	0.00	0.00	0.00	1.00	0.00	2.32	1.06	10.03	0.00	0.00	0.00	7.57
TRINITY_DN174026_c6_g4	0.00	0.44	0.00	0.00	0.00	0.00	0.42	0.44	5.36	0.79	1.30	0.41	0.00	0.00	0.00	0.00	0.00	0.00	0.00	0.39	0.00	2.42	0.40	0.38	1.28	3.03	0.00	0.00	2.18	1.27
TRINITY_DN174026_c6_g5	1.48	4.34	0.00	4.96	0.00	0.00	0.00	1.62	4.01	0.98	0.00	0.00	0.81	0.79	0.00	2.31	0.00	0.00	0.51	2.33	0.80	3.26	1.59	0.00	0.00	3.55	0.00	0.00	0.00	0.00
TRINITY_DN174026_c6_g6	0.00	0.00	0.00	5.85	10.82	8.87	0.00	9.19	3.38	0.00	0.00	7.79	8.54	0.00	0.00	0.00	4.18	5.62	0.00	0.00	0.00	0.00	3.85	0.00	0.00	0.00	4.62	0.00	11.85	0.00
TRINITY_DN174026_c6_g7	0.00	0.00	0.00	0.00	0.00	0.00	0.00	0.00	1.63	0.00	4.23	0.00	0.00	0.00	0.00	1.67	0.00	0.00	0.00	0.00	0.00	1.94	0.00	0.00	0.00	0.00	0.00	0.00	0.00	0.00
TRINITY_DN174026_c6_g8	0.00	0.00	0.00	0.00	0.00	1.05	0.00	0.00	0.00	3.43	1.27	0.00	0.00	0.00	0.00	2.15	0.00	0.00	0.00	0.00	0.00	8.20	0.00	0.00	0.00	0.00	3.76	0.00	0.00	0.00
TRINITY_DN174026_c6_g9	0.00	10.35	0.00	0.00	0.00	0.00	0.00	0.00	0.00	0.00	0.00	0.00	0.00	0.00	0.00	7.26	9.71	0.00	0.00	0.00	9.65	0.00	0.00	0.00	0.00	0.00	0.00	0.00	0.00	0.00
TRINITY_DN174026_c7_g1	0.00	0.00	0.00	0.00	0.00	0.00	0.00	0.00	0.00	0.00	0.00	0.00	0.00	4.54	0.00	4.22	0.00	4.10	0.00	0.00	5.48	0.00	0.00	0.00	0.00	0.00	0.00	0.00	0.00	0.00
TRINITY_DN174026_c8_g1	0.00	0.00	0.00	0.00	10.75	0.00	0.00	0.00	0.00	0.00	0.00	0.00	12.53	0.00	0.00	0.00	0.00	0.00	0.00	0.00	0.00	0.00	0.00	0.00	0.00	18.44	0.00	0.00	0.00	0.00
TRINITY_DN174027_c0_g1	0.00	0.00	0.00	6.27	0.00	0.00	0.00	0.00	0.00	0.00	0.00	0.00	0.00	0.00	0.00	0.00	0.00	0.00	0.00	0.00	0.00	0.00	0.00	0.00	0.00	0.00	9.88	0.00	0.00	0.00
TRINITY_DN174027_c1_g1	0.00	0.00	0.00	0.00	9.59	0.00	0.00	0.00	0.00	0.00	0.00	0.00	0.00	14.56	0.00	0.00	0.00	3.32	4.61	0.00	0.00	0.00	0.00	0.00	0.00	0.00	0.00	0.00	0.00	0.00
TRINITY_DN174027_c2_g1	0.00	0.00	0.00	3.66	0.00	0.00	0.00	5.30	7.76	4.42	0.00	0.00	0.00	0.00	0.00	0.00	0.00	0.00	0.00	0.00	0.00	0.00	0.00	0.00	0.00	0.00	0.00	0.00	9.86	0.00
TRINITY_DN174027_c2_g2	0.00	0.00	0.00	0.00	0.00	0.00	0.00	6.81	0.00	0.00	0.00	0.00	0.00	0.00	0.00	0.00	0.00	0.00	4.04	0.00	0.00	0.00	0.00	0.00	0.00	0.00	0.00	0.00	0.00	0.00
TRINITY_DN174027_c3_g1	24.18	0.00	14.56	19.63	3.30	0.00	23.74	0.00	22.29	47.94	2.14	21.90	0.00	0.00	13.76	11.68	0.00	58.58	12.99	0.00	0.00	0.00	31.84	0.00	4.20	35.13	0.00	12.81	0.00	11.74
TRINITY_DN174027_c3_g2	0.00	0.00	0.00	0.00	0.00	0.00	14.00	0.00	0.00	0.00	0.00	0.00	0.00	11.55	0.00	0.00	13.83	0.00	0.00	0.00	0.00	0.00	0.00	0.00	0.00	0.00	0.00	0.00	0.00	0.00
TRINITY_DN174027_c3_g3	0.00	0.00	0.00	0.00	0.00	0.00	29.86	0.00	0.00	0.00	0.00	0.00	0.00	0.00	0.00	0.00	0.00	0.00	0.00	0.00	0.00	0.00	0.00	0.00	0.00	0.00	0.00	0.00	0.00	0.00
TRINITY_DN174027_c3_g4	3.98	5.44	0.00	1.43	2.72	3.90	0.00	1.78	1.40	0.00	0.00	0.00	0.00	0.00	0.00	0.00	0.00	4.25	0.00	0.00	0.00	0.00	0.00	0.00	0.00	0.00	0.00	0.00	0.00	0.00
TRINITY_DN174027_c3_g5	10.80	7.58	0.00	5.43	0.00	0.00	0.00	0.00	0.00	0.00	8.31	0.00	5.83	0.00	0.00	0.00	0.00	15.69	0.00	0.00	0.00	0.00	0.00	0.00	0.00	0.00	0.00	0.00	0.00	0.00
TRINITY_DN174027_c3_g6	4.16	0.00	0.00	0.00	0.00	0.00	0.00	0.00	0.00	0.00	0.00	0.00	0.00	0.00	0.00	0.00	0.00	0.00	0.00	0.00	0.00	0.00	0.00	0.00	0.00	0.00	0.00	0.00	0.00	0.00
TRINITY_DN174027_c3_g7	0.00	0.00	0.00	0.00	7.50	15.88	0.00	0.00	0.00	10.40	0.00	0.00	17.52	0.00	0.00	11.50	0.00	7.83	0.00	0.00	0.00	0.00	0.00	0.00	0.00	0.00	13.03	0.00	37.40	0.00
TRINITY_DN174027_c3_g8	0.00	0.00	0.00	0.00	9.26	0.00	26.14	0.00	0.00	0.00	0.00	0.00	0.00	0.00	0.00	0.00	0.00	9.71	12.87	0.00	0.00	0.00	0.00	0.00	0.00	0.00	0.00	0.00	0.00	0.00
TRINITY_DN174027_c3_g9	0.00	0.00	0.00	0.00	0.00	0.00	0.00	0.00	0.00	0.00	0.00	0.00	0.00	61.12	0.00	14.77	0.00	0.00	0.00	0.00	0.00	0.00	0.00	0.00	0.00	0.00	0.00	0.00	0.00	0.00
TRINITY_DN174027_c4_g1	0.00	0.00	0.00	0.00	0.00	0.00	0.00	0.00	0.00	0.00	0.00	0.00	0.00	0.00	0.00	0.00	0.00	0.00	9.68	0.00	0.00	0.00	0.00	4.42	0.00	5.11	0.00	0.00	0.00	0.00
TRINITY_DN174027_c5_g1	0.00	0.00	6.83	0.00	0.00	0.00	0.00	0.00	0.00	0.00	0.00	0.00	0.00	0.00	6.55	0.00	0.00	0.00	0.00	0.00	0.00	0.00	0.00	0.00	0.00	0.00	0.00	0.00	0.00	0.00
TRINITY_DN174027_c6_g1	0.00	7.05	0.00	0.00	0.00	0.00	0.00	0.00	0.00	0.00	0.00	0.00	0.00	0.00	0.00	5.02	0.00	0.00	0.00	0.00	0.00	0.00	0.00	0.00	0.00	0.00	0.00	0.00	0.00	0.00
TRINITY_DN174027_c7_g1	0.00	0.00	0.00	0.00	8.14	0.00	0.00	11.90	0.00	11.18	0.00	0.00	0.00	0.00	0.00	0.00	0.00	8.51	0.00	0.00	0.00	0.00	0.00	0.00	0.00	0.00	0.00	0.00	0.00	0.00
TRINITY_DN174028_c1_g1	5.12	0.00	0.00	0.00	0.00	0.00	451.12	914.64	86.74	369.97	766.40	625.12	0.00	0.00	0.00	0.00	0.00	0.00	299.97	172.07	13.39	607.36	218.76	126.22	0.00	0.00	0.00	10.53	4.68	0.00
TRINITY_DN174028_c1_g2	0.00	4.64	0.00	15.00	14.56	2.50	1085.27	2088.21	786.53	7321.82	1091.29	1925.23	0.00	0.00	0.00	0.00	0.00	0.00	99.11	257.41	55.94	2100.11	161.89	166.83	0.00	0.00	0.00	4.64	0.00	19.65
TRINITY_DN174028_c1_g3	0.00	0.00	0.00	0.00	0.00	0.00	12.93	673.80	30.68	18.07	21.23	12.09	0.00	0.00	0.00	0.00	0.00	0.00	0.00	61.07	0.00	12.39	0.00	0.00	0.00	0.00	0.00	0.00	0.00	0.00
TRINITY_DN174028_c1_g4	0.00	0.00	0.00	0.00	0.00	0.00	36.49	12.27	0.00	69.33	122.22	119.49	0.00	0.00	0.00	0.00	0.00	0.00	12.10	0.00	0.00	11.49	0.00	0.00	0.00	0.00	0.00	0.00	0.00	0.00
TRINITY_DN174029_c0_g1	0.00	4.75	0.00	0.00	0.00	0.00	0.00	3.59	0.00	3.23	0.00	0.00	0.00	0.00	0.00	0.00	0.00	0.00	0.00	2.87	0.00	0.00	0.00	0.00	0.00	6.96	0.00	0.00	0.00	0.00
TRINITY_DN174029_c10_g1	0.00	0.00	0.00	0.00	0.00	8.71	0.00	0.00	0.00	0.00	0.00	0.00	0.00	0.00	0.00	0.00	0.00	0.00	0.00	0.00	11.66	0.00	0.00	0.00	0.00	0.00	14.29	0.00	0.00	0.00
TRINITY_DN174029_c11_g1	0.00	5.71	0.00	0.00	0.00	0.00	0.00	0.00	0.00	0.00	0.00	0.00	0.00	0.00	0.00	4.72	0.00	4.02	0.00	0.00	0.00	0.00	0.00	0.00	0.00	0.00	0.00	0.00	0.00	0.00
TRINITY_DN174029_c13_g1	0.00	9.97	0.00	0.00	0.00	13.85	0.00	0.00	0.00	0.00	0.00	0.00	7.64	0.00	0.00	0.00	0.00	0.00	0.00	0.00	0.00	0.00	0.00	0.00	0.00	0.00	0.00	0.00	0.00	0.00
TRINITY_DN174029_c14_g1	0.00	0.00	0.00	0.00	0.00	0.00	0.00	0.00	0.00	13.68	0.00	0.00	0.00	0.00	0.00	0.00	0.00	0.00	0.00	0.00	0.00	0.00	0.00	0.00	0.00	0.00	0.00	0.00	0.00	0.00
TRINITY_DN174029_c15_g1	0.00	0.00	0.00	0.00	2.52	0.00	0.00	0.00	0.00	0.00	0.00	0.00	0.00	0.00	0.00	0.00	0.00	0.00	0.00	0.00	3.30	0.00	0.00	0.00	0.00	0.00	7.40	0.00	0.00	0.00
TRINITY_DN174029_c16_g1	0.00	32.30	0.00	0.00	0.00	0.00	9.08	3.46	0.00	0.00	0.00	0.00	0.00	0.00	0.00	0.00	0.00	0.00	0.00	12.03	0.00	0.00	0.00	0.00	0.00	0.00	0.00	0.00	0.00	0.00
TRINITY_DN174029_c17_g1	0.00	0.00	0.00	0.00	0.00	0.00	8.67	0.00	4.10	0.00	0.00	0.00	0.00	0.00	0.00	0.00	0.00	0.00	0.00	0.00	0.00	0.00	0.00	0.00	0.00	0.00	0.00	0.00	0.00	0.00
TRINITY_DN174029_c1_g1	0.00	0.00	0.00	0.00	0.00	10.91	0.00	0.00	0.00	0.00	0.00	0.00	0.00	0.00	0.00	0.00	0.00	0.00	0.00	11.45	0.00	0.00	0.00	0.00	0.00	0.00	0.00	0.00	0.00	0.00
TRINITY_DN174029_c2_g1	0.00	8.28	0.00	3.10	0.00	0.00	4.23	0.00	0.00	0.00	0.00	0.00	3.33	0.00	0.00	0.00	0.00	6.06	0.00	0.00	0.00	0.00	0.00	0.00	0.00	0.00	0.00	0.00	0.00	0.00
TRINITY_DN174029_c3_g1	0.00	29.69	0.00	21.65	9.91	10.53	0.00	14.05	0.00	0.00	0.00	0.00	0.00	0.00	12.32	0.00	0.00	10.40	0.00	0.00	0.00	0.00	0.00	0.00	0.00	0.00	0.00	11.43	0.00	0.00
TRINITY_DN174029_c3_g2	3.07	0.00	3.41	9.02	2.87	4.49	0.00	0.00	1.49	0.00	1.91	0.00	1.62	3.20	1.70	3.07	3.61	1.49	0.00	0.00	0.00	0.00	0.00	0.00	0.00	0.00	0.00	0.00	0.00	0.00
TRINITY_DN174029_c3_g3	0.00	30.64	0.00	0.00	0.00	0.00	0.00	0.00	0.00	0.00	0.00	0.00	0.00	47.31	25.55	0.00	0.00	0.00	0.00	0.00	14.45	0.00	0.00	0.00	0.00	0.00	0.00	0.00	0.00	0.00
TRINITY_DN174029_c3_g4	0.00	0.00	0.00	0.00	0.00	0.00	0.00	0.00	0.00	0.00	0.00	0.00	4.43	0.00	0.00	0.00	10.92	0.00	0.00	0.00	0.00	0.00	0.00	0.00	0.00	0.00	0.00	0.00	0.00	0.00
TRINITY_DN174029_c4_g1	0.00	2.81	0.00	0.00	0.00	0.00	0.00	0.00	13.50	2.66	0.00	5.40	0.00	0.00	0.00	0.00	5.50	2.17	0.00	0.00	0.00	8.23	0.00	0.00	0.00	0.00	0.00	0.00	0.00	5.37
TRINITY_DN174029_c5_g1	0.00	5.96	1.84	0.00	3.07	0.00	0.00	0.00	0.00	0.00	0.00	0.00	0.00	0.00	0.00	1.65	0.00	0.00	0.00	0.00	0.00	0.00	0.00	0.00	0.00	0.00	0.00	0.00	0.00	0.00
TRINITY_DN174029_c5_g2	0.00	0.00	0.00	0.00	2.15	0.00	0.00	7.46	5.46	0.00	0.00	2.80	0.00	0.00	5.85	0.00	12.05	0.00	0.00	0.00	0.00	0.00	0.00	2.36	0.00	0.00	0.00	0.00	0.00	0.00
TRINITY_DN174029_c5_g3	0.00	10.35	0.00	0.00	0.00	0.00	9.95	10.21	0.00	0.00	0.00	0.00	0.00	0.00	0.00	0.00	0.00	0.00	0.00	0.00	0.00	0.00	0.00	0.00	0.00	0.00	0.00	0.00	0.00	0.00
TRINITY_DN174029_c5_g4	25.87	24.20	0.00	0.00	0.00	0.00	0.00	0.00	0.00	0.00	0.00	0.00	0.00	0.00	0.00	0.00	0.00	8.33	0.00	0.00	0.00	0.00	0.00	0.00	0.00	0.00	0.00	0.00	0.00	0.00
TRINITY_DN174029_c6_g1	0.00	0.00	0.00	0.00	0.00	0.00	0.00	0.00	0.00	0.00	0.00	7.87	0.00	0.00	0.00	0.00	0.00	8.46	0.00	0.00	0.00	0.00	0.00	0.00	2.85	2.78	2.85	0.00	0.00	0.00
TRINITY_DN174029_c6_g2	0.00	17.71	0.00	0.00	0.00	12.31	0.00	0.00	0.00	8.27	0.00	33.64	0.00	0.00	0.00	0.00	0.00	18.21	0.00	9.55	0.00	8.45	0.00	16.50	0.00	9.96	14.43	0.00	0.00	24.66
TRINITY_DN174029_c6_g3	0.29	3.54	0.00	0.00	0.00	0.29	0.00	0.00	0.00	0.58	0.32	1.53	0.92	2.11	1.28	0.88	0.00	2.29	0.90	0.58	0.59	0.00	0.29	0.00	0.31	0.64	0.32	0.00	1.08	0.63
TRINITY_DN174029_c7_g1	0.00	2.79	0.00	0.00	0.00	0.00	0.00	0.00	0.00	0.00	0.00	0.00	0.00	0.00	0.00	0.00	0.00	2.15	0.00	0.00	0.00	0.00	0.00	0.00	0.00	48.90	0.00	0.00	0.00	0.00
TRINITY_DN174029_c7_g2	1.44	2.69	2.53	1.41	3.21	2.23	3.95	1.67	6.03	6.03	0.00	7.68	0.00	1.19	0.00	0.00	2.62	2.23	1.28	1.18	0.00	2.52	0.75	1.18	0.00	1.63	1.35	0.00	2.10	0.00
TRINITY_DN174029_c8_g1	0.00	0.00	0.00	0.00	0.00	0.00	8.94	0.00	0.00	0.00	0.00	26.12	0.00	0.00	37.02	0.00	0.00	0.00	0.00	0.00	0.00	0.00	0.00	0.00	0.00	0.00	0.00	0.00	0.00	0.00
TRINITY_DN174029_c9_g1	0.00	0.00	0.00	0.00	0.00	0.00	0.00	0.00	0.00	5.18	5.94	0.00	0.00	0.00	4.44	0.00	0.00	3.81	0.00	0.00	0.00	0.00	4.76	0.00	0.00	0.00	0.00	0.00	3.60	0.00
TRINITY_DN174030_c0_g1	2.88	8.66	0.89	3.61	5.78	1.61	30.43	33.24	19.05	36.86	42.97	42.31	0.00	0.85	0.00	0.00	2.24	0.00	14.95	5.35	12.94	5.49	10.36	5.18	28.54	90.52	101.09	12.42	26.54	54.64
TRINITY_DN174030_c0_g2	0.00	0.00	0.00	0.00	0.00	0.00	0.00	0.00	0.00	0.00	0.00	0.00	0.00	0.00	0.00	0.00	0.00	0.00	0.00	0.00	13.67	0.00	0.00	13.53	0.00	0.00	0.00	0.00	0.00	0.00
TRINITY_DN174030_c0_g3	2.04	3.41	3.33	0.50	1.91	1.99	15.19	14.82	2.80	10.36	7.94	36.79	0.00	0.00	0.00	0.51	0.00	0.00	0.00	1.03	0.00	0.53	1.03	0.50	0.00	0.57	0.00	0.00	0.00	0.00
TRINITY_DN174030_c1_g1	0.00	0.00	13.69	11.34	0.00	0.00	14.41	29.21	0.00	0.00	0.00	14.35	0.00	0.00	0.00	0.00	0.00	0.00	0.00	0.00	14.61	0.00	0.00	14.39	29.32	71.57	17.77	0.00	0.00	0.00
TRINITY_DN174031_c0_g1	0.00	0.00	0.00	0.00	0.00	0.00	0.00	0.00	0.00	0.00	0.00	0.00	0.00	0.00	0.00	0.00	0.00	0.00	0.00	46.50	0.00	0.00	0.00	0.00	0.00	0.00	15.18	0.00	0.00	0.00
TRINITY_DN174031_c0_g2	0.00	0.00	0.00	0.00	0.00	0.00	0.00	0.00	4.55	0.00	0.00	5.67	0.00	0.00	0.00	0.00	0.00	0.00	13.75	10.90	0.00	181.23	12.19	10.91	0.00	0.00	9.01	8.77	0.00	0.00
TRINITY_DN174031_c0_g3	0.00	6.13	0.00	0.00	0.00	0.00	0.00	0.00	16.11	11.79	6.79	14.21	0.00	0.00	0.00	0.00	0.00	0.00	41.78	175.27	60.55	847.75	135.44	97.71	18.48	10.37	54.87	19.74	0.00	10.63
TRINITY_DN174031_c0_g4	0.00	0.00	0.00	0.00	0.00	0.00	0.00	0.00	0.00	0.00	0.00	0.00	0.00	0.00	0.00	0.00	0.00	0.00	0.00	0.00	0.00	26.72	0.00	0.00	0.00	0.00	0.00	0.00	0.00	0.00
TRINITY_DN174032_c0_g1	0.83	0.00	0.90	0.00	0.00	0.00	3.51	41.68	20.83	0.00	25.23	3.84	0.00	13.36	4.52	0.00	0.00	0.00	0.00	0.00	0.00	2.66	0.00	0.00	0.00	1.41	0.00	0.00	0.00	0.00
TRINITY_DN174032_c0_g2	0.00	0.00	0.00	0.00	0.00	0.00	59.28	112.92	1.18	24.48	2.98	6.65	0.00	0.00	0.00	0.00	0.00	0.00	14.26	0.00	0.00	0.00	0.00	0.00	0.00	0.00	0.00	0.00	0.00	0.00
TRINITY_DN174032_c0_g3	0.00	0.00	0.00	0.00	0.00	0.00	0.00	0.00	2.30	0.00	0.00	1.41	0.00	0.00	0.00	0.00	0.00	0.00	11.36	0.00	17.77	5.59	4.01	6.51	15.42	4.44	8.68	0.00	1.15	14.02
TRINITY_DN174032_c0_g4	11.52	0.00	0.00	0.00	8.96	0.00	7.99	16.52	18.25	36.61	0.00	10.10	0.00	0.00	0.00	0.00	0.00	0.00	0.00	0.00	0.00	0.00	0.00	0.00	0.00	0.00	0.00	0.00	0.00	0.00
TRINITY_DN174032_c0_g5	0.00	0.00	0.00	0.00	0.00	0.00	8.15	80.65	0.00	3.81	0.00	0.00	0.00	0.00	0.00	0.00	0.00	0.00	0.00	0.00	0.00	0.00	0.00	0.00	0.00	0.00	0.00	0.00	0.00	0.00
TRINITY_DN174032_c0_g6	0.00	0.00	0.00	0.00	0.00	0.00	0.00	4.93	7.23	0.00	5.11	0.00	0.00	0.00	0.00	0.00	0.00	0.00	0.00	0.00	0.00	0.00	0.00	0.00	0.00	0.00	0.00	0.00	0.00	0.00
TRINITY_DN174033_c0_g1	10.56	0.00	0.00	0.00	0.00	0.00	0.00	0.00	0.00	0.00	0.00	13.51	0.00	0.00	0.00	0.00	0.00	0.00	0.00	0.00	0.00	0.00	0.00	0.00	0.00	0.00	0.00	33.46	0.00	0.00
TRINITY_DN174033_c10_g1	6.92	5.83	0.00	0.00	0.00	4.50	0.00	3.07	0.00	0.00	3.14	0.00	0.00	0.00	0.00	0.00	0.00	2.24	0.00	2.49	0.00	0.00	2.63	2.62	0.00	0.00	0.00	0.00	0.00	0.00
TRINITY_DN174033_c10_g2	6.86	0.00	0.00	0.00	0.00	0.00	0.00	0.00	0.00	0.00	0.00	0.00	0.00	0.00	0.00	0.00	0.00	0.00	0.00	0.00	0.00	18.29	0.00	0.00	0.00	0.00	0.00	0.00	0.00	0.00
TRINITY_DN174033_c11_g1	0.00	42.74	45.92	9.37	0.00	3.04	0.00	0.00	0.00	12.76	4.53	12.01	0.00	0.00	18.69	0.00	4.00	21.66	0.00	0.00	0.00	0.00	13.95	0.00	0.00	0.00	31.08	0.00	0.00	0.00
TRINITY_DN174033_c11_g2	0.00	5.79	7.53	0.00	0.00	0.00	0.00	0.00	0.00	0.00	0.00	0.00	0.00	5.11	26.51	10.33	11.14	21.80	8.65	0.00	0.00	0.00	0.00	0.00	0.00	0.00	10.07	0.00	0.00	0.00
TRINITY_DN174033_c11_g3	0.00	0.00	0.00	0.00	0.00	0.00	0.00	0.00	0.00	0.00	0.00	0.00	0.00	0.00	0.00	0.00	0.00	0.00	0.00	0.00	0.00	0.00	0.00	0.00	0.00	0.00	0.00	0.00	0.00	0.00
TRINITY_DN174033_c11_g4	0.00	0.00	0.00	0.00	6.94	0.00	20.26	0.00	0.00	0.00	0.00	0.00	0.00	0.00	0.00	0.00	0.00	0.00	0.00	0.00	0.00	0.00	0.00	0.00	0.00	0.00	0.00	0.00	0.00	0.00
TRINITY_DN174033_c11_g5	8.88	6.13	0.00	0.00	0.00	0.00	0.00	0.00	0.00	0.00	0.00	0.00	0.00	0.00	0.00	0.00	5.89	0.00	0.00	0.00	0.00	0.00	0.00	0.00	0.00	0.00	0.00	0.00	0.00	0.00
TRINITY_DN174033_c11_g6	6.44	11.07	0.00	0.00	0.00	0.00	0.00	0.00	13.53	0.00	0.00	0.00	0.00	0.00	0.00	7.77	0.00	12.46	0.00	0.00	0.00	10.24	0.00	0.00	0.00	0.00	0.00	0.00	0.00	0.00
TRINITY_DN174033_c11_g7	0.00	0.00	0.00	0.00	5.77	0.00	0.00	0.00	0.00	0.00	4.50	0.00	0.00	0.00	0.00	0.00	0.00	0.00	0.00	0.00	0.00	0.00	0.00	0.00	0.00	0.00	4.38	0.00	0.00	0.00
TRINITY_DN174033_c11_g8	0.00	0.00	0.00	0.00	0.00	0.00	0.00	0.00	0.00	0.00	0.00	0.00	0.00	11.69	0.00	0.00	0.00	10.65	13.87	0.00	0.00	0.00	0.00	0.00	0.00	0.00	0.00	0.00	0.00	0.00
TRINITY_DN174033_c12_g1	18.49	0.00	0.00	0.00	0.00	0.00	0.00	0.00	0.00	0.00	4.47	0.00	0.00	9.79	0.00	0.00	0.00	0.00	0.00	3.41	0.00	0.00	0.00	0.00	0.00	0.00	0.00	0.00	0.00	0.00
TRINITY_DN174033_c13_g1	0.00	9.79	0.00	0.00	0.00	13.59	0.00	0.00	0.00	0.00	0.00	9.26	22.50	7.38	15.80	0.00	9.20	6.70	0.00	0.00	0.00	0.00	0.00	0.00	0.00	0.00	0.00	0.00	0.00	0.00
TRINITY_DN174033_c14_g1	0.00	0.00	0.00	0.00	0.00	6.92	0.00	0.00	0.00	0.00	0.00	9.43	0.00	0.00	0.00	0.00	0.00	6.83	0.00	0.00	0.00	0.00	0.00	0.00	0.00	0.00	0.00	0.00	0.00	0.00
TRINITY_DN174033_c15_g1	0.00	5.50	0.00	0.00	0.00	10.34	0.00	0.00	0.00	0.00	0.00	0.00	0.00	0.00	0.00	0.00	4.59	0.00	0.00	0.00	0.00	0.00	0.00	0.00	0.00	0.00	0.00	0.00	0.00	0.00
TRINITY_DN174033_c16_g1	0.00	19.39	0.00	0.00	0.00	0.00	0.00	0.00	0.00	0.00	10.35	0.00	7.43	0.00	0.00	0.00	0.00	0.00	0.00	0.00	0.00	0.00	0.00	0.00	0.00	0.00	0.00	0.00	0.00	0.00
TRINITY_DN174033_c17_g1	0.00	15.29	0.00	0.00	0.00	0.00	7.57	15.68	0.00	7.24	0.00	0.00	0.00	0.00	0.00	0.00	0.00	0.00	0.00	0.00	0.00	0.00	0.00	0.00	0.00	0.00	0.00	0.00	0.00	0.00
TRINITY_DN174033_c2_g1	0.00	0.00	0.00	0.00	0.00	0.00	0.00	0.00	0.00	0.00	0.00	0.00	0.00	0.00	0.00	0.00	0.00	0.00	0.00	0.00	0.00	0.00	0.00	0.00	0.00	0.00	23.34	0.00	0.00	0.00
TRINITY_DN174033_c3_g1	0.00	0.00	0.00	0.00	10.88	34.74	0.00	0.00	0.00	0.00	0.00	0.00	0.00	12.58	0.00	0.00	0.00	0.00	0.00	0.00	0.00	0.00	0.00	0.00	0.00	0.00	0.00	0.00	0.00	0.00
TRINITY_DN174033_c4_g1	0.00	0.00	0.00	0.00	0.00	0.00	0.00	0.00	0.00	0.00	0.00	0.00	0.00	0.00	0.00	0.00	0.00	0.00	0.00	0.00	0.00	0.00	0.00	0.00	0.00	0.00	10.47	0.00	0.00	0.00
TRINITY_DN174033_c8_g1	0.00	2.72	0.00	0.00	0.00	0.00	2.77	0.00	0.00	0.00	2.91	0.00	0.00	9.13	0.00	0.00	0.00	0.00	2.70	0.00	0.00	0.00	0.00	0.00	0.00	0.00	0.00	0.00	0.00	0.00
TRINITY_DN174033_c8_g2	0.00	0.00	0.00	0.00	0.00	0.00	0.00	0.00	0.00	0.00	0.00	0.00	0.00	0.00	10.28	0.00	0.00	0.00	0.00	0.00	0.00	0.00	0.00	0.00	0.00	0.00	0.00	0.00	0.00	0.00
TRINITY_DN174033_c9_g1	10.00	0.00	0.00	5.90	0.00	0.00	0.00	0.00	0.00	2.33	0.00	0.00	2.12	2.10	0.00	1.79	0.00	0.00	2.45	0.00	2.32	0.00	0.00	0.00	0.00	0.00	0.00	0.00	5.51	0.00
TRINITY_DN174034_c0_g1	0.00	0.00	0.00	0.00	0.00	0.00	0.00	0.00	0.00	0.00	0.00	0.00	0.00	0.00	0.00	0.00	0.00	0.00	110.83	0.00	0.00	0.00	0.00	0.00	0.00	0.00	0.00	0.00	0.00	0.00
TRINITY_DN174034_c1_g1	0.00	0.00	0.00	2.43	0.00	0.00	0.00	0.00	7.55	0.00	0.00	9.10	0.00	0.00	0.00	2.47	0.00	0.00	0.00	2.68	0.00	3.09	0.00	0.00	0.00	0.00	0.00	0.00	0.00	3.12
TRINITY_DN174034_c2_g1	0.00	0.00	0.00	0.00	0.00	0.00	0.00	0.00	39.85	9.95	0.00	10.23	0.00	0.00	0.00	0.00	0.00	0.00	0.00	0.00	10.13	40.31	0.00	10.14	0.00	49.71	61.98	143.25	0.00	100.46
TRINITY_DN174034_c2_g2	0.00	0.00	0.00	0.00	0.00	0.00	0.00	0.00	0.00	0.00	0.00	0.00	0.00	0.00	0.00	0.00	0.00	0.00	0.00	0.00	0.00	0.00	0.00	0.00	0.00	0.00	0.00	0.00	0.00	4.79
TRINITY_DN174034_c2_g3	0.00	0.00	0.00	0.00	0.00	0.00	0.00	0.00	0.00	0.00	0.00	0.00	0.00	0.00	0.00	0.00	0.00	0.00	0.00	2.50	0.00	14.32	5.28	0.00	0.00	0.00	0.00	0.00	0.00	0.00
TRINITY_DN174034_c2_g4	0.00	0.00	0.00	0.00	0.00	0.00	0.00	0.00	0.00	0.00	0.00	0.00	0.00	0.00	0.00	0.00	0.00	0.00	0.00	0.00	0.00	13.86	0.00	0.00	0.00	0.00	0.00	0.00	0.00	0.00
TRINITY_DN174034_c2_g5	0.00	0.00	0.00	0.00	0.00	0.00	0.00	5.91	0.00	0.00	0.00	0.00	0.00	0.00	0.00	0.00	0.00	0.00	0.00	0.00	0.00	11.05	14.84	5.15	0.00	0.00	0.00	0.00	0.00	0.00
TRINITY_DN174034_c3_g1	0.00	0.00	0.00	0.00	0.00	0.00	0.00	0.00	0.00	0.00	0.00	0.00	0.00	0.00	0.00	0.00	0.00	0.00	0.00	0.00	0.00	35.71	0.00	0.00	0.00	0.00	0.00	76.20	0.00	52.45
TRINITY_DN174034_c4_g1	0.00	0.00	0.00	0.00	0.00	0.00	14.74	0.00	4.32	7.24	0.00	0.00	0.00	0.00	0.00	0.00	0.00	0.00	118.26	0.00	4.45	43.60	0.00	0.00	53.49	132.46	129.04	146.10	4.06	116.49
TRINITY_DN174034_c4_g2	0.00	0.00	0.00	0.00	0.00	0.00	2.37	0.00	0.00	0.00	2.48	0.00	0.00	0.00	0.00	0.00	0.00	0.00	0.00	6.08	0.00	4.53	0.00	0.00	2.42	0.00	0.00	0.00	0.00	0.00
TRINITY_DN174035_c0_g1	0.00	2.87	0.00	0.00	0.00	0.00	82.84	17.02	10.76	16.15	6.22	15.87	0.00	2.95	0.00	2.70	13.65	5.23	289.33	68.32	467.38	516.61	745.76	156.75	0.00	3.77	63.37	15.06	0.00	11.68
TRINITY_DN174035_c0_g2	0.00	0.00	0.00	0.00	0.00	9.13	0.00	0.00	4.94	12.40	0.00	6.19	0.00	0.00	0.00	0.00	0.00	0.00	0.00	15.66	0.00	0.00	0.00	5.98	0.00	0.00	7.14	0.00	0.00	0.00
TRINITY_DN174035_c0_g3	0.00	0.00	0.00	10.69	0.00	0.00	0.00	0.00	5.63	0.00	8.18	35.59	0.00	0.00	0.00	0.00	0.00	0.00	29.31	23.78	62.73	53.96	6.49	20.78	0.00	0.00	0.00	0.00	0.00	0.00
TRINITY_DN174036_c0_g1	0.00	3.36	0.00	0.00	0.00	0.00	0.00	0.00	0.00	3.22	0.00	0.00	0.00	0.00	0.00	0.00	0.00	0.00	3.37	0.00	0.00	0.00	6.06	0.00	0.00	0.00	0.00	0.00	0.00	0.00
TRINITY_DN174036_c1_g1	0.00	0.00	0.00	8.39	1.14	0.00	0.00	5.21	0.00	2.63	0.00	6.06	0.00	0.00	0.00	0.00	0.00	1.18	0.00	0.00	0.00	0.00	0.00	0.00	0.00	0.00	0.00	0.00	0.00	0.00
TRINITY_DN174036_c1_g2	7.40	0.00	0.00	0.00	0.00	0.00	10.04	0.00	0.00	0.00	0.00	0.00	0.00	0.00	0.00	0.00	0.00	0.00	0.00	0.00	0.00	9.76	0.00	0.00	0.00	0.00	0.00	0.00	0.00	0.00
TRINITY_DN174036_c1_g3	0.00	4.42	0.00	1.78	0.00	0.00	0.00	0.00	0.00	0.00	0.00	0.00	0.00	0.00	0.00	0.00	0.00	0.00	0.00	0.00	0.00	0.00	0.00	0.00	0.00	0.00	2.28	0.00	0.00	2.12
TRINITY_DN174036_c1_g4	0.00	4.62	0.00	1.00	0.00	0.00	2.27	1.17	0.00	0.00	1.20	2.20	1.08	0.00	0.00	1.02	0.00	0.00	0.00	0.00	0.00	0.00	0.00	0.00	0.00	1.15	0.00	0.00	0.00	1.12
TRINITY_DN174036_c1_g5	0.00	0.00	0.00	0.00	0.00	0.00	2.73	5.64	0.00	2.54	0.00	0.00	0.00	0.00	0.00	0.00	0.00	0.00	0.00	0.00	0.00	0.00	0.00	0.00	0.00	0.00	0.00	0.00	0.00	0.00
TRINITY_DN174036_c1_g6	0.00	0.00	0.00	0.00	0.00	24.30	22.12	0.00	0.00	10.59	0.00	0.00	0.00	0.00	0.00	0.00	0.00	7.99	0.00	0.00	0.00	0.00	0.00	0.00	0.00	0.00	0.00	0.00	0.00	0.00
TRINITY_DN174036_c1_g7	0.00	0.00	0.00	4.91	0.00	0.00	0.00	0.00	0.00	0.00	0.00	0.00	0.00	0.00	5.55	0.00	0.00	0.00	0.00	0.00	0.00	0.00	0.00	0.00	0.00	0.00	0.00	0.00	0.00	6.38
TRINITY_DN174037_c0_g1	0.00	0.00	0.00	0.00	0.00	0.00	0.00	0.00	0.00	9.86	0.00	0.00	0.00	0.00	8.71	7.54	0.00	0.00	0.00	0.00	0.00	0.00	0.00	0.00	0.00	0.00	0.00	0.00	0.00	0.00
TRINITY_DN174037_c10_g1	0.00	0.00	0.00	0.00	0.00	0.00	0.00	0.00	0.00	0.00	0.00	0.00	0.00	0.00	0.00	18.71	0.00	9.18	0.00	0.00	0.00	0.00	0.00	0.00	0.00	0.00	0.00	0.00	0.00	0.00
TRINITY_DN174037_c11_g1	0.00	0.00	0.00	0.00	0.00	0.00	0.00	0.00	0.00	0.00	0.00	0.00	0.00	0.00	0.00	0.00	0.00	8.98	0.00	0.00	0.00	0.00	0.00	0.00	0.00	0.00	0.00	0.00	0.00	0.00
TRINITY_DN174037_c12_g1	0.00	0.00	0.00	0.00	0.00	0.00	0.00	0.00	0.00	0.00	0.00	0.00	0.00	0.00	0.00	0.00	0.00	0.00	0.00	0.00	0.00	0.00	0.00	0.00	0.00	0.00	0.00	0.00	0.00	0.00
TRINITY_DN174037_c13_g1	0.00	0.00	0.00	0.00	0.00	0.00	0.00	0.00	0.00	0.00	0.00	0.00	0.00	0.00	0.00	0.00	0.00	0.00	13.61	0.00	0.00	0.00	0.00	0.00	0.00	0.00	0.00	0.00	0.00	0.00
TRINITY_DN174037_c2_g1	0.00	0.00	0.00	0.00	0.00	0.00	0.00	0.00	0.00	14.59	0.00	0.00	0.00	0.00	0.00	0.00	0.00	0.00	0.00	0.00	0.00	14.94	0.00	0.00	0.00	0.00	8.61	0.00	0.00	0.00
TRINITY_DN174037_c3_g1	0.00	5.67	0.00	4.12	0.00	0.00	0.00	0.00	0.00	0.00	0.00	0.00	0.00	0.00	4.67	0.00	0.00	8.00	0.00	0.00	0.00	0.00	0.00	0.00	0.00	0.00	0.00	0.00	0.00	0.00
TRINITY_DN174037_c4_g1	11.50	0.00	0.00	0.00	0.00	0.00	0.00	14.75	0.00	0.00	0.00	0.00	0.00	0.00	26.19	0.00	0.00	0.00	0.00	0.00	14.78	0.00	0.00	0.00	0.00	0.00	0.00	0.00	0.00	0.00
TRINITY_DN174037_c5_g1	0.00	0.00	0.00	0.00	0.00	0.00	0.00	0.00	0.00	0.00	0.00	0.00	0.00	0.00	12.78	0.00	0.00	0.00	0.00	0.00	0.00	7.64	0.00	0.00	0.00	0.00	0.00	0.00	0.00	0.00
TRINITY_DN174037_c5_g2	0.00	0.00	0.00	0.00	0.00	0.00	0.00	0.00	19.24	0.00	0.00	0.00	0.00	0.00	0.00	0.00	0.00	0.00	0.00	10.00	0.00	0.00	11.20	0.00	0.00	0.00	0.00	0.00	0.00	0.00
TRINITY_DN174037_c6_g1	0.00	0.00	0.00	0.00	0.00	0.00	0.00	15.49	0.00	0.00	0.00	0.00	0.00	0.00	0.00	0.00	0.00	0.00	0.00	0.00	0.00	0.00	0.00	0.00	0.00	0.00	0.00	0.00	0.00	0.00
TRINITY_DN174037_c6_g2	0.00	0.00	0.00	0.00	0.00	0.00	0.00	7.46	0.00	7.64	0.00	0.00	0.00	0.00	6.55	0.00	0.00	0.00	0.00	0.00	0.00	0.00	0.00	0.00	0.00	0.00	0.00	0.00	0.00	0.00
TRINITY_DN174037_c6_g3	10.97	7.71	0.00	0.00	0.00	5.39	7.63	0.00	0.00	0.00	0.00	0.00	0.00	0.00	0.00	0.00	0.00	5.31	0.00	0.00	0.00	0.00	0.00	0.00	0.00	0.00	0.00	0.00	0.00	0.00
TRINITY_DN174037_c6_g4	0.00	0.00	0.00	0.00	0.00	0.00	0.00	0.00	0.00	0.00	0.00	0.00	0.00	22.98	8.21	0.00	0.00	0.00	0.00	0.00	0.00	0.00	0.00	0.00	0.00	0.00	0.00	0.00	0.00	0.00
TRINITY_DN174037_c6_g5	0.00	0.00	6.98	0.00	0.00	0.00	0.00	0.00	0.00	0.00	0.00	0.00	0.00	0.00	0.00	6.98	0.00	3.55	0.00	0.00	0.00	0.00	0.00	0.00	0.00	0.00	0.00	0.00	0.00	0.00
TRINITY_DN174037_c6_g6	1.58	6.45	0.00	0.00	0.00	2.46	0.00	0.00	0.00	0.00	0.00	1.82	0.00	0.00	4.39	0.00	0.00	11.64	0.00	0.00	0.00	0.00	0.00	0.00	0.00	0.00	0.00	0.00	0.00	0.00
TRINITY_DN174037_c6_g7	0.00	0.00	0.00	0.00	0.00	0.00	0.00	0.00	0.00	0.00	0.00	0.00	0.00	0.00	0.00	0.00	0.00	12.46	0.00	0.00	0.00	0.00	0.00	0.00	0.00	0.00	0.00	0.00	17.09	0.00
TRINITY_DN174037_c6_g8	13.33	0.00	0.00	0.00	0.00	0.00	0.00	0.00	0.00	0.00	0.00	0.00	0.00	0.00	0.00	0.00	0.00	0.00	0.00	0.00	0.00	0.00	0.00	0.00	0.00	12.05	12.03	0.00	0.00	0.00
TRINITY_DN174037_c6_g9	0.00	0.00	0.00	0.00	0.00	0.00	3.90	0.00	0.00	3.67	0.00	0.00	0.00	0.00	6.53	0.00	0.00	0.00	0.00	0.00	0.00	0.00	0.00	0.00	0.00	0.00	0.00	0.00	0.00	0.00
TRINITY_DN174037_c7_g1	14.11	6.47	0.00	0.93	0.00	0.00	2.97	3.06	1.05	2.00	0.00	0.00	1.17	7.52	0.00	2.22	14.40	7.91	5.19	0.97	0.00	4.74	8.53	1.14	3.01	2.02	0.00	0.00	0.87	0.00
TRINITY_DN174037_c7_g2	0.00	0.00	0.00	0.00	0.00	0.00	0.00	0.00	0.00	0.00	0.00	0.00	0.00	0.00	28.93	9.88	11.05	9.71	0.00	0.00	0.00	0.00	0.00	0.00	0.00	0.00	0.00	0.00	0.00	0.00
TRINITY_DN174037_c7_g3	0.00	0.00	0.00	7.69	7.07	0.00	0.00	0.00	0.00	0.00	0.00	0.00	0.00	0.00	0.00	7.54	0.00	0.00	0.00	0.00	0.00	0.00	0.00	0.00	0.00	0.00	0.00	0.00	0.00	0.00
TRINITY_DN174037_c7_g4	0.00	6.27	0.00	0.00	8.44	0.00	0.00	0.00	24.00	0.00	0.00	0.00	0.00	0.00	7.68	0.00	0.00	13.16	0.00	0.00	5.88	0.00	0.00	0.00	0.00	0.00	0.00	0.00	0.00	11.67
TRINITY_DN174037_c7_g5	19.22	0.00	0.00	0.00	24.67	0.00	0.00	0.00	0.00	0.00	0.00	23.34	0.00	18.88	0.00	0.00	0.00	19.86	0.00	0.00	0.00	0.00	0.00	0.00	0.00	0.00	0.00	0.00	0.00	0.00
TRINITY_DN174037_c8_g1	6.01	0.00	0.00	0.00	5.59	0.00	0.00	0.00	0.00	0.00	0.00	0.00	13.00	6.41	0.00	0.00	0.00	0.00	0.00	0.00	0.00	0.00	0.00	0.00	0.00	0.00	0.00	0.00	0.00	0.00
TRINITY_DN174037_c9_g1	0.00	0.00	0.00	0.00	0.00	0.00	0.00	0.00	0.00	0.00	0.00	10.92	0.00	0.00	0.00	0.00	0.00	23.98	0.00	0.00	0.00	0.00	0.00	0.00	0.00	0.00	0.00	0.00	0.00	0.00
TRINITY_DN174038_c0_g1	0.00	0.00	0.00	0.00	0.00	0.00	128.05	0.00	0.00	0.00	0.00	0.00	0.00	0.00	0.00	0.00	0.00	0.00	0.00	0.00	0.00	0.00	0.00	0.00	0.00	0.00	0.00	0.00	0.00	0.00
TRINITY_DN174039_c1_g4	0.00	0.00	0.00	0.00	0.00	0.00	0.00	0.00	0.00	0.00	0.00	0.00	0.00	0.00	0.00	0.00	0.00	0.00	0.00	0.00	0.00	0.00	0.00	0.00	0.00	11.81	0.00	2.91	0.00	0.00
TRINITY_DN174039_c1_g7	0.00	0.00	0.00	0.00	0.00	0.00	0.00	0.00	0.00	0.00	0.00	0.00	0.00	0.00	0.00	0.00	0.00	0.00	0.00	0.00	0.00	0.00	0.00	0.00	0.00	22.82	0.00	0.00	18.18	0.00
TRINITY_DN17403_c0_g1	0.00	7.95	0.00	0.00	0.00	0.00	0.00	0.00	0.00	1.85	0.00	0.00	0.00	0.00	0.00	0.00	1.95	0.00	0.00	0.00	0.00	0.00	0.00	0.00	0.00	0.00	0.00	0.00	0.00	0.00
TRINITY_DN174040_c0_g1	0.00	15.12	0.00	8.21	0.00	0.00	0.00	0.00	0.00	10.81	0.00	0.00	0.00	0.00	0.00	0.00	0.00	0.00	0.00	0.00	0.00	10.08	0.00	0.00	0.00	0.00	15.10	0.00	0.00	0.00
TRINITY_DN174040_c10_g1	3.32	8.33	0.00	0.00	0.00	0.00	0.00	0.00	0.00	0.00	4.89	0.00	0.00	0.00	0.00	3.31	0.00	2.87	0.00	3.27	0.00	8.79	0.00	0.00	0.00	0.00	0.00	0.00	0.00	0.00
TRINITY_DN174040_c10_g2	2.83	0.00	0.00	3.73	0.00	4.00	3.78	0.00	0.00	3.55	0.00	3.56	0.00	0.00	0.00	0.00	0.00	0.00	3.71	0.00	0.00	0.00	3.32	0.00	0.00	0.00	0.00	0.00	0.00	0.00
TRINITY_DN174040_c10_g3	0.00	0.00	0.00	1.99	1.90	0.00	1.16	10.72	3.82	1.08	11.94	16.76	2.68	3.17	0.00	2.04	0.00	0.00	1.12	1.04	0.00	1.11	0.00	1.03	0.00	0.00	0.00	0.00	0.00	4.55
TRINITY_DN174040_c11_g1	0.66	2.67	0.00	0.92	0.00	0.00	4.36	0.75	0.61	0.00	1.50	0.00	0.00	1.37	2.18	0.67	0.00	1.29	0.70	0.67	0.00	0.70	0.00	0.00	3.68	5.12	1.49	0.00	2.44	0.00
TRINITY_DN174040_c11_g2	0.00	1.95	0.56	1.29	0.00	3.99	0.00	0.00	21.70	1.04	0.00	4.87	0.00	0.00	0.00	0.00	0.00	0.50	2.15	0.00	0.00	0.53	1.04	0.00	1.68	0.63	0.00	0.00	0.47	2.78
TRINITY_DN174040_c12_g1	0.00	0.71	0.00	0.61	1.77	1.23	0.00	0.71	1.74	0.65	2.13	0.67	0.00	0.00	0.69	0.00	2.09	0.61	0.00	0.64	1.95	0.00	0.00	0.00	0.00	0.71	0.00	0.00	0.00	0.69
TRINITY_DN174040_c13_g1	0.00	0.00	38.65	0.00	0.00	0.00	0.00	0.00	0.00	0.00	0.00	0.00	0.00	0.00	12.18	0.00	0.00	0.00	0.00	0.00	27.65	0.00	0.00	0.00	0.00	0.00	0.00	0.00	0.00	0.00
TRINITY_DN174040_c14_g1	0.00	0.00	0.00	0.00	13.36	0.00	0.00	0.00	0.00	0.00	0.00	0.00	0.00	0.00	0.00	0.00	0.00	0.00	0.00	0.00	0.00	0.00	17.36	0.00	0.00	0.00	0.00	0.00	0.00	0.00
TRINITY_DN174040_c15_g1	9.33	0.00	0.00	0.00	0.00	6.08	0.00	0.00	0.00	0.00	0.00	0.00	0.00	0.00	0.00	0.00	0.00	0.00	0.00	0.00	0.00	0.00	0.00	0.00	0.00	0.00	0.00	0.00	0.00	0.00
TRINITY_DN174040_c16_g1	0.00	0.00	0.00	0.00	0.00	7.70	0.00	0.00	0.00	0.00	0.00	0.00	0.00	8.35	0.00	7.77	0.00	7.60	0.00	8.50	0.00	0.00	0.00	0.00	0.00	0.00	0.00	0.00	0.00	0.00
TRINITY_DN174040_c17_g1	0.00	11.97	0.00	0.00	0.00	0.00	15.03	8.77	0.00	0.00	9.41	0.00	0.00	0.00	0.00	0.00	0.00	11.93	0.00	0.00	0.00	0.00	7.50	0.00	0.00	0.00	0.00	0.00	0.00	0.00
TRINITY_DN174040_c18_g1	0.00	0.00	0.00	0.00	0.00	0.00	0.00	0.00	0.00	0.00	0.00	0.00	0.00	0.00	0.00	8.59	0.00	0.00	0.00	0.00	0.00	22.24	0.00	0.00	0.00	0.00	0.00	0.00	0.00	0.00
TRINITY_DN174040_c2_g1	0.00	0.00	0.00	0.00	0.00	0.00	0.00	14.18	0.00	0.00	0.00	0.00	35.09	0.00	0.00	0.00	0.00	0.00	0.00	0.00	0.00	0.00	0.00	0.00	0.00	0.00	0.00	0.00	0.00	0.00
TRINITY_DN174040_c3_g1	0.00	3.36	0.00	1.38	0.00	0.00	1.67	0.00	0.00	12.40	0.00	1.60	0.00	2.95	0.00	0.00	0.00	0.00	0.00	0.00	0.00	0.00	1.52	0.00	0.00	0.00	17.56	0.00	0.00	8.09
TRINITY_DN174040_c4_g1	0.00	0.00	0.00	0.00	0.00	0.00	0.00	0.00	0.00	3.48	3.89	5.36	1.64	0.00	0.00	0.00	0.00	0.00	3.64	0.00	0.00	0.00	0.00	0.00	1.90	0.00	0.00	0.00	0.00	0.00
TRINITY_DN174040_c5_g1	0.00	0.00	0.00	2.36	2.23	2.34	3.11	3.21	0.00	0.00	0.00	0.00	5.08	0.00	0.00	2.39	0.00	0.00	0.00	2.60	0.00	0.00	2.74	0.00	0.00	3.12	0.00	0.00	0.00	0.00
TRINITY_DN174040_c6_g1	0.00	0.00	0.00	0.00	0.00	8.44	0.00	0.00	0.00	0.00	0.00	0.00	0.00	0.00	0.00	0.00	0.00	8.33	0.00	0.00	0.00	0.00	0.00	0.00	0.00	0.00	0.00	0.00	0.00	0.00
TRINITY_DN174040_c7_g1	0.00	2.45	0.00	0.00	0.00	0.00	0.00	5.86	0.00	1.13	2.49	5.82	1.07	0.00	0.00	1.06	0.00	0.00	2.34	1.03	0.00	3.46	1.11	0.00	4.91	12.24	20.58	3.93	0.00	1.18
TRINITY_DN174040_c8_g1	0.00	7.86	0.00	9.89	4.59	9.68	0.00	0.00	0.00	0.00	0.00	0.00	0.00	0.00	0.00	4.89	0.00	0.00	6.80	0.00	0.00	13.46	0.00	0.00	0.00	0.00	7.63	0.00	0.00	0.00
TRINITY_DN174040_c8_g2	0.00	2.02	0.00	0.00	0.83	0.00	2.98	7.16	4.95	0.93	4.09	7.70	0.00	0.00	0.00	0.00	1.00	0.00	0.96	0.00	0.93	5.69	0.92	0.00	0.00	1.01	0.00	0.00	0.00	0.00
TRINITY_DN174040_c9_g1	3.89	0.00	0.00	0.70	0.00	0.00	2.39	1.64	0.00	0.00	0.82	3.85	2.28	0.00	3.17	0.00	0.00	1.89	1.54	0.00	0.00	1.52	0.74	2.14	0.00	0.81	4.11	1.41	3.32	0.79
TRINITY_DN174041_c0_g1	0.00	0.00	0.00	0.00	0.00	0.00	0.00	0.00	0.00	10.16	0.00	0.00	0.00	0.00	0.00	0.00	0.00	0.00	0.00	10.39	0.00	0.00	0.00	0.00	0.00	0.00	0.00	0.00	0.00	12.79
TRINITY_DN174041_c1_g1	1.19	1.92	3.56	3.13	0.00	0.00	1.38	1.42	0.00	2.57	0.00	1.71	0.00	6.66	0.00	1.19	1.37	0.00	0.00	3.35	3.87	4.58	2.52	0.00	0.00	1.94	2.82	0.00	0.00	1.72
TRINITY_DN174041_c1_g2	0.00	0.00	0.00	0.00	0.00	0.00	0.00	0.00	0.00	0.00	5.94	0.00	0.00	0.00	0.00	7.83	0.00	0.00	0.00	0.00	0.00	0.00	0.00	0.00	0.00	22.93	23.37	0.00	0.00	0.00
TRINITY_DN174042_c0_g1	0.00	0.00	0.00	0.00	1.49	0.00	22.84	21.15	2.40	4.44	8.43	24.65	24.93	3.25	20.34	2.59	0.00	0.52	3.10	1.05	2.85	2.72	1.72	1.18	6.48	38.66	24.97	10.36	18.88	16.55
TRINITY_DN174043_c0_g1	1.92	6.95	0.00	8.65	3.59	6.15	0.00	7.32	0.00	0.00	0.00	0.00	0.00	14.84	0.00	0.00	8.67	2.31	0.00	0.00	0.00	0.00	0.00	0.00	0.00	6.35	0.00	0.00	0.00	0.00
TRINITY_DN174044_c0_g1	0.00	0.00	0.00	0.00	0.00	0.00	89.28	237.41	44.30	112.54	158.99	42.61	0.00	0.00	0.00	0.00	0.00	0.00	14.01	0.00	0.00	0.00	1.53	0.00	0.00	0.00	0.00	0.00	0.00	0.00
TRINITY_DN174044_c0_g2	0.00	0.00	0.00	0.00	0.00	0.00	133.44	179.20	6.18	64.31	152.59	31.42	0.00	0.00	0.00	0.00	0.00	0.00	0.00	0.00	0.00	7.94	0.00	0.00	0.00	0.00	0.00	0.00	0.00	0.00
TRINITY_DN174044_c0_g3	0.00	0.00	0.00	0.00	0.00	0.00	79.62	91.00	11.91	90.25	40.25	0.00	0.00	0.00	0.00	0.00	0.00	0.00	0.00	0.00	0.00	0.00	0.00	0.00	0.00	0.00	0.00	0.00	0.00	0.00
TRINITY_DN174044_c1_g1	0.00	0.00	0.00	0.00	0.00	0.00	958.80	855.87	122.93	1106.29	808.32	124.73	0.00	0.00	0.00	0.00	9.88	0.00	0.00	0.00	0.00	43.61	0.00	0.00	0.00	11.69	0.00	9.25	0.00	9.76
TRINITY_DN174044_c1_g2	0.00	0.00	0.00	0.00	0.00	0.00	202.27	276.56	90.61	282.02	123.63	92.99	0.00	0.00	0.00	0.00	0.00	0.00	2.67	0.00	2.53	15.72	0.00	0.00	2.81	5.48	0.00	0.00	0.00	0.00
TRINITY_DN174044_c1_g3	0.00	0.00	0.00	0.00	0.00	0.00	150.40	166.55	19.74	214.82	131.39	59.74	0.00	0.00	0.00	0.00	0.00	0.00	0.00	0.00	0.00	8.60	0.00	1.98	2.30	0.00	2.30	0.00	6.69	0.00
TRINITY_DN174044_c1_g4	0.00	0.00	0.00	0.00	0.00	0.00	10.11	8.34	8.10	30.25	2.15	3.84	0.00	0.00	0.00	0.00	0.00	0.00	0.00	0.00	0.00	0.00	0.00	0.00	4.11	4.05	0.00	22.67	3.05	0.00
TRINITY_DN174044_c2_g1	0.00	5.87	0.00	0.00	3.97	0.00	0.00	0.00	0.00	0.00	0.00	0.00	0.00	0.00	0.00	0.00	0.00	4.13	0.00	0.00	0.00	0.00	0.00	0.00	0.00	0.00	0.00	0.00	0.00	0.00
TRINITY_DN174045_c2_g1	0.00	2.81	0.00	2.20	8.24	4.36	0.00	0.00	0.00	8.69	0.00	0.00	0.00	2.35	0.00	13.12	2.75	0.00	0.00	4.82	0.00	0.00	0.00	0.00	0.00	0.00	0.00	0.00	0.00	0.00
TRINITY_DN174045_c3_g1	5.67	0.00	0.00	5.70	0.00	0.00	0.00	14.30	0.00	0.00	0.00	0.00	5.52	0.00	0.00	14.12	0.00	3.35	0.00	0.00	0.00	3.28	0.00	0.00	0.00	0.00	0.00	0.00	0.00	0.00
TRINITY_DN174045_c3_g10	5.49	0.00	0.00	11.03	0.00	0.00	0.00	0.00	0.00	0.00	0.00	7.35	0.00	0.00	0.00	0.00	0.00	0.00	0.00	0.00	0.00	0.00	0.00	0.00	0.00	0.00	0.00	0.00	0.00	0.00
TRINITY_DN174045_c3_g11	0.00	11.07	0.00	0.00	0.00	0.00	0.00	0.00	0.00	0.00	0.00	10.42	0.00	41.76	0.00	0.00	0.00	7.60	0.00	0.00	0.00	0.00	0.00	0.00	0.00	0.00	0.00	0.00	0.00	0.00
TRINITY_DN174045_c3_g12	0.00	0.00	0.00	0.00	0.00	2.94	0.00	0.00	0.00	0.00	0.00	3.81	0.00	0.00	0.00	3.00	3.85	2.91	0.00	0.00	0.00	0.00	0.00	0.00	0.00	0.00	0.00	0.00	0.00	7.51
TRINITY_DN174045_c3_g13	0.00	0.00	0.00	0.00	0.00	0.00	0.00	0.00	0.00	0.00	0.00	0.00	0.00	0.00	0.00	0.00	0.00	0.00	19.92	0.00	0.00	0.00	0.00	0.00	0.00	0.00	0.00	0.00	0.00	0.00
TRINITY_DN174045_c3_g2	4.14	1.18	0.00	0.00	0.96	1.00	0.00	0.00	0.00	0.00	26.05	1.12	0.00	0.00	0.00	0.00	0.00	5.44	0.00	0.00	0.00	0.00	2.14	0.00	1.18	4.72	1.19	0.00	0.00	0.00
TRINITY_DN174045_c3_g3	0.00	0.00	0.00	9.47	0.00	0.00	0.00	0.00	0.00	0.00	0.00	0.00	0.00	0.00	0.00	0.00	0.00	0.00	0.00	0.00	0.00	0.00	0.00	0.00	0.00	0.00	0.00	0.00	0.00	0.00
TRINITY_DN174045_c3_g4	4.81	0.00	0.00	3.14	1.05	1.56	0.00	3.31	0.00	0.00	1.33	0.00	1.69	0.00	0.00	6.32	0.00	13.14	0.00	0.00	0.00	0.00	0.00	0.00	0.00	0.00	0.00	0.00	0.00	4.56
TRINITY_DN174045_c3_g5	0.00	6.53	0.00	10.12	0.00	1.74	0.00	0.00	0.00	0.00	14.05	0.00	0.00	3.73	0.00	0.00	0.00	0.00	0.00	0.00	0.00	0.00	0.00	0.00	0.00	4.40	0.00	0.00	0.00	0.00
TRINITY_DN174045_c3_g6	0.00	0.00	0.00	0.00	0.00	0.00	0.00	0.00	0.00	0.00	0.00	0.00	0.00	0.00	0.00	0.00	0.00	0.00	0.00	0.00	0.00	9.22	0.00	0.00	0.00	0.00	0.00	0.00	0.00	0.00
TRINITY_DN174045_c3_g7	0.00	0.00	0.00	6.73	0.00	0.00	0.00	0.00	0.00	0.00	0.00	0.00	0.00	0.00	0.00	0.00	0.00	0.00	0.00	0.00	0.00	0.00	0.00	0.00	0.00	0.00	0.00	0.00	0.00	8.74
TRINITY_DN174045_c3_g8	0.00	10.16	0.00	0.00	0.00	0.00	0.00	0.00	0.00	0.00	10.78	0.00	0.00	0.00	0.00	0.00	0.00	6.96	0.00	0.00	0.00	0.00	0.00	0.00	0.00	0.00	0.00	0.00	0.00	0.00
TRINITY_DN174045_c3_g9	0.00	0.00	0.00	0.00	0.00	0.00	0.00	0.00	0.00	0.00	0.00	2.08	0.00	0.00	0.00	0.00	0.00	1.73	0.00	0.00	0.00	0.00	0.00	0.00	0.00	0.00	4.47	5.12	0.00	8.03
TRINITY_DN174045_c4_g1	0.00	0.00	0.00	9.17	0.00	0.00	0.00	0.00	0.00	0.00	0.00	0.00	0.00	0.00	0.00	0.00	23.61	0.00	0.00	0.00	0.00	0.00	0.00	0.00	0.00	0.00	0.00	0.00	0.00	0.00
TRINITY_DN174046_c10_g1	0.00	0.00	0.00	0.00	0.00	0.00	0.00	0.00	0.00	0.00	0.00	0.00	5.24	0.00	0.00	4.84	0.00	0.00	0.00	0.00	0.00	0.00	0.00	0.00	0.00	0.00	0.00	0.00	0.00	0.00
TRINITY_DN174046_c1_g1	0.00	0.00	0.00	0.00	0.00	0.00	0.00	0.00	0.00	0.00	0.00	0.00	0.00	0.00	0.00	0.00	0.00	0.00	0.00	0.00	0.00	0.00	0.00	0.00	0.00	0.00	0.00	0.00	0.00	0.00
TRINITY_DN174046_c3_g1	0.00	0.00	0.00	0.00	0.00	0.00	0.00	0.00	0.00	0.00	0.00	0.00	0.00	0.00	0.00	0.00	0.00	0.00	0.00	0.00	0.00	0.00	0.00	0.00	0.00	0.00	0.00	0.00	0.00	0.00
TRINITY_DN174046_c4_g1	0.00	14.54	0.00	0.00	9.68	10.29	0.00	0.00	0.00	0.00	0.00	0.00	0.00	0.00	12.04	0.00	0.00	0.00	0.00	0.00	0.00	0.00	0.00	0.00	0.00	0.00	0.00	0.00	0.00	0.00
TRINITY_DN174046_c5_g1	0.00	0.00	0.00	0.00	16.11	0.00	0.00	12.79	0.00	0.00	0.00	0.00	0.00	0.00	0.00	0.00	0.00	0.00	0.00	0.00	0.00	0.00	0.00	0.00	0.00	14.08	0.00	9.15	0.00	0.00
TRINITY_DN174046_c6_g1	0.00	0.00	0.00	0.00	0.00	0.00	0.00	0.00	0.00	0.00	0.00	0.00	0.00	0.00	0.00	0.00	0.00	7.92	0.00	0.00	0.00	0.00	0.00	0.00	0.00	0.00	0.00	0.00	0.00	0.00
TRINITY_DN174046_c6_g2	0.00	1.62	0.00	2.68	0.00	0.00	1.61	12.67	0.00	11.94	13.47	6.10	0.00	0.00	10.86	10.73	0.00	19.24	1.57	0.00	0.00	0.00	0.00	0.00	0.00	0.00	0.00	0.00	0.00	0.00
TRINITY_DN174046_c6_g3	0.00	15.00	0.00	0.00	0.00	0.00	0.00	0.00	10.85	0.00	0.00	13.92	11.70	0.00	0.00	0.00	0.00	21.05	0.00	0.00	0.00	0.00	0.00	0.00	0.00	0.00	0.00	0.00	0.00	0.00
TRINITY_DN174046_c7_g1	31.52	45.84	0.00	22.10	47.13	13.03	13.45	0.00	0.00	4.76	0.00	0.00	5.20	45.59	10.94	24.21	19.28	0.00	15.21	9.89	0.00	20.33	4.35	0.00	7.19	7.35	12.03	5.66	8.83	0.00
TRINITY_DN174046_c7_g2	0.00	0.00	0.00	0.00	7.21	0.00	0.00	0.00	0.00	0.00	0.00	0.00	0.00	0.00	0.00	0.00	0.00	0.00	0.00	0.00	0.00	0.00	0.00	0.00	0.00	0.00	0.00	0.00	0.00	0.00
TRINITY_DN174046_c7_g3	0.00	0.00	0.00	0.00	0.00	0.00	0.00	0.00	0.00	0.00	0.00	0.00	0.00	0.00	0.00	0.00	0.00	0.00	0.00	0.00	0.00	0.00	0.00	0.00	0.00	0.00	0.00	0.00	0.00	0.00
TRINITY_DN174046_c8_g1	0.00	67.29	0.00	1.82	0.00	0.00	0.00	2.36	6.82	0.00	0.00	0.00	0.00	6.93	19.91	6.45	0.00	12.60	0.00	1.97	8.56	21.83	15.78	0.00	0.00	2.30	0.00	0.00	11.92	0.00
TRINITY_DN174046_c8_g2	0.00	0.00	0.00	0.00	0.00	0.00	0.00	0.00	0.00	0.00	0.00	0.00	0.00	0.00	0.00	0.00	0.00	9.08	10.39	0.00	0.00	2.98	0.00	0.00	0.00	0.00	0.00	0.00	0.00	0.00
TRINITY_DN174046_c8_g3	23.87	0.00	0.00	0.00	0.00	0.00	0.00	0.00	0.00	0.00	0.00	0.00	0.00	0.00	0.00	0.00	0.00	0.00	0.00	0.00	0.00	0.00	0.00	0.00	0.00	0.00	0.00	0.00	0.00	0.00
TRINITY_DN174046_c8_g4	0.00	0.00	0.00	0.00	0.00	8.35	11.37	0.00	0.00	0.00	0.00	0.00	0.00	0.00	0.00	0.00	0.00	0.00	0.00	0.00	0.00	10.94	0.00	0.00	0.00	0.00	13.72	0.00	0.00	0.00
TRINITY_DN174046_c9_g1	0.00	13.67	0.00	0.00	0.00	0.00	0.00	0.00	0.00	0.00	0.00	0.00	0.00	0.00	11.23	9.66	0.00	0.00	0.00	0.00	0.00	0.00	0.00	0.00	0.00	0.00	0.00	0.00	0.00	0.00
TRINITY_DN174048_c0_g1	0.00	6.88	0.00	0.00	0.00	0.00	0.00	0.00	0.00	0.00	0.00	0.00	0.00	0.00	0.00	4.91	6.57	0.00	0.00	0.00	0.00	0.00	0.00	0.00	0.00	0.00	0.00	0.00	4.51	0.00
TRINITY_DN174048_c10_g1	3.46	5.10	1.90	2.54	2.84	0.84	1.94	2.00	1.61	0.91	0.00	0.94	0.00	3.59	0.00	2.61	0.97	2.59	0.94	0.00	0.00	0.00	0.90	0.00	1.97	1.98	1.98	1.70	1.59	15.12
TRINITY_DN174048_c11_g1	0.00	1.14	0.00	0.00	0.00	0.00	1.13	0.00	0.00	2.10	0.00	11.98	0.00	0.00	2.18	0.00	0.00	0.00	0.00	0.00	0.00	0.00	0.00	0.00	0.00	1.14	0.00	0.00	0.00	1.11
TRINITY_DN174048_c11_g2	0.26	3.65	0.00	0.50	0.00	1.00	0.81	0.84	0.00	1.53	0.55	0.53	1.07	0.53	0.28	1.03	0.00	0.50	1.57	0.76	0.77	1.04	1.02	0.49	1.64	0.56	2.77	0.00	0.00	0.27
TRINITY_DN174048_c12_g1	0.00	0.00	0.00	0.00	0.00	0.00	4.72	3.25	0.00	0.00	1.63	1.51	0.00	0.00	0.00	1.34	0.00	0.00	0.00	0.00	0.00	1.51	0.00	0.00	0.00	0.00	0.00	0.00	0.00	0.00
TRINITY_DN174048_c13_g1	0.00	4.31	0.00	0.00	3.02	3.17	0.00	0.00	0.00	4.16	0.00	0.00	3.45	0.00	0.00	0.00	0.00	3.13	0.00	0.00	0.00	0.00	0.00	0.00	0.00	0.00	0.00	0.00	0.00	0.00
TRINITY_DN174048_c14_g1	0.00	0.00	19.66	0.00	0.00	0.00	0.00	0.00	0.00	0.00	11.98	0.00	0.00	0.00	0.00	0.00	0.00	0.00	0.00	0.00	0.00	0.00	0.00	0.00	0.00	0.00	0.00	0.00	0.00	0.00
TRINITY_DN174048_c15_g1	0.00	3.58	0.00	0.00	0.00	0.00	3.57	0.00	0.00	0.00	0.00	3.42	0.00	0.00	0.00	0.00	0.00	1.46	0.00	0.00	0.00	0.00	0.00	0.00	0.00	0.00	0.00	0.00	0.00	0.00
TRINITY_DN174048_c16_g1	0.00	0.00	0.00	0.00	0.00	0.00	0.00	0.00	0.00	0.00	0.00	26.74	0.00	0.00	0.00	0.00	0.00	0.00	0.00	0.00	0.00	0.00	0.00	0.00	0.00	0.00	0.00	0.00	0.00	0.00
TRINITY_DN174048_c17_g1	0.00	0.00	0.00	0.00	0.00	0.00	0.00	0.00	0.00	0.00	0.00	0.00	0.00	0.00	0.00	0.00	0.00	0.00	0.00	0.00	0.00	0.00	0.00	0.00	0.00	21.35	0.00	0.00	0.00	0.00
TRINITY_DN174048_c1_g1	0.00	5.36	0.00	0.00	0.00	0.00	0.00	0.00	0.00	0.00	0.00	0.00	0.00	0.00	0.00	0.00	0.00	0.00	0.00	0.00	0.00	0.00	0.00	0.00	0.00	0.00	0.00	0.00	0.00	0.00
TRINITY_DN174048_c2_g1	7.77	21.93	0.00	0.00	7.21	0.00	0.00	0.00	0.00	20.08	0.00	10.33	0.00	0.00	0.00	0.00	0.00	15.04	0.00	0.00	0.00	0.00	0.00	0.00	0.00	0.00	0.00	0.00	0.00	10.14
TRINITY_DN174048_c3_g1	0.00	0.00	0.00	0.00	0.00	0.00	0.00	0.00	28.36	0.00	0.00	0.00	0.00	0.00	0.00	0.00	0.00	20.09	0.00	0.00	0.00	0.00	0.00	0.00	0.00	0.00	0.00	0.00	0.00	0.00
TRINITY_DN174048_c3_g2	0.00	4.16	0.00	0.00	0.00	0.00	4.26	4.44	0.00	4.01	0.00	0.00	0.00	0.00	0.00	3.13	0.00	3.04	0.00	0.00	0.00	0.00	0.00	0.00	0.00	0.00	0.00	0.00	0.00	0.00
TRINITY_DN174048_c3_g3	0.00	0.00	0.00	0.00	0.00	0.00	0.00	0.00	0.00	0.00	0.00	25.96	0.00	0.00	0.00	0.00	0.00	0.00	0.00	0.00	0.00	0.00	0.00	0.00	0.00	0.00	0.00	0.00	0.00	0.00
TRINITY_DN174048_c3_g4	4.00	0.00	0.00	0.00	0.00	0.00	0.00	0.00	0.00	0.00	0.00	0.00	0.00	0.00	0.00	0.00	0.00	0.00	0.00	0.00	0.00	0.00	0.00	0.00	0.00	0.00	0.00	8.16	0.00	0.00
TRINITY_DN174048_c4_g1	0.00	0.00	0.00	0.00	0.00	0.00	1.18	0.00	0.00	0.00	0.00	0.00	0.00	0.00	0.00	0.00	0.00	0.00	29.32	0.00	2.57	0.00	0.00	0.00	0.00	0.00	0.00	0.00	0.00	0.00
TRINITY_DN174048_c5_g1	0.00	7.40	0.00	0.00	0.00	0.00	0.00	0.00	0.00	0.00	0.00	0.00	0.00	0.00	13.93	5.25	0.00	0.00	0.00	0.00	0.00	0.00	6.44	0.00	0.00	0.00	0.00	0.00	0.00	0.00
TRINITY_DN174048_c5_g2	1.44	0.81	0.79	0.00	0.00	2.10	0.79	0.00	0.00	0.00	0.00	0.77	0.00	0.74	0.00	0.00	0.00	10.75	0.00	1.46	0.00	0.76	0.00	0.00	0.00	0.81	16.52	0.00	0.66	0.00
TRINITY_DN174048_c6_g1	9.86	0.00	0.00	4.94	0.00	0.00	0.00	0.00	0.00	0.00	0.00	0.00	0.00	0.00	0.00	0.00	13.14	0.00	0.00	0.00	0.00	0.00	0.00	0.00	0.00	0.00	0.00	0.00	0.00	0.00
TRINITY_DN174048_c6_g2	0.00	2.00	0.00	0.00	0.00	0.00	0.00	0.00	1.61	0.00	4.04	0.00	1.75	0.00	0.00	0.00	1.96	0.00	0.00	0.00	0.00	0.00	0.00	0.00	0.00	1.95	0.00	0.00	0.00	0.00
TRINITY_DN174048_c7_g1	0.00	0.00	0.00	0.00	0.00	5.95	25.13	0.00	0.00	16.03	0.00	0.00	0.00	0.00	0.00	0.00	0.00	0.00	0.00	0.00	7.97	0.00	0.00	0.00	0.00	0.00	0.00	0.00	0.00	0.00
TRINITY_DN174048_c7_g2	0.00	0.00	0.00	6.92	0.00	0.00	0.00	0.00	0.00	0.00	0.00	0.00	0.00	0.00	0.00	6.80	0.00	0.00	0.00	0.00	9.03	18.29	0.00	0.00	0.00	0.00	0.00	0.00	0.00	0.00
TRINITY_DN174048_c7_g3	0.00	3.70	0.00	0.00	0.00	0.00	0.00	0.00	0.00	0.00	0.00	0.00	0.00	0.00	0.00	2.83	0.00	8.24	0.00	0.00	0.00	0.00	0.00	0.00	0.00	0.00	0.00	0.00	0.00	0.00
TRINITY_DN174048_c7_g4	0.00	15.32	0.00	0.00	0.00	0.00	0.00	0.00	0.00	0.00	0.00	0.00	0.00	35.48	0.00	0.00	0.00	0.00	0.00	0.00	0.00	0.00	12.93	0.00	0.00	0.00	0.00	0.00	0.00	0.00
TRINITY_DN174048_c8_g1	0.00	0.00	0.00	0.00	0.00	0.00	1.13	4.66	0.00	2.11	3.50	7.65	0.00	11.10	0.00	3.47	0.00	0.97	0.00	0.00	1.06	1.08	2.08	0.00	0.00	4.94	0.00	0.98	0.00	0.00
TRINITY_DN174048_c9_g1	1.98	2.24	0.00	1.20	0.62	1.29	1.45	3.46	0.00	0.68	3.45	1.96	0.00	0.00	0.00	0.00	1.47	0.00	3.25	1.34	0.00	0.00	0.63	0.00	0.74	0.74	1.37	0.00	0.61	2.01
TRINITY_DN174049_c0_g1	0.00	0.00	0.00	0.00	0.00	0.00	0.00	0.00	0.00	0.00	0.00	0.00	0.00	0.00	0.00	0.00	0.00	0.00	0.00	0.00	0.00	0.00	0.00	0.00	0.00	0.00	0.00	0.00	0.00	0.00
TRINITY_DN174049_c0_g2	0.00	0.00	0.00	16.68	0.00	8.10	0.00	0.00	0.00	0.00	0.00	0.00	0.00	0.00	0.00	0.00	0.00	0.00	0.00	0.00	0.00	0.00	0.00	0.00	0.00	0.00	0.00	0.00	0.00	0.00
TRINITY_DN174049_c1_g1	0.00	0.42	0.00	9.03	0.35	12.90	13.30	0.35	0.00	14.08	0.00	0.00	0.00	0.00	0.00	5.07	0.00	3.56	0.00	0.00	0.00	0.00	0.00	0.00	0.00	0.00	3.44	0.00	0.00	0.75
TRINITY_DN174049_c1_g2	0.00	4.41	0.00	0.00	0.00	0.00	0.00	0.00	0.00	0.00	0.00	0.00	0.00	0.00	0.00	0.00	4.28	0.00	0.00	0.00	0.00	0.00	0.00	0.00	0.00	0.00	0.00	0.00	0.00	0.00
TRINITY_DN17404_c0_g1	0.00	0.00	0.00	0.00	0.00	0.00	0.00	0.00	0.00	0.00	0.00	15.10	0.00	0.00	0.00	23.52	0.00	0.00	0.00	12.15	0.00	0.00	0.00	0.00	0.00	0.00	18.72	0.00	0.00	0.00
TRINITY_DN174050_c0_g1	0.00	0.00	7.14	0.00	0.00	0.00	0.00	0.00	0.00	0.00	0.00	2.78	0.00	0.00	0.00	0.00	0.00	0.00	0.00	2.47	0.00	2.57	0.00	0.00	0.00	2.95	0.00	6.31	4.20	5.05
TRINITY_DN174050_c1_g1	5.22	3.59	2.72	1.70	3.44	4.16	2.44	1.68	3.82	0.76	0.62	0.20	0.00	0.60	0.00	0.00	0.00	0.00	0.39	0.19	0.00	0.00	0.19	0.00	0.00	0.00	0.00	0.00	0.00	0.00
TRINITY_DN174050_c1_g2	0.00	0.00	0.00	0.00	0.00	0.00	1.43	0.00	0.00	1.33	1.48	1.37	0.00	0.00	0.00	0.00	0.00	0.00	0.00	0.00	2.67	0.00	0.00	1.27	0.00	0.00	0.00	0.00	0.00	0.00
TRINITY_DN174050_c1_g3	0.00	0.00	0.00	0.00	0.00	0.00	0.00	0.00	0.00	0.00	0.00	5.55	0.00	0.00	0.00	0.00	0.00	0.00	0.00	0.00	0.00	11.43	0.00	0.00	0.00	0.00	0.00	0.00	0.00	0.00
TRINITY_DN174050_c2_g1	0.00	9.26	0.00	0.00	6.10	12.87	18.02	9.27	0.00	0.00	19.89	8.78	7.10	0.00	0.00	0.00	0.00	0.00	17.87	7.23	0.00	26.36	0.00	8.64	28.85	31.39	10.47	0.00	0.00	0.00
TRINITY_DN174050_c3_g1	0.00	25.97	0.00	0.00	8.58	0.00	0.00	0.00	0.00	0.00	13.24	0.00	0.00	0.00	0.00	0.00	0.00	8.98	0.00	0.00	0.00	0.00	10.98	0.00	0.00	0.00	0.00	0.00	0.00	0.00
TRINITY_DN174051_c0_g1	0.00	0.00	0.00	0.00	8.96	9.50	0.00	0.00	0.00	0.00	0.00	0.00	0.00	0.00	0.00	0.00	0.00	18.77	0.00	0.00	0.00	0.00	34.28	0.00	0.00	0.00	0.00	0.00	0.00	0.00
TRINITY_DN174051_c2_g1	0.00	0.00	0.00	0.00	0.00	0.00	0.00	0.00	0.00	0.00	0.00	0.00	0.00	9.54	0.00	0.00	0.00	0.00	0.00	0.00	0.00	0.00	0.00	0.00	0.00	0.00	0.00	0.00	0.00	0.00
TRINITY_DN174051_c4_g1	0.00	5.61	6.01	3.50	3.76	0.00	1.38	0.00	0.00	0.00	0.00	1.33	2.51	0.00	0.00	8.03	5.31	3.48	0.00	0.00	0.00	0.00	0.00	0.00	0.00	0.00	0.00	0.00	0.00	0.00
TRINITY_DN174051_c5_g1	0.00	0.00	0.00	0.00	0.00	0.00	0.00	0.00	0.00	0.00	0.00	0.00	0.00	0.00	0.00	0.00	0.00	0.00	0.00	0.00	0.00	0.00	0.00	0.00	0.00	0.00	0.00	0.00	0.00	0.00
TRINITY_DN174051_c5_g2	0.00	0.00	0.00	0.00	0.00	0.00	0.00	0.00	0.00	0.00	0.00	0.00	0.00	0.00	0.00	8.00	0.00	0.00	0.00	0.00	0.00	0.00	0.00	0.00	0.00	0.00	0.00	0.00	0.00	0.00
TRINITY_DN174051_c5_g3	0.00	0.00	0.00	8.70	0.00	0.00	0.00	0.00	0.00	0.00	12.49	0.00	0.00	0.00	9.85	0.00	0.00	0.00	0.00	0.00	0.00	0.00	0.00	0.00	0.00	0.00	0.00	0.00	0.00	0.00
TRINITY_DN174051_c6_g1	0.00	0.00	0.00	0.00	0.00	0.00	0.00	0.00	0.00	9.13	0.00	0.00	0.00	0.00	0.00	0.00	0.00	0.00	0.00	0.00	0.00	0.00	0.00	0.00	0.00	0.00	0.00	0.00	0.00	0.00
TRINITY_DN174051_c6_g2	0.00	21.29	0.00	0.00	0.00	0.00	0.00	16.15	0.00	0.00	0.00	4.84	5.44	0.00	5.72	5.02	0.00	12.10	0.00	0.00	0.00	12.60	0.00	0.00	0.00	0.00	0.00	0.00	0.00	0.00
TRINITY_DN174051_c6_g3	0.00	0.00	0.00	0.00	0.00	0.00	0.00	0.00	0.00	19.39	0.00	0.00	0.00	0.00	0.00	0.00	0.00	7.23	0.00	0.00	0.00	0.00	0.00	0.00	0.00	0.00	0.00	0.00	6.89	0.00
TRINITY_DN174051_c6_g4	0.00	0.00	2.91	0.00	0.00	0.00	0.00	0.00	0.00	0.00	0.00	0.00	0.00	0.00	5.72	2.55	3.21	2.48	0.00	0.00	0.00	0.00	0.00	0.00	0.00	0.00	0.00	0.00	0.00	6.26
TRINITY_DN174051_c6_g5	0.00	0.00	0.00	7.19	0.00	0.00	0.00	0.00	0.00	0.00	21.38	0.00	0.00	0.00	0.00	0.00	0.00	0.00	0.00	0.00	0.00	0.00	0.00	0.00	0.00	0.00	0.00	0.00	0.00	0.00
TRINITY_DN174051_c6_g6	0.00	1.23	0.00	0.00	1.99	0.00	4.84	0.00	0.00	0.00	3.76	0.00	0.00	7.71	0.00	3.19	0.00	0.00	1.18	4.36	3.78	1.16	0.00	0.00	0.00	0.00	0.00	0.00	0.00	1.19
TRINITY_DN174051_c6_g7	12.09	0.00	0.00	0.00	0.00	0.00	0.00	0.00	0.00	0.00	0.00	0.00	0.00	0.00	0.00	0.00	0.00	0.00	0.00	0.00	0.00	0.00	0.00	0.00	0.00	0.00	0.00	0.00	0.00	0.00
TRINITY_DN174051_c7_g1	0.00	21.20	0.00	0.00	11.67	0.00	0.00	0.00	29.07	10.47	9.94	0.00	0.00	0.00	14.29	0.00	8.73	30.42	0.00	6.94	0.00	0.00	0.00	0.00	0.00	9.96	0.00	0.00	0.00	11.41
TRINITY_DN174051_c7_g2	0.00	1.69	0.00	0.00	0.00	0.00	0.00	3.66	0.00	0.00	1.85	0.00	0.00	0.00	1.65	1.49	0.00	1.45	0.00	0.00	0.00	3.40	3.14	0.00	0.00	0.00	0.00	0.00	0.00	0.00
TRINITY_DN174051_c7_g3	0.00	0.00	0.00	0.00	0.00	0.00	0.00	0.00	0.00	0.00	0.00	0.00	0.00	20.37	0.00	9.45	0.00	18.56	0.00	0.00	0.00	0.00	0.00	0.00	0.00	0.00	0.00	0.00	0.00	0.00
TRINITY_DN174051_c7_g4	0.00	0.00	0.00	0.00	0.00	0.00	0.00	0.00	0.00	8.34	9.64	0.00	0.00	0.00	0.00	0.00	0.00	12.25	0.00	0.00	0.00	0.00	0.00	0.00	0.00	0.00	0.00	0.00	0.00	0.00
TRINITY_DN174051_c7_g5	0.00	0.00	0.00	0.00	0.00	0.00	0.00	0.00	0.00	0.00	0.00	0.00	0.00	0.00	31.52	0.00	0.00	0.00	0.00	0.00	0.00	0.00	0.00	0.00	0.00	0.00	0.00	0.00	0.00	0.00
TRINITY_DN174051_c7_g6	0.00	0.00	0.00	0.00	0.00	0.00	0.00	0.00	0.00	0.00	3.39	0.00	0.00	0.00	0.00	4.91	0.00	4.77	0.00	0.00	0.00	0.00	0.00	0.00	0.00	0.00	0.00	0.00	0.00	0.00
TRINITY_DN174051_c7_g7	0.00	6.47	0.00	0.00	0.00	0.00	9.53	4.70	0.00	4.26	2.16	0.00	0.00	0.00	0.00	10.82	0.00	6.40	0.00	0.00	0.00	0.00	1.86	0.00	2.11	16.64	8.39	0.00	0.00	1.98
TRINITY_DN174051_c7_g8	0.00	0.00	0.00	0.00	2.03	0.00	2.78	2.87	4.38	0.00	0.00	0.00	0.00	0.00	0.00	0.00	0.00	0.00	0.00	0.00	0.00	0.00	0.00	0.00	0.00	2.78	0.00	0.00	0.00	0.00
TRINITY_DN174051_c7_g9	0.00	0.00	0.00	0.00	8.86	0.00	0.00	0.00	0.00	0.00	0.00	0.00	0.00	0.00	0.00	0.00	0.00	0.00	0.00	0.00	0.00	0.00	0.00	0.00	0.00	0.00	0.00	0.00	0.00	0.00
TRINITY_DN174051_c8_g1	0.00	0.00	0.00	0.00	0.00	0.00	0.00	0.00	0.00	0.00	0.00	0.00	0.00	6.63	0.00	0.00	8.29	0.00	0.00	0.00	0.00	0.00	0.00	0.00	0.00	0.00	0.00	0.00	0.00	0.00
TRINITY_DN174052_c0_g1	0.00	0.00	0.00	0.00	0.00	0.00	0.00	0.00	0.00	0.00	0.00	1.54	0.00	0.00	0.00	0.00	0.00	0.00	0.00	0.00	0.00	0.00	0.00	0.00	0.00	0.00	0.00	3.15	3.98	122.51
TRINITY_DN174054_c0_g1	5.79	0.00	0.00	0.00	0.00	0.00	0.00	0.00	0.00	3.65	0.00	0.00	1.53	3.07	0.00	1.45	0.00	0.00	0.00	0.00	0.00	3.29	0.00	0.00	0.00	0.00	0.00	0.00	0.00	1.66
TRINITY_DN174054_c1_g1	0.00	0.00	0.00	0.00	0.00	5.57	0.00	0.00	0.00	4.39	2.48	0.00	0.00	0.00	0.00	5.71	0.00	0.00	2.31	0.00	0.00	0.00	0.00	0.00	0.00	0.00	0.00	0.00	0.00	0.00
TRINITY_DN174054_c2_g1	1.85	3.51	0.00	0.00	7.59	0.00	2.29	0.00	0.00	0.00	0.00	0.00	0.00	5.82	0.00	0.00	0.00	0.00	0.00	0.00	0.00	0.00	0.00	0.00	3.73	3.63	2.34	0.00	0.00	0.00
TRINITY_DN174054_c3_g1	0.00	1.83	0.00	0.46	0.22	0.23	1.51	1.30	0.64	0.47	0.77	2.22	0.25	0.25	0.00	0.48	0.51	0.00	0.49	0.47	0.00	0.24	0.71	0.46	0.00	1.81	1.80	0.69	1.76	0.76
TRINITY_DN174054_c3_g2	3.49	0.00	5.85	0.00	4.89	0.00	0.00	0.00	0.00	0.00	0.00	0.00	0.00	1.83	3.87	0.00	0.00	1.70	0.00	0.00	0.00	2.04	0.00	0.00	0.00	0.00	2.18	0.00	1.60	0.00
TRINITY_DN174054_c3_g3	3.06	1.83	0.00	0.00	0.00	0.00	0.00	0.00	1.48	0.00	1.90	0.00	0.00	3.19	1.69	0.00	1.80	2.97	0.00	0.00	0.00	0.00	0.00	0.00	1.87	1.85	0.00	0.00	1.41	0.00
TRINITY_DN174054_c3_g4	0.00	2.08	1.92	3.37	4.81	12.58	10.47	2.16	0.00	1.95	2.19	8.72	12.71	0.00	5.71	1.72	2.04	1.67	8.16	0.00	0.00	12.03	1.88	0.00	0.00	2.11	6.43	0.00	0.00	4.00
TRINITY_DN174054_c3_g5	0.00	0.00	0.00	0.00	0.00	0.00	1.91	0.98	0.00	0.00	1.97	0.93	0.00	0.00	0.00	0.00	0.00	0.00	0.93	0.00	0.00	0.00	0.00	0.00	0.00	0.97	0.98	0.00	0.00	2.83
TRINITY_DN174054_c3_g6	3.95	5.73	3.54	0.00	0.00	1.55	17.20	9.84	1.85	8.89	3.98	14.60	3.35	0.00	0.00	9.53	0.00	0.00	18.61	11.67	0.00	9.14	6.90	1.69	11.70	15.40	11.72	6.28	4.54	9.18
TRINITY_DN174054_c3_g7	1.77	2.57	1.91	3.44	2.77	4.03	1.70	2.23	0.92	2.03	2.53	3.49	1.39	1.37	1.10	1.48	0.16	2.46	0.75	0.88	0.27	1.18	0.29	0.28	0.16	1.59	1.62	0.67	0.95	2.95
TRINITY_DN174054_c3_g8	0.00	0.00	0.00	0.00	0.00	0.00	0.00	0.00	1.78	2.06	6.97	2.11	0.00	0.00	0.00	0.00	0.00	0.00	2.17	0.00	0.00	0.00	1.99	0.00	4.54	4.46	4.55	0.00	0.00	2.12
TRINITY_DN174054_c4_g1	0.00	2.53	0.00	0.00	0.00	0.00	0.00	0.00	0.00	0.00	0.00	2.43	0.00	0.00	0.00	0.00	9.92	0.00	0.00	0.00	0.00	0.00	0.00	0.00	0.00	0.00	0.00	0.00	0.00	0.00
TRINITY_DN174054_c5_g1	3.24	0.00	0.00	0.00	0.00	0.00	4.40	0.00	0.00	0.00	4.75	0.00	0.00	0.00	0.00	0.00	0.00	0.00	0.00	0.00	0.00	0.00	0.00	0.00	0.00	0.00	0.00	0.00	0.00	0.00
TRINITY_DN174054_c6_g1	0.00	0.00	0.00	0.00	0.00	0.00	0.00	0.00	0.00	0.00	0.00	0.00	0.00	0.00	0.00	0.00	15.17	0.00	0.00	0.00	0.00	0.00	0.00	0.00	0.00	0.00	0.00	0.00	0.00	0.00
TRINITY_DN174055_c10_g1	16.50	0.00	9.93	0.00	0.00	0.00	0.00	0.00	0.00	0.00	0.00	0.00	0.00	87.81	0.00	0.00	0.00	0.00	0.00	0.00	0.00	0.00	0.00	0.00	0.00	0.00	0.00	0.00	0.00	0.00
TRINITY_DN174055_c11_g1	0.00	0.00	0.00	0.00	0.00	0.00	0.00	0.00	0.00	0.00	0.00	0.00	0.00	0.00	0.00	10.70	0.00	10.53	0.00	0.00	0.00	0.00	0.00	0.00	0.00	0.00	0.00	0.00	0.00	0.00
TRINITY_DN174055_c2_g1	22.72	15.48	0.00	11.34	10.38	0.00	0.00	0.00	0.00	0.00	0.00	0.00	0.00	23.94	0.00	0.00	0.00	0.00	0.00	11.56	0.00	0.00	26.14	0.00	0.00	0.00	0.00	0.00	0.00	0.00
TRINITY_DN174055_c3_g1	0.00	32.30	0.00	0.00	5.69	0.00	0.00	0.00	0.00	8.08	0.00	0.00	38.04	26.07	0.00	0.00	0.00	5.91	0.00	24.05	0.00	0.00	0.00	0.00	0.00	0.00	0.00	0.00	0.00	8.01
TRINITY_DN174055_c4_g1	0.00	0.00	0.00	0.00	0.00	0.00	5.66	0.00	0.00	0.00	0.00	0.00	0.00	0.00	0.00	0.00	0.00	15.80	0.00	0.00	0.00	0.00	0.00	0.00	0.00	0.00	0.00	0.00	0.00	5.25
TRINITY_DN174055_c5_g1	0.00	0.00	0.00	0.00	0.00	0.00	0.00	0.00	0.00	0.00	0.00	0.00	0.00	6.57	13.42	11.48	0.00	22.48	0.00	0.00	0.00	0.00	0.00	0.00	0.00	0.00	9.79	0.00	0.00	0.00
TRINITY_DN174055_c7_g1	0.00	0.00	0.00	0.00	0.00	0.00	10.77	0.00	0.00	0.00	0.00	0.00	0.00	8.52	27.47	0.00	0.00	7.75	0.00	0.00	0.00	0.00	0.00	0.00	11.36	0.00	0.00	0.00	0.00	0.00
TRINITY_DN174055_c8_g1	22.85	0.00	6.77	0.00	0.00	0.00	7.63	0.00	0.00	0.00	0.00	0.00	0.00	6.10	0.00	0.00	0.00	0.00	0.00	0.00	0.00	0.00	0.00	0.00	0.00	0.00	0.00	0.00	0.00	0.00
TRINITY_DN174055_c8_g2	32.15	0.00	0.00	0.00	0.00	0.00	0.00	0.00	0.00	0.00	0.00	0.00	5.79	0.00	0.00	0.00	0.00	0.00	0.00	0.00	0.00	0.00	0.00	0.00	0.00	0.00	0.00	0.00	0.00	0.00
TRINITY_DN174055_c8_g3	0.00	12.34	0.00	0.00	0.00	0.00	0.00	11.90	0.00	0.00	0.00	0.00	0.00	0.00	10.06	0.00	0.00	12.02	0.00	0.00	0.00	22.43	0.00	0.00	0.00	0.00	0.00	0.00	0.00	0.00
TRINITY_DN174055_c8_g4	8.44	0.00	20.30	0.00	0.00	0.00	0.00	0.00	0.00	0.00	0.00	0.00	0.00	0.00	38.57	0.00	0.00	16.32	0.00	0.00	0.00	0.00	0.00	0.00	0.00	0.00	0.00	0.00	0.00	0.00
TRINITY_DN174055_c8_g5	0.00	0.00	0.00	0.00	7.73	0.00	0.00	0.00	0.00	3.80	0.00	0.00	0.00	0.00	0.00	0.00	0.00	8.07	0.00	0.00	0.00	0.00	0.00	10.96	0.00	0.00	0.00	0.00	0.00	0.00
TRINITY_DN174055_c9_g1	0.00	9.52	16.08	0.00	0.00	0.00	0.00	0.00	0.00	0.00	0.00	0.00	0.00	0.00	0.00	0.00	0.00	0.00	0.00	0.00	0.00	0.00	0.00	0.00	0.00	0.00	0.00	0.00	0.00	0.00
TRINITY_DN174056_c0_g1	25.06	35.24	0.00	0.00	47.93	1.63	962.85	2378.14	6.51	237.54	658.45	162.51	0.00	0.00	0.00	1.67	0.00	0.00	0.00	0.00	0.00	0.00	0.00	0.00	0.00	0.00	0.00	0.00	15.45	32.57
TRINITY_DN174056_c0_g2	0.00	0.00	0.00	0.00	0.00	0.00	0.00	0.00	0.00	0.00	0.00	0.00	0.00	0.00	0.00	0.00	0.00	0.00	0.00	0.00	0.00	0.00	0.00	0.00	0.00	0.00	0.00	0.00	0.00	0.00
TRINITY_DN174056_c0_g3	4.18	22.99	0.00	0.00	31.19	16.40	1488.44	3709.75	44.27	448.72	1486.27	435.74	8.98	0.00	0.00	4.19	0.00	0.00	0.00	0.00	0.00	0.00	0.00	0.00	0.00	0.00	0.00	0.00	0.00	5.40
TRINITY_DN174057_c0_g1	0.00	0.00	0.00	0.00	0.00	0.00	27.37	8.20	2.45	1.97	2.21	0.00	0.00	0.00	0.00	0.00	0.00	0.00	35.79	22.86	5.59	37.29	0.00	15.77	0.00	0.00	0.00	0.00	0.00	0.00
TRINITY_DN174058_c0_g1	0.00	41.50	9.10	18.29	6.94	38.93	0.00	0.00	0.00	0.00	0.00	0.00	0.00	0.00	0.00	0.00	0.00	0.00	0.00	0.00	0.00	0.00	0.00	0.00	0.00	0.00	0.00	0.00	0.00	0.00
TRINITY_DN174058_c0_g2	0.00	87.40	34.72	0.00	0.00	0.00	0.00	0.99	0.00	0.00	0.00	0.00	0.00	0.00	0.94	0.00	0.00	0.00	0.00	0.00	0.00	0.00	0.00	0.00	0.00	0.00	0.00	0.00	0.00	0.00
TRINITY_DN174058_c0_g3	50.96	14.53	73.70	31.41	9.36	76.98	0.00	0.00	0.00	0.00	0.00	0.00	0.00	0.00	0.00	0.00	0.00	0.00	0.00	0.00	0.00	0.00	0.00	0.00	0.00	0.00	0.00	0.00	0.00	0.00
TRINITY_DN174058_c1_g1	0.00	0.00	0.00	0.00	0.00	0.00	0.00	12.01	9.08	0.00	0.00	0.00	0.00	0.00	0.00	0.00	0.00	0.00	0.00	0.00	0.00	0.00	0.00	0.00	0.00	0.00	0.00	0.00	0.00	0.00
TRINITY_DN174059_c0_g1	0.00	1.42	0.00	1.89	1.52	0.95	0.69	2.13	0.00	1.29	0.70	2.36	0.00	0.67	0.00	0.33	0.35	2.21	2.00	1.61	0.33	3.29	0.32	0.62	0.35	2.83	0.70	0.31	0.30	1.39
TRINITY_DN17405_c0_g1	0.00	0.00	0.00	0.00	0.00	0.00	0.00	0.00	0.00	0.00	12.70	0.00	0.00	0.00	0.00	0.00	0.00	0.00	0.00	0.00	0.00	0.00	0.00	0.00	0.00	0.00	0.00	0.00	0.00	0.00
TRINITY_DN174061_c0_g1	0.00	0.00	0.00	0.00	0.00	0.00	1.51	12.80	4.34	0.00	0.00	0.00	0.00	0.00	0.00	0.00	0.00	0.00	0.00	0.00	0.00	0.00	0.00	0.00	18.27	142.58	161.92	9.30	0.00	0.00
TRINITY_DN174062_c0_g1	0.00	0.00	7.96	6.73	0.00	0.00	0.00	0.00	0.00	0.00	0.00	0.00	0.00	0.00	0.00	6.62	0.00	0.00	0.00	0.00	0.00	17.86	0.00	0.00	0.00	0.00	0.00	0.00	0.00	0.00
TRINITY_DN174062_c1_g1	0.00	1.00	0.00	0.00	0.00	3.42	0.98	1.63	0.00	0.92	1.01	1.53	3.69	0.00	0.00	0.88	0.00	0.00	5.94	6.09	0.00	0.70	3.42	1.98	0.00	7.85	0.00	0.00	0.00	0.00
TRINITY_DN174062_c1_g2	0.00	2.96	1.39	0.00	1.18	0.00	0.00	1.55	1.20	0.00	0.00	0.00	8.76	2.68	0.00	2.65	1.29	5.07	2.78	2.43	0.00	1.30	5.58	3.10	0.00	18.12	5.99	0.00	1.16	27.55
TRINITY_DN174062_c1_g3	0.00	0.00	0.00	0.00	0.00	0.00	9.97	0.00	0.00	1.72	0.00	3.96	0.00	0.00	0.00	3.10	4.00	16.08	9.89	2.26	1.94	17.35	9.39	5.39	0.00	12.89	0.00	0.00	0.00	0.00
TRINITY_DN174063_c0_g1	10.08	0.00	0.00	0.00	9.39	0.00	0.00	0.00	0.00	0.00	0.00	0.00	0.00	5.38	0.00	0.00	0.00	0.00	0.00	0.00	0.00	0.00	0.00	0.00	0.00	0.00	0.00	0.00	0.00	0.00
TRINITY_DN174063_c1_g1	0.00	0.00	0.00	0.00	0.00	0.00	0.00	0.00	0.00	0.00	0.00	9.43	0.00	0.00	0.00	0.00	0.00	0.00	9.55	0.00	0.00	0.00	0.00	0.00	0.00	0.00	0.00	0.00	0.00	18.47
TRINITY_DN174063_c1_g2	0.00	2.33	0.00	0.00	0.00	0.00	0.00	2.43	0.00	0.00	0.00	2.24	0.00	0.00	0.00	10.95	0.00	0.00	0.00	0.00	0.00	0.00	0.00	0.00	0.00	0.00	0.00	0.00	0.00	0.00
TRINITY_DN174063_c2_g1	0.00	0.00	0.00	0.00	0.00	0.00	0.00	0.00	0.00	0.00	0.00	0.00	0.00	0.00	0.00	0.00	0.00	0.00	0.00	2.51	0.00	0.00	2.65	0.00	3.09	0.00	0.00	0.00	0.00	0.00
TRINITY_DN174063_c2_g2	0.00	7.70	0.00	0.00	3.10	5.39	7.59	15.19	1.04	1.18	2.62	1.22	3.79	0.00	54.35	4.43	0.00	1.07	8.60	1.59	2.37	8.48	13.65	0.00	1.29	8.99	5.18	0.00	1.02	2.48
TRINITY_DN174063_c3_g1	0.00	4.89	0.00	0.00	0.00	0.00	0.00	0.00	0.00	0.00	0.00	4.70	0.00	0.00	20.40	17.05	4.73	3.51	0.00	0.00	0.00	4.85	0.00	0.00	0.00	0.00	0.00	0.00	0.00	0.00
TRINITY_DN174063_c3_g10	0.00	0.00	0.00	0.00	5.32	0.00	7.93	0.00	0.00	0.00	0.00	0.00	0.00	0.00	0.00	0.00	0.00	11.06	0.00	0.00	0.00	0.00	0.00	0.00	0.00	0.00	0.00	0.00	0.00	7.48
TRINITY_DN174063_c3_g2	0.00	2.32	0.00	1.85	0.00	6.36	0.00	0.00	0.00	0.00	0.00	0.00	2.46	0.00	0.00	2.31	0.00	5.50	0.00	0.00	0.00	0.00	0.00	0.00	0.00	0.00	0.00	2.31	0.00	0.00
TRINITY_DN174063_c3_g3	0.00	1.60	2.28	0.00	0.66	2.07	3.53	1.61	0.97	0.00	0.00	3.03	3.27	1.46	1.55	1.04	1.57	5.33	2.29	0.00	0.00	0.00	1.45	0.00	0.79	1.59	0.00	1.83	1.30	1.55
TRINITY_DN174063_c3_g4	0.00	15.56	0.00	0.00	9.10	0.00	0.00	0.00	0.00	0.00	0.00	0.00	13.25	0.00	0.00	0.00	0.00	0.00	0.00	0.00	0.00	0.00	0.00	0.00	0.00	0.00	0.00	0.00	0.00	0.00
TRINITY_DN174063_c3_g5	0.00	0.00	0.00	0.00	8.44	0.00	0.00	0.00	0.00	0.00	0.00	0.00	0.00	0.00	0.00	0.00	0.00	0.00	0.00	0.00	0.00	0.00	11.04	0.00	0.00	0.00	0.00	0.00	0.00	0.00
TRINITY_DN174063_c3_g6	0.00	2.43	0.00	0.00	1.84	0.00	0.00	0.00	0.00	0.00	5.16	0.00	0.00	0.00	2.19	0.00	0.00	0.00	0.00	0.00	0.00	0.00	0.00	0.00	0.00	0.00	0.00	0.00	0.00	0.00
TRINITY_DN174063_c3_g7	0.00	0.00	0.00	0.00	0.00	0.00	0.00	0.00	0.00	0.00	3.09	0.00	2.42	0.00	0.00	6.84	0.00	6.64	2.87	0.00	0.00	0.00	0.00	0.00	0.00	0.00	0.00	0.00	0.00	0.00
TRINITY_DN174063_c3_g8	0.00	0.00	0.00	0.00	8.14	0.00	0.00	0.00	0.00	11.18	0.00	0.00	0.00	0.00	0.00	8.68	0.00	0.00	0.00	0.00	0.00	0.00	0.00	0.00	0.00	0.00	0.00	0.00	0.00	0.00
TRINITY_DN174063_c3_g9	0.00	0.00	0.00	2.19	0.00	0.00	2.85	2.94	0.00	0.00	0.00	0.00	0.00	0.00	2.48	0.00	0.00	0.00	0.00	0.00	0.00	0.00	0.00	0.00	0.00	0.00	5.84	0.00	2.04	0.00
TRINITY_DN174063_c4_g1	0.00	0.00	0.00	0.00	0.00	0.00	0.00	0.00	0.00	0.00	0.00	15.26	0.00	0.00	0.00	0.00	0.00	81.99	0.00	0.00	0.00	0.00	0.00	0.00	0.00	0.00	0.00	0.00	0.00	0.00
TRINITY_DN174063_c5_g1	0.00	0.00	0.00	4.29	0.00	0.00	0.00	6.23	0.00	5.69	0.00	0.00	9.22	9.15	0.00	0.00	0.00	4.16	5.89	0.00	0.00	5.83	5.22	0.00	0.00	0.00	0.00	0.00	0.00	0.00
TRINITY_DN174063_c6_g1	0.00	0.00	0.00	0.00	0.00	0.00	0.00	0.00	0.00	0.00	0.00	0.00	0.00	0.00	0.00	0.00	0.00	0.00	0.00	0.00	0.00	0.00	0.00	0.00	0.00	0.00	0.00	0.00	0.00	0.00
TRINITY_DN174064_c0_g1	0.00	0.00	0.00	12.99	0.00	0.00	8.86	0.00	0.00	0.00	0.00	8.63	0.00	0.00	0.00	0.00	0.00	6.23	0.00	0.00	0.00	0.00	0.00	0.00	0.00	0.00	0.00	0.00	0.00	0.00
TRINITY_DN174064_c1_g1	0.00	0.00	0.00	0.00	0.00	0.00	0.00	0.00	0.00	0.00	0.00	13.24	0.00	0.00	11.76	0.00	0.00	0.00	0.00	0.00	0.00	0.00	0.00	0.00	0.00	0.00	0.00	0.00	0.00	0.00
TRINITY_DN174064_c2_g1	0.00	0.00	0.00	0.00	0.00	0.00	0.00	0.00	0.00	0.00	16.13	0.00	0.00	0.00	0.00	0.00	0.00	0.00	0.00	0.00	0.00	0.00	0.00	0.00	0.00	0.00	0.00	0.00	0.00	0.00
TRINITY_DN174064_c3_g1	0.00	1.53	0.00	0.00	0.00	0.00	0.00	0.00	2.48	1.41	0.00	0.00	0.00	2.70	0.00	0.00	0.00	0.00	1.47	0.00	0.00	1.45	0.00	0.00	0.00	1.53	1.55	0.00	0.00	0.00
TRINITY_DN174064_c4_g1	0.00	0.00	0.00	8.79	0.00	0.00	0.00	0.00	0.00	0.00	0.00	0.00	0.00	0.00	0.00	0.00	0.00	0.00	0.00	0.00	0.00	0.00	0.00	0.00	0.00	0.00	0.00	0.00	0.00	0.00
TRINITY_DN174064_c5_g1	0.00	7.91	0.00	0.00	1.97	0.00	5.36	0.00	0.00	2.49	0.00	0.00	0.00	6.66	0.00	2.11	0.00	4.10	0.00	0.00	2.48	2.57	0.00	0.00	0.00	0.00	0.00	0.00	1.94	0.00
TRINITY_DN174064_c5_g2	0.00	9.16	0.00	0.00	0.00	12.92	0.00	0.00	0.00	0.00	0.00	8.15	0.00	0.00	0.00	3.18	0.00	0.00	0.00	0.00	0.00	0.00	0.00	0.00	0.00	5.22	4.54	0.00	0.00	0.00
TRINITY_DN174064_c5_g3	0.00	0.00	0.00	0.00	0.00	0.00	0.00	0.00	0.00	0.00	0.00	3.47	0.00	0.00	0.00	5.53	0.00	0.00	0.00	0.00	0.00	0.00	0.00	3.26	0.00	0.00	0.00	0.00	0.00	0.00
TRINITY_DN174064_c6_g1	13.29	8.87	0.00	0.00	0.00	0.00	0.00	0.00	0.00	0.00	0.00	0.00	0.00	0.00	0.00	0.00	0.00	0.00	0.00	0.00	0.00	0.00	0.00	0.00	0.00	12.17	0.00	0.00	0.00	0.00
TRINITY_DN174064_c6_g2	1.47	0.00	3.76	6.55	0.00	7.17	0.96	0.00	1.42	8.55	0.00	3.35	4.65	0.89	3.25	2.58	0.00	4.24	1.86	6.14	0.00	0.00	0.00	0.00	1.78	3.53	1.96	0.00	0.00	5.06
TRINITY_DN174064_c6_g3	0.00	0.00	0.00	0.00	0.00	0.00	0.00	0.00	0.00	0.00	0.00	0.00	8.25	0.00	0.00	0.00	0.00	0.00	0.00	0.00	0.00	0.00	0.00	0.00	0.00	0.00	0.00	0.00	0.00	0.00
TRINITY_DN174064_c7_g1	0.00	0.00	1.03	1.83	1.76	1.83	1.06	0.00	0.00	0.00	1.09	2.05	0.99	0.00	0.00	0.00	0.00	3.66	4.11	0.00	0.00	2.02	0.00	0.00	1.07	2.15	0.00	1.84	0.00	0.00
TRINITY_DN174064_c7_g2	0.00	2.59	0.00	0.00	0.00	0.00	2.63	0.00	0.00	0.00	0.00	0.00	2.20	0.00	2.31	2.08	0.00	0.00	0.00	4.46	0.00	0.00	0.00	0.00	0.00	0.00	2.69	0.00	0.00	0.00
TRINITY_DN174064_c8_g2	5.56	8.51	4.07	0.91	0.87	3.62	2.09	1.08	3.47	0.00	0.00	1.01	2.93	1.92	2.04	1.86	0.00	2.71	4.05	0.95	0.00	1.00	0.97	0.00	1.06	3.19	1.07	0.00	0.85	0.00
TRINITY_DN174064_c8_g3	2.91	0.00	1.95	0.00	1.36	0.00	0.00	2.96	3.42	6.44	8.89	2.77	0.00	9.11	0.00	0.00	0.00	3.38	0.00	0.00	0.00	0.00	0.00	0.00	0.00	0.00	0.00	1.44	0.00	0.00
TRINITY_DN174064_c8_g4	0.00	0.00	0.00	0.00	2.84	2.98	0.00	8.59	0.00	3.88	8.84	0.00	0.00	0.00	0.00	6.09	0.00	0.00	4.04	0.00	0.00	0.00	0.00	0.00	0.00	0.00	0.00	0.00	0.00	0.00
TRINITY_DN174064_c9_g1	0.00	0.00	0.00	0.00	0.00	0.00	11.06	0.00	0.00	21.18	0.00	0.00	0.00	0.00	0.00	0.00	0.00	0.00	10.95	0.00	0.00	0.00	0.00	0.00	0.00	0.00	0.00	0.00	0.00	0.00
TRINITY_DN174065_c0_g1	0.00	0.00	0.00	0.00	5.32	5.61	0.00	0.00	12.07	0.00	0.00	7.66	6.18	0.00	0.00	0.00	0.00	0.00	0.00	0.00	0.00	0.00	0.00	0.00	0.00	0.00	0.00	0.00	0.00	0.00
TRINITY_DN174065_c1_g1	0.00	0.00	0.00	0.00	0.00	0.00	0.00	0.00	0.00	0.00	0.00	0.00	1.88	3.71	21.64	0.00	2.12	12.07	0.00	0.00	0.00	0.00	0.00	0.00	0.00	0.00	0.00	0.00	0.00	0.00
TRINITY_DN174065_c2_g1	0.00	3.52	0.00	4.96	1.90	7.92	0.00	0.00	4.77	1.08	1.19	2.23	0.00	0.00	0.00	5.09	2.31	0.99	1.12	2.08	2.16	3.31	6.38	0.00	0.00	3.52	0.00	0.00	0.00	2.27
TRINITY_DN174065_c3_g1	0.00	0.00	0.00	0.00	0.00	7.94	0.00	0.00	0.00	0.00	0.00	0.00	0.00	51.63	0.00	0.00	0.00	0.00	0.00	0.00	0.00	0.00	0.00	0.00	0.00	0.00	0.00	0.00	0.00	0.00
TRINITY_DN174065_c3_g2	0.83	1.85	0.00	0.00	3.12	1.22	4.47	5.18	0.38	0.84	1.37	3.50	0.88	0.00	0.00	0.42	0.00	0.41	4.76	0.83	0.00	2.14	0.00	0.00	2.26	2.75	2.29	1.62	1.54	0.90
TRINITY_DN174065_c3_g3	0.00	0.00	0.00	0.00	0.00	0.00	0.00	16.59	0.00	0.00	0.00	8.94	7.23	0.00	0.00	0.00	0.00	0.00	0.00	0.00	0.00	0.00	0.00	0.00	0.00	0.00	10.68	0.00	6.13	0.00
TRINITY_DN174065_c4_g1	0.00	0.00	0.00	0.00	8.00	0.00	0.00	0.00	0.00	0.00	0.00	0.00	0.00	9.15	0.00	0.00	0.00	4.16	0.00	0.00	0.00	0.00	5.22	0.00	0.00	0.00	0.00	0.00	0.00	0.00
TRINITY_DN174065_c5_g1	0.00	0.00	0.00	6.32	0.00	0.00	0.00	0.00	0.00	0.00	0.00	0.00	0.00	0.00	0.00	0.00	0.00	0.00	0.00	0.00	0.00	16.90	0.00	0.00	0.00	0.00	0.00	0.00	0.00	0.00
TRINITY_DN174066_c10_g1	0.00	13.96	0.00	0.00	9.26	9.83	0.00	0.00	0.00	12.52	0.00	0.00	0.00	0.00	0.00	0.00	0.00	0.00	0.00	0.00	26.18	0.00	0.00	0.00	0.00	0.00	0.00	0.00	0.00	0.00
TRINITY_DN174066_c12_g1	0.00	7.97	0.00	0.00	0.00	0.00	0.00	0.00	0.00	0.00	0.00	0.00	0.00	0.00	0.00	0.00	0.00	16.46	7.80	0.00	0.00	0.00	0.00	0.00	0.00	0.00	0.00	0.00	0.00	0.00
TRINITY_DN174066_c13_g1	1.02	1.11	0.00	0.00	0.95	1.98	12.46	0.00	0.00	0.00	13.47	1.12	0.00	0.00	0.00	0.00	2.18	18.36	0.00	0.00	0.00	0.00	0.00	0.00	0.00	0.00	15.20	0.00	0.00	1.14
TRINITY_DN174066_c15_g1	0.00	5.74	0.00	0.00	0.00	5.47	0.00	8.02	0.00	5.11	0.00	2.76	6.03	5.95	0.00	4.54	0.00	0.00	0.00	0.00	0.00	0.00	0.00	0.00	0.00	0.00	0.00	0.00	0.00	0.00
TRINITY_DN174066_c15_g2	0.00	0.00	0.00	0.00	0.00	0.00	6.36	0.00	0.00	0.00	0.00	0.00	4.91	0.00	0.00	0.00	0.00	0.00	6.27	0.00	0.00	0.00	0.00	0.00	0.00	0.00	0.00	0.00	0.00	0.00
TRINITY_DN174066_c15_g3	0.56	0.63	0.00	1.64	0.52	0.55	3.04	0.63	1.02	0.00	0.62	0.59	0.00	0.00	0.00	2.30	0.00	0.00	0.00	0.00	0.00	0.58	0.00	0.00	0.00	0.00	1.87	0.00	0.00	0.00
TRINITY_DN174066_c16_g1	10.63	3.05	0.00	0.00	0.00	0.00	0.00	0.00	10.42	25.78	0.00	0.00	0.00	0.00	0.00	0.00	2.68	4.60	0.00	0.00	0.00	0.00	0.00	0.00	0.00	0.00	0.00	0.00	0.00	0.00
TRINITY_DN174066_c16_g2	0.00	4.38	0.00	0.00	0.00	0.00	0.00	0.00	0.00	0.00	0.00	0.00	0.00	0.00	0.00	0.00	4.30	0.00	0.00	0.00	0.00	0.00	1.98	0.00	0.00	0.00	0.00	0.00	0.00	0.00
TRINITY_DN174066_c17_g1	3.10	0.00	0.00	3.06	0.00	0.00	0.00	0.00	0.00	0.00	4.50	3.94	0.00	0.00	33.61	0.00	0.00	14.34	0.00	0.00	0.00	0.00	0.00	0.00	0.00	0.00	0.00	0.00	0.00	0.00
TRINITY_DN174066_c18_g1	0.00	0.00	5.51	0.00	0.00	0.00	0.00	0.00	4.97	6.24	0.00	0.00	0.00	0.00	0.00	0.00	18.72	0.00	0.00	0.00	0.00	6.39	7.10	0.00	0.00	0.00	0.00	0.00	0.00	0.00
TRINITY_DN174066_c18_g2	0.00	14.39	0.00	0.00	0.00	10.17	0.00	0.00	0.00	0.00	0.00	9.68	0.00	0.00	0.00	11.27	0.00	15.13	0.00	21.58	0.00	0.00	0.00	0.00	0.00	0.00	0.00	0.00	0.00	9.67
TRINITY_DN174066_c18_g3	0.00	10.76	0.00	0.00	0.00	21.17	0.00	10.55	11.91	14.69	16.13	18.03	8.25	25.79	26.12	7.54	0.00	35.40	6.23	0.00	0.00	0.00	9.16	0.00	0.00	0.00	18.91	0.00	0.00	15.40
TRINITY_DN174066_c19_g1	0.00	0.00	0.00	0.00	0.00	9.00	0.00	0.00	0.00	10.22	0.00	22.53	0.00	0.00	0.00	9.06	0.00	0.00	0.00	0.00	0.00	0.00	0.00	0.00	0.00	0.00	0.00	0.00	0.00	0.00
TRINITY_DN174066_c19_g2	8.71	24.45	0.00	15.24	40.27	0.00	11.31	6.58	8.91	0.00	0.00	0.00	0.00	0.00	0.00	7.47	56.82	13.51	6.23	0.00	11.42	9.92	0.00	0.00	0.00	0.00	0.00	0.00	0.00	0.00
TRINITY_DN174066_c1_g1	0.00	0.00	0.00	0.00	0.00	0.00	0.00	0.00	0.00	0.00	0.00	0.00	0.00	0.00	0.00	0.00	0.00	69.53	14.85	0.00	0.00	0.00	0.00	0.00	0.00	0.00	0.00	12.81	0.00	0.00
TRINITY_DN174066_c20_g1	0.00	5.67	0.00	0.00	3.51	4.05	0.00	0.00	0.00	0.00	0.00	0.00	0.00	12.03	0.00	4.12	0.00	6.34	0.00	0.00	0.00	0.00	0.00	0.00	0.00	5.45	0.00	0.00	0.00	0.00
TRINITY_DN174066_c20_g2	0.00	0.00	0.00	0.00	0.00	0.00	0.00	3.44	2.15	0.00	0.00	8.57	0.00	0.00	0.00	2.78	0.00	0.00	0.00	0.00	0.00	0.00	0.00	0.00	0.00	0.00	0.00	0.00	0.00	2.56
TRINITY_DN174066_c21_g1	0.00	14.69	0.00	0.00	9.79	0.00	0.00	0.00	0.00	0.00	0.00	0.00	0.00	0.00	0.00	0.00	0.00	10.28	0.00	0.00	0.00	0.00	0.00	0.00	0.00	0.00	0.00	0.00	0.00	13.64
TRINITY_DN174066_c22_g1	0.00	0.00	0.00	12.33	0.00	0.00	0.00	0.00	0.00	0.00	0.00	0.00	13.14	0.00	14.11	0.00	0.00	0.00	0.00	0.00	0.00	0.00	0.00	0.00	0.00	0.00	0.00	0.00	0.00	0.00
TRINITY_DN174066_c23_g1	0.00	9.43	0.00	0.00	0.00	0.00	0.00	0.00	0.00	0.00	0.00	0.00	0.00	0.00	0.00	0.00	0.00	6.46	0.00	0.00	0.00	0.00	0.00	0.00	0.00	0.00	0.00	0.00	0.00	0.00
TRINITY_DN174066_c3_g1	0.00	11.40	0.00	0.00	0.00	0.00	0.00	0.00	8.34	10.40	0.00	0.00	8.76	0.00	0.00	8.00	0.00	0.00	0.00	0.00	0.00	0.00	0.00	0.00	0.00	0.00	0.00	0.00	17.04	10.54
TRINITY_DN174066_c4_g1	9.10	0.00	0.00	0.00	0.00	17.80	0.00	24.45	0.00	0.00	0.00	0.00	0.00	0.00	0.00	0.00	23.61	8.79	0.00	0.00	11.90	0.00	21.53	0.00	0.00	0.00	0.00	0.00	0.00	0.00
TRINITY_DN174066_c5_g1	0.00	0.00	0.00	0.00	0.00	0.00	0.00	0.00	0.00	0.00	0.00	0.00	0.00	25.47	27.52	0.00	0.00	0.00	0.00	0.00	0.00	0.00	0.00	0.00	0.00	0.00	0.00	0.00	0.00	0.00
TRINITY_DN174066_c6_g1	0.00	0.00	0.00	0.00	0.00	0.00	0.00	0.00	0.00	0.00	0.00	0.00	5.48	0.00	0.00	0.00	27.10	0.00	0.00	0.00	0.00	0.00	0.00	0.00	0.00	0.00	0.00	0.00	0.00	0.00
TRINITY_DN174066_c7_g1	11.25	5.09	0.00	3.73	0.00	4.29	0.00	0.00	6.32	0.00	0.00	0.00	0.00	0.00	8.45	4.40	14.75	3.63	0.00	0.00	0.00	0.00	0.00	0.00	0.00	10.82	0.00	0.00	0.00	4.79
TRINITY_DN174066_c8_g1	0.00	0.00	0.00	4.70	0.00	0.00	0.00	0.00	0.00	0.00	0.00	0.00	0.00	20.01	0.00	9.51	0.00	0.00	0.00	0.00	0.00	0.00	0.00	0.00	0.00	0.00	0.00	4.81	0.00	0.00
TRINITY_DN174066_c9_g1	0.00	13.12	0.00	9.47	0.00	0.00	0.00	0.00	0.00	0.00	0.00	12.24	0.00	0.00	0.00	0.00	0.00	9.08	0.00	0.00	0.00	0.00	0.00	0.00	0.00	0.00	0.00	0.00	0.00	0.00
TRINITY_DN174067_c0_g1	0.00	0.00	0.00	0.00	0.00	0.00	0.00	0.00	1.83	5.07	2.28	6.04	0.00	0.00	0.00	0.00	0.00	0.00	14.40	0.00	11.09	74.70	48.86	24.92	2.20	0.00	1.13	1.91	0.00	3.96
TRINITY_DN174068_c0_g1	0.00	0.00	0.00	0.00	0.00	0.00	0.00	0.00	0.00	0.00	0.00	0.00	0.00	0.00	0.00	0.00	0.00	0.00	7.40	8.34	9.12	15.71	28.26	14.64	3.83	4.62	1.32	1.15	0.00	1.93
TRINITY_DN174068_c0_g2	5.27	1.19	0.00	2.01	1.37	1.40	38.54	25.29	14.87	19.43	27.08	45.40	0.00	0.00	0.00	0.00	0.00	0.00	52.22	31.61	38.36	94.11	290.45	371.05	36.77	33.25	34.24	6.05	7.56	21.00
TRINITY_DN174068_c0_g3	0.00	0.00	0.00	0.00	0.00	0.00	0.92	0.00	0.00	0.86	0.00	5.35	0.00	0.00	0.00	0.00	0.00	0.00	5.35	1.68	1.73	5.28	33.24	20.63	0.93	0.00	0.94	0.81	0.00	0.00
TRINITY_DN174068_c0_g4	0.00	0.00	0.00	0.00	0.00	0.00	0.00	0.00	0.00	0.00	0.00	0.00	0.00	0.00	0.00	0.00	0.00	0.00	3.37	0.00	0.00	0.00	12.11	6.07	0.00	0.00	0.00	0.00	0.00	0.00
TRINITY_DN174068_c0_g5	0.00	0.00	0.00	0.00	0.00	0.00	0.00	0.00	0.00	0.00	0.00	0.00	0.00	0.00	0.00	0.00	0.00	0.00	5.16	0.00	9.70	0.00	0.00	0.00	0.00	0.00	0.00	0.00	0.00	0.00
TRINITY_DN174069_c1_g1	0.00	0.00	0.00	0.00	0.00	0.00	0.00	0.00	0.00	0.00	0.00	0.00	0.00	13.05	0.00	0.00	0.00	17.90	0.00	0.00	0.00	0.00	0.00	0.00	0.00	0.00	0.00	0.00	0.00	0.00
TRINITY_DN174069_c2_g1	0.00	0.00	0.00	0.00	0.00	0.00	0.00	0.00	0.00	0.00	0.00	0.00	0.00	0.00	7.02	0.00	0.00	18.17	0.00	0.00	0.00	0.00	0.00	0.00	0.00	0.00	0.00	0.00	0.00	0.00
TRINITY_DN174069_c3_g1	0.00	0.00	0.00	0.00	0.00	0.00	0.00	0.00	0.00	0.00	0.00	0.00	0.00	0.00	0.00	0.00	0.00	31.39	0.00	0.00	0.00	0.00	0.00	0.00	0.00	0.00	0.00	0.00	0.00	0.00
TRINITY_DN17406_c0_g1	0.00	0.00	0.00	0.00	0.00	0.00	8.12	0.00	12.37	0.00	0.00	0.00	0.00	0.00	0.00	0.00	0.00	0.00	0.00	0.00	0.00	0.00	0.00	0.00	0.00	0.00	0.00	0.00	0.00	0.00
TRINITY_DN174070_c0_g1	16.90	19.94	1.66	0.00	7.95	0.00	39.66	6.53	1.51	2.10	3.80	36.83	0.00	0.00	0.00	0.00	0.00	0.00	19.12	7.73	1.74	1.71	1.62	1.59	0.00	0.00	0.00	0.00	12.98	1.80
TRINITY_DN174071_c10_g1	0.00	0.00	0.00	10.44	9.68	0.00	0.00	0.00	0.00	6.92	0.00	0.00	5.61	0.00	0.00	0.00	0.00	0.00	7.16	0.00	0.00	7.09	0.00	6.75	0.00	0.00	0.00	0.00	0.00	0.00
TRINITY_DN174071_c11_g1	0.00	0.00	0.00	4.12	0.00	8.09	5.74	0.00	0.00	0.00	0.00	0.00	0.00	0.00	0.00	0.00	0.00	0.00	0.00	0.00	5.33	0.00	0.00	0.00	0.00	0.00	0.00	0.00	0.00	0.00
TRINITY_DN174071_c11_g2	0.00	0.00	0.00	5.10	0.00	0.00	7.08	0.00	0.00	20.30	0.00	6.78	0.00	0.00	0.00	0.00	0.00	0.00	0.00	0.00	0.00	0.00	0.00	0.00	0.00	0.00	0.00	0.00	0.00	0.00
TRINITY_DN174071_c12_g1	0.00	6.55	0.00	15.61	1.29	0.00	0.00	10.64	0.00	0.00	0.00	0.00	0.00	8.19	0.00	7.62	3.22	16.24	0.00	0.00	0.00	0.00	0.00	0.00	11.00	0.00	0.00	5.45	0.00	0.00
TRINITY_DN174071_c13_g1	0.00	11.63	0.00	0.00	0.00	0.00	0.00	3.43	0.00	0.00	0.00	0.00	0.00	0.00	19.76	24.49	4.85	13.79	0.00	0.00	0.00	0.00	0.00	0.00	0.00	0.00	0.00	0.00	0.00	3.09
TRINITY_DN174071_c13_g2	0.00	2.95	0.00	1.39	1.33	1.39	3.01	3.11	6.85	1.57	0.00	0.00	0.00	0.00	0.00	0.00	0.00	9.05	0.00	0.00	0.00	0.00	0.00	0.00	1.72	0.00	3.44	0.00	0.00	1.63
TRINITY_DN174071_c13_g3	1.81	0.00	0.00	0.00	0.00	0.00	2.23	0.00	0.00	0.00	0.00	0.00	0.00	1.89	4.02	2.93	4.34	0.00	0.00	0.00	2.07	0.00	2.00	0.00	0.00	0.00	0.00	0.00	0.00	0.00
TRINITY_DN174071_c13_g4	0.00	0.00	0.00	0.00	2.79	0.00	4.03	8.40	3.11	0.00	0.00	0.00	0.00	0.00	0.00	0.00	0.00	2.90	0.00	0.00	0.00	0.00	0.00	0.00	4.21	0.00	0.00	0.00	0.00	0.00
TRINITY_DN174071_c13_g5	0.00	22.33	0.00	7.19	0.00	0.00	0.00	0.00	0.00	3.68	0.00	0.00	0.00	0.00	0.00	0.00	0.00	0.00	0.00	0.00	0.00	0.00	0.00	0.00	0.00	0.00	0.00	0.00	0.00	4.58
TRINITY_DN174071_c13_g6	0.00	17.39	0.00	0.00	0.00	0.00	8.51	8.77	0.00	0.00	0.00	0.00	0.00	0.00	0.00	0.00	0.00	0.00	0.00	0.00	0.00	0.00	0.00	0.00	0.00	0.00	0.00	0.00	0.00	0.00
TRINITY_DN174071_c13_g7	0.00	0.00	0.00	0.00	0.00	0.00	0.00	0.00	0.00	8.83	10.18	0.00	13.11	0.00	0.00	6.68	0.00	0.00	0.00	0.00	0.00	0.00	0.00	0.00	0.00	0.00	0.00	0.00	0.00	0.00
TRINITY_DN174071_c14_g1	7.92	0.00	0.00	0.97	5.56	1.93	1.12	0.00	0.93	0.00	0.00	1.09	0.00	0.00	0.00	0.99	0.00	0.96	0.00	0.00	0.00	1.07	1.03	0.00	2.28	3.42	1.15	0.97	5.46	3.31
TRINITY_DN174071_c14_g2	0.00	0.00	0.00	0.00	2.08	2.18	5.72	5.91	0.00	5.32	3.01	0.00	0.00	0.00	0.00	0.00	0.00	0.00	0.00	0.00	0.00	0.00	0.00	0.00	0.00	0.00	0.00	0.00	0.00	0.00
TRINITY_DN174071_c14_g3	3.88	0.00	0.00	0.00	0.00	0.00	0.00	0.00	0.00	0.00	0.00	0.00	0.00	4.13	4.38	3.87	0.00	3.76	0.00	0.00	0.00	0.00	0.00	0.00	0.00	0.00	0.00	0.00	0.00	0.00
TRINITY_DN174071_c14_g4	0.00	16.77	0.00	0.00	0.00	0.00	0.00	0.00	0.00	0.00	0.00	0.00	0.00	0.00	0.00	0.00	0.00	0.00	0.00	0.00	0.00	0.00	0.00	0.00	0.00	0.00	0.00	0.00	0.00	0.00
TRINITY_DN174071_c16_g1	0.00	0.00	0.00	0.00	0.00	0.00	0.00	0.00	0.00	0.00	0.00	0.00	0.00	0.00	0.00	5.17	0.00	20.13	0.00	0.00	0.00	0.00	0.00	0.00	0.00	8.02	0.00	0.00	0.00	0.00
TRINITY_DN174071_c17_g1	0.00	0.00	0.00	5.52	5.11	0.00	7.63	7.90	0.00	0.00	0.00	0.00	0.00	0.00	0.00	0.00	0.00	0.00	0.00	0.00	0.00	0.00	0.00	0.00	0.00	0.00	0.00	0.00	0.00	0.00
TRINITY_DN174071_c18_g1	11.79	31.96	0.00	0.00	0.00	0.00	14.85	0.00	0.00	14.24	0.00	0.00	12.53	0.00	0.00	0.00	0.00	0.00	0.00	0.00	0.00	0.00	0.00	0.00	0.00	0.00	0.00	0.00	0.00	0.00
TRINITY_DN174071_c19_g1	0.00	10.97	0.00	0.00	0.00	0.00	10.49	0.00	0.00	0.00	0.00	0.00	0.00	0.00	0.00	0.00	0.00	0.00	0.00	0.00	0.00	0.00	0.00	0.00	0.00	0.00	0.00	0.00	0.00	0.00
TRINITY_DN174071_c2_g1	0.00	1.96	0.00	1.60	0.00	0.00	0.00	0.00	0.00	3.66	0.00	0.00	0.00	0.00	1.80	0.00	0.00	6.33	0.00	0.00	0.00	0.00	0.00	0.00	0.00	0.00	0.00	0.00	0.00	0.00
TRINITY_DN174071_c5_g1	0.00	0.00	0.00	0.00	14.63	0.00	7.29	0.00	0.00	0.00	0.00	0.00	0.00	0.00	5.95	5.21	0.00	0.00	14.44	0.00	0.00	0.00	0.00	0.00	0.00	0.00	0.00	0.00	0.00	0.00
TRINITY_DN174071_c6_g1	0.00	20.28	0.00	0.00	0.00	11.58	10.96	0.00	0.00	7.90	0.00	0.00	0.00	0.00	0.00	0.00	0.00	0.00	0.00	0.00	0.00	0.00	0.00	0.00	0.00	0.00	0.00	0.00	0.00	0.00
TRINITY_DN174071_c8_g1	0.00	0.00	0.00	0.00	0.00	0.00	0.00	0.00	0.00	23.21	0.00	0.00	39.68	0.00	0.00	0.00	0.00	0.00	0.00	0.00	0.00	11.59	0.00	0.00	0.00	0.00	0.00	0.00	0.00	0.00
TRINITY_DN174071_c9_g1	0.00	0.00	0.00	0.00	0.00	0.00	0.00	0.00	0.00	0.00	0.00	0.00	0.00	0.00	12.04	0.00	26.83	0.00	0.00	0.00	0.00	0.00	0.00	0.00	0.00	0.00	0.00	0.00	0.00	0.00
TRINITY_DN174072_c1_g1	0.00	3.64	0.00	0.00	0.00	2.73	11.29	10.90	2.88	0.00	0.00	7.01	0.00	0.00	0.00	0.00	0.00	0.00	5.09	6.14	6.87	10.08	19.63	0.00	0.00	0.00	0.00	0.00	0.00	0.00
TRINITY_DN174072_c2_g1	0.00	0.00	0.00	5.90	24.16	18.63	33.78	0.00	0.00	1.36	4.34	12.07	0.00	0.00	0.00	0.00	0.00	0.00	25.12	0.00	10.44	7.94	9.35	5.21	19.55	75.56	76.06	22.17	43.50	79.24
TRINITY_DN174072_c2_g2	0.71	0.80	0.00	0.00	0.00	0.71	6.26	3.23	0.66	2.93	0.80	0.76	0.75	0.00	0.00	0.00	0.00	0.00	3.78	5.43	0.00	8.98	0.73	0.00	0.79	2.40	0.00	1.39	1.31	0.00
TRINITY_DN174072_c3_g1	0.00	0.00	0.00	0.00	0.00	10.41	67.12	9.12	6.76	0.00	0.00	27.28	0.00	0.00	0.00	0.00	0.00	0.00	13.49	18.12	0.00	20.94	8.38	27.34	0.00	30.78	10.27	20.04	5.91	35.71
TRINITY_DN174072_c3_g2	0.00	0.00	0.00	0.00	0.00	0.00	0.00	0.00	0.00	0.00	0.00	48.25	0.00	0.00	0.00	0.00	0.00	0.00	0.00	0.00	0.00	0.00	0.00	0.00	0.00	0.00	0.00	0.00	0.00	0.00
TRINITY_DN174072_c3_g3	0.00	0.00	0.00	8.43	0.00	0.00	0.00	0.00	0.00	6.82	23.61	41.03	0.00	0.00	0.00	0.00	0.00	0.00	0.00	8.96	0.00	0.00	43.75	6.64	0.00	13.50	0.00	0.00	0.00	0.00
TRINITY_DN174072_c3_g4	0.00	0.00	0.00	0.00	0.00	1.48	89.25	0.00	0.00	0.00	0.00	0.00	0.00	0.00	0.00	0.00	0.00	0.00	179.16	0.00	0.00	0.00	10.15	6.08	11.89	0.00	0.00	8.95	0.00	0.00
TRINITY_DN174072_c3_g5	27.59	5.22	5.47	4.75	2.25	7.07	9.40	16.22	13.00	20.98	13.26	23.62	4.11	0.00	0.00	2.41	3.00	4.68	0.00	33.09	0.00	50.30	29.88	77.33	0.00	9.44	0.00	6.31	0.00	2.93
TRINITY_DN174072_c4_g1	0.00	0.00	0.00	0.00	0.00	0.00	0.00	0.00	0.00	0.00	0.00	0.00	0.00	0.00	0.00	0.00	0.00	0.00	0.00	0.00	0.00	0.00	0.00	0.00	0.00	0.00	117.29	24.81	83.61	6.72
TRINITY_DN174073_c10_g1	0.00	0.00	0.00	11.33	9.99	9.14	19.09	0.00	28.36	0.00	0.00	7.92	0.00	0.00	6.09	0.00	0.00	15.97	7.39	0.00	0.00	0.00	0.00	0.00	16.34	0.00	0.00	0.00	9.81	0.00
TRINITY_DN174073_c14_g1	0.00	0.00	0.00	0.00	0.00	0.00	0.00	0.00	0.00	0.00	0.00	0.00	0.00	25.64	0.00	0.00	0.00	0.00	0.00	0.00	7.90	0.00	0.00	0.00	0.00	0.00	0.00	0.00	0.00	0.00
TRINITY_DN174073_c15_g1	0.00	0.00	0.00	0.00	0.00	0.00	0.00	0.00	0.00	0.00	0.00	0.00	0.00	22.56	0.00	0.00	0.00	0.00	0.00	0.00	0.00	0.00	0.00	0.00	0.00	0.00	0.00	0.00	0.00	0.00
TRINITY_DN174073_c18_g1	0.00	0.00	0.00	0.00	0.00	0.00	0.00	0.00	0.00	0.00	0.00	23.56	0.00	0.00	0.00	0.00	0.00	0.00	0.00	9.55	0.00	0.00	0.00	0.00	0.00	0.00	0.00	9.46	0.00	0.00
TRINITY_DN174073_c7_g1	29.89	0.00	0.00	0.00	0.00	0.00	0.00	0.00	0.00	0.00	0.00	0.00	0.00	7.88	0.00	0.00	0.00	0.00	0.00	0.00	0.00	0.00	0.00	0.00	0.00	0.00	0.00	0.00	6.82	0.00
TRINITY_DN174073_c8_g1	0.00	0.00	0.00	0.00	0.00	0.00	0.00	0.00	0.00	0.00	0.00	0.00	0.00	17.74	0.00	0.00	0.00	0.00	0.00	0.00	0.00	0.00	0.00	0.00	0.00	0.00	0.00	0.00	0.00	0.00
TRINITY_DN174074_c10_g1	3.39	7.89	0.00	2.21	2.11	8.32	2.43	2.51	0.00	1.21	0.84	3.76	0.00	0.00	0.00	0.00	0.00	0.00	0.79	0.00	0.00	0.00	1.19	0.00	1.32	1.32	0.83	0.00	0.00	1.61
TRINITY_DN174074_c11_g1	0.00	0.00	0.00	0.00	0.00	0.00	0.00	0.00	6.49	0.00	0.00	0.00	0.00	0.00	0.00	6.12	0.00	11.93	0.00	0.00	0.00	0.00	0.00	0.00	0.00	9.77	0.00	0.00	0.00	0.00
TRINITY_DN174074_c12_g1	11.08	0.00	0.00	0.00	0.00	0.00	0.00	0.00	0.00	0.00	0.00	0.00	0.00	0.00	0.00	10.82	0.00	0.00	0.00	0.00	0.00	0.00	0.00	0.00	0.00	0.00	0.00	0.00	0.00	0.00
TRINITY_DN174074_c13_g1	0.00	8.05	0.00	3.02	0.00	0.00	4.12	0.00	0.00	0.00	0.00	0.00	0.00	0.00	0.00	3.04	0.00	0.00	0.00	0.00	0.00	0.00	0.00	0.00	0.00	0.00	0.00	0.00	0.00	0.00
TRINITY_DN174074_c14_g1	0.00	0.00	0.00	0.00	17.72	0.00	0.00	0.00	0.00	0.00	0.00	0.00	0.00	0.00	0.00	0.00	0.00	0.00	0.00	0.00	0.00	0.00	0.00	0.00	13.04	0.00	0.00	0.00	0.00	0.00
TRINITY_DN174074_c15_g1	0.00	0.00	0.00	0.00	0.00	0.00	0.00	0.00	0.00	0.00	3.39	3.02	0.00	0.00	0.00	0.00	0.00	0.00	0.00	0.00	0.00	0.00	0.00	0.00	0.00	0.00	0.00	0.00	0.00	0.00
TRINITY_DN174074_c1_g1	0.00	12.74	0.00	0.00	0.00	0.00	0.00	0.00	0.00	0.00	0.00	0.00	4.94	0.00	0.00	13.72	0.00	0.00	0.00	0.00	0.00	0.00	0.00	0.00	0.00	0.00	0.00	0.00	0.00	0.00
TRINITY_DN174074_c2_g1	0.00	0.00	0.00	0.00	0.00	0.00	3.87	0.00	0.00	1.80	0.00	0.00	0.00	0.00	0.00	0.00	0.00	0.00	0.00	0.00	0.00	0.00	0.00	0.00	0.00	0.00	0.00	0.00	0.00	0.00
TRINITY_DN174074_c3_g1	0.00	0.00	0.00	0.00	0.00	9.00	0.00	0.00	0.00	11.61	0.00	0.00	0.00	0.00	0.00	9.06	0.00	0.00	0.00	0.00	0.00	0.00	0.00	0.00	0.00	0.00	0.00	0.00	0.00	0.00
TRINITY_DN174074_c4_g1	0.00	0.00	3.30	2.85	0.00	0.00	0.00	0.00	0.00	0.00	0.00	0.00	0.00	3.05	0.00	0.00	0.00	0.00	0.00	6.35	0.00	0.00	0.00	3.42	0.00	0.00	0.00	0.00	0.00	0.00
TRINITY_DN174074_c4_g2	0.00	0.00	0.00	0.00	0.00	0.00	0.00	0.00	0.00	0.00	0.00	0.00	14.01	0.00	13.93	15.53	0.00	0.00	0.00	0.00	0.00	0.00	0.00	0.00	0.00	0.00	0.00	0.00	0.00	0.00
TRINITY_DN174074_c5_g1	12.11	0.00	0.00	0.00	0.00	0.00	0.00	0.00	0.00	0.00	0.00	2.40	0.00	0.00	0.00	0.00	0.00	0.00	0.00	0.00	0.00	0.00	0.00	0.00	0.00	0.00	0.00	0.00	0.00	0.00
TRINITY_DN174074_c6_g1	0.00	0.00	0.00	0.00	0.00	7.12	12.00	24.45	0.00	0.00	0.00	0.00	0.00	0.00	0.00	0.00	0.00	7.02	11.86	0.00	0.00	0.00	0.00	0.00	0.00	0.00	0.00	0.00	0.00	0.00
TRINITY_DN174074_c7_g1	1.10	3.82	0.00	0.00	0.00	0.00	1.26	9.06	1.04	2.35	1.30	7.28	0.00	0.00	0.00	0.00	1.25	0.00	4.88	1.13	0.00	1.20	1.15	2.24	0.00	0.00	5.14	0.00	0.00	0.00
TRINITY_DN174074_c8_g1	7.33	0.00	0.00	0.00	0.00	0.00	0.00	0.00	0.00	0.00	0.00	0.00	0.00	0.00	0.00	7.26	0.00	0.00	9.87	0.00	0.00	0.00	0.00	0.00	0.00	0.00	0.00	0.00	0.00	0.00
TRINITY_DN174074_c8_g2	2.38	6.03	0.00	2.34	0.00	0.00	0.00	0.00	0.00	0.00	0.00	0.00	2.52	0.00	2.65	2.37	0.00	2.30	3.01	0.00	0.00	0.00	0.00	0.00	3.17	3.09	0.00	0.00	0.00	0.00
TRINITY_DN174074_c9_g1	6.27	17.71	0.00	6.32	0.00	0.00	0.00	0.00	6.60	0.00	0.00	0.00	0.00	0.00	0.00	0.00	0.00	0.00	0.00	0.00	0.00	0.00	0.00	0.00	0.00	0.00	0.00	0.00	0.00	0.00
TRINITY_DN174074_c9_g2	2.06	3.11	1.51	1.77	0.57	2.95	1.98	2.04	0.00	0.62	1.36	1.48	1.45	3.56	0.76	1.38	0.76	2.01	1.28	0.00	0.00	0.63	0.00	0.59	0.00	0.00	2.70	1.77	1.11	1.98
TRINITY_DN174076_c1_g1	0.00	0.00	0.00	0.00	0.00	19.44	0.00	0.00	10.01	0.00	0.00	0.00	0.00	0.00	0.00	0.00	0.00	0.00	0.00	0.00	0.00	0.00	0.00	0.00	0.00	0.00	0.00	0.00	0.00	0.00
TRINITY_DN174076_c2_g1	0.00	12.36	0.00	0.00	0.00	0.00	0.00	0.00	9.28	0.00	0.00	0.00	0.00	9.53	0.00	0.00	0.00	0.00	0.00	0.00	0.00	0.00	0.00	0.00	0.00	0.00	0.00	0.00	0.00	5.79
TRINITY_DN174076_c3_g1	10.19	12.98	0.00	0.00	0.00	0.00	0.00	0.00	0.00	0.00	0.00	0.00	0.00	0.00	0.00	0.00	0.00	9.82	0.00	0.00	5.08	0.00	0.00	0.00	0.00	14.99	0.00	0.00	0.00	0.00
TRINITY_DN174076_c3_g2	0.00	0.00	0.00	0.00	0.00	0.00	0.00	0.00	0.00	0.00	0.00	0.00	0.00	0.00	0.00	0.00	0.00	0.00	0.00	0.00	0.00	0.00	0.00	0.00	0.00	0.00	0.00	0.00	0.00	0.00
TRINITY_DN174076_c4_g1	8.75	12.10	0.00	0.00	0.00	0.00	0.00	0.00	8.82	1.22	1.35	14.14	1.20	7.25	0.00	0.08	0.00	7.68	0.00	3.51	0.00	0.00	0.00	11.29	0.00	27.86	13.56	27.15	6.25	16.58
TRINITY_DN174076_c5_g1	0.00	0.00	0.00	0.00	0.00	0.00	0.00	0.00	0.00	0.00	7.87	0.00	0.00	0.00	0.00	0.00	0.00	0.00	0.00	0.00	0.00	0.00	0.00	0.00	15.26	0.00	0.00	0.00	0.00	0.00
TRINITY_DN174076_c5_g10	0.00	0.00	0.00	0.00	0.00	0.00	0.00	0.00	0.00	0.00	0.00	0.00	0.00	0.00	39.28	0.00	0.00	0.00	0.00	0.00	0.00	0.00	0.00	0.00	0.00	0.00	0.00	0.00	0.00	0.00
TRINITY_DN174076_c5_g11	0.00	0.00	0.00	0.00	2.05	3.80	5.37	0.00	0.00	5.23	0.00	25.88	2.33	0.00	0.00	22.78	0.00	5.90	0.00	0.00	0.00	0.00	0.00	0.00	0.00	2.82	2.89	14.52	0.00	0.00
TRINITY_DN174076_c5_g2	0.00	0.00	0.00	0.00	0.00	0.00	0.00	0.00	0.00	0.00	0.00	0.00	0.00	0.00	0.00	0.00	0.00	14.90	0.00	0.00	0.00	0.00	0.00	0.00	0.00	0.00	0.00	0.00	0.00	0.00
TRINITY_DN174076_c5_g3	0.00	6.79	0.00	4.75	6.14	3.52	0.00	3.47	0.00	0.00	0.00	0.00	2.80	0.00	2.44	4.81	0.00	21.56	0.00	4.43	0.00	3.54	0.00	0.00	0.00	0.00	0.00	4.04	0.00	0.00
TRINITY_DN174076_c5_g4	14.22	14.25	0.00	3.89	0.00	20.11	0.00	0.00	0.00	6.67	7.69	0.00	0.00	8.32	30.26	7.79	13.15	0.00	0.00	0.00	0.00	0.00	0.00	0.00	0.00	0.00	0.00	0.00	0.00	0.00
TRINITY_DN174076_c5_g5	0.00	0.00	0.00	0.00	0.00	6.38	0.00	4.79	0.00	0.00	0.00	0.00	0.00	0.00	0.00	3.28	0.00	3.18	0.00	7.17	0.00	0.00	0.00	0.00	0.00	0.00	0.00	0.00	0.00	0.00
TRINITY_DN174076_c5_g6	0.00	8.54	0.00	6.41	10.77	3.76	8.38	5.54	0.00	0.00	5.78	0.00	0.00	0.00	0.00	0.00	8.08	11.95	0.00	0.00	0.00	0.00	4.63	0.00	0.00	0.00	0.00	0.00	0.00	0.00
TRINITY_DN174076_c5_g7	0.00	0.00	0.00	0.00	0.00	0.00	0.00	0.00	0.00	8.98	0.00	9.18	0.00	0.00	0.00	0.00	0.00	0.00	0.00	0.00	0.00	0.00	0.00	0.00	0.00	0.00	0.00	0.00	0.00	8.98
TRINITY_DN174076_c5_g8	0.00	6.70	2.96	0.00	1.83	0.00	0.00	3.55	0.00	0.00	2.56	0.00	3.07	0.00	0.00	0.00	0.00	5.70	3.35	2.84	0.00	0.00	0.00	2.16	0.00	0.00	0.00	0.00	0.00	0.00
TRINITY_DN174076_c5_g9	0.00	0.00	0.00	0.00	0.00	0.00	0.00	7.00	0.00	0.00	0.00	6.43	5.20	0.00	0.00	4.80	0.00	0.00	0.00	0.00	0.00	0.00	5.89	0.00	0.00	0.00	0.00	0.00	0.00	6.28
TRINITY_DN174078_c0_g1	25.77	49.52	0.00	31.40	30.90	91.50	0.00	0.00	0.00	0.00	0.00	0.00	2.25	10.52	0.00	0.00	0.00	1.86	0.00	0.00	0.00	0.00	0.00	0.00	0.00	0.00	0.00	0.00	0.00	0.00
TRINITY_DN174079_c10_g1	0.00	0.00	0.00	0.00	0.00	0.00	0.00	0.00	0.00	0.00	0.00	0.00	0.00	0.00	0.00	0.00	0.00	0.00	0.00	0.00	0.00	0.00	0.00	0.00	0.00	0.00	0.00	0.00	0.00	0.00
TRINITY_DN174079_c1_g1	0.00	0.00	0.00	0.00	0.00	0.00	0.00	0.00	0.00	0.00	0.00	0.00	0.00	0.00	0.00	0.00	0.00	0.00	0.00	0.00	0.00	0.00	7.08	0.00	0.00	0.00	0.00	0.00	0.00	0.00
TRINITY_DN174079_c1_g2	0.00	0.00	0.00	0.00	0.00	0.00	6.10	0.00	0.00	0.00	6.69	0.00	0.00	0.00	0.00	0.00	0.00	0.00	0.00	0.00	0.00	0.00	0.00	0.00	0.00	0.00	0.00	0.00	0.00	0.00
TRINITY_DN174079_c1_g3	0.00	4.63	0.00	0.00	0.00	0.00	0.00	0.00	0.00	0.00	0.00	8.89	0.00	0.00	0.00	0.00	2.27	0.00	0.00	0.00	0.00	0.00	2.09	0.00	0.00	0.00	0.00	0.00	1.73	0.00
TRINITY_DN174079_c2_g1	0.00	1.98	0.00	3.33	4.59	0.00	1.98	2.04	0.00	0.00	2.69	8.10	0.00	0.00	3.62	6.65	1.94	0.00	0.00	1.16	0.00	0.00	0.00	1.75	0.00	3.99	4.05	3.24	0.00	1.27
TRINITY_DN174079_c2_g2	0.00	13.81	0.00	0.00	0.00	0.00	0.00	0.00	0.00	12.40	0.00	12.85	0.00	0.00	0.00	0.00	0.00	0.00	0.00	0.00	0.00	0.00	0.00	0.00	0.00	0.00	0.00	0.00	0.00	0.00
TRINITY_DN174079_c3_g1	0.00	0.00	0.00	0.00	0.00	24.89	0.00	0.00	0.00	10.59	0.00	0.00	0.00	0.00	0.00	0.00	10.94	36.28	0.00	0.00	0.00	0.00	9.96	10.85	0.00	0.00	13.30	0.00	0.00	0.00
TRINITY_DN174079_c4_g1	0.00	0.00	0.00	0.00	0.00	0.00	4.80	10.16	0.00	0.00	3.80	13.08	0.00	0.00	0.00	0.00	0.00	0.00	0.00	0.00	0.00	0.00	0.00	0.00	0.00	0.00	6.29	0.00	0.00	0.94
TRINITY_DN174079_c4_g2	0.00	0.00	0.00	0.00	0.00	0.00	0.00	5.71	4.36	0.00	5.82	2.61	2.30	0.00	0.00	0.00	2.66	0.00	0.00	0.00	0.00	7.96	0.00	0.00	0.00	0.00	0.00	2.16	0.00	0.00
TRINITY_DN174079_c5_g1	10.40	9.10	0.00	3.44	0.00	3.39	18.99	0.00	0.00	0.00	0.00	0.00	0.00	0.00	0.00	12.78	0.00	0.00	0.00	0.00	0.00	0.00	0.00	0.00	0.00	10.26	0.00	0.00	0.00	0.00
TRINITY_DN174079_c5_g2	0.00	23.83	0.00	0.00	0.00	4.24	0.00	0.00	0.00	0.00	0.00	0.00	0.00	0.00	4.89	4.30	0.00	0.00	0.00	0.00	0.00	0.00	0.00	0.00	0.00	0.00	0.00	0.00	0.00	0.00
TRINITY_DN174079_c5_g3	0.00	0.00	0.00	10.83	0.00	0.00	0.00	0.00	0.00	0.00	0.00	0.00	0.00	67.86	0.00	0.00	0.00	24.63	0.00	0.00	0.00	0.00	0.00	0.00	0.00	0.00	0.00	0.00	0.00	0.00
TRINITY_DN174079_c6_g1	10.08	0.00	0.00	12.03	39.43	22.21	93.68	81.06	101.12	0.00	129.08	39.74	25.68	10.78	0.00	83.23	25.98	0.00	12.87	20.97	0.00	12.39	12.69	13.30	0.00	0.00	128.14	0.00	46.94	40.27
TRINITY_DN174079_c7_g1	0.00	5.46	0.00	2.14	0.00	2.13	0.00	0.00	0.00	0.00	0.00	0.00	0.00	0.00	0.00	0.00	0.00	0.00	0.00	0.00	0.00	0.00	0.00	0.00	0.00	0.00	0.00	0.00	0.00	0.00
TRINITY_DN174079_c8_g1	0.00	0.00	0.00	0.00	0.00	0.00	4.28	0.00	0.00	0.00	4.61	0.00	0.00	0.00	0.00	3.15	0.00	0.00	0.00	0.00	0.00	0.00	0.00	0.00	0.00	0.00	0.00	0.00	0.00	0.00
TRINITY_DN174079_c9_g1	0.00	0.00	0.00	0.00	0.00	0.00	0.00	0.00	0.00	0.00	14.78	0.00	0.00	0.00	0.00	0.00	0.00	0.00	0.00	0.00	0.00	0.00	0.00	27.62	0.00	0.00	0.00	0.00	0.00	0.00
TRINITY_DN17407_c0_g1	0.00	0.00	0.00	0.00	6.45	0.00	0.00	0.00	0.00	1.66	0.00	0.00	0.00	0.00	0.00	0.00	0.00	0.00	0.00	0.00	0.00	0.00	0.00	0.00	0.00	0.00	12.93	0.00	0.00	0.00
TRINITY_DN174080_c0_g1	0.00	0.00	0.00	0.00	0.00	5.88	6.36	0.00	0.00	0.00	0.00	0.00	4.91	0.00	0.00	0.00	0.00	4.42	0.00	5.11	0.00	0.00	0.00	0.00	0.00	0.00	6.96	0.00	0.00	0.00
TRINITY_DN174080_c10_g1	12.43	0.00	0.00	0.00	5.79	6.10	0.00	0.00	0.00	0.00	0.00	0.00	0.00	0.00	0.00	0.00	0.00	0.00	0.00	0.00	0.00	0.00	0.00	0.00	0.00	0.00	0.00	0.00	0.00	0.00
TRINITY_DN174080_c11_g1	0.00	0.00	0.00	0.00	0.00	0.00	0.00	0.00	0.00	0.00	7.99	0.00	0.00	0.00	17.70	0.00	6.93	0.00	0.00	0.00	0.00	0.00	0.00	0.00	0.00	0.00	0.00	0.00	4.75	0.00
TRINITY_DN174080_c12_g1	0.00	0.00	0.00	0.00	0.00	0.00	0.00	0.00	0.00	0.00	0.00	0.00	0.00	0.00	0.00	0.00	0.00	14.60	0.00	0.00	0.00	0.00	0.00	0.00	0.00	0.00	0.00	0.00	0.00	0.00
TRINITY_DN174080_c13_g1	0.00	3.77	0.00	0.00	0.00	5.64	0.00	0.00	0.00	0.00	0.00	0.00	0.00	0.00	0.00	0.00	0.00	0.00	0.00	0.00	0.00	0.00	0.00	0.00	0.00	0.00	0.00	0.00	0.00	0.00
TRINITY_DN174080_c14_g1	1.61	0.00	0.00	1.58	1.50	0.00	0.00	0.00	0.00	0.00	0.00	0.00	0.00	0.00	0.00	0.00	0.00	0.00	0.00	0.00	0.00	1.86	0.00	0.00	0.00	1.95	0.00	0.00	0.00	0.00
TRINITY_DN174080_c15_g1	0.00	0.00	0.00	0.00	0.00	23.57	0.00	0.00	0.00	0.00	0.00	0.00	0.00	0.00	0.00	0.00	0.00	0.00	0.00	0.00	0.00	0.00	0.00	0.00	0.00	0.00	0.00	0.00	0.00	0.00
TRINITY_DN174080_c5_g1	0.00	8.32	0.00	0.00	0.00	0.00	0.00	0.00	0.00	5.36	0.00	0.00	4.35	0.00	0.00	0.00	0.00	0.00	0.00	6.57	0.00	0.00	0.00	0.00	5.98	0.00	0.00	0.00	0.00	0.00
TRINITY_DN174080_c6_g1	6.38	0.00	0.00	0.00	0.00	0.00	0.00	0.00	0.00	0.00	0.00	0.00	0.00	0.00	0.00	0.00	0.00	6.18	0.00	0.00	0.00	0.00	0.00	0.00	0.00	0.00	0.00	0.00	0.00	0.00
TRINITY_DN174080_c6_g2	0.00	16.94	0.00	0.00	0.00	0.00	0.00	0.00	0.00	0.00	0.00	0.00	0.00	6.41	13.67	5.97	0.00	5.81	0.00	0.00	0.00	0.00	0.00	0.00	0.00	0.00	0.00	0.00	0.00	0.00
TRINITY_DN174080_c7_g1	0.00	0.00	0.00	0.00	3.55	0.00	13.78	0.00	0.00	0.00	0.00	5.62	0.00	0.00	0.00	3.06	0.00	6.44	4.06	3.39	0.00	8.01	4.30	3.68	0.00	0.00	0.00	4.58	0.00	0.00
TRINITY_DN174080_c7_g2	0.00	7.59	0.00	0.00	11.87	5.60	0.00	0.00	0.00	0.00	0.00	0.00	0.00	0.00	0.00	6.33	8.50	0.00	0.00	0.00	0.00	8.58	14.73	0.00	9.39	0.00	0.00	0.00	5.85	0.00
TRINITY_DN174080_c7_g3	0.00	0.00	0.00	0.00	0.00	0.00	3.99	0.00	0.00	0.00	0.00	0.00	0.00	15.69	0.00	0.00	0.00	0.00	0.00	0.00	0.00	0.00	0.00	0.00	0.00	0.00	0.00	0.00	0.00	3.70
TRINITY_DN174080_c8_g1	0.00	0.00	0.00	0.00	0.00	0.00	0.00	0.00	21.70	0.00	0.00	0.00	0.00	0.00	0.00	0.00	0.00	0.00	0.00	0.00	0.00	0.00	0.00	0.00	0.00	0.00	0.00	0.00	0.00	0.00
TRINITY_DN174080_c8_g2	0.00	9.10	0.00	0.00	0.00	0.00	0.00	0.00	0.00	0.00	0.00	0.00	0.00	0.00	0.00	0.00	0.00	0.00	8.79	0.00	0.00	0.00	0.00	0.00	0.00	0.00	0.00	0.00	0.00	0.00
TRINITY_DN174080_c8_g3	0.00	2.90	2.60	0.00	6.21	0.00	0.00	0.00	0.00	0.00	0.00	0.00	0.00	2.42	0.00	0.00	0.00	2.90	0.00	0.00	0.00	0.00	0.00	0.00	0.00	0.00	0.00	0.00	0.00	0.00
TRINITY_DN174080_c8_g4	0.00	0.00	0.00	0.00	1.51	4.72	0.00	4.01	19.28	0.00	0.00	0.00	0.00	0.00	0.00	4.75	1.91	0.00	0.00	5.08	0.00	0.00	0.00	0.00	0.00	0.00	0.00	2.37	0.00	0.00
TRINITY_DN174080_c8_g5	0.00	0.00	0.00	0.00	0.00	0.00	0.00	0.00	0.00	4.39	5.02	0.00	0.00	0.00	0.00	0.00	0.00	0.00	0.00	0.00	0.00	0.00	0.00	0.00	0.00	0.00	0.00	0.00	0.00	0.00
TRINITY_DN174080_c8_g6	0.00	0.00	0.00	0.00	0.00	0.00	0.00	0.00	0.00	0.00	0.00	2.93	0.00	2.52	0.00	0.00	0.00	0.00	0.00	0.00	0.00	0.00	0.00	0.00	6.40	0.00	0.00	0.00	0.00	0.00
TRINITY_DN174080_c9_g1	0.00	6.18	0.00	4.47	0.00	0.00	0.00	0.00	0.00	0.00	13.68	0.00	0.00	0.00	0.00	4.45	0.00	0.00	0.00	0.00	0.00	0.00	0.00	0.00	0.00	0.00	0.00	0.00	0.00	0.00
TRINITY_DN174080_c9_g2	0.00	0.00	0.00	0.00	0.00	0.00	0.00	0.00	0.00	0.00	0.00	7.04	0.00	0.00	0.00	16.38	0.00	10.16	0.00	3.09	0.00	0.00	0.00	0.00	0.00	0.00	0.00	6.57	0.00	0.00
TRINITY_DN174080_c9_g3	0.00	0.00	0.00	0.00	0.00	0.00	0.00	0.00	0.00	0.00	0.00	0.00	0.00	0.00	0.00	0.00	0.00	8.83	0.00	0.00	0.00	0.00	0.00	0.00	0.00	0.00	0.00	0.00	0.00	0.00
TRINITY_DN174081_c10_g1	0.00	0.00	0.00	7.85	0.00	0.00	0.00	10.73	0.00	9.06	0.00	0.00	0.00	0.00	0.00	0.00	0.00	13.40	0.00	0.00	0.00	0.00	0.00	0.00	0.00	0.00	0.00	0.00	0.00	0.00
TRINITY_DN174081_c11_g1	6.32	0.00	0.00	0.00	0.00	0.00	0.00	0.00	0.00	0.00	0.00	0.00	0.00	6.69	10.64	3.15	0.00	3.23	4.20	0.00	0.00	0.00	0.00	0.00	0.00	4.38	0.00	0.00	0.00	0.00
TRINITY_DN174081_c11_g10	8.53	35.95	10.26	8.61	23.67	4.89	11.37	11.59	8.74	0.00	24.77	0.00	0.00	0.00	9.75	8.41	33.45	0.00	0.00	0.00	0.00	0.00	0.00	0.00	0.00	0.00	0.00	0.00	0.00	11.07
TRINITY_DN174081_c11_g2	0.00	0.00	0.00	0.00	0.00	6.97	0.00	0.00	0.00	0.00	0.00	0.00	12.68	0.00	13.59	0.00	0.00	0.00	0.00	0.00	0.00	0.00	0.00	0.00	0.00	0.00	0.00	0.00	0.00	0.00
TRINITY_DN174081_c11_g3	0.00	21.27	3.54	0.00	0.00	3.01	0.00	4.34	0.00	0.00	0.00	3.92	0.00	0.00	0.00	3.07	7.54	5.97	0.00	0.00	0.00	0.00	0.00	0.00	0.00	0.00	0.00	0.00	0.00	0.00
TRINITY_DN174081_c11_g4	10.08	58.96	0.00	21.07	0.00	9.83	25.56	7.64	0.00	3.52	0.00	0.00	0.00	0.00	0.00	9.88	12.89	31.80	12.87	10.49	0.00	26.32	0.00	0.00	0.00	17.35	0.00	0.00	0.00	0.00
TRINITY_DN174081_c11_g5	0.00	0.00	0.00	0.00	0.00	9.30	0.00	0.00	0.00	0.00	0.00	0.00	10.24	0.00	0.00	0.00	0.00	18.36	0.00	0.00	0.00	0.00	0.00	0.00	0.00	0.00	0.00	0.00	0.00	0.00
TRINITY_DN174081_c11_g6	0.00	0.00	0.00	0.00	0.00	0.00	0.00	0.00	0.00	0.00	0.00	0.00	0.00	0.00	0.00	0.00	0.00	0.00	0.00	0.00	0.00	0.00	0.00	0.00	0.00	0.00	0.00	0.00	0.00	0.00
TRINITY_DN174081_c11_g7	0.00	0.00	0.00	0.00	5.11	9.77	0.00	0.00	0.00	7.29	0.00	0.00	0.00	0.00	0.00	0.00	0.00	6.07	0.00	6.13	0.00	0.00	0.00	0.00	0.00	0.00	0.00	0.00	0.00	0.00
TRINITY_DN174081_c11_g8	0.00	0.00	0.00	0.00	0.00	0.00	0.00	0.00	0.00	0.00	0.00	0.00	0.00	0.00	6.75	3.00	0.00	12.42	0.00	0.00	0.00	0.00	0.00	0.00	0.00	0.00	0.00	0.00	0.00	0.00
TRINITY_DN174081_c11_g9	0.00	0.00	0.00	0.00	0.00	10.29	0.00	0.00	0.00	0.00	0.00	0.00	0.00	33.45	0.00	0.00	0.00	0.00	0.00	0.00	0.00	0.00	0.00	0.00	0.00	0.00	0.00	0.00	0.00	0.00
TRINITY_DN174081_c12_g1	0.00	13.96	0.00	0.00	0.00	0.00	0.00	0.00	0.00	0.00	0.00	0.00	0.00	0.00	0.00	0.00	0.00	0.00	0.00	0.00	0.00	0.00	0.00	0.00	0.00	0.00	0.00	0.00	0.00	0.00
TRINITY_DN174081_c13_g1	0.00	9.97	0.00	0.00	0.00	0.00	0.00	0.00	0.00	0.00	0.00	0.00	0.00	0.00	0.00	0.00	0.00	0.00	0.00	0.00	0.00	0.00	0.00	0.00	0.00	0.00	0.00	0.00	0.00	0.00
TRINITY_DN174081_c3_g1	0.00	0.00	0.00	0.00	0.00	0.00	0.00	0.00	0.00	0.00	0.00	0.00	0.00	0.00	0.00	0.00	0.00	10.80	7.68	0.00	0.00	0.00	0.00	0.00	0.00	0.00	0.00	0.00	0.00	0.00
TRINITY_DN174081_c5_g1	0.00	0.00	0.00	0.00	0.00	0.00	0.00	0.00	0.00	0.00	0.00	0.00	0.00	0.00	0.00	10.10	0.00	29.80	0.00	0.00	0.00	0.00	0.00	0.00	0.00	0.00	0.00	0.00	0.00	0.00
TRINITY_DN174082_c10_g1	0.00	0.00	5.42	0.00	0.00	0.00	0.00	6.71	0.00	0.00	0.00	0.00	0.00	0.00	0.00	0.00	6.15	0.00	0.00	0.00	0.00	0.00	0.00	0.00	0.00	0.00	0.00	0.00	0.00	0.00
TRINITY_DN174082_c11_g1	0.00	7.84	0.00	0.00	0.00	0.00	0.00	0.00	0.00	0.00	0.00	0.00	0.00	0.00	0.00	0.00	0.00	5.40	0.00	0.00	0.00	0.00	0.00	0.00	0.00	0.00	0.00	0.00	0.00	0.00
TRINITY_DN174082_c3_g1	0.00	7.17	6.30	0.00	2.57	2.70	0.00	0.00	0.00	0.00	0.00	0.00	0.00	0.00	0.00	0.00	0.00	5.35	0.00	0.00	0.00	0.00	0.00	0.00	0.00	0.00	0.00	0.00	0.00	0.00
TRINITY_DN174082_c4_g1	0.00	6.99	0.00	0.00	0.00	0.00	0.00	0.00	0.00	0.00	0.00	0.00	5.40	0.00	0.00	0.00	0.00	4.85	0.00	0.00	0.00	0.00	6.11	0.00	0.00	0.00	0.00	0.00	0.00	0.00
TRINITY_DN174082_c5_g1	0.00	0.00	0.00	0.00	4.66	0.00	6.97	0.00	5.30	0.00	0.00	0.00	0.00	0.00	11.35	0.00	0.00	0.00	0.00	0.00	0.00	0.00	0.00	0.00	0.00	0.00	0.00	0.00	0.00	0.00
TRINITY_DN174082_c6_g1	0.00	1.46	0.00	1.21	0.00	4.84	1.44	0.00	0.00	0.00	2.99	1.39	0.00	2.58	1.37	6.22	1.43	3.62	0.00	1.28	0.00	0.00	0.00	0.00	0.00	0.00	0.00	0.00	0.00	0.00
TRINITY_DN174082_c7_g1	0.00	0.00	0.00	8.43	0.00	0.00	0.00	0.00	0.00	0.00	0.00	0.00	0.00	0.00	9.54	0.00	0.00	8.07	0.00	0.00	0.00	0.00	0.00	0.00	0.00	0.00	0.00	0.00	0.00	0.00
TRINITY_DN174082_c7_g10	0.00	13.39	0.00	0.00	0.00	9.40	0.00	0.00	0.00	0.00	0.00	0.00	0.00	9.24	10.98	0.00	0.00	18.56	0.00	0.00	0.00	0.00	0.00	0.00	0.00	0.00	0.00	0.00	0.00	0.00
TRINITY_DN174082_c7_g11	0.00	0.00	0.00	0.00	0.00	8.90	0.00	0.00	0.00	0.00	0.00	0.00	0.00	48.23	0.00	0.00	0.00	0.00	0.00	0.00	0.00	0.00	0.00	0.00	0.00	0.00	0.00	0.00	0.00	0.00
TRINITY_DN174082_c7_g12	0.00	0.00	14.20	0.00	0.00	0.00	0.00	0.00	0.00	0.00	0.00	0.00	0.00	0.00	0.00	0.00	0.00	11.31	0.00	0.00	0.00	0.00	0.00	0.00	0.00	0.00	0.00	0.00	0.00	0.00
TRINITY_DN174082_c7_g13	0.00	0.00	0.00	0.00	0.00	0.00	0.00	0.00	0.00	3.31	0.00	0.00	0.00	2.83	2.99	5.35	3.38	7.79	0.00	0.00	0.00	0.00	0.00	0.00	0.00	0.00	0.00	0.00	0.00	0.00
TRINITY_DN174082_c7_g2	3.54	38.30	0.00	10.56	19.81	3.47	0.00	8.02	20.88	0.00	0.00	0.00	0.00	38.81	31.23	0.00	0.00	34.88	7.06	3.95	0.00	0.00	6.25	6.70	0.00	7.88	0.00	0.00	18.73	0.00
TRINITY_DN174082_c7_g3	0.00	0.00	0.00	2.80	0.00	0.00	3.78	0.00	0.00	3.97	0.00	3.96	0.00	3.30	0.00	0.00	0.00	3.01	0.00	0.00	0.00	0.00	0.00	0.00	0.00	0.00	0.00	0.00	0.00	0.00
TRINITY_DN174082_c7_g4	0.00	0.00	0.00	0.00	0.00	0.00	0.00	0.00	0.00	6.47	0.00	0.00	0.00	0.00	5.51	4.84	6.48	0.00	0.00	0.00	0.00	6.63	0.00	6.27	0.00	0.00	0.00	0.00	0.00	0.00
TRINITY_DN174082_c7_g5	0.00	0.00	0.00	0.00	0.00	0.00	0.00	0.00	0.00	0.00	0.00	0.00	0.00	0.00	0.00	0.00	0.00	10.65	0.00	11.33	0.00	0.00	0.00	0.00	0.00	0.00	0.00	0.00	0.00	0.00
TRINITY_DN174082_c7_g6	0.00	0.00	0.00	0.00	0.00	0.00	4.57	0.00	0.00	0.00	2.39	2.17	0.00	0.00	2.05	0.00	0.00	0.00	0.00	1.96	0.00	0.00	0.00	0.00	0.00	0.00	0.00	0.00	0.00	0.00
TRINITY_DN174082_c7_g7	0.00	0.00	0.00	0.00	10.62	0.00	0.00	0.00	0.00	26.02	0.00	0.00	0.00	0.00	0.00	0.00	0.00	11.17	0.00	0.00	0.00	0.00	0.00	0.00	0.00	0.00	0.00	0.00	0.00	0.00
TRINITY_DN174082_c7_g8	0.00	8.80	0.00	0.00	1.25	1.37	0.00	6.82	0.00	3.67	1.72	1.59	0.00	0.00	0.00	0.00	0.00	8.24	1.61	0.00	0.00	0.00	0.00	0.00	0.00	0.00	0.00	0.00	0.00	0.00
TRINITY_DN174082_c7_g9	11.08	0.00	0.00	0.00	0.00	0.00	0.00	0.00	0.00	0.00	0.00	0.00	0.00	0.00	0.00	0.00	0.00	0.00	0.00	0.00	0.00	0.00	0.00	0.00	0.00	0.00	0.00	0.00	0.00	0.00
TRINITY_DN174082_c8_g1	0.00	16.32	0.00	0.00	0.00	0.00	0.00	0.00	0.00	0.00	0.00	0.00	0.00	0.00	55.03	0.00	0.00	0.00	0.00	0.00	0.00	0.00	0.00	0.00	0.00	0.00	0.00	0.00	0.00	0.00
TRINITY_DN174082_c9_g1	0.00	0.00	0.00	0.00	0.00	0.00	0.00	0.00	10.63	0.00	0.00	0.00	0.00	0.00	0.00	0.00	0.00	10.28	0.00	0.00	0.00	0.00	0.00	0.00	0.00	0.00	0.00	0.00	0.00	0.00
TRINITY_DN174083_c0_g1	0.00	0.00	0.00	0.00	0.00	0.00	0.00	0.00	0.00	0.00	0.00	0.00	0.00	8.69	0.00	0.00	0.00	0.00	0.00	0.00	0.00	0.00	0.00	0.00	0.00	0.00	0.00	0.00	0.00	0.00
TRINITY_DN174083_c1_g1	24.49	0.00	0.00	0.00	0.00	0.00	0.00	0.00	0.00	0.00	0.00	0.00	0.00	77.38	27.86	0.00	0.00	0.00	0.00	0.00	31.24	0.00	0.00	0.00	0.00	0.00	18.91	12.98	46.09	0.00
TRINITY_DN174083_c3_g2	0.00	0.00	0.00	0.00	0.00	0.00	0.00	0.00	16.84	0.00	0.00	0.00	0.00	17.38	0.00	0.00	0.00	0.00	0.00	0.00	0.00	0.00	0.00	5.86	0.00	0.00	0.00	0.00	36.61	0.00
TRINITY_DN174083_c3_g3	0.00	0.00	0.00	0.00	0.00	0.00	0.00	0.00	0.00	0.00	0.00	0.00	0.00	0.00	0.00	0.00	0.00	0.00	0.00	0.00	0.00	0.00	0.00	0.00	0.00	0.00	0.00	0.00	20.23	0.00
TRINITY_DN174083_c3_g5	0.00	0.00	0.00	0.00	0.00	0.00	0.00	0.00	0.00	0.00	0.00	0.00	0.00	7.97	0.00	0.00	0.00	0.00	0.00	8.38	0.00	0.00	0.00	0.00	0.00	0.00	0.00	0.00	0.00	0.00
TRINITY_DN174083_c3_g6	0.00	0.00	12.58	0.00	0.00	0.00	0.00	0.00	3.87	0.00	0.00	0.00	0.00	9.16	23.79	0.00	0.00	0.00	0.00	2.08	0.00	0.00	0.00	0.00	0.00	0.00	2.49	1.94	7.16	0.00
TRINITY_DN174083_c4_g1	0.00	0.00	0.00	0.00	0.00	0.00	0.00	0.00	0.00	0.00	0.00	0.00	0.00	0.00	8.21	0.00	0.00	0.00	0.00	0.00	0.00	0.00	0.00	0.00	0.00	0.00	0.00	0.00	0.00	0.00
TRINITY_DN174084_c0_g1	0.00	0.00	0.00	0.00	0.00	4.02	0.00	5.36	0.00	0.00	0.00	2.46	0.00	0.00	0.00	0.00	0.00	0.00	0.00	0.00	2.40	4.98	0.00	0.00	0.00	0.00	0.00	0.00	0.00	0.00
TRINITY_DN174084_c1_g1	0.00	0.00	0.00	0.00	0.00	0.00	5.27	0.00	0.00	13.58	0.00	0.00	0.00	0.00	0.00	0.00	0.00	0.00	5.19	0.00	0.00	0.00	0.00	0.00	0.00	0.00	0.00	0.00	0.00	0.00
TRINITY_DN174084_c2_g1	3.85	1.68	0.00	3.13	7.25	2.40	1.71	0.00	5.01	0.00	2.65	0.84	9.69	3.98	1.69	7.74	0.63	1.99	1.20	0.00	1.46	0.00	0.87	0.00	2.60	0.00	3.50	0.00	2.13	0.00
TRINITY_DN174084_c2_g2	0.00	0.00	0.00	0.00	0.00	0.00	1.28	1.32	0.00	0.00	0.00	0.00	2.35	0.00	0.00	2.23	0.00	0.00	0.00	1.15	0.00	0.00	0.00	0.00	0.00	5.19	1.31	0.00	0.00	0.00
TRINITY_DN174085_c10_g1	0.00	0.00	12.14	0.00	0.00	0.00	0.00	0.00	0.00	25.04	0.00	0.00	0.00	0.00	0.00	0.00	0.00	0.00	0.00	0.00	0.00	0.00	0.00	0.00	0.00	0.00	0.00	0.00	0.00	0.00
TRINITY_DN174085_c11_g1	10.01	37.78	0.00	0.00	0.00	0.00	0.00	0.00	0.00	0.00	0.00	0.00	0.00	0.00	0.00	0.00	0.00	9.69	0.00	0.00	0.00	0.00	0.00	0.00	0.00	0.00	0.00	0.00	0.00	6.53
TRINITY_DN174085_c11_g2	0.00	0.00	0.00	0.00	0.00	0.00	0.00	0.00	0.00	0.00	0.00	0.00	0.00	0.00	0.00	0.00	0.00	0.00	0.00	0.00	0.00	0.00	0.00	0.00	0.00	0.00	0.00	0.00	0.00	0.00
TRINITY_DN174085_c13_g1	0.00	0.00	20.08	0.00	0.00	0.00	0.00	0.00	0.00	21.37	0.00	0.00	0.00	44.35	0.00	0.00	10.94	0.00	0.00	0.00	0.00	0.00	0.00	0.00	0.00	0.00	0.00	0.00	0.00	0.00
TRINITY_DN174085_c14_g1	0.00	0.00	0.00	0.00	0.00	0.00	0.00	0.00	0.00	10.88	0.00	0.00	0.00	0.00	0.00	0.00	0.00	0.00	0.00	0.00	0.00	0.00	0.00	0.00	0.00	0.00	0.00	0.00	0.00	0.00
TRINITY_DN174085_c15_g1	0.00	15.16	0.00	0.00	0.00	0.00	0.00	0.00	0.00	0.00	0.00	0.00	0.00	0.00	0.00	0.00	0.00	0.00	0.00	0.00	0.00	0.00	0.00	0.00	0.00	0.00	0.00	0.00	0.00	0.00
TRINITY_DN174085_c16_g1	0.00	0.00	0.00	0.00	0.00	0.00	0.00	0.00	0.00	0.00	0.00	0.00	0.00	0.00	0.00	0.00	0.00	0.00	0.00	0.00	0.00	0.00	0.00	0.00	0.00	0.00	0.00	0.00	0.00	0.00
TRINITY_DN174085_c17_g1	0.00	0.00	0.00	0.00	0.00	0.00	0.00	0.00	0.00	0.00	0.00	0.00	0.00	0.00	0.00	0.00	0.00	0.00	0.00	0.00	0.00	0.00	0.00	0.00	0.00	0.00	0.00	0.00	0.00	0.00
TRINITY_DN174085_c18_g1	0.00	0.00	0.00	0.00	0.00	0.00	0.00	0.00	0.00	8.48	0.00	0.00	0.00	0.00	0.00	6.39	0.00	6.23	0.00	0.00	0.00	0.00	0.00	0.00	0.00	0.00	0.00	0.00	0.00	0.00
TRINITY_DN174085_c19_g1	0.00	0.00	0.00	0.00	0.00	0.00	0.00	0.00	0.00	0.00	0.00	0.00	0.00	8.78	0.00	0.00	0.00	0.00	0.00	0.00	0.00	0.00	0.00	0.00	0.00	0.00	0.00	0.00	0.00	0.00
TRINITY_DN174085_c1_g1	17.72	8.32	0.00	0.00	0.00	0.00	0.00	8.45	0.00	0.00	0.00	0.00	6.39	0.00	0.00	0.00	0.00	0.00	0.00	0.00	0.00	16.00	0.00	0.00	0.00	0.00	0.00	6.11	0.00	0.00
TRINITY_DN174085_c2_g1	20.78	9.79	0.00	0.00	9.95	0.00	0.00	0.00	0.00	0.00	0.00	0.00	0.00	0.00	7.90	0.00	0.00	0.00	0.00	0.00	0.00	0.00	0.00	0.00	0.00	0.00	0.00	0.00	0.00	0.00
TRINITY_DN174085_c3_g1	0.00	0.00	0.00	0.00	0.00	0.00	0.00	0.00	0.00	0.00	0.00	0.00	0.00	20.83	0.00	0.00	0.00	0.00	0.00	0.00	0.00	0.00	0.00	0.00	0.00	15.80	0.00	0.00	0.00	0.00
TRINITY_DN174085_c4_g1	0.00	0.00	0.00	0.00	0.00	0.00	0.00	0.00	0.00	0.00	0.00	0.00	0.00	0.00	0.00	0.00	8.43	6.12	8.65	0.00	0.00	0.00	0.00	0.00	0.00	0.00	0.00	0.00	0.00	0.00
TRINITY_DN174085_c5_g1	0.00	13.12	0.00	0.00	0.00	0.00	0.00	0.00	0.00	0.00	0.00	0.00	0.00	0.00	10.74	0.00	0.00	9.17	0.00	0.00	0.00	0.00	0.00	0.00	0.00	0.00	0.00	0.00	0.00	0.00
TRINITY_DN174085_c5_g2	0.00	0.00	0.00	0.00	0.00	0.00	0.00	0.00	0.00	21.57	0.00	0.00	0.00	0.00	0.00	0.00	0.00	8.08	0.00	0.00	0.00	0.00	0.00	0.00	0.00	0.00	0.00	0.00	0.00	0.00
TRINITY_DN174085_c5_g3	0.00	14.25	0.00	0.00	0.00	0.00	0.00	0.00	0.00	0.00	0.00	0.00	0.00	0.00	0.00	0.00	0.00	0.00	0.00	0.00	0.00	0.00	0.00	0.00	0.00	0.00	0.00	0.00	0.00	0.00
TRINITY_DN174085_c6_g1	0.00	0.00	0.00	0.00	0.00	0.00	0.00	0.00	0.00	0.00	0.00	0.00	0.00	5.50	5.85	0.00	0.00	9.99	7.11	0.00	0.00	0.00	0.00	0.00	0.00	0.00	0.00	0.00	9.44	0.00
TRINITY_DN174085_c7_g1	23.87	16.15	43.14	0.00	0.00	0.00	0.00	0.00	0.00	0.00	0.00	0.00	0.00	0.00	40.76	11.62	14.86	22.89	0.00	0.00	15.27	0.00	0.00	0.00	0.00	0.00	0.00	0.00	0.00	0.00
TRINITY_DN174085_c8_g1	0.00	0.00	0.00	0.00	0.00	8.09	0.00	0.00	0.00	0.00	0.00	0.00	5.01	0.00	14.00	0.00	12.39	9.52	0.00	0.00	0.00	0.00	0.00	0.00	0.00	0.00	0.00	0.00	0.00	0.00
TRINITY_DN174086_c0_g1	0.00	3.21	0.00	1.29	2.47	1.29	1.81	1.64	0.00	0.00	1.60	0.00	1.43	0.00	10.03	3.03	0.00	2.75	0.00	0.00	0.00	0.00	0.00	0.00	0.00	0.00	0.00	1.49	0.00	0.00
TRINITY_DN174086_c1_g1	0.00	0.00	0.00	0.00	0.00	0.00	10.51	5.42	7.57	6.13	10.95	11.41	0.00	0.00	0.00	0.00	0.00	0.00	183.98	288.69	232.34	320.09	227.40	139.65	1.34	0.00	0.00	0.00	1.05	0.00
TRINITY_DN174086_c2_g1	0.00	0.00	0.00	0.00	0.00	0.00	0.00	0.80	0.00	2.19	1.85	6.66	0.00	0.00	0.00	0.00	0.00	0.00	144.42	193.20	325.99	657.81	293.20	313.03	0.00	0.00	0.00	0.00	0.00	0.00
TRINITY_DN174086_c2_g2	10.47	0.00	24.71	0.00	0.00	0.00	0.00	15.12	5.54	6.97	8.05	0.00	0.00	0.00	0.00	0.00	0.00	0.00	433.07	240.12	733.51	776.51	767.30	735.60	15.61	8.10	8.17	0.00	0.00	0.00
TRINITY_DN174086_c2_g3	0.00	0.00	0.00	0.00	0.00	0.00	0.00	0.00	0.00	0.00	0.00	2.30	0.00	0.00	0.00	0.00	0.00	0.00	11.39	18.92	32.60	88.43	32.32	48.70	0.00	0.00	0.00	0.00	0.00	0.00
TRINITY_DN174086_c2_g4	0.00	0.00	0.00	0.00	0.00	0.00	0.00	0.00	0.00	0.00	0.00	0.00	0.00	0.00	0.00	0.00	0.00	0.00	0.00	35.22	0.00	105.82	0.00	0.00	0.00	0.00	0.00	0.00	0.00	0.00
TRINITY_DN174088_c0_g1	0.64	8.59	0.77	0.00	12.58	0.00	39.18	117.09	6.20	23.39	38.58	12.19	0.00	0.00	0.00	0.00	0.00	0.00	0.00	0.00	0.00	0.00	0.00	0.00	0.00	0.00	0.00	0.00	0.00	0.00
TRINITY_DN174089_c10_g1	31.09	0.00	0.00	12.53	0.00	0.00	0.00	0.00	0.00	0.00	0.00	0.00	0.00	0.00	0.00	0.00	0.00	0.00	0.00	0.00	0.00	0.00	0.00	0.00	0.00	0.00	0.00	6.44	0.00	0.00
TRINITY_DN174089_c12_g1	0.00	6.13	0.00	0.00	0.00	4.35	0.00	0.00	0.00	0.00	0.00	0.00	0.00	14.20	29.28	0.00	11.78	10.35	0.00	0.00	0.00	0.00	0.00	0.00	0.00	0.00	0.00	0.00	6.68	0.00
TRINITY_DN174089_c12_g2	0.00	15.81	0.00	0.00	0.00	0.00	0.00	0.00	0.00	14.10	0.00	0.00	0.00	0.00	0.00	0.00	0.00	0.00	0.00	0.00	0.00	0.00	0.00	0.00	0.00	0.00	0.00	0.00	0.00	0.00
TRINITY_DN174089_c13_g1	0.00	0.00	0.00	0.00	0.00	0.00	0.00	0.00	0.00	0.00	0.00	0.00	0.00	0.00	0.00	0.00	0.00	11.73	0.00	0.00	0.00	0.00	0.00	0.00	0.00	0.00	0.00	0.00	0.00	0.00
TRINITY_DN174089_c13_g2	0.00	16.15	0.00	0.00	32.65	0.00	0.00	0.00	0.00	0.00	0.00	0.00	0.00	0.00	0.00	0.00	0.00	18.97	0.00	0.00	0.00	0.00	0.00	0.00	0.00	0.00	0.00	0.00	0.00	0.00
TRINITY_DN174089_c13_g3	0.00	15.68	0.00	0.00	0.00	5.47	0.00	0.00	0.00	0.00	17.13	0.00	0.00	0.00	0.00	0.00	0.00	16.20	0.00	0.00	0.00	0.00	0.00	0.00	0.00	0.00	0.00	0.00	0.00	0.00
TRINITY_DN174089_c14_g1	0.00	8.40	0.00	0.00	5.54	0.00	0.00	0.00	0.00	7.89	0.00	0.00	0.00	0.00	0.00	0.00	0.00	14.93	0.00	0.00	0.00	0.00	0.00	0.00	0.00	0.00	0.00	0.00	0.00	0.00
TRINITY_DN174089_c14_g2	0.00	0.00	0.00	7.12	0.00	0.00	0.00	0.00	0.00	9.21	0.00	0.00	0.00	0.00	8.05	0.00	0.00	10.41	0.00	15.46	0.00	0.00	17.06	0.00	0.00	0.00	0.00	0.00	0.00	0.00
TRINITY_DN174089_c15_g1	6.26	22.76	3.32	5.73	2.70	13.13	13.75	4.04	0.00	0.00	0.00	7.30	3.58	21.46	3.25	14.46	0.00	5.62	25.28	6.38	0.00	0.00	0.00	0.00	0.00	4.72	0.00	0.00	0.00	0.00
TRINITY_DN174089_c16_g1	0.00	0.00	0.00	7.62	0.00	0.00	0.00	0.00	7.83	0.00	0.00	0.00	0.00	32.14	0.00	0.00	0.00	0.00	0.00	0.00	0.00	0.00	0.00	0.00	0.00	0.00	0.00	0.00	0.00	0.00
TRINITY_DN174089_c16_g2	0.00	32.30	0.00	0.00	0.00	0.00	15.00	0.00	0.00	0.00	0.00	0.00	0.00	12.58	13.59	0.00	0.00	0.00	0.00	0.00	0.00	0.00	0.00	0.00	0.00	0.00	0.00	0.00	0.00	0.00
TRINITY_DN174089_c16_g3	0.00	0.00	0.00	0.00	0.00	0.00	0.00	0.00	0.00	0.00	0.00	0.00	0.00	0.00	0.00	0.00	0.00	0.00	0.00	3.90	0.00	0.00	0.00	0.00	0.00	0.00	0.00	0.00	0.00	0.00
TRINITY_DN174089_c17_g1	0.00	27.06	0.00	0.00	0.00	0.00	0.00	0.00	0.00	12.17	0.00	0.00	0.00	0.00	0.00	0.00	0.00	0.00	0.00	0.00	0.00	0.00	0.00	0.00	0.00	0.00	0.00	0.00	0.00	0.00
TRINITY_DN174089_c18_g1	0.00	0.00	0.00	0.00	0.00	0.00	0.00	0.00	0.00	0.00	0.00	0.00	0.00	0.00	0.00	0.00	0.00	0.00	12.41	0.00	0.00	0.00	0.00	0.00	13.04	0.00	0.00	0.00	0.00	0.00
TRINITY_DN174089_c19_g1	0.00	7.34	0.00	5.26	0.00	0.00	0.00	0.00	0.00	0.00	0.00	0.00	0.00	0.00	5.95	0.00	0.00	0.00	0.00	0.00	0.00	0.00	0.00	0.00	0.00	0.00	0.00	0.00	0.00	0.00
TRINITY_DN174089_c1_g1	0.00	0.00	0.00	0.00	0.00	0.00	0.00	0.00	0.00	0.00	0.00	0.00	10.58	10.42	0.00	28.99	0.00	0.00	0.00	0.00	0.00	0.00	0.00	0.00	0.00	0.00	0.00	0.00	0.00	0.00
TRINITY_DN174089_c20_g1	0.00	9.79	0.00	0.00	0.00	0.00	0.00	0.00	0.00	18.12	0.00	0.00	0.00	0.00	0.00	0.00	0.00	6.70	0.00	0.00	0.00	0.00	0.00	0.00	0.00	0.00	0.00	0.00	0.00	0.00
TRINITY_DN174089_c2_g1	0.00	0.00	0.00	0.00	0.00	0.00	0.00	0.00	0.00	0.00	0.00	0.00	0.00	0.00	0.00	0.00	0.00	0.00	0.00	0.00	0.00	0.00	0.00	0.00	0.00	0.00	0.00	0.00	0.00	0.00
TRINITY_DN174089_c3_g1	0.00	0.00	0.00	0.00	0.00	0.00	0.00	0.00	0.00	10.50	0.00	0.00	0.00	0.00	31.36	4.36	0.00	0.00	0.00	0.00	0.00	0.00	0.00	0.00	0.00	0.00	0.00	0.00	0.00	0.00
TRINITY_DN174089_c6_g1	0.00	0.00	0.00	0.00	0.00	0.00	0.00	0.00	15.11	0.00	0.00	0.00	0.00	7.73	0.00	0.00	0.00	0.00	0.00	0.00	0.00	0.00	0.00	0.00	0.00	0.00	0.00	0.00	0.00	0.00
TRINITY_DN174089_c7_g1	0.00	0.00	0.00	0.00	0.00	0.00	0.00	0.00	0.00	0.00	14.28	26.47	0.00	0.00	0.00	10.10	0.00	9.93	0.00	0.00	0.00	37.80	0.00	0.00	0.00	0.00	0.00	0.00	0.00	0.00
TRINITY_DN174089_c8_g1	0.00	0.00	0.00	0.00	0.00	0.00	0.00	0.00	0.00	0.00	0.00	0.00	0.00	0.00	0.00	0.00	0.00	7.09	0.00	0.00	0.00	0.00	0.00	0.00	0.00	0.00	0.00	0.00	0.00	0.00
TRINITY_DN174089_c8_g2	0.00	0.00	5.42	0.00	17.24	7.27	0.00	0.00	0.00	0.00	0.00	0.00	4.98	14.80	0.00	4.60	0.00	0.00	0.00	0.00	0.00	0.00	0.00	0.00	0.00	0.00	0.00	0.00	0.00	0.00
TRINITY_DN174089_c9_g1	0.00	0.00	0.00	0.00	0.00	0.00	0.00	5.05	0.00	5.77	0.00	5.76	0.00	3.74	0.00	0.00	0.00	0.00	0.00	3.93	0.00	4.70	0.00	5.54	0.00	0.00	5.12	0.00	0.00	0.00
TRINITY_DN17408_c0_g1	0.00	0.00	0.00	0.00	0.00	0.00	0.00	0.00	0.00	0.00	0.00	0.00	0.00	0.00	8.88	0.00	0.00	0.00	0.00	8.42	0.00	0.00	0.00	0.00	0.00	25.11	0.00	0.00	0.00	0.00
TRINITY_DN174090_c0_g1	0.61	1.84	1.20	0.00	0.00	0.00	100.45	12.68	21.63	0.00	2.17	4.42	0.00	0.00	0.00	0.00	0.00	0.00	14.77	101.01	37.88	3.85	14.29	55.66	1369.95	136.98	59.54	77.56	46.45	164.81
TRINITY_DN174090_c0_g2	0.00	0.48	0.00	0.00	0.41	0.42	372.92	27.76	53.52	75.26	58.36	135.26	0.00	0.00	0.00	2.61	0.00	0.00	26.82	37.69	55.38	88.30	10.03	5.87	1.88	0.95	0.48	0.00	2.39	2.34
TRINITY_DN174090_c0_g3	0.00	0.00	0.00	0.00	0.00	0.00	0.00	0.00	0.00	0.00	0.00	0.00	0.00	0.00	0.00	0.00	0.00	0.00	0.00	7.04	0.00	4.88	0.00	0.00	0.00	0.00	0.00	0.00	0.00	0.00
TRINITY_DN174090_c0_g4	0.00	0.00	0.00	0.00	0.00	0.00	0.00	0.00	0.00	0.00	0.00	0.00	0.00	0.00	0.00	0.00	0.00	0.00	0.00	3.38	0.00	0.00	0.00	0.00	0.00	0.00	0.00	0.00	0.00	5.59
TRINITY_DN174091_c2_g1	0.00	0.00	0.00	0.00	0.00	0.00	13.73	0.00	0.00	0.00	0.00	0.00	0.00	0.00	0.00	0.00	0.00	0.00	0.00	0.00	0.00	0.00	0.00	0.00	0.00	0.00	0.00	0.00	0.00	0.00
TRINITY_DN174091_c3_g1	0.00	0.00	0.00	0.00	9.68	0.00	0.00	0.00	0.00	13.02	0.00	0.00	0.00	0.00	0.00	0.00	0.00	0.00	0.00	0.00	0.00	0.00	0.00	0.00	0.00	0.00	0.00	11.15	0.00	0.00
TRINITY_DN174091_c4_g1	0.00	2.55	1.07	0.00	0.00	0.98	0.00	0.00	0.00	1.18	0.00	1.21	1.03	0.00	0.00	0.00	0.00	1.07	1.07	0.00	0.00	15.50	0.00	0.00	10.38	0.00	0.00	12.97	0.00	0.00
TRINITY_DN174091_c5_g1	0.00	0.00	0.00	0.00	0.00	0.00	11.06	0.00	0.00	0.00	0.00	0.00	0.00	0.00	0.00	0.00	0.00	0.00	0.00	0.00	0.00	0.00	0.00	0.00	0.00	0.00	0.00	0.00	0.00	0.00
TRINITY_DN174091_c5_g10	0.00	11.40	0.00	0.00	0.00	0.00	0.00	0.00	0.00	0.00	0.00	0.00	0.00	2.52	5.34	0.00	0.00	0.00	0.00	0.00	0.00	0.00	0.00	0.00	0.00	0.00	0.00	0.00	0.00	0.00
TRINITY_DN174091_c5_g11	0.00	0.00	0.00	0.00	0.00	0.00	0.00	0.00	0.00	0.00	0.00	0.00	0.00	0.00	0.00	0.00	0.00	22.62	0.00	0.00	0.00	0.00	0.00	0.00	0.00	0.00	0.00	0.00	0.00	14.89
TRINITY_DN174091_c5_g12	0.00	0.00	0.00	0.00	0.00	0.00	0.00	0.00	0.00	0.00	0.00	0.00	0.00	0.00	0.00	0.00	0.00	11.73	0.00	0.00	0.00	0.00	0.00	0.00	0.00	0.00	0.00	0.00	0.00	0.00
TRINITY_DN174091_c5_g13	0.00	0.00	1.64	0.00	1.08	0.00	0.00	2.75	0.00	0.00	1.38	0.00	0.00	0.00	0.00	0.00	1.33	0.00	0.00	1.20	0.00	0.00	2.45	1.19	0.00	0.00	0.00	0.00	6.39	3.92
TRINITY_DN174091_c5_g14	0.00	0.00	0.00	0.00	0.00	0.00	14.58	0.00	0.00	6.97	0.00	0.00	0.00	0.00	0.00	0.00	0.00	0.00	0.00	0.00	0.00	0.00	0.00	0.00	0.00	0.00	0.00	0.00	0.00	0.00
TRINITY_DN174091_c5_g2	0.00	6.72	0.00	0.00	0.00	0.00	37.18	0.00	0.00	0.00	0.00	0.00	0.00	0.00	0.00	0.00	0.00	0.00	0.00	0.00	0.00	0.00	0.00	0.00	0.00	0.00	0.00	0.00	0.00	0.00
TRINITY_DN174091_c5_g3	0.00	0.00	0.00	0.00	0.00	0.00	0.00	0.00	0.00	0.00	0.00	0.00	0.00	0.00	0.00	0.00	0.00	19.64	0.00	0.00	0.00	0.00	0.00	0.00	0.00	0.00	0.00	0.00	0.00	0.00
TRINITY_DN174091_c5_g4	0.00	6.32	0.00	0.00	0.00	0.00	0.00	0.00	0.00	0.00	0.00	0.00	0.00	0.00	0.00	0.00	0.00	0.00	0.00	0.00	0.00	0.00	0.00	0.00	0.00	0.00	0.00	0.00	0.00	0.00
TRINITY_DN174091_c5_g5	0.00	2.62	0.00	0.00	0.00	0.00	2.66	2.74	0.00	7.41	2.79	2.51	0.00	0.00	2.33	0.00	2.56	4.35	0.00	0.00	2.46	0.00	2.36	0.00	0.00	0.00	2.72	2.09	1.93	0.00
TRINITY_DN174091_c5_g6	0.00	4.73	0.00	0.00	0.00	0.00	0.00	0.00	0.00	0.00	0.00	0.00	0.00	8.05	0.00	0.00	0.00	3.73	0.00	0.00	0.00	0.00	0.00	0.00	0.00	0.00	0.00	0.00	0.00	0.00
TRINITY_DN174091_c5_g7	7.40	4.57	0.00	0.00	0.00	0.00	0.00	0.00	0.00	12.76	0.00	0.00	0.00	0.00	0.00	7.33	26.30	0.00	0.00	0.00	0.00	0.00	0.00	0.00	0.00	0.00	0.00	0.00	0.00	0.00
TRINITY_DN174091_c5_g8	0.00	0.00	0.00	7.93	7.28	0.00	0.00	0.00	0.00	0.00	0.00	0.00	21.50	7.12	0.00	6.66	0.00	3.23	0.00	0.00	0.00	0.00	0.00	0.00	0.00	0.00	0.00	0.00	0.00	0.00
TRINITY_DN174091_c5_g9	0.00	3.77	0.00	0.00	5.38	0.00	0.00	0.00	0.00	0.00	0.00	0.00	0.00	0.00	0.00	0.00	0.00	2.79	0.00	0.00	0.00	0.00	0.00	0.00	0.00	0.00	4.01	0.00	0.00	0.00
TRINITY_DN174091_c6_g1	0.00	11.40	0.00	0.00	0.00	0.00	0.00	0.00	0.00	0.00	0.00	0.00	0.00	0.00	0.00	0.00	0.00	0.00	10.76	0.00	0.00	0.00	0.00	0.00	0.00	0.00	0.00	0.00	0.00	0.00
TRINITY_DN174092_c0_g1	0.00	0.00	0.00	2.83	0.00	2.79	0.00	0.00	0.00	0.00	12.26	0.00	3.04	0.00	0.00	0.00	3.64	2.77	3.74	0.00	0.00	0.00	0.00	0.00	0.00	0.00	0.00	0.00	0.00	0.00
TRINITY_DN174092_c1_g1	0.00	0.00	0.00	0.00	0.00	6.14	0.00	0.00	0.00	0.00	0.00	0.00	0.00	0.00	0.00	3.13	0.00	0.00	4.18	6.96	0.00	0.00	0.00	0.00	0.00	0.00	4.46	0.00	5.75	0.00
TRINITY_DN174092_c2_g1	0.00	5.29	0.00	0.00	0.00	0.00	5.49	0.00	0.00	2.55	2.89	5.19	0.00	4.53	0.00	0.00	0.00	2.09	0.00	4.64	0.00	5.26	2.44	0.00	0.00	0.00	0.00	0.00	0.00	0.00
TRINITY_DN174092_c3_g1	0.00	0.00	0.00	0.00	0.00	4.57	0.00	0.00	0.00	0.00	0.00	0.00	0.00	0.00	5.28	9.27	0.00	4.51	0.00	0.00	0.00	0.00	0.00	0.00	0.00	0.00	7.14	0.00	0.00	0.00
TRINITY_DN174092_c3_g2	0.00	0.00	0.00	0.00	0.00	0.00	0.00	0.00	0.00	0.00	0.00	0.00	0.00	0.00	0.00	0.00	0.00	6.43	4.45	0.00	0.00	0.00	0.00	0.00	0.00	0.00	0.00	0.00	0.00	0.00
TRINITY_DN174092_c4_g1	0.00	6.06	0.00	0.00	5.54	0.00	1.50	1.64	0.00	0.00	3.22	5.75	7.08	0.00	2.99	1.29	0.00	2.29	4.38	2.81	0.00	0.00	1.45	1.34	3.17	1.61	1.54	2.36	1.24	0.00
TRINITY_DN174092_c5_g1	18.61	0.00	0.00	0.00	0.00	0.00	0.00	0.00	0.00	11.72	0.00	0.00	0.00	0.00	0.00	0.00	0.00	0.00	0.00	0.00	0.00	0.00	0.00	0.00	0.00	0.00	0.00	0.00	0.00	0.00
TRINITY_DN174092_c5_g2	0.00	12.10	0.00	0.00	0.00	0.00	0.00	0.00	8.82	0.00	24.98	0.00	9.31	0.00	0.00	0.00	0.00	8.33	0.00	0.00	0.00	0.00	0.00	0.00	0.00	0.00	0.00	0.00	0.00	0.00
TRINITY_DN174092_c5_g3	0.00	12.22	0.00	5.44	4.63	0.00	8.85	4.54	0.00	9.62	10.20	13.18	0.00	0.00	0.00	0.00	0.00	6.14	0.00	0.00	0.00	1.48	0.00	0.00	1.28	2.22	1.59	0.00	0.00	0.00
TRINITY_DN174092_c5_g4	0.00	26.57	0.00	0.00	5.94	0.00	0.00	0.00	0.00	0.00	0.00	8.56	0.00	0.00	0.00	0.00	0.00	4.98	0.00	0.00	0.00	0.00	0.00	10.07	0.00	0.00	0.00	0.00	0.00	0.00
TRINITY_DN174092_c5_g5	0.00	0.00	0.00	0.00	0.00	0.00	0.00	0.00	0.00	0.00	0.00	0.00	0.00	0.00	0.00	0.00	0.00	21.56	0.00	0.00	0.00	0.00	0.00	28.48	0.00	0.00	0.00	0.00	0.00	0.00
TRINITY_DN174092_c5_g6	0.00	11.91	0.00	0.00	0.00	0.00	0.00	0.00	0.00	0.00	0.00	0.00	0.00	0.00	9.78	0.00	11.45	0.00	0.00	0.00	0.00	0.00	0.00	0.00	0.00	0.00	0.00	0.00	0.00	0.00
TRINITY_DN174092_c5_g7	0.00	9.62	2.60	7.10	0.00	4.49	0.00	6.27	9.29	0.00	0.00	9.22	0.00	0.00	0.00	2.30	5.68	0.00	0.00	0.00	2.73	0.00	0.00	0.00	0.00	0.00	0.00	0.00	0.00	0.00
TRINITY_DN174092_c6_g1	0.00	6.88	0.00	0.00	0.00	4.88	0.00	0.00	0.00	0.00	0.00	0.00	0.00	0.00	0.00	4.22	0.00	2.05	0.00	0.00	0.00	6.73	0.00	0.00	0.00	2.68	0.00	0.00	0.00	2.52
TRINITY_DN174092_c6_g2	0.00	5.33	0.00	0.00	0.00	0.00	0.00	0.00	8.12	0.00	0.00	0.00	0.00	9.24	0.00	7.77	0.00	7.60	0.00	0.00	0.00	0.00	0.00	0.00	0.00	0.00	0.00	0.00	0.00	10.24
TRINITY_DN174092_c6_g3	3.96	4.57	0.00	0.97	0.93	0.97	0.00	0.00	0.00	0.00	2.32	3.26	5.22	1.03	7.63	4.97	1.12	4.27	3.27	0.00	0.00	1.08	3.11	0.00	1.14	3.43	0.00	0.00	0.00	0.00
TRINITY_DN174092_c6_g4	0.00	15.02	0.00	0.00	4.26	17.30	0.00	0.00	0.00	0.00	0.00	0.00	0.00	0.00	0.00	0.00	0.00	4.43	0.00	0.00	0.00	0.00	0.00	0.00	0.00	0.00	0.00	0.00	0.00	0.00
TRINITY_DN174092_c6_g5	0.00	13.11	0.00	0.00	0.00	0.00	0.00	0.00	1.47	0.00	0.00	1.74	0.00	1.59	6.73	3.05	0.00	0.00	0.00	0.00	0.00	0.00	0.00	0.00	0.00	0.00	0.00	0.00	0.00	0.00
TRINITY_DN174092_c6_g6	0.00	0.00	0.00	4.35	0.00	0.00	0.00	0.00	0.00	5.77	0.00	0.00	0.00	0.00	14.76	0.00	0.00	0.00	0.00	0.00	0.00	0.00	0.00	0.00	0.00	0.00	0.00	0.00	0.00	0.00
TRINITY_DN174092_c6_g7	0.00	0.00	0.00	0.00	0.00	0.00	0.00	0.00	0.00	0.00	0.00	0.00	0.00	0.00	0.00	0.00	0.00	21.82	0.00	0.00	0.00	0.00	0.00	0.00	0.00	0.00	0.00	0.00	0.00	0.00
TRINITY_DN174092_c7_g1	0.00	0.00	0.00	0.00	0.00	0.00	0.00	0.00	0.00	0.00	0.00	0.00	0.00	0.00	0.00	0.00	0.00	0.00	0.00	0.00	0.00	0.00	0.00	0.00	0.00	0.00	0.00	0.00	0.00	0.00
TRINITY_DN174093_c0_g1	0.00	0.00	0.00	0.00	5.56	0.00	6.61	0.89	2.22	6.53	6.42	10.23	0.00	0.00	0.00	0.00	0.00	0.00	0.00	0.86	0.00	0.00	0.00	0.00	0.00	0.00	0.00	0.00	0.00	0.00
TRINITY_DN174094_c0_g1	0.00	0.00	0.00	0.00	0.00	0.00	252.25	0.00	0.00	0.00	0.00	0.00	0.00	0.00	0.00	0.00	0.00	0.00	0.00	0.00	0.00	0.00	1.76	0.00	0.00	0.00	0.00	0.00	0.00	0.00
TRINITY_DN174094_c0_g2	0.00	0.00	0.00	0.00	0.00	0.00	12.09	0.00	0.00	0.00	0.00	0.00	0.00	0.00	0.00	0.00	0.00	0.00	0.00	0.00	0.00	0.00	0.00	0.00	0.00	0.00	0.00	0.00	0.00	0.00
TRINITY_DN174095_c1_g1	0.00	4.83	0.00	0.00	0.00	0.00	0.00	0.00	0.00	0.00	0.00	0.00	0.00	0.00	0.00	0.00	0.00	0.00	4.84	0.00	0.00	4.79	0.00	0.00	0.00	0.00	0.00	0.00	0.00	0.00
TRINITY_DN174095_c3_g1	0.00	0.00	0.00	0.00	0.00	0.00	0.00	0.00	0.00	0.00	0.00	0.00	0.00	0.00	0.00	0.00	0.00	10.52	0.00	0.00	0.00	0.00	0.00	0.00	0.00	0.00	0.00	0.00	0.00	0.00
TRINITY_DN174095_c4_g1	0.00	0.00	0.00	0.00	0.00	0.00	7.03	0.00	0.00	0.00	0.00	0.00	0.00	0.00	0.00	5.02	0.00	4.88	0.00	0.00	0.00	0.00	0.00	0.00	0.00	0.00	0.00	0.00	0.00	0.00
TRINITY_DN174095_c4_g2	0.00	0.00	0.00	0.00	0.00	0.00	0.00	0.00	0.00	0.00	15.17	0.00	0.00	0.00	0.00	0.00	0.00	0.00	0.00	0.00	0.00	0.00	0.00	0.00	0.00	0.00	0.00	0.00	0.00	0.00
TRINITY_DN174095_c5_g1	0.00	0.00	0.00	0.00	0.00	0.00	0.00	0.00	11.17	14.05	0.00	0.00	0.00	0.00	0.00	5.25	7.04	0.00	0.00	0.00	0.00	0.00	6.44	0.00	0.00	0.00	0.00	0.00	0.00	0.00
TRINITY_DN174095_c6_g1	0.00	21.72	0.00	15.54	0.00	0.00	0.00	0.00	0.00	0.00	0.00	0.00	0.00	0.00	0.00	0.00	0.00	0.00	0.00	0.00	0.00	0.00	0.00	0.00	0.00	0.00	0.00	0.00	0.00	0.00
TRINITY_DN174095_c6_g2	2.17	9.88	0.00	3.08	19.83	16.60	0.00	0.00	30.68	18.71	0.00	12.02	4.29	0.00	0.00	9.31	0.00	22.03	0.00	11.37	0.00	4.07	21.77	0.00	0.00	0.00	0.00	0.00	0.00	3.90
TRINITY_DN174095_c6_g3	0.00	0.00	0.00	0.00	0.00	0.00	0.00	0.00	0.00	11.83	0.00	7.12	6.23	0.00	0.00	0.00	7.45	0.00	0.00	0.00	0.00	0.00	0.00	0.00	0.00	9.05	0.00	0.00	0.00	0.00
TRINITY_DN174095_c6_g4	0.00	0.00	0.00	2.51	0.00	0.00	0.00	0.00	0.00	0.00	0.00	0.00	0.00	0.00	0.00	0.00	0.00	0.00	0.00	0.00	0.00	0.00	0.00	0.00	0.00	0.00	0.00	0.00	0.00	0.00
TRINITY_DN174095_c6_g5	18.82	0.00	0.00	0.00	0.00	0.00	0.00	0.00	0.00	0.00	0.00	0.00	0.00	0.00	0.00	0.00	12.15	14.87	0.00	0.00	0.00	0.00	0.00	0.00	0.00	0.00	0.00	0.00	0.00	0.00
TRINITY_DN174095_c6_g6	0.00	4.05	0.00	0.00	2.73	0.00	3.92	0.00	0.00	3.90	0.00	0.00	0.00	0.00	0.00	0.00	7.46	0.00	0.00	3.39	0.00	0.00	0.00	0.00	0.00	3.98	4.08	0.00	0.00	0.00
TRINITY_DN174095_c6_g7	0.00	2.70	0.00	2.12	0.00	2.11	2.74	2.83	0.00	0.00	0.00	2.59	0.00	2.27	0.00	0.00	0.00	2.09	0.00	6.96	0.00	0.00	2.44	0.00	0.00	0.00	2.81	0.00	0.00	2.58
TRINITY_DN174095_c6_g8	0.00	0.00	0.00	0.00	0.00	0.00	0.00	0.00	0.00	0.00	0.00	0.00	0.00	0.00	0.00	0.00	0.00	0.00	0.00	0.00	0.00	0.00	0.00	0.00	0.00	0.00	0.00	0.00	0.00	0.00
TRINITY_DN174095_c6_g9	0.00	0.00	0.00	0.00	0.00	0.00	0.00	0.00	4.73	0.00	14.68	4.27	0.00	0.00	0.00	4.45	0.00	0.00	0.00	0.00	0.00	0.00	0.00	0.00	0.00	0.00	0.00	0.00	0.00	0.00
TRINITY_DN174096_c0_g1	16.95	11.48	5.88	2.58	3.30	7.73	25.40	20.46	1.98	2.75	7.09	8.73	3.00	0.00	1.18	0.54	0.00	0.53	16.06	6.52	4.03	14.96	20.46	2.14	3.56	13.12	3.39	0.43	1.62	1.17
TRINITY_DN174097_c0_g1	0.00	2.08	0.00	3.36	3.20	0.00	4.18	0.00	0.00	0.00	0.00	0.00	0.00	0.00	0.00	0.00	2.04	0.00	2.03	0.00	0.00	0.00	0.00	0.00	0.00	0.00	0.00	0.00	0.00	0.00
TRINITY_DN174097_c3_g1	0.00	0.00	0.00	11.43	4.34	6.80	0.00	0.00	0.00	6.20	0.00	5.56	0.00	25.92	18.26	13.91	0.00	13.12	6.41	0.00	12.12	0.00	0.00	0.00	0.00	3.03	0.00	0.00	0.00	2.83
TRINITY_DN174097_c3_g2	2.97	22.77	3.40	0.00	3.89	5.51	7.01	0.00	0.00	4.86	3.33	0.00	0.00	0.00	8.58	7.99	0.00	5.99	0.00	2.24	0.00	3.02	2.78	0.00	0.00	0.00	2.02	0.00	0.00	0.00
TRINITY_DN174097_c3_g3	0.00	5.10	0.00	4.41	1.91	0.00	0.00	0.00	0.00	0.00	0.00	2.45	4.74	0.00	0.00	8.78	0.00	4.27	0.00	0.00	0.00	6.00	0.00	0.00	0.00	0.00	0.00	0.00	0.00	0.00
TRINITY_DN174097_c3_g4	0.00	1.46	0.00	0.00	2.32	1.21	1.44	4.46	0.00	1.35	1.49	1.39	1.31	5.16	0.00	2.49	1.43	4.83	2.80	0.00	0.00	2.76	0.00	0.00	0.00	0.00	0.00	0.00	0.00	0.00
TRINITY_DN174097_c3_g5	0.00	0.00	5.26	2.29	0.00	6.81	0.00	0.00	0.00	0.00	0.00	2.83	0.00	0.00	0.00	0.00	0.00	9.02	0.00	0.00	0.00	0.00	0.00	0.00	0.00	0.00	0.00	0.00	0.00	2.81
TRINITY_DN174097_c3_g6	0.00	0.00	0.00	0.00	7.07	0.00	0.00	10.55	0.00	0.00	11.32	10.14	0.00	0.00	0.00	7.54	0.00	0.00	0.00	0.00	0.00	0.00	0.00	0.00	0.00	0.00	0.00	0.00	0.00	0.00
TRINITY_DN174097_c3_g7	0.00	0.00	0.00	2.18	0.00	0.00	0.00	0.00	0.00	0.00	0.00	0.00	0.00	0.00	6.55	1.50	0.00	2.91	0.80	0.00	0.00	0.00	0.00	0.00	0.00	0.00	0.00	0.00	0.00	0.00
TRINITY_DN174097_c3_g8	0.00	0.00	0.00	0.00	0.00	2.74	0.00	0.00	0.00	0.00	0.00	0.00	0.00	2.97	3.14	0.00	0.00	2.72	0.00	0.00	0.00	0.00	0.00	0.00	0.00	0.00	0.00	0.00	0.00	3.48
TRINITY_DN174097_c4_g1	0.00	0.00	0.00	0.00	0.00	0.00	0.00	0.00	0.00	0.00	0.00	0.00	0.00	0.00	8.97	0.00	0.00	7.60	0.00	0.00	0.00	0.00	0.00	0.00	0.00	0.00	0.00	0.00	0.00	0.00
TRINITY_DN174098_c0_g1	0.00	0.00	0.00	0.00	0.00	0.00	0.00	0.00	0.00	0.39	0.00	0.00	0.00	0.00	0.00	0.00	0.00	0.00	0.00	2.35	0.00	137.06	0.00	0.00	0.00	0.00	0.00	0.00	0.00	0.00
TRINITY_DN174098_c0_g2	0.00	0.00	0.00	64.27	0.00	0.00	0.00	0.00	0.00	0.00	0.00	0.00	0.00	0.00	0.00	0.00	0.00	0.00	0.00	0.00	0.00	0.00	0.00	0.00	0.00	0.00	0.00	0.00	0.00	0.00
TRINITY_DN174098_c0_g3	0.00	0.00	0.00	58.03	0.00	0.00	0.00	0.00	0.00	0.00	0.00	0.00	0.00	0.00	0.00	0.00	0.00	0.00	0.00	0.00	0.00	0.00	0.00	0.00	0.00	0.00	0.00	0.00	0.00	0.00
TRINITY_DN174099_c0_g1	0.53	0.00	0.00	2.59	0.00	7.26	0.00	0.00	0.00	0.54	0.00	2.25	0.00	0.00	0.00	0.00	0.00	3.11	0.00	0.00	0.00	0.00	0.00	0.52	0.00	0.00	0.59	0.00	0.00	1.16
TRINITY_DN174099_c1_g1	0.00	21.41	0.00	0.00	0.00	0.00	0.00	4.57	0.00	2.21	0.00	1.15	0.00	5.40	0.00	0.00	0.00	3.12	0.00	0.00	0.00	1.13	3.83	3.90	0.00	0.00	0.00	0.00	0.00	0.00
TRINITY_DN174099_c2_g1	11.70	10.18	11.26	6.55	21.02	16.71	65.40	147.97	53.49	46.52	41.29	101.14	1.44	1.98	0.38	3.42	5.82	2.90	192.43	131.98	105.56	77.60	110.16	84.41	68.69	57.90	84.53	22.02	39.88	47.26
TRINITY_DN174099_c2_g2	0.00	0.00	0.00	0.00	2.32	2.58	0.00	0.00	0.00	0.00	0.00	0.00	0.00	0.00	2.96	0.00	1.98	3.04	1.81	3.41	0.00	5.35	1.61	1.65	0.00	0.00	0.00	0.00	0.00	8.21
TRINITY_DN174099_c2_g3	0.00	0.25	0.00	0.00	0.00	0.00	1.29	3.85	1.56	0.98	1.07	3.54	0.00	0.20	0.00	0.00	0.00	0.00	4.48	1.50	0.48	2.06	0.25	1.17	0.56	3.61	1.87	0.00	0.66	2.11
TRINITY_DN174099_c2_g4	0.00	0.00	0.00	1.93	17.62	9.15	0.00	0.00	0.00	4.57	0.00	0.00	0.00	0.00	0.00	16.29	0.00	18.93	0.00	0.00	0.00	0.00	2.20	0.00	0.00	0.00	0.00	0.00	0.00	0.00
TRINITY_DN174099_c3_g1	0.00	6.83	0.00	0.00	0.00	0.00	0.00	0.00	0.00	0.00	7.52	0.00	0.00	0.00	0.00	0.00	0.00	0.00	0.00	0.00	0.00	0.00	0.00	0.00	0.00	0.00	7.56	0.00	0.00	0.00
TRINITY_DN174099_c4_g1	0.00	0.00	13.86	7.07	0.00	0.00	0.00	0.00	0.00	0.00	0.00	0.00	0.00	0.00	0.00	0.00	0.00	0.00	0.00	0.00	0.00	0.00	0.00	0.00	0.00	0.00	0.00	0.00	0.00	0.00
TRINITY_DN174100_c0_g1	0.00	0.00	0.00	0.97	0.00	0.34	83.42	118.83	66.45	162.40	46.66	93.42	0.00	0.00	0.00	0.00	0.00	0.00	2.20	1.34	7.27	10.44	0.00	0.00	0.00	0.00	0.79	0.00	0.00	0.00
TRINITY_DN174101_c0_g1	0.00	0.00	0.00	0.00	0.00	0.00	0.00	0.00	0.00	0.00	31.42	44.39	12.53	0.00	0.00	0.00	0.00	0.00	0.00	0.00	0.00	0.00	0.00	14.83	0.00	0.00	0.00	0.00	33.21	59.56
TRINITY_DN174101_c1_g1	10.43	0.00	0.00	10.46	0.00	0.00	13.46	0.00	0.00	0.00	0.00	13.37	0.00	0.00	0.00	0.00	0.00	0.00	0.00	0.00	0.00	0.00	0.00	0.00	0.00	0.00	0.00	0.00	0.00	0.00
TRINITY_DN174101_c2_g1	11.64	3.02	0.00	16.14	9.60	2.32	5.34	0.00	17.97	18.22	0.00	0.00	0.00	0.00	0.00	19.08	5.90	6.19	4.30	5.51	8.77	0.00	0.00	1.19	12.42	11.64	100.57	11.29	0.00	0.00
TRINITY_DN174101_c2_g2	3.77	9.93	3.09	8.38	9.95	8.29	3.30	2.41	1.48	5.15	4.20	3.13	2.26	20.68	0.00	30.42	11.28	25.71	0.67	2.54	0.65	2.63	6.05	1.05	18.67	42.34	37.24	33.78	43.81	9.91
TRINITY_DN174101_c2_g3	1.51	0.00	2.37	2.96	0.00	0.00	0.00	7.42	79.56	0.00	0.00	0.00	0.00	0.00	21.32	0.00	0.00	0.00	0.00	3.16	1.15	0.00	0.00	0.00	0.00	3.75	5.03	0.00	0.00	0.00
TRINITY_DN174101_c2_g4	0.00	63.96	3.83	0.00	1.60	10.03	0.94	4.03	3.35	6.70	2.18	5.97	0.00	0.00	0.00	0.00	0.00	0.00	0.00	0.00	1.94	0.00	0.00	0.00	3.09	36.19	27.76	0.00	0.00	2.00
TRINITY_DN174101_c2_g5	0.00	0.00	0.00	0.00	0.00	0.00	0.00	0.00	12.77	0.00	21.56	9.60	0.00	7.66	0.00	0.00	0.00	0.00	0.00	3.11	0.00	0.00	0.00	0.00	0.00	0.00	0.00	0.00	0.00	0.00
TRINITY_DN174102_c0_g1	0.00	0.00	0.00	0.00	0.00	0.00	0.00	0.00	0.00	0.00	0.00	0.00	0.00	0.00	0.00	0.00	0.00	0.00	0.00	9.29	0.00	0.00	0.00	0.00	0.00	0.00	0.00	0.00	8.07	0.00
TRINITY_DN174102_c1_g1	0.00	0.00	0.00	0.00	0.00	0.00	0.00	0.00	0.00	0.00	0.00	0.00	0.00	0.00	0.00	9.40	0.00	0.00	93.78	20.00	27.43	64.41	40.31	59.46	42.35	138.70	217.49	32.81	20.96	40.90
TRINITY_DN174102_c1_g2	0.00	0.00	0.00	0.00	0.00	0.00	0.00	0.00	0.00	0.00	0.00	0.00	0.69	0.00	0.00	0.00	0.00	0.00	11.77	0.00	0.00	0.68	3.33	0.00	1.45	12.76	22.66	1.27	0.00	1.43
TRINITY_DN174102_c1_g3	0.00	0.00	0.00	0.00	0.00	0.00	0.00	0.00	0.00	1.25	0.00	0.00	0.00	0.00	0.00	0.00	0.00	0.00	2.61	0.00	0.00	0.00	0.00	0.00	332.62	571.35	458.06	150.95	113.39	261.02
TRINITY_DN174103_c0_g1	4.77	2.71	2.15	8.83	2.87	2.44	0.00	0.00	0.93	0.00	14.57	0.00	1.07	0.00	0.87	0.51	1.78	1.86	0.50	1.62	0.00	0.00	2.46	0.00	0.90	0.00	0.00	0.00	0.73	0.00
TRINITY_DN174104_c0_g1	22.77	33.44	45.55	14.06	31.84	75.07	11.40	55.39	14.71	14.27	73.16	57.41	0.00	0.00	0.00	0.00	0.00	0.00	7.45	18.78	7.01	14.67	3.34	0.00	11.87	115.47	43.43	31.46	0.00	31.76
TRINITY_DN174104_c0_g2	9.91	6.34	10.89	0.00	8.29	7.26	19.41	49.94	11.07	8.79	15.17	36.71	0.00	0.00	0.00	0.00	0.00	0.00	41.90	21.56	0.00	13.39	0.00	8.56	17.58	20.84	60.52	11.87	6.29	17.50
TRINITY_DN174104_c0_g3	5.06	0.00	4.19	0.00	11.81	22.31	61.78	73.59	15.25	35.43	7.03	12.47	0.00	2.67	0.00	0.00	0.00	0.00	74.95	32.87	13.82	15.92	0.00	0.00	20.80	25.92	39.83	0.00	0.00	11.79
TRINITY_DN174104_c0_g4	3.57	1.39	13.48	20.63	3.97	2.32	26.11	44.70	2.76	1.28	17.53	48.07	0.00	0.00	0.00	1.19	0.00	0.00	55.98	53.54	21.51	76.16	83.71	33.27	14.64	86.39	25.80	3.85	9.04	28.67
TRINITY_DN174105_c0_g1	0.00	0.00	0.00	0.00	0.00	0.00	0.00	0.00	0.00	0.00	0.00	0.00	0.00	0.00	0.00	0.00	0.00	0.00	11.55	0.00	0.00	0.00	0.00	0.00	0.00	0.00	0.00	0.00	0.00	0.00
TRINITY_DN174105_c1_g1	13.00	0.00	0.00	0.00	0.00	0.00	17.87	0.00	0.00	0.00	0.00	8.71	0.00	0.00	0.00	0.00	0.00	0.00	0.00	0.00	0.00	0.00	0.00	0.00	333.92	31.08	10.37	6.74	23.85	93.62
TRINITY_DN174105_c2_g1	0.00	0.00	0.00	0.00	0.00	0.00	170.40	42.83	27.97	64.65	54.16	17.17	0.00	0.00	0.00	0.00	0.00	0.00	208.65	107.62	541.49	75.15	111.58	40.73	62.25	46.89	57.59	30.38	103.91	12.66
TRINITY_DN174105_c3_g1	0.00	0.00	0.00	0.00	0.00	0.00	14.67	60.66	0.00	5.46	0.00	11.07	0.00	0.00	0.00	0.00	0.00	0.00	0.00	0.00	0.00	0.00	0.00	0.00	30.19	63.94	29.68	15.93	8.89	38.64
TRINITY_DN174105_c3_g2	0.00	0.00	0.00	0.00	0.00	0.00	0.00	0.00	0.00	0.00	0.00	0.00	0.00	0.00	0.00	0.00	0.00	0.00	0.00	2.41	0.00	0.00	0.00	0.00	527.81	163.40	54.02	86.84	69.65	118.08
TRINITY_DN174105_c4_g1	0.00	0.00	0.00	0.00	0.00	0.00	0.00	0.00	0.00	0.00	0.00	0.00	0.00	0.00	0.00	0.00	0.00	0.00	0.00	0.00	0.00	0.00	0.00	0.00	0.00	0.00	93.33	0.00	0.00	0.00
TRINITY_DN174105_c4_g2	0.00	0.00	0.00	0.00	0.00	0.00	7.76	4.63	19.83	0.00	4.69	2.13	0.00	0.00	0.00	0.00	0.00	0.00	10.24	3.86	10.83	24.05	18.19	0.00	2.77	2.25	0.00	7.22	0.00	0.00
TRINITY_DN174105_c4_g3	0.00	0.00	0.00	0.00	0.00	0.00	0.00	0.00	0.00	0.00	0.00	5.63	0.00	0.00	0.00	0.00	0.00	0.00	0.00	0.00	0.00	0.00	0.00	0.00	358.76	86.81	61.32	51.04	17.85	116.36
TRINITY_DN174105_c5_g1	0.00	0.00	0.00	0.00	0.00	0.00	1.36	2.81	27.11	0.00	0.00	0.00	0.00	0.00	0.00	0.00	0.00	0.00	0.00	0.00	8.94	2.61	1.25	0.00	1.39	0.00	0.00	0.00	0.00	0.00
TRINITY_DN174105_c5_g2	0.00	0.00	0.00	0.00	0.00	0.00	73.22	13.26	22.84	50.08	29.62	0.00	0.00	0.00	0.00	0.00	0.00	0.00	143.13	115.34	403.75	64.66	11.77	0.00	14.91	48.40	0.00	0.00	0.00	14.73
TRINITY_DN174105_c5_g3	0.00	0.00	0.00	0.00	0.00	0.00	0.00	5.81	23.35	1.21	2.67	0.00	0.00	0.00	0.00	0.00	0.00	0.00	1.72	4.65	14.95	14.17	6.41	1.57	73.87	10.34	9.24	0.00	0.00	8.16
TRINITY_DN174105_c5_g4	0.00	0.00	0.00	0.00	0.00	0.00	0.00	0.00	0.00	0.00	0.00	0.00	0.00	0.00	0.00	0.00	0.00	0.00	0.00	0.00	0.00	0.00	0.00	0.00	31.72	35.42	104.70	18.64	0.00	0.00
TRINITY_DN174105_c5_g5	0.00	0.00	0.00	0.00	0.00	0.00	0.00	0.00	3.72	0.00	0.00	0.00	0.00	0.00	0.00	0.00	0.00	0.00	0.00	0.00	4.32	2.23	0.00	6.18	0.00	0.00	0.00	0.00	0.00	0.00
TRINITY_DN174105_c6_g1	0.00	0.00	0.00	0.00	0.00	0.00	0.00	0.00	0.00	0.00	0.00	0.00	0.00	0.00	0.00	0.00	0.00	0.00	0.00	0.00	0.00	0.00	0.00	0.00	25.66	0.00	34.85	0.00	9.06	0.00
TRINITY_DN174106_c10_g1	0.00	0.00	0.00	0.00	0.00	0.00	0.00	0.00	0.00	0.00	0.00	0.00	0.00	0.00	0.00	0.00	0.00	0.00	0.00	0.00	0.00	0.00	0.00	11.52	0.00	0.00	0.00	0.00	0.00	0.00
TRINITY_DN174106_c11_g1	0.00	0.00	0.00	0.00	3.51	0.00	0.00	0.00	0.00	0.00	0.00	0.00	0.00	0.00	0.00	0.00	0.00	3.65	0.00	0.00	0.00	0.00	0.00	0.00	0.00	0.00	0.00	0.00	0.00	0.00
TRINITY_DN174106_c1_g1	0.00	0.00	0.00	0.00	0.00	0.00	0.00	0.00	0.00	0.00	0.00	4.98	0.00	4.06	0.00	7.60	0.00	3.69	0.00	0.00	0.00	0.00	0.00	0.00	0.00	0.00	0.00	0.00	0.00	0.00
TRINITY_DN174106_c3_g1	0.00	0.00	0.00	4.94	0.00	0.00	0.00	0.00	0.00	0.00	0.00	0.00	0.00	0.00	0.00	0.00	0.00	4.77	0.00	0.00	0.00	0.00	0.00	0.00	0.00	0.00	0.00	0.00	0.00	0.00
TRINITY_DN174106_c6_g1	5.96	8.40	0.00	0.00	0.00	0.00	0.00	0.00	0.00	0.00	0.00	0.00	0.00	0.00	0.00	0.00	16.08	7.02	0.00	6.62	0.00	0.00	0.00	0.00	0.00	0.00	0.00	0.00	5.46	0.00
TRINITY_DN174106_c7_g1	0.00	0.00	0.00	0.00	2.19	0.00	3.04	0.00	0.00	0.00	3.21	2.86	0.00	0.00	0.00	0.00	0.00	0.00	0.00	0.00	0.00	8.75	2.69	0.00	0.00	0.00	0.00	0.00	0.00	0.00
TRINITY_DN174106_c8_g1	0.00	0.00	0.00	0.00	0.00	0.00	0.00	0.00	0.00	0.00	0.00	0.00	0.00	22.04	0.00	0.00	0.00	0.00	0.00	0.00	0.00	0.00	0.00	0.00	0.00	0.00	0.00	0.00	0.00	0.00
TRINITY_DN174106_c8_g10	0.00	0.00	0.00	0.00	0.00	0.00	0.00	0.00	0.00	0.00	0.00	0.00	0.00	0.00	0.00	0.00	0.00	0.00	0.00	0.00	0.00	0.00	0.00	10.44	0.00	0.00	25.55	0.00	0.00	0.00
TRINITY_DN174106_c8_g2	0.00	0.00	0.00	0.00	0.00	0.00	0.00	4.00	0.00	0.00	0.00	4.22	0.00	0.00	0.00	5.03	3.66	12.84	0.00	0.00	0.00	0.00	0.00	0.00	0.00	0.00	0.00	0.00	0.00	0.00
TRINITY_DN174106_c8_g3	0.00	7.45	0.00	0.00	6.79	0.00	1.44	3.15	0.00	8.01	10.75	9.60	7.86	8.74	0.00	0.00	0.00	21.99	1.40	2.56	0.00	0.00	1.31	0.00	4.38	2.91	0.00	6.74	0.00	0.00
TRINITY_DN174106_c8_g4	0.00	0.00	0.00	0.00	0.00	3.06	0.00	0.00	0.00	0.00	0.00	3.98	6.66	0.00	0.00	6.24	0.00	3.03	4.15	0.00	0.00	0.00	0.00	0.00	0.00	0.00	4.43	0.00	0.00	0.00
TRINITY_DN174106_c8_g5	2.82	27.30	0.00	0.00	13.11	0.00	0.00	3.92	0.00	0.00	0.00	0.00	0.00	0.00	0.00	0.00	0.00	6.83	0.00	21.66	0.00	0.00	0.00	0.00	0.00	0.00	0.00	0.00	0.00	0.00
TRINITY_DN174106_c8_g6	5.86	8.25	0.00	0.00	0.00	0.00	0.00	0.00	0.00	15.53	0.00	0.00	0.00	0.00	13.33	0.00	0.00	15.13	0.00	0.00	15.40	0.00	0.00	0.00	8.69	0.00	0.00	0.00	0.00	0.00
TRINITY_DN174106_c8_g7	0.00	0.00	0.00	0.00	0.00	0.00	0.00	0.00	0.00	0.00	0.00	0.00	0.00	0.00	9.25	8.00	0.00	0.00	0.00	0.00	0.00	0.00	0.00	0.00	0.00	0.00	0.00	0.00	0.00	0.00
TRINITY_DN174106_c8_g8	7.12	0.00	0.00	0.00	0.00	6.99	0.00	0.00	0.00	0.00	0.00	0.00	0.00	0.00	0.00	0.00	0.00	0.00	0.00	0.00	0.00	0.00	0.00	0.00	0.00	0.00	0.00	0.00	0.00	0.00
TRINITY_DN174106_c8_g9	0.00	0.00	0.00	0.00	0.00	0.00	0.00	0.00	0.00	0.00	0.00	18.53	3.38	3.36	0.00	0.00	0.00	3.98	0.00	0.00	0.00	0.00	7.53	0.00	0.00	0.00	0.00	0.00	0.00	0.00
TRINITY_DN174106_c9_g1	0.00	6.18	0.00	0.00	0.00	8.76	0.00	0.00	0.00	0.00	0.00	0.00	0.00	0.00	0.00	8.90	0.00	0.00	0.00	0.00	0.00	0.00	0.00	0.00	0.00	0.00	0.00	0.00	0.00	0.00
TRINITY_DN174107_c10_g1	0.00	0.00	0.00	4.73	0.00	0.00	0.00	0.00	0.00	6.29	0.00	0.00	0.00	0.00	0.00	4.70	0.00	0.00	0.00	0.00	0.00	0.00	0.00	0.00	0.00	0.00	0.00	0.00	0.00	0.00
TRINITY_DN174107_c11_g1	0.00	0.00	0.00	0.00	9.36	0.00	13.20	0.00	0.00	0.00	0.00	0.00	0.00	0.00	0.00	0.00	0.00	0.00	0.00	0.00	0.00	0.00	0.00	0.00	0.00	0.00	0.00	0.00	0.00	0.00
TRINITY_DN174107_c3_g1	0.00	0.00	0.00	0.00	0.00	0.00	0.00	0.00	0.00	0.00	0.00	13.92	0.00	0.00	0.00	0.00	13.83	10.53	0.00	0.00	0.00	0.00	0.00	0.00	0.00	0.00	0.00	0.00	0.00	0.00
TRINITY_DN174107_c4_g1	3.27	0.00	0.00	3.24	0.00	0.00	0.00	0.00	0.00	4.21	0.00	4.19	0.00	0.00	0.00	0.00	0.00	0.00	0.00	0.00	0.00	0.00	0.00	0.00	0.00	0.00	0.00	0.00	0.00	0.00
TRINITY_DN174107_c4_g2	0.00	0.00	0.00	0.00	0.00	3.76	0.00	0.00	0.00	2.72	0.00	0.00	0.00	0.00	0.00	3.82	0.00	3.72	0.00	0.00	0.00	0.00	0.00	0.00	0.00	0.00	0.00	0.00	0.00	0.00
TRINITY_DN174107_c5_g1	0.00	0.00	0.00	0.00	0.00	0.00	0.00	0.00	0.00	0.00	0.00	0.00	0.00	0.00	0.00	0.00	0.00	9.93	0.00	10.69	0.00	0.00	0.00	0.00	0.00	0.00	0.00	10.88	0.00	0.00
TRINITY_DN174107_c5_g2	0.00	0.00	0.00	11.34	10.38	0.00	0.00	0.00	0.00	0.00	0.00	0.00	0.00	0.00	0.00	0.00	0.00	0.00	0.00	0.00	0.00	0.00	0.00	0.00	0.00	17.89	0.00	0.00	0.00	0.00
TRINITY_DN174107_c6_g1	0.00	0.00	0.00	0.00	0.00	0.00	0.00	0.00	0.00	0.00	0.00	0.00	0.00	6.93	0.00	0.00	0.00	0.00	0.00	0.00	0.00	0.00	0.00	0.00	0.00	0.00	0.00	0.00	0.00	0.00
TRINITY_DN174107_c6_g2	0.00	0.00	0.00	0.00	0.00	0.00	6.92	0.00	0.00	0.00	7.63	6.63	0.00	0.00	0.00	0.00	0.00	0.00	0.00	0.00	0.00	0.00	0.00	0.00	0.00	0.00	0.00	0.00	0.00	0.00
TRINITY_DN174107_c6_g3	0.00	7.06	0.00	0.00	2.54	27.83	0.00	3.76	3.49	0.00	3.85	0.00	0.00	0.00	0.00	0.00	0.00	5.28	0.00	0.00	0.00	0.00	0.00	0.00	0.00	0.00	3.74	0.00	0.00	0.00
TRINITY_DN174107_c7_g1	0.00	0.00	0.00	0.00	0.00	23.28	7.03	0.00	0.00	0.00	0.00	0.00	0.00	0.00	0.00	0.00	0.00	21.64	0.00	0.00	0.00	0.00	0.00	0.00	0.00	0.00	0.00	0.00	0.00	0.00
TRINITY_DN174107_c7_g2	0.00	14.41	0.00	2.98	8.40	11.87	0.00	0.00	11.91	0.00	4.35	18.62	5.61	0.00	0.00	40.17	19.02	35.21	0.00	0.00	0.00	0.00	0.00	0.00	0.00	0.00	0.00	0.00	0.00	0.00
TRINITY_DN174107_c7_g3	0.00	0.00	0.00	0.00	0.00	0.00	0.00	9.09	0.00	0.00	0.00	0.00	0.00	0.00	0.00	0.00	0.00	0.00	0.00	0.00	0.00	0.00	3.81	0.00	0.00	0.00	0.00	0.00	0.00	0.00
TRINITY_DN174107_c7_g4	0.00	10.31	4.40	3.77	0.00	0.00	0.00	0.00	0.00	0.00	0.00	0.00	0.00	0.00	0.00	3.78	0.00	0.00	0.00	0.00	0.00	0.00	0.00	0.00	0.00	0.00	0.00	0.00	0.00	0.00
TRINITY_DN174107_c8_g1	0.00	4.71	0.00	0.00	2.21	0.00	0.00	0.00	0.00	0.00	0.00	0.00	0.00	0.00	0.00	0.00	0.00	4.08	0.00	0.00	0.00	0.00	0.00	0.00	0.00	0.00	0.00	0.00	0.00	0.00
TRINITY_DN174107_c8_g2	0.00	0.00	0.00	0.00	0.00	0.00	0.00	0.00	0.00	0.00	0.00	0.00	7.64	0.00	0.00	0.00	0.00	0.00	0.00	0.00	0.00	0.00	0.00	0.00	0.00	0.00	0.00	0.00	0.00	0.00
TRINITY_DN174107_c8_g3	0.00	15.00	0.00	0.00	0.00	0.00	0.00	0.00	10.85	0.00	0.00	0.00	0.00	0.00	0.00	0.00	0.00	9.60	0.00	0.00	0.00	0.00	0.00	0.00	0.00	0.00	17.22	0.00	0.00	0.00
TRINITY_DN174107_c8_g4	0.00	0.00	0.00	0.00	0.00	26.97	0.00	0.00	0.00	10.31	0.00	0.00	0.00	0.00	9.16	18.37	0.00	15.14	0.00	0.00	0.00	0.00	0.00	0.00	0.00	0.00	0.00	0.00	0.00	0.00
TRINITY_DN174107_c8_g5	0.00	0.00	18.09	0.00	0.00	14.81	0.00	0.00	0.00	0.00	0.00	0.00	0.00	0.00	0.00	0.00	0.00	0.00	0.00	0.00	0.00	0.00	0.00	0.00	0.00	0.00	0.00	0.00	0.00	0.00
TRINITY_DN174107_c8_g6	0.00	0.00	0.00	0.00	6.79	6.13	0.00	0.00	0.00	10.22	0.00	0.00	0.00	0.00	26.84	7.84	0.00	0.00	0.00	0.00	0.00	0.00	0.00	0.00	0.00	0.00	12.77	8.30	0.00	0.00
TRINITY_DN174107_c8_g7	0.00	0.00	0.00	0.00	0.00	0.00	0.00	0.00	0.00	0.00	0.00	0.00	0.00	0.00	0.00	0.00	0.00	0.00	20.61	0.00	0.00	0.00	0.00	0.00	0.00	0.00	0.00	0.00	0.00	0.00
TRINITY_DN174107_c9_g1	0.00	0.00	0.00	2.44	0.00	0.00	0.00	0.00	2.53	3.02	0.00	0.00	0.00	0.00	0.00	0.00	0.00	0.00	0.00	5.39	0.00	3.11	0.00	0.00	0.00	0.00	0.00	0.00	0.00	0.00
TRINITY_DN174108_c0_g1	4.80	1.35	0.66	0.00	1.12	8.18	0.66	4.68	17.33	1.19	21.46	10.38	0.61	0.00	1.27	1.21	0.00	5.34	0.00	0.00	0.00	0.63	0.00	0.00	0.00	0.00	0.00	0.00	0.00	0.00
TRINITY_DN174109_c10_g1	10.08	0.00	0.00	10.12	0.00	0.00	13.07	13.26	0.00	0.00	0.00	0.00	0.00	0.00	0.00	0.00	0.00	0.00	0.00	0.00	0.00	0.00	0.00	0.00	0.00	0.00	0.00	0.00	0.00	0.00
TRINITY_DN174109_c10_g2	0.00	9.43	0.00	0.00	0.00	0.00	0.00	0.00	0.00	0.00	0.00	0.00	7.23	7.12	0.00	0.00	0.00	0.00	9.08	0.00	0.00	0.00	0.00	0.00	0.00	0.00	0.00	0.00	0.00	0.00
TRINITY_DN174109_c12_g1	0.00	0.00	0.00	10.83	0.00	7.06	6.38	0.00	0.00	0.00	0.00	0.00	0.00	0.00	0.00	27.27	0.00	0.00	0.00	0.00	0.00	0.00	0.00	0.00	0.00	0.00	0.00	0.00	0.00	0.00
TRINITY_DN174109_c12_g2	0.00	0.00	0.00	0.00	0.00	5.18	0.00	0.00	0.00	0.00	0.00	0.00	0.00	0.00	0.00	5.25	0.00	11.79	0.00	0.00	0.00	0.00	0.00	0.00	0.00	0.00	0.00	0.00	0.00	0.00
TRINITY_DN174109_c12_g3	0.00	0.00	0.00	0.00	0.00	0.00	0.00	0.00	0.00	0.00	0.00	11.78	0.00	9.54	0.00	0.00	0.00	0.00	0.00	0.00	0.00	0.00	0.00	0.00	0.00	0.00	0.00	0.00	0.00	0.00
TRINITY_DN174109_c12_g4	0.00	61.94	0.00	0.00	0.00	0.00	0.00	0.00	0.00	0.00	0.00	0.00	0.00	0.00	0.00	0.00	0.00	0.00	0.00	0.00	0.00	0.00	0.00	0.00	0.00	0.00	0.00	0.00	0.00	0.00
TRINITY_DN174109_c12_g5	0.00	16.65	0.00	0.00	0.00	20.92	0.00	0.00	0.00	0.00	9.05	0.00	0.00	0.00	0.00	0.00	0.00	0.00	0.00	0.00	0.00	8.00	7.20	0.00	0.00	0.00	0.00	0.00	0.00	0.00
TRINITY_DN174109_c12_g6	0.00	9.10	0.00	0.00	0.00	0.00	0.00	0.00	0.00	0.00	0.00	0.00	0.00	0.00	0.00	0.00	0.00	0.00	0.00	0.00	0.00	0.00	0.00	0.00	0.00	0.00	0.00	0.00	0.00	0.00
TRINITY_DN174109_c12_g7	0.00	0.00	0.00	7.37	0.00	0.00	0.00	0.00	0.00	0.00	0.00	0.00	14.20	0.00	0.00	6.87	0.00	9.72	0.00	0.00	0.00	0.00	0.00	0.00	0.00	0.00	0.00	0.00	0.00	0.00
TRINITY_DN174109_c12_g8	24.18	0.00	0.00	0.00	0.00	0.00	0.00	0.00	0.00	0.00	0.00	0.00	0.00	0.00	0.00	0.00	0.00	0.00	0.00	0.00	0.00	0.00	0.00	0.00	0.00	0.00	0.00	0.00	0.00	0.00
TRINITY_DN174109_c12_g9	0.00	0.00	0.00	0.00	0.00	0.00	0.00	0.00	0.00	0.00	0.00	0.00	0.00	0.00	0.00	7.84	0.00	0.00	0.00	0.00	0.00	0.00	0.00	0.00	0.00	0.00	0.00	0.00	0.00	0.00
TRINITY_DN174109_c13_g2	0.00	7.16	0.00	0.00	0.00	0.00	0.00	0.00	0.00	0.00	0.00	0.00	0.00	5.46	34.85	0.00	0.00	5.34	0.00	0.00	0.00	0.00	0.00	0.00	0.00	0.00	7.96	0.00	0.00	0.00
TRINITY_DN174109_c13_g3	0.00	8.93	0.00	0.00	0.00	0.00	0.00	0.00	0.00	0.00	0.00	0.00	0.00	20.24	0.00	0.00	0.00	6.12	0.00	0.00	0.00	0.00	0.00	8.32	0.00	0.00	0.00	0.00	0.00	0.00
TRINITY_DN174109_c14_g1	0.00	0.00	0.00	0.00	0.00	0.00	0.00	0.00	0.00	0.00	0.00	0.00	0.00	0.00	0.00	0.00	0.00	9.60	0.00	0.00	0.00	0.00	0.00	0.00	0.00	0.00	0.00	10.50	0.00	0.00
TRINITY_DN174109_c15_g1	0.00	0.00	0.00	0.00	0.00	0.00	0.00	0.00	0.00	0.00	0.00	0.00	0.00	0.00	0.00	0.00	0.00	0.00	0.00	0.00	0.00	0.00	0.00	0.00	0.00	0.00	0.00	0.00	0.00	0.00
TRINITY_DN174109_c1_g1	2.62	0.00	0.00	0.00	0.00	0.00	17.28	0.00	0.00	0.00	3.68	3.25	0.00	0.00	0.00	0.00	0.00	0.00	0.00	0.00	0.00	0.00	0.00	0.00	0.00	0.00	0.00	0.00	0.00	0.00
TRINITY_DN174109_c3_g1	0.00	0.00	0.00	0.00	0.00	0.00	0.00	0.00	0.00	13.27	0.00	0.00	0.00	0.00	36.97	0.00	0.00	0.00	0.00	0.00	0.00	0.00	0.00	0.00	0.00	0.00	0.00	0.00	10.11	0.00
TRINITY_DN174109_c5_g1	0.00	0.00	0.00	0.00	0.00	0.00	0.00	0.00	0.00	10.22	0.00	0.00	0.00	59.05	62.72	0.00	0.00	28.01	0.00	0.00	0.00	0.00	0.00	0.00	0.00	0.00	0.00	0.00	0.00	0.00
TRINITY_DN174109_c7_g1	11.94	0.00	0.00	0.00	0.00	0.00	0.00	0.00	0.00	0.00	0.00	0.00	0.00	0.00	12.78	0.00	0.00	0.00	0.00	0.00	0.00	0.00	0.00	0.00	0.00	0.00	0.00	12.65	0.00	0.00
TRINITY_DN174109_c7_g2	0.00	13.96	0.00	0.00	0.00	0.00	0.00	0.00	0.00	12.52	0.00	0.00	10.82	0.00	0.00	0.00	0.00	0.00	0.00	0.00	0.00	0.00	0.00	0.00	0.00	0.00	0.00	0.00	0.00	0.00
TRINITY_DN17410_c0_g1	7.47	0.00	0.00	0.00	0.00	0.00	0.00	0.00	15.52	0.00	0.00	0.00	0.00	7.96	0.00	0.00	0.00	0.00	0.00	0.00	0.00	0.00	0.00	0.00	0.00	0.00	0.00	0.00	6.89	0.00
TRINITY_DN174110_c0_g1	0.00	0.00	0.00	0.00	1.84	0.00	31.72	48.37	0.00	50.41	0.00	0.00	0.00	0.00	0.00	0.00	0.00	0.00	0.00	60.67	0.00	14.10	0.00	0.00	0.00	7.43	0.00	39.26	0.00	0.00
TRINITY_DN174110_c0_g2	91.12	0.00	0.00	0.00	0.00	0.00	0.00	0.00	0.00	0.00	0.00	0.00	0.00	0.00	0.00	0.00	0.00	0.00	0.00	0.00	0.00	0.00	3.73	0.00	0.00	0.00	0.00	0.00	0.00	0.00
TRINITY_DN174110_c0_g3	9.20	0.00	0.00	0.00	0.00	0.00	0.00	0.00	0.00	11.61	0.00	0.00	0.00	0.00	0.00	0.00	0.00	0.00	0.00	0.00	0.00	0.00	0.00	0.00	0.00	0.00	0.00	0.00	0.00	0.00
TRINITY_DN174110_c1_g1	0.00	0.00	0.00	0.00	0.00	0.00	0.00	0.00	0.00	0.00	6.06	22.76	0.00	0.00	0.00	0.00	0.00	0.00	0.00	67.26	87.50	0.00	10.82	10.07	9.77	0.00	21.35	0.00	0.00	0.00
TRINITY_DN174110_c1_g2	0.00	0.00	0.00	0.00	0.00	0.00	0.00	0.00	0.00	0.00	0.00	0.00	0.00	0.00	0.00	0.00	0.00	0.00	0.00	0.00	28.58	0.00	0.00	0.00	0.00	0.00	0.00	0.00	0.00	0.00
TRINITY_DN174110_c1_g3	3.88	0.00	0.00	0.00	0.00	0.00	0.00	0.00	0.00	0.00	29.30	17.26	0.00	0.00	0.00	0.00	0.00	0.00	0.00	0.00	0.00	0.00	4.69	0.00	0.00	0.00	5.76	0.00	0.00	0.00
TRINITY_DN174110_c1_g4	2.66	0.00	3.22	0.00	0.00	0.00	161.88	75.72	43.31	0.00	11.29	42.28	0.93	0.00	0.00	0.00	0.00	0.00	55.86	43.64	72.97	0.00	3.73	0.00	15.12	9.40	18.88	0.00	0.00	0.00
TRINITY_DN174110_c1_g5	45.90	0.00	0.00	0.00	0.00	0.00	9.01	18.53	0.00	0.00	0.00	0.00	0.00	0.00	0.00	0.00	0.00	0.00	0.00	122.01	0.00	0.00	0.75	0.00	0.00	10.46	0.00	0.00	0.00	0.00
TRINITY_DN174110_c1_g6	0.00	0.00	0.00	0.00	0.00	0.00	0.00	0.00	0.00	0.00	0.00	0.00	0.00	0.00	0.00	0.00	0.00	0.00	0.00	7.80	0.00	0.00	0.00	0.00	0.00	0.00	0.00	0.00	0.00	0.00
TRINITY_DN174111_c0_g1	1.44	8.52	6.25	9.33	8.97	14.01	0.00	0.00	0.00	0.00	0.53	0.00	1.51	0.00	1.57	6.73	4.72	24.76	0.50	0.00	0.49	0.99	0.00	0.47	2.09	1.59	1.06	0.93	0.44	2.60
TRINITY_DN174112_c0_g1	0.00	0.00	7.46	0.00	0.00	9.94	0.00	0.00	0.00	0.00	0.00	0.00	0.00	0.00	25.91	6.23	0.00	35.18	0.00	0.00	0.00	0.00	0.00	0.00	0.00	0.00	0.00	0.00	0.00	0.00
TRINITY_DN174112_c0_g2	0.00	22.80	0.00	0.00	0.00	0.00	0.00	0.00	0.00	0.00	0.00	0.00	0.00	0.00	0.00	0.00	0.00	7.83	0.00	0.00	0.00	0.00	0.00	0.00	0.00	0.00	0.00	0.00	0.00	0.00
TRINITY_DN174112_c1_g1	0.00	9.79	0.00	3.73	0.00	6.79	0.00	0.00	0.00	0.00	10.43	0.00	0.00	0.00	0.00	0.00	0.00	0.00	0.00	0.00	0.00	0.00	0.00	0.00	0.00	0.00	0.00	0.00	0.00	0.00
TRINITY_DN174112_c1_g2	3.30	1.40	2.21	0.00	0.00	0.00	0.00	0.00	0.00	0.00	5.37	2.33	0.00	8.11	0.00	2.10	2.38	9.49	2.40	2.10	0.00	0.00	4.74	0.00	5.04	1.41	2.52	1.96	0.00	1.35
TRINITY_DN174112_c1_g3	0.00	4.92	10.47	4.47	6.68	11.66	0.00	0.00	0.00	5.94	2.61	0.00	0.00	0.00	10.12	0.00	0.00	0.00	9.71	0.00	0.00	0.00	0.00	0.00	0.00	2.50	0.00	0.00	12.26	0.00
TRINITY_DN174112_c1_g4	1.00	11.52	0.00	0.00	0.00	0.00	6.11	0.00	0.00	13.41	5.11	1.09	0.00	0.00	0.00	0.00	0.00	3.10	0.00	0.00	0.00	4.58	4.13	0.00	0.00	1.15	1.16	0.00	0.92	0.00
TRINITY_DN174112_c1_g5	3.73	0.00	0.00	0.00	1.74	0.00	0.00	0.00	0.00	2.14	0.00	0.00	3.94	0.00	0.00	1.86	0.00	0.00	2.25	3.96	0.00	2.21	0.00	0.00	0.00	0.00	0.00	3.70	1.71	0.00
TRINITY_DN174112_c1_g6	0.00	40.26	0.00	0.00	0.00	0.00	0.00	0.00	0.00	0.00	0.00	0.00	0.00	0.00	0.00	0.00	0.00	0.00	0.00	0.00	0.00	0.00	0.00	0.00	0.00	0.00	0.00	0.00	0.00	0.00
TRINITY_DN174112_c1_g7	0.00	30.32	0.00	0.00	0.00	0.00	0.00	0.00	0.00	0.00	0.00	0.00	0.00	0.00	0.00	0.00	0.00	0.00	13.87	0.00	0.00	0.00	0.00	0.00	0.00	0.00	0.00	0.00	0.00	0.00
TRINITY_DN174113_c0_g1	0.00	0.00	0.00	0.00	0.00	0.00	0.00	0.00	0.00	0.00	0.00	0.00	0.00	0.00	7.47	0.00	0.00	0.00	0.00	0.00	0.00	0.00	7.96	0.00	0.00	0.00	0.00	0.00	6.02	0.00
TRINITY_DN174113_c1_g1	3.66	0.00	0.00	0.00	0.00	0.00	0.00	0.00	0.00	0.00	0.00	0.00	0.00	0.00	0.00	0.00	0.00	3.55	0.00	0.00	0.00	0.00	0.00	0.00	0.00	0.00	5.37	0.00	0.00	0.00
TRINITY_DN174113_c2_g1	1.00	2.31	0.00	0.00	0.00	0.00	2.27	1.17	0.00	1.06	0.00	1.10	0.00	2.08	0.00	2.01	0.00	0.00	1.10	0.00	0.00	1.09	0.00	0.00	0.00	2.31	2.33	3.93	0.00	0.00
TRINITY_DN174113_c3_g1	0.00	0.00	0.00	0.00	0.90	0.94	0.00	3.36	0.00	1.02	1.12	3.16	0.00	0.00	0.00	0.00	0.00	0.00	0.00	0.00	0.00	0.00	1.00	0.00	0.00	1.11	1.11	0.00	0.00	0.00
TRINITY_DN174113_c3_g2	0.00	11.18	0.00	0.00	0.00	23.34	0.00	0.00	0.00	0.00	0.00	0.00	0.00	0.00	0.00	0.00	0.00	7.67	0.00	0.00	0.00	0.00	0.00	0.00	0.00	0.00	0.00	0.00	0.00	10.34
TRINITY_DN174113_c4_g1	2.16	10.84	0.00	0.00	0.00	0.00	0.00	0.00	2.17	0.00	0.00	2.60	0.00	0.00	0.00	0.00	2.65	0.00	8.07	0.00	2.55	0.00	2.45	0.00	0.00	0.00	0.00	0.00	3.97	7.77
TRINITY_DN174113_c4_g10	3.04	0.00	0.00	0.00	0.00	6.00	12.03	0.00	0.00	0.00	0.00	5.71	6.61	0.00	0.00	0.00	0.00	0.00	0.00	9.69	0.00	0.00	0.00	0.00	0.00	10.61	0.00	0.00	0.00	0.00
TRINITY_DN174113_c4_g11	0.00	11.34	0.00	0.00	7.70	4.05	0.00	0.00	0.00	5.46	6.28	5.44	0.00	0.00	0.00	0.00	0.00	0.00	0.00	0.00	0.00	0.00	0.00	0.00	0.00	0.00	0.00	0.00	0.00	0.00
TRINITY_DN174113_c4_g12	0.00	0.00	0.00	0.00	0.00	0.00	0.00	0.00	0.00	0.00	0.00	12.48	0.00	0.00	0.00	0.00	12.39	0.00	0.00	0.00	0.00	0.00	0.00	0.00	0.00	0.00	0.00	0.00	0.00	0.00
TRINITY_DN174113_c4_g13	0.00	4.11	0.00	0.00	0.00	0.00	0.00	0.00	0.00	0.00	0.00	0.00	0.00	3.30	0.00	3.10	0.00	0.00	4.13	0.00	0.00	0.00	0.00	0.00	0.00	0.00	0.00	0.00	0.00	3.90
TRINITY_DN174113_c4_g14	0.00	0.00	7.13	0.00	0.00	0.00	0.00	0.00	0.00	0.00	0.00	0.00	6.50	0.00	0.00	0.00	0.00	17.44	8.24	0.00	0.00	0.00	0.00	0.00	26.69	0.00	0.00	0.00	0.00	0.00
TRINITY_DN174113_c4_g2	3.79	0.00	0.00	0.00	0.00	0.00	0.00	0.00	0.00	0.00	0.00	4.95	4.06	0.00	0.00	0.00	0.00	7.23	0.00	0.00	0.00	0.00	9.00	0.00	0.00	0.00	0.00	0.00	0.00	4.86
TRINITY_DN174113_c4_g3	9.41	26.23	0.00	0.00	0.00	0.00	0.00	0.00	0.00	0.00	0.00	0.00	0.00	0.00	0.00	0.00	0.00	0.00	0.00	0.00	0.00	0.00	0.00	0.00	0.00	0.00	0.00	0.00	0.00	0.00
TRINITY_DN174113_c4_g4	0.00	0.00	0.00	0.00	0.00	0.00	0.00	0.00	0.00	0.00	0.00	0.00	0.00	0.00	3.36	0.00	0.00	0.00	7.90	0.00	0.00	7.79	0.00	0.00	8.41	4.10	8.40	0.00	0.00	0.00
TRINITY_DN174113_c4_g5	0.00	0.00	0.00	0.00	0.00	0.00	0.00	0.00	0.00	0.00	4.11	0.00	3.06	0.00	0.00	0.00	0.00	2.78	0.00	0.00	0.00	0.00	0.00	0.00	0.00	0.00	0.00	0.00	0.00	3.56
TRINITY_DN174113_c4_g6	4.87	10.95	0.00	2.53	0.00	0.00	0.00	1.12	0.00	2.03	0.00	1.87	0.00	22.53	0.00	1.92	0.00	0.00	0.00	5.90	0.00	2.08	0.00	0.00	2.20	1.10	1.11	5.76	8.28	0.00
TRINITY_DN174113_c4_g7	0.00	1.04	0.00	0.00	0.00	0.46	1.01	0.00	0.00	0.48	1.56	2.47	4.71	0.00	0.00	0.47	0.00	0.00	2.45	0.47	0.48	0.97	0.95	0.41	0.51	1.04	13.33	0.46	2.16	2.03
TRINITY_DN174113_c4_g8	0.00	3.08	0.00	0.00	0.00	2.65	6.30	0.00	0.00	0.00	0.00	5.93	0.00	0.00	2.70	4.84	0.00	0.00	3.08	0.00	0.00	0.00	0.00	0.00	0.00	0.00	0.00	0.00	0.00	0.00
TRINITY_DN174113_c4_g9	0.00	0.00	0.00	0.00	1.95	0.00	2.64	0.00	0.00	0.00	0.00	2.49	2.21	0.00	0.00	0.00	0.00	6.07	0.00	0.00	0.00	0.00	2.34	0.00	0.00	2.64	0.00	0.00	9.57	0.00
TRINITY_DN174113_c5_g1	0.00	0.00	0.00	0.00	0.00	0.00	0.00	4.82	0.00	0.00	9.97	0.00	0.00	0.00	0.00	0.00	0.00	0.00	0.00	3.75	0.00	0.00	0.00	0.00	0.00	0.00	0.00	0.00	0.00	8.54
TRINITY_DN174113_c6_g1	0.00	13.30	0.00	3.29	0.00	0.00	0.00	0.00	0.00	0.00	0.00	0.00	10.63	0.00	0.00	0.00	0.00	0.00	0.00	0.00	0.00	0.00	0.00	0.00	0.00	0.00	0.00	0.00	0.00	0.00
TRINITY_DN174113_c7_g1	0.00	0.00	0.00	0.00	0.00	0.00	0.00	0.00	0.00	0.00	0.00	0.00	3.87	0.00	0.00	7.22	0.00	3.51	0.00	0.00	0.00	0.00	0.00	0.00	0.00	0.00	0.00	0.00	0.00	0.00
TRINITY_DN174113_c8_g1	0.00	0.00	0.00	0.00	0.00	0.00	0.00	0.00	0.00	0.00	13.47	0.00	0.00	0.00	0.00	0.00	0.00	9.18	0.00	0.00	0.00	0.00	0.00	0.00	0.00	0.00	0.00	0.00	0.00	0.00
TRINITY_DN174113_c9_g1	0.00	0.00	0.00	0.00	0.00	0.00	0.00	0.00	0.00	0.00	3.09	0.00	4.85	0.00	0.00	2.28	0.00	0.00	0.00	0.00	0.00	0.00	0.00	0.00	3.02	0.00	0.00	0.00	0.00	0.00
TRINITY_DN174114_c0_g1	0.00	4.14	0.00	6.19	2.91	3.06	0.00	0.00	6.51	3.99	0.00	0.00	3.33	0.00	0.00	3.12	0.00	0.00	0.00	3.46	3.90	0.00	0.00	0.00	0.00	0.00	0.00	0.00	0.00	0.00
TRINITY_DN174114_c10_g1	0.00	10.86	0.00	0.00	0.00	0.00	0.00	0.00	0.00	19.90	0.00	0.00	0.00	0.00	0.00	0.00	0.00	0.00	0.00	0.00	0.00	0.00	0.00	0.00	0.00	0.00	0.00	0.00	0.00	0.00
TRINITY_DN174114_c1_g1	0.00	11.98	0.00	0.00	7.89	0.00	0.00	0.00	0.00	0.00	0.00	0.00	9.22	0.00	0.00	0.00	0.00	0.00	0.00	0.00	0.00	0.00	0.00	0.00	0.00	0.00	0.00	0.00	0.00	0.00
TRINITY_DN174114_c2_g1	0.00	0.00	0.00	0.00	0.00	0.00	0.00	0.00	0.00	0.00	0.00	0.00	0.00	0.00	0.00	0.00	0.00	0.00	0.00	0.00	0.00	0.00	0.00	0.00	0.00	0.00	0.00	0.00	0.00	0.00
TRINITY_DN174114_c3_g1	0.00	0.00	0.00	0.00	0.00	5.80	0.00	0.00	0.00	0.00	0.00	0.00	0.00	6.30	27.86	0.00	0.00	0.00	0.00	6.57	0.00	0.00	0.00	0.00	0.00	0.00	0.00	0.00	0.00	0.00
TRINITY_DN174114_c4_g1	0.00	0.00	0.00	0.00	7.00	0.00	0.00	0.00	0.00	0.00	0.00	0.00	0.00	0.00	0.00	0.00	0.00	0.00	0.00	0.00	0.00	0.00	0.60	0.00	0.00	0.00	0.00	0.00	0.00	0.00
TRINITY_DN174114_c5_g1	11.22	0.00	0.00	0.00	0.00	0.00	0.00	0.00	0.00	0.00	0.00	0.00	0.00	0.00	0.00	0.00	0.00	11.62	0.00	0.00	0.00	0.00	0.00	0.00	0.00	0.00	0.00	0.00	0.00	0.00
TRINITY_DN174114_c5_g2	0.00	0.00	0.00	0.00	0.00	0.00	0.00	0.00	0.00	0.00	0.00	0.00	0.00	0.00	0.00	0.00	0.00	8.24	0.00	0.00	0.00	0.00	0.00	0.00	0.00	0.00	0.00	0.00	0.00	0.00
TRINITY_DN174114_c5_g3	0.00	4.16	0.00	0.00	0.00	3.07	0.00	4.44	0.00	0.00	0.00	0.00	0.00	0.00	0.00	0.00	0.00	3.04	0.00	0.00	0.00	0.00	0.00	0.00	0.00	0.00	0.00	0.00	0.00	0.00
TRINITY_DN174114_c5_g4	0.00	2.31	0.00	0.00	0.00	0.00	2.33	4.81	0.00	2.17	0.00	8.56	0.00	0.00	0.00	7.52	0.00	5.48	0.00	0.00	0.00	0.00	0.00	0.00	0.00	0.00	0.00	0.00	0.00	0.00
TRINITY_DN174114_c5_g5	0.00	0.00	0.00	0.00	0.00	0.00	0.00	0.00	0.00	0.00	0.00	1.87	0.00	0.00	0.00	0.00	0.00	0.00	0.00	0.00	0.00	0.00	0.00	0.00	0.00	3.94	0.00	0.00	1.49	5.63
TRINITY_DN174114_c6_g1	0.00	10.28	0.00	2.44	0.00	9.00	0.00	0.00	0.00	14.03	6.86	0.00	6.95	0.00	0.00	33.15	0.00	7.21	0.00	0.00	0.00	0.00	0.00	0.00	0.00	0.00	0.00	0.00	0.00	0.00
TRINITY_DN174114_c6_g2	0.00	11.63	0.00	0.00	0.00	0.00	0.00	0.00	0.00	0.00	0.00	0.00	0.00	0.00	0.00	0.00	0.00	15.98	0.00	0.00	0.00	0.00	0.00	0.00	0.00	0.00	0.00	0.00	0.00	0.00
TRINITY_DN174114_c7_g1	0.00	12.59	0.00	8.63	0.00	0.00	0.00	0.00	0.00	0.00	0.00	0.00	0.00	38.17	4.89	0.00	0.00	4.18	0.00	0.00	0.00	0.00	0.00	0.00	0.00	6.44	0.00	0.00	0.00	0.00
TRINITY_DN174114_c7_g2	0.00	0.00	0.00	0.00	0.00	0.00	0.00	0.00	0.00	0.00	0.00	0.00	0.00	0.00	0.00	25.52	16.94	0.00	5.85	0.00	0.00	0.00	0.00	0.00	0.00	0.00	0.00	0.00	0.00	15.58
TRINITY_DN174114_c7_g3	0.00	0.00	0.00	0.59	2.82	3.53	0.66	0.00	0.00	1.85	0.68	0.00	0.00	0.00	0.00	4.84	0.00	0.60	1.28	0.00	0.00	3.15	0.00	0.00	0.67	0.00	0.00	0.00	0.00	0.00
TRINITY_DN174114_c7_g4	6.99	33.00	0.00	0.00	0.00	0.00	0.00	0.00	7.30	9.13	0.00	9.35	0.00	0.00	15.95	4.42	9.28	1.18	0.00	0.00	0.00	0.00	0.00	0.00	0.00	0.00	11.21	0.00	0.00	9.15
TRINITY_DN174114_c7_g5	0.00	0.00	0.00	0.00	0.00	0.00	0.00	0.00	0.00	0.00	0.00	0.00	0.00	0.00	0.00	0.00	0.00	0.00	0.00	0.00	0.00	0.00	0.00	0.00	0.00	0.00	0.00	0.00	0.00	0.00
TRINITY_DN174114_c8_g1	0.00	0.00	0.00	0.00	0.00	0.00	0.00	0.00	0.00	0.00	0.00	0.00	25.43	0.00	0.00	14.11	6.29	9.15	0.00	0.00	0.00	0.00	0.00	0.00	0.00	0.00	0.00	0.00	0.00	0.00
TRINITY_DN174114_c9_g1	0.00	0.00	0.00	0.00	0.00	7.39	0.00	0.00	0.00	0.00	0.00	0.00	12.10	0.00	0.00	11.08	0.00	11.74	0.00	0.00	0.00	0.00	0.00	0.00	0.00	0.00	0.00	0.00	0.00	0.00
TRINITY_DN174115_c2_g1	0.00	0.78	0.00	0.68	0.00	1.35	2.29	0.00	0.00	2.15	0.79	2.97	0.00	0.00	0.76	2.09	0.00	1.35	1.48	0.00	0.00	0.00	0.00	0.00	0.00	2.34	1.56	0.00	0.00	0.76
TRINITY_DN174115_c3_g1	18.64	5.13	0.00	0.00	6.36	9.40	1.99	1.54	1.26	0.00	0.00	5.52	12.05	0.00	2.53	1.39	0.00	0.90	4.33	0.46	0.94	0.00	0.00	0.00	0.50	0.51	1.53	0.00	0.00	0.50
TRINITY_DN174115_c3_g10	0.00	1.98	0.00	0.85	0.00	0.84	3.88	2.00	0.00	0.00	0.00	0.94	1.82	2.69	0.00	1.74	1.95	0.00	0.94	0.00	0.00	1.86	0.00	0.00	0.00	0.00	0.00	0.00	0.00	1.92
TRINITY_DN174115_c3_g11	0.00	0.00	0.00	0.00	0.00	0.00	0.00	0.00	0.00	0.00	0.00	5.15	0.00	0.00	0.00	3.92	0.00	3.81	0.00	0.00	0.00	0.00	0.00	0.00	0.00	0.00	0.00	0.00	0.00	0.00
TRINITY_DN174115_c3_g2	3.04	4.00	0.00	3.01	2.83	0.00	0.00	0.00	0.00	13.54	15.04	0.00	0.00	0.00	6.81	0.00	3.89	0.00	0.00	0.00	0.00	0.00	0.00	0.00	0.00	0.00	0.00	0.00	0.00	0.00
TRINITY_DN174115_c3_g3	15.09	0.00	0.00	0.00	4.03	0.00	16.75	0.00	0.00	6.24	0.00	6.24	8.17	0.00	0.00	9.34	25.67	7.30	0.00	0.00	0.00	6.39	5.34	0.00	0.00	0.00	0.00	0.00	0.00	0.00
TRINITY_DN174115_c3_g4	0.00	0.00	0.00	0.00	0.00	0.00	0.00	0.00	10.73	0.00	0.00	4.40	0.00	0.00	0.00	0.00	0.00	0.00	0.00	0.00	0.00	0.00	0.00	0.00	0.00	0.00	0.00	0.00	0.00	0.00
TRINITY_DN174115_c3_g5	0.00	12.64	0.00	0.00	0.00	0.00	0.00	0.00	4.83	0.00	0.00	0.00	4.91	0.00	0.00	0.00	0.00	0.00	0.00	0.00	0.00	0.00	0.00	0.00	0.00	0.00	0.00	0.00	0.00	0.00
TRINITY_DN174115_c3_g6	0.00	8.70	7.15	12.42	0.00	0.00	8.51	0.00	0.00	0.00	0.00	0.00	6.67	0.00	0.00	0.00	8.22	0.00	0.00	0.00	0.00	0.00	0.00	0.00	0.00	0.00	0.00	0.00	0.00	0.00
TRINITY_DN174115_c3_g7	2.53	1.48	0.00	0.00	0.00	0.00	1.47	1.52	0.00	0.00	1.52	2.83	1.33	2.63	0.00	0.00	0.00	0.00	0.00	0.00	0.00	1.41	2.69	0.00	0.00	1.49	0.00	0.00	0.00	0.00
TRINITY_DN174115_c3_g8	0.00	0.00	0.00	2.70	2.55	0.00	0.00	0.00	0.00	0.00	0.00	0.00	0.00	0.00	0.00	0.00	0.00	1.65	6.06	0.00	0.00	0.00	0.00	6.42	2.12	0.00	0.00	0.00	0.00	0.00
TRINITY_DN174115_c3_g9	1.60	0.91	0.00	0.00	0.00	0.00	3.56	0.92	0.00	1.67	0.92	0.86	0.00	0.83	0.00	1.61	0.90	0.00	0.00	0.00	0.00	0.00	0.83	0.00	0.00	1.82	1.82	3.13	0.00	1.77
TRINITY_DN174115_c4_g1	0.00	0.00	0.00	0.00	3.23	0.00	0.00	0.00	0.00	0.00	0.00	0.00	0.00	3.68	0.00	0.00	4.51	0.00	0.00	0.00	0.00	0.00	0.00	0.00	0.00	0.00	0.00	0.00	0.00	0.00
TRINITY_DN174115_c5_g1	0.00	0.00	0.00	0.00	0.00	0.00	0.00	0.00	0.00	0.00	0.00	0.00	0.00	0.00	0.00	11.62	0.00	0.00	0.00	0.00	0.00	0.00	0.00	0.00	0.00	0.00	0.00	0.00	0.00	0.00
TRINITY_DN174116_c0_g1	0.00	1.09	0.00	0.00	0.89	0.00	0.00	0.00	0.89	0.00	0.00	0.00	0.00	0.00	0.00	0.00	0.00	0.00	0.00	0.00	0.00	0.00	0.00	0.00	352.97	165.21	100.57	182.11	23.20	32.13
TRINITY_DN174116_c0_g2	40.30	7.81	6.18	4.38	35.60	12.02	14.14	59.64	47.66	0.00	33.24	28.53	2.36	0.00	0.00	0.00	0.00	0.00	2.50	0.00	0.00	2.46	0.00	2.30	0.00	0.00	0.00	0.00	0.00	0.00
TRINITY_DN174117_c0_g1	0.00	0.00	0.00	0.00	0.00	0.00	191.83	14.61	9.62	59.27	0.00	0.00	3.28	0.00	0.00	0.00	3.96	0.00	0.00	0.00	0.00	0.00	0.00	0.00	0.00	0.00	0.00	0.00	35.74	14.60
TRINITY_DN174117_c0_g2	6.16	2.55	0.00	9.59	0.00	0.00	39.57	44.69	126.40	34.48	51.60	109.38	1053.71	380.29	815.49	0.00	341.06	27.09	0.00	33.27	38.29	98.27	5.11	4.56	30.27	40.05	34.26	56.40	139.20	498.62
TRINITY_DN174118_c1_g1	0.51	0.57	0.00	0.00	1.91	0.00	0.00	0.00	0.00	0.52	0.56	1.61	0.53	0.00	0.00	0.51	0.00	1.49	1.60	1.53	0.00	0.53	2.58	0.00	0.00	2.26	0.00	0.00	0.00	0.55
TRINITY_DN174118_c1_g2	0.00	14.49	0.00	0.00	0.00	0.00	0.00	0.00	0.00	0.00	10.69	0.00	0.00	0.00	0.00	0.00	0.00	0.00	0.00	0.00	0.00	0.00	0.00	0.00	0.00	0.00	0.00	0.00	0.00	0.00
TRINITY_DN174118_c2_g1	0.00	4.62	0.00	0.00	3.51	0.00	3.04	0.00	0.00	0.00	3.57	2.86	0.00	0.00	0.00	7.66	0.00	1.83	0.00	0.00	0.00	0.00	0.00	0.00	0.00	0.00	0.00	0.00	0.00	0.00
TRINITY_DN174118_c2_g2	6.68	0.00	0.00	0.00	0.00	0.00	0.00	0.00	0.00	0.00	0.00	0.00	0.00	0.00	0.00	0.00	0.00	0.00	0.00	0.00	0.00	0.00	0.00	0.00	0.00	0.00	0.00	13.88	0.00	0.00
TRINITY_DN174118_c2_g3	1.55	10.54	0.85	3.78	7.24	0.00	0.00	0.00	0.00	0.00	0.00	0.83	0.00	7.21	0.00	0.78	3.46	3.02	0.00	0.00	0.00	0.00	0.00	0.00	0.00	0.00	0.00	0.00	0.00	0.00
TRINITY_DN174118_c3_g1	0.00	31.83	0.00	0.00	0.00	9.00	0.00	15.45	0.00	0.00	0.00	0.00	0.00	29.25	6.29	24.11	0.00	41.58	0.00	0.00	4.66	0.00	0.00	0.00	0.00	2.52	0.00	29.03	8.54	11.89
TRINITY_DN174118_c3_g2	0.85	1.89	0.00	0.83	0.80	1.67	0.46	1.89	2.33	0.43	3.29	1.79	7.62	0.00	0.47	3.43	0.93	1.67	0.89	0.43	0.87	3.51	0.43	1.24	2.32	3.29	5.16	1.25	1.97	2.31
TRINITY_DN174118_c3_g3	0.00	0.00	0.00	0.00	0.00	0.00	0.00	0.00	0.00	0.00	0.00	9.68	0.00	0.00	0.00	0.00	0.00	7.02	0.00	0.00	0.00	0.00	0.00	0.00	0.00	0.00	0.00	0.00	0.00	0.00
TRINITY_DN174118_c4_g1	0.00	0.00	0.00	0.00	0.00	24.03	0.00	0.00	0.00	0.00	0.00	0.00	0.00	0.00	0.00	0.00	0.00	0.00	0.00	0.00	0.00	0.00	0.00	0.00	0.00	0.00	0.00	0.00	0.00	0.00
TRINITY_DN174118_c5_g1	0.00	3.94	0.00	1.60	1.52	1.59	0.00	0.00	0.00	0.00	0.00	0.00	0.00	0.00	0.00	0.00	0.00	0.00	0.00	0.00	0.00	0.00	0.00	0.00	0.00	0.00	0.00	0.00	0.00	0.00
TRINITY_DN174118_c6_g1	8.81	0.00	0.00	0.00	0.00	0.00	0.00	0.00	0.00	0.00	0.00	0.00	0.00	0.00	0.00	0.00	0.00	0.00	0.00	0.00	0.00	0.00	0.00	0.00	0.00	0.00	0.00	0.00	0.00	0.00
TRINITY_DN174119_c0_g1	0.00	0.00	0.00	0.00	6.94	0.00	0.00	0.00	7.76	0.00	0.00	0.00	0.00	0.00	0.00	0.00	0.00	0.00	0.00	0.00	0.00	0.00	0.00	0.00	0.00	0.00	0.00	0.00	0.00	0.00
TRINITY_DN174119_c1_g1	1.62	29.74	0.00	20.50	56.24	49.22	6.40	18.99	53.58	6.54	2.03	36.93	41.15	26.04	10.40	19.28	21.20	52.10	13.29	5.93	0.00	23.16	41.17	16.99	2.98	0.00	1.60	0.00	3.06	10.24
TRINITY_DN174119_c1_g10	0.00	0.00	0.00	0.00	0.00	0.00	0.00	15.19	0.00	0.00	0.00	29.90	0.00	25.15	0.00	0.00	0.00	0.00	0.00	0.00	0.00	0.00	0.00	0.00	0.00	0.00	0.00	0.00	0.00	0.00
TRINITY_DN174119_c1_g11	0.00	0.00	0.00	0.00	7.22	0.00	0.00	0.00	0.00	0.00	0.00	0.00	0.00	0.00	0.00	0.00	0.00	5.00	3.32	0.00	0.00	0.00	0.00	0.00	0.00	0.00	0.00	0.00	0.00	0.00
TRINITY_DN174119_c1_g2	0.00	0.00	0.00	0.00	6.87	7.26	0.00	0.00	0.00	0.00	11.05	9.86	0.00	0.00	0.00	0.00	29.38	14.32	0.00	0.00	0.00	0.00	0.00	0.00	0.00	0.00	0.00	0.00	0.00	9.67
TRINITY_DN174119_c1_g3	0.00	0.00	0.00	0.00	1.39	4.21	0.00	0.00	3.05	0.00	0.00	4.76	0.00	0.00	0.00	0.00	1.23	1.05	2.39	2.22	0.00	2.36	0.00	0.00	2.50	2.50	2.52	0.00	0.99	1.21
TRINITY_DN174119_c1_g4	0.00	5.96	0.00	4.32	8.05	0.00	6.01	0.00	0.00	0.00	0.00	0.00	0.00	0.00	0.00	4.30	0.00	0.00	0.00	0.00	0.00	0.00	0.00	0.00	0.00	0.00	0.00	0.00	0.00	0.00
TRINITY_DN174119_c1_g5	0.00	0.00	0.00	0.00	4.40	4.63	6.58	0.00	10.01	0.00	0.00	12.57	10.17	0.00	5.35	0.00	6.29	4.57	0.00	0.00	0.00	0.00	0.00	18.23	0.00	7.16	0.00	0.00	0.00	12.29
TRINITY_DN174119_c1_g6	3.03	0.00	0.00	0.00	1.25	2.61	1.57	0.00	0.00	2.93	0.00	1.11	0.00	0.00	0.00	1.34	0.00	0.98	3.05	0.00	0.00	2.20	1.06	0.00	0.00	0.00	1.17	1.32	0.00	3.05
TRINITY_DN174119_c1_g7	0.00	0.00	0.00	0.00	12.92	0.00	0.00	0.00	0.00	0.00	0.00	0.00	6.28	0.00	0.00	0.00	0.00	0.00	0.00	0.00	0.00	0.00	0.00	0.00	0.00	0.00	0.00	0.00	0.00	0.00
TRINITY_DN174119_c1_g8	0.00	8.77	0.00	0.00	3.16	3.32	0.00	0.00	0.00	0.00	0.00	0.00	0.00	10.91	0.00	0.00	4.40	0.00	0.00	0.00	0.00	0.00	4.05	0.00	0.00	0.00	0.00	0.00	0.00	0.00
TRINITY_DN174119_c1_g9	0.00	0.00	0.00	0.00	0.00	0.00	0.00	0.00	22.61	0.00	0.00	14.50	0.00	0.00	0.00	0.00	0.00	0.00	0.00	0.00	0.00	0.00	0.00	29.07	0.00	0.00	0.00	0.00	0.00	0.00
TRINITY_DN174119_c2_g1	0.00	0.00	0.00	0.00	0.00	0.00	0.00	0.00	0.00	0.00	0.00	0.00	0.00	0.00	0.00	0.00	0.00	0.00	0.00	0.00	0.00	0.00	0.00	0.00	0.00	0.00	0.00	0.00	0.00	0.00
TRINITY_DN174120_c0_g1	0.00	36.21	0.00	1.57	0.76	1.57	0.43	1.34	1.47	1.22	0.00	3.81	3.82	0.42	1.32	3.24	1.32	20.48	0.84	0.00	0.00	0.83	0.81	0.39	1.31	0.00	0.00	0.39	0.00	3.05
TRINITY_DN174121_c0_g1	2.50	0.00	1.48	3.22	0.59	3.13	5.47	1.61	0.00	1.92	0.70	2.17	0.66	0.00	0.00	0.00	1.55	9.01	1.99	1.39	0.00	1.31	1.91	1.39	0.00	0.70	0.70	0.00	0.00	0.00
TRINITY_DN174122_c1_g1	0.00	10.07	0.00	7.19	6.62	0.00	9.70	0.00	0.00	0.00	0.00	0.00	0.00	0.00	7.46	0.00	0.00	13.78	0.00	0.00	0.00	0.00	0.00	0.00	0.00	0.00	0.00	0.00	0.00	0.00
TRINITY_DN174123_c1_g1	0.00	0.00	0.00	0.00	0.00	0.00	0.00	0.00	0.00	0.00	0.00	0.00	0.00	0.00	0.00	0.00	15.77	0.00	0.00	0.00	0.00	0.00	0.00	0.00	0.00	0.00	0.00	0.00	0.00	0.00
TRINITY_DN174123_c3_g1	5.49	0.00	0.00	0.00	3.87	0.00	0.00	0.00	0.00	0.00	0.00	0.00	0.00	4.43	0.00	0.00	0.00	0.00	7.56	9.32	0.00	0.00	0.00	0.00	0.00	0.00	0.00	0.00	0.00	0.00
TRINITY_DN174123_c4_g1	0.00	0.00	0.00	0.00	0.00	0.00	0.00	4.96	0.00	5.04	0.00	0.00	0.00	11.28	0.00	0.00	0.00	0.00	0.00	0.00	0.00	0.00	0.00	0.00	0.00	0.00	0.00	0.00	0.00	0.00
TRINITY_DN174123_c4_g2	0.00	5.12	2.32	2.02	10.82	0.00	0.00	0.00	0.00	7.24	0.00	0.00	0.00	4.32	0.00	0.00	2.51	2.00	0.00	0.00	0.00	0.00	0.00	0.00	0.00	0.00	9.18	0.00	0.00	2.45
TRINITY_DN174123_c4_g3	51.73	12.10	0.00	0.00	0.00	0.00	0.00	0.00	0.00	0.00	0.00	11.34	0.00	0.00	0.00	0.00	0.00	0.00	0.00	0.00	0.00	0.00	0.00	0.00	0.00	0.00	0.00	0.00	0.00	0.00
TRINITY_DN174123_c4_g4	0.00	9.43	0.00	0.00	0.00	6.55	0.00	0.00	0.00	0.00	0.00	0.00	0.00	0.00	0.00	0.00	0.00	0.00	0.00	0.00	0.00	0.00	0.00	0.00	0.00	0.00	0.00	0.00	0.00	0.00
TRINITY_DN174123_c4_g5	0.00	2.67	0.00	4.20	0.00	0.00	2.71	0.00	0.00	0.00	0.00	0.00	0.00	4.48	0.00	2.13	0.00	0.00	0.00	0.00	0.00	0.00	2.41	0.00	0.00	0.00	0.00	0.00	0.00	0.00
TRINITY_DN174123_c4_g6	0.00	0.00	0.00	0.00	0.00	0.00	0.00	0.00	0.00	0.00	0.00	0.00	0.00	0.00	0.00	0.00	0.00	4.13	0.00	0.00	0.00	0.00	0.00	0.00	0.00	0.00	0.00	0.00	0.00	0.00
TRINITY_DN174123_c4_g7	0.00	12.00	0.00	0.00	0.00	0.00	0.00	0.00	0.00	0.00	0.00	0.00	0.00	0.00	0.00	0.00	0.00	8.42	0.00	0.00	0.00	0.00	0.00	0.00	0.00	0.00	0.00	0.00	0.00	0.00
TRINITY_DN174123_c4_g8	8.53	11.98	0.00	0.00	0.00	0.00	0.00	0.00	0.00	0.00	0.00	0.00	0.00	0.00	0.00	0.00	0.00	16.49	0.00	0.00	0.00	0.00	0.00	0.00	0.00	0.00	0.00	0.00	0.00	0.00
TRINITY_DN174123_c5_g1	0.00	13.53	0.00	0.00	0.00	0.00	0.00	12.91	0.00	9.45	0.00	0.00	0.00	0.00	0.00	7.19	0.00	16.37	0.00	0.00	0.00	0.00	0.00	0.00	0.00	0.00	0.00	0.00	0.00	0.00
TRINITY_DN174123_c5_g2	0.00	0.00	0.00	0.00	0.00	11.17	0.00	0.00	0.00	11.18	0.00	24.66	12.10	0.00	0.00	0.00	13.02	45.88	0.00	0.00	0.00	12.50	0.00	0.00	0.00	17.89	0.00	0.00	0.00	0.00
TRINITY_DN174123_c5_g3	0.00	0.00	0.00	0.00	0.00	0.00	0.00	0.00	0.00	0.00	0.00	0.00	0.00	0.00	0.00	0.00	0.00	0.00	0.00	0.00	0.00	0.00	11.09	0.00	0.00	0.00	0.00	0.00	0.00	0.00
TRINITY_DN174123_c5_g4	0.00	21.51	0.00	0.00	0.00	0.00	0.00	0.00	0.00	9.86	0.00	0.00	8.25	0.00	8.71	0.00	0.00	0.00	0.00	0.00	0.00	0.00	4.08	0.00	0.00	0.00	0.00	0.00	0.00	0.00
TRINITY_DN174123_c5_g5	12.25	16.50	0.00	0.00	0.00	0.00	0.00	0.00	0.00	0.00	0.00	0.00	0.00	0.00	0.00	11.90	0.00	11.73	0.00	0.00	0.00	0.00	0.00	0.00	0.00	0.00	0.00	0.00	0.00	0.00
TRINITY_DN174123_c5_g6	0.00	0.00	14.03	0.00	10.62	11.30	0.00	0.00	0.00	0.00	0.00	0.00	0.00	0.00	0.00	0.00	0.00	6.76	0.00	23.58	0.00	0.00	0.00	0.00	0.00	11.22	0.00	0.00	0.00	0.00
TRINITY_DN174123_c5_g7	0.00	0.00	0.00	0.00	0.00	7.63	0.00	0.00	0.00	0.00	0.00	0.00	0.00	0.00	0.00	0.00	0.00	0.00	0.00	0.00	0.00	0.00	9.33	30.71	0.00	0.00	0.00	0.00	0.00	0.00
TRINITY_DN174123_c5_g8	0.00	0.00	0.00	0.00	0.00	0.00	0.00	0.00	0.00	0.00	0.00	0.00	4.46	0.00	0.00	0.00	0.00	0.00	0.00	4.66	0.00	0.00	0.00	0.00	0.00	6.14	0.00	0.00	0.00	0.00
TRINITY_DN174124_c10_g1	0.00	0.00	0.00	0.00	0.00	0.00	0.00	0.00	0.00	0.00	0.00	0.00	0.00	0.00	0.00	0.00	0.00	0.00	0.00	0.00	0.00	0.00	0.00	0.00	0.00	0.00	0.00	0.00	0.00	0.00
TRINITY_DN174124_c11_g1	0.00	0.00	9.97	0.00	0.00	0.00	0.00	0.00	0.00	0.00	0.00	0.00	0.00	0.00	0.00	0.00	0.00	0.00	0.00	0.00	0.00	0.00	0.00	0.00	0.00	0.00	0.00	0.00	0.00	0.00
TRINITY_DN174124_c11_g2	6.22	35.10	0.00	0.00	0.01	4.35	8.58	0.00	0.00	8.21	0.00	0.00	0.00	6.63	0.00	6.17	0.00	8.81	0.00	0.00	0.00	0.00	0.00	0.00	0.00	0.00	0.00	0.00	0.00	8.15
TRINITY_DN174124_c11_g3	0.00	0.00	0.00	0.00	11.09	0.00	0.00	0.00	0.00	0.00	0.00	0.00	0.00	0.00	0.00	0.00	0.00	0.00	0.00	0.00	0.00	0.00	0.00	0.00	0.00	0.00	0.00	0.00	0.00	0.00
TRINITY_DN174124_c12_g1	0.00	14.39	0.00	0.00	0.00	0.00	0.00	0.00	0.00	0.00	0.00	13.37	33.55	0.00	0.00	0.00	0.00	10.05	0.00	0.00	0.00	0.00	0.00	0.00	0.00	0.00	0.00	0.00	0.00	0.00
TRINITY_DN174124_c12_g2	0.00	7.68	0.00	0.00	0.00	0.00	0.00	2.68	0.00	0.00	0.00	0.00	0.00	0.00	0.00	2.06	0.00	2.02	0.00	0.00	0.00	0.00	0.00	0.00	0.00	0.00	0.00	0.00	0.00	0.00
TRINITY_DN174124_c13_g1	0.00	11.58	0.00	7.77	0.00	4.15	5.89	0.00	0.00	0.00	0.00	0.00	0.00	4.49	9.52	8.44	6.43	15.18	0.00	0.00	0.00	17.26	0.00	0.00	0.00	0.00	0.00	0.00	0.00	7.07
TRINITY_DN174124_c13_g2	0.00	0.00	0.00	8.17	19.49	7.48	0.00	24.23	0.00	11.08	0.00	10.14	0.00	53.07	0.00	16.94	11.69	35.77	0.00	0.00	0.00	0.00	0.00	0.00	0.00	11.22	0.00	0.00	0.00	0.00
TRINITY_DN174124_c13_g3	6.68	0.00	0.00	0.00	0.00	0.00	0.00	0.00	0.00	0.00	0.00	0.00	0.00	0.00	0.00	0.00	0.00	0.00	0.00	0.00	0.00	0.00	0.00	0.00	0.00	0.00	0.00	0.00	0.00	0.00
TRINITY_DN174124_c13_g4	0.00	0.00	0.00	0.00	0.00	0.00	0.00	0.00	0.00	0.00	0.00	0.00	0.00	22.43	0.00	0.00	0.00	11.49	0.00	0.00	0.00	0.00	0.00	0.00	0.00	0.00	0.00	0.00	0.00	0.00
TRINITY_DN174124_c13_g5	0.00	0.00	0.00	0.00	0.00	0.00	0.00	0.00	0.00	0.00	0.00	0.00	0.00	0.00	0.00	0.00	0.00	0.00	0.00	0.00	0.00	0.00	0.00	0.00	0.00	0.00	0.00	0.00	0.00	0.00
TRINITY_DN174124_c14_g1	0.00	0.00	0.00	0.00	7.81	0.00	0.00	0.00	0.00	0.00	0.00	0.00	0.00	8.96	0.00	16.66	0.00	24.48	11.15	0.00	0.00	0.00	0.00	11.07	0.00	27.28	0.00	0.00	0.00	0.00
TRINITY_DN174124_c15_g1	0.00	0.00	0.00	0.00	0.00	0.00	0.00	0.00	0.00	0.00	0.00	0.00	0.00	12.73	0.00	0.00	0.00	0.00	0.00	0.00	0.00	0.00	0.00	0.00	0.00	0.00	0.00	0.00	0.00	0.00
TRINITY_DN174124_c16_g1	0.00	0.00	0.00	0.00	0.00	0.00	0.00	0.00	0.00	0.00	0.00	0.00	0.00	0.00	0.00	0.00	15.17	0.00	0.00	0.00	0.00	0.00	0.00	0.00	0.00	0.00	0.00	0.00	0.00	0.00
TRINITY_DN174124_c17_g1	0.00	0.00	0.00	0.00	0.00	0.00	0.00	0.00	0.00	0.00	0.00	0.00	0.00	0.00	0.00	0.00	0.00	0.00	0.00	0.00	0.00	0.00	0.00	0.00	0.00	0.00	0.00	0.00	0.00	0.00
TRINITY_DN174124_c1_g1	0.00	0.00	0.00	0.00	0.00	0.00	0.00	0.00	0.00	0.00	0.00	0.00	0.00	0.00	0.00	0.00	13.97	0.00	0.00	0.00	0.00	0.00	0.00	0.00	0.00	0.00	0.00	0.00	0.00	0.00
TRINITY_DN174124_c2_g1	0.00	0.00	0.00	6.67	0.00	0.00	0.00	0.00	0.00	17.38	0.00	0.00	0.00	0.00	0.00	6.56	8.80	0.00	0.00	0.00	0.00	0.00	0.00	0.00	0.00	0.00	0.00	0.00	0.00	0.00
TRINITY_DN174124_c3_g1	0.00	0.00	0.00	0.00	10.62	0.00	0.00	0.00	0.00	0.00	0.00	0.00	0.00	0.00	0.00	0.00	0.00	0.00	0.00	0.00	0.00	0.00	0.00	0.00	0.00	0.00	0.00	0.00	0.00	0.00
TRINITY_DN174124_c7_g1	0.00	0.00	0.00	12.33	11.29	12.02	0.00	0.00	0.00	0.00	0.00	0.00	26.27	0.00	14.11	0.00	0.00	11.88	0.00	0.00	0.00	0.00	0.00	0.00	0.00	0.00	0.00	0.00	0.00	0.00
TRINITY_DN174124_c7_g2	0.00	0.00	0.00	0.00	0.00	0.00	0.00	0.00	0.00	0.00	0.00	0.00	19.63	0.00	20.79	0.00	0.00	0.00	0.00	0.00	0.00	0.00	0.00	0.00	0.00	0.00	0.00	0.00	0.00	0.00
TRINITY_DN174124_c9_g1	0.00	14.45	0.00	0.00	0.00	0.00	0.00	0.00	0.00	0.00	12.70	0.00	0.00	0.00	0.00	0.00	0.00	3.55	0.00	0.00	0.00	0.00	4.41	0.00	0.00	0.00	0.00	0.00	0.00	0.00
TRINITY_DN174124_c9_g2	0.00	4.86	0.00	0.00	0.00	0.00	0.00	0.00	0.00	0.00	0.00	0.00	7.70	0.00	12.17	0.00	0.00	3.49	0.00	0.00	0.00	0.00	0.00	0.00	0.00	0.00	0.00	0.00	0.00	0.00
TRINITY_DN174125_c0_g1	0.70	2.05	0.00	1.88	1.16	0.60	3.62	2.06	2.23	0.72	1.59	7.13	3.21	0.63	0.00	0.71	0.78	1.81	2.02	4.30	0.63	2.22	2.16	0.60	2.02	1.36	0.00	1.37	1.94	1.99
TRINITY_DN174126_c1_g1	0.00	3.02	0.00	0.00	0.00	0.00	6.16	3.19	0.00	8.60	0.00	0.00	0.00	0.00	0.00	0.00	0.00	4.61	0.00	2.58	0.00	0.00	0.00	0.00	0.00	0.00	0.00	2.37	0.00	0.00
TRINITY_DN174126_c1_g2	0.00	0.00	0.00	9.07	0.00	0.00	0.00	0.00	0.00	0.00	0.00	23.56	0.00	0.00	0.00	0.00	11.69	0.00	0.00	0.00	0.00	0.00	0.00	0.00	0.00	0.00	0.00	0.00	0.00	0.00
TRINITY_DN174126_c2_g1	0.00	0.00	0.00	0.00	0.00	0.00	3.31	0.00	3.14	0.00	0.00	0.00	0.00	3.20	10.17	0.00	0.00	0.00	6.58	0.00	0.00	0.00	0.00	0.00	10.27	0.00	0.00	0.00	0.00	3.78
TRINITY_DN174126_c3_g1	3.39	13.39	0.00	9.68	0.00	3.32	0.00	0.00	0.00	0.00	0.00	0.00	0.00	0.00	0.00	0.00	0.00	6.57	4.56	3.77	0.00	0.00	0.00	0.00	0.00	0.00	0.00	0.00	0.00	0.00
TRINITY_DN174126_c3_g2	0.00	0.00	0.00	0.00	0.00	0.00	0.00	0.00	0.00	0.00	0.00	0.00	0.00	0.00	0.00	0.00	0.00	0.00	0.00	0.00	0.00	14.36	14.10	0.00	0.00	0.00	0.00	0.00	0.00	0.00
TRINITY_DN174126_c5_g1	0.00	1.22	0.00	1.40	0.00	0.00	4.79	4.49	0.00	0.00	0.00	2.26	3.39	0.00	7.13	0.00	0.00	0.00	1.64	0.00	0.00	0.00	0.00	0.00	1.22	3.41	0.00	0.00	0.00	0.00
TRINITY_DN174126_c6_g1	6.62	0.00	0.00	0.00	5.70	7.79	0.00	0.00	0.00	0.00	0.00	0.00	0.00	0.00	0.00	3.97	0.00	6.40	0.00	7.50	0.00	0.00	0.00	0.00	0.00	0.00	0.00	0.00	0.00	0.00
TRINITY_DN174126_c7_g1	0.00	0.00	0.00	0.00	0.00	0.00	9.16	8.98	0.00	27.64	13.34	93.81	0.00	0.00	0.00	0.00	0.00	0.00	0.00	0.00	36.83	2445.51	50.01	2.38	0.00	0.00	92.43	48.61	24.15	96.23
TRINITY_DN174126_c8_g1	2.64	12.34	0.00	0.00	8.14	2.58	11.68	0.00	17.98	0.00	0.00	0.00	2.81	0.00	0.00	26.04	0.00	0.00	0.00	0.00	0.00	0.00	0.00	0.00	0.00	0.00	0.00	0.00	0.00	0.00
TRINITY_DN174126_c8_g2	13.52	10.43	0.00	0.00	0.00	24.64	4.72	15.94	0.00	11.82	0.00	8.77	0.00	3.66	75.65	15.55	21.08	31.66	5.77	13.37	0.00	0.00	0.00	10.54	0.00	0.00	0.00	8.39	3.15	3.51
TRINITY_DN174126_c8_g3	0.00	17.71	0.00	0.00	0.00	0.00	0.00	0.00	0.00	0.00	0.00	0.00	8.94	0.00	0.00	0.00	0.00	0.00	0.00	0.00	0.00	0.00	0.00	0.00	0.00	13.36	0.00	0.00	0.00	0.00
TRINITY_DN174126_c8_g4	0.00	0.00	0.00	0.00	0.00	0.00	0.00	12.01	0.00	0.00	0.00	0.00	0.00	0.00	0.00	0.00	0.00	0.00	0.00	0.00	0.00	0.00	0.00	0.00	0.00	0.00	0.00	0.00	0.00	0.00
TRINITY_DN174126_c8_g5	0.00	26.11	0.00	9.37	0.00	0.00	13.33	0.00	0.00	0.00	13.24	0.00	0.00	0.00	10.74	9.15	0.00	33.39	26.23	0.00	0.00	12.60	0.00	0.00	11.83	0.00	0.00	0.00	0.00	0.00
TRINITY_DN174126_c8_g6	0.00	0.00	0.00	0.00	0.00	6.38	0.00	0.00	0.00	0.00	0.00	0.00	0.00	0.00	10.62	15.60	0.00	8.98	0.00	0.00	0.00	0.00	0.00	0.00	0.00	0.00	0.00	0.00	0.00	0.00
TRINITY_DN174126_c8_g7	0.00	0.00	0.00	1.35	0.00	0.00	6.81	14.87	2.78	4.54	0.00	0.00	0.00	0.00	3.05	0.00	0.00	0.00	0.00	0.00	0.00	0.00	0.00	0.00	0.00	0.00	0.00	0.00	0.00	3.33
TRINITY_DN174126_c9_g1	0.00	0.00	23.19	0.00	0.00	0.00	0.00	0.00	0.00	0.00	0.00	0.00	0.00	0.00	0.00	0.00	0.00	0.00	0.00	0.00	0.00	0.00	0.00	0.00	0.00	0.00	0.00	0.00	0.00	0.00
TRINITY_DN174127_c0_g1	0.00	10.69	0.00	0.00	0.00	0.00	0.00	2.99	0.00	1.36	8.04	9.30	0.00	0.00	0.00	0.00	0.00	9.19	0.00	0.00	8.55	0.00	5.11	2.60	0.00	0.00	0.00	0.00	0.00	4.73
TRINITY_DN174127_c0_g10	0.00	0.00	0.00	0.00	0.00	0.00	0.00	0.00	0.00	0.00	7.87	0.00	0.00	0.00	0.00	0.00	0.00	0.00	0.00	0.00	0.00	0.00	0.00	0.00	0.00	0.00	0.00	0.00	0.00	0.00
TRINITY_DN174127_c0_g11	0.00	0.00	0.00	0.00	0.00	0.00	13.20	0.00	0.00	0.00	0.00	0.00	0.00	0.00	0.00	0.00	0.00	0.00	0.00	0.00	0.00	0.00	0.00	0.00	0.00	0.00	0.00	0.00	0.00	0.00
TRINITY_DN174127_c0_g12	0.00	0.00	0.00	0.00	0.00	0.00	0.00	0.00	0.00	0.00	0.00	0.00	0.00	0.00	0.00	0.00	0.00	0.00	0.00	0.00	0.00	0.00	0.00	0.00	0.00	0.00	0.00	0.00	0.00	30.12
TRINITY_DN174127_c0_g13	0.00	0.00	0.00	0.00	0.00	0.00	0.00	0.00	0.00	0.00	0.00	0.00	0.00	0.00	0.00	0.00	0.00	0.00	0.00	0.00	0.00	0.00	0.00	0.00	0.00	0.00	0.00	0.00	21.57	0.00
TRINITY_DN174127_c0_g14	0.00	11.75	0.00	0.00	0.00	0.00	0.00	0.00	0.00	0.00	0.00	0.00	0.00	17.74	0.00	8.24	0.00	0.00	0.00	0.00	0.00	0.00	0.00	0.00	0.00	0.00	0.00	0.00	0.00	0.00
TRINITY_DN174127_c0_g15	0.00	9.79	0.00	0.00	0.00	0.00	0.00	0.00	0.00	0.00	0.00	0.00	0.00	0.00	0.00	0.00	0.00	3.45	0.00	0.00	0.00	0.00	0.00	0.00	0.00	0.00	0.00	0.00	0.00	0.00
TRINITY_DN174127_c0_g2	0.00	0.00	0.00	0.00	0.00	0.00	0.00	0.00	0.00	0.00	0.00	0.00	0.00	0.00	0.00	0.00	0.00	0.00	2.38	0.00	2.26	0.00	1.13	0.00	0.00	14.54	5.80	1.06	3.58	3.63
TRINITY_DN174127_c0_g3	5.96	8.40	0.00	6.00	0.00	0.00	0.00	8.51	0.00	7.89	0.00	15.98	0.00	0.00	0.00	0.00	0.00	13.38	0.00	0.00	0.00	8.06	0.00	0.00	0.00	0.00	0.00	0.00	0.00	7.80
TRINITY_DN174127_c0_g4	0.00	0.00	0.00	0.00	0.00	0.00	0.00	0.00	0.00	0.00	0.00	0.00	0.00	0.00	0.00	2.71	10.28	26.97	0.00	0.00	0.00	0.00	0.00	0.00	0.00	0.00	0.00	0.00	0.00	8.36
TRINITY_DN174127_c0_g5	0.00	8.54	7.20	0.00	0.00	0.00	0.00	0.00	0.00	0.00	0.00	0.00	0.00	0.00	0.00	0.00	0.00	0.00	0.00	0.00	0.00	0.00	0.00	0.00	0.00	0.00	0.00	0.00	0.00	0.00
TRINITY_DN174127_c0_g6	0.00	4.96	0.00	0.00	0.00	0.00	0.00	0.00	3.86	0.00	11.05	0.00	3.92	15.76	21.03	0.00	0.00	2.65	4.96	0.00	0.00	0.00	0.00	0.00	0.00	7.33	11.90	0.00	16.99	4.68
TRINITY_DN174127_c0_g8	8.01	0.00	0.00	0.00	0.00	0.00	0.00	0.00	0.00	0.00	0.00	0.00	0.00	12.79	0.00	0.00	0.00	0.00	0.00	0.00	0.00	0.00	0.00	0.00	0.00	0.00	0.00	0.00	0.00	0.00
TRINITY_DN174127_c0_g9	0.00	0.00	0.00	0.00	0.00	0.00	11.79	0.00	0.00	0.00	0.00	0.00	0.00	0.00	10.17	0.00	11.58	8.60	0.00	0.00	0.00	0.00	0.00	0.00	0.00	0.00	0.00	0.00	0.00	0.00
TRINITY_DN174128_c1_g1	0.00	0.00	0.00	8.43	0.00	0.00	0.00	0.00	0.00	0.00	0.00	0.00	0.00	0.00	0.00	8.24	0.00	0.00	0.00	0.00	0.00	0.00	0.00	0.00	0.00	0.00	0.00	0.00	0.00	0.00
TRINITY_DN174128_c1_g2	0.00	0.00	0.00	0.00	0.00	0.00	0.00	0.00	0.00	0.00	12.28	22.25	0.00	0.00	0.00	0.00	0.00	0.00	0.00	0.00	0.00	0.00	0.00	0.00	0.00	0.00	0.00	0.00	15.62	0.00
TRINITY_DN174128_c2_g1	0.00	0.00	0.00	0.00	0.00	0.00	0.00	0.00	0.00	0.00	0.00	0.00	0.00	0.00	0.00	0.00	0.00	0.00	0.00	0.00	0.00	9.72	0.00	0.00	0.00	0.00	0.00	0.00	0.00	0.00
TRINITY_DN174128_c3_g1	0.00	0.00	0.00	0.00	0.00	0.00	0.00	0.00	12.67	0.00	0.00	8.06	0.00	0.00	0.00	0.00	0.00	5.81	8.24	0.00	0.00	24.37	0.00	0.00	0.00	0.00	0.00	0.00	11.01	0.00
TRINITY_DN174128_c4_g1	0.00	0.00	0.00	0.00	0.00	9.33	0.00	0.00	0.00	0.00	0.00	8.56	0.00	0.00	0.00	0.00	0.00	0.00	0.00	0.00	0.00	6.49	0.00	0.00	0.00	0.00	0.00	0.00	0.00	0.00
TRINITY_DN174128_c4_g2	0.00	0.00	0.00	0.00	0.00	0.00	0.00	0.00	0.00	0.00	0.00	0.00	0.00	0.00	0.00	0.00	8.58	0.00	0.00	0.00	0.00	0.00	0.00	0.00	0.00	0.00	0.00	0.00	0.00	0.00
TRINITY_DN174128_c5_g1	0.00	0.00	0.00	0.00	0.00	0.00	0.00	0.00	0.00	0.00	0.00	0.00	0.00	0.00	2.88	0.00	0.00	0.00	0.00	0.00	34.40	0.00	0.00	0.00	0.00	0.00	0.00	0.00	0.00	0.00
TRINITY_DN174128_c5_g2	0.00	0.00	0.00	0.00	0.00	6.30	20.54	12.97	0.00	0.00	5.08	8.24	0.00	0.00	0.00	0.00	0.00	9.36	29.20	18.59	13.00	24.66	12.31	5.71	0.00	0.00	0.00	0.00	0.00	0.00
TRINITY_DN174128_c6_g1	9.14	0.00	0.00	3.80	0.00	8.51	5.11	5.51	0.00	0.00	5.74	0.00	0.00	8.12	0.00	0.00	0.00	13.29	0.00	11.00	2.97	0.00	0.00	0.00	9.67	0.00	4.08	6.44	0.00	0.00
TRINITY_DN174128_c6_g2	0.00	0.00	0.00	0.00	0.00	0.00	0.00	0.00	0.00	0.00	0.00	0.00	0.00	0.00	0.00	0.00	0.00	0.00	0.00	0.00	0.00	0.00	0.00	0.00	0.00	0.00	0.00	0.00	0.00	0.00
TRINITY_DN174128_c6_g3	0.00	13.81	0.00	0.00	2.49	0.00	0.00	0.00	0.00	0.00	3.75	0.00	0.00	0.00	0.00	0.00	0.00	0.00	0.00	0.00	0.00	0.00	3.10	0.00	0.00	47.89	0.00	0.00	2.44	3.28
TRINITY_DN174128_c6_g4	0.00	0.00	0.00	0.00	0.00	0.00	0.00	0.00	0.00	0.00	0.00	0.00	0.00	0.00	0.00	0.00	0.00	0.00	0.00	0.00	0.00	28.46	0.00	0.00	0.00	0.00	0.00	0.00	0.00	0.00
TRINITY_DN174129_c0_g1	2.12	5.76	0.00	10.34	0.99	1.27	6.10	16.54	3.51	33.83	16.22	0.00	0.00	7.69	2.88	0.00	0.00	1.03	0.00	0.00	0.00	1.15	0.00	0.00	0.00	0.00	2.47	0.00	0.00	0.00
TRINITY_DN174129_c1_g1	0.00	0.00	0.00	0.94	0.00	0.00	2.18	1.04	0.00	1.02	1.12	2.11	0.00	0.00	0.00	0.00	0.00	0.00	0.00	4.93	0.00	1.04	2.81	1.81	1.11	2.22	0.00	0.00	0.00	1.00
TRINITY_DN174129_c1_g2	0.00	0.00	0.00	0.00	4.63	0.00	0.00	0.00	0.00	0.00	1.92	0.00	0.00	0.00	0.00	0.00	1.87	0.00	0.00	0.00	0.00	0.00	1.73	0.00	0.00	2.85	0.00	0.00	0.00	0.00
TRINITY_DN174129_c1_g3	6.06	7.61	1.88	4.21	4.89	0.00	2.14	5.69	7.29	4.31	3.45	6.00	0.61	4.76	1.26	1.45	1.88	0.00	1.18	2.30	5.51	4.10	1.44	0.55	3.40	0.00	3.13	1.12	0.53	1.24
TRINITY_DN174130_c11_g1	0.00	0.00	0.00	0.00	0.00	0.00	0.00	0.00	0.00	0.00	0.00	0.00	0.00	0.00	0.00	7.92	0.00	12.61	0.00	0.00	0.00	0.00	0.00	0.00	0.00	0.00	0.00	0.00	0.00	0.00
TRINITY_DN174130_c12_g1	22.44	0.00	0.00	0.00	0.00	0.00	0.00	0.00	0.00	0.00	0.00	0.00	0.00	0.00	12.78	10.95	0.00	54.42	0.00	0.00	0.00	0.00	0.00	0.00	0.00	17.71	0.00	0.00	0.00	14.41
TRINITY_DN174130_c12_g2	8.76	18.13	0.00	0.00	0.00	4.29	0.00	6.36	0.00	0.00	0.00	5.80	9.41	0.00	4.33	0.00	5.81	4.24	0.00	4.29	0.00	5.17	0.00	0.00	0.00	0.00	6.64	0.00	0.00	0.00
TRINITY_DN174130_c12_g3	0.00	0.00	0.00	0.00	0.00	0.00	0.00	0.00	0.00	0.00	17.09	0.00	0.00	0.00	0.00	0.00	0.00	6.96	0.00	0.00	0.00	0.00	0.00	0.00	0.00	0.00	11.55	0.00	0.00	0.00
TRINITY_DN174130_c13_g1	0.00	0.00	0.00	0.00	0.00	7.23	0.00	4.44	0.00	0.00	0.00	0.00	0.00	11.41	0.00	21.15	0.00	13.48	0.00	0.00	0.00	0.00	0.00	0.00	14.18	0.00	34.08	0.00	0.00	13.79
TRINITY_DN174130_c14_g1	32.47	93.58	0.00	15.14	30.19	46.07	0.00	0.00	0.00	37.66	15.57	0.00	11.64	17.96	23.02	51.53	14.55	83.22	0.00	0.00	0.00	0.00	17.02	0.00	0.00	12.82	0.00	0.00	0.00	5.97
TRINITY_DN174130_c14_g2	0.00	1.49	0.00	2.49	0.00	1.24	1.48	3.05	9.70	1.38	0.00	4.27	0.00	0.00	0.00	0.00	2.94	2.47	0.00	1.32	0.00	1.42	0.00	0.00	1.51	0.00	0.00	0.00	0.00	1.44
TRINITY_DN174130_c14_g3	0.00	0.00	0.00	0.00	0.00	0.00	0.00	0.00	0.00	0.00	0.00	0.00	0.00	20.97	7.47	0.00	0.00	0.00	0.00	0.00	0.00	0.00	0.00	0.00	0.00	0.00	0.00	0.00	0.00	0.00
TRINITY_DN174130_c15_g1	0.00	0.00	0.00	0.00	0.00	0.00	0.00	0.00	0.00	0.00	0.00	0.00	19.84	0.00	0.00	18.11	0.00	17.77	0.00	0.00	0.00	0.00	0.00	0.00	0.00	0.00	0.00	0.00	0.00	0.00
TRINITY_DN174130_c16_g1	0.00	12.15	0.00	0.00	0.00	0.00	0.00	0.00	0.00	6.20	0.00	0.00	10.03	0.00	0.00	0.00	0.00	0.00	0.00	0.00	0.00	0.00	0.00	0.00	0.00	0.00	0.00	0.00	0.00	0.00
TRINITY_DN174130_c17_g1	0.00	0.00	0.00	0.00	0.00	0.00	0.00	0.00	0.00	0.00	0.00	0.00	0.00	0.00	0.00	0.00	0.00	0.00	0.00	0.00	0.00	0.00	0.00	0.00	0.00	0.00	0.00	0.00	13.37	0.00
TRINITY_DN174130_c18_g1	0.00	0.00	13.20	0.00	0.00	0.00	0.00	0.00	0.00	0.00	14.91	0.00	0.00	0.00	0.00	10.70	0.00	0.00	0.00	0.00	0.00	0.00	0.00	0.00	0.00	0.00	0.00	0.00	0.00	0.00
TRINITY_DN174130_c19_g1	0.00	0.00	0.00	0.00	0.00	5.90	0.00	0.00	0.00	7.95	0.00	0.00	0.00	0.00	0.00	0.00	0.00	0.00	0.00	0.00	0.00	0.00	0.00	0.00	0.00	0.00	0.00	0.00	0.00	0.00
TRINITY_DN174130_c20_g1	0.00	0.00	0.00	0.00	8.77	0.00	0.00	0.00	0.00	0.00	0.00	0.00	0.00	0.00	0.00	0.00	12.27	9.18	0.00	0.00	0.00	0.00	0.00	0.00	0.00	0.00	0.00	0.00	0.00	0.00
TRINITY_DN174130_c2_g1	0.00	0.00	0.00	0.00	0.00	0.00	0.00	0.00	0.00	0.00	0.00	0.00	0.00	0.00	0.00	0.00	0.00	9.89	0.00	0.00	0.00	0.00	0.00	0.00	0.00	0.00	0.00	0.00	0.00	0.00
TRINITY_DN174130_c3_g1	0.00	3.70	0.00	0.00	0.00	0.00	7.56	0.00	0.00	0.00	0.00	7.12	0.00	0.00	9.52	0.00	0.00	2.75	3.71	0.00	0.00	0.00	0.00	0.00	0.00	0.00	0.00	0.00	0.00	0.00
TRINITY_DN174130_c4_g1	0.00	1.22	0.00	0.00	0.00	0.00	1.20	6.20	0.00	0.00	4.24	4.23	0.00	1.09	0.00	0.00	0.00	2.41	1.64	0.00	0.00	0.00	4.17	0.00	2.44	0.00	0.00	0.00	0.00	0.00
TRINITY_DN174130_c5_g1	0.00	0.00	0.00	14.94	0.00	0.00	10.04	0.00	0.00	0.00	0.00	0.00	0.00	0.00	0.00	7.33	0.00	0.00	9.96	0.00	0.00	0.00	0.00	0.00	0.00	0.00	0.00	0.00	0.00	0.00
TRINITY_DN174130_c6_g1	0.00	0.00	0.00	0.00	0.00	0.00	0.00	4.47	0.00	0.00	0.00	0.00	0.00	0.00	7.09	0.00	0.00	3.06	0.00	0.00	0.00	0.00	0.00	0.00	0.00	0.00	0.00	0.00	0.00	0.00
TRINITY_DN174130_c7_g1	0.00	0.00	0.00	0.00	0.00	0.00	0.00	0.00	0.00	0.00	0.00	0.00	0.00	0.00	0.00	0.00	0.00	22.12	0.00	0.00	0.00	0.00	0.00	0.00	0.00	0.00	0.00	0.00	0.00	0.00
TRINITY_DN174130_c8_g1	0.00	0.00	0.00	0.00	13.74	14.52	0.00	0.00	0.00	0.00	0.00	0.00	0.00	0.00	0.00	0.00	0.00	7.16	0.00	0.00	0.00	0.00	0.00	9.75	0.00	23.86	0.00	7.72	0.00	0.00
TRINITY_DN174130_c9_g1	0.00	2.57	0.00	4.60	2.94	1.47	0.00	1.73	0.70	0.00	1.72	0.00	0.00	0.00	10.64	3.91	0.00	0.00	0.00	0.00	0.00	2.40	0.00	0.00	1.70	0.00	1.71	0.00	0.00	3.96
TRINITY_DN174130_c9_g2	0.00	0.00	0.00	0.00	0.00	3.25	0.00	0.00	3.48	4.28	0.00	12.80	0.00	0.00	0.00	0.00	0.00	0.00	0.00	0.00	0.00	0.00	0.00	0.00	0.00	0.00	0.00	0.00	0.00	0.00
TRINITY_DN174131_c10_g1	0.00	0.00	0.00	0.00	0.00	0.00	0.00	0.00	0.00	0.00	24.16	0.00	8.94	0.00	0.00	0.00	0.00	0.00	0.00	0.00	0.00	0.00	10.35	0.00	0.00	0.00	0.00	0.00	0.00	0.00
TRINITY_DN174131_c11_g1	0.00	2.75	0.00	4.32	0.00	0.00	0.00	0.00	0.00	0.00	0.00	2.65	0.00	0.00	0.00	2.19	0.00	2.13	0.00	0.00	0.00	2.69	0.00	0.00	5.76	0.00	0.00	0.00	2.01	0.00
TRINITY_DN174131_c11_g2	0.00	0.00	0.00	0.00	0.00	0.00	0.00	0.00	0.00	0.00	5.31	0.00	0.00	0.00	0.00	3.55	0.00	0.00	0.00	0.00	0.00	0.00	8.55	0.00	0.00	5.08	5.19	0.00	0.00	4.53
TRINITY_DN174131_c12_g1	0.00	0.00	5.09	0.00	4.05	0.00	0.00	0.00	0.00	11.55	0.00	28.78	0.00	0.00	0.00	4.33	0.00	0.00	0.00	0.00	0.00	0.00	0.00	0.00	0.00	0.00	6.59	8.89	0.00	0.00
TRINITY_DN174131_c13_g1	0.00	51.03	9.83	0.00	3.58	8.02	32.56	0.00	0.00	10.50	0.00	0.00	8.22	0.00	0.00	0.00	0.00	3.72	0.00	0.00	0.00	5.17	9.78	0.00	0.00	0.00	26.33	0.00	0.00	0.00
TRINITY_DN174131_c14_g1	0.00	1.95	0.00	0.57	0.54	0.00	0.63	1.96	0.00	0.00	0.00	1.85	0.61	0.00	0.00	0.58	0.00	2.26	0.00	0.00	0.00	0.00	0.59	0.00	0.64	0.65	1.29	0.00	0.00	0.00
TRINITY_DN174131_c15_g1	0.00	0.00	0.00	0.00	0.00	0.00	0.00	0.00	0.00	11.61	0.00	0.00	0.00	0.00	0.00	0.00	0.00	17.77	0.00	0.00	0.00	0.00	0.00	0.00	0.00	0.00	0.00	0.00	0.00	0.00
TRINITY_DN174131_c15_g10	0.00	8.40	0.00	0.00	0.00	0.00	0.00	0.00	0.00	0.00	0.00	0.00	0.00	19.07	0.00	0.00	0.00	5.76	0.00	0.00	0.00	0.00	0.00	0.00	0.00	0.00	0.00	0.00	0.00	0.00
TRINITY_DN174131_c15_g2	0.00	3.43	0.00	0.00	0.00	0.00	0.00	0.00	0.00	0.00	2.35	0.00	11.24	0.00	0.00	1.82	6.72	0.00	0.00	0.00	0.00	0.00	0.00	0.00	0.00	9.89	0.00	0.00	0.00	2.14
TRINITY_DN174131_c15_g3	12.25	0.00	0.00	0.00	33.45	0.00	0.00	0.00	0.00	0.00	0.00	0.00	0.00	0.00	0.00	0.00	0.00	0.00	0.00	0.00	0.00	0.00	0.00	0.00	0.00	0.00	0.00	0.00	0.00	0.00
TRINITY_DN174131_c15_g4	0.00	0.00	0.00	0.00	4.05	12.79	0.00	6.31	0.00	0.00	0.00	5.76	0.00	0.00	0.00	0.00	0.00	0.00	0.00	0.00	0.00	0.00	0.00	0.00	0.00	0.00	0.00	0.00	0.00	5.63
TRINITY_DN174131_c15_g5	0.00	0.00	0.00	0.00	0.00	0.00	0.00	0.00	0.00	0.00	0.00	0.00	0.00	19.71	0.00	0.00	0.00	0.00	0.00	0.00	0.00	0.00	0.00	0.00	0.00	0.00	0.00	0.00	0.00	0.00
TRINITY_DN174131_c15_g6	0.00	0.00	0.00	0.00	2.99	0.00	0.00	0.00	0.00	0.00	4.69	0.00	0.00	0.00	0.00	6.39	0.00	0.00	0.00	0.00	0.00	0.00	0.00	0.00	0.00	0.00	0.00	0.00	0.00	4.03
TRINITY_DN174131_c15_g7	0.00	0.00	0.00	0.00	2.58	2.71	0.00	3.52	0.00	3.46	0.00	3.47	2.95	0.00	3.10	0.00	0.00	2.16	3.61	0.00	0.00	3.55	6.48	0.00	0.00	0.00	0.00	0.00	0.00	0.00
TRINITY_DN174131_c15_g8	0.00	9.25	0.00	0.00	0.00	6.38	2.78	0.00	0.00	0.00	0.00	0.00	2.31	4.58	35.01	0.00	0.00	19.62	3.42	30.01	2.57	0.00	0.00	0.00	0.00	2.78	0.00	0.00	0.00	5.22
TRINITY_DN174131_c15_g9	0.00	0.00	0.00	0.00	0.00	0.00	0.00	0.00	0.00	0.00	0.00	0.00	0.00	0.00	0.00	0.00	0.00	13.92	0.00	0.00	0.00	0.00	0.00	0.00	0.00	0.00	0.00	0.00	0.00	0.00
TRINITY_DN174131_c16_g1	0.00	0.00	0.00	0.00	0.00	0.00	0.00	16.40	0.00	0.00	0.00	0.00	0.00	0.00	0.00	0.00	0.00	0.00	7.86	0.00	0.00	0.00	0.00	0.00	0.00	0.00	0.00	0.00	0.00	0.00
TRINITY_DN174131_c17_g1	0.00	0.00	0.00	0.00	0.00	0.00	0.00	0.00	0.00	0.00	14.78	0.00	0.00	0.00	0.00	0.00	0.00	0.00	0.00	0.00	0.00	0.00	0.00	0.00	0.00	0.00	0.00	0.00	0.00	0.00
TRINITY_DN174131_c18_g1	6.42	0.00	0.00	0.00	0.00	6.86	9.54	0.00	0.00	0.00	0.00	0.00	0.00	0.00	0.00	0.00	0.00	0.00	6.01	0.00	0.00	0.00	8.46	0.00	0.00	0.00	0.00	0.00	0.00	0.00
TRINITY_DN174131_c2_g1	3.88	5.29	0.00	0.00	0.00	3.80	0.00	5.61	0.00	0.00	0.00	0.00	0.00	0.00	0.00	0.00	0.00	0.00	0.00	0.00	0.00	0.00	0.00	0.00	0.00	0.00	0.00	0.00	0.00	0.00
TRINITY_DN174131_c6_g1	0.00	0.00	0.00	0.00	9.16	0.00	0.00	0.00	0.00	0.00	41.79	12.85	0.00	0.00	0.00	0.00	0.00	0.00	0.00	0.00	0.00	0.00	0.00	0.00	0.00	0.00	0.00	0.00	0.00	0.00
TRINITY_DN174131_c7_g1	0.00	0.00	0.00	0.00	0.00	0.00	0.00	0.00	0.00	0.00	0.00	0.00	0.00	0.00	0.00	0.00	0.00	0.00	0.00	0.00	0.00	0.00	0.00	0.00	0.00	20.72	0.00	0.00	0.00	0.00
TRINITY_DN174131_c7_g2	0.00	0.00	0.00	0.00	0.00	0.00	0.00	0.00	0.00	2.04	0.00	2.09	0.00	0.00	0.00	0.00	0.00	1.74	0.00	0.00	0.00	0.00	0.00	1.94	0.00	0.00	4.50	1.77	0.00	0.00
TRINITY_DN174131_c8_g1	0.00	0.00	0.00	0.00	0.00	0.00	6.27	6.53	0.00	0.00	20.66	0.00	0.00	0.00	0.00	4.48	0.00	0.00	0.00	0.00	0.00	0.00	0.00	0.00	0.00	0.00	0.00	0.00	0.00	0.00
TRINITY_DN174131_c8_g2	0.00	0.00	0.00	0.00	5.50	0.00	0.00	0.00	0.00	14.20	0.00	0.00	0.00	0.00	0.00	5.87	0.00	5.72	0.00	0.00	0.00	0.00	0.00	0.00	0.00	0.00	0.00	0.00	0.00	0.00
TRINITY_DN174131_c9_g1	0.00	0.00	0.00	0.00	0.00	0.00	7.81	6.27	0.00	0.00	0.00	0.00	0.00	0.00	0.00	0.00	0.00	0.76	10.10	0.00	0.00	0.00	0.00	0.00	0.88	0.00	0.00	0.00	0.00	0.00
TRINITY_DN174132_c0_g1	18.65	6.86	0.00	5.24	9.90	13.48	91.39	14.60	8.48	3.69	5.29	19.90	0.63	19.97	21.25	0.60	0.00	10.83	54.67	5.43	0.62	20.33	15.43	0.00	11.94	19.54	21.90	11.97	5.53	6.55
TRINITY_DN174133_c1_g1	0.00	0.00	0.00	0.00	4.88	0.00	0.00	0.00	0.00	0.00	0.00	0.00	0.00	0.00	0.00	0.00	0.00	5.07	0.00	0.00	0.00	0.00	0.00	0.00	7.81	0.00	0.00	0.00	0.00	13.69
TRINITY_DN174133_c2_g1	0.00	0.00	0.00	0.00	0.00	0.00	0.00	0.00	0.00	0.00	0.00	0.00	0.00	8.27	0.00	0.00	0.00	7.52	10.39	0.00	0.00	0.00	0.00	0.00	0.00	0.00	0.00	0.00	0.00	0.00
TRINITY_DN174133_c2_g2	0.00	4.33	0.00	0.00	0.00	0.00	0.00	0.00	0.00	0.00	4.78	0.00	0.00	0.00	0.00	0.00	0.00	3.15	0.00	10.83	0.00	0.00	0.00	0.00	0.00	0.00	0.00	0.00	0.00	0.00
TRINITY_DN174133_c3_g1	7.77	0.00	0.00	0.00	0.00	0.00	0.00	0.00	0.00	0.00	0.00	0.00	6.97	0.00	0.00	7.69	0.00	6.23	0.00	0.00	0.00	0.00	0.00	0.00	0.00	0.00	0.00	0.00	0.00	10.14
TRINITY_DN174133_c4_g1	0.00	1.91	0.00	12.09	0.00	5.56	2.76	0.00	2.27	0.00	0.00	0.00	1.26	4.97	2.40	2.39	0.00	0.00	0.00	2.47	0.00	2.64	0.00	0.00	0.00	0.00	0.00	1.57	0.00	0.00
TRINITY_DN174133_c4_g2	0.00	0.00	0.00	0.00	0.00	11.18	5.07	0.00	0.00	0.00	0.00	4.01	0.00	0.00	0.00	0.00	0.00	0.00	4.18	0.00	0.00	8.24	0.00	0.00	0.00	2.54	0.00	0.00	0.00	0.00
TRINITY_DN174133_c4_g3	0.00	5.18	0.00	0.00	0.00	0.00	0.00	0.00	0.00	2.44	0.00	0.00	0.00	2.18	0.00	0.00	0.00	0.00	5.13	4.46	0.00	0.00	0.00	0.00	0.00	0.00	2.69	0.00	0.00	0.00
TRINITY_DN174133_c4_g4	0.00	0.00	0.00	0.00	0.00	0.00	0.00	0.00	0.00	7.70	0.00	0.00	12.56	0.00	0.00	0.00	0.00	0.00	0.00	0.00	0.00	0.00	0.00	0.00	0.00	0.00	0.00	0.00	0.00	0.00
TRINITY_DN174133_c5_g1	12.57	3.79	4.26	2.72	2.28	3.58	1.45	0.96	2.41	21.23	2.88	2.71	4.23	4.31	8.28	2.04	4.13	20.03	2.34	1.83	3.53	0.94	2.99	0.83	0.00	2.30	3.12	0.00	0.00	1.90
TRINITY_DN174133_c5_g2	0.00	5.96	0.00	0.00	0.00	0.00	0.00	0.00	0.00	0.00	0.00	5.71	0.00	0.00	0.00	0.00	0.00	0.00	0.00	0.00	0.00	0.00	0.00	0.00	0.00	0.00	6.54	0.00	0.00	0.00
TRINITY_DN174133_c5_g3	0.00	2.11	0.00	0.00	0.00	0.00	0.00	0.00	0.00	0.00	0.00	0.00	0.00	0.00	0.00	3.47	0.00	0.00	2.07	5.50	0.00	0.00	1.91	0.00	0.00	2.13	0.00	0.00	0.00	0.00
TRINITY_DN174133_c6_g1	0.00	1.42	0.00	0.00	0.00	0.00	1.41	1.45	0.00	0.00	0.00	0.00	1.28	2.53	0.00	1.22	0.00	2.36	1.37	3.77	0.00	0.00	1.29	0.00	0.00	0.00	0.00	0.00	0.00	0.00
TRINITY_DN174133_c7_g1	0.00	0.00	0.00	0.00	0.00	0.00	0.00	0.00	0.00	0.00	0.00	0.00	0.00	0.00	0.00	0.00	8.73	0.00	0.00	0.00	0.00	0.00	0.00	0.00	0.00	0.00	0.00	0.00	0.00	0.00
TRINITY_DN174133_c8_g1	0.00	0.00	0.00	0.00	0.00	0.00	8.44	0.00	0.00	0.00	0.00	0.00	0.00	0.00	0.00	0.00	0.00	0.00	0.00	0.00	0.00	8.25	0.00	0.00	0.00	9.67	0.00	0.00	0.00	0.00
TRINITY_DN174134_c1_g1	30.29	46.29	17.68	75.45	51.04	74.45	274.52	57.39	56.52	40.84	148.78	163.46	133.69	30.54	17.11	53.66	15.79	16.36	436.84	128.80	102.92	507.76	162.53	26.40	411.78	94.73	43.07	0.00	25.15	103.07
TRINITY_DN174134_c1_g2	0.00	9.26	0.00	0.00	6.10	0.00	0.00	9.27	0.00	8.62	12.89	0.00	14.20	0.00	0.00	0.00	0.00	6.34	0.00	21.70	0.00	0.00	0.00	0.00	0.00	10.46	0.00	0.00	0.00	0.00
TRINITY_DN174134_c1_g3	0.00	0.00	0.00	0.00	0.00	0.00	0.00	18.62	0.00	0.00	24.57	0.00	10.00	0.00	0.00	0.00	0.00	0.00	0.00	0.00	0.00	35.50	40.23	0.00	0.00	0.00	0.00	0.00	0.00	0.00
TRINITY_DN174135_c10_g1	0.00	0.00	0.00	0.00	0.00	0.00	0.00	0.00	0.00	0.00	0.00	0.00	0.00	0.00	0.00	0.00	0.00	0.00	0.00	0.00	0.00	0.00	0.00	0.00	0.00	0.00	0.00	0.00	0.00	0.00
TRINITY_DN174135_c1_g1	0.00	5.63	0.00	0.00	0.00	0.00	5.70	0.00	0.00	0.00	0.00	0.00	0.00	0.00	0.00	0.00	0.00	0.00	0.00	0.00	0.00	0.00	0.00	0.00	0.00	0.00	6.15	0.00	0.00	10.58
TRINITY_DN174135_c2_g1	0.00	0.00	0.00	0.00	0.00	0.00	0.00	0.00	0.00	0.00	0.00	0.00	0.00	42.13	0.00	0.00	0.00	0.00	0.00	20.77	0.00	0.00	0.00	0.00	0.00	0.00	0.00	0.00	0.00	0.00
TRINITY_DN174135_c4_g1	0.00	15.16	0.00	0.00	0.00	0.00	0.00	0.00	0.00	0.00	0.00	0.00	0.00	0.00	0.00	0.00	0.00	10.65	0.00	0.00	0.00	0.00	0.00	0.00	0.00	0.00	0.00	0.00	0.00	0.00
TRINITY_DN174135_c5_g1	0.00	0.00	0.00	0.00	0.00	0.00	0.00	0.00	0.00	0.00	0.00	0.00	0.00	0.00	0.00	0.00	0.00	14.18	0.00	0.00	0.00	0.00	7.08	0.00	0.00	0.00	0.00	0.00	0.00	0.00
TRINITY_DN174135_c6_g1	0.00	0.00	0.00	14.09	4.37	0.00	0.00	0.00	0.00	0.00	0.00	0.00	5.05	0.00	0.00	4.67	0.00	0.00	0.00	0.00	0.00	0.00	0.00	0.00	0.00	0.00	0.00	0.00	0.00	0.00
TRINITY_DN174135_c6_g2	0.00	4.77	0.00	0.00	0.00	6.93	0.00	0.00	0.00	0.00	0.00	4.70	0.00	0.00	4.08	3.61	0.00	0.00	0.00	0.00	0.00	0.00	0.00	0.00	0.00	0.00	0.00	0.00	0.00	4.51
TRINITY_DN174135_c7_g1	0.00	0.00	0.00	0.00	0.00	0.00	0.00	0.00	0.00	3.67	0.00	3.67	0.00	0.00	0.00	0.00	0.00	0.00	0.00	0.00	0.00	0.00	0.00	0.00	0.00	0.00	0.00	0.00	0.00	0.00
TRINITY_DN174135_c7_g3	0.00	8.47	0.00	6.05	0.00	0.00	0.00	0.00	0.00	0.00	0.00	0.00	0.00	0.00	0.00	0.00	0.00	5.81	0.00	0.00	0.00	0.00	0.00	0.00	0.00	9.49	0.00	6.21	0.00	0.00
TRINITY_DN174135_c8_g1	2.44	15.38	0.00	14.10	0.00	0.00	0.00	0.00	0.00	0.00	0.00	0.00	0.00	0.00	5.47	0.00	4.21	0.00	0.00	0.00	0.00	0.00	0.00	0.00	0.00	0.00	0.00	0.00	0.00	0.00
TRINITY_DN174135_c8_g2	3.11	0.00	0.00	0.00	0.00	0.00	0.00	0.00	0.00	0.00	0.00	0.00	3.32	0.00	0.00	0.00	0.00	3.01	0.00	0.00	0.00	0.00	0.00	3.74	0.00	0.00	0.00	0.00	0.00	0.00
TRINITY_DN174135_c8_g3	0.00	0.00	33.24	0.00	0.00	0.00	0.00	0.00	0.00	0.00	0.00	0.00	0.00	0.00	0.00	0.00	0.00	0.00	0.00	0.00	0.00	0.00	0.00	0.00	0.00	0.00	0.00	0.00	0.00	0.00
TRINITY_DN174135_c8_g4	0.00	0.00	0.00	0.00	0.00	0.00	0.00	0.00	0.00	0.00	0.00	0.00	0.00	0.00	0.00	0.00	0.00	10.90	0.00	0.00	0.00	0.00	0.00	0.00	0.00	0.00	0.00	0.00	0.00	0.00
TRINITY_DN174135_c8_g5	0.00	9.43	0.00	0.00	0.00	1.86	3.04	0.00	0.00	0.00	0.00	0.00	6.04	0.00	13.10	0.00	2.30	27.30	0.00	0.00	11.22	0.00	0.00	0.00	0.00	0.00	0.00	0.00	0.00	0.00
TRINITY_DN174135_c8_g6	0.00	7.16	0.00	0.00	0.00	5.02	0.00	0.00	0.00	0.00	0.00	0.00	0.00	16.39	0.00	10.19	0.00	4.96	0.00	0.00	0.00	0.00	0.00	0.00	0.00	0.00	0.00	0.00	0.00	0.00
TRINITY_DN174135_c9_g1	0.00	0.00	0.00	0.00	0.00	0.00	0.00	0.00	0.00	11.39	0.00	0.00	0.00	0.00	10.28	0.00	0.00	0.00	0.00	0.00	0.00	0.00	0.00	0.00	0.00	0.00	0.00	0.00	0.00	0.00
TRINITY_DN174136_c10_g1	6.41	21.38	14.03	2.50	4.25	6.79	30.04	0.00	0.00	6.04	0.00	3.04	12.64	0.00	6.88	5.00	12.64	9.08	0.00	0.00	0.00	12.18	24.89	0.00	3.25	4.22	0.00	0.00	9.17	0.00
TRINITY_DN174136_c10_g2	0.00	10.45	0.00	0.00	16.28	0.00	0.00	0.00	0.00	0.00	0.00	0.00	0.00	0.00	0.00	0.00	0.00	8.51	0.00	0.00	0.00	0.00	0.00	0.00	0.00	0.00	0.00	0.00	0.00	0.00
TRINITY_DN174136_c10_g3	0.00	0.00	0.00	0.00	0.00	0.00	0.00	0.00	0.00	0.00	0.00	0.00	8.85	21.29	0.00	0.00	10.74	22.94	0.00	0.00	0.00	0.00	0.00	10.75	0.00	0.00	0.00	0.00	0.00	0.00
TRINITY_DN174136_c10_g4	0.00	0.00	0.00	0.00	0.00	0.00	25.89	0.00	0.00	0.00	0.00	0.00	0.00	0.00	0.00	0.00	0.00	9.60	0.00	0.00	0.00	0.00	0.00	0.00	0.00	0.00	0.00	0.00	0.00	0.00
TRINITY_DN174136_c10_g5	4.08	5.59	0.00	0.00	3.80	5.20	0.00	0.00	0.00	0.00	0.00	0.00	0.00	0.00	0.00	12.19	0.00	3.95	0.00	13.71	0.00	0.00	0.00	0.00	0.00	0.00	0.00	0.00	0.00	0.00
TRINITY_DN174136_c11_g1	0.00	0.00	0.00	0.00	3.79	5.06	0.00	0.00	0.00	0.00	0.00	0.00	0.00	0.00	0.00	0.00	6.51	8.07	0.00	0.00	0.00	0.00	0.00	0.00	0.00	0.00	0.00	0.00	0.00	0.00
TRINITY_DN174136_c12_g1	0.00	0.00	0.00	0.00	0.00	0.00	0.00	0.00	0.00	0.00	0.00	0.00	0.00	0.00	0.00	0.00	0.00	0.00	0.00	0.00	0.00	0.00	0.00	0.00	0.00	0.00	0.00	0.00	0.00	0.00
TRINITY_DN174136_c1_g1	0.00	33.87	0.00	0.00	0.00	0.00	0.00	0.00	0.00	0.00	0.00	0.00	0.00	0.00	0.00	0.00	10.54	0.00	0.00	0.00	0.00	0.00	0.00	0.00	0.00	0.00	0.00	0.00	0.00	0.00
TRINITY_DN174136_c2_g1	10.31	14.25	0.00	0.00	9.47	0.00	0.00	0.00	0.00	0.00	0.00	13.24	0.00	0.00	0.00	10.10	26.30	0.00	0.00	0.00	0.00	0.00	0.00	0.00	0.00	0.00	16.35	0.00	0.00	0.00
TRINITY_DN174136_c2_g2	0.00	13.12	0.00	0.00	0.00	2.58	0.00	0.00	0.00	0.00	0.00	0.00	10.13	0.00	0.00	9.25	0.00	0.00	0.00	0.00	0.00	0.00	0.00	0.00	0.00	0.00	0.00	0.00	8.74	0.00
TRINITY_DN174136_c3_g1	0.00	0.00	0.00	11.89	0.00	0.00	0.00	0.00	0.00	0.00	0.00	0.00	0.00	0.00	0.00	0.00	0.00	18.55	0.00	0.00	0.00	0.00	0.00	0.00	0.00	0.00	0.00	0.00	0.00	0.00
TRINITY_DN174136_c4_g1	0.00	0.00	0.00	4.02	0.00	0.00	0.00	0.00	0.00	0.00	6.11	0.00	8.64	0.00	9.10	0.00	10.63	3.90	0.00	9.02	0.00	0.00	0.00	0.00	0.00	0.00	0.00	0.00	0.00	0.00
TRINITY_DN174136_c5_g1	0.00	0.00	0.00	11.75	0.00	0.00	0.00	0.00	0.00	0.00	0.00	0.00	0.00	0.00	0.00	0.00	0.00	0.00	0.00	0.00	0.00	0.00	0.00	0.00	0.00	0.00	0.00	0.00	0.00	0.00
TRINITY_DN174136_c6_g1	0.00	0.00	0.00	0.00	0.00	0.00	0.00	0.00	0.00	0.00	0.00	0.00	0.00	28.94	0.00	0.00	0.00	0.00	0.00	0.00	0.00	0.00	0.00	0.00	0.00	0.00	0.00	0.00	0.00	0.00
TRINITY_DN174136_c6_g2	0.00	0.00	2.11	0.00	0.90	0.94	0.00	0.00	0.00	0.00	2.24	0.00	0.00	0.00	0.00	0.00	0.00	0.94	2.11	0.98	0.00	0.00	1.00	0.00	0.00	0.00	0.00	0.00	0.00	0.00
TRINITY_DN174136_c8_g1	0.00	0.00	0.00	10.23	0.00	9.94	0.00	0.00	0.00	0.00	0.00	8.06	0.00	0.00	0.00	0.00	0.00	18.15	0.00	0.00	0.00	0.00	0.00	0.00	0.00	0.00	0.00	0.00	0.00	0.00
TRINITY_DN174136_c9_g1	0.00	2.08	0.00	1.68	1.60	0.00	0.00	0.00	0.00	1.95	0.00	0.00	0.00	0.00	0.00	0.00	0.00	0.00	0.00	0.00	0.00	4.01	1.88	0.00	0.00	1.89	0.00	3.40	3.15	6.00
TRINITY_DN174136_c9_g2	0.00	0.00	0.00	0.00	0.00	0.00	0.00	0.00	0.00	0.00	0.00	0.00	0.00	0.00	0.00	0.00	0.00	0.00	0.00	0.00	0.00	0.00	0.00	0.00	0.00	0.00	0.00	11.72	0.00	0.00
TRINITY_DN174137_c10_g1	0.00	4.86	0.00	0.00	0.00	0.00	0.00	0.00	0.00	4.70	0.00	0.00	0.00	0.00	0.00	0.00	0.00	0.00	0.00	0.00	0.00	0.00	0.00	0.00	0.00	0.00	0.00	0.00	0.00	0.00
TRINITY_DN174137_c1_g1	0.00	4.27	0.00	0.00	0.00	0.00	2.15	0.00	0.00	0.00	2.24	0.00	0.00	0.00	0.00	0.00	0.00	1.71	0.00	0.00	0.00	0.00	0.00	0.00	0.00	0.00	2.20	0.00	0.00	6.15
TRINITY_DN174137_c2_g1	0.38	0.43	0.00	0.00	0.00	1.13	2.06	0.85	0.00	0.39	0.00	1.21	0.81	0.00	0.00	2.32	0.00	0.75	1.59	0.38	0.00	0.39	0.39	0.37	1.66	2.96	1.26	0.00	0.00	0.83
TRINITY_DN174137_c3_g1	0.00	0.00	0.00	0.00	0.00	0.00	0.00	23.81	0.00	11.18	0.00	11.56	0.00	0.00	0.00	0.00	0.00	0.00	0.00	0.00	0.00	0.00	0.00	0.00	0.00	0.00	0.00	0.00	0.00	0.00
TRINITY_DN174137_c3_g2	0.00	0.00	0.00	0.00	0.00	0.00	0.00	4.18	0.00	0.00	0.00	0.00	0.00	0.00	10.02	0.00	0.00	0.00	0.00	0.00	0.00	0.00	0.00	0.00	0.00	0.00	0.00	0.00	0.00	0.00
TRINITY_DN174137_c4_g1	0.38	0.41	0.41	3.29	3.16	0.37	0.40	0.41	1.36	0.00	0.82	0.39	0.39	3.87	1.23	1.13	5.31	0.00	1.16	0.75	0.00	0.00	0.38	0.00	0.81	0.00	0.00	0.00	0.00	0.00
TRINITY_DN174137_c5_g1	1.46	0.00	12.43	0.52	0.00	10.57	6.87	3.34	0.49	3.93	8.01	2.49	0.77	0.00	2.31	5.53	0.00	11.95	3.35	10.69	2.43	9.96	2.26	3.77	0.00	2.15	13.01	2.07	0.00	0.58
TRINITY_DN174137_c5_g2	0.00	5.22	0.00	0.00	0.00	0.91	2.11	0.00	0.00	0.00	5.78	1.96	1.82	0.00	0.00	0.00	0.97	0.84	1.02	6.21	0.00	10.76	16.19	0.00	0.00	1.07	0.00	0.00	0.86	0.96
TRINITY_DN174137_c5_g3	0.00	12.74	0.00	0.00	0.00	0.00	0.00	0.00	0.00	0.00	0.00	0.00	0.00	0.00	0.00	4.57	0.00	0.00	0.00	0.00	0.00	0.00	0.00	0.00	0.00	0.00	0.00	0.00	0.00	0.00
TRINITY_DN174137_c5_g4	8.31	0.00	0.00	4.15	0.00	0.00	11.55	0.00	0.00	0.00	6.32	0.00	0.00	0.00	0.00	0.00	0.00	0.00	0.00	0.00	0.00	0.00	0.00	0.00	0.00	0.00	12.49	0.00	0.00	0.00
TRINITY_DN174137_c5_g5	0.00	5.71	0.00	0.00	0.00	0.00	0.00	0.00	0.00	0.00	0.00	0.00	0.00	0.00	0.00	4.14	0.00	0.00	0.00	0.00	0.00	0.00	5.05	0.00	0.00	0.00	0.00	0.00	0.00	0.00
TRINITY_DN174137_c5_g6	0.00	0.00	0.00	0.00	0.00	0.00	0.00	0.00	0.00	0.00	0.00	0.00	0.00	0.00	0.00	0.00	0.00	17.77	0.00	0.00	0.00	0.00	0.00	0.00	0.00	0.00	0.00	0.00	0.00	0.00
TRINITY_DN174137_c5_g7	0.00	3.76	0.00	2.40	2.93	0.00	2.73	0.94	0.00	2.61	1.88	4.46	0.00	0.85	0.00	0.82	0.00	0.00	9.04	2.50	1.72	3.49	5.10	0.00	5.76	1.90	4.66	0.00	0.00	3.62
TRINITY_DN174137_c5_g8	0.00	0.00	2.91	0.00	0.00	0.00	0.00	0.00	0.00	0.00	0.00	0.00	2.72	0.00	0.00	5.11	0.00	0.00	0.00	0.00	0.00	0.00	0.00	0.00	0.00	0.00	0.00	0.00	0.00	0.00
TRINITY_DN174137_c6_g1	0.00	0.00	0.00	0.00	0.00	13.22	0.00	0.00	7.05	8.83	0.00	0.00	29.18	0.00	0.00	0.00	0.00	0.00	9.16	0.00	0.00	0.00	0.00	0.00	0.00	0.00	0.00	0.00	0.00	0.00
TRINITY_DN174137_c7_g1	0.00	0.00	0.00	8.41	0.00	0.00	5.85	0.00	0.00	0.00	0.00	5.55	0.00	0.00	0.00	4.19	5.57	4.08	0.00	0.00	0.00	0.00	0.00	0.00	0.00	0.00	0.00	0.00	0.00	0.00
TRINITY_DN174137_c8_g1	0.00	5.67	0.00	0.00	0.00	0.00	0.00	0.00	0.00	0.00	0.00	0.00	0.00	0.00	0.00	4.12	0.00	0.00	0.00	0.00	0.00	0.00	0.00	0.00	0.00	18.28	0.00	0.00	0.00	0.00
TRINITY_DN174137_c9_g1	0.00	0.00	0.00	0.00	0.00	0.00	0.00	0.00	0.00	0.00	0.00	0.00	0.00	0.00	0.00	0.00	0.00	0.00	0.00	0.00	0.00	0.00	0.00	0.00	0.00	0.00	0.00	0.00	0.00	0.00
TRINITY_DN174138_c0_g1	0.00	0.00	0.00	0.00	0.00	3.54	0.00	0.00	0.00	0.00	0.00	4.70	0.00	0.00	0.00	0.00	0.00	0.00	0.00	0.00	0.00	0.00	0.00	0.00	0.00	0.00	0.00	0.00	0.00	13.85
TRINITY_DN174138_c1_g1	0.00	0.00	0.00	0.00	0.00	0.00	5.78	0.00	0.00	0.00	0.00	0.00	0.00	0.00	0.00	0.00	0.00	4.02	0.00	0.00	0.00	0.00	0.00	0.00	0.00	6.14	0.00	0.00	0.00	0.00
TRINITY_DN174138_c2_g1	0.54	0.75	0.00	1.05	0.50	0.97	1.17	1.78	0.21	0.68	0.49	1.65	1.13	0.00	0.00	0.23	0.00	0.55	0.70	1.08	0.55	4.05	0.00	0.00	1.30	1.24	4.18	0.44	1.49	2.93
TRINITY_DN174138_c2_g2	0.00	1.44	0.00	1.21	1.15	0.00	2.86	0.00	0.00	0.00	0.00	0.00	0.00	0.00	0.00	1.23	0.00	0.66	0.00	0.00	0.00	0.00	2.61	0.00	2.40	0.00	0.00	0.00	0.00	0.00
TRINITY_DN174138_c3_g1	0.00	0.00	0.00	0.00	0.00	5.61	0.00	0.00	0.00	7.58	0.00	0.00	0.00	0.00	0.00	0.00	0.00	5.53	0.00	0.00	0.00	0.00	0.00	0.00	0.00	0.00	0.00	0.00	0.00	0.00
TRINITY_DN174139_c10_g1	2.94	1.13	0.00	0.96	0.00	0.96	0.00	0.00	0.92	0.00	3.43	0.00	3.09	6.09	0.00	1.96	0.00	0.00	0.00	0.00	0.00	1.06	1.02	0.00	0.00	2.26	0.00	0.96	0.00	0.00
TRINITY_DN174139_c10_g2	0.00	0.00	0.00	0.00	0.00	0.00	0.00	0.00	0.00	9.21	10.61	0.00	0.00	15.04	0.00	0.00	0.00	0.00	0.00	0.00	0.00	0.00	0.00	0.00	0.00	0.00	11.33	0.00	0.00	0.00
TRINITY_DN174139_c11_g1	0.00	2.98	0.00	0.00	0.90	0.00	1.08	2.23	0.00	3.84	1.12	26.17	1.01	0.00	0.00	0.00	0.00	0.00	1.05	0.00	0.00	0.00	0.00	0.97	0.00	3.05	2.21	0.94	0.00	11.73
TRINITY_DN174139_c11_g2	0.00	5.36	4.57	0.00	10.99	0.00	0.00	0.00	0.00	0.00	0.00	0.00	0.00	4.18	0.00	0.00	0.00	0.00	0.00	0.00	0.00	0.00	4.76	0.00	0.00	0.00	0.00	0.00	0.00	0.00
TRINITY_DN174139_c11_g3	0.00	0.00	0.00	0.00	0.00	0.00	0.00	6.37	2.41	0.00	3.25	2.90	0.00	0.00	0.00	2.37	2.95	2.30	0.00	0.00	0.00	0.00	0.00	0.00	0.00	6.18	0.00	4.75	0.00	0.00
TRINITY_DN174139_c11_g4	1.61	4.69	0.00	0.00	0.00	1.40	4.78	0.00	0.00	3.17	0.00	1.42	3.03	2.64	1.59	1.44	0.00	0.00	1.66	1.31	0.00	0.00	1.35	1.32	0.00	4.49	6.05	0.00	4.66	1.44
TRINITY_DN174139_c11_g5	0.00	0.00	0.00	0.00	0.00	0.00	0.00	5.72	0.00	8.34	0.00	0.00	0.00	4.21	0.00	0.00	0.00	0.00	0.00	0.00	0.00	16.03	0.00	0.00	0.00	0.00	0.00	0.00	0.00	0.00
TRINITY_DN174139_c12_g1	0.00	9.97	0.00	0.00	0.00	0.00	0.00	0.00	0.00	0.00	0.00	0.00	0.00	30.07	0.00	13.98	0.00	13.65	0.00	0.00	0.00	0.00	0.00	0.00	0.00	0.00	0.00	0.00	0.00	0.00
TRINITY_DN174139_c13_g1	0.00	11.52	0.00	0.00	7.58	0.00	0.00	0.00	0.00	0.00	0.00	10.82	0.00	8.69	0.00	0.00	10.74	20.28	0.00	0.00	0.00	0.00	0.00	0.00	0.00	0.00	0.00	0.00	0.00	0.00
TRINITY_DN174139_c14_g1	0.00	11.10	0.00	0.00	0.00	0.00	0.00	0.00	0.00	0.00	0.00	5.33	0.00	8.63	0.00	0.00	5.35	0.00	0.00	0.00	0.00	0.00	0.00	0.00	0.00	0.00	0.00	0.00	0.00	0.00
TRINITY_DN174139_c15_g1	0.00	2.08	0.00	1.68	0.00	0.00	0.00	0.00	0.00	0.00	0.00	0.00	1.81	0.00	0.00	0.00	0.00	0.00	2.03	0.00	0.00	0.00	1.88	0.00	0.00	0.00	0.00	0.00	0.00	0.00
TRINITY_DN174139_c16_g1	0.00	11.74	0.00	0.00	0.00	0.00	5.93	0.00	0.00	0.00	0.00	0.00	0.00	0.00	0.00	0.00	0.00	0.00	0.00	0.00	0.00	0.00	0.00	0.00	0.00	0.00	0.00	0.00	0.00	0.00
TRINITY_DN174139_c17_g1	0.00	0.00	0.00	0.00	0.00	0.00	0.00	0.00	0.00	0.00	0.00	0.00	0.00	0.00	0.00	0.00	0.00	10.40	0.00	0.00	0.00	0.00	0.00	0.00	0.00	0.00	0.00	0.00	0.00	0.00
TRINITY_DN174139_c2_g1	0.00	0.00	0.00	27.69	0.00	13.46	0.00	0.00	0.00	0.00	10.35	0.00	0.00	0.00	0.00	0.00	0.00	0.00	0.00	0.00	0.00	0.00	0.00	0.00	0.00	0.00	0.00	0.00	0.00	8.98
TRINITY_DN174139_c3_g1	8.82	6.09	0.00	0.00	0.00	0.00	0.00	0.00	0.00	5.85	0.00	0.00	0.00	0.00	0.00	4.39	0.00	0.00	0.00	0.00	0.00	0.00	0.00	0.00	0.00	0.00	0.00	0.00	0.00	0.00
TRINITY_DN174139_c4_g1	0.00	0.00	0.00	0.00	0.00	0.00	0.00	0.00	0.00	0.00	0.00	0.00	0.00	0.00	0.00	0.00	0.00	7.02	0.00	0.00	0.00	0.00	0.00	0.00	0.00	0.00	0.00	0.00	0.00	0.00
TRINITY_DN174139_c6_g1	4.38	12.09	0.00	0.00	0.00	0.00	6.10	0.00	0.00	0.00	0.00	0.00	0.00	0.00	0.00	0.00	0.00	0.00	0.00	0.00	0.00	0.00	0.00	0.00	0.00	0.00	0.00	0.00	0.00	0.00
TRINITY_DN174139_c7_g1	0.00	7.77	0.00	5.56	10.30	0.00	0.00	0.00	0.00	0.00	0.00	0.00	5.98	0.00	0.00	0.00	0.00	5.36	0.00	0.00	0.00	0.00	0.00	0.00	0.00	0.00	0.00	0.00	0.00	0.00
TRINITY_DN174139_c8_g1	0.00	13.12	0.00	0.00	0.00	0.00	0.00	0.00	0.00	0.00	0.00	0.00	0.00	0.00	0.00	0.00	0.00	9.08	0.00	0.00	0.00	0.00	0.00	0.00	0.00	0.00	0.00	0.00	0.00	0.00
TRINITY_DN174139_c8_g2	0.00	0.00	0.00	3.14	0.00	0.00	0.00	0.00	0.00	0.00	0.00	0.00	0.00	0.00	0.00	0.00	0.00	3.07	0.00	0.00	0.00	0.00	0.00	0.00	0.00	0.00	0.00	0.00	0.00	0.00
TRINITY_DN174139_c9_g1	0.00	0.00	0.00	0.00	0.00	0.00	0.00	0.00	6.04	0.00	0.00	7.66	4.77	0.00	5.02	0.00	0.00	0.00	0.00	0.00	0.00	0.00	0.00	0.00	0.00	0.00	0.00	0.00	0.00	0.00
TRINITY_DN174139_c9_g2	0.00	0.00	0.00	6.38	0.00	0.00	0.00	0.00	0.00	0.00	0.00	0.00	0.00	6.75	21.62	0.00	0.00	6.12	0.00	0.00	0.00	0.00	7.70	0.00	0.00	0.00	0.00	0.00	0.00	0.00
TRINITY_DN174139_c9_g3	0.00	0.00	0.00	0.00	0.00	0.00	4.28	0.00	0.00	0.00	0.00	4.03	3.37	0.00	0.00	3.15	0.00	0.00	0.00	0.00	0.00	0.00	0.00	0.00	4.48	0.00	0.00	0.00	0.00	3.96
TRINITY_DN174139_c9_g4	0.00	0.00	0.00	0.00	0.00	0.00	0.00	0.00	0.00	0.00	0.00	0.00	0.00	0.00	0.00	0.00	0.00	23.76	0.00	0.00	0.00	0.00	0.00	0.00	0.00	0.00	0.00	0.00	0.00	0.00
TRINITY_DN17413_c0_g1	0.00	21.31	0.00	0.00	0.00	0.00	0.00	0.00	0.00	0.00	0.00	0.00	0.00	0.00	0.00	0.00	0.00	0.00	0.00	0.00	0.00	0.00	0.00	0.00	0.00	0.00	0.00	0.00	0.00	0.00
TRINITY_DN174140_c0_g1	20.53	17.50	9.86	30.39	8.34	6.81	36.15	37.16	120.59	31.10	19.60	56.36	0.00	0.00	1.74	0.00	0.00	0.99	15.59	1.81	6.54	6.91	1.91	0.89	0.42	9.06	0.00	0.00	0.00	0.98
TRINITY_DN174141_c0_g1	0.00	0.00	0.00	0.00	0.00	0.00	26.29	1.94	4.13	30.08	20.60	62.72	0.00	0.00	0.00	0.00	0.00	0.00	4.52	4.16	0.62	12.81	8.60	2.83	10.93	5.27	6.90	3082.63	14.19	12.38
TRINITY_DN174141_c0_g2	0.00	0.00	0.00	0.00	0.00	0.00	0.00	5.87	0.00	0.00	0.00	5.33	0.00	0.00	0.00	0.00	0.00	0.00	0.00	0.00	0.00	0.00	0.00	0.00	0.00	0.00	0.00	0.00	0.00	5.22
TRINITY_DN174142_c0_g1	0.00	0.00	0.00	0.00	0.00	6.27	0.00	0.00	3.35	0.00	0.00	0.00	0.00	0.00	0.00	0.00	0.00	3.10	4.27	0.00	0.00	0.00	0.00	0.00	0.00	0.00	0.00	6.47	0.00	0.00
TRINITY_DN174142_c10_g1	0.00	0.00	0.00	0.00	0.00	0.00	0.00	0.00	0.00	0.00	0.00	0.00	0.00	0.00	0.00	0.00	0.00	11.17	0.00	0.00	0.00	0.00	0.00	0.00	0.00	0.00	0.00	0.00	0.00	0.00
TRINITY_DN174142_c10_g2	0.00	0.00	0.00	0.00	0.00	0.00	0.00	0.00	0.00	0.00	0.00	0.00	0.00	0.00	37.38	0.00	0.00	0.00	0.00	0.00	0.00	0.00	0.00	0.00	0.00	0.00	13.16	0.00	0.00	0.00
TRINITY_DN174142_c13_g1	0.00	13.96	0.00	0.00	0.00	0.00	0.00	0.00	0.00	0.00	0.00	0.00	0.00	0.00	0.00	0.00	0.00	0.00	0.00	0.00	0.00	0.00	0.00	0.00	0.00	0.00	0.00	0.00	0.00	0.00
TRINITY_DN174142_c13_g2	0.00	3.00	0.00	0.00	0.00	3.56	3.06	0.00	0.00	0.00	3.24	0.00	0.00	0.00	0.00	3.63	9.53	4.59	0.00	0.00	0.00	0.00	4.38	0.00	10.60	5.22	0.00	0.00	0.00	0.00
TRINITY_DN174142_c13_g5	0.00	0.00	0.00	0.00	0.00	0.00	10.22	0.00	0.00	0.00	0.00	0.00	0.00	0.00	0.00	0.00	0.00	7.30	0.00	0.00	0.00	0.00	0.00	0.00	0.00	0.00	0.00	0.00	0.00	0.00
TRINITY_DN174142_c14_g1	15.55	0.00	27.98	6.02	0.00	0.00	20.81	0.00	0.00	0.00	0.00	0.00	0.00	0.00	0.00	0.00	0.00	0.00	0.00	0.00	0.00	0.00	0.00	0.00	0.00	0.00	0.00	0.00	0.00	0.00
TRINITY_DN174142_c14_g2	0.00	0.00	0.00	0.00	0.00	0.00	0.00	0.00	0.00	0.00	0.00	10.62	0.00	0.00	0.00	0.00	0.00	15.50	0.00	0.00	0.00	0.00	0.00	0.00	0.00	0.00	0.00	0.00	0.00	0.00
TRINITY_DN174142_c14_g3	0.00	0.00	0.00	0.00	0.00	0.00	0.00	0.00	0.00	8.69	0.00	0.00	0.00	0.00	0.00	0.00	0.00	0.00	0.00	0.00	0.00	0.00	0.00	0.00	0.00	0.00	0.00	0.00	0.00	0.00
TRINITY_DN174142_c15_g1	0.00	0.00	0.00	0.00	0.00	0.00	2.72	0.00	0.00	0.00	0.00	5.15	0.00	0.00	0.00	0.00	0.00	0.00	0.00	0.00	0.00	0.00	0.00	0.00	0.00	0.00	0.00	0.00	3.93	2.56
TRINITY_DN174142_c15_g2	0.00	0.00	0.00	6.86	0.00	0.00	0.00	0.00	0.00	0.00	0.00	9.10	0.00	0.00	0.00	0.00	0.00	0.00	0.00	0.00	0.00	0.00	0.00	0.00	0.00	0.00	0.00	0.00	0.00	8.90
TRINITY_DN174142_c16_g1	2.13	0.00	0.78	0.69	0.00	0.00	3.92	0.00	0.00	0.00	3.23	6.11	1.50	0.00	0.00	0.00	0.00	0.69	0.76	0.72	0.74	0.00	0.73	0.00	0.79	4.81	0.80	0.00	1.96	6.25
TRINITY_DN174142_c17_g1	0.00	0.00	0.00	0.00	0.00	3.35	0.00	4.90	0.00	0.00	0.00	0.00	3.66	0.00	0.00	0.00	0.00	0.00	0.00	0.00	0.00	0.00	0.00	0.00	0.00	0.00	0.00	0.00	0.00	0.00
TRINITY_DN174142_c18_g1	0.00	0.00	0.00	0.00	0.00	0.00	0.00	0.00	0.00	0.00	0.00	0.00	0.00	0.00	28.22	0.00	0.00	0.00	0.00	0.00	0.00	0.00	0.00	0.00	0.00	0.00	0.00	0.00	0.00	0.00
TRINITY_DN174142_c19_g1	0.00	0.00	0.00	0.00	0.00	0.00	0.00	0.00	0.00	0.00	0.00	0.00	0.00	0.00	0.00	0.00	0.00	0.00	0.00	0.00	0.00	0.00	0.00	0.00	8.56	0.00	0.00	0.00	0.00	0.00
TRINITY_DN174142_c1_g1	0.00	12.36	0.00	4.47	0.00	4.38	0.00	12.97	0.00	0.00	0.00	0.00	0.00	0.00	0.00	0.00	0.00	4.80	0.00	0.00	0.00	0.00	0.00	0.00	0.00	0.00	0.00	0.00	0.00	0.00
TRINITY_DN174142_c2_g1	0.00	0.00	0.00	0.00	5.69	0.00	0.00	0.00	0.00	0.00	0.00	0.00	0.00	26.07	0.00	6.07	0.00	0.00	0.00	0.00	0.00	0.00	0.00	0.00	0.00	0.00	0.00	0.00	0.00	0.00
TRINITY_DN174142_c3_g1	0.00	0.00	0.00	0.00	0.00	0.00	0.00	0.00	0.00	0.00	16.13	0.00	0.00	0.00	0.00	0.00	0.00	0.00	0.00	0.00	0.00	0.00	0.00	0.00	0.00	0.00	0.00	0.00	0.00	0.00
TRINITY_DN174142_c4_g1	0.00	0.00	0.00	0.00	0.00	0.00	0.00	0.00	0.00	0.00	0.00	21.63	0.00	0.00	0.00	0.00	0.00	0.00	0.00	0.00	0.00	0.00	0.00	0.00	0.00	0.00	0.00	0.00	0.00	0.00
TRINITY_DN174142_c6_g1	0.00	0.00	0.00	0.00	0.00	0.00	0.00	0.00	0.00	11.08	0.00	0.00	0.00	18.49	29.86	0.00	0.00	0.00	0.00	0.00	0.00	0.00	0.00	0.00	0.00	0.00	0.00	0.00	0.00	0.00
TRINITY_DN174142_c7_g1	0.00	0.00	3.67	0.00	0.00	0.00	4.33	4.52	0.00	0.00	9.32	4.01	0.00	3.38	0.00	3.18	0.00	6.18	0.00	0.00	0.00	0.00	0.00	0.00	0.00	0.00	0.00	0.00	0.00	0.00
TRINITY_DN174142_c8_g1	0.00	0.00	0.00	0.00	0.00	0.00	0.00	0.00	0.00	7.62	0.00	0.00	0.00	0.00	0.00	0.00	11.15	0.00	0.00	0.00	0.00	0.00	0.00	0.00	0.00	0.00	0.00	0.00	0.00	0.00
TRINITY_DN174143_c0_g1	0.00	0.00	0.00	0.00	6.26	0.00	18.47	0.00	0.00	8.83	0.00	9.02	0.00	0.00	0.00	0.00	0.00	0.00	0.00	0.00	0.00	0.00	0.00	8.88	0.00	0.00	0.00	0.00	0.00	0.00
TRINITY_DN174143_c1_g1	0.00	0.00	0.00	0.00	0.00	0.00	48.46	6.95	22.21	51.22	6.48	126.89	0.00	0.00	0.00	0.00	0.00	0.00	238.73	141.53	483.51	473.60	96.63	394.39	20.39	20.04	49.24	12.05	0.00	9.41
TRINITY_DN174143_c1_g2	0.00	0.00	0.00	0.00	0.00	0.00	103.94	15.04	11.54	42.73	15.71	44.39	0.00	0.00	0.00	0.00	0.00	0.00	262.17	47.64	166.19	304.92	229.45	296.58	30.08	18.44	18.33	0.00	0.00	0.00
TRINITY_DN174143_c1_g3	0.00	0.00	0.00	0.00	1.77	0.00	12.79	0.00	0.00	4.64	6.34	21.47	0.00	0.00	0.00	0.00	0.00	0.00	15.66	18.33	21.87	50.11	46.35	13.93	2.49	6.58	1.26	1.88	0.00	0.00
TRINITY_DN174143_c1_g4	0.00	0.00	0.00	0.00	0.00	0.00	9.07	0.00	0.00	5.63	0.00	0.00	0.00	0.00	0.00	0.00	0.00	0.00	17.73	10.13	36.30	34.84	24.06	7.99	0.00	0.00	0.00	0.00	0.00	0.00
TRINITY_DN174143_c1_g5	0.00	0.00	0.00	0.00	0.00	0.00	0.00	0.00	0.00	0.00	0.00	20.09	0.00	0.00	0.00	0.00	0.00	0.00	0.00	8.21	0.00	0.00	36.32	29.82	0.00	0.00	0.00	0.00	0.00	0.00
TRINITY_DN174143_c1_g6	0.00	0.00	0.00	0.00	0.00	0.00	0.00	0.00	0.00	0.00	0.00	0.00	0.00	0.00	0.00	0.00	0.00	0.00	0.00	0.00	0.00	0.00	14.06	0.00	0.00	0.00	0.00	0.00	0.00	0.00
TRINITY_DN174144_c0_g1	0.00	0.00	0.00	11.75	0.00	0.00	0.00	0.00	0.00	0.00	0.00	0.00	0.00	0.00	0.00	0.00	0.00	11.31	0.00	0.00	0.00	0.00	0.00	0.00	0.00	0.00	18.33	0.00	0.00	0.00
TRINITY_DN174144_c1_g1	0.00	0.00	0.00	0.00	0.00	6.79	0.00	9.72	0.00	0.00	0.00	0.00	0.00	0.00	0.00	0.00	0.00	0.00	0.00	0.00	0.00	0.00	0.00	0.00	0.00	0.00	0.00	0.00	0.00	0.00
TRINITY_DN174144_c2_g1	0.00	0.00	0.00	2.65	0.00	0.00	0.00	0.00	4.77	0.00	0.00	0.00	0.00	4.80	3.01	0.00	0.00	0.00	0.00	0.00	0.00	0.00	0.00	5.75	0.00	0.00	0.00	0.00	0.00	0.00
TRINITY_DN174144_c3_g1	0.00	0.00	0.00	0.00	0.00	0.00	0.00	0.00	0.00	0.00	0.00	0.00	0.00	0.00	0.00	0.00	0.00	25.52	0.00	0.00	0.00	0.00	0.00	0.00	0.00	0.00	0.00	0.00	0.00	0.00
TRINITY_DN174144_c3_g10	3.32	0.00	0.00	5.98	0.00	6.50	0.00	0.00	0.00	0.00	0.00	8.63	17.49	0.00	0.00	0.00	0.00	0.00	12.08	0.00	0.00	0.00	0.00	0.00	0.00	0.00	0.00	0.00	0.00	0.00
TRINITY_DN174144_c3_g11	0.00	0.00	0.00	0.00	0.00	0.00	0.00	0.00	0.00	0.00	0.00	0.00	0.00	20.83	0.00	0.00	0.00	0.00	0.00	0.00	0.00	0.00	0.00	0.00	0.00	0.00	0.00	10.38	0.00	0.00
TRINITY_DN174144_c3_g12	0.00	0.00	0.00	0.00	0.00	8.44	0.00	0.00	0.00	0.00	0.00	0.00	0.00	0.00	9.65	0.00	0.00	0.00	0.00	0.00	0.00	0.00	0.00	0.00	0.00	0.00	0.00	0.00	0.00	0.00
TRINITY_DN174144_c3_g13	0.00	0.00	0.00	0.00	0.00	4.87	0.00	0.00	0.00	0.00	0.00	0.00	0.00	0.00	0.00	0.00	0.00	14.43	0.00	0.00	0.00	0.00	0.00	0.00	0.00	0.00	0.00	0.00	4.54	0.00
TRINITY_DN174144_c3_g14	0.00	0.00	0.00	0.00	0.00	0.00	0.00	0.00	0.00	0.00	0.00	0.00	0.00	10.07	0.00	0.00	0.00	0.00	0.00	0.00	0.00	0.00	0.00	0.00	0.00	0.00	0.00	0.00	0.00	0.00
TRINITY_DN174144_c3_g15	18.40	0.00	0.00	0.00	0.00	0.00	12.12	0.00	0.00	0.00	0.00	0.00	0.00	0.00	0.00	0.00	0.00	0.00	0.00	0.00	0.00	0.00	0.00	0.00	0.00	0.00	0.00	9.68	0.00	0.00
TRINITY_DN174144_c3_g16	3.73	0.00	0.00	0.00	0.00	0.00	0.00	0.00	0.00	4.88	0.00	0.00	0.00	0.00	4.20	0.00	0.00	0.00	0.00	0.00	0.00	0.00	0.00	0.00	0.00	0.00	0.00	0.00	0.00	0.00
TRINITY_DN174144_c3_g17	0.00	7.83	0.00	0.00	0.00	0.00	11.57	0.00	0.00	0.00	12.59	0.00	0.00	0.00	0.00	0.00	0.00	0.00	0.00	0.00	0.00	0.00	0.00	0.00	0.00	0.00	0.00	0.00	0.00	0.00
TRINITY_DN174144_c3_g18	0.00	10.45	0.00	0.00	0.00	0.00	0.00	0.00	0.00	9.61	0.00	0.00	0.00	0.00	0.00	0.00	0.00	0.00	0.00	0.00	0.00	0.00	0.00	0.00	0.00	0.00	0.00	0.00	0.00	0.00
TRINITY_DN174144_c3_g19	14.38	0.00	0.00	0.00	0.00	0.00	0.00	10.04	0.00	18.74	10.78	0.00	0.00	0.00	0.00	7.12	0.00	0.00	0.00	0.00	0.00	0.00	0.00	0.00	0.00	0.00	0.00	0.00	0.00	9.41
TRINITY_DN174144_c3_g2	0.00	0.00	0.00	0.00	0.00	16.71	0.00	0.00	0.00	0.00	0.00	0.00	0.00	0.00	0.00	0.00	0.00	0.00	0.00	0.00	0.00	0.00	0.00	0.00	0.00	0.00	0.00	0.00	0.00	0.00
TRINITY_DN174144_c3_g20	0.00	0.00	0.00	0.00	0.00	0.00	0.00	0.00	0.00	0.00	0.00	3.56	0.00	0.00	0.00	2.83	0.00	0.00	0.00	0.00	0.00	0.00	0.00	0.00	0.00	0.00	0.00	0.00	0.00	0.00
TRINITY_DN174144_c3_g3	3.74	7.91	0.00	3.67	0.00	0.00	7.81	0.00	0.00	7.47	8.63	4.22	1.98	0.00	0.00	5.59	0.00	8.18	0.00	0.00	4.13	0.00	0.00	0.00	0.00	4.65	0.00	0.00	0.00	0.00
TRINITY_DN174144_c3_g4	9.93	0.00	6.70	0.00	0.00	13.54	0.00	0.00	0.00	6.62	0.00	0.00	3.11	0.00	5.63	0.00	0.00	0.00	0.00	5.56	0.00	0.00	0.00	0.00	0.00	0.00	0.00	0.00	0.00	0.00
TRINITY_DN174144_c3_g5	0.00	0.00	0.00	0.00	0.00	0.00	0.00	0.00	4.55	0.00	0.00	0.00	0.00	0.00	0.00	0.00	0.00	0.00	0.00	0.00	0.00	0.00	0.00	0.00	0.00	0.00	0.00	0.00	0.00	0.00
TRINITY_DN174144_c3_g6	0.00	0.00	0.00	5.26	4.88	0.00	0.00	0.00	0.00	0.00	0.00	0.00	0.00	0.00	0.00	0.00	0.00	5.07	0.00	0.00	0.00	0.00	0.00	0.00	0.00	0.00	0.00	0.00	9.58	0.00
TRINITY_DN174144_c3_g7	15.10	0.00	0.00	0.00	0.00	2.12	0.00	0.00	0.00	0.00	0.00	0.00	0.00	2.28	0.00	4.34	2.66	9.87	0.00	0.00	5.55	0.00	0.00	0.00	6.36	0.00	0.00	0.00	0.00	0.00
TRINITY_DN174144_c3_g8	0.00	0.00	0.00	0.00	0.00	0.00	6.77	0.00	5.15	0.00	0.00	0.00	0.00	0.00	0.00	0.00	0.00	0.00	0.00	0.00	0.00	0.00	0.00	0.00	0.00	0.00	0.00	0.00	0.00	0.00
TRINITY_DN174144_c3_g9	0.00	0.00	0.00	0.00	0.00	4.53	0.00	6.71	4.90	0.00	0.00	2.67	0.00	0.00	0.00	0.00	0.00	13.64	0.00	0.00	0.00	6.30	0.00	0.00	0.00	0.00	0.00	4.74	0.00	0.00
TRINITY_DN174144_c4_g1	0.00	0.00	0.00	0.00	0.00	0.00	0.00	0.00	0.00	0.00	0.00	0.00	0.00	0.00	0.00	0.00	0.00	0.00	0.00	0.00	0.00	0.00	0.00	0.00	0.00	0.00	0.00	0.00	0.00	0.00
TRINITY_DN174144_c5_g1	0.00	0.00	0.00	0.00	0.00	0.00	0.00	0.00	0.00	0.00	0.00	0.00	0.00	0.00	0.00	0.00	0.00	6.29	0.00	0.00	0.00	0.00	0.00	0.00	0.00	0.00	0.00	0.00	0.00	0.00
TRINITY_DN174144_c6_g1	5.58	0.00	0.00	0.00	0.00	5.47	0.00	0.00	0.00	0.00	0.00	0.00	0.00	0.00	0.00	0.00	0.00	0.00	0.00	6.22	0.00	0.00	0.00	0.00	0.00	0.00	0.00	0.00	0.00	0.00
TRINITY_DN174145_c0_g1	0.00	0.00	0.00	0.00	0.00	0.00	0.00	0.00	0.00	14.10	15.57	0.00	0.00	0.00	0.00	11.34	0.00	0.00	0.00	0.00	0.00	0.00	0.00	0.00	0.00	0.00	0.00	0.00	0.00	0.00
TRINITY_DN174145_c10_g1	0.00	0.00	0.00	0.00	0.00	0.00	0.00	10.73	0.00	0.00	0.00	0.00	8.42	0.00	0.00	0.00	20.51	7.52	0.00	0.00	0.00	0.00	0.00	0.00	0.00	0.00	0.00	0.00	0.00	0.00
TRINITY_DN174145_c10_g2	0.00	3.43	0.00	0.00	0.00	2.59	0.00	0.00	0.00	6.56	0.00	0.00	0.00	0.00	0.00	2.65	3.35	0.00	0.00	0.00	0.00	0.00	0.00	0.00	0.00	0.00	0.00	0.00	0.00	0.00
TRINITY_DN174145_c10_g4	0.00	18.19	0.00	0.00	0.00	0.00	0.00	9.12	0.00	16.96	0.00	8.63	0.00	0.00	0.00	0.00	0.00	0.00	0.00	0.00	0.00	6.00	0.00	0.00	0.00	0.00	0.00	0.00	0.00	0.00
TRINITY_DN174145_c11_g1	0.00	0.00	0.00	0.00	0.00	0.00	0.00	0.00	0.00	0.00	0.00	0.00	0.00	0.00	0.00	0.00	0.00	0.00	0.00	0.00	0.00	0.00	0.00	0.00	0.00	0.00	0.00	0.00	0.00	0.00
TRINITY_DN174145_c11_g3	0.00	0.00	0.00	0.00	10.88	0.00	0.00	0.00	0.00	0.00	0.00	0.00	25.36	0.00	0.00	0.00	0.00	0.00	0.00	0.00	0.00	0.00	0.00	0.00	0.00	0.00	18.52	0.00	0.00	0.00
TRINITY_DN174145_c13_g1	0.00	0.00	0.00	0.00	13.20	0.00	0.00	13.70	0.00	0.00	0.00	0.00	0.00	5.04	0.00	0.00	0.00	9.15	0.00	0.00	0.00	0.00	0.00	0.00	0.00	7.16	0.00	0.00	0.00	0.00
TRINITY_DN174145_c14_g1	0.00	0.00	0.00	0.00	0.00	0.00	0.00	0.00	0.00	2.52	2.85	0.00	0.00	0.00	4.75	0.00	0.00	2.07	2.65	0.00	0.00	0.00	2.41	0.00	0.00	0.00	0.00	0.00	0.00	0.00
TRINITY_DN174145_c15_g1	0.00	2.13	0.00	0.00	0.00	0.00	4.28	2.21	0.00	1.99	2.24	0.00	0.00	0.00	0.00	0.00	0.00	0.00	0.00	0.00	0.00	0.00	0.00	0.00	0.00	0.00	0.00	0.00	0.00	0.00
TRINITY_DN174145_c16_g1	0.00	0.00	0.00	0.00	0.00	0.00	0.00	0.00	0.00	0.00	0.00	0.00	0.00	0.00	0.00	0.00	0.00	0.00	0.00	0.00	0.00	0.00	0.00	0.00	0.00	0.00	0.00	0.00	0.00	0.00
TRINITY_DN174145_c17_g1	0.00	0.00	0.00	0.00	0.00	0.00	12.82	0.00	0.00	0.00	0.00	12.73	0.00	0.00	0.00	0.00	0.00	0.00	0.00	0.00	0.00	0.00	0.00	0.00	0.00	0.00	0.00	0.00	0.00	0.00
TRINITY_DN174145_c18_g1	0.00	0.00	0.00	0.00	0.00	0.00	29.61	0.00	0.00	0.00	0.00	0.00	0.00	0.00	0.00	0.00	0.00	0.00	0.00	0.00	0.00	0.00	0.00	0.00	0.00	11.69	0.00	0.00	0.00	0.00
TRINITY_DN174145_c19_g1	0.00	0.00	0.00	6.92	0.00	0.00	0.00	0.00	0.00	17.97	0.00	0.00	0.00	0.00	0.00	0.00	0.00	0.00	0.00	0.00	0.00	0.00	0.00	0.00	0.00	0.00	0.00	0.00	0.00	0.00
TRINITY_DN174145_c1_g1	0.00	6.13	0.00	0.00	0.00	0.00	8.51	8.77	0.00	5.90	0.00	0.00	0.00	0.00	0.00	0.00	0.00	0.00	0.00	0.00	0.00	0.00	0.00	0.00	0.00	0.00	0.00	0.00	5.65	0.00
TRINITY_DN174145_c20_g1	0.00	0.00	0.00	0.00	0.00	0.00	0.00	0.00	0.00	0.00	0.00	0.00	0.00	0.00	0.00	0.00	0.00	8.69	0.00	0.00	0.00	0.00	0.00	0.00	0.00	0.00	0.00	0.00	0.00	0.00
TRINITY_DN174145_c21_g1	0.00	0.00	0.00	0.00	0.00	0.00	14.41	0.00	0.00	0.00	0.00	0.00	0.00	0.00	0.00	0.00	0.00	0.00	0.00	0.00	0.00	0.00	0.00	0.00	0.00	0.00	0.00	0.00	0.00	0.00
TRINITY_DN174145_c2_g1	0.00	3.63	0.00	0.00	0.00	0.00	0.00	1.87	0.00	0.00	0.00	0.00	0.00	12.67	0.00	0.00	1.78	0.00	0.00	0.00	0.00	0.00	0.00	0.00	0.00	12.82	0.00	0.00	0.00	1.75
TRINITY_DN174145_c4_g1	0.00	9.61	0.00	0.00	0.00	0.00	0.00	0.00	7.11	0.00	0.00	0.00	0.00	0.00	0.00	0.00	0.00	0.00	0.00	0.00	0.00	0.00	0.00	0.00	0.00	0.00	0.00	0.00	0.00	0.00
TRINITY_DN174145_c4_g2	0.00	10.65	0.00	0.00	0.00	0.00	0.00	0.00	0.00	0.00	0.00	0.00	0.00	0.00	0.00	0.00	0.00	0.00	0.00	0.00	0.00	0.00	0.00	0.00	0.00	0.00	0.00	0.00	0.00	0.00
TRINITY_DN174145_c6_g1	0.00	4.54	0.00	6.73	3.16	0.00	0.00	0.00	0.00	0.00	0.00	0.00	0.00	0.00	0.00	3.38	0.00	6.57	0.00	0.00	0.00	0.00	0.00	0.00	0.00	0.00	0.00	0.00	0.00	0.00
TRINITY_DN174145_c6_g2	0.00	5.71	0.00	0.00	0.00	0.00	0.00	0.00	0.00	0.00	6.32	5.48	0.00	0.00	0.00	4.14	0.00	0.00	5.69	0.00	0.00	0.00	0.00	0.00	6.14	6.14	0.00	0.00	0.00	0.00
TRINITY_DN174145_c7_g1	0.00	24.45	0.00	0.00	0.00	0.00	0.00	0.00	0.00	0.00	0.00	0.00	0.00	0.00	0.00	0.00	0.00	0.00	0.00	0.00	0.00	0.00	0.00	0.00	0.00	0.00	0.00	0.00	0.00	0.00
TRINITY_DN174145_c8_g1	0.00	0.00	13.86	0.00	0.00	0.00	0.00	0.00	0.00	13.96	0.00	0.00	0.00	0.00	13.09	0.00	41.48	22.08	0.00	0.00	0.00	0.00	0.00	0.00	0.00	0.00	0.00	0.00	0.00	0.00
TRINITY_DN174145_c8_g2	0.00	15.32	0.00	0.00	0.00	0.00	14.27	0.00	0.00	0.00	0.00	0.00	0.00	10.90	12.78	0.00	0.00	9.93	0.00	0.00	0.00	0.00	0.00	0.00	0.00	0.00	0.00	0.00	0.00	0.00
TRINITY_DN174145_c8_g3	0.00	15.29	0.00	0.00	0.00	0.00	0.00	0.00	0.00	7.24	16.74	0.00	0.00	0.00	0.00	0.00	0.00	0.00	0.00	18.24	0.00	0.00	6.65	0.00	0.00	0.00	0.00	0.00	0.00	0.00
TRINITY_DN174145_c9_g1	0.00	0.00	0.00	0.00	0.00	0.00	0.00	0.00	0.00	0.00	0.00	0.00	0.00	0.00	0.00	0.00	0.00	0.00	0.00	0.00	0.00	25.20	0.00	0.00	0.00	0.00	0.00	0.00	0.00	0.00
TRINITY_DN174145_c9_g2	2.74	0.00	0.00	0.00	0.00	0.00	0.00	3.77	0.00	0.00	6.44	0.00	0.00	0.00	0.00	5.46	0.00	2.65	0.00	0.00	0.00	0.00	0.00	0.00	0.00	0.00	0.00	0.00	0.00	0.00
TRINITY_DN174146_c0_g1	2.44	4.96	1.33	1.98	2.29	1.98	3.49	1.35	10.34	2.87	4.47	6.40	0.85	0.00	0.00	0.41	0.44	1.59	0.84	0.41	0.00	0.83	0.82	0.00	0.00	0.00	0.00	0.00	0.37	0.00
TRINITY_DN174147_c0_g1	0.00	0.00	0.00	0.00	0.00	0.00	0.00	0.00	0.00	0.00	0.00	0.00	0.00	0.00	0.00	0.00	0.00	0.00	37.33	0.00	0.00	0.00	0.00	0.14	0.00	0.00	0.00	0.00	0.00	0.00
TRINITY_DN174148_c0_g1	0.00	0.00	0.00	4.66	0.00	0.00	0.00	0.00	0.00	0.00	0.00	0.00	15.04	0.00	0.00	0.00	0.00	0.00	0.00	0.00	0.00	0.00	0.00	0.00	6.93	0.00	0.00	0.00	8.52	0.00
TRINITY_DN174148_c1_g1	0.00	13.13	0.00	0.00	0.00	0.00	0.00	0.00	0.00	0.00	0.00	0.00	0.00	0.00	0.00	0.00	0.00	4.57	0.00	0.00	0.00	0.00	0.00	0.00	0.00	0.00	0.00	0.00	0.00	0.00
TRINITY_DN174148_c3_g1	0.00	0.00	0.00	0.00	5.19	0.00	15.50	0.00	0.00	0.00	0.00	0.00	6.03	0.00	0.00	0.00	0.00	0.00	0.00	6.22	0.00	7.58	0.00	0.00	8.30	0.00	0.00	0.00	0.00	0.00
TRINITY_DN174148_c4_g1	2.67	12.17	0.00	0.00	0.00	0.00	0.00	7.32	0.00	3.30	0.00	0.00	2.24	0.00	0.00	0.00	2.58	0.00	0.00	0.00	0.00	0.00	0.00	0.00	0.00	3.55	2.75	0.00	0.00	0.00
TRINITY_DN174148_c5_g1	0.00	0.00	0.00	4.38	4.08	0.00	0.00	0.00	4.64	0.00	0.00	0.00	0.00	0.00	0.00	0.00	0.00	0.00	6.01	0.00	0.00	0.00	0.00	0.00	0.00	0.00	0.00	0.00	0.00	0.00
TRINITY_DN174148_c6_g1	4.44	43.10	0.00	36.15	8.27	1.17	2.76	8.50	18.46	9.86	4.25	4.02	9.99	0.00	1.33	23.01	1.38	15.48	1.35	0.00	0.00	0.00	0.00	0.00	1.42	8.47	13.37	7.10	10.64	2.96
TRINITY_DN174148_c6_g10	0.00	18.36	0.00	0.00	0.00	0.00	0.00	0.00	0.00	0.00	0.00	0.00	0.00	0.00	0.00	0.00	0.00	6.29	0.00	0.00	0.00	0.00	0.00	0.00	0.00	0.00	0.00	0.00	0.00	0.00
TRINITY_DN174148_c6_g11	0.00	0.00	0.00	0.00	0.00	0.00	0.00	0.00	0.00	0.00	0.00	0.00	0.00	0.00	0.00	9.25	0.00	18.16	0.00	0.00	0.00	0.00	0.00	0.00	0.00	0.00	0.00	0.00	0.00	0.00
TRINITY_DN174148_c6_g12	0.00	0.00	0.00	0.00	0.00	0.00	0.00	5.51	0.00	0.00	0.00	0.00	0.00	0.00	0.00	7.60	0.00	7.39	5.19	0.00	0.00	0.00	0.00	0.00	5.59	0.00	0.00	0.00	0.00	0.00
TRINITY_DN174148_c6_g13	0.00	20.51	0.00	0.00	0.00	0.00	0.00	0.00	0.00	0.00	0.00	0.00	0.00	0.00	0.00	0.00	0.00	0.00	0.00	0.00	0.00	0.00	8.76	0.00	0.00	0.00	0.00	0.00	0.00	0.00
TRINITY_DN174148_c6_g14	0.00	0.00	0.00	0.00	0.00	0.00	0.00	0.00	0.00	0.00	7.19	0.00	0.00	0.00	0.00	0.00	0.00	0.00	0.00	0.00	0.00	0.00	0.00	0.00	0.00	7.10	0.00	0.00	0.00	0.00
TRINITY_DN174148_c6_g15	4.41	0.00	0.00	4.41	0.00	0.00	0.00	0.00	0.00	0.00	0.00	0.00	0.00	0.00	0.00	0.00	5.85	0.00	0.00	0.00	0.00	0.00	0.00	0.00	0.00	0.00	0.00	0.00	0.00	0.00
TRINITY_DN174148_c6_g16	0.00	10.97	0.00	0.00	0.00	0.00	0.00	10.73	0.00	10.04	0.00	0.00	0.00	0.00	8.88	0.00	0.00	7.52	0.00	0.00	0.00	0.00	0.00	0.00	0.00	0.00	0.00	0.00	0.00	0.00
TRINITY_DN174148_c6_g2	0.00	1.13	0.00	0.00	0.92	0.00	0.00	0.00	5.11	0.00	7.41	0.00	0.00	0.00	1.08	0.00	6.64	26.78	0.00	0.00	0.00	0.00	0.00	0.00	0.00	0.00	7.44	0.00	0.00	0.00
TRINITY_DN174148_c6_g3	0.00	2.87	0.00	0.00	0.00	0.00	1.42	2.93	0.00	0.00	0.00	1.27	0.00	0.00	0.00	1.23	0.00	2.38	0.00	0.00	0.00	0.00	0.00	0.00	1.44	1.44	0.00	0.00	0.00	0.00
TRINITY_DN174148_c6_g4	1.12	13.02	0.00	4.37	5.23	9.44	13.30	1.32	0.00	1.20	0.00	1.46	0.00	0.00	3.34	2.24	2.56	8.24	1.25	0.00	0.00	0.00	0.00	0.00	0.00	0.00	0.00	0.00	0.00	0.00
TRINITY_DN174148_c6_g5	0.00	0.00	0.00	0.00	3.27	0.00	0.00	0.00	3.68	0.00	0.00	0.00	0.00	0.00	0.00	7.31	4.56	0.00	0.00	3.90	0.00	0.00	0.00	0.00	0.00	0.00	0.00	0.00	3.21	0.00
TRINITY_DN174148_c6_g6	0.00	0.00	0.00	0.00	0.00	0.00	0.00	0.00	0.00	14.39	0.00	0.00	0.00	0.00	0.00	0.00	0.00	0.00	0.00	0.00	0.00	0.00	0.00	0.00	0.00	0.00	0.00	0.00	0.00	0.00
TRINITY_DN174148_c6_g7	0.00	4.49	0.00	4.04	6.26	0.00	1.62	0.00	0.00	0.00	1.68	0.00	0.00	0.00	0.00	2.76	1.60	0.00	0.00	0.00	0.00	0.00	0.00	0.00	0.00	0.00	1.66	0.00	1.27	0.00
TRINITY_DN174148_c6_g8	0.00	7.34	0.00	0.00	2.54	0.00	0.00	0.00	0.00	27.89	0.00	0.00	0.00	0.00	3.05	2.72	0.00	0.00	0.00	0.00	0.00	0.00	0.00	0.00	0.00	0.00	0.00	0.00	0.00	0.00
TRINITY_DN174148_c6_g9	0.00	0.00	0.00	0.00	0.00	5.06	0.00	0.00	0.00	0.00	0.00	0.00	0.00	0.00	0.00	0.00	0.00	0.00	0.00	0.00	0.00	14.07	0.00	0.00	0.00	0.00	0.00	0.00	0.00	0.00
TRINITY_DN174148_c7_g1	0.00	17.87	0.00	0.00	5.89	6.21	17.44	0.00	0.00	0.00	0.00	0.00	0.00	0.00	0.00	0.00	0.00	0.00	0.00	0.00	0.00	0.00	0.00	0.00	0.00	0.00	10.07	0.00	0.00	0.00
TRINITY_DN174148_c8_g1	5.47	0.00	0.00	2.70	0.00	0.00	0.00	0.00	2.82	0.00	3.87	3.42	0.00	0.00	0.00	0.00	0.00	2.65	0.00	0.00	0.00	0.00	0.00	0.00	0.00	0.00	0.00	0.00	0.00	0.00
TRINITY_DN174149_c0_g1	9.41	0.00	0.00	0.00	0.00	0.00	0.00	0.00	0.00	0.00	0.00	0.00	0.00	0.00	0.00	0.00	0.00	9.08	0.00	0.00	0.00	0.00	0.00	0.00	0.00	0.00	0.00	0.00	0.00	24.27
TRINITY_DN174149_c0_g2	1.94	3.53	0.00	0.00	1.82	0.00	3.39	11.15	4.60	5.52	13.27	12.18	0.00	0.00	0.00	0.00	0.00	0.00	9.47	14.56	0.00	21.50	0.00	1.45	0.00	47.85	41.66	7.16	5.80	0.00
TRINITY_DN174149_c0_g3	0.00	4.15	1.13	0.34	0.00	0.00	1.09	0.77	0.94	2.38	0.00	0.36	0.00	1.40	0.37	1.85	0.00	1.14	0.36	0.35	0.00	2.13	0.00	0.00	0.37	1.49	0.38	0.66	0.00	1.46
TRINITY_DN17414_c0_g1	0.00	10.39	1.91	0.00	3.20	1.67	0.00	0.00	0.00	0.00	0.00	0.00	0.00	5.37	0.00	1.71	0.00	6.66	0.00	0.00	0.00	0.00	0.00	0.00	0.00	0.00	0.00	0.00	0.00	0.00
TRINITY_DN174150_c0_g1	0.00	0.00	0.00	0.00	0.00	0.00	2.40	0.00	0.00	2.20	0.00	7.60	0.00	0.00	0.00	0.00	0.00	0.00	16.46	16.20	15.35	20.69	6.34	12.80	0.00	0.00	0.00	0.00	0.00	0.00
TRINITY_DN174150_c0_g2	0.00	0.00	0.00	0.00	0.00	0.00	17.26	35.01	8.90	19.94	59.50	16.00	0.00	0.00	0.00	0.00	0.00	0.00	11.03	30.94	2.61	8.13	2.50	2.49	0.00	0.00	0.00	0.00	0.00	0.00
TRINITY_DN174150_c0_g3	0.00	0.00	0.00	0.00	0.00	0.00	0.00	6.67	9.73	0.00	0.00	0.00	0.00	0.00	0.00	0.00	0.00	0.00	0.00	0.00	11.94	6.26	0.00	0.00	0.00	0.00	0.00	0.00	0.00	0.00
TRINITY_DN174151_c10_g1	0.00	9.70	0.00	0.00	0.00	0.00	9.39	0.00	0.00	0.00	0.00	0.00	0.00	0.00	0.00	6.80	9.12	0.00	0.00	0.00	0.00	0.00	0.00	0.00	0.00	0.00	0.00	0.00	0.00	0.00
TRINITY_DN174151_c4_g1	0.00	0.00	0.00	0.00	0.00	0.00	0.00	0.00	0.00	0.00	0.00	0.00	0.00	0.00	6.90	0.00	16.17	5.86	0.00	0.00	0.00	16.38	0.00	0.00	0.00	0.00	0.00	18.81	0.00	0.00
TRINITY_DN174151_c4_g2	0.00	9.53	0.00	0.00	1.80	0.00	0.00	0.00	0.00	2.24	0.00	0.00	0.00	0.00	0.00	0.00	0.00	0.00	0.00	0.00	0.00	0.00	0.00	0.00	0.00	0.00	0.00	0.00	0.00	0.00
TRINITY_DN174151_c5_g1	5.40	7.58	0.00	0.00	0.00	0.00	0.00	0.00	0.00	0.00	0.00	0.00	0.00	0.00	0.00	0.00	0.00	10.46	0.00	0.00	0.00	0.00	0.00	0.00	0.00	0.00	0.00	0.00	0.00	0.00
TRINITY_DN174151_c6_g1	0.00	0.00	0.00	0.00	0.00	0.00	0.00	0.00	0.00	0.00	0.00	0.00	0.00	0.00	0.00	8.76	21.28	18.14	0.00	0.00	0.00	0.00	0.00	0.00	0.00	0.00	0.00	0.00	0.00	0.00
TRINITY_DN174151_c6_g2	0.00	0.00	0.00	7.33	13.49	0.00	9.87	0.00	0.00	0.00	10.87	0.00	0.00	13.55	0.00	0.00	19.24	0.00	0.00	0.00	0.00	0.00	0.00	0.00	0.00	0.00	0.00	0.00	0.00	10.95
TRINITY_DN174151_c6_g3	0.00	0.00	0.00	0.00	0.00	0.00	0.00	0.00	0.00	7.14	0.00	0.00	10.26	0.00	3.97	0.00	0.00	6.82	7.98	0.00	0.00	7.88	0.00	0.00	0.00	0.00	0.00	0.00	0.00	0.00
TRINITY_DN174151_c8_g1	0.00	15.04	0.00	0.00	0.00	5.26	7.46	0.00	0.00	0.00	0.00	0.00	0.00	0.00	18.26	0.00	0.00	0.00	0.00	0.00	0.00	0.00	0.00	0.00	0.00	0.00	0.00	0.00	0.00	0.00
TRINITY_DN174151_c8_g10	5.12	7.16	0.00	5.14	0.00	0.00	0.00	0.00	0.00	0.00	0.00	0.00	0.00	0.00	0.00	0.00	0.00	9.91	0.00	0.00	0.00	0.00	0.00	0.00	0.00	0.00	0.00	0.00	0.00	0.00
TRINITY_DN174151_c8_g11	19.24	62.41	0.00	0.00	0.00	0.00	8.65	0.00	0.00	8.27	0.00	0.00	0.00	0.00	42.86	0.00	0.00	6.07	0.00	0.00	0.00	0.00	0.00	0.00	0.00	0.00	0.00	0.00	0.00	0.00
TRINITY_DN174151_c8_g12	4.24	2.65	0.00	0.00	1.98	0.00	2.69	0.00	0.00	0.00	0.00	0.00	0.00	0.00	0.00	0.00	0.00	0.00	0.00	0.00	0.00	0.00	0.00	0.00	0.00	0.00	0.00	0.00	0.00	0.00
TRINITY_DN174151_c8_g2	3.08	15.50	0.00	2.40	9.54	0.00	10.77	6.93	0.00	0.00	0.00	10.16	2.26	0.00	11.27	3.07	0.00	11.94	0.00	6.41	0.00	38.87	0.00	0.00	0.00	10.92	0.00	3.90	0.00	0.00
TRINITY_DN174151_c8_g3	0.00	0.00	0.00	0.00	0.00	0.00	0.00	0.00	0.00	0.00	0.00	0.00	0.00	0.00	34.08	0.00	0.00	0.00	0.00	0.00	0.00	0.00	0.00	0.00	0.00	0.00	0.00	0.00	0.00	0.00
TRINITY_DN174151_c8_g4	9.73	0.00	0.00	0.00	6.56	0.00	0.00	0.00	0.00	0.00	0.00	0.00	0.00	10.30	0.00	0.00	0.00	0.00	0.00	0.00	0.00	0.00	0.00	12.61	0.00	0.00	0.00	0.00	0.00	0.00
TRINITY_DN174151_c8_g5	0.00	0.00	0.00	0.00	0.00	0.00	0.00	0.00	0.00	0.00	31.42	0.00	0.00	0.00	13.42	0.00	0.00	0.00	0.00	0.00	0.00	0.00	0.00	0.00	0.00	0.00	0.00	0.00	0.00	0.00
TRINITY_DN174151_c8_g6	6.99	19.76	0.00	0.00	0.00	0.00	0.00	0.00	0.00	0.00	0.00	0.00	0.00	0.00	0.00	0.00	0.00	0.00	0.00	0.00	0.00	0.00	0.00	0.00	0.00	0.00	0.00	0.00	0.00	0.00
TRINITY_DN174151_c8_g7	0.00	12.00	0.00	0.00	0.00	0.00	0.00	0.00	0.00	0.00	0.00	0.00	0.00	0.00	0.00	0.00	0.00	0.00	0.00	0.00	0.00	0.00	0.00	0.00	0.00	0.00	0.00	0.00	0.00	5.63
TRINITY_DN174151_c8_g8	0.00	10.65	0.00	0.00	5.10	0.00	0.00	0.00	0.00	0.00	0.00	0.00	0.00	0.00	0.00	0.00	0.00	0.00	0.00	0.00	0.00	0.00	0.00	0.00	0.00	0.00	0.00	0.00	0.00	0.00
TRINITY_DN174151_c8_g9	0.00	14.16	0.00	0.00	4.41	4.39	2.88	0.00	0.00	0.00	0.00	0.00	0.00	0.00	0.00	11.23	0.00	4.36	0.00	7.28	0.00	0.00	0.00	0.00	0.00	2.89	0.00	0.00	0.00	0.00
TRINITY_DN174151_c9_g1	9.17	11.02	0.93	5.77	3.41	0.82	0.94	2.32	2.36	0.88	0.00	0.92	0.00	2.62	4.64	9.77	0.95	5.76	2.20	3.44	6.73	1.80	0.00	0.00	0.00	2.26	0.96	0.00	0.78	0.00
TRINITY_DN174152_c0_g1	0.00	0.00	0.00	0.00	0.00	0.00	347.54	67.28	410.82	343.14	234.32	614.55	0.00	0.00	0.00	0.00	0.00	0.00	896.50	2680.06	1377.63	17337.48	2798.31	131.39	661.49	3340.34	1810.82	617.74	1286.66	522.59
TRINITY_DN174153_c0_g1	155.17	204.12	136.18	15.80	118.16	140.33	221.77	257.08	653.01	625.74	306.89	788.27	59.83	31.36	16.50	3.43	20.84	7.69	110.01	109.13	166.18	227.18	172.94	104.92	18.81	23.07	24.63	25.42	10.20	8.19
TRINITY_DN174154_c0_g1	0.00	0.00	2.49	0.00	0.00	0.00	3.12	0.00	3.51	0.00	0.00	0.00	7.65	0.00	1.24	0.00	0.00	0.00	4.31	0.00	0.00	1.24	0.00	0.00	1.32	0.00	0.00	0.00	1.04	3.81
TRINITY_DN174154_c0_g2	0.00	0.00	0.00	0.00	0.00	18.93	0.00	0.00	0.00	0.00	0.00	0.00	0.00	0.00	0.00	0.00	0.00	0.00	0.00	0.00	0.00	0.00	0.00	6.22	0.00	0.00	0.00	0.00	0.00	0.00
TRINITY_DN174154_c0_g3	0.00	0.00	0.00	0.00	0.00	0.00	0.00	0.00	0.00	0.00	0.00	0.00	1.54	7.62	0.00	0.00	30.81	0.00	0.00	0.00	0.00	0.00	0.00	0.00	0.00	1.75	3.55	0.00	0.00	3.36
TRINITY_DN174154_c0_g4	0.00	0.00	0.00	0.00	0.00	4.87	0.00	4.33	0.00	0.42	0.00	0.00	0.00	0.00	0.00	0.00	0.00	0.00	0.43	0.00	0.00	0.00	0.00	0.40	13.91	54.66	12.36	2.79	0.00	4.18
TRINITY_DN174154_c0_g5	0.00	0.00	0.00	0.00	0.00	0.00	0.00	0.00	0.00	0.00	0.00	0.00	19.42	0.00	0.00	0.00	0.00	0.00	11.76	0.00	0.00	0.00	0.00	0.00	0.00	0.00	0.00	0.00	0.00	0.00
TRINITY_DN174154_c0_g6	0.00	0.00	0.00	0.00	2.02	0.00	0.00	0.00	0.00	0.00	0.00	0.00	0.00	2.27	0.00	4.33	0.00	12.60	0.00	0.00	0.00	0.00	0.00	0.00	0.00	0.00	0.00	0.00	0.00	0.00
TRINITY_DN174155_c0_g1	0.52	1.73	0.00	0.50	0.48	0.00	0.56	2.89	0.47	0.53	2.30	2.74	0.00	1.07	0.00	1.56	1.71	0.00	2.72	2.08	0.00	3.22	1.57	3.03	2.84	4.02	4.02	2.52	0.00	2.81
TRINITY_DN174156_c0_g1	0.00	0.00	0.00	0.00	0.00	0.00	0.00	0.00	11.54	0.00	15.71	14.80	25.06	0.00	13.42	0.00	0.00	5.09	0.00	0.00	0.00	0.00	13.50	0.00	0.00	0.00	18.33	0.00	0.00	29.78
TRINITY_DN174156_c1_g1	0.00	0.00	0.00	0.00	0.00	0.00	0.00	0.00	0.00	0.00	0.00	0.00	0.00	0.00	0.00	0.00	0.00	0.00	0.00	0.00	0.00	13.16	0.00	0.00	0.00	0.00	0.00	0.00	0.00	0.00
TRINITY_DN174156_c2_g1	0.00	4.14	3.59	5.36	0.00	2.65	3.59	0.00	3.26	0.00	0.00	0.00	0.00	0.00	0.00	0.00	0.00	6.06	7.04	0.00	0.00	4.10	0.00	0.00	0.00	12.97	3.72	0.00	0.00	0.00
TRINITY_DN174156_c2_g10	0.00	1.83	0.88	3.92	0.75	3.13	1.78	0.00	1.49	0.84	0.92	0.00	2.53	0.00	0.00	3.22	0.00	1.06	1.73	0.00	0.00	1.71	0.83	0.00	0.00	0.00	0.00	1.57	0.00	0.89
TRINITY_DN174156_c2_g11	0.00	11.52	0.00	8.26	0.00	10.22	0.00	0.00	0.00	0.00	0.00	0.00	0.00	0.00	0.00	8.08	10.74	0.00	0.00	0.00	0.00	0.00	0.00	0.00	0.00	0.00	0.00	0.00	0.00	10.65
TRINITY_DN174156_c2_g12	0.00	0.00	0.00	4.02	0.00	0.00	0.00	11.67	0.00	0.00	6.62	0.00	4.32	0.00	0.00	4.01	5.31	0.00	0.00	0.00	0.00	0.00	0.00	0.00	0.00	17.72	8.34	0.00	0.00	5.18
TRINITY_DN174156_c2_g13	0.00	1.28	0.00	0.00	1.07	0.00	0.62	0.64	19.93	8.18	4.48	4.26	1.81	0.00	0.00	0.00	0.63	1.12	0.00	1.73	2.94	0.00	5.82	1.12	1.32	0.00	0.64	0.00	0.00	1.87
TRINITY_DN174156_c2_g2	0.00	3.08	0.00	9.54	6.78	4.73	0.00	6.52	19.69	0.00	9.99	8.90	0.00	0.00	0.00	7.25	6.03	4.70	3.08	5.26	0.00	0.00	5.56	0.00	0.00	3.16	0.00	0.00	4.44	2.94
TRINITY_DN174156_c2_g3	0.00	0.00	0.00	0.00	0.00	0.00	0.00	0.00	0.00	0.00	0.00	0.00	0.00	0.00	0.00	0.00	0.00	0.00	0.00	0.00	0.00	0.00	0.00	0.00	0.00	0.00	0.00	0.00	0.00	21.29
TRINITY_DN174156_c2_g4	0.00	11.98	0.00	0.00	0.00	0.00	0.00	0.00	0.00	10.88	0.00	0.00	0.00	0.00	0.00	0.00	0.00	0.00	0.00	0.00	0.00	0.00	0.00	0.00	0.00	0.00	0.00	0.00	0.00	0.00
TRINITY_DN174156_c2_g5	0.00	0.00	0.00	11.61	0.00	0.00	0.00	0.00	0.00	0.00	0.00	0.00	0.00	0.00	0.00	0.00	43.65	0.00	0.00	0.00	0.00	0.00	0.00	0.00	0.00	0.00	0.00	0.00	0.00	0.00
TRINITY_DN174156_c2_g6	0.00	0.00	0.00	0.00	6.56	0.00	0.00	0.00	7.67	0.00	0.00	0.00	0.00	0.00	0.00	0.00	0.00	6.83	0.00	0.00	0.00	0.00	0.00	0.00	0.00	0.00	0.00	0.00	0.00	0.00
TRINITY_DN174156_c2_g7	0.00	0.00	0.00	6.80	0.00	16.08	9.23	0.00	0.00	0.00	0.00	0.00	0.00	0.00	0.00	14.19	0.00	0.00	0.00	0.00	0.00	0.00	0.00	0.00	0.00	0.00	0.00	0.00	0.00	0.00
TRINITY_DN174156_c2_g8	0.00	0.00	0.00	0.00	0.00	0.00	0.00	0.00	0.00	0.00	0.00	0.00	0.00	0.00	0.00	0.00	0.00	0.00	0.00	0.00	0.00	0.00	0.00	0.00	0.00	0.00	0.00	0.00	0.00	0.00
TRINITY_DN174156_c2_g9	0.87	0.99	0.00	0.85	1.63	1.70	0.97	0.00	16.21	2.73	3.01	0.94	0.92	0.00	0.00	1.74	7.82	2.54	0.95	0.00	0.00	0.00	1.80	0.00	0.00	0.00	1.00	0.00	0.00	1.93
TRINITY_DN174156_c3_g1	0.00	0.00	0.00	0.00	0.00	0.00	0.00	0.00	5.46	6.87	0.00	0.00	5.56	0.00	0.00	0.00	6.88	0.00	0.00	0.00	0.00	0.00	0.00	0.00	0.00	0.00	0.00	0.00	0.00	0.00
TRINITY_DN174156_c4_g1	0.00	0.00	0.00	0.00	0.00	4.75	0.00	0.00	0.00	0.00	0.00	5.71	0.00	0.00	0.00	0.00	0.00	4.32	0.00	0.00	0.00	0.00	0.00	0.00	0.00	0.00	0.00	0.00	0.00	0.00
TRINITY_DN174156_c5_g1	0.00	0.00	0.00	0.00	5.79	0.00	0.00	0.00	0.00	0.00	0.00	0.00	0.00	0.00	0.00	0.00	0.00	0.00	0.00	0.00	0.00	0.00	0.00	0.00	0.00	0.00	0.00	0.00	0.00	0.00
TRINITY_DN174157_c0_g1	0.00	0.00	0.00	0.00	0.00	0.00	29.58	28.88	35.00	22.46	21.78	379.98	3.19	0.00	3.40	0.00	0.00	0.00	1.13	3.94	0.00	0.00	0.00	1.63	0.00	1.55	3.09	8.06	0.00	3.01
TRINITY_DN174157_c0_g2	0.00	0.00	0.00	0.00	0.00	0.00	10.26	20.95	5.92	30.40	15.85	77.40	0.00	0.00	0.00	0.00	0.00	0.00	0.00	0.00	0.00	0.00	0.00	0.00	0.00	0.00	0.00	0.00	0.00	0.00
TRINITY_DN174157_c0_g3	0.00	0.00	0.00	0.00	0.00	0.00	5.31	5.39	0.00	4.73	2.75	11.00	0.00	0.00	0.00	0.00	0.00	0.00	0.00	0.00	0.00	0.00	0.00	0.00	0.00	0.00	0.00	0.00	0.00	0.00
TRINITY_DN174158_c0_g1	0.00	0.00	0.00	0.00	0.00	0.00	0.00	0.00	0.00	0.00	0.00	0.00	20.27	0.00	0.00	0.00	0.00	0.00	0.00	0.00	0.00	0.00	0.00	0.00	0.00	0.00	0.00	0.00	0.00	0.00
TRINITY_DN174158_c10_g1	0.00	0.00	0.00	0.00	0.00	0.00	0.00	0.00	0.00	0.00	0.00	0.00	0.00	0.00	0.00	0.00	0.00	11.35	0.00	0.00	0.00	0.00	0.00	0.00	0.00	0.00	0.00	0.00	0.00	0.00
TRINITY_DN174158_c11_g1	0.00	13.96	0.00	0.00	9.26	0.00	0.00	0.00	0.00	0.00	0.00	0.00	0.00	0.00	0.00	0.00	0.00	9.71	0.00	0.00	0.00	0.00	0.00	0.00	0.00	0.00	0.00	0.00	0.00	0.00
TRINITY_DN174158_c12_g1	0.00	0.00	0.00	0.00	0.00	0.00	0.00	0.00	0.00	0.00	0.00	0.00	0.00	0.00	0.00	0.00	7.76	5.62	0.00	0.00	0.00	0.00	0.00	0.00	0.00	0.00	0.00	0.00	0.00	0.00
TRINITY_DN174158_c13_g1	0.00	0.00	0.00	0.00	0.00	0.00	0.00	0.00	0.00	8.48	0.00	0.00	0.00	0.00	0.00	0.00	0.00	0.00	0.00	0.00	0.00	0.00	0.00	0.00	0.00	10.26	0.00	0.00	0.00	0.00
TRINITY_DN174158_c2_g1	13.98	9.79	0.00	0.00	0.00	0.00	0.00	0.00	0.00	0.00	0.00	0.00	0.00	7.38	0.00	6.99	0.00	0.00	0.00	0.00	0.00	0.00	0.00	0.00	0.00	0.00	0.00	0.00	0.00	0.00
TRINITY_DN174158_c3_g1	0.00	8.34	0.00	0.00	8.40	0.00	0.00	0.00	0.00	0.00	0.00	0.00	0.00	0.00	41.57	0.00	0.00	8.79	0.00	0.00	0.00	0.00	0.00	0.00	0.00	0.00	0.00	0.00	0.00	0.00
TRINITY_DN174158_c4_g1	15.24	16.32	0.00	0.00	11.01	0.00	0.00	0.00	0.00	14.54	0.00	15.10	0.00	0.00	0.00	0.00	0.00	0.00	0.00	0.00	0.00	0.00	0.00	0.00	0.00	0.00	0.00	0.00	0.00	0.00
TRINITY_DN174158_c5_g1	0.00	0.00	0.00	0.00	0.00	0.00	0.00	0.00	0.00	0.00	0.00	0.00	0.00	26.99	0.00	7.54	0.00	7.37	0.00	0.00	0.00	0.00	0.00	0.00	0.00	0.00	0.00	0.00	0.00	0.00
TRINITY_DN174158_c5_g2	0.00	10.97	0.00	0.00	0.00	0.00	0.00	10.73	0.00	0.00	0.00	0.00	0.00	24.81	0.00	0.00	0.00	0.00	0.00	0.00	0.00	0.00	0.00	0.00	0.00	0.00	0.00	0.00	0.00	0.00
TRINITY_DN174158_c5_g3	0.00	0.00	0.00	6.27	0.00	0.00	11.79	0.00	0.00	0.00	0.00	0.00	9.61	18.88	7.08	0.00	0.00	0.00	0.00	0.00	0.00	0.00	0.00	0.00	0.00	0.00	0.00	0.00	0.00	0.00
TRINITY_DN174158_c6_g1	0.00	0.00	0.00	5.47	0.00	0.00	0.00	0.00	0.00	0.00	0.00	0.00	11.76	0.00	0.00	0.00	0.00	0.00	0.00	0.00	0.00	0.00	0.00	0.00	0.00	0.00	0.00	0.00	0.00	0.00
TRINITY_DN174158_c6_g2	0.00	46.10	0.00	0.00	0.00	0.00	0.00	0.00	0.00	0.00	0.00	0.00	7.01	0.00	0.00	0.00	0.00	5.76	0.00	0.00	0.00	0.00	0.00	0.00	0.00	0.00	0.00	0.00	0.00	0.00
TRINITY_DN174158_c7_g1	0.00	0.00	0.00	0.00	0.00	9.50	0.00	12.91	0.00	0.00	0.00	0.00	0.00	0.00	0.00	0.00	0.00	0.00	0.00	0.00	0.00	0.00	0.00	0.00	0.00	0.00	0.00	0.00	0.00	0.00
TRINITY_DN174158_c7_g2	0.00	0.00	0.00	0.00	0.00	0.00	0.00	0.00	0.00	0.00	0.00	0.00	0.00	0.00	0.00	0.00	0.00	33.12	0.00	0.00	0.00	0.00	0.00	0.00	0.00	0.00	0.00	0.00	0.00	0.00
TRINITY_DN174158_c7_g3	0.00	0.00	0.00	0.00	0.00	0.00	0.00	0.00	0.00	0.00	0.00	0.00	0.00	9.86	10.62	0.00	0.00	8.98	0.00	0.00	0.00	0.00	0.00	0.00	0.00	0.00	0.00	0.00	0.00	0.00
TRINITY_DN174158_c8_g1	0.00	47.49	12.58	0.00	0.00	9.20	0.00	0.00	0.00	5.58	0.00	0.00	11.18	7.12	0.00	0.00	13.28	14.31	0.00	0.00	0.00	0.00	0.00	0.00	6.23	0.00	0.00	0.00	0.00	0.00
TRINITY_DN174158_c8_g2	6.99	9.88	0.00	7.05	0.00	6.86	0.00	0.00	0.00	3.63	0.00	2.61	0.00	2.28	0.00	2.17	0.00	0.00	0.00	0.00	0.00	0.00	0.00	0.00	0.00	0.00	5.67	0.00	0.00	0.00
TRINITY_DN174158_c8_g3	0.00	0.00	0.00	0.00	0.00	0.00	0.00	0.00	0.00	0.00	0.00	0.00	0.00	0.00	0.00	0.00	0.00	11.45	14.71	0.00	0.00	0.00	0.00	0.00	0.00	0.00	0.00	0.00	0.00	0.00
TRINITY_DN174158_c9_g1	0.00	0.00	0.00	0.00	0.00	0.00	0.00	6.76	0.00	6.20	0.00	6.19	0.00	14.90	5.28	0.00	0.00	0.00	0.00	0.00	0.00	0.00	0.00	0.00	0.00	0.00	0.00	0.00	0.00	0.00
TRINITY_DN174158_c9_g2	0.00	4.38	0.00	1.10	0.00	0.00	5.17	1.77	0.00	1.21	0.00	0.00	3.25	10.53	0.85	3.61	2.58	4.52	0.00	0.00	0.00	0.00	0.00	0.00	0.00	0.00	0.00	0.00	0.00	1.27
TRINITY_DN174158_c9_g3	0.00	7.32	0.00	0.00	1.84	0.00	4.94	2.55	0.00	0.00	0.00	0.00	0.00	0.00	0.00	0.00	0.00	3.83	0.00	0.00	0.00	0.00	0.00	0.00	0.00	0.00	0.00	0.00	0.00	0.00
TRINITY_DN174159_c0_g1	0.00	0.00	0.00	6.21	0.00	0.00	0.00	0.00	0.00	0.00	0.00	0.00	0.00	0.00	0.00	12.24	0.00	11.93	0.00	0.00	0.00	0.00	0.00	0.00	0.00	0.00	0.00	0.00	0.00	0.00
TRINITY_DN174159_c1_g1	0.00	7.97	0.00	0.00	0.00	0.00	0.00	0.00	0.00	0.00	0.00	0.00	0.00	0.00	0.00	0.00	0.00	0.00	0.00	0.00	0.00	23.10	0.00	0.00	8.43	0.00	0.00	0.00	0.00	0.00
TRINITY_DN174159_c1_g10	0.00	0.00	0.00	0.00	0.00	0.00	0.00	0.00	0.00	0.00	0.00	0.00	9.61	0.00	0.00	0.00	0.00	0.00	0.00	0.00	0.00	0.00	0.00	0.00	0.00	0.00	0.00	0.00	0.00	0.00
TRINITY_DN174159_c1_g11	0.00	0.00	0.00	0.00	0.00	0.00	0.00	3.02	4.59	0.00	0.00	0.00	2.41	0.00	5.07	0.00	0.00	6.62	0.00	0.00	2.70	0.00	2.59	2.57	6.01	0.00	0.00	0.00	0.00	0.00
TRINITY_DN174159_c1_g12	0.00	0.00	0.00	0.00	0.00	0.00	14.85	0.00	0.00	0.00	0.00	14.80	0.00	0.00	0.00	0.00	0.00	22.62	0.00	23.82	0.00	0.00	0.00	0.00	0.00	0.00	0.00	0.00	0.00	0.00
TRINITY_DN174159_c1_g13	0.00	0.00	0.00	0.00	0.00	4.98	7.08	0.00	0.00	0.00	0.00	0.00	0.00	0.00	0.00	0.00	0.00	0.00	0.00	5.69	0.00	0.00	0.00	0.00	0.00	0.00	0.00	0.00	0.00	6.63
TRINITY_DN174159_c1_g14	0.00	0.00	0.00	0.00	2.68	0.00	3.84	0.00	0.00	0.00	0.00	0.00	0.00	0.00	3.22	2.87	3.66	8.35	3.76	3.16	0.00	0.00	0.00	0.00	0.00	0.00	0.00	0.00	0.00	0.00
TRINITY_DN174159_c1_g15	0.00	14.54	0.00	0.00	19.37	0.00	0.00	0.00	0.00	13.02	14.53	0.00	0.00	0.00	0.00	0.00	0.00	30.49	0.00	0.00	0.00	0.00	0.00	0.00	0.00	0.00	0.00	0.00	0.00	0.00
TRINITY_DN174159_c1_g2	0.00	0.00	0.00	1.79	0.00	1.78	0.00	0.00	0.00	0.00	0.00	7.00	0.00	0.00	5.95	7.04	0.00	1.77	0.00	1.94	0.00	0.00	0.00	0.00	0.00	0.00	0.00	0.00	0.00	0.00
TRINITY_DN174159_c1_g3	0.00	7.46	0.00	0.00	0.00	0.00	0.00	0.00	0.00	0.00	0.00	7.12	0.00	0.00	0.00	0.00	0.00	0.00	0.00	0.00	0.00	0.00	0.00	0.00	0.00	0.00	0.00	0.00	0.00	0.00
TRINITY_DN174159_c1_g4	6.74	0.00	0.00	0.00	0.00	0.00	0.00	0.00	0.00	0.00	0.00	13.78	0.00	0.00	0.00	0.00	0.00	10.40	0.00	0.00	0.00	0.00	0.00	0.00	0.00	0.00	0.00	0.00	0.00	0.00
TRINITY_DN174159_c1_g5	0.00	13.79	0.00	13.16	0.00	0.00	0.00	3.66	0.00	0.00	0.00	0.00	0.00	0.00	5.96	0.00	0.00	2.58	0.00	0.00	0.00	0.00	0.00	0.00	0.00	0.00	0.00	0.00	0.00	0.00
TRINITY_DN174159_c1_g6	0.00	11.40	0.00	8.70	18.85	22.06	0.00	0.00	0.00	7.03	8.12	0.00	17.52	5.63	0.00	8.00	7.04	5.11	0.00	0.00	0.00	0.00	0.00	0.00	0.00	0.00	31.55	0.00	0.00	0.00
TRINITY_DN174159_c1_g7	0.00	6.42	0.00	0.00	0.00	0.00	0.00	0.00	0.00	0.00	0.00	3.09	0.00	0.00	0.00	2.50	0.00	0.00	0.00	0.00	0.00	0.00	0.00	0.00	0.00	0.00	0.00	0.00	0.00	0.00
TRINITY_DN174159_c1_g8	0.00	0.00	4.51	0.00	0.00	0.00	0.00	0.00	10.61	3.18	0.00	3.21	0.00	0.00	0.00	7.74	0.00	7.52	3.33	0.00	3.14	0.00	3.00	0.00	0.00	0.00	0.00	0.00	0.00	6.35
TRINITY_DN174159_c1_g9	28.78	9.35	0.00	0.00	0.00	0.00	0.00	0.00	0.00	0.00	0.00	0.00	0.00	23.37	7.54	0.00	0.00	19.20	0.00	0.00	0.00	0.00	0.00	0.00	0.00	0.00	0.00	0.00	0.00	0.00
TRINITY_DN174159_c2_g1	0.00	2.90	0.00	0.00	4.29	0.00	0.00	3.06	0.00	0.00	0.00	2.79	0.00	0.00	0.00	2.30	0.00	0.00	2.89	0.00	5.47	0.00	2.62	2.61	0.00	0.00	0.00	0.00	0.00	2.77
TRINITY_DN174159_c3_g1	0.00	0.00	0.00	19.15	0.00	18.59	0.00	0.00	0.00	0.00	0.00	0.00	0.00	0.00	0.00	0.00	0.00	0.00	0.00	0.00	0.00	0.00	0.00	0.00	0.00	0.00	15.20	0.00	0.00	0.00
TRINITY_DN174160_c2_g1	0.00	12.85	0.00	27.81	8.49	15.94	0.00	0.00	0.00	0.00	0.00	0.00	0.00	0.00	0.00	2.15	0.00	13.88	0.00	0.00	0.00	0.00	0.00	0.00	0.00	0.00	0.00	0.00	0.00	0.00
TRINITY_DN174160_c3_g1	0.00	16.32	0.00	0.00	0.00	0.00	0.00	15.34	0.00	0.00	0.00	0.00	0.00	0.00	0.00	0.00	0.00	0.00	0.00	0.00	0.00	0.00	0.00	0.00	0.00	0.00	0.00	0.00	0.00	0.00
TRINITY_DN174160_c3_g2	0.00	0.00	0.00	0.00	0.00	0.00	0.00	0.00	0.00	0.00	0.00	0.00	0.00	0.00	0.00	0.00	0.00	0.00	0.00	0.00	0.00	0.00	0.00	0.00	0.00	0.00	0.00	0.00	0.00	0.00
TRINITY_DN174160_c5_g1	0.00	0.00	0.00	0.00	7.89	0.00	0.00	0.00	0.00	0.00	0.00	0.00	0.00	0.00	0.00	0.00	0.00	0.00	0.00	0.00	0.00	10.94	0.00	0.00	0.00	0.00	0.00	0.00	0.00	0.00
TRINITY_DN174160_c5_g2	0.00	0.00	0.00	0.00	0.00	0.00	0.00	0.00	0.00	0.00	0.00	0.00	0.00	0.00	0.00	0.00	0.00	3.49	0.00	0.00	0.00	0.00	4.33	0.00	0.00	0.00	0.00	0.00	0.00	0.00
TRINITY_DN174160_c5_g3	20.14	15.32	0.00	3.33	0.00	4.50	14.27	0.00	0.00	4.34	0.00	4.32	0.00	23.65	8.98	3.35	0.00	38.28	0.00	0.00	0.00	0.00	0.00	0.00	0.00	0.00	0.00	0.00	0.00	0.00
TRINITY_DN174160_c5_g4	5.32	59.78	2.41	0.00	38.99	17.20	0.00	15.83	0.00	9.96	0.00	10.04	3.38	15.11	0.00	7.03	18.58	45.46	6.28	6.11	0.00	0.00	0.00	0.00	0.00	3.75	0.00	5.85	0.00	0.00
TRINITY_DN174160_c5_g5	0.00	0.00	0.00	0.00	0.00	0.00	3.94	0.00	0.00	0.00	0.00	0.00	0.00	0.00	6.17	0.00	0.00	3.56	0.00	0.00	0.00	0.00	0.00	0.00	0.00	0.00	0.00	0.00	0.00	0.00
TRINITY_DN174160_c6_g1	0.00	20.13	0.00	0.00	0.00	0.00	0.00	0.00	0.00	0.00	0.00	0.00	0.00	0.00	0.00	0.00	0.00	0.00	0.00	0.00	0.00	0.00	0.00	0.00	0.00	0.00	0.00	0.00	0.00	0.00
TRINITY_DN174160_c7_g1	0.00	0.00	0.00	0.00	0.00	0.00	0.00	0.00	0.00	0.00	0.00	0.00	0.00	0.00	0.00	0.00	0.00	0.00	0.00	0.00	0.00	0.00	0.00	0.00	0.00	0.00	0.00	0.00	0.00	0.00
TRINITY_DN174161_c0_g1	0.00	0.00	0.00	0.00	0.00	11.04	0.00	0.00	0.00	0.00	0.00	0.00	0.00	0.00	0.00	0.00	0.00	21.82	0.00	0.00	0.00	0.00	13.07	0.00	0.00	0.00	0.00	0.00	0.00	0.00
TRINITY_DN174161_c2_g1	0.00	12.00	0.00	0.00	0.00	0.00	0.00	0.00	0.00	0.00	0.00	0.00	0.00	13.73	0.00	0.00	0.00	0.00	0.00	0.00	0.00	0.00	0.00	0.00	0.00	0.00	0.00	0.00	0.00	0.00
TRINITY_DN174161_c3_g1	0.00	0.00	0.00	0.00	0.00	0.00	0.00	0.00	0.00	0.00	0.00	3.27	0.00	2.78	0.00	7.76	0.00	12.68	0.00	0.00	0.00	0.00	0.00	3.01	0.00	0.00	0.00	0.00	0.00	0.00
TRINITY_DN174161_c3_g2	0.00	0.00	0.00	0.00	0.00	0.00	0.00	0.00	0.00	0.00	0.00	0.00	0.00	0.00	0.00	0.00	0.00	5.73	0.00	0.00	0.00	0.00	0.00	0.00	2.52	0.00	0.00	0.00	0.00	0.00
TRINITY_DN174161_c5_g1	0.00	11.29	0.00	0.00	0.00	0.00	0.00	0.00	0.00	0.00	0.00	0.00	0.00	0.00	9.16	0.00	0.00	0.00	0.00	0.00	0.00	0.00	0.00	0.00	0.00	0.00	0.00	0.00	0.00	20.88
TRINITY_DN174161_c5_g2	0.00	4.38	0.00	0.00	0.00	0.00	0.00	0.00	0.00	0.00	0.00	0.00	0.00	0.00	0.00	3.28	0.00	0.00	0.00	0.00	0.00	0.00	0.00	0.00	0.00	0.00	0.00	0.00	0.00	8.30
TRINITY_DN174161_c5_g3	0.00	6.42	0.00	0.00	0.00	0.00	0.00	0.00	0.00	0.00	0.00	0.00	4.98	0.00	0.00	4.60	6.15	8.95	0.00	0.00	0.00	0.00	0.00	0.00	0.00	0.00	0.00	0.00	0.00	0.00
TRINITY_DN174161_c5_g4	2.02	0.00	0.00	0.00	0.00	0.00	0.00	0.00	0.00	0.00	0.00	2.40	0.00	2.12	6.73	0.00	2.45	0.00	0.00	0.00	0.00	0.00	0.00	0.00	0.00	0.00	0.00	0.00	0.00	2.40
TRINITY_DN174161_c6_g1	0.00	0.00	0.00	0.00	0.00	11.58	0.00	0.00	0.00	0.00	0.00	0.00	0.00	0.00	0.00	0.00	0.00	11.45	0.00	0.00	0.00	0.00	0.00	0.00	0.00	0.00	0.00	0.00	0.00	0.00
TRINITY_DN174161_c6_g2	7.12	4.80	4.12	0.00	0.00	0.00	0.00	0.00	0.00	0.00	0.00	0.00	0.00	0.00	0.00	3.55	0.00	0.00	0.00	0.00	0.00	0.00	0.00	0.00	0.00	0.00	0.00	0.00	0.00	0.00
TRINITY_DN174161_c6_g3	13.91	12.22	0.00	13.58	3.85	4.63	0.00	7.84	0.00	6.92	0.00	11.45	2.96	0.00	0.00	0.00	11.36	8.09	0.00	0.00	0.00	0.00	0.00	0.00	0.00	0.00	0.00	0.00	0.00	3.44
TRINITY_DN174161_c6_g4	0.00	24.61	8.27	13.98	0.00	39.81	0.00	0.00	0.00	0.00	0.00	0.00	0.00	0.00	14.89	5.37	0.00	0.79	0.00	0.00	0.00	0.00	0.00	0.00	0.00	0.00	0.00	0.00	0.00	0.00
TRINITY_DN174161_c6_g5	0.00	0.00	0.00	5.18	0.00	0.00	0.00	0.00	0.00	0.00	7.93	0.00	0.00	0.00	0.00	0.00	0.00	14.98	0.00	0.00	0.00	0.00	0.00	0.00	0.00	0.00	0.00	0.00	0.00	0.00
TRINITY_DN174161_c7_g1	0.00	0.00	0.00	0.00	0.00	0.00	0.00	0.00	0.00	0.00	0.00	0.00	0.00	0.00	5.55	4.87	0.00	0.00	0.00	0.00	0.00	0.00	0.00	0.00	0.00	0.00	0.00	0.00	0.00	6.38
TRINITY_DN174161_c8_g1	8.18	0.00	0.00	0.00	0.00	0.00	0.00	0.00	0.00	0.00	0.00	0.00	0.00	0.00	0.00	0.00	0.00	0.00	0.00	0.00	0.00	0.00	0.00	0.00	0.00	0.00	0.00	0.00	0.00	0.00
TRINITY_DN174161_c9_g1	0.00	0.00	0.00	0.00	0.00	0.00	0.00	0.00	0.00	0.00	0.00	0.00	0.00	0.00	13.59	0.00	0.00	11.45	0.00	0.00	0.00	0.00	0.00	0.00	0.00	0.00	0.00	0.00	0.00	0.00
TRINITY_DN174162_c0_g1	0.55	2.39	0.20	0.53	1.20	0.71	3.06	2.57	0.16	1.44	2.15	5.65	4.02	1.88	0.60	0.92	0.39	2.11	2.22	0.90	0.18	1.28	0.91	0.17	1.16	3.55	2.55	1.59	1.68	2.11
TRINITY_DN174163_c0_g1	10.95	0.00	0.00	0.00	0.00	0.00	0.00	0.00	0.00	13.41	0.00	0.00	0.00	0.00	0.00	0.00	0.00	0.00	0.00	0.00	0.00	0.00	0.00	0.00	0.00	0.00	0.00	0.00	0.00	0.00
TRINITY_DN174163_c2_g1	2.69	3.48	6.13	0.00	2.51	0.00	3.56	0.00	0.00	3.33	3.79	3.35	0.00	0.00	0.00	0.00	0.00	5.21	0.00	0.00	0.00	0.00	3.13	0.00	0.00	0.00	3.68	0.00	0.00	0.00
TRINITY_DN174163_c3_g1	0.00	0.00	0.00	0.00	0.00	0.00	22.72	0.00	0.00	0.00	0.00	0.00	0.00	0.00	0.00	0.00	0.00	0.00	0.00	0.00	0.00	0.00	0.00	0.00	0.00	0.00	0.00	0.00	0.00	0.00
TRINITY_DN174163_c3_g2	0.00	7.34	0.00	0.00	0.00	15.42	0.00	0.00	0.00	13.95	0.00	7.00	5.40	0.00	0.00	0.00	0.00	0.00	0.00	0.00	0.00	0.00	6.11	0.00	0.00	0.00	0.00	0.00	0.00	0.00
TRINITY_DN174163_c4_g1	3.18	1.49	0.00	0.00	7.61	0.00	1.48	0.00	0.00	0.00	2.19	2.81	1.36	0.00	0.00	0.00	0.00	1.23	0.69	0.65	0.00	2.04	1.35	0.00	2.22	1.50	1.51	0.00	1.17	0.00
TRINITY_DN174163_c5_g1	0.00	0.00	0.00	0.00	0.00	0.00	0.00	0.00	0.00	0.00	0.00	0.00	0.00	0.00	0.00	0.00	0.00	33.52	0.00	0.00	0.00	0.00	0.00	0.00	0.00	0.00	0.00	0.00	0.00	29.46
TRINITY_DN174163_c5_g2	2.51	8.20	0.00	1.08	3.38	2.45	0.96	4.39	0.00	18.78	0.00	3.09	7.75	5.58	0.00	3.61	4.73	0.00	0.00	4.48	0.00	0.92	1.78	0.00	0.94	4.28	0.00	0.00	0.00	0.95
TRINITY_DN174163_c5_g3	0.00	4.43	0.00	0.00	0.00	0.00	4.53	0.00	0.00	0.00	0.00	0.00	0.00	0.00	3.73	0.00	0.00	6.43	0.00	0.00	0.00	0.00	0.00	4.05	0.00	0.00	0.00	0.00	0.00	0.00
TRINITY_DN174163_c5_g4	1.04	18.52	0.00	0.00	1.63	0.00	1.48	1.53	0.31	14.39	0.38	0.36	13.77	0.36	0.76	1.39	0.00	2.37	1.43	1.04	0.35	0.71	0.35	0.00	0.75	1.90	0.76	0.68	0.64	0.75
TRINITY_DN174163_c5_g5	0.00	0.00	0.00	0.00	5.59	5.90	0.00	0.00	0.00	0.00	9.19	0.00	0.00	0.00	13.67	0.00	0.00	18.14	0.00	0.00	0.00	0.00	0.00	0.00	0.00	0.00	9.52	0.00	0.00	0.00
TRINITY_DN174163_c5_g6	0.00	7.97	0.00	0.00	0.00	5.56	0.00	0.00	0.00	0.00	0.00	0.00	0.00	0.00	32.22	5.63	0.00	0.00	0.00	0.00	0.00	0.00	0.00	0.00	0.00	8.88	0.00	0.00	0.00	0.00
TRINITY_DN174163_c5_g7	0.94	1.08	0.00	3.08	1.20	0.00	1.06	2.20	0.00	1.00	2.20	2.00	0.34	0.00	0.70	0.32	0.35	1.25	0.66	1.60	0.00	1.30	0.00	0.00	0.00	0.35	3.12	0.93	2.61	0.69
TRINITY_DN174163_c5_g8	0.00	0.00	0.00	0.00	0.00	0.00	0.00	0.00	0.00	0.00	0.00	0.00	0.00	0.00	3.05	5.44	0.00	0.00	0.00	0.00	0.00	0.00	3.18	0.00	0.00	0.00	0.00	0.00	0.00	0.00
TRINITY_DN174163_c5_g9	0.00	3.36	0.00	0.00	2.43	0.00	0.00	0.00	0.00	0.00	0.00	0.00	0.00	0.00	0.00	0.00	0.00	0.00	0.00	0.00	0.00	0.00	3.03	0.00	0.00	0.00	0.00	0.00	0.00	0.00
TRINITY_DN174163_c6_g1	0.00	0.00	0.00	0.00	4.28	4.50	0.00	0.00	0.00	0.00	7.04	12.20	0.00	0.00	0.00	0.00	0.00	0.00	0.00	0.00	0.00	0.00	0.00	0.00	0.00	0.00	0.00	0.00	0.00	0.00
TRINITY_DN174163_c7_g1	6.86	9.70	0.00	0.00	0.00	0.00	0.00	0.00	0.00	0.00	0.00	0.00	0.00	0.00	0.00	0.00	0.00	0.00	0.00	0.00	0.00	0.00	0.00	0.00	0.00	0.00	10.99	0.00	0.00	0.00
TRINITY_DN174163_c8_g1	0.00	0.00	0.00	16.18	0.00	7.86	0.00	0.00	0.00	10.31	0.00	0.00	0.00	0.00	0.00	0.00	0.00	0.00	0.00	0.00	0.00	0.00	0.00	0.00	0.00	0.00	0.00	0.00	0.00	0.00
TRINITY_DN174164_c0_g1	0.00	0.00	0.00	0.00	4.88	5.14	0.00	0.00	0.00	0.00	0.00	0.00	0.00	0.00	0.00	0.00	0.00	5.07	0.00	0.00	0.00	0.00	0.00	0.00	0.00	0.00	0.00	0.00	0.00	0.00
TRINITY_DN174164_c1_g1	0.00	4.77	0.00	0.00	3.30	3.47	0.00	5.08	0.00	0.00	0.00	4.59	0.00	3.76	0.00	0.00	0.00	0.00	0.00	0.00	0.00	0.00	0.00	0.00	0.00	0.00	0.00	0.00	0.00	0.00
TRINITY_DN174164_c2_g1	0.47	0.51	0.00	0.91	0.44	0.45	1.47	1.01	0.84	1.62	0.75	2.41	1.71	0.24	0.00	1.64	1.00	2.73	0.24	0.00	0.00	0.47	0.00	0.44	0.99	1.26	0.50	0.00	0.00	1.99
TRINITY_DN174165_c0_g1	0.49	1.09	0.00	0.00	0.46	1.90	0.53	3.26	0.00	0.99	0.54	1.54	0.51	2.52	1.60	2.45	0.00	0.95	3.06	0.49	0.50	2.52	0.49	0.00	0.00	1.08	1.08	0.00	1.80	4.76
TRINITY_DN174165_c0_g2	0.00	0.00	0.00	0.00	4.66	0.00	0.00	0.00	0.00	0.00	7.69	0.00	5.40	0.00	0.00	4.98	0.00	0.00	0.00	0.00	0.00	0.00	0.00	0.00	0.00	0.00	0.00	0.00	0.00	0.00
TRINITY_DN174165_c1_g1	0.00	41.48	13.04	0.00	21.50	8.30	11.06	15.04	8.50	10.59	0.00	27.91	8.94	0.00	0.00	11.48	0.00	0.00	10.95	0.00	0.00	23.71	29.60	0.00	0.00	51.52	63.98	8.66	0.00	10.75
TRINITY_DN174165_c1_g2	0.00	5.91	5.02	6.73	0.00	0.00	5.97	0.00	0.00	5.69	8.77	0.00	7.71	0.00	0.00	0.00	0.00	0.00	0.00	0.00	0.00	0.00	0.00	0.00	0.00	4.03	24.53	3.43	0.00	5.55
TRINITY_DN174166_c0_g1	4.93	6.88	0.00	0.00	0.00	0.00	6.87	0.00	0.00	0.00	7.58	0.00	0.00	15.79	0.00	0.00	0.00	4.77	0.00	0.00	0.00	0.00	0.00	0.00	0.00	7.54	0.00	10.13	0.00	0.00
TRINITY_DN174166_c1_g1	0.00	1.78	0.00	1.53	1.47	0.77	3.48	0.00	0.00	0.00	0.00	2.54	2.48	0.00	0.00	1.37	1.59	1.33	1.57	0.00	0.00	0.00	0.00	0.00	1.64	0.00	1.65	0.00	0.00	0.00
TRINITY_DN174166_c2_g1	0.00	0.00	0.00	6.00	0.00	0.00	0.00	8.51	6.28	0.00	0.00	0.00	0.00	0.00	0.00	0.00	0.00	0.00	0.00	0.00	0.00	0.00	0.00	0.00	0.00	0.00	0.00	0.00	0.00	7.80
TRINITY_DN174166_c3_g1	2.93	13.96	0.00	0.00	0.00	0.00	7.84	0.00	0.00	3.69	0.00	12.98	0.00	0.00	0.00	2.92	0.00	8.02	0.00	0.00	0.00	0.00	3.44	3.24	0.00	0.00	0.00	0.00	33.22	0.00
TRINITY_DN174166_c4_g1	5.16	0.00	0.00	0.00	0.00	0.00	0.00	0.00	0.00	0.00	0.00	0.00	0.00	0.00	5.85	0.00	0.00	4.99	0.00	0.00	0.00	0.00	0.00	0.00	0.00	0.00	0.00	10.61	0.00	0.00
TRINITY_DN174166_c4_g2	0.00	0.00	26.08	0.00	0.00	0.00	0.00	0.00	0.00	0.00	0.00	0.00	0.00	22.83	0.00	0.00	0.00	0.00	0.00	0.00	0.00	0.00	12.53	0.00	0.00	0.00	0.00	0.00	0.00	0.00
TRINITY_DN174166_c4_g3	0.00	0.00	0.00	0.00	9.36	0.00	0.00	0.00	0.00	0.00	14.17	0.00	0.00	0.00	0.00	0.00	26.04	0.00	0.00	0.00	0.00	0.00	0.00	0.00	0.00	0.00	0.00	0.00	0.00	13.06
TRINITY_DN174166_c5_g1	0.00	0.00	0.00	0.00	0.00	0.00	0.00	0.00	0.00	0.00	0.00	0.00	0.00	0.00	0.00	0.00	0.00	0.00	0.00	0.00	0.00	0.00	0.00	0.00	0.00	0.00	32.04	0.00	0.00	0.00
TRINITY_DN174166_c5_g2	0.00	7.84	0.00	5.61	0.00	0.00	0.00	8.02	5.90	0.00	0.00	0.00	0.00	0.00	0.00	0.00	7.45	16.20	0.00	0.00	0.00	0.00	0.00	0.00	0.00	0.00	0.00	0.00	0.00	0.00
TRINITY_DN174166_c5_g3	0.00	0.00	0.00	2.68	0.00	5.30	3.59	0.00	0.00	0.00	3.83	3.38	5.77	0.00	0.00	0.00	0.00	5.26	0.00	0.00	0.00	0.00	0.00	0.00	0.00	0.00	0.00	0.00	0.00	3.34
TRINITY_DN174166_c5_g4	0.00	0.00	0.00	0.00	0.00	0.00	0.00	8.51	0.00	0.00	9.12	9.59	0.00	0.00	13.56	0.00	0.00	11.12	0.00	0.00	0.00	0.00	0.00	0.00	0.00	0.00	0.00	6.16	6.74	0.00
TRINITY_DN174166_c5_g5	0.00	0.00	0.00	0.00	0.00	0.00	0.00	0.00	0.00	0.00	0.00	0.00	0.00	0.00	0.00	9.06	0.00	0.00	0.00	0.00	0.00	0.00	0.00	0.00	0.00	0.00	0.00	0.00	0.00	0.00
TRINITY_DN174166_c5_g6	0.00	0.00	0.00	5.52	0.00	0.00	0.00	0.00	0.00	0.00	0.00	7.35	11.86	0.00	0.00	5.46	0.00	0.00	0.00	0.00	0.00	0.00	0.00	0.00	0.00	0.00	0.00	0.00	0.00	0.00
TRINITY_DN174166_c6_g1	0.00	0.00	0.00	0.00	0.00	0.00	0.00	0.00	0.00	0.00	0.00	0.00	0.00	0.00	0.00	0.00	9.62	12.09	0.00	0.00	0.00	0.00	0.00	0.00	0.00	0.00	0.00	0.00	0.00	0.00
TRINITY_DN174166_c6_g2	0.00	0.00	0.00	5.83	7.14	7.19	0.00	0.00	0.00	0.00	10.96	29.32	11.76	0.00	0.00	42.59	0.00	2.32	0.00	0.00	0.00	0.00	0.00	9.66	0.00	0.00	0.00	0.00	0.00	0.00
TRINITY_DN174166_c6_g3	0.00	0.00	0.00	4.94	0.00	0.00	0.00	0.00	0.00	0.00	0.00	0.00	0.00	0.00	0.00	0.00	0.00	0.00	0.00	5.52	0.00	0.00	0.00	0.00	0.00	0.00	0.00	0.00	0.00	0.00
TRINITY_DN174166_c7_g1	3.11	4.11	0.00	0.00	0.00	0.00	0.00	6.36	0.00	0.00	0.00	0.00	0.00	0.00	0.00	0.00	0.00	0.00	6.01	0.00	0.00	0.00	0.00	0.00	0.00	0.00	0.00	0.00	0.00	0.00
TRINITY_DN174166_c7_g2	0.00	0.00	0.00	0.00	0.00	0.95	5.50	0.00	0.00	0.00	1.14	2.13	0.00	0.00	0.00	1.95	0.00	0.95	1.07	0.00	0.00	0.00	1.02	0.00	1.12	0.00	0.00	0.00	1.79	1.09
TRINITY_DN174166_c7_g3	0.00	4.97	0.00	1.97	1.87	3.92	2.52	10.39	4.00	4.68	5.28	4.77	2.12	0.00	0.00	0.00	0.00	9.74	4.91	2.14	0.00	9.65	0.00	4.44	2.58	7.57	5.16	1.99	5.52	9.52
TRINITY_DN174166_c7_g4	10.97	0.00	0.00	0.00	0.00	0.00	0.00	0.00	0.00	0.00	0.00	0.00	0.00	0.00	0.00	0.00	0.00	5.31	0.00	0.00	0.00	0.00	0.00	0.00	0.00	0.00	0.00	0.00	0.00	0.00
TRINITY_DN174167_c0_g1	0.63	0.00	0.00	0.00	0.59	1.24	3.72	10.89	55.91	10.19	10.36	34.43	0.00	0.00	0.00	0.00	3.51	0.62	2.41	25.84	5.65	21.25	7.77	9.37	30.77	29.22	12.08	33.51	73.47	44.92
TRINITY_DN174168_c0_g1	0.00	0.00	0.00	0.00	0.00	0.00	251.03	0.00	0.00	0.00	0.00	0.00	0.00	0.00	0.00	0.00	0.00	0.00	186.05	0.00	0.00	0.00	0.00	0.00	34.73	0.00	0.00	0.00	0.00	0.00
TRINITY_DN174168_c1_g1	71.29	120.18	0.00	0.00	13.57	11.63	41.91	0.00	0.00	23.43	0.00	0.00	93.99	0.00	0.00	0.00	0.00	0.00	13.34	21.58	0.00	346.21	84.05	0.00	31.31	14.99	0.00	9.79	25.93	0.00
TRINITY_DN174168_c1_g2	98.59	68.76	0.00	0.00	33.10	69.38	67.96	0.00	0.00	0.00	0.00	0.00	85.57	0.00	0.00	0.00	0.00	0.00	133.59	0.00	0.00	171.95	95.18	0.00	27.87	0.00	0.00	0.00	9.86	0.00
TRINITY_DN174168_c2_g1	0.00	0.00	0.00	0.00	0.00	0.00	2216.98	6319.66	90.53	0.00	0.00	2646.13	0.00	0.00	0.00	0.00	0.00	0.00	188.13	333.84	7.08	8.67	0.00	254.71	45.29	15.97	0.00	0.00	0.00	288.44
TRINITY_DN174168_c2_g2	0.00	8.41	0.00	0.00	0.00	0.00	0.00	77.26	0.77	1.77	0.00	64.12	0.00	0.00	0.00	0.00	0.00	0.00	0.00	0.00	0.00	12.60	0.00	5.42	0.00	0.00	0.00	0.86	0.00	24.60
TRINITY_DN174168_c2_g3	0.00	0.00	0.00	0.00	0.00	0.00	0.00	0.00	2.70	3.25	0.00	6.67	0.00	0.00	0.00	0.00	0.00	0.00	0.00	0.00	0.00	0.00	0.00	0.00	0.00	0.00	0.00	0.00	0.00	0.00
TRINITY_DN174168_c3_g1	0.00	0.00	0.00	0.00	0.00	0.00	294.00	0.00	34.26	141.00	15.57	117.17	0.00	0.00	0.00	0.00	0.00	0.00	3704.95	35.37	537.95	8374.24	560.75	367.01	2847.79	1642.79	1922.58	6520.48	2371.24	441.83
TRINITY_DN174169_c0_g1	0.00	0.00	0.00	0.00	7.19	5.02	0.00	0.00	0.00	0.00	0.00	0.00	6.79	0.00	0.00	2.56	8.36	6.07	0.00	0.00	0.00	0.00	0.00	0.00	3.49	9.96	0.00	0.00	0.00	0.00
TRINITY_DN174169_c0_g2	0.00	0.00	0.00	0.00	0.00	0.00	0.00	0.00	0.00	0.00	0.00	0.00	0.00	0.00	34.71	0.00	0.00	6.58	0.00	0.00	0.00	0.00	0.00	0.00	0.00	0.00	0.00	0.00	6.25	0.00
TRINITY_DN174169_c0_g3	2.77	29.70	0.00	1.09	14.96	11.72	15.16	0.83	0.00	2.14	12.33	0.00	0.00	0.00	3.26	11.00	0.00	20.68	10.13	0.74	2.66	0.00	3.42	0.00	0.00	8.67	0.00	0.71	0.00	0.00
TRINITY_DN174169_c0_g4	0.00	0.00	3.35	0.00	1.73	0.00	0.00	0.00	0.00	3.12	0.00	3.15	4.04	0.00	6.56	2.54	0.00	8.14	0.00	0.00	0.00	0.00	0.00	0.00	0.00	3.36	0.00	0.00	1.75	0.00
TRINITY_DN174169_c0_g5	0.00	14.10	0.00	0.00	0.00	0.00	0.00	0.00	0.00	0.00	0.00	0.00	0.00	0.00	0.00	0.00	0.00	0.00	0.00	0.00	20.46	0.00	0.00	0.00	0.00	0.00	0.00	0.00	0.00	0.00
TRINITY_DN174169_c0_g6	0.00	0.00	0.00	0.00	0.00	0.00	0.00	0.00	0.00	0.00	0.00	0.00	0.00	0.00	8.79	0.00	0.00	0.00	0.00	0.00	0.00	0.00	0.00	0.00	0.00	0.00	0.00	0.00	0.00	0.00
TRINITY_DN17416_c0_g1	0.00	0.00	0.00	0.00	0.00	0.00	0.00	0.00	0.00	0.00	0.00	0.00	0.00	0.00	0.00	0.00	0.00	0.00	0.00	0.00	0.00	0.00	0.00	0.00	9.62	10.46	20.94	0.00	0.00	0.00
TRINITY_DN174170_c0_g1	1.87	4.91	0.68	0.00	2.34	1.83	198.03	95.86	60.26	56.99	67.40	34.62	0.00	0.00	0.00	0.00	0.00	2.44	11.25	11.34	25.13	26.79	16.57	2.46	6.22	30.04	13.28	18.29	19.55	14.33
TRINITY_DN174171_c0_g1	0.33	0.00	0.00	1.27	0.00	0.32	0.00	0.00	0.00	0.00	0.00	0.00	0.00	0.00	0.00	0.00	0.00	0.00	0.00	0.33	0.00	0.00	0.00	0.00	13.14	12.72	4.28	1.59	0.90	4.07
TRINITY_DN174172_c1_g1	0.00	11.18	0.00	0.00	0.00	0.00	0.00	0.00	0.00	0.00	11.69	0.00	0.00	0.00	0.00	0.00	0.00	0.00	0.00	0.00	0.00	0.00	0.00	0.00	0.00	0.00	0.00	0.00	0.00	0.00
TRINITY_DN174172_c2_g1	0.00	0.00	0.00	0.00	0.00	0.00	0.00	0.00	0.00	0.00	0.00	13.06	11.83	0.00	0.00	0.00	13.97	0.00	13.87	0.00	0.00	0.00	0.00	0.00	0.00	35.07	0.00	0.00	41.50	0.00
TRINITY_DN174172_c3_g1	0.00	16.94	0.00	0.00	0.00	8.25	0.00	0.00	0.00	0.00	0.00	7.85	0.00	0.00	0.00	4.19	0.00	0.00	0.00	0.00	0.00	0.00	0.00	0.00	9.25	0.00	0.00	0.00	0.00	0.00
TRINITY_DN174172_c3_g2	0.00	0.00	0.00	0.00	0.00	0.00	0.00	0.00	0.00	0.00	0.00	0.00	0.00	0.00	0.00	0.00	0.00	0.00	0.00	0.00	0.00	0.00	0.00	0.00	0.00	32.94	0.00	0.00	0.00	0.00
TRINITY_DN174172_c3_g3	0.00	0.00	0.00	0.00	0.00	4.70	0.00	0.00	0.00	0.00	0.00	0.00	4.98	0.00	0.00	0.00	6.15	13.92	0.00	0.00	0.00	0.00	0.00	0.00	0.00	0.00	0.00	0.00	0.00	0.00
TRINITY_DN174172_c3_g4	0.00	11.86	0.00	0.00	0.00	0.00	0.00	0.00	0.00	0.00	0.00	11.13	0.00	0.00	0.00	0.00	0.00	0.00	0.00	0.00	0.00	0.00	0.00	0.00	0.00	0.00	0.00	0.00	0.00	0.00
TRINITY_DN174172_c3_g5	0.00	0.00	0.00	3.94	3.69	0.00	0.00	0.00	0.00	0.00	0.00	0.00	0.00	0.00	0.00	0.00	0.00	0.00	0.00	0.00	0.00	0.00	0.00	0.00	0.00	0.00	5.88	0.00	0.00	0.00
TRINITY_DN174172_c4_g1	0.00	0.00	0.00	0.00	0.00	0.00	2.14	0.00	7.12	0.00	0.00	2.98	0.00	0.00	0.00	0.00	0.00	0.89	1.00	0.00	0.00	0.98	0.00	0.00	2.08	0.00	0.00	0.00	0.00	0.00
TRINITY_DN174172_c4_g2	4.27	17.62	0.00	17.19	3.97	4.23	17.80	6.19	4.52	11.31	13.00	22.53	18.72	0.00	14.47	38.49	11.29	16.81	5.85	9.56	0.00	17.38	15.55	0.00	12.79	19.01	6.50	17.42	7.80	27.57
TRINITY_DN174172_c4_g3	0.00	0.00	0.00	0.00	5.54	0.00	24.07	0.00	0.00	0.00	0.00	0.00	0.00	0.00	0.00	0.00	0.00	11.53	0.00	0.00	0.00	0.00	0.00	0.00	0.00	0.00	0.00	0.00	0.00	0.00
TRINITY_DN174172_c5_g1	0.00	0.00	0.00	1.04	0.00	1.04	2.44	1.26	0.00	1.14	1.26	0.00	0.00	0.00	0.00	0.00	2.43	1.04	0.00	0.00	0.00	0.00	0.00	0.00	1.24	1.24	2.49	3.14	0.00	9.57
TRINITY_DN174172_c5_g10	0.00	0.00	0.00	0.00	0.00	0.00	5.37	0.00	0.00	0.00	0.00	0.00	0.00	0.00	4.38	0.00	0.00	0.00	0.00	0.00	0.00	0.00	0.00	0.00	0.00	0.00	0.00	0.00	0.00	0.00
TRINITY_DN174172_c5_g3	0.00	1.57	0.00	0.00	0.00	0.00	0.00	0.00	0.00	4.36	1.62	2.15	0.00	0.00	0.00	0.00	0.00	0.00	0.00	1.38	2.91	0.00	2.04	0.00	0.00	0.00	0.00	0.00	0.00	1.09
TRINITY_DN174172_c5_g4	0.00	0.00	0.00	0.00	0.00	0.00	0.00	0.00	0.00	0.00	0.00	0.00	0.00	0.00	0.00	0.00	0.00	0.00	0.36	0.00	0.00	0.00	0.00	0.00	4.86	4.56	2.27	6.08	4.16	5.60
TRINITY_DN174172_c5_g6	0.00	0.00	0.00	0.00	0.00	0.00	0.00	0.00	0.00	0.00	0.00	0.00	0.00	0.00	0.00	0.00	0.00	0.00	0.00	0.00	0.00	0.00	0.00	0.00	0.00	0.00	0.00	0.00	7.72	10.86
TRINITY_DN174172_c5_g9	0.00	0.00	0.00	0.00	0.00	0.00	0.00	0.00	0.00	0.00	0.00	0.00	0.00	0.00	0.00	0.00	0.00	0.00	0.00	0.00	0.00	0.00	0.00	0.00	0.00	0.00	0.00	21.06	0.00	0.00
TRINITY_DN174173_c0_g1	0.00	0.00	0.00	0.00	0.00	0.00	0.00	0.00	0.00	0.00	0.00	13.24	0.00	0.00	11.76	0.00	0.00	0.00	0.00	0.00	0.00	0.00	0.00	0.00	0.00	0.00	0.00	0.00	0.00	13.20
TRINITY_DN174173_c10_g1	4.93	0.00	0.00	0.00	0.00	0.00	0.00	0.00	0.00	0.00	0.00	0.00	0.00	0.00	0.00	0.00	0.00	0.00	0.00	0.00	0.00	0.00	0.00	0.00	0.00	0.00	0.00	0.00	0.00	0.00
TRINITY_DN174173_c1_g1	0.00	6.14	0.00	4.75	0.00	0.00	0.00	0.00	0.00	0.00	0.00	0.00	0.00	0.00	0.00	0.00	0.00	0.00	0.00	0.00	0.00	0.00	0.00	0.00	0.00	0.00	0.00	0.00	0.00	0.00
TRINITY_DN174173_c2_g1	0.00	0.00	0.00	3.02	0.00	0.00	4.43	0.00	0.00	0.00	0.00	12.51	0.00	0.00	10.27	0.00	0.00	0.00	0.00	0.00	0.00	4.29	0.00	0.00	4.30	0.00	0.00	0.00	0.00	0.00
TRINITY_DN174173_c3_g1	0.00	0.00	0.00	0.00	0.00	0.00	0.00	0.00	0.00	0.00	0.00	0.00	0.00	0.00	0.00	0.00	0.00	0.00	0.00	0.00	6.32	0.00	0.00	0.00	0.00	6.89	0.00	5.21	0.00	0.00
TRINITY_DN174173_c5_g1	0.00	0.00	0.00	0.00	0.00	0.00	0.00	0.00	0.00	6.62	0.00	0.00	0.00	0.00	0.00	0.00	0.00	0.00	0.00	0.00	0.00	0.00	0.00	0.00	10.58	0.00	0.00	17.78	4.54	0.00
TRINITY_DN174173_c6_g1	2.36	0.00	0.00	8.88	0.00	5.85	28.43	1.43	0.00	21.12	0.00	7.34	24.79	0.00	0.00	0.00	3.71	0.00	18.62	0.00	0.00	1.33	0.00	0.00	0.00	0.00	0.00	0.00	0.00	0.00
TRINITY_DN174173_c6_g10	0.00	0.00	0.00	0.00	0.00	0.00	4.10	2.11	0.00	3.81	0.00	0.00	0.00	0.00	0.00	0.00	0.00	0.00	2.00	0.00	0.00	0.00	1.84	0.00	0.00	0.00	0.00	0.00	0.00	0.00
TRINITY_DN174173_c6_g11	0.00	0.00	0.00	0.00	0.00	0.00	0.00	0.00	0.00	0.00	0.00	0.00	0.00	0.00	0.00	0.00	0.00	0.00	0.00	0.00	0.00	0.00	0.00	0.00	0.00	0.00	0.00	0.00	0.00	0.00
TRINITY_DN174173_c6_g2	4.59	13.39	0.00	0.00	0.00	0.00	0.00	0.00	0.00	0.00	0.00	0.00	0.00	9.80	10.98	0.00	0.00	8.89	0.00	0.00	0.00	6.26	0.00	0.00	0.00	0.00	0.00	0.00	26.85	0.00
TRINITY_DN174173_c6_g3	0.00	0.00	0.00	0.00	0.00	2.63	0.00	0.00	0.00	0.00	0.00	0.00	0.00	0.00	6.02	24.15	0.00	5.21	0.00	0.00	0.00	0.00	0.00	0.00	0.00	0.00	0.00	0.00	0.00	0.00
TRINITY_DN174173_c6_g4	0.00	12.98	0.00	0.00	8.58	0.00	0.00	0.00	0.00	0.00	0.00	0.00	0.00	0.00	0.00	0.00	0.00	7.16	0.00	0.00	0.00	0.00	0.00	0.00	0.00	0.00	0.00	0.00	0.00	0.00
TRINITY_DN174173_c6_g5	0.00	0.00	0.00	0.00	0.00	0.00	0.00	0.00	0.00	0.00	0.00	0.00	0.00	0.00	10.17	0.00	0.00	17.20	0.00	0.00	0.00	0.00	0.00	0.00	0.00	0.00	0.00	0.00	0.00	0.00
TRINITY_DN174173_c6_g6	0.00	2.14	0.00	0.00	1.75	1.82	3.15	2.17	0.87	0.00	0.00	0.00	0.98	0.00	0.00	0.00	1.05	0.00	1.02	0.00	0.00	0.00	0.00	0.00	0.00	1.07	0.00	0.00	0.00	0.00
TRINITY_DN174173_c6_g7	0.00	0.00	0.00	1.21	0.00	0.00	1.44	0.00	0.00	1.34	0.00	0.00	1.31	1.29	1.37	0.00	0.00	0.00	2.80	0.00	2.69	2.75	0.00	0.00	0.00	0.00	1.47	0.00	0.00	0.00
TRINITY_DN174173_c6_g8	0.00	0.00	11.86	9.90	0.00	0.00	12.82	0.00	0.00	0.00	0.00	12.73	10.58	0.00	0.00	9.66	0.00	0.00	0.00	0.00	0.00	0.00	0.00	0.00	0.00	0.00	0.00	0.00	0.00	0.00
TRINITY_DN174173_c6_g9	0.00	0.00	0.00	3.11	2.93	0.00	0.00	0.00	0.00	0.00	0.00	0.00	0.00	0.00	0.00	0.00	0.00	3.04	4.18	0.00	0.00	0.00	0.00	0.00	0.00	0.00	0.00	0.00	0.00	0.00
TRINITY_DN174173_c7_g1	0.00	0.00	0.00	0.00	0.00	0.00	0.00	0.00	0.00	0.00	0.00	0.00	0.00	0.00	0.00	0.00	0.00	0.00	0.00	0.00	0.00	0.00	0.00	0.00	0.00	0.00	9.61	0.00	0.00	0.00
TRINITY_DN174173_c8_g1	0.00	0.00	0.00	0.00	0.00	0.00	6.36	0.00	0.00	0.00	6.99	0.00	0.00	0.00	0.00	0.00	0.00	0.00	0.00	0.00	0.00	6.21	0.00	0.00	0.00	0.00	0.00	0.00	0.00	0.00
TRINITY_DN174173_c9_g1	0.00	0.00	0.00	0.00	0.00	0.00	0.00	0.00	0.00	0.00	0.00	0.00	0.00	0.00	0.00	0.00	18.07	0.00	0.00	0.00	0.00	0.00	0.00	0.00	9.93	0.00	0.00	0.00	0.00	0.00
TRINITY_DN174174_c0_g1	0.00	7.84	0.00	0.00	0.00	0.00	0.00	0.00	0.00	0.00	0.00	0.00	0.00	0.00	0.00	0.00	0.00	10.80	0.00	0.00	0.00	0.00	0.00	0.00	0.00	0.00	0.00	0.00	0.00	0.00
TRINITY_DN174174_c0_g2	0.00	0.00	0.00	0.00	0.00	0.00	0.00	0.00	5.76	0.00	0.00	7.29	0.00	5.81	0.00	0.00	0.00	0.00	0.00	0.00	0.00	0.00	0.00	0.00	0.00	0.00	0.00	0.00	4.98	0.00
TRINITY_DN174174_c1_g1	0.00	0.00	0.00	0.00	6.04	0.00	0.00	0.00	0.00	0.00	0.00	0.00	0.00	0.00	0.00	6.12	0.00	0.00	8.44	0.00	0.00	0.00	0.00	0.00	0.00	10.36	0.00	0.00	0.00	0.00
TRINITY_DN174174_c1_g2	0.00	5.04	0.00	0.00	0.00	0.00	0.00	2.64	0.00	0.00	0.00	0.00	0.00	0.00	0.00	0.00	0.00	0.00	0.00	2.17	0.00	0.00	0.00	0.00	0.00	0.00	0.00	0.00	0.00	0.00
TRINITY_DN174174_c2_g1	0.00	0.00	0.00	0.00	0.00	5.85	0.00	0.00	0.00	0.00	0.00	0.00	0.00	0.00	0.00	0.00	0.00	11.53	0.00	0.00	0.00	0.00	0.00	0.00	0.00	0.00	9.43	0.00	0.00	0.00
TRINITY_DN174174_c4_g1	0.00	0.00	0.00	10.35	0.00	0.00	0.00	0.00	0.00	0.00	0.00	0.00	0.00	0.00	0.00	20.20	0.00	0.00	0.00	0.00	0.00	0.00	0.00	0.00	0.00	0.00	16.35	0.00	0.00	0.00
TRINITY_DN174174_c4_g2	0.00	3.82	0.00	1.56	0.00	0.00	1.91	0.00	3.09	1.78	0.00	1.83	3.35	0.00	0.00	0.00	0.00	6.17	0.00	0.00	0.00	0.00	0.00	0.00	0.00	0.00	0.00	0.00	0.00	0.00
TRINITY_DN174174_c5_g1	0.00	1.63	0.00	2.92	0.00	0.00	0.00	0.00	2.00	3.74	0.00	7.46	7.05	0.00	0.00	2.94	0.00	0.00	3.89	0.00	0.00	0.76	3.51	0.00	0.00	4.03	0.00	0.00	0.00	0.79
TRINITY_DN174174_c5_g2	0.00	10.45	0.00	0.00	0.00	0.00	0.00	10.29	0.00	0.00	0.00	0.00	0.00	0.00	0.00	0.00	0.00	13.11	0.00	8.07	0.00	0.00	0.00	0.00	0.00	0.00	11.90	0.00	0.00	0.00
TRINITY_DN174174_c5_g3	0.00	0.00	0.00	0.00	3.25	0.00	0.00	0.00	0.00	4.53	0.00	9.01	0.00	3.70	0.00	0.00	0.00	0.00	0.00	0.00	0.00	0.00	0.00	0.00	0.00	0.00	0.00	0.00	0.00	0.00
TRINITY_DN174174_c5_g4	0.00	6.88	0.00	0.00	0.00	0.00	2.32	0.00	1.85	0.00	0.00	2.20	0.00	0.00	4.15	0.00	0.00	0.00	0.00	0.00	2.15	0.00	0.00	0.00	2.37	0.00	7.11	5.57	0.00	0.00
TRINITY_DN174174_c5_g5	0.00	17.87	0.00	6.38	0.00	0.00	0.00	0.00	0.00	0.00	0.00	0.00	0.00	0.00	0.00	0.00	0.00	0.00	0.00	0.00	0.00	0.00	0.00	0.00	0.00	0.00	0.00	0.00	0.00	8.29
TRINITY_DN174174_c5_g6	0.00	0.00	0.00	0.00	0.00	0.00	12.58	0.00	0.00	0.00	0.00	0.00	0.00	0.00	0.00	0.00	0.00	0.00	0.00	0.00	0.00	0.00	11.31	0.00	0.00	0.00	0.00	20.27	35.80	0.00
TRINITY_DN174174_c6_g1	0.00	11.86	0.00	0.00	1.43	0.00	0.00	11.92	0.00	0.00	0.00	0.00	0.00	1.18	1.25	0.77	10.39	0.74	0.00	0.00	0.00	0.00	0.38	0.00	0.00	0.00	0.00	0.00	1.76	0.82
TRINITY_DN174174_c7_g1	0.00	4.28	0.00	0.00	1.56	1.62	3.76	1.92	3.87	0.00	0.96	3.61	1.75	0.00	0.00	1.62	0.00	1.62	3.60	0.85	0.00	2.66	2.58	0.00	4.71	5.68	3.80	0.00	0.00	1.84
TRINITY_DN174174_c7_g2	0.00	0.00	0.00	0.00	0.00	3.83	0.00	0.00	0.00	0.00	0.00	0.00	0.00	0.00	0.00	0.00	0.00	0.00	5.33	8.75	0.00	0.00	0.00	0.00	0.00	0.00	0.00	3.98	0.00	0.00
TRINITY_DN174174_c8_g1	0.00	12.85	0.00	0.00	0.00	0.00	0.00	0.00	9.34	0.00	0.00	0.00	0.00	0.00	0.00	0.00	0.00	0.00	0.00	0.00	0.00	0.00	0.00	0.00	0.00	0.00	0.00	0.00	0.00	0.00
TRINITY_DN174175_c0_g1	1.56	1.94	1.26	8.18	8.32	2.09	6.63	2.57	0.92	0.00	4.88	11.50	0.00	1.62	0.63	3.12	1.13	3.04	1.07	0.58	0.00	0.00	2.04	0.00	0.55	0.65	1.13	1.54	0.90	0.00
TRINITY_DN174176_c0_g1	8.97	8.90	11.94	8.92	7.50	11.62	16.21	10.79	3.42	10.12	16.64	15.84	9.85	0.97	7.10	1.43	7.93	1.85	14.53	6.12	1.40	8.72	10.26	5.04	22.53	21.30	21.29	18.31	27.95	19.84
TRINITY_DN174177_c1_g1	0.00	0.00	0.00	0.00	0.00	0.00	0.00	0.00	0.00	0.00	0.00	6.73	0.00	0.00	0.00	0.00	0.00	5.07	6.95	0.00	0.00	0.00	0.00	0.00	0.00	0.00	0.00	0.00	0.00	0.00
TRINITY_DN174177_c2_g1	4.08	0.00	0.00	0.00	3.80	0.00	0.00	0.00	4.31	0.00	0.00	0.00	0.00	0.00	0.00	4.06	0.00	0.00	0.00	0.00	0.00	0.00	9.89	0.00	0.00	0.00	0.00	0.00	0.00	0.00
TRINITY_DN174177_c2_g2	0.00	8.77	0.00	6.27	0.00	0.00	0.00	0.00	0.00	0.00	0.00	8.34	0.00	0.00	0.00	0.00	0.00	0.00	0.00	0.00	0.00	8.38	7.57	0.00	0.00	0.00	0.00	0.00	0.00	0.00
TRINITY_DN174177_c3_g1	0.00	2.23	0.00	0.00	0.00	4.93	3.76	0.00	10.11	2.66	5.53	3.45	2.00	0.00	22.98	0.00	0.72	1.77	0.00	0.00	0.00	5.42	1.98	0.64	0.72	0.00	0.00	0.00	0.00	0.00
TRINITY_DN174177_c4_g1	3.32	2.00	0.00	0.00	1.55	0.91	6.03	1.09	0.88	0.00	2.17	1.92	0.00	0.00	0.00	0.00	3.93	0.91	0.00	0.00	0.00	1.92	5.18	0.94	0.00	0.00	0.00	0.00	1.52	1.93
TRINITY_DN174177_c4_g2	0.00	0.00	0.00	0.00	0.00	0.00	0.00	0.00	0.00	0.00	30.34	0.00	0.00	0.00	0.00	0.00	0.00	0.00	0.00	0.00	0.00	0.00	0.00	0.00	0.00	0.00	0.00	0.00	0.00	0.00
TRINITY_DN174177_c4_g3	0.00	0.00	3.84	5.05	0.00	0.00	0.00	0.00	6.73	0.00	0.00	0.00	0.00	0.00	1.90	18.89	2.04	0.00	0.00	0.00	0.00	10.02	0.00	0.00	0.00	0.00	0.00	6.80	0.00	0.00
TRINITY_DN174177_c4_g4	0.00	0.00	0.00	0.00	1.63	0.00	0.00	0.00	0.00	0.00	4.46	2.03	0.00	0.00	0.00	0.00	0.00	11.87	0.00	0.00	0.00	0.00	9.59	0.00	0.00	0.00	0.00	0.00	0.00	2.04
TRINITY_DN174177_c4_g5	0.00	2.50	0.00	1.05	0.00	5.26	0.00	3.81	4.07	6.91	1.27	2.38	0.00	2.24	3.56	6.48	1.23	4.20	0.00	5.54	0.00	4.72	3.40	0.00	2.50	2.50	0.00	0.00	0.00	1.21
TRINITY_DN174177_c4_g6	0.00	4.44	2.03	0.00	3.39	1.77	0.00	0.00	0.00	0.00	2.34	2.13	3.84	3.80	0.00	0.00	4.35	1.76	0.00	0.00	0.00	0.00	0.00	0.00	0.00	0.00	0.00	0.00	0.00	2.13
TRINITY_DN174177_c4_g7	0.00	0.00	0.00	0.00	0.00	0.00	0.00	0.00	6.00	0.00	4.16	0.00	0.00	0.00	0.00	0.00	0.00	8.42	0.00	0.00	0.00	0.00	3.41	0.00	0.00	0.00	0.00	0.00	0.00	0.00
TRINITY_DN174178_c0_g1	0.83	1.39	0.00	0.81	0.39	1.98	6.08	3.19	0.38	3.78	2.67	5.62	4.69	1.29	1.82	0.00	1.77	2.85	2.53	1.25	0.85	3.00	0.82	0.00	1.36	3.14	2.29	2.03	0.77	2.22
TRINITY_DN174179_c0_g1	0.00	2.16	0.00	0.00	0.00	0.00	4.36	0.00	1.74	2.02	0.00	2.07	0.00	0.00	0.00	0.00	0.00	0.00	0.00	0.00	0.00	0.00	0.00	0.00	0.00	0.00	0.00	0.00	0.00	0.00
TRINITY_DN174179_c10_g1	0.00	0.00	0.00	0.00	0.00	0.00	0.00	0.00	0.00	0.00	0.00	0.00	0.00	0.00	0.00	0.00	0.00	16.66	0.00	0.00	0.00	0.00	0.00	0.00	0.00	0.00	0.00	0.00	0.00	0.00
TRINITY_DN174179_c11_g1	0.00	0.00	0.00	3.89	0.00	0.00	0.00	0.00	0.00	0.00	0.00	0.00	0.00	0.00	0.00	3.89	0.00	0.00	0.00	0.00	0.00	0.00	0.00	0.00	0.00	0.00	0.00	0.00	0.00	0.00
TRINITY_DN174179_c1_g1	0.00	0.00	0.00	0.00	0.00	0.00	0.00	0.00	0.00	9.29	0.00	0.00	0.00	0.00	0.00	0.00	0.00	0.00	0.00	0.00	0.00	0.00	0.00	0.00	0.00	0.00	0.00	0.00	0.00	0.00
TRINITY_DN174179_c2_g1	0.00	0.00	0.00	0.00	0.00	0.00	0.00	0.00	0.00	3.53	0.00	0.00	0.00	0.00	0.00	20.78	0.00	5.47	0.00	0.00	0.00	0.00	0.00	0.00	0.00	0.00	0.00	0.00	0.00	0.00
TRINITY_DN174179_c3_g1	0.00	0.00	0.00	5.10	4.73	4.98	7.08	0.00	0.00	0.00	0.00	0.00	14.04	0.00	0.00	0.00	0.00	0.00	0.00	5.69	0.00	12.61	0.00	0.00	0.00	7.81	0.00	0.00	0.00	0.00
TRINITY_DN174179_c4_g1	0.00	0.00	0.00	6.99	0.00	0.00	0.00	0.00	0.00	9.06	0.00	0.00	0.00	7.38	0.00	13.73	9.20	13.40	0.00	0.00	0.00	0.00	0.00	0.00	0.00	0.00	0.00	0.00	0.00	0.00
TRINITY_DN174179_c4_g2	0.00	0.00	0.00	0.00	0.00	0.00	0.00	0.00	0.00	0.00	0.00	0.00	0.00	0.00	0.00	0.00	0.00	4.30	0.00	0.00	0.00	0.00	0.00	0.00	0.00	0.00	0.00	0.00	0.00	0.00
TRINITY_DN174179_c5_g1	0.00	0.00	0.00	3.62	0.00	7.13	0.00	0.00	7.67	9.52	0.00	9.47	14.87	0.00	0.00	3.63	4.76	0.00	4.93	0.00	0.00	14.64	8.76	0.00	0.00	5.22	5.33	0.00	0.00	0.00
TRINITY_DN174179_c5_g2	0.00	2.27	0.00	0.00	0.00	0.00	6.68	0.00	0.00	0.00	0.00	2.18	1.96	0.00	0.00	0.00	0.00	0.00	6.10	0.00	0.00	0.00	5.40	0.00	0.00	0.00	0.00	0.00	0.00	6.24
TRINITY_DN174179_c5_g3	10.56	14.54	0.00	0.00	0.00	0.00	0.00	0.00	0.00	13.02	14.53	0.00	0.00	0.00	0.00	0.00	0.00	10.16	0.00	0.00	0.00	0.00	0.00	0.00	0.00	0.00	0.00	0.00	0.00	0.00
TRINITY_DN174179_c5_g4	0.00	3.06	0.00	2.37	2.24	0.00	0.00	0.00	2.44	5.81	0.00	0.00	0.00	0.00	0.00	0.00	0.00	4.66	12.20	0.00	0.00	0.00	0.00	0.00	3.22	0.00	6.42	0.00	0.00	0.00
TRINITY_DN174179_c5_g5	0.00	2.92	0.00	0.00	1.16	2.67	1.44	11.32	19.78	3.40	1.50	6.20	3.93	0.00	0.00	8.19	13.89	5.30	3.56	3.00	0.00	7.09	2.64	1.29	3.77	0.00	1.48	0.00	0.00	1.41
TRINITY_DN174179_c5_g6	0.00	0.00	0.00	0.00	1.65	0.00	1.75	7.20	0.00	1.63	5.45	3.35	0.00	0.00	0.00	0.00	0.00	6.88	0.00	1.87	0.00	0.00	0.00	0.00	0.00	0.00	3.57	0.00	5.40	2.07
TRINITY_DN174179_c5_g7	0.00	0.00	0.00	0.00	0.00	0.00	0.00	0.00	0.00	0.00	5.98	0.00	0.00	0.00	0.00	0.00	0.00	0.00	0.00	0.00	0.00	0.00	0.00	0.00	0.00	0.00	0.00	0.00	0.00	5.08
TRINITY_DN174179_c5_g8	0.00	0.00	0.00	0.00	0.00	17.42	11.79	0.00	18.15	0.00	0.00	0.00	9.61	0.00	0.00	0.00	0.00	0.00	0.00	0.00	0.00	0.00	0.00	0.00	0.00	0.00	0.00	0.00	0.00	0.00
TRINITY_DN174179_c6_g1	0.00	0.00	0.00	2.09	4.77	1.11	0.00	0.00	0.00	0.00	0.00	0.00	2.25	0.00	0.00	7.52	2.60	4.29	0.00	0.00	0.00	0.00	2.40	1.17	0.00	0.00	0.00	0.00	0.00	0.00
TRINITY_DN174179_c6_g2	0.00	3.32	0.00	0.00	7.22	0.00	0.00	3.37	0.00	3.84	0.00	3.19	3.56	5.44	8.65	2.58	3.24	7.50	0.00	0.00	3.13	0.00	0.00	0.00	0.00	0.00	0.00	0.00	0.00	0.00
TRINITY_DN174179_c6_g3	0.00	0.00	0.00	0.00	4.14	8.70	0.00	0.00	18.81	0.00	0.00	0.00	0.00	0.00	0.00	0.00	5.89	0.00	0.00	0.00	0.00	0.00	0.00	5.67	0.00	6.65	0.00	0.00	8.12	0.00
TRINITY_DN174179_c6_g4	0.00	17.78	0.00	0.00	0.00	0.00	0.00	0.00	0.00	0.00	0.00	0.00	7.79	0.00	0.00	0.00	0.00	11.15	0.00	4.07	0.00	0.00	0.00	0.00	0.00	0.00	0.00	0.00	7.02	0.00
TRINITY_DN174179_c6_g5	5.92	4.88	0.00	0.00	0.00	17.35	0.00	0.00	0.00	0.00	0.00	0.00	4.18	0.00	0.00	0.00	0.00	5.75	0.00	0.00	0.00	0.00	2.20	0.00	0.00	0.00	0.00	0.00	1.81	0.00
TRINITY_DN174179_c6_g6	0.00	0.00	0.00	7.48	4.71	0.00	0.00	3.43	5.16	0.00	0.00	0.00	0.00	0.00	0.00	0.00	3.16	0.00	0.00	0.00	6.11	0.00	5.84	0.00	0.00	0.00	0.00	0.00	0.00	0.00
TRINITY_DN174179_c6_g7	0.00	0.00	0.00	0.00	0.00	0.00	0.00	0.00	0.00	0.00	0.00	3.25	0.00	0.00	0.00	0.00	0.00	0.00	0.00	0.00	0.00	0.00	0.00	0.00	0.00	10.44	3.57	0.00	0.00	0.00
TRINITY_DN174179_c7_g1	0.00	0.00	0.00	0.00	0.00	0.00	0.00	0.00	0.00	0.00	0.00	0.00	0.00	0.00	10.78	0.00	0.00	0.00	0.00	0.00	0.00	0.00	0.00	0.00	0.00	0.00	0.00	0.00	0.00	0.00
TRINITY_DN174179_c7_g2	0.84	3.81	0.00	2.45	2.34	2.44	0.93	0.96	0.00	0.00	0.96	0.00	1.76	0.00	0.00	3.35	3.75	4.88	0.00	0.00	0.00	0.89	0.86	0.00	0.00	0.00	0.00	0.00	0.00	0.00
TRINITY_DN174179_c7_g3	0.00	0.00	0.00	17.58	0.00	0.00	0.00	6.81	14.91	0.00	0.00	0.00	0.00	0.00	0.00	0.00	0.00	0.00	0.00	0.00	0.00	0.00	0.00	6.03	0.00	0.00	7.19	0.00	0.00	0.00
TRINITY_DN174179_c7_g4	4.72	6.56	0.00	0.00	0.00	0.00	0.00	0.00	0.00	0.00	0.00	0.00	5.09	0.00	0.00	0.00	0.00	4.57	0.00	0.00	0.00	0.00	0.00	0.00	0.00	0.00	0.00	0.00	0.00	0.00
TRINITY_DN174179_c8_g1	0.00	0.00	0.00	0.00	14.05	0.00	0.00	0.00	0.41	0.00	0.00	24.09	0.00	0.00	0.00	0.00	0.00	19.38	0.00	0.00	0.00	0.00	0.00	10.90	0.00	0.00	0.00	0.00	0.00	0.00
TRINITY_DN174179_c9_g1	0.00	0.00	0.00	0.00	0.00	1.83	0.00	0.00	1.85	0.00	0.00	2.21	0.00	0.00	0.00	1.88	0.00	0.00	0.00	0.00	0.00	0.00	0.00	0.00	0.00	0.00	2.38	0.00	0.00	0.00
TRINITY_DN17417_c0_g1	0.00	0.00	0.00	3.60	0.00	0.00	0.00	0.00	0.00	0.00	0.00	0.00	0.00	0.00	0.00	10.83	0.00	7.01	0.00	0.00	0.00	0.00	0.00	0.00	0.00	0.00	0.00	0.00	0.00	0.00
TRINITY_DN174180_c0_g1	0.00	0.00	0.00	0.00	0.00	0.00	0.00	0.40	41.26	0.36	0.00	2.68	0.00	1.16	0.00	0.00	0.82	0.00	0.39	1.45	0.00	0.38	0.00	0.00	0.00	0.41	0.00	0.00	0.00	0.39
TRINITY_DN174181_c0_g1	1.01	3.73	0.00	7.16	4.65	3.58	2.93	1.51	3.69	1.01	3.02	3.18	0.00	6.61	0.00	8.72	5.99	2.21	1.42	1.35	1.04	4.22	4.20	0.66	0.00	4.76	0.37	0.00	0.00	1.46
TRINITY_DN174182_c0_g1	0.00	0.00	0.00	0.00	0.00	0.00	0.00	0.00	5.08	0.00	0.00	4.58	0.00	0.00	0.00	0.00	0.00	0.00	0.00	0.00	0.00	0.00	0.00	0.00	120.02	382.72	127.34	26.19	38.15	43.66
TRINITY_DN174183_c0_g1	0.00	0.00	0.00	0.00	0.00	0.00	0.00	0.00	7.36	9.29	0.00	0.00	0.00	0.00	0.00	0.00	0.00	6.89	0.00	0.00	0.00	0.00	0.00	9.30	0.00	0.00	0.00	0.00	0.00	0.00
TRINITY_DN174183_c1_g1	0.00	0.00	0.00	6.16	0.00	0.00	0.00	0.00	0.00	0.00	0.00	24.01	0.00	0.00	10.51	0.00	0.00	8.88	0.00	0.00	0.00	0.00	0.00	0.00	0.00	0.00	0.00	0.00	0.00	0.00
TRINITY_DN174183_c2_g1	0.00	0.00	0.00	0.00	0.00	0.00	19.57	0.00	0.00	10.88	0.00	0.00	0.00	0.00	0.00	0.00	0.00	0.00	0.00	0.00	0.00	0.00	22.67	0.00	0.00	0.00	0.00	0.00	0.00	13.94
TRINITY_DN174183_c2_g2	0.00	16.25	8.86	3.29	0.00	3.17	0.00	0.00	13.85	0.00	0.00	4.15	0.00	0.00	20.54	0.00	0.00	19.52	0.00	0.00	0.00	0.00	0.00	0.00	0.00	4.98	0.00	0.00	0.00	0.00
TRINITY_DN174183_c2_g3	4.66	10.55	0.00	0.00	0.00	4.57	0.00	0.00	9.87	0.00	0.00	0.00	0.00	0.00	0.00	7.40	0.00	21.69	0.00	0.00	0.00	0.00	0.00	0.00	0.00	0.00	0.00	0.00	0.00	0.00
TRINITY_DN174183_c2_g4	0.90	0.00	0.00	14.24	7.84	6.49	1.01	8.38	0.00	0.00	0.00	8.86	3.33	7.05	0.00	1.58	0.00	10.72	0.00	0.00	0.00	0.97	0.00	6.72	0.00	0.00	9.26	0.00	10.82	0.00
TRINITY_DN174183_c2_g5	0.00	2.58	8.92	3.71	3.58	2.02	2.62	4.39	2.07	13.90	0.00	3.87	6.30	0.00	4.61	15.55	0.00	19.97	0.00	2.22	0.00	8.15	14.14	0.00	0.00	0.00	0.00	0.00	0.00	3.90
TRINITY_DN174183_c2_g6	0.00	0.00	0.00	0.00	0.00	0.00	0.00	0.00	0.00	0.00	0.00	0.00	0.00	0.00	0.00	17.61	0.00	0.00	0.00	0.00	0.00	0.00	0.00	0.00	0.00	0.00	0.00	0.00	0.00	0.00
TRINITY_DN174183_c2_g7	0.00	0.00	0.00	1.41	4.04	0.00	8.51	0.00	4.17	0.00	0.00	0.00	0.00	0.00	7.02	0.00	1.69	4.21	0.00	13.34	1.60	8.32	9.32	1.52	0.00	0.00	1.75	0.00	0.00	0.00
TRINITY_DN174183_c2_g8	0.00	0.00	0.00	0.00	0.00	11.87	0.00	0.00	0.00	0.00	0.00	0.00	0.00	0.00	0.00	0.00	0.00	0.00	0.00	0.00	0.00	0.00	0.00	0.00	0.00	0.00	0.00	0.00	0.00	0.00
TRINITY_DN174183_c3_g1	0.00	11.52	0.00	0.00	0.00	0.00	0.00	0.00	0.00	0.00	0.00	0.00	8.85	0.00	0.00	0.00	0.00	0.00	0.00	0.00	0.00	0.00	0.00	0.00	0.00	0.00	0.00	0.00	0.00	0.00
TRINITY_DN174183_c4_g1	0.00	0.00	0.00	0.00	0.00	0.00	0.00	10.21	0.00	0.00	0.00	0.00	0.00	0.00	0.00	0.00	0.00	0.00	0.00	0.00	0.00	0.00	0.00	0.00	0.00	0.00	11.79	0.00	0.00	0.00
TRINITY_DN174184_c10_g1	0.00	0.00	0.00	0.00	0.00	0.00	26.65	0.00	0.00	0.00	14.28	0.00	0.00	0.00	0.00	0.00	13.15	0.00	0.00	0.00	0.00	0.00	12.02	0.00	0.00	16.47	0.00	0.00	9.62	0.00
TRINITY_DN174184_c11_g1	0.00	10.76	0.00	15.39	0.00	0.00	0.00	0.00	0.00	0.00	0.00	0.00	0.00	0.00	0.00	0.00	0.00	0.00	0.00	0.00	0.00	0.00	18.33	0.00	0.00	12.30	0.00	0.00	0.00	0.00
TRINITY_DN174184_c12_g1	0.00	14.85	0.00	0.00	0.00	0.00	0.00	0.00	0.00	0.00	0.00	0.00	0.00	0.00	0.00	0.00	0.00	0.00	0.00	0.00	0.00	0.00	0.00	0.00	0.00	0.00	0.00	0.00	0.00	0.00
TRINITY_DN174184_c13_g1	0.00	0.00	0.00	0.00	0.00	0.00	0.00	0.00	0.00	0.00	0.00	0.00	0.00	0.00	0.00	0.00	0.00	0.00	0.00	0.00	28.27	0.00	0.00	0.00	0.00	0.00	0.00	0.00	0.00	0.00
TRINITY_DN174184_c14_g1	0.00	0.00	0.00	0.00	0.00	0.00	0.00	0.00	0.00	0.00	0.00	0.00	0.00	0.00	0.00	0.00	0.00	6.02	0.00	0.00	0.00	0.00	0.00	0.00	0.00	0.00	0.00	0.00	0.00	0.00
TRINITY_DN174184_c15_g1	0.00	0.00	0.00	0.00	0.00	0.00	0.00	0.00	0.00	0.00	0.00	0.00	0.00	0.00	0.00	0.00	0.00	10.78	0.00	0.00	0.00	0.00	0.00	0.00	0.00	0.00	0.00	0.00	0.00	0.00
TRINITY_DN174184_c2_g1	0.00	0.00	0.00	0.00	0.00	0.00	9.70	0.00	7.43	0.00	0.00	0.00	0.00	0.00	0.00	0.00	0.00	0.00	0.00	0.00	0.00	0.00	0.00	0.00	0.00	0.00	0.00	0.00	0.00	0.00
TRINITY_DN174184_c4_g1	0.00	0.00	0.00	0.00	0.00	0.00	0.00	0.00	0.00	6.77	0.00	0.00	0.00	0.00	0.00	10.11	0.00	0.00	0.00	9.68	0.00	9.58	0.00	0.00	0.00	0.00	0.00	0.00	0.00	7.67
TRINITY_DN174184_c5_g1	0.00	0.00	0.00	1.83	2.70	0.00	4.60	0.00	0.00	0.00	0.00	2.18	0.00	0.00	0.00	3.63	0.00	1.81	6.45	0.00	0.00	0.00	0.00	0.00	0.00	0.00	4.70	0.00	0.00	0.00
TRINITY_DN174184_c6_g1	0.00	0.00	0.00	0.00	0.00	0.00	0.00	0.00	0.00	0.00	0.00	0.00	9.51	0.00	0.00	0.00	0.00	0.00	0.00	28.14	0.00	0.00	0.00	0.00	0.00	0.00	0.00	0.00	0.00	0.00
TRINITY_DN174184_c6_g2	0.00	0.00	0.00	0.00	0.00	0.00	0.00	0.00	0.00	0.00	0.00	0.00	0.00	16.38	0.00	0.00	10.16	0.00	0.00	0.00	0.00	0.00	0.00	0.00	0.00	0.00	0.00	0.00	0.00	0.00
TRINITY_DN174184_c6_g3	0.00	0.00	0.00	12.03	11.01	11.72	0.00	0.00	11.79	0.00	0.00	0.00	0.00	0.00	0.00	7.40	0.00	39.48	0.00	0.00	0.00	0.00	0.00	0.00	0.00	0.00	0.00	0.00	0.00	0.00
TRINITY_DN174184_c7_g1	0.00	0.00	0.00	0.00	0.00	0.00	0.00	0.00	0.00	10.59	0.00	0.00	0.00	0.00	18.89	16.32	0.00	7.99	0.00	0.00	0.00	0.00	0.00	0.00	0.00	0.00	0.00	0.00	0.00	0.00
TRINITY_DN174184_c7_g10	8.11	5.55	0.00	0.00	3.78	0.00	11.25	5.87	4.29	5.36	6.15	5.33	0.00	4.32	0.00	0.00	0.00	0.00	0.00	4.54	0.00	5.49	0.00	0.00	0.00	0.00	0.00	0.00	0.00	0.00
TRINITY_DN174184_c7_g11	0.00	16.68	0.00	6.16	0.00	0.00	0.00	15.65	0.00	0.00	0.00	0.00	0.00	0.00	28.22	0.00	0.00	0.00	0.00	0.00	0.00	0.00	0.00	0.00	0.00	0.00	0.00	0.00	0.00	0.00
TRINITY_DN174184_c7_g2	9.21	0.00	0.00	9.38	0.00	5.30	0.00	3.11	0.00	0.00	0.00	2.84	11.18	7.14	0.00	13.71	27.36	6.85	0.00	0.00	7.08	0.00	0.00	0.00	0.00	0.00	0.00	4.70	0.00	0.00
TRINITY_DN174184_c7_g3	0.00	3.08	1.45	4.94	9.91	5.93	0.00	1.57	8.73	6.57	4.75	11.74	0.00	0.00	16.87	0.00	3.02	2.80	0.00	1.35	0.00	0.00	0.00	0.00	0.00	3.09	1.56	0.00	0.00	2.97
TRINITY_DN174184_c7_g4	0.00	0.00	0.00	0.00	4.63	0.00	0.00	7.20	1.87	0.00	0.00	6.63	5.36	5.30	0.00	4.94	0.00	10.85	2.28	0.00	0.00	0.00	0.00	0.00	0.00	0.00	0.00	0.00	9.09	0.00
TRINITY_DN174184_c7_g5	7.70	0.00	0.00	0.00	0.00	0.00	0.00	0.00	0.00	0.00	0.00	0.00	0.00	0.00	0.00	0.00	0.00	7.45	0.00	0.00	0.00	0.00	0.00	0.00	0.00	0.00	12.40	0.00	0.00	0.00
TRINITY_DN174184_c7_g6	0.00	0.00	0.00	2.57	0.00	0.00	0.00	0.00	0.00	0.00	0.00	0.00	0.00	0.00	0.00	0.00	0.00	32.99	3.35	0.00	0.00	0.00	0.00	0.00	0.00	0.00	0.00	0.00	0.00	0.00
TRINITY_DN174184_c7_g7	0.00	2.73	2.46	0.00	0.00	6.38	0.00	2.87	10.95	0.00	2.92	0.00	2.31	6.87	0.00	0.00	2.67	2.11	0.00	0.00	0.00	0.00	0.00	0.00	0.00	0.00	0.00	0.00	0.00	0.00
TRINITY_DN174184_c7_g8	0.00	0.00	0.00	0.00	0.00	0.00	0.00	0.00	0.00	0.00	0.00	0.00	12.83	0.00	0.00	0.00	0.00	0.00	0.00	0.00	0.00	0.00	0.00	0.00	0.00	0.00	0.00	0.00	0.00	0.00
TRINITY_DN174184_c7_g9	0.00	0.00	0.00	0.00	0.00	0.00	0.00	0.00	0.00	0.00	0.00	0.00	7.16	14.10	7.54	13.12	17.60	32.00	0.00	0.00	0.00	0.00	0.00	0.00	0.00	0.00	0.00	0.00	0.00	0.00
TRINITY_DN174184_c8_g1	0.00	0.00	0.00	0.00	0.00	0.00	0.00	0.00	0.00	0.00	0.00	0.00	0.00	0.00	0.00	7.54	30.20	0.00	0.00	0.00	0.00	0.00	0.00	0.00	0.00	0.00	0.00	0.00	0.00	0.00
TRINITY_DN174184_c9_g1	0.00	0.00	0.00	0.00	0.00	0.00	0.00	0.00	0.00	0.00	0.00	0.00	0.00	0.00	0.00	0.00	0.00	0.00	0.00	0.00	0.00	0.00	0.00	0.00	0.00	0.00	0.00	0.00	0.00	0.00
TRINITY_DN174185_c0_g1	0.00	0.00	0.00	0.00	0.00	0.00	0.00	0.00	0.00	0.00	10.18	0.00	0.00	0.00	0.00	0.00	0.00	0.00	0.00	0.00	0.00	0.00	0.00	0.00	0.00	10.78	0.00	0.00	6.19	8.82
TRINITY_DN174185_c1_g1	0.00	0.00	0.00	0.00	0.00	0.00	243.56	0.00	2.30	2.07	4.35	0.00	0.00	0.00	0.00	0.00	0.00	0.00	359.89	282.80	868.80	215.89	274.02	134.52	0.00	0.00	0.00	0.00	0.00	0.00
TRINITY_DN174185_c1_g2	0.00	0.00	0.00	0.00	0.00	0.00	0.00	0.00	0.00	0.00	3.17	0.00	0.00	0.00	0.00	0.00	0.00	0.00	11.72	5.03	2.79	11.51	15.91	5.28	0.00	0.00	0.00	0.00	0.00	0.00
TRINITY_DN174186_c0_g1	32.78	46.20	24.13	51.47	50.72	25.02	57.10	111.81	57.45	48.34	45.51	46.12	15.56	6.60	0.00	7.08	5.86	9.24	11.56	16.93	34.66	60.90	55.02	36.24	156.72	154.83	43.82	39.91	81.07	53.28
TRINITY_DN174186_c0_g2	0.00	6.77	0.00	6.25	0.00	0.00	0.00	7.05	0.00	0.00	0.00	0.00	0.00	0.00	0.00	0.00	0.00	0.00	0.00	5.45	0.00	0.00	0.00	0.00	7.24	7.41	0.00	9.98	13.34	0.00
TRINITY_DN174187_c0_g1	0.00	13.81	0.00	0.00	0.00	0.00	0.00	0.00	0.00	0.00	0.00	0.00	0.00	0.00	0.00	9.77	0.00	9.60	0.00	0.00	0.00	0.00	0.00	0.00	0.00	0.00	0.00	0.00	0.00	0.00
TRINITY_DN174187_c1_g1	0.00	0.00	0.00	0.00	0.00	0.00	0.00	0.00	0.00	0.00	0.00	0.00	0.00	0.00	0.00	8.00	0.00	7.83	0.00	0.00	0.00	10.50	0.00	0.00	0.00	0.00	0.00	0.00	0.00	0.00
TRINITY_DN174187_c3_g1	0.00	0.00	0.00	0.00	0.00	0.00	0.00	0.00	0.00	6.15	0.00	0.00	0.00	0.00	0.00	0.00	0.00	0.00	0.00	0.00	0.00	0.00	0.00	0.00	0.00	0.00	0.00	0.00	0.00	0.00
TRINITY_DN174187_c4_g1	0.00	28.56	0.00	0.00	18.79	0.00	0.00	0.00	0.00	0.00	0.00	0.00	0.00	0.00	0.00	0.00	0.00	0.00	0.00	0.00	0.00	0.00	0.00	0.00	0.00	0.00	0.00	0.00	0.00	0.00
TRINITY_DN174187_c4_g3	7.91	0.00	0.00	3.94	0.00	0.00	0.00	0.00	0.00	0.00	0.00	0.00	0.00	0.00	8.93	0.00	0.00	0.00	0.00	0.00	0.00	0.00	0.00	0.00	0.00	0.00	0.00	0.00	0.00	0.00
TRINITY_DN174187_c4_g5	0.00	7.71	0.00	0.00	10.14	0.00	0.00	0.00	0.00	0.00	0.00	0.00	0.00	11.72	0.00	0.00	0.00	5.31	0.00	0.00	0.00	0.00	0.00	0.00	0.00	0.00	0.00	0.00	0.00	28.19
TRINITY_DN174187_c4_g6	0.00	0.00	0.00	0.00	6.81	0.00	0.00	0.00	0.00	0.00	0.00	9.77	0.00	0.00	0.00	0.00	0.00	7.09	0.00	8.00	0.00	0.00	17.68	0.00	0.00	0.00	0.00	0.00	0.00	0.00
TRINITY_DN174188_c0_g1	5.37	7.80	0.59	1.59	4.90	6.34	4.55	4.56	0.76	1.11	2.43	6.33	4.26	1.12	0.00	1.09	0.83	1.62	3.83	2.95	0.00	5.01	2.42	0.67	2.03	2.29	4.21	0.72	0.00	0.74
TRINITY_DN174189_c2_g1	0.00	7.14	0.00	0.00	0.00	0.00	0.00	0.00	0.00	4.85	0.00	0.00	0.00	0.00	0.00	0.00	0.00	0.00	0.00	0.00	0.00	0.00	0.00	0.00	0.00	0.00	0.00	0.00	0.00	0.00
TRINITY_DN174189_c3_g1	6.33	0.00	0.00	0.00	5.89	0.00	0.00	0.00	0.00	0.00	0.00	10.62	6.85	26.12	0.00	0.00	0.00	0.00	0.00	0.00	0.00	0.00	0.00	0.00	0.00	0.00	3.82	0.00	7.62	0.00
TRINITY_DN174189_c4_g1	0.00	0.00	0.00	0.00	0.00	0.00	0.00	0.00	23.08	0.00	0.00	0.00	0.00	0.00	0.00	0.00	0.00	0.00	0.00	0.00	0.00	0.00	0.00	0.00	0.00	0.00	0.00	0.00	0.00	0.00
TRINITY_DN174189_c4_g6	0.00	3.32	4.65	0.00	0.00	0.00	1.65	0.00	0.00	0.00	0.00	0.00	0.00	0.00	0.00	0.00	0.00	0.00	1.61	0.00	1.54	0.00	0.00	0.00	0.00	1.67	3.37	0.00	0.00	0.00
TRINITY_DN174190_c0_g1	0.00	0.00	0.00	0.00	0.00	0.00	0.00	0.00	0.00	0.00	0.00	0.00	0.00	0.00	0.00	0.00	0.00	14.56	0.00	0.00	0.00	0.00	0.00	0.00	0.00	0.00	0.00	0.00	0.00	0.00
TRINITY_DN174190_c0_g2	0.00	0.00	0.00	0.00	0.00	0.00	12.65	11.48	6.69	8.56	2.59	2.29	0.00	0.00	0.00	0.00	0.00	0.00	0.00	0.00	0.00	0.00	0.00	0.00	0.00	0.00	0.00	0.00	0.00	0.00
TRINITY_DN174191_c0_g1	0.00	0.00	0.00	0.00	6.94	0.00	0.00	0.00	0.00	0.00	11.14	0.00	8.09	0.00	0.00	0.00	0.00	7.23	0.00	0.00	0.00	0.00	0.00	0.00	0.00	0.00	0.00	0.00	0.00	0.00
TRINITY_DN174191_c10_g1	0.00	0.00	0.00	0.00	0.00	0.00	6.27	0.00	0.00	0.00	0.00	0.00	0.00	0.00	0.00	0.00	0.00	0.00	0.00	0.00	0.00	0.00	5.48	5.75	0.00	0.00	0.00	0.00	0.00	0.00
TRINITY_DN174191_c10_g2	0.00	0.00	0.00	17.95	0.00	8.71	0.00	0.00	0.00	0.00	0.00	0.00	0.00	0.00	32.22	0.00	0.00	0.00	0.00	0.00	0.00	0.00	0.00	0.00	0.00	0.00	0.00	0.00	0.00	0.00
TRINITY_DN174191_c11_g1	17.28	2.61	0.00	0.00	10.48	0.00	2.65	0.00	0.00	0.00	0.00	0.00	0.00	2.70	0.00	2.55	0.00	47.12	0.00	0.00	0.00	0.00	0.00	0.00	8.56	2.65	5.23	0.00	0.00	0.00
TRINITY_DN174191_c11_g2	0.00	0.00	0.00	0.00	0.00	0.00	0.00	9.49	0.00	0.00	0.00	0.00	0.00	0.00	0.00	6.68	0.00	0.00	0.00	0.00	0.00	0.00	0.00	0.00	0.00	0.00	0.00	0.00	0.00	0.00
TRINITY_DN174191_c12_g1	0.00	0.00	0.00	0.00	0.00	0.00	0.00	0.00	0.00	0.00	0.00	0.00	0.00	0.00	0.00	0.00	0.00	23.73	0.00	0.00	0.00	0.00	0.00	0.00	0.00	0.00	0.00	0.00	0.00	0.00
TRINITY_DN174191_c13_g1	0.00	6.83	0.00	9.82	4.56	0.00	6.82	0.00	0.00	0.00	0.00	0.00	0.00	0.00	0.00	4.87	0.00	0.00	0.00	0.00	0.00	0.00	0.00	0.00	0.00	0.00	0.00	0.00	0.00	0.00
TRINITY_DN174191_c2_g1	0.00	8.85	0.00	0.00	0.00	0.00	0.00	0.00	0.00	0.00	0.00	0.00	0.00	0.00	0.00	0.00	0.00	6.07	0.00	0.00	0.00	0.00	0.00	0.00	0.00	0.00	0.00	0.00	0.00	0.00
TRINITY_DN174191_c4_g1	0.00	0.00	0.00	0.00	0.00	0.00	4.78	0.00	0.00	0.00	0.00	0.00	0.00	0.00	0.00	0.00	0.00	0.00	0.00	0.00	0.00	0.00	0.00	0.00	0.00	9.89	0.00	0.00	0.00	0.00
TRINITY_DN174191_c5_g1	0.00	0.00	0.00	0.00	0.00	10.12	0.00	0.00	0.00	0.00	0.00	6.89	0.00	0.00	0.00	0.00	0.00	0.00	0.00	0.00	0.00	0.00	0.00	0.00	0.00	0.00	0.00	0.00	0.00	0.00
TRINITY_DN174191_c6_g1	0.00	0.00	0.00	0.00	6.21	0.00	0.00	0.00	0.00	0.00	0.00	8.94	0.00	14.23	0.00	0.00	0.00	6.46	0.00	0.00	0.00	0.00	0.00	0.00	0.00	0.00	0.00	0.00	0.00	8.74
TRINITY_DN174191_c6_g2	0.00	8.70	0.00	0.00	0.00	0.00	0.00	0.00	0.00	0.00	0.00	0.00	0.00	13.15	0.00	0.00	0.00	5.97	0.00	0.00	0.00	0.00	0.00	0.00	0.00	0.00	0.00	0.00	0.00	0.00
TRINITY_DN174191_c6_g3	0.00	0.00	0.00	0.00	10.75	0.00	14.85	0.00	0.00	0.00	0.00	0.00	0.00	24.84	0.00	0.00	0.00	0.00	0.00	0.00	0.00	0.00	0.00	0.00	0.00	0.00	0.00	0.00	0.00	0.00
TRINITY_DN174191_c7_g1	7.70	13.55	0.00	0.00	0.00	0.00	0.00	0.00	1.09	1.24	1.37	1.28	1.22	9.39	2.54	0.00	0.00	0.00	0.00	0.00	0.00	0.00	0.00	0.00	0.00	0.00	0.00	0.00	0.00	0.00
TRINITY_DN174191_c8_g1	3.64	4.92	0.00	0.00	0.00	3.56	0.00	0.00	0.00	0.00	0.00	4.73	0.00	7.74	0.00	0.00	0.00	0.00	0.00	0.00	0.00	0.00	0.00	0.00	0.00	0.00	0.00	0.00	0.00	0.00
TRINITY_DN174191_c8_g2	0.00	0.00	0.00	0.00	0.00	0.00	0.00	0.00	0.00	0.00	0.00	5.05	0.00	0.00	0.00	0.00	0.00	11.21	0.00	0.00	0.00	0.00	0.00	0.00	0.00	0.00	0.00	0.00	0.00	0.00
TRINITY_DN174191_c8_g3	0.00	8.47	0.00	3.16	0.00	0.00	0.00	0.00	0.00	0.00	0.00	0.00	3.40	0.00	0.00	0.00	0.00	6.18	0.00	0.00	0.00	0.00	0.00	0.00	0.00	0.00	0.00	0.00	0.00	0.00
TRINITY_DN174191_c9_g1	0.00	0.00	0.00	0.00	0.00	0.00	0.00	0.00	0.00	0.00	0.00	0.00	0.00	0.00	0.00	0.00	0.00	0.00	0.00	0.00	0.00	0.00	0.00	0.00	0.00	0.00	0.00	0.00	0.00	16.58
TRINITY_DN174192_c0_g1	0.00	3.10	0.00	1.29	1.23	0.00	0.00	0.00	0.00	0.00	1.59	1.48	0.00	1.37	0.00	1.32	1.52	0.00	0.00	0.00	0.00	0.00	0.00	0.00	0.00	0.00	0.00	0.00	0.00	0.00
TRINITY_DN174192_c10_g1	5.52	32.13	0.00	2.73	7.81	5.39	3.67	19.22	8.53	0.00	0.00	0.00	0.00	0.00	0.00	2.75	6.78	19.61	0.00	0.00	3.38	0.00	3.22	0.00	15.57	0.00	0.00	0.00	0.00	0.00
TRINITY_DN174192_c10_g2	0.00	0.00	0.00	0.00	0.00	0.00	0.00	14.90	0.00	0.00	15.57	0.00	0.00	0.00	0.00	11.34	0.00	11.17	0.00	0.00	0.00	0.00	0.00	0.00	0.00	0.00	0.00	0.00	0.00	0.00
TRINITY_DN174192_c10_g3	0.00	0.00	3.41	8.84	4.57	0.00	0.00	4.18	21.64	0.00	0.00	0.00	0.00	0.00	0.00	0.00	3.81	0.00	0.00	3.29	0.00	0.00	0.00	0.00	0.00	4.07	0.00	0.00	0.00	0.00
TRINITY_DN174192_c10_g4	0.00	1.50	0.00	0.00	0.00	1.25	1.45	0.00	0.00	1.35	1.50	1.40	0.00	0.00	0.00	0.00	1.48	0.00	0.00	0.00	0.00	0.00	0.00	2.66	0.00	1.47	0.00	0.00	2.30	0.00
TRINITY_DN174192_c10_g5	0.00	0.00	0.00	0.00	0.00	0.00	0.00	0.00	0.00	0.00	0.00	0.00	0.00	0.00	0.00	0.00	8.73	0.00	0.00	0.00	0.00	0.00	0.00	0.00	0.00	0.00	10.47	0.00	12.03	0.00
TRINITY_DN174192_c11_g1	0.00	1.52	0.00	0.00	0.00	0.00	6.02	0.00	0.00	0.00	0.00	0.00	1.36	4.02	0.00	1.29	1.49	0.00	0.00	0.00	0.00	1.44	1.37	0.00	0.00	0.00	0.00	0.00	0.00	0.00
TRINITY_DN174192_c11_g2	0.00	0.00	0.00	0.00	0.00	0.00	0.00	0.00	0.00	0.00	0.00	0.00	0.00	0.00	0.00	0.00	0.00	0.00	0.00	0.00	0.00	0.00	0.00	0.00	0.00	37.27	18.52	0.00	0.00	0.00
TRINITY_DN174192_c12_g1	0.00	10.86	0.00	0.00	0.00	7.55	0.00	0.00	0.00	0.00	0.00	0.00	0.00	16.38	0.00	0.00	0.00	0.00	0.00	0.00	0.00	0.00	0.00	0.00	0.00	0.00	0.00	0.00	0.00	0.00
TRINITY_DN174192_c13_g1	0.00	3.96	0.00	0.00	0.00	0.00	0.00	0.00	0.00	0.00	0.00	0.00	3.20	0.00	0.00	0.00	0.00	2.91	0.00	0.00	0.00	0.00	0.00	0.00	0.00	0.00	0.00	3.03	0.00	0.00
TRINITY_DN174192_c14_g1	0.00	0.00	0.00	0.00	0.00	0.00	0.00	0.00	0.00	2.04	0.00	2.09	3.78	0.00	0.00	0.00	0.00	1.73	0.00	0.00	0.00	0.00	0.00	0.00	0.00	0.00	0.00	0.00	0.00	0.00
TRINITY_DN174192_c15_g1	0.00	0.00	0.00	0.00	0.00	0.00	0.00	0.00	0.00	0.00	0.00	0.00	0.00	7.31	0.00	0.00	0.00	6.64	0.00	0.00	0.00	0.00	0.00	0.00	0.00	0.00	0.00	0.00	0.00	0.00
TRINITY_DN174192_c1_g1	0.00	3.77	0.00	0.00	0.00	0.00	0.00	8.04	0.00	0.00	0.00	3.63	0.00	0.00	0.00	0.00	3.64	5.54	0.00	0.00	0.00	0.00	0.00	0.00	0.00	0.00	0.00	0.00	0.00	0.00
TRINITY_DN174192_c2_g1	0.00	0.00	0.00	0.00	0.00	0.00	9.31	0.00	0.00	0.00	0.00	0.00	0.00	0.00	0.00	6.74	0.00	6.18	0.00	0.00	0.00	0.00	0.00	0.00	0.00	0.00	0.00	0.00	0.00	0.00
TRINITY_DN174192_c3_g1	0.00	10.62	0.00	0.00	0.00	0.00	12.95	11.10	0.00	0.00	0.00	0.00	0.00	0.00	0.00	0.00	0.00	0.00	0.00	0.00	0.00	31.49	0.00	0.00	0.00	0.00	0.00	0.00	0.00	0.00
TRINITY_DN174192_c4_g1	0.00	2.14	0.00	5.17	0.00	1.71	2.15	0.00	0.00	2.00	0.00	0.00	0.00	0.00	0.00	7.02	0.00	1.71	2.09	0.00	0.00	0.00	0.00	0.00	0.00	0.00	0.00	0.00	0.00	0.00
TRINITY_DN174192_c5_g1	3.53	2.15	0.00	1.73	0.00	0.00	0.00	2.23	0.00	0.00	0.00	4.12	1.87	0.00	0.00	1.77	0.00	3.43	0.00	0.00	0.00	0.00	0.00	0.00	0.00	0.00	0.00	0.00	0.00	0.00
TRINITY_DN174192_c6_g1	23.09	10.86	0.00	7.77	0.00	0.00	0.00	0.00	0.00	0.00	0.00	0.00	8.33	8.19	0.00	0.00	0.00	0.00	0.00	0.00	0.00	10.08	18.49	0.00	0.00	0.00	0.00	0.00	0.00	0.00
TRINITY_DN174192_c7_g1	4.50	0.00	0.00	0.00	0.00	0.00	0.00	0.00	0.00	0.00	0.00	0.00	0.00	14.76	0.00	0.00	0.00	0.00	0.00	0.00	0.00	0.00	0.00	0.00	0.00	0.00	11.10	0.00	0.00	9.07
TRINITY_DN174192_c7_g2	0.00	0.00	0.00	0.00	0.00	0.00	0.00	0.00	0.00	5.01	0.00	0.00	0.00	0.00	0.00	0.00	0.00	3.69	0.00	0.00	0.00	0.00	0.00	0.00	0.00	0.00	0.00	0.00	0.00	0.00
TRINITY_DN174192_c8_g1	5.06	3.24	0.00	1.12	4.71	0.00	3.31	1.36	0.00	2.47	0.00	3.83	2.68	0.00	0.00	1.15	0.00	2.24	2.57	2.37	0.00	1.26	0.00	0.00	0.00	6.71	3.41	0.00	0.00	0.00
TRINITY_DN174192_c8_g2	0.00	0.00	0.00	0.00	0.00	0.00	0.00	0.00	0.00	0.00	0.00	0.00	0.00	0.00	0.00	0.00	0.00	6.40	0.00	0.00	0.00	0.00	0.00	0.00	0.00	0.00	0.00	0.00	0.00	0.00
TRINITY_DN174192_c9_g1	0.00	0.00	0.00	0.00	0.00	0.00	0.00	0.00	0.00	0.00	0.00	0.00	0.00	0.00	0.00	0.00	0.00	0.00	0.00	0.00	0.00	0.00	0.00	0.00	0.00	0.00	0.00	0.00	0.00	8.98
TRINITY_DN174193_c0_g1	0.00	0.00	0.00	0.00	0.00	0.00	0.00	0.00	0.00	0.00	0.00	15.39	0.00	9.27	34.45	0.00	0.00	0.00	0.00	0.00	0.00	0.00	5.29	5.54	0.00	6.49	0.00	0.00	0.00	11.26
TRINITY_DN174193_c10_g1	1.42	15.86	0.00	5.77	0.00	0.00	0.00	2.30	0.00	0.00	1.75	0.00	0.00	8.16	0.00	0.00	0.00	0.00	0.00	1.48	0.00	1.07	0.00	0.00	0.00	3.40	0.00	0.00	0.00	0.00
TRINITY_DN174193_c10_g2	0.00	2.66	0.00	2.09	0.00	0.00	0.00	0.00	0.00	0.00	0.00	0.00	2.25	0.00	0.00	2.13	0.00	4.13	0.00	2.29	0.00	0.00	0.00	0.00	0.00	0.00	0.00	0.00	0.00	0.00
TRINITY_DN174193_c10_g3	0.00	2.22	0.00	0.00	0.00	0.00	2.36	1.22	0.00	3.31	0.00	0.00	0.00	11.76	13.48	0.00	0.00	16.50	0.00	0.00	0.00	1.13	2.01	0.00	0.00	1.20	0.00	0.00	0.00	0.00
TRINITY_DN174193_c10_g4	4.82	0.00	0.00	3.14	3.01	4.18	0.00	0.00	0.00	0.00	0.00	0.00	2.85	0.00	0.00	3.22	1.22	1.04	1.19	2.20	0.00	0.00	1.13	1.10	0.00	0.00	0.00	0.00	0.00	1.20
TRINITY_DN174193_c10_g5	0.00	10.83	0.00	0.00	5.61	0.00	0.00	0.00	7.53	4.67	0.00	0.00	0.00	0.00	0.00	4.33	0.00	3.47	11.94	3.32	0.00	5.92	0.00	0.00	0.00	0.00	0.00	0.00	0.00	0.00
TRINITY_DN174193_c10_g6	0.00	0.00	0.00	10.35	9.47	0.00	0.00	0.00	0.00	0.00	0.00	0.00	22.12	0.00	0.00	10.10	0.00	0.00	0.00	0.00	0.00	0.00	0.00	0.00	0.00	0.00	0.00	0.00	0.00	0.00
TRINITY_DN174193_c11_g1	0.00	0.00	0.00	0.00	3.45	0.00	0.00	0.00	0.00	0.00	0.00	0.00	0.00	0.00	0.00	0.00	0.00	4.44	0.00	0.00	0.00	0.00	0.00	0.00	0.00	0.00	0.00	0.00	0.00	0.00
TRINITY_DN174193_c12_g1	0.00	0.00	0.00	0.00	9.06	0.00	0.00	0.00	0.00	0.00	13.81	0.00	0.00	0.00	0.00	0.00	0.00	0.00	0.00	0.00	0.00	0.00	0.00	0.00	0.00	0.00	0.00	0.00	0.00	0.00
TRINITY_DN174193_c13_g1	0.00	6.62	0.00	0.00	0.00	0.00	6.63	0.00	0.00	0.00	0.00	0.00	0.00	0.00	0.00	0.00	0.00	0.00	0.00	0.00	0.00	0.00	0.00	0.00	0.00	0.00	7.31	4.88	0.00	0.00
TRINITY_DN174193_c14_g1	0.00	0.00	0.00	0.00	0.00	0.00	0.00	0.00	0.00	0.00	7.14	0.00	0.00	0.00	0.00	9.27	0.00	0.00	0.00	0.00	0.00	0.00	0.00	0.00	0.00	0.00	0.00	0.00	0.00	0.00
TRINITY_DN174193_c15_g1	0.00	0.00	0.00	0.00	0.00	0.00	8.79	0.00	0.00	0.00	9.71	0.00	0.00	0.00	0.00	0.00	0.00	0.00	0.00	0.00	0.00	0.00	0.00	0.00	0.00	0.00	0.00	0.00	0.00	0.00
TRINITY_DN174193_c1_g1	21.90	0.00	0.00	0.00	20.04	0.00	0.00	0.00	0.00	0.00	0.00	0.00	0.00	11.55	0.00	0.00	0.00	10.53	0.00	0.00	0.00	0.00	0.00	0.00	0.00	0.00	0.00	0.00	0.00	0.00
TRINITY_DN174193_c2_g1	0.00	0.00	0.00	0.00	0.00	0.00	0.00	0.00	0.00	0.00	0.00	0.00	11.18	0.00	0.00	0.00	0.00	10.05	0.00	0.00	0.00	0.00	0.00	0.00	0.00	0.00	0.00	0.00	0.00	0.00
TRINITY_DN174193_c3_g1	0.00	0.00	0.00	0.00	0.00	0.00	0.00	0.00	7.49	9.37	0.00	0.00	0.00	0.00	0.00	0.00	0.00	0.00	0.00	0.00	0.00	0.00	0.00	0.00	0.00	0.00	0.00	0.00	0.00	0.00
TRINITY_DN174193_c4_g1	0.00	11.86	0.00	0.00	0.00	0.00	0.00	0.00	0.00	0.00	0.00	0.00	0.00	0.00	0.00	0.00	0.00	24.48	0.00	0.00	0.00	10.85	10.06	0.00	0.00	0.00	0.00	0.00	0.00	0.00
TRINITY_DN174193_c5_g1	0.00	0.00	0.00	0.00	9.68	0.00	0.00	0.00	0.00	0.00	0.00	0.00	0.00	33.45	0.00	10.33	13.42	10.16	0.00	0.00	0.00	0.00	0.00	0.00	0.00	0.00	0.00	0.00	0.00	0.00
TRINITY_DN174193_c6_g1	11.22	0.00	0.00	0.00	10.26	0.00	0.00	0.00	0.00	0.00	0.00	0.00	0.00	0.00	0.00	0.00	0.00	0.00	0.00	0.00	0.00	0.00	0.00	0.00	0.00	17.71	0.00	0.00	0.00	14.25
TRINITY_DN174193_c7_g1	0.00	25.44	0.00	0.00	8.40	3.92	0.00	0.00	0.00	5.28	0.00	10.51	0.00	9.65	10.39	3.99	0.00	0.00	0.00	0.00	0.00	0.00	0.00	0.00	0.00	5.86	0.00	0.00	0.00	0.00
TRINITY_DN174193_c9_g1	15.07	0.00	0.00	2.16	0.00	2.14	0.00	0.00	0.00	0.00	0.00	0.00	0.00	0.00	17.06	6.58	0.00	2.13	0.00	0.00	0.00	34.57	0.00	0.00	0.00	0.00	0.00	6.51	0.00	2.63
TRINITY_DN174194_c1_g1	11.64	15.81	0.00	0.00	0.00	0.00	0.00	0.00	0.00	0.00	0.00	0.00	0.00	36.80	0.00	0.00	0.00	0.00	14.43	0.00	0.00	0.00	0.00	0.00	0.00	0.00	0.00	0.00	0.00	0.00
TRINITY_DN174194_c2_g1	0.00	22.58	11.44	4.97	0.00	14.75	0.07	3.42	0.00	0.00	0.00	0.00	0.00	15.93	2.81	7.54	0.00	14.65	0.00	0.00	0.00	0.00	2.91	0.00	10.22	0.00	0.00	0.00	0.00	0.00
TRINITY_DN174194_c3_g1	0.36	1.24	0.00	1.05	0.67	0.70	1.62	0.00	0.00	0.72	1.18	0.76	2.63	0.00	0.39	2.90	1.57	0.00	0.37	1.43	0.00	0.37	0.36	0.35	1.93	1.97	1.56	1.75	0.66	0.00
TRINITY_DN174194_c3_g2	0.00	0.00	0.00	0.00	0.00	0.00	0.00	0.00	0.00	7.76	0.00	7.85	0.00	0.00	0.00	0.00	0.00	0.00	0.00	0.00	0.00	15.88	0.00	0.00	0.00	0.00	0.00	0.00	0.00	0.00
TRINITY_DN174194_c4_g1	9.00	33.98	0.00	28.43	10.75	8.81	14.27	20.77	4.18	14.24	0.00	0.00	0.00	12.42	13.39	38.38	7.80	113.38	43.14	0.00	0.00	0.00	19.29	9.93	5.82	0.00	0.00	29.00	0.00	14.25
TRINITY_DN174194_c4_g2	0.00	2.47	0.00	0.00	2.31	0.00	0.00	0.00	0.00	2.32	0.00	0.00	0.00	0.00	0.00	0.00	0.00	10.05	0.00	8.52	0.00	0.00	0.00	0.00	5.12	2.51	17.91	1.98	0.00	0.00
TRINITY_DN174194_c4_g3	0.00	0.00	0.00	0.00	0.00	0.00	0.00	0.00	0.00	0.00	0.00	9.84	0.00	16.77	0.00	0.00	0.00	0.00	7.22	0.00	0.00	0.00	6.39	0.00	0.00	5.45	0.00	0.00	0.00	0.00
TRINITY_DN174194_c4_g4	0.00	0.00	0.00	0.00	0.00	0.00	9.31	0.00	0.00	3.73	0.00	9.10	0.00	0.00	0.00	0.00	18.07	0.00	0.00	0.00	0.00	0.00	0.00	0.00	0.00	0.00	0.00	0.00	0.00	0.00
TRINITY_DN174194_c4_g5	0.00	0.00	0.00	0.00	0.00	0.00	0.00	0.00	0.00	0.00	0.00	0.00	0.00	11.81	6.29	0.00	0.00	0.00	0.00	0.00	0.00	0.00	13.51	0.00	0.00	0.00	0.00	0.00	0.00	0.00
TRINITY_DN174194_c4_g6	0.00	0.00	0.00	0.00	0.00	0.00	0.00	0.00	0.00	0.00	0.00	0.00	1.76	5.23	0.00	5.00	0.00	1.62	0.00	0.00	0.00	0.00	3.65	0.00	0.00	0.00	0.00	0.00	0.00	0.00
TRINITY_DN174194_c5_g1	0.00	0.00	0.00	11.66	0.00	9.83	26.14	0.00	10.11	0.00	0.00	12.98	0.00	0.00	0.00	0.00	0.00	9.71	12.87	0.00	26.18	0.00	0.00	0.00	0.00	0.00	0.00	63.76	0.00	12.92
TRINITY_DN174194_c6_g1	0.00	0.00	0.00	0.00	0.00	0.00	0.00	0.00	0.00	0.00	0.00	0.00	0.00	0.00	0.00	7.84	0.00	0.00	0.00	0.00	0.00	0.00	0.00	0.00	0.00	0.00	0.00	0.00	0.00	0.00
TRINITY_DN174194_c7_g1	0.00	0.00	0.00	0.00	5.74	12.10	0.00	0.00	0.00	0.00	0.00	0.00	0.00	0.00	0.00	6.12	0.00	5.97	0.00	0.00	0.00	0.00	0.00	0.00	0.00	0.00	0.00	0.00	0.00	0.00
TRINITY_DN174194_c8_g1	0.00	44.85	0.00	0.00	17.72	0.00	0.00	0.00	0.00	0.00	0.00	0.00	0.00	0.00	0.00	0.00	0.00	0.00	0.00	0.00	0.00	0.00	0.00	0.00	0.00	15.47	30.73	0.00	0.00	0.00
TRINITY_DN174195_c0_g1	0.00	0.00	0.00	0.00	0.00	0.00	0.00	0.00	0.00	0.00	0.00	13.51	0.00	0.00	0.00	0.00	13.42	0.00	0.00	0.00	0.00	0.00	0.00	0.00	0.00	0.00	0.00	0.00	0.00	0.00
TRINITY_DN174195_c1_g1	0.00	0.00	0.00	0.00	0.89	0.00	0.00	0.00	0.00	1.00	0.00	0.00	0.00	0.00	0.00	0.00	8.60	0.00	14.61	1.63	3.33	14.14	11.97	1.54	2.18	7.26	15.24	0.00	0.00	3.18
TRINITY_DN174195_c1_g2	0.00	0.00	0.00	0.00	0.00	0.00	0.00	0.00	4.61	0.00	0.00	0.00	0.00	0.00	0.00	0.00	11.53	0.00	0.00	0.00	0.00	0.00	5.29	0.00	0.00	0.00	0.00	0.00	0.00	0.00
TRINITY_DN174196_c0_g1	0.00	0.00	3.46	0.00	0.00	0.00	5.59	3.84	0.00	6.93	0.00	3.56	0.00	0.00	0.00	0.00	0.00	0.00	148.58	102.37	88.34	142.53	111.14	653.68	4466.48	3535.69	3609.65	2106.25	2457.54	3609.48
TRINITY_DN174197_c0_g1	0.00	2.79	0.00	0.61	0.00	1.21	6.11	0.70	0.00	0.00	1.40	1.32	0.65	0.64	0.00	0.62	0.00	0.61	0.66	0.63	0.00	0.65	2.53	0.61	0.69	3.47	4.17	0.61	3.43	1.36
TRINITY_DN174199_c0_g1	0.00	21.93	0.00	0.00	0.00	0.00	0.00	0.00	0.00	0.00	0.00	0.00	0.00	0.00	0.00	0.00	0.00	0.00	0.00	0.00	0.00	0.00	0.00	0.00	0.00	0.00	0.00	0.00	0.00	0.00
TRINITY_DN174199_c1_g1	8.71	0.00	0.00	8.79	0.00	0.00	0.00	0.00	0.00	0.00	0.00	0.00	0.00	0.00	0.00	8.59	0.00	25.25	0.00	0.00	0.00	0.00	0.00	0.00	0.00	0.00	0.00	0.00	0.00	0.00
TRINITY_DN174199_c2_g1	0.00	0.00	0.00	12.18	0.00	0.00	0.00	0.00	0.00	0.00	0.00	30.52	0.00	0.00	27.86	0.00	15.17	46.93	0.00	0.00	0.00	0.00	13.95	0.00	0.00	0.00	0.00	0.00	0.00	15.40
TRINITY_DN174199_c3_g1	0.00	1.67	0.00	1.37	1.32	5.35	6.99	1.71	7.87	1.03	2.86	3.18	8.64	0.00	0.00	1.13	1.64	3.34	0.00	1.00	0.00	0.00	6.44	0.00	0.00	0.00	4.32	0.00	0.00	1.61
TRINITY_DN174199_c3_g10	0.00	7.11	0.00	2.38	5.68	2.37	0.00	0.00	0.00	0.00	0.00	2.71	0.00	1.26	0.00	0.00	0.00	2.88	0.00	0.00	0.00	0.00	0.00	0.00	0.00	0.00	0.00	0.00	0.00	1.37
TRINITY_DN174199_c3_g11	0.00	15.00	0.00	0.00	0.00	21.30	0.00	0.00	0.00	0.00	0.00	13.92	0.00	0.00	0.00	0.00	0.00	0.00	0.00	0.00	0.00	0.00	0.00	0.00	0.00	0.00	0.00	0.00	0.00	0.00
TRINITY_DN174199_c3_g12	0.00	0.00	0.00	0.00	0.00	4.15	0.00	0.00	0.00	0.00	0.00	0.00	4.55	0.00	0.00	0.00	0.00	0.00	0.00	4.75	0.00	0.00	5.15	0.00	0.00	0.00	0.00	0.00	0.00	0.00
TRINITY_DN174199_c3_g2	0.00	9.03	0.00	0.00	0.00	0.00	0.00	0.00	0.00	0.00	0.00	0.00	0.00	0.00	0.00	7.34	4.38	10.40	4.99	7.51	0.00	0.00	0.00	0.00	0.00	0.00	0.00	0.00	0.00	0.00
TRINITY_DN174199_c3_g3	0.00	0.00	0.00	0.00	0.00	8.53	0.00	0.00	0.00	0.00	0.00	0.00	9.41	0.00	0.00	0.00	0.00	0.00	0.00	0.00	0.00	0.00	0.00	0.00	0.00	0.00	0.00	0.00	0.00	0.00
TRINITY_DN174199_c3_g4	0.00	0.00	0.00	0.00	0.00	0.00	0.00	0.00	4.19	0.00	0.00	0.00	0.00	0.00	0.00	4.18	0.00	0.00	0.00	0.00	0.00	0.00	0.00	0.00	0.00	0.00	0.00	0.00	0.00	2.49
TRINITY_DN174199_c3_g5	0.00	0.00	0.00	2.05	0.00	0.00	2.64	0.00	0.00	0.00	0.00	2.49	0.00	0.00	0.00	2.08	0.00	2.02	2.57	0.00	0.00	0.00	0.00	0.00	0.00	0.00	2.70	0.00	0.00	0.00
TRINITY_DN174199_c3_g6	0.00	1.76	0.00	0.00	0.00	1.44	0.00	3.62	0.00	0.00	0.00	0.00	0.00	0.00	0.00	2.96	0.00	3.67	0.00	0.00	0.00	3.36	0.00	0.00	0.00	0.00	0.00	0.00	2.71	0.00
TRINITY_DN174199_c3_g7	10.32	0.00	0.00	0.00	2.41	2.52	1.38	0.00	0.00	0.00	2.87	0.00	2.74	0.00	0.00	2.58	0.00	0.00	1.34	5.63	1.30	0.00	3.00	0.00	0.00	3.41	0.00	2.58	0.00	0.00
TRINITY_DN174199_c3_g8	2.93	0.00	0.00	2.89	2.73	0.00	0.00	0.00	0.00	0.00	0.00	0.00	0.00	0.00	0.00	0.00	0.00	0.00	0.00	0.00	0.00	0.00	0.00	0.00	0.00	0.00	0.00	0.00	0.00	0.00
TRINITY_DN174199_c3_g9	0.00	8.71	0.00	0.00	0.00	0.00	0.00	4.65	0.00	0.00	0.00	4.19	10.47	0.00	0.00	6.52	4.23	0.00	0.00	3.63	0.00	0.00	3.90	3.97	0.00	0.00	0.00	0.00	0.00	0.00
TRINITY_DN1741_c0_g1	0.00	0.00	0.00	0.00	0.00	0.00	9.54	0.00	0.00	0.00	0.00	9.35	0.00	0.00	0.00	0.00	0.00	0.00	0.00	0.00	0.00	0.00	0.00	0.00	0.00	0.00	0.00	0.00	0.00	0.00
TRINITY_DN174200_c10_g1	0.00	0.00	0.00	10.35	0.00	0.00	0.00	0.00	0.00	0.00	0.00	0.00	0.00	0.00	11.76	0.00	0.00	0.00	0.00	0.00	0.00	0.00	0.00	0.00	0.00	0.00	0.00	0.00	0.00	0.00
TRINITY_DN174200_c11_g1	0.00	0.00	0.00	12.03	0.00	0.00	0.00	0.00	0.00	0.00	0.00	0.00	0.00	0.00	0.00	0.00	0.00	11.59	0.00	0.00	0.00	0.00	0.00	0.00	0.00	0.00	0.00	0.00	0.00	0.00
TRINITY_DN174200_c1_g1	0.00	0.00	0.00	0.00	0.00	0.00	0.00	0.00	0.00	0.00	0.00	0.00	0.00	0.00	0.00	6.91	0.00	0.00	0.00	0.00	0.00	0.00	0.00	0.00	0.00	4.88	0.00	0.00	0.00	0.00
TRINITY_DN174200_c2_g1	0.00	0.00	0.00	7.93	0.00	0.00	0.00	0.00	0.00	0.00	0.00	0.00	0.00	0.00	0.00	0.00	10.35	0.00	0.00	0.00	0.00	0.00	9.42	0.00	0.00	0.00	0.00	0.00	0.00	0.00
TRINITY_DN174200_c3_g1	0.00	0.00	0.00	0.00	0.00	0.00	0.00	0.00	0.00	0.00	4.40	0.00	0.00	0.00	0.00	0.00	0.00	0.00	0.00	0.00	0.00	0.00	0.00	0.00	0.00	0.00	0.00	6.12	0.00	0.00
TRINITY_DN174200_c4_g1	0.00	2.34	0.00	3.74	0.00	0.00	2.37	0.00	0.00	0.00	0.00	0.00	2.01	0.00	0.00	0.00	2.30	5.55	0.00	0.00	0.00	0.00	0.00	0.00	0.00	0.00	2.42	5.67	0.00	0.00
TRINITY_DN174200_c5_g1	0.00	0.00	0.00	0.00	0.00	11.31	0.00	0.00	0.00	0.00	0.00	0.00	0.00	0.00	0.00	0.00	0.00	0.00	0.00	0.00	0.00	0.00	0.00	0.00	0.00	9.05	0.00	0.00	0.00	0.00
TRINITY_DN174200_c6_g1	9.58	0.00	0.00	4.76	0.00	0.00	0.00	0.00	5.04	0.00	0.00	12.76	0.00	0.00	0.00	0.00	0.00	9.28	0.00	0.00	0.00	0.00	0.00	0.00	0.00	0.00	0.00	0.00	0.00	0.00
TRINITY_DN174200_c6_g2	0.00	0.00	0.00	0.00	0.00	0.00	0.00	0.00	0.00	0.00	0.00	0.00	0.00	0.00	0.00	4.84	0.00	0.00	0.00	2.63	0.00	0.00	0.00	0.00	3.25	3.16	0.00	0.00	0.00	0.00
TRINITY_DN174200_c7_g1	0.00	0.00	0.00	0.00	0.00	0.00	8.25	0.00	0.00	15.77	0.00	0.00	12.89	0.00	0.00	5.92	0.00	0.00	0.00	0.00	0.00	0.00	0.00	0.00	0.00	0.00	0.00	0.00	0.00	0.00
TRINITY_DN174200_c8_g1	8.10	11.40	0.00	8.17	0.00	23.81	0.00	0.00	0.00	10.40	0.00	0.00	0.00	0.00	0.00	0.00	10.64	0.00	0.00	8.73	21.28	0.00	0.00	0.00	0.00	0.00	0.00	0.00	0.00	10.54
TRINITY_DN174200_c8_g2	0.00	5.55	0.00	6.37	4.42	0.00	0.00	0.00	12.86	0.00	0.00	0.00	0.00	0.00	0.00	4.04	2.94	0.00	0.00	0.00	0.00	0.00	0.00	0.00	0.00	0.00	0.00	0.00	0.00	0.00
TRINITY_DN174200_c8_g3	0.00	0.00	0.00	2.67	0.85	0.00	1.03	0.00	6.82	0.96	1.06	0.99	0.00	0.00	0.00	0.00	0.00	0.89	1.00	0.93	0.96	0.00	0.95	0.00	0.00	0.00	0.00	0.00	0.84	0.00
TRINITY_DN174200_c9_g1	0.00	0.00	0.00	1.66	0.00	0.00	0.00	0.00	0.00	0.00	0.00	1.96	0.00	1.77	1.88	0.00	0.00	1.65	0.00	1.79	0.00	0.00	0.00	1.82	0.00	4.15	8.43	0.00	0.00	0.00
TRINITY_DN174200_c9_g2	0.00	3.18	5.65	0.00	4.64	0.00	0.00	3.37	0.00	0.00	0.00	9.18	0.00	2.62	0.00	2.48	0.00	0.00	0.00	0.00	0.00	0.00	0.00	0.00	0.00	0.00	0.00	0.00	0.00	0.00
TRINITY_DN174200_c9_g3	0.00	1.84	0.00	3.99	1.43	3.24	0.00	1.35	4.60	0.00	0.00	6.28	3.80	1.19	0.00	4.86	4.29	3.23	3.57	0.00	1.23	0.00	3.96	0.00	0.00	6.63	5.84	0.00	3.30	7.58
TRINITY_DN174200_c9_g4	0.00	0.00	0.00	4.26	0.00	0.00	0.00	6.19	0.00	5.65	0.00	0.00	4.58	0.00	0.00	0.00	5.65	0.00	0.00	0.00	0.00	11.59	0.00	0.00	0.00	0.00	0.00	0.00	0.00	0.00
TRINITY_DN174200_c9_g5	0.00	6.13	0.00	0.00	0.00	0.00	0.00	0.00	0.00	0.00	0.00	0.00	0.00	0.00	0.00	0.00	0.00	4.30	0.00	0.00	0.00	0.00	0.00	5.67	0.00	0.00	0.00	0.00	0.00	0.00
TRINITY_DN174200_c9_g6	0.00	4.86	0.00	0.00	0.00	0.00	0.00	0.00	0.00	0.00	10.76	0.00	6.50	6.41	0.00	0.00	0.00	5.81	0.00	0.00	0.00	0.00	0.00	0.00	8.90	0.00	0.00	0.00	0.00	0.00
TRINITY_DN174201_c0_g1	23.87	16.15	0.00	0.00	0.00	0.00	0.00	0.00	0.00	0.00	0.00	0.00	0.00	0.00	0.00	0.00	0.00	0.00	29.41	0.00	0.00	0.00	0.00	0.00	0.00	0.00	18.52	0.00	11.22	0.00
TRINITY_DN174201_c10_g1	0.00	0.00	0.00	0.00	0.00	0.00	0.00	0.00	0.00	0.00	0.00	0.00	0.00	16.71	0.00	0.00	0.00	7.60	0.00	0.00	0.00	0.00	0.00	0.00	0.00	0.00	0.00	0.00	0.00	0.00
TRINITY_DN174201_c1_g1	0.00	0.00	0.00	0.00	0.00	0.00	0.00	0.00	0.00	0.00	0.00	0.00	0.00	0.00	0.00	0.00	0.00	0.00	0.00	0.00	0.00	0.00	0.00	0.00	0.00	0.00	0.00	0.00	0.00	0.00
TRINITY_DN174201_c3_g1	0.00	0.00	0.00	0.00	2.87	0.00	0.00	0.00	0.00	0.00	0.00	0.00	0.00	3.26	3.46	9.22	0.00	5.97	0.00	0.00	0.00	0.00	0.00	0.00	0.00	0.00	0.00	0.00	0.00	0.00
TRINITY_DN174201_c4_g1	2.15	1.25	7.13	1.05	0.00	2.10	3.70	0.00	0.00	0.00	0.00	1.19	4.54	0.00	0.00	1.08	0.00	0.00	3.59	0.00	0.00	0.00	0.00	0.00	3.75	0.00	0.00	0.00	0.00	0.00
TRINITY_DN174201_c4_g2	0.00	16.15	0.00	0.00	0.00	0.00	15.00	30.38	0.00	0.00	0.00	0.00	0.00	0.00	0.00	0.00	0.00	0.00	0.00	0.00	0.00	0.00	0.00	0.00	0.00	0.00	0.00	0.00	0.00	0.00
TRINITY_DN174201_c4_g3	0.00	0.00	27.98	0.00	0.00	0.00	0.00	0.00	0.00	0.00	0.00	0.00	0.00	0.00	0.00	0.00	0.00	0.00	0.00	0.00	0.00	0.00	0.00	0.00	0.00	0.00	0.00	0.00	0.00	0.00
TRINITY_DN174201_c5_g1	9.10	12.72	0.00	0.00	0.00	0.00	7.29	0.00	0.00	0.00	0.00	11.89	0.00	0.00	0.00	8.96	0.00	8.79	0.00	0.00	0.00	7.14	0.00	0.00	0.00	0.00	0.00	0.00	0.00	0.00
TRINITY_DN174201_c5_g2	0.00	0.00	0.00	0.00	0.00	0.00	0.00	0.00	0.00	0.00	0.00	0.00	0.00	0.00	0.00	0.00	0.00	0.00	0.00	0.00	0.00	0.00	0.00	0.00	0.00	12.69	0.00	0.00	0.00	0.00
TRINITY_DN174201_c5_g3	0.00	0.00	0.00	0.00	21.76	0.00	0.00	0.00	0.00	0.00	0.00	0.00	19.46	0.00	0.00	0.00	0.00	2.11	0.00	0.00	0.00	0.00	0.00	0.00	0.00	0.00	0.00	6.51	11.07	0.00
TRINITY_DN174201_c6_g1	0.00	8.14	0.00	0.00	0.00	4.77	0.00	0.00	0.00	11.08	0.00	7.52	0.00	0.00	0.00	0.00	0.00	0.00	3.83	6.81	0.00	8.05	1.78	0.00	0.00	0.00	0.00	0.00	0.00	0.00
TRINITY_DN174201_c6_g2	0.00	5.06	0.00	0.00	0.00	4.16	1.68	1.73	1.37	1.56	0.00	0.00	0.00	2.96	0.00	0.00	0.00	1.38	0.00	0.00	0.00	0.00	0.00	0.00	5.13	1.70	0.00	0.00	0.00	0.00
TRINITY_DN174201_c7_g1	20.97	0.00	0.00	0.00	0.00	0.00	0.00	0.00	10.42	11.16	0.00	26.74	30.38	0.00	11.98	30.27	0.00	57.64	0.00	10.79	0.00	0.00	10.15	0.00	0.00	0.00	0.00	0.00	0.00	0.00
TRINITY_DN174201_c7_g2	2.53	6.13	4.13	4.44	4.14	0.00	2.36	0.00	7.12	0.00	25.11	2.67	7.36	0.00	1.37	0.00	10.97	4.30	0.89	0.84	0.00	0.88	0.00	0.00	0.00	5.81	8.98	4.83	5.30	11.81
TRINITY_DN174201_c7_g3	0.00	0.00	0.00	0.00	0.00	0.00	7.41	0.00	0.00	0.00	0.00	0.00	0.00	0.00	0.00	0.00	0.00	0.00	3.63	0.00	0.00	0.00	0.00	0.00	0.00	0.00	0.00	0.00	0.00	0.00
TRINITY_DN174201_c7_g4	0.00	0.00	0.00	0.00	0.00	0.00	0.00	0.00	0.00	0.00	0.00	0.00	0.00	0.00	0.00	0.00	0.00	0.00	0.00	0.00	0.00	0.00	0.00	0.00	0.00	0.00	4.51	0.00	0.00	0.00
TRINITY_DN174201_c7_g5	4.86	13.54	0.00	0.00	0.00	0.00	0.00	0.00	0.00	0.00	0.00	0.00	0.00	0.00	0.00	0.00	6.48	0.00	0.00	0.00	0.00	0.00	0.00	0.00	0.00	7.41	0.00	0.00	0.00	0.00
TRINITY_DN174201_c8_g1	0.00	2.98	0.00	0.00	0.00	0.00	0.00	0.00	4.76	0.00	3.21	0.00	0.00	0.00	0.00	0.00	0.00	0.00	0.00	0.00	0.00	0.00	2.69	0.00	3.13	0.00	0.00	0.00	0.00	0.00
TRINITY_DN174201_c9_g1	0.00	0.00	0.00	0.00	0.00	0.00	0.00	0.00	0.00	0.00	0.00	11.02	0.00	0.00	0.00	0.00	0.00	0.00	0.00	0.00	10.96	0.00	0.00	0.00	0.00	0.00	0.00	0.00	0.00	0.00
TRINITY_DN174202_c0_g1	0.00	0.00	0.00	0.00	0.00	0.00	0.00	0.00	0.00	0.00	0.00	0.00	0.00	0.00	0.00	0.00	0.00	0.00	0.00	16.70	0.00	0.00	0.00	0.00	0.00	0.00	0.00	8.05	7.10	0.00
TRINITY_DN174202_c1_g1	0.00	0.00	0.00	0.00	0.00	0.00	0.00	0.00	10.21	0.00	0.00	0.00	0.00	11.72	0.00	25.43	0.00	0.00	0.00	0.00	0.00	0.00	0.00	0.00	0.00	0.00	0.00	0.00	0.00	0.00
TRINITY_DN174202_c1_g2	0.00	0.00	0.00	0.00	0.00	0.00	0.00	0.00	0.00	0.00	0.00	0.00	0.00	35.21	7.98	0.00	26.83	0.00	0.00	0.00	9.20	0.00	0.00	0.00	0.00	0.00	11.21	0.00	0.00	0.00
TRINITY_DN174202_c2_g1	3.64	8.70	7.33	0.00	0.00	0.00	0.00	0.00	6.49	0.00	0.00	0.00	0.00	42.71	0.00	0.00	0.00	7.05	0.00	0.00	0.00	0.00	0.00	0.00	0.00	0.00	5.33	3.70	3.33	0.00
TRINITY_DN174202_c2_g10	0.00	0.00	0.00	0.00	0.00	0.00	0.00	0.00	0.00	0.00	0.00	0.00	0.00	30.56	0.00	0.00	0.00	0.00	0.00	0.00	0.00	0.00	0.00	0.00	0.00	0.00	0.00	0.00	0.00	0.00
TRINITY_DN174202_c2_g11	0.00	0.00	10.60	0.00	0.00	0.00	0.00	0.00	0.00	0.00	0.00	0.00	0.00	9.34	0.00	0.00	0.00	0.00	0.00	0.00	0.00	0.00	0.00	0.00	0.00	0.00	0.00	27.75	0.00	0.00
TRINITY_DN174202_c2_g2	14.80	0.00	0.00	0.00	0.00	0.00	0.00	0.00	0.00	0.00	0.00	0.00	0.00	14.31	0.00	0.00	0.00	0.00	0.00	12.25	7.20	0.00	0.00	0.00	0.00	0.00	0.00	0.00	33.73	0.00
TRINITY_DN174202_c2_g3	14.66	0.00	0.00	0.00	0.00	0.00	0.00	0.00	0.00	0.00	0.00	9.77	0.00	23.42	0.00	0.00	0.00	0.00	0.00	0.00	0.00	0.00	0.00	0.00	0.00	0.00	0.00	22.94	15.11	0.00
TRINITY_DN174202_c2_g4	0.00	0.00	3.35	0.00	0.00	0.00	0.00	4.09	0.00	0.00	0.00	0.00	0.00	26.08	0.00	0.00	0.00	0.00	0.00	0.00	10.75	0.00	0.00	0.00	0.00	0.00	0.00	0.00	2.68	0.00
TRINITY_DN174202_c2_g5	0.00	0.00	0.00	0.00	0.00	0.00	0.00	0.00	0.00	0.00	0.00	0.00	0.00	38.20	0.00	0.00	0.00	0.00	0.00	0.00	0.00	0.00	0.00	0.00	0.00	0.00	0.00	0.00	0.00	0.00
TRINITY_DN174202_c2_g6	0.00	0.00	19.09	0.00	0.00	0.00	0.00	0.00	0.00	0.00	0.00	0.00	0.00	33.27	4.89	10.70	0.00	0.00	0.00	0.00	4.40	6.83	0.00	13.95	0.00	0.00	17.22	0.00	19.76	0.00
TRINITY_DN174202_c2_g7	0.00	0.00	4.75	0.00	0.00	0.00	0.00	0.00	0.00	0.00	0.00	0.00	0.00	0.00	0.00	0.00	0.00	0.00	0.00	0.00	5.25	0.00	0.00	0.00	0.00	0.00	0.00	0.00	0.00	0.00
TRINITY_DN174202_c2_g8	0.00	13.12	11.33	0.00	0.00	0.00	0.00	0.00	0.00	0.00	0.00	0.00	0.00	19.93	10.74	0.00	0.00	0.00	0.00	0.00	0.00	0.00	0.00	0.00	0.00	0.00	0.00	0.00	0.00	0.00
TRINITY_DN174202_c2_g9	0.00	0.00	13.52	0.00	0.00	0.00	0.00	0.00	0.00	0.00	0.00	0.00	0.00	35.48	0.00	0.00	0.00	0.00	0.00	0.00	0.00	0.00	0.00	0.00	0.00	0.00	0.00	0.00	0.00	0.00
TRINITY_DN174202_c3_g1	0.00	0.00	0.00	0.00	0.00	0.00	0.00	0.00	0.00	0.00	0.00	0.00	0.00	50.12	17.94	7.77	0.00	0.00	0.00	0.00	10.33	0.00	0.00	10.34	0.00	0.00	0.00	0.00	0.00	0.00
TRINITY_DN174202_c4_g1	23.87	0.00	0.00	0.00	0.00	0.00	0.00	0.00	0.00	0.00	0.00	0.00	0.00	0.00	0.00	0.00	0.00	0.00	0.00	0.00	0.00	0.00	0.00	0.00	0.00	0.00	0.00	0.00	0.00	0.00
TRINITY_DN174203_c10_g1	14.27	0.00	0.00	0.00	0.00	0.00	0.00	5.14	3.77	0.00	0.00	4.65	0.00	0.00	4.03	0.00	0.00	0.00	4.84	0.00	0.00	0.00	0.00	0.00	0.00	0.00	0.00	3.30	0.00	4.12
TRINITY_DN174203_c10_g2	0.00	14.39	0.00	0.00	9.58	0.00	0.00	0.00	0.00	0.00	0.00	0.00	0.00	0.00	14.04	0.00	26.56	20.09	0.00	0.00	0.00	0.00	0.00	0.00	0.00	0.00	0.00	0.00	0.00	0.00
TRINITY_DN174203_c10_g3	0.00	0.00	0.00	0.00	7.43	5.22	3.51	0.00	0.00	3.28	0.00	0.00	0.00	0.00	0.00	0.00	0.00	5.15	0.00	0.00	6.97	0.00	0.00	0.00	0.00	0.00	0.00	0.00	0.00	0.00
TRINITY_DN174203_c10_g4	0.00	0.00	13.04	0.00	0.00	0.00	13.86	0.00	0.00	13.27	0.00	0.00	0.00	34.24	0.00	0.00	0.00	0.00	0.00	0.00	0.00	0.00	0.00	0.00	0.00	0.00	0.00	0.00	0.00	0.00
TRINITY_DN174203_c11_g1	14.74	9.98	0.00	0.00	6.87	3.61	0.00	0.00	3.88	0.00	5.52	4.79	0.00	0.00	0.00	0.00	4.82	0.00	4.99	0.00	0.00	4.94	0.00	0.00	0.00	0.00	0.00	0.00	0.00	0.00
TRINITY_DN174203_c12_g1	0.00	13.53	0.00	0.00	0.00	0.00	0.00	0.00	0.00	0.00	0.00	18.86	0.00	0.00	0.00	0.00	0.00	13.65	0.00	0.00	0.00	0.00	0.00	0.00	0.00	0.00	0.00	0.00	0.00	0.00
TRINITY_DN174203_c13_g1	0.00	0.00	0.00	0.00	0.00	0.00	0.00	0.00	0.00	0.00	0.00	0.00	0.00	0.00	0.00	0.00	0.00	0.00	0.00	0.00	0.00	0.00	0.00	0.00	0.00	0.00	0.00	0.00	0.00	14.41
TRINITY_DN174203_c14_g1	0.00	0.00	0.00	0.00	0.00	0.00	0.00	0.00	0.00	0.00	0.00	27.56	11.57	0.00	0.00	0.00	0.00	0.00	0.00	0.00	0.00	0.00	0.00	0.00	0.00	0.00	0.00	0.00	0.00	0.00
TRINITY_DN174203_c15_g1	0.00	0.00	0.00	0.00	0.00	0.00	0.00	0.00	0.00	0.00	0.00	0.00	0.00	0.00	0.00	0.00	0.00	0.00	0.00	0.00	15.11	0.00	0.00	0.00	0.00	0.00	0.00	0.00	0.00	0.00
TRINITY_DN174203_c16_g1	0.00	0.00	0.00	0.00	0.00	0.00	0.00	0.00	0.00	14.10	0.00	0.00	0.00	0.00	0.00	0.00	14.55	0.00	0.00	0.00	0.00	0.00	0.00	0.00	0.00	0.00	0.00	0.00	0.00	0.00
TRINITY_DN174203_c1_g1	0.00	12.34	0.00	0.00	0.00	0.00	0.00	0.00	0.00	0.00	0.00	0.00	0.00	0.00	0.00	0.00	0.00	0.00	0.00	0.00	0.00	0.00	0.00	0.00	0.00	0.00	14.14	0.00	16.33	0.00
TRINITY_DN174203_c2_g1	0.00	0.00	0.00	0.00	0.00	0.00	0.00	0.00	0.00	0.00	0.00	0.00	0.00	0.00	0.00	0.00	0.00	0.00	0.00	0.00	0.00	0.00	0.00	0.00	0.00	0.00	0.00	0.00	0.00	0.00
TRINITY_DN174203_c3_g1	0.00	0.00	0.00	11.75	0.00	0.00	0.00	0.00	0.00	0.00	0.00	0.00	0.00	0.00	0.00	0.00	0.00	22.62	0.00	0.00	0.00	0.00	0.00	0.00	0.00	0.00	0.00	0.00	0.00	0.00
TRINITY_DN174203_c4_g1	0.00	30.77	0.00	0.00	0.00	0.00	0.00	0.00	0.00	0.00	0.00	0.00	0.00	0.00	8.29	7.19	0.00	14.05	0.00	0.00	0.00	0.00	0.00	0.00	0.00	0.00	0.00	0.00	0.00	0.00
TRINITY_DN174203_c5_g1	0.00	12.22	0.00	8.79	0.00	0.00	0.00	0.00	0.00	0.00	0.00	0.00	0.00	0.00	0.00	0.00	0.00	0.00	0.00	0.00	0.00	0.00	0.00	0.00	0.00	0.00	0.00	0.00	0.00	0.00
TRINITY_DN174203_c6_g1	0.00	0.00	0.00	0.00	0.00	4.98	0.00	0.00	5.38	0.00	0.00	6.78	0.00	0.00	0.00	0.00	0.00	0.00	0.00	5.69	0.00	0.00	0.00	0.00	0.00	0.00	7.89	0.00	0.00	0.00
TRINITY_DN174203_c6_g2	0.00	25.90	0.00	9.77	0.00	21.17	0.00	0.00	15.52	0.00	0.00	0.00	69.79	19.09	73.85	35.87	12.14	81.13	10.04	0.00	0.00	0.00	10.66	0.00	0.00	24.10	0.00	0.00	0.00	0.00
TRINITY_DN174203_c6_g3	0.00	0.00	0.00	0.00	0.00	0.00	0.00	0.00	0.00	0.00	0.00	0.00	0.00	0.00	0.00	0.00	0.00	0.00	0.00	0.00	0.00	0.00	0.00	13.40	0.00	0.00	0.00	0.00	0.00	0.00
TRINITY_DN174203_c6_g4	0.00	0.00	0.00	0.00	0.00	0.00	0.00	0.00	0.00	0.00	13.58	0.00	0.00	0.00	0.00	0.00	24.79	0.00	0.00	0.00	0.00	0.00	0.00	0.00	0.00	0.00	0.00	0.00	0.00	0.00
TRINITY_DN174203_c7_g1	0.00	8.18	7.11	6.92	0.00	13.46	0.00	0.00	0.00	0.00	0.00	0.00	14.03	0.00	0.00	0.00	0.00	16.28	0.00	0.00	0.00	0.00	0.00	0.00	10.01	0.00	0.00	0.00	0.00	0.00
TRINITY_DN174203_c7_g2	0.00	0.00	0.00	0.00	0.00	11.70	0.00	0.00	0.00	0.00	0.00	0.00	0.00	0.00	10.98	0.00	0.00	0.00	0.00	0.00	0.00	0.00	0.00	0.00	0.00	0.00	0.00	0.00	0.00	0.00
TRINITY_DN174203_c7_g3	0.00	0.00	0.00	0.00	0.00	0.00	0.00	0.00	0.00	0.00	0.00	0.00	0.00	0.00	25.25	0.00	0.00	10.65	0.00	0.00	0.00	0.00	0.00	0.00	0.00	0.00	0.00	0.00	0.00	0.00
TRINITY_DN174203_c8_g1	29.75	0.00	0.00	0.00	0.00	0.00	0.00	0.00	0.00	9.86	0.00	0.00	0.00	8.27	0.00	15.08	11.69	4.75	0.00	26.11	0.00	0.00	0.00	0.00	0.00	0.00	0.00	0.00	0.00	0.00
TRINITY_DN174203_c9_g1	0.00	0.00	0.00	0.00	3.66	3.85	0.00	0.00	0.00	0.00	0.00	0.00	0.00	58.57	4.44	0.00	0.00	0.00	0.00	0.00	0.00	0.00	0.00	0.00	0.00	0.00	0.00	0.00	0.00	0.00
TRINITY_DN174203_c9_g2	0.00	0.00	0.00	0.00	0.00	0.00	0.00	8.38	0.00	0.00	0.00	0.00	0.00	0.00	0.00	0.00	0.00	0.00	0.00	0.00	0.00	0.00	0.00	0.00	0.00	0.00	0.00	0.00	0.00	0.00
TRINITY_DN174204_c0_g1	0.00	4.58	0.00	0.00	1.27	0.66	1.49	0.00	0.00	0.00	1.53	0.00	0.00	0.70	0.00	0.00	4.51	0.66	1.44	1.37	0.00	0.00	1.39	0.00	0.00	0.00	0.00	0.00	0.00	0.00
TRINITY_DN174204_c10_g1	0.00	5.22	0.00	0.00	0.00	0.00	0.00	0.00	0.00	0.00	0.00	0.00	0.00	12.25	8.66	0.00	0.00	0.00	0.00	0.00	0.00	0.00	0.00	0.00	0.00	0.00	0.00	0.00	0.00	0.00
TRINITY_DN174204_c10_g2	2.04	0.77	0.00	1.33	0.00	0.66	2.99	0.77	0.00	1.40	1.54	1.46	2.86	0.00	0.00	0.00	0.00	0.66	0.75	0.00	0.00	0.72	0.00	0.00	0.00	0.76	0.77	0.00	0.00	1.49
TRINITY_DN174204_c10_g3	0.00	0.00	0.00	0.00	8.31	0.00	0.00	12.12	0.00	0.00	0.00	0.00	0.00	0.00	0.00	0.00	0.00	0.00	0.00	0.00	0.00	0.00	0.00	0.00	0.00	0.00	0.00	0.00	0.00	0.00
TRINITY_DN174204_c11_g1	0.00	0.00	0.00	0.00	0.00	0.00	0.00	0.00	30.64	0.00	0.00	0.00	0.00	0.00	0.00	0.00	0.00	0.00	0.00	0.00	0.00	24.99	0.00	0.00	0.00	0.00	0.00	0.00	0.00	0.00
TRINITY_DN174204_c2_g1	0.00	0.00	0.00	0.00	0.00	0.00	0.00	0.00	0.00	0.00	0.00	0.00	0.00	0.00	0.00	0.00	0.00	0.00	0.00	0.00	0.00	0.00	0.00	0.00	0.00	18.07	0.00	0.00	0.00	0.00
TRINITY_DN174204_c2_g2	0.00	0.00	0.00	0.00	0.00	0.00	0.00	0.00	0.00	8.21	0.00	8.34	0.00	0.00	0.00	0.00	0.00	0.00	0.00	0.00	0.00	0.00	0.00	0.00	9.18	0.00	0.00	0.00	0.00	0.00
TRINITY_DN174204_c3_g1	18.98	8.04	0.00	0.00	5.89	5.61	0.00	0.00	0.00	0.00	8.77	0.00	0.00	0.00	0.00	0.00	0.00	0.00	8.65	0.00	0.00	0.00	0.00	0.00	0.00	0.00	0.00	0.00	0.00	0.00
TRINITY_DN174204_c4_g1	0.00	11.89	0.00	0.00	0.00	0.00	0.00	1.74	0.00	0.00	0.00	1.62	0.00	0.00	0.00	1.43	0.00	0.00	1.65	1.49	0.00	0.00	0.00	3.01	0.00	0.00	0.00	0.00	0.00	0.00
TRINITY_DN174204_c6_g1	0.00	0.00	0.00	0.00	0.00	2.49	3.24	0.00	0.00	3.12	0.00	3.15	2.63	0.00	0.00	0.00	0.00	0.00	0.00	0.00	0.00	0.00	0.00	0.00	0.00	0.00	3.33	0.00	0.00	6.04
TRINITY_DN174204_c7_g1	2.32	0.00	0.00	0.00	0.00	0.00	0.00	0.00	0.00	0.00	0.00	0.00	0.00	4.89	0.00	2.32	0.00	26.64	2.93	0.00	0.00	0.00	0.00	0.00	0.00	0.00	0.00	0.00	0.00	0.00
TRINITY_DN174204_c7_g2	0.00	3.72	0.00	0.00	2.65	0.00	0.00	0.00	0.00	0.00	0.00	0.00	0.00	0.00	0.00	0.00	0.00	0.00	0.00	0.00	0.00	7.34	0.00	0.00	0.00	3.85	0.00	0.00	0.00	0.00
TRINITY_DN174204_c8_g1	0.00	0.00	0.00	8.58	0.00	13.66	0.00	0.00	0.00	6.72	0.00	0.00	5.44	16.14	0.00	6.02	6.72	6.17	0.00	0.00	0.00	0.00	0.00	0.00	0.00	0.00	0.00	10.37	0.00	0.00
TRINITY_DN174204_c9_g1	0.00	0.00	0.00	0.00	0.00	0.00	0.00	0.00	0.00	0.00	0.00	0.00	50.72	0.00	0.00	11.62	14.86	22.89	0.00	0.00	0.00	0.00	0.00	0.00	0.00	0.00	0.00	0.00	0.00	0.00
TRINITY_DN174204_c9_g2	1.96	13.57	0.00	2.88	0.00	5.67	2.72	1.15	0.00	0.00	0.00	0.00	2.07	7.59	0.00	1.00	1.11	0.00	0.00	0.00	0.00	0.00	1.03	0.00	0.00	0.00	0.00	0.00	0.00	0.00
TRINITY_DN174204_c9_g3	12.69	3.26	0.00	0.00	0.00	0.00	5.49	0.00	0.00	0.00	0.00	4.89	0.00	8.03	0.00	0.00	3.18	2.62	0.00	0.00	0.00	0.00	0.00	0.00	0.00	6.69	6.86	0.00	9.31	6.20
TRINITY_DN174204_c9_g4	0.00	0.00	0.00	0.00	0.00	9.40	6.68	0.00	5.08	6.38	0.00	25.52	0.00	0.00	0.00	0.00	0.00	0.00	0.00	0.00	0.00	0.00	0.00	0.00	0.00	0.00	0.00	0.00	0.00	0.00
TRINITY_DN174205_c0_g1	2.44	9.02	4.04	3.97	4.56	14.28	146.13	7.29	109.65	77.01	8.79	106.81	8.68	0.00	0.00	0.00	0.00	0.00	2.75	0.00	39.50	40.58	15.73	7.57	106.17	63.69	179.05	19.19	34.24	117.99
TRINITY_DN174205_c0_g2	0.00	0.00	0.00	0.00	0.00	0.00	97.27	28.44	18.94	12.37	23.85	41.46	0.00	0.00	0.00	0.00	0.00	0.00	0.00	0.00	0.00	0.00	0.00	0.00	0.00	0.00	0.00	0.00	0.00	0.00
TRINITY_DN174206_c0_g1	0.00	0.00	0.00	0.00	0.00	0.00	5.97	0.00	0.00	22.77	12.39	0.00	157.99	105.68	0.00	0.00	0.00	0.00	0.00	0.00	0.00	0.00	20.31	22.36	171.45	713.78	66.07	3633.33	12337.55	49.19
TRINITY_DN174206_c1_g1	0.00	1.76	0.00	0.00	0.00	10.65	45.50	3.62	0.00	6.63	16.39	41.26	0.00	0.00	0.00	0.00	0.00	0.00	74.91	31.27	0.00	170.88	41.26	32.57	1.79	17.35	10.75	11.92	0.00	0.00
TRINITY_DN174206_c1_g2	0.00	0.00	0.00	0.00	0.00	0.00	0.00	0.00	0.00	0.00	0.00	0.00	0.00	0.00	0.00	0.00	0.00	0.00	0.00	0.00	0.00	0.00	0.00	0.00	84.06	57.87	0.00	0.00	70.59	0.00
TRINITY_DN174206_c1_g3	0.00	0.00	0.00	0.00	0.00	0.00	28.99	5.40	43.86	117.65	4.53	18.26	0.00	0.00	0.00	0.00	0.00	0.00	132.19	270.87	15.35	174.40	144.38	13.42	5.61	193.30	65.81	42.63	28.49	7.80
TRINITY_DN174206_c1_g4	0.00	0.00	0.00	0.00	0.00	0.00	21.63	72.10	33.20	30.52	24.37	55.51	0.00	0.00	0.00	0.00	0.00	0.00	15.68	21.86	0.00	5.27	0.00	0.00	0.00	0.00	0.00	0.00	0.00	0.00
TRINITY_DN174206_c1_g5	0.00	0.00	0.00	0.00	0.00	0.00	0.00	0.00	0.00	0.00	0.00	0.00	0.00	0.00	0.00	0.00	0.00	0.00	0.00	0.00	0.00	0.00	0.00	7.90	0.00	16.26	21.73	0.00	9.89	46.40
TRINITY_DN174206_c1_g6	0.00	0.00	0.00	0.00	0.00	0.00	0.00	0.00	0.00	0.00	0.00	0.00	0.00	0.00	0.00	0.00	0.00	0.00	0.00	0.00	0.00	0.00	0.00	6.69	0.00	0.00	0.00	0.00	0.00	0.00
TRINITY_DN174206_c1_g7	0.00	0.00	0.00	0.00	0.00	0.00	0.00	0.00	0.00	0.00	0.00	0.00	0.00	0.00	0.00	0.00	0.00	0.00	5.09	0.00	0.00	0.00	0.00	0.00	320.44	104.43	161.61	222.34	166.73	180.86
TRINITY_DN174207_c0_g1	0.00	9.68	10.90	24.44	7.51	37.85	0.00	0.00	0.00	0.00	0.00	0.00	0.00	0.00	0.00	0.00	0.00	0.00	0.00	0.00	0.00	0.00	0.00	0.00	0.00	0.00	0.00	0.00	0.00	0.00
TRINITY_DN174208_c0_g1	0.00	0.00	0.00	0.00	0.00	0.00	0.00	0.00	0.00	0.00	0.00	0.00	0.00	0.00	0.00	10.10	0.00	0.00	0.00	0.00	0.00	12.60	0.00	0.00	0.00	0.00	0.00	0.00	0.00	0.00
TRINITY_DN174208_c10_g1	0.00	0.00	0.00	0.00	0.00	0.00	0.00	0.00	0.00	6.29	0.00	0.00	0.00	0.00	0.00	0.00	0.00	0.00	0.00	0.00	0.00	0.00	0.00	0.00	0.00	7.16	0.00	4.84	0.00	0.00
TRINITY_DN174208_c1_g1	0.00	0.00	0.00	0.00	0.00	0.00	0.00	0.00	8.04	10.04	0.00	0.00	0.00	0.00	0.00	0.00	0.00	15.04	0.00	0.00	0.00	0.00	0.00	0.00	0.00	0.00	0.00	0.00	0.00	0.00
TRINITY_DN174208_c2_g1	0.00	0.00	0.00	15.39	0.00	14.95	0.00	0.00	0.00	0.00	0.00	0.00	0.00	0.00	0.00	0.00	0.00	0.00	0.00	0.00	0.00	0.00	0.00	0.00	0.00	0.00	0.00	0.00	0.00	0.00
TRINITY_DN174208_c3_g1	0.00	0.00	0.00	9.07	0.00	0.00	0.00	0.00	0.00	0.00	12.92	0.00	0.00	0.00	0.00	0.00	0.00	0.00	0.00	0.00	0.00	0.00	0.00	0.00	0.00	0.00	0.00	0.00	0.00	0.00
TRINITY_DN174208_c3_g2	0.00	0.00	0.00	0.00	0.00	0.00	0.00	0.00	0.00	0.00	0.00	0.00	0.00	0.00	0.00	0.00	0.00	0.00	0.00	0.00	0.00	0.00	0.00	0.00	0.00	0.00	0.00	0.00	0.00	0.00
TRINITY_DN174208_c4_g1	2.70	0.00	0.00	0.00	0.00	0.00	0.00	3.72	0.00	0.00	0.00	0.00	2.87	0.00	0.00	0.00	0.00	0.00	0.00	0.00	6.60	0.00	0.00	0.00	0.00	0.00	0.00	0.00	0.00	0.00
TRINITY_DN174208_c5_g1	0.00	0.00	4.03	5.10	3.21	1.68	0.00	5.80	0.00	1.95	0.00	4.50	3.60	0.00	0.00	0.00	0.00	6.53	0.00	0.00	0.00	0.00	0.00	0.00	0.00	0.00	0.00	0.00	0.00	0.00
TRINITY_DN174208_c6_g1	0.00	0.00	0.00	0.00	0.00	0.00	0.00	0.00	0.00	11.39	0.00	0.00	0.00	0.00	0.00	0.00	0.00	0.00	0.00	0.00	0.00	0.00	0.00	0.00	0.00	0.00	0.00	0.00	0.00	0.00
TRINITY_DN174208_c7_g1	2.10	8.86	3.50	3.76	0.00	0.00	1.20	2.48	0.00	1.13	2.19	1.17	2.22	0.00	1.91	8.44	2.05	1.67	0.00	0.00	0.00	0.00	0.00	0.00	0.00	0.00	0.00	0.00	0.00	0.00
TRINITY_DN174208_c7_g2	0.00	4.90	0.00	15.18	0.00	1.93	0.00	2.56	0.00	0.00	0.00	0.00	0.00	0.00	0.00	0.00	0.00	0.00	6.95	0.00	0.00	0.00	0.00	0.00	0.00	0.00	0.00	0.00	0.00	0.00
TRINITY_DN174208_c8_g1	0.00	2.38	0.00	0.42	2.06	2.73	1.38	1.43	0.00	1.73	1.89	0.77	1.16	0.44	0.47	0.43	0.00	3.92	0.00	0.00	0.00	0.00	0.00	0.00	0.00	0.00	0.00	0.00	0.00	0.00
TRINITY_DN174208_c8_g2	15.86	0.00	0.00	0.00	0.00	0.00	0.00	0.00	0.00	0.00	0.00	0.00	0.00	0.00	18.12	15.69	0.00	0.00	0.00	0.00	0.00	0.00	0.00	0.00	0.00	0.00	0.00	0.00	0.00	0.00
TRINITY_DN174208_c9_g1	0.00	0.00	0.00	0.00	8.68	0.00	0.00	0.00	0.00	0.00	0.00	0.00	0.00	0.00	0.00	0.00	12.39	0.00	0.00	0.00	0.00	0.00	0.00	0.00	0.00	0.00	0.00	0.00	0.00	0.00
TRINITY_DN174209_c0_g1	0.00	0.00	0.00	0.00	0.00	0.00	0.00	0.00	0.00	0.00	0.00	0.00	0.00	0.00	0.00	0.00	0.00	0.00	18.47	7.48	0.00	0.00	0.00	0.00	19.85	33.05	22.08	0.00	12.49	0.00
TRINITY_DN174209_c1_g1	0.00	0.00	0.00	0.00	0.00	0.00	0.00	7.10	0.00	13.04	3.06	8.48	0.00	0.00	0.00	0.00	0.00	0.00	37.38	60.34	1.38	82.18	5.98	12.65	11.94	11.97	10.07	6.56	0.00	0.00
TRINITY_DN174209_c1_g2	0.00	0.00	0.00	0.00	0.00	0.00	0.00	0.00	0.00	0.00	0.00	0.00	0.00	0.00	0.00	0.00	0.00	0.00	0.00	0.00	0.00	0.00	0.00	0.00	0.00	0.00	0.00	0.00	104.19	0.00
TRINITY_DN174210_c0_g1	0.00	0.00	0.00	0.00	0.00	0.00	0.00	0.00	0.00	0.00	0.00	0.00	0.00	0.00	0.00	0.00	0.00	0.00	0.00	0.00	0.00	0.00	0.00	0.00	0.00	10.67	0.00	0.00	0.00	8.74
TRINITY_DN174210_c1_g1	0.00	0.00	0.00	0.00	0.00	0.00	0.00	0.00	0.00	0.00	0.00	0.00	0.00	0.00	0.00	0.00	0.00	0.00	0.00	0.00	0.00	0.00	0.00	0.00	0.00	0.00	82.59	0.00	0.00	0.00
TRINITY_DN174210_c2_g1	0.00	0.00	0.00	0.00	0.00	0.00	0.00	0.00	0.00	0.00	0.00	1.48	0.00	0.00	0.00	0.00	0.00	0.00	0.00	0.00	0.00	0.00	0.00	0.00	0.00	1.56	0.00	0.00	0.00	4.50
TRINITY_DN174210_c3_g1	0.00	0.00	0.00	0.00	0.00	0.00	0.00	2.24	0.00	0.71	0.82	0.77	0.00	0.00	0.00	0.00	0.00	0.00	0.00	0.00	0.00	0.00	0.00	0.00	0.80	2.43	33.30	1.93	1.21	5.77
TRINITY_DN174210_c3_g2	0.00	0.00	0.00	0.00	0.00	0.00	0.00	0.00	0.00	0.00	0.00	0.00	0.00	0.00	0.00	0.00	0.00	0.00	0.00	0.00	0.00	0.00	0.00	0.00	29.65	2.28	119.50	63.65	0.00	26.42
TRINITY_DN174210_c3_g3	0.00	0.00	0.00	0.00	0.00	0.00	2.18	8.03	0.00	25.37	4.35	0.00	5.07	0.00	0.00	0.00	0.00	0.00	0.00	0.00	0.00	0.00	0.00	0.00	4.91	0.00	27.89	57.33	0.00	31.10
TRINITY_DN174210_c3_g4	0.00	0.00	0.00	0.00	0.00	0.00	20.00	4.65	0.00	91.95	0.00	24.85	0.00	0.00	0.00	0.00	0.00	0.00	0.00	0.00	0.00	7.64	0.00	0.00	33.45	0.00	67.38	79.53	0.00	53.30
TRINITY_DN174210_c4_g1	0.00	0.00	0.00	0.00	0.00	0.00	14.16	7.35	0.00	0.00	0.00	13.57	0.00	0.00	0.00	0.00	0.00	0.00	0.00	0.00	0.00	0.00	0.00	0.00	0.00	0.00	0.00	0.00	0.00	0.00
TRINITY_DN174210_c5_g1	0.00	0.00	0.00	0.00	0.00	0.00	34.37	30.37	188.93	75.80	32.60	87.16	0.00	0.00	0.00	0.00	0.00	0.00	0.00	118.95	114.68	68.68	32.54	63.85	20.98	137.97	11.67	37.85	86.88	104.43
TRINITY_DN174210_c6_g1	0.00	0.00	0.00	0.00	0.00	0.00	52.79	0.00	51.06	12.64	28.33	13.11	0.00	0.00	0.00	0.00	0.00	0.00	0.00	0.00	39.69	12.50	0.00	13.13	0.00	0.00	0.00	0.00	0.00	26.12
TRINITY_DN174211_c0_g1	0.00	0.00	0.00	0.00	0.00	0.00	0.00	0.00	0.00	7.82	0.00	0.00	0.00	0.00	0.00	0.00	0.00	0.00	0.00	0.00	0.00	0.00	0.00	0.00	0.00	0.00	0.00	0.00	0.00	0.00
TRINITY_DN174211_c3_g1	3.53	13.69	0.00	0.43	0.00	0.86	3.80	2.94	2.50	0.45	3.89	2.32	0.93	0.00	1.45	3.13	0.00	6.03	0.00	2.29	5.95	3.50	1.90	7.09	1.92	12.68	2.43	6.08	3.25	4.77
TRINITY_DN174211_c4_g1	0.00	0.65	0.00	1.89	1.92	4.85	5.08	7.22	12.11	3.09	3.92	6.82	2.96	0.00	0.00	2.81	0.00	2.37	14.59	1.46	0.60	25.64	0.00	1.47	1.29	2.60	2.89	1.84	1.78	10.81
TRINITY_DN174211_c4_g2	0.00	0.00	6.71	0.00	0.00	5.56	7.87	0.00	0.00	0.00	0.00	0.00	0.00	0.00	0.00	0.00	0.00	0.00	0.00	0.00	0.00	0.00	0.00	0.00	0.00	0.00	8.93	0.00	0.00	0.00
TRINITY_DN174211_c4_g3	0.80	0.00	0.00	0.00	0.00	0.00	1.77	0.92	1.49	2.49	3.65	4.31	5.06	6.60	0.88	2.40	0.00	5.51	0.86	1.64	0.00	1.70	0.00	0.00	0.90	1.81	0.91	0.00	1.47	0.88
TRINITY_DN174211_c4_g4	0.00	1.57	0.00	3.91	1.24	3.89	3.12	0.00	0.00	2.91	0.00	3.00	2.81	0.00	0.00	4.00	0.00	12.94	1.52	0.00	0.00	1.49	1.42	1.39	0.00	0.00	0.00	0.00	0.00	0.00
TRINITY_DN174211_c5_g1	0.00	0.00	0.00	0.00	0.00	0.00	0.00	0.00	0.00	0.00	8.05	0.00	0.00	0.00	0.00	0.00	0.00	5.07	7.22	0.00	0.00	7.14	19.18	0.00	0.00	0.00	8.17	0.00	0.00	13.69
TRINITY_DN174211_c6_g1	0.00	56.87	0.00	0.00	0.00	0.00	0.00	0.00	0.00	0.00	0.00	0.00	0.00	0.00	0.00	5.95	0.00	0.00	0.00	0.00	0.00	0.00	25.88	29.07	0.00	0.00	0.00	0.00	0.00	0.00
TRINITY_DN174211_c7_g1	0.00	0.00	0.00	0.00	0.00	0.00	0.00	0.00	0.00	0.00	0.00	0.00	0.00	0.00	0.00	0.00	0.00	0.00	0.00	0.00	0.00	10.41	0.00	10.54	0.00	0.00	0.00	0.00	0.00	0.00
TRINITY_DN174212_c10_g1	0.00	3.88	0.00	0.00	2.75	0.00	0.00	0.00	0.00	0.00	0.00	0.00	0.00	0.00	0.00	2.94	0.00	2.86	0.00	0.00	0.00	0.00	0.00	0.00	0.00	0.00	0.00	0.00	0.00	0.00
TRINITY_DN174212_c1_g1	0.68	1.53	0.74	0.00	0.00	0.00	1.49	0.77	0.00	0.00	0.77	0.00	2.14	2.80	0.74	2.04	0.00	0.66	0.00	0.00	0.00	0.00	0.00	0.00	0.75	0.76	0.00	0.00	0.00	0.00
TRINITY_DN174212_c2_g1	0.00	0.00	0.00	0.00	0.00	0.00	0.00	0.00	0.00	0.00	0.00	0.00	0.00	0.00	0.00	0.00	0.00	0.00	1.46	0.00	0.00	7.20	1.37	1.34	0.00	0.00	0.00	0.00	0.00	0.00
TRINITY_DN174212_c3_g1	0.00	19.04	0.00	0.00	0.00	0.00	0.00	0.00	0.00	0.00	0.00	0.00	0.00	0.00	0.00	0.00	0.00	0.00	0.00	0.00	0.00	0.00	0.00	0.00	0.00	10.78	0.00	0.00	0.00	0.00
TRINITY_DN174212_c4_g1	0.00	0.00	0.00	0.00	0.00	0.00	0.00	0.00	0.00	0.00	3.39	3.02	0.00	0.00	0.00	0.00	0.00	2.38	0.00	0.00	0.00	0.00	0.00	0.00	3.31	3.22	0.00	0.00	0.00	0.00
TRINITY_DN174212_c5_g1	7.12	0.00	0.00	0.00	6.62	0.00	0.00	0.00	0.00	0.00	0.00	9.51	0.00	45.53	0.00	0.00	0.00	13.78	0.00	7.80	0.00	0.00	0.00	0.00	0.00	0.00	0.00	0.00	0.00	0.00
TRINITY_DN174212_c6_g1	0.00	0.00	0.00	0.00	0.00	0.00	3.17	5.85	0.00	2.36	2.42	0.00	0.00	1.41	0.00	0.00	0.00	0.00	0.00	0.00	0.00	0.00	0.00	0.00	0.00	0.00	0.00	0.00	0.00	0.00
TRINITY_DN174212_c7_g1	6.53	0.73	0.00	0.64	2.44	0.00	0.00	2.22	0.00	0.00	0.74	0.70	4.12	2.02	0.00	1.97	0.00	1.27	0.00	0.00	0.00	0.00	0.00	0.00	0.73	0.00	0.73	0.00	0.60	0.00
TRINITY_DN174212_c8_g1	1.76	21.37	1.92	1.14	0.55	2.29	3.20	1.32	0.00	0.60	0.66	11.68	1.85	1.21	0.00	2.94	0.65	8.36	11.17	1.77	0.00	0.61	1.79	0.58	0.65	1.31	0.00	0.57	0.00	0.00
TRINITY_DN174212_c8_g2	0.43	17.24	0.00	7.33	0.41	2.54	0.47	5.28	4.31	0.44	0.00	3.19	1.82	0.00	4.61	2.48	0.00	6.58	0.45	0.00	0.00	0.45	0.44	0.00	0.00	6.98	0.48	0.42	0.00	0.94
TRINITY_DN174212_c8_g3	0.00	0.00	0.00	0.00	0.00	0.00	0.00	0.00	0.00	0.00	0.00	0.00	0.00	0.00	0.00	0.00	0.00	0.00	0.00	0.00	0.00	0.00	0.00	0.00	0.00	0.00	0.00	0.00	0.00	14.57
TRINITY_DN174212_c8_g4	0.00	1.41	0.00	0.61	2.76	4.55	0.00	0.00	1.16	0.65	0.71	1.34	0.66	0.00	0.00	2.33	0.00	0.00	2.94	0.00	0.00	0.00	1.28	0.00	0.00	0.00	0.00	0.00	0.00	2.82
TRINITY_DN174212_c8_g5	1.30	7.67	1.44	3.82	1.22	0.00	4.57	1.57	1.25	0.00	1.58	1.46	6.87	2.71	0.00	7.83	1.51	3.80	2.96	5.41	0.00	1.46	1.39	1.36	0.00	6.16	6.23	5.13	2.39	1.48
TRINITY_DN174212_c9_g1	0.00	5.91	0.00	0.00	0.00	0.00	0.00	0.00	0.00	0.00	0.00	5.67	0.00	0.00	0.00	4.28	0.00	0.00	0.00	0.00	0.00	0.00	0.00	0.00	0.00	0.00	0.00	0.00	0.00	0.00
TRINITY_DN174213_c0_g1	18.76	0.00	0.00	4.70	0.00	4.60	0.00	6.81	4.97	0.00	0.00	6.24	0.00	0.00	0.00	0.00	0.00	0.00	0.00	0.00	0.00	0.00	5.72	6.03	0.00	0.00	0.00	0.00	0.00	0.00
TRINITY_DN174213_c1_g1	10.95	0.00	0.00	0.00	0.00	0.00	14.00	0.00	0.00	0.00	0.00	0.00	0.00	0.00	12.47	0.00	13.83	4.62	0.00	33.67	0.00	0.00	0.00	0.00	0.00	0.00	0.00	0.00	0.00	0.00
TRINITY_DN174213_c2_g1	0.00	11.60	0.00	0.00	0.00	7.19	0.00	0.00	0.00	0.00	0.00	0.00	0.00	0.00	0.00	14.52	0.00	7.84	9.87	0.00	0.00	0.00	0.00	0.00	0.00	0.00	0.00	0.00	0.00	0.00
TRINITY_DN174213_c4_g1	0.00	0.00	0.00	11.08	0.00	0.00	14.13	14.32	0.00	0.00	0.00	28.12	11.83	11.69	0.00	0.00	0.00	0.00	0.00	0.00	0.00	0.00	0.00	0.00	0.00	17.53	0.00	0.00	0.00	0.00
TRINITY_DN174213_c5_g1	0.00	0.00	0.00	0.00	0.00	0.00	0.00	0.00	0.00	0.00	0.00	0.00	0.00	0.00	0.00	0.00	0.00	0.00	0.00	0.00	0.00	0.00	0.00	0.00	0.00	0.00	0.00	0.00	0.00	14.25
TRINITY_DN174213_c5_g2	0.00	2.14	0.00	0.00	0.60	0.62	1.39	0.72	0.00	1.96	2.86	2.04	0.00	0.00	0.00	0.00	0.00	0.00	0.67	0.00	0.00	0.00	0.00	0.00	0.00	0.00	0.00	0.00	0.00	0.00
TRINITY_DN174213_c5_g3	0.00	7.28	0.00	0.00	0.00	0.00	0.00	0.00	0.00	0.00	0.00	0.00	0.00	0.00	0.00	0.00	0.00	0.00	0.00	0.00	0.00	0.00	0.00	0.00	0.00	0.00	0.00	0.00	0.00	0.00
TRINITY_DN174213_c6_g1	0.00	0.00	0.00	0.00	0.00	0.00	7.93	0.00	0.00	0.00	0.00	0.00	0.00	0.00	0.00	0.00	0.00	0.00	0.00	0.00	0.00	0.00	0.00	0.00	0.00	0.00	0.00	0.00	0.00	0.00
TRINITY_DN174213_c6_g2	0.00	5.28	0.00	6.24	3.94	0.00	0.00	0.00	20.63	2.49	2.82	5.07	0.00	0.00	0.00	6.34	2.58	3.88	0.00	0.00	0.00	5.14	0.00	0.00	2.75	16.11	21.96	2.10	0.00	7.57
TRINITY_DN174213_c6_g3	40.80	0.00	0.00	0.00	0.00	0.00	0.00	0.00	0.00	0.00	0.00	0.00	0.00	0.00	0.00	0.00	0.00	0.00	0.00	0.00	0.00	0.00	0.00	0.00	9.93	0.00	0.00	0.00	0.00	0.00
TRINITY_DN174213_c6_g4	0.00	0.00	0.00	0.00	4.70	0.00	0.00	0.00	0.00	0.00	0.00	0.00	0.00	0.00	0.00	0.00	0.00	4.88	0.00	0.00	0.00	0.00	0.00	0.00	0.00	0.00	0.00	0.00	0.00	0.00
TRINITY_DN174213_c6_g5	3.88	5.04	0.00	3.81	1.81	0.00	0.00	2.49	0.00	0.00	0.00	0.00	2.05	4.06	4.30	0.00	0.00	0.00	7.07	2.07	0.00	0.00	0.00	0.00	0.00	0.00	0.00	1.93	0.00	0.00
TRINITY_DN174213_c7_g1	0.00	59.93	0.00	31.43	0.00	36.59	0.00	0.00	0.00	0.00	0.00	0.00	0.00	0.00	0.00	29.69	0.00	42.77	0.00	0.00	0.00	0.00	0.00	0.00	0.00	0.00	0.00	0.00	0.00	0.00
TRINITY_DN174213_c7_g2	0.00	0.00	0.00	0.00	0.00	0.00	0.00	13.91	0.00	0.00	0.00	0.00	14.25	0.00	12.18	0.00	13.55	0.00	13.49	0.00	0.00	0.00	0.00	0.00	0.00	0.00	0.00	0.00	0.00	0.00
TRINITY_DN174213_c7_g3	0.00	0.00	0.00	0.00	8.40	0.00	0.00	0.00	0.00	0.00	0.00	0.00	0.00	0.00	0.00	0.00	0.00	0.00	0.00	0.00	0.00	0.00	0.00	0.00	0.00	0.00	0.00	0.00	0.00	0.00
TRINITY_DN174213_c7_g4	0.00	4.15	0.00	1.16	1.11	5.78	0.00	0.00	0.00	0.00	0.00	0.00	1.25	4.93	0.00	3.56	1.36	1.15	0.00	0.00	0.00	0.00	0.00	0.00	0.00	0.00	0.00	0.00	0.00	0.00
TRINITY_DN174213_c7_g5	11.64	0.00	0.00	0.00	0.00	0.00	0.00	0.00	0.00	0.00	0.00	0.00	0.00	0.00	0.00	0.00	0.00	0.00	0.00	0.00	0.00	0.00	0.00	0.00	0.00	0.00	0.00	0.00	0.00	0.00
TRINITY_DN174213_c7_g6	0.00	10.29	0.00	7.41	24.93	8.21	0.00	12.12	0.00	6.33	0.00	0.00	10.39	5.66	11.36	9.61	0.00	15.39	11.76	0.00	0.00	0.00	0.00	0.00	0.00	0.00	0.00	0.00	8.35	0.00
TRINITY_DN174213_c7_g7	9.73	0.00	0.00	0.00	8.96	0.00	0.00	0.00	0.00	0.00	0.00	0.00	0.00	0.00	0.00	0.00	0.00	0.00	0.00	0.00	0.00	0.00	11.43	0.00	0.00	0.00	0.00	0.00	0.00	0.00
TRINITY_DN174213_c7_g8	47.75	0.00	0.00	0.00	0.00	0.00	0.00	0.00	0.00	0.00	0.00	0.00	0.00	0.00	0.00	0.00	0.00	0.00	0.00	12.03	0.00	0.00	0.00	0.00	0.00	0.00	0.00	0.00	0.00	0.00
TRINITY_DN174213_c8_g1	0.00	12.85	0.00	0.00	8.49	0.00	0.00	0.00	0.00	0.00	0.00	0.00	0.00	0.00	0.00	0.00	0.00	0.00	0.00	0.00	0.00	0.00	0.00	0.00	0.00	0.00	0.00	0.00	0.00	0.00
TRINITY_DN174213_c9_g1	0.00	12.10	0.00	0.00	7.97	0.00	0.00	0.00	0.00	0.00	0.00	0.00	0.00	0.00	0.00	0.00	0.00	0.00	0.00	0.00	0.00	0.00	0.00	0.00	0.00	0.00	0.00	0.00	0.00	0.00
TRINITY_DN174214_c0_g1	0.00	3.70	1.60	2.93	1.34	0.00	11.95	25.47	0.00	12.53	25.31	0.00	0.00	0.00	0.00	0.00	0.00	0.00	0.00	0.00	0.00	11.83	0.00	0.00	66.83	67.14	65.44	44.73	0.00	22.08
TRINITY_DN174215_c10_g1	0.00	0.00	0.00	0.00	0.00	0.00	0.00	0.00	0.00	0.00	0.00	0.00	0.00	0.00	0.00	0.00	0.00	23.46	0.00	0.00	0.00	0.00	0.00	0.00	0.00	0.00	0.00	0.00	0.00	0.00
TRINITY_DN174215_c11_g1	0.00	9.01	0.00	0.00	0.00	0.00	0.00	0.00	0.00	16.82	0.00	0.00	6.91	0.00	0.00	0.00	0.00	0.00	8.72	0.00	0.00	0.00	0.00	0.00	0.00	0.00	0.00	0.00	0.00	0.00
TRINITY_DN174215_c3_g1	0.00	0.00	0.00	0.00	0.00	0.00	0.00	0.00	0.00	0.00	0.00	0.00	0.00	0.00	20.34	0.00	0.00	0.00	0.00	0.00	0.00	0.00	0.00	0.00	0.00	0.00	0.00	0.00	0.00	0.00
TRINITY_DN174215_c4_g1	0.00	0.00	0.00	0.00	0.00	0.00	0.00	0.00	0.00	0.00	0.00	0.00	0.00	0.00	13.22	0.00	0.00	0.00	0.00	0.00	0.00	0.00	0.00	0.00	0.00	0.00	0.00	0.00	0.00	7.61
TRINITY_DN174215_c4_g2	0.00	11.91	0.00	0.00	0.00	0.00	0.00	6.27	0.00	0.00	0.00	0.00	0.00	0.00	0.00	0.00	0.00	0.00	0.00	0.00	0.00	0.00	5.26	0.00	0.00	0.00	0.00	0.00	0.00	0.00
TRINITY_DN174215_c5_g1	0.00	15.65	0.00	0.00	0.00	0.00	0.00	0.00	0.00	0.00	0.00	0.00	0.00	0.00	13.09	0.00	14.40	0.00	0.00	0.00	0.00	0.00	0.00	0.00	0.00	0.00	0.00	0.00	0.00	0.00
TRINITY_DN174215_c6_g1	0.00	0.00	0.00	0.00	0.00	10.95	0.00	0.00	0.00	16.78	17.54	0.00	0.00	6.25	0.00	0.00	0.00	17.01	0.00	0.00	0.00	0.00	0.00	0.00	0.00	0.00	0.00	0.00	0.00	0.00
TRINITY_DN174215_c7_g1	0.00	0.00	0.00	0.00	19.67	0.00	0.00	0.00	0.00	0.00	0.00	0.00	0.00	0.00	0.00	0.00	0.00	0.00	0.00	0.00	0.00	0.00	0.00	0.00	0.00	0.00	0.00	0.00	0.00	0.00
TRINITY_DN174215_c7_g2	0.00	11.75	0.00	0.00	0.00	16.37	0.00	0.00	0.00	0.00	0.00	0.00	0.00	0.00	0.00	8.24	0.00	8.07	0.00	0.00	0.00	0.00	0.00	0.00	0.00	0.00	0.00	0.00	7.72	10.86
TRINITY_DN174215_c7_g3	0.00	27.34	0.00	0.00	0.00	9.61	0.00	0.00	0.00	0.00	0.00	0.00	0.00	0.00	0.00	0.00	0.00	0.00	0.00	0.00	0.00	0.00	0.00	0.00	0.00	0.00	0.00	0.00	0.00	0.00
TRINITY_DN174215_c7_g4	0.00	5.33	0.00	0.00	0.00	7.65	0.00	0.00	4.13	0.00	0.00	0.00	0.00	0.00	0.00	0.00	0.00	0.00	0.00	0.00	0.00	0.00	0.00	0.00	0.00	5.69	0.00	0.00	0.00	15.05
TRINITY_DN174215_c7_g5	0.00	0.00	0.00	0.00	16.03	0.00	0.00	0.00	0.00	0.00	8.05	30.52	0.00	0.00	0.00	0.00	20.96	11.73	0.00	0.00	0.00	0.00	0.00	0.00	0.00	0.00	0.00	0.00	0.00	6.84
TRINITY_DN174215_c8_g1	7.55	3.34	0.00	1.46	0.97	0.81	0.00	0.56	0.46	10.28	0.00	3.50	1.09	5.36	0.55	2.07	2.35	5.62	1.14	0.00	0.00	3.10	0.00	0.49	0.00	0.46	0.00	0.00	0.00	1.35
TRINITY_DN174215_c9_g1	0.00	9.81	1.40	0.00	5.49	0.00	4.28	3.54	0.00	0.00	8.19	0.00	0.00	0.00	2.71	0.00	1.46	6.92	2.86	0.00	1.33	5.63	3.00	3.01	1.50	18.19	0.00	6.22	10.73	6.35
TRINITY_DN174215_c9_g10	0.00	0.00	0.00	0.00	0.00	0.00	0.00	0.00	0.00	0.00	0.00	0.00	0.00	0.00	0.00	0.00	12.15	0.00	0.00	0.00	0.00	0.00	0.00	0.00	0.00	0.00	0.00	9.90	0.00	0.00
TRINITY_DN174215_c9_g11	0.00	0.00	0.00	0.00	0.00	0.00	0.00	0.00	2.27	2.68	0.00	8.17	4.77	2.36	2.83	0.00	2.77	7.62	0.00	0.00	0.00	5.53	0.00	0.00	0.00	0.00	0.00	0.00	0.00	0.00
TRINITY_DN174215_c9_g2	0.00	21.93	0.00	0.00	7.21	0.00	0.00	9.51	0.00	0.00	0.00	0.00	0.00	0.00	0.00	0.00	0.00	0.00	0.00	0.00	0.00	0.00	0.00	0.00	0.00	0.00	0.00	0.00	0.00	10.14
TRINITY_DN174215_c9_g3	0.00	0.00	0.00	4.80	0.00	0.00	0.00	0.00	0.00	0.00	0.00	0.00	0.00	10.22	0.00	8.08	0.00	0.00	0.00	0.00	0.00	0.00	0.00	0.00	0.00	5.95	6.06	0.00	7.41	0.00
TRINITY_DN174215_c9_g4	0.00	0.00	0.00	0.00	0.00	0.00	0.00	0.00	0.00	0.00	0.00	0.00	0.00	0.00	26.66	0.00	0.00	11.34	0.00	0.00	0.00	0.00	0.00	0.00	0.00	0.00	0.00	0.00	0.00	0.00
TRINITY_DN174215_c9_g5	1.56	6.46	0.00	0.00	0.00	0.00	0.00	0.00	0.00	0.00	0.00	0.00	0.00	4.90	0.00	0.00	0.00	0.00	0.00	0.00	0.00	0.00	0.00	0.00	0.00	1.89	0.00	0.00	0.00	0.00
TRINITY_DN174215_c9_g6	0.00	0.00	0.00	14.24	0.00	0.00	0.00	0.00	0.00	0.00	0.00	0.00	0.00	0.00	0.00	0.00	0.00	0.00	0.00	0.00	0.00	0.00	0.00	0.00	0.00	11.34	11.33	0.00	0.00	0.00
TRINITY_DN174215_c9_g7	0.00	0.00	0.00	0.00	14.85	0.00	10.77	0.00	0.00	0.00	0.00	0.00	0.00	0.00	0.00	0.00	0.00	0.00	0.00	0.00	0.00	10.41	0.00	0.00	0.00	0.00	0.00	0.00	0.00	0.00
TRINITY_DN174215_c9_g8	7.26	0.00	0.00	0.00	0.00	7.12	0.00	0.00	0.00	0.00	0.00	0.00	0.00	0.00	0.00	8.42	0.00	0.00	0.00	0.00	0.00	0.00	0.00	0.00	0.00	0.00	0.00	0.00	0.00	0.00
TRINITY_DN174215_c9_g9	0.00	0.00	0.00	0.00	11.01	11.72	0.00	0.00	0.00	0.00	0.00	0.00	0.00	0.00	0.00	11.76	0.00	0.00	0.00	0.00	0.00	0.00	0.00	0.00	0.00	0.00	0.00	0.00	0.00	0.00
TRINITY_DN174216_c10_g1	0.00	0.00	0.00	0.00	0.00	0.00	0.00	0.00	0.00	0.00	0.00	0.00	0.00	0.00	10.62	0.00	0.00	0.00	0.00	0.00	0.00	23.37	10.98	0.00	0.00	0.00	0.00	0.00	0.00	0.00
TRINITY_DN174216_c11_g1	0.00	7.16	0.00	0.00	4.77	0.00	0.00	0.00	0.00	0.00	0.00	0.00	0.00	0.00	0.00	0.00	0.00	0.00	0.00	0.00	6.70	0.00	0.00	0.00	0.00	0.00	0.00	0.00	0.00	0.00
TRINITY_DN174216_c12_g1	0.00	3.21	0.00	2.47	0.00	2.45	0.00	0.00	0.00	0.00	0.00	0.00	5.33	0.00	0.00	0.00	0.00	0.00	0.00	0.00	0.00	0.00	0.00	0.00	0.00	0.00	0.00	0.00	0.00	0.00
TRINITY_DN174216_c13_g1	0.00	0.00	0.00	0.00	0.00	0.00	0.00	15.67	0.00	13.29	0.00	0.00	0.00	0.00	13.84	0.00	0.00	0.00	0.00	0.00	0.00	0.00	0.00	0.00	0.00	0.00	14.29	0.00	0.00	11.53
TRINITY_DN174216_c14_g1	0.00	20.32	0.00	0.00	0.00	7.06	0.00	0.00	0.00	0.00	0.00	0.00	0.00	0.00	8.21	0.00	0.00	13.91	0.00	0.00	0.00	0.00	0.00	0.00	0.00	0.00	0.00	0.00	0.00	0.00
TRINITY_DN174216_c15_g1	0.00	0.00	0.00	10.70	0.00	0.00	0.00	0.00	0.00	0.00	0.00	0.00	11.44	0.00	0.00	0.00	0.00	0.00	0.00	0.00	0.00	0.00	0.00	0.00	0.00	0.00	0.00	0.00	0.00	0.00
TRINITY_DN174216_c2_g1	0.00	2.42	0.00	0.00	0.00	0.00	0.00	0.00	2.95	0.00	0.00	2.30	1.10	0.00	0.00	0.00	1.19	0.00	0.00	0.00	0.00	0.00	0.00	0.00	0.00	0.00	7.31	0.00	0.00	1.17
TRINITY_DN174216_c3_g1	9.96	0.00	0.00	0.00	0.00	9.72	0.00	0.00	0.00	0.00	0.00	0.00	0.00	21.07	0.00	0.00	0.00	0.00	0.00	0.00	0.00	0.00	0.00	0.00	0.00	0.00	0.00	0.00	0.00	0.00
TRINITY_DN174216_c4_g1	4.97	0.00	0.00	0.00	0.00	0.00	0.00	0.00	11.30	0.00	0.00	0.00	0.00	0.00	7.28	0.00	14.40	0.00	0.00	0.00	0.00	8.53	0.00	0.00	0.00	0.00	0.00	0.00	0.00	0.00
TRINITY_DN174216_c5_g1	0.00	12.85	0.00	0.00	0.00	0.00	12.12	0.00	0.00	0.00	0.00	12.01	9.92	0.00	0.00	0.00	0.00	0.00	0.00	9.73	0.00	0.00	10.87	0.00	0.00	0.00	0.00	0.00	8.54	0.00
TRINITY_DN174216_c6_g1	0.00	0.00	0.00	4.80	8.93	0.00	6.68	0.00	0.00	19.14	0.00	12.76	0.00	0.00	0.00	0.00	0.00	0.00	0.00	0.00	0.00	0.00	0.00	0.00	0.00	0.00	0.00	0.00	0.00	0.00
TRINITY_DN174216_c6_g2	0.00	0.00	0.00	0.00	0.00	2.91	4.01	0.00	0.00	0.00	0.00	0.00	3.17	0.00	0.00	0.00	0.00	0.00	0.00	0.00	0.00	0.00	0.00	0.00	0.00	0.00	0.00	3.00	0.00	0.00
TRINITY_DN174216_c7_g1	0.00	0.00	0.00	0.00	0.00	0.00	0.00	0.00	0.00	6.38	0.00	0.00	0.00	0.00	12.78	0.00	0.00	0.00	0.00	0.00	0.00	0.00	0.00	0.00	0.00	0.00	0.00	0.00	0.00	14.25
TRINITY_DN174216_c7_g2	24.18	0.00	0.00	0.00	0.00	0.00	0.00	0.00	0.00	0.00	15.99	0.00	0.00	0.00	0.00	0.00	0.00	9.39	0.00	0.00	0.00	0.00	13.80	0.00	0.00	0.00	0.00	0.00	0.00	0.00
TRINITY_DN174216_c7_g3	3.79	15.46	0.00	0.00	0.00	11.14	0.00	0.00	8.00	4.98	0.00	0.00	0.00	0.00	0.00	0.00	4.98	3.67	0.00	0.00	0.00	0.00	0.00	0.00	0.00	0.00	0.00	0.00	0.00	0.00
TRINITY_DN174216_c7_g4	10.82	0.00	0.00	11.44	2.38	0.00	0.00	0.00	15.63	0.00	0.00	0.00	0.00	0.00	0.00	0.00	3.19	7.41	0.00	0.00	0.00	0.00	0.00	13.81	3.46	0.00	0.00	0.00	0.00	0.00
TRINITY_DN174216_c8_g1	0.00	0.00	0.00	0.00	0.00	0.00	0.00	0.00	0.00	0.00	0.00	0.00	0.00	0.00	11.49	9.88	0.00	29.12	0.00	0.00	0.00	0.00	0.00	0.00	0.00	0.00	0.00	0.00	0.00	0.00
TRINITY_DN174216_c8_g2	0.00	8.02	0.00	1.75	0.00	1.79	2.19	10.99	0.00	0.00	0.00	4.28	0.00	11.69	3.67	3.66	0.00	1.76	4.27	5.67	0.00	2.10	1.97	0.00	0.00	8.81	4.48	5.31	15.23	4.18
TRINITY_DN174216_c8_g3	15.55	0.00	0.00	0.00	0.00	7.63	0.00	0.00	0.00	0.00	11.50	10.33	0.00	0.00	0.00	0.00	12.76	1.49	0.00	0.00	0.00	0.00	0.00	0.00	11.09	25.11	0.00	0.00	0.00	0.00
TRINITY_DN174216_c8_g4	0.00	0.00	0.00	0.00	9.10	0.00	0.00	2.51	1.94	0.00	0.00	0.00	0.00	10.79	0.00	1.95	0.00	8.78	4.75	0.00	0.00	0.00	0.00	0.00	4.99	2.44	2.49	0.00	8.95	4.99
TRINITY_DN174216_c9_g1	0.00	3.88	0.00	0.72	2.75	0.00	0.81	0.84	6.07	1.52	2.50	4.73	0.00	0.00	0.00	0.00	0.00	2.86	0.00	0.74	0.00	0.00	3.48	1.46	0.00	0.83	4.22	0.00	0.00	1.61
TRINITY_DN174217_c1_g1	0.00	2.31	0.00	0.00	0.00	0.00	28.18	67.09	5.57	68.89	4.47	24.71	0.00	0.00	0.00	0.00	0.00	0.00	6.91	49.66	6.44	275.91	19.19	0.00	3.26	28.87	0.00	7.46	0.00	0.00
TRINITY_DN174217_c1_g2	0.00	0.00	0.00	0.00	0.00	0.00	0.00	0.00	0.00	2.25	0.00	0.00	0.00	0.00	0.00	0.00	0.00	0.00	0.00	0.00	0.00	92.94	0.00	0.00	0.00	0.00	0.00	0.00	0.00	0.00
TRINITY_DN174217_c1_g3	0.00	0.00	0.00	0.00	0.00	0.00	0.00	0.00	0.00	0.00	210.22	0.00	0.00	0.00	0.00	0.00	0.00	0.00	0.00	8.00	0.00	0.00	226.22	0.00	0.00	0.00	0.00	0.00	17.05	0.00
TRINITY_DN174217_c1_g4	0.00	0.00	0.00	0.00	0.00	0.00	0.00	0.00	0.00	0.00	0.00	0.00	0.00	0.00	0.00	0.00	0.00	0.00	0.00	0.00	0.00	37.49	0.00	0.00	0.00	0.00	0.00	0.00	0.00	0.00
TRINITY_DN174217_c1_g5	0.00	0.00	0.00	0.00	0.00	0.00	0.00	0.00	0.00	9.87	0.00	0.00	0.00	0.00	0.00	0.00	0.00	0.00	0.00	0.00	0.00	52.09	0.00	0.00	0.00	0.00	0.00	1.27	0.00	0.00
TRINITY_DN174217_c1_g6	0.00	0.00	0.00	0.00	0.00	0.00	10.31	23.36	0.00	0.00	0.00	0.00	0.00	0.00	0.00	0.00	0.00	0.00	0.00	0.00	0.00	0.00	0.00	0.00	0.00	0.00	0.00	0.00	0.00	0.00
TRINITY_DN174218_c0_g1	0.00	0.00	0.00	0.00	0.00	0.00	0.00	0.00	0.00	6.52	0.00	0.00	0.00	0.00	0.00	0.00	0.00	0.00	0.00	0.00	0.00	0.00	0.00	0.00	0.00	0.00	0.00	0.00	0.00	0.00
TRINITY_DN174218_c10_g1	0.27	2.37	1.17	1.58	2.02	1.58	0.86	0.88	0.00	0.80	0.58	1.40	1.74	0.00	0.88	1.08	2.63	2.63	0.55	0.00	1.08	1.09	1.35	0.00	0.00	0.29	0.00	0.00	0.75	0.29
TRINITY_DN174218_c10_g2	0.00	7.22	0.00	0.00	0.00	0.00	0.00	0.00	0.00	0.00	5.11	15.83	0.00	16.51	0.00	0.00	0.00	0.00	0.00	0.00	0.00	0.00	0.00	0.00	0.00	21.35	0.00	0.00	0.00	4.37
TRINITY_DN174218_c10_g3	74.49	216.99	114.10	276.57	186.68	292.14	225.23	291.73	113.78	195.59	255.42	305.81	101.14	17.62	28.56	99.74	23.80	96.67	91.08	62.72	78.63	177.39	106.28	65.77	60.66	95.64	63.72	25.07	25.87	35.70
TRINITY_DN174218_c10_g4	1.55	2.33	0.00	0.00	1.01	5.26	1.69	1.72	0.00	2.10	1.14	1.09	2.29	0.00	0.00	0.00	0.00	0.50	0.54	0.54	0.00	1.07	0.55	0.00	0.00	0.60	0.59	0.00	0.46	0.00
TRINITY_DN174218_c11_g1	0.00	0.00	0.00	8.79	2.08	2.18	0.00	0.00	2.25	0.00	0.00	0.00	4.73	0.00	0.00	0.00	0.00	0.00	2.79	0.00	0.00	0.00	5.07	0.00	0.00	0.00	0.00	0.00	0.00	0.00
TRINITY_DN174218_c11_g2	0.00	2.38	0.00	0.00	12.30	0.00	0.00	0.00	0.00	13.96	0.00	0.00	12.24	0.00	0.00	0.00	0.00	11.04	0.00	0.00	0.00	2.31	0.00	0.00	0.00	0.00	0.00	1.80	1.77	0.00
TRINITY_DN174218_c11_g3	0.00	0.00	5.94	0.00	4.70	0.00	0.00	0.00	0.00	0.00	0.00	0.00	0.00	0.00	0.00	0.00	6.72	4.88	0.00	0.00	0.00	0.00	0.00	0.00	0.00	0.00	0.00	0.00	0.00	0.00
TRINITY_DN174218_c11_g4	6.56	18.52	0.00	0.00	0.00	0.00	0.00	0.00	0.00	0.00	0.00	0.00	0.00	0.00	0.00	0.00	0.00	0.00	0.00	0.00	0.00	0.00	0.00	0.00	0.00	0.00	0.00	0.00	0.00	0.00
TRINITY_DN174218_c11_g5	0.00	8.77	0.00	0.00	0.00	0.00	8.58	0.00	0.00	8.21	0.00	0.00	0.00	0.00	0.00	0.00	0.00	0.00	0.00	0.00	0.00	0.00	0.00	0.00	0.00	0.00	0.00	0.00	0.00	0.00
TRINITY_DN174218_c12_g1	0.00	18.96	0.00	0.00	0.00	0.00	0.00	5.05	0.00	9.17	0.00	0.00	3.76	0.00	0.00	0.00	0.00	0.00	0.00	0.00	0.00	0.00	4.22	0.00	0.00	0.00	0.00	0.00	0.00	0.00
TRINITY_DN174218_c13_g1	0.00	0.00	0.00	0.00	0.00	0.00	0.00	0.00	0.00	30.12	0.00	0.00	0.00	0.00	0.00	0.00	0.00	0.00	0.00	0.00	0.00	0.00	0.00	0.00	0.00	0.00	0.00	0.00	0.00	0.00
TRINITY_DN174218_c14_g1	0.00	0.00	0.00	0.00	0.00	4.84	0.00	0.00	0.00	0.00	0.00	0.00	0.00	0.00	0.00	4.91	0.00	0.00	0.00	0.00	0.00	6.82	0.00	0.00	0.00	0.00	0.00	0.00	0.00	0.00
TRINITY_DN174218_c15_g1	0.00	0.00	0.00	6.80	0.00	0.00	0.00	0.00	0.00	0.00	0.00	0.00	0.00	0.00	0.00	0.00	0.00	0.00	0.00	0.00	0.00	0.00	0.00	0.00	0.00	0.00	0.00	0.00	0.00	0.00
TRINITY_DN174218_c1_g1	4.50	0.00	6.38	0.00	0.00	0.00	0.00	0.00	0.00	0.00	21.77	0.00	0.00	0.00	0.00	18.71	0.00	0.00	0.00	0.00	7.08	0.00	0.00	0.00	0.00	0.00	0.00	0.00	0.00	0.00
TRINITY_DN174218_c2_g1	6.03	0.00	0.00	0.00	0.00	1.47	0.00	1.86	1.46	0.00	0.00	1.72	0.00	0.00	0.00	1.51	0.00	0.00	0.00	0.00	0.00	0.00	0.00	0.00	0.00	0.00	0.00	0.00	0.00	0.00
TRINITY_DN174218_c4_g1	0.00	2.54	0.00	0.00	0.00	0.00	0.62	0.64	0.00	0.58	1.27	1.21	0.00	0.00	0.62	1.71	0.00	1.11	0.00	0.00	0.00	0.00	1.16	0.00	0.63	4.43	6.96	0.55	2.62	1.86
TRINITY_DN174218_c5_g1	0.00	0.00	0.00	0.00	4.11	0.00	0.00	0.00	0.00	0.00	0.00	0.00	0.00	0.00	0.00	8.78	0.00	4.27	0.00	0.00	0.00	0.00	0.00	0.00	0.00	0.00	0.00	0.00	0.00	0.00
TRINITY_DN174218_c6_g1	0.00	0.00	0.00	0.00	0.00	0.00	0.00	0.00	0.00	7.33	0.00	11.01	0.00	0.00	0.00	0.00	0.00	0.00	0.00	0.00	0.00	0.00	3.42	0.00	0.00	0.00	0.00	0.00	0.00	0.00
TRINITY_DN174218_c7_g1	14.00	14.91	0.00	0.00	0.00	4.86	0.00	0.00	0.00	0.00	0.00	2.04	3.70	0.00	0.00	0.00	0.00	0.00	0.00	1.85	0.00	0.00	0.00	0.00	0.00	4.31	4.38	0.00	0.00	0.00
TRINITY_DN174218_c8_g1	0.00	0.00	0.00	0.00	0.00	0.00	0.00	0.00	0.00	0.00	0.00	0.00	0.00	0.00	4.26	7.68	0.00	13.06	0.00	0.00	0.00	0.00	0.00	0.00	0.00	0.00	2.45	0.00	0.00	0.00
TRINITY_DN174218_c8_g2	0.00	0.00	0.00	0.00	0.00	0.00	0.00	1.30	0.00	0.00	0.85	0.00	0.00	1.54	0.82	1.16	0.64	4.36	0.00	0.00	0.00	0.00	0.00	0.00	1.67	12.22	5.06	1.69	3.43	8.18
TRINITY_DN174218_c9_g1	0.00	0.00	2.92	0.00	0.00	0.86	0.00	1.02	0.00	0.00	0.00	0.00	4.66	0.00	0.00	1.11	1.00	2.59	0.00	0.00	0.00	0.00	0.00	0.00	1.01	2.02	1.02	0.00	0.00	1.97
TRINITY_DN174218_c9_g2	0.00	0.00	0.00	0.00	0.00	0.00	0.00	0.00	0.00	0.00	11.05	0.00	0.00	0.00	0.00	0.00	0.00	0.00	0.00	0.00	0.00	0.00	0.00	0.00	0.00	11.93	0.00	0.00	0.00	0.00
TRINITY_DN174218_c9_g3	0.00	2.58	0.00	0.00	0.00	0.00	2.62	5.40	0.00	2.43	10.99	4.95	0.00	0.00	0.00	0.00	0.00	0.00	2.55	0.00	0.00	0.00	0.00	0.00	0.00	0.00	0.00	0.00	0.00	0.00
TRINITY_DN174219_c0_g1	0.00	3.62	3.51	2.75	5.19	1.54	6.91	3.85	1.53	3.47	1.97	6.97	0.00	0.00	0.00	0.00	0.00	0.00	0.00	12.24	0.00	18.99	3.42	1.68	0.00	0.00	0.00	0.00	0.00	0.00
TRINITY_DN174219_c0_g2	101.37	112.29	82.55	55.09	69.84	67.09	115.38	75.13	111.19	114.30	102.63	142.80	0.00	0.33	2.29	0.15	0.17	0.47	221.68	143.66	260.71	197.13	178.23	120.90	86.62	83.82	77.76	29.23	40.46	62.16
TRINITY_DN174219_c0_g3	0.00	0.00	0.00	1.31	1.25	1.30	0.00	0.00	0.00	0.00	0.00	0.00	0.00	0.00	0.00	0.00	0.00	0.00	0.00	0.00	0.00	0.00	0.00	0.00	11.16	71.32	68.89	11.84	0.00	65.45
TRINITY_DN174220_c0_g1	0.00	0.00	0.00	0.00	0.00	0.00	0.00	0.00	0.00	14.84	0.00	12.60	0.00	0.00	0.00	0.00	0.00	0.00	0.00	0.00	0.00	0.00	0.00	0.00	0.00	0.00	0.00	0.00	0.00	0.00
TRINITY_DN174220_c12_g1	0.00	17.78	0.00	0.00	5.69	0.00	0.00	8.71	0.00	0.00	0.00	0.00	0.00	13.04	3.77	0.00	0.00	2.85	0.00	0.00	0.00	0.00	3.46	0.00	0.00	0.00	0.00	0.00	0.00	0.00
TRINITY_DN174220_c12_g2	20.96	0.00	19.97	11.31	5.24	0.00	13.34	0.00	0.00	0.00	0.00	0.00	0.00	0.00	19.17	0.00	0.00	5.44	0.00	0.00	0.00	0.00	0.00	0.00	0.00	8.79	8.85	0.00	0.00	0.00
TRINITY_DN174220_c12_g3	0.00	0.00	0.00	0.00	0.00	0.00	0.00	0.00	0.00	0.00	0.00	0.00	0.00	0.00	8.05	0.00	0.00	6.83	0.00	0.00	0.00	0.00	0.00	9.30	0.00	0.00	0.00	0.00	0.00	0.00
TRINITY_DN174220_c12_g4	15.24	32.65	0.00	12.03	0.00	0.00	0.00	0.00	0.00	0.00	0.00	0.00	0.00	40.56	0.00	7.54	0.00	0.00	0.00	0.00	0.00	0.00	0.00	0.00	0.00	0.00	0.00	0.00	0.00	0.00
TRINITY_DN174220_c12_g5	0.00	0.00	0.00	0.00	0.00	0.00	13.73	0.00	0.00	0.00	0.00	0.00	0.00	0.00	0.00	10.45	0.00	0.00	0.00	0.00	0.00	0.00	0.00	0.00	0.00	0.00	0.00	0.00	0.00	0.00
TRINITY_DN174220_c12_g6	0.00	0.00	0.00	0.00	3.71	7.79	0.00	0.00	0.00	0.00	0.00	5.22	0.00	4.24	0.00	0.00	0.00	7.70	0.00	0.00	0.00	0.00	0.00	0.00	0.00	0.00	0.00	0.00	0.00	0.00
TRINITY_DN174220_c12_g7	28.20	19.32	0.00	6.61	5.45	6.74	11.17	0.00	0.00	4.27	0.00	0.00	0.00	21.45	22.04	0.00	10.63	11.70	0.00	0.00	0.00	0.00	0.00	0.00	0.00	0.00	0.00	0.00	0.00	0.00
TRINITY_DN174220_c12_g8	0.00	5.94	0.00	5.43	0.00	3.80	4.28	2.05	0.00	0.00	0.00	0.00	2.06	4.08	0.00	1.64	0.00	1.89	4.73	2.07	0.00	2.32	0.00	0.00	0.00	0.00	2.48	1.93	10.71	0.00
TRINITY_DN174220_c12_g9	0.00	0.00	0.00	0.00	0.00	0.00	1.22	0.00	0.00	0.00	0.00	4.86	0.00	19.29	0.00	0.00	4.88	0.00	0.00	0.00	0.00	0.00	0.00	0.00	0.00	0.00	0.00	0.00	0.00	0.00
TRINITY_DN174220_c13_g1	20.15	13.96	0.00	0.00	0.00	0.00	0.00	0.00	0.00	0.00	0.00	0.00	0.00	0.00	22.98	0.00	0.00	0.00	0.00	0.00	0.00	0.00	0.00	0.00	0.00	0.00	0.00	0.00	0.00	0.00
TRINITY_DN174220_c14_g1	0.00	0.00	0.00	0.00	0.00	0.00	0.00	0.00	0.00	0.00	0.00	0.00	0.00	0.00	0.00	0.00	0.00	11.73	0.00	0.00	0.00	0.00	0.00	0.00	0.00	0.00	0.00	0.00	0.00	0.00
TRINITY_DN174220_c15_g1	0.00	9.43	0.00	0.00	0.00	0.00	0.00	0.00	0.00	0.00	0.00	0.00	7.23	0.00	0.00	0.00	0.00	0.00	0.00	0.00	0.00	0.00	0.00	0.00	0.00	0.00	0.00	0.00	0.00	0.00
TRINITY_DN174220_c2_g1	0.00	0.00	0.00	0.00	0.00	0.00	0.00	0.00	0.00	0.00	0.00	0.00	0.00	0.00	48.32	0.00	0.00	13.65	0.00	0.00	0.00	0.00	0.00	0.00	0.00	0.00	0.00	0.00	0.00	0.00
TRINITY_DN174220_c3_g1	0.00	0.00	0.00	0.00	0.00	0.00	0.00	0.00	0.00	19.22	0.00	0.00	0.00	0.00	0.00	0.00	0.00	0.00	0.00	0.00	0.00	0.00	0.00	0.00	0.00	0.00	0.00	23.17	0.00	0.00
TRINITY_DN174220_c4_g1	0.00	0.00	0.00	5.65	0.00	5.52	0.00	0.00	0.00	0.00	0.00	0.00	0.00	18.00	0.00	0.00	0.00	5.44	0.00	0.00	0.00	0.00	0.00	0.00	0.00	0.00	0.00	11.60	25.74	0.00
TRINITY_DN174220_c5_g1	0.00	0.00	0.00	11.08	0.00	0.00	0.00	0.00	0.00	0.00	0.00	0.00	0.00	0.00	25.25	0.00	0.00	10.65	0.00	0.00	0.00	0.00	0.00	0.00	0.00	0.00	0.00	0.00	0.00	14.09
TRINITY_DN174220_c7_g1	0.00	0.00	0.00	0.00	0.00	0.00	0.00	0.00	0.00	0.00	0.00	0.00	0.00	0.00	17.07	0.00	0.00	0.00	0.00	0.00	0.00	9.84	0.00	0.00	0.00	0.00	0.00	0.00	0.00	0.00
TRINITY_DN174221_c0_g1	0.00	0.00	0.00	0.00	1.59	0.00	26.67	0.00	0.00	80.03	0.00	69.96	0.00	0.00	0.00	0.00	0.00	0.00	22.40	0.00	10.54	142.18	0.00	355.22	0.00	0.00	0.00	0.00	0.00	0.00
TRINITY_DN174222_c0_g1	0.00	0.00	0.00	0.00	0.00	0.00	24.31	0.00	7.57	8.64	0.00	2.97	0.00	0.00	0.00	0.00	0.00	0.00	396.23	183.13	378.88	192.19	136.49	324.10	0.00	0.00	0.00	0.00	0.00	1.50
TRINITY_DN174222_c0_g2	0.00	6.19	0.00	0.00	0.00	0.00	2.13	32.40	5.02	11.98	3.80	3.54	0.00	5.47	0.00	8.96	0.00	0.00	4.48	5.45	0.00	0.00	0.00	0.00	27.92	93.74	129.74	24.85	65.23	65.12
TRINITY_DN174222_c0_g3	0.00	0.00	0.00	0.00	0.00	0.00	0.00	0.00	0.00	0.00	0.00	0.00	0.00	0.00	0.00	0.00	0.00	0.00	0.00	0.00	0.00	0.00	25.37	0.00	0.00	0.00	0.00	0.00	0.00	0.00
TRINITY_DN174223_c0_g1	0.00	5.22	0.00	0.00	3.91	0.00	0.00	2.73	0.00	0.00	0.00	2.50	0.00	0.00	0.00	0.00	2.55	0.00	0.00	0.00	0.00	0.00	2.35	0.00	0.00	0.00	0.00	0.00	0.00	0.00
TRINITY_DN174223_c0_g2	0.55	0.00	0.30	0.53	0.00	1.07	0.29	0.90	2.66	1.27	0.30	1.71	0.87	1.97	0.60	0.00	0.00	1.88	1.41	3.88	0.55	1.39	2.96	0.26	0.88	1.20	2.08	1.86	3.49	1.47
TRINITY_DN174224_c0_g1	0.00	0.00	0.72	0.65	8.73	0.00	1.05	5.30	18.50	4.22	1.08	2.84	0.00	2.25	0.00	0.00	5.18	0.00	1.41	0.00	0.66	2.69	0.00	0.00	5.37	0.00	0.36	0.65	0.00	0.00
TRINITY_DN174225_c0_g1	16.08	56.75	0.00	0.00	5.02	0.00	0.00	0.00	0.00	0.00	0.00	0.00	0.00	0.00	0.00	0.00	0.74	0.00	0.00	0.00	0.00	0.00	0.00	0.00	0.00	0.00	0.00	0.00	0.00	0.00
TRINITY_DN174226_c0_g1	0.00	1.66	0.00	0.72	0.51	0.00	13.87	10.06	1.46	7.79	19.53	18.55	0.00	0.00	0.00	0.00	0.00	0.00	4.49	6.15	0.00	14.94	5.17	2.19	1.65	0.83	0.83	0.00	0.00	0.59
TRINITY_DN174227_c0_g1	0.00	10.58	0.00	0.00	0.00	11.87	0.00	0.00	0.00	0.00	16.13	0.00	0.00	0.00	0.00	0.00	0.00	11.73	0.00	0.00	15.62	0.00	13.95	0.00	0.00	0.00	0.00	0.00	0.00	0.00
TRINITY_DN174227_c0_g2	11.94	0.00	0.00	10.01	0.00	0.00	0.00	0.00	0.00	0.00	0.00	0.00	0.00	0.00	0.00	11.62	0.00	0.00	0.00	0.00	30.55	0.00	0.00	0.00	0.00	0.00	0.00	0.00	0.00	0.00
TRINITY_DN174227_c1_g1	0.00	1.83	0.00	0.00	10.24	0.00	1.81	4.96	26.40	3.94	6.15	12.97	0.00	0.00	7.80	0.95	8.51	1.59	52.30	6.32	16.98	3.47	6.71	2.92	0.00	6.76	8.92	0.00	0.00	3.09
TRINITY_DN174228_c1_g1	0.00	0.00	0.00	0.00	0.00	0.00	0.00	0.00	0.00	0.00	0.00	0.00	0.00	0.00	0.00	0.00	0.00	23.46	0.00	0.00	0.00	0.00	0.00	0.00	0.00	0.00	0.00	0.00	0.00	0.00
TRINITY_DN174228_c1_g2	4.01	4.76	1.48	1.33	0.00	4.09	1.64	0.00	0.00	1.46	0.00	4.60	5.80	1.39	0.00	3.07	0.00	4.53	0.00	1.41	1.46	0.00	1.43	0.00	1.59	1.58	0.00	1.32	1.23	1.52
TRINITY_DN174228_c2_g1	0.00	4.57	0.00	0.00	0.00	0.00	0.00	4.87	0.00	0.00	0.00	0.00	0.00	0.00	3.84	0.00	0.00	0.00	0.00	0.00	0.00	0.00	0.00	0.00	0.00	0.00	0.00	0.00	0.00	0.00
TRINITY_DN174228_c2_g2	0.00	0.00	0.00	0.00	0.00	0.00	0.00	0.00	0.00	0.00	0.00	0.00	0.00	0.00	9.52	4.19	0.00	17.64	0.00	0.00	0.00	0.00	0.00	0.00	0.00	0.00	0.00	0.00	0.00	0.00
TRINITY_DN174228_c2_g3	0.00	0.00	6.10	2.64	0.00	0.00	0.00	0.00	0.00	1.77	0.00	0.00	0.00	0.00	0.00	0.00	0.00	0.00	0.00	0.00	0.00	0.00	0.00	0.00	0.00	0.00	0.00	0.00	0.00	0.00
TRINITY_DN174228_c2_g4	0.00	0.00	9.20	0.00	0.00	0.00	0.00	5.72	0.00	0.00	0.00	0.00	0.00	0.00	17.86	0.00	0.00	3.83	0.00	0.00	0.00	0.00	0.00	0.00	0.00	0.00	0.00	0.00	0.00	0.00
TRINITY_DN174228_c2_g5	0.00	0.00	0.00	0.00	0.00	0.00	0.00	0.00	0.00	0.00	0.00	0.00	0.00	43.10	0.00	0.00	0.00	0.00	0.00	0.00	0.00	0.00	0.00	0.00	0.00	0.00	0.00	0.00	0.00	0.00
TRINITY_DN174228_c2_g6	0.00	0.00	0.00	0.00	0.00	0.00	0.00	0.00	0.00	0.00	0.00	0.00	0.00	0.00	0.00	0.00	0.00	9.82	0.00	0.00	13.23	0.00	0.00	0.00	0.00	0.00	0.00	0.00	0.00	0.00
TRINITY_DN174228_c2_g7	3.50	9.42	0.00	0.00	0.00	0.00	4.81	0.00	0.00	0.00	0.00	0.00	0.00	0.00	0.00	0.00	0.00	0.00	0.00	0.00	0.00	0.00	0.00	0.00	0.00	0.00	0.00	0.00	0.00	0.00
TRINITY_DN174228_c2_g8	0.00	0.00	0.00	0.00	0.00	0.00	0.00	0.00	0.00	0.00	0.00	6.89	0.00	0.00	0.00	0.00	6.88	0.46	0.00	0.00	0.00	0.00	0.00	0.00	0.00	0.00	0.00	0.00	0.00	0.00
TRINITY_DN174228_c3_g1	0.00	6.56	0.00	0.00	0.00	0.00	0.00	0.00	0.00	0.00	0.00	0.00	5.09	0.00	32.11	0.00	0.00	4.57	0.00	10.59	0.00	0.00	0.00	0.00	0.00	0.00	0.00	0.00	0.00	0.00
TRINITY_DN174228_c4_g1	0.00	0.00	0.00	0.00	0.00	0.00	0.00	0.00	0.00	0.00	0.00	0.00	0.00	0.00	0.00	0.00	0.00	0.00	0.00	0.00	17.39	0.00	0.00	0.00	0.00	0.00	0.00	0.00	0.00	0.00
TRINITY_DN174228_c5_g1	0.00	3.41	0.00	0.00	0.00	0.00	3.49	0.00	0.00	3.26	0.00	0.00	0.00	0.00	0.00	0.00	0.00	2.56	0.00	0.00	0.00	0.00	0.00	0.00	0.00	0.00	0.00	0.00	0.00	0.00
TRINITY_DN174228_c6_g1	0.00	0.00	0.00	6.00	5.54	0.00	0.00	8.51	0.00	23.66	0.00	0.00	0.00	0.00	0.00	0.00	0.00	5.76	0.00	0.00	0.00	0.00	0.00	0.00	0.00	0.00	0.00	0.00	0.00	0.00
TRINITY_DN174228_c7_g1	4.76	0.00	0.00	0.00	0.00	0.00	0.00	0.00	0.00	0.00	0.00	0.00	5.12	0.00	0.00	0.00	0.00	0.00	0.00	0.00	0.00	0.00	0.00	0.00	0.00	0.00	0.00	0.00	0.00	0.00
TRINITY_DN174229_c10_g1	7.30	0.00	0.00	17.69	0.00	5.75	8.12	0.00	0.00	0.00	0.00	0.00	0.00	43.76	0.00	0.00	7.82	0.00	0.00	0.00	0.00	0.00	0.00	0.00	0.00	0.00	0.00	0.00	0.00	0.00
TRINITY_DN174229_c10_g2	3.72	0.00	5.80	0.00	0.00	0.00	0.00	0.00	10.45	6.57	7.58	13.16	0.00	5.26	0.00	0.00	6.57	0.00	0.00	0.00	0.00	0.00	0.00	0.00	0.00	0.00	0.00	10.13	0.00	0.00
TRINITY_DN174229_c10_g3	0.00	0.00	0.00	0.00	0.00	0.00	0.00	0.00	0.00	0.00	0.00	0.00	0.00	0.00	13.42	0.00	0.00	11.31	0.00	0.00	45.32	0.00	0.00	0.00	0.00	0.00	0.00	0.00	0.00	0.00
TRINITY_DN174229_c11_g1	2.76	2.10	0.00	1.70	1.62	1.35	1.63	3.85	0.00	1.36	0.00	0.00	0.00	0.00	0.00	9.57	4.13	7.86	3.16	0.00	0.00	0.00	0.00	0.00	0.00	0.00	0.00	0.00	0.00	2.02
TRINITY_DN174229_c12_g1	0.00	5.09	0.00	3.73	0.00	0.00	0.00	0.00	0.00	4.92	5.63	0.00	0.00	0.00	0.00	0.00	0.00	0.00	0.00	0.00	0.00	0.00	0.00	0.00	0.00	0.00	0.00	0.00	0.00	0.00
TRINITY_DN174229_c12_g2	0.00	6.51	0.00	0.00	0.00	4.60	0.00	20.42	0.00	6.24	0.00	0.00	8.88	0.00	0.00	0.00	0.00	0.00	6.46	0.00	0.00	12.79	0.00	0.00	0.00	7.10	0.00	0.00	4.29	6.10
TRINITY_DN174229_c12_g3	0.00	18.69	0.00	0.00	0.00	0.00	0.00	0.00	0.00	0.00	10.02	0.00	0.00	0.00	37.43	0.00	0.00	7.13	0.00	0.00	0.00	0.00	5.60	0.00	0.00	0.00	0.00	0.00	0.00	0.00
TRINITY_DN174229_c12_g4	0.00	18.95	0.00	0.00	0.00	0.00	0.00	0.00	0.00	0.00	0.00	0.00	0.00	9.96	0.00	0.00	0.00	8.21	0.00	0.00	0.00	0.00	0.00	0.00	0.00	0.00	0.00	0.00	0.00	0.00
TRINITY_DN174229_c12_g5	0.00	0.00	0.00	0.00	0.00	0.00	0.00	0.00	0.00	13.02	0.00	0.00	0.00	0.00	0.00	31.00	0.00	0.00	0.00	0.00	0.00	0.00	0.00	0.00	0.00	0.00	0.00	0.00	0.00	0.00
TRINITY_DN174229_c13_g1	0.00	0.00	0.00	0.00	0.00	0.00	0.00	0.00	0.00	0.00	0.00	0.00	0.00	0.00	0.00	0.00	0.00	5.76	0.00	0.00	0.00	0.00	0.00	0.00	0.00	0.00	0.00	0.00	10.92	0.00
TRINITY_DN174229_c2_g1	0.00	12.98	0.00	0.00	0.00	0.00	0.00	0.00	0.00	0.00	0.00	12.12	0.00	0.00	0.00	0.00	0.00	0.00	0.00	0.00	0.00	0.00	0.00	0.00	0.00	0.00	0.00	9.79	0.00	0.00
TRINITY_DN174229_c3_g1	0.00	0.00	0.00	4.26	0.00	0.00	6.64	0.00	0.00	0.00	0.00	0.00	0.00	0.00	19.29	0.00	0.00	0.00	0.00	0.00	0.00	0.00	0.00	0.00	21.35	0.00	0.00	0.00	0.00	0.00
TRINITY_DN174229_c4_g1	0.00	0.00	0.00	0.00	0.00	0.00	12.70	0.00	0.00	0.00	0.00	0.00	0.00	10.30	0.00	0.00	0.00	9.39	0.00	0.00	0.00	0.00	0.00	0.00	0.00	0.00	0.00	0.00	0.00	0.00
TRINITY_DN174229_c5_g1	0.00	0.00	0.00	6.38	5.89	0.00	0.00	0.00	0.00	0.00	0.00	0.00	0.00	0.00	0.00	0.00	0.00	0.00	0.00	7.00	0.00	0.00	0.00	16.65	0.00	0.00	0.00	0.00	0.00	0.00
TRINITY_DN174229_c6_g1	0.00	0.00	0.00	0.00	0.00	0.00	0.00	0.00	19.00	0.00	0.00	0.00	0.00	0.00	0.00	0.00	0.00	5.81	8.24	0.00	0.00	0.00	0.00	0.00	0.00	0.00	0.00	0.00	0.00	0.00
TRINITY_DN174229_c7_g1	0.00	0.00	0.00	0.00	0.00	0.00	0.00	0.00	5.01	6.29	0.00	0.00	0.00	0.00	0.00	0.00	0.00	0.00	0.00	0.00	0.00	6.44	0.00	0.00	0.00	0.00	0.00	0.00	0.00	0.00
TRINITY_DN174229_c7_g2	0.00	0.00	0.00	0.00	0.00	0.00	0.00	0.00	0.00	0.00	0.00	0.00	0.00	0.00	0.00	0.00	0.00	0.00	0.00	0.00	0.00	11.88	0.00	0.00	0.00	0.00	0.00	0.00	0.00	0.00
TRINITY_DN174229_c8_g1	18.00	12.59	0.00	0.00	0.00	0.00	0.00	0.00	0.00	0.00	0.00	0.00	9.71	0.00	0.00	0.00	0.00	0.00	0.00	0.00	0.00	0.00	0.00	0.00	0.00	0.00	0.00	0.00	0.00	0.00
TRINITY_DN174229_c8_g2	0.00	0.00	0.00	0.00	0.00	0.00	0.00	0.00	0.00	0.00	0.00	2.73	0.00	0.00	0.00	0.00	0.00	2.19	0.00	0.00	0.00	0.00	0.00	0.00	0.00	0.00	0.00	6.75	0.00	0.00
TRINITY_DN174229_c8_g3	0.00	0.00	0.00	0.00	0.00	0.00	1.96	2.02	0.00	0.00	0.00	0.00	0.00	0.00	0.00	1.63	1.92	0.00	0.00	0.00	0.00	0.00	0.00	0.00	0.00	1.98	0.00	0.00	0.00	1.88
TRINITY_DN174229_c9_g1	4.75	0.00	0.00	0.00	0.00	0.00	0.00	8.77	2.41	0.00	9.76	0.00	0.00	0.00	0.00	0.00	0.00	2.30	3.01	0.00	0.00	0.00	2.72	0.00	0.00	0.00	0.00	2.37	0.00	2.88
TRINITY_DN17422_c0_g1	0.00	0.00	0.00	3.93	1.87	0.00	2.51	2.59	0.00	0.00	2.63	0.00	0.00	8.39	0.00	0.00	0.00	0.00	0.00	0.00	0.00	0.00	0.00	0.00	0.00	2.51	0.00	0.00	0.00	0.00
TRINITY_DN174230_c0_g1	0.00	0.00	0.00	0.00	0.00	3.71	5.24	0.00	12.00	9.96	0.00	0.00	0.00	0.00	0.00	0.00	0.00	0.00	0.00	0.00	0.00	0.00	0.00	0.00	0.00	0.00	0.00	0.00	0.00	4.86
TRINITY_DN174230_c2_g1	0.00	0.00	0.00	0.00	0.00	0.00	0.00	0.00	0.00	0.00	0.00	0.00	0.00	0.00	0.00	0.00	0.00	0.00	0.00	9.91	0.00	0.00	0.00	0.00	0.00	0.00	0.00	0.00	0.00	7.67
TRINITY_DN174230_c2_g2	0.00	0.00	0.00	3.60	0.00	3.52	0.00	0.00	0.00	0.00	10.76	9.41	11.58	3.83	0.00	14.42	14.12	0.00	9.80	4.04	0.00	0.00	0.00	0.00	0.00	0.00	0.00	11.00	6.59	13.85
TRINITY_DN174230_c2_g3	2.90	4.49	0.00	0.00	8.96	2.83	0.00	4.04	3.00	18.58	19.10	8.64	11.31	0.00	0.00	2.36	0.00	3.25	0.00	0.00	0.00	0.00	15.51	7.54	0.00	4.72	0.00	0.00	3.47	23.32
TRINITY_DN174230_c2_g4	0.82	10.60	3.58	2.39	6.22	2.49	1.27	8.39	6.31	0.30	15.36	3.15	5.57	5.91	0.90	0.00	3.28	0.88	7.36	6.56	0.30	13.96	13.34	9.33	0.92	2.57	0.00	0.00	0.00	2.70
TRINITY_DN174230_c2_g5	0.00	0.00	0.00	14.95	4.63	0.00	0.00	0.00	22.64	0.00	21.04	0.00	5.12	0.00	0.00	0.00	13.24	0.00	0.00	5.56	0.00	0.00	6.07	24.72	0.00	0.00	0.00	0.00	6.43	9.15
TRINITY_DN174230_c2_g6	0.00	0.00	0.00	0.00	0.00	0.00	0.00	0.00	0.00	0.00	0.00	0.00	0.00	0.00	0.00	0.00	0.00	0.00	0.00	0.00	0.00	0.00	0.00	0.00	0.00	0.00	0.00	0.00	14.05	0.00
TRINITY_DN174230_c3_g1	0.00	0.00	0.00	0.00	0.00	8.62	0.00	0.00	0.00	0.00	0.00	0.00	0.00	0.00	0.00	0.00	0.00	0.00	0.00	0.00	0.00	0.00	0.00	0.00	0.00	0.00	0.00	0.00	0.00	0.00
TRINITY_DN174231_c0_g1	0.00	0.00	0.00	0.00	0.00	0.00	13.46	0.00	0.00	12.89	0.00	0.00	0.00	0.00	0.00	0.00	26.56	0.00	0.00	0.00	0.00	12.71	0.00	0.00	0.00	0.00	0.00	0.00	0.00	0.00
TRINITY_DN174231_c2_g1	0.00	0.00	0.00	0.00	0.00	0.00	8.25	0.00	25.13	0.00	0.00	0.00	0.00	0.00	0.00	0.00	0.00	0.00	0.00	6.62	0.00	0.00	0.00	0.00	0.00	0.00	0.00	0.00	0.00	0.00
TRINITY_DN174231_c2_g2	0.00	0.00	0.00	0.00	9.16	0.00	0.00	0.00	30.04	0.00	0.00	0.00	0.00	0.00	0.00	0.00	0.00	0.00	0.00	0.00	0.00	0.00	0.00	0.00	0.00	0.00	0.00	0.00	0.00	0.00
TRINITY_DN174231_c3_g1	0.00	0.00	5.51	3.46	7.62	13.31	6.54	6.07	69.56	4.04	7.19	25.33	5.05	5.00	0.00	10.97	6.24	38.49	0.00	0.00	3.95	6.39	9.90	19.52	0.00	6.19	0.00	4.27	0.00	13.10
TRINITY_DN174231_c3_g2	0.00	0.00	0.00	0.00	0.00	0.00	0.00	0.00	0.00	0.00	0.00	0.00	0.00	0.00	0.00	0.00	0.00	0.00	0.00	45.28	5.25	0.00	9.89	10.29	0.00	0.00	0.00	0.00	0.00	0.00
TRINITY_DN174231_c3_g3	0.00	0.00	0.00	0.00	0.00	0.00	15.32	0.00	18.06	0.00	0.00	0.00	0.00	0.00	0.00	11.90	0.00	0.00	0.00	4.51	0.00	10.98	13.95	0.00	0.00	5.91	12.77	4.13	0.00	10.44
TRINITY_DN174231_c3_g4	0.00	0.00	0.00	0.00	0.00	0.00	14.41	0.00	0.00	0.00	0.00	0.00	0.00	0.00	0.00	0.00	14.26	0.00	0.00	0.00	0.00	0.00	0.00	0.00	0.00	0.00	0.00	0.00	0.00	14.25
TRINITY_DN174231_c3_g5	7.77	0.00	0.00	0.00	7.21	7.63	0.00	10.73	0.00	0.00	0.00	0.00	0.00	0.00	0.00	0.00	0.00	0.00	0.00	0.00	0.00	0.00	0.00	0.00	0.00	12.56	0.00	0.00	0.00	0.00
TRINITY_DN174231_c3_g6	0.00	0.00	0.00	0.00	0.00	0.00	0.00	0.00	0.00	0.00	0.00	0.00	0.00	0.00	0.00	0.00	0.00	0.00	0.00	0.00	0.00	0.00	0.00	0.00	0.00	0.00	0.00	0.00	0.00	0.00
TRINITY_DN174231_c3_g7	0.00	0.00	0.00	0.00	0.00	0.00	0.00	0.00	0.00	0.00	0.00	0.00	0.00	0.00	0.00	0.00	0.00	0.00	0.00	7.34	0.00	0.00	18.20	2.56	0.00	2.92	0.00	0.00	0.00	0.00
TRINITY_DN174232_c0_g1	0.00	0.55	0.00	0.48	0.47	0.00	10.14	6.06	0.00	2.51	1.64	4.18	0.00	0.00	0.00	0.00	0.00	0.00	12.93	1.49	0.00	1.53	1.50	1.45	1.08	0.55	1.09	0.00	0.00	1.07
TRINITY_DN174232_c0_g2	0.00	0.58	0.00	0.00	0.49	0.00	16.88	13.99	0.48	1.58	3.48	7.44	0.00	1.08	0.00	0.00	0.00	0.00	14.38	4.88	0.00	6.45	6.34	3.04	1.90	1.92	0.58	0.85	0.00	0.57
TRINITY_DN174233_c0_g1	0.00	4.15	0.00	0.00	8.22	2.31	2.81	2.82	0.00	2.56	8.76	2.64	4.83	0.00	0.00	1.19	1.36	2.14	8.24	0.00	0.00	4.01	2.49	0.00	0.00	0.00	1.40	2.19	0.00	0.00
TRINITY_DN174234_c0_g1	0.00	0.00	0.00	0.00	0.00	0.00	1681.19	0.00	0.00	0.00	0.00	0.00	0.00	0.00	0.00	0.00	0.00	0.00	0.00	0.00	0.00	0.00	0.00	0.00	0.00	3.52	0.00	0.00	0.00	0.00
TRINITY_DN174235_c0_g1	0.00	3.74	0.00	0.00	0.00	0.00	5.81	0.00	0.00	0.00	0.00	5.48	2.25	3.43	0.00	0.00	0.00	0.00	4.27	9.13	3.51	0.00	5.40	0.00	2.03	22.24	6.74	0.00	46.63	22.14
TRINITY_DN174236_c0_g1	3.43	1.92	1.69	4.55	5.82	5.06	51.86	79.41	23.20	21.59	69.75	158.62	1.81	2.96	0.00	1.72	0.00	0.00	39.39	35.56	12.72	19.33	12.57	62.95	33.17	3.25	0.00	1.68	0.99	27.27
TRINITY_DN174237_c0_g1	0.30	0.33	0.33	0.00	0.28	0.88	0.64	1.98	0.27	1.20	2.62	2.19	1.89	0.00	0.33	0.30	0.00	0.29	0.31	0.00	0.30	0.92	1.21	0.00	1.62	1.31	2.95	0.00	0.00	0.65
TRINITY_DN174238_c0_g1	17.90	22.96	6.90	31.26	17.95	10.66	45.86	50.40	37.40	212.31	311.44	267.71	0.00	0.00	0.40	0.00	0.39	0.00	512.55	112.18	127.71	82.09	357.05	266.93	0.00	0.00	0.00	0.00	0.00	0.00
TRINITY_DN174238_c0_g2	1.29	9.43	0.00	5.76	2.41	2.64	0.00	0.00	0.00	0.67	0.00	7.27	0.00	0.00	0.00	0.00	0.00	0.00	0.00	1.96	0.00	0.00	0.68	0.00	0.00	0.00	0.00	0.00	0.00	0.00
TRINITY_DN174238_c0_g3	0.00	0.00	0.00	0.00	0.00	0.00	0.00	0.00	0.00	0.00	0.00	0.00	0.00	0.00	0.00	0.00	0.00	0.00	0.00	10.29	0.00	0.00	0.00	0.00	0.00	0.00	0.00	0.00	0.00	0.00
TRINITY_DN174238_c0_g4	0.00	0.00	0.00	0.00	0.00	0.00	0.00	0.00	0.00	0.00	0.00	0.00	0.00	0.00	0.00	0.00	0.00	0.00	12.08	0.00	0.00	0.00	0.00	0.00	0.00	0.00	0.00	0.00	0.00	0.00
TRINITY_DN174239_c0_g1	0.00	0.00	0.00	0.00	0.00	0.00	14.56	0.00	0.00	13.96	0.00	0.00	0.00	0.00	0.00	0.00	0.00	11.04	0.00	0.00	0.00	0.00	0.00	0.00	0.00	0.00	0.00	0.00	0.00	0.00
TRINITY_DN174239_c1_g1	21.37	0.00	0.00	0.00	0.00	0.00	0.00	0.00	0.00	13.14	0.00	0.00	0.00	0.00	0.00	0.00	0.00	0.00	0.00	0.00	0.00	0.00	0.00	0.00	0.00	0.00	0.00	0.00	0.00	0.00
TRINITY_DN174239_c2_g1	0.00	0.00	0.00	0.00	0.00	0.00	0.00	0.00	0.00	0.00	0.00	13.78	0.00	0.00	0.00	0.00	0.00	0.00	0.00	0.00	0.00	0.00	12.53	0.00	0.00	0.00	0.00	0.00	0.00	0.00
TRINITY_DN174239_c4_g1	0.00	13.02	0.00	0.00	4.73	0.00	0.00	0.00	2.59	0.00	3.53	0.00	0.00	0.00	5.67	0.00	3.18	0.00	0.00	0.00	0.00	0.00	0.00	0.00	0.00	0.00	0.00	0.00	0.00	0.00
TRINITY_DN174239_c4_g2	0.00	12.74	0.00	0.00	0.00	0.00	0.00	0.00	0.00	0.00	0.00	0.00	0.00	9.80	0.00	0.00	0.00	0.00	0.00	0.00	0.00	0.00	0.00	0.00	0.00	0.00	0.00	0.00	0.00	0.00
TRINITY_DN174239_c4_g3	0.00	0.00	0.00	0.00	10.38	0.00	0.00	0.00	0.00	0.00	0.00	0.00	0.00	0.00	0.00	0.00	0.00	0.00	14.15	0.00	0.00	0.00	0.00	0.00	0.00	0.00	0.00	0.00	0.00	0.00
TRINITY_DN174239_c5_g1	0.00	2.69	0.00	0.00	0.00	0.00	2.73	2.82	2.16	0.00	2.88	2.58	2.28	0.00	0.00	0.00	0.00	2.09	0.00	0.00	0.00	0.00	0.00	0.00	0.00	0.00	0.00	0.00	0.00	0.00
TRINITY_DN174239_c5_g2	7.38	1.66	0.00	8.62	19.43	1.37	8.73	0.00	35.21	3.08	10.92	3.17	1.48	2.41	10.21	6.62	15.02	15.49	0.00	1.46	5.44	0.00	3.01	2.94	0.00	3.34	3.38	5.53	1.29	2.76
TRINITY_DN174239_c7_g1	0.00	0.00	0.00	0.00	0.00	0.00	0.00	0.00	0.00	0.00	0.00	11.02	0.00	0.00	19.08	0.00	0.00	8.07	0.00	0.00	0.00	0.00	0.00	0.00	0.00	0.00	0.00	0.00	0.00	0.00
TRINITY_DN174240_c2_g1	0.00	0.00	0.00	0.00	0.00	0.00	0.00	0.00	0.00	0.00	0.00	0.00	0.00	0.00	0.00	0.00	0.00	0.00	0.00	0.00	0.00	0.00	0.00	0.00	0.00	0.00	38.22	0.00	0.00	0.00
TRINITY_DN174240_c2_g2	0.00	0.00	0.00	0.00	3.71	0.00	0.00	0.00	0.00	0.00	0.00	0.00	0.00	0.00	0.00	0.00	0.00	0.00	0.00	0.00	0.00	0.00	0.00	0.00	0.00	0.00	0.00	0.00	0.00	0.00
TRINITY_DN174240_c3_g1	0.00	0.00	0.00	6.48	6.10	0.00	0.00	0.00	0.00	0.00	0.00	6.38	0.00	0.00	0.00	0.00	0.00	0.00	0.00	0.00	0.00	0.00	5.85	0.00	0.00	0.00	0.00	0.00	0.00	0.00
TRINITY_DN174240_c3_g2	0.00	5.33	0.00	0.00	0.00	0.00	0.00	11.30	0.00	0.00	0.00	0.00	0.00	0.00	0.00	0.00	0.00	0.00	0.00	0.00	0.00	0.00	0.00	0.00	0.00	0.00	0.00	0.00	0.00	10.03
TRINITY_DN174240_c4_g1	0.00	0.00	1.50	0.00	0.00	1.32	3.64	3.27	0.51	3.99	1.87	1.78	0.00	0.00	0.00	0.00	1.57	0.00	1.54	0.00	0.57	0.00	1.44	0.00	0.61	0.00	0.00	0.00	0.00	0.00
TRINITY_DN174240_c4_g2	1.42	4.02	0.00	1.40	0.68	0.00	0.00	0.00	0.00	2.99	2.43	0.78	0.76	0.00	1.58	0.71	0.00	1.39	1.54	0.73	0.00	0.00	2.21	0.00	0.00	0.00	0.00	0.71	0.00	1.59
TRINITY_DN174240_c4_g3	0.00	0.00	0.00	0.00	0.00	0.00	0.00	3.58	11.80	2.16	1.20	0.00	0.00	0.00	0.00	0.00	0.00	0.00	0.00	0.00	0.00	0.00	0.00	0.00	0.00	1.18	0.00	8.05	0.94	11.19
TRINITY_DN174240_c4_g4	0.00	0.00	0.00	0.00	4.26	0.00	0.00	3.03	0.00	0.00	3.09	0.00	0.00	0.00	0.00	0.00	5.63	0.00	0.00	0.00	0.00	0.00	5.19	0.00	0.00	0.00	0.00	0.00	0.00	0.00
TRINITY_DN174240_c4_g5	0.00	6.32	0.00	0.00	25.50	0.00	0.00	0.00	0.00	0.00	0.00	0.00	0.00	0.00	0.00	0.00	0.00	0.00	0.00	0.00	0.00	0.00	0.00	0.00	0.00	0.00	0.00	0.00	0.00	0.00
TRINITY_DN174240_c4_g6	0.00	0.00	0.00	0.00	0.00	0.00	0.00	0.00	0.00	0.00	0.00	0.00	0.00	0.00	0.00	0.00	0.00	0.00	0.00	0.00	0.00	0.00	0.00	0.00	0.00	0.00	0.00	0.00	0.00	0.00
TRINITY_DN174240_c5_g1	0.00	0.00	0.00	0.00	0.00	0.00	0.00	5.99	0.00	0.00	0.00	0.00	0.00	0.00	0.00	0.00	0.00	0.00	0.00	8.39	0.00	0.00	0.00	0.00	6.10	0.00	0.00	0.00	0.00	0.00
TRINITY_DN174240_c5_g2	0.00	0.00	0.00	0.00	0.00	0.00	0.00	0.00	0.00	0.00	0.00	0.00	0.00	38.69	0.00	0.00	0.00	0.00	0.00	0.00	0.00	0.00	0.00	0.00	0.00	0.00	0.00	0.00	0.00	0.00
TRINITY_DN174240_c5_g3	12.15	11.63	6.76	0.00	0.00	0.00	0.00	0.00	3.45	0.00	4.25	3.85	0.00	0.00	0.00	0.00	0.00	0.00	3.27	0.00	46.86	3.22	0.00	1.90	19.31	2.16	4.27	0.00	0.00	27.30
TRINITY_DN174240_c5_g4	0.00	0.00	0.00	0.00	9.06	0.00	0.00	0.00	19.83	0.00	0.00	0.00	0.00	0.00	0.00	0.00	0.00	0.00	0.00	0.00	12.81	0.00	0.00	0.00	0.00	0.00	0.00	0.00	0.00	0.00
TRINITY_DN174240_c5_g5	0.00	0.00	0.00	0.00	0.00	0.00	10.49	0.00	0.00	0.00	0.00	0.00	0.00	0.00	0.00	0.00	20.51	0.00	0.00	0.00	0.00	20.32	0.00	0.00	0.00	0.00	0.00	0.00	0.00	0.00
TRINITY_DN174240_c5_g6	0.00	2.52	0.00	0.00	0.00	0.00	0.00	0.00	0.00	0.00	0.00	0.00	0.00	4.26	0.00	0.00	7.41	0.00	0.00	0.00	0.00	0.00	0.00	0.00	0.00	0.00	0.00	0.00	0.00	0.00
TRINITY_DN174240_c6_g1	0.00	0.00	0.00	0.00	0.00	0.00	0.00	0.00	11.98	0.00	0.00	0.00	0.00	0.00	0.00	0.00	0.00	5.49	0.00	0.00	0.00	0.00	0.00	0.00	0.00	0.00	0.00	0.00	0.00	0.00
TRINITY_DN174241_c0_g1	0.63	2.82	2.09	0.61	4.09	4.29	3.68	1.42	1.73	3.43	0.71	12.04	1.32	0.65	0.00	0.63	0.00	1.81	2.91	0.00	0.65	3.52	2.07	0.62	0.00	1.40	0.00	0.00	0.00	0.00
TRINITY_DN174242_c0_g1	0.00	0.00	0.00	0.00	0.00	0.00	64.06	46.40	36.03	97.43	53.33	35.33	0.00	0.00	0.00	0.00	0.00	0.00	0.00	0.00	0.00	0.00	0.00	0.00	0.00	0.00	0.00	0.00	0.00	0.00
TRINITY_DN174243_c0_g1	549.02	311.44	645.80	100.58	91.67	130.27	172.15	125.75	29.79	28.42	115.86	85.08	91.33	309.41	217.37	129.74	36.80	79.89	114.02	133.60	146.94	141.69	263.72	61.33	63.11	110.05	58.63	182.50	188.83	63.79
TRINITY_DN174243_c0_g2	2028.04	669.88	2135.16	336.45	271.70	221.06	410.32	273.51	148.69	171.98	138.13	267.24	201.07	916.60	999.68	338.21	101.09	208.79	429.59	514.47	704.66	414.27	507.74	191.06	225.45	379.12	298.09	1494.17	1255.63	126.57
TRINITY_DN174244_c1_g1	0.00	0.00	0.00	0.00	0.00	0.00	0.00	0.00	0.00	0.00	0.00	0.00	0.00	0.00	0.00	0.00	0.00	0.00	0.00	0.00	0.00	3.08	0.00	0.00	19.18	0.00	0.00	0.00	0.00	0.00
TRINITY_DN174244_c2_g1	0.00	0.00	0.00	0.00	0.00	0.00	0.00	0.00	0.00	0.00	0.00	0.00	0.00	0.00	0.00	0.00	0.00	0.00	0.00	0.00	0.00	36.55	0.00	0.00	302.37	22.71	212.13	114.70	13.21	28.54
TRINITY_DN174244_c2_g2	0.00	0.00	0.00	0.00	0.00	0.00	0.00	0.00	0.00	0.00	0.00	0.00	0.00	0.00	0.00	0.00	0.00	0.00	0.00	8.50	0.00	0.00	189.07	0.00	47.92	21.61	0.00	0.00	0.00	0.00
TRINITY_DN174244_c2_g3	0.00	0.00	0.00	3.75	0.00	0.00	5.21	0.00	0.00	0.00	0.00	0.00	0.00	0.00	0.00	0.00	0.00	14.60	15.37	0.00	0.00	0.00	21.95	0.00	0.00	0.00	0.00	0.00	12.19	0.00
TRINITY_DN174244_c2_g4	0.00	0.00	0.00	0.00	0.00	0.00	0.00	0.00	0.00	0.00	0.00	0.00	0.00	0.00	19.17	0.00	0.00	0.00	0.00	0.00	0.00	0.00	20.59	0.00	0.00	0.00	0.00	0.00	0.00	0.00
TRINITY_DN174244_c3_g1	0.00	0.00	0.00	0.00	0.00	0.00	0.00	0.00	0.00	0.00	0.00	0.00	0.00	0.00	0.00	0.00	0.00	0.00	0.00	0.00	0.00	0.00	4.48	0.00	0.00	0.00	0.00	0.00	0.00	0.00
TRINITY_DN174245_c0_g1	7.62	66.84	10.57	4.74	6.33	7.74	0.59	1.02	0.35	1.50	0.51	0.00	0.76	0.00	1.59	0.92	0.00	2.12	0.48	2.30	0.00	0.39	0.00	0.00	0.00	0.00	0.00	0.00	0.00	0.00
TRINITY_DN174246_c0_g1	0.00	0.00	0.00	0.00	0.00	0.00	0.00	0.00	0.95	0.74	0.00	0.00	0.00	0.00	0.00	0.00	0.00	0.00	18.40	76.83	44.49	305.28	78.08	0.71	14.55	11.85	28.54	1.45	2.17	3.88
TRINITY_DN174246_c0_g2	0.00	5.12	0.00	0.00	0.00	0.00	0.00	0.00	0.00	0.00	0.00	0.00	0.00	0.00	0.00	0.00	0.00	0.00	0.00	4.41	0.00	0.00	0.00	0.00	0.00	0.00	0.00	0.00	0.00	0.00
TRINITY_DN174247_c1_g1	0.00	0.00	0.00	9.79	8.96	0.00	6.77	7.05	0.00	6.47	0.00	0.00	0.00	0.00	0.00	0.00	0.00	0.00	0.00	0.00	0.00	0.00	0.00	0.00	0.00	0.00	0.00	0.00	0.00	0.00
TRINITY_DN174247_c1_g2	0.00	0.00	0.00	4.29	0.00	0.00	5.97	0.00	0.00	0.00	0.00	0.00	0.00	0.00	0.00	0.00	0.00	0.00	0.00	0.00	0.00	0.00	0.00	0.00	0.00	0.00	0.00	0.00	0.00	0.00
TRINITY_DN174247_c1_g3	0.00	0.00	0.00	10.95	0.00	0.00	0.00	0.00	0.00	26.81	0.00	0.00	0.00	0.00	0.00	0.00	0.00	10.53	0.00	0.00	0.00	0.00	0.00	0.00	0.00	0.00	0.00	0.00	0.00	0.00
TRINITY_DN174247_c1_g4	0.00	0.00	0.00	0.00	0.00	0.00	11.06	0.00	0.00	0.00	0.00	0.00	0.00	0.00	0.00	0.00	0.00	15.98	0.00	0.00	0.00	0.00	0.00	0.00	0.00	0.00	0.00	0.00	0.00	0.00
TRINITY_DN174247_c1_g5	0.00	0.00	0.00	0.00	5.54	15.03	0.00	5.54	0.00	5.04	0.00	0.00	0.00	0.00	0.00	0.00	0.00	0.00	0.00	0.00	0.00	0.00	0.00	0.00	0.00	0.00	0.00	0.00	0.00	0.00
TRINITY_DN174247_c2_g1	0.00	0.00	0.00	0.00	0.00	0.00	8.57	0.00	0.00	56.09	2.36	4.03	1.94	0.00	0.00	1.83	0.00	3.56	2.45	0.00	7.84	9.76	2.02	0.00	0.00	0.00	0.00	0.00	0.00	21.29
TRINITY_DN174248_c0_g1	0.00	0.00	0.00	12.08	27.81	7.55	0.00	13.55	0.00	8.14	8.53	0.00	0.00	0.00	0.00	0.00	0.00	0.00	0.00	0.00	0.00	10.08	0.00	0.00	11.00	0.00	0.00	0.00	0.00	0.00
TRINITY_DN174248_c0_g2	0.00	0.00	0.00	1.63	7.65	0.00	28.07	41.42	0.00	7.95	86.21	48.00	0.00	0.00	0.00	0.00	0.00	0.00	5.58	38.54	9.54	29.12	17.22	9.08	0.00	6.82	0.00	6.58	1.88	10.75
TRINITY_DN174248_c0_g4	0.00	80.06	0.00	0.00	2.30	4.80	2.01	0.00	0.00	0.00	3.49	0.00	0.00	0.00	0.00	0.00	0.00	0.00	2.60	0.00	0.00	0.00	15.62	0.00	2.04	0.00	0.00	0.00	0.00	0.00
TRINITY_DN174249_c0_g1	0.00	0.00	0.00	3.28	0.00	0.00	0.00	2.09	6.53	0.00	0.00	5.81	0.00	0.00	0.00	0.00	0.00	4.87	0.00	0.00	0.00	3.88	0.00	0.00	0.00	0.00	2.08	0.00	0.00	3.89
TRINITY_DN174249_c1_g1	0.00	0.00	0.00	0.00	0.00	0.00	33.48	21.83	25.78	43.38	9.00	31.52	0.00	0.00	0.00	0.00	0.00	0.00	91.63	356.17	84.95	356.37	271.25	439.21	0.00	0.00	0.00	0.00	0.00	0.00
TRINITY_DN174249_c2_g1	0.00	0.00	0.00	0.00	0.00	0.00	0.00	0.00	0.00	11.94	0.00	0.00	0.00	0.00	0.00	0.00	0.00	0.00	0.00	10.00	0.00	23.76	0.00	0.00	0.00	0.00	0.00	0.00	0.00	0.00
TRINITY_DN17424_c0_g1	0.00	0.00	0.00	0.00	7.89	8.35	0.00	0.00	0.00	0.00	0.00	0.00	0.00	0.00	0.00	8.41	11.15	0.00	0.00	0.00	0.00	0.00	0.00	0.00	0.00	0.00	0.00	0.00	0.00	0.00
TRINITY_DN174250_c0_g1	32.74	119.36	163.04	89.31	145.09	137.38	16.48	77.61	41.13	21.53	24.47	38.61	2.67	0.00	0.00	0.00	4.51	0.00	0.00	0.00	0.00	0.00	0.00	0.00	13.41	3.31	3.40	0.00	0.00	3.07
TRINITY_DN174250_c0_g2	3.01	4.09	3.45	8.93	2.80	3.82	0.00	0.00	0.00	0.00	0.00	0.00	0.00	0.00	0.00	0.00	0.00	0.00	0.00	0.00	0.00	0.00	0.00	0.00	0.00	0.00	0.00	0.00	0.00	0.00
TRINITY_DN174250_c0_g3	4.90	6.83	26.06	19.63	4.56	19.21	0.00	0.00	4.20	6.52	15.04	0.00	0.00	0.00	0.00	0.00	0.00	0.00	0.00	0.00	0.00	0.00	0.00	0.00	0.00	0.00	0.00	0.00	0.00	0.00
TRINITY_DN174250_c0_g4	30.67	282.33	24.27	68.81	68.77	98.78	66.58	46.12	34.07	26.71	22.55	40.62	3.58	0.00	2.80	0.85	0.96	2.49	0.00	0.00	0.00	0.00	0.88	0.00	0.00	0.00	0.00	0.00	0.00	0.00
TRINITY_DN174250_c0_g5	27.68	116.01	14.56	14.98	9.84	12.16	0.00	0.00	0.00	0.00	0.00	0.00	0.00	0.00	0.00	0.00	0.00	0.00	0.00	0.00	0.00	0.00	0.00	0.00	0.00	0.00	0.00	0.00	0.00	0.00
TRINITY_DN174250_c0_g6	0.00	0.00	0.00	0.00	49.53	79.41	7.81	0.00	5.94	0.00	0.00	15.07	0.00	0.00	0.00	0.00	0.00	0.00	0.00	0.00	0.00	0.00	0.00	0.00	0.00	0.00	0.00	0.00	0.00	0.00
TRINITY_DN174250_c0_g7	7.57	1.92	0.00	2.46	0.79	3.28	139.88	440.73	159.60	212.68	274.85	234.25	0.00	0.00	0.00	0.00	0.00	0.00	0.00	0.00	0.00	0.00	0.00	0.00	0.00	0.00	0.00	0.00	0.00	0.00
TRINITY_DN174250_c1_g1	0.00	0.00	0.00	0.00	0.00	0.00	0.00	0.00	0.00	12.02	0.00	0.00	0.00	0.00	0.00	0.00	0.00	0.00	0.00	0.00	0.00	0.00	0.00	0.00	0.00	0.00	0.00	0.00	0.00	0.00
TRINITY_DN174251_c2_g1	0.00	0.00	0.00	0.00	0.00	0.00	0.00	5.58	0.00	0.00	0.00	0.00	0.00	0.00	0.00	7.70	0.00	0.00	0.00	0.00	0.00	0.00	0.00	0.00	0.00	0.00	5.72	0.00	0.00	0.00
TRINITY_DN174251_c3_g1	5.24	7.22	8.18	4.47	3.99	2.88	5.93	9.36	2.67	4.91	5.00	5.47	2.41	2.03	3.94	2.96	2.49	3.20	0.00	0.00	0.00	0.00	0.00	0.00	2.47	7.88	8.92	0.00	5.44	4.23
TRINITY_DN174251_c3_g10	0.00	0.00	0.00	1.91	0.00	0.00	2.43	0.00	0.00	0.00	2.54	0.00	0.00	6.11	8.64	1.94	0.00	5.66	0.00	0.00	0.00	0.00	0.00	0.00	0.00	0.00	0.00	0.00	0.00	0.00
TRINITY_DN174251_c3_g11	0.00	17.39	0.00	0.00	0.00	0.00	0.00	0.00	0.00	0.00	0.00	0.00	0.00	0.00	7.02	6.12	8.22	5.97	0.00	0.00	0.00	0.00	0.00	0.00	0.00	0.00	0.00	0.00	0.00	0.00
TRINITY_DN174251_c3_g12	0.00	11.66	0.00	0.00	0.00	0.00	5.89	0.00	0.00	0.00	0.00	0.00	0.00	0.00	0.00	4.22	0.00	16.41	0.00	0.00	0.00	0.00	0.00	0.00	0.00	0.00	0.00	0.00	15.50	0.00
TRINITY_DN174251_c3_g13	7.50	0.00	0.00	0.00	3.49	0.00	0.00	0.00	0.00	0.00	0.00	10.04	0.00	0.00	0.00	5.06	9.97	17.09	0.00	0.00	0.00	0.00	0.00	0.00	0.00	0.00	0.00	0.00	0.00	0.00
TRINITY_DN174251_c3_g3	0.00	0.00	0.00	0.00	0.00	0.00	0.00	0.00	0.00	0.00	0.00	0.00	0.00	39.18	0.00	0.00	0.00	10.06	15.14	0.00	0.00	0.00	0.00	0.00	0.00	0.00	0.00	0.00	0.00	0.00
TRINITY_DN174251_c3_g4	0.00	0.00	0.00	10.86	0.00	0.00	7.52	0.00	0.00	0.00	0.00	0.00	0.00	0.00	0.00	0.00	0.00	0.00	0.00	0.00	0.00	0.00	0.00	0.00	0.00	0.00	0.00	0.00	0.00	7.07
TRINITY_DN174251_c3_g5	9.30	39.48	0.00	0.00	0.00	0.00	0.00	0.00	0.00	0.00	11.23	0.00	0.00	0.00	4.52	0.00	0.00	19.93	0.00	0.00	0.00	0.00	0.00	0.00	5.24	0.00	5.24	0.00	0.00	0.00
TRINITY_DN174251_c3_g6	0.00	44.89	0.00	0.00	7.50	0.00	0.00	0.00	0.00	0.00	0.00	28.41	0.00	0.00	0.00	0.00	0.00	25.35	0.00	0.00	0.00	0.00	0.00	0.00	0.00	0.00	0.00	0.00	0.00	0.00
TRINITY_DN174251_c3_g7	0.00	0.00	0.00	0.00	3.47	0.00	0.00	10.74	0.00	0.00	0.00	4.86	0.00	0.00	8.40	0.00	0.00	0.00	10.12	0.00	0.00	0.00	0.00	0.00	0.00	0.00	0.00	0.00	0.00	0.00
TRINITY_DN174251_c4_g1	0.00	0.00	0.00	0.00	0.00	0.00	0.00	0.00	0.00	0.00	0.00	0.00	0.00	0.00	0.00	0.00	0.00	6.34	0.00	0.00	0.00	0.00	0.00	0.00	0.00	0.00	10.47	0.00	0.00	0.00
TRINITY_DN174251_c5_g1	0.00	0.00	0.00	0.00	0.00	0.00	0.00	7.00	0.00	0.00	0.00	6.43	0.00	0.00	0.00	0.00	0.00	0.00	0.00	5.41	0.00	0.00	0.00	0.00	0.00	0.00	0.00	0.00	0.00	0.00
TRINITY_DN174251_c6_g1	0.00	0.00	0.00	0.00	0.00	0.00	0.00	26.77	0.00	0.00	0.00	13.11	0.00	0.00	0.00	0.00	0.00	0.00	0.00	0.00	0.00	0.00	0.00	0.00	0.00	0.00	0.00	0.00	0.00	0.00
TRINITY_DN174252_c0_g1	0.00	0.00	0.00	0.00	0.00	0.00	0.00	0.00	0.00	0.00	0.00	0.00	0.00	0.00	0.00	0.00	0.00	0.00	0.00	0.00	0.00	0.00	0.00	0.00	0.00	0.00	0.00	0.00	6.07	0.00
TRINITY_DN174252_c2_g1	28.98	39.53	0.00	18.43	11.18	3.80	53.42	18.15	3.50	16.70	0.00	15.42	18.73	14.10	0.00	29.54	2.35	14.74	0.00	0.00	17.13	0.00	7.38	0.00	0.00	0.00	0.00	0.00	0.00	0.00
TRINITY_DN174252_c2_g10	6.99	0.00	0.00	0.00	0.00	0.00	0.00	0.00	0.00	0.00	0.00	0.00	0.00	0.00	7.98	6.93	0.00	0.00	0.00	0.00	0.00	0.00	0.00	0.00	0.00	0.00	0.00	0.00	6.43	0.00
TRINITY_DN174252_c2_g11	0.00	11.52	0.00	0.00	7.58	8.02	0.00	0.00	0.00	0.00	0.00	0.00	0.00	0.00	18.69	0.00	0.00	0.00	0.00	0.00	0.00	0.00	0.00	0.00	0.00	13.22	0.00	0.00	0.00	0.00
TRINITY_DN174252_c2_g12	0.00	0.00	0.00	0.00	0.00	0.00	0.00	0.00	0.00	0.00	0.00	0.00	0.00	0.00	16.74	0.00	0.00	9.65	0.00	0.00	0.00	0.00	0.00	0.00	0.00	0.00	0.00	0.00	0.00	0.00
TRINITY_DN174252_c2_g13	0.00	10.26	0.00	0.00	0.00	0.00	0.00	0.00	0.00	0.00	10.87	0.00	0.00	0.00	0.00	0.00	0.00	7.02	0.00	0.00	0.00	0.00	0.00	0.00	0.00	0.00	0.00	0.00	0.00	0.00
TRINITY_DN174252_c2_g14	0.00	0.00	0.00	12.33	11.29	0.00	0.00	0.00	0.00	0.00	0.00	0.00	0.00	0.00	0.00	0.00	15.34	0.00	0.00	0.00	0.00	0.00	0.00	0.00	0.00	0.00	0.00	0.00	0.00	0.00
TRINITY_DN174252_c2_g2	0.00	0.00	0.00	0.00	0.00	0.00	5.29	2.73	0.00	0.00	0.00	0.00	0.00	3.72	2.33	0.00	0.00	0.00	0.00	0.00	0.00	0.00	2.35	0.00	8.15	0.00	0.00	0.00	0.00	0.00
TRINITY_DN174252_c2_g3	4.23	2.64	0.00	0.00	1.97	0.00	0.00	0.00	0.00	0.00	0.00	0.00	0.00	2.22	0.00	2.11	7.75	0.00	0.00	0.00	0.00	0.00	0.00	2.36	0.00	0.00	0.00	0.00	0.00	0.00
TRINITY_DN174252_c2_g4	0.00	7.97	0.00	0.00	0.00	11.13	0.00	0.00	0.00	0.00	0.00	0.00	0.00	0.00	0.00	5.63	0.00	0.00	0.00	0.00	0.00	0.00	0.00	0.00	0.00	0.00	0.00	0.00	0.00	0.00
TRINITY_DN174252_c2_g5	0.00	10.97	0.00	0.00	0.00	7.63	0.00	0.00	0.00	0.00	0.00	0.00	0.00	0.00	0.00	0.00	0.00	0.00	0.00	0.00	0.00	0.00	0.00	0.00	0.00	0.00	0.00	0.00	0.00	0.00
TRINITY_DN174252_c2_g6	0.00	0.00	0.00	0.00	0.00	0.00	0.00	0.00	0.00	0.00	0.00	0.00	0.00	0.00	0.00	0.00	0.00	0.00	0.00	0.00	0.00	0.00	0.00	0.00	0.00	0.00	0.00	0.00	0.00	0.00
TRINITY_DN174252_c2_g7	0.00	7.77	0.00	0.00	0.00	0.00	7.69	7.96	0.00	7.35	0.00	0.00	0.00	0.00	0.00	0.00	0.00	13.39	0.00	0.00	0.00	0.00	0.00	0.00	0.00	0.00	0.00	0.00	0.00	0.00
TRINITY_DN174252_c2_g8	0.00	7.64	0.00	5.47	0.00	0.00	0.00	0.00	0.00	0.00	0.00	0.00	0.00	0.00	0.00	0.00	0.00	0.00	0.00	0.00	0.00	0.00	0.00	0.00	0.00	8.47	0.00	0.00	0.00	0.00
TRINITY_DN174252_c2_g9	0.00	0.00	0.00	0.00	0.00	0.00	0.00	0.00	0.00	0.00	0.00	0.00	0.00	0.00	0.00	5.92	0.00	5.76	0.00	0.00	0.00	0.00	0.00	0.00	0.00	0.00	0.00	0.00	0.00	0.00
TRINITY_DN174253_c0_g1	0.00	0.00	0.00	0.00	0.00	0.00	0.00	0.00	0.00	0.00	0.00	6.19	0.00	0.00	0.00	4.64	0.00	0.00	0.00	0.00	0.00	0.00	5.68	0.00	0.00	0.00	0.00	0.00	0.00	0.00
TRINITY_DN174253_c0_g2	0.00	3.08	0.00	2.39	0.00	2.36	3.15	0.00	0.00	0.00	0.00	0.00	0.00	0.00	0.00	0.00	0.00	0.00	0.00	0.00	0.00	0.00	0.00	0.00	0.00	0.00	0.00	0.00	0.00	0.00
TRINITY_DN174253_c1_g1	0.00	0.00	0.00	0.00	0.00	0.00	0.00	0.00	0.00	0.00	0.00	1.49	0.00	0.00	0.00	0.00	0.00	0.48	0.00	0.00	0.00	0.00	0.00	0.00	7.06	4.40	6.04	3.57	3.20	3.12
TRINITY_DN174253_c1_g2	0.00	0.00	0.00	13.89	0.00	4.53	0.00	0.00	0.00	0.00	0.00	0.00	0.00	0.00	0.00	0.00	0.00	0.00	0.00	0.00	0.00	0.00	0.00	0.00	0.00	0.00	0.00	0.00	0.00	0.00
TRINITY_DN174253_c1_g3	0.00	0.00	0.00	0.00	2.48	0.00	0.00	0.00	0.00	3.28	0.00	0.00	0.00	0.00	0.00	5.30	3.35	2.57	0.00	0.00	0.00	0.00	0.00	0.00	0.00	0.00	0.00	0.00	0.00	0.00
TRINITY_DN174253_c1_g4	0.00	0.00	0.00	0.00	0.00	0.00	0.00	0.00	3.11	0.00	0.00	0.00	0.00	0.00	0.00	2.99	0.00	0.00	0.00	0.00	0.00	0.00	0.00	0.00	0.00	4.10	0.00	0.00	0.00	0.00
TRINITY_DN174253_c1_g5	0.00	0.00	0.00	1.10	0.00	0.00	0.00	0.00	0.00	0.00	1.34	0.00	0.00	0.00	0.00	0.00	0.00	0.00	0.00	0.00	0.00	0.00	0.00	0.00	5.26	2.63	10.58	0.00	2.07	1.27
TRINITY_DN174253_c2_g1	0.00	0.00	0.00	0.00	0.00	0.00	0.00	0.00	16.38	0.00	0.00	0.00	0.00	0.00	0.00	0.00	0.00	0.00	0.00	0.00	0.00	0.00	0.00	0.00	0.00	0.00	0.00	0.00	0.00	0.00
TRINITY_DN174254_c0_g1	12.09	30.00	0.00	0.00	0.00	11.72	0.00	0.00	0.00	13.41	0.00	13.92	0.00	0.00	13.76	0.00	27.65	10.53	0.00	0.00	0.00	0.00	0.00	0.00	0.00	0.00	18.72	0.00	0.00	0.00
TRINITY_DN174254_c10_g1	0.00	14.69	0.00	0.00	0.00	0.00	0.00	0.00	0.00	0.00	0.00	13.64	0.00	0.00	0.00	0.00	0.00	20.56	0.00	0.00	0.00	0.00	0.00	0.00	0.00	0.00	0.00	0.00	0.00	0.00
TRINITY_DN174254_c1_g1	0.00	0.00	13.69	0.00	0.00	0.00	0.00	0.00	0.00	0.00	0.00	0.00	0.00	0.00	0.00	0.00	0.00	0.00	0.00	0.00	0.00	0.00	0.00	0.00	0.00	0.00	0.00	0.00	0.00	0.00
TRINITY_DN174254_c2_g1	0.00	0.00	0.00	0.00	1.42	0.00	0.00	0.00	0.00	0.00	1.89	1.74	0.00	1.58	1.68	1.52	1.78	2.95	0.00	0.00	0.00	0.00	0.00	0.00	0.00	0.00	0.00	0.00	0.00	0.00
TRINITY_DN174254_c3_g1	0.00	0.00	0.00	0.00	0.00	5.35	7.58	0.00	0.00	0.00	0.00	0.00	0.00	0.00	0.00	5.41	0.00	5.27	2.47	0.00	0.00	0.00	0.00	0.00	5.18	0.00	0.00	0.00	0.00	11.94
TRINITY_DN174254_c4_g1	0.00	0.00	0.00	0.00	0.00	0.00	0.00	0.00	0.00	0.00	0.00	0.00	0.00	15.92	0.00	7.40	0.00	0.00	0.00	0.00	0.00	0.00	0.00	0.00	0.00	0.00	0.00	0.00	0.00	0.00
TRINITY_DN174254_c5_g1	0.00	0.00	0.00	0.00	0.00	9.10	0.00	0.00	0.00	11.72	0.00	12.12	0.00	0.00	0.00	0.00	24.07	0.00	0.00	0.00	0.00	0.00	0.00	0.00	0.00	0.00	0.00	0.00	0.00	0.00
TRINITY_DN174254_c5_g2	0.00	8.85	0.00	0.00	0.00	0.00	0.00	0.00	0.00	0.00	7.63	0.00	0.00	0.00	0.00	6.23	0.00	0.00	0.00	0.00	0.00	0.00	0.00	0.00	0.00	0.00	0.00	0.00	23.00	0.00
TRINITY_DN174254_c5_g3	0.00	0.00	0.00	0.00	0.00	18.19	0.00	12.45	0.00	0.00	13.24	0.00	0.00	0.00	0.00	9.15	0.00	0.00	12.08	0.00	12.15	0.00	0.00	0.00	0.00	0.00	0.00	0.00	0.00	0.00
TRINITY_DN174254_c6_g1	0.00	1.34	0.00	17.26	1.03	0.00	11.68	18.98	44.65	1.18	0.00	21.88	22.02	1.19	2.43	10.22	2.52	0.00	0.00	0.00	1.19	0.00	9.33	0.00	9.85	0.00	22.86	0.00	13.34	0.00
TRINITY_DN174254_c6_g2	0.00	3.10	0.00	0.00	1.23	3.85	1.54	0.00	5.04	2.87	4.79	1.48	5.55	1.37	0.00	3.95	3.05	2.56	0.00	1.37	0.00	1.47	4.22	1.37	0.00	0.00	3.15	0.00	0.00	0.00
TRINITY_DN174254_c6_g3	0.00	0.00	0.00	0.00	0.00	8.48	0.00	0.00	0.00	0.00	0.00	0.00	0.00	0.00	0.00	0.00	0.00	0.00	0.00	0.00	0.00	0.00	0.00	0.00	0.00	0.00	0.00	0.00	0.00	0.00
TRINITY_DN174254_c7_g1	7.26	33.76	10.37	68.60	62.70	88.80	27.23	0.00	0.00	0.00	14.91	12.01	43.96	0.00	27.18	40.17	41.48	75.33	0.00	29.04	12.15	17.53	24.48	0.00	0.00	0.00	0.00	21.42	22.29	30.67
TRINITY_DN174254_c7_g2	34.93	0.00	0.00	13.69	10.62	45.21	14.70	0.00	22.84	0.00	0.00	29.29	67.32	36.80	0.00	11.66	0.00	22.34	0.00	11.79	0.00	0.00	0.00	0.00	0.00	18.26	0.00	0.00	10.93	0.00
TRINITY_DN174254_c7_g3	0.00	15.00	0.00	0.00	0.00	0.00	0.00	0.00	0.00	0.00	0.00	0.00	14.93	0.00	0.00	10.70	13.83	21.05	0.00	0.00	0.00	0.00	0.00	0.00	0.00	0.00	0.00	0.00	0.00	0.00
TRINITY_DN174254_c7_g4	0.00	0.00	0.00	0.00	4.95	6.05	7.40	0.00	0.00	0.00	0.00	0.00	0.00	0.00	0.00	20.99	14.20	15.45	0.00	0.00	0.00	0.00	0.00	0.00	0.00	0.00	0.00	0.00	0.00	0.00
TRINITY_DN174254_c8_g1	0.00	0.00	0.00	0.00	0.00	16.78	0.00	0.00	0.00	0.00	0.00	0.00	0.00	0.00	0.00	0.00	0.00	10.16	0.00	0.00	0.00	0.00	0.00	0.00	0.00	16.82	0.00	0.00	0.00	0.00
TRINITY_DN174254_c9_g1	8.44	0.00	0.00	8.52	0.00	0.00	0.00	0.00	0.00	0.00	0.00	0.00	0.00	0.00	0.00	0.00	0.00	8.16	0.00	0.00	0.00	0.00	0.00	0.00	0.00	0.00	0.00	0.00	0.00	0.00
TRINITY_DN174255_c0_g1	0.00	0.00	0.00	0.00	0.00	0.00	1.82	0.00	0.00	0.00	3.79	0.00	0.00	0.00	0.00	0.00	0.00	0.00	0.00	0.00	0.00	0.00	0.00	0.00	2082.67	1268.27	32.44	172.43	909.76	1889.45
TRINITY_DN174255_c0_g2	0.00	0.00	0.00	0.00	0.00	0.00	0.00	0.00	0.00	0.00	0.00	0.00	0.00	0.00	0.00	0.00	0.00	0.00	0.00	0.00	0.00	0.00	0.00	0.00	0.00	0.00	0.00	0.00	0.00	0.00
TRINITY_DN174255_c1_g1	0.00	0.00	0.00	0.00	0.00	0.00	0.00	0.00	0.00	0.00	0.00	0.00	0.00	0.00	0.00	0.00	0.00	0.00	0.00	0.00	0.00	0.00	0.00	0.00	27.12	0.00	0.00	0.00	0.00	0.00
TRINITY_DN174256_c0_g1	0.00	0.00	0.00	0.00	0.00	0.00	0.00	0.00	0.00	0.00	0.00	0.00	0.00	0.00	14.94	0.00	0.00	0.00	0.00	0.00	0.00	0.00	0.00	0.00	0.00	0.00	0.00	0.00	0.00	0.00
TRINITY_DN174256_c2_g1	0.00	0.00	0.00	0.00	0.00	0.00	12.95	0.00	0.00	0.00	0.00	0.00	0.00	10.53	0.00	0.00	0.00	0.00	0.00	10.39	0.00	0.00	0.00	0.00	0.00	31.93	0.00	10.50	0.00	0.00
TRINITY_DN174256_c3_g1	6.01	0.00	7.13	0.00	0.00	0.00	0.00	0.00	0.00	0.00	0.00	0.00	0.00	27.58	13.67	0.00	0.00	0.00	0.00	13.89	8.26	16.25	0.00	0.00	0.00	0.00	0.00	6.50	6.49	0.00
TRINITY_DN174256_c4_g1	0.00	0.00	0.00	0.00	0.00	0.00	0.00	0.00	0.00	0.00	0.00	0.00	0.00	0.00	0.00	0.00	0.00	0.00	0.00	0.00	6.29	0.00	0.00	0.00	0.00	0.00	0.00	0.00	0.00	0.00
TRINITY_DN174256_c4_g2	0.00	0.00	0.00	0.00	0.00	0.00	0.00	0.00	0.00	0.00	0.00	0.00	0.00	48.52	10.86	0.00	0.00	0.00	0.00	0.00	1.95	2.00	0.00	1.85	0.00	0.00	15.20	15.60	17.35	2.00
TRINITY_DN174256_c4_g3	8.53	0.00	0.00	0.00	0.00	0.00	0.00	0.00	0.00	0.00	0.00	0.00	0.00	0.00	9.75	0.00	0.00	0.00	0.00	0.00	0.00	0.00	0.00	0.00	0.00	0.00	13.72	8.95	47.37	0.00
TRINITY_DN174256_c4_g4	0.00	0.00	0.00	0.00	0.00	0.00	0.00	0.00	0.00	0.00	0.00	0.00	0.00	0.00	0.00	0.00	0.00	0.00	0.00	0.00	43.35	0.00	0.00	0.00	0.00	0.00	0.00	0.00	10.51	0.00
TRINITY_DN174256_c4_g5	12.43	0.00	0.00	0.00	0.00	0.00	0.00	0.00	0.00	0.00	0.00	0.00	0.00	10.50	0.00	0.00	0.00	0.00	5.29	0.00	0.00	0.00	0.00	0.00	0.00	0.00	0.00	0.00	22.19	0.00
TRINITY_DN174256_c5_g1	0.00	0.00	0.00	0.00	0.00	0.00	0.00	0.00	0.00	0.00	0.00	0.00	0.00	9.75	10.51	0.00	0.00	0.00	0.00	0.00	0.00	0.00	0.00	0.00	0.00	0.00	0.00	0.00	0.00	0.00
TRINITY_DN174257_c10_g1	0.00	0.00	0.00	0.00	0.00	0.00	0.00	0.00	0.00	0.00	0.00	0.00	0.00	0.00	0.00	0.00	0.00	0.00	0.00	0.00	0.00	0.00	0.00	0.00	6.06	5.91	0.00	0.00	4.20	0.00
TRINITY_DN174257_c11_g1	0.00	0.00	0.00	0.00	0.00	0.00	437.40	9.59	80.73	272.48	93.63	432.92	0.00	0.00	0.00	0.00	0.00	0.00	978.92	514.03	311.21	9203.30	592.57	48.91	927.38	243.75	416.66	742.28	556.80	356.17
TRINITY_DN174257_c2_g1	0.00	0.00	0.00	0.00	0.00	0.00	9.01	0.00	0.00	8.62	0.00	35.14	0.00	0.00	0.00	0.00	0.00	0.00	0.00	79.56	8.63	482.98	0.00	0.00	0.00	0.00	94.24	13.62	60.16	25.76
TRINITY_DN174257_c4_g1	0.00	0.00	5.12	0.00	0.00	0.00	0.00	0.00	690.58	0.00	0.00	0.00	0.00	0.00	0.00	0.00	0.00	0.00	0.00	0.00	0.00	0.00	0.00	0.00	0.00	0.00	0.00	0.00	0.00	0.00
TRINITY_DN174257_c5_g1	0.00	0.00	0.00	0.00	0.00	0.00	846.34	0.00	18.87	266.23	0.00	6.84	0.00	0.00	0.00	0.00	0.00	0.00	16.66	134.31	149.08	13367.41	37.22	0.00	258.58	72.83	1010.87	64.74	32.11	39.27
TRINITY_DN174257_c6_g1	0.00	0.00	0.00	0.00	0.00	0.00	244.34	0.00	11.19	0.00	87.64	65.16	0.00	0.00	0.00	0.00	0.00	0.00	235.45	44.58	63.74	1770.42	762.08	0.00	126.44	39.78	35.88	57.42	16.51	61.10
TRINITY_DN174257_c7_g2	0.00	0.00	0.00	0.00	0.00	0.00	3858.58	78.88	0.00	2.45	674.26	294.06	12.53	0.00	0.00	0.00	0.00	0.00	1252.46	36.24	0.00	99.45	3.44	0.00	135.35	118.51	0.00	0.00	1.91	0.00
TRINITY_DN174257_c7_g3	0.00	0.00	0.00	0.00	0.00	0.00	130.68	0.00	0.00	159.18	0.00	22.50	0.00	0.00	0.00	0.00	0.00	0.00	55.00	0.00	0.00	7.72	0.00	0.00	0.00	0.00	0.00	0.00	0.00	0.00
TRINITY_DN174257_c7_g4	0.00	0.00	0.00	0.00	0.00	0.00	0.00	0.00	0.00	201.50	0.00	0.00	0.00	0.00	0.00	0.00	0.00	0.00	0.00	0.00	0.00	542.47	0.00	0.00	0.00	0.00	0.00	0.00	0.00	0.00
TRINITY_DN174257_c7_g5	0.00	0.00	0.00	0.00	0.00	0.00	0.00	0.00	0.00	11.61	0.00	0.00	0.00	0.00	0.00	0.00	0.00	0.00	0.00	0.00	0.00	0.00	0.00	0.00	0.00	0.00	0.00	0.00	0.00	0.00
TRINITY_DN174257_c8_g1	0.00	238.52	0.00	9.57	35.07	125.55	62.31	88.71	0.00	11.94	67.34	12.36	0.00	0.00	0.00	0.00	0.00	9.18	0.00	10.00	12.41	11.88	11.57	24.71	13.44	15.30	0.00	0.00	8.85	0.00
TRINITY_DN174257_c9_g1	0.00	0.00	0.00	0.00	0.00	0.00	0.00	0.00	0.00	0.00	0.00	0.00	0.00	0.00	0.00	0.00	0.00	0.00	0.00	0.00	0.00	8.06	0.00	0.00	0.00	0.00	0.00	0.00	0.00	0.00
TRINITY_DN174258_c10_g1	0.00	17.55	0.00	0.00	0.00	0.00	0.00	0.00	0.00	8.21	0.00	0.00	0.00	0.00	0.00	6.17	0.00	0.00	0.00	0.00	0.00	0.00	0.00	0.00	0.00	0.00	0.00	0.00	0.00	0.00
TRINITY_DN174258_c10_g2	0.00	27.63	0.00	0.00	9.16	0.00	0.00	0.00	0.00	0.00	0.00	0.00	0.00	10.53	0.00	0.00	0.00	0.00	0.00	0.00	0.00	0.00	0.00	0.00	0.00	0.00	0.00	0.00	0.00	0.00
TRINITY_DN174258_c11_g1	4.69	0.00	11.01	4.70	0.00	0.00	6.54	0.00	0.00	0.00	0.00	0.00	5.05	0.00	15.94	4.67	0.00	4.54	0.00	0.00	0.00	0.00	0.00	0.00	0.00	0.00	0.00	9.61	0.00	6.10
TRINITY_DN174258_c11_g2	0.00	4.28	0.00	0.00	0.00	0.00	0.00	0.00	0.00	0.00	0.00	0.00	0.00	0.00	0.00	0.00	0.00	9.36	0.00	0.00	0.00	0.00	0.00	0.00	0.00	0.00	0.00	0.00	2.95	0.00
TRINITY_DN174258_c12_g1	2.19	2.74	0.00	0.00	0.00	0.00	0.00	0.00	0.00	0.00	5.87	0.00	0.00	0.00	0.00	0.00	2.68	0.00	0.00	0.00	0.00	0.00	4.95	0.00	0.00	2.80	0.00	0.00	4.01	0.00
TRINITY_DN174258_c14_g1	0.00	8.28	0.00	0.00	0.00	0.00	0.00	0.00	0.00	0.00	0.00	0.00	0.00	3.31	0.00	0.00	0.00	6.06	0.00	0.00	0.00	0.00	0.00	0.00	0.00	0.00	0.00	0.00	0.00	0.00
TRINITY_DN174258_c14_g2	2.54	0.00	0.00	0.00	0.00	0.00	0.00	0.00	0.00	0.00	0.00	9.40	0.00	0.00	0.00	0.00	0.00	0.00	3.25	0.00	0.00	0.00	0.00	0.00	0.00	0.00	0.00	0.00	0.00	0.00
TRINITY_DN174258_c15_g1	0.00	2.41	0.00	0.00	1.95	1.02	2.37	0.00	0.00	0.00	0.00	0.00	0.00	0.00	0.00	0.00	1.19	1.01	0.00	0.00	0.00	0.00	0.00	0.00	0.00	0.00	0.00	0.00	0.00	0.00
TRINITY_DN174258_c15_g2	13.68	0.00	0.00	0.00	0.00	0.00	6.36	6.62	0.00	6.07	0.00	0.00	0.00	14.59	10.33	0.00	6.06	0.00	0.00	0.00	0.00	0.00	0.00	0.00	0.00	0.00	0.00	0.00	0.00	0.00
TRINITY_DN174258_c15_g3	0.00	11.29	0.00	0.00	0.00	0.00	0.00	0.00	0.00	0.00	0.00	0.00	0.00	0.00	0.00	0.00	0.00	7.75	0.00	0.00	0.00	0.00	0.00	0.00	0.00	0.00	0.00	0.00	0.00	0.00
TRINITY_DN174258_c15_g4	0.00	7.64	0.00	0.00	0.00	0.00	7.57	0.00	0.00	0.00	0.00	0.00	0.00	0.00	0.00	0.00	0.00	0.00	0.00	0.00	0.00	0.00	0.00	0.00	0.00	0.00	0.00	0.00	0.00	0.00
TRINITY_DN174258_c16_g1	3.84	5.22	0.00	0.00	3.58	0.00	0.00	5.54	0.00	0.00	0.00	0.00	4.11	0.00	0.00	0.00	0.00	3.72	0.00	0.00	0.00	0.00	0.00	0.00	0.00	0.00	0.00	0.00	0.00	0.00
TRINITY_DN174258_c16_g2	0.00	0.00	0.00	0.00	0.00	0.00	0.00	0.00	0.00	0.00	0.00	0.00	0.00	6.88	6.08	1.11	1.86	2.15	0.00	0.00	0.00	0.00	0.00	0.00	1.29	5.14	3.88	0.00	4.06	3.72
TRINITY_DN174258_c16_g3	0.00	4.21	0.00	0.00	0.00	0.00	4.30	0.00	0.00	0.00	0.00	0.00	3.38	0.00	0.00	0.00	0.00	3.07	0.00	0.00	0.00	0.00	0.00	0.00	0.00	0.00	0.00	0.00	0.00	0.00
TRINITY_DN174258_c16_g4	2.93	15.34	0.00	0.00	0.00	2.86	0.00	0.00	0.00	3.69	0.00	3.69	0.00	0.00	40.68	2.92	0.00	0.00	0.00	9.46	0.00	0.00	0.00	0.00	0.00	0.00	0.00	0.00	0.00	0.00
TRINITY_DN174258_c16_g5	0.00	2.75	0.00	0.00	0.00	0.00	4.47	0.00	0.00	2.59	0.00	0.00	0.00	0.00	0.00	0.00	2.18	1.76	0.00	0.00	0.00	0.00	0.00	0.00	0.00	0.00	0.00	0.00	0.00	0.00
TRINITY_DN174258_c17_g1	4.84	7.72	0.00	0.00	1.91	2.00	0.00	0.00	0.00	0.00	0.00	9.75	0.00	2.95	0.00	0.00	2.49	0.00	0.00	0.00	0.00	0.00	0.00	0.00	0.00	0.00	0.00	0.00	5.63	0.00
TRINITY_DN174258_c17_g2	0.00	5.15	0.00	3.77	0.00	0.00	0.00	0.00	0.00	0.00	0.00	0.00	0.00	0.00	4.28	11.34	0.00	0.00	5.16	0.00	0.00	0.00	0.00	0.00	0.00	0.00	0.00	0.00	0.00	0.00
TRINITY_DN174258_c17_g3	0.00	0.00	0.00	0.00	0.00	15.91	0.00	0.00	0.00	0.00	0.00	0.00	5.83	0.00	0.00	0.00	0.00	0.00	0.00	0.00	0.00	0.00	6.60	0.00	0.00	0.00	0.00	0.00	0.00	0.00
TRINITY_DN174258_c17_g4	0.00	7.40	0.00	0.00	0.00	0.00	0.00	7.62	0.00	0.00	0.00	0.00	0.00	0.00	0.00	0.00	0.00	0.00	0.00	0.00	0.00	0.00	0.00	0.00	0.00	0.00	0.00	0.00	0.00	0.00
TRINITY_DN174258_c18_g1	0.00	0.00	0.00	0.00	4.73	0.00	0.00	0.00	0.00	0.00	0.00	0.00	0.00	0.00	2.83	0.00	6.36	7.38	0.00	0.00	0.00	0.00	0.00	0.00	0.00	0.00	0.00	0.00	0.00	0.00
TRINITY_DN174258_c19_g1	0.00	0.00	0.00	0.00	0.00	0.00	0.00	0.00	0.00	0.00	0.00	11.78	0.00	0.00	30.84	0.00	0.00	26.08	0.00	0.00	0.00	0.00	0.00	0.00	0.00	0.00	0.00	0.00	0.00	0.00
TRINITY_DN174258_c20_g1	0.00	0.00	0.00	0.00	0.00	0.00	0.00	0.00	0.00	0.00	0.00	0.00	0.00	0.00	0.00	0.00	11.92	0.00	0.00	0.00	0.00	0.00	0.00	0.00	0.00	0.00	14.73	0.00	0.00	0.00
TRINITY_DN174258_c21_g1	0.00	27.63	0.00	0.00	0.00	0.00	0.00	0.00	0.00	0.00	0.00	0.00	0.00	0.00	0.00	0.00	0.00	9.60	0.00	0.00	0.00	0.00	0.00	0.00	0.00	0.00	0.00	0.00	0.00	0.00
TRINITY_DN174258_c22_g1	0.00	10.45	0.00	0.00	0.00	0.00	0.00	0.00	0.00	0.00	0.00	0.00	8.01	7.88	0.00	0.00	0.00	0.00	0.00	0.00	0.00	0.00	0.00	0.00	0.00	0.00	0.00	0.00	0.00	0.00
TRINITY_DN174258_c23_g1	0.00	0.00	0.00	0.00	0.00	0.00	0.00	0.00	0.00	0.00	11.23	0.00	0.00	0.00	0.00	0.00	0.00	0.00	0.00	0.00	0.00	0.00	0.00	0.00	0.00	0.00	0.00	0.00	0.00	0.00
TRINITY_DN174258_c2_g1	0.00	0.00	0.00	0.00	0.00	0.00	0.00	0.00	0.00	6.87	0.00	0.00	0.00	0.00	0.00	0.00	12.51	28.16	0.00	0.00	0.00	0.00	0.00	0.00	0.00	0.00	0.00	0.00	0.00	0.00
TRINITY_DN174258_c3_g1	0.00	18.68	26.35	0.00	8.38	4.41	0.00	0.00	0.00	0.00	6.89	0.00	0.00	0.00	5.09	4.48	0.00	4.07	0.00	0.00	0.00	0.00	0.00	0.00	6.68	0.00	0.00	0.00	0.00	0.00
TRINITY_DN174258_c5_g1	3.48	4.38	0.00	0.00	3.25	0.00	0.00	0.00	0.00	8.47	0.00	0.00	3.51	0.00	0.00	0.00	8.51	0.00	0.00	0.00	0.00	0.00	0.00	0.00	0.00	0.00	0.00	0.00	0.00	0.00
TRINITY_DN174258_c6_g1	0.00	0.00	0.00	0.00	0.00	0.00	0.00	0.00	0.00	0.00	0.00	0.00	0.00	0.00	0.00	0.00	14.11	0.00	0.00	0.00	0.00	0.00	0.00	0.00	0.00	0.00	0.00	0.00	0.00	0.00
TRINITY_DN174258_c7_g1	0.00	0.00	0.00	0.00	0.00	0.00	0.00	0.00	0.00	3.05	0.00	0.00	0.00	0.00	0.00	0.00	0.00	7.27	0.00	2.72	0.00	0.00	0.00	0.00	0.00	0.00	0.00	0.00	0.00	0.00
TRINITY_DN174258_c8_g1	0.00	11.58	0.00	0.00	0.00	0.00	5.85	18.32	0.00	0.00	0.00	0.00	0.00	22.43	38.08	0.00	0.00	8.15	0.00	0.00	0.00	0.00	0.00	0.00	0.00	0.00	0.00	0.00	0.00	0.00
TRINITY_DN174259_c2_g1	0.00	12.59	0.00	0.00	0.00	0.00	0.00	0.00	0.00	0.00	0.00	0.00	0.00	0.00	0.00	0.00	0.00	0.00	0.00	0.00	0.00	0.00	0.00	0.00	0.00	0.00	0.00	0.00	0.00	0.00
TRINITY_DN174259_c2_g2	0.00	12.01	0.00	0.00	0.00	0.00	7.87	0.00	0.00	3.85	0.00	0.00	0.00	0.00	0.00	0.00	0.00	0.00	0.00	0.00	0.00	0.00	0.00	0.00	0.00	0.00	0.00	0.00	0.00	0.00
TRINITY_DN174259_c3_g1	0.00	0.00	0.00	0.00	0.00	0.00	0.00	0.00	11.12	12.89	1.82	1.67	0.00	0.00	3.02	12.91	0.00	0.00	0.00	0.00	0.00	1.67	11.20	0.00	0.00	0.00	3.70	0.00	0.00	0.00
TRINITY_DN174259_c3_g2	0.00	0.00	0.00	1.76	0.00	0.00	0.00	2.27	1.77	12.31	2.00	1.83	1.68	0.00	1.99	0.00	6.45	0.00	0.00	1.90	0.00	2.11	0.00	3.90	0.00	0.00	0.00	0.00	0.00	0.00
TRINITY_DN174259_c4_g1	2.76	10.96	1.47	11.08	1.34	0.00	4.75	1.74	21.09	1.45	12.02	1.49	16.42	1.38	0.00	5.64	0.00	1.39	3.03	0.00	0.00	8.75	4.95	0.00	0.00	1.57	0.00	0.00	0.00	1.64
TRINITY_DN174259_c4_g2	0.00	3.94	0.00	0.00	0.00	0.00	0.00	0.00	0.00	0.00	0.00	3.79	0.00	0.00	0.00	0.00	7.66	2.90	0.00	0.00	0.00	0.00	0.00	0.00	0.00	0.00	0.00	0.00	0.00	3.74
TRINITY_DN174259_c4_g3	0.00	3.03	1.43	0.00	0.00	1.26	0.00	0.00	2.46	0.00	1.56	0.00	0.00	0.00	0.00	0.00	0.00	5.02	0.00	0.00	0.00	0.00	0.00	0.00	0.00	0.00	0.00	0.00	0.00	1.46
TRINITY_DN174259_c5_g1	0.00	2.37	0.00	0.00	1.79	2.97	2.39	0.00	5.06	2.22	0.00	3.85	0.00	3.22	0.00	3.03	0.00	0.00	0.00	0.00	0.00	0.00	0.00	0.00	0.00	0.00	0.00	0.00	0.00	0.00
TRINITY_DN174259_c5_g2	0.00	4.11	0.00	3.08	0.00	0.00	0.00	4.39	0.00	3.97	0.00	0.00	0.00	0.00	3.49	0.00	8.00	0.00	0.00	0.00	0.00	0.00	3.69	0.00	0.00	0.00	0.00	0.00	0.00	0.00
TRINITY_DN174259_c5_g3	0.00	28.79	0.00	12.82	0.00	0.00	0.00	0.00	0.00	0.00	0.00	0.00	0.00	7.56	0.00	0.00	2.98	10.05	0.00	0.00	0.00	0.00	24.29	0.00	0.00	0.00	3.19	0.00	0.00	0.00
TRINITY_DN174259_c5_g4	0.00	0.00	0.00	2.13	0.00	0.00	0.00	3.01	3.58	2.56	0.00	0.00	1.32	0.00	0.00	0.00	0.00	0.00	0.00	0.00	2.55	0.00	0.00	0.00	0.00	0.00	0.00	0.00	0.00	0.00
TRINITY_DN174259_c5_g5	0.00	0.00	0.00	1.55	1.48	0.00	0.00	0.00	0.00	3.54	0.00	0.00	0.00	1.65	0.00	0.00	1.86	1.54	1.85	0.00	0.00	1.82	0.00	0.00	0.00	0.00	0.00	0.00	0.00	1.83
TRINITY_DN174259_c6_g1	0.00	0.00	0.00	0.00	0.00	10.41	0.00	0.00	0.00	0.00	0.00	0.00	0.00	0.00	0.00	0.00	0.00	10.28	0.00	0.00	0.00	0.00	0.00	0.00	0.00	0.00	0.00	0.00	0.00	0.00
TRINITY_DN174260_c0_g1	0.00	0.00	0.00	0.00	0.00	0.00	72.29	120.61	1.62	44.24	38.31	86.27	0.00	0.00	0.00	0.00	0.00	0.00	18.10	7.01	8.87	12.85	13.56	6.07	0.00	2.25	6.19	0.00	0.00	2.13
TRINITY_DN174261_c0_g1	1.95	23.60	2.65	2.86	5.48	2.86	11.63	5.70	0.92	20.65	1.14	5.35	0.00	0.00	2.66	0.00	0.00	0.00	2.14	0.00	0.00	2.58	0.00	0.00	0.00	0.00	0.00	0.79	0.00	0.00
TRINITY_DN174262_c0_g1	0.00	0.00	0.00	0.00	0.00	0.00	0.00	0.00	0.00	0.00	0.00	23.34	0.00	0.00	0.00	0.00	0.00	0.00	0.00	0.00	0.00	0.00	9.08	0.00	0.00	0.00	0.00	0.00	0.00	11.53
TRINITY_DN174262_c10_g1	0.00	0.00	0.00	0.00	0.00	0.00	0.00	0.00	0.00	0.00	0.00	0.00	0.00	0.00	0.00	0.00	0.00	0.00	0.00	0.00	0.00	0.00	0.00	0.00	0.00	0.00	0.00	0.00	0.00	0.00
TRINITY_DN174262_c4_g1	3.24	8.61	0.00	0.00	0.00	0.00	0.00	0.00	0.00	0.00	0.00	0.00	0.00	27.46	7.28	0.00	4.18	4.11	0.00	0.00	0.00	0.00	0.00	3.93	0.00	0.00	0.00	0.00	0.00	4.08
TRINITY_DN174262_c5_g1	12.85	4.68	14.52	0.00	0.00	0.00	0.00	0.00	0.00	0.00	0.00	6.74	5.71	0.00	0.00	0.00	7.35	0.00	0.00	0.00	0.00	0.00	0.00	0.00	8.04	19.34	30.89	0.00	0.00	0.00
TRINITY_DN174262_c6_g2	9.51	0.00	0.00	4.76	0.00	0.00	0.00	0.00	0.00	0.00	0.00	0.00	0.00	5.07	0.00	0.00	0.00	0.00	0.00	0.00	0.00	0.00	0.00	0.00	0.00	0.00	0.00	0.00	0.00	6.19
TRINITY_DN174262_c7_g1	0.00	0.00	0.00	0.00	0.00	0.00	8.25	0.00	6.28	14.60	0.00	0.00	0.00	0.00	0.00	0.00	0.00	0.00	0.00	0.00	0.00	0.00	7.26	0.00	0.00	9.40	0.00	0.00	0.00	0.00
TRINITY_DN174262_c7_g2	0.00	27.66	0.00	0.00	1.16	1.21	0.00	0.00	0.00	0.00	0.00	1.39	0.00	0.00	0.00	0.00	0.00	0.00	0.00	0.00	0.00	0.00	0.00	0.00	1.47	0.00	0.00	0.00	0.00	1.41
TRINITY_DN174262_c7_g3	0.00	26.09	0.00	0.00	0.00	6.05	0.00	0.00	0.00	0.00	0.00	0.00	0.00	0.00	0.00	0.00	0.00	0.00	0.00	0.00	0.00	0.00	0.00	0.00	0.00	0.00	0.00	0.00	0.00	0.00
TRINITY_DN174262_c7_g4	0.00	0.00	0.00	0.00	8.86	0.00	0.00	0.00	0.00	0.00	0.00	0.00	0.00	10.19	0.00	9.45	0.00	0.00	0.00	0.00	0.00	0.00	0.00	0.00	0.00	0.00	15.37	10.13	0.00	0.00
TRINITY_DN174262_c8_g1	0.00	0.00	0.00	0.00	0.00	36.65	0.00	0.00	0.00	0.00	0.00	0.00	4.46	0.00	0.00	0.00	0.00	8.05	0.00	0.00	0.00	0.00	0.00	0.00	0.00	0.00	0.00	0.00	0.00	5.36
TRINITY_DN174263_c0_g1	0.00	0.00	0.00	0.00	0.00	0.00	0.00	0.00	0.00	0.00	0.00	0.00	0.00	0.00	0.00	9.35	0.00	9.18	0.00	0.00	0.00	0.00	0.00	0.00	0.00	0.00	0.00	0.00	0.00	0.00
TRINITY_DN174263_c0_g2	0.00	11.29	0.00	0.00	0.00	0.00	0.00	0.00	0.00	0.00	0.00	0.00	0.00	0.00	0.00	0.00	0.00	7.75	0.00	0.00	0.00	0.00	0.00	0.00	0.00	0.00	0.00	0.00	0.00	0.00
TRINITY_DN174263_c10_g1	0.00	0.00	0.00	0.00	0.00	0.00	0.00	0.00	0.00	0.00	0.00	0.00	0.00	0.00	0.00	0.00	0.00	8.24	0.00	0.00	0.00	0.00	0.00	0.00	0.00	0.00	0.00	0.00	0.00	0.00
TRINITY_DN174263_c10_g2	0.00	9.10	0.00	0.00	0.00	6.32	0.00	0.00	0.00	0.00	0.00	0.00	0.00	0.00	7.34	0.00	0.00	6.23	0.00	0.00	0.00	0.00	0.00	0.00	0.00	0.00	0.00	0.00	0.00	0.00
TRINITY_DN174263_c11_g2	0.00	16.68	0.00	0.00	0.00	0.00	0.00	0.00	0.00	0.00	0.00	0.00	0.00	0.00	0.00	0.00	0.00	0.00	0.00	0.00	0.00	0.00	0.00	0.00	0.00	0.00	0.00	0.00	0.00	0.00
TRINITY_DN174263_c12_g1	3.54	4.77	0.00	3.52	3.30	17.33	0.00	0.00	0.00	0.00	0.00	0.00	15.14	3.76	0.00	7.06	0.00	0.00	0.00	3.95	0.00	4.73	0.00	4.37	0.00	0.00	0.00	0.00	0.00	0.00
TRINITY_DN174263_c13_g1	0.00	1.87	0.00	1.53	0.00	1.52	0.00	0.00	0.00	0.00	0.00	0.00	1.65	13.33	12.01	15.31	0.00	14.36	1.82	0.00	0.00	0.00	2.11	0.00	3.82	0.00	2.41	1.88	1.74	0.00
TRINITY_DN174263_c14_g1	23.29	0.00	0.00	11.61	0.00	0.00	0.00	0.00	0.00	0.00	0.00	0.00	0.00	0.00	0.00	0.00	0.00	0.00	0.00	0.00	0.00	0.00	0.00	0.00	0.00	0.00	0.00	0.00	0.00	0.00
TRINITY_DN174263_c14_g2	0.00	0.00	0.00	0.00	0.00	0.00	0.00	0.00	0.00	12.89	14.41	0.00	0.00	0.00	35.69	13.13	0.00	5.67	0.00	0.00	0.00	0.00	0.00	0.00	0.00	0.00	0.00	0.00	0.00	0.00
TRINITY_DN174263_c16_g1	0.00	16.32	0.00	0.00	0.00	0.00	0.00	0.00	0.00	0.00	0.00	0.00	0.00	0.00	0.00	35.28	0.00	0.00	0.00	0.00	0.00	0.00	0.00	0.00	0.00	0.00	0.00	0.00	0.00	0.00
TRINITY_DN174263_c17_g1	0.00	6.77	0.00	0.00	0.00	0.00	0.00	21.14	0.00	0.00	7.46	0.00	0.00	0.00	0.00	0.00	0.00	4.71	0.00	0.00	0.00	0.00	0.00	0.00	0.00	0.00	0.00	0.00	0.00	0.00
TRINITY_DN174263_c18_g1	0.00	0.00	0.00	0.00	0.00	0.00	0.00	0.00	0.00	0.00	0.00	0.00	0.00	0.00	0.00	14.94	0.00	14.60	0.00	0.00	0.00	0.00	0.00	0.00	0.00	0.00	0.00	0.00	0.00	0.00
TRINITY_DN174263_c19_g1	8.90	0.00	0.00	0.00	0.00	0.00	0.00	0.00	0.00	0.00	0.00	0.00	0.00	0.00	0.00	8.77	0.00	0.00	0.00	0.00	0.00	0.00	0.00	0.00	0.00	0.00	0.00	0.00	8.26	0.00
TRINITY_DN174263_c1_g1	0.00	0.00	0.00	0.00	0.00	0.00	0.00	0.00	0.00	11.72	0.00	0.00	10.03	0.00	0.00	0.00	0.00	0.00	0.00	0.00	0.00	0.00	0.00	0.00	0.00	0.00	0.00	0.00	0.00	0.00
TRINITY_DN174263_c20_g1	0.00	10.07	0.00	0.00	0.00	13.98	0.00	0.00	0.00	0.00	0.00	0.00	0.00	0.00	0.00	0.00	0.00	0.00	0.00	0.00	0.00	0.00	0.00	0.00	0.00	0.00	0.00	0.00	0.00	0.00
TRINITY_DN174263_c21_g1	0.00	0.00	0.00	0.00	0.00	10.29	0.00	0.00	0.00	0.00	0.00	0.00	0.00	0.00	0.00	0.00	0.00	0.00	0.00	0.00	0.00	0.00	0.00	0.00	0.00	0.00	0.00	0.00	0.00	0.00
TRINITY_DN174263_c3_g1	0.00	0.00	0.00	0.00	0.00	5.70	0.00	11.10	0.00	0.00	0.00	0.00	0.00	0.00	13.22	0.00	0.00	0.00	0.00	0.00	0.00	0.00	0.00	0.00	0.00	0.00	0.00	0.00	0.00	0.00
TRINITY_DN174263_c4_g1	0.00	0.00	0.00	0.00	0.00	0.00	15.00	0.00	0.00	14.39	0.00	0.00	0.00	0.00	0.00	0.00	0.00	11.45	0.00	0.00	0.00	0.00	0.00	0.00	0.00	0.00	0.00	0.00	11.22	0.00
TRINITY_DN174263_c4_g2	0.00	0.00	0.00	6.73	6.21	0.00	0.00	0.00	0.00	0.00	0.00	0.00	0.00	0.00	0.00	0.00	0.00	12.92	0.00	0.00	0.00	0.00	0.00	0.00	0.00	0.00	0.00	0.00	0.00	0.00
TRINITY_DN174263_c5_g1	0.00	0.00	0.00	0.00	0.00	0.00	7.63	0.00	0.00	0.00	0.00	0.00	0.00	0.00	0.00	5.46	7.33	0.00	7.56	0.00	0.00	0.00	0.00	0.00	0.00	0.00	0.00	0.00	0.00	0.00
TRINITY_DN174263_c5_g2	0.00	0.00	0.00	0.00	0.00	0.00	21.05	0.00	0.00	8.62	0.00	0.00	0.00	0.00	0.00	0.00	0.00	0.00	0.00	0.00	0.00	0.00	0.00	0.00	0.00	0.00	0.00	0.00	0.00	0.00
TRINITY_DN174263_c6_g1	29.88	0.00	0.00	0.00	0.00	0.00	0.00	0.00	0.00	0.00	0.00	0.00	0.00	10.53	0.00	0.00	12.76	9.60	0.00	0.00	0.00	0.00	0.00	0.00	0.00	0.00	0.00	0.00	0.00	0.00
TRINITY_DN174263_c7_g1	7.16	0.00	0.00	0.00	0.00	0.00	0.00	0.00	0.00	11.39	0.00	0.00	0.00	7.61	8.07	0.00	4.68	0.00	0.00	7.23	0.00	0.00	7.96	0.00	0.00	0.00	0.00	0.00	0.00	0.00
TRINITY_DN174264_c1_g1	0.00	0.00	0.00	0.00	0.00	0.00	4.72	2.76	0.00	1.25	0.00	1.26	365.76	0.00	0.00	0.00	0.00	0.00	0.00	0.00	0.00	0.00	0.00	1.17	2.21	0.00	5.43	11.43	12.54	121.94
TRINITY_DN174264_c1_g2	2.65	2.02	0.00	0.00	0.58	0.00	0.00	2.63	3.29	0.00	2.04	0.00	0.00	0.00	0.00	0.00	0.00	0.00	0.00	0.00	0.00	0.00	0.92	0.00	176.68	452.96	306.87	117.98	96.84	170.52
TRINITY_DN174264_c1_g3	12.04	1.62	4.56	0.00	0.00	1.34	27.05	9.98	1.32	3.01	10.43	0.00	3.73	1.43	0.00	0.00	1.59	0.00	0.00	0.00	0.00	0.00	0.00	0.00	106.15	340.66	332.49	179.59	244.82	378.29
TRINITY_DN174264_c1_g4	1.04	3.32	2.30	0.00	4.13	0.00	48.09	118.97	0.00	6.34	28.49	12.97	0.00	0.00	0.00	0.00	0.00	0.00	34.77	1.96	0.00	0.00	0.00	0.00	0.00	0.00	0.00	2.84	11.62	2.50
TRINITY_DN174264_c1_g5	0.00	7.00	2.13	0.00	1.77	0.00	30.64	38.87	9.39	4.38	46.87	6.71	2.01	0.00	0.00	0.00	0.00	0.00	18.39	0.00	2.18	0.00	0.00	0.00	14.47	21.28	26.53	0.00	0.00	2.24
TRINITY_DN174264_c1_g6	0.00	0.00	0.00	0.00	0.00	0.00	0.00	0.00	0.00	0.00	0.00	0.00	0.00	0.00	0.00	0.00	0.00	0.00	0.00	0.00	0.00	0.00	0.00	0.00	0.00	0.00	0.00	0.00	0.00	44.94
TRINITY_DN174264_c1_g7	0.00	2.73	0.00	0.00	0.00	0.00	0.00	8.61	0.00	0.00	0.00	0.00	0.00	0.00	0.00	0.00	0.00	0.00	0.00	18.76	0.00	0.00	0.00	0.00	0.00	0.00	0.00	0.00	0.00	0.00
TRINITY_DN174264_c1_g8	0.00	2.63	0.00	0.00	0.00	0.00	0.00	0.00	0.00	0.00	0.00	0.00	0.00	0.00	0.00	0.00	0.00	0.00	0.00	0.00	0.00	0.00	0.00	0.00	2.80	13.46	19.14	0.00	0.00	2.51
TRINITY_DN174266_c0_g1	0.00	0.00	0.00	0.00	0.00	0.00	12.58	63.94	0.00	24.11	54.33	124.77	0.00	0.00	0.00	0.00	0.00	0.00	24.81	0.00	0.00	164.04	0.00	0.00	26.09	92.80	61.46	20.27	0.00	123.94
TRINITY_DN174266_c0_g2	4.82	0.00	0.00	0.00	0.00	0.00	33.63	76.98	35.80	25.70	66.68	77.14	0.00	0.00	0.00	0.00	0.00	0.00	0.00	10.81	0.00	85.56	0.00	0.00	21.57	58.78	44.62	9.90	13.24	138.25
TRINITY_DN174267_c2_g1	3.13	0.00	0.00	0.00	1.46	0.00	7.53	0.00	0.00	0.00	0.00	0.00	0.00	0.00	0.00	0.00	1.85	0.00	0.00	0.00	0.00	0.00	0.00	0.00	0.00	0.00	0.00	0.00	0.00	0.00
TRINITY_DN174267_c4_g1	0.00	2.18	3.99	0.00	1.67	0.00	0.00	2.26	0.00	0.00	0.00	0.00	0.00	0.00	0.00	1.79	0.00	9.41	2.14	0.00	0.00	0.00	0.00	0.00	0.00	0.00	0.00	0.00	0.00	0.00
TRINITY_DN174267_c4_g2	0.00	0.00	6.18	0.00	0.00	0.00	0.00	0.00	0.00	0.00	0.00	7.00	0.00	0.00	0.00	0.00	0.00	0.00	0.00	0.00	0.00	0.00	0.00	0.00	0.00	0.00	0.00	0.00	0.00	0.00
TRINITY_DN174267_c4_g3	0.00	4.71	0.00	10.44	0.00	6.85	0.00	0.00	0.00	0.00	0.00	4.53	0.00	0.00	0.00	0.00	0.00	0.00	0.00	0.00	0.00	4.67	0.00	0.00	0.00	0.00	0.00	0.00	0.00	0.00
TRINITY_DN174267_c5_g1	0.00	0.00	0.00	0.00	0.00	0.00	0.00	0.00	0.00	0.00	29.06	0.00	0.00	0.00	0.00	17.26	0.00	0.00	0.00	0.00	0.00	0.00	0.00	0.00	0.00	0.00	0.00	0.00	0.00	13.49
TRINITY_DN174267_c5_g2	0.00	0.00	0.00	0.00	0.00	0.00	0.00	0.00	0.00	0.00	0.00	0.00	0.00	0.00	0.00	0.00	0.00	8.36	0.00	0.00	0.00	0.00	0.00	0.00	0.00	0.00	0.00	0.00	0.00	0.00
TRINITY_DN174267_c6_g1	0.00	10.35	14.36	0.00	0.00	0.00	0.00	0.00	0.00	0.00	14.51	0.00	13.11	0.00	0.00	0.00	0.00	0.00	0.00	0.00	12.40	0.00	0.00	0.00	0.00	0.00	0.00	0.00	0.00	0.00
TRINITY_DN174267_c6_g2	0.00	0.00	0.00	0.00	0.00	7.33	0.00	0.00	0.00	0.00	0.00	0.00	0.00	0.00	0.00	0.00	0.00	0.00	0.00	16.27	0.00	0.00	0.00	0.00	0.00	0.00	0.00	0.00	0.00	0.00
TRINITY_DN174267_c7_g1	0.87	5.98	0.00	1.71	3.72	5.75	1.44	0.00	0.28	0.00	1.63	0.32	6.11	4.77	0.00	4.87	1.97	0.54	1.94	0.87	0.57	0.00	1.81	0.00	0.00	1.00	0.33	0.00	1.03	2.55
TRINITY_DN174267_c7_g2	0.00	15.55	0.00	0.00	10.73	0.00	0.00	7.96	0.00	26.03	0.00	7.74	0.00	11.15	0.00	5.50	0.00	25.78	0.00	0.00	0.00	0.00	13.51	7.23	0.00	8.63	0.00	11.41	0.00	0.00
TRINITY_DN174267_c7_g3	0.00	0.00	0.00	0.00	0.00	0.00	0.00	0.00	0.00	0.00	0.00	0.00	0.00	0.00	0.00	0.00	0.00	0.00	0.00	9.21	11.30	0.00	0.00	0.00	0.00	0.00	0.00	0.00	0.00	0.00
TRINITY_DN174267_c7_g4	0.00	15.49	0.00	0.00	0.00	5.26	0.00	8.14	0.00	0.00	0.00	7.17	0.00	48.40	24.35	0.00	0.00	5.19	0.00	0.00	0.00	0.00	0.00	0.00	0.00	0.00	0.00	0.00	0.00	0.00
TRINITY_DN174267_c7_g5	0.00	6.08	0.00	0.00	4.70	3.27	2.04	0.00	4.91	1.89	4.25	1.94	0.00	0.00	0.00	8.74	9.95	3.33	1.98	3.53	0.00	5.85	3.67	9.01	0.00	0.00	0.00	0.00	0.00	1.95
TRINITY_DN174268_c10_g1	0.00	0.00	0.00	4.91	9.12	0.00	0.00	0.00	0.00	0.00	0.00	0.00	0.00	0.00	0.00	0.00	6.52	0.00	0.00	0.00	0.00	0.00	0.00	0.00	0.00	0.00	0.00	0.00	0.00	0.00
TRINITY_DN174268_c10_g2	0.00	13.53	0.00	0.00	21.81	0.00	8.12	0.00	0.00	4.18	0.00	4.17	0.00	0.00	0.00	0.00	0.00	0.00	0.00	0.00	0.00	0.00	0.00	0.00	0.00	0.00	0.00	0.00	0.00	0.00
TRINITY_DN174268_c11_g1	0.00	16.31	0.00	0.00	0.00	0.00	0.00	0.00	0.00	5.25	0.00	0.00	0.00	0.00	13.48	0.00	0.00	0.00	0.00	0.00	0.00	16.14	4.82	5.00	0.00	0.00	0.00	0.00	0.00	0.00
TRINITY_DN174268_c12_g1	0.00	0.00	0.00	0.00	8.16	0.00	6.10	0.00	0.00	5.81	0.00	0.00	0.00	0.00	4.95	4.17	5.53	0.00	0.00	0.00	0.00	0.00	0.00	0.00	0.00	6.19	0.00	0.00	0.00	0.00
TRINITY_DN174268_c12_g2	0.00	9.18	0.00	6.55	0.00	0.00	0.00	0.00	0.00	8.55	0.00	0.00	0.00	0.00	0.00	0.00	0.00	18.86	0.00	0.00	0.00	0.00	0.00	0.00	0.00	0.00	0.00	0.00	0.00	0.00
TRINITY_DN174268_c13_g1	0.00	20.48	0.00	0.00	0.00	0.00	0.00	0.00	25.94	0.00	0.00	6.53	21.11	0.00	0.00	0.00	6.52	0.00	6.75	0.00	0.00	0.00	0.00	0.00	0.00	0.00	0.00	0.00	0.00	0.00
TRINITY_DN174268_c13_g2	0.00	0.00	0.00	0.00	0.00	0.00	0.00	11.01	0.00	20.62	0.00	0.00	0.00	0.00	0.00	0.00	0.00	15.50	0.00	0.00	0.00	0.00	0.00	0.00	0.00	0.00	0.00	0.00	0.00	0.00
TRINITY_DN174268_c14_g1	0.00	0.00	0.00	1.69	0.00	0.00	0.00	2.17	1.69	0.00	2.20	0.00	0.00	0.00	1.91	0.00	12.34	6.71	0.00	0.00	0.00	0.00	0.00	0.00	0.00	0.00	0.00	0.00	0.00	0.00
TRINITY_DN174268_c14_g2	0.00	10.10	0.00	3.44	4.34	0.00	4.75	0.00	0.00	0.00	0.00	0.00	0.00	0.00	0.00	3.71	0.00	6.96	0.00	0.00	0.00	0.00	4.49	0.00	0.00	0.00	0.00	0.00	0.00	0.00
TRINITY_DN174268_c14_g3	0.00	1.95	0.00	0.00	6.62	0.00	0.00	4.03	0.00	0.00	4.08	0.00	0.00	0.00	1.79	0.00	3.83	6.71	0.00	7.80	0.00	1.87	1.77	0.00	0.00	0.00	0.00	7.42	0.00	0.00
TRINITY_DN174268_c14_g4	0.00	3.62	0.00	0.00	0.00	5.44	0.00	0.00	0.00	0.00	0.00	0.00	0.00	0.00	0.00	0.00	0.00	0.00	0.00	3.06	3.42	0.00	0.00	0.00	0.00	0.00	0.00	0.00	0.00	3.44
TRINITY_DN174268_c14_g5	0.00	0.00	0.00	0.00	0.00	0.00	0.00	0.00	0.00	0.00	0.00	0.00	0.00	0.00	0.00	0.00	0.00	4.74	0.00	0.00	0.00	0.00	0.00	0.00	0.00	7.48	0.00	0.00	0.00	6.38
TRINITY_DN174268_c15_g1	3.14	0.00	0.00	0.00	4.67	2.82	7.72	0.00	0.00	0.00	0.00	0.00	0.00	0.00	6.46	0.00	0.00	7.68	0.00	0.00	0.00	0.00	0.00	0.00	0.00	0.00	0.00	0.00	0.00	0.00
TRINITY_DN174268_c16_g1	0.00	21.72	0.00	0.00	0.00	0.00	0.00	0.00	0.00	0.00	0.00	0.00	8.33	0.00	0.00	0.00	0.00	7.45	0.00	0.00	0.00	0.00	0.00	0.00	0.00	0.00	0.00	0.00	0.00	0.00
TRINITY_DN174268_c17_g1	24.18	0.00	0.00	0.00	0.00	11.72	0.00	0.00	0.00	0.00	0.00	0.00	0.00	0.00	0.00	11.76	0.00	0.00	0.00	0.00	0.00	0.00	0.00	0.00	0.00	0.00	0.00	0.00	0.00	0.00
TRINITY_DN174268_c18_g1	0.00	7.77	0.00	0.00	0.00	0.00	0.00	0.00	0.00	0.00	0.00	0.00	0.00	0.00	12.58	0.00	0.00	5.36	0.00	0.00	0.00	0.00	0.00	0.00	0.00	0.00	0.00	0.00	0.00	0.00
TRINITY_DN174268_c19_g1	0.00	0.00	0.00	0.00	0.00	0.00	0.00	0.00	0.00	0.00	0.00	0.00	0.00	0.00	0.00	0.00	0.00	0.00	0.00	0.00	0.00	0.00	0.00	0.00	0.00	15.14	0.00	0.00	0.00	12.14
TRINITY_DN174268_c20_g1	0.00	0.00	0.00	0.00	0.00	0.00	0.00	0.00	0.00	0.00	0.00	0.00	0.00	0.00	0.00	10.92	0.00	5.31	0.00	0.00	0.00	0.00	0.00	0.00	0.00	0.00	0.00	0.00	0.00	0.00
TRINITY_DN174268_c21_g1	6.68	0.00	0.00	0.00	0.00	0.00	0.00	0.00	0.00	0.00	0.00	0.00	0.00	0.00	0.00	0.00	0.00	0.00	0.00	0.00	0.00	0.00	0.00	0.00	0.00	0.00	0.00	0.00	0.00	0.00
TRINITY_DN174268_c2_g1	3.86	10.51	4.49	3.84	0.00	0.00	0.00	0.00	0.00	0.00	0.00	0.00	4.14	0.00	0.00	0.00	0.00	0.00	0.00	0.00	0.00	0.00	0.00	0.00	0.00	11.21	0.00	0.00	0.00	0.00
TRINITY_DN174268_c3_g1	0.00	0.00	0.00	0.00	0.00	6.99	0.00	9.96	0.00	0.00	10.69	9.51	0.00	0.00	0.00	0.00	0.00	0.00	0.00	0.00	0.00	0.00	0.00	0.00	0.00	0.00	0.00	0.00	0.00	0.00
TRINITY_DN174268_c4_g1	8.42	0.00	0.00	0.00	0.00	0.00	0.00	0.00	0.00	0.00	0.00	0.00	18.08	0.00	4.76	4.19	5.57	0.00	0.00	0.00	0.00	0.00	0.00	0.00	0.00	0.00	0.00	0.00	0.00	0.00
TRINITY_DN174268_c5_g1	0.00	11.29	0.00	8.09	0.00	0.00	0.00	0.00	0.00	0.00	0.00	0.00	0.00	0.00	0.00	0.00	0.00	0.00	0.00	0.00	0.00	0.00	0.00	0.00	0.00	0.00	0.00	0.00	0.00	0.00
TRINITY_DN174268_c5_g2	0.00	3.38	0.00	0.00	0.00	0.00	0.00	0.00	0.00	0.00	0.00	0.00	0.00	5.53	11.72	0.00	0.00	5.08	0.00	0.00	0.00	0.00	0.00	0.00	0.00	0.00	0.00	0.00	0.00	0.00
TRINITY_DN174268_c6_g1	0.00	26.78	0.00	0.00	0.00	9.40	0.00	0.00	0.00	0.00	3.49	12.48	0.00	0.00	21.96	0.00	12.39	9.28	0.00	0.00	0.00	0.00	0.00	0.00	0.00	0.00	0.00	0.00	0.00	0.00
TRINITY_DN174268_c7_g1	0.00	13.12	0.00	0.00	0.00	0.00	0.00	0.00	0.00	0.00	0.00	0.00	0.00	0.00	0.00	0.00	0.00	9.08	0.00	0.00	0.00	0.00	0.00	0.00	0.00	0.00	0.00	0.00	0.00	0.00
TRINITY_DN174268_c7_g2	2.19	2.75	0.00	0.00	0.00	0.00	0.00	0.00	0.00	0.00	0.00	0.00	0.00	0.00	0.00	0.00	0.00	4.26	0.00	2.36	0.00	0.00	0.00	0.00	0.00	0.00	0.00	0.00	0.00	0.00
TRINITY_DN174268_c8_g1	0.00	0.00	0.00	0.00	0.00	0.00	20.08	0.00	0.00	0.00	0.00	0.00	0.00	0.00	0.00	7.33	0.00	0.00	0.00	0.00	0.00	0.00	0.00	0.00	0.00	0.00	0.00	0.00	0.00	0.00
TRINITY_DN174268_c8_g2	0.00	0.00	0.00	0.00	0.00	0.00	10.49	0.00	4.97	0.00	0.00	0.00	0.00	0.00	0.00	0.00	6.24	9.08	0.00	0.00	0.00	0.00	28.00	0.00	0.00	0.00	0.00	0.00	0.00	0.00
TRINITY_DN174268_c9_g1	0.00	0.00	0.00	0.00	3.85	2.02	0.00	0.00	4.13	0.00	0.00	0.00	2.19	0.00	2.30	0.00	0.00	2.00	0.00	2.21	0.00	0.00	0.00	0.00	0.00	0.00	0.00	0.00	0.00	0.00
TRINITY_DN174269_c0_g1	0.00	7.84	0.00	0.00	0.00	5.47	0.00	0.00	0.00	0.00	0.00	0.00	0.00	0.00	0.00	0.00	0.00	0.00	7.68	0.00	0.00	0.00	0.00	0.00	0.00	8.71	0.00	0.00	0.00	0.00
TRINITY_DN174269_c1_g1	0.00	0.00	0.00	0.00	0.00	0.00	0.00	6.95	0.00	6.31	2.60	0.00	0.00	0.00	0.00	0.00	0.85	0.00	0.00	0.00	0.00	0.00	0.00	0.00	0.00	0.00	0.00	0.00	0.00	0.00
TRINITY_DN174269_c2_g1	14.38	17.96	0.00	0.00	0.00	0.00	9.79	13.97	0.00	9.37	0.00	0.00	10.40	0.00	0.00	0.00	0.00	0.00	9.71	0.00	0.00	0.00	0.00	0.00	0.00	0.00	0.00	0.00	0.00	0.00
TRINITY_DN174269_c3_g1	0.00	0.00	0.00	0.00	0.00	0.00	0.00	5.34	0.00	0.00	0.00	0.00	0.00	0.00	0.00	0.00	0.00	0.00	0.00	0.00	0.00	0.00	0.00	0.00	0.00	0.00	5.44	0.00	0.00	0.00
TRINITY_DN174269_c3_g2	8.64	0.00	0.00	0.00	0.00	0.00	0.00	0.00	0.00	5.73	6.60	0.00	0.00	0.00	0.00	0.00	0.00	0.00	0.00	0.00	0.00	0.00	0.00	0.00	0.00	0.00	0.00	0.00	7.90	0.00
TRINITY_DN174269_c4_g1	0.00	0.36	0.71	0.00	3.16	0.00	5.06	0.00	0.00	0.00	0.00	2.92	0.00	0.00	0.00	0.00	0.36	0.00	3.75	0.00	0.00	0.00	0.00	1.57	3.17	0.00	0.00	0.00	0.00	0.00
TRINITY_DN174269_c5_g1	0.00	0.00	0.00	0.00	0.00	0.00	0.00	278.49	6.16	39.58	9.16	59.61	0.00	0.00	0.00	0.00	0.00	0.00	0.00	0.00	0.00	0.00	0.00	0.00	0.00	0.00	296.77	169.16	305.50	124.40
TRINITY_DN174269_c5_g2	0.00	0.00	0.00	0.00	0.00	0.00	416.88	589.61	10.52	39.36	531.29	488.12	0.00	0.00	0.00	0.00	0.00	0.00	0.00	0.00	0.00	0.00	0.00	0.00	0.00	0.00	585.18	55.11	127.06	178.48
TRINITY_DN174269_c5_g3	0.00	0.00	0.00	0.00	0.00	0.00	0.00	0.00	0.00	0.00	0.00	0.00	0.00	14.90	0.00	7.92	10.54	7.75	0.00	0.00	0.00	0.00	0.00	0.00	0.00	0.00	0.00	0.00	0.00	10.44
TRINITY_DN174269_c5_g4	0.00	0.00	0.00	0.00	0.00	0.00	0.00	0.00	0.00	0.00	0.00	0.00	0.00	0.00	0.00	0.00	0.00	0.00	0.00	0.00	0.00	0.00	10.87	0.00	0.00	0.00	0.00	0.00	0.00	0.00
TRINITY_DN174269_c5_g5	0.00	22.50	0.00	0.00	0.00	5.85	0.00	13.51	0.00	0.00	0.00	13.24	6.44	25.42	0.00	0.00	0.00	5.76	0.00	0.00	0.00	0.00	0.00	0.00	0.00	0.00	0.00	0.00	0.00	13.20
TRINITY_DN174269_c5_g6	0.00	0.00	0.00	0.00	0.00	0.00	0.00	0.00	0.00	0.00	0.00	0.00	0.00	0.00	0.00	0.00	0.00	0.00	0.00	12.15	0.00	0.00	0.00	0.00	0.00	0.00	0.00	0.00	0.00	0.00
TRINITY_DN174270_c1_g1	0.00	0.00	0.00	13.47	0.00	6.55	0.00	0.00	0.00	0.00	0.00	0.00	0.00	7.12	0.00	0.00	0.00	0.00	0.00	0.00	0.00	0.00	0.00	0.00	9.77	0.00	0.00	0.00	0.00	0.00
TRINITY_DN174270_c2_g1	1.22	1.11	1.35	0.94	2.70	0.00	23.31	21.78	25.98	9.87	19.24	8.87	1.01	5.98	1.35	0.00	0.00	6.29	11.25	3.93	0.00	14.13	1.00	4.08	8.82	5.53	5.55	36.62	37.04	17.08
TRINITY_DN174270_c2_g2	0.00	0.00	0.00	0.00	0.00	0.00	0.00	0.00	0.00	0.00	0.00	0.00	0.00	0.00	0.00	0.00	0.00	0.00	0.00	0.00	6.49	0.00	0.00	0.00	0.00	0.00	0.00	0.00	4.54	0.00
TRINITY_DN174270_c3_g1	0.81	0.92	0.00	2.38	2.29	0.00	1.81	6.54	2.26	2.54	5.60	3.52	3.44	0.00	0.89	1.63	0.00	8.73	1.76	4.14	0.00	2.60	0.84	0.81	1.84	8.31	1.85	0.00	3.74	1.80
TRINITY_DN174270_c4_g1	1.82	2.98	0.00	0.85	0.00	4.44	1.70	0.00	13.65	7.81	5.77	6.65	1.92	0.00	0.95	7.30	10.74	2.66	0.00	0.89	0.91	6.51	1.80	6.98	1.04	0.00	0.00	0.00	0.84	5.31
TRINITY_DN174270_c7_g1	0.00	0.00	0.00	0.00	0.00	0.00	0.00	0.00	0.00	0.00	0.00	6.60	0.00	0.00	0.00	0.00	0.00	0.00	0.00	0.00	0.00	0.00	0.00	3.10	0.00	0.00	0.00	0.00	0.00	0.00
TRINITY_DN174270_c8_g1	0.00	0.00	0.00	0.00	0.00	0.00	0.00	0.00	0.00	0.00	0.00	0.00	0.00	0.00	0.00	0.00	0.00	0.00	0.00	0.00	0.00	0.00	0.00	0.00	0.00	0.00	0.00	10.50	0.00	0.00
TRINITY_DN174271_c0_g1	0.53	0.00	0.00	0.52	3.00	0.00	8.69	6.58	14.66	7.07	1.79	2.83	0.00	10.49	0.00	0.00	0.59	0.52	3.93	1.61	0.55	0.00	6.51	0.52	0.59	1.19	0.00	1.04	0.00	0.00
TRINITY_DN174272_c10_g1	0.00	6.08	0.00	0.00	0.00	0.00	6.11	2.10	0.00	3.79	0.00	1.94	0.00	0.00	0.00	1.68	1.99	1.63	0.00	0.00	0.00	0.00	0.00	0.00	0.00	0.00	0.00	0.00	0.00	0.00
TRINITY_DN174272_c10_g2	0.00	1.37	0.00	2.29	6.94	0.00	20.26	1.39	0.00	0.00	0.00	1.30	0.00	0.00	0.00	0.00	0.00	3.42	1.31	0.00	0.00	0.00	0.00	0.00	0.00	0.00	1.38	0.00	0.00	0.00
TRINITY_DN174272_c10_g3	7.93	0.00	0.00	0.00	0.00	0.00	6.98	0.00	2.71	0.00	0.00	4.30	0.00	0.00	0.00	0.00	3.33	0.00	3.42	0.00	3.22	0.00	0.00	0.00	0.00	3.52	0.00	0.00	0.00	0.00
TRINITY_DN174272_c10_g4	0.00	0.00	0.00	0.00	0.00	0.00	0.00	0.00	0.00	0.00	0.00	0.00	0.00	0.00	0.00	0.00	8.88	6.46	0.00	0.00	0.00	0.00	0.00	0.00	9.77	0.00	0.00	0.00	0.00	0.00
TRINITY_DN174272_c10_g5	0.00	0.00	0.00	0.00	0.00	6.10	0.00	0.00	0.00	0.00	0.00	0.00	0.00	0.00	0.00	0.00	0.00	0.00	0.00	0.00	0.00	0.00	0.00	0.00	0.00	0.00	0.00	0.00	0.00	0.00
TRINITY_DN174272_c11_g1	0.00	0.00	0.00	3.95	6.47	2.70	0.00	0.00	0.00	3.28	0.00	0.00	2.84	4.33	2.97	0.00	0.00	3.92	3.18	1.44	0.00	0.00	4.31	1.45	1.61	1.60	3.34	0.00	0.00	0.00
TRINITY_DN174272_c12_g1	0.00	0.00	0.00	7.12	0.00	20.77	0.00	0.00	0.00	0.00	0.00	9.43	0.00	0.00	0.00	0.00	0.00	0.00	0.00	0.00	0.00	0.00	0.00	0.00	0.00	0.00	0.00	0.00	0.00	0.00
TRINITY_DN174272_c13_g1	0.00	11.29	0.00	0.00	0.00	0.00	0.00	0.00	0.00	10.31	0.00	0.00	0.00	0.00	9.16	0.00	0.00	7.75	10.67	0.00	0.00	0.00	0.00	0.00	0.00	0.00	0.00	0.00	0.00	0.00
TRINITY_DN174272_c14_g1	0.00	9.18	0.00	6.55	0.00	0.00	0.00	0.00	0.00	0.00	0.00	0.00	0.00	0.00	0.00	0.00	0.00	12.57	0.00	0.00	0.00	0.00	0.00	0.00	0.00	0.00	0.00	0.00	0.00	0.00
TRINITY_DN174272_c3_g1	0.00	0.00	0.00	0.00	0.00	0.00	0.00	2.39	0.00	0.00	2.66	2.40	0.00	0.00	0.00	2.02	0.00	5.67	0.00	0.00	0.00	0.00	0.00	2.24	0.00	0.00	0.00	0.00	0.00	2.40
TRINITY_DN174272_c5_g1	0.00	0.00	13.69	0.00	0.00	0.00	0.00	0.00	0.00	0.00	0.00	0.00	0.00	0.00	0.00	0.00	14.26	10.91	14.15	0.00	0.00	0.00	0.00	0.00	0.00	0.00	0.00	0.00	0.00	0.00
TRINITY_DN174272_c6_g1	0.00	15.98	0.00	0.00	0.00	3.85	0.00	0.00	0.00	0.00	0.00	0.00	0.00	0.00	0.00	0.00	0.00	0.00	0.00	4.40	0.00	0.00	0.00	0.00	0.00	0.00	11.68	0.00	0.00	0.00
TRINITY_DN174272_c7_g1	6.62	0.00	0.00	0.00	0.00	0.00	0.00	0.00	0.00	0.00	0.00	0.00	0.00	0.00	22.62	0.00	0.00	0.00	0.00	0.00	0.00	0.00	0.00	0.00	0.00	0.00	0.00	0.00	0.00	0.00
TRINITY_DN174272_c8_g1	2.53	3.24	0.00	0.00	0.00	0.00	0.00	0.00	0.00	3.09	0.00	4.28	2.68	33.70	10.98	9.45	0.00	7.35	0.00	0.00	0.00	0.00	0.00	0.00	0.00	0.00	0.00	0.00	0.00	0.00
TRINITY_DN174272_c8_g2	0.00	0.00	0.00	0.00	0.00	0.00	0.00	0.00	0.00	0.00	0.00	0.00	0.00	6.07	0.00	2.87	0.00	0.00	0.00	0.00	0.00	0.00	0.00	0.00	0.00	0.00	0.00	0.00	0.00	0.00
TRINITY_DN174272_c8_g3	0.00	12.34	0.00	8.88	0.00	0.00	0.00	0.00	0.00	0.00	0.00	0.00	0.00	0.00	0.00	0.00	0.00	17.02	0.00	28.14	0.00	0.00	0.00	0.00	0.00	0.00	0.00	0.00	0.00	0.00
TRINITY_DN174272_c9_g1	0.00	0.00	0.00	0.00	0.00	0.00	0.00	11.49	0.00	0.00	12.59	0.00	0.00	0.00	0.00	0.00	0.00	0.00	0.00	0.00	0.00	0.00	0.00	0.00	11.83	0.00	0.00	0.00	16.14	0.00
TRINITY_DN174272_c9_g2	0.00	16.65	0.00	0.00	5.50	0.00	0.00	0.00	0.00	0.00	0.00	0.00	0.00	0.00	0.00	0.00	0.00	0.00	0.00	0.00	0.00	0.00	0.00	0.00	0.00	0.00	0.00	0.00	0.00	0.00
TRINITY_DN174272_c9_g3	2.71	0.00	0.00	5.36	5.06	0.00	0.00	3.74	0.00	0.00	0.00	0.00	0.00	2.86	0.00	0.00	0.00	5.26	0.00	0.00	0.00	0.00	0.00	0.00	0.00	0.00	0.00	0.00	0.00	0.00
TRINITY_DN174272_c9_g4	2.86	0.00	0.00	0.00	0.00	1.39	1.69	0.00	0.00	0.00	0.00	1.62	1.51	0.00	0.00	2.86	0.00	2.78	0.00	0.00	0.00	0.00	0.00	0.00	0.00	0.00	0.00	0.00	0.00	1.64
TRINITY_DN174273_c0_g1	0.00	2.15	0.00	4.71	4.09	4.72	3.13	5.38	0.44	0.49	3.79	4.08	3.56	0.50	0.00	3.88	1.06	3.78	0.00	0.00	0.00	2.00	0.98	0.00	0.00	2.14	0.53	0.00	0.89	0.52
TRINITY_DN174273_c0_g2	0.00	0.00	0.00	0.00	0.00	0.00	0.00	0.00	0.00	0.00	0.00	8.06	0.00	0.00	0.00	0.00	0.00	11.63	0.00	0.00	0.00	0.00	0.00	0.00	0.00	0.00	0.00	0.00	0.00	0.00
TRINITY_DN174274_c0_g1	0.00	0.00	0.00	0.00	0.00	0.00	0.00	11.40	0.00	0.00	0.00	0.00	0.00	0.00	0.00	8.24	0.00	0.00	0.00	0.00	0.00	0.00	0.00	0.00	0.00	0.00	13.44	0.00	0.00	0.00
TRINITY_DN174274_c2_g1	0.00	9.70	0.00	0.00	0.00	0.00	0.00	9.64	0.00	8.98	0.00	0.00	0.00	0.00	0.00	0.00	0.00	0.00	0.00	0.00	0.00	0.00	0.00	0.00	0.00	11.00	0.00	0.00	0.00	0.00
TRINITY_DN174274_c2_g2	0.00	13.58	0.00	0.00	0.00	0.00	3.46	0.00	0.00	3.23	0.00	0.00	0.00	0.00	0.00	0.00	0.00	0.00	0.00	0.00	0.00	0.00	0.00	0.00	0.00	0.00	0.00	0.00	0.00	0.00
TRINITY_DN174274_c3_g1	0.00	11.29	0.00	8.09	0.00	4.44	0.00	0.00	0.00	0.00	0.00	0.00	9.71	0.00	27.47	0.00	0.00	25.06	0.00	0.00	0.00	0.00	0.00	0.00	0.00	0.00	0.00	0.00	0.00	0.00
TRINITY_DN174274_c3_g2	0.00	0.00	0.00	0.00	0.00	0.00	0.00	0.00	0.00	0.00	0.00	0.00	0.00	0.00	0.00	0.00	9.18	0.00	0.00	0.00	0.00	0.00	0.00	0.00	0.00	0.00	0.00	0.00	9.67	0.00
TRINITY_DN174274_c4_g1	5.96	3.24	0.00	0.00	0.00	0.00	0.00	1.44	0.00	7.89	5.28	13.77	1.28	0.00	0.00	2.42	0.00	16.27	4.78	0.00	0.00	0.00	1.28	0.00	0.00	1.42	0.00	0.00	0.00	0.00
TRINITY_DN174274_c4_g2	0.00	6.70	0.00	0.00	0.00	0.00	0.00	0.00	0.00	0.00	0.00	0.00	0.00	0.00	0.00	0.00	0.00	0.00	0.00	2.84	0.00	0.00	0.00	0.00	0.00	0.00	0.00	0.00	0.00	3.19
TRINITY_DN174274_c4_g3	9.79	0.00	5.76	0.00	4.56	0.00	0.00	0.00	0.00	0.00	0.00	13.05	0.00	0.00	0.00	0.00	6.52	0.00	0.00	0.00	0.00	0.00	0.00	0.00	0.00	16.98	0.00	0.00	0.00	3.86
TRINITY_DN174274_c5_g1	0.00	0.00	14.38	0.00	0.00	0.00	0.00	0.00	0.00	0.00	0.00	0.00	0.00	0.00	0.00	0.00	0.00	0.00	0.00	0.00	0.00	0.00	0.00	0.00	0.00	0.00	0.00	0.00	0.00	0.00
TRINITY_DN174274_c5_g2	0.00	0.00	0.00	0.00	0.00	0.00	0.00	0.00	0.00	9.37	0.00	0.00	0.00	0.00	0.00	0.00	0.00	0.00	0.00	0.00	0.00	0.00	0.00	0.00	0.00	0.00	0.00	0.00	0.00	0.00
TRINITY_DN174274_c5_g3	2.44	8.24	2.43	7.60	5.17	7.19	18.92	12.01	20.24	3.88	3.93	2.44	0.00	0.00	13.82	2.21	7.57	25.05	0.00	0.00	0.00	0.00	0.00	0.00	3.28	17.56	1.06	0.00	2.03	2.97
TRINITY_DN174275_c1_g1	0.00	0.00	0.00	0.00	0.00	0.00	0.00	7.40	0.00	0.00	0.00	6.84	0.00	0.00	0.00	0.00	0.00	15.29	0.00	0.00	0.00	0.00	0.00	0.00	0.00	0.00	0.00	0.00	0.00	0.00
TRINITY_DN174275_c3_g1	0.00	0.00	0.00	0.00	0.00	0.00	0.00	0.00	0.00	0.00	0.00	0.00	0.00	0.00	0.00	0.00	0.00	0.00	0.00	0.00	0.00	0.00	0.00	0.00	0.00	0.00	0.00	0.00	0.00	0.00
TRINITY_DN174275_c4_g1	0.00	0.00	0.00	0.00	4.95	0.00	0.00	0.00	0.00	0.00	0.00	0.00	0.00	0.00	0.00	5.29	0.00	5.74	0.00	0.00	0.00	0.00	0.00	0.00	0.00	0.00	0.00	0.00	0.00	0.00
TRINITY_DN174275_c5_g1	0.00	0.00	0.00	0.00	0.00	0.00	14.70	0.00	0.00	14.10	0.00	0.00	0.00	0.00	13.26	0.00	0.00	7.09	0.00	8.00	0.00	0.00	0.00	0.00	0.00	0.00	0.00	0.00	0.00	0.00
TRINITY_DN174275_c6_g1	0.00	0.00	0.00	0.00	0.00	0.00	0.00	0.00	0.00	0.00	0.00	0.00	0.00	0.00	0.00	10.82	0.00	0.00	0.00	0.00	0.00	0.00	0.00	0.00	0.00	0.00	0.00	0.00	0.00	0.00
TRINITY_DN174275_c6_g2	0.00	0.00	0.00	0.00	0.00	8.10	0.00	0.00	0.00	0.00	0.00	0.00	0.00	0.00	0.00	0.00	0.00	0.00	0.00	0.00	0.00	0.00	0.00	0.00	0.00	0.00	0.00	0.00	30.56	0.00
TRINITY_DN174275_c6_g3	0.00	0.00	0.00	0.00	0.00	0.00	0.00	0.00	0.00	0.00	0.00	0.00	33.10	23.42	0.00	7.26	10.44	30.69	0.00	0.00	0.00	0.00	0.00	0.00	0.00	0.00	0.00	0.00	0.00	0.00
TRINITY_DN174275_c6_g4	0.00	0.00	0.00	0.00	0.00	12.10	0.00	8.77	0.00	8.14	0.00	0.00	6.67	0.00	7.02	0.00	0.00	11.93	0.00	0.00	0.00	0.00	0.00	0.00	0.00	0.00	0.00	0.00	0.00	0.00
TRINITY_DN174275_c6_g5	0.00	0.00	0.00	0.00	0.00	2.05	0.00	0.00	0.00	0.00	0.00	0.00	0.00	0.00	0.00	0.00	0.00	0.00	10.95	0.00	0.00	0.00	0.00	0.00	0.00	0.00	0.00	0.00	0.00	0.00
TRINITY_DN174275_c6_g6	0.00	28.38	0.00	0.00	0.00	0.00	12.58	0.00	0.00	0.00	0.00	12.48	5.44	0.00	10.98	9.45	0.00	13.01	0.00	0.00	0.00	0.00	0.00	0.00	0.00	7.74	0.00	0.00	0.00	0.00
TRINITY_DN174275_c7_g1	0.00	0.00	2.86	2.48	2.35	9.83	3.30	3.42	0.00	0.00	0.00	0.00	8.02	0.00	0.00	5.03	0.00	2.44	32.24	8.23	0.00	0.00	0.00	0.00	3.41	3.31	0.00	0.00	0.00	0.00
TRINITY_DN174275_c8_g1	10.75	0.00	0.00	15.32	38.89	39.27	5.67	34.62	7.69	0.00	20.83	15.26	21.32	100.87	16.46	21.89	16.62	139.75	0.00	0.00	0.00	29.96	0.00	0.00	0.00	17.71	11.90	0.00	5.91	0.00
TRINITY_DN174275_c8_g2	0.00	0.00	0.00	10.58	0.00	0.00	0.00	0.00	0.00	0.00	29.06	0.00	0.00	0.00	0.00	0.00	0.00	30.49	0.00	0.00	0.00	0.00	0.00	0.00	0.00	0.00	0.00	0.00	0.00	0.00
TRINITY_DN174275_c8_g3	0.00	0.00	0.00	15.54	0.00	0.00	0.00	0.00	0.00	0.00	0.00	0.00	0.00	0.00	8.46	7.62	10.16	30.95	0.00	0.00	0.00	0.00	0.00	0.00	0.00	0.00	0.00	0.00	0.00	0.00
TRINITY_DN174275_c9_g1	0.00	0.00	0.00	0.00	0.00	0.00	0.00	0.00	0.00	0.00	0.00	0.00	0.00	0.00	0.00	0.00	0.00	0.00	0.00	0.00	0.00	0.00	0.00	0.00	0.00	0.00	0.00	0.00	0.00	0.00
TRINITY_DN174276_c0_g1	0.00	14.10	0.00	10.23	0.00	9.94	0.00	0.00	0.00	0.00	0.00	0.00	0.00	0.00	0.00	0.00	0.00	0.00	0.00	0.00	0.00	0.00	0.00	0.00	0.00	0.00	0.00	0.00	0.00	0.00
TRINITY_DN174276_c10_g1	0.00	0.00	0.00	0.00	0.00	10.91	14.27	0.00	0.00	0.00	0.00	0.00	0.00	0.00	0.00	0.00	0.00	0.00	0.00	0.00	0.00	0.00	0.00	0.00	0.00	0.00	0.00	0.00	0.00	0.00
TRINITY_DN174276_c1_g1	0.00	1.95	0.00	1.32	0.00	0.00	0.00	0.00	6.47	0.00	0.00	1.52	2.85	0.00	0.00	0.00	0.00	1.31	0.00	0.00	0.00	1.52	0.00	0.00	0.00	0.00	0.00	0.00	0.00	0.00
TRINITY_DN174276_c3_g1	0.00	18.03	0.00	0.00	0.00	0.00	0.00	0.00	0.00	0.00	0.00	8.56	0.00	0.00	0.00	0.00	0.00	0.00	0.00	0.00	0.00	0.00	0.00	0.00	0.00	0.00	0.00	0.00	0.00	0.00
TRINITY_DN174276_c4_g1	0.00	0.00	0.00	7.85	0.00	0.00	0.00	0.00	0.00	0.00	0.00	0.00	0.00	41.36	0.00	0.00	0.00	7.52	0.00	0.00	0.00	0.00	0.00	0.00	0.00	0.00	0.00	0.00	0.00	0.00
TRINITY_DN174276_c5_g1	0.70	3.95	0.76	2.73	0.65	2.73	3.08	1.59	1.29	3.61	5.55	2.25	0.00	4.34	0.77	2.81	1.55	2.28	3.73	0.71	0.00	0.74	2.15	0.00	0.00	0.00	0.00	0.00	0.00	0.00
TRINITY_DN174276_c6_g1	0.00	0.00	0.00	0.00	0.00	0.00	0.00	0.00	0.00	0.00	0.00	0.00	0.00	0.00	0.00	0.00	0.00	0.00	0.00	0.00	0.00	0.00	0.00	0.00	0.00	10.66	3.64	0.00	4.89	6.56
TRINITY_DN174276_c6_g2	0.65	1.47	0.00	0.00	0.61	1.91	0.00	2.21	0.00	0.00	2.21	2.09	1.37	2.02	0.00	1.31	0.00	1.91	2.77	0.66	0.00	2.05	0.00	1.93	0.72	3.66	3.66	0.64	1.20	0.00
TRINITY_DN174276_c6_g3	0.00	3.22	0.00	2.79	0.67	3.49	0.00	3.24	0.66	2.95	2.43	3.06	0.00	0.00	0.00	0.00	0.00	1.39	1.52	0.72	1.48	0.75	0.73	1.41	1.59	1.61	1.61	0.00	0.00	0.78
TRINITY_DN174276_c6_g4	0.00	1.22	0.00	0.00	0.00	1.60	1.18	2.44	0.00	14.93	15.30	16.08	0.00	0.00	0.00	44.37	0.00	10.91	0.57	2.74	1.12	1.13	1.66	14.92	1.80	7.88	17.77	1.06	0.50	30.59
TRINITY_DN174276_c6_g5	0.00	0.00	0.00	0.00	0.92	0.96	3.33	0.00	0.00	1.04	0.00	5.20	3.10	0.00	0.00	0.98	5.17	0.96	1.00	0.94	0.00	0.00	2.86	0.00	0.00	3.39	0.00	0.00	0.00	0.00
TRINITY_DN174276_c6_g6	0.00	3.14	0.00	4.85	0.00	0.00	0.00	0.00	0.00	5.98	3.39	0.00	2.61	2.59	0.00	2.46	0.00	0.00	0.00	0.00	0.00	0.00	0.00	2.83	0.00	9.66	6.60	2.46	4.51	0.00
TRINITY_DN174276_c7_g1	0.00	11.29	0.00	0.00	22.28	0.00	0.00	0.00	0.00	0.00	0.00	0.00	8.67	0.00	0.00	0.00	10.54	15.50	15.40	0.00	0.00	0.00	0.00	0.00	0.00	0.00	0.00	0.00	0.00	0.00
TRINITY_DN174276_c8_g1	0.00	0.00	0.00	0.00	0.00	0.00	0.00	0.00	0.00	0.00	0.00	0.00	0.00	0.00	0.00	0.00	0.00	0.00	0.00	0.00	0.00	0.00	11.52	0.00	0.00	0.00	0.00	0.00	0.00	0.00
TRINITY_DN174276_c9_g1	0.00	0.00	0.00	0.00	0.00	0.00	0.00	0.00	0.00	0.00	0.00	12.36	0.00	0.00	0.00	0.00	12.27	0.00	0.00	0.00	0.00	0.00	0.00	0.00	0.00	0.00	0.00	0.00	0.00	0.00
TRINITY_DN174277_c0_g1	0.00	0.00	0.00	0.00	0.00	0.00	0.00	0.00	0.00	0.00	0.00	0.00	0.00	0.00	0.00	0.00	0.00	10.40	0.00	0.00	0.00	0.00	0.00	0.00	0.00	0.00	0.00	0.00	0.00	0.00
TRINITY_DN174277_c2_g1	0.00	0.00	0.00	15.30	0.00	0.00	0.00	0.00	0.00	0.00	0.00	0.00	0.00	0.00	0.00	9.56	0.00	0.00	0.00	0.00	0.00	12.08	0.00	0.00	0.00	0.00	0.00	0.00	0.00	0.00
TRINITY_DN174277_c4_g1	0.00	0.00	0.00	0.00	32.65	11.58	0.00	0.00	0.00	0.00	0.00	0.00	0.00	0.00	0.00	0.00	0.00	22.89	0.00	0.00	0.00	0.00	0.00	0.00	0.00	0.00	0.00	0.00	0.00	0.00
TRINITY_DN174277_c4_g2	0.00	0.00	0.00	0.00	0.00	0.00	0.00	13.90	0.00	0.00	0.00	0.00	5.16	0.00	0.00	0.00	0.00	0.00	0.00	0.00	0.00	0.00	0.00	0.00	0.00	14.57	7.37	4.91	0.00	0.00
TRINITY_DN174277_c4_g3	0.00	0.00	0.00	0.00	0.00	3.59	0.00	5.27	0.00	0.00	0.00	0.00	0.00	0.00	0.00	0.00	0.00	0.00	0.00	0.00	0.00	0.00	0.00	0.00	0.00	0.00	0.00	0.00	0.00	0.00
TRINITY_DN174277_c4_g4	0.00	16.56	0.00	1.64	4.70	1.64	6.52	6.29	0.00	9.64	0.00	0.00	0.00	0.00	0.00	0.00	5.85	1.63	0.00	0.00	0.00	0.00	0.00	0.00	0.00	0.00	0.00	0.00	0.00	0.00
TRINITY_DN174277_c4_g5	0.00	9.03	0.00	0.00	2.75	35.72	9.31	0.00	0.00	9.88	7.14	0.00	0.00	14.49	0.00	0.00	0.00	5.60	0.00	0.00	0.00	0.00	0.00	0.00	0.00	0.00	0.00	0.00	0.00	0.00
TRINITY_DN174277_c4_g6	0.00	0.00	0.00	10.83	0.00	0.00	0.00	0.00	0.00	0.00	0.00	0.00	0.00	0.00	0.00	10.57	0.00	0.00	0.00	0.00	0.00	0.00	0.00	0.00	0.00	0.00	0.00	0.00	0.00	0.00
TRINITY_DN174278_c0_g1	0.00	10.65	0.00	0.00	7.00	0.00	0.00	0.00	0.00	0.00	0.00	0.00	0.00	3.01	0.00	0.00	0.00	2.76	0.00	0.00	0.00	0.00	0.00	0.00	0.00	0.00	0.00	0.00	0.00	0.00
TRINITY_DN174278_c1_g1	9.43	0.00	0.00	0.00	0.00	0.00	0.00	0.00	30.94	0.00	0.00	3.90	0.00	0.00	0.00	0.00	0.00	0.00	0.00	0.00	0.00	0.00	0.00	0.00	0.00	0.00	0.00	0.00	0.00	0.00
TRINITY_DN174278_c1_g2	12.01	8.47	0.00	0.00	0.00	0.00	8.31	0.00	0.00	0.00	9.19	8.06	0.00	0.00	0.00	5.97	0.00	5.81	8.24	0.00	0.00	0.00	0.00	0.00	0.00	0.00	9.52	0.00	0.00	0.00
TRINITY_DN174278_c1_g3	0.00	4.86	0.00	4.53	1.08	0.00	0.00	1.37	0.00	0.00	0.00	1.29	0.00	0.00	0.00	2.32	1.33	9.12	0.00	0.00	0.00	4.93	0.00	0.00	0.00	0.00	0.00	0.00	0.00	2.61
TRINITY_DN174278_c1_g4	0.00	0.00	0.00	0.00	0.00	5.61	3.84	0.00	35.64	0.00	0.00	7.23	0.00	0.00	0.00	0.00	0.00	8.35	0.00	0.00	3.54	0.00	0.00	6.81	0.00	3.89	3.99	0.00	0.00	7.13
TRINITY_DN174278_c2_g1	0.00	0.00	0.00	0.69	0.00	1.39	1.57	3.24	1.32	0.74	9.48	11.40	0.75	2.95	0.00	1.43	0.00	0.69	1.52	0.00	0.00	0.00	0.00	0.71	0.00	0.00	0.00	0.00	0.00	0.00
TRINITY_DN174278_c2_g2	0.00	0.00	0.00	0.00	0.00	0.00	0.00	0.00	0.00	0.00	4.69	2.41	6.83	3.40	0.00	5.22	9.06	3.93	0.00	0.00	0.00	0.00	0.00	0.00	0.00	0.00	0.00	0.00	0.00	0.00
TRINITY_DN174278_c2_g3	0.00	1.59	0.00	0.00	0.00	1.31	0.00	1.63	0.00	1.47	0.00	3.04	1.42	0.00	1.49	2.70	0.00	3.93	0.00	0.00	0.00	0.00	1.44	0.00	4.83	3.20	0.00	2.65	0.00	3.07
TRINITY_DN174278_c3_g1	0.00	0.00	0.00	8.88	0.00	0.00	0.00	0.00	0.00	0.00	0.00	0.00	0.00	0.00	0.00	8.68	0.00	0.00	0.00	0.00	0.00	0.00	0.00	0.00	0.00	0.00	0.00	0.00	0.00	0.00
TRINITY_DN174278_c3_g2	1.28	3.02	0.00	2.60	3.60	7.37	3.00	3.09	11.03	4.19	4.66	5.76	1.38	0.00	0.00	10.29	7.68	3.75	4.37	0.00	2.80	1.43	2.84	0.00	0.00	3.33	0.00	0.00	0.00	2.92
TRINITY_DN174278_c4_g1	0.00	0.00	0.00	0.00	0.00	0.00	0.00	0.00	0.00	0.00	0.00	0.00	0.00	0.00	0.00	0.00	0.00	0.00	0.00	0.00	0.00	0.00	0.00	0.00	10.01	11.00	0.00	0.00	0.00	0.00
TRINITY_DN174278_c5_g1	0.00	0.00	0.00	0.00	0.00	0.00	0.00	0.00	0.00	0.00	0.00	0.00	0.00	0.00	0.00	0.00	0.00	8.65	0.00	0.00	0.00	0.00	0.00	0.00	0.00	0.00	0.00	0.00	0.00	0.00
TRINITY_DN174279_c0_g1	0.00	0.00	0.00	0.00	0.00	0.00	3.93	27.11	0.00	6.76	0.00	52.98	0.00	0.00	0.99	0.00	3.94	0.00	0.00	7.16	0.00	0.00	6.02	0.00	0.00	8.57	0.00	0.00	0.74	0.00
TRINITY_DN174280_c10_g1	0.00	2.18	0.00	0.00	0.00	1.75	2.20	0.00	1.76	0.00	0.00	0.00	0.00	0.00	1.98	0.00	2.14	1.74	0.00	0.00	0.00	0.00	0.00	0.00	0.00	0.00	0.00	0.00	0.00	6.29
TRINITY_DN174280_c10_g2	0.00	0.00	0.00	0.00	0.00	0.00	0.00	0.00	0.00	5.14	0.00	0.00	0.00	0.00	0.00	0.00	0.00	7.56	0.00	0.00	0.00	0.00	4.72	0.00	0.00	5.69	0.00	0.00	0.00	0.00
TRINITY_DN174280_c11_g1	4.79	0.00	0.00	0.00	1.43	1.49	0.00	0.00	0.00	0.00	7.35	12.76	1.61	0.00	0.00	0.00	0.00	4.66	5.33	0.00	0.00	0.00	0.00	0.00	3.72	0.00	0.00	0.00	4.38	0.00
TRINITY_DN174280_c12_g1	9.87	19.21	0.00	2.26	4.03	0.00	14.02	0.00	0.00	7.84	0.00	3.92	0.00	11.43	10.60	11.11	2.89	8.42	0.00	1.06	0.00	0.00	0.00	5.50	0.00	1.20	0.92	0.00	0.00	1.09
TRINITY_DN174280_c12_g2	0.00	7.05	0.00	3.75	0.00	0.00	0.00	2.45	0.00	0.00	0.00	0.00	0.00	4.00	10.60	0.00	0.00	1.85	0.00	0.00	0.00	0.00	0.00	0.00	0.00	0.00	0.00	0.00	0.00	0.00
TRINITY_DN174280_c12_g3	0.00	7.07	0.00	1.88	1.79	0.00	4.76	0.00	0.00	2.21	0.00	2.26	0.00	0.00	0.00	0.00	0.00	0.00	0.00	0.00	0.00	0.00	0.00	0.00	0.00	0.00	0.00	0.00	0.00	0.00
TRINITY_DN174280_c12_g4	0.00	5.34	0.00	8.87	6.13	2.08	6.18	0.00	0.00	2.52	0.00	0.00	7.03	0.00	0.00	4.42	0.00	4.30	0.00	0.00	0.00	0.00	0.00	0.00	0.00	0.00	2.78	2.13	0.00	0.00
TRINITY_DN174280_c12_g5	0.00	0.00	0.00	0.00	0.00	0.00	0.00	0.00	0.00	0.00	0.00	0.00	0.00	0.00	0.00	0.00	0.00	0.00	0.00	0.00	0.00	0.00	0.00	0.00	0.00	0.00	0.00	0.00	0.00	0.00
TRINITY_DN174280_c12_g6	0.00	0.00	0.00	0.00	0.00	0.00	0.00	0.00	0.00	0.00	0.00	0.00	10.70	0.00	11.36	0.00	0.00	0.00	0.00	0.00	0.00	0.00	0.00	0.00	0.00	0.00	0.00	31.50	0.00	0.00
TRINITY_DN174280_c12_g7	2.45	0.00	0.00	0.00	2.28	0.00	0.00	0.00	0.00	0.00	0.00	0.00	0.00	0.00	5.47	0.00	0.00	0.00	0.00	0.00	0.00	0.00	0.00	0.00	0.00	0.00	3.29	2.45	8.98	2.98
TRINITY_DN174280_c12_g8	0.00	6.22	0.00	2.40	0.00	0.00	0.00	0.00	2.48	0.00	0.00	5.98	0.00	0.00	0.00	0.00	0.00	0.00	0.00	0.00	0.00	0.00	0.00	0.00	0.00	0.00	0.00	0.00	0.00	0.00
TRINITY_DN174280_c13_g1	0.00	7.97	0.00	0.00	0.00	5.56	0.00	0.00	0.00	0.00	0.00	7.60	0.00	0.00	0.00	0.00	0.00	0.00	7.80	0.00	0.00	0.00	0.00	0.00	0.00	0.00	0.00	0.00	0.00	0.00
TRINITY_DN174280_c14_g1	0.00	0.00	0.00	0.00	0.00	2.32	0.00	0.00	0.00	0.00	0.00	0.00	0.00	0.00	0.00	0.00	2.95	0.00	0.00	0.00	0.00	0.00	0.00	0.00	3.17	0.00	0.00	0.00	0.00	0.00
TRINITY_DN174280_c15_g1	0.00	0.00	0.00	0.00	0.00	0.00	15.48	0.00	0.00	0.00	0.00	0.00	0.00	0.00	0.00	0.00	0.00	0.00	0.00	0.00	0.00	0.00	0.00	0.00	0.00	0.00	0.00	0.00	0.00	0.00
TRINITY_DN174280_c16_g1	0.00	0.00	0.00	0.00	0.00	0.00	0.00	13.14	0.00	0.00	0.00	0.00	0.00	0.00	0.00	0.00	0.00	0.00	0.00	0.00	0.00	0.00	0.00	0.00	0.00	0.00	0.00	0.00	0.00	0.00
TRINITY_DN174280_c2_g1	0.00	0.00	0.00	0.00	0.00	4.10	5.81	0.00	0.00	0.00	0.00	0.00	4.49	17.83	0.00	0.00	0.00	0.00	0.00	4.69	0.00	0.00	0.00	0.00	0.00	0.00	0.00	0.00	0.00	0.00
TRINITY_DN174280_c3_g1	0.00	0.00	0.00	0.00	0.00	0.00	5.55	0.00	0.00	0.00	0.00	0.00	0.00	0.00	0.00	3.99	0.00	0.00	0.00	0.00	0.00	0.00	0.00	0.00	0.00	0.00	0.00	0.00	0.00	0.00
TRINITY_DN174280_c4_g1	3.77	9.79	4.38	0.00	0.00	0.00	0.00	0.00	0.00	0.00	0.00	0.00	7.50	0.00	0.00	0.00	0.00	6.70	0.00	0.00	0.00	0.00	4.55	0.00	0.00	0.00	0.00	0.00	0.00	0.00
TRINITY_DN174280_c5_g1	0.00	10.26	0.00	0.00	0.00	0.00	5.41	0.00	0.00	0.00	0.00	0.00	8.41	4.16	0.00	0.00	0.00	0.00	0.00	0.00	0.00	0.00	0.00	0.00	5.74	0.00	0.00	0.00	0.00	0.00
TRINITY_DN174280_c6_g1	0.00	0.00	0.00	0.00	0.00	0.00	0.00	0.00	0.00	0.00	0.00	0.00	16.67	0.00	0.00	0.00	10.16	7.45	0.00	0.00	0.00	0.00	0.00	0.00	0.00	0.00	0.00	0.00	0.00	0.00
TRINITY_DN174280_c7_g1	0.00	0.00	0.00	0.00	0.00	0.00	0.00	3.14	0.00	0.00	0.00	2.86	0.00	7.42	5.24	0.00	0.00	9.12	0.00	0.00	0.00	0.00	0.00	0.00	0.00	0.00	3.12	0.00	2.15	0.00
TRINITY_DN174280_c8_g1	0.00	0.00	0.00	0.00	0.00	0.00	0.00	0.00	0.00	0.00	0.00	0.00	24.51	0.00	17.24	0.00	0.00	0.00	0.00	0.00	0.00	0.00	0.00	0.00	0.00	0.00	0.00	0.00	0.00	0.00
TRINITY_DN174280_c9_g1	0.00	3.94	0.00	0.00	0.00	0.00	0.00	0.99	0.00	0.00	0.00	0.00	0.00	0.00	0.00	0.86	0.00	0.84	2.81	0.00	0.00	0.00	0.00	0.00	0.98	0.00	1.97	0.00	0.00	0.00
TRINITY_DN174281_c0_g1	0.00	0.00	0.00	0.00	0.00	10.78	0.00	0.00	0.00	0.00	0.00	14.06	0.00	0.00	0.00	0.00	0.00	0.00	0.00	0.00	0.00	0.00	0.00	0.00	0.00	0.00	0.00	0.00	0.00	0.00
TRINITY_DN174281_c11_g1	0.00	0.00	0.00	0.00	0.00	0.00	0.00	0.00	0.00	10.22	0.00	0.00	0.00	0.00	0.00	0.00	0.00	0.00	0.00	0.00	0.00	0.00	0.00	0.00	0.00	0.00	0.00	0.00	0.00	0.00
TRINITY_DN174281_c12_g1	0.00	0.00	0.00	0.00	0.00	0.00	0.00	0.00	0.00	13.27	0.00	0.00	0.00	0.00	0.00	0.00	0.00	0.00	0.00	0.00	0.00	0.00	0.00	0.00	0.00	0.00	0.00	0.00	0.00	13.79
TRINITY_DN174281_c13_g1	0.00	0.00	0.00	5.52	0.00	0.00	0.00	0.00	0.00	7.29	0.00	0.00	0.00	17.58	0.00	0.00	0.00	0.00	0.00	0.00	0.00	0.00	0.00	0.00	0.00	0.00	0.00	0.00	0.00	0.00
TRINITY_DN174281_c15_g1	0.00	62.67	0.00	15.11	0.00	0.00	14.81	21.47	0.00	10.31	0.00	17.98	0.00	0.00	0.00	0.00	0.00	0.00	13.49	0.00	0.00	0.00	0.00	0.00	0.00	0.00	0.00	0.00	0.00	0.00
TRINITY_DN174281_c15_g2	0.00	0.00	0.00	0.00	6.44	0.00	0.00	0.00	0.00	0.00	0.00	0.00	0.00	0.00	0.00	0.00	0.00	0.00	0.00	0.00	0.00	0.00	8.38	0.00	0.00	0.00	0.00	0.00	0.00	0.00
TRINITY_DN174281_c15_g3	0.00	0.00	0.00	0.00	0.00	0.00	0.00	0.00	0.00	0.00	0.00	0.00	0.00	0.00	0.00	0.00	17.01	0.00	0.00	0.00	0.00	0.00	0.00	0.00	0.00	0.00	0.00	0.00	0.00	0.00
TRINITY_DN174281_c16_g1	9.30	16.65	9.83	0.00	0.00	0.00	0.00	0.00	0.00	34.19	5.52	18.56	3.99	45.93	0.00	0.00	35.93	11.60	0.00	9.82	0.00	0.00	0.00	0.00	9.54	10.36	10.37	0.00	0.00	0.00
TRINITY_DN174281_c17_g1	0.00	0.00	0.00	0.00	8.67	0.00	0.00	0.00	0.00	0.00	0.00	0.00	0.00	0.00	0.00	0.00	0.00	0.00	12.19	0.00	0.00	0.00	0.00	0.00	0.00	0.00	0.00	19.80	0.00	0.00
TRINITY_DN174281_c17_g2	0.00	54.87	0.00	0.00	15.13	12.15	20.79	17.54	7.97	0.00	11.41	0.00	0.00	0.00	0.00	0.00	0.00	19.42	0.00	0.00	0.00	0.00	0.00	0.00	0.00	0.00	0.00	0.00	0.00	0.00
TRINITY_DN174281_c17_g3	0.00	9.18	0.00	0.00	0.00	0.00	0.00	0.00	0.00	0.00	0.00	0.00	0.00	0.00	29.62	0.00	0.00	6.29	0.00	0.00	0.00	0.00	0.00	0.00	0.00	0.00	0.00	0.00	0.00	0.00
TRINITY_DN174281_c17_g4	0.00	2.84	0.00	2.22	9.06	0.00	15.72	2.99	0.00	0.00	0.00	0.00	0.00	0.00	0.00	0.00	0.00	9.49	12.63	0.00	0.00	0.00	0.00	0.00	0.00	0.00	0.00	0.00	9.17	0.00
TRINITY_DN174281_c18_g1	0.00	0.00	0.00	0.00	0.00	0.00	0.00	0.00	0.00	0.00	0.00	0.00	0.00	10.07	108.61	0.00	0.00	9.18	0.00	0.00	0.00	0.00	0.00	0.00	0.00	0.00	0.00	0.00	0.00	0.00
TRINITY_DN174281_c19_g1	11.94	32.30	0.00	0.00	10.88	0.00	15.00	0.00	0.00	0.00	0.00	0.00	0.00	0.00	0.00	0.00	0.00	0.00	0.00	0.00	0.00	0.00	0.00	0.00	0.00	0.00	0.00	0.00	0.00	0.00
TRINITY_DN174281_c20_g1	0.00	0.00	0.00	0.00	0.00	0.00	0.00	0.00	0.00	38.77	0.00	0.00	0.00	0.00	0.00	0.00	0.00	0.00	0.00	0.00	0.00	0.00	0.00	0.00	0.00	0.00	0.00	0.00	0.00	0.00
TRINITY_DN174281_c21_g1	0.00	0.00	0.00	0.00	0.00	0.00	0.00	0.00	0.00	0.00	0.00	0.00	0.00	0.00	0.00	0.00	0.00	0.00	0.00	0.00	0.00	0.00	0.00	0.00	0.00	0.00	0.00	0.00	0.00	0.00
TRINITY_DN174281_c22_g1	0.00	18.86	0.00	0.00	0.00	0.00	0.00	0.00	0.00	0.00	0.00	0.00	0.00	0.00	0.00	0.00	0.00	0.00	0.00	0.00	0.00	0.00	0.00	0.00	0.00	0.00	0.00	0.00	0.00	0.00
TRINITY_DN174281_c23_g1	0.00	10.07	0.00	0.00	0.00	0.00	0.00	0.00	0.00	9.29	0.00	0.00	0.00	0.00	0.00	0.00	0.00	0.00	0.00	0.00	0.00	0.00	0.00	0.00	0.00	0.00	0.00	0.00	0.00	0.00
TRINITY_DN174281_c24_g1	0.00	0.00	0.00	3.26	0.00	0.00	0.00	0.00	0.00	0.00	0.00	8.44	0.00	0.00	0.00	0.00	0.00	3.18	0.00	0.00	0.00	0.00	0.00	0.00	0.00	0.00	0.00	0.00	0.00	0.00
TRINITY_DN174281_c25_g1	0.00	10.24	0.00	0.00	0.00	0.00	0.00	5.44	0.00	0.00	5.67	0.00	0.00	0.00	0.00	0.00	0.00	0.00	0.00	0.00	0.00	0.00	0.00	0.00	0.00	0.00	0.00	0.00	0.00	0.00
TRINITY_DN174281_c26_g1	0.00	13.39	0.00	0.00	0.00	0.00	0.00	0.00	0.00	0.00	13.58	0.00	0.00	0.00	0.00	0.00	0.00	9.28	0.00	0.00	0.00	0.00	0.00	0.00	0.00	0.00	0.00	0.00	0.00	0.00
TRINITY_DN174281_c27_g1	0.00	0.00	0.00	0.00	0.00	9.20	12.35	0.00	0.00	0.00	0.00	0.00	0.00	0.00	0.00	0.00	0.00	0.00	0.00	0.00	0.00	0.00	0.00	0.00	0.00	0.00	0.00	0.00	0.00	0.00
TRINITY_DN174281_c2_g1	0.00	0.00	0.00	0.00	0.00	0.00	0.00	28.10	0.00	13.27	4.92	0.00	0.00	0.00	0.00	0.00	0.00	0.00	0.00	0.00	0.00	0.00	0.00	0.00	0.00	9.38	0.00	0.00	0.00	0.00
TRINITY_DN174281_c3_g1	0.00	0.00	0.00	0.00	0.00	0.00	0.00	0.00	0.00	13.54	0.00	0.00	0.00	0.00	0.00	0.00	0.00	0.00	0.00	0.00	0.00	0.00	12.79	0.00	0.00	0.00	0.00	0.00	0.00	0.00
TRINITY_DN174281_c4_g1	0.00	12.22	20.97	0.00	0.00	0.00	0.00	0.00	0.00	0.00	0.00	0.00	0.00	0.00	0.00	0.00	0.00	8.42	11.45	0.00	0.00	0.00	0.00	0.00	0.00	0.00	0.00	0.00	0.00	0.00
TRINITY_DN174281_c5_g1	0.00	0.00	0.00	0.00	0.00	0.00	0.00	0.00	0.00	0.00	0.00	0.00	0.00	0.00	0.00	0.00	0.00	0.00	0.00	0.00	0.00	0.00	0.00	0.00	0.00	0.00	0.00	0.00	0.00	0.00
TRINITY_DN174281_c6_g1	11.22	30.64	0.00	0.00	0.00	32.72	0.00	0.00	0.00	0.00	0.00	0.00	11.97	0.00	0.00	0.00	0.00	0.00	0.00	0.00	0.00	0.00	0.00	0.00	0.00	0.00	0.00	0.00	0.00	0.00
TRINITY_DN174281_c7_g1	0.00	0.00	0.00	0.00	0.00	0.00	0.00	0.00	0.00	0.00	0.00	0.00	12.83	0.00	0.00	0.00	14.89	11.59	0.00	0.00	0.00	0.00	0.00	0.00	0.00	0.00	0.00	0.00	0.00	0.00
TRINITY_DN174281_c9_g1	0.00	0.00	0.00	14.11	0.00	0.00	0.00	0.00	0.00	0.00	0.00	0.00	0.00	0.00	0.00	0.00	0.00	0.00	0.00	0.00	0.00	0.00	0.00	0.00	0.00	0.00	0.00	0.00	0.00	0.00
TRINITY_DN174282_c10_g1	0.00	15.95	0.00	0.00	0.00	0.00	0.00	0.00	0.00	7.52	0.00	0.00	0.00	6.05	0.00	0.00	0.00	0.00	0.00	0.00	0.00	0.00	0.00	0.00	0.00	0.00	0.00	0.00	0.00	0.00
TRINITY_DN174282_c10_g2	0.00	3.06	1.44	3.82	1.21	1.64	0.00	0.00	3.73	1.42	3.15	4.38	2.74	1.35	0.00	0.00	8.37	5.06	0.00	0.00	0.00	2.91	2.77	2.71	0.00	0.00	0.00	1.28	3.58	0.00
TRINITY_DN174282_c10_g3	6.89	0.00	0.00	0.00	0.00	0.00	4.72	0.00	3.62	0.00	0.00	0.00	0.00	0.00	0.00	0.00	8.97	0.00	0.00	3.84	0.00	0.00	4.13	0.00	0.00	0.00	0.00	0.00	0.00	0.00
TRINITY_DN174282_c10_g4	15.55	10.97	0.00	7.85	0.00	0.00	0.00	0.00	0.00	0.00	0.00	0.00	0.00	0.00	0.00	0.00	10.25	0.00	0.00	0.00	0.00	0.00	0.00	0.00	0.00	0.00	0.00	0.00	0.00	0.00
TRINITY_DN174282_c11_g1	0.00	0.00	0.00	0.00	0.00	0.00	0.00	0.00	0.00	0.00	0.00	12.60	0.00	0.00	22.46	9.56	0.00	0.00	0.00	0.00	0.00	0.00	11.43	0.00	0.00	0.00	0.00	0.00	0.00	25.05
TRINITY_DN174282_c11_g2	0.58	12.88	0.00	0.00	0.00	1.14	1.27	0.00	0.53	0.00	0.00	0.62	0.59	0.00	3.85	8.91	0.00	6.28	0.00	0.00	0.00	0.00	0.00	0.00	1.29	0.00	14.00	3.98	0.54	0.68
TRINITY_DN174282_c11_g3	2.11	2.63	0.00	0.00	1.97	8.23	5.34	0.00	0.00	0.00	0.00	0.00	4.46	0.00	7.03	6.32	0.00	0.00	0.00	0.00	0.00	0.00	2.37	2.35	0.00	0.00	2.73	2.10	1.93	0.00
TRINITY_DN174282_c11_g4	2.26	0.00	0.00	1.11	6.48	3.31	3.90	5.36	0.00	1.21	8.87	5.02	1.19	1.18	4.99	1.13	1.29	4.41	2.53	1.17	0.00	0.00	0.00	1.16	1.32	1.32	2.66	1.11	6.56	4.22
TRINITY_DN174282_c12_g1	0.00	0.00	0.00	0.00	0.00	6.32	0.00	9.12	0.00	0.00	0.00	0.00	0.00	0.00	0.00	0.00	8.58	0.00	0.00	0.00	0.00	8.65	0.00	0.00	0.00	0.00	0.00	0.00	0.00	0.00
TRINITY_DN174282_c13_g1	0.00	0.00	0.00	0.00	0.00	0.00	0.00	0.00	0.00	0.00	0.00	0.00	0.00	0.00	13.91	0.00	0.00	5.91	0.00	0.00	0.00	0.00	0.00	0.00	0.00	0.00	0.00	0.00	0.00	0.00
TRINITY_DN174282_c14_g1	0.00	0.00	0.00	0.00	0.00	0.00	0.00	0.00	0.00	0.00	0.00	0.00	0.00	0.00	0.00	5.63	0.00	10.97	0.00	0.00	0.00	0.00	0.00	0.00	0.00	0.00	0.00	0.00	0.00	0.00
TRINITY_DN174282_c15_g1	0.00	14.69	0.00	0.00	0.00	0.00	0.00	0.00	0.00	0.00	0.00	0.00	0.00	0.00	0.00	0.00	0.00	20.56	13.49	0.00	0.00	0.00	0.00	0.00	0.00	0.00	0.00	0.00	0.00	0.00
TRINITY_DN174282_c16_g1	0.00	0.00	0.00	0.00	0.00	0.00	0.00	0.00	0.00	0.00	0.00	0.00	0.00	0.00	0.00	0.00	0.00	0.00	0.00	0.00	0.00	0.00	0.00	0.00	0.00	0.00	13.58	0.00	0.00	0.00
TRINITY_DN174282_c1_g1	0.00	0.00	0.00	6.27	0.00	0.00	0.00	0.00	0.00	0.00	0.00	0.00	0.00	0.00	0.00	0.00	0.00	6.02	0.00	0.00	0.00	0.00	0.00	0.00	0.00	0.00	0.00	0.00	0.00	0.00
TRINITY_DN174282_c2_g1	0.00	0.00	0.00	0.00	2.62	0.00	0.00	3.89	0.00	0.00	1.09	2.05	0.00	0.00	0.00	0.00	4.24	0.00	0.00	0.00	0.00	0.00	0.98	0.00	0.00	0.00	0.00	0.00	0.00	0.00
TRINITY_DN174282_c4_g1	0.00	0.00	0.00	0.00	0.00	0.00	0.00	0.00	10.85	0.00	0.00	0.00	0.00	0.00	0.00	0.00	0.00	10.53	13.74	0.00	0.00	0.00	0.00	0.00	0.00	0.00	0.00	0.00	0.00	0.00
TRINITY_DN174282_c5_g1	0.00	0.00	0.00	0.00	0.00	0.00	9.70	9.96	0.00	0.00	0.00	0.00	0.00	0.00	0.00	0.00	28.34	0.00	0.00	0.00	0.00	0.00	0.00	0.00	0.00	11.46	0.00	0.00	0.00	9.32
TRINITY_DN174282_c6_g1	19.90	18.32	8.47	0.00	0.00	0.00	0.00	0.00	0.00	0.00	0.00	0.00	0.00	2.62	0.00	11.14	0.00	2.41	0.00	0.00	0.00	0.00	0.00	0.00	0.00	3.27	0.00	0.00	0.00	0.00
TRINITY_DN174282_c7_g1	0.00	14.10	0.00	10.23	0.00	0.00	13.20	0.00	0.00	12.40	0.00	0.00	0.00	0.00	0.00	0.00	0.00	9.60	0.00	0.00	0.00	0.00	0.00	0.00	0.00	0.00	0.00	0.00	0.00	0.00
TRINITY_DN174282_c8_g1	0.00	0.00	0.00	0.00	0.00	0.00	0.00	0.00	0.00	21.56	0.00	0.00	0.00	0.00	6.14	0.00	0.00	10.46	0.00	0.00	0.00	0.00	0.00	0.00	0.00	0.00	0.00	0.00	0.00	0.00
TRINITY_DN174282_c8_g2	0.00	30.64	0.00	0.00	0.00	0.00	0.00	0.00	0.00	0.00	0.00	0.00	0.00	0.00	0.00	0.00	0.00	0.00	0.00	0.00	0.00	0.00	0.00	0.00	0.00	0.00	0.00	0.00	0.00	0.00
TRINITY_DN174282_c8_g3	0.00	7.77	0.00	0.00	0.00	0.00	7.69	0.00	0.00	0.00	0.00	0.00	0.00	0.00	0.00	0.00	0.00	0.00	0.00	0.00	0.00	0.00	0.00	0.00	0.00	0.00	0.00	0.00	0.00	7.24
TRINITY_DN174282_c9_g1	0.00	15.16	0.00	0.00	0.00	0.00	0.00	0.00	0.00	0.00	0.00	14.06	0.00	35.06	0.00	0.00	0.00	0.00	0.00	0.00	0.00	0.00	0.00	0.00	14.42	0.00	0.00	0.00	0.00	0.00
TRINITY_DN174282_c9_g2	0.00	0.00	0.00	0.00	6.74	0.00	0.00	0.00	0.00	0.00	0.00	0.00	0.00	0.00	0.00	0.00	0.00	7.02	0.00	0.00	0.00	0.00	0.00	0.00	0.00	11.69	0.00	0.00	0.00	9.49
TRINITY_DN174283_c0_g1	0.00	0.00	0.00	0.00	14.75	10.36	0.00	0.00	0.00	0.00	0.00	0.00	0.00	0.00	0.00	0.00	0.00	0.00	0.00	0.00	0.00	0.00	0.00	0.00	0.00	0.00	0.00	0.00	0.00	0.00
TRINITY_DN174283_c1_g1	0.00	0.00	0.00	0.00	0.00	0.00	0.00	0.00	0.00	0.00	0.00	0.00	0.00	0.00	0.00	0.00	0.00	0.00	8.51	3.97	0.00	13.62	4.04	2.94	3.34	7.80	3.36	0.95	4.46	3.24
TRINITY_DN174283_c1_g2	0.00	9.20	0.00	13.61	0.00	0.00	0.00	0.00	0.00	0.00	0.00	0.00	0.00	0.00	0.00	0.00	0.00	0.00	0.00	0.00	0.00	0.00	0.00	0.00	0.00	0.00	0.00	0.00	0.00	0.00
TRINITY_DN174284_c10_g1	0.00	0.00	0.00	10.23	0.00	0.00	0.00	0.00	0.00	0.00	0.00	0.00	0.00	0.00	0.00	0.00	0.00	0.00	0.00	0.00	0.00	0.00	0.00	0.00	0.00	0.00	0.00	0.00	0.00	0.00
TRINITY_DN174284_c11_g1	0.00	5.48	0.00	0.00	0.00	0.00	0.00	0.00	0.00	5.28	0.00	0.00	0.00	0.00	0.00	0.00	0.00	0.00	0.00	0.00	0.00	0.00	0.00	0.00	0.00	0.00	0.00	0.00	7.32	0.00
TRINITY_DN174284_c12_g1	0.00	0.00	0.00	0.00	0.00	0.00	0.00	0.00	0.00	0.00	0.00	0.00	0.00	0.00	0.00	0.00	0.00	0.00	0.00	0.00	0.00	0.00	0.00	0.00	0.00	0.00	0.00	0.00	0.00	0.00
TRINITY_DN174284_c13_g1	0.00	7.84	0.00	0.00	0.00	0.00	7.75	0.00	0.00	0.00	0.00	7.47	0.00	0.00	0.00	0.00	0.00	5.40	0.00	0.00	0.00	0.00	0.00	0.00	0.00	0.00	0.00	0.00	0.00	0.00
TRINITY_DN174284_c14_g1	0.00	0.00	0.00	0.00	0.00	0.00	13.33	0.00	0.00	0.00	0.00	0.00	0.00	0.00	0.00	0.00	0.00	0.00	0.00	0.00	0.00	0.00	0.00	0.00	0.00	0.00	0.00	0.00	0.00	0.00
TRINITY_DN174284_c15_g1	0.00	0.00	0.00	0.00	5.45	0.00	0.00	0.00	0.00	0.00	0.00	0.00	0.00	0.00	0.00	5.82	0.00	0.00	0.00	0.00	0.00	0.00	0.00	0.00	0.00	0.00	0.00	0.00	0.00	0.00
TRINITY_DN174284_c16_g1	0.00	0.00	0.00	11.08	0.00	0.00	0.00	0.00	0.00	0.00	0.00	0.00	0.00	0.00	0.00	0.00	0.00	0.00	0.00	0.00	0.00	0.00	0.00	0.00	0.00	0.00	0.00	0.00	0.00	0.00
TRINITY_DN174284_c1_g1	0.00	0.00	0.00	4.07	0.00	0.00	0.00	0.00	0.00	0.00	0.00	0.00	0.00	0.00	0.00	0.00	0.00	0.00	0.00	0.00	0.00	0.00	0.00	0.00	12.03	0.00	0.00	0.00	0.00	0.00
TRINITY_DN174284_c4_g1	13.98	0.00	0.00	14.11	6.50	20.57	0.00	9.80	0.00	0.00	0.00	0.00	0.00	7.45	0.00	0.00	0.00	13.53	0.00	0.00	0.00	0.00	0.00	0.00	0.00	0.00	0.00	0.00	0.00	0.00
TRINITY_DN174284_c7_g1	0.00	0.00	0.00	13.22	12.19	0.00	0.00	0.00	0.00	0.00	0.00	0.00	0.00	0.00	12.93	6.50	0.00	21.82	0.00	0.00	0.00	0.00	0.00	0.00	0.00	0.00	0.00	6.81	0.00	0.00
TRINITY_DN174284_c8_g1	0.00	3.92	0.00	0.00	0.00	0.00	0.00	0.00	0.00	0.00	0.00	0.00	11.70	6.31	0.00	0.00	3.81	2.89	0.00	3.29	0.00	0.00	0.00	0.00	0.00	0.00	0.00	0.00	0.00	0.00
TRINITY_DN174284_c8_g2	0.00	3.49	0.00	0.00	0.00	0.00	5.23	0.00	0.00	0.00	0.00	0.00	13.93	0.00	0.00	0.00	0.00	0.00	5.09	1.53	0.00	0.00	1.58	0.00	1.78	0.00	0.00	0.00	0.00	0.00
TRINITY_DN174284_c9_g1	12.48	160.25	17.28	20.58	18.54	27.34	1.42	3.92	2.01	3.61	6.26	6.04	6.79	2.28	10.14	15.77	7.24	39.01	30.88	7.65	2.24	10.24	4.77	5.79	6.35	16.25	7.28	5.81	7.44	5.01
TRINITY_DN174284_c9_g2	0.00	7.77	0.00	0.00	0.00	5.43	0.00	0.00	0.00	0.00	0.00	0.00	0.00	35.43	0.00	0.00	0.00	0.00	0.00	0.00	0.00	0.00	0.00	0.00	0.00	0.00	0.00	0.00	0.00	0.00
TRINITY_DN174284_c9_g3	8.17	14.98	20.62	11.70	16.37	13.43	4.04	6.94	7.01	3.77	2.79	11.07	11.74	19.42	3.86	8.80	1.34	20.46	3.93	2.41	0.00	2.58	3.70	0.00	6.84	6.83	8.26	4.59	1.07	2.63
TRINITY_DN174284_c9_g4	0.00	0.00	0.00	0.00	10.62	11.30	16.80	0.00	0.00	12.76	0.00	0.00	12.68	24.54	26.51	21.25	5.65	0.00	0.00	6.04	0.00	0.00	0.00	0.00	0.00	0.00	0.00	0.00	19.51	0.00
TRINITY_DN174284_c9_g5	0.00	0.00	0.00	0.00	0.00	0.00	0.00	0.00	0.00	0.00	0.00	0.00	0.00	0.00	0.00	0.00	0.00	0.00	0.00	0.00	0.00	0.00	0.00	0.00	0.00	0.00	0.00	0.00	0.00	0.00
TRINITY_DN174284_c9_g6	0.00	0.00	0.00	4.18	0.00	4.10	5.81	0.00	0.00	0.00	0.00	5.52	0.00	0.00	0.00	0.00	0.00	4.05	0.00	0.00	0.00	0.00	0.00	0.00	0.00	0.00	0.00	0.00	0.00	0.00
TRINITY_DN174284_c9_g8	0.00	0.00	0.00	0.00	0.00	0.00	0.00	0.00	38.10	0.00	0.00	0.00	0.00	0.00	0.00	0.00	0.00	0.00	0.00	0.00	0.00	0.00	0.00	0.00	0.00	0.00	0.00	0.00	0.00	0.00
TRINITY_DN174284_c9_g9	0.00	15.98	0.00	0.00	0.00	0.00	0.00	0.00	0.00	0.00	0.00	0.00	0.00	0.00	0.00	0.00	0.00	11.31	0.00	0.00	0.00	0.00	0.00	0.00	0.00	0.00	0.00	0.00	0.00	0.00
TRINITY_DN174285_c1_g1	0.00	4.83	0.00	0.00	0.00	0.00	0.00	0.00	0.00	0.00	0.00	4.65	30.63	0.00	0.00	3.57	4.68	0.00	0.00	0.00	0.00	0.00	0.00	0.00	0.00	0.00	0.00	0.00	0.00	0.00
TRINITY_DN174285_c3_g1	37.63	0.00	0.00	6.32	5.84	0.00	0.00	0.00	0.00	0.00	0.00	0.00	0.00	0.00	0.00	0.00	0.00	0.00	0.00	0.00	0.00	0.00	0.00	0.00	0.00	0.00	0.00	0.00	0.00	0.00
TRINITY_DN174285_c4_g1	0.00	18.03	0.00	6.44	11.87	6.26	0.00	4.93	0.00	0.00	0.00	0.00	0.00	0.00	0.00	16.11	0.00	18.53	0.00	0.00	0.00	0.00	7.76	0.00	0.00	0.00	0.00	0.00	0.00	0.00
TRINITY_DN174285_c4_g10	0.00	0.00	0.00	0.00	0.00	0.00	0.00	0.00	0.00	0.00	12.59	7.51	9.41	0.00	0.00	17.18	0.00	8.42	0.00	0.00	0.00	0.00	0.00	0.00	0.00	0.00	0.00	0.00	0.00	0.00
TRINITY_DN174285_c4_g11	17.54	0.00	0.00	0.00	0.00	0.00	0.00	0.00	4.00	29.01	5.70	0.00	0.00	10.53	0.00	0.00	0.00	12.77	0.00	0.00	0.00	0.00	0.00	0.00	0.00	0.00	0.00	0.00	0.00	4.86
TRINITY_DN174285_c4_g2	10.43	0.00	0.00	0.00	0.00	0.00	0.00	0.00	0.00	0.00	0.00	0.00	0.00	0.00	0.00	0.00	0.00	0.00	0.00	0.00	0.00	0.00	0.00	0.00	0.00	0.00	0.00	0.00	0.00	0.00
TRINITY_DN174285_c4_g3	0.00	32.76	0.00	14.75	11.99	12.10	0.00	11.70	0.00	8.16	0.00	10.14	0.00	18.88	45.18	18.58	0.00	66.55	11.34	0.00	0.00	2.33	2.43	0.00	0.00	13.93	0.00	0.00	0.00	0.00
TRINITY_DN174285_c4_g4	0.00	0.00	0.00	0.00	0.00	0.00	0.00	0.00	0.00	0.00	0.00	0.00	0.00	0.00	0.00	0.00	0.00	25.80	0.00	0.00	0.00	0.00	0.00	0.00	0.00	0.00	0.00	0.00	0.00	0.00
TRINITY_DN174285_c4_g5	0.00	0.00	0.00	11.34	0.00	0.00	0.00	0.00	0.00	0.00	0.00	0.00	0.00	0.00	0.00	0.00	0.00	21.82	0.00	0.00	0.00	0.00	0.00	0.00	0.00	0.00	0.00	0.00	0.00	0.00
TRINITY_DN174285_c4_g6	0.00	0.00	0.00	0.00	0.00	0.00	10.77	0.00	0.00	0.00	0.00	0.00	0.00	0.00	27.47	0.00	0.00	0.00	0.00	0.00	0.00	0.00	0.00	0.00	0.00	0.00	0.00	0.00	0.00	0.00
TRINITY_DN174285_c4_g7	13.12	5.49	0.00	0.00	0.00	0.00	16.74	0.00	0.00	2.59	0.00	0.00	2.32	0.00	0.00	0.00	0.00	0.00	2.72	0.00	0.00	2.67	4.95	0.00	0.00	0.00	0.00	0.00	0.00	0.00
TRINITY_DN174285_c4_g8	28.54	0.00	26.07	0.00	0.00	0.00	0.00	0.00	0.00	0.00	0.00	0.00	10.24	0.00	0.00	0.00	0.00	0.00	0.00	10.00	0.00	0.00	0.00	0.00	0.00	0.00	11.67	0.00	0.00	0.00
TRINITY_DN174285_c4_g9	0.00	0.00	12.88	0.00	9.79	0.00	0.00	0.00	0.00	0.00	0.00	0.00	0.00	0.00	0.00	0.00	13.55	0.00	0.00	0.00	0.00	0.00	0.00	0.00	0.00	0.00	0.00	0.00	0.00	0.00
TRINITY_DN174285_c5_g1	0.00	18.40	0.00	0.00	0.00	0.00	0.00	0.00	4.70	0.00	0.00	0.00	0.00	0.00	0.00	0.00	0.00	4.30	0.00	0.00	0.00	0.00	0.00	0.00	0.00	0.00	0.00	0.00	0.00	0.00
TRINITY_DN174285_c6_g1	0.00	0.00	0.00	0.00	0.00	0.00	0.00	0.00	0.00	0.00	0.00	0.00	0.00	0.00	0.00	0.00	0.00	0.00	0.00	0.00	0.00	0.00	0.00	0.00	0.00	0.00	0.00	0.00	0.00	0.00
TRINITY_DN174285_c7_g1	0.00	0.00	0.00	0.00	0.00	0.00	0.00	0.00	0.00	0.00	0.00	0.00	0.00	0.00	0.00	0.00	0.00	0.00	0.00	0.00	0.00	0.00	0.00	0.00	0.00	0.00	0.00	0.00	0.00	0.00
TRINITY_DN174285_c8_g1	0.00	0.00	0.00	0.00	0.00	0.00	0.00	0.00	0.00	0.00	0.00	0.00	0.00	0.00	0.00	0.00	0.00	10.53	0.00	0.00	0.00	0.00	0.00	0.00	0.00	0.00	0.00	0.00	0.00	0.00
TRINITY_DN174286_c0_g1	1.32	2.84	10.42	4.47	4.99	3.66	159.41	343.06	136.63	181.56	68.99	450.82	1.39	0.00	0.00	0.00	0.00	0.00	1.59	0.00	0.87	0.44	1.91	2.24	1.98	0.38	1.59	3.55	0.00	0.46
TRINITY_DN174286_c0_g2	0.00	0.00	0.00	0.00	0.00	0.00	6.22	5.70	2.90	1.94	4.21	5.39	0.00	0.00	0.00	0.00	0.88	0.00	0.00	0.00	0.00	2.64	2.43	1.87	0.00	0.00	0.00	0.00	0.00	0.00
TRINITY_DN174286_c0_g3	0.00	0.00	0.00	2.29	0.00	0.00	0.00	0.00	0.00	0.00	0.00	0.00	0.00	0.00	2.59	6.96	0.00	2.25	0.00	0.00	0.00	0.00	0.00	0.00	0.00	0.00	0.00	0.00	0.00	0.00
TRINITY_DN174287_c0_g1	7.26	11.29	12.85	7.33	0.00	21.54	10.87	21.23	7.87	0.00	0.00	0.00	8.67	0.00	0.00	7.92	0.00	0.00	9.79	8.65	0.00	10.41	0.00	10.14	0.00	0.00	0.00	8.48	0.00	0.00
TRINITY_DN174287_c0_g2	0.00	0.00	0.00	0.00	0.00	0.00	0.00	0.00	0.00	0.00	0.00	0.00	0.00	23.25	0.00	0.00	0.00	0.00	0.00	0.00	0.00	0.00	0.00	0.00	0.00	0.00	0.00	0.00	0.00	0.00
TRINITY_DN174288_c0_g1	0.00	0.00	0.00	0.00	7.00	0.00	38.09	0.00	0.00	0.00	11.23	0.00	0.00	0.00	0.00	0.00	0.00	0.00	20.26	8.21	0.00	0.00	0.00	0.00	75.79	12.17	0.00	7.88	6.96	250.86
TRINITY_DN174288_c1_g1	0.00	0.00	0.00	5.92	5.09	0.00	3.80	23.74	0.00	7.58	17.29	21.46	0.00	0.00	0.00	0.00	0.00	0.00	0.00	0.00	0.00	0.00	0.00	0.00	0.00	0.00	0.00	0.00	0.00	0.00
TRINITY_DN174288_c2_g1	0.00	3.40	0.00	0.00	2.18	2.57	73.04	14.76	7.01	10.14	27.81	16.05	0.00	0.00	0.00	0.00	0.00	0.00	31.64	90.69	5.58	0.00	9.51	0.00	80.80	11.95	0.00	12.12	8.26	26.29
TRINITY_DN174288_c2_g2	0.00	0.00	0.00	0.00	0.00	0.00	36.46	0.00	0.00	6.97	0.00	8.94	0.00	0.00	0.00	0.00	0.00	0.00	0.00	7.35	0.00	0.00	0.00	0.00	0.00	8.10	0.00	10.78	0.00	109.50
TRINITY_DN174288_c3_g1	0.00	12.00	0.00	0.00	3.70	0.00	8.43	7.55	0.00	7.95	56.48	36.42	0.00	5.43	0.00	0.00	7.81	0.00	2.77	119.83	0.00	9.36	148.86	0.00	16.03	14.05	0.00	8.72	0.00	5.33
TRINITY_DN174288_c3_g2	1.37	1.63	0.00	0.00	0.00	47.48	94.30	3.48	12.62	141.73	70.50	238.32	0.00	0.00	0.00	0.00	0.00	0.00	67.17	40.93	0.00	82.01	46.99	3.12	24.06	5.32	1.80	9.48	11.36	42.58
TRINITY_DN174288_c3_g3	0.00	0.00	0.00	0.00	0.00	0.00	0.00	0.00	0.00	0.00	0.00	0.00	0.00	0.00	0.00	0.00	19.31	0.00	0.00	0.00	0.00	0.00	7.32	0.00	0.00	0.00	0.00	0.00	0.00	0.00
TRINITY_DN174288_c3_g4	0.00	1.79	0.00	0.00	0.00	0.00	0.00	0.00	1.04	0.00	0.00	0.00	0.00	0.00	0.00	0.00	0.00	0.00	1.52	0.00	0.00	7.41	0.00	3.25	0.00	0.00	0.00	0.00	0.00	0.00
TRINITY_DN17428_c0_g1	0.00	0.00	0.00	0.00	0.00	0.00	0.00	0.00	0.00	0.00	0.00	0.00	0.00	0.00	0.00	0.00	0.00	0.00	0.00	0.00	0.00	0.00	6.97	0.00	0.00	8.96	9.01	0.00	0.00	0.00
TRINITY_DN174290_c0_g1	0.00	0.00	0.00	10.04	0.00	4.91	0.00	0.00	0.00	0.00	7.69	0.00	10.79	0.00	0.00	0.00	0.00	0.00	0.00	0.00	0.00	0.00	0.00	0.00	0.00	0.00	0.00	5.14	0.00	0.00
TRINITY_DN174290_c1_g2	0.00	0.00	0.00	0.00	0.00	0.00	0.00	0.00	0.00	0.00	0.00	0.00	0.00	0.00	0.00	0.00	0.00	0.00	0.00	0.00	0.00	0.00	0.00	0.00	0.00	10.78	0.00	0.00	0.00	8.82
TRINITY_DN174290_c2_g1	0.00	0.00	0.00	0.00	0.00	9.61	0.00	0.00	0.00	0.00	0.00	0.00	0.00	0.00	0.00	0.00	0.00	18.98	0.00	0.00	0.00	0.00	0.00	0.00	0.00	0.00	0.00	0.00	0.00	0.00
TRINITY_DN174291_c1_g1	0.00	0.00	0.00	0.00	0.00	0.00	0.00	9.57	0.00	0.00	0.00	9.10	0.00	0.00	0.00	0.00	9.04	0.00	9.24	0.00	0.00	0.00	0.00	0.00	0.00	0.00	0.00	0.00	6.25	26.70
TRINITY_DN174291_c2_g1	0.00	0.00	0.00	0.00	0.00	0.00	0.00	0.00	0.00	0.00	0.00	0.00	0.00	0.00	25.55	0.00	0.00	0.00	0.00	0.00	0.00	0.00	0.00	0.00	0.00	0.00	0.00	0.00	21.02	0.00
TRINITY_DN174291_c3_g1	0.00	0.00	0.00	0.00	0.00	10.78	0.00	0.00	0.00	0.00	0.00	11.22	11.83	0.00	0.00	1.79	0.00	0.00	0.00	11.33	7.84	0.00	32.14	0.00	6.98	9.40	0.00	0.00	0.00	13.90
TRINITY_DN174291_c3_g2	0.00	0.00	0.00	11.89	0.00	0.00	12.58	15.19	0.00	7.35	0.00	0.00	0.00	0.00	0.00	6.99	0.00	9.28	0.00	12.03	0.00	11.40	0.00	0.00	13.04	43.54	52.56	0.00	44.87	5.59
TRINITY_DN174291_c3_g3	0.00	16.50	0.00	0.00	0.00	0.00	0.00	0.00	0.00	0.00	16.13	15.26	0.00	0.00	0.00	0.00	0.00	0.00	0.00	0.00	0.00	0.00	0.00	0.00	0.00	0.00	0.00	0.00	0.00	0.00
TRINITY_DN174291_c4_g1	0.00	9.72	0.00	0.00	0.00	3.63	0.00	0.00	0.00	0.00	0.00	6.43	0.00	0.00	7.35	0.00	0.00	4.67	0.00	0.00	0.00	0.00	0.00	0.00	0.00	0.00	0.00	3.30	0.00	4.59
TRINITY_DN174291_c4_g10	0.00	0.00	0.00	0.00	0.00	0.00	0.00	0.00	0.00	0.00	0.00	10.92	0.00	0.00	0.00	0.00	0.00	7.99	0.00	0.00	0.00	0.00	0.00	0.00	0.00	0.00	0.00	0.00	0.00	0.00
TRINITY_DN174291_c4_g2	0.00	0.00	0.00	0.00	0.00	0.00	0.00	0.00	0.00	0.00	0.00	0.00	0.00	0.00	0.00	0.00	0.00	0.00	0.00	0.00	4.11	0.00	0.00	0.00	0.00	0.00	18.72	0.00	2.99	0.00
TRINITY_DN174291_c4_g3	0.00	0.00	0.00	0.00	0.00	0.00	0.00	0.00	0.00	0.00	0.00	0.00	0.00	0.00	9.54	0.00	0.00	8.07	0.00	0.00	0.00	0.00	0.00	0.00	0.00	0.00	0.00	0.00	0.00	0.00
TRINITY_DN174291_c4_g4	0.00	0.00	0.00	6.16	0.00	6.00	0.00	0.00	0.00	0.00	0.00	0.00	0.00	0.00	0.00	30.35	0.00	0.00	0.00	0.00	0.00	0.00	0.00	0.00	0.00	0.00	0.00	0.00	0.00	0.00
TRINITY_DN174291_c4_g5	0.00	0.00	0.00	0.00	0.00	0.00	0.00	0.00	0.00	0.00	0.00	3.63	0.00	0.00	0.00	0.00	0.00	5.24	3.78	12.70	0.00	0.00	0.00	0.00	0.00	0.00	4.01	0.00	0.00	0.00
TRINITY_DN174291_c4_g6	0.00	0.00	0.00	0.00	0.00	0.00	0.00	0.00	0.00	0.00	0.00	0.00	0.00	0.00	0.00	0.00	0.00	0.00	0.00	0.00	0.00	0.00	0.00	0.00	0.00	0.00	25.55	0.00	0.00	0.00
TRINITY_DN174291_c4_g7	0.00	0.00	0.00	0.00	0.00	0.00	0.00	0.00	0.00	0.00	15.17	0.00	0.00	0.00	0.00	0.00	0.00	0.00	0.00	0.00	0.00	0.00	25.86	0.00	0.00	0.00	35.17	0.00	0.00	0.00
TRINITY_DN174291_c4_g8	0.00	1.87	0.00	0.00	0.00	0.00	0.00	0.00	0.00	0.00	1.95	12.53	0.00	0.00	0.00	1.56	0.00	0.00	0.00	1.64	0.00	0.00	0.00	0.00	0.00	1.89	0.00	0.00	0.00	3.60
TRINITY_DN174291_c4_g9	0.00	0.00	0.00	0.00	0.00	0.00	0.00	0.00	0.00	0.00	0.00	0.00	0.00	0.00	0.00	0.00	0.00	0.00	0.00	0.00	0.00	0.00	0.00	0.00	0.00	0.00	0.00	0.00	0.00	6.19
TRINITY_DN174291_c5_g1	0.00	9.61	8.12	13.72	0.00	0.00	0.00	0.00	0.00	0.00	0.00	0.00	0.00	0.00	0.00	0.00	0.00	0.00	0.00	0.00	17.90	0.00	0.00	0.00	0.00	0.00	0.00	0.00	0.00	0.00
TRINITY_DN174291_c6_g1	0.00	0.00	0.00	0.00	0.00	0.00	0.00	0.00	0.00	0.00	0.00	0.00	0.00	0.00	0.00	0.00	0.00	0.00	0.00	9.89	0.00	0.00	10.73	0.00	0.00	0.00	0.00	0.00	0.00	0.00
TRINITY_DN174291_c7_g1	0.00	0.00	0.00	0.00	0.00	0.00	12.70	0.00	0.00	0.00	0.00	0.00	0.00	0.00	0.00	0.00	0.00	0.00	25.04	0.00	0.00	0.00	11.43	0.00	0.00	0.00	0.00	0.00	0.00	0.00
TRINITY_DN174291_c8_g1	0.00	0.00	0.00	0.00	0.00	0.00	0.00	0.00	6.55	0.00	0.00	0.00	13.45	0.00	0.00	0.00	0.00	0.00	0.00	0.00	0.00	0.00	0.00	0.00	0.00	0.00	0.00	0.00	0.00	0.00
TRINITY_DN174292_c0_g1	0.00	0.14	0.00	0.00	12.01	0.00	0.00	0.00	0.00	0.00	0.00	0.00	22.87	0.00	0.00	0.00	0.00	0.00	0.00	0.00	0.00	0.00	0.00	0.00	0.00	0.00	0.00	0.00	0.00	0.00
TRINITY_DN174292_c10_g1	0.00	0.00	0.00	0.00	0.00	29.83	0.00	0.00	0.00	0.00	0.00	0.00	0.00	0.00	0.00	0.00	0.00	0.00	0.00	0.00	0.00	0.00	0.00	0.00	0.00	0.00	0.00	0.00	0.00	0.00
TRINITY_DN174292_c11_g1	0.00	23.07	6.03	7.26	0.00	0.00	9.79	0.00	0.00	0.00	0.00	0.00	7.79	15.90	8.21	0.00	0.00	9.69	9.71	0.00	0.00	0.00	0.00	0.00	0.00	0.00	0.00	0.00	0.00	0.00
TRINITY_DN174292_c12_g1	0.00	0.00	0.00	0.00	8.58	0.00	0.00	0.00	0.00	0.00	13.24	0.00	0.00	0.00	0.00	0.00	0.00	0.00	0.00	0.00	0.00	0.00	0.00	0.00	0.00	0.00	0.00	0.00	0.00	0.00
TRINITY_DN174292_c13_g1	0.00	0.00	0.00	0.00	0.00	0.00	0.00	0.00	0.00	0.00	0.00	0.00	0.00	0.00	0.00	0.00	0.00	0.00	0.00	0.00	0.00	7.47	0.00	0.00	0.00	0.00	0.00	0.00	0.00	7.18
TRINITY_DN174292_c14_g1	0.00	0.00	0.00	0.00	0.00	0.00	0.00	0.00	6.18	15.53	0.00	0.00	0.00	0.00	0.00	0.00	0.00	0.00	0.00	0.00	0.00	0.00	0.00	0.00	0.00	0.00	0.00	0.00	0.00	0.00
TRINITY_DN174292_c15_g1	0.00	0.00	0.00	0.00	0.00	0.00	0.00	0.00	0.00	0.00	0.00	0.00	0.00	0.00	0.00	0.00	0.00	0.00	0.00	0.00	0.00	0.00	0.00	0.00	0.00	0.00	0.00	0.00	0.00	0.00
TRINITY_DN174292_c16_g1	0.00	0.00	0.00	0.00	0.00	0.00	0.00	0.00	10.11	0.00	0.00	12.98	0.00	0.00	0.00	0.00	0.00	0.00	0.00	0.00	0.00	0.00	0.00	0.00	0.00	0.00	0.00	0.00	0.00	0.00
TRINITY_DN174292_c17_g1	0.00	10.07	0.00	0.00	0.00	0.00	0.00	0.00	0.00	0.00	0.00	9.51	0.00	0.00	16.26	0.00	0.00	6.89	0.00	0.00	0.00	0.00	0.00	0.00	0.00	0.00	0.00	0.00	0.00	0.00
TRINITY_DN174292_c18_g1	0.00	0.00	0.00	0.00	0.00	11.87	0.00	0.00	0.00	0.00	16.13	0.00	0.00	0.00	13.93	0.00	0.00	23.46	0.00	0.00	0.00	0.00	0.00	0.00	0.00	19.02	0.00	0.00	0.00	0.00
TRINITY_DN174292_c19_g1	0.00	8.18	0.00	0.00	0.00	0.00	0.00	0.00	0.00	0.00	0.00	0.00	6.28	0.00	0.00	0.00	0.00	0.00	0.00	0.00	0.00	0.00	0.00	0.00	0.00	0.00	0.00	0.00	0.00	0.00
TRINITY_DN174292_c3_g1	0.00	0.00	0.00	0.00	0.00	9.10	0.00	0.00	4.23	0.00	0.00	0.00	4.29	0.00	0.00	0.00	0.00	15.33	0.00	0.00	0.00	0.00	0.00	0.00	5.89	0.00	0.00	0.00	0.00	0.00
TRINITY_DN174292_c4_g1	0.00	0.00	0.00	0.00	0.00	6.43	11.13	0.00	0.00	0.00	9.94	0.00	15.64	0.00	0.00	0.00	0.00	0.00	0.00	28.93	0.00	0.00	7.96	8.64	0.00	0.00	0.00	0.00	0.00	0.00
TRINITY_DN174292_c5_g1	0.00	0.00	0.00	5.47	0.00	9.30	0.00	0.00	0.00	0.00	0.00	24.71	5.88	0.00	0.00	0.00	0.00	0.00	0.00	0.00	0.00	0.00	11.20	0.00	0.00	0.00	0.00	0.00	0.00	0.00
TRINITY_DN174292_c6_g1	0.00	0.00	0.00	0.00	0.00	0.00	0.00	0.00	0.00	0.00	0.00	0.00	0.00	0.00	0.00	0.00	0.00	7.52	0.00	0.00	0.00	0.00	0.00	0.00	0.00	0.00	0.00	0.00	0.00	0.00
TRINITY_DN174292_c6_g2	0.00	3.79	0.00	0.00	0.00	0.00	11.64	0.00	0.00	0.00	0.00	3.65	6.17	3.07	9.74	0.00	0.00	0.00	0.00	0.00	0.00	7.50	0.00	0.00	4.04	3.94	0.00	0.00	0.00	0.00
TRINITY_DN174292_c7_g1	0.00	5.75	0.00	0.00	0.00	11.87	0.00	0.00	0.00	14.69	6.37	0.00	0.00	12.90	0.00	0.00	15.17	0.00	0.00	0.00	0.00	0.00	0.00	0.00	0.00	0.00	0.00	0.00	0.00	16.20
TRINITY_DN174292_c7_g2	0.00	9.31	0.00	0.00	0.00	0.00	0.00	0.00	0.00	0.00	0.00	0.00	0.00	0.00	0.00	0.00	0.00	4.91	0.00	0.00	0.00	0.00	0.00	0.00	0.00	0.00	0.00	0.00	0.00	0.00
TRINITY_DN174292_c7_g3	0.00	0.00	0.00	3.42	0.00	6.08	0.00	0.00	0.00	4.47	0.00	7.72	0.00	0.00	3.88	3.44	7.69	7.42	0.00	0.00	0.00	0.00	0.00	0.00	0.00	0.00	0.00	0.00	0.00	0.00
TRINITY_DN174292_c7_g4	0.00	0.00	0.00	0.00	0.00	4.41	0.00	0.00	0.00	0.00	0.00	4.52	0.00	0.00	0.00	0.00	0.00	0.00	0.00	0.00	0.00	2.28	0.00	0.00	0.00	0.00	0.00	0.00	0.00	0.00
TRINITY_DN174292_c8_g1	0.00	0.00	0.00	3.38	0.00	0.00	0.00	0.00	7.15	0.00	0.00	0.00	0.00	0.00	0.00	0.00	8.86	0.91	0.00	0.00	4.31	0.00	0.00	0.00	0.00	0.00	0.00	0.00	0.00	0.00
TRINITY_DN174292_c8_g2	0.00	15.48	0.00	0.00	4.80	0.00	0.00	0.00	0.00	0.00	15.30	20.68	0.00	0.00	0.00	0.00	0.00	0.00	0.00	0.00	0.00	0.00	0.00	0.00	0.00	0.00	0.00	0.00	0.00	0.00
TRINITY_DN174292_c8_g3	0.00	0.00	0.00	0.00	0.00	0.00	0.00	0.00	0.00	0.00	0.00	0.00	0.00	11.91	0.00	0.00	7.45	5.40	0.00	0.00	0.00	0.00	0.00	0.00	0.00	0.00	0.00	0.00	0.00	0.00
TRINITY_DN174292_c9_g1	22.60	60.60	10.04	0.00	0.00	0.00	0.00	0.00	26.71	12.05	12.08	0.00	0.00	88.75	9.44	0.00	0.00	35.39	10.95	0.00	0.00	0.00	0.00	0.00	0.00	0.00	0.00	0.00	0.00	0.00
TRINITY_DN174292_c9_g2	8.62	0.00	0.00	0.00	0.00	0.00	0.00	0.00	0.00	10.98	0.00	0.00	0.00	0.00	0.00	0.00	0.00	0.00	0.00	0.00	0.00	0.00	0.00	0.00	0.00	0.00	0.00	0.00	0.00	0.00
TRINITY_DN174293_c0_g1	34.93	0.00	0.00	0.00	0.00	0.00	0.00	0.00	11.88	0.00	0.00	0.00	0.00	0.00	0.00	0.00	0.00	0.00	0.00	0.00	0.00	0.00	0.00	0.00	0.00	0.00	0.00	0.00	0.00	0.00
TRINITY_DN174293_c0_g2	0.00	0.00	20.08	0.00	0.00	0.00	0.00	0.00	0.00	0.00	0.00	0.00	0.00	0.00	9.54	0.00	0.00	0.00	0.00	0.00	0.00	0.00	0.00	0.00	0.00	0.00	0.00	0.00	0.00	0.00
TRINITY_DN174293_c1_g1	0.00	0.00	0.00	1.48	2.65	7.64	0.00	0.00	7.28	3.57	0.00	3.58	0.00	6.83	0.00	3.02	3.54	4.22	9.33	0.00	0.00	0.00	0.00	0.00	0.00	0.00	0.00	0.00	6.34	0.00
TRINITY_DN174293_c1_g2	0.00	9.66	0.00	0.00	1.42	0.00	6.74	0.00	0.00	0.00	0.00	0.00	0.00	3.81	1.68	3.05	1.79	7.87	4.78	0.00	0.00	0.00	0.00	0.00	0.00	0.00	0.00	0.00	0.00	0.00
TRINITY_DN174294_c0_g1	6.41	4.26	0.00	0.00	0.00	0.00	0.00	0.00	0.00	0.00	0.00	4.10	0.00	9.94	0.00	0.00	0.00	3.90	0.00	0.00	0.00	0.00	0.00	0.00	0.00	0.00	0.00	0.00	0.00	0.00
TRINITY_DN174294_c0_g10	0.00	7.84	0.00	0.00	0.00	0.00	0.00	8.02	0.00	0.00	0.00	0.00	0.00	0.00	0.00	0.00	0.00	5.40	0.00	0.00	0.00	0.00	0.00	0.00	0.00	0.00	0.00	0.00	0.00	7.30
TRINITY_DN174294_c0_g11	0.00	0.00	0.00	0.00	0.00	0.00	0.00	0.00	0.00	0.00	0.00	5.55	0.00	0.00	0.00	0.00	0.00	0.00	0.00	0.00	0.00	0.00	0.00	0.00	0.00	0.00	0.00	0.00	0.00	0.00
TRINITY_DN174294_c0_g2	6.35	0.00	0.00	1.60	2.96	1.59	3.42	0.00	0.00	4.06	0.00	0.00	0.00	0.00	5.81	0.00	0.00	0.00	3.35	3.52	0.00	0.00	0.00	1.74	0.00	1.80	0.00	5.90	2.87	3.44
TRINITY_DN174294_c0_g4	0.00	0.00	0.00	0.00	0.00	0.00	0.00	0.00	6.35	4.98	0.00	0.00	0.00	0.00	0.00	0.00	0.00	2.05	0.00	0.00	2.48	0.00	0.00	0.00	0.00	0.00	5.49	0.00	0.00	0.00
TRINITY_DN174294_c0_g5	0.00	14.21	0.00	0.00	0.00	4.50	0.00	0.00	0.00	0.00	0.00	0.00	0.00	0.00	0.00	0.00	0.00	0.00	0.00	0.00	0.00	0.00	0.00	0.00	0.00	0.00	7.89	0.00	0.00	0.00
TRINITY_DN174294_c0_g7	0.00	0.00	0.00	0.00	0.00	0.00	0.00	0.00	0.00	0.00	0.00	0.00	0.00	0.00	0.00	0.00	0.00	0.00	0.00	0.00	0.00	0.00	0.00	0.00	0.00	0.00	0.00	0.00	0.00	0.00
TRINITY_DN174294_c0_g8	0.00	0.00	8.86	0.00	0.00	0.00	0.00	0.00	0.00	0.00	0.00	0.00	0.00	15.76	0.00	0.00	0.00	0.00	0.00	0.00	0.00	0.00	0.00	0.00	0.00	0.00	0.00	0.00	0.00	0.00
TRINITY_DN174294_c1_g1	0.00	0.00	0.00	0.00	0.00	0.00	0.00	0.00	0.00	0.00	0.00	1.70	0.00	0.00	0.00	0.00	0.00	0.00	0.00	0.00	0.00	20.39	1.61	0.00	0.00	0.00	0.00	0.00	0.00	0.00
TRINITY_DN174294_c2_g1	0.00	6.47	0.00	0.00	0.00	0.00	6.49	6.76	0.00	0.00	0.00	6.19	0.00	0.00	0.00	0.00	0.00	0.00	0.00	0.00	0.00	0.00	0.00	0.00	0.00	0.00	0.00	0.00	0.00	6.05
TRINITY_DN174294_c3_g1	0.00	0.00	0.00	0.00	0.00	0.00	0.00	0.00	0.00	0.00	0.00	0.00	0.00	0.00	0.00	0.00	0.00	11.31	0.00	0.00	0.00	0.00	0.00	0.00	0.00	0.00	0.00	0.00	0.00	0.00
TRINITY_DN174294_c4_g1	0.00	0.00	0.00	0.00	0.00	0.00	0.00	0.00	0.00	0.00	0.00	0.00	0.00	0.00	0.00	0.00	0.00	0.00	0.00	8.50	0.00	0.00	0.00	0.00	0.00	0.00	0.00	0.00	0.00	0.00
TRINITY_DN174295_c1_g1	0.00	0.00	0.00	0.00	0.00	0.00	0.00	13.26	0.00	0.00	0.00	0.00	0.00	0.00	0.00	9.88	0.00	0.00	0.00	0.00	0.00	0.00	0.00	0.00	0.00	0.00	0.00	0.00	0.00	0.00
TRINITY_DN174295_c3_g1	0.00	0.00	0.00	0.00	5.35	2.81	0.00	13.94	0.00	0.00	0.00	3.61	3.06	0.00	3.22	0.00	0.00	0.00	3.76	2.79	3.54	0.00	0.00	0.00	0.00	10.14	3.99	0.00	0.00	0.00
TRINITY_DN174295_c3_g2	9.62	0.00	0.00	0.00	0.00	0.00	0.00	0.00	0.00	0.00	0.00	0.00	0.00	0.00	0.00	0.00	0.00	9.28	0.00	0.00	0.00	0.00	0.00	0.00	0.00	0.00	0.00	0.00	0.00	0.00
TRINITY_DN174295_c4_g1	10.56	43.63	0.00	0.00	0.00	0.00	3.72	0.00	0.00	10.48	0.00	0.00	0.00	0.00	0.00	2.79	0.00	38.86	0.00	0.00	0.00	0.00	0.00	0.00	0.00	0.00	33.37	0.00	9.86	0.00
TRINITY_DN174295_c4_g2	0.00	12.10	0.00	0.00	0.00	0.00	0.00	0.00	0.00	0.00	0.00	11.34	0.00	0.00	0.00	0.00	0.00	8.33	0.00	0.00	22.61	0.00	0.00	0.00	0.00	0.00	0.00	0.00	0.00	0.00
TRINITY_DN174295_c4_g3	0.00	4.99	0.00	0.00	0.00	0.00	0.00	5.30	0.00	3.73	0.00	12.38	0.00	0.00	0.00	0.00	0.00	0.00	0.00	0.00	0.00	0.00	6.95	4.57	0.00	0.00	0.00	0.00	0.00	3.68
TRINITY_DN174295_c4_g4	0.00	0.00	0.00	0.00	0.00	0.00	9.46	0.00	0.00	0.00	0.00	9.26	0.00	0.00	0.00	0.00	0.00	0.00	0.00	0.00	0.00	18.44	0.00	0.00	0.00	0.00	0.00	0.00	0.00	0.00
TRINITY_DN174296_c0_g1	0.00	0.00	0.00	0.00	0.00	0.00	65.53	5.44	33.24	0.00	0.00	40.60	0.00	0.00	0.00	0.00	0.00	0.00	0.00	0.00	0.00	0.00	0.00	0.00	5.51	0.00	3.15	0.00	0.00	0.00
TRINITY_DN174297_c0_g1	0.00	0.00	0.00	0.00	0.00	0.00	0.00	0.00	0.00	0.00	0.00	0.00	0.00	0.00	0.00	5.17	3.25	0.00	3.33	0.00	0.00	0.00	0.00	0.00	0.00	0.00	7.03	0.00	0.00	0.00
TRINITY_DN174297_c0_g2	0.37	2.03	0.00	0.36	0.34	0.72	2.75	2.44	1.33	0.74	1.10	0.00	2.84	1.04	0.00	1.75	0.40	0.00	1.74	0.74	0.37	0.38	0.74	0.00	2.90	6.06	1.83	3.05	1.60	0.00
TRINITY_DN174297_c0_g3	0.00	0.00	0.00	0.00	3.26	1.05	1.49	0.00	0.32	0.00	0.78	2.91	0.75	0.37	0.78	1.43	0.00	0.00	0.37	1.39	1.76	1.46	0.36	0.34	0.39	2.29	1.17	3.13	0.66	1.92
TRINITY_DN174299_c0_g1	0.00	0.00	14.14	6.00	0.00	0.00	0.00	0.00	0.00	0.00	14.73	15.98	0.00	0.00	0.00	7.17	0.00	5.76	0.00	6.62	0.00	0.00	0.00	0.00	0.00	22.62	9.43	0.00	21.83	16.60
TRINITY_DN174299_c10_g1	0.00	0.00	0.00	0.00	2.74	0.00	3.94	3.25	0.00	0.00	0.00	0.00	12.51	0.00	0.00	0.00	0.00	0.00	0.00	0.00	0.00	0.00	0.00	0.00	0.00	0.00	0.00	0.00	0.00	0.00
TRINITY_DN174299_c10_g2	0.00	15.98	0.00	0.00	0.00	0.00	0.00	0.00	0.00	0.00	0.00	14.80	12.53	0.00	0.00	0.00	0.00	11.31	0.00	0.00	0.00	0.00	0.00	0.00	0.00	0.00	18.33	0.00	0.00	0.00
TRINITY_DN174299_c10_g3	0.00	0.00	0.00	0.00	8.22	0.00	0.00	0.00	0.00	11.28	12.81	0.00	0.00	0.00	0.00	0.00	0.00	0.00	0.00	0.00	0.00	0.00	0.00	0.00	0.00	0.00	0.00	0.00	0.00	23.06
TRINITY_DN174299_c10_g4	6.79	4.54	0.00	3.37	3.16	0.00	4.64	0.00	0.00	0.00	0.00	4.37	0.00	0.00	0.00	0.00	0.00	0.00	0.00	0.00	4.28	0.00	0.00	0.00	0.00	0.00	0.00	0.00	0.00	0.00
TRINITY_DN174299_c11_g1	0.00	13.25	0.00	0.00	0.00	0.00	0.00	0.00	0.00	0.00	0.00	12.36	0.00	0.00	0.00	9.35	12.27	0.00	0.00	0.00	0.00	0.00	22.40	0.00	0.00	0.00	0.00	0.00	0.00	0.00
TRINITY_DN174299_c11_g2	6.71	4.49	0.00	0.00	3.13	3.28	0.00	0.00	0.00	0.00	0.00	0.00	0.00	3.56	0.00	0.00	0.00	3.25	0.00	0.00	0.00	0.00	0.00	0.00	0.00	0.00	0.00	0.00	0.00	0.00
TRINITY_DN174299_c11_g3	0.00	2.08	0.00	0.00	0.00	1.68	2.09	2.16	0.00	1.95	2.19	0.00	1.82	0.00	0.00	1.72	0.00	1.67	0.00	0.00	0.00	0.00	0.00	1.85	0.00	0.00	2.14	0.00	0.00	0.00
TRINITY_DN174299_c12_g1	0.00	1.39	0.00	2.32	2.22	2.32	0.00	0.00	4.51	0.00	2.84	2.64	5.01	6.17	0.00	0.00	0.00	4.62	0.00	0.00	0.00	0.00	1.26	0.00	0.00	4.17	8.42	0.00	2.18	9.39
TRINITY_DN174299_c12_g2	0.00	1.94	0.00	1.58	0.00	1.57	0.00	2.00	3.14	1.81	0.00	5.57	0.00	0.00	0.00	0.00	0.00	0.00	1.89	3.39	0.00	5.58	1.76	0.00	3.97	3.92	1.99	1.59	0.00	9.34
TRINITY_DN174299_c12_g3	0.00	0.00	0.00	0.00	13.26	0.00	0.00	0.00	0.00	0.00	0.00	0.00	0.00	0.00	0.00	0.00	0.00	23.39	0.00	10.39	0.00	0.00	0.00	0.00	0.00	0.00	0.00	0.00	0.00	12.79
TRINITY_DN174299_c12_g4	0.00	27.06	0.00	0.00	8.96	9.50	12.70	0.00	9.81	0.00	0.00	25.20	0.00	0.00	0.00	0.00	0.00	9.39	0.00	0.00	0.00	0.00	0.00	0.00	0.00	0.00	0.00	0.00	0.00	0.00
TRINITY_DN174299_c13_g1	0.00	2.48	0.00	0.00	0.00	0.00	2.72	2.59	1.99	2.33	2.86	0.00	6.66	0.00	0.00	0.00	0.00	0.00	0.00	4.27	0.00	0.00	0.00	0.00	0.00	0.00	0.00	0.00	0.00	0.00
TRINITY_DN174299_c13_g2	0.00	34.94	0.00	4.04	3.86	19.89	13.17	14.58	6.49	5.36	14.49	8.27	0.00	0.00	0.00	6.12	0.00	32.20	0.00	0.00	0.00	0.00	0.00	0.00	0.00	0.00	0.00	0.00	0.00	0.00
TRINITY_DN174299_c13_g3	0.00	0.00	0.00	0.00	0.00	0.00	0.00	0.00	0.00	6.15	0.00	9.84	0.00	0.00	0.00	0.00	0.00	4.48	0.00	4.22	0.00	0.00	0.00	0.00	0.00	0.00	0.00	0.00	0.00	0.00
TRINITY_DN174299_c13_g4	0.00	37.92	0.00	0.00	0.00	0.00	0.00	0.00	0.00	0.00	0.00	26.47	0.00	10.90	0.00	10.10	0.00	19.86	0.00	0.00	0.00	0.00	0.00	0.00	0.00	0.00	0.00	0.00	0.00	0.00
TRINITY_DN174299_c13_g5	3.74	1.58	4.19	1.50	1.20	2.51	1.61	0.00	1.23	0.00	0.00	2.88	0.00	0.00	0.00	1.35	0.00	3.82	0.00	0.00	0.00	0.00	0.00	0.00	2.37	0.00	0.00	0.00	0.00	2.92
TRINITY_DN174299_c13_g6	0.00	3.77	0.00	0.00	2.69	2.82	3.86	4.02	0.00	0.00	0.00	3.63	3.07	6.10	0.00	0.00	0.00	6.05	0.00	0.00	3.56	0.00	0.00	0.00	0.00	0.00	0.00	0.00	0.00	0.00
TRINITY_DN174299_c14_g1	0.00	12.85	0.00	0.00	0.00	0.00	0.00	0.00	0.00	0.00	0.00	0.00	0.00	0.00	0.00	0.00	0.00	0.00	0.00	0.00	0.00	0.00	0.00	0.00	0.00	0.00	0.00	0.00	0.00	0.00
TRINITY_DN174299_c15_g1	0.00	0.00	0.00	0.00	0.00	0.00	0.00	0.00	0.00	0.00	0.00	0.00	9.41	0.00	9.95	0.00	0.00	0.00	0.00	0.00	0.00	0.00	0.00	0.00	0.00	0.00	0.00	0.00	0.00	0.00
TRINITY_DN174299_c16_g1	0.00	9.52	0.00	0.00	0.00	0.00	0.00	9.49	0.00	0.00	0.00	0.00	0.00	0.00	0.00	0.00	8.96	0.00	0.00	0.00	0.00	0.00	0.00	0.00	0.00	0.00	0.00	0.00	0.00	0.00
TRINITY_DN174299_c1_g1	0.00	0.00	0.00	0.00	0.00	0.00	0.00	0.00	0.00	0.00	0.00	0.00	0.00	0.00	0.00	0.00	15.34	0.00	0.00	0.00	0.00	0.00	0.00	0.00	0.00	0.00	0.00	0.00	0.00	0.00
TRINITY_DN174299_c3_g1	14.25	0.00	4.12	0.00	0.00	0.00	0.00	0.00	3.74	0.00	0.00	0.00	0.00	0.00	0.00	3.55	0.00	0.00	0.00	0.00	0.00	0.00	0.00	0.00	0.00	0.00	0.00	0.00	0.00	0.00
TRINITY_DN174299_c5_g1	0.00	11.75	0.00	0.00	0.00	0.00	0.00	0.00	0.00	10.69	0.00	0.00	0.00	0.00	0.00	8.24	0.00	0.00	0.00	0.00	0.00	0.00	0.00	0.00	0.00	0.00	0.00	0.00	0.00	0.00
TRINITY_DN174299_c8_g1	0.00	0.00	0.00	0.00	0.00	8.35	0.00	0.00	0.00	10.88	0.00	0.00	0.00	0.00	0.00	0.00	0.00	0.00	0.00	0.00	0.00	0.00	0.00	0.00	0.00	0.00	0.00	0.00	0.00	11.07
TRINITY_DN174300_c0_g1	0.73	9.99	0.80	60.84	0.00	4.60	4.06	0.00	1.36	1.52	0.84	4.74	1.63	0.00	0.81	4.15	0.97	15.01	7.09	3.73	2.32	3.11	8.31	1.46	0.00	2.49	0.84	0.72	0.00	1.62
TRINITY_DN174301_c0_g1	0.00	9.13	0.00	5.11	0.00	92.34	0.00	0.00	0.00	0.00	0.00	0.00	0.00	0.00	5.12	7.93	0.00	11.88	0.00	0.00	0.00	0.00	0.00	0.00	0.00	0.00	0.00	0.00	0.00	0.00
TRINITY_DN174302_c0_g1	0.00	12.22	0.00	0.00	0.00	8.53	0.00	11.80	8.91	11.08	0.00	0.00	0.00	0.00	0.00	0.00	0.00	8.42	0.00	0.00	0.00	0.00	0.00	0.00	0.00	0.00	0.00	0.00	0.00	0.00
TRINITY_DN174302_c10_g1	0.00	11.07	0.00	0.00	0.00	0.00	0.00	0.00	16.23	0.00	0.00	0.00	0.00	0.00	0.00	0.00	0.00	0.00	0.00	0.00	0.00	0.00	0.00	0.00	0.00	0.00	0.00	0.00	0.00	0.00
TRINITY_DN174302_c10_g2	12.22	0.00	0.00	0.00	0.00	0.00	0.00	0.00	0.00	0.00	9.34	0.00	0.00	6.52	0.00	0.00	0.00	0.00	0.00	0.00	0.00	0.00	0.00	0.00	0.00	0.00	0.00	0.00	0.00	0.00
TRINITY_DN174302_c11_g1	0.00	3.68	0.00	0.00	1.91	3.14	1.16	0.00	0.00	1.18	0.00	0.00	2.32	0.00	0.00	0.00	0.00	1.07	0.00	0.00	0.00	0.00	0.00	0.00	0.00	1.18	1.29	0.00	0.00	1.14
TRINITY_DN174302_c11_g2	0.00	2.31	0.00	1.45	1.39	1.45	0.00	1.82	0.00	0.00	0.00	1.69	0.00	0.00	0.00	1.48	0.00	2.88	1.72	0.00	0.00	0.00	0.00	0.00	1.80	1.78	1.81	0.00	0.00	0.00
TRINITY_DN174302_c12_g1	1.22	4.28	0.00	7.14	2.28	0.00	1.41	0.00	3.47	1.32	1.46	4.08	0.00	0.00	0.00	3.91	0.00	0.00	0.00	1.26	0.00	0.00	0.00	0.00	0.00	0.00	0.00	0.00	0.00	0.00
TRINITY_DN174302_c12_g2	1.44	3.42	1.59	1.41	0.00	1.40	1.70	0.00	0.00	0.00	0.00	0.00	3.03	0.00	0.00	0.00	0.00	0.00	1.66	0.00	0.00	1.63	0.00	0.00	1.73	0.00	0.00	0.00	0.00	1.65
TRINITY_DN174302_c12_g3	0.00	3.87	0.00	0.00	4.51	0.00	0.00	0.00	0.00	0.00	0.00	0.00	3.40	0.00	0.00	3.22	0.00	6.25	0.00	0.00	0.00	0.00	0.00	0.00	0.00	0.00	0.00	0.00	0.00	0.00
TRINITY_DN174302_c12_g4	0.00	11.07	0.00	7.93	0.00	7.70	0.00	0.00	0.00	0.00	0.00	0.00	0.00	0.00	0.00	0.00	0.00	0.00	0.00	0.00	0.00	0.00	0.00	0.00	0.00	0.00	0.00	0.00	0.00	0.00
TRINITY_DN174302_c12_g5	0.00	0.00	0.00	0.00	0.00	0.00	0.00	0.00	0.00	0.00	15.43	0.00	0.00	0.00	0.00	0.00	0.00	0.00	0.00	0.00	14.78	0.00	0.00	0.00	0.00	0.00	0.00	0.00	0.00	0.00
TRINITY_DN174302_c12_g6	0.00	0.00	0.00	0.00	0.00	0.00	0.00	11.70	0.00	0.00	0.00	11.34	9.31	0.00	0.00	15.27	0.00	8.33	0.00	0.00	0.00	0.00	0.00	0.00	0.00	0.00	0.00	0.00	0.00	0.00
TRINITY_DN174302_c12_g7	20.62	0.00	0.00	0.00	0.00	0.00	0.00	0.00	0.00	0.00	0.00	0.00	0.00	0.00	0.00	10.10	0.00	19.86	0.00	0.00	0.00	0.00	0.00	0.00	0.00	0.00	0.00	0.00	0.00	0.00
TRINITY_DN174302_c13_g1	0.00	0.00	0.00	3.73	0.00	0.00	0.00	0.00	0.00	0.00	5.63	0.00	0.00	0.00	0.00	3.74	0.00	0.00	0.00	0.00	0.00	0.00	0.00	0.00	5.48	0.00	5.52	0.00	0.00	0.00
TRINITY_DN174302_c14_g1	0.00	0.00	0.00	0.00	0.00	0.00	0.00	1.59	0.00	0.00	0.00	0.00	2.78	0.00	0.00	0.00	1.53	1.28	0.00	0.00	0.00	1.48	0.00	0.00	0.00	1.56	0.00	1.30	1.21	0.00
TRINITY_DN174302_c15_g1	0.00	12.34	0.00	4.94	0.00	0.00	0.00	0.00	0.00	0.00	0.00	0.00	0.00	0.00	0.00	9.82	0.00	0.00	0.00	0.00	0.00	0.00	0.00	0.00	0.00	0.00	0.00	0.00	0.00	0.00
TRINITY_DN174302_c16_g1	0.00	0.00	0.00	0.00	0.00	0.00	0.00	0.00	0.00	9.61	11.05	9.86	0.00	0.00	0.00	0.00	0.00	0.00	0.00	0.00	0.00	0.00	0.00	0.00	10.66	0.00	0.00	0.00	0.00	0.00
TRINITY_DN174302_c17_g1	0.00	0.00	0.00	0.00	0.00	0.00	0.00	0.00	0.00	0.00	0.00	0.00	0.00	0.00	0.00	0.00	0.00	0.00	12.08	0.00	0.00	0.00	0.00	0.00	0.00	0.00	0.00	0.00	0.00	0.00
TRINITY_DN174302_c2_g1	0.00	0.00	0.00	7.69	0.00	0.00	0.00	0.00	0.00	0.00	0.00	0.00	0.00	0.00	0.00	15.08	0.00	7.37	0.00	8.28	0.00	0.00	0.00	0.00	0.00	0.00	0.00	0.00	0.00	9.95
TRINITY_DN174302_c4_g1	0.00	0.00	0.00	0.00	3.07	1.07	2.51	0.00	1.03	0.00	1.30	3.63	0.00	1.14	1.21	0.00	0.00	0.00	0.00	2.25	0.00	0.00	0.00	0.00	0.00	0.00	0.00	0.00	0.00	2.46
TRINITY_DN174302_c5_g1	0.00	0.00	0.00	6.66	0.00	6.56	0.00	0.00	0.00	0.00	0.00	0.00	7.17	0.00	0.00	0.00	0.00	6.50	9.00	0.00	0.00	4.45	0.00	0.00	0.00	0.00	0.00	0.00	0.00	0.00
TRINITY_DN174302_c6_g1	0.00	0.00	0.00	0.00	0.00	0.00	0.00	0.00	0.00	0.00	0.00	0.00	0.00	0.00	0.00	0.00	0.00	0.00	0.00	0.00	7.03	0.00	0.00	0.00	0.00	0.00	0.00	0.00	0.00	0.00
TRINITY_DN174302_c7_g1	0.00	0.00	0.00	2.64	0.00	0.00	3.54	0.00	0.00	3.31	0.00	0.00	5.69	0.00	0.00	2.67	0.00	2.60	0.00	0.00	0.00	0.00	3.12	0.00	0.00	0.00	0.00	2.69	0.00	0.00
TRINITY_DN174302_c9_g1	0.00	0.00	0.00	0.00	6.81	0.00	0.00	0.00	0.00	0.00	0.00	0.00	0.00	0.00	0.00	0.00	0.00	0.00	0.00	0.00	0.00	0.00	0.00	0.00	0.00	0.00	0.00	0.00	0.00	0.00
TRINITY_DN174302_c9_g2	0.00	0.00	0.00	0.00	0.00	0.00	0.00	0.00	0.00	0.00	6.15	0.00	8.70	0.00	4.58	0.00	0.00	0.00	0.00	0.00	0.00	0.00	0.00	0.00	0.00	0.00	0.00	0.00	0.00	0.00
TRINITY_DN174303_c0_g1	0.00	0.00	0.00	0.00	0.00	0.00	0.00	7.46	0.00	0.00	0.00	0.00	0.00	0.00	0.00	6.12	0.00	0.00	0.00	0.00	0.00	0.00	0.00	0.00	0.00	0.00	0.00	15.92	0.00	0.00
TRINITY_DN174303_c10_g1	0.00	0.00	0.00	0.00	0.00	0.00	0.00	0.00	12.04	0.00	0.00	15.42	0.00	0.00	0.00	0.00	15.34	0.00	0.00	0.00	0.00	0.00	0.00	0.00	0.00	0.00	0.00	0.00	0.00	0.00
TRINITY_DN174303_c10_g2	0.00	0.00	0.00	0.00	0.00	0.00	0.00	0.00	0.00	0.00	0.00	0.00	0.00	0.00	0.00	0.00	0.00	21.82	0.00	0.00	0.00	0.00	0.00	0.00	0.00	0.00	0.00	0.00	21.29	0.00
TRINITY_DN174303_c10_g3	0.00	14.10	0.00	0.00	0.00	9.94	0.00	0.00	0.00	0.00	0.00	0.00	0.00	0.00	0.00	0.00	0.00	0.00	0.00	0.00	0.00	0.00	0.00	0.00	0.00	0.00	0.00	0.00	0.00	0.00
TRINITY_DN174303_c11_g1	0.00	20.51	0.00	7.12	0.00	20.92	0.00	0.00	7.56	28.34	0.00	16.52	5.52	15.47	11.62	4.74	0.00	43.80	9.79	0.00	9.56	0.00	8.76	0.00	10.49	0.00	0.00	0.00	6.49	0.00
TRINITY_DN174303_c11_g2	0.00	11.94	0.00	0.00	10.39	0.00	7.87	19.00	7.90	0.00	0.00	0.00	0.00	11.29	17.41	7.54	0.00	0.00	7.80	0.00	0.00	0.00	0.00	0.00	0.00	8.88	0.00	0.00	0.00	0.00
TRINITY_DN174303_c12_g1	13.60	87.77	0.00	21.16	0.00	13.63	8.51	14.47	10.53	13.02	0.00	0.00	23.94	0.00	14.04	45.71	13.42	57.91	14.01	10.90	0.00	30.39	38.72	27.77	0.00	17.71	10.89	0.00	0.00	14.25
TRINITY_DN174303_c12_g2	0.00	7.28	0.00	0.00	4.84	0.00	0.00	0.00	0.00	0.00	0.00	0.00	0.00	0.00	0.00	5.17	0.00	0.00	0.00	0.00	0.00	0.00	0.00	0.00	0.00	0.00	0.00	0.00	0.00	0.00
TRINITY_DN174303_c13_g1	7.33	0.00	0.00	0.00	0.00	0.00	0.00	0.00	0.00	0.00	0.00	0.00	7.94	0.00	8.37	7.26	0.00	7.09	0.00	0.00	0.00	0.00	0.00	0.00	0.00	0.00	0.00	0.00	0.00	0.00
TRINITY_DN174303_c14_g1	0.00	0.00	0.00	0.00	0.00	0.00	0.00	0.00	0.00	0.00	0.00	0.00	0.00	0.00	10.39	0.00	0.00	0.00	0.00	0.00	0.00	0.00	0.00	0.00	0.00	0.00	0.00	0.00	0.00	0.00
TRINITY_DN174303_c15_g1	0.00	0.00	0.00	12.41	0.00	0.00	13.33	0.00	0.00	0.00	0.00	0.00	0.00	0.00	0.00	0.00	0.00	0.00	0.00	0.00	0.00	0.00	0.00	0.00	0.00	0.00	0.00	0.00	0.00	0.00
TRINITY_DN174303_c1_g1	0.00	30.00	0.00	0.00	0.00	0.00	14.00	0.00	0.00	0.00	0.00	13.92	11.70	11.55	0.00	10.70	0.00	10.53	0.00	0.00	0.00	0.00	0.00	0.00	0.00	0.00	0.00	0.00	0.00	0.00
TRINITY_DN174303_c2_g1	0.00	25.41	0.00	0.00	0.00	0.00	0.00	0.00	0.00	0.00	0.00	0.00	0.00	0.00	0.00	0.00	0.00	0.00	0.00	0.00	0.00	0.00	0.00	0.00	0.00	0.00	0.00	0.00	0.00	0.00
TRINITY_DN174303_c7_g1	0.00	0.00	0.00	0.00	0.00	0.00	0.00	0.00	0.00	0.00	0.00	0.00	0.00	20.60	0.00	0.00	0.00	0.00	0.00	0.00	0.00	0.00	11.43	0.00	0.00	0.00	0.00	0.00	0.00	0.00
TRINITY_DN174303_c7_g2	0.00	0.00	0.00	0.00	0.00	0.00	0.00	0.00	0.00	11.94	0.00	0.00	0.00	0.00	0.00	0.00	0.00	9.18	0.00	0.00	0.00	11.88	0.00	0.00	0.00	0.00	0.00	0.00	0.00	0.00
TRINITY_DN174303_c8_g1	0.00	10.24	0.00	0.00	1.92	16.07	0.00	0.00	4.11	0.00	0.00	0.00	0.00	4.32	0.00	0.00	0.00	0.00	0.00	0.00	0.00	0.00	0.00	0.00	0.00	0.00	0.00	0.00	0.00	0.00
TRINITY_DN174303_c9_g1	0.00	11.75	10.04	0.00	0.00	0.00	0.00	0.00	0.00	0.00	0.00	0.00	0.00	0.00	0.00	0.00	0.00	0.00	0.00	0.00	0.00	0.00	0.00	0.00	0.00	0.00	0.00	0.00	0.00	0.00
TRINITY_DN174304_c0_g1	0.00	0.00	0.00	0.00	0.00	0.00	0.00	0.00	0.00	0.00	0.00	0.00	0.00	12.90	0.00	0.00	0.00	11.73	0.00	0.00	0.00	0.00	0.00	0.00	0.00	0.00	0.00	0.00	0.00	0.00
TRINITY_DN174304_c1_g1	0.00	0.00	0.00	0.00	0.00	0.00	0.00	0.00	0.00	0.00	0.00	0.00	0.00	0.00	0.00	10.10	0.00	0.00	0.00	0.00	0.00	0.00	0.00	0.00	0.00	0.00	0.00	0.00	0.00	0.00
TRINITY_DN174304_c2_g1	0.00	0.00	0.00	1.24	1.19	0.00	1.48	0.00	3.63	0.00	0.00	2.84	0.00	0.00	1.40	0.00	2.93	0.00	0.00	0.00	1.38	1.41	4.05	0.00	0.00	0.00	0.00	0.00	1.17	0.00
TRINITY_DN174304_c4_g1	0.00	0.00	0.00	0.00	0.00	4.86	0.00	0.00	0.00	0.00	5.90	3.06	0.00	0.00	0.00	4.97	0.00	7.24	0.00	0.00	0.00	0.00	0.00	0.00	0.00	0.00	5.80	0.00	0.00	0.00
TRINITY_DN174304_c4_g2	0.00	9.26	0.00	0.00	6.10	6.43	0.00	9.27	0.00	0.00	0.00	0.00	0.00	0.00	0.00	0.00	0.00	0.00	0.00	0.00	0.00	0.00	15.92	0.00	0.00	0.00	0.00	0.00	0.00	8.59
TRINITY_DN174304_c5_g1	0.00	0.00	0.00	0.00	0.00	0.00	0.00	0.00	0.00	0.00	0.00	12.60	0.00	0.00	11.11	0.00	0.00	0.00	0.00	0.00	0.00	12.08	0.00	0.00	0.00	0.00	0.00	0.00	9.06	25.05
TRINITY_DN174304_c5_g10	0.00	0.00	0.00	0.00	0.00	0.00	0.00	0.00	0.00	0.00	0.00	0.00	0.00	0.00	0.00	0.00	0.00	6.40	0.00	0.00	0.00	0.00	0.00	0.00	0.00	0.00	0.00	0.00	0.00	0.00
TRINITY_DN174304_c5_g11	0.00	0.00	0.00	0.00	0.00	0.00	0.00	0.00	0.00	0.00	0.00	6.28	0.00	0.00	0.00	0.00	0.00	0.00	0.00	0.00	0.00	0.00	0.00	0.00	0.00	0.00	0.00	0.00	0.00	0.00
TRINITY_DN174304_c5_g12	0.00	0.00	0.00	0.00	0.00	3.71	0.00	0.00	28.00	0.00	0.00	0.00	4.06	0.00	0.00	0.00	0.00	0.00	0.00	0.00	0.00	0.00	0.00	0.00	0.00	5.49	0.00	0.00	0.00	3.36
TRINITY_DN174304_c5_g13	0.00	3.18	0.00	0.00	0.00	4.86	0.00	10.11	0.00	0.00	6.89	9.18	0.00	0.00	0.00	0.00	0.00	0.00	0.00	0.00	0.00	3.12	0.00	0.00	0.00	0.00	0.00	0.00	0.00	0.00
TRINITY_DN174304_c5_g14	0.00	0.00	0.00	0.00	0.00	0.00	0.00	0.00	0.00	0.00	0.00	0.00	0.00	0.00	0.00	0.00	0.00	0.00	0.00	0.00	0.00	0.00	0.00	0.00	0.00	0.00	0.00	0.00	0.00	0.00
TRINITY_DN174304_c5_g2	0.00	28.03	0.00	6.55	0.00	6.38	0.00	0.00	0.00	0.00	0.00	0.00	0.00	0.00	0.00	0.00	0.00	0.00	0.00	0.00	0.00	0.00	0.00	0.00	0.00	0.00	10.37	0.00	0.00	0.00
TRINITY_DN174304_c5_g3	0.00	9.81	0.00	0.00	0.00	0.00	0.00	0.00	0.00	0.00	0.00	0.00	0.00	0.00	0.00	0.00	0.00	10.93	0.00	0.00	0.00	0.00	0.00	0.00	0.00	0.00	0.00	0.00	0.00	0.00
TRINITY_DN174304_c5_g4	0.00	17.74	22.97	3.29	18.57	3.25	0.00	0.00	0.00	4.28	0.00	0.00	0.00	0.00	11.49	13.25	0.00	12.86	0.00	13.49	0.00	0.00	0.00	0.00	0.00	16.13	4.77	0.00	0.00	0.00
TRINITY_DN174304_c5_g5	0.00	0.00	0.00	0.00	0.00	6.26	0.00	0.00	6.71	0.00	0.00	0.00	0.00	0.00	0.00	0.00	0.00	0.00	0.00	0.00	0.00	0.00	0.00	0.00	0.00	0.00	0.00	0.00	0.00	0.00
TRINITY_DN174304_c5_g6	0.00	0.00	4.98	0.00	0.00	0.00	0.00	0.00	0.00	5.65	6.50	0.00	0.00	0.00	0.00	0.00	0.00	4.13	0.00	0.00	0.00	0.00	5.18	0.00	0.00	0.00	0.00	0.00	0.00	5.51
TRINITY_DN174304_c5_g7	3.49	4.04	1.95	3.74	9.34	1.69	10.73	20.17	0.00	6.50	20.63	27.03	6.84	12.21	7.36	10.97	4.45	26.94	6.22	5.82	0.00	3.05	2.38	1.75	5.91	21.64	34.84	8.58	12.23	27.72
TRINITY_DN174304_c5_g8	0.00	0.00	0.00	4.12	0.00	0.00	0.00	0.00	0.00	15.16	0.00	0.00	0.00	0.00	4.67	5.68	7.63	0.00	0.00	0.00	0.00	0.00	0.00	0.00	0.00	0.00	0.00	0.00	0.00	0.00
TRINITY_DN174304_c5_g9	0.00	0.00	0.00	0.00	0.00	0.00	0.00	0.00	0.00	0.00	12.28	0.00	0.00	0.00	0.00	0.00	0.00	0.00	0.00	0.00	0.00	0.00	0.00	0.00	0.00	0.00	0.00	0.00	0.00	0.00
TRINITY_DN174304_c6_g1	0.00	0.00	0.00	0.00	0.00	0.00	0.00	0.00	0.00	0.00	0.00	0.00	0.00	24.84	0.00	0.00	0.00	22.62	0.00	0.00	0.00	0.00	0.00	0.00	0.00	0.00	0.00	0.00	0.00	0.00
TRINITY_DN174304_c7_g1	0.00	0.00	0.00	0.00	0.00	0.00	0.00	0.00	0.00	0.00	0.00	0.00	0.00	0.00	0.00	0.00	0.00	27.06	0.00	0.00	0.00	0.00	0.00	0.00	0.00	0.00	0.00	0.00	0.00	0.00
TRINITY_DN174304_c8_g1	0.00	15.48	0.00	0.00	0.00	11.04	0.00	0.00	0.00	27.63	0.00	0.00	0.00	0.00	0.00	0.00	28.51	0.00	0.00	0.00	0.00	0.00	0.00	0.00	0.00	0.00	0.00	0.00	0.00	0.00
TRINITY_DN174305_c0_g1	0.00	4.89	0.40	0.72	1.73	0.36	3.15	0.81	4.37	5.55	1.21	2.32	3.10	0.00	2.82	0.37	0.40	1.08	4.58	0.37	1.12	2.26	1.11	0.00	1.99	0.40	0.40	0.00	1.36	0.00
TRINITY_DN174306_c0_g1	0.00	3.19	0.00	1.87	0.45	0.94	1.03	2.13	0.44	0.48	0.53	1.01	0.00	0.00	0.00	0.00	0.00	6.56	1.50	0.96	0.00	1.48	0.00	0.00	8.36	4.77	5.81	4.66	5.29	10.37
TRINITY_DN174307_c0_g1	2.35	3.13	0.00	1.37	0.44	2.75	0.51	0.00	1.71	0.95	4.16	3.96	1.48	1.94	1.03	3.30	1.03	2.75	0.00	2.36	0.48	2.42	1.90	0.91	0.51	0.52	2.59	1.37	1.73	2.03
TRINITY_DN174307_c1_g1	0.00	0.00	0.00	0.00	0.00	0.00	0.00	0.00	0.00	0.00	10.02	0.00	0.00	0.00	0.00	0.00	8.80	0.00	0.00	0.00	0.00	0.00	0.00	0.00	0.00	0.00	0.00	0.00	0.00	0.00
TRINITY_DN174308_c0_g1	0.00	7.52	0.00	0.00	4.99	0.00	0.00	0.00	0.00	0.00	0.00	0.00	0.00	0.00	0.00	10.66	0.00	0.00	0.00	0.00	0.00	0.00	0.00	0.00	0.00	0.00	0.00	0.00	0.00	0.00
TRINITY_DN174308_c0_g2	2.96	19.33	2.17	5.78	12.00	1.93	1.12	0.00	0.93	0.00	0.00	4.33	0.00	0.00	0.00	3.96	0.00	1.92	4.34	2.02	4.20	7.49	0.00	0.00	0.00	2.27	0.00	0.00	0.00	0.00
TRINITY_DN174308_c0_g3	0.00	4.52	1.75	5.05	2.11	1.10	1.89	0.00	0.00	0.00	3.94	0.00	0.00	0.00	1.24	0.00	0.00	0.00	0.00	1.16	0.00	0.00	0.00	0.00	1.32	1.32	0.00	0.00	4.34	0.00
TRINITY_DN174308_c0_g4	0.00	0.00	0.00	0.00	4.53	0.00	0.00	0.00	0.00	0.00	0.00	0.00	0.00	0.00	0.00	0.00	0.00	0.00	0.00	0.00	0.00	26.52	0.00	0.00	0.00	0.00	0.00	0.00	0.00	0.00
TRINITY_DN174309_c0_g1	0.00	0.00	0.00	0.00	0.00	0.00	0.00	0.00	0.00	0.00	14.05	0.00	0.00	0.00	0.00	0.00	0.00	0.00	0.00	0.00	0.00	0.00	0.00	0.00	0.00	0.00	0.00	0.00	0.00	12.39
TRINITY_DN174309_c10_g1	0.00	0.00	0.00	0.00	0.00	0.00	0.00	0.00	0.00	0.00	0.00	0.00	0.00	0.00	0.00	0.00	0.00	0.00	0.00	0.00	0.00	0.00	6.75	0.00	0.00	8.63	0.00	0.00	0.00	0.00
TRINITY_DN174309_c1_g1	0.00	13.39	0.00	0.00	0.00	9.40	0.00	12.79	0.00	0.00	0.00	0.00	0.00	0.00	0.00	0.00	0.00	9.28	0.00	0.00	0.00	0.00	0.00	0.00	0.00	0.00	0.00	0.00	0.00	0.00
TRINITY_DN174309_c2_g1	0.00	7.97	0.00	0.00	0.00	0.00	0.00	0.00	0.00	0.00	0.00	0.00	0.00	0.00	0.00	0.00	15.14	0.00	0.00	0.00	0.00	0.00	0.00	0.00	0.00	0.00	0.00	0.00	0.00	0.00
TRINITY_DN174309_c3_g1	0.00	0.00	0.00	0.00	0.00	0.00	16.87	0.00	0.00	5.36	0.00	0.00	0.00	0.00	0.00	0.00	0.00	3.92	0.00	0.00	0.00	0.00	0.00	0.00	0.00	0.00	0.00	0.00	0.00	0.00
TRINITY_DN174309_c5_g1	11.71	0.00	0.00	0.00	0.00	0.00	0.00	0.00	0.00	0.00	0.00	5.55	0.00	8.97	13.33	0.00	7.82	0.00	0.00	0.00	0.00	0.00	0.00	0.00	0.00	0.00	0.00	0.00	0.00	0.00
TRINITY_DN174309_c6_g1	0.00	0.00	0.00	0.00	0.00	0.00	9.70	0.00	0.00	0.00	0.00	0.00	0.00	0.00	0.00	0.00	0.00	7.79	0.00	0.00	0.00	0.00	0.00	0.00	0.00	0.00	0.00	0.00	0.00	0.00
TRINITY_DN174309_c6_g2	0.00	12.22	3.56	3.06	0.00	0.00	12.12	0.00	0.00	0.00	3.35	3.94	3.30	9.75	0.00	18.11	0.00	20.51	0.00	0.00	0.00	0.00	0.00	0.00	0.00	0.00	0.00	0.00	2.83	0.00
TRINITY_DN174309_c6_g3	0.00	11.86	0.00	0.00	0.00	8.27	0.00	0.00	0.00	0.00	0.00	0.00	0.00	11.55	0.00	0.00	0.00	39.74	0.00	0.00	0.00	0.00	0.00	0.00	0.00	0.00	0.00	0.00	0.00	0.00
TRINITY_DN174309_c6_g4	0.00	16.68	14.94	0.00	0.00	0.00	0.00	0.00	0.00	14.84	0.00	0.00	0.00	0.00	0.00	0.00	0.00	0.00	0.00	0.00	0.00	0.00	0.00	0.00	0.00	0.00	0.00	0.00	0.00	15.58
TRINITY_DN174309_c6_g5	8.53	11.98	0.00	0.00	0.00	0.00	0.00	0.00	0.00	0.00	0.00	0.00	0.00	0.00	0.00	0.00	11.15	0.00	0.00	0.00	0.00	0.00	0.00	0.00	0.00	0.00	0.00	0.00	0.00	0.00
TRINITY_DN174309_c6_g6	10.63	0.00	0.00	5.34	0.00	0.00	7.40	7.67	0.00	0.00	8.18	0.00	0.00	0.00	0.00	14.19	0.00	0.00	0.00	0.00	0.00	0.00	0.00	0.00	0.00	0.00	0.00	0.00	0.00	0.00
TRINITY_DN174309_c6_g7	0.00	13.44	0.00	0.00	0.00	0.00	0.00	0.00	0.00	0.00	0.00	24.24	0.00	0.00	0.00	9.15	0.00	8.98	12.08	0.00	0.00	0.00	0.00	0.00	0.00	0.00	0.00	0.00	0.00	0.00
TRINITY_DN174309_c6_g8	0.00	16.46	0.00	0.00	0.00	0.00	15.50	0.00	5.90	0.00	9.34	0.00	0.00	19.56	0.00	0.00	14.89	0.00	0.00	0.00	0.00	0.00	0.00	0.00	0.00	0.00	0.00	0.00	0.00	0.00
TRINITY_DN174309_c6_g9	0.00	0.00	0.00	0.00	0.00	0.00	0.00	0.00	0.00	0.00	0.00	0.00	0.00	0.00	0.00	7.19	0.00	14.05	0.00	0.00	0.00	0.00	0.00	0.00	0.00	0.00	0.00	0.00	0.00	0.00
TRINITY_DN174309_c7_g1	0.00	0.00	0.00	0.00	0.00	0.00	0.00	0.00	0.00	0.00	0.00	0.00	0.00	0.00	0.00	0.00	0.00	0.00	0.00	6.83	0.00	0.00	0.00	0.00	0.00	0.00	0.00	0.00	11.30	0.00
TRINITY_DN174309_c8_g1	0.00	0.00	0.00	0.00	0.00	7.19	0.00	0.00	0.00	0.00	0.00	9.77	0.00	0.00	0.00	0.00	0.00	0.00	0.00	0.00	0.00	0.00	0.00	0.00	0.00	0.00	0.00	0.00	0.00	0.00
TRINITY_DN174309_c9_g1	0.00	0.00	0.00	0.00	0.00	0.00	0.00	0.00	0.00	0.00	0.00	0.00	0.00	0.00	0.00	0.00	10.74	0.00	0.00	0.00	0.00	0.00	0.00	0.00	0.00	0.00	0.00	0.00	0.00	0.00
TRINITY_DN174310_c2_g1	0.00	0.00	0.00	0.00	0.00	0.00	0.00	0.00	0.00	0.00	0.00	0.00	0.00	0.00	0.00	0.00	0.00	0.00	0.00	0.00	0.00	0.00	0.00	0.00	0.00	0.00	0.00	0.00	0.00	0.00
TRINITY_DN174310_c2_g2	58.64	122.54	49.01	38.79	94.14	81.41	38.68	51.25	19.72	29.15	38.46	74.89	20.44	6.41	5.25	16.49	11.22	8.18	63.60	26.69	11.74	48.36	26.59	27.45	237.64	527.98	300.48	155.13	115.61	258.70
TRINITY_DN174310_c3_g1	0.00	0.00	0.00	0.00	0.00	0.00	0.00	0.00	0.00	0.00	0.00	0.00	0.00	7.12	0.00	0.00	8.88	6.46	0.00	0.00	0.00	0.00	0.00	0.00	0.00	0.00	0.00	0.00	0.00	0.00
TRINITY_DN174311_c0_g1	0.00	0.00	0.00	0.00	0.00	0.00	0.00	2.65	0.00	0.00	1.33	0.00	0.00	0.00	0.00	0.00	0.00	0.00	1.25	1.15	1.20	28.77	2.36	0.00	0.00	0.00	0.00	0.00	0.00	0.00
TRINITY_DN174311_c1_g1	0.00	0.84	0.00	0.00	2.09	0.73	0.00	10.45	0.00	0.00	4.25	0.00	0.00	0.00	0.00	0.00	0.83	0.00	3.20	0.00	0.00	0.79	0.77	0.00	0.84	31.78	1.69	0.00	0.00	0.00
TRINITY_DN174311_c1_g2	0.00	0.00	0.00	0.00	0.00	0.00	0.00	0.00	0.00	0.54	1.17	0.56	0.00	0.00	0.00	0.00	0.00	0.00	4.43	2.12	0.54	4.39	10.16	1.03	0.58	0.00	0.00	0.00	0.00	0.00
TRINITY_DN174312_c0_g1	65.11	11.86	0.00	21.80	125.80	30.78	211.47	257.35	99.80	94.64	75.95	839.34	0.00	0.00	0.00	0.00	20.66	12.69	235.51	353.48	21.34	185.44	213.09	326.09	37.86	112.89	8.46	11.87	57.49	28.40
TRINITY_DN174313_c10_g1	0.00	0.00	0.00	7.47	0.00	0.00	0.00	10.29	0.00	0.00	0.00	0.00	0.00	0.00	0.00	0.00	0.00	0.00	0.00	0.00	0.00	0.00	0.00	0.00	0.00	0.00	0.00	0.00	0.00	0.00
TRINITY_DN174313_c10_g2	0.00	0.00	0.00	2.79	0.00	2.76	0.00	3.92	0.00	0.00	4.02	10.62	0.00	0.00	0.00	0.00	0.00	0.00	0.00	0.00	0.00	0.00	0.00	0.00	0.00	0.00	7.81	5.67	0.00	0.00
TRINITY_DN174313_c10_g3	0.00	7.52	0.00	0.00	0.00	4.13	0.00	0.00	0.00	0.00	8.24	14.35	5.79	0.00	0.00	0.00	0.00	12.23	0.00	0.00	0.00	0.00	0.00	0.00	7.99	0.00	0.00	0.00	0.00	0.00
TRINITY_DN174313_c10_g4	9.12	0.00	0.00	4.56	0.00	0.00	0.00	0.00	0.00	0.00	0.00	0.00	0.00	0.00	0.00	0.00	0.00	0.00	0.00	0.00	0.00	0.00	0.00	0.00	0.00	0.00	0.00	0.00	0.00	0.00
TRINITY_DN174313_c10_g8	0.00	0.00	0.00	0.00	0.00	0.00	0.00	0.00	0.00	0.00	0.00	4.01	0.00	0.00	7.05	0.00	4.04	0.00	0.00	0.00	0.00	0.00	0.00	0.00	0.00	0.00	0.00	0.00	0.00	0.00
TRINITY_DN174313_c11_g2	3.98	3.31	0.00	3.97	0.00	3.90	5.51	0.00	0.00	0.00	0.00	5.22	0.00	0.00	0.00	0.00	0.00	0.00	5.43	0.00	0.00	0.00	0.00	0.00	0.00	0.00	0.00	0.00	0.00	0.00
TRINITY_DN174313_c11_g3	0.00	0.00	0.00	0.00	0.00	0.00	0.00	0.00	0.00	0.00	0.00	0.00	0.00	7.73	0.00	0.00	0.00	0.00	0.00	0.00	0.00	0.00	0.00	0.00	0.00	0.00	0.00	0.00	20.05	0.00
TRINITY_DN174313_c11_g4	5.07	0.96	0.00	0.00	0.79	3.30	0.94	0.97	0.00	0.00	0.97	0.00	0.00	3.50	0.00	0.85	1.90	11.10	1.83	0.00	0.00	0.00	1.75	0.00	0.00	0.96	2.90	7.45	1.56	0.00
TRINITY_DN174313_c13_g1	0.00	0.00	0.00	0.00	0.00	0.00	0.00	0.00	0.00	0.00	0.00	0.00	0.00	0.00	12.32	0.00	0.00	10.40	0.00	0.00	0.00	0.00	0.00	0.00	0.00	0.00	0.00	0.00	0.00	0.00
TRINITY_DN174313_c14_g1	9.51	0.00	0.00	0.00	0.00	0.00	0.00	0.00	0.00	0.00	0.00	0.00	0.00	0.00	0.00	0.00	0.00	0.00	0.00	0.00	0.00	0.00	0.00	0.00	0.00	0.00	0.00	0.00	0.00	0.00
TRINITY_DN174313_c15_g1	0.00	0.00	0.00	4.91	0.00	0.00	0.00	0.00	0.00	0.00	0.00	0.00	0.00	0.00	0.00	0.00	6.52	4.74	0.00	0.00	0.00	0.00	0.00	0.00	0.00	0.00	0.00	0.00	0.00	0.00
TRINITY_DN174313_c16_g1	0.00	12.47	0.00	0.00	0.00	0.00	0.00	0.00	0.00	11.28	0.00	0.00	0.00	0.00	0.00	0.00	0.00	0.00	0.00	0.00	0.00	0.00	0.00	0.00	0.00	0.00	0.00	0.00	0.00	0.00
TRINITY_DN174313_c17_g1	0.00	0.00	0.00	0.00	0.00	0.00	0.00	0.00	0.00	0.00	0.00	0.00	0.00	5.42	0.00	0.00	0.00	4.92	0.00	0.00	0.00	0.00	0.00	0.00	0.00	0.00	0.00	0.00	0.00	0.00
TRINITY_DN174313_c1_g1	0.00	0.00	0.00	0.00	0.00	5.43	0.00	0.00	0.00	7.35	0.00	0.00	0.00	0.00	0.00	5.50	0.00	0.00	0.00	0.00	0.00	0.00	0.00	0.00	0.00	0.00	0.00	0.00	0.00	0.00
TRINITY_DN174313_c2_g1	0.00	0.00	0.00	0.00	1.82	1.90	2.43	0.00	1.93	0.00	0.00	5.46	0.00	0.00	0.00	0.00	0.00	0.00	0.00	0.00	0.00	0.00	0.00	0.00	0.00	2.43	2.48	0.00	0.00	2.30
TRINITY_DN174313_c4_g1	0.00	16.50	0.00	0.00	11.15	0.00	0.00	0.00	0.00	29.38	0.00	0.00	0.00	0.00	0.00	0.00	0.00	0.00	0.00	0.00	0.00	0.00	0.00	0.00	0.00	0.00	0.00	0.00	0.00	0.00
TRINITY_DN174313_c5_g1	0.00	0.00	0.00	0.00	0.00	0.00	2.20	2.27	0.00	6.18	0.00	2.13	0.00	0.00	0.00	0.00	0.00	0.00	0.00	0.00	0.00	0.00	0.00	0.00	0.00	0.00	1.13	0.00	0.00	2.17
TRINITY_DN174313_c6_g1	0.00	0.00	0.00	0.00	0.00	0.00	15.00	0.00	0.00	0.00	0.00	0.00	11.44	0.00	13.59	11.62	0.00	11.45	0.00	0.00	0.00	0.00	0.00	0.00	0.00	0.00	0.00	0.00	0.00	0.00
TRINITY_DN174313_c7_g2	12.71	0.00	0.00	0.00	3.95	1.75	5.89	12.29	0.00	14.91	0.00	0.00	0.00	18.06	14.37	4.22	0.00	4.10	0.00	0.00	0.00	0.00	0.00	0.00	0.00	0.00	0.00	0.00	0.00	0.00
TRINITY_DN174313_c8_g1	0.00	0.00	0.00	0.00	3.87	0.00	15.19	3.14	2.38	0.00	0.00	0.00	0.00	2.47	0.00	0.00	0.00	2.28	0.00	0.00	0.00	0.00	0.00	0.00	0.00	0.00	0.00	0.00	0.00	0.00
TRINITY_DN174314_c0_g1	0.85	3.75	0.00	0.00	0.00	0.00	0.00	1.09	0.00	0.94	2.18	0.97	1.57	0.00	0.00	0.89	1.06	0.00	0.97	1.58	0.00	8.50	1.54	3.64	1.07	1.96	0.85	0.00	2.15	0.82
TRINITY_DN174314_c0_g2	0.00	0.00	0.00	0.00	0.00	0.00	12.58	0.00	0.00	12.05	0.00	0.00	0.00	10.19	0.00	0.00	0.00	0.00	0.00	10.10	0.00	0.00	0.00	37.44	0.00	77.33	0.00	0.00	8.95	12.39
TRINITY_DN174315_c1_g1	10.45	0.00	0.00	0.00	0.00	0.00	0.00	4.00	0.00	0.00	0.00	0.00	0.00	0.00	0.00	0.00	9.07	0.00	0.00	0.00	0.00	0.00	0.00	0.00	0.00	0.00	0.00	0.00	0.00	0.00
TRINITY_DN174315_c3_g1	2.07	5.14	2.32	0.00	0.00	1.50	1.84	0.00	0.00	0.00	0.00	0.00	0.00	9.62	25.26	1.54	2.52	0.00	0.00	0.00	0.00	0.00	0.00	0.00	0.00	0.00	0.00	0.00	1.90	0.00
TRINITY_DN174315_c4_g1	0.00	0.00	0.00	0.00	0.00	0.00	0.00	0.00	0.00	3.31	0.00	0.00	0.00	0.00	0.00	8.02	0.00	5.19	0.00	0.00	0.00	0.00	0.00	0.00	0.00	0.00	0.00	0.00	0.00	0.00
TRINITY_DN174315_c4_g10	0.00	0.00	0.00	0.00	0.00	0.00	0.00	0.00	0.00	0.00	0.00	11.34	0.00	0.00	0.00	0.00	0.00	24.99	0.00	0.00	0.00	0.00	0.00	0.00	0.00	0.00	0.00	0.00	0.00	11.19
TRINITY_DN174315_c4_g11	0.00	1.20	0.58	0.52	1.00	0.52	1.74	0.00	0.00	1.09	0.00	1.70	1.13	2.70	1.15	0.00	0.00	1.02	1.13	0.54	1.10	1.11	0.00	0.00	0.00	0.00	0.00	2.61	0.00	1.17
TRINITY_DN174315_c4_g12	0.00	10.98	0.00	0.00	0.00	0.00	0.00	0.00	0.00	0.00	0.00	0.00	0.00	0.00	0.00	1.44	0.00	0.00	0.00	0.00	0.00	0.00	0.00	0.00	0.00	0.00	0.00	0.00	0.00	0.00
TRINITY_DN174315_c4_g2	5.24	7.34	0.00	0.00	0.00	0.00	0.00	0.00	0.00	0.00	0.00	0.00	0.00	0.00	0.00	0.00	0.00	5.07	0.00	0.00	0.00	0.00	0.00	0.00	0.00	0.00	0.00	0.00	0.00	0.00
TRINITY_DN174315_c4_g3	1.47	0.97	1.60	0.00	0.00	0.00	3.18	2.91	0.00	0.50	1.45	1.04	0.00	1.80	0.48	0.49	0.00	0.85	1.54	2.46	0.50	1.52	0.50	0.00	0.00	0.00	1.08	2.87	1.81	0.00
TRINITY_DN174315_c4_g4	0.00	0.00	0.00	0.00	0.00	0.00	0.00	0.00	0.00	0.00	0.00	0.00	0.00	6.63	7.08	0.00	0.00	6.02	0.00	0.00	0.00	0.00	0.00	0.00	0.00	0.00	0.00	0.00	0.00	0.00
TRINITY_DN174315_c4_g5	0.00	3.13	0.00	0.00	0.00	0.00	0.00	0.00	0.00	0.00	0.00	0.00	0.00	2.58	10.93	0.00	0.00	7.13	0.00	0.00	0.00	0.00	0.00	0.00	0.00	0.00	0.00	0.00	0.00	0.00
TRINITY_DN174315_c4_g6	0.00	0.00	0.00	0.00	0.00	0.00	4.89	0.00	0.00	0.00	0.00	4.62	0.00	0.00	0.00	3.55	0.00	3.45	0.00	0.00	0.00	0.00	0.00	0.00	0.00	0.00	0.00	0.00	0.00	0.00
TRINITY_DN174315_c4_g7	0.00	0.00	0.00	0.00	0.00	0.00	0.00	0.00	0.00	0.00	0.00	0.00	0.00	0.00	0.00	8.96	0.00	43.93	0.00	0.00	0.00	0.00	0.00	0.00	0.00	0.00	0.00	0.00	0.00	0.00
TRINITY_DN174315_c4_g8	0.00	0.00	0.00	0.00	0.00	0.00	0.00	0.00	0.00	0.00	0.00	0.00	0.00	0.00	28.63	0.00	0.00	16.15	0.00	0.00	0.00	0.00	0.00	0.00	0.00	0.00	0.00	0.00	0.00	0.00
TRINITY_DN174315_c4_g9	0.00	0.00	0.00	0.00	0.00	0.00	0.00	0.00	0.00	0.00	0.00	0.00	0.00	14.84	15.72	0.00	0.00	11.39	0.00	0.00	0.00	0.00	0.00	0.00	0.00	0.00	0.00	0.00	0.00	0.00
TRINITY_DN174315_c5_g1	0.00	16.68	0.00	12.33	0.00	0.00	0.00	0.00	0.00	0.00	0.00	0.00	0.00	0.00	0.00	0.00	0.00	0.00	0.00	0.00	0.00	0.00	0.00	15.45	0.00	0.00	0.00	0.00	0.00	0.00
TRINITY_DN174316_c0_g1	0.00	0.00	0.00	0.00	0.00	0.00	0.00	0.00	0.00	0.00	0.00	0.00	0.00	0.00	0.00	0.00	0.00	9.18	0.00	0.00	0.00	0.00	11.20	0.00	0.00	0.00	0.00	0.00	0.00	0.00
TRINITY_DN174316_c10_g1	0.00	0.00	0.00	0.00	2.80	0.00	4.05	0.00	0.00	0.00	0.00	0.00	3.20	3.18	0.00	1.78	0.00	2.91	0.00	0.00	0.00	3.92	0.00	0.00	0.00	0.00	0.00	0.00	0.00	0.00
TRINITY_DN174316_c11_g1	0.00	0.00	0.00	0.00	0.00	0.00	0.00	0.00	0.00	0.00	0.00	0.00	0.00	0.00	0.00	0.00	0.00	4.19	0.00	0.00	0.00	0.00	0.00	0.00	0.00	0.00	17.77	0.00	0.00	0.00
TRINITY_DN174316_c12_g1	0.00	0.00	0.00	2.11	0.00	0.00	0.00	0.00	0.00	0.00	0.00	0.00	0.00	0.00	0.00	0.00	0.00	4.16	0.00	0.00	0.00	0.00	0.00	0.00	0.00	0.00	0.00	0.00	0.00	0.00
TRINITY_DN174316_c13_g1	0.00	0.00	0.00	0.00	0.00	0.00	0.00	0.00	0.00	19.22	0.00	0.00	0.00	0.00	0.00	0.00	0.00	0.00	0.00	0.00	0.00	0.00	0.00	0.00	0.00	0.00	0.00	0.00	0.00	0.00
TRINITY_DN174316_c14_g1	0.00	0.00	0.00	0.00	0.00	0.00	0.00	11.20	0.00	0.00	11.98	0.00	0.00	0.00	0.00	0.00	0.00	0.00	0.00	0.00	0.00	0.00	0.00	0.00	0.00	0.00	0.00	0.00	0.00	0.00
TRINITY_DN174316_c15_g1	0.00	3.96	0.00	0.00	2.80	0.00	4.05	0.00	0.00	3.81	0.00	0.00	0.00	0.00	0.00	0.00	0.00	0.00	0.00	0.00	0.00	0.00	0.00	0.00	0.00	0.00	0.00	0.00	0.00	0.00
TRINITY_DN174316_c16_g1	0.00	0.00	0.00	0.00	0.00	0.00	0.00	0.00	0.00	0.00	0.00	0.00	0.00	0.00	0.00	0.00	0.00	14.98	0.00	0.00	0.00	0.00	0.00	0.00	0.00	0.00	0.00	0.00	0.00	0.00
TRINITY_DN174316_c17_g1	0.00	16.50	0.00	0.00	0.00	0.00	0.00	0.00	0.00	0.00	0.00	15.26	0.00	0.00	0.00	11.90	0.00	0.00	0.00	0.00	0.00	0.00	0.00	0.00	0.00	0.00	18.91	0.00	0.00	0.00
TRINITY_DN174316_c1_g1	0.00	0.00	0.00	0.00	0.00	0.00	0.00	0.00	0.00	0.00	0.00	0.00	0.00	0.00	0.00	0.00	0.00	0.00	0.00	0.00	0.00	0.00	0.00	0.00	0.00	0.00	0.00	0.00	0.00	7.67
TRINITY_DN174316_c2_g1	9.30	0.00	0.00	0.00	17.16	18.19	12.23	0.00	0.00	11.72	0.00	0.00	0.00	0.00	0.00	0.00	0.00	0.00	0.00	0.00	0.00	0.00	0.00	0.00	0.00	0.00	0.00	0.00	0.00	0.00
TRINITY_DN174316_c3_g1	0.00	0.00	0.00	0.00	0.00	0.00	0.00	0.00	2.09	0.00	0.00	2.50	0.00	0.00	2.33	0.00	0.00	2.03	0.00	0.00	0.00	0.00	0.00	0.00	0.00	0.00	0.00	0.00	0.00	0.00
TRINITY_DN174316_c3_g2	0.00	0.00	0.00	0.00	0.00	0.00	0.00	0.00	0.00	0.00	0.00	0.00	26.27	0.00	0.00	0.00	0.00	0.00	0.00	0.00	0.00	0.00	0.00	0.00	0.00	0.00	0.00	0.00	0.00	0.00
TRINITY_DN174316_c4_g1	0.00	0.00	0.00	0.00	0.00	0.00	6.54	0.00	0.00	0.00	0.00	0.00	0.00	0.00	0.00	6.86	9.20	0.00	0.00	0.00	0.00	9.22	0.00	0.00	0.00	0.00	0.00	0.00	0.00	0.00
TRINITY_DN174316_c5_g2	0.00	0.00	0.00	0.00	0.00	0.00	0.00	0.00	0.00	4.36	0.00	8.69	0.00	0.00	0.00	0.00	0.00	0.00	0.00	0.00	0.00	0.00	0.00	0.00	0.00	0.00	0.00	0.00	0.00	0.00
TRINITY_DN174316_c6_g1	0.00	24.56	0.00	12.00	0.00	9.94	2.46	0.00	0.00	4.57	5.16	0.00	0.00	21.55	0.00	6.33	0.00	9.82	2.40	0.00	0.00	12.50	11.90	13.13	0.00	5.24	0.00	0.00	0.00	0.00
TRINITY_DN174316_c6_g2	0.00	0.00	0.00	0.00	0.00	0.00	0.00	8.64	0.00	0.00	0.00	0.00	0.00	0.00	0.00	6.02	0.00	0.00	0.00	6.72	0.00	0.00	0.00	0.00	0.00	0.00	9.61	0.00	0.00	0.00
TRINITY_DN174316_c6_g3	6.48	0.00	0.00	0.00	0.00	0.00	0.00	0.00	0.00	0.00	0.00	0.00	3.45	0.00	0.00	0.00	4.18	0.00	0.00	0.00	0.00	0.00	0.00	0.00	0.00	0.00	0.00	0.00	0.00	0.00
TRINITY_DN174316_c7_g1	3.52	4.74	0.00	0.00	0.00	0.00	0.00	5.05	0.00	0.00	5.24	0.00	0.00	10.13	11.90	0.00	0.00	6.82	0.00	7.85	0.00	0.00	0.00	0.00	0.00	0.00	0.00	7.14	0.00	0.00
TRINITY_DN174316_c7_g2	0.00	1.29	0.00	0.00	2.07	0.00	6.45	0.00	0.00	0.00	1.31	0.00	0.00	14.47	2.44	1.11	0.00	11.11	1.23	0.00	0.00	0.00	0.00	0.00	0.00	0.00	0.00	0.00	0.00	0.00
TRINITY_DN174316_c8_g1	0.00	10.29	0.00	5.43	0.00	8.58	0.00	4.73	0.00	17.87	3.73	10.53	15.21	10.57	7.47	2.61	3.35	8.45	7.44	0.00	0.00	0.00	0.00	0.00	0.00	4.66	0.00	0.00	21.90	7.07
TRINITY_DN174316_c8_g2	0.00	0.00	0.00	0.00	0.00	0.00	0.00	0.00	0.00	7.84	0.00	0.00	0.00	3.26	0.00	6.15	3.96	2.98	0.00	0.00	0.00	0.00	0.00	0.00	0.00	0.00	0.00	0.00	0.00	0.00
TRINITY_DN174316_c9_g1	0.00	1.70	0.00	0.00	0.00	0.00	0.00	3.49	0.00	0.00	0.00	0.00	0.00	4.47	0.00	1.43	0.00	2.78	1.65	0.00	0.00	0.00	0.00	0.00	0.00	0.00	0.00	0.00	0.00	0.00
TRINITY_DN174317_c0_g1	0.00	0.00	0.00	0.00	0.00	0.00	0.60	0.00	108.14	0.00	0.00	0.00	0.00	0.00	0.00	0.00	0.00	0.00	0.00	0.00	0.00	0.00	0.00	0.00	0.00	0.00	0.00	0.00	0.00	0.00
TRINITY_DN174318_c0_g1	0.00	0.97	0.00	0.00	0.00	0.00	38.77	8.78	12.61	28.33	27.30	6.43	0.00	0.00	0.00	0.00	0.00	0.00	2271.02	519.82	66.73	76.02	670.39	165.50	8.63	0.96	0.00	0.00	0.00	0.00
TRINITY_DN174319_c0_g1	0.00	0.00	0.00	0.00	0.00	0.00	35.21	36.35	0.00	7.15	29.62	4.67	0.00	0.00	0.00	0.00	0.00	0.00	44.25	127.76	126.58	51.27	178.20	20.15	5.23	15.45	0.00	0.00	0.00	0.00
TRINITY_DN174319_c0_g2	0.00	0.00	0.00	0.00	0.00	0.00	5.78	5.49	4.32	7.86	3.93	2.20	0.00	0.00	0.00	0.00	0.00	0.00	39.98	9.52	33.64	11.52	31.59	16.36	0.00	0.00	0.00	0.00	0.00	0.00
TRINITY_DN174319_c0_g3	0.00	0.00	0.00	0.00	0.00	0.00	24.91	7.62	6.44	22.13	33.68	7.06	0.00	0.00	0.00	0.00	0.00	0.00	101.33	17.70	63.35	142.72	264.82	16.81	0.00	0.00	0.00	0.00	0.00	0.00
TRINITY_DN174319_c0_g4	0.00	0.00	0.00	0.00	0.00	0.00	35.03	0.00	0.00	13.33	35.44	31.30	0.00	0.00	0.00	0.00	0.00	0.00	41.28	0.00	62.29	211.05	481.45	624.54	0.00	0.00	0.00	0.00	0.00	0.00
TRINITY_DN174319_c0_g5	0.00	0.00	0.00	0.00	0.00	0.00	36.35	24.67	0.00	34.82	26.27	0.00	0.00	0.00	0.00	0.00	0.00	0.00	167.60	64.77	318.67	139.06	152.20	107.86	0.00	0.00	0.00	0.00	0.00	0.00
TRINITY_DN17431_c0_g1	7.85	11.07	0.00	0.00	14.56	0.00	0.00	0.00	0.00	0.00	0.00	0.00	0.00	0.00	0.00	0.00	0.00	0.00	0.00	0.00	0.00	0.00	0.00	0.00	0.00	0.00	0.00	0.00	0.00	0.00
TRINITY_DN174320_c0_g1	0.00	0.00	0.00	0.00	0.47	0.00	3.94	3.53	1.12	1.24	1.88	4.13	0.00	0.00	0.00	0.25	0.27	0.00	2.04	0.74	0.00	2.01	0.99	0.24	2.39	4.87	17.50	2.66	1.38	2.40
TRINITY_DN174321_c10_g1	0.00	0.00	0.00	0.00	7.97	0.00	0.00	0.00	0.00	0.00	0.00	0.00	0.00	0.00	0.00	8.50	0.00	0.00	0.00	0.00	0.00	0.00	0.00	0.00	0.00	0.00	0.00	0.00	0.00	0.00
TRINITY_DN174321_c5_g1	0.00	0.00	0.00	3.26	0.00	0.00	0.00	0.00	3.44	0.00	0.00	0.00	0.00	3.49	0.00	3.28	4.25	0.00	0.00	3.65	0.00	4.34	0.00	0.00	0.00	0.00	0.00	0.00	0.00	0.00
TRINITY_DN174321_c6_g2	11.36	36.84	0.00	0.00	0.00	0.00	0.00	75.22	0.00	0.00	0.00	0.00	0.00	0.00	39.77	7.54	0.00	25.76	0.00	0.00	0.00	0.00	0.00	0.00	0.00	0.00	0.00	0.00	0.00	9.95
TRINITY_DN174321_c6_g3	0.00	0.00	0.00	0.00	0.00	7.26	0.00	0.00	7.69	0.00	0.00	0.00	0.00	0.00	16.90	0.00	0.00	7.16	0.00	0.00	0.00	0.00	0.00	0.00	0.00	0.00	0.00	0.00	0.00	0.00
TRINITY_DN174321_c6_g4	0.00	12.34	0.00	0.00	0.00	0.00	0.00	0.00	0.00	0.00	0.00	0.00	0.00	0.00	10.06	0.00	0.00	0.00	0.00	0.00	0.00	0.00	0.00	0.00	0.00	0.00	0.00	0.00	0.00	0.00
TRINITY_DN174321_c6_g5	0.00	7.05	0.00	15.18	0.00	0.00	0.00	0.00	0.00	0.00	0.00	0.00	6.63	0.00	0.00	10.04	6.72	0.00	0.00	0.00	0.00	0.00	0.00	0.00	0.00	0.00	0.00	0.00	0.00	0.00
TRINITY_DN174321_c7_g1	0.00	0.00	0.00	11.34	0.00	0.00	0.00	0.00	0.00	0.00	0.00	0.00	0.00	0.00	0.00	0.00	0.00	21.82	0.00	0.00	0.00	0.00	0.00	0.00	0.00	0.00	0.00	0.00	0.00	0.00
TRINITY_DN174321_c8_g1	0.00	6.56	5.55	0.00	0.00	0.00	0.00	0.00	0.00	0.00	0.00	0.00	0.00	0.00	0.00	4.70	0.00	0.00	0.00	0.00	0.00	0.00	0.00	0.00	0.00	0.00	0.00	0.00	0.00	0.00
TRINITY_DN174321_c9_g1	0.00	0.00	0.00	5.52	0.00	0.00	0.00	0.00	0.00	7.29	0.00	0.00	0.00	0.00	0.00	5.46	0.00	0.00	0.00	0.00	0.00	0.00	0.00	0.00	0.00	8.55	0.00	0.00	0.00	7.18
TRINITY_DN174322_c0_g1	0.00	0.00	0.00	0.00	0.00	0.00	663.63	544.37	151.63	579.03	226.74	190.38	0.00	0.00	0.00	0.00	0.00	0.00	14.38	17.77	1.72	14.13	0.00	14.39	9.41	22.33	23.43	4.57	4.25	0.00
TRINITY_DN174322_c0_g2	0.00	0.00	0.00	0.00	0.00	0.00	38.84	0.00	0.00	0.00	0.00	12.85	0.00	0.00	0.00	0.00	0.00	0.00	0.00	0.00	0.00	0.00	0.00	0.00	0.00	0.00	0.00	0.00	0.00	0.00
TRINITY_DN174322_c0_g3	0.00	0.00	0.00	0.00	0.00	0.00	23.36	48.02	0.00	42.95	24.16	0.00	0.00	0.00	0.00	0.00	0.00	0.00	0.00	0.00	0.00	0.00	0.00	0.00	0.00	0.00	0.00	0.00	0.00	0.00
TRINITY_DN174323_c1_g1	0.00	0.00	0.00	0.00	0.00	0.00	0.00	0.00	2.98	0.00	0.00	0.00	0.00	0.00	0.00	0.00	0.00	0.00	37.85	0.00	0.00	0.00	0.00	3.42	0.00	0.00	0.00	0.00	0.00	0.00
TRINITY_DN174323_c2_g1	4.00	0.00	0.00	0.00	0.00	0.00	0.00	5.80	4.23	0.00	0.00	15.77	0.00	0.00	0.00	0.00	0.00	0.00	0.00	0.00	0.00	10.83	0.00	0.00	0.00	0.00	5.93	0.00	0.00	0.00
TRINITY_DN174323_c2_g2	0.00	0.00	0.00	0.00	0.00	0.00	0.00	0.00	11.70	0.00	0.00	0.00	0.00	0.00	0.00	0.00	0.00	0.00	0.00	0.00	0.00	0.00	0.00	0.00	0.00	0.00	0.00	0.00	0.00	0.00
TRINITY_DN174323_c3_g1	0.00	1.32	0.00	0.00	3.28	2.21	9.67	0.00	5.08	1.22	3.54	1.26	1.52	0.00	3.97	1.14	0.00	7.75	0.00	0.00	0.00	0.00	1.55	4.34	0.00	11.74	0.00	0.00	0.00	3.29
TRINITY_DN174323_c3_g10	0.00	0.00	0.00	0.00	1.79	1.87	0.00	0.00	0.00	0.00	0.00	0.00	0.00	0.00	0.00	1.92	2.32	5.60	0.00	0.00	0.00	0.00	0.00	0.00	0.00	0.00	0.00	0.00	0.00	0.00
TRINITY_DN174323_c3_g11	0.00	0.00	0.00	1.03	2.97	1.03	0.00	0.00	1.00	0.00	0.00	0.00	0.00	0.00	0.00	1.06	2.41	2.06	0.00	0.00	0.00	0.00	0.00	0.00	0.00	0.00	0.00	0.00	0.97	0.00
TRINITY_DN174323_c3_g12	0.00	0.00	0.00	0.00	4.92	5.18	0.00	0.00	0.00	0.00	0.00	0.00	0.00	0.00	0.00	0.00	0.00	0.00	0.00	0.00	0.00	0.00	0.00	0.00	0.00	0.00	0.00	0.00	0.00	6.90
TRINITY_DN174323_c3_g13	0.00	1.67	0.00	4.13	0.00	5.49	0.00	0.00	1.35	1.55	0.00	1.59	0.00	0.00	0.00	0.00	0.00	0.00	1.62	0.00	0.00	3.18	4.53	0.00	0.00	1.68	0.00	0.00	0.00	0.00
TRINITY_DN174323_c3_g14	1.11	0.00	0.00	2.52	1.04	0.00	1.28	0.00	2.62	0.00	0.00	6.32	0.00	1.16	0.00	0.00	1.27	1.08	0.00	0.00	0.00	0.00	1.17	0.00	0.00	0.00	0.00	0.00	0.00	3.13
TRINITY_DN174323_c3_g15	0.00	0.00	0.00	0.00	0.00	0.00	0.00	0.00	0.00	0.00	0.00	0.00	0.00	0.00	0.00	0.00	0.00	0.00	0.00	0.00	0.00	13.04	12.53	0.00	0.00	0.00	0.00	0.00	0.00	0.00
TRINITY_DN174323_c3_g2	0.00	0.00	0.00	5.22	0.00	5.10	0.00	0.00	0.00	0.00	0.00	0.00	0.00	0.00	11.80	5.17	0.00	5.03	0.00	0.00	0.00	0.00	0.00	0.00	0.00	0.00	0.00	0.00	0.00	0.00
TRINITY_DN174323_c3_g3	0.00	0.00	0.00	2.58	0.00	2.55	0.00	3.57	2.68	6.97	0.00	3.24	0.00	0.00	5.84	5.21	3.28	5.07	0.00	0.00	0.00	0.00	0.00	0.00	0.00	0.00	0.00	0.00	0.00	0.00
TRINITY_DN174323_c3_g4	0.00	3.14	0.00	0.00	0.00	0.00	0.00	0.00	7.51	0.00	0.00	0.00	0.00	0.00	2.74	11.02	6.13	0.00	0.00	0.00	0.00	3.08	0.00	0.00	0.00	0.00	0.00	0.00	0.00	0.00
TRINITY_DN174323_c3_g5	0.00	0.00	2.41	0.00	0.00	0.00	0.00	0.00	0.00	0.00	0.00	0.00	0.00	0.00	0.00	0.00	0.00	6.22	0.00	0.00	0.00	0.00	0.00	0.00	0.00	0.00	5.56	0.00	0.00	0.00
TRINITY_DN174323_c3_g6	0.00	0.00	0.00	0.00	0.00	0.00	0.00	0.00	0.00	6.43	0.00	0.00	0.00	0.00	0.00	0.00	0.00	4.67	0.00	0.00	0.00	0.00	0.00	0.00	0.00	0.00	0.00	0.00	0.00	0.00
TRINITY_DN174323_c3_g7	0.00	0.00	0.00	0.00	0.00	0.00	0.00	0.00	4.26	0.00	0.00	0.00	0.00	0.00	0.00	9.40	0.00	0.00	0.00	0.00	0.00	0.00	4.88	0.00	0.00	0.00	0.00	0.00	0.00	0.00
TRINITY_DN174323_c3_g8	0.00	7.34	0.00	0.00	0.00	0.00	26.40	0.00	21.30	0.00	0.00	0.00	0.00	0.00	0.00	0.00	0.00	5.07	0.00	0.00	0.00	0.00	0.00	0.00	0.00	0.00	0.00	0.00	0.00	0.00
TRINITY_DN174323_c3_g9	0.00	0.00	0.00	0.00	0.00	0.00	0.00	31.30	0.00	0.00	6.50	0.00	0.00	0.00	0.00	12.05	0.00	4.13	0.00	0.00	0.00	0.00	0.00	5.42	0.00	0.00	0.00	0.00	0.00	0.00
TRINITY_DN174323_c4_g1	0.00	3.51	0.00	0.00	0.00	0.00	0.00	0.00	0.00	0.00	3.83	0.00	2.88	0.00	0.00	0.00	0.00	2.63	3.52	0.00	0.00	0.00	0.00	0.00	3.73	0.00	0.00	0.00	0.00	0.00
TRINITY_DN174323_c5_g1	0.00	0.00	0.00	0.00	0.00	18.80	0.00	0.00	0.00	0.00	0.00	0.00	0.00	0.00	0.00	0.00	0.00	0.00	0.00	0.00	0.00	0.00	0.00	0.00	0.00	0.00	0.00	0.00	0.00	0.00
TRINITY_DN174323_c6_g1	0.00	0.00	0.00	0.00	0.00	0.00	0.00	23.81	0.00	0.00	0.00	0.00	0.00	0.00	0.00	0.00	0.00	0.00	0.00	0.00	0.00	0.00	0.00	0.00	0.00	0.00	0.00	0.00	0.00	0.00
TRINITY_DN174324_c0_g1	2.23	0.00	0.00	0.61	0.00	1.22	1.35	1.39	0.00	2.56	2.81	2.71	1.31	0.00	0.00	0.00	0.00	1.22	0.65	0.00	0.00	0.65	0.00	1.23	1.38	5.73	0.00	3.05	0.57	12.57
TRINITY_DN174324_c0_g2	0.00	0.00	0.00	3.56	7.23	0.00	0.00	0.00	0.00	0.00	0.00	0.00	0.00	0.00	0.00	0.00	20.12	0.00	0.00	0.00	0.00	0.00	0.00	0.00	0.00	1.87	0.00	0.00	0.00	0.00
TRINITY_DN174324_c0_g3	0.00	0.00	0.00	0.00	0.00	0.00	0.00	0.00	0.00	0.00	0.00	0.00	26.22	0.00	0.00	0.00	0.00	0.00	0.00	0.00	0.00	0.00	0.00	0.00	0.00	0.00	0.00	0.00	0.00	0.00
TRINITY_DN174324_c0_g4	0.00	0.00	0.00	14.66	0.00	0.00	0.00	0.00	0.00	0.00	0.00	0.00	0.00	0.00	0.00	0.00	0.00	0.00	9.79	0.00	0.00	0.00	0.00	0.00	0.00	0.00	0.00	0.00	0.00	0.00
TRINITY_DN174324_c0_g5	0.00	2.83	0.00	0.00	0.00	0.00	0.00	0.00	0.00	0.00	0.00	0.00	0.00	0.00	0.00	2.25	0.00	0.00	0.00	0.00	0.00	11.07	0.00	0.00	0.00	0.00	0.00	0.00	0.00	0.00
TRINITY_DN174324_c0_g6	0.00	0.00	0.00	0.00	0.00	0.00	0.00	0.00	0.00	0.00	28.81	0.00	0.00	0.00	0.00	0.00	0.00	20.09	0.00	0.00	0.00	0.00	0.00	0.00	0.00	0.00	0.00	11.02	0.00	0.00
TRINITY_DN174324_c1_g1	0.00	6.99	0.00	0.00	0.00	0.00	0.00	0.00	0.00	0.00	0.00	0.00	0.00	0.00	0.00	0.00	0.00	7.84	0.00	0.00	0.00	0.00	0.00	0.00	0.00	0.00	0.00	0.00	0.00	0.00
TRINITY_DN174324_c2_g1	0.00	0.00	0.00	0.00	0.00	0.00	0.00	0.00	0.00	0.00	0.00	28.41	0.00	0.00	0.00	0.00	0.00	0.00	0.00	0.00	0.00	0.00	0.00	0.00	0.00	0.00	0.00	0.00	0.00	0.00
TRINITY_DN174325_c0_g1	0.00	0.00	0.00	0.00	0.00	0.00	166.53	57.82	15.07	4.25	8.20	7.16	0.00	0.00	0.00	0.00	7.76	0.00	0.34	6.20	15.48	26.99	6.22	4.09	26.20	9.65	239.42	18.11	33.20	4.92
TRINITY_DN174325_c0_g2	0.00	0.00	0.00	0.00	0.00	0.00	15.12	3.13	0.00	0.00	6.39	2.85	0.00	0.00	0.00	0.00	0.00	0.00	0.00	0.00	0.00	0.00	0.00	0.00	0.00	0.00	0.00	0.00	0.00	0.00
TRINITY_DN174326_c0_g1	3.10	9.28	0.00	0.00	2.89	1.51	0.00	0.00	0.00	1.73	3.86	3.55	0.00	0.00	0.00	1.55	5.47	1.51	1.81	0.00	0.00	0.00	0.00	0.00	0.00	1.87	0.00	0.00	0.00	0.00
TRINITY_DN174326_c0_g2	0.00	0.00	0.00	0.00	0.00	0.00	0.00	0.00	0.00	0.74	0.82	0.00	0.00	0.00	0.00	0.00	0.00	0.00	0.00	0.00	0.00	0.00	2.21	0.00	7.23	4.05	5.68	3.51	0.00	3.95
TRINITY_DN174327_c10_g1	0.00	0.00	0.00	14.09	0.00	4.60	0.00	0.00	0.00	6.24	7.19	0.00	0.00	0.00	0.00	0.00	0.00	9.08	0.00	0.00	0.00	0.00	0.00	0.00	0.00	0.00	0.00	0.00	0.00	0.00
TRINITY_DN174327_c11_g1	0.00	0.00	0.00	0.00	0.00	0.00	0.00	0.00	0.00	0.00	14.91	0.00	0.00	34.64	0.00	0.00	0.00	10.53	0.00	0.00	0.00	0.00	0.00	0.00	0.00	0.00	0.00	0.00	0.00	0.00
TRINITY_DN174327_c12_g1	0.00	0.00	0.00	0.00	0.00	0.00	0.00	0.00	0.00	0.00	0.00	0.00	6.67	0.00	0.00	0.00	0.00	5.97	0.00	0.00	0.00	0.00	0.00	0.00	0.00	0.00	0.00	0.00	0.00	0.00
TRINITY_DN174327_c2_g1	0.00	0.00	0.00	10.58	0.00	0.00	0.00	0.00	0.00	0.00	0.00	0.00	0.00	0.00	36.11	0.00	13.42	0.00	0.00	0.00	0.00	0.00	0.00	0.00	0.00	0.00	0.00	0.00	0.00	0.00
TRINITY_DN174327_c3_g1	0.00	0.00	5.42	0.00	0.00	0.00	9.31	0.00	0.00	0.00	0.00	0.00	0.00	0.00	0.00	0.00	0.00	13.16	0.00	0.00	0.00	0.00	0.00	0.00	0.00	0.00	0.00	0.00	0.00	0.00
TRINITY_DN174327_c5_g1	0.00	0.00	0.00	0.00	0.00	0.00	0.00	0.00	2.49	2.98	10.14	0.00	0.00	0.00	0.00	2.45	0.00	0.00	0.00	0.00	0.00	0.00	0.00	0.00	0.00	0.00	0.00	0.00	0.00	0.00
TRINITY_DN174327_c6_g1	0.00	0.00	0.00	0.00	0.00	0.00	0.00	0.00	0.00	0.00	0.00	0.00	0.00	0.00	0.00	0.00	0.00	13.53	0.00	0.00	0.00	0.00	0.00	0.00	0.00	0.00	0.00	0.00	0.00	0.00
TRINITY_DN174327_c8_g1	0.00	0.00	0.00	10.95	0.00	0.00	14.00	0.00	0.00	0.00	0.00	0.00	0.00	0.00	23.21	0.00	0.00	0.00	0.00	0.00	0.00	0.00	0.00	0.00	0.00	0.00	17.22	0.00	0.00	0.00
TRINITY_DN174327_c9_g1	40.18	51.00	0.00	0.00	0.00	0.00	12.95	12.33	0.00	0.00	9.94	0.00	21.52	42.27	51.31	0.00	0.00	10.91	0.00	0.00	0.00	0.00	0.00	0.00	0.00	0.00	0.00	20.42	0.00	0.00
TRINITY_DN174327_c9_g2	0.00	0.00	0.00	0.00	4.84	0.00	0.00	0.00	0.00	0.00	0.00	0.00	0.00	22.19	0.00	0.00	0.00	0.00	0.00	0.00	0.00	0.00	0.00	0.00	0.00	0.00	0.00	0.00	0.00	0.00
TRINITY_DN174327_c9_g3	0.00	0.00	0.00	0.00	0.00	0.00	0.00	0.00	0.00	0.00	0.00	0.00	0.00	0.00	27.86	0.00	0.00	6.46	0.00	0.00	0.00	0.00	0.00	0.00	0.00	0.00	0.00	0.00	0.00	0.00
TRINITY_DN174327_c9_g4	0.00	7.51	0.00	0.00	0.00	2.81	0.00	0.00	0.00	0.00	0.00	0.00	0.00	0.00	0.00	0.00	0.00	2.76	3.73	0.00	0.00	0.00	0.00	0.00	0.00	0.00	0.00	0.00	0.00	3.56
TRINITY_DN174327_c9_g5	0.00	4.23	0.00	0.00	0.00	0.00	0.00	0.00	0.00	0.00	9.32	0.00	0.00	0.00	0.00	0.00	0.00	3.09	12.74	28.28	0.00	4.19	3.79	0.00	4.53	0.00	0.00	0.00	0.00	0.00
TRINITY_DN174327_c9_g6	0.00	0.00	0.00	3.82	0.00	0.00	0.00	0.00	0.00	0.00	0.00	0.00	0.00	0.00	0.00	0.00	0.00	3.72	0.00	0.00	0.00	0.00	6.97	0.00	0.00	0.00	0.00	0.00	0.00	0.00
TRINITY_DN174327_c9_g7	0.00	13.81	0.00	0.00	0.00	0.00	0.00	0.00	0.00	0.00	0.00	0.00	0.00	10.53	0.00	9.77	0.00	0.00	0.00	0.00	0.00	0.00	0.00	0.00	0.00	0.00	0.00	0.00	0.00	0.00
TRINITY_DN174327_c9_g8	6.06	0.00	0.00	0.00	0.00	0.00	0.00	0.00	0.00	0.00	0.00	0.00	0.00	0.00	0.00	0.00	0.00	0.00	0.00	0.00	0.00	0.00	0.00	0.00	0.00	0.00	0.00	0.00	0.00	0.00
TRINITY_DN174327_c9_g9	0.00	0.00	0.00	0.00	4.11	0.00	6.14	0.00	0.00	5.85	0.00	0.00	4.74	0.00	0.00	0.00	0.00	0.00	0.00	0.00	0.00	0.00	0.00	0.00	0.00	6.60	0.00	0.00	0.00	0.00
TRINITY_DN174329_c0_g1	0.00	0.00	0.00	6.86	0.00	0.00	0.00	0.00	0.00	0.00	0.00	0.00	0.00	0.00	0.00	6.74	9.04	0.00	0.00	0.00	0.00	0.00	0.00	17.92	0.00	0.00	0.00	0.00	0.00	0.00
TRINITY_DN174329_c1_g1	0.00	0.00	0.00	44.32	7.99	2.79	0.00	0.00	0.00	0.00	1.54	1.42	6.55	6.05	0.00	12.16	0.00	0.00	8.31	5.27	1.39	23.53	1.35	0.00	0.00	0.00	12.77	0.00	0.00	1.44
TRINITY_DN174329_c1_g2	0.00	0.00	0.00	0.00	0.00	0.00	0.00	0.00	0.00	0.00	0.00	0.00	0.00	0.00	0.00	0.00	3.27	2.52	0.00	0.00	0.00	0.00	0.00	0.00	0.00	0.00	0.00	2.61	0.00	0.00
TRINITY_DN174329_c1_g3	0.00	0.00	0.00	0.00	13.24	0.00	0.00	0.00	0.00	0.00	0.00	0.00	0.00	0.00	0.00	0.00	0.00	0.00	0.00	0.00	0.00	0.00	0.00	0.00	0.00	0.00	0.00	0.00	0.00	0.00
TRINITY_DN174330_c0_g1	0.00	0.00	0.00	0.00	0.00	0.00	15.23	5.72	3.29	2.54	3.51	3.81	0.00	0.00	0.00	0.00	0.00	1.73	0.00	0.00	0.00	0.00	0.00	0.00	0.00	0.00	0.00	0.00	0.00	0.00
TRINITY_DN174331_c0_g1	1.07	4.19	0.00	0.52	1.50	0.00	0.00	0.60	0.00	1.63	0.00	0.57	0.00	1.66	4.69	2.69	0.59	0.52	1.13	0.54	0.00	0.56	0.00	0.52	0.00	0.00	0.00	0.00	0.00	0.00
TRINITY_DN174332_c1_g1	6.11	24.43	0.00	0.00	0.00	0.00	14.70	0.00	0.00	0.00	0.00	8.20	0.00	19.56	0.00	0.00	0.00	0.00	0.00	0.00	0.00	0.00	0.00	29.36	0.00	9.67	0.00	0.00	0.00	0.00
TRINITY_DN174332_c2_g1	0.00	0.00	0.00	0.00	0.00	0.00	0.00	0.00	1.18	0.00	1.49	0.00	0.00	0.00	0.00	0.00	0.00	0.00	0.00	0.00	0.00	0.00	0.00	0.00	20.86	576.50	8.59	10.87	48.73	13.15
TRINITY_DN174332_c2_g2	1.48	6.06	0.00	0.00	9.34	8.01	49.64	1.82	0.00	0.00	8.92	0.00	0.00	0.00	15.95	0.00	0.78	1.44	18.94	0.00	0.00	0.00	41.20	0.00	7.18	20.96	0.00	1.46	94.35	1.70
TRINITY_DN174332_c2_g3	0.00	5.96	0.00	0.00	0.00	5.19	1.84	3.79	10.68	2.73	4.69	8.56	0.00	0.00	0.00	0.00	11.35	1.49	0.00	10.19	5.54	7.05	0.00	0.00	3.05	3.05	12.38	17.39	23.03	2.84
TRINITY_DN174332_c2_g4	0.00	3.41	0.00	0.00	0.00	0.00	0.00	0.00	2.71	0.00	3.71	3.28	0.00	0.00	0.00	0.00	0.00	0.00	0.00	0.00	0.00	0.00	0.00	0.00	0.00	0.00	0.00	0.00	0.00	0.00
TRINITY_DN174332_c2_g5	0.00	0.00	15.20	0.00	0.00	0.00	0.00	0.00	0.00	0.00	0.00	0.00	6.91	0.00	0.00	0.00	0.00	6.18	0.00	0.00	0.00	8.58	7.76	0.00	0.00	0.00	0.00	0.00	0.00	0.00
TRINITY_DN174332_c2_g6	0.00	6.90	16.80	1.43	4.07	7.09	0.00	0.00	3.81	0.00	1.79	1.65	0.00	0.00	0.00	1.45	15.90	1.41	0.00	0.00	0.00	4.85	0.00	0.00	0.00	0.00	0.00	0.00	0.00	0.00
TRINITY_DN174332_c2_g7	0.00	0.00	0.00	0.00	7.46	0.00	3.52	0.00	0.00	6.60	0.00	6.63	5.67	0.00	0.00	0.00	0.00	0.00	3.45	0.00	0.00	6.79	0.00	0.00	0.00	3.55	3.64	0.00	2.44	0.00
TRINITY_DN174332_c2_g8	0.00	0.00	0.00	0.00	7.56	0.00	0.00	0.00	0.00	0.00	0.00	0.00	0.00	0.00	0.00	0.00	0.00	7.85	0.00	0.00	0.00	0.00	0.00	0.00	0.00	0.00	0.00	0.00	0.00	0.00
TRINITY_DN174332_c2_g9	0.00	0.00	0.00	0.00	0.00	0.00	3.58	0.00	0.00	0.00	0.00	6.73	0.00	0.00	0.00	0.00	0.00	0.00	3.50	0.00	0.00	0.00	0.00	0.00	0.00	0.00	0.00	0.00	0.00	0.00
TRINITY_DN174332_c3_g1	0.00	0.00	0.00	0.00	0.00	0.00	0.00	0.00	0.00	0.00	0.00	0.00	0.00	0.00	0.00	5.41	0.00	10.54	0.00	0.00	0.00	0.00	0.00	0.00	0.00	0.00	0.00	0.00	0.00	7.12
TRINITY_DN174333_c0_g1	0.00	0.00	0.00	0.00	0.00	0.00	0.00	0.00	0.00	0.00	0.00	8.27	0.00	0.00	0.00	6.12	0.00	0.00	0.00	0.00	0.00	0.00	0.00	0.00	0.00	0.00	0.00	0.00	0.00	0.00
TRINITY_DN174333_c10_g1	0.00	9.83	1.53	0.00	0.00	0.00	0.00	1.68	0.00	0.00	0.00	3.13	0.00	5.76	1.53	2.77	1.61	2.69	0.00	0.00	0.00	0.00	0.00	0.00	0.00	0.00	0.00	0.00	0.00	0.00
TRINITY_DN174333_c10_g2	0.00	0.00	0.00	6.92	0.00	0.00	0.00	0.00	0.00	8.98	10.35	0.00	0.00	0.00	7.83	0.00	9.12	6.64	0.00	0.00	0.00	0.00	0.00	0.00	0.00	0.00	0.00	0.00	0.00	0.00
TRINITY_DN174333_c11_g1	3.54	1.31	0.00	1.15	1.84	1.92	0.84	2.17	1.07	1.98	0.43	0.41	2.48	0.00	0.43	2.37	0.00	1.15	0.82	1.57	1.20	3.22	2.37	0.00	0.43	1.73	0.43	0.77	0.00	0.00
TRINITY_DN174333_c12_g1	0.00	7.97	0.00	11.40	0.00	0.00	0.00	0.00	11.98	0.00	0.00	0.00	0.00	0.00	0.00	5.63	7.57	5.49	0.00	0.00	0.00	0.00	0.00	0.00	0.00	0.00	0.00	0.00	0.00	0.00
TRINITY_DN174333_c13_g1	0.00	0.00	0.00	2.73	0.00	5.39	0.00	0.00	0.00	0.00	0.00	0.00	0.00	0.00	0.00	2.75	0.00	2.67	0.00	0.00	0.00	0.00	0.00	0.00	0.00	0.00	0.00	0.00	0.00	0.00
TRINITY_DN174333_c14_g1	0.00	0.00	0.00	0.00	0.00	0.00	0.00	0.00	10.31	0.00	0.00	13.24	0.00	0.00	0.00	0.00	0.00	0.00	0.00	0.00	0.00	0.00	0.00	0.00	0.00	0.00	0.00	0.00	0.00	0.00
TRINITY_DN174333_c1_g1	0.00	13.87	0.00	0.00	0.00	0.00	0.00	0.00	0.00	6.62	0.00	0.00	0.00	0.00	0.00	0.00	0.00	0.00	0.00	0.00	0.00	0.00	0.00	0.00	0.00	0.00	0.00	0.00	0.00	0.00
TRINITY_DN174333_c3_g1	0.00	15.65	0.00	0.00	0.00	0.00	0.00	0.00	0.00	0.00	0.00	0.00	0.00	0.00	26.19	0.00	0.00	0.00	0.00	0.00	0.00	0.00	0.00	0.00	0.00	0.00	0.00	0.00	0.00	0.00
TRINITY_DN174333_c5_g1	0.00	0.00	0.00	0.00	0.00	0.00	0.00	14.75	0.00	0.00	0.00	0.00	0.00	0.00	0.00	0.00	0.00	11.04	0.00	0.00	0.00	0.00	0.00	0.00	0.00	0.00	0.00	0.00	0.00	0.00
TRINITY_DN174333_c6_g1	0.00	1.81	0.00	0.00	0.00	0.00	0.00	0.00	0.00	0.00	0.00	0.00	0.00	0.00	1.67	0.00	3.55	1.47	1.76	0.00	0.00	0.00	1.64	1.60	0.00	0.00	0.00	0.00	0.00	0.00
TRINITY_DN174333_c7_g1	0.00	0.00	0.00	2.48	0.00	0.00	0.00	3.42	0.00	0.00	0.00	0.00	2.67	7.96	0.00	2.51	0.00	2.44	0.00	0.00	0.00	0.00	0.00	0.00	0.00	0.00	0.00	0.00	4.62	9.22
TRINITY_DN174333_c8_g1	0.00	0.00	0.00	0.00	0.00	0.00	0.00	8.71	0.00	0.00	0.00	0.00	0.00	6.52	0.00	0.00	0.00	0.00	0.00	6.78	0.00	16.50	0.00	0.00	0.00	0.00	0.00	0.00	0.00	0.00
TRINITY_DN174333_c8_g2	0.00	0.00	0.00	0.00	0.00	0.00	3.44	0.00	0.00	0.00	0.00	0.00	0.00	0.00	0.00	0.00	0.00	2.53	13.46	2.85	0.00	3.31	3.03	0.00	3.56	0.00	0.00	2.62	0.00	0.00
TRINITY_DN174333_c9_g1	0.00	0.00	0.00	0.00	0.00	0.00	0.00	0.00	0.00	7.82	0.00	0.00	0.00	0.00	13.44	5.87	0.00	0.00	0.00	0.00	0.00	0.00	0.00	0.00	0.00	0.00	0.00	0.00	9.74	0.00
TRINITY_DN174333_c9_g2	0.00	27.10	0.00	8.09	0.00	30.19	0.00	0.00	0.00	0.00	0.00	0.00	0.00	0.00	0.00	0.00	0.00	0.00	0.00	0.00	31.60	0.00	0.00	0.00	0.00	0.00	0.00	0.00	0.00	0.00
TRINITY_DN174333_c9_g3	1.69	21.39	0.00	1.65	0.79	0.00	0.00	0.00	0.00	0.00	0.00	0.00	0.00	0.00	0.00	1.69	0.95	0.00	0.00	0.00	0.00	0.00	0.00	8.18	0.00	0.00	0.00	0.00	0.00	0.00
TRINITY_DN174333_c9_g4	0.00	0.00	0.00	0.00	0.00	0.00	0.00	0.00	0.00	0.00	7.09	0.00	0.00	0.00	0.00	4.60	0.00	4.48	0.00	0.00	0.00	0.00	0.00	0.00	0.00	0.00	0.00	0.00	0.00	0.00
TRINITY_DN174333_c9_g5	0.00	4.26	0.00	0.00	0.00	0.00	0.00	0.00	0.00	0.00	0.00	0.00	0.00	0.00	0.00	3.20	0.00	6.21	0.00	0.00	0.00	0.00	0.00	0.00	0.00	0.00	0.00	0.00	0.00	0.00
TRINITY_DN174333_c9_g6	0.00	0.00	0.00	0.00	0.00	0.00	0.00	0.00	7.03	0.00	0.00	4.32	0.00	0.00	0.00	0.00	0.00	3.25	0.00	0.00	0.00	0.00	0.00	0.00	0.00	0.00	0.00	0.00	0.00	0.00
TRINITY_DN174334_c0_g1	0.00	0.00	0.00	0.00	0.00	0.00	0.00	0.00	0.00	0.00	0.00	0.00	0.00	21.15	0.00	0.00	0.00	6.40	0.00	0.00	0.00	0.00	0.00	0.00	0.00	0.00	0.00	0.00	0.00	0.00
TRINITY_DN174334_c2_g1	2.07	0.00	0.00	2.04	1.93	2.02	0.00	0.00	0.00	4.86	0.00	0.00	0.00	0.00	0.00	2.07	0.00	14.89	0.00	0.00	0.00	0.00	0.00	2.31	0.00	0.00	0.00	0.00	0.00	0.00
TRINITY_DN174334_c3_g1	6.80	0.00	0.00	11.75	12.80	0.00	0.00	0.00	0.00	0.00	0.00	0.00	0.00	9.07	0.00	7.56	0.00	2.77	0.00	0.00	0.00	0.00	0.00	0.00	0.00	0.00	0.00	0.00	0.00	0.00
TRINITY_DN174334_c3_g2	0.00	12.91	0.00	2.99	0.00	2.95	0.00	4.25	0.00	0.00	4.37	0.00	0.00	0.00	0.00	4.05	0.00	2.93	0.00	0.00	0.00	0.00	0.00	0.00	0.00	0.00	0.00	0.00	0.00	8.29
TRINITY_DN174334_c3_g3	0.00	0.00	0.00	0.00	0.00	0.00	0.00	0.00	0.00	0.00	0.00	0.00	0.00	0.00	0.00	0.00	0.00	0.00	0.00	0.00	0.00	0.00	7.89	0.00	0.00	0.00	0.00	0.00	0.00	0.00
TRINITY_DN174334_c3_g4	0.00	25.70	0.00	0.00	0.00	0.00	0.00	0.00	0.00	0.00	0.00	12.01	0.00	48.75	0.00	0.00	0.00	0.00	0.00	9.73	0.00	0.00	0.00	0.00	0.00	0.00	0.00	0.00	0.00	0.00
TRINITY_DN174334_c3_g5	0.00	0.00	0.00	0.00	0.00	0.00	0.00	0.00	0.00	0.00	0.00	0.00	0.00	0.00	0.00	5.29	7.10	0.00	0.00	0.00	0.00	0.00	0.00	0.00	0.00	0.00	0.00	5.48	0.00	0.00
TRINITY_DN174334_c3_g6	0.00	0.00	0.00	0.00	0.00	0.00	0.00	9.52	0.00	0.00	0.00	4.29	3.56	0.00	0.00	0.00	0.00	9.70	0.00	0.00	0.00	0.00	0.00	0.00	0.00	0.00	0.00	0.00	0.00	0.00
TRINITY_DN174334_c4_g1	0.00	0.00	0.00	0.00	0.00	0.00	13.55	7.05	0.00	0.00	0.00	0.00	0.00	0.00	0.00	0.00	0.00	0.00	0.00	0.00	0.00	0.00	0.00	0.00	0.00	0.00	0.00	0.00	0.00	0.00
TRINITY_DN174334_c4_g2	19.96	22.60	0.00	0.00	0.00	12.02	6.58	15.65	0.00	6.29	0.00	0.00	21.29	0.00	15.06	12.05	0.00	11.88	0.00	0.00	0.00	0.00	5.22	17.27	0.00	19.22	6.49	17.99	6.02	5.55
TRINITY_DN174334_c4_g3	0.00	4.38	0.00	0.00	0.00	5.30	4.48	0.00	0.00	0.00	0.00	0.00	0.00	0.00	0.00	0.00	0.00	0.00	0.00	0.00	0.00	0.00	0.00	0.00	0.00	0.00	0.00	0.00	3.01	0.00
TRINITY_DN174334_c4_g4	3.60	0.00	0.00	0.00	0.00	3.52	0.00	0.00	0.00	0.00	0.00	0.00	0.00	4.03	4.28	0.00	0.00	0.00	0.00	0.00	0.00	0.00	0.00	0.00	0.00	0.00	0.00	3.85	0.00	0.00
TRINITY_DN174334_c5_g1	0.00	0.00	0.00	0.00	0.00	8.62	0.00	0.00	0.00	0.00	0.00	0.00	0.00	0.00	0.00	0.00	0.00	0.00	0.00	0.00	0.00	0.00	0.00	0.00	0.00	0.00	0.00	0.00	0.00	0.00
TRINITY_DN174334_c6_g1	0.00	0.00	0.00	0.00	0.00	0.00	0.00	0.00	0.00	7.07	0.00	1.82	0.00	0.00	0.00	0.00	0.00	1.54	0.00	0.00	0.00	0.00	0.00	0.00	0.00	0.00	0.00	0.00	0.00	0.00
TRINITY_DN174335_c1_g1	0.00	0.00	0.00	11.47	0.00	0.00	0.00	0.00	0.00	0.00	0.00	0.00	0.00	0.00	0.00	0.00	14.40	0.00	0.00	0.00	0.00	0.00	0.00	0.00	0.00	0.00	0.00	0.00	0.00	0.00
TRINITY_DN174335_c1_g2	0.00	0.00	0.00	0.00	7.07	0.00	0.00	0.00	0.00	0.00	0.00	0.00	0.00	0.00	0.00	0.00	0.00	0.00	0.00	0.00	0.00	0.00	9.16	0.00	0.00	12.30	0.00	0.00	0.00	0.00
TRINITY_DN174335_c3_g1	6.62	0.00	0.00	0.00	0.00	0.00	0.00	0.00	0.00	0.00	0.00	0.00	0.00	0.00	0.00	0.00	0.00	0.00	0.00	0.00	0.00	0.00	0.00	0.00	0.00	0.00	0.00	0.00	0.00	0.00
TRINITY_DN174335_c5_g1	0.00	8.98	0.00	8.08	0.00	19.85	15.86	8.20	0.00	0.00	0.00	5.33	0.00	0.00	0.00	0.00	0.00	3.92	7.86	0.00	3.24	0.00	6.17	0.00	0.00	0.00	0.00	0.00	0.00	0.00
TRINITY_DN174335_c5_g2	9.62	47.59	9.70	12.76	26.30	30.22	28.64	20.08	9.72	13.58	0.00	22.18	0.00	21.81	29.55	37.32	12.39	53.61	9.63	0.00	0.00	38.59	28.74	0.00	13.04	0.00	0.00	10.13	19.33	9.41
TRINITY_DN174335_c5_g3	0.00	0.00	0.00	0.00	0.00	0.00	0.00	7.46	5.46	0.00	0.00	0.00	0.00	0.00	0.00	0.00	6.88	0.00	0.00	0.00	0.00	0.00	0.00	0.00	0.00	0.00	8.03	0.00	0.00	0.00
TRINITY_DN174335_c5_g4	0.00	0.00	0.00	0.00	9.06	0.00	0.00	0.00	0.00	0.00	13.81	25.45	0.00	0.00	0.00	0.00	0.00	0.00	12.63	0.00	12.81	0.00	0.00	0.00	0.00	0.00	0.00	0.00	0.00	0.00
TRINITY_DN174335_c5_g5	0.00	10.45	0.00	0.00	6.87	0.00	0.00	10.21	7.05	0.00	10.18	19.92	0.00	0.00	0.00	0.00	8.96	14.22	14.69	0.00	0.00	0.00	0.00	0.00	0.00	0.00	10.78	0.00	4.87	12.59
TRINITY_DN174335_c5_g6	0.00	0.00	0.00	0.00	0.00	20.34	13.46	0.00	0.00	12.89	0.00	0.00	0.00	0.00	0.00	0.00	0.00	0.00	0.00	0.00	0.00	0.00	0.00	0.00	0.00	0.00	0.00	0.00	0.00	0.00
TRINITY_DN174335_c6_g1	0.00	0.00	0.00	0.00	4.70	0.00	7.03	0.00	0.00	3.31	0.00	0.00	0.00	0.00	0.00	0.00	0.00	19.53	6.95	0.00	0.00	0.00	0.00	0.00	0.00	0.00	0.00	0.00	0.00	0.00
TRINITY_DN174336_c0_g1	0.00	0.00	0.00	0.00	0.00	0.00	1.93	0.00	0.00	0.00	0.00	0.00	0.00	0.00	0.00	0.00	0.00	0.00	1.88	0.00	0.00	0.00	0.00	0.00	1.97	0.00	0.00	0.00	0.00	0.00
TRINITY_DN174336_c0_g2	0.00	0.00	0.00	0.22	0.00	0.00	1.93	0.75	0.41	1.14	2.22	1.19	0.24	0.00	0.00	0.00	0.00	0.00	3.50	1.14	0.00	3.00	10.68	0.87	0.98	2.24	2.22	1.34	1.69	1.47
TRINITY_DN174337_c0_g1	0.00	0.00	0.00	0.00	0.00	0.00	0.00	0.00	0.00	13.81	0.00	4.56	0.00	0.00	0.00	0.00	0.00	0.00	15.48	114.89	8.46	0.00	663.89	522.22	9.04	363.99	244.69	0.00	20.00	58.28
TRINITY_DN174338_c0_g1	1.65	0.00	1.84	0.00	0.00	4.82	9.96	12.32	1.61	0.00	8.31	1.90	0.00	5.16	1.82	0.00	0.00	0.00	0.00	0.00	0.00	0.00	0.00	0.00	0.00	0.00	0.00	1.63	0.00	0.00
TRINITY_DN174338_c0_g2	13.76	10.23	0.00	0.00	19.60	0.74	19.63	26.78	4.55	1.99	0.00	0.00	4.78	9.12	0.00	0.67	3.16	5.75	0.00	0.77	0.00	0.00	0.00	0.00	0.00	0.00	0.00	0.00	0.00	0.00
TRINITY_DN174338_c0_g3	9.43	12.48	0.00	0.00	8.78	0.00	4.26	4.44	0.00	0.00	0.00	0.00	0.00	0.00	0.00	0.00	4.04	0.00	0.00	0.00	0.00	0.00	0.00	0.00	0.00	0.00	0.00	0.00	2.88	0.00
TRINITY_DN174338_c0_g4	0.00	5.05	0.00	0.00	0.00	0.00	0.00	10.74	0.00	0.00	5.59	0.00	0.00	0.00	0.00	0.00	0.00	0.00	0.00	0.00	0.00	0.00	0.00	0.00	0.00	0.00	0.00	0.00	0.00	0.00
TRINITY_DN174338_c0_g5	3.86	5.26	0.00	0.00	7.20	34.02	5.34	5.58	0.00	0.00	11.64	0.00	0.00	0.00	0.00	7.70	0.00	7.47	0.00	0.00	0.00	0.00	0.00	0.00	0.00	0.00	0.00	0.00	0.00	0.00
TRINITY_DN174338_c0_g6	0.00	2.83	0.00	0.00	3.39	0.00	4.19	17.30	3.44	1.31	2.90	1.35	0.00	0.00	0.00	0.00	1.39	0.00	0.00	0.00	0.00	0.00	0.00	0.00	0.00	0.00	0.00	0.00	0.00	0.00
TRINITY_DN174338_c0_g7	9.69	19.12	0.00	0.00	3.62	0.00	9.01	16.99	5.77	0.00	0.00	2.29	0.00	22.35	0.00	0.00	4.69	3.76	0.00	0.00	0.00	0.00	0.00	0.00	0.00	0.00	0.00	0.00	0.00	0.00
TRINITY_DN174338_c0_g8	8.43	7.32	0.00	0.00	26.18	0.00	0.00	0.00	23.19	0.00	0.00	3.52	0.00	0.00	0.00	0.00	0.00	0.00	0.00	0.00	0.00	0.00	0.00	0.00	0.00	0.00	0.00	0.00	0.00	0.00
TRINITY_DN174339_c0_g1	0.00	0.00	0.00	0.00	0.00	0.00	2.65	0.85	3.45	18.21	2.12	23.90	0.00	0.00	0.00	0.00	0.00	0.00	34.81	0.76	7.00	4.79	5.48	38.60	110.49	74.69	91.01	76.57	13.38	14.49
TRINITY_DN174340_c0_g1	0.00	4.18	0.00	0.00	0.00	0.00	0.00	0.00	0.00	0.00	0.00	0.00	0.00	0.00	14.18	0.00	0.00	9.17	0.00	0.00	0.00	0.00	0.00	0.00	0.00	0.00	0.00	0.00	0.00	3.96
TRINITY_DN174340_c1_g1	0.00	16.32	0.00	0.00	0.00	0.00	15.16	0.00	0.00	0.00	0.00	0.00	0.00	0.00	0.00	0.00	0.00	11.59	0.00	0.00	0.00	0.00	0.00	0.00	0.00	0.00	0.00	0.00	0.00	0.00
TRINITY_DN174340_c1_g2	0.00	0.00	0.00	0.00	0.00	0.00	0.00	0.00	0.00	4.82	0.00	1.65	0.00	0.00	1.60	0.00	0.00	2.82	0.00	0.00	0.00	0.00	0.00	0.00	0.00	1.74	0.00	1.43	2.67	0.00
TRINITY_DN174340_c2_g1	0.00	0.00	0.00	0.00	0.00	0.00	0.00	0.00	0.00	0.00	0.00	0.00	0.00	0.00	0.00	24.73	0.00	0.00	11.05	0.00	0.00	0.00	0.00	0.00	11.73	26.99	0.00	0.00	0.00	0.00
TRINITY_DN174340_c2_g2	0.00	0.00	0.00	5.47	0.00	0.00	0.00	0.00	0.00	7.24	0.00	7.29	0.00	0.00	0.00	0.00	0.00	0.00	0.00	0.00	0.00	0.00	0.00	0.00	0.00	0.00	0.00	0.00	0.00	0.00
TRINITY_DN174340_c3_g1	4.99	2.30	0.00	13.99	1.87	1.95	1.13	0.00	11.79	1.06	18.33	2.19	0.00	12.44	0.00	1.00	0.00	12.70	0.00	0.00	0.00	0.00	1.04	0.00	0.00	1.15	2.32	0.00	1.84	0.00
TRINITY_DN174340_c4_g1	0.00	0.00	0.00	0.00	2.52	0.00	3.58	0.00	0.00	0.00	0.00	6.73	0.00	0.00	0.00	0.00	23.17	2.62	0.00	0.00	0.00	0.00	0.00	0.00	0.00	0.00	0.00	0.00	0.00	0.00
TRINITY_DN174340_c4_g2	4.00	0.00	0.00	2.40	9.79	7.84	0.00	0.00	0.00	0.00	0.00	0.00	0.00	0.00	5.42	20.16	0.00	15.50	0.00	0.00	0.00	0.00	0.00	0.00	0.00	0.00	0.00	0.00	0.00	0.00
TRINITY_DN174340_c4_g3	0.47	17.66	0.00	0.00	1.25	0.00	1.53	0.00	0.00	1.46	0.52	4.31	1.41	1.95	4.33	13.17	11.80	3.90	2.02	1.43	0.00	0.00	0.00	0.00	1.03	0.00	0.00	0.00	2.46	0.51
TRINITY_DN174340_c4_g4	0.00	9.31	0.00	0.00	0.00	0.00	0.00	0.00	0.00	0.00	0.00	0.00	0.00	7.36	0.00	0.00	0.00	0.00	0.00	0.00	0.00	0.00	0.00	0.00	0.00	0.00	0.00	0.00	0.00	0.00
TRINITY_DN174340_c4_g5	0.00	0.00	0.00	9.26	0.00	0.00	0.00	0.00	4.90	0.00	0.00	0.00	0.00	0.00	0.00	0.00	0.00	0.00	0.00	0.00	0.00	0.00	0.00	0.00	0.00	0.00	0.00	0.00	0.00	0.00
TRINITY_DN174340_c4_g6	0.00	10.45	0.00	0.00	0.00	0.00	0.00	0.00	0.00	0.00	0.00	0.00	0.00	0.00	0.00	14.65	0.00	0.00	0.00	0.00	0.00	0.00	0.00	0.00	0.00	0.00	0.00	0.00	0.00	0.00
TRINITY_DN174340_c4_g7	0.00	0.00	0.00	0.00	0.00	4.98	0.00	0.00	0.00	0.00	0.00	0.00	5.48	0.00	0.00	0.00	0.00	4.92	0.00	0.00	0.00	0.00	6.20	0.00	0.00	0.00	0.00	0.00	0.00	0.00
TRINITY_DN174340_c4_g8	0.00	0.00	0.00	0.00	0.00	0.00	0.00	4.42	0.00	0.00	0.00	0.00	3.33	0.00	10.53	0.00	0.00	0.00	0.00	0.00	0.00	0.00	0.00	0.00	0.00	0.00	0.00	0.00	0.00	0.00
TRINITY_DN174340_c4_g9	0.00	0.00	0.87	0.00	0.00	0.78	2.66	0.00	0.00	0.00	1.82	0.86	0.84	0.00	0.87	0.00	0.00	1.55	2.58	0.00	0.00	0.00	0.00	0.00	1.80	4.52	0.00	0.00	0.00	2.64
TRINITY_DN174340_c5_g1	0.00	0.00	0.00	0.00	0.00	0.00	0.00	0.00	0.00	0.00	0.00	0.00	0.00	0.00	0.00	0.00	0.00	15.04	0.00	0.00	0.00	0.00	0.00	0.00	0.00	0.00	0.00	0.00	0.00	0.00
TRINITY_DN174340_c6_g1	1.58	1.89	0.00	0.00	0.00	0.00	0.00	0.00	0.00	0.00	0.00	0.00	1.66	0.00	0.00	1.58	1.86	0.00	1.84	0.00	0.00	0.00	0.00	0.00	0.00	0.00	1.94	0.00	0.00	0.00
TRINITY_DN174341_c0_g1	0.00	3.66	0.00	0.00	0.00	0.00	0.00	0.00	0.00	0.00	0.00	3.52	0.00	0.00	0.00	0.00	3.57	0.00	0.00	0.00	0.00	0.00	3.29	0.00	0.00	0.00	3.88	0.00	0.00	0.00
TRINITY_DN174341_c10_g1	0.00	0.00	0.00	0.00	0.00	0.00	0.00	0.00	0.00	0.00	0.00	0.00	0.00	0.00	28.07	0.00	0.00	0.00	0.00	0.00	8.11	0.00	0.00	0.00	0.00	0.00	0.00	0.00	0.00	0.00
TRINITY_DN174341_c10_g2	0.00	0.68	0.00	0.00	0.00	0.00	1.32	2.05	0.00	0.00	2.72	7.73	0.00	0.00	0.00	0.00	0.00	0.00	0.00	0.00	0.00	0.00	0.00	1.19	2.01	4.06	0.00	0.00	0.00	1.98
TRINITY_DN174341_c10_g3	0.00	3.32	0.00	2.74	1.31	1.37	4.96	0.00	0.00	0.00	0.00	3.17	0.00	2.92	0.00	5.61	1.63	1.36	3.22	0.00	0.00	3.17	0.00	0.00	0.00	0.00	0.00	0.00	0.00	0.00
TRINITY_DN174341_c11_g1	0.00	0.00	0.00	0.00	0.00	0.00	0.00	0.00	0.00	0.00	22.67	0.00	0.00	0.00	0.00	0.00	0.00	15.96	11.97	0.00	0.00	0.00	0.00	11.98	0.00	0.00	14.73	0.00	0.00	0.00
TRINITY_DN174341_c11_g2	0.00	0.00	3.59	0.00	2.91	0.00	0.00	0.00	0.00	0.00	0.00	0.00	3.33	0.00	14.04	0.00	0.00	0.00	0.00	0.00	0.00	0.00	0.00	0.00	4.43	0.00	0.00	0.00	0.00	0.00
TRINITY_DN174341_c11_g3	0.00	0.00	0.00	0.00	0.00	3.76	0.00	9.24	0.00	1.85	0.00	1.90	3.47	0.00	0.00	0.00	4.21	3.56	0.00	0.00	0.00	0.00	0.00	0.00	0.00	4.54	0.00	0.00	0.00	0.00
TRINITY_DN174341_c11_g4	3.29	0.00	0.00	0.00	1.03	1.07	0.00	3.88	0.00	2.35	3.90	1.21	1.16	2.28	1.21	2.20	1.25	2.14	0.00	0.00	0.00	3.60	0.00	1.12	0.00	1.28	1.28	0.00	1.01	1.23
TRINITY_DN174341_c12_g1	0.00	0.00	0.00	0.00	0.00	0.00	0.00	0.00	0.00	0.00	0.00	0.00	0.00	0.00	0.00	20.91	0.00	0.00	0.00	0.00	0.00	0.00	0.00	0.00	0.00	0.00	0.00	0.00	0.00	0.00
TRINITY_DN174341_c1_g1	0.00	5.19	0.00	0.00	0.00	0.00	5.27	0.00	0.00	0.00	5.74	0.00	0.00	0.00	0.00	0.00	0.00	0.00	0.00	0.00	0.00	0.00	0.00	0.00	0.00	0.00	0.00	11.63	0.00	0.00
TRINITY_DN174341_c2_g1	0.00	12.92	0.00	0.00	0.00	8.80	0.00	0.00	0.00	0.00	0.00	0.00	0.00	0.00	0.00	10.19	0.00	0.00	0.00	0.00	0.00	6.98	0.00	0.00	0.00	0.00	0.00	0.00	0.00	6.68
TRINITY_DN174341_c3_g1	0.00	0.00	0.00	0.00	8.05	0.00	0.00	0.00	0.00	0.00	0.00	0.00	0.00	0.00	0.00	0.00	0.00	8.42	0.00	0.00	0.00	0.00	10.35	0.00	12.12	0.00	0.00	0.00	0.00	0.00
TRINITY_DN174341_c4_g1	0.00	0.00	10.72	0.00	0.00	0.00	0.00	0.00	0.00	0.00	0.00	0.00	0.00	18.88	0.00	0.00	0.00	8.60	0.00	0.00	0.00	0.00	0.00	0.00	0.00	0.00	0.00	0.00	0.00	0.00
TRINITY_DN174341_c5_g1	0.00	0.00	0.00	2.68	0.00	0.00	0.00	1.66	0.00	1.50	5.01	3.09	0.00	0.00	0.00	0.00	1.59	0.00	0.00	0.00	0.00	1.54	0.00	1.43	0.00	3.25	1.65	1.35	0.00	0.00
TRINITY_DN174341_c5_g2	0.00	0.00	0.00	8.43	0.00	0.00	0.00	11.40	0.00	0.00	0.00	0.00	0.00	0.00	0.00	8.24	0.00	16.15	11.05	0.00	0.00	0.00	9.96	0.00	0.00	0.00	0.00	0.00	0.00	0.00
TRINITY_DN174341_c6_g1	1.80	0.00	0.00	7.09	0.00	0.00	2.41	0.00	3.54	4.12	0.00	0.00	0.00	0.00	0.00	0.00	0.00	0.00	0.00	0.00	2.06	0.00	0.00	0.00	2.26	0.00	4.53	12.49	4.96	0.00
TRINITY_DN174341_c7_g1	0.00	1.50	0.73	0.65	2.49	1.30	2.92	1.51	1.84	0.69	0.00	1.42	1.40	0.00	0.00	0.00	2.22	0.65	1.42	0.00	0.00	0.00	1.36	1.32	0.00	0.00	0.75	0.00	0.61	0.00
TRINITY_DN174341_c7_g2	0.00	0.00	0.00	0.00	0.00	2.12	0.00	0.00	2.18	0.00	0.00	2.61	0.00	0.00	0.00	0.00	0.00	0.00	0.00	0.00	0.00	0.00	2.46	0.00	0.00	0.00	2.84	0.00	0.00	0.00
TRINITY_DN174341_c8_g1	0.00	0.00	0.00	0.00	0.00	0.00	0.00	0.00	0.00	0.00	0.00	0.00	0.00	0.00	33.34	0.00	0.00	0.00	0.00	0.00	0.00	0.00	0.00	0.00	0.00	0.00	0.00	0.00	0.00	13.94
TRINITY_DN174341_c9_g1	0.00	0.00	0.00	7.14	2.47	1.72	6.91	1.02	0.00	2.78	3.17	3.05	1.85	0.00	0.00	0.88	1.98	4.49	0.00	0.90	0.93	0.00	1.83	1.77	0.00	0.00	1.01	0.00	2.12	1.95
TRINITY_DN174342_c0_g1	0.00	0.00	0.00	0.00	2.54	0.00	4.68	1.13	0.91	5.91	32.00	7.27	13.00	21.45	0.00	0.00	0.00	0.00	18.66	9.00	1.03	27.96	20.99	12.88	0.00	0.00	0.00	0.00	0.00	0.00
TRINITY_DN174342_c0_g2	13.93	1.28	5.62	0.00	40.32	2.24	59.79	0.64	4.20	0.58	1.28	1.22	0.00	1.31	0.00	0.00	0.00	0.00	2.42	0.00	0.00	0.00	0.00	0.00	0.00	0.00	0.00	0.00	0.00	0.00
TRINITY_DN174342_c1_g1	19.88	0.00	0.00	0.00	7.36	0.00	32.85	0.00	223.79	9.06	1.40	3.94	0.00	61.02	3.47	0.00	32.24	5.62	0.00	11.03	7.72	0.00	8.02	0.00	10.13	5.64	30.40	0.00	40.41	16.82
TRINITY_DN174342_c2_g1	11.58	0.00	0.00	0.00	27.71	0.00	0.00	0.00	0.00	0.00	6.30	0.00	0.00	0.00	0.00	0.00	0.00	0.00	0.00	0.00	0.00	0.00	0.00	0.00	0.00	0.00	0.00	0.00	0.00	2.80
TRINITY_DN174342_c2_g2	9.18	7.27	3.04	0.00	12.34	0.70	4.73	3.72	0.00	3.76	2.82	0.77	0.00	0.00	0.00	0.00	0.00	0.00	0.00	0.00	0.00	0.00	0.00	0.00	0.00	0.00	0.00	0.00	0.00	0.00
TRINITY_DN174342_c2_g3	28.94	0.00	0.00	0.00	68.47	0.00	0.00	0.00	0.00	0.00	0.00	0.00	0.00	0.00	0.00	0.00	0.00	0.00	0.00	0.00	0.00	0.00	0.00	0.00	0.00	0.00	0.00	0.00	0.00	0.00
TRINITY_DN174342_c3_g1	0.00	0.00	0.00	0.00	23.91	0.00	0.00	0.00	0.00	32.94	0.00	0.00	0.00	0.00	0.00	0.00	0.00	0.00	0.00	0.00	0.00	0.00	0.00	0.00	0.00	0.00	0.00	0.00	0.00	0.00
TRINITY_DN174343_c1_g1	0.00	9.01	0.00	0.00	0.00	0.00	0.00	0.00	0.00	0.00	0.00	0.00	0.00	0.00	0.00	12.67	0.00	6.18	0.00	0.00	0.00	0.00	0.00	0.00	0.00	0.00	0.00	0.00	0.00	0.00
TRINITY_DN174343_c2_g1	0.00	0.00	0.00	0.00	0.00	0.00	0.00	5.30	14.72	0.00	0.00	0.00	0.00	0.00	8.30	0.00	0.00	7.13	0.00	0.00	0.00	0.00	0.00	0.00	0.00	0.00	5.41	0.00	0.00	0.00
TRINITY_DN174343_c3_g1	0.00	2.49	0.00	0.00	0.00	1.35	2.60	1.33	1.07	2.43	0.00	2.51	2.45	8.62	0.00	0.00	1.16	10.01	1.14	3.59	0.00	9.96	0.00	2.32	0.00	1.16	0.00	0.99	0.00	0.00
TRINITY_DN174343_c3_g2	0.00	2.23	0.00	3.58	1.70	1.78	0.00	0.00	0.00	0.00	0.00	0.00	0.00	0.00	4.04	3.11	0.00	0.00	0.00	0.00	0.00	0.00	0.00	0.00	0.00	0.00	0.00	0.00	0.00	0.00
TRINITY_DN174343_c3_g3	3.06	2.13	0.91	0.00	5.15	1.00	0.00	3.80	0.00	12.64	11.22	1.31	1.18	1.22	0.00	7.57	2.28	2.29	0.00	4.12	0.00	7.78	3.35	0.00	0.00	5.70	0.00	5.10	5.72	0.00
TRINITY_DN174343_c3_g4	0.00	0.00	3.50	0.00	0.00	0.00	0.00	0.00	0.00	0.00	0.00	0.00	0.00	0.00	0.00	0.00	0.00	4.16	0.00	0.00	0.00	0.00	0.00	0.00	0.00	0.00	0.00	0.00	0.00	0.00
TRINITY_DN174343_c3_g5	0.00	0.00	0.00	0.00	0.00	0.00	0.00	0.00	0.00	18.12	0.00	0.00	0.00	0.00	0.00	0.00	0.00	6.70	0.00	0.00	9.12	0.00	0.00	0.00	0.00	0.00	0.00	0.00	0.00	0.00
TRINITY_DN174343_c3_g6	19.58	6.83	0.00	0.00	0.00	0.00	0.00	0.00	0.00	6.52	0.00	6.53	5.28	0.00	0.00	0.00	0.00	14.22	0.00	0.00	0.00	0.00	0.00	0.00	0.00	0.00	15.12	0.00	0.00	0.00
TRINITY_DN174343_c3_g7	0.00	0.00	0.00	2.14	0.00	0.00	0.00	0.00	0.00	0.00	0.00	0.00	0.00	0.00	4.83	0.00	2.66	10.25	0.00	2.34	0.00	0.00	0.00	0.00	0.00	2.77	0.00	0.00	0.00	0.00
TRINITY_DN174343_c3_g8	0.00	3.34	0.00	0.00	1.31	0.00	0.00	0.00	0.00	1.55	0.00	0.00	1.49	0.00	4.66	0.00	0.00	2.74	0.00	0.00	0.00	0.00	0.00	0.00	0.00	0.00	0.00	0.00	0.00	0.00
TRINITY_DN174343_c3_g9	20.87	0.00	0.00	0.00	0.00	0.00	0.00	0.00	0.00	0.00	0.00	0.00	0.00	0.00	0.00	0.00	0.00	0.00	0.00	0.00	0.00	0.00	0.00	0.00	0.00	0.00	0.00	0.00	0.00	0.00
TRINITY_DN174343_c4_g1	0.00	0.00	0.00	0.00	0.00	0.00	0.00	0.00	6.65	0.00	0.00	0.00	0.00	0.00	0.00	0.00	0.00	3.09	0.00	0.00	0.00	0.00	0.00	0.00	0.00	0.00	0.00	0.00	0.00	0.00
TRINITY_DN174344_c0_g1	0.00	0.00	0.00	0.00	0.00	0.75	0.00	0.00	0.00	99.20	0.00	0.00	0.00	0.00	0.00	0.00	0.00	0.75	0.00	0.00	0.00	389.99	0.00	0.00	0.00	0.00	0.00	36.64	0.00	0.00
TRINITY_DN174344_c0_g2	0.00	22.19	0.00	11.41	4.95	0.00	530.46	24.70	0.00	85.93	614.33	16.47	0.00	5.63	2.52	71.22	0.00	51.50	263.83	11.80	6.91	89.52	475.34	0.00	0.00	97.35	0.00	12.79	13.10	19.09
TRINITY_DN174345_c0_g1	4.31	6.03	0.00	5.50	4.23	4.42	2.46	1.27	0.00	2.87	0.00	13.46	3.41	0.00	2.37	12.52	1.23	0.00	3.01	0.00	0.00	1.18	0.00	0.00	1.25	0.00	1.26	7.92	5.15	5.76
TRINITY_DN174345_c0_g2	3.47	1.04	0.00	0.00	0.00	1.77	3.88	5.01	0.00	0.91	1.05	0.00	0.00	0.90	0.00	0.91	0.00	0.00	0.00	0.00	0.00	2.79	0.00	0.87	0.00	0.99	0.00	0.00	2.50	1.01
TRINITY_DN174345_c1_g1	0.00	0.00	0.00	0.00	0.00	0.00	0.00	0.00	0.00	0.00	0.00	5.59	0.00	0.00	4.79	8.44	0.00	0.00	0.00	0.00	0.00	0.00	0.00	0.00	0.00	0.00	0.00	0.00	0.00	0.00
TRINITY_DN174345_c2_g1	0.00	0.00	0.00	0.00	0.00	0.00	0.00	0.00	0.00	7.89	0.00	0.00	0.00	0.00	0.00	0.00	0.00	0.00	0.00	0.00	0.00	0.00	0.00	0.00	0.00	0.00	9.43	0.00	0.00	0.00
TRINITY_DN174346_c10_g1	7.86	4.60	9.15	0.00	0.00	3.85	0.00	4.90	0.00	8.89	5.08	5.15	0.00	0.00	0.00	3.92	0.00	10.44	0.00	0.00	0.00	0.00	0.00	0.00	0.00	0.00	0.00	0.00	0.00	0.00
TRINITY_DN174346_c10_g2	6.35	4.21	0.00	0.00	0.00	0.00	8.61	0.00	0.00	0.00	0.00	8.10	3.38	0.00	3.56	0.00	0.00	3.07	4.22	0.00	0.00	4.17	0.00	0.00	4.51	13.21	0.00	3.20	5.81	0.00
TRINITY_DN174346_c10_g3	0.00	0.00	0.00	0.00	9.58	0.00	13.46	0.00	0.00	0.00	0.00	0.00	0.00	0.00	0.00	0.00	0.00	0.00	0.00	10.79	0.00	0.00	0.00	0.00	0.00	0.00	0.00	0.00	0.00	13.35
TRINITY_DN174346_c10_g4	0.00	14.39	0.00	0.00	0.00	0.00	0.00	0.00	0.00	12.89	0.00	0.00	0.00	0.00	0.00	0.00	0.00	0.00	0.00	0.00	0.00	0.00	0.00	0.00	0.00	0.00	0.00	0.00	0.00	0.00
TRINITY_DN174346_c11_g1	0.00	2.00	1.85	1.62	1.54	4.84	0.00	0.00	0.00	0.00	4.18	1.91	0.00	0.00	0.00	0.00	0.00	0.00	0.00	3.48	0.00	0.00	0.00	0.00	0.00	0.00	0.00	0.00	0.00	0.00
TRINITY_DN174346_c11_g2	0.00	14.69	0.00	0.00	9.79	0.00	0.00	0.00	0.00	0.00	0.00	0.00	0.00	0.00	24.36	0.00	0.00	0.00	0.00	0.00	0.00	0.00	0.00	0.00	0.00	0.00	13.41	0.00	0.00	13.64
TRINITY_DN174346_c11_g3	0.00	0.00	0.00	0.00	3.58	0.00	15.92	5.54	4.05	0.00	0.00	0.00	0.00	0.00	0.00	0.00	0.00	0.00	0.00	0.00	0.00	0.00	0.00	0.00	0.00	0.00	5.68	0.00	0.00	0.00
TRINITY_DN174346_c11_g4	0.00	0.00	0.00	0.00	0.00	0.00	0.00	0.00	0.00	0.00	0.00	0.00	0.00	25.47	0.00	0.00	0.00	0.00	0.00	0.00	0.00	0.00	0.00	0.00	0.00	0.00	0.00	0.00	0.00	0.00
TRINITY_DN174346_c13_g1	3.08	19.06	0.00	8.48	7.54	4.83	3.02	4.45	2.36	12.08	5.76	13.85	10.06	0.00	1.70	4.63	7.25	0.00	3.59	3.85	0.00	1.77	1.67	0.00	0.00	0.00	0.00	0.00	1.42	1.40
TRINITY_DN174346_c14_g1	0.00	0.00	0.00	0.00	0.00	0.00	0.00	0.00	0.00	0.00	0.00	0.00	0.00	0.00	0.00	0.00	0.00	0.00	9.08	0.00	0.00	0.00	0.00	0.00	0.00	0.00	0.00	0.00	0.00	0.00
TRINITY_DN174346_c15_g1	0.00	12.47	0.00	0.00	0.00	0.00	0.00	0.00	0.00	0.00	0.00	0.00	0.00	0.00	0.00	0.00	0.00	8.60	0.00	0.00	0.00	0.00	0.00	0.00	0.00	0.00	0.00	0.00	0.00	0.00
TRINITY_DN174346_c16_g1	7.26	0.00	0.00	0.00	0.00	14.25	0.00	0.00	0.00	0.00	0.00	0.00	0.00	0.00	0.00	0.00	0.00	0.00	0.00	0.00	0.00	0.00	0.00	0.00	0.00	0.00	0.00	0.00	0.00	0.00
TRINITY_DN174346_c17_g1	0.00	0.00	0.00	0.00	0.00	7.78	0.00	0.00	0.00	0.00	0.00	0.00	0.00	0.00	0.00	7.84	0.00	15.35	0.00	0.00	0.00	0.00	0.00	0.00	0.00	0.00	0.00	0.00	0.00	0.00
TRINITY_DN174346_c18_g1	0.00	0.00	0.00	0.00	0.00	36.42	0.00	0.00	20.63	0.00	14.28	0.00	0.00	0.00	0.00	0.00	0.00	0.00	0.00	0.00	0.00	0.00	0.00	0.00	0.00	20.78	0.00	0.00	0.00	0.00
TRINITY_DN174346_c1_g1	0.00	0.00	0.00	0.00	0.00	0.00	0.00	14.32	43.85	0.00	15.04	0.00	0.00	35.06	0.00	0.00	0.00	10.65	0.00	0.00	0.00	0.00	0.00	0.00	14.42	0.00	0.00	0.00	0.00	0.00
TRINITY_DN174346_c3_g1	0.00	12.59	0.00	9.07	8.31	8.81	23.79	0.00	0.00	0.00	0.00	0.00	0.00	0.00	0.00	0.00	0.00	0.00	0.00	0.00	0.00	11.40	0.00	0.00	0.00	0.00	0.00	0.00	0.00	0.00
TRINITY_DN174346_c4_g1	0.00	0.00	0.00	0.00	0.00	0.00	0.00	0.00	0.00	0.00	0.00	0.00	0.00	0.00	0.00	0.00	0.00	0.00	0.00	0.00	0.00	0.00	0.00	0.00	0.00	0.00	0.00	0.00	0.00	0.00
TRINITY_DN174346_c4_g2	0.00	0.00	0.00	0.00	0.00	0.00	0.00	0.00	0.00	0.00	0.00	0.00	0.00	0.00	0.00	0.00	0.00	0.00	0.00	0.00	0.00	0.00	0.00	0.00	0.00	0.00	0.00	0.00	0.00	0.00
TRINITY_DN174346_c4_g3	0.00	0.00	0.00	0.00	0.00	0.00	0.00	0.00	0.00	0.00	0.00	0.00	0.00	0.00	0.00	0.00	0.00	7.09	0.00	0.00	0.00	0.00	0.00	0.00	0.00	0.00	0.00	0.00	0.00	9.58
TRINITY_DN174346_c5_g1	19.03	39.75	0.00	0.00	8.77	9.30	0.00	12.67	0.00	11.94	13.47	0.00	0.00	0.00	0.00	0.00	0.00	0.00	0.00	0.00	0.00	0.00	0.00	0.00	0.00	0.00	0.00	0.00	0.00	0.00
TRINITY_DN174346_c6_g1	9.06	0.00	0.00	0.00	0.00	0.00	0.00	0.00	0.00	0.00	0.00	0.00	0.00	19.32	0.00	0.00	0.00	0.00	0.00	0.00	0.00	0.00	0.00	0.00	6.73	0.00	0.00	0.00	0.00	0.00
TRINITY_DN174346_c7_g1	10.47	0.00	0.00	0.00	4.88	0.00	0.00	6.31	0.00	0.00	0.00	0.00	0.00	0.00	0.00	5.21	0.00	0.00	6.64	0.00	0.00	0.00	0.00	0.00	0.00	0.00	0.00	0.00	4.79	0.00
TRINITY_DN174346_c9_g1	0.00	0.00	0.00	0.00	0.00	26.76	22.73	11.59	0.00	0.00	0.00	0.00	0.00	9.05	0.00	18.52	13.15	53.29	0.00	0.00	0.00	0.00	0.00	0.00	0.00	0.00	0.00	0.00	0.00	0.00
TRINITY_DN174347_c0_g1	0.00	0.00	14.38	0.00	0.00	0.00	0.00	0.00	0.00	0.00	0.00	14.95	0.00	0.00	0.00	0.00	0.00	11.45	0.00	0.00	0.00	0.00	0.00	0.00	0.00	0.00	0.00	0.00	0.00	0.00
TRINITY_DN174347_c2_g1	0.00	0.00	0.00	0.00	0.00	0.00	0.00	0.00	3.42	0.00	0.00	4.19	0.00	0.00	0.00	0.00	4.23	0.00	4.37	0.00	0.00	0.00	0.00	0.00	0.00	0.00	0.00	0.00	0.00	0.00
TRINITY_DN174347_c2_g2	3.79	5.15	8.81	0.00	0.00	3.71	5.24	0.00	0.00	0.00	0.00	4.95	0.00	0.00	0.00	3.78	0.00	3.67	0.00	0.00	0.00	0.00	0.00	0.00	0.00	0.00	0.00	0.00	0.00	0.00
TRINITY_DN174347_c3_g1	10.82	0.00	0.00	0.00	0.00	0.00	0.00	0.00	0.00	0.00	0.00	13.78	0.00	0.00	0.00	0.00	0.00	0.00	10.39	0.00	0.00	0.00	0.00	0.00	0.00	0.00	0.00	0.00	0.00	0.00
TRINITY_DN174347_c3_g2	0.00	8.99	0.00	0.00	0.00	0.00	10.28	4.13	0.00	0.00	0.00	16.05	27.66	0.00	8.62	14.72	0.00	14.60	7.77	0.00	0.00	0.00	0.00	0.00	4.13	8.05	8.26	0.00	0.00	0.00
TRINITY_DN174347_c3_g3	5.04	19.05	0.00	5.06	4.46	0.00	0.00	0.00	3.32	1.25	0.00	16.71	5.16	0.00	14.70	12.33	2.67	9.28	6.60	0.00	6.59	2.57	15.76	0.00	0.00	0.00	14.58	0.00	39.98	6.58
TRINITY_DN174347_c3_g4	0.00	0.00	0.00	26.65	0.00	17.24	0.00	0.00	0.00	0.00	0.00	0.00	0.00	0.00	26.19	0.00	0.00	11.02	11.55	0.00	0.00	0.00	0.00	0.00	0.00	0.00	0.00	0.00	0.00	0.00
TRINITY_DN174347_c3_g5	5.44	7.64	0.00	0.00	5.07	0.00	0.00	0.00	0.00	0.00	0.00	0.00	0.00	0.00	0.00	0.00	0.00	21.08	0.00	0.00	0.00	0.00	0.00	0.00	0.00	0.00	0.00	0.00	0.00	0.00
TRINITY_DN174347_c3_g6	4.21	0.00	5.61	5.76	0.00	3.71	0.00	0.00	0.00	3.25	1.82	0.00	0.00	0.00	0.00	4.41	3.44	4.94	0.00	0.00	0.00	0.00	0.00	0.00	0.00	0.00	0.00	0.00	2.70	0.00
TRINITY_DN174347_c3_g7	0.00	0.00	0.00	0.00	2.93	0.00	0.00	4.44	0.00	0.00	0.00	0.00	0.00	6.66	0.00	3.13	4.04	6.08	0.00	0.00	0.00	0.00	0.00	3.79	0.00	0.00	4.46	0.00	0.00	0.00
TRINITY_DN174347_c3_g8	0.00	0.00	0.00	0.00	0.00	0.00	0.00	0.00	0.00	0.00	0.00	0.00	0.00	0.00	0.00	0.00	0.00	0.00	0.00	0.00	0.00	0.00	0.00	0.00	0.00	0.00	0.00	0.00	0.00	12.11
TRINITY_DN174347_c4_g1	0.00	0.00	0.00	0.00	0.00	3.90	0.00	5.76	0.00	0.00	6.02	10.44	0.00	0.00	0.00	0.00	0.00	0.00	0.00	0.00	0.00	0.00	0.00	0.00	0.00	0.00	0.00	0.00	0.00	0.00
TRINITY_DN174347_c5_g1	0.00	0.00	0.00	0.00	0.00	0.00	0.00	0.00	0.00	5.08	0.00	0.00	4.14	0.00	0.00	0.00	0.00	3.74	0.00	0.00	0.00	0.00	0.00	0.00	0.00	0.00	0.00	0.00	0.00	0.00
TRINITY_DN174348_c0_g1	0.00	0.00	0.00	0.00	0.00	12.75	0.00	0.00	0.00	0.00	0.00	0.00	0.00	0.00	0.00	0.00	8.65	0.00	0.00	0.00	0.00	0.00	0.00	0.00	0.00	0.00	0.00	0.00	0.00	8.51
TRINITY_DN174348_c1_g1	0.00	0.00	6.23	0.00	0.00	0.00	0.00	0.00	0.00	0.00	0.00	0.00	0.00	0.00	0.00	0.00	0.00	0.00	0.00	5.90	0.00	0.00	0.00	0.00	0.00	0.00	18.72	0.00	0.00	0.00
TRINITY_DN174348_c2_g1	0.00	0.00	0.00	0.00	0.00	0.00	0.00	0.00	11.07	0.00	0.00	0.00	0.00	0.00	0.00	0.00	0.00	0.00	0.00	0.00	0.00	0.00	0.00	0.00	0.00	0.00	0.00	0.00	0.00	0.00
TRINITY_DN174348_c3_g1	0.00	0.00	0.00	0.00	0.00	40.51	0.00	0.00	0.00	0.00	0.00	10.92	0.00	0.00	0.00	16.32	0.00	0.00	0.00	0.00	0.00	0.00	0.00	0.00	0.00	0.00	0.00	0.00	0.00	0.00
TRINITY_DN174348_c3_g2	0.00	0.00	0.00	0.00	0.00	0.00	2.36	0.00	0.97	0.00	0.00	0.00	0.00	0.00	0.00	0.00	0.00	0.00	4.58	0.00	0.00	5.64	4.34	2.11	0.00	0.00	0.00	0.00	0.00	1.16
TRINITY_DN174348_c4_g1	0.00	2.94	0.94	1.68	0.80	0.00	0.96	0.99	5.60	0.90	0.00	3.73	9.04	18.69	7.55	6.89	0.00	4.19	0.00	0.00	0.00	0.00	0.00	0.00	0.97	0.00	0.00	0.00	0.00	0.95
TRINITY_DN174348_c4_g2	1.10	1.28	0.00	5.37	2.26	1.07	3.15	2.59	7.65	5.88	1.30	4.18	2.57	0.00	1.21	1.10	3.01	0.00	0.00	0.00	0.00	0.00	2.78	0.00	0.00	3.17	0.00	0.00	0.00	1.23
TRINITY_DN174348_c5_g1	0.00	7.38	0.00	3.91	3.71	1.94	2.49	12.84	88.52	0.00	0.00	7.08	6.61	0.00	0.00	3.97	7.23	3.86	0.00	6.37	2.31	9.54	2.22	4.39	0.00	2.50	0.00	0.00	0.00	7.06
TRINITY_DN174348_c6_g1	0.00	1.84	0.00	1.50	3.53	0.00	1.84	1.89	14.40	0.00	5.73	1.76	0.00	0.00	0.00	3.07	3.61	7.45	0.00	1.61	1.71	5.10	3.32	0.00	0.00	0.00	5.63	3.03	0.00	7.07
TRINITY_DN174348_c7_g1	0.00	0.00	0.00	0.00	0.00	0.00	0.00	7.63	0.00	0.00	0.00	0.00	0.00	0.00	0.00	0.00	0.00	0.00	0.00	0.00	0.00	0.00	0.00	0.00	0.00	0.00	0.00	0.00	0.00	0.00
TRINITY_DN174348_c7_g2	0.00	0.00	0.00	0.00	0.00	0.00	0.00	0.00	23.82	0.00	0.00	0.00	0.00	6.63	0.00	0.00	15.17	12.03	0.00	0.00	0.00	0.00	13.95	0.00	0.00	0.00	0.00	0.00	0.00	0.00
TRINITY_DN174348_c7_g3	0.00	0.00	0.00	0.00	0.00	0.00	0.00	0.00	0.00	0.00	0.00	0.00	0.00	0.00	0.00	0.00	0.00	0.00	0.00	0.00	0.00	0.00	0.00	0.00	0.00	0.00	0.00	0.00	0.00	14.57
TRINITY_DN174348_c7_g4	0.00	0.00	0.00	0.00	0.00	0.00	0.00	0.00	0.00	0.00	0.00	0.00	3.14	0.00	0.00	0.00	0.00	0.00	0.00	0.00	0.00	0.00	0.00	0.00	0.00	0.00	0.00	0.00	0.00	0.00
TRINITY_DN174348_c7_g5	1.31	3.72	2.08	5.15	1.89	2.77	1.39	3.03	23.54	3.45	3.81	6.43	2.10	0.00	0.00	0.00	7.44	0.66	1.40	0.69	0.00	2.14	1.99	1.25	0.00	0.00	0.00	1.33	0.00	2.16
TRINITY_DN174348_c7_g6	0.00	0.00	0.00	22.94	0.00	0.00	0.00	14.75	0.00	0.00	0.00	0.00	0.00	0.00	0.00	0.00	0.00	0.00	0.00	0.00	0.00	0.00	0.00	0.00	0.00	0.00	0.00	0.00	0.00	0.00
TRINITY_DN174348_c7_g7	0.00	0.00	0.00	0.00	0.00	4.41	0.00	0.00	4.77	17.94	0.00	11.93	0.00	0.00	0.00	0.00	0.00	0.00	6.18	0.00	0.00	12.25	0.00	0.00	0.00	0.00	0.00	9.21	0.00	0.00
TRINITY_DN174348_c8_g1	0.00	0.00	0.00	0.00	0.00	0.00	0.00	0.00	0.00	0.00	0.00	6.63	5.36	0.00	0.00	0.00	0.00	0.00	0.00	0.00	0.00	0.00	0.00	6.43	0.00	0.00	0.00	0.00	0.00	0.00
TRINITY_DN174348_c9_g1	0.00	0.00	0.00	0.00	0.00	0.00	0.00	0.00	0.00	0.00	0.00	0.00	0.00	0.00	0.00	0.00	0.00	0.00	0.00	0.00	15.27	0.00	0.00	0.00	0.00	0.00	0.00	0.00	0.00	0.00
TRINITY_DN174349_c0_g1	0.00	2.46	0.00	3.91	0.00	0.00	2.49	0.00	0.00	0.00	0.00	13.01	0.00	0.00	0.00	0.00	0.00	0.00	0.00	0.00	0.00	0.00	0.00	0.00	0.00	0.00	0.00	0.00	0.00	0.00
TRINITY_DN174349_c1_g1	0.00	0.00	0.00	0.00	0.00	0.00	0.00	0.00	0.00	0.00	0.00	0.00	0.00	12.82	6.84	0.00	0.00	0.00	0.00	0.00	0.00	0.00	0.00	0.00	0.00	0.00	0.00	0.00	0.00	0.00
TRINITY_DN174349_c2_g1	0.00	1.91	0.00	1.56	0.00	0.00	3.83	3.95	0.00	0.00	0.00	0.00	0.00	0.00	0.00	1.59	0.00	0.00	1.87	0.00	0.00	0.00	0.00	0.00	0.00	1.93	1.96	1.57	0.00	1.84
TRINITY_DN174349_c3_g1	0.88	0.00	1.86	2.82	1.56	0.00	0.00	2.02	0.00	0.00	0.00	0.95	0.92	0.00	1.85	2.55	1.97	2.56	0.95	0.89	3.76	0.00	0.00	0.00	0.00	0.00	1.00	0.00	1.61	0.00
TRINITY_DN174349_c3_g2	0.00	4.20	0.00	0.00	1.12	2.34	1.39	0.00	2.28	1.29	0.00	1.34	0.00	0.00	0.00	1.20	0.00	3.50	0.00	3.72	0.00	1.33	0.00	1.24	0.00	1.41	0.00	0.00	0.00	1.35
TRINITY_DN174349_c4_g2	0.00	0.00	0.99	1.76	0.00	0.88	0.00	0.00	0.84	0.00	5.21	3.92	0.95	0.93	1.98	0.00	0.00	0.00	0.00	0.00	0.00	0.00	1.87	0.00	0.00	0.00	2.07	0.00	0.00	0.00
TRINITY_DN174349_c4_g3	0.71	1.57	0.00	2.42	0.67	1.04	3.03	0.00	4.18	3.20	2.33	2.97	2.61	0.00	1.17	0.00	1.16	8.26	0.00	0.00	0.00	0.00	0.00	0.00	0.38	0.00	0.00	0.00	0.00	0.00
TRINITY_DN174349_c4_g4	0.00	5.28	0.00	0.90	0.86	0.00	6.22	3.21	12.91	1.94	5.34	7.03	1.94	0.00	0.00	0.92	5.19	0.90	1.01	0.00	0.97	3.97	2.87	0.93	2.10	1.06	0.00	0.00	0.00	7.16
TRINITY_DN174349_c4_g5	0.00	7.85	0.00	1.30	1.24	6.49	0.00	1.61	0.00	0.00	0.00	0.00	0.00	0.00	0.00	0.00	0.00	2.59	0.00	0.00	0.00	0.00	2.84	0.00	0.00	0.00	0.00	0.00	0.00	0.00
TRINITY_DN174349_c4_g6	0.00	0.00	0.00	0.00	1.63	0.00	2.14	2.20	15.42	1.98	11.14	2.03	1.85	0.00	1.93	6.98	12.49	0.00	0.00	0.00	0.00	4.09	7.67	0.00	2.18	0.00	0.00	0.00	0.00	0.00
TRINITY_DN174349_c4_g7	0.00	1.71	0.00	5.63	0.00	0.00	0.00	0.00	0.00	0.00	3.54	1.63	0.00	1.50	0.00	0.00	0.00	0.00	0.00	0.00	0.00	0.00	0.00	0.00	0.00	0.00	0.00	0.00	0.00	1.65
TRINITY_DN174350_c0_g1	0.00	23.92	0.00	0.00	0.00	0.00	15.74	0.00	47.92	0.00	0.00	0.00	0.00	0.00	0.00	0.00	0.00	0.00	0.00	0.00	0.00	0.00	0.00	7.42	0.00	0.00	0.00	0.00	0.00	29.68
TRINITY_DN174350_c10_g1	0.00	0.00	2.72	0.00	0.00	0.00	11.16	11.40	0.00	0.00	3.30	0.00	66.87	0.00	0.00	16.64	5.98	16.15	0.00	0.00	0.00	0.00	0.00	0.00	3.22	0.00	3.21	0.00	0.00	0.00
TRINITY_DN174350_c10_g2	0.00	0.00	0.00	0.00	0.00	0.00	0.00	0.00	3.24	0.00	0.00	7.03	6.63	0.00	0.00	0.00	0.00	0.00	0.00	0.00	0.00	0.00	3.69	0.00	0.00	0.00	0.00	0.00	0.00	0.00
TRINITY_DN174350_c11_g1	0.00	0.00	0.00	0.00	0.00	0.00	0.00	0.00	0.00	2.93	0.00	4.53	0.00	0.00	0.00	0.00	0.00	0.00	0.00	0.00	0.00	0.00	0.00	1.40	0.00	0.00	0.00	0.00	2.46	1.53
TRINITY_DN174350_c11_g2	0.00	0.00	0.00	0.00	0.00	20.11	0.00	0.00	0.00	0.00	0.00	0.00	99.53	0.00	0.00	0.00	0.00	0.00	0.00	0.00	0.00	0.00	0.00	0.00	0.00	0.00	0.00	0.00	0.00	0.00
TRINITY_DN174350_c11_g3	20.15	12.59	0.00	9.07	0.00	10.76	5.05	0.00	0.00	0.00	0.00	0.00	54.52	0.00	0.00	0.00	0.00	0.00	16.72	0.00	0.00	0.00	0.00	0.00	0.00	0.00	0.00	0.00	0.00	0.00
TRINITY_DN174350_c11_g4	0.00	2.36	0.00	1.03	2.97	0.51	0.57	0.00	0.00	0.00	0.59	0.56	0.55	0.54	0.00	2.12	1.74	0.51	0.55	0.00	0.00	0.00	0.00	0.00	0.58	1.17	0.59	0.00	0.00	0.57
TRINITY_DN174350_c12_g1	0.00	0.00	0.00	0.00	0.00	0.00	0.00	0.00	5.85	58.81	8.50	0.00	0.00	0.00	0.00	0.00	0.00	0.00	0.00	0.00	0.00	0.00	0.00	0.00	0.00	0.00	0.00	0.00	0.00	0.00
TRINITY_DN174350_c13_g1	0.00	29.63	0.00	0.00	0.00	0.00	0.00	0.00	0.00	0.00	0.00	0.00	0.00	0.00	0.00	0.00	0.00	0.00	0.00	0.00	0.00	0.00	0.00	0.00	0.00	0.00	0.00	0.00	0.00	0.00
TRINITY_DN174350_c14_g1	0.00	0.00	0.00	0.00	22.57	0.00	0.00	0.00	24.08	0.00	0.00	0.00	0.00	0.00	0.00	0.00	15.34	23.76	0.00	0.00	0.00	0.00	0.00	0.00	0.00	0.00	0.00	0.00	0.00	0.00
TRINITY_DN174350_c15_g1	0.00	0.00	0.00	6.61	0.00	0.00	0.00	0.00	0.00	8.62	0.00	0.00	0.00	0.00	0.00	6.50	0.00	0.00	0.00	0.00	0.00	0.00	0.00	0.00	0.00	0.00	0.00	0.00	0.00	0.00
TRINITY_DN174350_c1_g1	0.00	80.76	0.00	0.00	0.00	0.00	0.00	0.00	0.00	0.00	0.00	0.00	0.00	0.00	0.00	0.00	0.00	0.00	0.00	0.00	0.00	0.00	0.00	0.00	0.00	0.00	0.00	0.00	0.00	0.00
TRINITY_DN174350_c3_g1	0.00	23.03	0.00	9.90	7.58	0.00	0.00	0.00	29.74	12.28	0.00	10.82	0.00	0.00	0.00	9.66	0.00	0.00	0.00	10.29	0.00	0.00	0.00	12.74	0.00	0.00	0.00	0.00	0.00	12.66
TRINITY_DN174350_c4_g1	0.00	0.00	0.00	0.00	0.00	0.00	0.00	38.37	0.00	0.00	0.00	0.00	0.00	0.00	0.00	0.00	0.00	0.00	0.00	0.00	0.00	0.00	0.00	0.00	0.00	0.00	0.00	0.00	0.00	0.00
TRINITY_DN174350_c5_g1	0.00	12.72	0.00	0.00	8.40	0.00	0.00	12.22	0.00	0.00	0.00	11.89	0.00	9.65	0.00	0.00	0.00	0.00	0.00	0.00	0.00	0.00	0.00	0.00	12.52	0.00	0.00	0.00	0.00	0.00
TRINITY_DN174350_c5_g2	0.00	0.00	0.00	0.00	0.00	0.00	0.00	0.00	0.00	0.00	0.00	0.00	9.41	0.00	0.00	0.00	0.00	0.00	0.00	0.00	0.00	0.00	0.00	0.00	0.00	0.00	0.00	0.00	0.00	11.30
TRINITY_DN174350_c7_g1	0.00	0.00	0.00	0.00	0.00	0.00	0.00	0.00	0.00	0.00	0.00	0.00	0.00	0.00	0.00	0.00	0.00	0.00	0.00	0.00	0.00	0.00	0.00	0.00	0.00	8.22	7.09	0.00	0.00	1.14
TRINITY_DN174350_c8_g1	0.00	5.57	2.52	0.00	2.08	4.57	6.30	35.93	7.00	27.03	7.61	8.10	1.65	0.00	2.49	0.00	5.51	1.52	0.00	0.00	2.64	0.00	5.56	0.00	0.00	0.00	0.00	0.00	0.00	0.00
TRINITY_DN174350_c8_g2	0.00	0.00	0.00	4.44	0.00	0.00	0.00	0.00	0.00	0.00	0.00	5.88	0.00	0.00	0.00	0.00	0.00	4.30	0.00	0.00	0.00	0.00	0.00	0.00	0.00	0.00	0.00	0.00	0.00	0.00
TRINITY_DN174350_c9_g1	0.00	2.07	0.00	0.00	6.44	0.00	0.00	0.00	5.02	10.99	0.00	0.00	7.50	0.00	0.00	0.00	0.00	2.00	2.12	0.00	0.00	11.30	0.00	0.00	6.65	17.22	7.66	6.29	10.95	13.32
TRINITY_DN174351_c0_g1	0.00	0.79	0.76	0.00	0.00	0.00	8.94	6.16	0.00	2.89	3.17	11.23	0.00	0.00	0.00	0.00	0.00	0.00	8.08	0.00	0.00	6.56	0.00	0.00	1.56	0.00	3.08	0.00	0.00	2.43
TRINITY_DN174352_c0_g1	0.00	0.00	0.00	0.00	0.00	0.00	0.00	0.00	0.00	0.00	0.00	0.00	0.00	0.00	0.00	0.00	0.00	0.00	0.00	0.00	0.00	0.00	0.00	0.00	0.00	0.00	0.00	0.00	0.00	0.00
TRINITY_DN174352_c1_g1	0.00	0.00	3.11	2.69	0.00	0.00	3.61	0.00	0.00	0.00	6.41	0.00	0.00	0.00	0.00	0.00	0.00	0.00	0.00	0.00	0.00	0.00	0.00	0.00	0.00	0.00	0.00	0.00	0.00	0.00
TRINITY_DN174352_c1_g2	0.00	0.00	0.00	0.00	0.00	13.34	9.31	0.00	7.11	0.00	0.00	12.98	0.00	0.00	0.00	0.00	0.00	0.00	0.00	0.00	0.00	0.00	0.00	0.00	0.00	0.00	0.00	0.00	0.00	0.00
TRINITY_DN174352_c1_g3	0.00	2.69	0.00	1.13	0.00	4.58	5.31	8.21	4.57	2.48	0.00	2.56	0.00	0.00	0.00	0.00	0.00	0.00	2.58	2.38	0.00	0.00	1.95	1.19	21.59	24.24	10.73	0.00	9.75	5.20
TRINITY_DN174352_c1_g4	0.00	0.00	0.00	19.57	0.00	0.00	12.70	0.00	0.00	0.00	0.00	0.00	0.00	0.00	0.00	19.12	0.00	0.00	21.38	0.00	0.00	61.03	0.00	0.00	0.00	0.00	0.00	0.00	0.00	0.00
TRINITY_DN174352_c1_g5	0.00	6.83	0.00	0.00	13.03	4.80	0.00	7.10	0.00	0.00	0.00	0.00	0.00	0.00	0.00	0.00	0.00	0.00	0.00	5.48	0.00	0.00	0.00	0.00	0.00	0.00	0.00	0.00	0.00	0.00
TRINITY_DN174353_c0_g1	0.00	0.00	0.00	0.00	0.00	0.00	0.00	0.00	1.84	0.00	3.10	0.00	0.00	0.00	0.00	0.00	0.00	0.00	10.14	1.11	4.74	45.08	8.66	5.13	17.37	7.45	3.55	0.59	2.25	3.97
TRINITY_DN174353_c0_g2	0.00	0.00	0.00	0.00	0.00	0.00	0.00	0.00	0.00	0.00	0.00	0.00	0.00	0.00	0.00	0.00	0.00	0.00	0.00	0.00	0.00	41.58	0.00	0.00	0.00	0.00	0.00	0.00	0.00	0.00
TRINITY_DN174354_c0_g1	0.00	3.15	0.00	0.00	0.00	0.00	0.00	0.00	0.00	3.00	0.00	0.00	0.00	0.00	5.51	0.00	0.00	0.00	0.00	0.00	0.00	0.00	0.00	0.00	0.00	0.00	0.00	0.00	0.00	0.00
TRINITY_DN174354_c0_g2	0.00	0.00	0.00	0.00	0.00	0.66	4.48	1.48	28.17	2.67	4.45	2.91	0.71	0.00	0.00	0.00	1.51	2.45	0.00	0.00	0.00	0.00	2.62	0.00	0.76	1.45	0.00	0.66	0.00	4.47
TRINITY_DN174354_c0_g3	4.90	0.00	0.00	17.70	13.68	11.98	27.29	14.19	93.39	65.21	75.21	117.15	47.49	0.00	5.55	9.75	39.14	60.62	20.24	43.88	12.78	60.11	185.26	75.90	36.48	29.90	0.00	0.00	0.00	44.66
TRINITY_DN174355_c0_g1	0.00	0.56	0.55	1.13	0.00	0.00	1.09	2.49	8.14	0.51	0.56	1.59	0.00	0.00	0.00	0.00	0.00	0.00	14.74	106.91	96.53	10.92	24.67	5.88	518.38	202.25	202.87	86.91	40.21	99.09
TRINITY_DN174355_c0_g2	0.00	22.37	0.00	16.03	0.00	0.00	22.21	0.00	0.00	0.00	0.00	0.00	0.00	0.00	0.00	5.29	0.00	0.00	7.33	0.00	0.00	0.00	6.49	13.85	15.86	8.25	8.31	0.00	0.00	20.86
TRINITY_DN174356_c0_g1	0.00	0.00	0.00	0.00	0.00	0.00	0.00	0.00	0.00	0.00	0.00	0.00	0.00	0.00	0.00	0.00	0.00	0.00	0.00	0.00	0.00	0.00	0.00	0.00	0.00	0.00	0.00	0.00	0.00	0.00
TRINITY_DN174356_c1_g1	0.00	0.00	0.00	0.00	0.00	0.00	0.00	0.00	0.00	0.00	0.00	0.00	0.00	0.00	0.00	0.00	0.00	21.05	0.00	0.00	0.00	0.00	0.00	0.00	0.00	0.00	0.00	0.00	0.00	0.00
TRINITY_DN174356_c3_g1	11.64	0.00	0.00	0.00	0.00	0.00	0.00	0.00	0.00	0.00	0.00	0.00	0.00	12.27	0.00	0.00	0.00	22.34	0.00	0.00	0.00	0.00	0.00	0.00	0.00	0.00	0.00	0.00	0.00	0.00
TRINITY_DN174356_c3_g2	0.00	0.00	0.00	0.00	0.00	9.00	0.00	0.00	0.00	0.00	0.00	0.00	0.00	19.50	0.00	0.00	0.00	0.00	0.00	0.00	0.00	0.00	0.00	0.00	0.00	0.00	0.00	0.00	0.00	0.00
TRINITY_DN174356_c6_g1	0.00	0.00	7.33	4.09	5.74	0.00	5.70	11.90	0.00	0.00	0.00	7.23	6.85	0.00	0.00	5.04	0.00	20.01	0.00	18.95	0.00	0.00	7.50	0.00	0.00	12.09	0.00	0.00	0.00	2.58
TRINITY_DN174356_c6_g2	14.24	3.13	0.00	0.00	0.00	0.00	0.00	0.00	10.01	0.00	0.00	0.00	21.88	4.34	0.00	2.45	5.38	18.19	0.00	2.66	0.00	0.00	0.00	0.00	13.26	0.00	3.29	0.00	0.00	0.00
TRINITY_DN174356_c7_g1	0.00	13.54	0.00	2.58	4.53	13.97	3.24	13.91	6.00	0.00	20.10	4.73	14.47	23.25	0.00	6.81	8.34	5.27	0.00	2.70	0.00	0.00	4.38	0.00	0.00	0.00	0.00	0.00	0.00	0.00
TRINITY_DN174356_c7_g2	15.59	0.00	0.00	5.22	0.00	0.00	0.00	0.00	0.00	6.92	0.00	0.00	0.00	0.00	0.00	0.00	20.80	0.00	0.00	0.00	0.00	21.26	0.00	0.00	0.00	0.00	0.00	0.00	0.00	0.00
TRINITY_DN174356_c7_g3	19.35	0.00	24.57	10.23	22.24	0.00	0.00	9.72	0.00	0.00	0.00	0.00	0.00	7.38	0.00	0.00	0.00	19.64	0.00	0.00	0.00	0.00	0.00	0.00	0.00	0.00	0.00	0.00	0.00	0.00
TRINITY_DN174356_c7_g4	0.00	0.00	0.00	0.00	0.00	4.36	0.00	0.00	0.00	0.00	0.00	0.00	0.00	0.00	0.00	0.00	0.00	0.00	0.00	0.00	0.00	0.00	0.00	0.00	0.00	0.00	0.00	0.00	0.00	0.00
TRINITY_DN174356_c7_g5	0.00	4.92	0.00	0.00	0.00	0.00	0.00	0.00	0.00	0.00	0.00	0.00	0.00	0.00	0.00	0.00	0.00	0.00	0.00	0.00	0.00	0.00	0.00	0.00	0.00	0.00	0.00	0.00	0.00	0.00
TRINITY_DN174356_c8_g1	0.00	0.00	0.00	0.00	0.00	0.00	0.00	0.00	0.00	0.00	0.00	0.00	0.00	0.00	0.00	0.00	0.00	0.00	0.00	0.00	0.00	0.00	0.00	0.00	0.00	18.83	0.00	0.00	0.00	0.00
TRINITY_DN174357_c0_g1	0.00	0.00	0.00	0.00	0.00	0.00	0.00	0.00	0.00	0.00	0.00	1.84	0.00	0.00	0.00	0.00	0.00	0.00	0.00	1.68	0.00	1.84	3.48	0.00	13.77	19.42	1.97	1.58	0.00	11.11
TRINITY_DN174357_c2_g1	0.00	0.00	0.00	0.00	0.00	0.00	0.00	0.00	0.00	0.00	0.00	0.00	0.00	0.00	0.00	0.00	0.00	0.00	0.00	0.00	0.00	0.00	0.00	0.00	24.08	0.00	0.00	0.00	0.00	20.48
TRINITY_DN174357_c3_g1	0.00	0.00	0.00	0.00	0.00	0.00	2.07	0.00	3.44	1.94	1.07	3.01	0.00	0.00	0.00	0.00	8.31	0.00	1.01	0.00	0.00	0.00	0.00	0.00	12.62	1.06	8.48	14.43	0.00	12.28
TRINITY_DN174357_c3_g2	0.00	0.00	0.00	0.00	0.00	0.00	7.97	13.71	0.00	0.00	5.59	2.51	14.21	6.61	0.00	2.10	2.56	6.11	18.16	0.00	0.00	0.00	0.00	0.00	10.91	0.00	30.85	2.09	0.00	0.00
TRINITY_DN174357_c3_g3	0.00	0.00	0.00	0.00	0.00	0.00	0.00	0.00	0.00	0.00	0.00	0.00	0.00	2.60	0.40	0.00	0.00	0.00	3.15	0.00	0.00	3.09	2.84	0.00	9.98	3.23	3.32	0.00	0.00	0.00
TRINITY_DN174357_c3_g4	34.58	2.59	20.92	2.18	3.13	1.09	30.72	0.00	8.44	0.00	0.00	3.71	7.06	19.71	0.00	0.00	7.65	2.17	2.49	5.75	6.00	8.58	1.18	2.29	22.12	19.50	1.31	0.00	30.79	3.76
TRINITY_DN174357_c3_g5	0.00	0.00	0.00	0.00	0.00	0.00	4.65	2.40	0.00	0.00	0.00	15.73	0.00	0.00	0.00	0.00	0.00	0.00	0.00	10.48	1.09	6.67	0.00	0.00	35.99	22.44	16.63	6.02	28.20	47.62
TRINITY_DN174358_c12_g1	14.66	10.35	0.00	0.00	6.81	0.00	0.00	0.00	0.00	0.00	10.96	0.00	7.94	0.00	8.37	7.26	0.00	0.00	0.00	0.00	0.00	0.00	0.00	0.00	0.00	0.00	0.00	0.00	0.00	0.00
TRINITY_DN174358_c14_g1	0.00	13.67	0.00	0.00	0.00	11.04	0.00	0.00	0.00	0.00	0.00	0.00	0.00	0.00	0.00	0.00	0.00	20.40	0.00	0.00	0.00	12.18	0.00	0.00	0.00	0.00	0.00	0.00	0.00	0.00
TRINITY_DN174358_c15_g1	0.00	10.76	0.00	0.00	7.07	7.48	0.00	0.00	0.00	0.00	0.00	0.00	8.25	16.23	0.00	0.00	0.00	19.37	0.00	0.00	0.00	0.00	0.00	0.00	0.00	0.00	0.00	0.00	0.00	0.00
TRINITY_DN174358_c15_g2	0.00	0.00	0.00	0.00	0.00	0.00	0.00	0.00	0.00	0.00	0.00	0.00	0.00	0.00	0.00	0.00	0.00	0.00	0.00	0.00	0.00	0.00	0.00	0.00	0.00	0.00	0.00	0.00	0.00	0.00
TRINITY_DN174358_c16_g1	0.00	39.35	0.00	0.00	8.67	0.00	0.00	0.00	0.00	0.00	0.00	0.00	0.00	0.00	0.00	0.00	0.00	9.08	0.00	0.00	0.00	0.00	0.00	0.00	0.00	0.00	0.00	0.00	0.00	0.00
TRINITY_DN174358_c17_g1	0.00	0.00	0.00	0.00	10.14	11.87	0.00	0.00	0.00	0.00	15.04	0.00	0.00	38.69	13.93	0.00	13.97	7.52	0.00	0.00	0.00	0.00	0.00	0.00	0.00	0.00	0.00	0.00	0.00	0.00
TRINITY_DN174358_c17_g2	0.00	0.00	0.00	0.00	0.00	0.00	11.26	0.00	0.00	0.00	0.00	0.00	0.00	0.00	0.00	8.33	0.00	0.00	0.00	0.00	0.00	0.00	0.00	0.00	0.00	0.00	0.00	0.00	0.00	0.00
TRINITY_DN174358_c17_g3	0.00	0.00	0.00	0.00	0.00	0.00	0.00	0.00	0.00	11.18	0.00	0.00	0.00	0.00	0.00	0.00	0.00	0.00	0.00	0.00	0.00	0.00	0.00	0.00	0.00	0.00	0.00	0.00	0.00	0.00
TRINITY_DN174358_c17_g4	0.00	0.00	0.00	0.00	0.00	0.00	0.00	0.00	0.00	0.00	0.00	0.00	0.00	32.87	0.00	0.00	0.00	0.00	0.00	0.00	0.00	0.00	0.00	0.00	0.00	0.00	0.00	0.00	0.00	0.00
TRINITY_DN174358_c17_g5	0.00	34.91	4.27	13.35	7.35	0.00	0.00	0.00	0.00	0.00	0.00	0.00	0.00	0.00	0.00	3.67	0.00	4.92	4.99	0.00	0.00	4.94	0.00	0.00	0.00	0.00	0.00	7.48	0.00	0.00
TRINITY_DN174358_c18_g1	4.41	55.37	7.74	5.45	11.56	19.80	28.47	0.00	3.46	9.21	0.00	0.00	0.00	11.31	5.68	25.12	15.32	78.80	0.00	11.67	16.69	0.00	0.00	0.00	0.00	0.00	0.00	0.00	0.00	21.42
TRINITY_DN174358_c18_g2	0.00	19.58	0.00	0.00	0.00	0.00	0.00	0.00	0.00	0.00	0.00	0.00	0.00	10.93	0.00	6.86	0.00	7.62	14.11	0.00	0.00	0.00	0.00	0.00	0.00	0.00	0.00	0.00	0.00	0.00
TRINITY_DN174358_c18_g3	0.00	0.00	0.00	0.00	0.00	24.03	0.00	0.00	0.00	0.00	0.00	0.00	0.00	0.00	0.00	0.00	0.00	0.00	0.00	0.00	0.00	0.00	0.00	0.00	0.00	0.00	0.00	0.00	0.00	0.00
TRINITY_DN174358_c18_g4	7.70	10.86	0.00	0.00	0.00	0.00	0.00	0.00	0.00	19.90	0.00	0.00	8.33	0.00	0.00	0.00	0.00	0.00	10.30	0.00	0.00	0.00	0.00	0.00	11.00	12.43	0.00	0.00	0.00	0.00
TRINITY_DN174358_c19_g1	0.00	0.00	14.14	0.00	0.00	0.00	0.00	0.00	0.00	0.00	0.00	0.00	0.00	0.00	0.00	0.00	0.00	11.53	0.00	6.62	0.00	0.00	0.00	0.00	0.00	0.00	0.00	0.00	0.00	0.00
TRINITY_DN174358_c2_g1	0.00	0.00	0.00	0.00	0.00	0.00	0.00	0.00	0.00	0.00	0.00	0.00	0.00	0.00	0.00	3.47	0.00	0.00	0.00	0.00	0.00	0.00	0.00	0.00	0.00	0.00	0.00	0.00	0.00	0.00
TRINITY_DN174358_c5_g1	0.00	0.00	0.00	0.00	0.00	0.00	10.49	0.00	0.00	0.00	0.00	0.00	0.00	0.00	0.00	0.00	0.00	7.52	0.00	0.00	0.00	0.00	0.00	0.00	0.00	0.00	0.00	0.00	0.00	0.00
TRINITY_DN174358_c7_g1	0.00	0.00	0.00	7.33	9.16	0.00	0.00	0.00	0.00	12.40	0.00	0.00	0.00	0.00	0.00	0.00	0.00	0.00	0.00	0.00	0.00	0.00	0.00	0.00	0.00	15.96	0.00	0.00	0.00	0.00
TRINITY_DN174358_c9_g1	0.00	0.00	49.72	0.00	0.00	0.00	0.00	0.00	0.00	0.00	0.00	0.00	0.00	0.00	0.00	0.00	0.00	0.00	0.00	0.00	0.00	0.00	0.00	0.00	0.00	0.00	0.00	0.00	0.00	0.00
TRINITY_DN174359_c0_g1	0.00	0.00	0.00	0.00	0.00	0.00	3.01	2.22	1.09	1.60	1.76	2.91	0.85	0.00	0.00	0.00	0.00	0.00	0.00	0.40	0.00	0.41	0.40	0.78	4.74	2.65	5.73	1.55	3.70	4.72
TRINITY_DN174360_c1_g1	4.92	0.00	1.00	0.00	5.35	2.67	0.00	0.00	0.00	0.00	0.00	0.00	0.00	0.00	0.00	0.00	0.00	0.00	6.64	2.05	0.00	9.88	0.00	0.45	0.00	1.78	0.00	0.00	5.77	13.00
TRINITY_DN174361_c0_g1	0.00	0.00	0.00	0.00	0.00	0.00	0.00	0.00	11.42	0.00	0.00	0.00	0.00	0.00	0.00	0.00	0.00	0.00	0.00	11.79	0.00	0.00	0.00	0.00	0.00	36.51	18.14	36.98	0.00	29.46
TRINITY_DN174361_c1_g1	0.00	0.00	0.00	0.00	0.00	0.00	2.05	0.00	1.49	1.77	0.00	10.33	0.00	0.00	0.00	0.00	0.00	0.00	7.11	16.74	1.48	43.11	89.49	51.19	0.00	0.00	0.00	0.00	1.45	0.00
TRINITY_DN174361_c1_g2	18.40	0.00	0.00	0.00	0.00	0.00	7.46	0.00	0.00	0.00	0.00	0.00	19.84	0.00	0.00	0.00	0.00	0.00	120.48	0.00	0.00	67.70	6.55	0.00	0.00	0.00	0.00	0.00	0.00	0.00
TRINITY_DN174361_c1_g3	0.00	0.00	0.00	0.00	0.00	0.00	0.00	0.00	0.00	0.00	0.00	0.00	0.00	0.00	0.00	0.00	0.00	0.00	0.00	0.00	12.41	0.00	0.00	0.00	0.00	6.16	0.00	0.00	0.00	0.00
TRINITY_DN174361_c1_g4	0.00	0.00	0.00	0.00	0.00	0.00	0.00	0.00	0.00	3.12	0.00	0.00	0.00	0.00	0.00	0.00	0.00	0.00	3.27	0.00	0.00	57.88	0.00	0.00	0.00	0.00	0.00	0.00	0.00	0.00
TRINITY_DN174361_c1_g5	0.00	0.00	0.00	0.00	0.00	0.00	9.08	9.34	0.00	0.00	0.00	17.72	0.00	0.00	0.00	0.00	0.00	0.00	18.02	0.00	0.00	0.00	16.06	0.00	77.54	0.00	0.00	0.00	42.51	103.96
TRINITY_DN174361_c1_g6	0.00	0.00	0.00	0.00	0.00	0.00	24.84	0.00	5.76	16.44	8.37	13.44	0.00	0.00	0.00	0.00	0.00	0.00	102.42	30.40	51.44	260.68	76.42	34.61	19.59	16.95	0.00	0.00	0.00	0.00
TRINITY_DN174361_c1_g7	0.00	0.00	0.00	0.00	0.00	0.00	25.64	0.00	0.00	0.00	0.00	0.00	0.00	0.00	0.00	0.00	0.00	0.00	37.04	0.00	0.00	0.00	0.00	0.00	0.00	0.00	0.00	0.00	0.00	0.00
TRINITY_DN174361_c1_g8	0.00	0.00	0.00	0.00	0.00	0.00	11.57	0.00	0.00	0.00	0.00	0.00	0.00	0.00	0.00	0.00	0.00	0.00	22.89	0.00	0.00	103.83	0.00	0.00	0.00	0.00	0.00	0.00	0.00	0.00
TRINITY_DN174362_c0_g1	13.11	31.03	29.39	8.96	72.61	95.85	9.01	18.53	13.76	8.62	9.94	11.26	0.00	0.00	0.00	0.00	8.73	0.00	17.87	14.47	0.00	17.58	0.00	0.00	0.00	0.00	0.00	0.00	0.00	13.29
TRINITY_DN174362_c0_g2	0.00	0.00	0.00	0.00	0.00	0.00	0.00	0.00	0.00	0.00	0.00	0.00	0.00	0.00	0.00	0.00	0.00	0.00	0.00	0.00	0.00	0.00	0.00	0.00	0.00	242.22	185.21	75.89	56.09	0.00
TRINITY_DN174362_c0_g3	0.00	0.00	0.00	0.00	0.00	0.00	0.00	0.00	0.00	0.00	0.00	0.00	0.00	0.00	0.00	0.00	0.00	0.00	0.00	0.00	0.00	0.00	0.00	0.00	99.23	87.67	10.68	39.40	28.62	99.84
TRINITY_DN174362_c0_g4	54.48	17.51	59.72	17.37	66.23	57.37	557.92	303.84	183.09	104.57	252.92	301.57	0.00	2.03	0.00	0.00	6.30	0.00	53.81	16.22	3.05	10.62	17.48	0.85	215.61	294.55	555.52	74.20	355.52	530.54
TRINITY_DN174362_c1_g1	0.00	0.00	2.29	0.00	15.44	19.90	2.57	0.00	2.03	0.00	2.69	2.43	0.00	0.00	0.00	2.04	0.00	0.00	5.01	8.73	0.00	0.00	0.00	4.52	5.26	0.00	2.63	0.00	0.00	0.00
TRINITY_DN174363_c0_g1	0.00	5.29	0.00	0.00	0.00	2.44	11.89	7.79	0.00	20.35	24.64	18.91	0.00	0.00	16.62	9.66	7.10	3.49	19.53	0.00	11.78	0.00	0.00	0.00	24.84	34.06	44.92	0.00	0.00	61.84
TRINITY_DN174363_c0_g2	3.77	9.88	0.00	0.00	3.47	19.32	9.17	4.02	0.00	0.00	0.00	2.18	1.96	3.89	6.19	0.00	0.00	0.00	22.23	0.00	0.00	13.88	9.55	0.00	2.34	10.93	9.84	1.84	17.04	4.83
TRINITY_DN174363_c0_g3	0.00	0.00	0.00	0.00	12.30	0.00	27.25	46.70	27.68	26.07	10.02	17.65	0.00	0.00	7.54	6.56	0.00	0.00	0.00	14.53	0.00	17.72	40.14	0.00	19.39	42.27	63.44	0.00	12.14	51.87
TRINITY_DN174365_c0_g1	5.60	20.88	0.00	10.95	6.01	9.76	20.35	1.21	7.75	6.91	16.95	7.33	28.53	5.91	0.00	23.02	0.00	10.78	9.05	6.31	0.00	5.22	1.92	0.00	2.52	12.37	10.50	6.80	0.00	9.26
