## Supplementary material for "Atlas of tissue-specific and tissue-preferential gene expression in ecologically and economically significant conifer *Pinus sylvestris*": Tables supplementary files: Table S2. raw counts matrix.txt (part 18 of 127)

	251A7	320A	397A	443A	463A	485A	251KS	320KS	397KS	443KS	463KS	485KS	251M7	320M7	397M11	443M	463M	485M7	251Ni	320Ni	397Ni	443Ni	463Ni	485Ni	251N	320N	397N	443N	463N	485N
TRINITY_DN174365_c0_g2	0.00	6.62	0.00	0.00	4.43	0.00	0.00	0.00	0.00	0.00	7.30	0.00	10.01	0.00	0.00	8.47	0.00	0.00	6.55	0.00	0.00	0.00	0.00	0.00	0.00	3.66	0.00	0.00	0.00	0.00
TRINITY_DN174365_c0_g3	0.00	0.00	0.00	0.00	0.00	0.00	0.00	0.00	0.00	0.00	0.00	0.00	37.16	0.00	0.00	0.00	0.00	0.00	0.00	0.00	0.00	0.00	0.00	0.00	0.00	0.00	0.00	0.00	0.00	0.00
TRINITY_DN174365_c0_g4	0.00	0.00	0.00	0.00	1.61	0.00	2.10	4.33	0.00	0.00	6.58	2.00	0.00	0.00	0.00	0.00	0.00	1.67	0.00	1.82	0.00	2.01	1.89	0.00	0.00	4.23	8.60	1.71	3.16	4.02
TRINITY_DN174365_c0_g5	0.00	0.00	0.00	11.08	0.00	0.00	0.00	0.00	0.00	0.00	0.00	0.00	0.00	0.00	0.00	0.00	13.97	0.00	0.00	0.00	0.00	0.00	0.00	0.00	0.00	0.00	0.00	0.00	0.00	0.00
TRINITY_DN174365_c1_g1	0.00	0.00	0.00	24.66	0.00	24.03	0.00	0.00	0.00	0.00	0.00	0.00	0.00	0.00	0.00	12.05	15.34	11.88	0.00	0.00	0.00	0.00	0.00	0.00	0.00	0.00	0.00	0.00	0.00	0.00
TRINITY_DN174366_c0_g1	0.00	0.00	0.00	0.00	0.00	0.00	0.00	0.00	0.00	0.00	0.00	0.00	0.00	0.00	0.00	0.00	0.00	0.00	96.90	679.27	19.86	21.71	6.34	18.08	5.74	10.58	15.50	0.00	2.70	3.00
TRINITY_DN174366_c0_g2	0.00	0.00	0.00	0.00	0.00	0.00	0.00	0.00	0.00	0.00	0.00	0.00	0.00	0.00	0.00	0.00	0.00	0.00	17.68	10.03	1.08	0.00	524.39	115.38	57.56	85.08	198.08	16.57	22.42	25.14
TRINITY_DN174366_c0_g3	0.00	0.00	0.00	0.00	0.00	0.00	0.00	0.00	0.00	0.00	0.00	0.00	0.00	0.00	0.00	0.00	0.00	0.00	0.00	12.15	0.00	0.00	0.00	0.00	0.00	0.00	0.00	0.00	0.00	0.00
TRINITY_DN174367_c0_g1	0.00	0.00	0.00	0.00	0.00	0.00	7.29	0.00	0.00	0.00	0.00	3.82	0.00	0.00	0.00	0.00	0.00	0.00	1.28	1.18	0.00	103.33	0.00	0.00	1.34	2.68	0.00	11.65	15.43	1.29
TRINITY_DN174367_c0_g2	0.00	0.00	0.00	0.00	0.00	0.00	0.00	0.00	0.00	0.00	0.00	0.00	0.00	0.00	0.00	0.00	0.00	0.00	0.00	0.00	0.00	82.22	0.00	0.00	0.00	38.46	13.14	2.45	0.00	0.00
TRINITY_DN174367_c0_g3	0.00	0.00	0.00	0.00	0.00	0.00	0.00	0.00	0.00	0.00	0.00	7.47	0.00	0.00	0.00	0.00	0.00	0.00	0.00	0.00	0.00	75.83	6.81	0.00	8.30	8.71	8.77	11.51	5.11	0.00
TRINITY_DN174368_c1_g1	0.00	22.14	0.00	0.00	0.00	0.00	0.00	0.00	0.00	0.00	0.00	0.00	0.00	0.00	0.00	0.00	0.00	0.00	0.00	0.00	0.00	0.00	0.00	0.00	0.00	0.00	0.00	0.00	0.00	0.00
TRINITY_DN174368_c1_g2	0.00	0.00	0.00	0.00	0.00	7.75	0.00	5.72	0.00	0.00	0.00	0.00	0.00	4.21	0.00	0.00	0.00	0.00	0.00	0.00	0.00	0.00	0.00	0.00	0.00	0.00	0.00	0.00	0.00	0.00
TRINITY_DN174368_c1_g3	0.00	0.00	0.00	0.00	0.00	0.00	0.00	0.00	0.00	0.00	0.00	0.00	3.54	0.00	0.00	0.00	0.00	6.43	0.00	0.00	0.00	0.00	0.00	0.00	0.00	0.00	0.00	0.00	0.00	0.00
TRINITY_DN174368_c2_g1	3.56	8.50	0.00	0.00	0.00	0.00	2.30	0.00	0.00	2.14	0.00	2.18	0.00	0.00	0.00	0.00	0.00	1.81	2.24	0.00	0.00	0.00	0.00	0.00	0.00	0.00	5.19	0.00	0.00	0.00
TRINITY_DN174368_c2_g2	10.97	5.62	0.00	0.00	0.00	7.94	0.00	5.87	4.80	0.00	1.05	0.00	0.00	6.87	0.00	0.00	16.66	7.85	5.54	0.00	10.43	0.00	0.94	0.00	0.00	0.93	0.00	4.13	0.00	1.00
TRINITY_DN174368_c2_g3	5.64	0.00	0.00	0.00	0.00	0.00	3.76	0.00	21.62	9.78	0.00	0.00	0.00	0.00	0.00	0.00	0.00	0.00	0.00	0.00	0.00	0.00	0.00	0.00	0.00	12.17	0.00	0.00	0.00	0.00
TRINITY_DN174368_c2_g4	12.40	33.36	0.00	12.33	0.00	0.00	0.00	0.00	0.00	0.00	0.00	30.84	0.00	0.00	0.00	0.00	0.00	0.00	15.14	12.40	0.00	0.00	14.10	0.00	0.00	0.00	0.00	0.00	0.00	15.58
TRINITY_DN174368_c2_g5	0.00	0.00	0.00	0.00	0.00	0.00	0.00	0.00	0.00	0.00	8.91	0.00	0.00	0.00	0.00	0.00	0.00	0.00	7.98	0.00	0.00	0.00	0.00	0.00	0.00	0.00	0.00	0.00	0.00	0.00
TRINITY_DN174368_c3_g1	0.00	0.00	0.00	0.00	0.00	12.20	0.00	0.00	0.00	0.00	0.00	8.34	0.00	0.00	0.00	0.00	0.00	0.00	0.00	0.00	0.00	0.00	0.00	0.00	0.00	0.00	0.00	0.00	0.00	0.00
TRINITY_DN174369_c1_g1	0.00	0.00	5.80	9.89	0.00	0.00	0.00	0.00	0.00	0.00	0.00	0.00	0.00	0.00	0.00	4.91	0.00	4.77	0.00	0.00	0.00	0.00	0.00	0.00	0.00	0.00	0.00	0.00	0.00	6.43
TRINITY_DN174369_c1_g2	0.00	4.96	0.00	0.00	3.41	0.00	0.00	0.00	0.00	0.00	0.00	0.00	0.00	11.68	0.00	0.00	0.00	10.64	0.00	4.09	0.00	0.00	0.00	0.00	0.00	0.00	0.00	0.00	0.00	0.00
TRINITY_DN174369_c1_g3	10.63	13.81	0.00	0.00	0.00	0.00	3.86	0.00	0.00	7.08	4.13	24.37	0.00	0.00	0.00	2.88	0.00	10.30	0.00	0.00	3.56	0.00	3.39	0.00	0.00	0.00	0.00	0.00	0.00	0.00
TRINITY_DN174369_c2_g1	0.00	0.00	0.00	0.00	6.50	0.00	0.00	0.00	0.00	0.00	0.00	0.00	0.00	0.00	0.00	0.00	0.00	13.53	0.00	7.67	0.00	0.00	0.00	0.00	0.00	0.00	0.00	0.00	0.00	0.00
TRINITY_DN174369_c2_g2	0.00	0.00	0.00	0.00	0.00	0.00	0.00	0.00	0.00	0.00	0.00	0.00	0.00	0.00	0.00	0.00	0.00	0.00	0.00	0.00	0.00	0.00	0.00	0.00	0.00	0.00	0.00	0.00	11.20	0.00
TRINITY_DN174369_c3_g1	0.00	14.85	0.00	0.00	0.00	0.00	0.00	0.00	0.00	0.00	0.00	0.00	0.00	0.00	0.00	0.00	0.00	0.00	0.00	0.00	0.00	0.00	0.00	0.00	0.00	0.00	0.00	0.00	0.00	0.00
TRINITY_DN17436_c0_g1	0.00	0.00	0.00	0.00	0.00	0.00	4.98	2.57	0.00	0.00	2.61	0.00	0.00	0.00	0.00	0.00	0.00	0.00	0.00	0.00	0.00	0.00	0.00	0.00	0.00	0.00	0.00	0.00	0.00	0.00
TRINITY_DN174370_c0_g1	0.00	0.00	0.00	0.00	0.00	0.00	0.00	0.00	0.00	0.00	16.13	0.00	0.00	0.00	0.00	0.00	0.00	11.73	0.00	0.00	0.00	0.00	0.00	0.00	0.00	0.00	0.00	0.00	0.00	0.00
TRINITY_DN174370_c11_g1	0.00	0.00	29.50	0.00	0.00	0.00	0.00	0.00	0.00	0.00	0.00	0.00	0.00	0.00	0.00	0.00	0.00	0.00	0.00	0.00	0.00	0.00	0.00	0.00	0.00	0.00	0.00	0.00	0.00	0.00
TRINITY_DN174370_c12_g1	0.00	14.10	0.00	0.00	9.36	0.00	0.00	0.00	0.00	0.00	14.17	0.00	0.00	0.00	0.00	0.00	0.00	0.00	0.00	0.00	0.00	0.00	0.00	0.00	0.00	0.00	0.00	0.00	0.00	0.00
TRINITY_DN174370_c13_g1	0.00	14.69	0.00	0.00	0.00	0.00	0.00	0.00	0.00	0.00	0.00	0.00	0.00	0.00	0.00	0.00	0.00	0.00	0.00	0.00	0.00	0.00	0.00	13.67	0.00	0.00	0.00	0.00	0.00	0.00
TRINITY_DN174370_c15_g1	0.00	15.00	0.00	0.00	0.00	0.00	0.00	0.00	0.00	0.00	0.00	0.00	0.00	0.00	0.00	0.00	0.00	0.00	0.00	0.00	0.00	0.00	0.00	0.00	0.00	0.00	0.00	0.00	0.00	0.00
TRINITY_DN174370_c1_g1	0.00	0.00	0.00	0.00	0.00	0.00	0.00	0.00	0.00	0.00	0.00	0.00	0.00	0.00	0.00	0.00	0.00	0.00	0.00	0.00	0.00	23.18	0.00	0.00	0.00	0.00	0.00	0.00	0.00	0.00
TRINITY_DN174370_c3_g1	0.00	0.00	0.00	0.00	2.37	4.96	0.00	0.00	0.00	0.00	0.00	0.00	0.00	0.00	0.00	0.00	0.00	0.00	0.00	0.00	0.00	0.00	0.00	0.00	0.00	6.69	0.00	0.00	0.00	6.20
TRINITY_DN174370_c5_g1	0.00	0.00	0.00	0.00	0.00	0.00	0.00	0.00	0.00	0.00	7.99	0.00	0.00	5.55	0.00	0.00	0.00	0.00	0.00	0.00	0.00	0.00	0.00	0.00	0.00	0.00	0.00	0.00	0.00	0.00
TRINITY_DN174370_c6_g1	0.00	0.00	0.00	0.00	30.92	0.00	0.00	0.00	0.00	0.00	0.00	0.00	0.00	0.00	0.00	0.00	0.00	0.00	0.00	0.00	0.00	0.00	0.00	0.00	0.00	0.00	0.00	0.00	0.00	0.00
TRINITY_DN174370_c7_g1	0.00	0.00	0.00	0.00	8.77	0.00	0.00	12.67	9.62	15.45	0.00	0.00	0.00	0.00	0.00	0.00	0.00	0.00	12.30	0.00	0.00	0.00	0.00	0.00	0.00	0.00	15.20	0.00	61.92	12.26
TRINITY_DN174370_c8_g1	13.23	18.69	0.00	0.00	0.00	0.00	0.00	0.00	0.00	0.00	18.98	0.00	0.00	0.00	0.00	0.00	0.00	0.00	0.00	0.00	0.00	0.00	0.00	0.00	0.00	9.40	0.00	0.00	0.00	0.00
TRINITY_DN174370_c9_g1	0.00	0.00	0.00	0.00	0.00	0.00	0.00	0.00	0.00	0.00	0.00	13.64	0.00	0.00	0.00	0.00	0.00	0.00	0.00	0.00	0.00	0.00	0.00	0.00	0.00	0.00	0.00	0.00	0.00	0.00
TRINITY_DN174370_c9_g11	0.00	6.04	0.00	0.00	0.00	0.00	6.05	6.31	0.00	0.00	6.69	0.00	0.00	4.64	0.00	13.09	0.00	0.00	5.97	4.88	0.00	0.00	0.00	0.00	0.00	6.49	0.00	8.89	0.00	0.00
TRINITY_DN174370_c9_g3	0.00	0.00	0.00	0.00	0.00	0.00	5.78	0.00	0.00	5.50	0.00	5.48	13.94	0.00	0.00	3.87	0.00	4.02	0.00	0.00	0.00	0.00	0.00	0.00	0.00	0.00	0.00	0.00	0.00	0.00
TRINITY_DN174370_c9_g5	0.00	0.00	0.00	0.00	0.00	0.00	0.00	0.00	0.00	0.00	0.00	0.00	0.00	0.00	0.00	0.00	0.00	0.00	0.00	0.00	0.00	0.00	0.00	0.00	0.00	0.00	0.00	0.00	0.00	0.00
TRINITY_DN174370_c9_g6	24.63	0.00	9.57	0.00	0.00	8.04	0.00	0.00	0.00	0.00	0.00	5.40	4.40	17.49	0.00	4.09	0.00	0.00	0.00	0.00	0.00	0.00	0.00	0.00	0.00	0.00	0.00	0.00	0.00	0.00
TRINITY_DN174370_c9_g7	0.00	0.00	0.00	0.00	0.00	0.00	0.00	16.77	0.00	0.00	0.00	0.00	0.00	0.00	0.00	0.00	7.82	0.00	0.00	0.00	0.00	0.00	0.00	0.00	0.00	0.00	0.00	0.00	0.00	0.00
TRINITY_DN174370_c9_g9	0.00	0.00	0.00	8.79	0.00	8.53	0.00	0.00	0.00	0.00	0.00	0.00	0.00	0.00	0.00	0.00	0.00	0.00	0.00	0.00	0.00	0.00	0.00	0.00	0.00	0.00	0.00	0.00	0.00	0.00
TRINITY_DN174371_c0_g1	2.35	4.54	2.57	2.77	4.43	2.76	18.49	6.53	7.98	16.89	8.96	14.30	5.99	0.00	1.05	12.29	1.06	3.66	7.84	1.75	4.09	4.04	5.63	4.69	6.18	13.07	7.58	3.67	3.46	0.84
TRINITY_DN174372_c10_g1	0.00	21.93	0.00	0.00	0.00	0.00	0.00	0.00	0.00	0.00	0.00	0.00	0.00	0.00	0.00	9.08	0.00	0.00	0.00	0.00	0.00	0.00	9.33	0.00	0.00	12.56	0.00	0.00	0.00	0.00
TRINITY_DN174372_c10_g2	0.00	29.98	0.00	4.35	0.00	0.00	0.00	6.31	0.00	2.01	0.00	0.00	0.00	0.00	0.00	0.00	0.00	5.18	0.00	0.00	0.00	0.00	0.00	0.00	0.00	0.00	0.00	0.00	0.00	0.00
TRINITY_DN174372_c12_g1	0.00	5.91	0.00	4.29	0.00	0.00	0.00	0.00	7.97	0.00	0.00	5.67	0.00	0.00	0.00	0.00	10.16	4.16	0.00	0.00	0.00	0.00	0.00	0.00	0.00	12.77	0.00	0.00	0.00	11.10
TRINITY_DN174372_c13_g1	0.00	5.55	0.00	0.00	0.00	0.00	5.62	11.74	0.00	10.71	24.60	5.33	0.00	0.00	0.00	0.00	0.00	0.00	0.00	0.00	5.22	0.00	0.00	0.00	0.00	0.00	0.00	0.00	0.00	0.00
TRINITY_DN174372_c13_g2	0.00	6.77	0.00	0.00	0.00	0.00	0.00	0.00	0.00	0.00	0.00	0.00	0.00	0.00	0.00	0.00	0.00	9.41	0.00	0.00	0.00	0.00	0.00	0.00	0.00	0.00	0.00	0.00	0.00	0.00
TRINITY_DN174372_c13_g3	0.00	26.50	0.00	0.00	10.39	0.00	0.00	12.67	0.00	2.08	0.00	12.36	0.00	0.00	21.72	0.00	0.00	18.36	0.00	0.00	0.00	0.00	0.00	0.00	0.00	0.00	0.00	0.00	0.00	12.26
TRINITY_DN174372_c14_g1	0.00	17.12	0.00	0.00	10.47	0.00	0.00	0.00	0.00	0.00	0.00	0.00	0.00	12.00	0.00	11.18	15.01	0.00	0.00	0.00	0.00	0.00	0.00	0.00	0.00	0.00	0.00	0.00	0.00	0.00
TRINITY_DN174372_c14_g2	0.00	8.25	0.00	0.00	0.00	0.00	4.18	0.00	0.00	0.00	0.00	0.00	0.00	13.12	0.00	11.64	0.00	0.00	0.00	0.00	0.00	0.00	0.00	0.00	4.38	9.22	0.00	0.00	0.00	0.00
TRINITY_DN174372_c14_g3	0.00	4.53	0.00	0.00	0.00	1.25	1.50	0.00	0.00	0.00	0.00	0.00	2.71	2.67	0.00	0.00	1.48	2.50	0.00	1.33	0.00	0.00	0.00	0.00	0.00	0.00	0.00	0.00	0.00	0.00
TRINITY_DN174372_c15_g1	0.00	9.79	0.00	0.00	3.38	3.54	4.98	0.00	0.00	0.00	0.00	0.00	0.00	0.00	4.08	3.61	0.00	3.51	0.00	0.00	0.00	0.00	0.00	0.00	0.00	0.00	0.00	0.00	0.00	0.00
TRINITY_DN174372_c16_g1	0.00	14.25	12.43	0.00	9.47	20.11	0.00	0.00	0.00	0.00	0.00	0.00	0.00	0.00	0.00	0.00	13.15	0.00	0.00	0.00	0.00	0.00	0.00	0.00	0.00	0.00	0.00	0.00	0.00	0.00
TRINITY_DN174372_c17_g1	25.87	0.00	0.00	0.00	0.00	0.00	0.00	0.00	0.00	10.98	0.00	0.00	0.00	0.00	0.00	0.00	0.00	0.00	0.00	0.00	0.00	0.00	0.00	0.00	0.00	27.86	0.00	0.00	0.00	0.00
TRINITY_DN174372_c18_g1	5.71	16.09	0.00	0.00	0.00	0.00	0.00	8.20	0.00	0.00	0.00	0.00	0.00	0.00	0.00	0.00	0.00	5.53	0.00	0.00	0.00	0.00	0.00	0.00	0.00	0.00	0.00	0.00	0.00	0.00
TRINITY_DN174372_c19_g1	0.00	0.00	0.00	0.00	0.00	0.00	0.00	0.00	0.00	0.00	0.00	0.00	0.00	0.00	0.00	0.00	0.00	0.00	0.00	0.00	0.00	0.00	0.00	0.00	0.00	0.00	0.00	0.00	0.00	0.00
TRINITY_DN174372_c1_g1	6.38	0.00	0.00	0.00	0.00	0.00	0.00	0.00	0.00	8.41	0.00	0.00	0.00	0.00	0.00	0.00	0.00	18.53	0.00	0.00	0.00	0.00	0.00	0.00	0.00	0.00	0.00	0.00	0.00	0.00
TRINITY_DN174372_c20_g1	0.00	0.00	0.00	0.00	0.00	0.00	0.00	0.00	0.00	0.00	0.00	0.00	0.00	9.65	10.39	0.00	0.00	17.57	0.00	0.00	0.00	0.00	0.00	0.00	0.00	0.00	0.00	0.00	0.00	0.00
TRINITY_DN174372_c21_g1	0.00	0.00	0.00	0.00	0.00	0.00	0.00	0.00	0.00	0.00	0.00	0.00	0.00	0.00	11.76	0.00	0.00	9.93	0.00	0.00	0.00	0.00	0.00	0.00	0.00	0.00	0.00	0.00	0.00	0.00
TRINITY_DN174372_c22_g1	0.00	0.00	0.00	0.00	0.00	0.00	0.00	0.00	0.00	8.76	0.00	0.00	0.00	0.00	0.00	0.00	17.76	0.00	0.00	0.00	0.00	0.00	0.00	0.00	0.00	0.00	0.00	0.00	0.00	0.00
TRINITY_DN174372_c2_g1	0.00	16.32	0.00	0.00	0.00	0.00	0.00	0.00	0.00	0.00	0.00	0.00	12.83	0.00	0.00	0.00	0.00	0.00	0.00	0.00	0.00	0.00	0.00	0.00	0.00	0.00	0.00	0.00	0.00	0.00
TRINITY_DN174372_c3_g1	0.00	0.00	20.74	0.00	0.00	0.00	0.00	0.00	0.00	0.00	0.00	0.00	0.00	18.30	9.85	0.00	0.00	24.99	0.00	0.00	0.00	0.00	0.00	0.00	0.00	0.00	0.00	0.00	0.00	0.00
TRINITY_DN174372_c5_g1	0.00	0.00	0.00	0.00	0.00	0.00	0.00	0.00	0.00	0.00	10.43	0.00	0.00	0.00	0.00	6.86	0.00	0.00	18.78	0.00	0.00	0.00	0.00	0.00	0.00	11.11	0.00	0.00	0.00	0.00
TRINITY_DN174372_c6_g1	7.47	0.00	0.00	0.00	0.00	0.00	0.00	0.00	0.00	0.00	0.00	0.00	0.00	0.00	0.00	0.00	9.88	0.00	10.04	0.00	0.00	0.00	0.00	0.00	0.00	0.00	0.00	0.00	0.00	0.00
TRINITY_DN174372_c8_g1	0.00	0.00	0.00	0.00	0.00	0.00	0.00	0.00	0.00	0.00	0.00	0.00	0.00	0.00	0.00	6.93	0.00	6.76	0.00	0.00	0.00	0.00	0.00	0.00	0.00	0.00	0.00	0.00	0.00	0.00
TRINITY_DN174372_c9_g1	0.00	9.26	0.00	0.00	6.10	0.00	0.00	0.00	0.00	8.62	0.00	0.00	0.00	0.00	0.00	0.00	0.00	6.34	0.00	0.00	0.00	0.00	0.00	0.00	0.00	0.00	0.00	0.00	0.00	0.00
TRINITY_DN174373_c10_g1	0.00	7.91	0.00	5.65	0.00	0.00	7.81	0.00	0.00	0.00	0.00	0.00	0.00	0.00	0.00	0.00	0.00	0.00	0.00	0.00	0.00	0.00	0.00	0.00	0.00	0.00	0.00	0.00	0.00	0.00
TRINITY_DN174373_c11_g1	0.00	13.81	0.00	0.00	0.00	0.00	0.00	0.00	0.00	0.00	0.00	0.00	0.00	0.00	0.00	0.00	0.00	0.00	0.00	0.00	0.00	0.00	0.00	0.00	0.00	0.00	0.00	0.00	0.00	0.00
TRINITY_DN174373_c12_g1	0.00	0.00	0.00	0.00	0.00	0.00	0.00	12.33	0.00	0.00	0.00	0.00	0.00	0.00	0.00	0.00	0.00	0.00	0.00	0.00	0.00	0.00	0.00	0.00	0.00	0.00	0.00	0.00	0.00	0.00
TRINITY_DN174373_c13_g1	0.00	0.00	0.00	0.00	0.00	0.00	14.13	0.00	0.00	0.00	0.00	0.00	0.00	0.00	0.00	0.00	0.00	0.00	0.00	0.00	0.00	0.00	0.00	0.00	0.00	0.00	0.00	0.00	0.00	0.00
TRINITY_DN174373_c2_g1	0.00	7.00	0.00	0.00	5.04	0.00	3.58	0.00	0.00	0.00	0.00	0.00	2.87	0.00	0.00	2.70	0.00	0.00	0.00	0.00	0.00	0.00	0.00	0.00	0.00	0.00	0.00	0.00	0.00	0.00
TRINITY_DN174373_c3_g1	0.00	12.64	0.00	0.00	4.25	4.47	0.00	0.00	0.00	0.00	0.00	0.00	0.00	0.00	0.00	0.00	0.00	13.25	0.00	0.00	0.00	0.00	0.00	0.00	0.00	0.00	0.00	0.00	0.00	0.00
TRINITY_DN174373_c5_g1	0.00	0.00	0.00	0.00	0.00	0.00	0.00	0.00	0.00	0.00	0.00	0.00	0.00	0.00	0.00	0.00	0.00	18.77	0.00	0.00	0.00	0.00	0.00	0.00	0.00	0.00	0.00	0.00	0.00	0.00
TRINITY_DN174373_c6_g1	0.00	0.00	0.00	0.00	0.00	0.00	7.93	0.00	0.00	0.00	0.00	0.00	21.63	0.00	0.00	0.00	0.00	9.71	0.00	0.00	0.00	0.00	0.00	0.00	13.48	0.00	0.00	0.00	0.00	0.00
TRINITY_DN174373_c6_g2	2.57	8.40	0.00	17.99	0.00	23.39	0.00	0.00	0.00	0.00	0.00	0.00	0.00	5.42	0.00	2.56	0.00	10.99	8.18	0.00	0.00	0.00	0.00	0.00	0.00	0.00	0.00	0.00	0.00	0.00
TRINITY_DN174373_c6_g3	0.00	0.00	0.00	0.00	0.00	0.00	7.52	0.00	0.00	0.00	0.00	0.00	0.00	17.30	7.83	0.00	0.00	13.28	0.00	0.00	0.00	9.15	0.00	0.00	0.00	0.00	0.00	0.00	0.00	0.00
TRINITY_DN174373_c6_g4	0.00	0.00	0.00	4.66	0.00	0.00	0.00	0.00	0.00	6.20	0.00	0.00	0.00	0.00	0.00	4.64	0.00	0.00	0.00	0.00	0.00	0.00	0.00	0.00	0.00	0.00	0.00	0.00	0.00	0.00
TRINITY_DN174373_c6_g5	0.00	8.54	0.00	0.00	0.00	5.95	0.00	0.00	0.00	0.00	0.00	0.00	0.00	0.00	0.00	0.00	0.00	5.86	0.00	0.00	0.00	0.00	0.00	0.00	0.00	0.00	0.00	0.00	0.00	0.00
TRINITY_DN174373_c7_g1	0.00	0.00	0.00	0.00	0.00	0.00	0.00	0.00	24.34	0.00	0.00	0.00	6.23	0.00	13.11	0.00	0.00	0.00	0.00	6.41	0.00	0.00	14.06	0.00	0.00	0.00	0.00	0.00	0.00	0.00
TRINITY_DN174373_c7_g10	0.00	0.00	0.00	2.49	0.00	0.00	1.48	1.53	0.00	1.38	0.00	0.00	0.00	0.00	0.00	1.27	0.00	0.00	0.00	0.00	0.00	0.00	1.35	0.00	0.00	0.00	0.00	0.00	0.00	0.00
TRINITY_DN174373_c7_g2	0.00	0.00	0.00	0.00	0.00	0.00	0.00	0.00	0.00	8.76	0.00	0.00	0.00	0.00	0.00	0.00	0.00	0.00	0.00	0.00	0.00	0.00	0.00	0.00	0.00	0.00	0.00	0.00	0.00	8.74
TRINITY_DN174373_c7_g3	11.22	53.59	0.00	1.84	10.26	0.00	0.00	0.00	11.07	5.26	1.73	2.21	52.54	0.00	0.00	1.88	4.51	10.78	2.27	5.98	0.00	7.50	0.00	14.24	0.00	0.00	35.17	0.00	0.00	0.00
TRINITY_DN174373_c7_g4	0.00	9.18	0.00	0.00	0.00	19.13	0.00	0.00	0.00	0.00	0.00	0.00	0.00	0.00	0.00	0.00	0.00	0.00	0.00	0.00	0.00	0.00	0.00	0.00	0.00	0.00	0.00	0.00	0.00	0.00
TRINITY_DN174373_c7_g5	0.00	1.42	0.00	7.74	0.00	0.00	1.40	1.45	0.00	1.31	0.00	5.08	0.00	0.00	0.00	0.00	0.00	2.86	0.00	0.00	0.00	0.00	1.29	0.00	0.00	0.00	0.00	0.00	0.00	0.00
TRINITY_DN174373_c7_g6	3.43	13.79	0.00	3.40	0.00	0.00	0.00	4.90	9.41	8.89	6.33	4.42	2.46	14.56	0.00	6.84	5.75	0.00	2.93	5.03	0.00	4.56	2.65	0.00	0.00	0.00	0.00	0.00	0.00	4.35
TRINITY_DN174373_c7_g7	6.22	17.55	0.00	0.00	0.00	0.00	0.00	0.00	0.00	0.00	0.00	0.00	0.00	0.00	3.92	0.00	0.00	3.37	0.00	7.76	0.00	0.00	0.00	8.18	0.00	4.94	0.00	0.00	3.19	0.00
TRINITY_DN174373_c7_g8	0.00	0.00	0.00	0.00	0.00	0.00	0.00	0.00	0.00	0.00	0.00	0.00	0.00	0.00	0.00	0.00	0.00	0.00	0.00	5.15	0.00	0.00	0.00	11.78	0.00	0.00	0.00	0.00	0.00	0.00
TRINITY_DN174373_c7_g9	0.00	0.00	1.73	0.00	0.00	3.03	0.00	0.00	0.00	1.73	0.00	0.00	0.00	0.00	0.00	0.00	0.00	3.89	0.00	0.00	0.00	0.00	0.00	0.00	0.00	0.00	0.00	0.00	0.00	0.00
TRINITY_DN174373_c8_g1	0.00	0.00	0.00	0.00	0.00	0.00	0.00	0.00	0.00	0.00	0.00	0.00	0.00	0.00	23.05	0.00	0.00	6.52	0.00	0.00	0.00	0.00	0.00	0.00	0.00	0.00	0.00	0.00	0.00	0.00
TRINITY_DN174373_c9_g1	0.00	4.49	0.00	0.00	0.00	0.00	0.00	0.00	0.00	0.00	0.00	0.00	0.00	0.00	0.00	0.00	0.00	3.25	9.00	0.00	0.00	0.00	0.00	0.00	0.00	0.00	0.00	0.00	0.00	0.00
TRINITY_DN174374_c0_g1	0.00	0.00	0.00	0.00	0.00	1.42	6.91	7.32	5.33	0.00	4.20	2.32	0.00	0.00	0.00	0.00	0.00	0.00	3.54	13.03	0.00	3.29	0.00	0.00	4.09	0.00	0.00	0.00	0.00	0.00
TRINITY_DN174374_c1_g1	0.00	0.57	1.12	0.50	1.93	0.50	8.82	7.98	0.94	0.52	4.00	5.98	0.00	0.00	0.00	0.00	0.00	0.00	0.00	0.00	0.00	0.53	0.00	0.00	0.00	0.00	0.00	0.00	0.00	0.56
TRINITY_DN174375_c0_g1	28.99	35.78	13.37	5.44	8.88	28.23	29.46	31.90	40.62	63.27	18.05	41.36	2.71	2.80	1.22	0.00	1.84	1.09	18.79	7.30	9.73	22.04	8.50	5.46	0.00	0.62	0.00	2.18	0.00	0.61
TRINITY_DN174376_c0_g1	0.00	0.00	0.00	0.00	0.00	0.00	0.00	0.00	0.00	0.00	0.00	0.00	0.00	0.00	0.00	0.00	0.00	0.00	0.00	0.00	0.00	0.00	0.00	0.00	0.00	0.00	9.01	0.00	0.00	0.00
TRINITY_DN174376_c10_g1	0.00	0.00	0.00	0.00	0.00	0.00	0.00	0.00	0.00	0.00	0.00	0.00	0.00	0.00	0.00	0.00	0.00	41.77	0.00	0.00	0.00	0.00	0.00	0.00	0.00	0.00	0.00	0.00	0.00	0.00
TRINITY_DN174376_c10_g2	0.00	16.83	0.00	0.00	0.00	3.10	0.00	0.00	0.00	0.00	0.00	0.00	0.00	0.00	0.00	0.00	0.00	0.00	0.00	0.00	7.94	0.00	0.00	0.00	0.00	0.00	0.00	0.00	0.00	0.00
TRINITY_DN174376_c11_g1	0.00	22.77	0.00	0.00	0.00	4.98	0.00	0.00	0.00	0.00	0.00	0.00	0.00	0.00	0.00	6.68	0.00	10.42	0.00	0.00	0.00	0.00	0.00	0.00	0.00	0.00	15.20	0.00	0.00	0.00
TRINITY_DN174376_c11_g2	0.00	6.28	0.00	5.65	0.00	2.39	11.18	0.00	0.00	1.88	0.00	1.79	0.00	0.00	0.00	0.00	0.00	2.38	0.00	2.66	0.00	0.00	0.00	0.00	0.00	0.00	0.00	1.54	0.00	7.36
TRINITY_DN174376_c11_g3	0.00	0.00	0.00	0.00	2.48	0.00	3.51	0.00	0.00	0.00	3.73	0.00	0.00	0.00	0.00	0.00	0.00	0.00	0.00	0.00	0.00	0.00	0.00	0.00	0.00	0.00	0.00	0.00	0.00	0.00
TRINITY_DN174376_c11_g4	8.27	0.00	0.00	0.00	0.00	0.00	0.00	0.00	0.00	0.00	0.00	0.00	0.00	17.56	0.00	0.00	0.00	0.00	0.00	0.00	0.00	0.00	0.00	0.00	0.00	0.00	0.00	0.00	0.00	0.00
TRINITY_DN174376_c11_g5	0.00	0.00	0.00	0.00	0.00	0.00	0.00	0.00	0.00	0.00	0.00	9.29	0.00	0.00	0.00	7.14	0.00	0.00	0.00	0.00	0.00	0.00	0.00	0.00	0.00	0.00	0.00	0.00	0.00	0.00
TRINITY_DN174376_c12_g1	0.00	10.97	0.00	0.00	0.00	0.00	0.00	0.00	0.00	0.00	0.00	0.00	0.00	16.54	0.00	0.00	20.51	0.00	0.00	0.00	0.00	0.00	0.00	0.00	0.00	0.00	0.00	0.00	0.00	0.00
TRINITY_DN174376_c12_g2	0.00	0.00	0.00	0.00	0.00	1.25	0.00	0.00	3.67	0.00	1.55	0.00	1.35	0.00	24.36	0.00	0.00	10.28	0.00	0.00	0.00	0.00	0.00	0.00	0.00	0.00	0.00	0.00	0.00	0.00
TRINITY_DN174376_c12_g3	3.16	0.00	0.00	3.13	0.00	0.00	4.28	0.00	0.00	4.04	0.00	0.00	0.00	10.04	0.00	9.45	0.00	0.00	0.00	0.00	15.80	4.14	0.00	0.00	0.00	0.00	4.48	0.00	0.00	3.96
TRINITY_DN174376_c12_g4	0.00	1.30	0.00	0.57	3.26	1.70	1.90	0.65	0.53	0.00	0.00	0.00	0.61	0.00	0.00	0.00	0.64	1.70	0.00	0.00	0.00	0.00	1.18	0.00	0.00	0.65	0.00	0.00	0.00	0.00
TRINITY_DN174376_c12_g5	0.00	21.75	0.00	0.64	0.00	0.64	0.72	0.00	0.00	1.35	2.22	0.00	0.00	13.32	21.25	0.00	0.73	4.48	0.70	1.33	0.00	0.69	0.00	0.00	0.00	0.00	0.00	0.00	16.14	0.72
TRINITY_DN174376_c12_g6	0.00	7.68	0.00	0.00	1.80	0.00	0.00	0.00	0.00	2.23	0.00	0.00	0.00	0.00	3.99	1.93	2.33	0.00	0.00	0.00	0.00	0.00	0.00	0.00	0.00	0.00	0.00	0.00	0.00	0.00
TRINITY_DN174376_c13_g1	4.72	0.00	0.00	0.00	4.40	0.00	6.58	0.00	0.00	0.00	0.00	0.00	0.00	0.00	0.00	0.00	0.00	0.00	0.00	0.00	0.00	0.00	0.00	0.00	0.00	0.00	0.00	0.00	0.00	0.00
TRINITY_DN174376_c14_g1	2.25	0.00	0.00	0.00	0.00	6.59	0.00	0.00	0.00	0.00	0.00	0.00	2.38	0.00	0.00	2.25	0.00	0.00	0.00	0.00	0.00	0.00	0.00	0.00	0.00	0.00	2.96	0.00	0.00	0.00
TRINITY_DN174376_c15_g1	0.00	0.00	0.00	0.00	0.00	0.00	0.00	0.00	5.34	0.00	0.00	0.00	0.00	0.00	5.72	0.00	6.72	0.00	0.00	0.00	6.59	0.00	0.00	0.00	0.00	0.00	0.00	0.00	0.00	0.00
TRINITY_DN174376_c16_g1	0.00	0.00	0.00	0.00	0.00	0.00	0.00	0.00	0.00	0.00	0.00	0.00	0.00	0.00	0.00	0.00	0.00	9.18	0.00	0.00	0.00	0.00	0.00	0.00	25.88	0.00	0.00	0.00	0.00	0.00
TRINITY_DN174376_c17_g1	0.00	0.00	0.00	0.00	0.00	0.00	0.00	0.00	0.00	0.00	0.00	0.00	0.00	9.54	10.28	0.00	0.00	0.00	0.00	0.00	0.00	0.00	0.00	0.00	0.00	0.00	0.00	0.00	0.00	0.00
TRINITY_DN174376_c1_g1	0.00	14.25	0.00	0.00	0.00	0.00	0.00	0.00	10.31	0.00	0.00	0.00	0.00	0.00	0.00	0.00	0.00	0.00	0.00	0.00	0.00	0.00	0.00	0.00	0.00	0.00	0.00	0.00	0.00	0.00
TRINITY_DN174376_c2_g1	0.00	0.00	0.00	0.00	0.00	0.00	0.00	0.00	0.00	0.00	14.41	0.00	0.00	0.00	23.79	0.00	0.00	0.00	0.00	0.00	0.00	0.00	0.00	0.00	0.00	0.00	0.00	0.00	29.22	0.00
TRINITY_DN174376_c3_g1	4.10	5.63	0.00	0.00	0.00	0.00	6.05	0.00	0.00	0.00	0.00	0.00	4.40	9.27	0.00	0.00	0.00	0.00	0.00	0.00	0.00	0.00	0.00	0.00	0.00	6.49	0.00	0.00	0.00	0.00
TRINITY_DN174376_c4_g1	3.86	5.26	0.00	0.00	0.00	0.00	0.00	0.00	0.00	5.08	5.82	0.00	0.00	0.00	0.00	0.00	0.00	3.74	0.00	0.00	0.00	0.00	0.00	0.00	0.00	0.00	0.00	0.00	0.00	0.00
TRINITY_DN174376_c4_g2	0.00	0.00	0.00	3.89	0.00	3.83	0.00	0.00	0.00	5.14	0.00	0.00	0.00	0.00	0.00	0.00	0.00	0.00	0.00	0.00	0.00	0.00	0.00	0.00	0.00	0.00	0.00	0.00	0.00	0.00
TRINITY_DN174376_c5_g1	0.00	19.32	0.00	0.00	0.00	0.00	9.70	0.00	0.00	0.00	0.00	0.00	15.43	0.00	8.13	7.06	0.00	0.00	0.00	0.00	0.00	0.00	0.00	0.00	10.33	0.00	0.00	0.00	0.00	0.00
TRINITY_DN174376_c6_g1	0.00	3.08	0.00	0.00	0.00	0.00	0.00	0.00	0.00	5.87	0.00	0.00	0.00	0.00	0.00	0.00	0.00	0.00	0.00	0.00	0.00	6.05	0.00	0.00	0.00	0.00	0.00	0.00	0.00	0.00
TRINITY_DN174376_c8_g1	0.00	1.99	1.84	0.00	0.00	0.00	2.00	2.06	0.00	0.00	0.00	0.00	1.74	0.00	5.60	3.30	0.00	12.16	0.00	0.00	0.00	0.00	3.60	0.00	0.00	0.00	3.38	0.00	0.00	0.00
TRINITY_DN174376_c9_g1	0.00	0.00	0.00	0.00	9.91	0.00	0.00	0.00	0.00	0.00	0.00	13.78	0.00	11.41	0.00	0.00	0.00	10.40	13.61	0.00	0.00	0.00	0.00	0.00	0.00	0.00	0.00	0.00	0.00	0.00
TRINITY_DN174377_c0_g1	23.21	0.00	0.00	6.49	0.00	0.00	0.00	8.14	0.00	8.83	0.00	0.00	12.46	0.00	7.90	8.32	0.00	0.00	0.00	0.00	0.00	12.08	0.00	0.00	0.00	0.00	0.00	0.00	0.00	0.00
TRINITY_DN174377_c0_g2	3.68	0.00	0.00	0.00	0.00	0.00	2.92	5.30	0.00	0.00	0.00	4.79	2.41	0.00	6.15	0.00	0.00	2.28	0.00	0.00	0.00	4.85	0.00	0.00	0.00	0.00	0.00	0.00	0.00	0.00
TRINITY_DN174378_c0_g1	1.89	0.95	0.66	3.42	0.00	1.84	2.57	0.00	0.00	1.13	0.00	0.00	5.35	1.51	1.87	0.43	0.47	1.33	0.72	0.00	0.00	0.88	0.00	0.00	27.78	4.64	26.74	20.85	0.00	0.00
TRINITY_DN174378_c0_g2	0.00	0.00	0.00	0.00	0.00	0.00	0.00	12.22	0.00	0.00	39.07	0.00	0.00	0.00	0.00	0.00	0.00	0.00	11.86	9.64	0.00	0.00	0.00	0.00	0.00	0.00	0.00	0.00	0.00	0.00
TRINITY_DN174378_c0_g3	0.00	0.00	0.00	0.97	1.03	0.00	0.00	0.00	4.93	2.12	4.67	0.00	0.00	0.00	2.42	0.00	0.00	2.14	0.00	0.00	0.00	0.00	0.00	0.00	0.00	1.21	5.16	0.00	0.00	0.00
TRINITY_DN174379_c0_g1	0.00	0.00	0.00	10.70	0.00	0.00	0.00	13.91	0.00	0.00	0.00	0.00	0.00	0.00	0.00	0.00	13.55	0.00	0.00	0.00	0.00	0.00	0.00	0.00	0.00	0.00	0.00	0.00	0.00	0.00
TRINITY_DN174379_c10_g1	0.00	0.00	0.00	5.30	0.00	0.00	0.00	0.00	0.00	0.00	0.00	7.06	0.00	0.00	0.00	5.25	0.00	10.22	0.00	0.00	0.00	0.00	0.00	0.00	0.00	0.00	0.00	0.00	0.00	0.00
TRINITY_DN174379_c11_g1	0.00	0.00	0.00	0.00	0.00	0.00	0.00	0.00	0.00	0.00	0.00	0.00	0.00	0.00	0.00	0.00	0.00	0.00	6.55	0.00	0.00	0.00	0.00	0.00	14.17	7.22	7.31	0.00	0.00	0.00
TRINITY_DN174379_c1_g1	0.00	5.15	0.00	0.00	0.00	0.00	5.24	0.00	28.00	4.98	0.00	4.95	0.00	0.00	0.00	4.20	0.00	3.67	0.00	0.00	0.00	5.10	4.58	0.00	0.00	5.49	0.00	0.00	0.00	0.00
TRINITY_DN174379_c3_g1	1.99	2.29	0.00	0.00	0.00	1.94	3.38	5.80	0.00	2.10	0.00	0.00	7.32	6.18	0.00	1.00	0.00	0.97	4.37	2.03	1.06	0.00	0.00	1.01	0.00	0.00	0.00	0.97	0.00	2.22
TRINITY_DN174379_c4_g1	0.00	0.00	0.00	0.00	0.00	0.00	0.00	2.93	0.00	0.00	0.00	0.00	0.00	0.00	0.00	0.00	0.00	0.00	0.00	0.00	0.00	0.00	0.00	0.00	0.00	2.84	2.91	2.21	0.00	0.00
TRINITY_DN174379_c5_g1	0.00	8.18	0.00	0.00	0.00	5.70	8.06	0.00	0.00	0.00	8.91	0.00	0.00	0.00	0.00	0.00	0.00	0.00	7.98	0.00	0.00	0.00	0.00	0.00	0.00	0.00	0.00	0.00	0.00	0.00
TRINITY_DN174379_c6_g1	0.00	0.00	0.00	3.21	0.00	0.00	0.00	0.00	27.06	12.47	0.00	4.15	0.00	0.00	0.00	9.68	4.18	0.00	0.00	3.59	0.00	8.53	0.00	7.85	4.62	0.00	0.00	3.27	8.89	4.08
TRINITY_DN174379_c7_g1	0.00	0.00	0.00	0.00	0.00	11.17	0.00	0.00	0.00	0.00	0.00	0.00	0.00	0.00	0.00	0.00	0.00	0.00	0.00	0.00	0.00	0.00	0.00	0.00	0.00	0.00	0.00	0.00	0.00	0.00
TRINITY_DN174379_c8_g1	0.00	1.91	8.84	3.11	7.41	0.00	3.82	0.00	9.26	3.56	3.98	9.13	0.00	0.00	0.00	4.77	5.62	7.72	1.86	0.00	0.00	3.66	0.00	1.69	0.00	0.00	0.00	3.14	1.46	3.67
TRINITY_DN174379_c8_g2	0.00	0.00	0.00	0.00	17.35	0.00	0.00	0.00	50.32	0.00	0.00	16.61	0.00	0.00	0.00	0.00	0.00	11.38	0.00	0.00	0.00	0.00	0.00	0.00	0.00	0.00	0.00	0.00	0.00	0.00
TRINITY_DN174379_c8_g3	0.00	1.03	0.00	2.37	0.00	8.27	0.89	1.04	13.28	1.68	2.07	1.95	4.09	0.00	0.98	28.25	13.33	20.81	0.98	0.81	1.31	3.05	7.85	1.25	0.00	0.00	0.00	0.00	0.00	4.51
TRINITY_DN174379_c8_g4	0.00	4.21	0.00	3.14	0.00	6.20	0.00	0.00	6.62	0.00	0.00	4.05	0.00	0.00	0.00	0.00	4.09	0.00	0.00	0.00	0.00	0.00	0.00	0.00	0.00	0.00	4.51	0.00	0.00	0.00
TRINITY_DN174379_c8_g5	0.00	0.00	0.00	0.00	0.00	4.73	0.00	0.00	10.23	0.00	0.00	0.00	0.00	0.00	0.00	0.00	0.00	9.34	0.00	0.00	12.59	0.00	0.00	6.22	0.00	0.00	0.00	0.00	0.00	0.00
TRINITY_DN174379_c8_g6	0.00	2.75	0.00	0.00	0.00	0.00	10.13	2.89	0.00	0.00	5.90	0.00	0.00	0.00	0.00	2.19	0.00	24.39	0.00	0.00	0.00	8.06	0.00	0.00	0.00	0.00	0.00	2.19	0.00	0.00
TRINITY_DN174379_c8_g7	0.00	0.00	0.00	0.00	0.00	11.41	0.00	0.00	18.40	0.00	0.00	15.58	0.00	0.00	0.00	0.00	0.00	5.62	0.00	0.00	0.00	0.00	0.00	7.61	0.00	0.00	0.00	0.00	0.00	7.61
TRINITY_DN174379_c9_g1	0.00	0.00	0.00	1.34	0.00	0.00	3.23	3.33	0.00	0.00	0.00	0.00	0.00	0.00	3.03	0.00	0.00	1.34	1.57	0.00	0.00	0.00	0.00	0.00	0.00	0.00	0.00	0.00	0.00	0.00
TRINITY_DN174379_c9_g2	0.00	0.00	0.00	0.80	4.53	0.00	0.91	0.00	0.00	0.85	11.81	6.92	0.00	8.52	0.00	0.00	0.92	2.60	0.88	0.00	0.00	0.87	14.38	0.00	0.00	4.62	6.99	0.00	4.45	2.71
TRINITY_DN174380_c10_g1	0.00	0.00	0.00	0.00	0.00	0.00	0.00	0.00	0.00	0.00	0.00	0.00	0.00	0.00	0.00	0.00	14.55	0.00	28.85	0.00	0.00	0.00	0.00	0.00	0.00	0.00	0.00	0.00	0.00	0.00
TRINITY_DN174380_c11_g1	0.00	0.00	0.00	0.00	0.00	0.00	0.00	0.00	0.00	0.00	0.00	0.00	0.00	0.00	0.00	0.00	0.00	7.75	0.00	0.00	0.00	0.00	0.00	0.00	0.00	0.00	0.00	0.00	0.00	0.00
TRINITY_DN174380_c7_g1	0.00	0.00	0.00	0.00	0.00	6.78	0.00	0.00	0.00	0.00	0.00	0.00	0.00	11.04	0.00	3.46	0.00	0.00	0.00	0.00	0.00	0.00	0.00	0.00	0.00	0.00	0.00	0.00	0.00	0.00
TRINITY_DN174380_c8_g1	0.00	0.00	0.00	0.00	4.53	9.54	0.00	7.05	0.00	0.00	0.00	0.00	0.00	0.00	0.00	0.00	6.48	0.00	0.00	0.00	0.00	0.00	0.00	0.00	0.00	0.00	0.00	0.00	0.00	0.00
TRINITY_DN174380_c9_g1	0.00	8.62	0.00	0.00	0.00	0.00	0.00	0.00	0.00	0.00	0.00	0.00	0.00	0.00	0.00	0.00	0.00	0.00	0.00	0.00	0.00	0.00	0.00	8.03	0.00	0.00	0.00	0.00	0.00	0.00
TRINITY_DN174380_c9_g10	0.00	0.00	0.00	0.00	11.01	0.00	0.00	0.00	0.00	0.00	0.00	0.00	0.00	0.00	0.00	0.00	0.00	0.00	0.00	0.00	0.00	0.00	0.00	0.00	0.00	0.00	0.00	0.00	0.00	0.00
TRINITY_DN174380_c9_g11	11.08	0.00	0.00	0.00	0.00	0.00	0.00	0.00	0.00	0.00	0.00	0.00	0.00	0.00	0.00	10.82	13.97	31.96	0.00	0.00	0.00	0.00	0.00	0.00	0.00	0.00	0.00	0.00	0.00	0.00
TRINITY_DN174380_c9_g12	0.00	0.00	0.00	0.00	0.00	0.00	0.00	0.00	0.00	0.00	0.00	0.00	0.00	8.17	0.00	0.00	0.00	18.73	0.00	0.00	0.00	0.00	0.00	0.00	0.00	0.00	0.00	0.00	0.00	0.00
TRINITY_DN174380_c9_g13	20.47	5.87	0.00	4.26	0.00	0.00	0.00	0.00	0.00	6.82	0.00	0.00	0.00	13.64	0.00	4.25	0.00	8.26	0.00	0.00	0.00	0.00	0.00	0.00	0.00	0.00	0.00	0.00	0.00	0.00
TRINITY_DN174380_c9_g14	0.00	4.65	0.00	0.00	0.00	0.00	0.00	0.00	0.00	0.00	0.00	0.00	0.00	7.36	11.70	0.00	0.00	3.36	0.00	0.00	0.00	0.00	0.00	0.00	0.00	0.00	0.00	0.00	0.00	0.00
TRINITY_DN174380_c9_g15	0.00	0.00	0.00	0.00	0.00	0.00	0.00	0.00	0.00	0.00	0.00	0.00	0.00	0.00	11.76	0.00	0.00	0.00	0.00	0.00	0.00	0.00	0.00	0.00	0.00	0.00	0.00	0.00	0.00	0.00
TRINITY_DN174380_c9_g16	0.00	0.00	0.00	0.00	0.00	0.00	0.00	0.00	7.95	0.00	0.00	9.84	0.00	0.00	0.00	0.00	0.00	0.00	0.00	0.00	0.00	0.00	0.00	0.00	0.00	5.45	0.00	3.83	0.00	4.83
TRINITY_DN174380_c9_g17	23.00	15.65	0.00	0.00	0.00	0.00	14.56	0.00	0.00	0.00	0.00	0.00	0.00	12.12	13.09	0.00	0.00	0.00	0.00	0.00	0.00	0.00	0.00	0.00	0.00	0.00	0.00	0.00	0.00	0.00
TRINITY_DN174380_c9_g18	0.00	16.32	0.00	0.00	0.00	0.00	0.00	0.00	0.00	0.00	0.00	0.00	0.00	0.00	0.00	0.00	0.00	0.00	14.85	0.00	0.00	0.00	0.00	0.00	0.00	0.00	0.00	0.00	11.37	0.00
TRINITY_DN174380_c9_g19	29.53	0.00	11.86	0.00	0.00	0.00	0.00	0.00	0.00	0.00	0.00	0.00	0.00	0.00	0.00	9.66	0.00	18.98	0.00	0.00	0.00	0.00	0.00	0.00	0.00	0.00	0.00	0.00	0.00	0.00
TRINITY_DN174380_c9_g2	0.00	0.00	0.00	0.00	0.00	0.00	0.00	13.39	0.00	0.00	0.00	0.00	0.00	21.55	0.00	0.00	0.00	0.00	0.00	0.00	0.00	0.00	0.00	0.00	0.00	0.00	0.00	0.00	0.00	0.00
TRINITY_DN174380_c9_g20	0.00	6.16	0.00	3.60	0.00	0.00	0.00	0.00	0.00	0.00	0.00	0.00	0.00	15.40	0.00	3.61	0.00	0.00	0.00	0.00	0.00	0.00	0.00	0.00	0.00	0.00	0.00	0.00	0.00	0.00
TRINITY_DN174380_c9_g3	12.40	0.00	0.00	24.66	0.00	0.00	0.00	0.00	0.00	29.69	0.00	0.00	0.00	0.00	0.00	0.00	0.00	0.00	0.00	0.00	0.00	0.00	0.00	0.00	0.00	0.00	0.00	0.00	0.00	0.00
TRINITY_DN174380_c9_g4	0.00	0.00	0.00	0.00	0.00	0.00	8.19	0.00	0.00	0.00	0.00	0.00	0.00	9.65	0.00	0.00	0.00	0.00	0.00	10.06	0.00	0.00	0.00	0.00	0.00	0.00	0.00	6.12	0.00	0.00
TRINITY_DN174380_c9_g5	0.00	0.00	0.00	0.00	0.00	4.04	0.00	0.00	0.00	0.00	0.00	4.17	0.00	17.25	7.31	0.00	0.00	6.30	4.35	0.00	0.00	0.00	0.00	0.00	0.00	0.00	0.00	0.00	0.00	0.00
TRINITY_DN174380_c9_g6	22.85	0.00	6.77	0.00	0.00	0.00	0.00	0.00	0.00	0.00	0.00	0.00	0.00	0.00	0.00	0.00	0.00	0.00	0.00	0.00	0.00	0.00	0.00	0.00	0.00	0.00	0.00	0.00	0.00	0.00
TRINITY_DN174380_c9_g7	23.00	0.00	0.00	11.47	0.00	0.00	0.00	0.00	0.00	0.00	0.00	0.00	0.00	0.00	39.28	0.00	0.00	0.00	0.00	11.67	0.00	0.00	13.21	0.00	0.00	0.00	0.00	0.00	0.00	0.00
TRINITY_DN174380_c9_g8	0.00	0.00	0.00	0.00	2.79	0.00	12.09	8.40	0.00	9.46	0.00	3.79	0.00	0.00	0.00	0.00	0.00	0.00	0.00	4.04	0.00	0.00	0.00	0.00	0.00	0.00	0.00	7.35	2.74	0.00
TRINITY_DN174380_c9_g9	0.00	0.00	0.00	0.00	0.00	0.00	0.00	12.45	0.00	0.00	13.24	0.00	0.00	0.00	10.62	0.00	0.00	0.00	0.00	0.00	0.00	0.00	0.00	0.00	0.00	14.99	0.00	0.00	0.00	0.00
TRINITY_DN174381_c0_g1	11.79	0.00	0.00	11.75	0.00	0.00	0.00	0.00	0.00	0.00	0.00	0.00	0.00	0.00	0.00	0.00	0.00	0.00	0.00	0.00	0.00	0.00	0.00	0.00	0.00	0.00	0.00	0.00	0.00	0.00
TRINITY_DN174381_c1_g1	0.00	0.00	0.00	0.00	0.00	0.00	0.00	0.00	0.00	0.00	0.00	0.00	0.00	0.00	0.00	0.00	0.00	4.92	0.00	0.00	0.00	13.86	0.00	0.00	0.00	0.00	0.00	0.00	0.00	0.00
TRINITY_DN174381_c1_g2	0.00	0.00	0.00	7.69	0.00	0.00	0.00	0.00	0.00	0.00	0.00	0.00	0.00	0.00	0.00	0.00	0.00	0.00	0.00	0.00	0.00	0.00	0.00	0.00	0.00	0.00	0.00	0.00	0.00	0.00
TRINITY_DN174381_c2_g1	3.50	0.00	0.00	0.00	4.71	18.80	1.86	1.91	0.00	6.55	0.00	1.78	21.33	1.62	0.00	3.10	0.00	2.19	0.00	0.00	0.00	0.00	0.00	1.65	0.00	0.00	0.00	0.00	0.00	0.00
TRINITY_DN174381_c2_g2	0.66	2.97	0.00	0.00	1.23	0.00	3.61	3.66	0.00	8.48	2.23	0.00	9.05	1.36	0.00	0.94	13.93	0.91	0.00	1.33	0.00	1.38	0.00	0.00	0.00	1.48	0.74	0.00	0.00	0.72
TRINITY_DN174381_c2_g3	11.79	0.00	0.00	0.00	0.00	0.00	0.00	0.00	0.00	14.24	0.00	0.00	0.00	0.00	0.00	0.00	0.00	12.39	0.00	0.00	0.00	0.00	0.00	29.66	0.00	0.00	0.00	0.00	0.00	0.00
TRINITY_DN174381_c2_g4	0.00	7.91	0.00	0.00	0.00	0.00	0.00	0.00	0.00	6.65	0.00	0.00	4.48	0.00	3.64	0.00	0.00	2.05	0.00	0.00	0.00	0.00	0.00	0.00	0.00	0.00	0.00	0.00	0.00	0.00
TRINITY_DN174381_c2_g5	0.00	0.00	0.00	0.00	0.00	0.00	0.00	0.00	0.00	0.00	0.00	0.00	0.00	0.00	11.71	0.00	0.00	9.99	0.00	0.00	0.00	0.00	0.00	6.70	0.00	0.00	0.00	0.00	0.00	0.00
TRINITY_DN174381_c2_g6	0.00	0.00	0.00	0.00	0.00	3.27	0.00	0.00	0.00	12.93	0.00	0.00	0.00	0.00	3.75	0.00	0.00	0.00	0.00	0.00	0.00	0.00	0.00	0.00	0.00	0.00	0.00	0.00	0.00	0.00
TRINITY_DN174381_c2_g7	0.00	0.00	0.00	0.00	0.00	0.00	0.00	0.00	0.00	0.00	8.44	0.00	0.00	0.00	0.00	0.00	0.00	0.00	0.00	0.00	0.00	0.00	0.00	0.00	0.00	0.00	0.00	0.00	5.02	0.00
TRINITY_DN174381_c2_g8	0.00	0.00	0.00	0.00	0.00	0.00	0.00	0.00	0.00	0.00	0.00	0.00	0.00	5.59	0.00	0.00	0.00	20.28	0.00	0.00	0.00	0.00	0.00	0.00	0.00	0.00	0.00	0.00	0.00	0.00
TRINITY_DN174381_c3_g1	0.00	0.00	0.00	0.00	3.11	1.62	0.00	0.00	0.00	0.00	2.10	0.00	0.00	0.00	0.00	0.00	1.97	0.00	1.96	3.50	0.00	0.00	0.00	0.00	0.00	2.03	0.00	0.00	0.00	0.00
TRINITY_DN174381_c4_g1	0.00	0.00	0.00	0.00	0.00	11.72	0.00	0.00	0.00	0.00	0.00	0.00	0.00	0.00	0.00	0.00	0.00	0.00	0.00	0.00	0.00	0.00	0.00	0.00	0.00	0.00	0.00	0.00	0.00	0.00
TRINITY_DN174382_c0_g1	2.95	0.00	0.00	0.00	0.00	0.00	3.96	4.13	0.00	3.73	8.50	14.92	0.00	0.00	0.00	0.00	0.00	0.00	7.77	9.77	14.63	16.81	24.33	7.03	0.00	0.00	0.00	0.00	0.00	0.00
TRINITY_DN174382_c0_g2	0.00	0.00	0.00	0.00	0.00	0.00	36.20	0.00	0.00	0.00	17.31	23.64	0.00	0.00	0.00	0.00	0.00	0.00	12.60	9.38	15.80	16.57	25.44	46.08	16.70	4.38	0.00	0.00	2.89	0.00
TRINITY_DN174383_c1_g1	0.00	0.00	0.00	0.00	0.00	0.00	0.00	0.00	0.00	3.85	0.00	11.56	0.00	0.00	0.00	0.00	0.00	0.00	16.06	3.35	0.00	3.96	3.59	3.64	0.00	0.00	0.00	0.00	0.00	0.00
TRINITY_DN174383_c1_g2	0.00	0.00	0.00	0.00	0.00	0.00	0.00	10.92	16.38	0.00	0.00	10.52	0.00	0.00	0.00	0.00	0.00	0.00	0.00	0.00	0.00	0.00	0.00	0.00	0.00	0.00	0.00	0.00	0.00	0.00
TRINITY_DN174383_c1_g3	0.00	0.00	0.00	0.00	0.00	0.00	0.00	0.00	0.00	0.00	0.00	0.00	0.00	0.00	0.00	0.00	0.00	0.00	0.00	0.00	0.00	0.00	0.00	0.00	0.00	11.55	19.74	11.44	0.00	0.00
TRINITY_DN174383_c2_g1	21.49	1.75	206.07	0.00	0.00	2.72	0.00	0.00	0.00	0.00	0.00	0.00	0.00	0.00	0.00	0.00	0.00	0.00	6.23	3.06	0.00	69.58	2.95	0.00	96.04	45.78	221.53	0.00	0.00	15.59
TRINITY_DN174383_c2_g2	0.00	0.00	0.00	0.00	0.00	7.29	33.71	27.56	2.96	24.48	17.37	69.33	5.28	0.00	0.00	0.00	3.69	5.18	71.30	47.57	17.90	95.77	53.48	37.01	15.45	106.49	3.35	9.41	19.59	19.92
TRINITY_DN174383_c3_g1	0.00	0.00	0.00	0.00	0.00	0.00	0.00	0.00	0.00	0.00	9.71	0.00	0.00	0.00	0.00	0.00	0.00	0.00	0.00	0.00	0.00	0.00	7.76	12.40	0.00	0.00	0.00	0.00	0.00	0.00
TRINITY_DN174384_c0_g1	0.00	0.00	0.00	0.00	0.00	0.00	0.00	0.00	0.00	12.89	14.41	0.00	0.00	0.00	11.90	0.00	0.00	0.00	13.24	0.00	0.00	0.00	0.00	0.00	0.00	0.00	0.00	0.00	0.00	0.00
TRINITY_DN174384_c10_g1	0.00	0.00	0.00	0.00	0.00	0.00	0.00	0.00	0.00	0.00	0.00	5.15	0.00	0.00	0.00	0.00	0.00	3.81	0.00	0.00	0.00	0.00	0.00	0.00	0.00	0.00	0.00	0.00	0.00	0.00
TRINITY_DN174384_c11_g1	0.00	0.00	0.00	0.00	0.00	0.00	0.00	0.00	0.00	23.65	0.00	0.00	30.40	0.00	0.00	0.00	0.00	0.00	0.00	0.00	0.00	0.00	0.00	0.00	0.00	0.00	0.00	0.00	0.00	0.00
TRINITY_DN174384_c12_g1	0.00	0.00	0.00	16.35	0.00	0.00	0.00	0.00	0.00	0.00	0.00	0.00	0.00	0.00	0.00	0.00	0.00	0.00	0.00	0.00	0.00	0.00	0.00	0.00	0.00	0.00	0.00	0.00	0.00	0.00
TRINITY_DN174384_c1_g1	0.00	0.00	0.00	2.75	2.59	8.16	0.00	0.00	0.00	0.00	0.00	0.00	0.00	2.94	0.00	0.00	0.00	0.00	0.00	0.00	0.00	0.00	0.00	0.00	0.00	0.00	0.00	0.00	0.00	0.00
TRINITY_DN174384_c4_g1	0.00	0.00	0.00	0.00	0.00	0.00	0.00	0.00	0.00	0.00	0.00	0.00	0.00	9.59	0.00	4.48	5.97	0.00	0.00	0.00	0.00	0.00	0.00	0.00	0.00	0.00	0.00	0.00	0.00	5.84
TRINITY_DN174384_c5_g1	0.00	2.83	0.00	0.00	0.00	0.00	2.88	0.00	0.00	5.37	0.00	2.72	0.00	0.00	0.00	0.00	0.00	2.18	0.00	0.00	0.00	0.00	0.00	0.00	2.97	0.00	0.00	0.00	0.00	8.12
TRINITY_DN174384_c6_g1	0.00	0.00	0.00	0.00	0.00	0.00	0.00	5.87	0.00	0.00	0.00	0.00	4.35	4.32	0.00	0.00	0.00	4.49	5.54	4.54	0.00	0.00	0.00	0.00	5.98	0.00	0.00	0.00	0.00	0.00
TRINITY_DN174384_c6_g2	0.00	0.00	0.00	0.00	0.00	0.00	0.00	0.00	0.00	0.00	0.00	0.00	0.00	0.00	0.00	0.00	0.00	0.00	11.97	0.00	0.00	0.00	0.00	0.00	0.00	0.00	0.00	0.00	0.00	0.00
TRINITY_DN174384_c7_g1	3.72	6.13	0.00	0.00	0.00	0.00	6.90	0.00	0.00	0.00	0.00	5.88	1.97	0.00	0.00	1.86	0.00	0.00	0.00	0.00	0.00	0.00	0.00	0.00	0.00	0.00	0.00	0.00	0.00	0.00
TRINITY_DN174384_c7_g2	11.50	0.00	0.00	0.00	0.00	3.37	0.00	0.00	0.00	13.96	0.00	14.50	1.97	0.00	0.00	14.94	0.00	10.01	0.00	0.00	0.00	2.21	0.00	0.00	0.00	4.88	0.00	0.00	0.00	0.00
TRINITY_DN174384_c7_g3	0.00	7.34	0.00	0.00	9.76	0.00	0.00	0.00	0.00	0.00	0.00	0.00	0.00	0.00	0.00	0.00	0.00	0.00	0.00	0.00	0.00	0.00	0.00	0.00	0.00	0.00	0.00	0.00	0.00	0.00
TRINITY_DN174384_c7_g4	0.00	10.86	0.00	0.00	0.00	0.00	10.40	0.00	0.00	0.00	0.00	0.00	0.00	0.00	0.00	0.00	0.00	0.00	0.00	0.00	0.00	0.00	0.00	0.00	0.00	0.00	0.00	0.00	0.00	0.00
TRINITY_DN174384_c8_g1	0.00	9.03	0.00	0.00	3.14	0.00	4.61	0.00	0.00	0.00	0.00	0.00	0.00	0.00	3.80	3.36	0.00	0.00	0.00	0.00	0.00	0.00	0.00	0.00	0.00	0.00	0.00	0.00	0.00	0.00
TRINITY_DN174384_c9_g1	0.00	0.00	0.00	0.00	0.00	0.00	0.00	0.00	0.00	0.00	0.00	0.00	0.00	0.00	36.54	0.00	0.00	0.00	0.00	0.00	0.00	0.00	0.00	0.00	0.00	0.00	0.00	0.00	0.00	0.00
TRINITY_DN174385_c0_g1	0.93	3.60	1.51	7.67	8.24	1.36	2.99	1.54	0.84	1.87	1.02	0.00	1.95	0.99	5.57	7.94	4.56	6.33	0.97	0.93	0.00	0.48	0.00	0.45	2.02	3.07	1.53	1.28	1.71	2.01
TRINITY_DN174386_c0_g1	0.00	0.00	1.11	14.39	7.20	0.00	0.00	0.00	0.00	0.00	78.21	0.00	0.00	0.00	0.00	0.00	0.00	0.00	0.00	0.00	7.97	0.00	100.48	0.00	0.00	0.00	0.00	0.00	37.61	0.00
TRINITY_DN174387_c0_g1	0.00	0.00	0.00	0.00	5.45	0.00	0.00	0.00	0.00	0.00	0.00	0.00	12.67	18.75	0.00	34.93	7.82	5.67	0.00	0.00	0.00	0.00	0.00	0.00	0.00	0.00	0.00	0.00	0.00	0.00
TRINITY_DN174387_c0_g2	0.00	0.00	0.00	7.19	22.75	26.04	0.00	0.00	7.43	6.07	0.00	0.00	23.14	7.59	0.00	6.14	9.45	0.00	0.00	0.00	0.00	17.44	15.96	0.00	0.00	0.00	0.00	0.00	0.00	0.00
TRINITY_DN174387_c1_g1	33.39	29.14	0.00	100.42	40.72	164.28	7.93	27.61	18.69	4.09	10.61	58.24	65.99	26.59	37.18	79.54	63.75	148.75	18.86	34.82	10.22	45.99	33.33	33.15	14.54	0.00	7.19	0.00	5.19	23.23
TRINITY_DN174387_c1_g2	0.00	0.00	0.00	67.83	15.82	14.28	0.00	0.00	0.00	0.00	0.00	11.89	43.08	0.00	0.00	12.30	0.00	22.99	11.86	0.00	0.00	0.00	0.00	0.00	0.00	0.00	0.00	0.00	0.00	0.00
TRINITY_DN174387_c1_g3	0.00	0.00	0.00	0.00	0.00	8.35	0.00	0.00	0.00	0.00	0.00	0.00	0.00	0.00	0.00	0.00	0.00	0.00	0.00	0.00	0.00	0.00	0.00	0.00	0.00	0.00	0.00	0.00	0.00	0.00
TRINITY_DN174388_c0_g1	0.00	0.00	0.00	0.00	0.00	0.00	6.48	1.84	1.32	10.41	0.00	7.78	0.00	0.00	0.00	0.00	0.00	0.00	12.62	21.63	0.00	13.60	0.00	2.88	0.00	0.00	0.00	0.00	0.00	0.00
TRINITY_DN174388_c0_g2	0.00	0.00	0.00	0.00	0.00	0.00	28.69	5.49	3.28	12.42	17.89	6.41	0.00	0.00	0.00	0.00	0.00	0.00	11.63	5.95	0.00	6.36	2.44	0.00	0.00	0.00	1.36	1.14	0.00	2.60
TRINITY_DN174389_c0_g1	0.00	0.00	0.00	0.00	0.00	0.00	45.73	20.74	0.66	4.37	27.62	32.88	0.00	0.00	0.00	0.00	0.00	0.00	4.56	3.60	0.74	4.50	0.00	0.00	0.00	0.00	1.60	0.69	0.00	2.86
TRINITY_DN174390_c0_g1	0.00	6.09	0.00	0.00	0.00	0.00	6.14	0.00	0.00	5.85	0.00	5.84	0.00	0.00	0.00	0.00	0.00	8.54	0.00	0.00	0.00	0.00	0.00	0.00	0.00	0.00	0.00	0.00	0.00	0.00
TRINITY_DN174390_c10_g1	0.00	5.22	4.46	0.00	0.00	0.00	0.00	0.00	0.00	0.00	0.00	0.00	0.00	0.00	0.00	0.00	0.00	0.00	0.00	0.00	0.00	0.00	0.00	0.00	0.00	0.00	0.00	0.00	0.00	0.00
TRINITY_DN174390_c3_g1	0.00	19.94	0.00	0.00	26.22	0.00	0.00	0.00	7.36	0.00	0.00	0.00	0.00	0.00	0.00	6.99	0.00	0.00	0.00	0.00	0.00	0.00	0.00	0.00	0.00	0.00	0.00	0.00	0.00	0.00
TRINITY_DN174390_c4_g1	0.00	0.00	0.00	0.00	0.00	0.00	0.00	0.00	0.00	0.00	0.00	0.00	1.61	0.00	5.74	5.45	0.00	2.49	0.00	0.00	0.00	0.00	0.00	0.00	0.00	6.79	0.00	2.57	0.00	0.00
TRINITY_DN174390_c4_g2	19.34	4.94	1.18	10.26	9.47	11.42	0.00	8.66	11.61	2.28	16.68	3.53	32.75	26.32	8.16	6.16	1.22	5.19	0.00	5.48	21.71	1.17	2.24	0.00	0.00	0.00	1.25	0.00	0.00	7.18
TRINITY_DN174390_c4_g3	0.00	0.00	0.00	0.00	0.00	0.00	0.00	0.00	0.00	14.69	0.00	0.00	0.00	0.00	0.00	11.90	11.81	0.00	0.00	9.64	0.00	0.00	0.00	0.00	0.00	0.00	0.00	0.00	0.00	0.00
TRINITY_DN174390_c4_g4	0.00	5.91	0.00	0.00	0.00	0.00	0.00	0.00	4.55	0.00	0.00	0.00	4.61	4.58	0.00	0.00	0.00	0.00	0.00	0.00	0.00	0.00	0.00	0.00	0.00	0.00	0.00	0.00	0.00	0.00
TRINITY_DN174390_c4_g5	0.00	0.00	12.43	10.35	0.00	0.00	0.00	0.00	0.00	0.00	0.00	13.24	0.00	0.00	0.00	0.00	0.00	0.00	3.51	0.00	0.00	0.00	0.00	0.00	0.00	0.00	0.00	0.00	0.00	0.00
TRINITY_DN174390_c5_g1	0.00	0.00	0.00	2.08	1.97	5.35	0.00	1.35	0.00	0.00	3.07	0.00	1.86	6.63	6.28	5.41	41.71	2.07	9.62	1.09	5.63	18.88	1.12	0.00	1.22	3.66	1.24	14.03	4.37	1.19
TRINITY_DN174390_c5_g2	0.00	2.17	1.99	3.52	1.69	1.76	2.22	0.00	21.30	0.00	0.00	0.00	3.79	0.00	0.00	1.81	0.00	6.95	0.00	0.00	2.06	0.00	0.00	0.00	0.00	0.00	0.00	0.00	0.00	0.00
TRINITY_DN174390_c5_g3	0.00	5.14	0.00	0.00	8.14	0.00	23.47	0.00	0.00	0.00	13.70	51.41	19.02	0.00	0.00	0.00	0.00	9.19	0.00	0.00	0.00	0.00	10.45	0.00	0.00	0.00	0.00	10.25	16.33	34.24
TRINITY_DN174390_c6_g1	0.00	0.00	0.00	1.55	0.00	3.08	0.00	0.00	1.53	0.00	0.00	3.63	0.00	0.00	0.00	0.00	1.86	3.07	0.00	0.00	1.77	0.00	0.00	0.00	0.00	0.00	1.94	0.00	0.00	1.83
TRINITY_DN174390_c7_g1	0.00	4.74	0.00	0.00	0.00	0.00	0.00	0.00	0.00	0.00	5.24	0.00	0.00	0.00	0.00	0.00	0.00	3.41	0.00	3.93	4.47	0.00	0.00	0.00	0.00	0.00	0.00	0.00	0.00	0.00
TRINITY_DN174390_c8_g1	0.00	21.51	0.00	0.00	0.00	0.00	0.00	0.00	0.00	0.00	0.00	0.00	0.00	0.00	0.00	0.00	0.00	0.00	0.00	0.00	0.00	0.00	0.00	0.00	0.00	0.00	0.00	0.00	0.00	0.00
TRINITY_DN174390_c9_g1	0.00	9.43	0.00	0.00	0.00	0.00	0.00	0.00	0.00	0.00	0.00	0.00	0.00	0.00	0.00	0.00	0.00	0.00	0.00	0.00	0.00	0.00	0.00	0.00	0.00	0.00	0.00	0.00	0.00	0.00
TRINITY_DN174391_c0_g1	0.00	0.00	0.00	0.00	0.00	0.00	0.00	0.00	0.00	0.00	0.00	0.00	0.00	0.00	0.00	0.00	0.00	0.00	9.08	0.00	17.58	0.00	8.10	0.00	0.00	0.00	0.00	0.00	0.00	0.00
TRINITY_DN174391_c1_g1	0.00	0.00	0.00	0.00	0.00	0.00	0.00	0.00	0.00	0.00	0.00	0.00	0.00	0.00	0.00	0.00	0.00	0.00	0.00	0.00	0.00	0.00	0.00	0.00	0.00	0.00	0.00	0.00	33.78	0.00
TRINITY_DN174391_c2_g1	0.00	0.00	0.00	0.00	0.00	0.00	0.00	0.00	0.00	0.00	0.00	0.00	0.00	0.00	0.00	22.16	0.00	0.00	0.00	0.00	0.00	0.00	0.00	0.00	0.00	0.00	0.00	0.00	0.00	0.00
TRINITY_DN174391_c2_g2	0.00	0.00	0.00	4.80	0.00	0.00	0.00	0.00	0.00	0.00	0.00	0.00	0.00	0.00	0.00	4.77	0.00	0.00	0.00	0.00	0.00	0.00	0.00	0.00	0.00	0.00	0.00	0.00	0.00	0.00
TRINITY_DN174391_c2_g3	0.00	2.23	0.00	4.53	0.00	0.00	4.49	0.00	7.18	4.17	0.00	2.13	0.00	0.00	0.00	0.00	2.18	5.31	0.00	1.93	0.00	2.15	0.00	0.00	2.30	0.00	0.00	1.81	0.00	2.14
TRINITY_DN174391_c3_g1	0.58	2.27	0.00	2.48	0.48	2.97	1.65	3.41	29.47	8.68	5.64	4.30	2.67	2.10	2.23	4.08	6.70	5.45	0.53	3.71	0.00	4.58	4.83	3.47	1.67	0.65	3.94	0.00	0.00	3.86
TRINITY_DN174391_c3_g2	0.00	0.00	1.67	5.20	4.99	8.17	2.53	1.74	16.23	10.92	5.21	10.67	0.00	0.00	0.00	0.00	0.85	0.00	0.82	0.77	0.00	1.52	0.78	4.55	0.00	0.00	0.00	0.00	0.00	0.00
TRINITY_DN174391_c3_g3	0.00	4.33	0.00	0.00	0.00	9.54	0.00	0.00	3.40	0.00	0.00	0.00	0.00	0.00	0.00	0.00	4.21	0.00	0.00	0.00	0.00	8.58	0.00	0.00	0.00	0.00	0.00	0.00	0.00	0.00
TRINITY_DN174391_c3_g4	0.00	0.00	0.00	0.00	0.00	0.00	0.00	0.00	0.00	12.28	0.00	0.00	0.00	0.00	0.00	0.00	0.00	0.00	0.00	0.00	0.00	0.00	0.00	0.00	0.00	0.00	0.00	0.00	0.00	0.00
TRINITY_DN174391_c3_g5	0.00	0.47	0.00	0.00	0.79	1.45	0.00	0.93	0.38	0.00	0.00	0.00	0.88	0.00	0.00	1.26	3.11	2.88	0.00	2.39	0.00	0.43	6.92	0.00	0.00	0.46	0.00	0.00	0.00	0.00
TRINITY_DN174391_c4_g1	6.22	0.00	0.00	6.27	11.57	0.00	0.00	0.00	0.00	0.00	9.48	0.00	0.00	13.26	0.00	0.00	0.00	0.00	0.00	0.00	0.00	8.38	0.00	0.00	0.00	0.00	0.00	0.00	0.00	0.00
TRINITY_DN174391_c5_g1	0.00	0.00	0.00	7.19	6.62	13.98	0.00	0.00	0.00	0.00	0.00	9.51	7.71	0.00	0.00	0.00	0.00	13.78	0.00	0.00	0.00	0.00	0.00	0.00	0.00	0.00	0.00	0.00	0.00	0.00
TRINITY_DN174392_c2_g1	10.01	6.13	0.00	0.00	0.00	0.00	0.00	0.00	0.00	0.00	0.00	0.00	0.00	0.00	12.68	0.00	17.67	0.00	0.00	0.00	0.00	0.00	0.00	0.00	0.00	0.00	0.00	0.00	0.00	0.00
TRINITY_DN174392_c4_g1	0.00	0.00	0.00	0.00	0.00	0.00	0.00	0.00	0.00	0.00	12.39	0.00	0.00	0.00	9.75	0.00	0.00	0.00	0.00	0.00	0.00	0.00	0.00	0.00	0.00	0.00	0.00	0.00	0.00	0.00
TRINITY_DN174392_c4_g2	0.00	0.00	0.00	0.00	4.19	0.00	0.00	0.00	0.00	0.00	0.00	0.00	0.00	0.00	0.00	0.00	0.00	13.07	0.00	0.00	0.00	0.00	0.00	0.00	0.00	0.00	0.00	0.00	0.00	0.00
TRINITY_DN174392_c4_g3	0.00	9.70	8.19	0.00	0.00	0.00	0.00	9.64	0.00	0.00	0.00	0.00	0.00	0.00	0.00	0.00	0.00	0.00	0.00	0.00	0.00	0.00	0.00	0.00	0.00	0.00	0.00	0.00	0.00	0.00
TRINITY_DN174392_c5_g1	0.00	53.09	0.00	8.09	0.00	5.79	12.23	0.00	0.00	0.00	0.00	0.00	0.00	0.00	0.00	20.27	21.08	10.39	0.00	0.00	0.00	0.00	0.00	0.00	0.00	0.00	0.00	0.00	0.00	0.00
TRINITY_DN174392_c5_g10	0.00	0.00	0.00	0.00	0.00	0.00	0.00	0.00	0.00	0.00	0.00	9.77	0.00	0.00	0.00	0.00	0.00	0.00	0.00	0.00	0.00	0.00	0.00	0.00	0.00	0.00	0.00	0.00	0.00	0.00
TRINITY_DN174392_c5_g2	0.00	9.79	0.00	13.98	12.87	6.79	0.00	0.00	0.00	9.06	0.00	0.00	0.00	0.00	15.80	13.73	0.00	37.77	0.00	0.00	0.00	0.00	0.00	0.00	0.00	11.11	0.00	0.00	0.00	0.00
TRINITY_DN174392_c5_g3	0.00	0.00	0.00	0.00	0.00	0.00	0.00	0.00	0.00	0.00	0.00	9.86	0.00	0.00	0.00	0.00	0.00	14.32	0.00	0.00	0.00	0.00	0.00	0.00	0.00	0.00	0.00	0.00	0.00	0.00
TRINITY_DN174392_c5_g4	0.00	31.30	0.00	0.00	10.50	0.00	0.00	0.00	0.00	0.00	0.00	0.00	0.00	0.00	0.00	0.00	0.00	0.00	0.00	0.00	0.00	13.62	5.15	0.00	0.00	0.00	0.00	0.00	0.00	0.00
TRINITY_DN174392_c5_g5	14.50	14.25	0.00	24.66	11.29	0.00	0.00	21.72	0.00	0.00	0.00	0.00	0.00	0.00	23.52	10.10	0.00	15.93	13.36	0.00	0.00	0.00	0.00	0.00	0.00	0.00	0.00	0.00	0.00	0.00
TRINITY_DN174392_c5_g6	0.00	0.00	0.00	0.00	0.00	0.00	0.00	0.00	0.00	0.00	0.00	0.00	0.00	0.00	0.00	0.00	0.00	0.00	0.00	0.00	0.00	0.00	0.00	0.00	0.00	0.00	0.00	0.00	0.00	0.00
TRINITY_DN174392_c5_g7	0.00	0.00	0.00	12.18	0.00	0.00	15.32	0.00	0.00	14.69	0.00	0.00	12.98	12.90	0.00	0.00	0.00	0.00	0.00	0.00	0.00	0.00	0.00	0.00	0.00	0.00	0.00	0.00	0.00	0.00
TRINITY_DN174392_c5_g8	0.00	16.79	0.00	0.00	0.00	0.00	0.00	0.00	0.00	0.00	0.00	0.00	0.00	6.36	0.00	0.00	0.00	0.00	0.00	0.00	0.00	0.00	0.00	0.00	0.00	0.00	0.00	0.00	0.00	0.00
TRINITY_DN174392_c5_g9	0.00	12.34	0.00	0.00	0.00	0.00	11.68	0.00	0.00	0.00	0.00	0.00	0.00	0.00	0.00	8.68	11.47	25.52	0.00	0.00	0.00	0.00	0.00	0.00	0.00	0.00	0.00	0.00	0.00	0.00
TRINITY_DN174392_c6_g1	0.00	0.00	0.00	0.00	9.68	20.57	13.59	0.00	0.00	0.00	0.00	0.00	0.00	0.00	0.00	0.00	0.00	0.00	0.00	0.00	0.00	0.00	0.00	0.00	0.00	0.00	0.00	0.00	0.00	0.00
TRINITY_DN174393_c10_g1	0.00	0.00	0.00	0.00	0.00	0.00	17.30	0.00	0.00	0.00	9.56	0.00	6.79	0.00	0.00	0.00	0.00	6.07	0.00	6.94	0.00	0.00	0.00	0.00	0.00	0.00	0.00	0.00	0.00	0.00
TRINITY_DN174393_c11_g1	0.00	0.00	0.00	0.00	5.69	6.00	0.00	0.00	0.00	0.00	0.00	0.00	0.00	0.00	0.00	0.00	8.15	0.00	0.00	0.00	0.00	0.00	0.00	0.00	0.00	0.00	0.00	0.00	0.00	0.00
TRINITY_DN174393_c2_g1	0.00	0.00	0.00	0.00	0.00	0.00	0.00	0.00	0.00	0.00	0.00	14.80	0.00	0.00	13.42	0.00	0.00	11.31	0.00	0.00	0.00	0.00	0.00	0.00	0.00	0.00	0.00	0.00	0.00	0.00
TRINITY_DN174393_c5_g1	0.00	0.00	0.00	0.00	0.00	0.00	0.00	0.00	0.00	0.00	0.00	0.00	0.00	0.00	0.00	0.00	0.00	18.98	0.00	0.00	0.00	0.00	0.00	0.00	0.00	0.00	0.00	0.00	0.00	0.00
TRINITY_DN174393_c5_g2	0.00	0.00	0.00	0.00	0.00	0.00	14.85	0.00	0.00	0.00	0.00	0.00	0.00	0.00	0.00	0.00	14.70	0.00	0.00	0.00	0.00	0.00	0.00	0.00	0.00	0.00	0.00	0.00	0.00	0.00
TRINITY_DN174393_c6_g1	0.00	0.00	0.00	0.00	0.00	9.61	0.00	0.00	0.00	0.00	0.00	0.00	10.58	0.00	0.00	9.66	0.00	28.47	0.00	0.00	0.00	0.00	0.00	0.00	0.00	0.00	0.00	0.00	0.00	0.00
TRINITY_DN174393_c7_g1	0.00	3.13	0.00	1.60	0.00	2.34	3.11	4.10	0.00	0.00	0.00	0.00	2.54	2.58	1.81	0.00	3.87	5.55	0.00	0.00	0.00	0.00	0.00	0.00	0.00	3.12	0.00	0.00	0.00	0.00
TRINITY_DN174393_c8_g1	5.24	0.00	0.00	5.26	0.00	0.00	0.00	0.00	0.00	0.00	0.00	0.00	11.30	0.00	0.00	5.21	0.00	5.07	0.00	0.00	0.00	0.00	0.00	0.00	0.00	0.00	8.17	0.00	0.00	0.00
TRINITY_DN174393_c8_g2	0.00	0.00	0.00	0.00	0.00	0.00	0.00	0.00	0.00	0.00	0.00	0.00	0.00	0.00	0.00	7.69	0.00	7.52	0.00	0.00	0.00	0.00	0.00	0.00	0.00	0.00	0.00	0.00	0.00	0.00
TRINITY_DN174393_c8_g3	0.00	0.00	0.00	7.40	0.00	0.00	0.00	0.00	0.00	0.00	0.00	0.00	0.00	0.00	0.00	0.00	0.00	21.28	0.00	0.00	0.00	0.00	0.00	0.00	0.00	0.00	0.00	0.00	0.00	0.00
TRINITY_DN174393_c8_g4	0.00	0.00	0.00	0.00	0.00	0.00	0.00	0.00	0.00	0.00	0.00	0.00	0.00	85.22	0.00	0.00	12.89	19.42	0.00	0.00	0.00	0.00	0.00	0.00	0.00	0.00	0.00	0.00	0.00	0.00
TRINITY_DN174393_c8_g5	0.00	9.10	0.00	0.00	5.99	0.00	0.00	0.00	0.00	8.48	0.00	0.00	0.00	0.00	0.00	0.00	0.00	10.41	17.58	0.00	0.00	0.00	7.83	0.00	0.00	0.00	0.00	0.00	0.00	0.00
TRINITY_DN174393_c8_g6	0.00	6.76	0.00	0.00	0.00	0.00	0.00	0.00	0.00	0.00	0.00	0.00	2.79	0.00	0.00	2.16	0.00	5.15	0.00	0.00	0.00	0.00	0.00	0.00	0.00	0.00	3.57	0.00	0.00	0.00
TRINITY_DN174393_c8_g7	0.00	0.00	0.00	0.00	0.00	0.00	0.00	0.00	0.00	0.00	0.00	0.00	0.00	0.00	0.00	2.92	0.00	5.67	0.00	0.00	0.00	0.00	0.00	0.00	0.00	0.00	0.00	0.00	0.00	0.00
TRINITY_DN174393_c9_g1	0.00	0.00	0.00	0.00	8.65	0.00	0.00	0.00	0.00	0.00	7.52	0.00	0.00	0.00	0.00	4.87	0.00	23.70	0.00	0.00	6.39	0.00	0.00	0.00	0.00	0.00	0.00	0.00	0.00	0.00
TRINITY_DN174394_c10_g1	9.96	0.00	0.00	0.00	0.00	9.72	0.00	0.00	0.00	0.00	0.00	0.00	0.00	0.00	0.00	0.00	0.00	9.60	0.00	0.00	0.00	0.00	0.00	0.00	0.00	0.00	0.00	0.00	0.00	0.00
TRINITY_DN174394_c11_g1	4.72	0.00	0.00	0.00	0.00	0.00	0.00	0.00	0.00	0.00	0.00	6.28	5.09	25.19	0.00	0.00	0.00	0.49	0.00	0.00	0.00	0.00	11.52	6.08	0.00	7.16	7.25	0.00	0.00	0.00
TRINITY_DN174394_c12_g1	0.00	23.56	4.05	3.48	3.27	3.43	4.81	0.00	0.00	0.00	0.00	0.00	0.00	11.16	3.94	3.49	0.00	13.57	0.00	0.00	0.00	0.00	0.00	0.00	0.00	0.00	0.00	0.00	0.00	0.00
TRINITY_DN174394_c12_g2	0.00	0.00	0.00	0.00	4.80	0.00	0.00	0.00	0.00	0.00	0.00	0.00	0.00	0.00	5.85	0.00	0.00	4.99	0.00	0.00	0.00	0.00	0.00	0.00	0.00	0.00	0.00	0.00	0.00	0.00
TRINITY_DN174394_c13_g1	0.00	0.00	0.00	0.00	4.50	0.00	6.73	0.00	0.00	0.00	0.00	0.00	0.00	0.00	0.00	0.00	0.00	0.00	0.00	0.00	0.00	0.00	0.00	0.00	0.00	0.00	0.00	0.00	0.00	0.00
TRINITY_DN174394_c13_g2	0.00	31.63	0.00	11.61	21.25	11.30	0.00	0.00	0.00	0.00	0.00	0.00	0.00	0.00	0.00	11.34	0.00	0.00	0.00	0.00	0.00	0.00	0.00	0.00	0.00	0.00	0.00	0.00	0.00	0.00
TRINITY_DN174394_c13_g3	0.00	0.00	0.00	0.00	0.00	0.00	0.00	0.00	0.00	0.00	0.00	0.00	0.00	0.00	8.97	0.00	0.00	0.00	0.00	0.00	0.00	0.00	0.00	0.00	0.00	0.00	0.00	0.00	0.00	10.24
TRINITY_DN174394_c13_g4	0.00	10.35	0.00	0.00	0.00	0.00	0.00	0.00	0.00	0.00	0.00	0.00	7.94	0.00	5.31	7.26	9.71	14.18	0.00	0.00	0.00	0.00	0.00	0.00	0.00	0.00	0.00	0.00	0.00	0.00
TRINITY_DN174394_c13_g5	0.00	0.00	0.00	0.00	0.00	6.16	0.00	0.00	0.00	0.00	0.00	25.23	0.00	0.00	21.43	6.50	0.00	0.00	0.00	0.00	0.00	0.00	0.00	0.00	0.00	0.00	0.00	0.00	0.00	0.00
TRINITY_DN174394_c13_g6	22.72	0.00	0.00	0.00	10.38	0.00	0.00	0.00	0.00	0.00	0.00	0.00	0.00	0.00	0.00	0.00	0.00	10.91	0.00	0.00	0.00	0.00	0.00	0.00	0.00	0.00	0.00	0.00	21.29	0.00
TRINITY_DN174394_c13_g7	8.53	0.00	20.52	25.82	0.00	0.00	0.00	0.00	8.74	0.00	0.00	0.00	0.00	0.00	9.75	0.00	0.00	0.00	0.00	0.00	0.00	0.00	0.00	0.00	0.00	0.00	0.00	0.00	0.00	0.00
TRINITY_DN174394_c13_g8	0.00	35.95	0.00	0.00	0.00	16.71	0.00	0.00	0.00	0.00	0.00	11.23	0.00	0.00	38.98	8.41	0.00	16.49	0.00	0.00	0.00	0.00	0.00	0.00	0.00	0.00	0.00	0.00	0.00	0.00
TRINITY_DN174394_c13_g9	0.00	3.96	0.00	2.98	0.00	0.00	0.00	4.22	0.00	0.00	0.00	3.81	3.20	0.00	0.00	0.00	7.70	0.00	0.00	0.00	0.00	0.00	0.00	0.00	0.00	0.00	0.00	0.00	0.00	0.00
TRINITY_DN174394_c14_g1	0.00	5.34	0.00	0.00	0.00	0.00	0.00	0.00	0.00	0.00	0.00	0.00	15.69	0.00	0.00	2.13	0.00	2.07	2.65	0.00	0.00	0.00	0.00	0.00	0.00	0.00	0.00	0.00	0.00	0.00
TRINITY_DN174394_c14_g2	0.00	0.00	0.00	9.07	0.00	0.00	0.00	0.00	0.00	0.00	0.00	0.00	0.00	0.00	0.00	0.00	0.00	0.00	0.00	0.00	0.00	0.00	0.00	0.00	0.00	0.00	14.43	0.00	0.00	0.00
TRINITY_DN174394_c15_g1	0.00	3.46	0.00	0.00	0.00	0.00	0.00	0.00	0.00	0.00	0.00	0.00	0.00	14.13	0.00	0.00	0.00	5.19	0.00	0.00	0.00	3.41	0.00	0.00	0.00	0.00	0.00	0.00	0.00	0.00
TRINITY_DN174394_c15_g2	0.00	0.00	8.95	7.55	6.94	7.33	0.00	0.00	0.00	0.00	0.00	0.00	0.00	0.00	0.00	14.80	0.00	0.00	0.00	0.00	0.00	0.00	0.00	0.00	0.00	0.00	0.00	0.00	0.00	0.00
TRINITY_DN174394_c16_g1	0.00	6.98	0.00	0.00	0.00	4.60	6.54	0.00	9.94	0.00	0.00	0.00	5.05	0.00	0.00	0.00	0.00	0.00	0.00	0.00	0.00	0.00	0.00	0.00	0.00	0.00	0.00	0.00	0.00	0.00
TRINITY_DN174394_c17_g1	0.00	0.00	0.00	0.00	0.00	0.00	12.58	0.00	0.00	0.00	0.00	0.00	0.00	0.00	0.00	0.00	0.00	0.00	0.00	0.00	12.54	0.00	0.00	12.48	26.09	0.00	0.00	0.00	0.00	0.00
TRINITY_DN174394_c18_g1	0.00	0.00	0.00	0.00	0.00	0.00	0.00	13.91	0.00	0.00	0.00	0.00	0.00	0.00	0.00	0.00	0.00	10.28	0.00	0.00	0.00	0.00	0.00	0.00	0.00	0.00	0.00	0.00	0.00	0.00
TRINITY_DN174394_c19_g1	2.83	0.00	0.00	0.00	0.00	2.77	0.00	0.00	0.00	0.00	0.00	0.00	0.00	0.00	3.17	0.00	0.00	2.87	0.00	0.00	0.00	0.00	0.00	0.00	0.00	0.00	0.00	0.00	0.00	0.00
TRINITY_DN174394_c2_g1	0.00	14.85	0.00	0.00	9.91	0.00	0.00	28.10	0.00	0.00	0.00	0.00	0.00	0.00	0.00	10.57	0.00	0.00	0.00	0.00	0.00	0.00	0.00	0.00	0.00	0.00	0.00	0.00	0.00	0.00
TRINITY_DN174394_c4_g1	2.94	34.61	0.00	0.00	0.00	0.00	0.00	0.00	0.00	0.00	0.00	0.00	0.00	0.00	0.00	6.62	0.00	2.85	0.00	0.00	0.00	0.00	0.00	0.00	0.00	0.00	0.00	0.00	0.00	0.00
TRINITY_DN174394_c5_g1	0.00	0.00	0.00	0.00	0.00	0.00	0.00	0.00	0.00	0.00	0.00	0.00	0.00	6.00	0.00	0.00	0.00	0.00	0.00	0.00	0.00	0.00	13.72	0.00	0.00	0.00	0.00	0.00	0.00	0.00
TRINITY_DN174394_c6_g1	0.00	0.00	0.00	0.00	0.00	0.00	0.00	0.00	0.00	0.00	0.00	0.00	0.00	7.05	3.73	6.62	0.00	3.22	4.45	0.00	0.00	0.00	0.00	0.00	0.00	13.98	4.77	0.00	0.00	0.00
TRINITY_DN174394_c8_g1	0.00	0.00	0.00	0.00	0.00	0.00	0.00	0.00	0.00	0.00	0.00	0.00	0.00	0.00	0.00	0.00	10.74	0.00	0.00	0.00	32.24	0.00	0.00	0.00	0.00	0.00	0.00	0.00	0.00	0.00
TRINITY_DN174394_c9_g1	0.00	0.00	0.00	0.00	0.00	0.00	0.00	0.00	25.75	0.00	0.00	0.00	0.00	0.00	0.00	0.00	8.73	0.00	0.00	0.00	0.00	8.79	0.00	0.00	0.00	0.00	0.00	0.00	0.00	0.00
TRINITY_DN174395_c0_g1	0.00	0.00	0.00	0.00	0.00	18.59	0.00	12.67	0.00	0.00	0.00	0.00	0.00	0.00	0.00	0.00	0.00	0.00	12.30	0.00	0.00	0.00	0.00	0.00	0.00	0.00	0.00	0.00	0.00	0.00
TRINITY_DN174395_c1_g1	0.00	0.00	0.00	0.00	0.00	0.00	0.00	0.00	0.00	0.00	0.00	0.00	0.00	24.34	0.00	0.00	0.00	0.00	0.00	0.00	0.00	0.00	0.00	0.00	0.00	0.00	0.00	0.00	0.00	0.00
TRINITY_DN174395_c1_g2	0.00	5.51	0.00	0.00	0.00	0.00	0.00	0.00	0.00	0.00	0.00	0.00	0.00	0.00	0.00	0.00	0.00	0.00	0.00	0.00	0.00	0.00	0.00	0.00	0.00	0.00	0.00	0.00	7.37	0.00
TRINITY_DN174395_c2_g1	0.00	0.00	0.00	8.17	0.00	0.00	0.00	22.21	0.00	0.00	0.00	0.00	0.00	0.00	0.00	0.00	10.94	0.00	0.00	0.00	0.00	0.00	0.00	0.00	0.00	0.00	0.00	0.00	0.00	10.54
TRINITY_DN174395_c2_g10	0.00	2.27	0.00	0.00	0.00	3.62	0.00	0.00	0.00	4.26	7.19	0.00	0.00	0.00	0.00	1.85	0.00	1.80	4.47	0.00	0.00	0.00	0.00	0.00	4.69	4.60	2.34	0.00	0.00	6.53
TRINITY_DN174395_c2_g11	0.00	0.00	0.00	0.00	0.00	0.00	0.00	0.00	0.00	0.00	0.00	0.00	0.00	0.00	0.00	2.22	0.00	0.00	0.00	0.00	0.00	0.00	2.51	0.00	5.83	2.84	0.00	0.00	2.03	0.00
TRINITY_DN174395_c2_g2	0.00	7.35	0.00	0.00	0.00	0.00	3.11	0.00	0.00	0.00	0.00	0.00	0.00	0.00	10.68	2.39	0.00	4.64	0.00	1.61	0.00	0.00	0.00	0.00	0.00	1.85	0.00	0.00	0.00	2.21
TRINITY_DN174395_c2_g3	0.00	0.00	0.00	0.00	2.63	0.00	0.00	0.00	0.00	0.00	0.00	0.00	0.00	0.00	0.00	0.00	0.00	0.00	0.00	0.00	0.00	0.00	3.30	0.00	0.00	22.91	34.31	0.00	0.00	0.00
TRINITY_DN174395_c2_g4	0.00	3.57	0.00	0.00	0.00	0.00	0.00	3.79	0.00	0.00	3.89	0.00	0.00	0.00	0.00	2.74	3.48	2.66	0.00	0.00	0.00	0.00	0.00	0.00	0.00	0.00	0.00	0.00	0.00	0.00
TRINITY_DN174395_c2_g5	0.00	0.00	0.00	0.00	0.00	0.00	0.00	0.00	0.00	0.00	0.00	1.42	0.00	0.00	0.00	0.00	0.00	0.00	1.44	0.00	0.00	0.00	2.70	0.00	0.00	4.49	1.51	0.00	0.00	0.00
TRINITY_DN174395_c2_g6	0.00	0.00	0.00	0.00	0.00	2.15	0.00	7.07	0.00	0.00	0.00	0.00	0.00	0.00	4.90	8.35	0.00	0.00	0.00	0.00	0.00	0.00	4.08	0.00	0.00	0.00	0.00	0.00	0.00	0.00
TRINITY_DN174395_c2_g7	0.00	0.00	0.00	0.00	7.00	0.00	0.00	0.00	0.00	0.00	0.00	0.00	0.00	0.00	14.09	0.00	0.00	0.00	0.00	0.00	0.00	0.00	0.00	0.00	6.14	6.14	0.00	0.00	0.00	5.36
TRINITY_DN174395_c2_g8	0.00	0.00	0.00	0.00	3.14	5.56	4.61	0.00	0.00	7.52	0.00	0.00	0.00	0.00	3.80	5.63	0.00	3.27	0.00	0.00	0.00	0.00	0.00	0.00	0.00	0.00	0.00	0.00	0.00	0.00
TRINITY_DN174395_c2_g9	0.00	0.00	0.00	0.00	0.00	3.03	0.00	0.00	0.00	3.94	0.00	0.00	0.00	0.00	0.00	0.00	0.00	3.00	0.00	0.00	0.00	0.00	0.00	0.00	0.00	0.00	0.00	0.00	0.00	0.00
TRINITY_DN174395_c3_g1	0.00	0.00	0.00	0.00	0.00	0.00	0.00	0.00	0.00	0.00	0.00	0.00	0.00	0.00	0.00	0.00	0.00	0.00	0.00	0.00	0.00	8.12	0.00	0.00	0.00	0.00	0.00	0.00	0.00	0.00
TRINITY_DN174396_c0_g1	0.00	0.00	0.00	0.00	0.00	23.45	66.24	15.34	0.00	16.56	0.00	30.21	0.00	0.00	0.00	0.00	0.00	0.00	0.00	0.00	0.00	0.00	0.00	0.00	0.00	0.00	0.00	0.00	0.00	0.00
TRINITY_DN174396_c1_g1	8.35	0.73	1.42	0.00	4.66	1.90	149.23	85.81	164.17	215.42	261.93	150.67	0.00	1.34	2.84	0.00	0.72	0.00	678.91	350.34	45.20	58.50	24.33	25.46	7.20	0.00	4.36	42.86	4.18	10.51
TRINITY_DN174397_c10_g1	3.30	0.00	0.00	0.00	0.00	0.00	4.51	0.00	0.00	0.00	0.00	0.00	0.00	0.00	0.00	0.00	0.00	6.46	0.00	7.34	0.00	0.00	0.00	0.00	0.00	0.00	14.16	0.00	0.00	0.00
TRINITY_DN174397_c10_g2	0.00	15.81	0.00	0.00	5.24	5.52	7.99	0.00	0.00	0.00	0.00	0.00	16.04	0.00	0.00	26.88	7.51	8.79	7.92	0.00	0.00	0.00	0.00	0.00	0.00	0.00	8.85	0.00	0.00	0.00
TRINITY_DN174397_c10_g3	22.45	14.98	0.00	0.00	0.00	0.00	0.00	0.00	0.00	0.00	0.00	0.00	0.00	5.63	0.00	0.00	7.04	5.18	0.00	0.00	0.00	0.00	0.00	0.00	0.00	0.00	0.00	0.00	0.00	0.00
TRINITY_DN174397_c10_g4	0.00	0.00	0.00	0.00	0.00	2.03	0.00	0.00	0.00	0.00	0.00	0.00	0.00	0.00	0.00	0.00	0.00	0.00	0.00	0.00	0.00	0.00	0.00	0.00	0.00	0.00	0.00	0.00	0.00	0.00
TRINITY_DN174397_c10_g5	0.00	25.70	0.00	0.00	0.00	0.00	0.00	0.00	9.34	0.00	0.00	0.00	0.00	0.00	0.00	0.00	0.00	8.88	0.00	0.00	0.00	0.00	0.00	0.00	0.00	0.00	0.00	0.00	0.00	0.00
TRINITY_DN174397_c11_g1	0.00	0.00	0.00	0.00	5.94	6.26	0.00	0.00	0.00	0.00	0.00	0.00	0.00	0.00	7.27	0.00	0.00	0.00	0.00	0.00	0.00	0.00	0.00	0.00	9.39	0.00	10.17	0.00	0.00	0.00
TRINITY_DN174397_c1_g1	0.00	0.00	0.00	8.01	0.00	7.78	0.00	0.00	0.00	10.22	0.00	0.00	0.00	0.00	0.00	7.84	0.00	0.00	0.00	0.00	0.00	0.00	0.00	0.00	0.00	0.00	0.00	0.00	0.00	0.00
TRINITY_DN174397_c3_g1	0.00	0.00	0.00	0.00	6.10	0.00	0.00	0.00	0.00	0.00	0.00	0.00	0.00	0.00	0.00	0.00	8.73	0.00	0.00	0.00	0.00	0.00	0.00	0.00	0.00	0.00	0.00	0.00	0.00	0.00
TRINITY_DN174397_c3_g2	0.00	0.00	0.00	0.00	0.00	0.00	0.00	0.00	0.00	0.00	0.00	0.00	0.00	0.00	0.00	11.62	0.00	11.45	0.00	0.00	0.00	0.00	0.00	0.00	0.00	0.00	0.00	0.00	0.00	0.00
TRINITY_DN174397_c4_g1	0.00	0.00	0.00	0.00	0.00	0.00	0.00	0.00	0.00	0.00	0.00	0.00	0.00	10.30	0.00	16.64	0.00	20.71	0.00	0.00	0.00	0.00	0.00	0.00	0.00	15.63	0.00	0.00	0.00	0.00
TRINITY_DN174397_c5_g1	0.00	0.00	0.00	0.00	0.00	0.00	0.00	0.00	0.00	0.00	0.00	0.00	0.00	0.00	34.08	0.00	0.00	0.00	0.00	0.00	0.00	0.00	0.00	0.00	0.00	0.00	0.00	0.00	0.00	0.00
TRINITY_DN174397_c6_g1	0.00	0.00	0.00	0.00	0.00	0.00	0.00	0.00	0.00	0.00	0.00	0.00	0.00	0.00	0.00	0.00	0.00	0.00	0.00	0.00	12.67	23.96	11.43	0.00	0.00	0.00	0.00	0.00	0.00	0.00
TRINITY_DN174397_c6_g2	0.00	16.50	0.00	0.00	0.00	0.00	0.00	15.49	0.00	0.00	0.00	15.26	0.00	0.00	0.00	11.90	0.00	23.46	0.00	12.27	0.00	0.00	0.00	0.00	0.00	0.00	0.00	12.98	0.00	0.00
TRINITY_DN174397_c6_g3	0.00	11.40	0.00	0.00	13.87	7.94	10.87	11.10	0.00	10.40	0.00	0.00	0.00	0.00	0.00	0.00	0.00	18.67	6.24	0.00	0.00	0.00	0.00	0.00	11.45	0.00	0.00	0.00	0.00	0.00
TRINITY_DN174397_c6_g4	0.00	11.84	0.00	9.61	0.00	6.01	0.00	0.00	2.74	0.00	0.00	0.00	0.00	2.81	6.03	2.86	0.00	2.60	0.00	0.00	0.00	0.00	0.00	0.00	0.00	0.00	0.00	0.00	0.00	0.00
TRINITY_DN174397_c8_g1	0.00	0.00	0.00	10.58	0.00	0.00	0.00	0.00	0.00	0.00	0.00	6.78	0.00	0.00	0.00	0.00	0.00	0.00	0.00	0.00	0.00	0.00	0.00	0.00	0.00	15.62	0.00	0.00	0.00	0.00
TRINITY_DN174397_c9_g1	0.00	9.97	0.00	16.99	13.11	0.00	0.00	0.00	0.00	7.76	0.00	9.43	19.00	0.00	14.72	33.05	0.00	5.23	9.55	0.00	9.29	0.00	0.00	9.30	0.00	0.00	0.00	0.00	0.00	0.00
TRINITY_DN174397_c9_g2	11.08	15.16	0.00	0.00	0.00	0.00	0.00	0.00	0.00	0.00	0.00	10.92	0.00	0.00	0.00	10.82	27.93	23.21	0.00	0.00	0.00	0.00	0.00	0.00	0.00	0.00	0.00	0.00	0.00	24.84
TRINITY_DN174397_c9_g3	6.45	14.69	0.00	4.87	9.79	0.00	0.00	0.00	5.15	6.47	0.00	0.00	11.44	0.00	0.00	0.00	0.00	21.20	0.00	0.00	0.00	6.63	12.40	0.00	14.06	0.00	0.00	0.00	0.00	0.00
TRINITY_DN174398_c0_g1	0.00	0.00	0.00	0.00	0.00	0.00	0.00	0.00	0.00	11.72	0.00	0.00	0.00	0.00	0.00	0.00	0.00	0.00	314.44	176.72	246.87	639.07	688.74	290.38	59.76	44.96	19.32	0.00	0.00	0.00
TRINITY_DN174399_c0_g1	0.00	8.04	13.89	6.01	0.00	0.80	3.67	2.84	0.00	9.30	10.78	0.89	6.49	0.00	13.35	1.65	9.53	0.00	3.56	0.00	0.00	10.40	0.00	0.00	0.00	1.87	0.00	0.00	0.00	0.00
TRINITY_DN174399_c0_g2	0.00	0.00	0.00	0.00	0.00	0.00	2.41	0.00	0.00	0.00	0.00	0.00	2.05	2.03	0.00	3.86	0.00	1.88	4.70	2.06	0.00	0.00	0.00	2.13	2.47	0.00	2.46	0.00	0.00	0.00
TRINITY_DN17439_c0_g1	0.00	0.00	0.00	0.00	0.00	0.00	0.00	0.00	0.00	0.00	11.14	0.00	0.00	0.00	0.00	0.00	0.00	7.23	0.00	0.00	0.00	0.00	0.00	0.00	0.00	0.00	0.00	0.00	0.00	0.00
TRINITY_DN1743_c0_g1	0.00	0.00	0.00	0.00	0.00	0.00	0.00	0.00	0.00	0.00	0.00	0.00	0.00	0.00	0.00	0.00	0.00	0.00	0.00	0.00	0.00	0.00	0.00	0.00	0.00	0.00	0.00	0.00	0.00	0.00
TRINITY_DN174400_c0_g1	46.78	77.85	71.57	172.05	103.77	155.55	59.84	153.43	57.56	69.49	43.06	61.76	2.68	12.94	1.86	1.95	0.95	8.89	0.00	9.07	0.00	0.00	0.00	0.00	0.00	37.09	0.97	0.00	0.00	0.00
TRINITY_DN174400_c0_g2	0.00	0.00	0.00	0.00	0.00	6.49	0.00	0.00	0.00	0.00	0.00	0.00	0.00	0.00	0.00	0.00	0.00	0.00	0.00	0.00	0.00	0.00	0.00	0.00	0.00	0.00	0.00	0.00	0.00	0.00
TRINITY_DN174401_c0_g1	0.00	0.00	0.00	0.00	0.00	0.00	241.55	158.69	52.84	254.99	127.51	134.32	0.00	1.38	0.63	0.00	0.74	0.00	0.00	3.22	0.69	7.69	0.00	3.94	0.00	5.72	0.75	0.00	0.61	0.00
TRINITY_DN174402_c0_g1	35.49	0.00	0.00	15.22	0.00	0.00	2.57	2.65	0.00	0.00	0.00	0.00	0.00	0.00	0.00	0.00	0.00	0.00	2.50	4.36	0.00	0.00	0.00	0.00	0.00	2.57	0.00	0.00	0.00	0.00
TRINITY_DN174402_c0_g2	0.00	0.00	0.00	7.67	0.00	0.00	0.00	1.57	1.25	0.00	3.17	0.00	6.89	0.00	0.00	0.00	1.51	0.00	1.48	0.00	0.00	0.00	0.00	0.00	4.66	0.00	0.00	0.00	0.00	0.00
TRINITY_DN174402_c0_g3	0.00	0.00	0.00	0.00	0.00	0.00	0.00	0.00	0.00	0.00	0.00	0.00	0.00	0.00	0.00	0.00	0.00	0.00	0.00	0.00	0.00	0.00	0.00	0.00	0.00	51.52	0.00	0.00	0.00	0.00
TRINITY_DN174402_c0_g4	0.00	2.44	0.00	2.81	1.35	2.11	0.00	0.00	3.33	1.49	1.64	3.09	0.00	0.74	0.00	0.00	1.60	0.00	2.31	0.00	0.00	0.00	2.22	1.43	0.00	0.81	0.00	0.00	0.00	3.16
TRINITY_DN174402_c1_g1	1.46	0.00	0.00	2.87	4.10	0.00	4.84	0.00	5.65	0.00	1.81	0.00	0.00	0.00	3.23	1.46	1.71	1.42	0.00	0.00	0.00	0.00	0.00	0.00	0.00	0.00	0.00	0.00	0.00	0.00
TRINITY_DN174402_c1_g2	1.29	3.48	0.00	2.18	1.45	2.18	6.16	0.85	1.40	0.00	1.70	1.38	0.81	0.00	0.00	2.24	1.13	2.26	1.68	0.00	0.00	0.00	0.78	0.00	0.00	0.00	0.84	0.00	0.00	0.00
TRINITY_DN174402_c1_g3	0.00	2.57	2.32	2.03	1.93	0.00	2.61	5.38	0.00	0.00	0.00	0.00	0.00	2.17	0.00	0.00	0.00	0.00	0.00	0.00	0.00	0.00	0.00	0.00	0.00	0.00	0.00	2.05	0.00	0.00
TRINITY_DN174403_c0_g1	0.00	12.72	10.96	0.00	0.00	0.00	0.00	0.00	0.00	0.00	0.00	0.00	0.00	0.00	0.00	0.00	0.00	0.00	0.00	0.00	0.00	0.00	0.00	0.00	0.00	0.00	0.00	0.00	0.00	0.00
TRINITY_DN174403_c10_g1	0.00	0.00	0.00	0.00	0.00	0.00	0.00	0.00	0.00	0.00	0.00	0.00	0.00	0.00	0.00	0.00	0.00	29.79	0.00	0.00	0.00	0.00	0.00	0.00	0.00	0.00	0.00	0.00	0.00	0.00
TRINITY_DN174403_c10_g2	11.75	2.98	5.32	0.00	2.19	0.00	3.04	0.00	0.00	0.00	6.42	5.73	0.00	4.95	5.24	0.00	2.91	2.28	2.97	2.54	2.80	2.92	0.00	2.68	0.00	0.00	0.00	0.00	0.00	0.00
TRINITY_DN174403_c11_g1	0.00	0.00	0.00	0.00	0.00	10.17	0.00	0.00	0.00	0.00	0.00	0.00	0.00	0.00	0.00	0.00	0.00	0.00	0.00	0.00	0.00	0.00	0.00	0.00	0.00	0.00	0.00	0.00	0.00	0.00
TRINITY_DN174403_c11_g2	0.00	0.00	0.00	0.00	8.14	0.00	11.68	0.00	0.00	0.00	0.00	0.00	0.00	0.00	0.00	0.00	0.00	0.00	0.00	0.00	0.00	0.00	0.00	0.00	12.22	0.00	0.00	0.00	0.00	0.00
TRINITY_DN174403_c12_g1	0.00	0.00	0.00	0.00	0.00	0.00	0.00	0.00	0.00	0.00	0.00	0.00	0.00	23.13	0.00	0.00	0.00	8.80	0.00	0.00	0.00	0.00	0.00	0.00	0.00	0.00	0.00	0.00	0.00	0.00
TRINITY_DN174403_c12_g2	0.00	20.68	0.00	0.00	10.75	44.43	0.00	0.00	0.00	0.00	16.72	13.51	9.92	12.27	0.00	0.00	0.00	31.38	11.97	0.00	0.00	0.00	10.87	0.00	0.00	0.00	0.00	0.00	0.00	0.00
TRINITY_DN174403_c12_g3	0.96	4.52	1.06	2.49	14.93	7.76	11.99	10.41	8.13	16.28	13.05	11.41	0.00	0.00	1.06	11.48	0.00	7.71	3.17	10.13	17.16	2.09	2.01	0.98	1.94	1.91	0.00	2.84	0.89	18.20
TRINITY_DN174403_c4_g1	0.00	0.00	0.00	0.00	0.00	0.00	0.00	0.00	0.00	0.00	0.00	0.00	10.24	0.00	13.47	10.23	12.27	0.00	0.00	0.00	0.00	0.00	0.00	0.00	0.00	0.00	0.00	0.00	0.00	0.00
TRINITY_DN174403_c5_g1	0.00	11.10	0.00	0.00	0.00	0.00	0.00	0.00	0.00	0.00	0.00	5.33	0.00	4.32	0.00	0.00	0.00	0.00	0.00	0.00	0.00	0.00	0.00	0.00	0.00	0.00	0.00	0.00	0.00	0.00
TRINITY_DN174403_c6_g1	0.00	14.69	0.00	0.00	0.00	0.00	0.00	13.91	0.00	0.00	0.00	0.00	0.00	0.00	0.00	43.79	14.11	0.00	0.00	0.00	0.00	0.00	0.00	0.00	0.00	0.00	0.00	0.00	0.00	0.00
TRINITY_DN174403_c7_g1	0.00	0.00	0.00	0.00	0.00	0.00	0.00	0.00	0.00	0.00	0.00	0.00	0.00	51.66	0.00	0.00	0.00	0.00	0.00	0.00	0.00	0.00	0.00	0.00	0.00	0.00	0.00	0.00	0.00	0.00
TRINITY_DN174403_c8_g1	0.00	13.25	0.00	0.00	3.41	0.00	0.00	0.00	0.00	0.00	0.00	0.00	0.00	0.00	0.00	0.00	0.00	9.18	0.00	0.00	0.00	0.00	22.40	0.00	0.00	0.00	15.20	0.00	0.00	0.00
TRINITY_DN174403_c8_g2	0.00	0.00	0.00	0.00	0.00	0.00	0.00	0.00	0.00	0.00	0.00	5.59	0.00	18.06	0.00	0.00	0.00	0.00	5.81	0.00	0.00	0.00	0.00	0.00	0.00	0.00	0.00	0.00	0.00	0.00
TRINITY_DN174403_c9_g1	0.00	0.00	0.00	16.86	0.00	5.14	0.00	7.56	0.00	13.41	0.00	0.00	9.95	6.59	23.03	6.21	0.00	0.00	0.00	0.00	0.00	0.00	0.00	0.00	0.00	0.00	0.00	3.14	20.49	0.00
TRINITY_DN174405_c0_g1	0.00	20.76	0.00	0.00	0.00	0.00	0.00	0.00	0.00	0.00	0.00	0.00	0.00	0.00	0.00	0.00	11.81	8.79	0.00	0.00	0.00	0.00	10.76	0.00	0.00	0.00	0.00	0.00	0.00	0.00
TRINITY_DN174405_c1_g1	0.00	0.00	0.00	0.00	0.00	0.00	0.00	0.00	0.00	0.00	0.00	0.00	0.00	6.75	0.00	0.00	0.00	0.00	0.00	0.00	24.99	0.00	0.00	0.00	0.00	0.00	0.00	0.00	0.00	0.00
TRINITY_DN174405_c2_g1	0.00	0.00	0.00	0.00	2.31	0.00	0.00	0.00	0.00	0.00	0.00	0.00	0.00	2.61	0.00	0.00	0.00	0.00	0.00	0.00	0.00	0.00	0.00	0.00	0.00	0.00	0.00	7.44	0.00	0.00
TRINITY_DN174405_c3_g1	0.00	0.00	0.00	0.00	0.00	0.00	0.00	0.00	0.00	0.00	0.00	0.00	0.00	0.00	0.00	18.91	12.39	9.28	0.00	0.00	0.00	0.00	0.00	0.00	0.00	0.00	30.73	0.00	0.00	0.00
TRINITY_DN174405_c4_g1	0.00	5.51	0.00	4.02	26.28	0.00	0.00	5.83	0.00	0.00	0.00	0.00	4.32	30.03	0.00	8.03	5.31	7.80	5.50	4.51	0.00	5.45	9.76	0.00	0.00	5.91	0.00	0.00	3.68	0.00
TRINITY_DN174405_c5_g1	1.19	6.63	0.70	3.83	4.57	3.08	5.94	1.76	1.27	1.70	4.22	4.70	4.26	3.47	3.10	3.66	4.51	4.48	3.62	1.11	2.14	1.57	2.09	1.27	0.55	0.98	0.32	0.76	2.37	1.11
TRINITY_DN174405_c5_g2	0.00	0.00	0.00	0.00	0.00	0.00	0.00	0.00	0.00	0.00	0.00	0.00	10.35	0.00	0.00	0.00	0.00	0.00	12.41	0.00	0.00	0.00	0.00	0.00	0.00	0.00	0.00	0.00	0.00	0.00
TRINITY_DN174405_c5_g3	0.00	0.00	0.00	0.00	0.00	0.00	0.00	0.00	30.33	0.00	0.00	0.00	0.00	0.00	0.00	0.00	0.00	9.71	0.00	0.00	0.00	0.00	0.00	0.00	0.00	0.00	0.00	0.00	0.00	0.00
TRINITY_DN174405_c6_g1	0.00	4.83	0.00	0.57	0.00	0.57	1.28	0.00	0.00	0.00	0.00	0.00	17.95	0.00	0.00	0.00	0.00	0.00	0.00	0.00	0.00	0.00	0.00	0.00	3.90	0.00	5.49	3.11	0.00	0.00
TRINITY_DN174405_c6_g10	0.00	0.00	0.00	0.00	0.00	0.00	0.00	0.00	0.00	0.00	0.00	0.00	0.00	0.00	0.00	0.00	0.00	0.00	0.00	0.00	0.00	0.00	0.00	0.00	0.00	0.00	0.00	0.00	0.00	0.00
TRINITY_DN174405_c6_g11	0.00	0.00	0.00	0.00	0.00	0.00	0.00	0.00	5.46	0.00	0.00	0.00	5.56	0.00	0.00	5.13	0.00	4.99	0.00	0.00	0.00	0.00	6.30	0.00	0.00	7.95	0.00	0.00	0.00	0.00
TRINITY_DN174405_c6_g12	2.67	9.04	4.38	16.40	7.98	12.02	1.47	0.00	5.92	2.07	2.27	7.59	3.52	0.69	0.73	6.04	0.00	5.22	3.56	8.11	0.69	4.49	4.79	2.64	0.74	3.75	3.01	3.27	1.23	4.40
TRINITY_DN174405_c6_g13	0.00	0.00	0.00	0.00	22.03	0.00	0.00	0.00	0.00	0.00	0.00	0.00	0.00	0.00	0.00	31.91	0.00	0.00	0.00	12.15	0.00	0.00	0.00	0.00	0.00	0.00	0.00	0.00	0.00	0.00
TRINITY_DN174405_c6_g2	0.00	0.00	0.00	0.00	0.00	11.04	0.00	0.00	0.00	0.00	0.00	14.35	12.10	0.00	0.00	0.00	0.00	0.00	0.00	0.00	0.00	0.00	0.00	0.00	0.00	0.00	0.00	0.00	0.00	0.00
TRINITY_DN174405_c6_g3	0.00	0.00	0.00	0.00	2.78	39.39	0.00	0.00	0.00	0.00	0.00	0.00	0.00	0.00	0.00	0.00	0.00	0.00	0.00	0.00	0.00	0.00	0.00	0.00	0.00	0.00	0.00	0.00	0.00	0.00
TRINITY_DN174405_c6_g4	4.13	0.00	0.00	0.00	0.00	0.00	8.72	0.00	0.00	0.00	0.00	0.00	0.00	0.00	0.00	0.00	0.00	5.91	0.00	0.00	0.00	2.50	0.00	0.00	0.00	0.00	0.00	0.00	0.00	0.00
TRINITY_DN174405_c6_g5	0.00	0.00	0.00	0.00	0.00	6.61	0.00	0.00	0.00	0.00	0.00	0.00	0.00	0.00	0.00	0.00	0.00	0.00	0.00	0.00	0.00	9.00	0.00	0.00	0.00	0.00	0.00	0.00	0.00	0.00
TRINITY_DN174405_c6_g6	0.00	0.00	0.00	26.65	0.00	14.44	8.06	8.32	3.79	0.00	13.93	12.67	6.28	12.40	0.00	9.77	0.00	11.80	0.00	0.00	0.00	0.00	0.00	0.00	0.00	0.00	0.00	0.00	0.00	0.00
TRINITY_DN174405_c6_g7	5.12	0.00	0.00	7.19	0.00	0.00	0.00	0.00	0.00	0.00	11.89	0.00	5.98	0.00	0.00	0.00	28.34	8.76	0.00	7.80	0.00	0.00	0.00	0.00	0.00	0.00	0.00	0.00	0.00	0.00
TRINITY_DN174405_c6_g8	0.00	0.00	0.00	0.00	0.00	0.00	0.00	0.00	0.00	0.00	0.00	0.00	0.00	0.00	0.00	0.00	0.00	8.79	0.00	0.00	0.00	0.00	0.00	0.00	0.00	0.00	0.00	0.00	0.00	11.77
TRINITY_DN174405_c6_g9	0.00	0.00	0.00	0.00	0.00	0.00	0.00	0.00	0.00	0.00	0.00	0.00	0.00	0.00	37.02	0.00	0.00	0.00	0.00	0.00	0.00	0.00	0.00	0.00	0.00	0.00	0.00	0.00	0.00	0.00
TRINITY_DN174405_c7_g1	0.00	0.00	0.00	3.69	0.00	0.00	0.00	0.00	5.72	7.19	8.31	0.00	11.67	0.00	0.00	5.37	7.21	5.23	0.00	0.00	0.00	0.00	0.00	0.00	0.00	0.00	0.00	0.00	0.00	7.07
TRINITY_DN174405_c8_g1	0.00	3.18	0.00	0.00	0.00	0.00	0.00	0.00	0.00	3.03	0.00	0.00	2.64	2.62	0.00	2.48	0.00	4.82	0.00	2.71	0.00	0.00	0.00	0.00	0.00	0.00	0.00	0.00	0.00	3.03
TRINITY_DN174405_c9_g1	0.00	0.00	0.00	6.44	0.00	0.00	0.00	0.00	0.00	0.00	9.71	0.00	0.00	0.00	0.00	0.00	0.00	0.00	0.00	0.00	0.00	8.58	0.00	8.40	0.00	0.00	0.00	0.00	0.00	25.09
TRINITY_DN174406_c0_g1	0.00	4.85	1.57	3.96	5.18	0.00	0.00	7.40	1.36	3.44	0.00	10.43	0.00	2.31	2.43	0.00	0.00	2.69	3.06	1.47	0.00	3.11	0.00	0.00	28.38	114.22	63.78	49.25	15.69	56.64
TRINITY_DN174406_c1_g1	1.58	0.00	0.00	0.00	16.12	0.00	27.02	35.12	8.79	22.79	36.62	25.54	2.03	0.00	0.00	0.00	0.00	0.00	65.69	8.82	0.00	5.45	14.65	11.79	0.00	0.00	0.00	0.00	0.00	0.00
TRINITY_DN174407_c0_g1	0.00	0.00	0.00	0.00	0.00	0.00	0.00	0.00	0.00	0.00	0.00	0.00	0.00	0.00	0.00	0.00	0.00	0.00	12.99	21.17	0.00	0.00	0.00	0.00	0.00	0.00	0.00	0.00	0.00	10.14
TRINITY_DN174407_c1_g1	0.00	0.00	0.00	8.61	0.00	0.00	0.00	0.00	0.00	0.00	12.39	11.23	0.00	0.00	17.21	0.00	0.00	3.69	0.00	0.00	0.00	0.00	0.00	0.00	0.00	0.00	0.00	0.00	0.00	0.00
TRINITY_DN174407_c2_g1	0.00	26.22	0.00	0.00	0.00	9.61	12.82	0.00	0.00	0.00	0.00	0.00	0.00	0.00	11.23	0.00	0.00	9.49	0.00	0.00	0.00	0.00	0.00	0.00	0.00	0.00	0.00	0.00	0.00	0.00
TRINITY_DN174407_c3_g1	0.00	5.71	0.00	4.15	0.00	0.00	5.78	0.00	0.00	0.00	0.00	0.00	0.00	0.00	9.40	4.14	0.00	4.02	0.00	0.00	0.00	0.00	0.00	0.00	0.00	0.00	0.00	0.00	0.00	0.00
TRINITY_DN174407_c4_g1	0.00	16.32	0.00	0.00	0.00	0.00	0.00	0.00	0.00	0.00	0.00	0.00	0.00	25.47	0.00	0.00	0.00	0.00	0.00	0.00	0.00	0.00	0.00	0.00	15.30	0.00	0.00	0.00	0.00	0.00
TRINITY_DN174407_c4_g2	0.00	5.34	0.00	2.10	0.00	9.28	2.71	0.00	0.00	0.00	2.85	0.00	0.00	7.81	0.00	2.13	0.00	7.09	0.00	0.00	0.00	0.00	0.00	0.00	0.00	0.00	0.00	0.00	0.00	0.00
TRINITY_DN174407_c4_g3	0.00	0.00	0.00	0.00	0.00	0.00	0.00	0.00	0.00	5.25	0.00	0.00	4.27	0.00	0.00	0.00	0.00	0.00	5.43	0.00	0.00	0.00	0.00	0.00	0.00	0.00	5.93	0.00	0.00	0.00
TRINITY_DN174407_c5_g1	0.99	15.88	29.49	38.84	50.71	38.17	2.24	3.46	0.00	0.00	15.40	2.16	25.25	21.95	28.17	19.98	17.85	29.00	1.09	0.00	1.05	0.00	8.68	0.00	0.00	14.36	0.00	0.00	0.00	1.10
TRINITY_DN174407_c5_g2	1.20	8.34	0.00	0.00	5.80	2.35	0.00	0.00	0.00	3.03	0.00	0.00	0.00	7.87	0.00	6.21	0.00	0.00	0.00	1.24	0.00	0.00	1.27	0.00	0.00	1.41	1.42	0.00	2.21	0.00
TRINITY_DN174407_c6_g1	0.00	0.00	0.00	6.16	0.00	0.00	0.00	8.71	0.00	0.00	0.00	0.00	0.00	0.00	0.00	6.07	16.30	0.00	0.00	0.00	0.00	0.00	0.00	0.00	0.00	0.00	0.00	0.00	0.00	0.00
TRINITY_DN174407_c7_g1	0.00	0.00	0.00	0.00	0.00	0.00	0.00	0.00	0.00	0.00	0.00	0.00	0.00	5.04	0.00	0.00	0.00	4.57	0.00	0.00	0.00	0.00	0.00	0.00	0.00	0.00	0.00	0.00	0.00	0.00
TRINITY_DN174407_c8_g1	12.09	0.00	0.00	0.00	0.00	0.00	0.00	0.00	0.00	0.00	0.00	0.00	0.00	0.00	0.00	23.52	0.00	0.00	0.00	0.00	0.00	0.00	0.00	0.00	0.00	0.00	0.00	0.00	0.00	0.00
TRINITY_DN174407_c9_g1	0.00	21.51	0.00	7.69	0.00	0.00	0.00	0.00	0.00	0.00	0.00	0.00	0.00	0.00	0.00	0.00	0.00	0.00	10.22	0.00	0.00	0.00	0.00	0.00	0.00	0.00	0.00	0.00	0.00	0.00
TRINITY_DN174408_c0_g1	0.00	0.00	0.00	0.00	0.00	0.00	0.58	0.60	1.27	0.00	1.79	1.14	0.00	0.00	0.00	0.00	0.00	0.00	1.13	1.94	0.00	3.99	0.00	0.00	17.52	15.12	10.06	7.49	5.91	13.72
TRINITY_DN174409_c0_g1	0.00	0.00	0.00	0.00	0.00	0.00	0.00	6.34	0.00	0.00	3.24	0.00	9.47	0.00	0.00	0.00	1.14	5.70	0.00	0.00	0.00	0.00	0.00	0.00	0.00	0.00	0.00	0.00	0.00	0.00
TRINITY_DN174409_c0_g2	7.16	10.82	6.20	6.10	7.52	8.17	1.39	2.48	4.44	4.72	1.25	4.90	0.58	1.27	2.97	0.91	2.03	2.53	0.62	1.47	0.00	4.49	1.23	0.00	1.94	0.88	0.27	0.00	0.00	0.26
TRINITY_DN174409_c0_g3	0.00	0.00	3.19	0.00	0.00	0.00	0.00	0.00	0.00	0.00	0.00	0.00	0.00	0.00	0.00	0.00	3.55	0.00	6.45	0.00	0.00	0.00	0.00	0.00	0.00	2.22	0.00	0.00	0.00	6.92
TRINITY_DN174410_c0_g1	0.31	0.69	0.00	0.00	0.58	1.22	0.66	3.39	0.28	0.93	0.68	1.30	1.31	0.00	0.00	1.88	0.68	1.82	0.64	2.45	0.00	1.58	0.94	0.00	1.67	3.02	1.02	0.00	0.29	1.34
TRINITY_DN174410_c0_g2	0.00	0.95	0.00	0.81	0.00	0.00	0.93	4.79	0.00	0.00	0.00	1.81	0.88	0.00	0.00	0.00	0.00	0.81	0.00	3.39	0.00	0.00	0.86	0.00	0.00	3.79	0.00	0.00	0.00	1.84
TRINITY_DN174411_c0_g1	0.00	0.00	0.00	0.00	0.00	0.00	0.00	0.00	12.77	0.00	0.00	8.13	0.00	0.00	0.00	0.00	0.00	0.00	0.00	0.00	0.00	0.00	0.00	0.00	0.00	0.00	0.00	0.00	0.00	0.00
TRINITY_DN174411_c1_g1	5.32	0.00	0.00	0.00	0.00	0.00	0.00	9.05	13.42	16.82	0.00	0.00	0.00	0.00	0.00	0.00	0.00	3.90	0.00	0.00	0.00	0.00	0.00	0.00	0.00	0.00	8.31	0.00	19.08	23.68
TRINITY_DN174411_c1_g10	0.00	0.00	0.00	0.00	10.75	0.00	0.00	0.00	0.00	0.00	0.00	0.00	0.00	0.00	0.00	0.00	0.00	0.00	0.00	0.00	0.00	0.00	0.00	0.00	0.00	0.00	0.00	0.00	0.00	14.89
TRINITY_DN174411_c1_g2	0.00	0.00	0.00	0.00	0.00	0.00	0.00	0.00	0.00	0.00	0.00	0.00	0.00	0.00	0.00	0.00	0.00	6.12	8.65	0.00	0.00	0.00	0.00	8.32	0.00	0.00	0.00	0.00	0.00	16.58
TRINITY_DN174411_c1_g3	0.00	1.40	0.00	0.00	0.00	0.00	11.39	0.00	15.73	10.03	0.00	0.00	0.44	17.50	31.35	0.00	10.71	8.63	0.00	0.00	0.00	0.00	0.00	0.00	11.09	0.00	0.00	0.00	7.17	0.00
TRINITY_DN174411_c1_g4	0.00	0.00	0.00	0.00	0.00	0.00	4.03	0.00	3.11	10.50	0.00	3.79	8.85	0.00	0.00	0.00	0.00	2.90	0.00	0.00	0.00	0.00	0.00	0.00	0.00	0.00	0.00	0.00	0.00	0.00
TRINITY_DN174411_c1_g5	0.00	0.00	0.00	0.00	0.00	0.00	0.00	0.00	0.00	0.00	0.00	0.00	0.00	0.00	0.00	0.00	2.64	2.09	0.00	0.00	0.00	0.00	0.00	0.00	0.00	0.00	0.00	0.00	21.83	7.74
TRINITY_DN174411_c1_g6	0.00	0.00	0.00	0.00	0.00	0.00	0.00	0.00	4.70	0.00	0.00	0.00	0.00	0.00	0.00	0.00	0.00	0.00	0.00	0.00	0.00	0.00	0.00	0.00	0.00	0.00	0.00	0.00	0.00	0.00
TRINITY_DN174411_c1_g7	3.07	1.84	0.00	4.52	1.44	0.00	0.00	0.00	0.00	0.00	0.00	0.00	0.00	0.00	1.70	0.00	1.81	7.47	0.00	0.00	0.00	0.00	1.67	0.00	0.00	0.00	0.00	1.52	0.00	0.00
TRINITY_DN174411_c1_g8	0.00	0.00	0.00	0.00	0.00	0.00	0.00	0.00	0.00	12.17	0.00	0.00	0.00	0.00	0.00	0.00	0.00	0.00	0.00	0.00	0.00	0.00	0.00	0.00	0.00	0.00	0.00	0.00	0.00	12.53
TRINITY_DN174411_c1_g9	0.00	0.00	0.00	0.00	0.00	0.00	0.00	0.00	0.00	0.00	0.00	0.00	0.00	0.00	0.00	0.00	0.00	0.00	0.00	0.00	0.00	0.00	0.00	0.00	0.00	0.00	0.00	0.00	0.00	0.00
TRINITY_DN174411_c2_g1	0.00	0.00	0.00	0.00	0.00	0.00	0.00	0.00	116.63	14.39	0.00	0.00	0.00	0.00	0.00	0.00	0.00	0.00	0.00	0.00	0.00	0.00	0.00	0.00	0.00	0.00	0.00	0.00	0.00	0.00
TRINITY_DN174412_c0_g1	0.69	0.00	0.00	0.00	0.00	0.00	0.76	0.79	1.92	0.00	0.79	3.72	0.00	0.00	2.29	0.70	0.00	0.00	0.74	0.00	0.00	2.20	1.42	0.00	0.77	0.00	0.78	0.68	0.64	0.00
TRINITY_DN174412_c1_g1	5.35	11.31	0.00	15.27	3.94	6.97	12.41	3.85	23.64	5.43	7.57	15.58	5.23	2.39	0.37	7.56	13.68	15.22	5.60	4.93	7.71	4.46	11.00	5.08	0.86	3.44	2.20	0.00	0.00	6.38
TRINITY_DN174412_c1_g2	0.00	0.00	0.00	0.00	0.00	0.00	0.00	0.00	7.42	0.00	0.00	0.00	0.00	0.00	0.00	0.00	9.20	6.70	0.00	0.00	0.00	9.22	0.00	0.00	0.00	0.00	0.00	0.00	0.00	0.00
TRINITY_DN174412_c1_g3	11.24	0.00	0.00	0.00	0.00	0.00	0.00	0.00	0.00	0.00	0.00	0.00	0.00	0.00	0.00	0.00	0.00	5.44	0.00	0.00	0.00	7.64	0.00	0.00	0.00	0.00	0.00	0.00	0.00	0.00
TRINITY_DN174412_c1_g4	0.00	0.00	0.00	0.00	0.00	2.09	10.77	0.00	22.60	6.38	0.00	0.00	0.00	0.00	0.00	0.00	10.54	0.00	0.00	0.00	0.00	0.00	5.85	10.54	0.00	12.95	0.00	0.00	0.00	0.00
TRINITY_DN174412_c1_g5	0.00	0.00	0.00	0.00	0.00	0.00	0.00	0.00	0.00	0.00	0.00	0.00	0.00	0.00	0.00	0.00	0.00	22.62	0.00	0.00	0.00	0.00	0.00	0.00	0.00	0.00	0.00	0.00	0.00	0.00
TRINITY_DN174412_c1_g6	0.00	0.00	0.00	0.00	0.00	0.00	0.00	0.00	0.00	0.00	0.00	21.63	0.00	0.00	9.35	0.00	0.00	0.00	0.00	0.00	0.00	0.00	0.00	0.00	0.00	0.00	0.00	0.00	0.00	0.00
TRINITY_DN174412_c1_g7	0.00	0.00	0.00	0.00	0.00	0.00	0.00	0.00	0.00	0.00	0.00	0.00	0.00	0.00	0.00	3.44	0.00	6.67	0.00	0.00	0.00	0.00	4.13	0.00	0.00	0.00	0.00	0.00	0.00	4.37
TRINITY_DN174412_c2_g1	0.00	0.00	0.00	0.00	0.00	0.00	0.00	0.00	0.00	0.00	0.00	0.00	0.00	0.00	0.00	0.00	0.00	0.00	0.00	0.00	0.00	0.00	0.00	0.00	0.00	0.00	0.00	0.00	0.00	14.89
TRINITY_DN174412_c3_g1	0.00	0.00	0.00	10.83	0.00	0.00	0.00	0.00	0.00	0.00	0.00	0.00	0.00	0.00	0.00	21.15	0.00	0.00	0.00	0.00	13.98	0.00	0.00	0.00	0.00	0.00	0.00	0.00	0.00	0.00
TRINITY_DN174412_c4_g1	0.00	0.00	0.00	0.00	0.00	0.00	0.00	0.00	0.00	0.00	0.00	0.00	0.00	0.00	0.00	13.36	0.00	0.00	0.00	0.00	0.00	0.00	0.00	0.00	0.00	0.00	0.00	0.00	0.00	0.00
TRINITY_DN174413_c2_g1	0.00	0.00	0.00	0.00	0.00	0.00	0.00	0.00	0.00	0.00	0.00	11.02	0.00	0.00	0.00	0.00	0.00	0.00	0.00	0.00	0.00	0.00	0.00	21.92	0.00	0.00	0.00	0.00	0.00	0.00
TRINITY_DN174413_c3_g1	0.43	1.38	0.47	2.11	0.41	0.39	1.86	0.96	5.67	1.75	0.48	4.81	0.00	0.00	0.00	0.40	1.30	3.25	0.45	0.87	0.88	2.54	2.10	1.23	0.94	1.91	1.31	0.00	0.00	4.92
TRINITY_DN174413_c4_g1	0.30	2.34	0.00	0.00	0.85	0.30	0.97	0.33	1.37	0.91	1.32	2.85	0.96	0.00	0.00	0.00	0.33	0.59	8.11	2.42	0.61	2.16	0.30	0.29	1.63	0.66	1.98	0.00	0.84	0.33
TRINITY_DN174413_c5_g1	1.49	0.00	0.00	1.46	0.00	0.00	6.05	5.49	8.93	0.00	0.00	0.00	0.00	1.55	0.00	2.98	0.00	0.00	1.73	1.56	0.00	1.70	0.00	0.00	1.81	6.49	6.59	0.00	0.00	0.00
TRINITY_DN174413_c5_g2	0.00	0.00	0.00	0.00	0.00	0.00	0.00	0.00	0.00	0.00	0.00	0.00	0.00	10.90	0.00	0.00	0.00	0.00	0.00	0.00	0.00	0.00	0.00	0.00	0.00	0.00	0.00	0.00	0.00	13.20
TRINITY_DN174413_c5_g3	1.74	2.48	0.00	1.43	0.00	0.71	0.63	2.50	0.00	0.00	0.00	4.59	1.22	0.76	0.00	0.00	0.00	0.00	1.83	0.74	0.00	0.00	0.00	0.00	0.82	2.47	0.00	0.00	0.00	0.56
TRINITY_DN174413_c5_g4	0.00	0.00	0.00	0.00	0.00	0.00	6.59	0.00	0.91	0.00	0.00	1.06	0.00	0.00	0.00	0.00	0.00	0.00	5.33	0.00	0.00	0.00	0.00	0.00	3.35	0.00	1.12	0.00	0.00	0.00
TRINITY_DN174413_c5_g5	0.00	3.81	6.54	0.00	3.60	113.24	5.82	5.57	1.81	1.96	0.00	2.01	0.00	0.00	3.36	5.68	0.00	0.00	4.11	1.82	0.00	0.00	1.73	7.68	2.15	7.73	0.00	0.00	0.00	2.01
TRINITY_DN174413_c5_g6	2.28	0.00	0.00	2.25	0.00	0.00	0.00	0.00	13.10	10.49	0.00	0.00	0.00	0.00	0.00	0.00	2.82	0.00	0.00	0.00	0.00	26.64	0.00	0.00	0.00	0.00	0.00	0.00	0.00	0.00
TRINITY_DN174413_c5_g7	0.00	11.09	0.00	0.00	0.00	10.28	0.00	0.00	0.00	0.00	0.00	0.00	0.00	0.00	0.00	0.00	0.00	6.02	0.00	0.00	0.00	0.00	7.57	0.00	0.00	0.00	0.00	0.00	0.00	0.00
TRINITY_DN174413_c5_g8	0.00	13.39	0.00	9.68	0.00	0.00	0.00	12.79	0.00	0.00	0.00	12.48	0.00	10.19	0.00	0.00	0.00	0.00	12.41	10.10	0.00	0.00	0.00	0.00	0.00	15.47	0.00	10.13	0.00	12.39
TRINITY_DN174413_c5_g9	0.00	0.00	0.00	0.00	0.00	0.00	0.00	0.00	0.00	0.00	0.00	0.00	0.00	0.00	0.00	0.00	0.00	11.34	0.00	0.00	0.00	0.00	0.00	0.00	0.00	0.00	0.00	0.00	0.00	0.00
TRINITY_DN174413_c6_g1	0.00	0.00	0.00	0.00	0.00	0.00	0.00	0.00	43.14	0.00	0.00	0.00	0.00	0.00	0.00	0.00	0.00	0.00	0.00	0.00	0.00	0.00	0.00	0.00	0.00	0.00	0.00	0.00	0.00	0.00
TRINITY_DN174413_c7_g1	15.86	0.00	0.00	0.00	0.00	0.00	0.00	10.92	0.00	0.00	0.00	0.00	0.00	0.00	0.00	0.00	0.00	0.00	0.00	0.00	0.00	0.00	0.00	0.00	0.00	0.00	0.00	0.00	0.00	0.00
TRINITY_DN174414_c0_g1	0.00	0.00	0.00	0.00	0.00	0.00	0.00	0.00	0.00	0.00	0.00	0.00	0.00	0.00	13.26	0.00	0.00	11.17	0.00	0.00	0.00	0.00	0.00	0.00	0.00	0.00	0.00	0.00	0.00	0.00
TRINITY_DN174414_c1_g1	0.00	0.00	0.00	6.55	6.04	0.00	8.94	0.00	40.92	0.00	0.00	0.00	0.00	0.00	0.00	19.34	0.00	0.00	0.00	0.00	0.00	8.72	0.00	0.00	0.00	0.00	0.00	13.49	0.00	0.00
TRINITY_DN174414_c2_g1	0.00	0.00	0.00	0.00	4.46	0.00	0.00	0.00	5.08	0.00	0.00	15.73	0.00	0.00	0.00	0.00	0.00	6.76	0.00	0.00	0.00	0.00	5.85	0.00	7.14	0.00	0.00	0.00	0.00	0.00
TRINITY_DN174414_c3_g1	0.00	0.00	0.00	0.00	7.07	0.00	0.00	0.00	68.70	0.00	0.00	0.00	8.25	0.00	0.00	7.54	0.00	7.37	0.00	0.00	0.00	0.00	0.00	0.00	0.00	0.00	0.00	0.00	0.00	0.00
TRINITY_DN174414_c3_g2	0.00	0.00	0.00	4.95	0.00	0.00	0.00	0.00	1.64	0.00	0.00	5.84	0.00	0.00	0.00	0.00	0.00	3.27	0.00	0.00	0.00	0.00	0.00	1.81	2.09	0.00	0.00	3.33	0.00	1.95
TRINITY_DN174414_c4_g1	0.00	2.33	0.00	0.00	0.00	0.00	2.35	0.00	14.98	8.73	0.00	0.00	0.00	0.00	6.30	0.00	0.00	0.00	2.29	4.03	0.00	8.58	0.00	0.00	0.00	0.00	0.00	0.00	2.98	0.00
TRINITY_DN174414_c5_g1	0.00	0.00	0.00	13.69	0.00	0.00	0.00	0.00	9.67	0.00	0.00	0.00	0.00	0.00	0.00	0.00	6.06	0.00	0.00	0.00	0.00	0.00	0.00	0.00	0.00	0.00	0.00	0.00	0.00	0.00
TRINITY_DN174414_c5_g10	0.00	4.33	0.00	0.00	0.60	0.00	0.70	1.45	0.00	0.00	0.00	0.00	0.67	0.00	0.00	0.64	0.71	0.00	0.00	0.00	1.33	0.00	0.66	0.00	0.00	1.44	0.00	0.00	0.59	0.70
TRINITY_DN174414_c5_g11	0.00	11.07	0.00	0.00	0.00	0.00	0.00	0.00	0.00	0.00	0.00	0.00	0.00	0.00	0.00	7.77	0.00	0.00	0.00	0.00	0.00	0.00	0.00	0.00	0.00	0.00	0.00	0.00	0.00	0.00
TRINITY_DN174414_c5_g12	0.00	4.21	3.65	0.00	0.00	6.20	0.00	0.00	0.00	0.00	0.00	0.00	0.00	0.00	0.00	3.16	0.00	0.00	0.00	0.00	0.00	0.00	0.00	0.00	0.00	0.00	4.51	0.00	0.00	0.00
TRINITY_DN174414_c5_g13	0.00	0.00	0.00	0.00	0.00	6.99	0.00	0.00	0.00	0.00	0.00	0.00	0.00	7.59	0.00	0.00	0.00	0.00	0.00	0.00	0.00	0.00	8.61	0.00	0.00	0.00	11.44	0.00	0.00	0.00
TRINITY_DN174414_c5_g2	0.00	0.00	0.00	0.00	0.00	0.00	0.00	0.00	0.00	13.27	0.00	0.00	0.00	0.00	0.00	0.00	0.00	0.00	0.00	0.00	0.00	0.00	0.00	0.00	0.00	17.17	0.00	0.00	0.00	13.79
TRINITY_DN174414_c5_g3	0.00	0.00	0.00	9.60	0.00	0.00	0.00	4.72	0.00	0.00	0.00	0.00	0.00	0.00	0.00	4.77	0.00	0.00	0.00	0.00	0.00	0.00	0.00	0.00	0.00	0.00	0.00	0.00	0.00	0.00
TRINITY_DN174414_c5_g4	0.48	0.53	1.04	6.24	1.67	0.00	0.52	0.00	4.36	3.39	0.53	0.50	1.00	2.96	40.14	8.72	0.52	7.83	0.50	0.00	0.00	0.00	0.00	0.00	0.00	6.54	1.58	0.00	1.76	1.55
TRINITY_DN174414_c5_g5	0.00	0.00	0.00	0.00	0.00	1.68	0.00	0.00	3.38	0.00	0.00	0.00	1.83	0.00	0.00	0.00	4.11	0.00	0.00	0.00	0.00	2.02	1.89	1.86	0.00	0.00	0.00	0.00	0.00	0.00
TRINITY_DN174414_c5_g6	0.00	4.11	0.00	0.00	0.00	0.00	0.00	0.00	0.00	0.00	0.00	0.00	0.00	0.00	0.00	0.00	0.00	0.00	0.00	0.00	0.00	0.00	0.00	0.00	4.40	12.89	27.98	25.10	0.00	14.45
TRINITY_DN174414_c5_g7	0.00	0.00	0.00	0.00	0.00	0.00	0.00	0.00	27.13	0.00	0.00	11.34	0.00	0.00	0.00	0.00	0.00	0.00	0.00	0.00	0.00	0.00	0.00	0.00	0.00	0.00	0.00	0.00	0.00	0.00
TRINITY_DN174414_c5_g8	0.00	3.29	0.00	0.00	0.00	0.00	0.00	2.23	33.35	0.00	0.00	1.57	4.40	0.00	0.00	0.00	0.00	0.00	0.00	2.89	0.00	0.00	1.49	0.00	3.34	1.66	0.00	0.00	1.28	0.00
TRINITY_DN174414_c5_g9	0.00	0.00	0.00	0.00	0.00	0.00	3.46	0.00	0.00	0.00	0.00	3.25	0.00	0.00	0.00	0.00	0.00	2.54	0.00	0.00	0.00	0.00	0.00	0.00	0.00	0.00	0.00	0.00	0.00	0.00
TRINITY_DN174414_c6_g1	0.00	0.00	0.00	0.00	0.00	0.00	7.63	15.80	0.00	14.59	0.00	0.00	0.00	0.00	0.00	0.00	0.00	0.00	0.00	0.00	0.00	7.47	0.00	0.00	0.00	0.00	0.00	0.00	0.00	0.00
TRINITY_DN174414_c7_g1	0.00	0.00	0.00	0.00	0.00	0.00	0.00	2.81	0.00	0.00	2.82	0.00	0.00	0.00	0.00	0.00	0.00	1.15	0.00	0.00	0.00	2.60	0.00	0.00	0.00	0.00	0.00	0.00	0.00	1.33
TRINITY_DN174415_c0_g1	0.00	0.00	0.00	0.00	0.00	0.00	10.27	8.26	1.43	2.55	0.00	1.45	0.00	0.00	0.00	0.00	5.20	0.00	14.84	11.44	16.45	55.77	12.78	19.73	2.99	0.00	3.00	0.00	0.00	0.00
TRINITY_DN174416_c0_g1	0.00	0.00	0.00	0.00	0.00	0.00	0.00	0.00	5.55	0.00	0.00	0.00	0.00	0.00	0.00	0.00	0.00	0.00	0.00	0.00	0.00	0.00	0.00	0.00	0.00	7.22	3.70	2.71	0.00	3.33
TRINITY_DN174416_c1_g1	0.00	3.01	0.00	0.00	0.00	0.00	1.49	0.00	0.00	0.00	0.00	2.87	0.00	2.66	0.00	0.00	0.00	1.24	0.00	0.00	0.00	0.00	0.00	0.00	1.52	1.51	0.00	0.00	3.53	0.00
TRINITY_DN174416_c2_g1	0.00	0.00	0.00	0.00	0.00	0.00	10.49	0.00	0.00	0.00	0.00	0.00	0.00	0.00	0.00	0.00	0.00	0.00	0.00	0.00	0.00	0.00	0.00	0.00	0.00	25.11	12.52	0.00	0.00	0.00
TRINITY_DN174416_c2_g2	0.00	2.14	0.00	0.91	0.00	0.00	3.36	0.00	0.00	3.14	3.57	3.16	0.98	0.00	5.12	0.93	1.05	6.11	0.00	0.00	0.00	0.00	0.00	0.00	0.00	1.07	0.00	0.00	0.00	0.00
TRINITY_DN174416_c2_g3	0.00	0.00	0.00	0.00	0.00	0.00	0.00	0.00	6.23	0.00	0.00	0.00	0.00	6.30	0.00	0.00	0.00	0.00	0.00	0.00	0.00	0.00	0.00	0.00	0.00	0.00	0.00	0.00	0.00	0.00
TRINITY_DN174416_c2_g4	0.00	0.00	0.00	0.00	0.00	0.00	13.26	0.00	0.00	6.33	0.00	0.00	0.00	0.00	0.00	0.00	0.00	0.00	0.00	0.00	0.00	0.00	0.00	0.00	0.00	0.00	0.00	0.00	0.00	0.00
TRINITY_DN174416_c3_g1	0.00	0.00	0.00	0.00	0.00	0.00	0.00	0.00	0.00	0.00	0.00	0.00	0.00	0.00	0.00	0.00	0.00	4.08	5.77	0.00	0.00	0.00	0.00	0.00	0.00	0.00	0.00	0.00	0.00	0.00
TRINITY_DN174417_c0_g1	0.00	6.09	0.00	0.00	0.00	0.00	0.00	0.00	0.00	0.00	0.00	0.00	0.00	0.00	0.00	0.00	0.00	8.54	0.00	0.00	0.00	0.00	5.37	0.00	0.00	0.00	0.00	0.00	0.00	0.00
TRINITY_DN174417_c1_g1	0.00	0.00	0.00	0.00	0.00	0.00	0.00	0.00	0.00	0.00	0.00	0.00	10.32	0.00	0.00	0.00	0.00	15.39	0.00	0.00	0.00	0.00	0.00	0.00	0.00	9.05	0.00	0.00	0.00	0.00
TRINITY_DN174417_c3_g1	0.00	0.00	0.00	0.00	5.74	12.10	0.00	0.00	0.00	0.00	0.00	0.00	9.60	13.15	0.00	0.00	0.00	0.00	0.00	0.00	8.11	0.00	0.00	0.00	0.00	0.00	0.00	0.00	0.00	0.00
TRINITY_DN174417_c4_g1	10.08	0.00	0.00	0.00	0.00	0.00	0.00	0.00	0.00	0.00	0.00	0.00	0.00	0.00	0.00	0.00	0.00	9.71	0.00	0.00	0.00	0.00	0.00	0.00	0.00	0.00	0.00	0.00	0.00	0.00
TRINITY_DN174417_c5_g1	0.00	0.00	0.00	0.00	0.00	0.00	0.00	0.00	0.00	0.00	0.00	0.00	0.00	0.00	0.00	0.00	0.00	0.00	0.00	0.00	0.00	0.00	0.00	0.00	0.00	0.00	0.00	0.00	0.00	0.00
TRINITY_DN174417_c5_g2	0.00	20.06	3.08	7.26	0.00	29.25	0.00	0.00	6.28	22.40	18.17	28.41	4.94	124.60	6.04	10.08	0.00	57.14	16.48	12.88	0.00	0.00	0.00	0.00	0.00	0.00	7.02	0.00	6.54	0.00
TRINITY_DN174417_c5_g3	8.53	0.00	0.00	0.00	7.89	8.35	0.00	11.59	0.00	0.00	0.00	11.23	0.00	0.00	0.00	0.00	11.15	0.00	0.00	0.00	0.00	0.00	0.00	0.00	0.00	0.00	0.00	0.00	0.00	0.00
TRINITY_DN174417_c5_g4	0.00	0.00	0.00	0.00	0.00	0.00	0.00	0.00	0.00	0.00	0.00	0.00	10.24	20.15	0.00	0.00	0.00	9.18	12.30	0.00	0.00	0.00	0.00	0.00	0.00	0.00	0.00	0.00	0.00	0.00
TRINITY_DN174417_c5_g5	18.82	33.12	0.00	9.47	0.00	0.00	8.31	0.00	0.00	0.00	0.00	12.48	0.00	0.00	0.00	0.00	0.00	21.65	0.00	0.00	0.00	0.00	0.00	0.00	0.00	9.49	0.00	20.27	0.00	0.00
TRINITY_DN174417_c5_g6	0.00	0.00	0.00	0.00	0.00	0.00	0.00	0.00	0.00	0.00	0.00	0.00	0.00	0.00	0.00	8.87	0.00	0.00	0.00	0.00	0.00	0.00	0.00	0.00	0.00	0.00	0.00	0.00	0.00	0.00
TRINITY_DN174417_c5_g7	0.00	89.12	0.00	0.00	6.53	6.85	0.00	0.00	0.00	0.00	0.00	12.48	0.00	3.72	0.00	0.00	0.00	16.49	0.00	0.00	0.00	0.00	0.00	0.00	0.00	4.98	0.00	0.00	0.00	0.00
TRINITY_DN174417_c5_g8	0.00	0.00	0.00	0.00	0.00	20.09	0.00	0.00	0.00	23.28	0.00	14.35	0.00	19.29	0.00	8.96	0.00	40.50	0.00	0.00	0.00	0.00	0.00	0.00	0.00	0.00	0.00	0.00	0.00	0.00
TRINITY_DN174417_c5_g9	0.00	4.60	0.00	3.40	0.00	0.00	14.08	0.00	0.00	0.00	0.00	0.00	0.00	0.00	11.57	0.00	0.00	3.32	4.61	0.00	0.00	0.00	0.00	0.00	0.00	0.00	0.00	3.47	6.28	4.35
TRINITY_DN174418_c0_g1	0.00	0.00	0.00	0.00	0.00	0.00	0.00	0.00	0.00	0.00	0.00	0.00	0.00	0.00	0.00	0.00	10.94	0.00	0.00	0.00	0.00	0.00	0.00	10.96	0.00	0.00	0.00	0.00	0.00	21.71
TRINITY_DN174418_c10_g1	0.00	0.00	0.00	0.00	0.00	0.00	0.00	0.00	11.19	0.00	0.00	14.35	0.00	0.00	0.00	11.08	0.00	10.91	0.00	0.00	0.00	0.00	0.00	0.00	0.00	0.00	0.00	0.00	0.00	0.00
TRINITY_DN174418_c11_g1	0.00	0.00	0.00	0.00	0.00	0.00	0.00	0.00	0.00	0.00	0.00	0.00	0.00	0.00	0.00	0.00	0.00	0.00	0.00	0.00	0.00	0.00	0.00	0.00	0.00	0.00	0.00	0.00	0.00	0.00
TRINITY_DN174418_c2_g1	0.00	21.17	0.00	0.00	3.62	0.00	5.37	0.00	0.00	0.00	0.00	0.00	12.48	0.00	0.00	7.74	0.00	3.76	0.00	0.00	0.00	0.00	0.00	0.00	0.00	0.00	0.00	0.00	0.00	0.00
TRINITY_DN174418_c3_g1	0.00	0.00	0.00	0.00	0.00	0.00	0.00	0.00	0.00	0.00	0.00	6.19	0.00	0.00	0.00	0.00	0.00	0.00	0.00	0.00	0.00	0.00	0.00	0.00	0.00	7.04	0.00	0.00	0.00	6.05
TRINITY_DN174418_c4_g1	0.00	0.00	0.00	0.00	0.00	3.47	0.00	0.00	0.00	4.06	0.00	0.00	3.76	0.00	1.97	3.56	4.26	3.46	0.00	0.00	0.00	0.00	0.00	0.00	0.00	0.00	0.00	0.00	0.00	0.00
TRINITY_DN174418_c5_g1	0.00	2.59	0.00	0.00	0.00	0.00	0.00	2.71	6.24	2.44	0.00	0.00	0.00	0.00	0.00	0.00	0.00	0.00	0.00	2.23	0.00	5.03	2.34	0.00	2.69	2.63	0.00	0.00	0.00	4.95
TRINITY_DN174418_c6_g1	0.00	35.52	0.00	8.09	0.00	0.00	2.17	9.63	1.44	4.43	8.68	4.33	8.67	0.00	17.67	16.85	0.00	1.86	2.12	11.91	0.00	0.00	0.00	0.00	13.58	0.00	2.22	29.26	0.00	12.51
TRINITY_DN174418_c7_g1	0.00	0.00	0.00	0.00	0.00	2.64	1.59	1.39	1.30	0.00	0.00	0.00	0.00	0.00	0.00	1.35	0.00	1.32	3.09	1.20	1.48	0.00	0.00	0.00	1.37	0.00	3.00	0.00	0.00	4.63
TRINITY_DN174418_c8_g1	0.00	9.74	0.00	4.80	0.00	3.48	4.89	0.00	3.50	2.66	0.00	0.00	0.00	0.00	0.00	0.00	1.41	5.84	0.00	16.99	3.99	1.36	0.00	0.00	0.00	0.00	0.00	0.00	0.00	0.00
TRINITY_DN174418_c8_g2	0.00	43.52	0.00	5.91	0.00	0.00	0.00	0.00	0.00	12.12	0.00	8.48	9.45	13.49	6.70	15.19	11.54	26.19	17.30	0.00	0.00	0.00	7.03	0.00	0.00	0.00	0.00	6.62	0.00	8.29
TRINITY_DN174418_c8_g3	0.00	0.00	0.00	0.00	0.00	4.62	0.00	3.17	0.00	0.00	0.00	0.00	2.51	4.98	0.00	0.00	0.00	2.30	2.99	0.00	0.00	0.00	0.00	0.00	0.00	3.07	0.00	0.00	0.00	2.87
TRINITY_DN174418_c8_g4	0.00	0.00	0.00	0.00	0.00	2.58	0.00	0.00	0.00	0.00	0.00	3.28	20.27	8.37	0.00	2.64	0.00	23.28	3.42	0.00	0.00	0.00	0.00	0.00	0.00	0.00	0.00	0.00	0.00	0.00
TRINITY_DN174418_c8_g5	0.00	0.00	0.00	0.00	1.20	1.26	3.00	4.64	18.43	2.80	1.56	2.89	0.00	0.00	0.00	1.29	0.00	2.50	0.00	0.00	2.81	2.87	9.60	0.00	0.00	0.00	1.54	0.00	0.00	0.00
TRINITY_DN174418_c9_g1	0.00	0.00	0.00	0.00	0.00	0.00	0.00	0.00	0.00	0.00	0.00	0.00	0.00	0.00	0.00	0.00	0.00	0.00	0.00	0.00	0.00	0.00	0.00	0.00	0.00	0.00	0.00	0.00	0.00	0.00
TRINITY_DN174419_c10_g1	0.00	0.00	0.00	0.00	0.00	0.00	0.00	0.00	0.00	0.00	0.00	0.00	0.00	0.00	0.00	6.50	0.00	0.00	0.00	0.00	0.00	0.00	0.00	0.00	0.00	0.00	0.00	0.00	0.00	0.00
TRINITY_DN174419_c11_g1	0.00	0.00	0.00	0.00	0.00	0.00	0.00	0.00	0.00	0.00	0.00	0.00	10.35	0.00	0.00	0.00	0.00	18.56	0.00	0.00	0.00	0.00	0.00	0.00	0.00	0.00	0.00	0.00	0.00	0.00
TRINITY_DN174419_c12_g1	0.00	0.00	0.00	0.00	0.00	0.00	0.00	0.00	0.00	0.00	0.00	0.00	0.00	0.00	20.16	0.00	0.00	5.72	0.00	0.00	0.00	0.00	0.00	0.00	0.00	0.00	0.00	0.00	0.00	0.00
TRINITY_DN174419_c13_g1	0.00	0.00	0.00	0.00	7.43	15.71	0.00	0.00	0.00	0.00	0.00	0.00	0.00	0.00	0.00	0.00	0.00	0.00	0.00	0.00	0.00	0.00	0.00	0.00	0.00	0.00	0.00	0.00	0.00	0.00
TRINITY_DN174419_c14_g1	0.00	0.00	0.00	0.00	7.07	0.00	0.00	0.00	0.00	0.00	0.00	0.00	0.00	0.00	0.00	0.00	0.00	14.75	0.00	0.00	0.00	0.00	0.00	0.00	0.00	0.00	0.00	0.00	0.00	0.00
TRINITY_DN174419_c1_g1	0.00	0.00	0.00	12.31	0.00	0.00	0.00	0.00	0.00	0.00	0.00	0.00	12.68	0.00	0.00	0.00	0.00	13.00	0.00	0.00	0.00	0.00	0.00	0.00	0.00	0.00	0.00	0.00	0.00	0.00
TRINITY_DN174419_c2_g1	0.00	0.00	0.00	0.00	0.00	4.35	0.00	0.00	0.00	0.00	0.00	0.00	0.00	0.00	0.00	4.42	0.00	8.59	0.00	0.00	0.00	0.00	0.00	5.67	0.00	0.00	0.00	0.00	0.00	5.75
TRINITY_DN174419_c3_g1	0.00	1.41	0.00	4.73	1.13	4.71	1.40	0.00	1.15	0.00	0.00	0.00	0.00	0.00	0.00	2.42	0.00	4.70	0.00	0.00	0.00	0.00	0.00	0.00	0.00	0.00	0.00	0.00	0.00	0.00
TRINITY_DN174419_c4_g1	0.00	0.00	0.00	0.00	6.38	0.00	0.00	0.00	0.00	0.00	10.35	0.00	0.00	0.00	0.00	10.82	0.00	0.00	0.00	0.00	0.00	0.00	0.00	0.00	0.00	0.00	0.00	0.00	0.00	0.00
TRINITY_DN174419_c6_g1	0.00	1.77	0.00	0.00	0.00	0.00	0.00	0.00	0.00	0.00	0.00	0.00	0.00	3.10	0.00	1.49	0.00	0.00	0.00	3.56	0.00	0.00	0.00	0.00	0.00	2.69	0.00	2.26	0.00	5.13
TRINITY_DN174419_c7_g1	0.00	0.00	0.00	0.00	0.00	0.00	0.00	0.00	0.00	0.00	7.25	0.00	0.00	0.00	0.00	0.00	0.00	0.00	0.00	10.59	0.00	0.00	0.00	0.00	0.00	0.00	0.00	0.00	12.96	0.00
TRINITY_DN174419_c8_g1	0.00	0.00	0.00	0.00	0.00	0.00	0.00	0.00	0.00	3.38	0.00	6.80	0.00	0.00	0.00	2.72	0.00	2.64	0.00	0.00	0.00	0.00	0.00	3.19	0.00	0.00	0.00	0.00	0.00	3.36
TRINITY_DN174419_c9_g1	2.18	0.00	0.00	0.00	0.00	0.00	0.00	0.00	0.00	0.00	0.00	2.62	0.00	0.00	0.00	10.35	0.00	0.00	0.00	6.78	0.00	5.33	0.00	0.00	0.00	2.78	0.00	0.00	0.00	0.00
TRINITY_DN174419_c9_g10	0.00	7.22	0.00	0.00	0.00	0.00	7.18	0.00	0.00	0.00	7.93	0.00	0.00	0.00	0.00	10.26	0.00	0.00	0.00	0.00	0.00	7.03	6.30	0.00	0.00	0.00	0.00	0.00	0.00	0.00
TRINITY_DN174419_c9_g11	0.00	0.00	0.00	0.00	1.76	0.00	4.66	0.00	0.00	0.00	0.00	0.00	0.00	0.00	0.00	1.88	0.00	0.00	4.55	0.00	0.00	2.23	0.00	0.00	0.00	0.00	0.00	0.00	0.00	0.00
TRINITY_DN174419_c9_g12	0.00	4.82	0.00	0.00	2.86	0.00	1.60	0.00	0.00	0.00	0.00	5.25	8.08	4.79	1.50	0.00	0.00	0.00	0.00	0.00	0.00	1.75	0.00	0.00	0.00	0.00	0.00	0.00	0.00	0.00
TRINITY_DN174419_c9_g13	0.00	0.00	10.04	0.00	0.00	0.00	0.00	0.00	0.00	0.00	0.00	0.00	0.00	0.00	0.00	0.00	0.00	0.00	0.00	0.00	0.00	0.00	0.00	0.00	0.00	0.00	0.00	0.00	0.00	0.00
TRINITY_DN174419_c9_g14	0.00	8.37	0.00	0.00	0.00	0.00	0.00	0.00	0.00	0.00	4.61	0.00	6.73	10.04	3.55	0.00	0.00	3.06	0.00	0.00	0.00	0.00	0.00	0.00	0.00	0.00	0.00	0.00	0.00	3.96
TRINITY_DN174419_c9_g15	0.00	0.00	0.00	0.00	8.22	0.00	0.00	0.00	0.00	0.00	0.00	0.00	0.00	0.00	0.00	0.00	0.00	60.19	0.00	0.00	0.00	0.00	0.00	0.00	0.00	0.00	0.00	0.00	0.00	0.00
TRINITY_DN174419_c9_g16	0.00	0.00	0.00	0.00	0.00	3.45	9.67	0.00	0.00	0.00	0.00	0.00	0.00	0.00	0.00	3.51	0.00	0.00	0.00	0.00	0.00	0.00	0.00	0.00	0.00	0.00	0.00	0.00	0.00	0.00
TRINITY_DN174419_c9_g17	0.00	0.00	0.00	0.00	0.00	0.00	0.00	0.00	0.00	0.00	0.00	0.00	0.00	0.00	0.00	0.00	0.00	11.63	0.00	0.00	0.00	0.00	0.00	0.00	0.00	0.00	0.00	0.00	0.00	7.87
TRINITY_DN174419_c9_g18	0.00	1.52	0.00	0.00	0.00	0.00	1.50	1.55	0.00	0.00	0.00	1.45	0.00	0.00	0.00	0.00	0.00	1.25	0.00	0.00	0.00	0.00	0.00	0.00	0.00	0.00	0.00	0.00	0.00	0.00
TRINITY_DN174419_c9_g2	0.00	18.03	0.00	0.00	11.87	25.06	0.00	9.05	0.00	0.00	0.00	8.56	0.00	0.00	0.00	6.33	0.00	18.53	0.00	0.00	0.00	0.00	0.00	0.00	0.00	0.00	20.35	0.00	0.00	0.00
TRINITY_DN174419_c9_g3	0.00	0.00	0.00	0.00	0.00	0.00	0.00	0.00	0.00	0.00	0.00	0.00	12.39	36.80	0.00	0.00	0.00	0.00	0.00	0.00	0.00	0.00	0.00	0.00	0.00	0.00	0.00	0.00	0.00	0.00
TRINITY_DN174419_c9_g4	0.00	4.29	0.00	1.20	1.14	3.58	0.00	1.46	0.00	2.64	2.94	1.36	0.00	0.00	0.00	2.45	0.00	3.57	2.75	0.00	1.33	0.00	1.30	1.26	0.00	0.00	1.45	0.00	0.00	0.00
TRINITY_DN174419_c9_g5	0.00	0.00	0.00	0.00	0.00	0.00	0.00	0.00	0.00	0.00	0.00	0.00	0.00	0.00	0.00	14.80	0.00	14.46	0.00	0.00	0.00	0.00	0.00	0.00	0.00	0.00	0.00	0.00	0.00	0.00
TRINITY_DN174419_c9_g6	0.00	0.00	0.00	0.00	6.81	0.00	0.00	0.00	0.00	9.53	0.00	0.00	0.00	0.00	0.00	14.52	0.00	0.00	0.00	0.00	0.00	0.00	0.00	0.00	0.00	0.00	0.00	0.00	0.00	0.00
TRINITY_DN174419_c9_g7	0.00	12.85	0.00	0.00	0.00	0.00	0.00	0.00	0.00	0.00	0.00	0.00	0.00	0.00	0.00	0.00	0.00	0.00	0.00	0.00	0.00	0.00	0.00	0.00	0.00	0.00	0.00	0.00	0.00	0.00
TRINITY_DN174419_c9_g8	0.00	10.07	0.00	4.91	6.62	0.00	0.00	0.00	0.00	0.00	0.00	0.00	0.00	0.00	0.00	0.00	0.00	13.78	0.00	0.00	0.00	0.00	0.00	0.00	0.00	0.00	0.00	0.00	0.00	0.00
TRINITY_DN174419_c9_g9	0.00	0.00	0.00	4.50	0.00	8.86	0.00	0.00	4.68	0.00	0.00	0.00	0.00	0.00	10.19	2.31	0.00	8.00	0.00	0.00	0.00	0.00	0.00	0.00	0.00	0.00	0.00	0.00	0.00	0.00
TRINITY_DN174420_c0_g1	7.19	3.41	0.00	2.61	2.47	0.00	0.00	0.00	2.71	0.00	0.00	3.28	7.79	0.00	0.00	0.00	0.00	0.00	0.00	0.00	0.00	0.00	0.00	0.00	0.00	3.52	0.00	0.00	0.00	0.00
TRINITY_DN174420_c0_g2	0.00	0.00	0.00	7.19	0.00	6.99	0.00	0.00	0.00	0.00	0.00	0.00	0.00	0.00	0.00	0.00	0.00	0.00	0.00	0.00	0.00	0.00	0.00	0.00	0.00	0.00	0.00	0.00	0.00	0.00
TRINITY_DN174420_c1_g1	6.86	14.09	0.00	0.00	6.38	0.00	15.38	0.00	7.17	0.00	0.00	0.00	0.00	0.00	6.39	16.77	9.12	6.64	0.00	22.62	0.00	0.00	0.00	0.00	0.00	11.00	10.99	0.00	0.00	17.97
TRINITY_DN174420_c2_g1	0.00	0.00	0.00	0.00	0.00	0.00	0.00	0.00	0.00	0.00	0.00	0.00	0.00	0.00	0.00	12.05	0.00	0.00	0.00	0.00	0.00	0.00	0.00	0.00	0.00	0.00	0.00	0.00	0.00	0.00
TRINITY_DN174420_c2_g2	0.00	2.92	0.00	0.00	4.30	0.00	0.00	0.00	0.00	2.77	0.00	5.61	0.00	0.00	0.00	0.00	0.00	2.24	0.00	0.00	0.00	2.85	0.00	0.00	0.00	0.00	0.00	0.00	0.00	0.00
TRINITY_DN174420_c3_g1	10.36	53.83	0.78	15.69	4.36	0.71	13.11	6.49	0.00	1.49	6.45	8.07	0.77	3.02	0.80	7.20	56.94	23.76	5.27	3.37	0.00	5.91	1.50	2.18	2.24	5.77	10.06	0.71	7.32	1.61
TRINITY_DN174420_c3_g2	0.00	9.97	0.00	0.00	0.00	0.00	0.00	0.00	0.00	0.00	0.00	0.00	14.86	0.00	0.00	0.00	0.00	0.00	0.00	0.00	0.00	0.00	0.00	0.00	0.00	0.00	0.00	0.00	0.00	8.98
TRINITY_DN174420_c3_g3	0.00	0.00	0.00	4.94	0.00	4.84	0.00	0.00	0.00	0.00	0.00	0.00	0.00	0.00	0.00	0.00	0.00	0.00	0.00	0.00	0.00	0.00	6.02	0.00	0.00	0.00	0.00	0.00	0.00	0.00
TRINITY_DN174420_c4_g1	8.60	5.22	0.00	4.25	2.03	1.06	2.49	1.28	6.16	1.16	1.29	4.80	3.44	4.52	0.00	1.09	1.24	4.61	1.21	5.59	7.00	1.19	1.14	1.11	1.26	0.00	1.27	2.14	0.00	3.66
TRINITY_DN174420_c4_g2	0.00	0.00	0.00	0.00	0.00	10.29	0.00	0.00	0.00	0.00	0.00	0.00	0.00	0.00	0.00	0.00	0.00	10.16	0.00	0.00	0.00	0.00	0.00	0.00	0.00	0.00	0.00	0.00	0.00	0.00
TRINITY_DN174420_c4_g3	0.00	0.00	0.00	1.09	0.00	0.00	3.84	0.00	4.22	2.39	3.97	2.47	0.00	1.16	0.00	2.24	0.00	2.17	4.98	3.45	0.00	0.00	0.00	2.29	6.51	2.60	2.62	1.10	0.00	5.02
TRINITY_DN174420_c5_g1	0.00	0.00	0.00	0.00	0.00	0.00	0.00	14.56	0.00	0.00	0.00	0.00	0.00	0.00	0.00	0.00	0.00	0.00	0.00	0.00	0.00	0.00	0.00	0.00	0.00	0.00	0.00	0.00	0.00	0.00
TRINITY_DN174420_c6_g1	0.00	9.97	0.00	0.00	0.00	0.00	0.00	0.00	0.00	0.00	0.00	0.00	0.00	0.00	0.00	6.99	0.00	6.83	0.00	0.00	0.00	0.00	0.00	0.00	0.00	0.00	0.00	0.00	0.00	0.00
TRINITY_DN174420_c7_g1	35.81	0.00	0.00	0.00	0.00	0.00	0.00	0.00	0.00	0.00	0.00	0.00	50.72	0.00	0.00	0.00	0.00	0.00	0.00	0.00	0.00	0.00	0.00	0.00	0.00	0.00	0.00	0.00	0.00	0.00
TRINITY_DN174420_c8_g1	0.00	0.00	0.00	0.00	6.26	0.00	0.00	0.00	0.00	0.00	0.00	0.00	0.00	0.00	0.00	6.68	0.00	0.00	0.00	0.00	0.00	0.00	0.00	0.00	0.00	0.00	0.00	0.00	0.00	0.00
TRINITY_DN174420_c9_g1	0.00	0.00	0.00	0.00	9.16	0.00	0.00	0.00	0.00	0.00	0.00	0.00	0.00	0.00	0.00	0.00	0.00	0.00	0.00	0.00	0.00	0.00	0.00	0.00	0.00	0.00	0.00	0.00	0.00	0.00
TRINITY_DN174421_c0_g1	0.00	0.00	0.00	6.32	0.00	0.00	0.00	0.00	0.00	0.00	0.00	0.00	0.00	0.00	0.00	0.00	0.00	0.00	8.58	0.00	0.00	0.00	0.00	0.00	0.00	0.00	0.00	0.00	0.00	16.44
TRINITY_DN174421_c1_g1	0.00	0.00	0.00	0.00	0.00	0.00	0.00	0.00	0.00	0.00	0.00	0.00	0.00	0.00	0.00	0.00	0.00	0.00	0.00	0.00	0.00	0.00	0.00	0.00	0.00	0.00	27.16	0.00	0.00	0.00
TRINITY_DN174421_c2_g1	0.00	0.00	0.00	0.00	0.00	5.52	0.00	0.00	0.00	0.00	0.00	7.53	0.00	0.00	0.00	0.00	0.00	5.44	0.00	0.00	0.00	0.00	0.00	0.00	0.00	0.00	0.00	0.00	0.00	7.36
TRINITY_DN174421_c3_g1	0.00	0.00	0.00	0.00	0.00	0.00	1.79	2.77	0.00	0.00	0.00	0.87	0.00	0.00	0.00	0.00	0.00	0.00	0.00	0.00	0.00	3.43	0.00	0.00	0.00	0.00	15.57	0.00	0.74	0.00
TRINITY_DN174421_c4_g1	0.00	0.00	0.00	0.00	0.00	0.00	0.00	0.00	0.00	0.00	0.00	0.00	0.00	0.00	0.00	0.00	0.00	0.00	0.00	0.00	0.00	0.00	0.00	0.00	0.00	0.00	19.22	0.00	0.00	0.00
TRINITY_DN174421_c5_g1	0.00	0.00	0.00	0.00	0.00	0.00	8.23	0.00	0.00	3.88	0.00	3.87	0.00	0.00	0.00	0.00	0.00	0.00	0.00	0.00	0.00	0.00	0.00	0.00	4.30	4.19	17.20	0.00	0.00	0.00
TRINITY_DN174421_c6_g1	6.95	2.94	0.00	5.29	0.00	5.35	6.54	5.65	0.00	0.00	2.22	2.21	0.00	10.73	0.00	3.76	12.47	6.05	0.00	4.00	0.00	2.47	1.74	0.00	4.33	9.30	41.76	6.79	4.15	5.13
TRINITY_DN174421_c6_g2	0.00	0.00	0.00	4.79	0.00	0.00	0.00	0.00	0.00	0.00	0.00	0.00	2.60	0.00	0.00	2.44	0.00	2.37	0.00	0.00	0.00	0.00	0.00	0.00	0.00	0.00	3.25	0.00	0.00	0.00
TRINITY_DN174421_c6_g3	0.00	0.00	0.00	0.00	0.00	0.00	0.00	0.00	0.00	0.00	0.00	0.00	0.00	13.12	0.00	0.00	0.00	0.00	0.00	0.00	0.00	0.00	0.00	0.00	0.00	0.00	12.30	0.00	0.00	0.00
TRINITY_DN174422_c11_g1	0.00	0.00	0.00	0.00	4.08	0.00	6.10	0.00	0.00	5.81	0.00	0.00	0.00	0.00	0.00	0.00	0.00	4.24	0.00	0.00	0.00	0.00	0.00	0.00	0.00	0.00	0.00	0.00	0.00	0.00
TRINITY_DN174422_c1_g1	0.00	0.00	0.00	0.00	0.00	0.00	0.00	4.70	0.00	0.00	0.00	0.00	0.00	7.01	3.71	0.00	0.00	2.45	0.00	0.00	0.00	4.37	3.94	0.00	4.73	0.00	4.74	0.00	0.00	0.00
TRINITY_DN174422_c2_g1	0.00	0.00	0.00	0.00	0.00	0.00	12.58	0.00	0.00	0.00	0.00	0.00	0.00	0.00	0.00	0.00	0.00	0.00	0.00	0.00	0.00	0.00	0.00	0.00	0.00	0.00	0.00	0.00	0.00	0.00
TRINITY_DN174422_c3_g1	6.41	4.26	0.00	0.00	2.99	0.00	4.35	0.00	0.00	0.00	0.00	0.00	3.42	0.00	0.00	0.00	0.00	0.00	3.99	0.00	0.00	0.00	0.00	0.00	8.51	0.00	4.25	0.00	0.00	0.00
TRINITY_DN174422_c5_g1	0.00	0.00	0.00	1.85	0.00	0.00	9.36	0.00	1.87	0.00	0.00	4.44	5.99	2.46	2.09	0.00	4.54	0.00	2.28	2.01	4.34	0.00	2.09	0.00	0.00	0.00	2.39	0.00	0.00	0.00
TRINITY_DN174422_c5_g2	0.00	15.18	0.00	0.00	0.00	0.00	0.00	0.00	0.00	14.59	0.00	3.65	0.00	15.33	0.00	0.00	0.00	2.81	0.00	0.00	0.00	0.00	6.81	3.44	0.00	0.00	0.00	0.00	0.00	0.00
TRINITY_DN174422_c5_g3	0.00	0.00	0.00	0.00	0.00	0.00	7.08	3.68	0.00	9.94	0.00	0.00	0.00	0.00	0.00	0.00	0.00	0.00	0.00	0.00	0.00	0.00	0.00	0.00	0.00	0.00	0.00	0.00	0.00	0.00
TRINITY_DN174422_c6_g1	0.00	0.00	0.00	2.29	0.00	0.00	6.00	3.10	0.00	2.79	3.17	2.83	0.00	0.00	0.00	9.28	2.88	6.76	0.00	0.00	0.00	0.00	0.00	0.00	0.00	0.00	3.08	0.00	0.00	0.00
TRINITY_DN174422_c6_g2	0.00	1.60	0.00	0.00	1.27	0.00	4.78	3.28	0.00	0.00	0.00	4.59	4.29	0.00	0.00	0.00	3.15	1.32	0.00	1.41	0.00	0.00	0.00	0.00	1.62	0.00	0.00	0.00	0.00	0.00
TRINITY_DN174422_c7_g1	0.00	0.00	0.00	11.21	0.00	0.00	0.00	0.00	0.00	0.00	0.00	0.00	0.00	0.00	0.00	21.90	0.00	10.78	0.00	0.00	0.00	0.00	0.00	0.00	0.00	0.00	0.00	0.00	0.00	0.00
TRINITY_DN174422_c7_g2	0.00	0.00	0.00	0.00	0.00	0.00	0.00	0.00	0.00	0.00	0.00	0.00	0.00	0.00	0.00	0.00	0.00	25.37	0.00	0.00	0.00	0.00	0.00	0.00	11.36	0.00	0.00	0.00	7.40	0.00
TRINITY_DN174422_c7_g3	0.00	7.22	0.00	0.00	0.00	0.00	0.00	0.00	0.00	0.00	0.00	0.00	16.18	27.44	0.00	0.00	0.00	14.98	0.00	0.00	0.00	11.03	0.00	0.00	0.00	0.00	0.00	0.00	0.00	0.00
TRINITY_DN174422_c7_g4	0.00	5.02	0.00	0.00	6.91	0.00	9.73	0.00	0.00	0.00	0.00	0.00	0.00	0.00	0.00	0.00	0.00	0.00	0.00	0.00	0.00	4.97	0.00	0.00	0.00	20.18	0.00	0.00	0.00	0.00
TRINITY_DN174422_c7_g5	0.00	0.00	40.07	0.00	0.00	0.00	0.00	0.00	0.00	0.00	0.00	0.00	0.00	0.00	0.00	10.82	0.00	0.00	0.00	0.00	0.00	0.00	0.00	0.00	0.00	0.00	0.00	0.00	0.00	0.00
TRINITY_DN174422_c7_g6	0.00	0.00	0.00	0.00	0.00	0.00	0.00	0.00	0.00	0.00	0.00	0.00	0.00	0.00	0.00	0.00	0.00	0.00	0.00	0.00	0.00	0.00	0.00	0.00	0.00	0.00	0.00	0.00	0.00	0.00
TRINITY_DN174422_c7_g7	0.00	0.00	0.00	0.00	0.00	3.65	0.00	0.00	0.00	9.77	5.59	0.00	0.00	0.00	0.00	0.00	0.00	0.00	0.00	0.00	0.00	0.00	0.00	0.00	0.00	10.74	5.48	0.00	6.82	0.00
TRINITY_DN174422_c8_g1	9.30	12.98	0.00	9.37	0.00	0.00	12.23	12.45	0.00	0.00	0.00	0.00	0.00	0.00	0.00	9.15	0.00	0.00	0.00	0.00	0.00	0.00	0.00	0.00	0.00	0.00	0.00	0.00	0.00	0.00
TRINITY_DN174422_c9_g1	0.00	0.00	0.00	0.00	0.00	0.00	0.00	0.00	0.00	12.58	0.00	0.00	0.00	0.00	0.00	0.00	0.00	4.57	0.00	0.00	0.00	0.00	0.00	0.00	0.00	0.00	0.00	0.00	0.00	0.00
TRINITY_DN174423_c1_g1	8.05	0.00	0.00	0.00	0.00	0.00	0.00	0.00	0.00	0.00	0.00	0.00	0.00	0.00	0.00	0.00	0.00	0.00	0.00	0.00	0.00	0.00	0.00	0.00	0.00	0.00	0.00	0.00	0.00	0.00
TRINITY_DN174423_c2_g1	0.00	21.10	0.00	0.00	0.00	0.00	0.00	0.00	0.00	0.00	0.00	0.00	0.00	0.00	8.54	14.80	0.00	14.46	0.00	0.00	0.00	0.00	0.00	0.00	0.00	0.00	0.00	0.00	0.00	0.00
TRINITY_DN174423_c3_g1	4.62	44.58	0.00	4.63	0.00	0.00	6.45	11.90	0.00	0.00	0.00	21.34	9.96	18.50	0.00	10.43	21.49	23.76	0.00	0.00	0.00	0.00	4.85	3.42	0.00	0.00	0.00	0.00	0.00	0.00
TRINITY_DN174423_c3_g2	0.00	14.54	0.00	0.00	0.00	0.00	0.00	0.00	0.00	6.97	8.05	7.60	0.00	0.00	0.00	5.21	0.00	15.23	0.00	0.00	0.00	0.00	0.00	14.83	0.00	0.00	0.00	0.00	0.00	0.00
TRINITY_DN174423_c3_g3	0.00	4.52	0.00	0.00	3.52	0.00	9.22	0.00	0.00	4.36	0.00	0.00	10.22	0.00	0.00	3.36	0.00	0.00	36.23	0.00	4.26	0.00	4.03	0.00	19.39	19.00	4.86	17.07	15.44	0.00
TRINITY_DN174423_c3_g4	0.00	0.00	0.00	0.00	0.00	0.00	0.00	0.00	0.00	0.00	0.00	0.00	0.00	0.00	0.00	0.00	0.00	0.00	0.00	0.00	0.00	43.08	0.00	0.00	0.00	0.00	0.00	0.00	0.00	0.00
TRINITY_DN174423_c3_g5	0.00	0.00	0.00	0.00	14.57	0.00	11.26	0.00	0.00	0.00	0.00	0.00	0.00	0.00	0.00	0.00	0.00	23.16	0.00	0.00	0.00	0.00	0.00	0.00	0.00	0.00	0.00	0.00	0.00	0.00
TRINITY_DN174423_c3_g6	0.00	16.09	0.00	0.00	0.00	0.00	0.00	0.00	0.00	0.00	0.00	0.00	0.00	24.40	13.00	0.00	0.00	0.00	0.00	0.00	0.00	0.00	0.00	0.00	0.00	0.00	0.00	0.00	0.00	0.00
TRINITY_DN174423_c3_g7	0.00	0.00	0.00	4.63	0.00	0.00	12.46	0.00	0.00	0.00	0.00	0.00	0.00	0.00	0.00	0.00	0.00	4.48	6.36	0.00	0.00	0.00	0.00	0.00	12.94	0.00	0.00	0.00	0.00	24.53
TRINITY_DN174423_c3_g8	0.00	6.62	0.00	6.42	0.00	0.00	0.00	0.00	0.00	0.00	0.00	0.00	0.00	0.00	0.00	0.00	0.00	0.00	0.00	0.00	0.00	0.00	0.00	6.13	0.00	0.00	0.00	0.00	0.00	0.00
TRINITY_DN174423_c3_g9	0.00	0.00	0.00	5.52	5.11	0.00	0.00	0.00	0.00	0.00	0.00	0.00	0.00	0.00	0.00	13.85	0.00	0.00	0.00	12.25	0.00	0.00	0.00	0.00	0.00	0.00	0.00	0.00	0.00	0.00
TRINITY_DN174423_c4_g1	8.44	0.00	0.00	0.00	0.00	11.57	11.26	0.00	8.66	0.00	0.00	0.00	15.08	0.00	0.00	11.86	2.85	0.00	0.00	0.00	0.00	0.00	0.00	0.00	0.00	0.00	0.00	0.00	0.00	0.00
TRINITY_DN174424_c10_g1	0.00	7.91	0.00	5.65	0.00	0.00	0.00	0.00	17.83	0.00	0.00	0.00	0.00	0.00	0.00	0.00	7.51	5.44	7.74	0.00	0.00	0.00	0.00	0.00	0.00	0.00	0.00	0.00	0.00	0.00
TRINITY_DN174424_c12_g1	0.00	9.01	15.20	0.00	0.00	0.00	0.00	0.00	0.00	0.00	0.00	0.00	0.00	0.00	0.00	0.00	0.00	0.00	0.00	0.00	0.00	0.00	0.00	0.00	0.00	0.00	0.00	0.00	0.00	0.00
TRINITY_DN174424_c12_g2	0.00	19.76	0.00	0.00	0.00	0.00	0.00	0.00	0.00	0.00	0.00	0.00	0.00	0.00	0.00	13.85	9.28	0.00	9.47	0.00	0.00	27.88	0.00	0.00	0.00	0.00	0.00	0.00	6.43	0.00
TRINITY_DN174424_c14_g1	0.00	31.42	0.00	0.00	0.00	0.00	11.26	0.00	0.00	10.31	0.00	0.00	0.00	0.00	0.00	0.00	0.00	0.00	0.00	0.00	11.08	0.00	0.00	0.00	0.00	0.00	0.00	0.00	0.00	0.00
TRINITY_DN174424_c14_g2	0.00	0.00	0.00	0.00	0.00	0.00	7.40	0.00	0.00	7.08	0.00	0.00	0.00	0.00	0.00	5.77	0.00	0.00	0.00	0.00	0.00	0.00	0.00	0.00	0.00	0.00	0.00	0.00	0.00	0.00
TRINITY_DN174424_c15_g1	30.78	43.93	3.27	10.83	3.73	12.19	12.14	0.00	9.53	0.00	0.00	41.44	18.11	0.00	24.87	0.00	12.39	73.51	0.00	0.00	0.00	0.00	29.60	0.00	15.57	0.00	14.48	0.00	22.13	0.00
TRINITY_DN174424_c15_g2	0.00	0.00	0.00	0.00	0.00	0.00	0.00	0.00	0.00	0.00	0.00	0.00	0.00	0.00	0.00	0.00	0.00	0.00	0.00	0.00	0.00	0.00	0.00	0.00	0.00	0.00	0.00	0.00	0.00	0.00
TRINITY_DN174424_c15_g3	0.00	8.11	0.00	0.00	0.00	0.00	0.00	0.00	12.17	0.00	11.41	0.00	0.00	16.38	0.00	7.62	0.00	14.90	0.00	6.41	0.00	0.00	0.00	0.00	0.00	0.00	0.00	0.00	0.00	0.00
TRINITY_DN174424_c15_g4	0.00	0.00	0.00	0.00	0.00	0.00	0.00	0.00	0.00	0.00	0.00	0.00	0.00	0.00	0.00	0.00	0.00	0.00	7.00	0.00	0.00	0.00	6.20	0.00	0.00	0.00	0.00	5.22	9.29	0.00
TRINITY_DN174424_c15_g5	0.00	23.16	24.00	0.00	0.00	19.44	0.00	0.00	10.01	0.00	0.00	0.00	0.00	0.00	0.00	10.13	0.00	0.00	0.00	0.00	0.00	24.57	0.00	0.00	0.00	0.00	0.00	73.51	0.00	0.00
TRINITY_DN174424_c15_g6	0.00	4.57	0.00	0.00	6.36	0.00	5.18	0.00	0.00	0.00	5.05	0.00	0.00	0.00	0.00	0.00	0.00	4.93	0.00	0.00	0.00	4.53	0.00	0.00	4.91	9.63	9.85	3.45	0.00	0.00
TRINITY_DN174424_c16_g1	0.00	0.00	0.00	0.00	0.00	0.00	39.22	0.00	0.00	0.00	0.00	0.00	0.00	0.00	0.00	0.00	0.00	0.00	0.00	0.00	0.00	0.00	0.00	0.00	0.00	0.00	0.00	0.00	0.00	0.00
TRINITY_DN174424_c17_g1	0.00	0.00	0.00	0.00	0.00	0.00	10.31	0.00	0.00	0.00	0.00	0.00	0.00	0.00	0.00	0.00	20.13	7.37	0.00	0.00	0.00	29.99	0.00	0.00	0.00	0.00	0.00	0.00	0.00	0.00
TRINITY_DN174424_c18_g1	0.00	0.00	0.00	0.00	0.00	0.00	0.00	0.00	0.00	0.00	0.00	12.01	0.00	0.00	0.00	0.00	0.00	0.00	0.00	0.00	0.00	0.00	0.00	0.00	0.00	0.00	0.00	0.00	0.00	0.00
TRINITY_DN174424_c20_g1	0.00	0.00	0.00	0.00	0.00	0.00	0.00	0.00	0.00	0.00	0.00	0.00	0.00	0.00	0.00	0.00	0.00	0.00	0.00	0.00	0.00	25.64	0.00	0.00	0.00	0.00	0.00	0.00	0.00	0.00
TRINITY_DN174424_c21_g1	0.00	31.63	0.00	0.00	0.00	0.00	0.00	0.00	0.00	0.00	0.00	0.00	0.00	0.00	0.00	0.00	0.00	0.00	0.00	0.00	0.00	0.00	0.00	0.00	0.00	0.00	0.00	0.00	0.00	0.00
TRINITY_DN174424_c2_g1	5.59	0.00	0.00	0.00	0.00	0.00	0.00	0.00	0.00	2.83	0.00	2.86	0.00	4.95	0.00	0.00	0.00	2.71	0.00	0.00	0.00	0.00	0.00	0.00	0.00	0.00	0.00	0.00	0.00	3.46
TRINITY_DN174424_c5_g1	0.00	13.65	0.00	5.82	4.56	0.00	0.00	0.00	5.19	0.00	0.00	10.32	0.00	0.00	0.00	0.00	0.00	24.82	0.00	0.00	0.00	0.00	0.00	6.33	0.00	0.00	0.00	0.00	0.00	0.00
TRINITY_DN174424_c9_g1	0.00	0.00	0.00	0.00	0.00	0.00	0.00	0.00	16.84	0.00	0.00	0.00	0.00	0.00	0.00	8.08	10.74	7.91	0.00	0.00	21.49	0.00	0.00	0.00	0.00	0.00	0.00	0.00	0.00	0.00
TRINITY_DN174425_c0_g1	0.00	1.98	0.00	0.00	1.53	0.00	0.00	0.00	1.60	3.68	0.00	0.00	0.00	0.00	0.00	8.19	1.94	1.59	0.00	0.00	0.00	1.90	0.00	0.00	0.00	0.00	0.00	0.00	0.00	0.00
TRINITY_DN174425_c1_g1	0.00	0.00	0.00	0.00	6.21	0.00	0.00	0.00	0.00	0.00	0.00	8.94	0.00	0.00	0.00	0.00	0.00	0.00	0.00	0.00	0.00	0.00	0.00	0.00	0.00	0.00	0.00	0.00	0.00	0.00
TRINITY_DN174425_c2_g1	0.00	0.00	0.00	0.00	8.40	0.00	0.00	0.00	0.00	0.00	0.00	2.34	9.81	0.00	0.00	0.00	0.00	8.79	0.00	9.64	0.00	9.47	0.00	0.00	0.00	0.00	0.00	0.00	0.00	0.00
TRINITY_DN174425_c3_g1	0.00	8.08	0.97	1.72	0.00	0.86	1.98	1.02	12.36	0.93	1.02	4.80	0.00	0.00	0.97	3.54	2.98	0.86	0.00	0.90	0.00	0.95	2.75	0.89	0.00	1.01	1.01	0.87	0.00	0.98
TRINITY_DN174425_c4_g1	0.00	1.71	0.00	3.94	0.00	2.80	0.00	1.75	11.40	0.00	0.00	5.19	3.03	0.00	1.59	21.14	0.00	2.79	0.00	0.00	0.00	0.00	0.00	0.00	0.00	1.72	0.00	0.00	0.00	0.00
TRINITY_DN174425_c4_g2	2.35	0.00	3.32	0.00	2.48	0.00	0.00	1.07	11.67	1.27	1.41	0.00	3.29	0.00	1.01	0.00	5.40	1.14	0.00	0.00	0.97	0.00	0.00	0.00	0.00	0.00	1.06	0.00	0.00	0.00
TRINITY_DN174425_c4_g3	0.00	0.00	0.00	0.00	0.00	1.75	0.00	2.27	10.57	0.00	4.60	6.28	1.89	0.00	3.97	3.58	10.71	1.74	2.14	0.00	0.00	4.21	0.00	0.00	0.00	0.00	0.00	0.00	0.00	2.10
TRINITY_DN174425_c4_g4	0.00	5.44	0.00	0.00	0.00	0.00	0.00	0.00	8.41	0.00	6.02	0.00	0.00	0.00	0.00	0.00	5.24	0.00	0.00	8.91	0.00	0.00	4.82	0.00	0.00	0.00	0.00	0.00	0.00	0.00
TRINITY_DN174425_c4_g5	0.00	3.24	0.00	0.00	0.00	1.33	0.00	1.66	20.69	4.64	0.00	3.16	4.29	0.00	0.00	2.74	1.59	1.33	0.00	0.00	0.00	0.00	0.00	0.00	0.00	3.38	0.00	0.00	0.00	0.00
TRINITY_DN174425_c4_g6	0.00	8.77	0.00	0.00	0.00	0.00	0.00	0.00	0.00	4.23	0.00	0.00	0.00	0.00	0.00	0.00	0.00	0.00	0.00	0.00	0.00	0.00	0.00	0.00	0.00	0.00	0.00	0.00	0.00	0.00
TRINITY_DN174425_c4_g7	0.00	0.00	0.00	0.00	0.00	5.47	0.00	0.00	5.90	0.00	0.00	7.47	0.00	0.00	0.00	0.00	0.00	0.00	0.00	0.00	0.00	0.00	0.00	0.00	0.00	0.00	0.00	0.00	0.00	0.00
TRINITY_DN174425_c4_g8	0.00	0.00	0.00	0.00	0.00	0.00	0.00	0.00	6.42	0.00	0.00	5.13	0.00	0.00	0.00	0.00	0.00	6.22	2.65	0.00	0.00	2.60	0.00	0.00	0.00	2.72	0.00	0.00	0.00	0.00
TRINITY_DN174425_c5_g1	0.00	0.00	0.00	0.00	0.00	0.00	0.00	13.52	0.00	0.00	0.00	0.00	0.00	0.00	0.00	0.00	0.00	0.00	0.00	0.00	0.00	0.00	0.00	0.00	0.00	14.09	0.00	0.00	0.00	18.16
TRINITY_DN174425_c5_g2	1.39	2.08	0.00	1.35	0.87	0.00	2.39	2.08	2.53	4.14	1.53	2.33	0.00	2.46	1.30	1.86	3.04	4.06	2.33	0.46	2.56	0.00	0.94	0.00	0.00	1.04	0.00	0.00	0.00	0.00
TRINITY_DN174425_c6_g1	0.00	0.00	0.00	0.00	0.00	0.00	0.00	0.00	11.42	0.00	0.00	0.00	0.00	0.00	0.00	0.00	0.00	0.00	0.00	0.00	0.00	0.00	0.00	0.00	0.00	0.00	54.41	0.00	0.00	0.00
TRINITY_DN174426_c0_g3	0.00	0.00	0.00	0.00	0.00	0.00	0.00	0.00	0.00	0.00	0.00	0.00	0.00	0.00	0.00	0.00	0.00	0.00	0.00	5.77	0.00	42.20	0.00	0.00	0.00	0.00	0.00	0.00	0.00	0.00
TRINITY_DN174427_c0_g1	0.00	5.49	0.00	0.00	0.00	0.00	4.07	1.40	0.00	2.53	0.00	1.31	0.00	0.00	0.00	0.00	0.00	1.14	0.00	0.00	0.00	0.00	0.00	0.00	0.00	0.00	0.00	0.00	0.00	1.33
TRINITY_DN174427_c2_g1	0.00	4.11	0.00	4.29	1.56	0.00	0.00	2.08	0.00	7.93	0.00	5.67	0.00	0.00	0.00	0.00	0.00	7.40	0.00	0.00	0.00	0.00	0.00	0.00	0.00	0.00	0.00	0.00	0.00	0.00
TRINITY_DN174427_c2_g2	0.00	8.98	0.00	0.00	1.08	0.00	2.87	2.97	0.00	4.52	0.00	4.00	0.00	0.00	0.00	0.00	0.00	1.89	0.00	0.00	2.65	0.00	5.09	0.00	0.00	0.00	0.00	0.00	0.00	0.00
TRINITY_DN174427_c2_g3	0.00	14.39	0.00	0.00	0.00	0.00	0.00	0.00	0.00	0.00	0.00	0.00	0.00	10.77	0.00	10.22	0.00	0.00	0.00	10.59	0.00	0.00	0.00	0.00	0.00	0.00	0.00	0.00	0.00	0.00
TRINITY_DN174427_c2_g4	0.00	0.00	0.00	0.00	0.00	2.76	4.06	2.09	0.00	0.00	0.00	0.00	0.00	3.49	0.00	0.00	0.00	0.00	0.00	0.00	0.00	0.00	0.00	0.00	0.00	0.00	0.00	0.00	0.00	0.00
TRINITY_DN174427_c2_g5	0.00	0.00	0.00	0.00	8.40	7.63	0.00	0.00	0.00	0.00	0.00	0.00	0.00	0.00	17.76	0.00	0.00	0.00	0.00	0.00	0.00	0.00	0.00	0.00	0.00	12.56	0.00	0.00	0.00	0.00
TRINITY_DN174427_c2_g6	0.00	0.00	0.00	0.00	0.00	1.24	0.00	0.00	0.00	0.00	0.00	0.00	0.00	0.00	0.00	0.00	0.00	0.00	0.00	0.00	0.00	0.00	0.00	0.00	0.00	0.00	0.00	0.00	0.00	0.00
TRINITY_DN174427_c2_g7	0.76	0.86	0.00	2.23	0.00	0.00	0.84	0.00	0.00	0.79	0.00	0.82	1.60	1.58	0.84	0.00	0.00	0.00	0.00	0.00	0.00	0.00	0.00	0.00	0.00	0.00	0.00	0.00	0.00	0.00
TRINITY_DN174427_c2_g8	0.00	0.00	0.00	0.00	0.00	0.00	0.00	0.00	0.00	0.00	0.00	0.00	0.00	0.00	0.00	9.56	0.00	0.00	0.00	0.00	0.00	0.00	0.00	0.00	0.00	0.00	0.00	0.00	0.00	0.00
TRINITY_DN174427_c2_g9	0.00	0.00	0.00	0.00	0.00	0.00	0.00	0.00	0.00	0.00	0.00	0.00	0.00	0.00	0.00	0.00	0.00	0.00	0.00	0.00	0.00	0.00	0.00	0.00	0.00	8.02	0.00	0.00	4.75	0.00
TRINITY_DN174428_c0_g1	193.97	15.80	257.61	0.97	139.92	59.67	10.32	8.05	0.00	10.87	10.18	0.00	2.15	0.51	4.77	2.04	2.17	0.00	13.49	0.00	0.00	2.08	0.00	0.00	9.85	0.00	0.00	0.48	0.00	0.00
TRINITY_DN174428_c0_g2	0.00	5.33	0.00	0.00	7.28	0.00	0.00	0.00	0.00	0.00	0.00	0.00	0.00	0.00	0.00	0.00	0.00	0.00	0.00	0.00	0.00	0.00	0.00	0.00	0.00	0.00	0.00	0.00	0.00	0.00
TRINITY_DN174429_c0_g1	0.00	0.00	0.00	0.00	0.00	0.00	0.00	0.00	0.00	0.00	0.00	0.00	0.00	0.00	0.00	0.00	0.00	0.00	0.00	0.00	0.00	0.00	0.00	0.00	267.71	284.91	119.94	82.65	104.39	262.02
TRINITY_DN17442_c0_g1	0.00	0.00	0.00	0.00	0.00	0.00	0.00	0.00	0.00	0.00	0.00	0.00	0.00	0.00	0.00	0.00	0.00	0.00	0.00	0.00	0.00	0.00	0.00	0.00	0.00	2.93	0.00	4.54	0.00	5.48
TRINITY_DN174430_c0_g1	0.00	0.00	0.00	0.00	0.00	0.00	0.00	0.00	0.00	0.00	0.00	0.00	0.00	0.00	0.00	0.00	0.00	0.00	0.60	2.23	0.00	0.32	0.00	0.00	51.55	1.27	0.34	0.30	13.47	0.00
TRINITY_DN174430_c0_g2	0.00	0.00	0.00	0.00	0.00	0.00	0.35	0.36	0.00	0.00	0.00	0.00	0.00	0.00	0.00	0.00	0.00	0.00	0.34	1.98	0.00	0.67	0.00	0.64	59.74	1.08	0.36	0.00	11.58	0.00
TRINITY_DN174431_c1_g1	0.00	15.16	0.00	0.00	0.00	0.00	0.00	0.00	0.00	0.00	0.00	14.06	0.00	0.00	0.00	0.00	0.00	0.00	0.00	0.00	0.00	0.00	0.00	0.00	0.00	0.00	0.00	0.00	0.00	0.00
TRINITY_DN174431_c4_g1	0.00	8.70	0.00	0.00	0.00	0.00	0.00	0.00	0.00	0.00	0.00	0.00	0.00	26.30	0.00	0.00	0.00	0.00	0.00	0.00	0.00	0.00	0.00	0.00	0.00	0.00	0.00	0.00	0.00	0.00
TRINITY_DN174431_c5_g1	0.00	0.00	0.00	0.00	17.35	0.00	0.00	0.00	0.00	0.00	0.00	0.00	0.00	0.00	0.00	0.00	0.00	0.00	0.00	0.00	0.00	0.00	0.00	0.00	0.00	0.00	0.00	0.00	0.00	0.00
TRINITY_DN174431_c6_g1	0.00	0.00	0.00	0.00	1.25	0.00	0.00	1.84	8.08	1.47	3.17	1.74	0.00	0.00	0.00	0.00	0.00	0.00	0.00	0.00	0.00	0.00	0.00	0.00	0.00	3.18	0.00	0.00	0.00	0.00
TRINITY_DN174431_c6_g2	0.00	10.80	0.00	7.88	3.69	3.87	2.77	0.00	0.00	0.00	0.00	0.00	0.00	0.00	0.00	0.00	0.00	0.00	0.00	0.00	0.00	0.00	0.00	0.00	5.82	0.00	0.00	2.16	0.00	0.00
TRINITY_DN174431_c6_g3	0.00	0.00	0.00	0.00	0.00	0.00	4.13	1.20	16.96	7.72	0.00	3.38	0.00	0.00	0.00	0.00	0.00	0.00	0.00	0.00	0.00	0.00	0.00	0.00	5.94	0.00	0.00	0.00	0.00	0.00
TRINITY_DN174431_c6_g4	2.66	1.57	1.48	0.00	1.36	1.59	7.81	6.68	2.55	0.00	0.00	3.00	4.80	1.39	0.00	0.00	0.00	5.19	0.00	0.00	1.46	0.00	0.00	0.00	0.00	0.00	4.79	0.00	2.45	0.00
TRINITY_DN174431_c6_g5	0.00	0.00	0.00	0.00	0.00	17.61	0.00	0.00	9.16	0.00	12.92	11.78	0.00	9.54	0.00	0.00	0.00	0.00	0.00	0.00	0.00	0.00	0.00	0.00	0.00	0.00	0.00	0.00	56.17	11.07
TRINITY_DN174431_c6_g6	3.46	0.00	0.00	0.00	0.00	0.00	0.00	0.00	0.00	0.00	0.00	0.00	0.00	0.00	0.00	0.00	0.00	0.00	0.00	0.00	0.00	0.00	0.00	0.00	0.00	0.00	0.00	0.00	0.00	0.00
TRINITY_DN174431_c6_g7	0.00	0.00	0.00	0.00	0.00	0.00	0.00	0.00	48.10	0.00	0.00	0.00	0.00	0.00	0.00	0.00	0.00	0.00	0.00	0.00	0.00	0.00	0.00	0.00	0.00	0.00	0.00	0.00	0.00	0.00
TRINITY_DN174431_c6_g8	0.00	0.00	0.00	0.00	18.20	0.00	0.00	0.00	0.00	0.00	0.00	0.00	0.00	9.86	0.00	0.00	0.00	26.94	0.00	0.00	0.00	0.00	0.00	0.00	0.00	0.00	0.00	0.00	0.00	0.00
TRINITY_DN174431_c7_g1	0.00	1.65	0.00	0.47	0.35	0.00	3.19	1.63	0.44	1.87	1.23	2.74	0.00	0.50	0.00	1.13	0.53	0.48	1.93	0.75	0.00	1.59	0.49	0.00	0.00	1.08	0.00	2.85	0.00	0.00
TRINITY_DN174431_c8_g1	8.71	0.00	0.00	0.00	8.05	0.00	0.00	0.00	0.00	0.00	0.00	11.45	0.00	0.00	9.95	0.00	0.00	0.00	0.00	0.00	0.00	0.00	0.00	0.00	0.00	0.00	0.00	0.00	0.00	0.00
TRINITY_DN174431_c9_g1	0.00	0.00	0.00	0.00	0.00	0.00	14.70	0.00	0.00	0.00	0.00	0.00	0.00	0.00	0.00	0.00	0.00	0.00	0.00	11.79	0.00	0.00	0.00	0.00	14.91	0.00	0.00	0.00	0.00	0.00
TRINITY_DN174432_c10_g1	0.00	3.08	0.00	0.00	0.00	0.00	6.30	0.00	0.00	3.11	0.00	4.03	0.00	0.00	0.00	0.00	0.00	7.37	3.08	2.63	0.00	0.00	0.00	0.00	0.00	0.00	0.00	0.00	0.00	0.00
TRINITY_DN174432_c11_g1	0.00	0.00	0.00	3.60	3.38	3.54	0.00	0.00	3.81	4.73	0.00	0.00	0.00	0.00	0.00	0.00	0.00	0.00	0.00	0.00	0.00	0.00	0.00	0.00	0.00	0.00	0.00	0.00	0.00	0.00
TRINITY_DN174432_c11_g2	0.00	1.24	0.00	1.05	0.00	0.00	1.22	0.00	15.17	1.14	0.00	0.00	2.26	0.00	0.00	0.00	0.00	0.00	1.19	0.00	0.00	0.00	0.00	0.00	0.00	1.24	0.00	0.00	0.00	1.20
TRINITY_DN174432_c12_g1	0.00	1.28	0.00	0.00	0.98	0.00	0.00	0.00	0.98	1.11	2.46	2.59	0.00	4.33	0.00	0.00	0.00	0.00	0.00	0.00	1.12	0.00	1.09	0.00	4.83	1.21	4.87	0.00	0.00	4.68
TRINITY_DN174432_c12_g2	0.00	0.00	0.00	0.00	0.00	0.00	0.00	0.00	0.00	0.00	0.00	0.00	36.73	0.00	0.00	22.42	0.00	0.00	0.00	23.35	0.00	0.00	0.00	0.00	0.00	0.00	0.00	0.00	0.00	0.00
TRINITY_DN174432_c13_g1	0.00	2.93	0.00	0.00	1.17	0.00	2.90	2.99	0.00	4.06	1.50	0.00	1.32	0.00	0.00	0.00	0.00	3.64	0.00	0.00	0.00	0.00	0.00	0.00	2.95	0.00	0.00	3.69	0.00	0.00
TRINITY_DN174432_c13_g2	0.00	4.16	0.00	0.00	0.00	3.07	17.02	0.00	0.00	0.00	0.00	0.00	3.35	0.00	0.00	0.00	0.00	3.04	0.00	0.00	0.00	0.00	0.00	0.00	0.00	0.00	0.00	0.00	0.00	0.00
TRINITY_DN174432_c14_g1	0.00	0.00	0.00	0.00	0.00	0.00	0.00	0.00	14.57	0.00	0.00	0.00	0.00	0.00	0.00	0.00	0.00	0.00	0.00	0.00	0.00	0.00	0.00	0.00	0.00	0.00	0.00	0.00	0.00	0.00
TRINITY_DN174432_c14_g2	0.00	0.00	0.00	3.27	3.11	0.00	0.00	0.00	0.00	0.00	0.00	0.00	0.00	0.00	0.00	3.34	3.96	3.24	0.00	0.00	0.00	0.00	1.82	0.00	0.00	0.00	0.00	0.00	0.00	0.00
TRINITY_DN174432_c14_g3	0.00	3.66	0.00	6.00	4.29	7.46	0.00	0.00	1.48	0.00	0.00	0.00	0.00	1.60	0.00	0.00	1.80	1.49	0.00	0.00	0.00	1.75	0.00	1.62	0.00	0.00	0.00	0.00	0.00	0.00
TRINITY_DN174432_c14_g4	45.50	0.00	0.00	0.00	0.00	0.00	12.00	0.00	0.00	0.00	0.00	0.00	0.00	0.00	0.00	0.00	0.00	0.00	0.00	0.00	0.00	0.00	0.00	0.00	0.00	0.00	0.00	0.00	0.00	0.00
TRINITY_DN174432_c14_g5	0.00	13.23	0.00	4.76	0.00	0.00	0.00	0.00	0.00	0.00	0.00	6.33	0.00	0.00	5.39	0.00	0.00	0.00	0.00	0.00	0.00	0.00	0.00	0.00	0.00	0.00	0.00	0.00	17.40	6.19
TRINITY_DN174432_c14_g6	4.35	0.00	0.00	0.00	0.00	0.00	0.00	0.00	0.00	5.77	0.00	5.76	4.68	4.64	0.00	0.00	0.00	0.00	11.94	0.00	0.00	5.92	0.00	0.00	0.00	0.00	0.00	0.00	0.00	0.00
TRINITY_DN174432_c15_g1	0.00	5.83	0.00	0.00	0.00	0.00	0.00	0.00	0.00	0.00	0.00	0.00	0.00	4.85	2.57	0.00	0.00	2.24	0.00	0.00	0.00	0.00	0.00	0.00	0.00	0.00	0.00	0.00	0.00	0.00
TRINITY_DN174432_c16_g1	0.00	0.00	0.00	0.00	0.00	0.00	10.96	0.00	0.00	0.00	0.00	0.00	0.00	0.00	0.00	0.00	0.00	7.91	0.00	0.00	0.00	0.00	0.00	0.00	0.00	0.00	0.00	0.00	0.00	0.00
TRINITY_DN174432_c17_g1	0.00	0.00	0.00	0.00	0.00	0.00	0.00	0.00	0.00	0.00	0.00	0.00	0.00	0.00	0.00	6.56	0.00	6.40	0.00	0.00	0.00	0.00	0.00	0.00	0.00	0.00	0.00	0.00	0.00	0.00
TRINITY_DN174432_c18_g1	0.00	0.00	0.00	0.00	0.00	0.00	0.00	14.05	0.00	0.00	0.00	0.00	0.00	0.00	0.00	0.00	0.00	0.00	0.00	0.00	0.00	0.00	12.53	0.00	0.00	0.00	0.00	0.00	0.00	0.00
TRINITY_DN174432_c19_g1	0.00	0.00	0.00	0.00	0.00	0.00	0.00	0.00	0.00	0.00	0.00	0.00	0.00	0.00	0.00	0.00	0.00	0.00	0.00	0.00	0.00	12.71	0.00	0.00	0.00	0.00	0.00	0.00	0.00	0.00
TRINITY_DN174432_c1_g1	0.00	0.00	0.00	0.00	0.00	11.44	0.00	0.00	0.00	0.00	0.00	0.00	0.00	0.00	0.00	0.00	20.70	0.00	0.00	0.00	0.00	0.00	0.00	0.00	0.00	0.00	0.00	0.00	0.00	0.00
TRINITY_DN174432_c20_g1	0.00	13.76	0.00	0.00	0.00	0.00	0.00	0.00	0.00	0.00	0.00	0.00	0.00	0.00	0.00	0.00	0.00	0.00	0.00	0.00	6.44	0.00	0.00	0.00	0.00	0.00	0.00	0.00	0.00	0.00
TRINITY_DN174432_c2_g1	7.40	0.00	0.00	0.00	0.00	7.26	0.00	0.00	0.00	0.00	0.00	0.00	8.01	0.00	0.00	0.00	0.00	0.00	0.00	0.00	0.00	0.00	0.00	0.00	0.00	0.00	0.00	0.00	0.00	0.00
TRINITY_DN174432_c3_g1	0.00	0.00	0.00	0.00	0.00	0.00	0.00	11.70	0.00	0.00	0.00	0.00	0.00	0.00	0.00	0.00	11.26	0.00	0.00	0.00	0.00	0.00	0.00	0.00	0.00	0.00	0.00	0.00	0.00	0.00
TRINITY_DN174432_c4_g1	0.00	3.47	0.00	0.00	5.69	0.00	8.44	0.00	0.00	0.00	0.00	0.00	0.00	0.00	0.00	0.00	0.00	11.83	0.00	0.00	0.00	8.25	0.00	0.00	0.00	0.00	0.00	0.00	0.00	0.00
TRINITY_DN174432_c5_g1	0.00	0.00	0.00	0.00	10.62	0.00	0.00	0.00	0.00	0.00	0.00	0.00	0.00	49.07	0.00	0.00	0.00	0.00	0.00	0.00	0.00	0.00	0.00	0.00	0.00	0.00	0.00	0.00	0.00	12.55
TRINITY_DN174432_c7_g1	0.00	10.65	9.05	0.00	0.00	0.00	0.00	0.00	0.00	0.00	0.00	0.00	0.00	0.00	0.00	0.00	0.00	9.27	0.00	0.00	0.00	0.00	0.00	0.00	0.00	0.00	0.00	0.00	0.00	0.00
TRINITY_DN174432_c8_g1	9.41	51.95	0.00	0.00	0.00	0.00	12.35	0.00	0.00	35.48	0.00	0.00	0.00	19.93	0.00	9.25	0.00	0.00	0.00	0.00	0.00	0.00	0.00	0.00	0.00	0.00	0.00	0.00	0.00	0.00
TRINITY_DN174432_c9_g1	0.00	0.00	0.00	0.00	0.00	0.00	0.00	0.00	0.00	0.00	0.00	0.00	11.97	0.00	0.00	16.52	0.00	0.00	0.00	0.00	0.00	0.00	0.00	0.00	0.00	0.00	0.00	0.00	0.00	0.00
TRINITY_DN174433_c0_g1	0.00	0.00	0.00	0.00	0.78	2.64	3.19	9.17	0.78	2.62	4.80	1.14	0.00	0.00	0.00	0.00	0.00	0.00	0.00	0.00	0.00	0.00	0.00	0.00	0.00	0.00	0.00	0.00	0.00	0.00
TRINITY_DN174433_c0_g2	0.00	0.00	0.00	0.00	0.00	0.00	8.64	0.00	15.45	49.64	10.54	231.23	0.00	0.00	0.00	0.00	0.00	0.00	59.85	52.07	13.17	106.99	102.36	118.57	3.52	8.73	7.67	20.94	24.44	25.06
TRINITY_DN174433_c0_g3	0.00	0.00	0.00	0.00	0.00	0.00	18.54	0.00	34.79	36.83	0.00	249.59	0.00	0.00	0.00	0.00	0.00	0.00	25.39	37.58	6.24	6.53	59.88	83.40	13.73	0.00	21.80	31.77	20.62	43.66
TRINITY_DN174433_c0_g4	0.00	0.00	0.00	0.00	0.00	0.00	0.00	0.00	0.00	0.00	0.00	0.00	0.00	0.00	0.00	0.00	0.00	0.00	0.00	0.00	0.00	0.00	0.00	0.00	0.00	0.00	0.00	23.41	0.00	0.00
TRINITY_DN174434_c0_g1	0.00	21.63	0.00	0.00	0.00	3.88	0.00	0.00	3.81	0.00	5.24	1.49	20.45	18.96	11.91	3.94	11.29	14.26	0.00	0.00	0.00	11.17	0.00	0.00	0.00	7.67	0.00	5.14	0.00	8.96
TRINITY_DN174434_c1_g1	0.00	0.00	0.00	0.00	0.00	0.00	7.03	0.00	0.00	0.00	0.00	0.00	5.44	0.00	11.44	0.00	6.72	0.00	0.00	0.00	0.00	0.00	0.00	0.00	0.00	0.00	0.00	0.00	0.00	0.00
TRINITY_DN174435_c0_g1	0.00	2.05	0.90	0.87	8.57	6.83	1.01	11.60	0.76	7.51	11.43	1.05	0.00	0.00	0.00	0.00	6.63	0.00	0.00	0.00	0.51	3.50	4.41	1.06	0.00	0.00	7.91	3.07	12.81	0.99
TRINITY_DN174436_c0_g1	1.30	1.87	0.00	1.04	1.98	0.00	6.99	8.79	31.79	5.69	3.15	1.18	12.34	0.00	0.00	2.46	0.00	2.34	10.34	4.39	6.54	3.50	2.54	1.35	4.64	7.45	1.55	3.14	4.78	1.81
TRINITY_DN174436_c0_g2	0.00	3.33	0.00	0.00	0.00	0.00	0.00	0.00	0.00	0.00	0.00	0.00	2.75	2.73	0.00	0.00	0.00	6.90	0.00	0.00	0.00	0.00	0.00	3.01	3.53	0.00	0.00	2.59	0.00	0.00
TRINITY_DN174437_c0_g1	0.00	0.00	0.00	2.36	0.00	0.00	39.72	85.13	16.57	34.25	216.15	8.22	0.00	0.00	0.00	0.00	0.00	0.00	0.00	0.00	0.00	0.00	0.00	0.00	0.00	0.00	0.00	0.00	0.00	0.00
TRINITY_DN174438_c0_g1	64.16	39.09	21.43	5.45	52.43	25.03	235.25	160.15	216.45	87.86	128.82	233.97	2.19	0.00	2.85	1.29	1.49	0.00	7.19	10.75	19.63	0.00	29.96	17.77	0.31	0.00	0.00	0.00	0.00	0.42
TRINITY_DN174438_c0_g2	0.00	6.56	0.00	0.00	4.40	0.00	0.00	0.00	0.00	0.00	0.00	0.00	0.00	0.00	0.00	0.00	0.00	0.00	0.00	0.00	0.00	0.00	0.00	0.00	0.00	0.00	0.00	0.00	0.00	0.00
TRINITY_DN174439_c0_g1	0.00	0.98	0.00	0.00	0.00	0.00	152.06	270.08	91.36	121.61	126.03	212.95	0.00	0.00	0.00	0.00	0.00	0.00	3.74	1.75	0.00	0.92	0.00	0.00	0.00	0.00	0.00	0.00	0.00	0.00
TRINITY_DN174439_c0_g2	0.00	0.00	0.00	0.00	0.00	0.00	114.29	102.21	36.30	40.08	81.05	112.87	0.00	0.00	0.00	0.00	0.00	0.00	2.10	0.00	0.00	0.00	0.00	0.00	0.00	0.00	0.00	0.00	0.00	0.00
TRINITY_DN174440_c0_g1	0.00	0.00	0.00	0.00	0.00	0.00	8.92	0.00	22.08	28.11	41.02	54.01	0.00	0.00	0.00	0.00	0.00	0.00	4.72	0.00	13.32	27.99	0.00	0.00	25.30	0.00	18.03	0.00	43.43	3.28
TRINITY_DN174440_c0_g2	0.00	0.00	1.99	0.00	0.00	0.00	84.52	124.94	1.74	8.10	29.57	2.07	0.00	0.00	0.00	0.00	0.00	0.00	9.90	7.52	11.35	9.67	19.55	6.26	0.00	0.00	3.66	0.00	0.00	0.00
TRINITY_DN174440_c0_g3	5.18	86.48	7.22	0.00	18.21	2.29	94.21	137.20	16.26	31.52	73.90	36.90	36.79	13.32	35.27	6.27	15.79	15.21	43.04	15.69	47.92	22.99	33.03	30.17	50.73	113.08	57.67	11.68	27.26	41.02
TRINITY_DN174441_c1_g1	0.00	0.00	0.00	0.00	0.00	0.00	0.00	0.00	0.00	0.00	0.00	0.00	0.00	0.00	0.00	0.00	0.00	0.00	29.41	12.03	0.00	0.00	0.00	0.00	0.00	18.63	0.00	0.00	0.00	0.00
TRINITY_DN174441_c2_g1	0.00	0.00	0.00	0.00	0.00	0.00	3.95	0.00	0.00	0.00	0.00	10.66	0.00	0.00	0.00	0.00	0.00	0.00	0.00	16.86	0.00	85.35	9.83	0.00	0.00	17.13	23.51	4.13	3.71	20.88
TRINITY_DN174441_c3_g1	0.00	0.00	0.00	0.00	0.00	0.00	0.00	0.00	11.98	0.00	0.00	0.00	0.00	0.00	0.00	0.00	0.00	0.00	1323.29	649.76	3929.78	8465.55	3397.76	9043.85	430.22	448.37	1636.39	3672.47	1460.55	211.16
TRINITY_DN174442_c0_g2	0.00	0.00	0.00	0.00	0.00	0.00	3.47	0.00	0.00	0.00	0.00	0.00	0.00	0.00	0.00	0.00	0.00	0.00	0.00	0.00	0.00	0.00	0.00	0.00	7.20	0.00	0.00	0.00	0.00	0.00
TRINITY_DN174442_c0_g3	0.00	0.00	0.00	0.00	0.00	0.00	0.00	0.00	0.00	0.00	0.00	0.00	0.00	0.00	0.00	0.00	0.00	0.00	0.00	2.78	0.00	0.00	0.00	0.00	0.00	18.32	0.00	0.00	0.00	0.00
TRINITY_DN174443_c0_g1	0.00	0.00	0.00	0.00	0.00	0.00	0.00	0.00	0.00	19.22	0.00	0.00	0.00	0.00	0.00	0.00	0.00	0.00	0.00	0.00	0.00	0.00	0.00	0.00	0.00	0.00	0.00	0.00	0.00	0.00
TRINITY_DN174443_c10_g1	1.18	1.38	0.00	0.00	0.00	0.00	1.37	15.04	0.00	0.00	0.00	0.00	0.00	3.70	5.22	0.00	1.36	3.46	0.00	0.00	0.00	0.00	0.00	0.00	0.00	0.00	0.00	0.00	0.00	2.68
TRINITY_DN174443_c10_g2	0.00	0.00	0.00	0.00	0.00	0.00	0.00	0.00	2.31	2.62	0.00	0.00	3.84	0.00	2.67	0.00	0.00	0.00	0.00	0.00	0.00	0.00	0.00	0.00	0.00	0.00	4.31	0.00	0.00	0.00
TRINITY_DN174443_c12_g1	6.16	4.07	0.00	0.00	0.00	0.00	0.00	0.00	0.00	0.00	4.47	0.00	3.28	0.00	0.00	6.15	0.00	5.97	0.00	0.00	3.84	0.00	3.65	3.70	0.00	4.24	0.00	0.00	0.00	0.00
TRINITY_DN174443_c13_g1	0.00	0.00	0.00	0.00	0.00	0.00	0.00	17.28	0.00	0.00	0.00	0.00	0.00	0.00	0.00	6.02	0.00	5.86	0.00	0.00	0.00	0.00	0.00	0.00	0.00	0.00	0.00	0.00	0.00	0.00
TRINITY_DN174443_c13_g2	0.00	0.00	0.00	0.00	0.00	0.00	7.19	4.29	0.00	2.59	4.31	0.00	0.00	0.00	0.00	0.00	0.00	0.00	0.00	1.24	1.30	3.44	0.00	0.00	2.43	8.52	4.90	5.16	0.00	0.00
TRINITY_DN174443_c14_g1	0.00	12.85	2.79	3.16	15.05	0.00	0.00	0.00	9.34	0.00	0.00	0.00	0.00	0.00	0.00	0.00	11.92	0.00	3.13	0.00	0.00	0.00	0.00	0.00	3.31	0.00	14.73	0.00	0.00	0.00
TRINITY_DN174443_c14_g2	0.00	0.00	0.00	0.00	0.00	0.00	0.00	0.00	0.00	0.00	0.00	0.00	8.09	15.92	25.61	0.00	0.00	0.00	0.00	0.00	0.00	0.00	0.00	0.00	0.00	0.00	0.00	0.00	0.00	0.00
TRINITY_DN174443_c14_g3	0.00	12.34	0.00	0.00	0.00	0.00	0.00	0.00	0.00	0.00	0.00	0.00	0.00	7.97	0.00	0.00	0.00	0.00	0.00	0.00	0.00	0.00	0.00	0.00	0.00	0.00	0.00	0.00	0.00	0.00
TRINITY_DN174443_c14_g4	0.00	0.00	0.00	0.00	7.28	0.00	5.41	0.00	0.00	0.00	0.00	5.12	0.00	0.00	0.00	0.00	0.00	0.00	0.00	0.00	0.00	0.00	4.72	0.00	0.00	0.00	0.00	0.00	0.00	0.00
TRINITY_DN174443_c15_g1	0.00	0.00	0.00	0.00	0.00	0.00	0.00	0.00	0.00	0.00	0.00	0.00	25.36	0.00	0.00	0.00	0.00	0.00	0.00	0.00	0.00	0.00	0.00	0.00	0.00	0.00	0.00	0.00	0.00	0.00
TRINITY_DN174443_c16_g1	0.00	34.89	0.00	0.00	0.00	0.00	0.00	0.00	0.00	0.00	0.00	0.00	0.00	0.00	0.00	0.00	0.00	0.00	0.00	0.00	0.00	0.00	0.00	0.00	0.00	13.36	0.00	0.00	0.00	0.00
TRINITY_DN174443_c17_g1	0.00	0.00	0.00	0.00	0.00	0.00	0.00	0.00	0.00	0.00	0.00	0.00	0.00	0.00	0.00	0.00	0.00	9.82	12.99	0.00	0.00	0.00	0.00	0.00	0.00	0.00	0.00	0.00	0.00	0.00
TRINITY_DN174443_c18_g1	0.00	0.00	0.00	0.00	0.00	0.00	0.00	0.00	0.00	0.00	0.00	14.80	0.00	0.00	0.00	0.00	14.70	0.00	0.00	0.00	0.00	0.00	0.00	0.00	0.00	0.00	0.00	0.00	0.00	0.00
TRINITY_DN174443_c19_g1	0.00	0.00	0.00	0.00	0.00	11.04	0.00	0.00	0.00	0.00	0.00	0.00	0.00	0.00	0.00	0.00	0.00	10.91	0.00	0.00	0.00	0.00	0.00	0.00	0.00	0.00	0.00	0.00	0.00	0.00
TRINITY_DN174443_c1_g1	0.00	0.00	0.00	0.00	4.11	0.00	12.28	0.00	0.00	0.00	0.00	5.84	0.00	0.00	0.00	0.00	0.00	4.27	0.00	0.00	0.00	0.00	0.00	0.00	0.00	0.00	0.00	4.51	0.00	5.71
TRINITY_DN174443_c2_g1	0.00	11.07	0.00	0.00	0.00	0.00	0.00	0.00	0.00	0.00	0.00	0.00	0.00	0.00	0.00	0.00	0.00	0.00	0.00	0.00	0.00	0.00	0.00	0.00	0.00	0.00	0.00	0.00	0.00	0.00
TRINITY_DN174443_c4_g1	0.00	15.26	0.00	2.10	0.00	0.00	0.00	5.40	0.00	4.92	0.00	4.89	0.00	0.00	0.00	0.00	0.00	5.70	0.00	0.00	0.00	0.00	0.00	0.00	0.00	0.00	0.00	0.00	0.00	0.00
TRINITY_DN174443_c4_g2	0.00	2.87	0.00	0.00	0.00	5.97	1.42	0.00	0.00	3.97	1.47	0.00	0.00	0.00	1.35	0.00	0.00	0.00	0.00	0.00	0.00	0.00	0.00	0.00	0.00	0.00	0.00	0.00	0.00	0.00
TRINITY_DN174443_c6_g1	0.00	0.00	0.00	0.00	7.03	0.00	9.38	0.00	0.00	4.95	0.00	0.00	0.00	0.00	0.00	0.00	0.00	3.65	0.00	0.00	0.00	0.00	8.20	0.00	0.00	0.00	0.00	0.00	0.00	0.00
TRINITY_DN174443_c7_g1	0.00	0.00	0.00	0.00	0.00	0.00	13.86	0.00	0.00	13.27	0.00	0.00	0.00	0.00	0.00	0.00	0.00	0.00	0.00	0.00	0.00	0.00	0.00	0.00	0.00	0.00	0.00	0.00	0.00	0.00
TRINITY_DN174443_c8_g1	0.00	0.00	2.16	1.89	0.00	0.00	0.00	4.95	0.00	0.00	0.00	0.00	0.00	6.06	0.00	1.93	0.00	0.00	0.00	6.16	0.00	0.00	0.00	0.00	0.00	2.41	0.00	0.00	0.00	0.00
TRINITY_DN174443_c9_g1	0.00	0.00	0.00	0.00	0.00	0.00	9.87	0.00	0.00	0.00	0.00	0.00	0.00	0.00	0.00	7.19	0.00	0.00	0.00	0.00	0.00	0.00	0.00	0.00	0.00	0.00	0.00	0.00	0.00	0.00
TRINITY_DN174443_c9_g2	0.00	5.81	0.00	0.00	0.00	2.24	0.00	0.00	0.00	0.00	4.12	0.00	0.00	8.86	0.00	4.14	0.00	10.28	0.00	0.00	0.00	0.00	0.00	0.00	6.14	6.14	0.00	0.00	0.00	5.36
TRINITY_DN174444_c0_g1	30.27	47.76	20.50	23.68	17.18	32.45	190.75	58.05	3.02	22.73	30.86	58.23	8.59	0.00	0.00	0.00	0.00	0.00	44.54	13.45	29.23	16.82	18.62	0.00	35.37	67.63	11.94	0.00	38.27	281.13
TRINITY_DN174444_c0_g2	0.00	0.00	3.35	2.89	0.00	5.72	385.77	46.35	6.79	24.16	19.00	70.94	51.61	6.19	3.28	0.00	3.73	0.00	21.06	25.93	94.65	34.01	10.32	3.48	207.48	102.61	47.09	15.42	78.74	895.12
TRINITY_DN174444_c1_g1	30.55	14.49	17.77	10.45	1.16	11.43	225.85	27.50	10.09	13.74	1.49	52.24	22.25	0.00	0.00	0.00	0.00	0.00	37.66	23.99	142.73	45.15	15.88	0.00	135.69	107.64	36.75	74.21	567.13	738.74
TRINITY_DN174444_c2_g1	8.13	20.84	16.53	14.60	15.20	13.43	60.65	13.00	3.90	14.85	8.27	15.12	8.58	0.00	0.00	1.36	1.90	0.00	7.75	11.28	16.37	13.76	8.71	0.00	24.75	15.52	6.52	8.02	28.85	213.66
TRINITY_DN174444_c2_g2	2.89	0.00	0.00	0.00	0.00	0.00	38.28	4.02	0.00	0.00	16.69	54.40	0.00	0.00	0.00	0.00	0.00	0.00	7.11	0.00	3.35	3.50	0.00	0.00	105.16	55.48	509.38	34.60	837.02	2127.62
TRINITY_DN174444_c3_g1	0.00	0.00	0.00	0.00	6.10	0.00	76.98	9.27	0.00	0.00	0.00	0.00	21.29	0.00	0.00	0.00	0.00	0.00	8.94	37.77	25.90	0.00	0.00	0.00	11.61	10.46	0.00	0.00	50.94	257.20
TRINITY_DN174445_c0_g1	45.85	138.78	34.63	29.90	173.37	0.00	0.00	0.00	1.96	0.00	1.22	0.00	1.09	0.00	0.00	0.00	1.18	0.00	0.00	0.00	9.29	0.00	0.00	0.00	0.00	27.51	0.00	3.31	23.60	47.22
TRINITY_DN174446_c0_g1	0.00	0.00	0.00	0.00	0.00	0.00	0.00	0.00	0.00	0.00	0.00	0.00	0.00	0.00	0.00	0.00	0.00	0.00	14.35	0.60	12.22	0.62	56.69	1.74	0.00	0.00	1.32	0.58	1.88	0.00
TRINITY_DN174447_c0_g1	0.00	0.00	0.00	0.00	0.00	0.00	48.04	50.29	3.58	0.00	61.54	35.08	0.00	0.00	0.00	0.00	0.00	0.00	113.84	151.76	6.26	49.13	136.49	6.75	58.69	214.39	58.27	6.62	11.78	76.16
TRINITY_DN174447_c0_g2	0.00	0.00	0.00	0.00	0.00	0.00	0.00	0.00	0.00	0.00	6.80	13.07	0.00	1.85	0.00	0.00	0.00	0.00	0.00	0.00	0.00	0.00	0.00	0.00	0.00	0.00	6.66	1.75	0.00	4.14
TRINITY_DN174448_c2_g1	7.79	3.59	0.00	15.73	34.72	13.77	1.81	0.00	0.00	0.00	9.18	3.46	4.80	0.00	0.00	12.45	0.00	32.75	7.05	0.00	0.00	0.00	9.88	0.00	0.00	9.18	3.70	4.49	1.39	0.00
TRINITY_DN174448_c2_g10	0.00	0.00	0.00	0.00	0.00	0.00	0.00	0.00	0.00	0.00	0.00	0.00	0.00	0.00	0.00	0.00	0.00	0.00	0.00	0.00	0.00	0.00	0.00	0.00	0.00	0.00	0.00	0.00	0.00	0.00
TRINITY_DN174448_c2_g11	0.00	0.00	0.00	9.79	8.96	0.00	0.00	0.00	0.00	0.00	0.00	0.00	0.00	0.00	0.00	0.00	0.00	9.39	0.00	0.00	0.00	0.00	0.00	0.00	0.00	0.00	0.00	0.00	0.00	0.00
TRINITY_DN174448_c2_g2	0.00	0.00	0.00	5.02	0.00	7.63	0.00	0.00	0.00	0.00	0.00	0.00	8.42	0.00	11.35	4.98	0.00	7.52	0.00	0.00	0.00	20.32	0.00	0.00	0.00	0.00	0.00	0.00	0.00	0.00
TRINITY_DN174448_c2_g3	0.00	8.77	0.00	0.00	0.00	0.00	0.00	0.00	0.00	0.00	0.00	0.00	12.24	0.00	0.00	6.17	0.00	33.12	0.00	0.00	0.00	0.00	0.00	0.00	0.00	0.00	0.00	0.00	0.00	0.00
TRINITY_DN174448_c2_g4	0.00	0.00	0.00	8.09	0.00	0.00	0.00	0.00	0.00	0.00	0.00	0.00	0.00	0.00	0.00	7.92	0.00	7.75	0.00	0.00	0.00	0.00	0.00	0.00	0.00	0.00	0.00	0.00	0.00	0.00
TRINITY_DN174448_c2_g5	0.00	0.00	0.00	0.00	0.00	0.00	0.00	0.00	0.00	0.00	0.00	0.00	4.84	0.00	15.28	4.59	0.00	34.45	0.00	0.00	0.00	0.00	0.00	0.00	0.00	0.00	0.00	0.00	0.00	0.00
TRINITY_DN174448_c2_g6	0.00	0.00	0.00	0.00	0.00	0.00	0.00	0.00	0.00	0.00	0.00	0.00	0.00	0.00	0.00	0.00	0.00	6.40	0.00	0.00	0.00	0.00	0.00	0.00	0.00	0.00	0.00	0.00	0.00	0.00
TRINITY_DN174448_c2_g7	0.00	0.00	0.00	0.00	0.00	0.00	6.45	0.00	0.00	0.00	0.00	0.00	0.00	0.00	0.00	0.00	0.00	0.00	0.00	0.00	0.00	0.00	0.00	0.00	0.00	0.00	0.00	0.00	0.00	0.00
TRINITY_DN174448_c2_g8	3.07	0.00	0.00	0.00	0.00	0.00	0.00	0.00	0.00	0.00	0.00	0.00	0.00	0.00	0.00	0.00	0.00	0.00	8.12	0.00	0.00	0.00	0.00	0.00	0.00	0.00	0.00	0.00	0.00	0.00
TRINITY_DN174448_c2_g9	0.00	0.00	0.00	3.92	0.00	3.85	0.00	0.00	0.00	0.00	0.00	0.00	0.00	0.00	13.31	0.00	0.00	3.81	0.00	0.00	0.00	0.00	0.00	0.00	0.00	0.00	0.00	0.00	0.00	0.00
TRINITY_DN174448_c3_g1	0.00	0.00	0.00	0.00	0.00	0.00	0.00	0.00	0.00	0.00	0.00	0.00	0.00	0.00	0.00	11.62	0.00	0.00	0.00	0.00	0.00	0.00	0.00	0.00	0.00	0.00	37.04	0.00	0.00	0.00
TRINITY_DN174449_c0_g1	0.00	0.00	0.00	0.00	0.00	0.00	0.00	0.00	0.00	0.00	0.00	0.00	0.00	0.00	0.00	0.00	30.67	0.00	0.00	0.00	0.00	0.00	0.00	0.00	0.00	0.00	0.00	0.00	0.00	0.00
TRINITY_DN174449_c2_g1	4.44	1.77	0.00	0.00	0.00	1.44	1.76	3.63	0.00	0.00	5.49	0.00	3.12	0.00	0.00	2.96	0.00	1.44	0.00	0.00	0.00	0.00	0.00	0.00	0.00	0.00	0.00	0.00	0.00	0.00
TRINITY_DN174449_c3_g1	0.00	4.80	0.00	0.00	0.00	0.00	0.00	0.00	0.00	4.64	0.00	0.00	0.00	0.00	0.00	0.00	0.00	0.00	0.00	0.00	0.00	0.00	0.00	0.00	0.00	0.00	5.19	0.00	0.00	0.00
TRINITY_DN174449_c3_g2	2.30	0.00	0.00	2.26	2.14	0.00	0.00	3.06	4.65	0.00	0.00	0.00	0.00	0.00	0.00	0.00	0.00	0.00	0.00	4.97	2.73	0.00	0.00	0.00	0.00	0.00	0.00	0.00	0.00	0.00
TRINITY_DN174449_c3_g3	0.00	0.00	0.00	0.00	0.00	0.00	0.00	0.00	0.00	0.00	1.96	0.92	0.00	0.00	0.00	0.00	0.00	0.00	0.00	5.19	0.00	1.82	0.00	0.00	0.96	0.00	1.94	0.83	0.00	0.94
TRINITY_DN174449_c4_g1	0.00	11.89	0.00	0.00	2.67	1.39	0.00	0.00	0.00	0.00	5.28	0.00	0.00	0.00	0.00	1.43	5.01	2.78	0.00	0.00	0.00	6.48	1.54	0.00	0.00	0.00	0.00	0.00	0.00	0.00
TRINITY_DN174449_c5_g1	0.00	1.33	0.00	0.94	1.07	1.11	2.62	1.12	0.00	0.00	2.25	0.00	5.07	7.11	0.00	2.28	2.61	3.75	0.00	0.00	0.00	1.25	2.01	1.95	1.33	0.00	1.34	0.00	0.00	0.00
TRINITY_DN174449_c5_g2	0.00	0.00	0.00	0.00	0.00	6.32	0.00	0.00	0.00	8.48	0.00	0.00	0.00	0.00	0.00	12.78	0.00	0.00	0.00	0.00	0.00	0.00	0.00	0.00	0.00	0.00	0.00	0.00	0.00	0.00
TRINITY_DN174449_c5_g3	0.00	0.00	0.00	0.00	9.26	4.87	0.00	0.00	0.00	0.00	0.00	0.00	5.36	0.00	0.00	4.94	0.00	0.00	0.00	0.00	0.00	0.00	0.00	0.00	0.00	0.00	0.00	0.00	9.09	0.00
TRINITY_DN174449_c5_g4	7.62	8.44	0.00	7.69	0.00	14.95	0.00	0.00	0.00	0.00	0.00	0.00	0.00	0.00	0.00	0.00	0.00	0.00	0.00	8.28	0.00	0.00	0.00	0.00	0.00	12.30	0.00	0.00	14.05	0.00
TRINITY_DN174449_c6_g1	3.16	1.10	0.00	0.49	11.40	3.10	41.94	24.30	3.17	7.07	9.89	10.89	10.18	1.65	0.55	1.01	0.00	4.65	10.03	18.33	12.64	21.82	16.34	1.20	0.80	1.91	3.94	1.56	0.00	7.31
TRINITY_DN174449_c7_g1	0.00	14.85	0.00	0.00	0.00	0.00	13.86	0.00	0.00	0.00	0.00	0.00	0.00	0.00	0.00	0.00	0.00	0.00	0.00	0.00	0.00	0.00	0.00	0.00	0.00	0.00	17.04	0.00	0.00	0.00
TRINITY_DN174449_c8_g1	1.31	1.54	0.00	1.28	0.00	1.28	0.00	0.00	0.00	0.00	0.00	1.47	0.00	0.00	0.00	1.31	0.00	1.27	0.00	0.00	0.00	0.00	0.00	0.00	0.00	0.00	0.00	0.00	0.00	0.00
TRINITY_DN17444_c0_g1	0.00	0.00	0.00	0.00	0.00	0.00	0.00	0.00	0.00	0.00	0.00	0.00	0.00	0.00	0.00	0.00	0.00	0.00	17.02	0.00	0.00	0.00	0.00	0.00	9.18	0.00	0.00	0.00	0.00	0.00
TRINITY_DN17444_c1_g1	0.00	0.00	0.00	0.00	0.00	0.00	0.00	0.00	6.13	0.00	0.00	0.00	0.00	0.00	0.00	5.77	0.00	0.00	0.00	0.00	0.00	0.00	7.08	0.00	0.00	0.00	0.00	0.00	0.00	0.00
TRINITY_DN174450_c0_g1	0.00	0.00	0.00	0.00	0.00	0.00	0.00	0.00	8.82	0.00	0.00	16.74	0.00	0.00	0.00	0.00	0.00	0.00	0.00	0.00	0.00	0.00	0.00	11.29	0.00	0.00	0.00	0.00	0.00	0.00
TRINITY_DN174450_c0_g2	10.19	0.00	0.00	0.00	0.00	0.00	0.00	0.00	0.00	0.00	14.17	0.00	0.00	0.00	0.00	0.00	0.00	9.82	0.00	0.00	0.00	0.00	0.00	0.00	0.00	0.00	0.00	0.00	0.00	0.00
TRINITY_DN174450_c10_g1	0.00	0.00	0.00	2.14	0.00	0.00	0.00	0.00	0.00	0.00	21.56	0.00	0.00	0.00	0.00	2.17	0.00	8.43	0.00	0.00	0.00	0.00	0.00	0.00	0.00	0.00	0.00	0.00	0.00	0.00
TRINITY_DN174450_c10_g2	1.58	1.49	0.49	3.10	1.78	9.68	1.93	3.72	3.17	11.19	1.99	2.36	0.00	1.98	0.69	8.74	1.96	10.02	0.00	0.90	0.00	0.00	0.32	0.87	0.34	1.91	1.31	0.00	0.29	0.00
TRINITY_DN174450_c10_g3	0.00	3.86	0.00	3.14	1.50	3.13	0.00	1.99	24.97	12.59	2.01	11.69	5.08	0.00	0.00	1.60	18.95	0.00	3.77	0.00	1.80	3.70	6.98	10.28	5.92	1.95	1.98	0.00	0.00	5.57
TRINITY_DN174450_c10_g4	4.50	0.00	0.00	4.50	0.00	15.99	6.27	0.00	0.00	0.00	2.66	0.00	38.63	24.24	26.19	16.10	5.97	33.12	0.00	0.00	0.00	0.00	0.00	0.00	0.00	0.00	0.00	0.00	0.00	0.00
TRINITY_DN174450_c10_g5	3.52	0.00	0.00	0.00	0.00	0.00	0.00	0.00	0.00	0.00	5.24	0.00	0.00	0.00	0.00	3.51	0.00	3.41	0.00	0.00	0.00	0.00	0.00	0.00	0.00	0.00	0.00	0.00	0.00	0.00
TRINITY_DN174450_c10_g6	3.31	0.00	0.00	0.00	0.00	0.00	0.00	0.00	0.00	0.00	0.00	0.00	0.00	0.00	0.00	0.00	0.00	0.00	0.00	0.00	0.00	0.00	0.00	0.00	0.00	0.00	0.00	3.34	0.00	0.00
TRINITY_DN174450_c1_g1	0.00	8.65	0.00	0.00	0.00	0.00	0.00	0.00	0.00	0.00	0.00	0.00	0.00	0.00	0.00	0.00	0.00	0.00	0.00	0.00	0.00	0.00	0.00	0.00	0.00	0.00	0.00	0.00	26.23	0.00
TRINITY_DN174450_c2_g1	0.00	0.00	0.00	0.00	0.00	0.00	0.00	0.00	0.00	0.00	11.79	0.00	0.00	20.64	0.00	11.21	0.00	22.08	0.00	0.00	0.00	0.00	0.00	0.00	0.00	0.00	0.00	0.00	0.00	0.00
TRINITY_DN174450_c3_g1	0.00	30.64	0.00	0.00	0.00	0.00	0.00	0.00	0.00	0.00	0.00	0.00	0.00	0.00	0.00	0.00	0.00	10.78	0.00	0.00	0.00	0.00	0.00	0.00	0.00	0.00	0.00	0.00	0.00	0.00
TRINITY_DN174450_c4_g1	0.00	0.00	0.00	2.41	0.00	0.00	0.00	0.00	0.00	2.98	0.00	0.00	2.60	0.00	13.67	9.78	0.00	4.75	6.24	0.00	0.00	0.00	2.82	0.00	0.00	0.00	0.00	0.00	0.00	0.00
TRINITY_DN174450_c5_g1	0.00	0.00	0.00	0.00	0.00	0.00	0.00	0.00	0.00	0.00	0.00	0.00	20.05	0.00	0.00	9.15	0.00	0.00	0.00	0.00	0.00	0.00	0.00	0.00	0.00	0.00	0.00	0.00	0.00	0.00
TRINITY_DN174450_c6_g1	0.00	0.00	0.00	0.00	0.00	0.00	0.00	0.00	0.00	0.00	0.00	0.00	0.00	0.00	0.00	0.00	0.00	0.00	0.00	0.00	0.00	0.00	0.00	0.00	0.00	0.00	0.00	0.00	0.00	0.00
TRINITY_DN174450_c7_g1	0.00	0.00	0.00	9.07	0.00	4.77	0.00	0.00	0.00	0.00	0.00	0.00	0.00	0.00	0.00	0.00	11.69	0.00	0.00	0.00	0.00	0.00	0.00	0.00	0.00	0.00	0.00	0.00	0.00	0.00
TRINITY_DN174450_c8_g1	2.59	4.47	0.00	0.00	2.42	0.00	0.00	0.00	0.00	0.00	0.00	3.21	0.00	17.03	2.89	5.17	0.00	2.51	0.00	0.00	3.14	0.00	3.00	0.00	0.00	0.00	0.00	0.00	2.37	0.00
TRINITY_DN174450_c8_g2	0.00	3.83	0.00	0.00	0.00	0.00	0.00	0.00	0.00	3.69	0.00	0.00	3.11	3.09	0.00	0.00	0.00	0.00	0.00	0.00	0.00	0.00	0.00	0.00	0.00	0.00	0.00	0.00	0.00	0.00
TRINITY_DN174450_c8_g3	4.13	0.00	0.00	2.03	0.00	0.00	0.00	5.38	2.06	0.00	0.00	0.00	6.56	0.00	0.00	0.00	0.00	0.00	0.00	0.00	0.00	0.00	0.00	0.00	0.00	0.00	0.00	0.00	5.69	0.00
TRINITY_DN174450_c9_g1	0.00	0.00	0.00	0.00	0.00	0.00	0.00	0.00	28.03	0.00	0.00	0.00	0.00	0.00	0.00	0.00	0.00	0.00	0.00	9.73	0.00	0.00	0.00	0.00	0.00	0.00	0.00	0.00	0.00	0.00
TRINITY_DN174450_c9_g2	0.00	0.00	0.00	0.00	0.00	0.00	0.00	0.00	0.00	0.00	0.00	0.00	0.00	0.00	0.00	0.00	0.00	0.00	0.00	0.00	0.00	0.00	0.00	0.00	0.00	0.00	0.00	0.00	0.00	0.00
TRINITY_DN174450_c9_g3	0.00	0.00	0.00	0.00	5.94	6.26	0.00	0.00	0.00	0.00	0.00	0.00	0.00	0.00	0.00	0.00	0.00	0.00	0.00	0.00	0.00	0.00	0.00	0.00	0.00	0.00	0.00	0.00	0.00	0.00
TRINITY_DN174451_c0_g1	0.00	0.00	0.00	0.00	0.00	0.00	0.00	0.00	0.00	0.00	0.00	0.00	0.00	0.00	0.00	0.00	0.00	0.00	0.00	0.00	0.00	0.00	0.00	0.00	0.00	0.00	0.00	25.88	0.00	0.00
TRINITY_DN174451_c0_g2	0.00	0.00	0.00	0.00	0.00	0.00	12.58	0.00	0.00	0.00	0.00	49.91	0.00	0.00	0.00	0.00	0.00	0.00	0.00	0.00	0.00	0.00	0.00	0.00	0.00	0.00	0.00	0.00	0.00	0.00
TRINITY_DN174451_c1_g1	0.00	2.20	0.00	5.30	6.72	0.00	0.00	0.00	5.32	0.00	4.63	0.00	17.14	3.77	0.00	5.40	0.00	0.00	0.00	0.00	0.00	0.00	0.00	0.00	0.00	0.00	0.00	0.00	0.00	0.00
TRINITY_DN174451_c1_g2	0.00	0.00	0.00	0.00	0.00	0.00	0.00	0.00	0.00	0.00	0.00	0.92	0.00	0.00	0.00	0.00	0.00	0.00	0.00	0.00	0.00	0.00	0.00	0.00	18.33	7.50	2.72	0.00	0.00	0.00
TRINITY_DN174452_c0_g1	0.00	0.00	0.00	0.00	0.00	0.00	0.00	0.00	0.00	0.00	6.82	2.35	0.00	0.00	0.00	2.60	0.00	0.00	0.00	5.90	0.00	41.62	0.00	4.05	4.69	18.91	4.69	0.00	37.99	2.18
TRINITY_DN174452_c0_g2	0.00	0.00	0.00	4.17	1.98	0.00	0.00	0.00	2.13	0.00	0.00	0.00	0.00	2.23	0.00	0.00	2.59	6.17	0.00	0.00	0.00	0.00	0.00	0.00	0.00	0.00	0.00	0.00	0.00	2.53
TRINITY_DN174453_c0_g1	0.00	0.00	0.00	0.00	0.00	0.00	0.00	0.00	0.00	0.00	5.67	0.00	0.00	0.00	0.00	0.00	0.00	0.00	0.00	0.00	0.00	0.00	0.00	0.00	0.00	0.00	0.00	0.00	0.00	0.00
TRINITY_DN174453_c0_g2	0.00	18.49	2.82	34.97	41.51	11.04	0.00	32.28	6.09	4.08	3.08	4.29	0.00	0.00	0.00	0.00	0.00	0.00	1.45	0.00	7.99	0.00	0.00	0.00	0.00	0.00	0.00	0.00	0.00	0.00
TRINITY_DN174453_c1_g1	0.00	19.94	0.00	0.00	19.67	0.00	7.03	27.06	0.00	0.00	10.61	0.00	0.00	0.00	0.00	0.00	0.00	0.00	0.00	0.00	0.00	0.00	0.00	0.00	0.00	0.00	0.00	0.00	0.00	0.00
TRINITY_DN174453_c1_g2	0.00	2.42	0.00	4.87	30.32	10.60	33.47	18.53	76.00	6.84	27.04	21.76	0.00	0.00	0.00	0.00	0.00	0.00	0.00	0.00	0.00	0.00	0.00	0.00	0.00	0.00	0.00	0.00	0.00	0.00
TRINITY_DN174453_c1_g3	0.00	0.00	0.00	0.00	0.00	0.00	23.69	14.95	13.77	19.04	0.00	9.65	0.00	0.00	0.00	0.00	0.00	0.00	0.00	0.00	0.00	0.00	0.00	0.00	0.00	0.00	0.00	0.00	0.00	0.00
TRINITY_DN174453_c1_g4	0.00	4.47	0.00	0.00	5.12	0.00	0.00	2.32	0.00	0.00	4.71	2.14	0.00	0.00	0.00	0.00	2.19	0.00	0.00	0.00	0.00	0.00	34.31	0.00	0.00	0.00	0.00	0.00	3.35	0.00
TRINITY_DN174453_c1_g5	0.00	0.00	0.00	0.00	0.00	0.00	0.00	0.00	0.00	102.72	0.00	0.00	0.00	0.00	0.00	0.00	0.00	0.00	0.00	0.00	0.00	0.00	0.00	0.00	0.00	0.00	0.00	0.00	0.00	0.00
TRINITY_DN174453_c1_g6	0.00	0.00	0.00	0.00	0.00	2.62	0.00	0.00	9.45	0.00	0.00	0.00	0.00	0.00	0.00	0.00	0.00	0.00	0.00	0.00	0.00	0.00	0.00	0.00	0.00	0.00	0.00	0.00	0.00	0.00
TRINITY_DN174454_c0_g1	0.22	0.49	0.49	0.88	0.42	0.44	1.42	1.22	2.24	2.85	1.70	3.94	0.95	0.00	2.98	1.81	0.97	4.41	1.38	0.67	0.22	3.18	1.57	0.00	0.24	0.49	0.24	1.53	1.66	1.97
TRINITY_DN174455_c0_g1	3.36	2.29	2.94	12.46	10.08	3.96	15.17	9.97	2.48	6.22	6.11	10.13	15.86	2.80	1.47	10.78	0.00	3.95	7.87	1.37	0.00	7.06	0.00	0.00	5.98	0.76	7.55	2.62	3.11	3.70
TRINITY_DN174455_c0_g2	27.76	0.00	0.00	15.74	33.99	0.00	14.37	9.75	5.46	0.00	5.05	6.89	27.82	11.01	0.00	20.53	0.00	3.30	18.05	0.00	0.00	14.07	4.08	0.00	0.00	0.00	0.00	0.00	0.00	0.00
TRINITY_DN174455_c0_g3	12.53	2.65	0.85	14.03	6.00	0.74	14.92	8.70	1.44	3.23	5.21	2.46	5.98	3.94	0.85	8.58	1.74	2.97	9.56	12.24	0.00	2.47	1.60	0.00	1.75	0.00	7.94	3.80	2.10	2.51
TRINITY_DN174457_c10_g1	0.00	14.10	0.00	0.00	0.00	0.00	0.00	0.00	0.00	0.00	0.00	0.00	0.00	10.77	23.25	0.00	0.00	0.00	0.00	0.00	0.00	0.00	0.00	0.00	0.00	0.00	0.00	0.00	0.00	0.00
TRINITY_DN174457_c11_g1	0.00	13.46	0.00	2.58	0.00	0.00	0.00	0.00	0.00	3.22	0.00	0.00	0.00	48.75	21.02	0.00	0.00	28.26	0.00	0.00	0.00	0.00	0.00	0.00	0.00	0.00	0.00	0.00	0.00	0.00
TRINITY_DN174457_c12_g1	0.00	0.00	0.00	0.00	0.00	9.43	0.00	12.67	0.00	0.00	0.00	0.00	0.00	0.00	0.00	0.00	0.00	34.78	0.00	0.00	0.00	0.00	0.00	0.00	0.00	0.00	0.00	0.00	0.00	0.00
TRINITY_DN174457_c12_g2	0.00	0.00	0.00	0.00	12.13	0.00	0.00	0.00	23.57	8.98	0.00	0.00	7.43	0.00	0.00	0.00	0.00	19.41	0.00	0.00	0.00	0.00	0.00	0.00	0.00	0.00	0.00	0.00	0.00	0.00
TRINITY_DN174457_c13_g1	0.00	10.86	0.00	0.00	0.00	7.55	0.00	0.00	0.00	0.00	0.00	0.00	0.00	32.77	0.00	7.62	0.00	0.00	0.00	0.00	0.00	0.00	0.00	0.00	0.00	0.00	0.00	0.00	0.00	0.00
TRINITY_DN174457_c13_g2	0.00	0.00	0.00	10.58	0.00	0.00	0.00	0.00	0.00	13.02	0.00	0.00	0.00	0.00	0.00	10.33	0.00	17.02	0.00	0.00	0.00	0.00	12.27	0.00	0.00	0.00	0.00	0.00	0.00	0.00
TRINITY_DN174457_c13_g3	0.00	0.00	0.00	9.79	0.00	0.00	0.00	0.00	0.00	12.17	0.00	25.20	0.00	0.00	0.00	0.00	25.03	28.16	0.00	0.00	0.00	0.00	0.00	0.00	0.00	0.00	0.00	0.00	0.00	0.00
TRINITY_DN174457_c13_g4	0.00	30.97	0.00	2.25	2.82	0.00	0.00	0.00	0.00	0.00	0.00	0.00	0.00	0.00	9.33	0.00	0.00	24.30	5.76	0.00	0.00	0.00	3.57	0.00	0.00	0.00	0.00	3.04	0.00	0.00
TRINITY_DN174457_c13_g5	0.00	24.94	0.00	0.00	0.00	0.00	11.79	0.00	0.00	0.00	0.00	0.00	0.00	9.44	0.00	0.00	0.00	0.00	11.65	0.00	0.00	0.00	0.00	0.00	0.00	0.00	0.00	0.00	0.00	0.00
TRINITY_DN174457_c13_g6	0.00	26.78	0.00	0.00	8.86	0.00	0.00	0.00	0.00	12.05	0.00	0.00	0.00	10.19	0.00	0.00	24.79	0.00	12.41	0.00	0.00	0.00	0.00	0.00	0.00	0.00	0.00	0.00	0.00	0.00
TRINITY_DN174457_c14_g1	5.86	0.00	0.00	0.00	0.00	0.00	0.00	0.00	0.00	0.00	0.00	7.85	0.00	12.50	0.00	0.00	0.00	5.67	0.00	0.00	0.00	0.00	0.00	0.00	0.00	0.00	0.00	0.00	0.00	0.00
TRINITY_DN174457_c15_g1	0.00	0.00	0.00	0.00	0.00	0.00	0.00	0.00	0.00	0.00	0.00	0.00	0.00	0.00	0.00	0.00	0.00	0.00	0.00	0.00	0.00	0.00	0.00	0.00	0.00	0.00	0.00	18.64	0.00	0.00
TRINITY_DN174457_c16_g1	9.96	0.00	0.00	0.00	0.00	0.00	0.00	0.00	0.00	0.00	0.00	0.00	0.00	0.00	0.00	0.00	0.00	0.00	0.00	0.00	0.00	0.00	0.00	0.00	0.00	0.00	0.00	0.00	0.00	0.00
TRINITY_DN174457_c1_g1	0.00	15.16	0.00	5.43	0.00	5.30	0.00	0.00	0.00	7.19	0.00	0.00	0.00	0.00	0.00	0.00	0.00	0.00	0.00	0.00	0.00	0.00	0.00	0.00	0.00	0.00	0.00	0.00	4.94	0.00
TRINITY_DN174457_c3_g1	0.00	30.00	0.00	0.00	0.00	0.00	0.00	0.00	0.00	0.00	0.00	0.00	0.00	0.00	7.75	6.74	0.00	0.00	0.00	0.00	0.00	0.00	0.00	0.00	0.00	0.00	0.00	0.00	0.00	13.94
TRINITY_DN174457_c4_g1	0.00	10.45	0.00	0.00	0.00	0.00	0.00	0.00	7.69	9.61	0.00	0.00	8.01	0.00	0.00	0.00	0.00	0.00	9.96	0.00	0.00	0.00	0.00	0.00	10.66	0.00	0.00	0.00	0.00	0.00
TRINITY_DN174457_c5_g1	0.00	0.00	0.00	0.00	0.00	0.00	0.00	0.00	0.00	0.00	0.00	0.00	0.00	0.00	16.58	16.17	0.00	0.00	0.00	0.00	0.00	0.00	0.00	0.00	0.00	0.00	0.00	0.00	0.00	0.00
TRINITY_DN174457_c6_g1	9.65	0.00	0.00	0.00	0.00	0.00	0.00	0.00	0.00	0.00	0.00	0.00	5.20	15.44	0.00	0.00	0.00	0.00	0.00	0.00	0.00	0.00	5.89	12.45	0.00	7.35	0.00	0.00	0.00	0.00
TRINITY_DN174457_c8_g1	0.00	0.00	0.00	0.00	0.00	0.00	0.00	0.00	0.00	0.00	0.00	0.00	0.00	0.00	0.00	0.00	0.00	0.00	0.00	0.00	0.00	0.00	0.00	0.00	0.00	8.54	0.00	0.00	0.00	3.88
TRINITY_DN174457_c9_g1	0.00	0.00	0.00	0.00	0.00	0.00	0.00	0.00	0.00	0.00	6.07	22.92	10.60	0.00	0.00	7.02	0.00	8.57	7.98	0.00	0.00	0.00	0.00	0.00	0.00	0.00	9.18	0.00	0.00	0.00
TRINITY_DN174458_c0_g1	3.66	0.00	0.00	3.64	0.00	3.59	1.89	15.83	0.81	4.88	16.62	4.76	3.92	0.00	0.00	1.20	0.00	0.29	9.93	0.59	0.60	0.91	17.68	0.29	0.32	5.26	0.65	0.29	1.10	0.32
TRINITY_DN174459_c0_g1	0.38	1.31	0.00	0.00	0.36	0.37	0.41	0.00	1.39	0.38	3.77	11.67	0.00	0.00	0.42	0.00	0.00	0.00	0.00	0.00	0.00	0.00	0.00	0.00	0.00	13.10	1.26	7.58	0.70	1.24
TRINITY_DN174459_c0_g2	0.00	5.49	0.00	0.00	6.21	0.00	13.05	17.15	0.00	0.00	0.00	0.65	0.00	0.00	0.00	0.00	0.00	0.00	0.00	8.58	0.00	0.00	0.00	0.00	10.83	63.87	0.00	0.00	0.00	0.00
TRINITY_DN174459_c1_g1	0.00	0.00	0.00	0.00	0.00	0.00	0.00	0.00	0.00	0.00	0.00	0.00	0.00	0.00	0.00	0.00	0.00	0.00	0.00	0.00	0.00	0.00	0.00	0.00	0.00	0.00	0.00	0.00	0.00	0.00
TRINITY_DN174460_c0_g1	0.00	13.87	0.00	0.00	12.55	14.52	0.00	0.00	0.00	0.00	0.00	0.00	0.00	0.00	5.63	0.00	0.00	0.00	0.00	0.00	0.00	0.00	0.00	0.00	0.00	0.00	0.00	0.00	0.00	0.00
TRINITY_DN174460_c1_g1	0.00	8.25	0.00	0.00	0.00	0.00	0.00	0.00	0.00	7.76	0.00	0.00	6.33	0.00	6.66	0.00	0.00	0.00	0.00	0.00	0.00	0.00	0.00	0.00	0.00	0.00	0.00	0.00	0.00	0.00
TRINITY_DN174460_c2_g1	0.00	0.00	0.00	0.00	0.00	0.00	0.00	0.00	0.00	0.00	0.00	0.00	0.00	0.00	0.00	0.00	0.00	0.00	0.00	0.00	0.00	0.00	0.00	0.00	0.00	0.00	0.00	0.00	4.98	0.00
TRINITY_DN174460_c3_g1	0.00	0.00	0.00	0.00	0.00	0.00	0.00	0.00	32.55	0.00	0.00	0.00	0.00	0.00	0.00	0.00	0.00	10.53	0.00	0.00	0.00	0.00	0.00	0.00	0.00	0.00	0.00	0.00	0.00	0.00
TRINITY_DN174460_c4_g1	0.00	0.00	0.00	0.00	0.00	0.00	0.00	0.00	0.00	0.00	0.00	0.00	0.00	28.46	0.00	0.00	0.00	0.00	0.00	0.00	0.00	0.00	0.00	0.00	0.00	0.00	0.00	0.00	0.00	0.00
TRINITY_DN174460_c4_g10	0.00	0.00	0.00	11.34	0.00	0.00	0.00	0.00	0.00	0.00	4.42	0.00	0.00	0.00	0.00	22.16	0.00	0.00	0.00	0.00	0.00	0.00	0.00	0.00	0.00	0.00	0.00	0.00	0.00	0.00
TRINITY_DN174460_c4_g11	0.00	9.70	0.00	6.92	0.00	0.00	0.00	0.00	0.00	8.98	0.00	0.00	0.00	0.00	0.00	0.00	0.00	31.66	0.00	0.00	0.00	0.00	0.00	0.00	0.00	0.00	0.00	0.00	0.00	0.00
TRINITY_DN174460_c4_g12	0.00	0.00	0.00	0.00	0.00	0.00	0.00	0.00	0.00	0.00	0.00	13.24	0.00	0.00	0.00	0.00	0.00	0.00	0.00	0.00	0.00	0.00	0.00	0.00	0.00	0.00	0.00	0.00	0.00	0.00
TRINITY_DN174460_c4_g2	0.00	15.16	0.00	5.43	0.00	0.00	0.00	0.00	11.43	0.00	0.00	7.23	0.00	0.00	0.00	0.00	7.21	0.00	0.00	0.00	0.00	0.00	0.00	0.00	0.00	0.00	0.00	0.00	0.00	0.00
TRINITY_DN174460_c4_g3	0.00	7.22	0.00	0.00	0.00	0.00	0.00	0.00	0.00	0.00	0.00	6.89	0.00	16.51	0.00	0.00	0.00	0.00	0.00	0.00	0.00	0.00	0.00	0.00	0.00	0.00	0.00	0.00	0.00	0.00
TRINITY_DN174460_c4_g4	0.00	0.00	0.00	0.00	0.00	0.00	0.00	0.00	0.00	0.00	0.00	11.13	0.00	0.00	0.00	0.00	0.00	0.00	0.00	0.00	0.00	10.85	0.00	0.00	0.00	0.00	0.00	0.00	0.00	0.00
TRINITY_DN174460_c4_g5	5.28	5.09	0.00	0.00	4.92	5.18	0.00	0.00	0.00	14.05	0.00	0.00	0.00	11.96	0.00	0.00	9.83	0.00	0.00	0.00	0.00	0.00	0.00	0.00	0.00	0.00	0.00	0.00	9.66	0.00
TRINITY_DN174460_c4_g6	2.08	2.59	0.00	0.00	0.00	0.00	2.63	0.00	0.00	0.00	5.52	0.00	0.00	3.33	0.00	2.08	0.00	0.00	0.00	2.23	0.00	0.00	2.34	0.00	0.00	2.63	0.00	0.00	0.00	0.00
TRINITY_DN174460_c4_g7	0.00	0.00	0.00	0.00	0.00	0.00	0.00	0.00	0.00	0.00	0.00	0.00	0.00	0.00	0.00	11.94	0.00	0.00	0.00	0.00	0.00	0.00	0.00	0.00	0.00	0.00	0.00	0.00	0.00	0.00
TRINITY_DN174460_c4_g8	0.00	3.74	3.27	0.00	0.00	8.36	0.00	0.00	0.00	0.00	0.00	3.58	0.00	0.00	0.00	0.00	3.62	8.31	3.74	3.15	7.01	3.69	0.00	0.00	0.00	0.00	0.00	0.00	0.00	0.00
TRINITY_DN174460_c4_g9	11.94	11.75	0.00	0.00	0.00	0.00	0.00	30.38	0.00	0.00	24.37	0.00	0.00	0.00	13.59	0.00	0.00	42.36	0.00	0.00	0.00	0.00	0.00	0.00	0.00	0.00	0.00	0.00	0.00	0.00
TRINITY_DN174461_c0_g1	0.00	0.00	0.00	0.00	0.00	0.00	0.00	10.59	0.61	2.71	5.21	8.35	0.00	4.52	0.00	0.00	1.53	0.00	0.00	2.81	0.00	2.08	0.70	1.45	0.00	1.48	0.00	1.93	0.00	4.41
TRINITY_DN174461_c0_g2	0.00	0.00	0.00	0.00	0.00	4.21	2.46	3.29	0.00	0.00	1.27	7.14	0.00	0.00	0.00	4.87	0.00	10.33	0.00	0.00	0.00	0.00	0.00	0.00	0.00	0.00	0.00	0.00	0.00	2.42
TRINITY_DN174461_c0_g3	0.00	0.00	0.00	0.00	0.00	0.00	0.00	0.00	0.00	0.00	0.00	0.00	0.00	0.00	0.00	0.00	0.00	6.07	0.00	0.00	0.00	0.00	0.00	0.00	0.00	0.00	0.00	6.50	0.00	0.00
TRINITY_DN174461_c0_g4	0.00	0.00	0.00	0.00	0.00	0.00	0.00	0.00	0.00	0.00	0.00	0.00	30.08	0.00	0.00	0.00	0.00	0.00	0.00	0.00	0.00	0.00	0.00	0.00	0.00	0.00	0.00	0.00	0.00	0.00
TRINITY_DN174462_c0_g1	0.00	0.00	0.00	0.00	0.00	0.00	0.00	0.00	0.00	0.00	0.00	0.00	0.00	0.00	0.00	0.00	0.00	0.00	1.49	1.41	0.00	2.23	1.43	0.69	8.57	16.52	14.97	5.46	0.00	1.53
TRINITY_DN174463_c10_g1	0.00	0.00	0.00	0.00	11.15	0.00	0.00	0.00	0.00	0.00	0.00	0.00	0.00	0.00	0.00	0.00	0.00	11.87	0.00	0.00	0.00	0.00	0.00	0.00	0.00	0.00	0.00	0.00	0.00	0.00
TRINITY_DN174463_c6_g1	0.00	0.00	0.00	0.00	0.00	0.00	0.00	0.00	23.33	0.00	0.00	0.00	0.00	0.00	4.58	0.00	0.00	0.00	0.00	0.00	0.00	0.00	0.00	0.00	0.00	0.00	0.00	0.00	0.00	0.00
TRINITY_DN174463_c6_g2	0.00	8.77	0.00	6.27	0.00	0.00	0.00	0.00	0.00	0.00	9.48	8.34	0.00	0.00	0.00	6.17	24.87	0.00	0.00	0.00	0.00	0.00	0.00	0.00	0.00	0.00	0.00	0.00	0.00	0.00
TRINITY_DN174463_c6_g3	33.72	22.49	0.00	0.00	0.00	0.00	0.00	0.00	0.00	0.00	0.00	0.00	0.00	0.00	27.18	28.49	0.00	75.59	0.00	0.00	0.00	0.00	0.00	0.00	0.00	0.00	0.00	10.38	0.00	0.00
TRINITY_DN174463_c6_g4	0.00	0.00	0.00	0.00	0.00	0.00	0.00	0.00	0.00	0.00	5.52	0.00	0.00	25.74	0.00	0.00	0.00	0.00	0.00	0.00	0.00	0.00	5.89	0.00	0.00	0.00	5.41	0.00	0.00	0.00
TRINITY_DN174463_c6_g5	16.88	0.00	0.00	0.00	0.00	0.00	0.00	0.00	0.00	0.00	0.00	0.00	0.00	0.00	0.00	0.00	22.09	0.00	0.00	0.00	0.00	0.00	0.00	0.00	0.00	0.00	0.00	0.00	0.00	0.00
TRINITY_DN174463_c7_g1	0.00	0.00	0.00	0.00	0.00	5.10	0.00	0.00	0.00	0.00	0.00	0.00	0.00	5.55	0.00	0.00	0.00	15.09	0.00	0.00	0.00	0.00	0.00	0.00	0.00	0.00	0.00	0.00	0.00	0.00
TRINITY_DN174463_c8_g1	12.65	8.93	0.00	0.00	5.89	6.21	0.00	0.00	0.00	0.00	0.00	0.00	0.00	0.00	0.00	0.00	0.00	0.00	0.00	0.00	0.00	0.00	0.00	0.00	0.00	0.00	0.00	0.00	0.00	0.00
TRINITY_DN174463_c9_g1	4.18	0.00	0.00	0.00	0.00	4.10	0.00	0.00	0.00	0.00	0.00	0.00	4.49	4.46	0.00	0.00	0.00	0.00	0.00	0.00	0.00	0.00	0.00	0.00	0.00	0.00	0.00	0.00	0.00	0.00
TRINITY_DN174464_c0_g1	13.32	7.03	30.27	0.68	12.71	26.93	3.05	0.79	0.64	15.10	3.92	2.97	18.24	4.30	0.00	58.80	0.00	48.79	0.74	0.70	0.72	1.46	0.00	14.98	35.00	21.19	5.46	28.86	14.48	10.63
TRINITY_DN174464_c0_g2	9.00	4.36	0.00	3.24	1.81	0.00	22.18	11.09	9.03	0.00	7.34	0.00	2.39	2.68	4.30	0.00	11.69	0.00	6.08	4.50	0.00	12.69	2.57	0.00	0.00	2.42	2.47	3.09	12.32	3.10
TRINITY_DN174465_c1_g1	0.00	0.00	0.00	0.00	0.00	0.00	0.00	0.00	0.00	0.00	0.00	0.00	0.00	5.46	5.81	0.00	0.00	0.00	0.00	0.00	0.00	6.98	0.00	0.00	0.00	0.00	0.00	10.63	0.00	0.00
TRINITY_DN174465_c2_g1	14.17	0.00	11.75	0.00	0.00	0.00	0.00	0.00	2.31	0.00	0.00	0.00	0.00	18.01	6.33	0.00	0.00	0.00	8.72	0.00	29.34	2.83	7.76	0.00	0.00	0.00	0.00	23.50	20.99	0.00
TRINITY_DN174465_c2_g2	2.91	0.00	3.33	0.00	0.00	0.00	0.00	0.00	0.00	0.00	0.00	0.00	0.00	3.08	0.00	0.00	0.00	0.00	0.00	3.21	0.00	0.00	0.00	0.00	0.00	0.00	0.00	0.00	0.00	0.00
TRINITY_DN174465_c2_g3	19.24	0.00	0.00	0.00	0.00	0.00	0.00	0.00	0.00	0.00	0.00	0.00	0.00	0.00	0.00	0.00	0.00	0.00	0.00	0.00	0.00	0.00	0.00	0.00	0.00	0.00	0.00	0.00	0.00	0.00
TRINITY_DN174465_c2_g4	0.00	0.00	0.00	0.00	0.00	0.00	0.00	0.00	0.00	2.32	0.00	0.00	0.00	8.96	6.64	0.00	0.00	0.00	0.00	2.13	0.00	0.00	0.00	0.00	0.00	5.01	0.00	0.00	23.43	0.00
TRINITY_DN174465_c2_g5	0.00	0.00	0.00	0.00	0.00	0.00	0.00	0.00	0.00	0.00	0.00	0.00	0.00	0.00	3.88	0.00	0.00	0.00	0.00	0.00	0.00	0.00	0.00	4.23	0.00	0.00	0.00	0.00	0.00	0.00
TRINITY_DN174465_c2_g6	0.00	0.00	0.00	0.00	0.00	0.00	0.00	0.00	0.00	0.00	0.00	0.00	0.00	0.00	0.00	0.00	0.00	0.00	0.00	0.00	0.00	8.79	0.00	0.00	0.00	0.00	0.00	0.00	12.03	0.00
TRINITY_DN174466_c1_g1	0.00	6.71	0.00	4.15	0.00	1.38	1.67	0.00	9.52	3.11	0.00	3.21	1.49	0.00	0.00	0.00	1.65	1.37	1.63	0.00	1.56	0.00	0.00	0.00	0.00	0.00	0.00	0.00	0.00	9.71
TRINITY_DN174466_c2_g1	0.00	0.00	0.00	0.00	0.00	0.00	0.00	0.00	9.53	0.00	0.00	0.00	0.00	0.00	0.00	4.48	11.95	0.00	0.00	0.00	0.00	0.00	0.00	0.00	0.00	0.00	0.00	0.00	0.00	5.84
TRINITY_DN174466_c3_g1	0.00	0.00	0.00	0.00	0.00	0.00	0.00	0.00	0.00	0.00	0.00	0.00	0.00	0.00	0.00	0.00	0.00	0.00	283.22	11.00	14.61	65.35	39.20	1410.57	168.66	84.97	16.86	24.03	21.29	129.66
TRINITY_DN174466_c3_g2	2.22	0.00	0.00	0.00	4.14	0.00	2.54	0.00	1.05	1.19	0.00	0.00	3.50	0.00	0.00	0.00	0.00	0.00	1226.00	603.42	1129.74	1136.46	1724.66	3674.15	595.13	628.17	266.10	151.31	99.87	183.08
TRINITY_DN174466_c4_g1	0.00	12.47	0.00	0.00	0.00	0.00	16.93	0.00	0.00	0.00	0.00	0.00	0.00	0.00	16.81	11.14	0.00	3.61	0.00	0.00	0.00	0.00	0.00	0.00	0.00	0.00	0.00	0.00	16.51	4.76
TRINITY_DN174466_c4_g2	0.00	3.02	0.00	0.00	2.22	0.00	0.00	0.00	0.00	5.73	0.00	0.00	0.00	0.00	0.00	0.00	0.00	0.00	0.00	0.00	0.00	0.00	0.00	0.00	0.00	0.00	0.00	0.00	0.00	0.00
TRINITY_DN174466_c5_g1	0.00	0.00	0.00	0.00	0.00	0.00	8.94	0.00	4.34	29.99	0.00	8.71	0.00	0.00	0.00	0.00	0.00	0.00	115.01	483.13	71.70	2931.42	178.11	60.25	128.66	172.39	114.13	181.49	158.76	16.82
TRINITY_DN174466_c6_g1	0.00	0.00	0.00	0.00	0.00	0.00	1816.62	0.00	166.26	315.46	31.65	775.28	7.57	0.00	0.00	0.00	0.00	0.00	0.00	123.78	88.04	44852.88	239.34	86.93	365.58	17.42	1236.01	778.40	353.14	348.37
TRINITY_DN174466_c6_g2	0.00	0.00	0.00	0.00	0.00	0.00	992.22	0.00	8.19	0.00	0.00	0.00	0.00	0.00	0.00	0.00	0.00	0.00	0.00	0.00	0.00	611.95	0.00	0.00	123.93	0.00	63.86	0.00	0.00	0.00
TRINITY_DN174466_c7_g1	0.00	0.00	0.00	0.00	0.00	0.00	0.00	0.00	0.00	0.00	0.00	0.00	0.00	0.00	0.00	0.00	0.00	0.00	0.00	0.00	0.00	13.76	0.00	0.00	0.00	0.00	0.00	0.00	0.00	0.00
TRINITY_DN174466_c8_g1	0.00	25.19	0.00	0.00	0.00	0.00	11.89	0.00	0.00	0.00	0.00	0.00	0.00	0.00	0.00	0.00	11.69	17.38	0.00	0.00	0.00	0.00	0.00	0.00	0.00	0.00	0.00	0.00	0.00	0.00
TRINITY_DN174467_c0_g1	0.00	0.00	0.00	0.00	0.00	0.00	0.00	0.00	0.00	0.00	0.00	0.00	5.65	0.00	0.00	0.00	6.99	5.07	0.00	0.00	0.00	0.00	0.00	0.00	0.00	0.00	0.00	0.00	0.00	0.00
TRINITY_DN174467_c10_g1	0.00	5.59	0.00	4.07	3.80	0.00	0.00	0.00	0.00	5.39	0.00	0.00	0.00	0.00	0.00	0.00	0.00	0.00	0.00	0.00	0.00	0.00	0.00	0.00	0.00	0.00	0.00	0.00	0.00	0.00
TRINITY_DN174467_c11_g1	0.00	0.00	0.00	0.00	0.00	0.00	0.00	0.00	0.00	0.00	0.00	0.00	0.00	0.00	0.00	0.00	0.00	0.00	0.00	0.00	0.00	0.00	0.00	0.00	0.00	16.30	16.18	0.00	0.00	0.00
TRINITY_DN174467_c2_g1	3.56	4.80	0.00	0.00	0.00	0.00	0.00	0.00	0.00	0.00	0.00	0.00	0.00	0.00	0.00	0.00	0.00	0.00	0.00	3.97	0.00	0.00	0.00	0.00	0.00	10.16	5.19	3.61	6.52	0.00
TRINITY_DN174467_c4_g1	0.00	0.00	0.00	0.00	0.00	0.00	0.00	0.00	0.00	0.00	0.00	0.00	0.00	0.00	0.00	0.00	0.00	0.00	0.00	0.00	0.00	0.00	0.00	0.00	0.00	0.00	0.00	0.00	0.00	0.00
TRINITY_DN174467_c4_g2	0.00	0.00	0.00	0.00	3.70	0.00	0.00	0.00	0.00	0.00	0.00	0.00	12.80	0.00	0.00	0.00	0.00	11.94	0.00	0.00	0.00	0.00	0.00	0.00	0.00	0.00	0.00	0.00	0.00	0.00
TRINITY_DN174467_c6_g1	0.00	0.00	0.00	7.26	0.00	0.00	0.00	0.00	0.00	0.00	0.00	19.20	0.00	0.00	0.00	0.00	9.53	0.00	0.00	0.00	0.00	0.00	0.00	0.00	0.00	0.00	0.00	0.00	0.00	0.00
TRINITY_DN174467_c6_g2	0.00	4.41	0.00	0.00	0.00	0.00	0.00	0.00	0.00	0.00	0.00	0.00	0.00	10.52	3.71	0.00	0.00	0.00	0.00	3.67	0.00	0.00	0.00	0.00	0.00	0.00	0.00	0.00	0.00	0.00
TRINITY_DN174467_c6_g3	0.00	19.76	0.00	0.00	33.86	0.00	0.00	0.00	4.92	2.93	0.00	0.00	0.00	9.80	0.00	0.00	15.34	11.88	0.00	0.00	0.00	3.02	0.00	0.00	0.00	0.00	0.00	0.00	0.00	15.58
TRINITY_DN174467_c6_g4	0.00	15.81	0.00	0.00	0.00	0.00	0.00	0.00	0.00	7.47	0.00	0.00	12.15	0.00	0.00	0.00	0.00	0.00	0.00	0.00	0.00	0.00	0.00	0.00	0.00	0.00	0.00	0.00	0.00	0.00
TRINITY_DN174467_c7_g1	15.07	24.02	11.74	21.36	11.55	7.63	86.19	55.65	10.56	39.42	55.50	76.47	7.94	37.82	0.00	4.42	0.00	16.22	91.30	121.64	185.57	147.67	83.97	75.31	51.49	99.11	16.99	32.02	54.04	34.39
TRINITY_DN174467_c7_g10	0.00	0.00	0.00	7.26	0.00	0.00	0.00	0.00	0.00	0.00	0.00	0.00	0.00	0.00	0.00	0.00	0.00	6.96	0.00	0.00	0.00	0.00	7.89	0.00	0.00	0.00	0.00	0.00	0.00	9.41
TRINITY_DN174467_c7_g2	0.00	0.00	0.00	0.00	0.00	0.00	0.00	0.00	0.00	0.00	0.00	0.00	0.00	0.00	0.00	0.00	12.76	9.60	0.00	0.00	0.00	0.00	0.00	0.00	13.37	0.00	0.00	0.00	0.00	0.00
TRINITY_DN174467_c7_g3	0.00	0.00	0.00	0.00	11.29	0.00	8.96	0.00	0.00	0.00	0.00	28.08	0.00	0.00	0.00	0.00	0.00	0.00	89.41	73.21	16.54	62.12	173.93	15.99	0.00	0.00	0.00	0.00	0.00	0.00
TRINITY_DN174467_c7_g4	0.00	24.83	0.00	0.00	1.97	19.75	6.40	19.70	0.00	6.98	0.00	2.53	6.72	0.00	0.00	15.38	0.00	8.86	2.61	0.00	0.00	0.00	0.00	0.00	0.00	0.00	11.90	0.00	0.00	2.52
TRINITY_DN174467_c7_g5	0.00	0.00	0.00	0.00	0.00	0.00	0.00	0.00	5.94	0.00	0.00	0.00	0.00	0.00	0.00	0.00	0.00	0.00	0.00	0.00	0.00	0.00	0.00	0.00	0.00	0.00	0.00	0.00	0.00	0.00
TRINITY_DN174467_c7_g6	0.00	0.00	0.00	0.00	0.00	0.00	0.00	0.00	0.00	0.00	0.00	0.00	0.00	6.87	0.00	0.00	0.00	6.23	0.00	0.00	0.00	0.00	0.00	0.00	0.00	0.00	0.00	0.00	0.00	0.00
TRINITY_DN174467_c7_g7	0.00	0.00	0.00	0.00	0.00	0.00	0.00	0.00	0.00	0.00	5.74	0.00	0.00	0.00	0.00	0.00	0.00	0.00	0.00	0.00	0.00	0.00	0.00	0.00	0.00	0.00	0.00	0.00	0.00	0.00
TRINITY_DN174467_c7_g8	0.00	14.10	0.00	0.00	0.00	9.94	0.00	3.77	20.42	1.70	5.71	27.12	10.94	0.00	0.00	0.00	0.00	19.64	1.78	0.00	0.00	12.26	0.00	3.25	0.00	0.00	0.00	1.51	0.00	2.49
TRINITY_DN174467_c7_g9	0.00	3.40	0.00	0.00	0.00	0.00	3.47	3.61	0.00	0.00	3.69	0.00	0.00	0.00	0.00	0.00	0.00	0.00	0.00	0.00	0.00	0.00	0.00	0.00	0.00	0.00	0.00	0.00	0.00	0.00
TRINITY_DN174467_c8_g1	21.63	0.00	0.00	0.00	0.00	0.00	13.86	0.00	0.00	0.00	0.00	0.00	11.57	0.00	0.00	10.57	0.00	0.00	0.00	0.00	0.00	0.00	0.00	0.00	0.00	0.00	0.00	0.00	0.00	0.00
TRINITY_DN174467_c9_g1	0.00	0.00	0.00	0.00	0.00	0.00	0.00	0.00	0.00	0.00	0.00	0.00	0.00	0.00	0.00	0.00	0.00	0.00	0.00	0.00	0.00	0.00	0.00	14.09	0.00	17.53	0.00	0.00	0.00	0.00
TRINITY_DN174468_c0_g1	0.00	0.00	0.00	0.00	0.00	0.00	0.00	0.00	0.00	0.00	0.00	5.21	0.00	0.00	0.00	0.00	0.00	0.00	0.00	0.00	0.00	2.64	0.00	0.00	0.00	0.00	0.00	0.00	0.00	0.00
TRINITY_DN174468_c1_g1	0.00	15.00	0.00	0.00	0.00	0.00	0.00	0.00	0.00	0.00	0.00	0.00	0.00	0.00	0.00	0.00	13.83	21.05	0.00	0.00	0.00	0.00	0.00	0.00	0.00	0.00	0.00	0.00	0.00	0.00
TRINITY_DN174468_c2_g1	7.40	0.00	0.00	0.00	0.00	0.00	0.00	0.00	0.00	1.76	0.00	0.00	0.00	0.00	0.00	0.00	0.00	1.53	0.00	1.65	0.00	0.00	0.00	0.00	0.00	3.82	3.87	0.00	0.00	9.11
TRINITY_DN174468_c2_g2	0.00	0.00	0.00	0.00	0.00	0.00	8.06	2.27	0.92	15.25	0.00	0.81	0.00	1.57	0.00	0.00	0.00	0.00	5.69	0.00	1.04	0.80	1.97	0.00	0.85	3.69	0.86	0.00	0.00	1.67
TRINITY_DN174468_c2_g3	0.00	0.00	0.00	0.00	0.00	0.00	13.73	0.00	0.00	0.00	0.00	6.89	0.00	0.00	0.00	0.00	0.00	0.00	0.00	0.00	0.00	0.00	0.00	0.00	0.00	0.00	0.00	0.00	0.00	6.74
TRINITY_DN174468_c2_g4	0.00	0.00	0.00	0.00	0.00	0.00	2.54	0.00	70.20	0.00	0.00	6.12	0.00	0.00	0.00	0.00	0.00	0.00	0.00	2.71	14.04	0.00	0.00	0.00	0.00	0.00	2.59	0.00	0.00	0.00
TRINITY_DN174468_c2_g5	0.00	0.00	0.00	0.64	0.61	0.64	0.72	0.00	30.53	0.00	0.00	10.59	0.00	0.00	0.00	0.00	0.00	0.00	0.00	0.00	0.00	2.76	0.67	1.30	0.00	0.00	0.00	0.00	0.00	19.08
TRINITY_DN174468_c2_g6	0.00	0.00	0.00	0.00	1.68	0.00	0.00	0.00	0.00	0.00	0.00	0.00	0.00	0.00	0.00	0.00	0.00	0.00	0.00	0.00	0.00	5.92	0.00	0.00	6.45	0.00	0.00	0.00	0.00	5.83
TRINITY_DN174468_c2_g7	0.00	0.00	0.00	0.00	0.00	0.00	0.00	0.00	0.00	0.00	0.00	0.00	0.00	0.00	0.00	0.00	0.00	0.00	22.13	0.00	0.00	0.00	0.00	0.00	6.41	0.00	0.00	0.00	0.00	0.00
TRINITY_DN174469_c0_g1	0.00	14.10	0.00	10.23	3.62	9.94	0.00	5.24	0.00	0.00	0.00	0.00	0.00	10.77	0.00	0.00	0.00	0.00	0.00	0.00	0.00	10.48	0.00	0.00	0.00	0.00	0.00	0.00	0.00	0.00
TRINITY_DN174469_c0_g2	23.00	0.00	0.00	11.47	0.00	0.00	0.00	0.00	0.00	0.00	0.00	0.00	0.00	0.00	0.00	22.03	0.00	0.00	0.00	0.00	0.00	0.00	0.00	0.00	0.00	0.00	0.00	0.00	0.00	0.00
TRINITY_DN174469_c1_g1	0.00	22.72	0.00	3.40	0.00	9.50	0.00	12.91	0.00	4.44	0.00	4.42	0.00	0.00	0.00	7.03	0.00	0.00	0.00	12.15	0.00	0.00	0.00	0.00	0.00	0.00	0.00	0.00	0.00	0.00
TRINITY_DN174469_c1_g2	0.00	17.14	0.00	0.00	0.00	8.90	0.00	0.00	0.00	0.00	13.47	0.00	0.00	0.00	0.00	0.00	0.00	0.00	0.00	0.00	0.00	0.00	0.00	0.00	0.00	0.00	0.00	0.00	0.00	0.00
TRINITY_DN174469_c1_g3	0.00	0.00	0.00	0.00	0.00	0.00	0.00	0.00	0.00	0.00	0.00	0.00	0.00	0.00	0.00	6.23	16.72	0.00	0.00	0.00	0.00	0.00	0.00	0.00	0.00	0.00	0.00	0.00	0.00	0.00
TRINITY_DN174469_c1_g4	8.35	0.00	0.00	0.00	21.00	0.00	0.00	0.00	0.00	0.00	15.43	0.00	0.00	0.00	0.00	0.00	0.00	0.00	0.00	0.00	0.00	0.00	0.00	0.00	0.00	0.00	0.00	0.00	0.00	0.00
TRINITY_DN174469_c1_g5	8.56	0.00	0.00	0.00	0.00	4.98	11.47	0.00	0.00	0.00	0.00	0.00	0.00	0.00	8.13	3.47	0.00	33.32	4.69	0.00	0.00	0.00	0.00	22.59	0.00	0.00	0.00	0.00	0.00	0.00
TRINITY_DN174469_c1_g6	0.00	0.00	0.00	7.86	0.00	2.59	3.51	0.00	0.00	0.00	0.00	3.30	0.00	0.00	2.97	2.65	3.35	7.72	0.00	0.00	0.00	0.00	0.00	0.00	0.00	0.00	0.00	0.00	0.00	0.00
TRINITY_DN174469_c2_g1	0.00	0.00	0.00	0.00	0.00	0.00	0.00	0.00	0.00	14.24	0.00	0.00	0.00	0.00	0.00	11.48	0.00	11.31	0.00	0.00	0.00	0.00	0.00	0.00	0.00	0.00	0.00	0.00	0.00	0.00
TRINITY_DN174470_c0_g1	0.00	5.93	0.00	0.00	0.00	0.00	3.02	0.00	0.00	2.82	0.00	2.85	2.48	0.00	0.00	2.34	0.00	0.00	2.95	2.53	0.00	0.00	0.00	0.00	0.00	0.00	0.00	0.00	0.00	0.00
TRINITY_DN174470_c10_g1	0.00	0.00	0.00	0.00	0.00	0.00	0.00	0.00	0.00	0.00	14.53	0.00	15.00	11.15	7.90	0.00	0.00	16.86	0.00	0.00	0.00	0.00	0.00	0.00	0.00	0.00	0.00	0.00	0.00	9.07
TRINITY_DN174470_c10_g2	30.48	21.51	0.00	0.00	0.00	0.00	0.00	0.00	0.00	0.00	0.00	0.00	8.25	0.00	0.00	0.00	0.00	0.00	0.00	0.00	0.00	0.00	0.00	0.00	0.00	0.00	0.00	0.00	0.00	0.00
TRINITY_DN174470_c11_g1	0.00	15.81	0.00	0.00	0.00	0.00	23.43	0.00	0.00	0.00	13.13	0.00	19.84	6.00	21.02	0.00	0.00	0.00	7.74	0.00	0.00	0.00	0.00	0.00	0.00	0.00	8.85	0.00	0.00	0.00
TRINITY_DN174470_c12_g1	0.00	0.00	0.00	6.21	0.00	0.00	0.00	0.00	0.00	0.00	0.00	16.53	0.00	26.30	0.00	0.00	0.00	5.97	0.00	0.00	0.00	0.00	0.00	0.00	0.00	0.00	0.00	0.00	0.00	0.00
TRINITY_DN174470_c12_g2	0.00	0.00	0.00	0.00	0.00	0.00	0.00	0.00	0.00	0.00	0.00	5.97	0.00	0.00	5.09	0.00	5.97	0.00	0.00	0.00	0.00	0.00	0.00	0.00	0.00	0.00	0.00	0.00	0.00	0.00
TRINITY_DN174470_c12_g3	0.00	2.08	0.00	0.00	0.00	0.00	2.09	2.16	0.00	1.95	0.00	0.00	0.00	0.00	0.00	0.00	0.00	3.34	2.04	0.00	0.00	0.00	0.00	0.00	0.00	0.00	0.00	0.00	0.00	0.00
TRINITY_DN174470_c12_g4	0.00	0.00	3.83	0.00	0.00	3.25	4.53	4.73	0.00	0.93	0.00	0.00	0.00	0.00	0.00	0.00	0.00	0.00	0.00	0.00	0.00	0.00	3.96	0.00	0.00	0.00	0.00	0.00	0.00	0.00
TRINITY_DN174470_c13_g1	0.00	0.00	0.00	0.00	6.83	0.00	3.18	0.00	0.00	0.00	0.00	0.00	0.00	0.00	0.00	0.00	0.00	0.00	0.00	0.00	0.00	0.00	0.00	2.80	0.00	0.00	0.00	0.00	0.00	0.00
TRINITY_DN174470_c13_g2	0.00	0.00	0.00	0.00	0.00	3.58	0.00	2.31	1.81	2.10	0.00	4.30	0.00	0.00	0.00	1.83	0.00	3.56	0.00	0.00	0.00	0.00	0.00	5.99	0.00	0.00	0.00	0.00	0.00	4.30
TRINITY_DN174470_c14_g1	0.00	14.25	0.00	16.86	0.00	10.05	0.00	0.00	0.00	0.00	0.00	0.00	0.00	0.00	0.00	28.88	0.00	0.00	0.00	0.00	0.00	0.00	0.00	0.00	0.00	0.00	0.00	0.00	0.00	0.00
TRINITY_DN174470_c14_g2	0.00	0.00	0.00	0.00	0.00	0.00	0.00	0.00	0.00	22.78	0.00	11.02	0.00	0.00	0.00	0.00	0.00	0.00	0.00	0.00	0.00	0.00	0.00	0.00	0.00	0.00	0.00	0.00	0.00	0.00
TRINITY_DN174470_c14_g3	0.00	0.00	0.00	0.00	0.00	0.00	0.00	0.00	0.00	0.00	0.00	0.00	0.00	14.56	0.00	0.00	0.00	0.00	0.00	0.00	0.00	0.00	0.00	0.00	0.00	9.69	4.96	0.00	0.00	4.35
TRINITY_DN174470_c15_g1	0.00	0.00	0.00	0.00	0.00	0.00	0.00	0.00	0.00	0.00	0.00	1.41	0.00	0.00	0.00	0.00	1.45	0.00	0.00	2.60	0.00	0.00	0.00	0.00	4.46	1.48	4.49	0.00	0.00	0.00
TRINITY_DN174470_c16_g1	0.00	0.00	0.00	0.00	0.00	0.00	0.00	0.00	0.00	0.00	0.00	0.00	0.00	8.44	0.00	0.00	10.44	0.00	0.00	0.00	0.00	0.00	19.01	0.00	0.00	0.00	0.00	0.00	0.00	0.00
TRINITY_DN174470_c17_g1	0.00	0.00	0.00	0.00	0.00	0.00	0.00	0.00	0.00	0.00	0.00	0.00	10.03	0.00	0.00	0.00	0.00	17.96	0.00	0.00	0.00	0.00	0.00	0.00	0.00	0.00	14.89	0.00	0.00	0.00
TRINITY_DN174470_c18_g1	0.00	0.00	0.00	7.62	0.00	7.40	0.00	0.00	0.00	0.00	0.00	0.00	0.00	0.00	0.00	0.00	0.00	7.30	0.00	0.00	0.00	0.00	0.00	0.00	0.00	0.00	0.00	0.00	0.00	0.00
TRINITY_DN174470_c19_g1	0.00	0.00	0.00	0.00	0.00	0.00	0.00	0.00	0.00	0.00	0.00	0.00	0.00	0.00	9.75	8.41	0.00	0.00	0.00	0.00	0.00	10.94	0.00	0.00	0.00	0.00	0.00	0.00	0.00	0.00
TRINITY_DN174470_c20_g1	0.00	0.00	0.00	0.00	0.00	0.00	0.00	0.00	0.00	0.00	0.00	0.00	4.71	0.00	0.00	0.00	0.00	0.00	0.00	0.00	0.00	5.96	0.00	0.00	0.00	0.00	0.00	4.48	0.00	0.00
TRINITY_DN174470_c21_g1	0.00	8.04	0.00	0.00	0.00	0.00	0.00	0.00	0.00	0.00	0.00	0.00	0.00	0.00	0.00	5.68	0.00	0.00	0.00	0.00	0.00	0.00	0.00	0.00	0.00	0.00	0.00	0.00	0.00	0.00
TRINITY_DN174470_c2_g1	0.00	0.00	0.00	11.61	0.00	0.00	0.00	0.00	0.00	0.00	0.00	29.29	0.00	19.29	0.00	8.96	0.00	0.00	0.00	0.00	0.00	0.00	0.00	0.00	0.00	0.00	0.00	0.00	0.00	0.00
TRINITY_DN174470_c3_g1	0.00	0.00	0.00	8.43	0.00	0.00	0.00	0.00	0.00	0.00	0.00	0.00	0.00	0.00	19.08	0.00	0.00	0.00	0.00	0.00	0.00	0.00	0.00	0.00	0.00	0.00	0.00	0.00	0.00	0.00
TRINITY_DN174470_c4_g1	0.00	0.00	0.00	0.00	0.00	0.00	0.00	0.00	0.00	0.00	0.00	0.00	0.00	0.00	0.00	0.00	0.00	0.00	15.14	0.00	0.00	0.00	0.00	0.00	0.00	0.00	0.00	0.00	0.00	0.00
TRINITY_DN174470_c5_g1	0.00	6.06	0.00	0.00	2.22	0.00	3.09	0.00	0.00	5.76	0.00	0.00	0.00	0.00	0.00	0.00	0.00	0.00	0.00	0.00	2.85	0.00	0.00	0.00	0.00	0.00	0.00	0.00	0.00	0.00
TRINITY_DN174470_c5_g2	0.00	15.00	0.00	0.00	0.00	0.00	0.00	0.00	0.00	0.00	0.00	0.00	0.00	0.00	0.00	0.00	0.00	10.53	0.00	0.00	0.00	0.00	0.00	0.00	0.00	0.00	0.00	0.00	0.00	0.00
TRINITY_DN174470_c5_g3	0.00	0.00	0.00	14.38	0.00	0.00	0.00	0.00	0.00	0.00	0.00	0.00	0.00	0.00	0.00	0.00	0.00	0.00	0.00	0.00	0.00	0.00	0.00	0.00	0.00	0.00	0.00	0.00	0.00	0.00
TRINITY_DN174470_c7_g1	6.86	13.79	0.00	0.00	0.00	0.00	0.00	4.90	0.00	0.00	0.00	3.90	0.00	0.00	0.00	0.00	0.00	3.32	0.00	0.00	0.00	0.00	0.00	0.00	0.00	0.00	0.00	0.00	0.00	0.00
TRINITY_DN174470_c8_g1	0.00	18.00	0.00	0.00	0.00	4.95	7.03	0.00	0.00	0.00	0.00	0.00	5.44	0.00	0.00	0.00	0.00	12.63	0.00	0.00	0.00	0.00	0.00	0.00	7.52	7.74	0.00	0.00	0.00	0.00
TRINITY_DN174471_c10_g1	0.00	0.00	0.00	0.00	0.00	0.00	0.00	0.00	0.00	0.00	0.00	0.00	0.00	0.00	0.00	0.00	0.00	8.88	0.00	0.00	0.00	0.00	10.87	0.00	0.00	0.00	0.00	0.00	0.00	0.00
TRINITY_DN174471_c1_g1	0.00	7.00	0.00	0.00	1.77	0.00	2.36	0.00	0.00	0.00	0.00	0.00	0.00	0.00	0.00	0.00	0.00	0.00	2.30	0.00	0.00	0.00	2.11	4.16	0.00	0.00	0.00	0.00	0.00	0.00
TRINITY_DN174471_c4_g1	0.00	2.11	1.86	1.63	3.11	0.00	0.00	2.08	0.00	0.00	2.10	0.00	1.76	8.69	11.41	8.84	9.62	3.36	0.00	1.75	0.00	1.93	0.00	5.36	0.00	0.00	0.00	0.00	0.00	0.00
TRINITY_DN174471_c5_g1	0.00	0.00	0.00	0.00	0.00	0.00	0.00	6.76	0.00	6.20	0.00	0.00	9.41	0.00	0.00	11.88	0.00	0.00	0.00	0.00	0.00	28.21	0.00	0.00	0.00	0.00	0.00	9.15	0.00	11.30
TRINITY_DN174471_c5_g2	0.00	0.00	0.00	0.00	0.00	1.09	0.00	0.00	15.52	0.00	0.00	0.00	0.00	0.00	0.00	0.00	0.00	0.00	0.00	0.00	0.00	0.00	0.00	0.00	0.00	0.00	0.00	0.00	0.00	0.00
TRINITY_DN174471_c5_g3	0.00	0.00	0.00	0.00	0.00	0.00	0.00	8.20	0.00	0.00	0.00	0.00	0.00	18.30	0.00	0.00	0.00	5.53	0.00	0.00	0.00	0.00	0.00	0.00	0.00	0.00	0.00	0.00	0.00	0.00
TRINITY_DN174471_c6_g1	0.00	4.47	0.00	0.00	1.90	0.00	0.00	0.00	1.21	0.00	0.00	0.00	2.68	8.42	8.39	10.16	3.45	3.70	0.00	0.00	1.38	0.00	0.00	0.00	0.00	0.00	0.00	0.00	0.00	0.00
TRINITY_DN174471_c6_g10	0.00	0.00	0.00	0.00	0.00	0.00	0.00	0.00	0.00	0.00	0.00	6.89	0.00	11.01	0.00	0.00	0.00	0.00	0.00	0.00	0.00	0.00	0.00	0.00	0.00	0.00	0.00	0.00	0.00	0.00
TRINITY_DN174471_c6_g2	0.00	17.12	0.00	0.00	0.00	0.00	0.00	0.00	0.00	5.50	0.00	12.65	0.00	0.00	0.00	0.00	7.15	0.00	0.00	0.00	0.00	0.00	6.55	0.00	0.00	0.00	0.00	0.00	0.00	0.00
TRINITY_DN174471_c6_g3	0.00	0.00	0.00	0.00	0.00	0.00	0.00	0.00	0.00	3.46	0.00	0.00	0.00	0.00	0.00	0.00	0.00	8.06	0.00	0.00	0.00	3.55	0.00	0.00	0.00	0.00	0.00	0.00	0.00	0.00
TRINITY_DN174471_c6_g4	0.00	0.00	0.00	0.00	0.00	0.00	0.00	0.00	0.00	0.00	0.00	0.00	0.00	0.00	0.00	0.00	0.00	24.07	0.00	0.00	0.00	0.00	0.00	0.00	0.00	0.00	0.00	0.00	0.00	0.00
TRINITY_DN174471_c6_g5	0.00	6.06	0.00	0.00	0.00	0.00	0.00	0.00	0.00	0.00	0.00	0.00	0.00	2.51	0.00	0.00	0.00	0.00	0.00	0.00	0.00	0.00	0.00	0.00	0.00	3.10	3.18	0.00	17.50	0.00
TRINITY_DN174471_c6_g6	0.00	0.00	0.00	0.00	0.00	2.98	8.23	0.00	3.17	0.00	0.00	0.00	0.00	12.93	0.00	0.00	0.00	5.91	0.00	6.74	0.00	0.00	0.00	0.00	0.00	0.00	4.30	0.00	0.00	3.82
TRINITY_DN174471_c6_g7	1.02	3.66	0.00	8.88	1.91	0.00	3.84	0.00	1.92	0.00	4.79	3.52	0.00	0.00	2.25	2.05	1.16	8.16	0.00	0.00	0.00	0.00	0.00	0.00	3.89	1.18	2.37	0.00	19.43	3.42
TRINITY_DN174471_c6_g8	7.85	0.00	0.00	0.00	0.00	0.00	0.00	0.00	0.00	0.00	0.00	0.00	0.00	0.00	0.00	0.00	0.00	15.19	0.00	0.00	0.00	0.00	9.42	0.00	0.00	0.00	0.00	0.00	0.00	0.00
TRINITY_DN174471_c6_g9	0.00	0.00	0.00	0.00	0.00	31.58	0.00	0.00	0.00	0.00	0.00	0.00	0.00	0.00	0.00	0.00	0.00	0.00	0.00	0.00	0.00	0.00	0.00	0.00	0.00	0.00	0.00	0.00	0.00	0.00
TRINITY_DN174471_c7_g1	0.00	0.00	0.00	0.00	0.00	0.00	0.00	0.00	0.00	9.13	0.00	0.00	0.00	0.00	0.00	6.93	0.00	0.00	0.00	0.00	0.00	0.00	0.00	0.00	0.00	0.00	0.00	0.00	0.00	0.00
TRINITY_DN174471_c8_g1	0.00	0.00	0.00	0.00	0.00	0.00	0.00	0.00	0.00	0.00	0.00	0.00	0.00	0.00	0.00	0.00	45.52	0.00	0.00	0.00	0.00	0.00	0.00	0.00	0.00	0.00	0.00	0.00	0.00	0.00
TRINITY_DN174471_c9_g1	10.43	0.00	0.00	0.00	9.58	0.00	0.00	0.00	0.00	0.00	0.00	0.00	0.00	0.00	0.00	0.00	13.28	0.00	0.00	0.00	0.00	0.00	0.00	0.00	0.00	0.00	0.00	0.00	0.00	0.00
TRINITY_DN174472_c0_g1	0.00	0.00	0.00	0.00	0.00	2.95	0.00	0.00	0.00	0.00	0.00	0.00	0.00	0.00	0.00	0.00	0.00	0.00	0.00	0.00	0.00	0.00	2.69	0.00	0.00	0.00	18.73	0.00	2.15	0.00
TRINITY_DN174472_c1_g1	0.00	1.51	3.38	28.56	1.42	93.69	0.00	0.00	0.00	0.00	0.00	0.00	0.00	0.00	3.68	0.00	0.00	0.00	0.00	11.87	0.00	0.00	0.00	8.06	1.85	2.29	3.71	0.00	0.00	0.00
TRINITY_DN174472_c1_g2	0.00	11.88	0.00	22.59	0.00	0.00	0.00	0.00	0.00	0.00	0.00	0.00	0.00	0.00	3.37	78.01	0.00	0.00	0.00	0.00	0.00	0.00	0.00	0.00	0.00	0.00	0.00	0.00	0.00	0.00
TRINITY_DN174472_c1_g3	0.00	2.07	0.00	15.72	1.59	0.00	0.00	0.00	0.00	0.00	0.00	0.00	0.00	0.00	0.00	90.30	0.00	0.00	0.00	0.00	0.00	0.00	0.00	0.00	0.00	0.00	0.00	0.00	0.00	0.00
TRINITY_DN174472_c1_g4	4.61	0.00	0.00	0.00	0.00	4.50	0.00	0.00	0.00	0.00	0.00	0.00	0.00	0.00	0.00	0.00	0.00	0.00	0.00	0.00	0.00	0.00	0.00	0.00	0.00	0.00	0.00	13.67	0.00	0.00
TRINITY_DN174472_c1_g5	0.00	34.25	16.78	28.80	0.00	0.00	0.00	0.00	0.00	0.00	0.00	0.00	0.00	0.00	0.00	142.74	0.00	0.00	0.00	0.00	0.00	4.85	0.00	0.00	0.00	0.00	0.00	0.00	0.00	0.00
TRINITY_DN174472_c2_g1	7.43	182.40	46.35	173.53	22.47	157.87	28.07	267.11	54.94	46.08	77.90	157.97	195.14	72.55	10.09	254.05	8.56	613.52	38.08	184.49	9.39	119.11	75.53	102.19	35.70	233.40	55.59	31.48	84.53	176.81
TRINITY_DN174472_c2_g2	0.00	0.00	0.00	12.55	0.00	0.00	0.00	0.00	0.00	0.00	0.00	0.00	0.00	0.00	0.00	40.75	0.00	0.00	0.00	0.00	0.00	0.00	0.00	0.00	0.00	0.00	0.00	0.00	0.00	0.00
TRINITY_DN174472_c2_g3	0.00	0.00	0.00	0.00	0.00	0.00	0.00	0.00	0.00	0.00	0.00	0.00	0.00	0.00	0.00	38.68	0.00	0.00	0.00	0.00	0.00	0.00	0.00	0.00	0.00	0.00	0.00	0.00	0.00	0.00
TRINITY_DN174472_c3_g1	0.00	0.00	0.00	0.00	0.00	0.00	0.00	0.00	0.00	0.00	0.00	0.00	0.00	0.00	0.00	0.00	0.00	0.00	0.00	0.00	0.00	0.00	0.00	0.00	0.00	6.29	0.00	0.00	0.00	0.00
TRINITY_DN174473_c1_g1	0.00	20.32	0.00	0.00	0.00	0.00	0.00	0.00	0.00	0.00	0.00	0.00	23.14	15.32	0.00	0.00	0.00	0.00	0.00	0.00	0.00	0.00	0.00	0.00	0.00	0.00	0.00	0.00	0.00	0.00
TRINITY_DN174473_c2_g1	0.00	2.61	0.00	2.06	1.95	0.00	2.65	0.00	6.28	0.00	0.00	0.00	4.43	4.39	0.00	0.00	5.11	0.00	0.00	0.00	0.00	0.00	0.00	0.00	0.00	2.65	0.00	0.00	5.76	0.00
TRINITY_DN174473_c3_g1	3.88	0.00	0.00	0.00	0.00	0.00	0.00	0.00	0.00	0.00	5.86	0.00	0.00	0.00	0.00	0.00	0.00	0.00	0.00	0.00	0.00	0.00	0.00	0.00	0.00	5.65	0.00	0.00	0.00	14.95
TRINITY_DN174473_c3_g2	0.00	0.00	0.00	0.00	0.00	0.00	0.00	0.00	0.00	0.00	0.00	6.01	0.00	0.00	0.00	13.53	0.00	0.00	0.00	0.00	0.00	0.00	0.00	0.00	0.00	6.81	0.00	0.00	0.00	0.00
TRINITY_DN174473_c3_g3	0.00	0.00	0.00	0.00	0.00	0.00	13.33	0.00	0.00	12.89	0.00	0.00	0.00	0.00	0.00	10.22	0.00	10.05	0.00	0.00	0.00	0.00	0.00	0.00	0.00	0.00	0.00	0.00	9.62	0.00
TRINITY_DN174473_c3_g4	0.00	0.00	0.00	0.00	17.72	0.00	0.00	12.79	0.00	0.00	0.00	0.00	0.00	0.00	0.00	0.00	0.00	0.00	0.00	0.00	0.00	0.00	0.00	0.00	0.00	0.00	0.00	0.00	0.00	24.79
TRINITY_DN174473_c3_g5	0.97	0.54	0.00	0.47	0.00	0.00	1.04	1.08	3.97	1.47	2.68	1.02	1.02	0.00	0.00	0.00	1.06	0.00	1.01	0.97	0.00	1.50	1.47	0.47	0.53	1.61	0.53	1.89	0.00	1.05
TRINITY_DN174473_c4_g1	0.00	10.26	0.00	0.00	0.00	0.00	0.00	0.00	0.00	0.00	0.00	0.00	0.00	0.00	0.00	0.00	0.00	0.00	0.00	0.00	0.00	0.00	0.00	0.00	0.00	35.07	0.00	0.00	0.00	0.00
TRINITY_DN174473_c4_g10	0.00	3.14	0.00	0.00	0.00	2.40	0.00	0.00	0.00	0.00	0.00	0.00	5.22	0.00	0.00	0.00	0.00	7.15	0.00	0.00	0.00	0.00	0.00	0.00	0.00	0.00	0.00	0.00	0.00	0.00
TRINITY_DN174473_c4_g2	0.00	23.26	0.00	0.00	7.65	0.00	0.00	0.00	0.00	0.00	0.00	21.84	0.00	0.00	0.00	0.00	0.00	0.00	0.00	0.00	0.00	0.00	0.00	0.00	0.00	0.00	0.00	0.00	0.00	0.00
TRINITY_DN174473_c4_g3	2.31	37.57	1.10	4.60	0.47	15.24	25.55	25.59	8.36	6.62	3.14	18.46	0.00	58.77	15.60	9.77	0.00	13.43	0.00	0.00	0.52	0.00	10.98	0.00	0.00	0.00	0.00	0.00	7.98	0.00
TRINITY_DN174473_c4_g4	12.49	52.64	0.00	9.76	3.77	3.94	0.00	2.62	0.00	0.00	0.00	0.00	1.62	37.60	0.00	2.02	38.21	14.18	0.00	1.61	0.00	0.00	0.00	0.00	2.60	0.00	1.88	0.00	0.00	0.00
TRINITY_DN174473_c4_g5	0.00	0.00	12.43	0.00	0.00	0.00	0.00	0.00	0.00	0.00	0.00	0.00	0.00	0.00	0.00	0.00	0.00	0.00	0.00	7.80	18.76	63.01	0.00	0.00	0.00	0.00	0.00	0.00	0.00	0.00
TRINITY_DN174473_c4_g6	0.00	0.00	0.00	0.00	0.00	0.00	0.00	8.64	0.00	0.00	0.00	8.13	0.00	0.00	0.00	0.00	0.00	0.00	0.00	0.00	0.00	0.00	0.00	0.00	0.00	0.00	0.00	0.00	0.00	0.00
TRINITY_DN174473_c4_g7	0.00	7.91	0.00	0.00	0.00	34.74	0.00	0.00	0.00	0.00	0.00	0.00	0.00	0.00	13.59	0.00	7.51	0.00	0.00	0.00	0.00	0.00	0.00	0.00	0.00	0.00	0.00	0.00	0.00	0.00
TRINITY_DN174473_c4_g8	0.00	0.00	0.00	0.00	0.00	0.00	0.00	0.00	0.00	0.00	11.69	0.00	0.00	8.44	0.00	0.00	10.44	7.67	0.00	0.00	0.00	0.00	0.00	0.00	0.00	0.00	0.00	0.00	0.00	0.00
TRINITY_DN174473_c4_g9	0.00	7.47	3.27	0.00	5.33	0.00	0.00	0.00	0.00	7.17	0.00	3.60	0.00	0.00	0.00	0.00	3.64	0.00	3.74	0.00	0.00	0.00	0.00	0.00	0.00	0.00	3.97	0.00	0.00	0.00
TRINITY_DN174473_c5_g1	0.00	0.00	0.00	0.00	0.00	0.00	0.00	0.00	0.00	0.00	0.00	0.00	0.00	0.00	0.00	0.00	0.00	0.00	0.00	0.00	0.00	0.00	0.00	0.00	0.00	14.34	0.00	0.00	0.00	0.00
TRINITY_DN174473_c6_g1	0.00	0.00	0.00	0.00	0.00	0.00	0.00	0.00	0.00	0.00	0.00	0.00	0.00	0.00	0.00	0.00	0.00	0.00	0.00	13.14	0.00	0.00	0.00	0.00	0.00	0.00	0.00	0.00	0.00	0.00
TRINITY_DN174473_c7_g1	0.00	0.00	0.00	0.00	0.00	0.00	0.00	0.00	0.00	0.00	6.41	0.00	0.00	0.00	0.00	0.00	0.00	0.00	0.00	0.00	0.00	0.00	0.00	0.00	0.00	0.00	0.00	0.00	0.00	0.00
TRINITY_DN174473_c8_g1	0.00	0.00	0.00	0.00	0.00	0.00	0.00	0.00	0.00	0.00	4.37	0.00	0.00	0.00	0.00	3.01	0.00	0.00	0.00	0.00	0.00	0.00	0.00	0.00	0.00	4.14	4.25	0.00	0.00	0.00
TRINITY_DN174474_c0_g1	0.00	0.00	0.00	0.00	0.00	0.00	10.25	3.18	7.39	12.59	3.14	10.06	0.00	0.00	0.00	0.00	0.00	0.00	0.00	1.92	0.00	2.46	0.00	0.00	0.00	1.06	8.79	0.00	0.00	0.00
TRINITY_DN174474_c0_g2	1.65	0.00	0.00	0.00	0.77	0.00	61.38	84.74	6.85	14.65	42.45	13.31	0.00	0.00	0.00	0.00	0.00	0.00	8.01	7.50	9.47	4.40	1.71	2.46	0.00	0.00	0.00	0.00	0.00	0.00
TRINITY_DN174475_c0_g1	0.00	14.85	0.00	0.00	0.00	0.00	0.00	0.00	0.00	0.00	0.00	0.00	0.00	0.00	0.00	0.00	0.00	10.40	0.00	0.00	0.00	0.00	0.00	0.00	0.00	0.00	0.00	0.00	0.00	0.00
TRINITY_DN174475_c2_g1	0.00	14.10	0.00	0.00	0.00	19.88	0.00	0.00	0.00	0.00	0.00	0.00	0.00	0.00	0.00	0.00	0.00	0.00	0.00	0.00	0.00	0.00	0.00	0.00	0.00	0.00	0.00	10.75	0.00	0.00
TRINITY_DN174475_c3_g1	0.00	0.00	0.00	0.00	0.00	0.00	0.00	0.00	0.00	0.00	0.00	0.00	0.00	6.52	0.00	0.00	8.15	0.00	0.00	0.00	0.00	0.00	0.00	0.00	0.00	0.00	0.00	0.00	0.00	0.00
TRINITY_DN174475_c4_g1	0.00	0.00	0.00	0.00	0.00	0.00	0.00	0.00	0.00	0.00	0.00	7.72	0.00	0.00	0.00	0.00	0.00	0.00	0.00	0.00	0.00	0.00	0.00	0.00	8.56	0.00	0.00	0.00	0.00	7.55
TRINITY_DN174475_c5_g1	0.00	10.35	0.00	0.00	0.00	0.00	0.00	0.00	0.00	0.00	0.00	0.00	12.10	0.00	0.00	0.00	0.00	0.00	0.00	0.00	0.00	0.00	0.00	0.00	0.00	11.81	0.00	0.00	0.00	0.00
TRINITY_DN174475_c5_g2	0.00	0.00	0.00	0.00	0.00	0.00	0.00	0.00	0.00	0.00	0.00	0.00	11.18	0.00	0.00	0.00	0.00	23.76	0.00	0.00	0.00	0.00	0.00	0.00	0.00	0.00	0.00	0.00	0.00	0.00
TRINITY_DN174475_c5_g3	3.05	4.02	0.00	3.02	0.00	2.98	0.00	4.29	0.00	0.00	4.42	0.00	0.00	0.00	3.42	3.04	0.00	5.91	0.00	0.00	0.00	3.98	0.00	0.00	0.00	0.00	0.00	0.00	0.00	0.00
TRINITY_DN174475_c6_g1	0.00	0.00	0.00	0.00	0.00	0.00	0.00	0.00	0.00	0.00	0.00	0.00	0.00	0.00	0.00	0.00	0.00	10.53	0.00	22.45	0.00	0.00	0.00	0.00	0.00	0.00	0.00	22.31	0.00	0.00
TRINITY_DN174475_c6_g2	0.00	13.53	11.73	0.00	0.00	0.00	0.00	0.00	0.00	0.00	0.00	12.60	0.00	0.00	0.00	0.00	0.00	0.00	0.00	0.00	0.00	0.00	0.00	0.00	0.00	0.00	0.00	0.00	0.00	0.00
TRINITY_DN174475_c6_g3	0.00	3.59	0.00	7.05	0.00	3.95	0.00	3.06	4.26	0.00	0.00	8.08	0.00	0.00	0.00	6.93	0.00	0.00	0.00	0.00	0.00	0.00	0.00	0.00	0.00	0.00	0.00	0.00	0.00	0.00
TRINITY_DN174475_c6_g4	5.00	0.00	0.00	0.00	4.66	0.00	0.00	7.25	0.00	0.00	0.00	0.00	0.00	0.00	0.00	0.00	0.00	0.00	0.00	0.00	0.00	0.00	0.00	0.00	0.00	0.00	0.00	0.00	0.00	0.00
TRINITY_DN174475_c6_g5	0.00	2.29	6.66	13.90	3.22	1.87	2.32	0.00	1.90	0.00	0.00	7.53	4.07	0.00	0.00	0.00	0.00	18.27	0.00	0.00	0.00	2.29	2.99	0.00	0.00	0.00	0.00	0.00	0.00	0.00
TRINITY_DN174475_c6_g6	0.00	0.00	0.00	0.00	0.00	0.00	0.00	0.00	12.07	0.00	0.00	0.00	0.00	0.00	6.50	0.00	0.00	5.76	0.00	0.00	0.00	0.00	0.00	0.00	0.00	0.00	0.00	0.00	0.00	0.00
TRINITY_DN174475_c7_g2	0.00	8.98	3.02	3.33	4.95	0.00	0.00	0.00	0.00	0.00	0.00	4.32	0.00	0.00	0.00	6.69	4.35	9.75	0.00	0.00	0.00	0.00	0.00	0.00	0.00	0.00	0.00	0.00	0.00	0.00
TRINITY_DN174475_c7_g3	0.00	0.00	0.00	0.00	0.00	0.00	0.00	0.00	0.00	0.00	0.00	0.00	12.78	0.00	0.00	0.00	0.00	0.00	0.00	0.00	0.00	0.00	0.00	0.00	8.76	0.00	0.00	0.00	0.00	0.00
TRINITY_DN174475_c7_g4	14.17	0.00	5.55	0.00	0.00	0.00	0.00	0.00	0.00	0.00	0.00	0.00	0.00	0.00	0.00	0.00	0.00	0.00	0.00	0.00	0.00	0.00	10.73	0.00	0.00	7.16	0.00	0.00	0.00	0.00
TRINITY_DN174475_c7_g5	0.00	0.00	0.00	0.00	2.84	9.61	12.82	0.00	0.00	0.00	0.00	0.00	3.25	0.00	0.00	0.00	0.00	11.82	0.00	0.00	0.00	0.00	0.00	0.00	0.00	0.00	0.00	0.00	0.00	0.00
TRINITY_DN174475_c7_g6	0.00	0.00	0.00	0.00	10.50	0.00	0.00	0.00	0.00	0.00	0.00	0.00	0.00	0.00	0.00	0.00	0.00	0.00	0.00	0.00	0.00	0.00	0.00	0.00	0.00	0.00	0.00	0.00	0.00	0.00
TRINITY_DN174475_c8_g1	0.00	0.00	0.00	0.00	0.00	0.00	0.00	0.00	0.00	7.82	0.00	0.00	0.00	0.00	0.00	0.00	0.00	0.00	0.00	0.00	0.00	8.00	0.00	0.00	0.00	9.31	0.00	0.00	0.00	0.00
TRINITY_DN174476_c0_g1	0.00	0.00	0.00	0.00	0.00	0.00	4.18	8.66	0.00	0.00	0.00	0.00	0.00	0.00	0.00	0.00	0.00	0.00	4.11	43.84	0.00	4.05	0.00	3.72	0.00	25.16	0.00	15.61	0.00	23.90
TRINITY_DN174476_c0_g2	0.00	0.00	0.00	0.00	0.00	0.00	0.00	7.32	10.95	0.00	3.75	9.95	0.00	0.00	0.00	0.00	3.36	0.00	0.00	150.09	0.00	0.00	0.00	0.00	10.96	21.32	0.00	58.14	0.00	32.78
TRINITY_DN174476_c1_g1	0.00	0.00	0.00	0.00	0.00	0.00	0.00	0.00	0.00	0.00	0.00	0.00	0.00	0.00	0.00	0.00	0.00	0.00	0.00	14.84	0.00	0.00	0.00	0.00	0.00	0.00	724.67	0.00	0.00	0.00
TRINITY_DN174477_c0_g1	0.00	0.00	0.00	0.00	0.00	0.00	0.89	0.92	0.74	0.00	0.00	0.86	0.84	0.00	0.00	1.61	0.90	0.78	0.00	0.00	0.00	0.00	0.00	1.60	0.90	3.63	11.84	0.78	0.00	2.65
TRINITY_DN174477_c0_g2	0.00	0.79	0.00	0.00	1.37	0.00	1.53	1.62	0.00	0.37	0.00	0.75	1.15	0.00	0.00	2.53	0.00	3.18	1.52	0.72	0.00	0.00	0.74	0.00	0.00	2.01	3.52	0.00	0.66	1.97
TRINITY_DN174477_c0_g3	0.00	12.34	0.00	0.00	0.00	8.62	0.00	0.00	0.00	0.00	0.00	11.56	0.00	0.00	0.00	0.00	0.00	0.00	0.00	0.00	0.00	0.00	0.00	0.00	0.00	0.00	0.00	0.00	0.00	0.00
TRINITY_DN174478_c0_g1	2.49	0.00	0.00	0.00	0.00	2.56	203.87	26.51	0.00	0.00	0.00	6.12	2.64	0.00	0.00	0.00	0.00	0.00	52.50	0.00	0.00	0.00	0.00	0.00	38.05	2.01	0.00	0.00	0.00	4.07
TRINITY_DN174478_c0_g2	0.84	0.00	0.00	0.00	0.78	3.61	3.25	0.00	0.00	0.00	0.00	7.23	5.26	0.00	0.00	0.00	0.00	0.00	3.74	0.00	0.00	0.00	0.00	0.83	2.28	4.74	3.18	0.00	0.77	1.86
TRINITY_DN174478_c0_g3	0.00	2.89	0.00	0.00	0.00	0.00	0.00	0.00	0.00	0.00	0.00	8.34	0.00	0.00	0.00	0.00	0.00	0.00	0.00	0.00	0.00	0.00	0.00	0.00	0.00	0.00	0.00	0.00	0.00	0.00
TRINITY_DN174479_c0_g1	0.00	0.00	0.00	0.00	0.00	0.00	1.24	0.00	0.52	0.00	0.00	0.00	0.00	0.00	0.00	0.00	0.69	0.00	0.00	0.00	0.00	0.00	0.00	0.00	342.92	37.40	9.05	10.11	4.01	17.00
TRINITY_DN174479_c0_g2	0.00	0.00	0.00	1.52	0.00	0.00	0.00	0.00	16.57	0.00	0.00	0.00	0.00	0.00	0.00	0.00	0.00	0.00	0.00	0.00	5.20	0.00	0.00	0.00	0.00	0.00	1.90	25.12	0.00	0.00
TRINITY_DN174479_c0_g3	0.00	0.00	0.00	0.00	0.00	0.00	0.00	0.00	0.00	0.00	0.00	0.00	0.00	0.00	0.00	0.00	0.00	0.00	0.00	0.00	0.00	0.00	0.00	0.00	1.41	8.44	8.51	2.36	0.00	13.54
TRINITY_DN174479_c0_g4	1.56	0.00	0.00	0.00	0.00	1.52	3.46	4.46	21.22	0.00	0.00	4.20	0.00	3.22	0.00	0.00	7.83	1.90	0.84	3.16	20.21	6.62	2.18	2.33	9.26	0.88	11.33	29.40	0.00	0.00
TRINITY_DN17447_c0_g1	0.00	5.67	0.00	0.00	3.85	0.00	5.74	0.00	0.00	0.00	0.00	0.00	0.00	0.00	0.00	4.12	0.00	0.00	5.65	0.00	0.00	0.00	0.00	0.00	0.00	6.09	0.00	0.00	0.00	0.00
TRINITY_DN174480_c0_g1	0.00	0.00	0.00	0.00	2.42	0.00	0.00	0.00	0.00	3.20	7.28	0.00	0.00	0.00	0.00	0.00	0.00	2.52	0.00	0.00	0.00	0.00	0.00	0.00	0.00	0.00	0.00	0.00	0.00	0.00
TRINITY_DN174480_c1_g1	0.00	0.00	0.00	0.00	0.00	0.00	6.68	0.00	0.00	6.38	0.00	0.00	0.00	0.00	0.00	0.00	0.00	0.00	0.00	0.00	0.00	0.00	0.00	0.00	0.00	0.00	0.00	0.00	0.00	0.00
TRINITY_DN174480_c2_g1	0.00	10.86	0.00	0.00	0.00	0.00	0.00	0.00	0.00	0.00	0.00	0.00	0.00	0.00	0.00	0.00	0.00	11.31	0.00	0.00	0.00	0.00	0.00	0.00	0.00	0.00	36.66	0.00	0.00	0.00
TRINITY_DN174480_c2_g2	0.85	2.34	0.00	0.81	1.21	2.82	10.50	4.24	3.46	0.83	4.47	4.80	6.25	3.44	0.52	1.78	1.56	3.45	4.97	0.48	0.00	1.96	1.44	0.00	0.52	0.47	0.94	0.00	1.52	0.52
TRINITY_DN174481_c0_g1	0.00	13.50	0.00	2.88	4.91	0.00	2.38	12.63	0.00	1.65	0.00	0.00	0.00	0.00	0.00	1.49	0.00	0.00	2.32	4.29	0.00	6.45	2.47	0.00	3.56	27.13	9.99	1.90	0.00	0.00
TRINITY_DN174481_c0_g2	23.32	0.00	0.00	62.80	0.00	4.78	0.00	0.00	0.00	0.00	0.00	0.00	0.00	0.00	0.00	15.38	0.00	2.38	0.00	14.70	0.00	0.00	0.00	0.00	0.00	0.00	0.00	0.00	0.00	0.00
TRINITY_DN174482_c0_g1	5.08	7.10	0.00	0.00	0.00	0.00	0.00	0.00	0.00	0.00	8.30	0.00	5.53	0.00	0.00	10.70	0.00	25.00	0.00	5.69	0.00	0.00	0.00	0.00	0.00	0.00	0.00	0.00	0.00	6.63
TRINITY_DN174482_c0_g2	0.00	7.23	0.00	22.39	55.18	0.00	54.59	14.18	0.00	14.78	5.82	7.00	23.40	0.00	0.00	3.82	0.00	86.41	5.22	20.41	0.00	20.30	0.00	0.00	0.00	0.00	5.68	0.00	0.00	6.84
TRINITY_DN174482_c0_g3	0.00	8.62	0.00	0.00	0.00	6.00	0.00	0.00	0.00	0.00	0.00	0.00	0.00	0.00	0.00	0.00	0.00	0.00	0.00	0.00	0.00	0.00	0.00	0.00	0.00	0.00	0.00	0.00	0.00	0.00
TRINITY_DN174482_c1_g1	0.00	0.00	0.00	0.00	0.00	0.00	21.35	0.00	0.00	0.00	0.00	0.00	0.00	0.00	0.00	7.84	0.00	0.00	0.00	0.00	0.00	0.00	0.00	0.00	0.00	0.00	0.00	0.00	0.00	0.00
TRINITY_DN174483_c0_g1	0.00	1.29	0.00	0.00	0.00	0.00	1.28	0.00	0.00	0.00	0.00	0.00	0.00	0.00	0.00	0.00	0.00	0.00	2.48	0.00	2.40	0.00	2.35	0.00	0.00	0.00	0.00	0.00	0.00	0.00
TRINITY_DN174483_c1_g1	0.00	1.03	0.00	5.40	0.84	24.03	2.02	5.21	5.64	2.84	3.13	6.36	0.00	0.00	0.00	0.00	0.00	0.00	15.14	0.00	0.00	0.97	3.18	0.00	1.03	0.00	2.07	0.00	0.00	1.00
TRINITY_DN174483_c1_g2	0.00	0.00	0.00	0.00	0.00	0.00	0.00	0.00	0.00	0.00	0.00	0.00	0.00	0.00	10.28	0.00	0.00	3.85	0.00	4.46	5.11	0.00	0.00	0.00	0.00	0.00	0.00	18.92	0.00	0.00
TRINITY_DN174483_c1_g3	1.06	1.22	0.00	2.37	0.00	0.00	6.73	0.00	1.00	2.91	6.60	4.10	0.00	0.00	0.00	0.00	0.00	0.00	1.17	0.00	0.00	0.00	0.00	0.00	1.22	0.00	0.00	2.40	0.00	5.83
TRINITY_DN174484_c0_g1	0.00	4.63	0.00	0.00	0.00	0.00	0.00	1.58	0.00	0.00	0.00	0.00	4.15	0.00	0.00	0.00	0.00	2.55	0.00	0.00	0.00	0.00	0.00	0.00	0.00	0.00	0.00	0.00	0.00	0.00
TRINITY_DN174484_c11_g1	0.00	0.00	0.00	0.00	0.00	0.00	0.00	0.00	0.00	0.00	0.00	0.00	0.00	0.00	0.00	0.00	0.00	0.00	0.00	0.00	0.00	0.00	9.59	0.00	0.00	0.00	0.00	0.00	0.00	0.00
TRINITY_DN174484_c12_g1	0.00	0.00	0.00	0.00	0.00	0.00	0.00	0.00	0.00	0.00	0.00	0.00	0.00	0.00	24.07	0.00	0.00	0.00	0.00	0.00	0.00	0.00	0.00	0.00	0.00	0.00	0.00	0.00	0.00	13.49
TRINITY_DN174484_c13_g1	0.00	0.00	0.00	0.00	0.00	0.00	0.00	0.00	0.00	0.00	0.00	0.00	0.00	0.00	0.00	0.00	0.00	0.00	0.00	0.00	0.00	0.00	0.00	0.00	0.00	0.00	0.00	0.00	0.00	0.00
TRINITY_DN174484_c14_g1	0.00	0.00	0.00	0.00	0.00	19.66	0.00	0.00	0.00	0.00	0.00	0.00	0.00	0.00	0.00	0.00	0.00	0.00	0.00	0.00	0.00	0.00	0.00	0.00	0.00	0.00	0.00	0.00	0.00	0.00
TRINITY_DN174484_c1_g1	0.00	0.00	0.00	0.00	1.68	1.76	0.00	0.00	0.00	0.00	0.00	2.11	0.00	1.88	0.00	1.80	0.00	0.00	0.00	0.00	0.00	0.00	0.00	0.00	0.00	0.00	0.00	0.00	0.00	0.00
TRINITY_DN174484_c1_g2	0.00	0.00	0.00	0.00	2.74	0.00	0.00	0.00	0.00	0.00	0.00	0.00	0.00	6.22	3.29	2.93	0.00	0.00	0.00	0.00	0.00	0.00	0.00	0.00	0.00	0.00	0.00	0.00	0.00	0.00
TRINITY_DN174484_c6_g1	0.00	0.00	0.00	0.00	5.41	5.70	16.11	8.32	0.00	7.70	0.00	7.79	0.00	0.00	0.00	11.55	0.00	0.00	0.00	0.00	0.00	7.88	0.00	0.00	8.63	9.13	0.00	0.00	0.00	7.61
TRINITY_DN174484_c7_g1	0.00	0.00	0.00	0.00	0.00	0.00	0.00	0.00	0.00	0.00	0.00	0.00	0.00	23.65	0.00	10.95	0.00	0.00	0.00	0.00	0.00	0.00	0.00	0.00	0.00	0.00	0.00	0.00	0.00	0.00
TRINITY_DN174484_c7_g2	0.00	5.08	0.00	1.40	1.45	6.04	1.86	8.20	0.00	0.00	3.86	0.00	0.00	0.00	13.00	1.55	0.00	5.61	0.00	0.00	0.00	0.00	0.00	0.00	0.00	0.00	1.90	0.00	0.00	0.00
TRINITY_DN174484_c7_g3	0.00	0.00	0.00	0.00	0.00	0.00	0.00	0.00	0.00	0.00	5.31	4.62	0.00	0.00	0.00	3.55	0.00	6.90	0.00	3.97	0.00	0.00	0.00	0.00	0.00	0.00	0.00	0.00	0.00	0.00
TRINITY_DN174484_c7_g4	0.00	0.00	0.00	0.00	0.00	0.00	0.00	0.00	0.00	0.00	13.24	0.00	0.00	0.00	0.00	0.00	0.00	17.96	0.00	0.00	0.00	0.00	0.00	0.00	0.00	0.00	0.00	0.00	0.00	0.00
TRINITY_DN174484_c8_g1	11.13	0.00	0.00	6.16	5.69	2.17	0.00	0.00	0.00	0.00	0.00	16.39	0.00	0.00	0.00	0.00	0.00	0.00	2.78	0.00	0.00	0.00	0.00	0.00	0.00	2.85	0.00	0.00	0.00	0.00
TRINITY_DN174484_c8_g2	0.00	0.00	0.00	0.00	0.00	0.00	0.00	0.00	0.00	0.00	0.00	0.00	0.00	0.00	0.00	0.00	0.00	20.87	0.00	0.00	0.00	0.00	0.00	0.00	0.00	11.57	0.00	0.00	6.62	0.00
TRINITY_DN174484_c9_g1	0.00	0.00	0.00	0.00	0.00	0.00	5.81	6.07	0.00	0.00	0.00	0.00	0.00	0.00	0.00	0.00	0.00	4.05	0.00	0.00	0.00	0.00	0.00	0.00	0.00	0.00	0.00	0.00	0.00	0.00
TRINITY_DN174484_c9_g3	0.00	0.00	0.00	0.00	0.00	0.00	0.00	0.00	0.00	0.00	0.00	5.84	0.00	0.00	4.99	0.00	5.85	0.00	0.00	0.00	0.00	0.00	0.00	0.00	0.00	0.00	0.00	0.00	0.00	0.00
TRINITY_DN174484_c9_g4	0.00	0.00	0.00	0.00	0.00	0.00	0.00	0.00	0.00	0.00	0.00	0.00	0.00	0.00	0.00	0.00	0.00	0.00	0.00	0.00	0.00	0.00	0.00	0.00	0.00	0.00	0.00	0.00	0.00	0.00
TRINITY_DN174485_c0_g1	0.00	2.73	0.00	0.00	0.00	0.00	6.58	0.00	0.00	2.58	10.17	0.00	0.00	0.00	0.00	2.18	0.00	0.00	2.71	0.00	0.00	0.00	0.00	0.00	0.00	0.00	0.00	0.00	2.00	0.00
TRINITY_DN174485_c1_g1	0.00	16.32	0.00	0.00	22.03	0.00	0.00	0.00	0.00	0.00	0.00	0.00	0.00	0.00	0.00	0.00	0.00	11.59	0.00	0.00	0.00	0.00	0.00	0.00	0.00	0.00	0.00	0.00	0.00	0.00
TRINITY_DN174485_c2_g1	0.00	0.00	0.00	3.66	0.00	7.21	0.00	0.00	0.00	0.00	0.00	0.00	3.94	3.92	4.15	0.00	0.00	3.57	0.00	4.11	0.00	0.00	0.00	0.00	0.00	0.00	0.00	0.00	0.00	0.00
TRINITY_DN174485_c2_g2	0.00	0.00	0.00	0.00	0.00	0.00	0.00	13.51	0.00	0.00	0.00	0.00	0.00	0.00	0.00	0.00	0.00	9.93	0.00	0.00	0.00	0.00	0.00	0.00	0.00	0.00	0.00	0.00	0.00	0.00
TRINITY_DN174485_c4_g1	0.00	4.02	0.00	0.00	2.84	0.00	4.12	0.00	0.00	0.00	9.05	0.00	0.00	0.00	3.42	0.00	0.00	0.00	4.04	3.37	0.00	0.00	7.20	0.00	0.00	0.00	0.00	0.00	0.00	0.00
TRINITY_DN174485_c5_g1	2.28	8.64	0.00	0.00	0.00	0.00	0.00	3.03	2.30	0.00	0.00	0.00	0.00	4.80	2.54	0.00	0.00	2.21	0.00	2.46	0.00	0.00	0.00	0.00	0.00	0.00	0.00	0.00	2.09	0.00
TRINITY_DN174485_c5_g2	0.00	0.00	0.00	2.27	0.00	0.00	2.97	0.00	0.00	0.00	3.14	0.00	0.00	0.00	0.00	0.00	2.85	0.00	2.90	0.00	0.00	0.00	0.00	0.00	3.06	0.00	6.11	0.00	0.00	0.00
TRINITY_DN174485_c6_g1	0.81	2.36	1.99	1.74	3.31	3.46	0.00	1.78	0.00	0.87	0.89	2.07	0.82	0.80	0.00	0.78	0.87	0.00	0.84	0.00	0.00	0.00	0.00	0.00	0.00	0.00	0.00	0.00	0.00	0.00
TRINITY_DN174485_c8_g1	0.00	0.00	2.51	0.00	0.00	0.00	0.00	0.00	0.00	0.00	0.00	0.00	0.00	0.00	0.00	0.00	0.00	0.00	0.00	4.80	0.00	0.00	2.52	0.00	0.00	0.00	0.00	0.00	0.00	2.67
TRINITY_DN174485_c9_g1	0.00	0.00	0.00	5.39	0.00	0.00	0.00	0.00	0.00	0.00	0.00	0.00	0.00	0.00	6.09	0.00	0.00	10.38	0.00	0.00	0.00	0.00	0.00	0.00	0.00	0.00	0.00	0.00	0.00	0.00
TRINITY_DN174486_c1_g1	0.00	0.00	0.00	0.00	0.00	7.38	0.00	0.00	3.98	0.00	0.00	0.00	0.00	0.00	0.00	7.52	0.00	0.00	0.00	0.00	0.00	0.00	4.55	4.70	0.00	0.00	5.56	0.00	0.00	0.00
TRINITY_DN174486_c2_g1	0.00	13.98	0.00	10.04	0.00	0.00	0.00	0.00	0.00	0.00	0.00	6.68	0.00	0.00	11.35	4.98	0.00	0.00	0.00	0.00	0.00	0.00	0.00	0.00	7.46	0.00	0.00	0.00	0.00	0.00
TRINITY_DN174486_c4_g1	0.00	2.82	0.00	0.00	0.00	1.18	2.47	1.82	0.00	0.00	0.00	2.73	1.27	0.00	0.00	1.21	0.00	0.32	1.36	0.66	0.00	0.00	0.00	0.64	1.42	1.41	2.17	0.00	0.31	1.78
TRINITY_DN174486_c4_g2	0.00	6.36	0.00	0.00	0.00	0.00	0.00	0.00	0.00	0.00	0.00	0.00	2.64	0.00	0.00	0.00	0.00	2.41	0.00	0.00	0.00	0.00	0.00	0.00	0.00	0.00	0.00	0.00	0.00	0.00
TRINITY_DN174486_c5_g1	0.00	3.36	3.81	5.15	5.51	4.26	4.50	7.70	13.82	12.13	0.00	4.24	21.00	5.51	0.00	9.99	28.16	9.52	0.00	7.73	0.00	4.24	0.00	0.00	0.00	4.63	0.00	0.00	0.00	10.70
TRINITY_DN174486_c5_g2	0.00	0.00	0.00	0.00	0.00	0.00	0.00	0.00	0.00	0.00	7.81	0.00	0.00	0.00	0.00	5.06	6.77	0.00	0.00	0.00	0.00	0.00	0.00	0.00	0.00	0.00	0.00	0.00	0.00	0.00
TRINITY_DN174486_c5_g3	0.00	0.00	0.00	0.00	0.00	0.00	0.00	0.00	5.94	14.43	4.11	28.91	0.00	0.00	0.00	2.87	0.00	8.35	7.53	12.64	7.08	14.83	6.74	6.81	0.00	11.68	3.99	0.00	0.00	7.13
TRINITY_DN174486_c5_g4	0.00	0.00	0.00	0.00	0.00	0.00	0.00	0.00	0.00	0.00	0.00	0.00	0.00	0.00	11.05	3.38	0.00	0.00	9.11	0.00	0.00	9.00	4.05	0.00	0.00	0.00	0.00	0.00	0.00	0.00
TRINITY_DN174486_c6_g1	5.65	3.44	2.61	2.27	3.37	22.80	9.62	0.00	0.47	0.00	0.00	3.26	8.18	0.00	0.00	0.52	0.00	7.81	3.77	0.52	2.10	0.00	1.04	3.62	4.50	0.00	26.34	0.00	0.00	2.23
TRINITY_DN174487_c0_g1	6.64	0.00	0.00	0.00	0.00	0.00	4.53	0.00	0.00	0.00	0.00	0.00	0.00	0.00	0.00	0.00	0.00	0.00	0.00	0.00	0.00	0.00	0.00	0.00	0.00	0.00	0.00	0.00	0.00	0.00
TRINITY_DN174487_c0_g2	0.00	0.00	0.00	0.00	0.00	0.00	0.00	0.00	0.00	0.00	0.00	6.04	0.00	0.00	0.00	0.00	0.00	0.00	0.00	0.00	0.00	3.08	0.00	0.00	0.00	0.00	0.00	0.00	0.00	0.00
TRINITY_DN174487_c10_g1	0.00	0.00	0.00	0.00	0.00	0.00	0.00	0.00	0.00	0.00	0.00	0.00	0.00	0.00	0.00	0.00	0.00	11.45	0.00	0.00	0.00	0.00	0.00	0.00	0.00	0.00	0.00	0.00	0.00	60.23
TRINITY_DN174487_c10_g2	0.00	2.69	0.00	0.00	0.00	0.00	5.47	0.00	0.00	0.00	11.50	5.17	0.00	0.00	0.00	0.00	0.00	0.00	2.67	0.00	0.00	0.00	0.00	0.00	0.00	0.00	0.00	0.00	0.00	0.00
TRINITY_DN174487_c11_g1	0.00	5.22	0.00	0.00	0.00	0.00	0.00	0.00	1.47	6.76	7.66	13.88	0.00	0.00	0.00	0.00	0.00	0.00	6.49	14.47	0.00	0.00	0.00	0.00	5.62	0.00	0.00	2.23	0.00	14.76
TRINITY_DN174487_c11_g2	0.00	0.00	0.00	4.80	4.46	0.00	0.00	0.00	0.00	6.38	0.00	0.00	0.00	0.00	21.72	0.00	0.00	0.00	0.00	0.00	0.00	32.67	0.00	0.00	0.00	0.00	0.00	0.00	0.00	0.00
TRINITY_DN174487_c11_g3	0.00	0.00	0.00	8.08	0.00	3.97	5.62	0.00	0.00	0.00	0.00	0.00	0.00	0.00	0.00	4.04	0.00	23.54	5.54	0.00	0.00	10.98	0.00	0.00	5.98	0.00	0.00	0.00	0.00	0.00
TRINITY_DN174487_c12_g1	0.00	6.32	1.20	1.06	9.26	0.00	0.00	6.81	0.00	0.00	0.00	12.98	1.15	3.39	5.99	1.09	8.72	3.18	0.00	1.12	0.00	1.19	0.00	1.11	13.48	0.00	11.25	7.57	0.00	12.20
TRINITY_DN174487_c12_g2	0.00	9.76	0.00	0.00	0.00	0.00	1.96	2.02	3.16	0.00	0.00	0.00	0.00	0.00	5.38	0.00	0.00	6.30	0.00	0.00	0.00	0.00	0.00	0.00	0.00	3.94	0.00	0.00	0.00	0.00
TRINITY_DN174487_c12_g3	0.00	8.18	0.00	0.00	0.00	0.00	0.00	0.00	0.00	0.00	0.00	0.00	0.00	0.00	0.00	0.00	0.00	3.00	0.00	0.00	0.00	0.00	0.00	0.00	0.00	0.00	17.51	0.00	0.00	0.00
TRINITY_DN174487_c13_g1	0.00	31.96	0.00	0.00	0.00	0.00	0.00	0.00	0.00	0.00	0.00	0.00	0.00	0.00	0.00	0.00	0.00	0.00	0.00	0.00	0.00	0.00	0.00	0.00	0.00	36.88	0.00	0.00	0.00	0.00
TRINITY_DN174487_c14_g1	0.00	0.00	0.00	0.00	0.00	0.00	0.00	0.00	0.00	0.00	0.00	0.00	0.00	0.00	0.00	0.00	0.00	0.00	0.00	0.00	0.00	0.00	0.00	0.00	0.00	11.46	0.00	7.42	0.00	0.00
TRINITY_DN174487_c1_g1	0.00	1.99	0.00	0.00	0.00	1.61	0.00	0.00	0.00	0.00	0.00	1.91	0.00	1.72	1.65	1.49	0.00	2.90	0.00	0.00	0.00	0.00	0.00	0.00	0.00	0.00	0.00	0.00	0.00	0.00
TRINITY_DN174487_c3_g1	0.00	0.00	2.86	0.00	0.00	0.00	0.00	0.00	0.00	0.00	0.00	0.00	0.00	0.00	0.00	0.00	0.00	0.00	0.00	0.00	0.00	16.62	0.00	0.00	0.00	0.00	0.00	0.00	0.00	0.00
TRINITY_DN174487_c4_g1	0.00	10.26	0.00	0.00	0.00	0.00	9.87	0.00	21.89	27.40	0.00	9.68	0.00	0.00	0.00	0.00	9.28	6.76	0.00	0.00	0.00	0.00	0.00	0.00	0.00	0.00	0.00	0.00	0.00	0.00
TRINITY_DN174487_c6_g1	0.00	4.49	0.00	0.00	0.00	0.00	0.00	4.79	0.00	0.00	0.00	0.00	3.58	0.00	0.00	0.00	0.00	0.00	0.00	0.00	0.00	0.00	0.00	0.00	0.00	0.00	0.00	0.00	0.00	0.00
TRINITY_DN174487_c6_g2	0.00	0.00	0.00	0.00	0.00	0.00	0.00	0.00	0.00	10.40	0.00	0.00	0.00	0.00	9.25	0.00	0.00	0.00	10.76	0.00	10.64	0.00	0.00	0.00	0.00	0.00	0.00	0.00	0.00	0.00
TRINITY_DN174487_c7_g1	9.20	12.85	0.00	0.00	0.00	0.00	12.12	0.00	0.00	0.00	0.00	0.00	0.00	0.00	0.00	0.00	0.00	0.00	0.00	0.00	0.00	0.00	0.00	0.00	0.00	0.00	0.00	0.00	0.00	0.00
TRINITY_DN174487_c7_g2	0.00	0.00	0.00	0.00	0.00	0.00	0.00	0.00	0.00	13.53	0.00	0.00	0.00	36.80	0.00	0.00	0.00	11.17	0.00	0.00	0.00	0.00	0.00	0.00	0.00	0.00	0.00	0.00	10.93	0.00
TRINITY_DN174487_c8_g1	0.00	0.00	0.00	0.00	2.70	0.00	3.88	0.00	3.00	0.00	0.00	0.00	0.00	3.07	0.00	0.00	0.00	2.81	0.00	0.00	0.00	0.00	0.00	0.00	7.35	0.00	0.00	0.00	0.00	0.00
TRINITY_DN174487_c8_g2	0.00	0.00	0.00	0.00	0.00	0.00	0.00	0.00	0.00	13.68	0.00	0.00	0.00	0.00	0.00	0.00	0.00	0.00	0.00	0.00	0.00	0.00	0.00	0.00	0.00	0.00	0.00	0.00	0.00	0.00
TRINITY_DN174487_c9_g1	0.00	11.29	0.00	0.00	0.00	0.00	0.00	11.01	0.00	0.00	0.00	0.00	0.00	0.00	0.00	0.00	0.00	0.00	0.00	0.00	0.00	0.00	0.00	0.00	0.00	0.00	0.00	0.00	0.00	20.88
TRINITY_DN174487_c9_g2	0.00	11.63	0.00	0.00	7.65	0.00	0.00	0.00	0.00	0.00	0.00	0.00	0.00	0.00	0.00	0.00	0.00	1.65	0.00	0.00	0.00	0.00	0.00	0.00	0.00	0.00	0.00	0.00	0.00	13.26
TRINITY_DN174487_c9_g3	0.00	0.00	0.00	0.00	0.00	0.00	7.67	0.00	0.00	2.37	0.00	0.00	0.00	0.00	0.00	0.00	0.00	0.00	0.00	0.00	0.00	0.00	0.00	0.00	0.00	0.00	0.00	0.00	0.00	0.00
TRINITY_DN174487_c9_g4	0.00	0.00	0.00	2.31	0.00	2.29	0.00	0.00	0.00	2.82	3.19	0.00	0.00	7.39	0.00	0.00	0.00	6.34	0.00	0.00	0.00	0.00	0.00	0.00	0.00	0.00	0.00	0.00	0.00	0.00
TRINITY_DN174488_c0_g1	0.00	10.26	0.00	0.00	0.00	0.00	0.00	0.00	0.00	0.00	10.87	0.00	0.00	0.00	0.00	0.00	0.00	0.00	0.00	7.93	0.00	0.00	0.00	0.00	0.00	11.69	0.00	0.00	0.00	0.00
TRINITY_DN174488_c10_g1	0.00	5.36	0.00	0.00	3.66	0.00	0.00	0.00	0.00	0.00	0.00	0.00	0.00	0.00	22.18	0.00	0.00	0.00	0.00	0.00	0.00	0.00	0.00	0.00	0.00	0.00	0.00	0.00	0.00	0.00
TRINITY_DN174488_c11_g1	0.00	0.00	0.00	0.00	0.00	11.04	0.00	0.00	0.00	0.00	0.00	0.00	0.00	0.00	0.00	0.00	0.00	5.44	0.00	0.00	0.00	0.00	0.00	0.00	0.00	0.00	0.00	0.00	0.00	0.00
TRINITY_DN174488_c1_g1	0.00	1.86	0.00	0.00	1.45	1.51	1.86	3.84	0.00	0.00	1.94	0.00	0.00	0.00	0.00	0.00	0.00	0.00	0.00	0.00	0.00	1.78	0.00	1.65	0.00	3.75	0.00	0.00	0.00	3.58
TRINITY_DN174488_c2_g1	0.00	0.00	2.48	0.00	0.00	2.14	2.80	2.89	0.00	0.00	2.95	0.00	4.65	0.00	0.00	0.00	0.00	0.00	0.00	0.00	0.00	0.00	0.00	0.00	0.00	0.00	0.00	0.00	0.00	0.00
TRINITY_DN174488_c3_g1	0.00	11.86	0.00	0.00	0.00	19.22	12.82	0.00	9.91	0.00	0.00	0.00	0.00	0.00	0.00	8.33	0.00	0.00	0.00	0.00	0.00	0.00	0.00	0.00	0.00	0.00	62.76	0.00	0.00	0.00
TRINITY_DN174488_c5_g1	0.00	4.76	0.00	0.00	0.00	0.00	3.47	3.61	0.00	0.00	1.39	0.00	3.69	0.00	0.00	0.00	0.00	1.14	4.71	2.88	1.26	0.00	1.23	0.00	0.00	0.00	4.13	0.00	0.00	1.32
TRINITY_DN174488_c6_g1	0.00	0.00	0.00	0.00	0.00	0.00	0.00	0.00	0.00	13.02	0.00	0.00	0.00	0.00	0.00	0.00	0.00	0.00	0.00	0.00	0.00	0.00	0.00	0.00	0.00	0.00	0.00	0.00	0.00	0.00
TRINITY_DN174488_c6_g2	0.00	1.74	0.00	0.00	0.00	0.75	0.00	1.76	0.00	0.00	0.00	3.31	0.00	0.00	0.00	0.00	0.00	0.00	2.48	0.00	0.00	0.00	0.00	0.00	0.00	27.57	0.00	8.95	0.00	3.38
TRINITY_DN174488_c6_g3	0.00	0.00	0.00	0.00	0.00	0.00	1.87	0.00	3.03	0.00	0.00	0.00	0.00	0.00	0.00	0.00	0.00	0.00	1.82	3.27	0.00	0.00	0.00	0.00	1.91	0.00	0.00	0.00	0.00	0.00
TRINITY_DN174488_c7_g1	0.00	2.00	0.00	3.47	2.22	3.48	11.66	10.03	2.72	2.43	3.99	8.21	1.25	0.00	0.00	3.58	0.66	1.74	6.90	2.39	0.00	4.34	2.42	0.58	2.62	7.95	5.30	0.00	0.55	7.13
TRINITY_DN174488_c8_g1	0.41	1.35	0.88	1.58	0.76	1.98	10.01	8.54	1.84	4.50	8.51	9.80	4.70	3.35	0.89	0.00	0.44	1.79	9.43	4.06	0.00	7.91	2.87	0.79	3.52	4.02	4.01	1.98	4.86	5.26
TRINITY_DN174488_c9_g1	0.40	0.44	0.00	0.00	0.37	0.00	5.11	2.20	0.00	1.20	2.62	4.59	0.00	0.00	0.00	0.80	0.00	0.39	2.47	1.59	1.61	2.44	1.20	0.38	2.15	3.93	4.36	1.94	1.10	1.72
TRINITY_DN174489_c0_g1	0.00	0.00	0.00	0.00	0.26	0.00	23.08	10.86	1.02	10.71	8.22	6.45	0.30	0.00	0.00	0.00	0.31	0.28	13.20	18.24	8.31	7.43	2.53	1.08	73.68	23.70	37.71	11.41	45.81	37.27
TRINITY_DN174491_c0_g1	146.06	185.13	59.28	0.00	685.41	43.77	0.00	0.00	4.49	9.73	5.56	62.33	121.92	2.34	0.00	0.00	425.47	0.00	0.00	0.00	0.00	3.22	0.00	0.00	0.00	0.00	0.00	0.00	0.00	0.00
TRINITY_DN174491_c0_g2	90.62	124.31	5.23	8.94	289.09	17.52	0.00	0.00	4.73	0.00	0.00	0.00	19.22	0.00	0.00	0.00	47.45	0.00	0.00	0.00	0.00	0.00	0.00	0.00	0.00	0.00	0.00	0.00	0.00	0.00
TRINITY_DN174491_c0_g3	18.31	1231.44	307.36	63.52	1715.99	226.45	1185.24	202.10	146.23	310.35	192.99	73.62	74.83	14.05	0.00	0.00	651.97	33.74	0.00	4.91	0.00	0.00	0.00	0.00	0.00	0.00	0.00	0.00	0.00	0.00
TRINITY_DN174491_c0_g4	19.43	12.92	0.00	0.00	24.32	0.00	4.40	0.00	0.00	0.00	0.00	8.29	14.10	0.00	0.00	0.00	12.54	0.00	0.00	0.00	0.00	0.00	0.00	0.00	0.00	0.00	0.00	0.00	0.00	0.00
TRINITY_DN174491_c0_g5	0.00	32.61	15.98	0.00	265.14	11.59	0.00	0.00	0.00	0.00	0.00	7.47	0.00	0.00	0.00	0.00	85.46	0.00	0.00	0.00	0.00	0.00	0.00	0.00	0.00	0.00	0.00	0.00	0.00	0.00
TRINITY_DN174491_c1_g1	0.00	0.00	0.00	0.00	0.00	0.00	0.00	0.00	0.00	0.00	0.00	0.00	0.00	0.00	0.00	0.00	0.00	0.00	0.00	0.00	0.00	0.00	0.00	0.00	0.00	0.00	0.00	0.00	0.00	0.00
TRINITY_DN174492_c0_g1	1.95	0.00	0.00	2.32	0.91	0.77	14.13	9.94	3.11	10.39	5.40	8.51	0.00	0.00	0.53	0.00	0.53	0.00	2.05	6.36	6.02	14.60	0.00	3.80	0.00	0.00	0.00	0.00	0.00	0.00
TRINITY_DN174492_c0_g2	0.00	0.00	0.00	0.00	0.00	0.00	0.00	2.31	0.93	2.09	4.62	4.33	0.00	0.00	0.00	0.00	0.00	0.00	0.00	0.00	1.05	1.07	2.06	2.00	0.00	0.00	0.00	0.00	0.00	1.10
TRINITY_DN174492_c0_g3	0.00	0.00	0.00	0.00	0.00	0.00	1.01	0.00	16.07	3.76	3.11	8.78	0.00	0.00	0.00	0.00	0.00	0.00	0.00	0.00	0.95	2.89	0.00	1.80	2.04	0.00	0.00	0.00	0.00	0.00
TRINITY_DN174493_c1_g1	0.00	11.18	0.00	0.00	0.00	0.00	0.00	10.92	0.00	10.22	0.00	0.00	0.00	0.00	0.00	0.00	6.77	0.00	0.00	0.00	0.00	0.00	0.00	0.00	0.00	0.00	0.00	0.00	0.00	10.34
TRINITY_DN174493_c2_g1	7.20	0.00	0.00	0.00	2.05	3.52	0.00	10.55	0.00	0.00	2.91	0.00	0.00	0.00	4.06	7.54	23.16	0.00	0.00	0.00	9.12	0.00	0.00	0.00	0.00	0.00	13.40	8.03	0.00	0.00
TRINITY_DN174493_c2_g2	11.22	0.00	0.00	8.63	0.00	0.00	0.00	14.47	0.00	17.21	0.00	0.00	0.00	0.00	0.00	0.00	0.00	0.00	5.93	0.00	0.00	0.00	0.00	0.00	0.00	0.00	0.00	0.00	0.00	0.00
TRINITY_DN174493_c2_g3	3.60	0.00	0.00	0.00	0.00	0.00	0.00	0.00	0.00	0.00	0.00	0.00	0.00	0.00	0.00	0.00	0.00	3.49	0.00	11.22	0.00	0.00	0.00	0.00	0.00	0.00	0.00	0.00	0.00	0.00
TRINITY_DN174493_c3_g1	0.00	3.61	1.68	0.00	0.00	0.00	0.00	5.57	0.00	0.00	1.87	0.00	0.00	0.00	0.00	0.00	0.00	0.00	0.00	3.16	0.00	0.00	0.00	0.00	0.00	3.63	3.68	0.00	0.00	0.00
TRINITY_DN174493_c3_g2	0.00	0.00	0.00	6.29	0.00	0.00	0.00	4.49	0.00	0.00	0.00	0.00	0.00	0.00	0.00	0.00	0.00	0.00	0.00	0.00	0.00	0.00	18.00	0.00	0.00	0.00	0.00	0.00	0.00	0.00
TRINITY_DN174493_c3_g3	0.00	0.00	0.00	0.00	0.00	0.00	0.00	4.06	9.73	0.00	5.44	1.27	0.00	0.00	0.00	0.00	0.00	0.00	0.00	0.00	0.00	0.00	0.00	0.00	0.00	0.00	0.00	0.00	2.10	0.00
TRINITY_DN174493_c3_g5	0.00	29.39	0.00	0.00	0.00	0.00	0.00	0.00	0.00	0.00	0.00	0.00	0.00	0.00	0.00	0.00	0.00	0.00	0.00	0.00	0.00	0.00	0.00	0.00	0.00	0.00	0.00	0.00	0.00	0.00
TRINITY_DN174493_c3_g6	0.00	0.00	0.00	0.00	2.87	0.00	0.00	0.00	0.00	0.00	0.00	0.00	3.28	16.32	10.37	0.00	0.00	0.00	0.00	0.00	0.00	0.00	0.00	0.00	0.00	0.00	0.00	0.00	0.00	0.00
TRINITY_DN174493_c3_g7	0.00	4.95	0.00	0.00	1.87	0.00	0.00	0.00	0.00	4.66	0.00	0.00	0.00	4.19	0.00	0.00	0.00	1.94	0.00	0.00	0.00	0.00	0.00	0.00	2.57	0.00	0.00	0.00	0.00	0.00
TRINITY_DN174493_c3_g8	0.00	0.00	0.00	0.00	2.99	0.00	0.00	0.00	0.00	0.00	0.00	8.20	0.00	0.00	0.00	0.00	0.00	0.00	0.00	0.00	0.00	0.00	0.00	0.00	0.00	0.00	0.00	0.00	0.00	0.00
TRINITY_DN174493_c5_g1	0.00	4.60	0.00	0.00	0.00	0.00	0.00	0.00	0.00	0.00	0.00	0.00	3.66	3.64	0.00	10.25	0.00	6.64	0.00	0.00	0.00	0.00	0.00	0.00	0.00	0.00	0.00	0.00	0.00	0.00
TRINITY_DN174493_c7_g1	0.00	0.00	0.00	0.00	0.00	0.00	0.00	0.00	0.00	0.00	0.00	0.00	0.00	0.00	0.00	0.00	0.00	0.00	0.00	0.00	0.00	3.34	0.00	0.00	0.00	3.50	0.00	2.64	0.00	0.00
TRINITY_DN174494_c3_g1	0.00	6.09	0.00	0.00	4.11	0.00	3.87	0.00	0.00	0.00	2.01	5.84	0.00	1.67	0.00	0.00	0.00	0.00	6.41	0.00	0.00	13.85	0.00	0.00	0.00	0.00	0.00	0.00	0.00	0.00
TRINITY_DN174494_c3_g2	0.00	0.00	0.00	0.00	4.03	0.00	0.00	0.00	0.00	0.00	0.00	5.19	0.00	0.00	0.00	0.00	0.00	0.00	0.00	0.00	0.00	0.00	0.00	0.00	0.00	0.00	0.00	0.00	0.00	0.00
TRINITY_DN174494_c3_g3	0.00	0.73	0.00	0.63	0.61	3.15	0.71	1.46	0.00	1.99	0.00	1.38	0.00	0.00	1.42	4.54	0.00	3.15	3.44	0.65	0.00	2.71	0.66	0.00	0.72	0.00	0.73	0.63	0.00	0.00
TRINITY_DN174494_c3_g4	0.00	32.30	0.00	0.00	0.00	5.26	0.00	0.00	11.66	0.00	0.00	0.00	0.00	0.00	0.00	0.00	0.00	0.00	0.00	0.00	0.00	0.00	6.81	0.00	0.00	0.00	0.00	0.00	0.00	0.00
TRINITY_DN174494_c4_g1	7.64	0.00	0.00	0.00	8.22	0.00	0.00	0.00	0.00	0.00	0.00	0.00	0.00	16.19	20.28	10.57	0.00	9.35	0.00	0.00	0.00	0.00	0.00	0.00	0.00	0.00	0.00	0.00	4.13	0.00
TRINITY_DN174494_c4_g2	0.00	0.00	0.00	0.00	0.00	0.00	0.00	0.00	0.00	0.00	0.00	0.00	0.00	5.10	0.00	0.00	3.01	0.00	0.00	0.00	0.00	0.00	0.00	0.00	0.00	0.00	0.00	0.00	0.00	0.00
TRINITY_DN174494_c4_g3	0.00	10.76	0.00	0.00	7.07	7.48	0.00	10.55	0.00	0.00	0.00	0.00	0.00	0.00	0.00	0.00	0.00	7.37	14.01	0.00	0.00	0.00	0.00	0.00	0.00	0.00	0.00	0.00	0.00	14.25
TRINITY_DN174494_c4_g4	0.00	9.18	0.00	0.00	0.00	0.00	0.00	0.00	0.00	0.00	0.00	0.00	0.00	0.00	0.00	0.00	0.00	0.00	0.00	0.00	0.00	0.00	0.00	0.00	0.00	0.00	0.00	0.00	0.00	8.51
TRINITY_DN174494_c5_g1	0.00	11.43	3.17	4.09	18.35	0.00	1.63	0.00	0.00	15.16	0.00	9.28	12.35	21.86	4.64	8.45	7.09	15.10	0.00	4.60	0.00	13.32	1.53	0.00	0.00	0.00	9.01	0.00	0.00	18.27
TRINITY_DN174494_c5_g2	0.00	0.00	0.00	5.95	0.00	0.00	0.00	0.00	0.00	0.00	9.05	0.00	0.00	0.00	0.00	0.00	0.00	11.43	0.00	0.00	0.00	0.00	0.00	0.00	0.00	0.00	0.00	0.00	0.00	0.00
TRINITY_DN174494_c5_g3	0.00	0.00	0.00	0.00	0.00	0.00	0.00	0.00	0.00	0.00	0.00	0.00	0.00	4.76	0.00	0.00	0.00	4.33	0.00	0.00	0.00	6.08	0.00	0.00	0.00	0.00	0.00	0.00	0.00	0.00
TRINITY_DN174495_c0_g1	1.95	2.59	0.85	1.90	3.65	0.38	2.08	0.86	0.00	0.39	0.43	1.63	2.05	6.83	2.56	0.78	0.42	4.18	0.81	0.00	1.18	1.20	0.39	0.00	2.53	0.00	0.43	0.76	0.00	0.84
TRINITY_DN174496_c3_g1	0.00	0.00	0.00	0.00	0.00	0.00	19.01	11.87	0.00	0.00	8.13	0.00	0.00	0.00	0.00	0.00	0.00	0.00	0.00	0.00	0.00	0.00	0.00	0.00	0.00	0.00	0.00	0.00	0.00	0.00
TRINITY_DN174496_c4_g1	0.00	0.00	0.00	0.00	0.00	0.00	0.00	2.59	0.00	0.00	0.00	4.75	0.00	2.10	0.00	0.00	4.85	0.00	0.00	0.00	0.00	0.00	0.00	0.00	0.00	0.00	0.00	0.00	0.00	0.00
TRINITY_DN174496_c4_g2	0.00	0.00	0.00	0.00	0.00	0.00	0.00	0.00	0.00	0.00	0.00	12.98	0.00	0.00	0.00	0.00	0.00	0.00	12.87	10.49	0.00	0.00	11.77	0.00	0.00	0.00	0.00	0.00	0.00	0.00
TRINITY_DN174496_c5_g1	0.00	7.46	0.00	8.70	0.00	8.44	0.00	0.00	0.00	0.00	0.00	0.00	4.61	27.44	0.00	0.00	0.00	0.00	0.00	0.00	0.00	0.00	0.00	0.00	0.00	8.25	0.00	0.00	0.00	5.55
TRINITY_DN174496_c5_g10	0.00	0.00	0.00	3.28	0.00	0.00	0.00	0.00	0.00	0.00	0.00	0.00	0.00	14.02	0.00	0.00	0.00	0.00	0.00	0.00	0.00	0.00	0.00	0.00	0.00	4.63	0.00	0.00	0.00	0.00
TRINITY_DN174496_c5_g2	0.00	0.00	0.00	0.00	1.57	0.00	2.71	0.00	0.00	2.88	2.14	2.91	0.00	0.00	0.00	0.00	0.00	0.00	0.00	0.00	0.00	1.96	0.00	0.00	0.00	22.69	0.00	0.00	0.00	1.96
TRINITY_DN174496_c5_g3	0.00	0.00	0.00	0.00	0.00	2.83	0.00	0.00	0.00	0.00	0.00	0.00	0.00	9.20	6.49	0.00	0.00	0.00	0.00	0.00	0.00	0.00	0.00	0.00	0.00	0.00	0.00	0.00	0.00	0.00
TRINITY_DN174496_c5_g4	38.49	11.52	11.59	16.49	0.00	0.00	14.56	0.00	16.84	16.32	13.93	0.00	0.00	0.00	27.83	0.00	0.00	0.00	0.00	0.00	0.00	0.00	0.00	0.00	0.00	0.00	0.00	0.00	0.00	0.00
TRINITY_DN174496_c5_g5	17.52	0.00	15.37	4.38	0.00	8.58	6.10	0.00	0.00	5.81	0.00	0.00	0.00	0.00	0.00	0.00	0.00	0.00	0.00	0.00	0.00	0.00	0.00	0.00	0.00	0.00	0.00	0.00	0.00	0.00
TRINITY_DN174496_c5_g6	0.00	0.00	0.00	0.00	0.00	0.00	0.00	12.33	0.00	0.00	0.00	0.00	0.00	0.00	0.00	0.00	23.84	0.00	0.00	0.00	0.00	0.00	0.00	0.00	0.00	0.00	0.00	0.00	0.00	0.00
TRINITY_DN174496_c5_g7	0.00	0.00	0.00	0.00	0.00	0.00	0.00	0.00	0.00	0.00	15.71	0.00	0.00	0.00	0.00	0.00	0.00	0.00	0.00	0.00	0.00	0.00	0.00	0.00	15.04	0.00	0.00	0.00	0.00	0.00
TRINITY_DN174496_c5_g8	0.00	7.77	0.00	0.00	0.00	0.00	0.00	0.00	0.00	0.00	0.00	0.00	0.00	0.00	8.54	14.80	0.00	0.00	0.00	0.00	0.00	0.00	0.00	0.00	0.00	0.00	0.00	0.00	13.77	0.00
TRINITY_DN174496_c5_g9	5.00	7.70	0.00	0.00	1.87	0.00	1.14	5.24	0.00	1.06	2.35	3.30	1.05	5.19	0.00	0.00	0.00	0.97	4.41	4.10	2.13	1.09	4.19	0.00	2.31	4.62	5.81	5.89	5.52	6.71
TRINITY_DN174496_c6_g1	1.86	2.29	0.00	0.00	0.00	0.00	2.31	0.00	0.00	0.00	0.00	0.00	0.00	0.00	0.00	0.00	0.00	3.62	0.00	0.00	0.00	0.00	0.00	0.00	0.00	0.00	0.00	0.00	0.00	0.00
TRINITY_DN174497_c0_g1	0.00	0.00	0.00	0.00	0.00	0.00	0.00	0.00	0.00	0.00	0.00	0.00	0.00	17.38	0.00	0.00	0.00	0.00	0.00	8.81	0.00	0.00	19.55	0.00	0.00	0.00	0.00	0.00	0.00	0.00
TRINITY_DN174497_c1_g2	0.00	0.00	0.00	0.00	0.00	1.40	0.00	0.00	11.79	0.00	0.00	11.00	7.21	5.63	5.99	0.00	0.00	1.84	4.35	0.00	0.00	0.00	0.00	0.00	0.00	0.00	4.65	6.57	4.85	21.02
TRINITY_DN174497_c1_g4	0.00	0.00	0.00	4.83	0.00	0.00	0.00	8.26	5.11	7.64	0.00	0.00	5.20	0.00	0.00	0.00	0.00	0.00	0.00	0.00	0.00	0.00	0.00	0.00	0.00	0.00	29.75	9.90	4.41	6.28
TRINITY_DN174497_c1_g5	0.00	0.00	0.00	4.76	0.00	4.67	0.00	0.00	0.00	0.00	0.00	0.00	0.00	0.00	5.39	4.74	0.00	0.00	0.00	0.00	0.00	0.00	5.80	0.00	0.00	0.00	0.00	0.00	0.00	0.00
TRINITY_DN174497_c1_g6	0.00	0.00	0.00	0.00	0.00	0.00	0.00	0.00	3.52	0.00	0.00	4.32	0.00	0.00	0.00	0.00	4.35	3.25	0.00	0.00	0.00	0.00	0.00	0.00	0.00	4.72	0.00	0.00	0.00	0.00
TRINITY_DN174497_c1_g7	0.00	2.15	0.00	1.83	0.00	0.91	0.00	0.00	0.00	0.00	0.00	0.00	0.00	0.00	0.00	0.00	0.00	0.00	3.07	0.00	0.00	0.00	0.00	0.00	0.00	1.07	0.00	0.00	0.00	2.08
TRINITY_DN174498_c0_g1	0.00	0.00	0.00	0.00	0.00	0.00	6.28	13.79	0.00	0.59	5.52	26.26	0.00	0.00	0.00	0.00	0.00	0.00	0.00	0.00	0.00	0.00	0.00	0.00	0.00	0.00	0.00	0.00	0.00	0.00
TRINITY_DN174498_c1_g1	0.00	1.46	0.00	7.40	3.53	2.07	33.96	85.22	10.48	17.19	94.85	40.63	0.00	0.00	0.00	0.00	0.00	0.00	0.00	0.00	0.00	0.00	0.00	0.00	0.00	0.00	0.00	0.00	0.00	0.00
TRINITY_DN174498_c1_g2	0.00	0.00	0.00	0.00	0.00	31.58	0.00	0.00	0.00	0.00	29.57	0.00	0.00	0.00	0.00	0.00	0.00	0.00	0.00	0.00	0.00	0.00	0.00	0.00	0.00	0.00	0.00	0.00	0.00	0.00
TRINITY_DN174499_c0_g1	0.00	12.22	0.00	0.00	0.00	17.06	0.00	0.00	0.00	0.00	0.00	0.00	0.00	17.03	0.00	0.00	0.00	0.00	0.00	0.00	0.00	0.00	0.00	0.00	12.12	0.00	0.00	0.00	0.00	0.00
TRINITY_DN174499_c10_g1	4.53	0.00	0.00	4.53	0.00	13.09	15.16	0.00	0.00	0.00	0.00	0.00	0.00	0.00	5.13	0.00	0.00	23.18	0.00	0.00	0.00	0.00	0.00	0.00	0.00	0.00	0.00	0.00	0.00	0.00
TRINITY_DN174499_c11_g1	0.00	0.00	0.00	0.00	3.78	0.00	5.62	0.00	4.29	0.00	0.00	0.00	0.00	0.00	0.00	8.08	0.00	0.00	0.00	0.00	0.00	0.00	0.00	0.00	0.00	0.00	0.00	0.00	0.00	0.00
TRINITY_DN174499_c11_g2	0.00	9.26	0.00	0.00	0.00	0.00	9.01	0.00	0.00	0.00	0.00	0.00	0.00	0.00	0.00	0.00	8.73	12.69	0.00	0.00	0.00	0.00	0.00	0.00	0.00	0.00	0.00	0.00	0.00	0.00
TRINITY_DN174499_c11_g3	0.00	7.58	0.00	0.00	0.00	0.00	7.52	0.00	0.00	0.00	0.00	0.00	0.00	5.77	0.00	0.00	0.00	5.23	0.00	0.00	7.08	0.00	0.00	0.00	0.00	8.40	0.00	0.00	0.00	0.00
TRINITY_DN174499_c12_g1	0.00	0.00	0.00	0.00	0.00	0.00	0.00	0.00	0.00	0.00	0.00	0.00	0.00	0.00	0.00	0.00	0.00	0.00	0.00	0.00	0.00	0.00	0.00	0.00	0.00	0.00	0.00	0.00	0.00	0.00
TRINITY_DN174499_c12_g2	0.00	0.00	0.00	0.00	0.00	0.00	0.00	0.00	0.00	0.00	0.00	0.00	38.49	0.00	0.00	0.00	0.00	0.00	0.00	0.00	0.00	0.00	0.00	0.00	0.00	0.00	0.00	0.00	0.00	0.00
TRINITY_DN174499_c12_g3	0.00	0.00	0.00	0.00	15.10	14.46	0.00	0.00	0.00	0.00	0.00	2.95	5.12	0.00	0.00	0.00	0.00	8.68	0.00	0.00	2.89	0.00	0.00	0.00	0.00	0.00	0.00	0.00	0.00	8.59
TRINITY_DN174499_c12_g4	0.00	0.00	0.00	0.00	0.00	0.00	6.87	0.00	0.00	0.00	0.00	0.00	0.00	0.00	0.00	0.00	0.00	0.00	0.00	0.00	0.00	0.00	0.00	0.00	0.00	0.00	0.00	0.00	0.00	0.00
TRINITY_DN174499_c12_g5	0.00	0.00	16.64	0.00	0.00	4.63	0.00	0.00	0.00	0.00	0.00	0.00	0.00	10.08	0.00	0.00	0.00	4.57	0.00	0.00	0.00	0.00	0.00	12.15	0.00	0.00	0.00	0.00	0.00	0.00
TRINITY_DN174499_c12_g6	0.00	0.00	0.00	0.00	0.00	0.00	0.00	0.00	0.00	22.36	0.00	0.00	0.00	0.00	0.00	8.68	0.00	0.00	0.00	0.00	0.00	0.00	0.00	0.00	0.00	0.00	0.00	0.00	0.00	0.00
TRINITY_DN174499_c13_g1	0.00	0.00	0.00	0.00	0.00	0.00	0.00	0.00	0.00	0.00	0.00	0.00	0.00	0.00	0.00	10.70	0.00	10.53	0.00	0.00	0.00	0.00	0.00	0.00	0.00	0.00	0.00	0.00	0.00	0.00
TRINITY_DN174499_c13_g2	0.00	0.00	0.00	0.00	0.00	0.00	0.00	0.00	0.00	0.00	0.00	0.00	0.00	0.00	0.00	0.00	0.00	0.00	0.00	0.00	0.00	0.00	0.00	0.00	0.00	0.00	0.00	0.00	0.00	0.00
TRINITY_DN174499_c13_g3	0.00	12.22	0.00	0.00	16.11	0.00	0.00	0.00	0.00	11.08	0.00	11.45	0.00	0.00	19.91	8.59	0.00	8.42	0.00	0.00	0.00	0.00	0.00	0.00	0.00	0.00	0.00	0.00	0.00	0.00
TRINITY_DN174499_c13_g4	0.00	0.00	0.00	0.00	0.00	0.00	0.00	0.00	0.00	0.00	0.00	0.00	0.00	0.00	0.00	0.00	0.00	9.39	0.00	0.00	0.00	0.00	0.00	0.00	0.00	0.00	0.00	0.00	0.00	0.00
TRINITY_DN174499_c13_g5	0.00	32.65	0.00	0.00	0.00	0.00	15.16	0.00	0.00	0.00	0.00	0.00	0.00	0.00	0.00	11.76	15.01	0.00	0.00	0.00	0.00	0.00	0.00	0.00	0.00	0.00	0.00	0.00	0.00	0.00
TRINITY_DN174499_c14_g1	0.00	0.00	3.09	0.00	0.00	0.00	0.00	0.00	0.00	0.00	0.00	0.00	0.00	0.00	0.00	0.00	0.00	0.00	0.00	0.00	0.00	0.00	0.00	0.00	0.00	0.00	0.00	0.00	0.00	0.00
TRINITY_DN174499_c15_g1	0.00	0.00	0.00	0.00	0.00	0.00	0.00	0.00	0.00	3.85	0.00	0.00	0.00	0.00	0.00	0.00	0.00	11.76	0.00	0.00	0.00	0.00	0.00	0.00	0.00	0.00	0.00	0.00	0.00	0.00
TRINITY_DN174499_c16_g1	0.00	15.00	0.00	0.00	0.00	0.00	0.00	14.18	0.00	0.00	0.00	0.00	0.00	0.00	0.00	0.00	13.83	0.00	0.00	0.00	0.00	0.00	0.00	0.00	0.00	0.00	0.00	0.00	0.00	0.00
TRINITY_DN174499_c17_g1	0.00	22.36	0.00	8.01	0.00	0.00	0.00	0.00	0.00	0.00	0.00	0.00	0.00	0.00	0.00	0.00	0.00	0.00	0.00	0.00	0.00	0.00	0.00	0.00	0.00	0.00	0.00	0.00	0.00	0.00
TRINITY_DN174499_c18_g1	0.00	0.00	0.00	0.00	0.00	0.00	0.00	0.00	0.00	0.00	0.00	0.00	11.70	0.00	0.00	0.00	0.00	0.00	0.00	0.00	0.00	0.00	0.00	0.00	0.00	0.00	0.00	0.00	0.00	0.00
TRINITY_DN174499_c2_g1	11.94	0.00	0.00	0.00	10.88	0.00	0.00	0.00	0.00	0.00	0.00	0.00	0.00	0.00	0.00	0.00	0.00	0.00	0.00	0.00	0.00	0.00	0.00	0.00	0.00	0.00	0.00	0.00	0.00	0.00
TRINITY_DN174499_c3_g1	0.00	0.00	0.00	0.00	0.00	0.00	0.00	0.00	0.00	0.00	0.00	0.00	0.00	24.84	0.00	0.00	0.00	11.31	0.00	0.00	0.00	0.00	13.50	0.00	0.00	0.00	0.00	0.00	0.00	0.00
TRINITY_DN174499_c4_g1	0.00	27.60	0.00	0.00	8.02	0.00	0.00	0.00	0.00	0.00	0.00	0.00	21.88	0.00	0.00	28.36	0.00	0.00	0.00	0.00	0.00	0.00	0.00	0.00	0.00	0.00	0.00	0.00	0.00	0.00
TRINITY_DN174499_c5_g1	5.62	7.91	0.00	0.00	0.00	0.00	0.00	0.00	0.00	0.00	0.00	0.00	0.00	0.00	6.39	0.00	7.51	0.00	0.00	0.00	0.00	0.00	0.00	0.00	0.00	0.00	0.00	0.00	0.00	0.00
TRINITY_DN174499_c6_g1	0.00	14.85	0.00	0.00	0.00	0.00	0.00	0.00	0.00	0.00	0.00	0.00	0.00	0.00	0.00	10.57	0.00	0.00	0.00	0.00	0.00	0.00	0.00	0.00	0.00	0.00	0.00	0.00	0.00	0.00
TRINITY_DN174499_c7_g1	6.62	9.35	0.00	6.73	0.00	6.49	0.00	0.00	0.00	0.00	0.00	8.86	0.00	14.23	0.00	0.00	0.00	6.40	0.00	0.00	0.00	8.93	0.00	0.00	0.00	0.00	0.00	0.00	0.00	8.66
TRINITY_DN174499_c8_g1	0.00	8.18	0.00	0.00	0.00	0.00	0.00	0.00	0.00	7.70	0.00	0.00	0.00	0.00	0.00	0.00	0.00	16.87	0.00	0.00	0.00	7.88	0.00	0.00	0.00	0.00	0.00	0.00	0.00	0.00
TRINITY_DN17449_c0_g1	0.00	2.40	0.00	0.00	0.00	0.00	0.00	0.00	0.00	0.00	0.00	0.00	2.06	4.08	4.32	1.94	2.35	0.00	0.00	0.00	0.00	0.00	0.00	0.00	0.00	2.43	0.00	0.00	0.00	0.00
TRINITY_DN174500_c0_g1	5.67	7.97	0.00	0.00	0.00	0.00	0.00	0.00	11.98	0.00	0.00	0.00	5.91	6.05	6.44	0.00	7.57	5.49	0.00	0.00	0.00	0.00	0.00	0.00	0.00	12.47	6.34	5.85	0.00	10.88
TRINITY_DN174500_c0_g2	0.00	0.00	0.00	0.00	0.00	0.00	0.00	0.00	0.00	0.00	0.00	0.00	0.00	0.00	0.00	0.00	0.00	9.82	0.00	0.00	0.00	0.00	0.00	0.00	0.00	0.00	0.00	0.00	0.00	0.00
TRINITY_DN174500_c0_g3	0.00	0.00	0.00	0.00	0.00	3.30	0.00	0.00	21.21	13.09	0.00	0.00	0.00	0.00	0.00	0.00	8.76	3.27	0.00	0.00	0.00	4.47	0.00	0.00	0.00	0.00	0.00	0.00	0.00	0.00
TRINITY_DN174500_c0_g4	0.00	0.00	0.00	0.00	0.00	0.00	0.00	0.00	0.00	0.00	0.00	0.00	0.00	0.00	0.00	0.00	0.00	6.89	0.00	0.00	0.00	0.00	0.00	0.00	0.00	0.00	0.00	0.00	0.00	0.00
TRINITY_DN174500_c0_g5	0.00	17.22	0.00	25.03	27.68	31.64	22.12	5.91	35.88	11.54	12.08	0.00	9.74	0.00	0.00	12.23	0.00	59.54	5.58	0.00	0.00	9.84	9.25	0.00	11.64	25.79	0.00	0.00	0.00	10.75
TRINITY_DN174500_c0_g6	0.00	0.00	0.00	0.00	0.00	0.00	0.00	0.00	0.00	0.00	0.00	0.00	0.00	0.00	0.00	0.00	0.00	0.00	0.00	0.00	0.00	0.00	0.00	0.00	0.00	0.00	0.00	0.00	0.00	0.00
TRINITY_DN174500_c0_g7	0.00	0.00	0.00	0.00	0.00	0.00	0.00	0.00	0.00	0.00	0.00	0.00	0.00	0.00	0.00	0.00	0.00	0.00	0.00	0.00	0.00	0.00	0.00	0.00	0.00	0.00	0.00	0.00	0.00	0.00
TRINITY_DN174500_c0_g8	0.00	0.00	0.00	0.00	0.00	0.00	0.00	0.00	8.34	10.40	0.00	0.00	0.00	0.00	0.00	0.00	0.00	0.00	0.00	0.00	0.00	0.00	0.00	0.00	0.00	0.00	0.00	0.00	0.00	0.00
TRINITY_DN174500_c1_g1	2.28	47.34	0.00	122.80	17.34	67.89	20.31	60.71	70.47	53.72	48.58	7.20	7.71	11.15	15.25	25.11	26.47	134.06	27.33	8.48	13.67	12.82	19.19	0.00	0.00	0.00	32.38	4.45	0.00	0.00
TRINITY_DN174500_c1_g2	0.00	9.07	0.00	3.71	0.00	0.00	5.14	0.00	0.00	2.35	0.00	0.00	0.00	0.00	0.00	3.71	0.00	0.00	0.00	0.00	0.00	10.01	4.49	0.00	0.00	0.00	0.00	0.00	0.00	0.00
TRINITY_DN174500_c1_g3	0.00	0.00	12.14	0.00	9.26	3.73	0.00	0.00	26.81	23.65	0.00	12.98	21.63	31.96	0.00	0.00	0.00	0.00	0.00	0.00	0.00	55.81	3.21	0.00	0.00	0.00	6.96	0.00	0.00	0.00
TRINITY_DN174500_c1_g4	0.00	0.00	0.00	10.35	0.00	10.05	0.00	0.00	0.00	0.00	0.00	0.00	0.00	0.00	0.00	0.00	0.00	0.00	0.00	0.00	0.00	25.20	0.00	0.00	0.00	0.00	0.00	0.00	0.00	0.00
TRINITY_DN174500_c1_g5	7.26	5.05	0.00	0.00	0.00	0.00	0.00	0.00	0.00	0.00	0.00	9.68	0.00	0.00	0.00	0.00	0.00	0.00	0.00	0.00	0.00	0.00	0.00	0.00	0.00	0.00	0.00	0.00	0.00	0.00
TRINITY_DN174500_c2_g1	0.00	0.00	0.00	0.00	0.00	0.00	0.00	0.00	0.00	0.00	11.60	10.53	0.00	0.00	0.00	0.00	0.00	0.00	0.00	0.00	0.00	10.24	0.00	0.00	0.00	0.00	0.00	0.00	0.00	0.00
TRINITY_DN174501_c0_g1	0.00	0.00	0.00	0.00	0.00	0.00	6.10	6.36	0.00	0.00	0.00	0.00	0.00	0.00	0.00	0.00	0.00	0.00	12.03	0.00	0.00	5.96	0.00	0.00	0.00	19.63	10.95	4.48	0.00	5.67
TRINITY_DN174501_c1_g1	0.00	0.00	0.00	0.00	0.00	0.00	0.00	0.00	0.00	12.40	0.00	0.00	0.00	0.00	0.00	0.00	0.00	0.00	0.00	0.00	12.95	0.00	0.00	0.00	0.00	0.00	0.00	0.00	0.00	12.79
TRINITY_DN174501_c1_g2	0.00	0.00	0.00	0.00	0.00	0.00	7.40	0.00	5.63	0.00	0.00	0.00	0.00	0.00	0.00	0.00	0.00	0.00	7.33	0.00	0.00	0.00	0.00	0.00	71.35	24.74	16.63	0.00	0.00	0.00
TRINITY_DN174501_c2_g1	0.00	0.00	0.00	0.00	0.00	0.00	0.00	0.00	0.00	0.00	0.00	0.00	0.00	0.00	0.00	0.00	0.00	0.00	0.00	0.00	0.00	0.00	0.00	0.00	10.81	5.33	0.00	7.52	0.00	9.47
TRINITY_DN174501_c2_g2	0.00	0.00	0.00	0.00	0.00	0.00	0.00	0.00	0.00	0.00	0.00	0.00	0.00	0.00	0.00	0.00	0.00	0.00	0.00	0.00	0.00	0.00	0.00	0.00	25.50	2.90	0.00	2.49	0.78	8.46
TRINITY_DN174501_c2_g3	0.00	0.00	0.00	0.00	0.00	0.00	22.39	18.88	0.00	0.00	0.00	1.94	0.00	0.00	0.00	0.00	0.00	0.00	0.00	0.00	0.00	0.00	0.00	0.00	170.07	240.65	67.50	14.71	0.00	113.06
TRINITY_DN174501_c2_g4	0.00	0.00	11.89	0.00	0.00	0.00	3.56	0.00	0.00	0.00	0.00	0.00	0.00	0.00	0.00	0.00	0.00	0.00	2.75	0.00	0.00	0.00	0.00	0.00	183.17	55.64	56.17	7.93	0.00	54.46
TRINITY_DN174502_c0_g1	175.25	42.68	92.59	37.74	35.59	17.73	118.46	182.83	69.60	136.64	127.43	102.56	3.83	7.53	4.99	3.64	5.40	1.88	21.81	20.41	4.80	23.46	7.42	11.90	4.15	12.48	3.13	8.01	10.62	5.05
TRINITY_DN174503_c10_g1	10.19	0.00	24.57	0.00	0.00	0.00	0.00	0.00	0.00	0.00	0.00	0.00	0.00	0.00	0.00	0.00	0.00	0.00	0.00	0.00	0.00	0.00	0.00	0.00	0.00	0.00	0.00	0.00	0.00	0.00
TRINITY_DN174503_c11_g1	0.00	0.00	0.00	0.00	0.00	0.00	0.00	0.00	0.00	0.00	0.00	0.00	0.00	0.00	0.00	0.00	0.00	0.00	0.00	0.00	0.00	0.00	0.00	0.00	0.00	0.00	0.00	0.00	0.00	0.00
TRINITY_DN174503_c2_g1	0.00	15.32	0.00	0.00	0.00	0.00	0.00	0.00	0.00	0.00	0.00	0.00	0.00	0.00	0.00	21.90	0.00	0.00	0.00	0.00	0.00	0.00	0.00	0.00	0.00	0.00	0.00	0.00	0.00	0.00
TRINITY_DN174503_c4_g1	0.00	11.63	0.00	0.00	0.00	0.00	0.00	0.00	0.00	0.00	0.00	0.00	0.00	0.00	0.00	8.16	0.00	15.98	0.00	0.00	0.00	0.00	0.00	0.00	0.00	0.00	0.00	0.00	0.00	0.00
TRINITY_DN174503_c5_g1	0.00	16.50	0.00	24.36	0.00	0.00	0.00	0.00	0.00	0.00	0.00	0.00	0.00	0.00	0.00	0.00	0.00	0.00	0.00	0.00	0.00	0.00	0.00	0.00	0.00	0.00	0.00	0.00	0.00	0.00
TRINITY_DN174503_c6_g1	0.00	0.00	0.00	0.00	5.00	0.00	0.00	0.00	0.00	0.00	14.41	0.00	0.00	0.00	0.00	5.65	0.00	19.61	0.00	0.00	0.00	0.00	0.00	0.00	0.00	0.00	0.00	0.00	0.00	0.00
TRINITY_DN174503_c7_g1	0.00	6.32	0.00	0.00	4.25	0.00	0.00	6.62	0.00	0.00	0.00	0.00	0.00	0.00	0.00	0.00	0.00	0.00	0.00	0.00	0.00	0.00	0.00	0.00	0.00	0.00	0.00	0.00	0.00	0.00
TRINITY_DN174503_c7_g2	0.00	27.23	0.00	15.92	10.02	5.48	13.90	0.00	7.35	2.92	8.44	7.35	0.00	3.13	0.00	13.87	6.00	0.00	14.57	0.00	0.00	5.79	0.00	0.00	0.00	0.00	0.00	0.00	0.00	0.00
TRINITY_DN174503_c7_g3	0.00	14.39	0.00	5.75	8.67	5.61	0.00	0.00	0.00	0.00	0.00	0.00	6.18	44.11	6.50	11.36	0.00	10.05	0.00	0.00	0.00	0.00	0.00	0.00	0.00	0.00	0.00	0.00	0.00	0.00
TRINITY_DN174503_c7_g4	0.00	14.32	0.00	0.00	4.77	0.00	0.00	0.00	0.00	0.00	0.00	0.00	0.00	0.00	0.00	0.00	0.00	0.00	0.00	0.00	0.00	0.00	0.00	0.00	0.00	0.00	0.00	0.00	0.00	0.00
TRINITY_DN174503_c7_g5	0.00	0.00	0.00	0.00	0.00	0.00	0.00	0.00	0.00	0.00	0.00	0.00	0.00	0.00	0.00	0.00	0.00	0.00	0.00	0.00	0.00	0.00	0.00	0.00	0.00	0.00	0.00	0.00	0.00	0.00
TRINITY_DN174503_c7_g6	3.79	5.15	0.00	0.00	0.00	3.71	0.00	0.00	0.00	0.00	0.00	0.00	0.00	0.00	38.50	0.00	0.00	0.00	0.00	0.00	0.00	0.00	0.00	0.00	0.00	0.00	0.00	0.00	0.00	0.00
TRINITY_DN174503_c7_g7	0.00	0.00	0.00	0.00	0.00	0.00	0.00	0.00	0.00	0.00	0.00	0.00	0.00	0.00	0.00	0.00	0.00	0.00	0.00	0.00	0.00	0.00	0.00	0.00	0.00	0.00	0.00	0.00	0.00	0.00
TRINITY_DN174503_c8_g1	0.00	0.00	0.00	0.00	11.47	0.00	0.00	0.00	0.00	0.00	0.00	0.00	0.00	0.00	0.00	0.00	0.00	0.00	0.00	0.00	0.00	0.00	0.00	0.00	0.00	0.00	0.00	0.00	0.00	0.00
TRINITY_DN174503_c9_g1	0.00	0.00	0.00	0.00	0.00	0.00	0.00	0.00	0.00	10.98	0.00	0.00	0.00	0.00	0.00	0.00	0.00	0.00	0.00	0.00	0.00	0.00	0.00	0.00	0.00	0.00	0.00	0.00	0.00	0.00
TRINITY_DN174504_c1_g1	0.00	0.00	0.00	0.00	6.74	0.00	0.00	0.00	0.00	9.45	0.00	0.00	0.00	7.73	0.00	0.00	0.00	21.07	0.00	0.00	0.00	0.00	0.00	0.00	0.00	0.00	0.00	0.00	0.00	0.00
TRINITY_DN174504_c3_g1	0.00	0.00	0.00	0.00	0.00	0.00	0.00	0.00	0.00	0.00	0.00	0.00	0.00	0.00	0.00	6.33	0.00	0.00	0.00	0.00	0.00	0.00	0.00	0.00	0.00	10.16	0.00	0.00	0.00	0.00
TRINITY_DN174504_c5_g1	9.51	0.00	0.00	0.00	0.00	0.00	0.00	0.00	0.00	0.00	0.00	0.00	10.24	0.00	0.00	0.00	0.00	9.18	0.00	0.00	0.00	0.00	0.00	0.00	0.00	0.00	0.00	0.00	0.00	0.00
TRINITY_DN174504_c6_g1	0.00	9.90	0.00	0.00	3.97	0.00	0.00	0.00	0.00	0.00	0.00	0.00	2.73	0.00	0.00	0.00	0.00	0.00	6.60	0.00	0.00	0.00	0.00	0.00	0.00	6.34	0.00	0.00	0.00	0.00
TRINITY_DN174504_c6_g10	0.00	0.00	0.00	0.00	0.00	0.00	0.00	0.00	0.00	0.00	0.00	0.00	11.44	0.00	0.00	0.00	0.00	0.00	0.00	0.00	0.00	12.93	0.00	0.00	0.00	0.00	0.00	0.00	0.00	0.00
TRINITY_DN174504_c6_g11	0.00	9.70	0.00	0.00	0.00	0.00	0.00	0.00	0.00	0.00	0.00	0.00	0.00	0.00	0.00	6.80	0.00	13.28	0.00	0.00	0.00	0.00	0.00	0.00	0.00	0.00	0.00	0.00	0.00	0.00
TRINITY_DN174504_c6_g2	0.00	0.00	0.00	0.00	0.00	0.00	0.00	0.00	0.00	4.23	4.83	0.00	4.87	0.00	0.00	12.20	0.00	9.55	0.00	0.00	0.00	0.00	11.04	0.00	0.00	6.81	0.00	0.00	0.00	0.00
TRINITY_DN174504_c6_g3	0.00	8.68	0.00	1.22	2.28	1.40	2.82	0.00	0.00	1.83	0.00	1.63	0.92	4.48	3.17	0.00	0.98	2.79	3.80	3.56	0.00	5.62	4.62	1.76	0.99	1.43	1.74	1.41	1.32	1.64
TRINITY_DN174504_c6_g4	0.00	0.00	0.00	0.00	0.00	2.50	2.02	3.48	0.00	3.14	3.57	0.00	2.72	2.70	0.00	0.00	0.00	1.62	0.00	0.00	0.00	0.00	0.00	0.00	0.00	0.00	0.00	0.00	2.35	0.00
TRINITY_DN174504_c6_g5	0.00	12.64	1.07	4.32	0.92	11.84	3.34	10.42	4.47	4.73	1.13	9.16	0.00	1.01	8.17	1.94	0.00	13.38	2.16	0.00	0.00	5.88	0.00	0.00	2.26	0.00	1.14	0.00	0.00	5.25
TRINITY_DN174504_c6_g6	0.00	4.41	0.00	0.00	0.00	0.00	0.00	0.00	0.00	0.00	0.00	0.00	0.00	0.00	0.00	0.00	8.56	0.00	0.00	0.00	0.00	0.00	0.00	0.00	0.00	0.00	0.00	0.00	0.00	0.00
TRINITY_DN174504_c6_g7	0.00	0.00	0.00	0.00	0.00	0.00	0.00	0.00	0.00	0.00	0.00	0.00	0.00	8.11	17.41	0.00	0.00	0.00	0.00	0.00	0.00	0.00	0.00	0.00	0.00	0.00	0.00	0.00	0.00	0.00
TRINITY_DN174504_c6_g8	0.00	0.00	0.00	0.00	4.80	0.00	0.00	0.00	0.00	0.00	7.93	20.68	0.00	0.00	0.00	0.00	6.88	0.00	0.00	0.00	0.00	0.00	0.00	0.00	0.00	0.00	0.00	0.00	0.00	0.00
TRINITY_DN174504_c6_g9	0.00	4.43	0.00	0.00	0.00	0.00	0.00	14.19	0.00	4.28	0.00	0.00	3.54	0.00	7.47	3.31	0.00	6.43	0.00	0.00	0.00	8.79	0.00	0.00	0.00	0.00	0.00	0.00	0.00	0.00
TRINITY_DN174505_c0_g1	0.25	0.27	0.00	0.24	0.70	1.21	1.31	0.81	0.22	0.49	0.00	0.51	1.04	0.00	1.08	0.75	0.00	1.93	0.00	0.00	0.25	0.25	0.25	0.00	0.53	4.57	4.81	1.44	0.46	10.32
TRINITY_DN174506_c0_g1	0.00	0.68	1.32	1.18	1.13	2.36	6.59	0.00	0.00	3.71	0.68	3.22	0.00	0.00	0.00	0.00	0.00	0.00	116.96	38.38	187.33	76.36	22.17	59.40	24.70	33.74	40.48	41.87	40.06	48.44
TRINITY_DN174507_c2_g1	0.00	0.00	0.00	0.00	0.00	0.00	0.00	5.80	0.00	13.84	0.00	5.26	0.00	0.00	0.00	0.00	0.00	7.75	0.00	0.00	0.00	0.00	4.85	0.00	0.00	0.00	11.94	0.00	0.00	0.00
TRINITY_DN174507_c3_g1	5.67	0.00	7.33	0.00	0.00	0.00	0.00	0.00	0.00	13.82	0.00	0.00	6.44	0.00	0.00	0.00	0.00	36.68	0.00	0.00	0.00	0.00	5.80	0.00	0.00	9.77	0.00	0.00	0.00	0.00
TRINITY_DN174507_c3_g2	5.67	0.00	0.00	5.65	0.00	0.00	0.00	0.00	0.00	0.00	0.00	0.00	0.00	0.00	0.00	0.00	0.00	0.00	0.00	0.00	0.00	0.00	0.00	0.00	0.00	8.79	0.00	0.00	0.00	0.00
TRINITY_DN174507_c3_g3	26.97	17.58	0.00	16.24	15.19	5.26	15.32	0.00	0.00	0.00	0.00	4.89	10.58	0.00	10.55	11.38	4.00	29.89	0.00	5.22	0.00	13.86	0.00	0.00	0.00	16.72	0.00	0.00	0.00	15.40
TRINITY_DN174507_c3_g4	0.00	4.28	0.00	3.19	0.00	0.00	0.00	0.00	0.00	0.00	0.00	0.00	0.00	0.00	0.00	3.21	0.00	0.00	0.00	0.00	0.00	0.00	0.00	0.00	0.00	0.00	0.00	0.00	0.00	0.00
TRINITY_DN174507_c4_g1	0.00	14.39	0.00	10.46	2.90	14.10	0.00	0.00	0.00	0.00	0.00	0.00	0.00	16.48	0.00	13.43	0.00	6.03	0.00	0.00	0.00	4.07	3.69	0.00	0.00	17.52	0.00	0.00	9.74	3.90
TRINITY_DN174507_c4_g2	0.00	0.00	0.00	0.00	7.07	0.00	0.00	0.00	0.00	0.00	0.00	0.00	0.00	0.00	0.00	0.00	0.00	0.00	0.00	0.00	0.00	19.99	0.00	0.00	0.00	0.00	0.00	0.00	0.00	0.00
TRINITY_DN174507_c5_g1	0.00	15.98	0.00	0.00	0.00	0.00	0.00	0.00	0.00	0.00	0.00	14.80	0.00	0.00	26.84	0.00	0.00	11.31	0.00	0.00	0.00	0.00	0.00	0.00	0.00	0.00	0.00	0.00	0.00	0.00
TRINITY_DN174508_c0_g1	12.28	10.13	3.97	1.89	4.64	4.41	230.44	271.18	36.08	144.36	165.79	213.81	0.68	0.44	0.00	0.95	0.00	1.26	199.65	110.86	157.01	268.81	181.48	133.59	13.76	20.20	11.14	8.58	2.38	10.14
TRINITY_DN174509_c0_g1	0.55	1.84	0.00	1.60	1.54	0.00	56.46	11.66	4.01	49.07	24.42	61.88	0.58	2.83	3.60	2.75	3.01	3.74	117.50	43.52	77.76	300.34	247.46	159.70	25.87	21.31	12.16	37.38	4.03	3.57
TRINITY_DN174510_c0_g1	6.27	0.00	0.00	0.00	0.00	6.16	0.00	0.00	0.00	0.00	0.00	8.41	0.00	0.00	0.00	0.00	0.00	0.00	0.00	0.00	0.00	0.00	0.00	0.00	0.00	0.00	9.98	0.00	0.00	0.00
TRINITY_DN174510_c1_g1	0.00	11.42	0.00	0.00	0.00	0.00	0.00	0.00	0.00	0.00	0.00	0.00	0.00	0.00	0.00	0.00	0.00	8.05	0.00	0.00	0.00	0.00	0.00	0.00	0.00	0.00	0.00	0.00	0.00	0.00
TRINITY_DN174510_c2_g1	0.00	15.81	0.00	0.00	0.00	0.00	0.00	0.00	11.42	0.00	0.00	0.00	0.00	0.00	0.00	0.00	0.00	22.34	0.00	0.00	0.00	0.00	0.00	0.00	0.00	0.00	0.00	0.00	0.00	0.00
TRINITY_DN174510_c2_g2	10.43	0.00	0.00	10.46	0.00	0.00	0.00	0.00	0.00	0.00	0.00	0.00	0.00	0.00	0.00	0.00	0.00	0.00	0.00	0.00	0.00	0.00	0.00	13.40	0.00	0.00	0.00	0.00	0.00	0.00
TRINITY_DN174510_c3_g1	4.03	2.45	0.00	2.63	4.47	0.00	0.00	0.00	0.00	0.00	0.00	2.34	0.00	0.00	0.00	4.01	0.00	3.90	0.00	0.00	1.13	0.00	0.00	0.00	0.00	1.23	0.00	0.00	0.00	0.00
TRINITY_DN174510_c4_g1	0.00	0.00	0.00	0.00	0.00	19.22	0.00	0.00	0.00	24.57	0.00	0.00	42.33	0.00	0.00	0.00	0.00	9.49	0.00	0.00	0.00	0.00	0.00	0.00	0.00	0.00	0.00	0.00	0.00	0.00
TRINITY_DN174510_c4_g2	1.76	4.30	0.00	1.73	0.00	5.17	0.00	2.23	3.47	0.00	0.00	0.00	3.73	5.54	0.00	3.53	2.11	3.43	0.00	0.00	0.00	0.00	0.00	0.00	0.00	0.00	0.00	0.00	0.00	0.00
TRINITY_DN174510_c4_g3	0.00	0.00	0.00	0.00	0.00	3.10	0.00	0.00	0.00	0.00	4.63	4.05	0.00	0.00	0.00	3.16	4.09	9.22	0.00	0.00	0.00	0.00	0.00	3.83	0.00	0.00	0.00	0.00	0.00	0.00
TRINITY_DN174510_c4_g4	0.00	0.00	0.00	0.00	0.00	0.00	0.00	0.00	32.22	0.00	0.00	0.00	0.00	0.00	0.00	0.00	0.00	0.00	0.00	0.00	0.00	0.00	0.00	0.00	0.00	0.00	0.00	0.00	0.00	0.00
TRINITY_DN174510_c4_g6	0.00	0.00	0.00	0.00	8.49	0.00	0.00	0.00	0.00	0.00	0.00	0.00	0.00	0.00	0.00	0.00	0.00	35.53	0.00	0.00	0.00	0.00	0.00	0.00	0.00	0.00	0.00	0.00	0.00	0.00
TRINITY_DN174510_c4_g7	0.00	0.00	0.00	0.00	0.00	5.14	0.00	0.00	0.00	0.00	0.00	0.00	0.00	5.59	0.00	0.00	0.00	0.00	0.00	0.00	0.00	0.00	0.00	0.00	0.00	0.00	0.00	0.00	0.00	0.00
TRINITY_DN174510_c4_g8	6.43	2.68	0.00	0.00	0.00	0.00	0.00	0.00	4.30	0.00	0.00	0.00	0.00	0.00	4.77	2.14	0.00	2.08	0.00	0.00	5.03	0.00	0.00	0.00	0.00	0.00	0.00	0.00	0.00	0.00
TRINITY_DN174510_c5_g1	0.00	0.00	0.00	0.00	0.00	0.00	0.00	0.00	0.00	0.00	30.08	0.00	0.00	0.00	0.00	0.00	0.00	0.00	0.00	0.00	0.00	0.00	0.00	0.00	0.00	0.00	0.00	0.00	0.00	0.00
TRINITY_DN174510_c6_g1	0.00	0.00	0.00	6.16	0.00	0.00	0.00	0.00	0.00	0.00	0.00	0.00	0.00	0.00	0.00	0.00	0.00	0.00	0.00	0.00	0.00	0.00	0.00	0.00	0.00	9.67	0.00	0.00	0.00	0.00
TRINITY_DN174511_c0_g1	0.00	0.00	0.00	9.37	25.74	18.19	0.00	0.00	0.00	0.00	0.00	0.00	0.00	0.00	0.00	0.00	0.00	0.00	0.00	0.00	0.00	0.00	0.00	0.00	0.00	0.00	0.00	0.00	0.00	0.00
TRINITY_DN174511_c1_g1	0.00	5.71	14.55	0.00	0.00	16.29	0.00	0.00	0.00	0.00	0.00	0.00	0.00	0.00	9.40	0.00	0.00	4.02	0.00	0.00	0.00	0.00	0.00	0.00	0.00	0.00	0.00	0.00	0.00	0.00
TRINITY_DN174511_c2_g1	4.10	0.00	0.00	0.00	0.00	8.04	0.00	0.00	4.34	0.00	0.00	0.00	0.00	0.00	4.64	0.00	5.42	0.00	0.00	0.00	0.00	0.00	0.00	0.00	0.00	0.00	0.00	0.00	0.00	0.00
TRINITY_DN174511_c3_g1	1.25	11.50	0.00	0.67	1.83	6.90	0.00	2.52	10.91	0.00	2.56	7.56	2.07	0.00	0.00	0.00	8.07	13.88	0.00	37.24	0.00	0.00	0.00	5.18	0.00	7.66	6.15	0.00	0.00	2.35
TRINITY_DN174511_c3_g10	0.00	9.35	0.00	0.00	6.15	0.00	0.00	0.00	20.81	0.00	0.00	8.86	0.00	0.00	0.00	6.56	0.00	12.80	0.00	7.29	0.00	0.00	0.00	17.43	0.00	0.00	0.00	0.00	0.00	0.00
TRINITY_DN174511_c3_g11	0.00	11.43	0.00	0.00	0.00	0.00	0.00	0.00	0.00	0.00	0.00	0.00	0.00	0.00	0.00	0.00	0.00	0.00	0.00	0.00	0.00	0.00	0.00	0.00	0.00	0.00	0.00	0.00	0.00	0.00
TRINITY_DN174511_c3_g2	0.00	0.00	0.00	1.08	0.00	2.18	0.00	0.00	1.07	3.63	0.00	0.00	0.00	0.00	0.00	0.00	0.00	0.00	0.00	0.00	0.00	2.48	2.35	0.00	0.00	0.00	0.00	0.00	0.00	0.00
TRINITY_DN174511_c3_g3	0.00	0.00	0.00	0.00	0.00	0.00	0.00	0.00	0.00	0.00	0.00	0.00	0.00	0.00	0.00	0.00	0.00	0.00	0.00	0.00	0.00	0.00	0.00	0.00	0.00	0.00	0.00	0.00	0.00	0.00
TRINITY_DN174511_c3_g4	0.00	3.20	0.00	1.21	0.00	6.08	0.00	2.96	16.48	1.80	0.00	7.85	0.00	5.27	0.00	1.24	1.42	1.56	0.00	0.00	0.00	5.49	1.31	0.00	0.00	0.00	0.00	0.00	0.00	0.00
TRINITY_DN174511_c3_g5	0.00	0.00	0.00	0.00	0.00	0.00	0.00	0.00	0.00	0.00	0.00	0.00	0.00	0.00	0.00	0.00	0.00	0.00	0.00	0.00	0.00	0.00	12.93	0.00	0.00	0.00	0.00	0.00	0.00	0.00
TRINITY_DN174511_c3_g6	0.00	2.08	0.00	0.00	0.00	0.00	4.18	0.00	1.68	0.00	0.00	0.00	0.00	0.00	5.69	0.00	0.00	1.66	0.00	0.00	0.00	0.00	5.05	5.26	0.00	0.00	0.00	0.00	0.00	0.00
TRINITY_DN174511_c3_g7	0.00	3.59	0.00	0.00	0.00	5.39	3.67	0.00	2.54	0.00	0.00	0.00	0.00	0.00	0.00	0.00	0.00	2.41	0.00	0.00	3.38	0.00	0.00	0.00	0.00	0.00	0.00	0.00	0.00	6.06
TRINITY_DN174511_c3_g8	11.25	4.30	1.03	1.83	0.00	0.91	0.00	0.00	2.63	2.96	0.00	5.12	0.99	0.00	1.03	0.00	0.00	1.83	0.00	0.00	1.98	0.00	0.00	0.95	0.00	0.00	0.00	0.00	0.00	0.00
TRINITY_DN174511_c3_g9	0.00	0.00	0.00	0.00	4.95	0.00	0.00	0.00	11.26	0.00	0.00	0.00	0.00	0.00	0.00	0.00	7.10	5.15	0.00	0.00	0.00	0.00	6.49	0.00	0.00	0.00	0.00	0.00	0.00	0.00
TRINITY_DN174512_c0_g1	0.00	0.00	0.00	0.00	0.00	0.00	1.18	6.14	8.88	5.36	21.28	27.09	0.00	0.00	0.00	0.00	0.00	0.00	11.19	0.55	0.00	2.26	0.55	0.00	2.39	1.21	0.00	0.00	0.00	0.00
TRINITY_DN174513_c0_g1	0.00	0.00	0.00	31.78	0.00	0.00	7.58	39.31	9.58	12.94	4.71	95.62	0.00	0.00	0.00	0.00	0.00	0.00	0.00	1.10	0.00	34.83	5.19	2.76	0.00	0.00	0.00	0.00	9.07	0.00
TRINITY_DN174513_c0_g2	0.00	0.00	0.00	0.00	0.00	0.00	0.00	1.61	1.28	0.00	0.00	4.50	0.00	0.00	0.00	0.00	0.00	0.00	0.00	0.00	0.00	0.00	0.00	0.00	0.00	0.00	0.00	0.00	0.00	0.00
TRINITY_DN174513_c0_g3	0.00	0.00	0.00	0.00	0.00	0.00	41.66	0.50	29.36	0.00	1.31	87.72	0.00	0.00	0.00	0.00	0.00	0.00	0.00	0.00	0.00	0.00	0.00	0.00	0.00	0.00	0.00	0.00	0.00	0.00
TRINITY_DN174514_c10_g1	0.00	0.00	0.00	0.00	0.00	9.40	0.00	0.00	0.00	0.00	0.00	0.00	0.00	0.00	21.96	0.00	0.00	0.00	0.00	0.00	0.00	0.00	0.00	0.00	0.00	0.00	0.00	0.00	0.00	0.00
TRINITY_DN174514_c11_g1	10.69	0.00	0.00	0.00	0.00	0.00	0.00	0.00	0.00	0.00	0.00	0.00	0.00	0.00	0.00	0.00	0.00	0.00	0.00	0.00	0.00	0.00	0.00	0.00	0.00	0.00	0.00	0.00	0.00	0.00
TRINITY_DN174514_c12_g1	0.39	0.00	0.00	0.00	0.00	0.00	1.69	0.00	0.00	0.00	0.00	0.41	2.49	0.81	0.00	0.00	0.43	0.38	3.68	0.79	2.40	2.83	2.38	0.38	0.00	0.00	0.43	0.38	0.00	0.43
TRINITY_DN174514_c13_g1	0.00	0.00	0.00	0.00	0.00	0.00	0.00	0.00	0.00	0.00	0.00	0.00	0.00	4.41	7.00	0.00	0.00	4.08	0.00	0.00	0.00	0.00	0.00	0.00	0.00	0.00	0.00	0.00	0.00	0.00
TRINITY_DN174514_c13_g2	0.00	0.00	14.03	0.00	0.00	0.00	0.00	0.00	0.00	0.00	0.00	0.00	12.39	0.00	0.00	0.00	29.10	42.82	0.00	0.00	13.09	0.00	0.00	0.00	0.00	0.00	0.00	0.00	0.00	0.00
TRINITY_DN174514_c13_g3	5.13	5.75	0.00	1.67	3.32	4.11	2.48	1.92	0.00	0.58	1.27	2.42	1.95	4.71	0.62	8.30	0.00	4.45	1.20	4.02	0.00	0.59	0.58	0.00	0.00	1.27	0.00	0.00	0.00	0.62
TRINITY_DN174514_c14_g1	0.00	35.05	0.00	0.00	4.48	0.00	0.00	0.00	5.80	0.00	0.00	7.35	0.00	0.00	6.24	0.00	14.66	9.49	0.00	6.13	0.00	0.00	0.00	0.00	0.00	0.00	0.00	0.00	0.00	0.00
TRINITY_DN174514_c14_g2	0.00	18.03	0.00	0.00	0.00	6.26	26.38	0.00	0.00	0.00	0.00	0.00	6.91	0.00	0.00	12.67	0.00	0.00	0.00	0.00	0.00	0.00	0.00	0.00	0.00	0.00	0.00	0.00	0.00	0.00
TRINITY_DN174514_c14_g3	0.00	0.00	0.00	0.00	0.00	0.00	0.00	0.00	0.00	0.00	0.00	0.00	0.00	11.97	38.80	0.00	0.00	0.00	0.00	0.00	0.00	0.00	0.00	0.00	0.00	0.00	0.00	24.03	0.00	0.00
TRINITY_DN174514_c15_g1	0.00	0.00	0.00	0.00	0.00	0.00	8.86	0.00	0.00	0.00	0.00	0.00	0.00	13.73	0.00	0.00	0.00	0.00	0.00	0.00	0.00	0.00	0.00	0.00	0.00	0.00	0.00	0.00	0.00	0.00
TRINITY_DN174514_c16_g1	0.00	0.00	0.00	0.00	0.00	0.00	0.00	0.00	0.00	0.00	0.00	0.00	0.00	14.64	0.00	0.00	0.00	0.00	0.00	0.00	0.00	0.00	0.00	0.00	0.00	0.00	0.00	0.00	0.00	0.00
TRINITY_DN174514_c17_g1	0.00	15.16	0.00	0.00	0.00	0.00	0.00	0.00	0.00	0.00	0.00	0.00	0.00	0.00	0.00	0.00	0.00	0.00	0.00	0.00	0.00	0.00	0.00	0.00	0.00	0.00	0.00	0.00	0.00	0.00
TRINITY_DN174514_c1_g1	0.00	14.10	0.00	0.00	0.00	0.00	0.00	0.00	0.00	0.00	0.00	0.00	0.00	0.00	0.00	0.00	0.00	0.00	0.00	0.00	0.00	0.00	0.00	0.00	0.00	0.00	0.00	0.00	0.00	0.00
TRINITY_DN174514_c2_g1	0.00	0.00	0.00	0.00	10.50	0.00	14.56	0.00	0.00	22.57	0.00	0.00	0.00	0.00	0.00	8.77	0.00	0.00	0.00	0.00	0.00	13.62	0.00	0.00	0.00	0.00	0.00	24.34	0.00	0.00
TRINITY_DN174514_c3_g1	10.56	0.00	0.00	0.00	0.00	0.00	0.00	0.00	0.00	0.00	0.00	0.00	0.00	0.00	0.00	0.00	0.00	20.33	0.00	0.00	0.00	0.00	0.00	0.00	0.00	0.00	0.00	0.00	0.00	0.00
TRINITY_DN174514_c7_g1	0.00	27.54	0.00	6.55	0.00	0.00	0.00	0.00	0.00	0.00	0.00	0.00	0.00	0.00	0.00	6.45	0.00	0.00	0.00	0.00	0.00	0.00	0.00	0.00	0.00	0.00	0.00	0.00	0.00	0.00
TRINITY_DN174514_c7_g2	0.00	5.19	0.00	0.00	3.56	3.73	0.00	0.00	0.00	0.00	5.74	4.98	0.00	0.00	0.00	7.60	5.01	0.00	5.19	4.27	0.00	0.00	9.21	0.00	0.00	0.00	0.00	0.00	13.96	0.00
TRINITY_DN174514_c8_g1	0.00	14.55	0.00	0.00	0.00	0.00	0.00	0.00	0.00	0.00	0.00	6.95	0.00	0.00	0.00	0.00	0.00	0.00	0.00	0.00	0.00	0.00	0.00	0.00	0.00	0.00	0.00	0.00	0.00	0.00
TRINITY_DN174514_c8_g2	0.00	15.16	0.00	11.08	0.00	0.00	0.00	0.00	0.00	0.00	0.00	14.06	0.00	0.00	0.00	0.00	0.00	0.00	0.00	0.00	0.00	0.00	0.00	0.00	0.00	0.00	0.00	0.00	0.00	0.00
TRINITY_DN174514_c9_g1	0.00	0.00	0.00	0.00	0.00	0.00	0.00	0.00	0.00	0.00	0.00	0.00	0.00	0.00	7.68	0.00	0.00	0.00	0.00	0.00	0.00	18.00	0.00	0.00	0.00	0.00	0.00	0.00	0.00	0.00
TRINITY_DN174515_c0_g1	0.00	0.00	0.00	10.70	0.00	0.00	0.00	21.29	0.00	19.90	0.00	10.23	0.00	0.00	0.00	7.62	0.00	22.34	0.00	11.00	0.00	0.00	0.00	0.00	0.00	0.00	0.00	0.00	0.00	0.00
TRINITY_DN174515_c1_g1	0.00	13.33	0.00	0.00	0.00	0.00	0.00	0.00	0.00	0.00	0.00	0.00	5.16	10.22	0.00	0.00	0.00	0.00	0.00	0.00	0.00	0.00	0.00	0.00	0.00	0.00	7.37	0.00	0.00	0.00
TRINITY_DN174515_c2_g1	0.00	0.00	0.00	0.00	0.00	0.00	5.17	0.00	0.00	4.92	6.46	20.96	0.00	0.00	0.00	0.00	4.92	0.00	0.00	9.50	0.00	0.00	0.00	0.00	0.00	0.00	0.00	0.00	0.00	0.00
TRINITY_DN174515_c3_g1	0.00	0.00	0.00	2.57	0.00	3.84	1.54	0.00	0.00	0.00	1.59	1.48	0.00	0.00	0.00	1.32	0.00	2.56	0.00	0.00	0.00	0.00	1.40	0.00	0.00	1.56	0.00	0.00	0.00	7.47
TRINITY_DN174515_c3_g2	0.00	0.00	0.00	0.00	0.00	0.00	0.00	0.00	0.00	0.00	0.00	0.00	0.00	0.00	0.00	0.00	0.00	0.00	0.00	0.00	7.68	0.00	0.00	0.00	0.00	8.49	0.00	0.00	0.00	11.57
TRINITY_DN174515_c4_g1	4.68	13.18	0.00	3.80	2.71	0.00	10.43	5.77	0.00	2.38	3.89	2.67	2.89	0.00	8.61	7.21	0.00	21.16	4.40	8.36	0.00	0.00	0.00	1.36	1.53	16.08	0.00	0.00	0.00	11.04
TRINITY_DN174515_c4_g10	0.00	31.96	0.00	0.00	0.00	0.00	0.00	0.00	23.08	0.00	0.00	0.00	0.00	0.00	0.00	11.48	0.00	0.00	0.00	0.00	0.00	0.00	0.00	0.00	0.00	0.00	0.00	0.00	11.07	0.00
TRINITY_DN174515_c4_g11	0.00	0.00	0.00	0.00	0.00	0.00	0.00	0.00	0.00	8.91	0.00	0.00	0.00	0.00	0.00	0.00	0.00	0.00	0.00	0.00	0.00	0.00	0.00	0.00	0.00	0.00	0.00	0.00	0.00	8.90
TRINITY_DN174515_c4_g12	0.00	0.00	0.00	0.00	0.00	0.00	0.00	0.00	0.00	20.61	0.00	0.00	0.00	0.00	0.00	0.00	0.00	9.99	0.00	0.00	0.00	0.00	0.00	0.00	0.00	0.00	0.00	0.00	0.00	0.00
TRINITY_DN174515_c4_g2	0.00	0.00	0.00	0.00	3.24	0.00	0.00	0.00	2.19	0.00	1.38	1.29	0.00	0.00	0.00	0.00	0.00	1.13	0.00	0.00	0.00	0.00	0.00	1.19	0.00	0.00	0.00	1.14	0.00	0.00
TRINITY_DN174515_c4_g3	0.00	0.00	0.00	0.00	0.00	0.00	0.00	0.00	0.00	8.34	0.00	0.00	0.00	0.00	7.21	0.00	0.00	33.71	0.00	0.00	0.00	0.00	0.00	0.00	0.00	0.00	10.07	0.00	0.00	0.00
TRINITY_DN174515_c4_g4	0.00	11.63	0.00	0.00	0.00	0.00	0.00	0.00	0.00	0.00	0.00	0.00	0.00	17.56	0.00	0.00	0.00	0.00	0.00	0.00	0.00	0.00	0.00	0.00	0.00	0.00	0.00	0.00	0.00	0.00
TRINITY_DN174515_c4_g5	7.12	9.60	0.00	0.00	0.00	6.97	0.00	0.00	0.00	0.00	0.00	0.00	19.04	0.00	0.00	0.00	0.00	0.00	0.00	0.00	0.00	0.00	0.00	0.00	0.00	0.00	0.00	0.00	0.00	0.00
TRINITY_DN174515_c4_g6	0.00	0.00	0.00	0.00	0.00	10.53	13.86	42.14	0.00	0.00	0.00	0.00	0.00	0.00	0.00	0.00	0.00	0.00	0.00	0.00	0.00	0.00	0.00	0.00	0.00	17.17	34.08	0.00	0.00	0.00
TRINITY_DN174515_c4_g7	5.12	7.16	0.00	0.00	0.00	8.71	0.00	0.00	0.00	0.00	0.00	0.00	0.00	0.00	0.00	0.00	0.00	0.00	0.00	0.00	0.00	0.00	0.00	0.00	0.00	0.00	14.29	0.00	0.00	0.00
TRINITY_DN174515_c4_g8	0.00	0.00	0.00	0.00	0.00	0.00	0.00	0.00	0.00	7.70	0.00	23.36	0.00	0.00	0.00	0.00	0.00	0.00	0.00	0.00	0.00	0.00	0.00	0.00	0.00	0.00	0.00	0.00	0.00	0.00
TRINITY_DN174515_c4_g9	0.00	0.00	0.00	0.00	0.00	0.00	12.58	0.00	0.00	0.00	0.00	0.00	0.00	0.00	0.00	0.00	0.00	0.00	0.00	0.00	0.00	0.00	0.00	0.00	0.00	0.00	0.00	0.00	0.00	0.00
TRINITY_DN174515_c5_g1	0.00	0.00	0.00	0.00	0.00	0.00	0.00	0.00	3.66	0.00	0.00	0.00	0.00	0.00	0.00	0.00	0.00	0.00	0.00	0.00	4.41	0.00	4.18	0.00	0.00	0.00	0.00	0.00	0.00	0.00
TRINITY_DN174515_c6_g1	0.00	0.00	0.00	1.68	0.00	0.00	0.00	0.00	0.00	0.00	0.00	0.00	3.62	0.00	0.00	0.00	2.04	0.00	0.00	0.00	0.00	0.00	0.00	0.00	0.00	0.00	0.00	0.00	0.00	0.00
TRINITY_DN174516_c0_g1	45.55	72.69	3.38	1.49	17.03	2.96	103.46	110.36	19.12	26.28	1.89	34.74	0.00	0.00	3.36	0.00	0.00	0.00	264.23	90.66	101.15	20.84	11.51	130.51	0.00	0.00	0.00	0.00	0.00	0.00
TRINITY_DN174516_c0_g2	0.00	93.08	0.00	0.00	9.01	32.96	134.16	27.08	0.00	21.24	200.53	105.19	0.00	0.00	0.00	0.00	0.00	0.00	223.62	20.84	24.15	8.24	199.44	347.46	0.00	0.00	0.00	0.00	0.00	0.00
TRINITY_DN174517_c0_g1	0.00	0.00	0.00	0.00	0.00	0.00	24.01	0.00	0.00	149.48	0.00	23.79	0.00	0.00	0.00	0.00	0.00	0.00	83.05	0.00	0.00	367.75	0.00	0.00	0.00	0.00	0.00	0.00	0.00	0.00
TRINITY_DN174517_c1_g1	25.27	31.94	0.00	0.00	18.06	1.45	45.21	9.12	16.93	0.00	17.56	130.02	0.00	0.00	0.00	0.00	0.00	0.00	8.18	0.00	0.00	0.00	0.00	22.33	28.62	33.95	0.00	0.00	8.20	16.43
TRINITY_DN174517_c1_g2	0.00	0.00	0.00	0.00	0.00	0.00	5.31	174.71	328.53	0.00	146.30	215.74	0.00	0.00	0.00	0.00	0.00	0.00	0.00	0.00	27.24	49.23	4.63	4.80	0.00	0.00	0.00	0.00	0.00	0.00
TRINITY_DN174517_c1_g3	0.00	0.00	0.00	0.00	0.00	0.00	178.19	105.30	57.71	42.73	31.42	147.96	0.00	0.00	0.00	0.00	0.00	0.00	0.00	0.00	0.00	27.72	0.00	0.00	15.04	0.00	0.00	0.00	0.00	14.89
TRINITY_DN174517_c1_g4	43.88	49.86	0.00	0.00	27.26	8.57	0.00	24.52	0.00	0.00	33.61	11.60	0.00	0.00	0.00	0.00	3.73	0.00	0.00	0.00	0.00	0.00	0.00	0.00	0.00	31.84	0.00	0.00	0.00	0.00
TRINITY_DN174518_c1_g1	0.00	0.00	0.00	0.00	0.00	0.00	6.14	0.00	18.68	0.00	0.00	0.00	0.00	0.00	0.00	0.00	0.00	0.00	0.00	9.89	0.00	0.00	0.00	0.00	0.00	0.00	0.00	0.00	0.00	0.00
TRINITY_DN174518_c2_g1	0.00	0.00	0.00	0.00	0.00	0.00	0.00	0.00	0.00	0.00	0.00	0.00	0.00	0.00	0.00	0.00	0.00	0.00	6.36	0.00	40.15	85.53	0.00	0.00	0.00	0.00	2.83	4.31	0.00	0.00
TRINITY_DN174518_c3_g1	25.64	24.72	0.00	75.48	0.00	1.10	73.44	75.43	22.63	53.07	0.00	11.40	111.05	25.90	6.78	83.20	1.40	8.39	38.69	20.09	1.20	46.29	3.54	1.15	20.89	13.04	18.27	18.30	0.00	7.55
TRINITY_DN174518_c3_g10	0.00	12.00	0.00	0.00	0.00	0.00	6.05	0.00	0.00	0.00	0.00	0.00	0.00	0.00	0.00	0.00	0.00	0.00	0.00	0.00	0.00	0.00	0.00	0.00	0.00	0.00	0.00	0.00	0.00	0.00
TRINITY_DN174518_c3_g11	0.00	0.00	0.00	0.00	0.00	0.00	0.00	0.00	6.99	0.00	0.00	0.00	0.00	0.00	0.00	0.00	0.00	6.46	0.00	0.00	0.00	0.00	0.00	0.00	0.00	0.00	0.00	0.00	0.00	0.00
TRINITY_DN174518_c3_g12	0.00	9.43	0.00	0.00	0.00	6.55	18.31	0.00	0.00	8.76	0.00	0.00	0.00	0.00	0.00	0.00	0.00	6.46	9.08	0.00	0.00	0.00	0.00	0.00	0.00	0.00	0.00	0.00	6.13	0.00
TRINITY_DN174518_c3_g2	0.00	0.00	0.00	0.00	0.00	1.13	0.00	1.38	0.00	0.00	0.00	1.29	2.14	0.00	0.00	0.00	0.00	0.00	9.12	5.84	0.00	5.13	2.46	2.39	0.00	0.00	0.00	1.18	0.00	1.31
TRINITY_DN174518_c3_g3	0.00	0.00	0.00	0.00	0.00	0.00	0.00	0.00	0.00	0.00	0.00	0.00	0.00	0.00	0.00	10.70	0.00	0.00	0.00	0.00	0.00	0.00	0.00	0.00	31.14	0.00	0.00	0.00	0.00	0.00
TRINITY_DN174518_c3_g4	0.00	0.00	0.00	0.00	0.00	0.00	0.00	0.00	22.84	0.00	0.00	0.00	0.00	0.00	0.00	0.00	0.00	0.00	0.00	0.00	0.00	0.00	0.00	0.00	0.00	0.00	0.00	0.00	0.00	0.00
TRINITY_DN174518_c3_g5	0.00	0.00	0.00	0.00	0.00	0.00	0.00	4.27	0.00	0.00	0.00	0.00	0.00	0.00	0.00	0.00	0.00	0.00	0.00	3.35	0.00	0.00	3.59	0.00	0.00	0.00	0.00	0.00	0.00	3.80
TRINITY_DN174518_c3_g6	0.00	0.00	0.00	44.83	0.00	29.04	0.00	0.00	0.00	0.00	0.00	0.00	37.89	0.00	0.00	21.98	0.00	7.16	0.00	0.00	0.00	0.00	0.00	9.75	0.00	0.00	0.00	0.00	0.00	0.00
TRINITY_DN174518_c3_g7	0.00	3.60	0.00	0.00	0.00	0.00	0.00	11.40	33.90	0.00	15.30	0.00	0.00	0.00	0.00	0.00	0.00	0.00	14.66	11.56	14.61	0.00	13.07	6.52	0.00	0.00	0.00	0.00	0.00	14.41
TRINITY_DN174518_c3_g8	0.00	9.96	0.00	0.00	0.58	0.00	0.67	0.00	0.00	0.00	0.00	1.31	2.88	0.00	0.00	1.24	0.68	10.31	3.26	0.00	0.64	10.58	1.26	10.75	0.00	0.69	0.00	0.60	0.00	5.03
TRINITY_DN174518_c3_g9	0.00	33.36	0.00	12.33	11.29	0.00	0.00	0.00	16.15	0.00	0.00	0.00	13.14	0.00	0.00	24.10	0.00	0.00	0.00	12.40	15.80	0.00	0.00	15.45	0.00	0.00	0.00	0.00	0.00	31.15
TRINITY_DN174518_c4_g1	0.00	0.00	0.00	2.87	0.00	0.00	0.00	0.00	0.00	0.00	0.00	0.00	0.00	0.00	0.00	2.89	0.00	0.00	3.80	0.00	0.00	7.50	17.03	6.88	0.00	0.00	0.00	0.00	0.00	0.00
TRINITY_DN174519_c0_g1	0.00	0.00	0.00	0.00	0.00	0.00	0.00	10.12	0.00	9.45	0.00	0.00	0.00	0.00	0.00	0.00	0.00	0.00	0.00	0.00	0.00	0.00	0.00	0.00	0.00	0.00	0.00	0.00	0.00	0.00
TRINITY_DN174519_c1_g1	0.00	0.00	0.00	0.00	0.00	0.00	0.00	0.00	0.00	0.00	0.00	0.00	0.00	0.00	0.00	0.00	0.00	0.00	0.00	0.00	0.00	35.15	0.00	0.00	0.00	0.00	0.00	0.00	0.00	0.00
TRINITY_DN174519_c1_g2	0.00	0.00	0.00	0.00	0.00	0.00	0.00	0.00	0.00	0.00	0.00	0.00	0.00	0.00	0.00	0.00	0.00	0.00	12.63	10.29	0.00	42.04	0.00	0.00	0.00	0.00	0.00	0.00	0.00	0.00
TRINITY_DN174519_c2_g1	0.00	0.00	0.00	0.00	0.00	0.00	4.86	0.00	3.68	6.76	0.00	2.19	0.00	0.00	0.00	0.00	0.00	0.00	0.00	0.00	0.00	0.00	0.00	0.00	0.00	0.00	0.00	0.00	0.00	0.00
TRINITY_DN174519_c3_g1	0.00	34.03	0.00	15.34	19.41	17.67	19.52	15.40	2.09	12.86	0.00	9.93	1.16	22.45	10.98	32.84	25.94	9.52	9.13	0.00	0.00	11.53	0.00	0.00	0.00	0.00	0.00	0.00	5.62	12.39
TRINITY_DN174519_c3_g2	2.39	0.00	0.00	0.00	0.00	0.00	0.00	0.00	0.00	5.76	0.00	2.91	0.00	0.00	5.32	0.00	0.00	7.46	0.00	0.00	0.00	0.00	0.00	0.00	0.00	0.00	0.00	0.00	0.00	0.00
TRINITY_DN174519_c3_g3	0.00	0.00	0.00	0.00	0.00	0.00	0.00	0.00	0.00	0.00	0.00	0.00	0.00	0.00	0.00	0.00	0.00	20.13	0.00	0.00	0.00	0.00	0.00	0.00	0.00	0.00	0.00	0.00	0.00	0.00
TRINITY_DN174519_c3_g4	0.00	0.00	0.00	0.00	0.00	0.00	0.00	0.00	0.00	0.00	0.00	0.00	0.00	0.00	30.84	0.00	0.00	19.20	0.00	0.00	0.00	0.00	0.00	0.00	0.00	0.00	0.00	0.00	0.00	0.00
TRINITY_DN174519_c3_g5	10.97	27.95	0.00	3.82	0.00	0.00	5.31	0.00	0.00	0.00	0.00	0.00	0.00	11.72	8.66	7.65	0.00	48.78	10.44	0.00	0.00	0.00	0.00	0.00	9.76	5.57	0.00	0.00	0.00	17.17
TRINITY_DN174519_c4_g1	0.00	0.00	0.00	0.00	0.00	0.00	0.00	0.00	0.00	0.00	7.30	0.00	0.00	0.00	0.00	4.74	0.00	9.13	0.00	0.00	0.00	0.00	0.00	0.00	0.00	0.00	0.00	0.00	0.00	0.00
TRINITY_DN174519_c5_g1	0.00	11.18	0.00	0.00	0.00	0.00	0.00	0.00	0.00	0.00	11.69	0.00	0.00	0.00	0.00	0.00	0.00	0.00	0.00	0.00	0.00	0.00	0.00	0.00	0.00	0.00	0.00	0.00	0.00	0.00
TRINITY_DN17451_c0_g1	0.00	0.00	0.00	0.00	0.00	0.00	14.56	0.00	0.00	0.00	0.00	0.00	0.00	0.00	0.00	0.00	0.00	22.08	0.00	0.00	0.00	0.00	0.00	0.00	0.00	0.00	0.00	0.00	0.00	0.00
TRINITY_DN174521_c10_g1	0.00	0.00	0.00	0.00	0.00	0.00	0.00	0.00	0.00	0.00	0.00	0.00	33.75	0.00	0.00	0.00	2.81	2.21	0.00	0.00	0.00	0.00	0.00	0.00	6.01	0.00	0.00	0.00	0.00	0.00
TRINITY_DN174521_c11_g1	0.00	0.00	0.00	2.95	0.00	0.00	8.01	4.18	0.00	0.00	0.00	0.00	3.17	0.00	0.00	0.00	0.00	0.00	0.00	6.58	0.00	0.00	0.00	0.00	0.00	0.00	0.00	0.00	0.00	0.00
TRINITY_DN174521_c12_g1	0.00	0.00	0.00	0.00	0.00	0.00	0.00	0.00	15.56	0.00	0.00	0.00	0.00	0.00	0.00	0.00	0.00	0.00	0.00	0.00	0.00	0.00	0.00	0.00	0.00	0.00	0.00	0.00	0.00	0.00
TRINITY_DN174521_c13_g1	0.00	0.00	0.00	4.02	0.00	0.00	0.00	0.00	0.00	0.00	0.00	5.29	0.00	0.00	0.00	0.00	0.00	0.00	0.00	0.00	0.00	0.00	0.00	0.00	0.00	0.00	0.00	0.00	0.00	0.00
TRINITY_DN174521_c14_g1	0.00	0.00	0.00	0.00	0.00	0.00	0.00	0.00	0.00	0.00	0.00	0.00	0.00	34.24	0.00	0.00	0.00	0.00	0.00	0.00	0.00	0.00	0.00	0.00	0.00	0.00	0.00	0.00	0.00	0.00
TRINITY_DN174521_c15_g1	0.00	0.00	0.00	0.00	0.00	0.00	0.00	0.00	0.00	0.00	0.00	0.00	0.00	9.15	4.86	4.28	0.00	0.00	0.00	0.00	0.00	0.00	0.00	0.00	0.00	0.00	0.00	0.00	0.00	0.00
TRINITY_DN174521_c16_g1	0.00	7.10	0.00	0.00	0.00	0.00	0.00	0.00	0.00	0.00	3.87	0.00	0.00	0.00	0.00	0.00	0.00	0.00	0.00	3.00	0.00	0.00	0.00	0.00	0.00	0.00	0.00	0.00	0.00	0.00
TRINITY_DN174521_c17_g1	0.00	24.69	0.00	0.00	0.00	0.00	0.00	0.00	0.00	0.00	0.00	0.00	0.00	0.00	0.00	0.00	0.00	0.00	0.00	0.00	0.00	0.00	0.00	0.00	0.00	0.00	0.00	0.00	0.00	0.00
TRINITY_DN174521_c18_g1	0.00	0.00	0.00	8.98	0.00	0.00	11.79	0.00	0.00	0.00	0.00	0.00	0.00	0.00	0.00	0.00	0.00	0.00	0.00	0.00	0.00	0.00	0.00	0.00	0.00	0.00	0.00	0.00	0.00	11.53
TRINITY_DN174521_c1_g1	0.00	0.00	0.00	0.00	0.00	30.86	0.00	13.78	0.00	0.00	0.00	0.00	0.00	0.00	0.00	0.00	0.00	0.00	0.00	0.00	0.00	0.00	0.00	0.00	0.00	0.00	0.00	0.00	0.00	0.00
TRINITY_DN174521_c2_g1	0.00	5.51	0.00	0.00	0.00	0.00	11.17	0.00	0.00	0.00	6.11	0.00	0.00	0.00	0.00	0.00	0.00	0.00	0.00	0.00	0.00	0.00	0.00	0.00	0.00	0.00	0.00	0.00	0.00	0.00
TRINITY_DN174521_c2_g2	3.58	9.54	0.00	0.00	0.00	0.00	0.00	0.00	0.00	0.00	0.00	0.00	0.00	0.00	0.00	3.57	0.00	0.00	0.00	0.00	0.00	0.00	0.00	0.00	0.00	0.00	0.00	0.00	0.00	0.00
TRINITY_DN174521_c3_g1	0.00	23.49	0.00	0.00	0.00	0.00	0.00	0.00	0.00	10.69	0.00	0.00	0.00	0.00	19.08	0.00	0.00	24.22	0.00	0.00	0.00	0.00	0.00	0.00	0.00	0.00	13.44	0.00	0.00	0.00
TRINITY_DN174521_c3_g2	0.00	0.00	0.00	0.00	0.00	0.00	0.00	5.83	8.52	0.00	0.00	0.00	0.00	0.00	0.00	0.00	5.31	0.00	0.00	0.00	0.00	5.45	0.00	0.00	0.00	0.00	0.00	0.00	0.00	0.00
TRINITY_DN174521_c4_g1	0.00	4.65	12.01	0.00	0.00	0.00	4.75	0.00	0.00	0.00	0.00	4.48	0.00	0.00	0.00	0.00	4.51	3.36	0.00	0.00	0.00	0.00	0.00	0.00	0.00	0.00	0.00	0.00	0.00	0.00
TRINITY_DN174521_c5_g1	0.00	9.98	0.00	0.00	0.00	3.61	0.00	5.30	0.00	4.82	0.00	0.00	0.00	0.00	0.00	7.34	0.00	0.00	0.00	0.00	0.00	0.00	0.00	0.00	0.00	0.00	0.00	0.00	0.00	0.00
TRINITY_DN174521_c5_g2	7.47	0.00	0.00	0.00	0.00	0.00	0.00	10.38	0.00	0.00	0.00	0.00	0.00	0.00	0.00	0.00	0.00	7.23	0.00	0.00	0.00	0.00	0.00	0.00	0.00	0.00	0.00	0.00	0.00	0.00
TRINITY_DN174521_c6_g1	0.00	0.00	0.00	0.00	0.00	0.00	0.00	3.09	11.71	0.00	0.00	0.00	0.00	0.00	0.00	0.00	0.00	0.00	0.00	2.50	0.00	0.00	0.00	0.00	0.00	2.99	3.07	0.00	0.00	0.00
TRINITY_DN174521_c6_g2	0.00	0.00	0.00	0.00	0.00	0.00	0.00	0.00	0.00	0.00	0.00	0.00	0.00	0.00	0.00	0.00	0.00	0.00	0.00	0.00	0.00	0.00	0.00	0.00	0.00	0.00	0.00	0.00	6.02	0.00
TRINITY_DN174521_c7_g1	3.08	0.00	0.00	0.00	0.00	0.00	4.16	0.00	0.00	3.92	0.00	0.00	0.00	0.00	0.00	0.00	3.96	0.00	0.00	0.00	0.00	0.00	0.00	0.00	0.00	0.00	0.00	0.00	0.00	11.57
TRINITY_DN174521_c8_g1	0.00	0.00	0.00	0.00	0.00	0.00	0.00	14.05	0.00	5.58	11.60	0.00	0.00	0.00	0.00	7.77	0.00	0.00	13.61	0.00	0.00	0.00	0.00	0.00	0.00	0.00	0.00	0.00	0.00	0.00
TRINITY_DN174521_c8_g2	0.00	0.00	0.00	0.00	0.00	0.00	6.45	0.00	0.00	0.00	0.00	8.41	0.00	0.00	0.00	0.00	0.00	0.00	0.00	0.00	0.00	0.00	0.00	0.00	0.00	0.00	0.00	0.00	0.00	0.00
TRINITY_DN174521_c9_g1	2.34	2.97	0.00	0.00	0.00	2.29	8.16	5.31	0.00	5.61	0.00	5.70	0.00	0.00	0.00	0.00	0.00	0.00	0.00	0.00	0.00	0.00	0.00	0.00	0.00	3.03	0.00	0.00	0.00	2.01
TRINITY_DN174521_c9_g2	0.00	0.00	0.00	0.00	0.00	0.00	14.24	3.70	0.00	3.33	0.00	0.00	0.00	0.00	0.00	0.00	0.00	0.00	3.49	0.00	0.00	0.00	0.00	0.00	0.00	0.00	0.00	0.00	0.00	0.00
TRINITY_DN174521_c9_g3	0.00	0.00	0.00	0.00	0.00	0.00	0.00	0.00	0.00	0.00	0.00	0.00	0.00	0.00	0.00	0.00	0.00	0.00	6.27	0.00	0.00	0.00	0.00	0.00	0.00	0.00	2.91	9.46	8.34	0.00
TRINITY_DN174521_c9_g4	0.00	0.00	0.00	0.00	0.00	0.00	3.76	0.00	0.00	0.00	0.00	3.54	0.00	0.00	0.00	0.00	0.00	0.00	0.00	0.00	0.00	0.00	0.00	0.00	0.00	0.00	0.00	2.83	0.00	0.00
TRINITY_DN174521_c9_g5	21.95	7.71	0.00	0.00	0.00	0.00	0.00	7.90	0.00	0.00	16.87	0.00	5.93	0.00	0.00	0.00	0.00	0.00	0.00	0.00	0.00	0.00	0.00	0.00	0.00	0.00	0.00	0.00	0.00	0.00
TRINITY_DN174522_c0_g1	0.00	0.00	0.00	0.00	6.62	0.00	9.70	0.00	0.00	0.00	10.69	0.00	0.00	0.00	0.00	0.00	0.00	0.00	0.00	0.00	0.00	0.00	0.00	0.00	0.00	0.00	0.00	0.00	6.55	0.00
TRINITY_DN174522_c2_g1	0.00	11.35	0.00	6.16	2.03	10.94	23.71	7.25	0.00	7.93	3.48	1.20	0.00	0.00	0.00	5.06	1.24	1.06	12.19	0.00	0.00	6.93	0.00	0.00	0.00	0.00	0.00	0.00	0.00	4.28
TRINITY_DN174522_c2_g2	2.27	0.00	0.00	0.00	0.00	0.00	0.00	0.00	0.00	0.00	0.00	0.00	0.00	0.00	2.52	0.00	7.95	5.76	0.00	0.00	0.00	0.00	0.00	0.00	0.00	0.00	0.00	0.00	0.00	0.00
TRINITY_DN174522_c2_g3	0.00	0.00	0.00	10.95	0.00	0.00	9.71	0.00	0.00	0.00	0.00	0.00	11.70	0.00	0.00	0.00	0.00	10.53	0.00	0.00	0.00	0.00	0.00	0.00	0.00	0.00	0.00	0.00	0.00	6.05
TRINITY_DN174522_c2_g4	0.00	12.06	0.00	0.00	10.75	0.00	14.85	0.00	0.00	0.00	0.00	0.00	0.00	0.00	0.00	0.00	0.00	62.98	0.00	0.00	0.00	0.00	0.00	0.00	0.00	0.00	0.00	0.00	0.00	0.00
TRINITY_DN174522_c2_g5	0.00	0.00	0.00	0.00	0.00	0.00	0.00	0.00	0.00	0.00	0.00	0.00	0.00	0.00	0.00	0.00	0.00	0.00	0.00	0.00	0.00	0.00	5.60	0.00	0.00	0.00	0.00	3.76	0.00	0.00
TRINITY_DN174523_c0_g1	0.00	0.00	0.00	0.00	0.00	8.18	11.16	0.00	0.00	0.00	0.00	0.00	0.00	0.00	0.00	0.00	0.00	8.07	0.00	0.00	0.00	0.00	0.00	0.00	0.00	0.00	0.00	0.00	0.00	0.00
TRINITY_DN174523_c0_g2	0.00	13.67	0.00	0.00	0.00	0.00	0.00	0.00	0.00	0.00	0.00	0.00	0.00	0.00	22.46	0.00	0.00	0.00	0.00	0.00	0.00	0.00	0.00	0.00	0.00	0.00	0.00	0.00	0.00	0.00
TRINITY_DN174523_c1_g1	0.00	0.00	0.00	8.52	0.00	0.00	0.00	0.00	0.00	0.00	0.00	0.00	0.00	0.00	0.00	16.66	0.00	0.00	0.00	0.00	11.08	0.00	0.00	0.00	0.00	0.00	0.00	0.00	0.00	0.00
TRINITY_DN174523_c2_g1	0.00	11.11	0.00	0.00	2.57	0.00	0.00	0.00	0.00	0.00	0.00	0.00	0.00	3.17	0.00	0.00	0.00	2.90	0.00	0.00	0.00	0.00	0.00	0.00	0.00	0.00	0.00	0.00	0.00	0.00
TRINITY_DN174523_c2_g2	7.59	21.33	0.00	1.19	17.39	2.52	5.64	1.45	1.16	1.32	2.92	3.19	14.98	8.16	0.00	7.45	0.00	0.00	3.32	0.00	1.32	9.45	0.00	0.00	9.02	4.84	10.10	10.78	0.00	4.53
TRINITY_DN174523_c3_g1	0.00	30.64	0.00	0.00	0.00	0.00	14.27	0.00	0.00	0.00	0.00	0.00	0.00	0.00	0.00	0.00	0.00	0.00	0.00	0.00	0.00	0.00	0.00	0.00	0.00	0.00	0.00	0.00	0.00	0.00
TRINITY_DN174524_c0_g1	0.00	3.64	0.00	2.32	0.00	0.00	0.00	0.00	0.00	0.00	3.43	0.00	0.00	0.00	2.63	0.00	0.00	0.00	0.00	8.09	0.00	0.00	0.00	0.00	0.00	0.00	3.33	2.48	0.00	0.00
TRINITY_DN174524_c1_g1	12.25	3.51	0.00	10.62	6.33	2.86	27.33	9.44	2.67	26.26	1.82	13.58	0.69	24.16	24.77	43.57	13.38	74.97	2.29	0.55	0.56	12.96	3.13	0.00	25.81	26.99	72.54	21.89	0.00	22.86
TRINITY_DN174524_c1_g2	0.00	7.64	0.00	7.52	2.64	5.95	5.54	9.73	0.00	10.52	0.00	2.95	12.22	0.00	0.00	17.34	0.00	27.31	3.06	7.85	0.00	0.00	1.59	0.00	1.79	12.58	0.00	1.46	5.43	1.93
TRINITY_DN174524_c2_g1	0.00	0.00	0.00	0.00	2.00	2.09	0.00	0.00	0.00	0.00	0.00	0.00	2.27	0.00	0.00	0.00	0.00	2.08	0.00	0.00	0.00	0.00	0.00	0.00	0.00	0.00	0.00	0.00	0.00	0.00
TRINITY_DN174525_c0_g1	2.76	0.41	2.14	2.28	5.46	2.60	24.60	7.77	2.15	1.12	7.75	14.43	9.54	0.00	0.00	3.17	8.13	4.62	9.69	5.92	1.20	5.51	9.08	5.28	8.00	4.73	5.55	0.00	12.73	8.88
TRINITY_DN174526_c0_g1	26.41	69.34	38.59	79.51	51.31	54.22	18.40	24.97	8.59	37.52	18.08	33.07	0.56	0.00	1.57	1.43	0.29	0.52	11.04	10.14	8.34	31.00	13.38	12.77	49.28	25.51	18.46	10.66	4.70	14.92
TRINITY_DN174527_c0_g1	0.00	0.00	0.00	0.00	0.00	0.00	12.00	0.00	9.25	0.00	0.00	0.00	0.00	0.00	0.00	0.00	0.00	0.00	0.00	0.00	0.00	0.00	0.00	0.00	0.00	0.00	0.00	0.00	0.00	0.00
TRINITY_DN174527_c0_g2	0.00	0.00	0.00	0.00	5.50	10.17	0.00	0.00	0.00	0.00	0.00	15.84	0.00	0.00	0.00	0.00	7.88	0.00	0.00	0.00	0.00	0.00	12.14	0.00	0.00	0.00	0.00	0.00	0.00	0.00
TRINITY_DN174527_c0_g3	0.00	14.25	0.00	0.00	0.00	0.00	0.00	0.00	0.00	0.00	0.00	0.00	0.00	0.00	0.00	0.00	0.00	19.86	0.00	0.00	0.00	0.00	0.00	0.00	0.00	0.00	0.00	0.00	0.00	0.00
TRINITY_DN174527_c0_g4	2.92	0.00	0.00	0.00	0.00	0.00	0.00	1.79	0.00	0.00	0.00	0.00	1.54	0.00	0.00	0.00	1.71	12.80	0.00	0.00	0.00	0.00	0.00	0.00	0.00	0.00	0.00	0.00	0.00	0.00
TRINITY_DN174527_c0_g5	0.00	0.00	0.00	0.00	0.00	0.00	0.00	0.00	0.00	0.00	0.00	0.00	0.00	0.00	0.00	0.00	0.00	0.00	0.00	0.00	0.00	0.00	0.00	0.00	0.00	0.00	31.70	0.00	0.00	0.00
TRINITY_DN174527_c0_g6	0.00	0.00	0.00	6.27	0.00	6.10	0.00	0.00	0.00	0.00	0.00	0.00	0.00	0.00	0.00	0.00	0.00	0.00	0.00	0.00	0.00	0.00	0.00	0.00	0.00	0.00	0.00	0.00	0.00	0.00
TRINITY_DN174527_c1_g1	0.00	0.00	29.50	0.00	0.00	0.00	0.00	7.40	0.00	0.00	0.00	0.00	12.24	12.12	13.93	0.00	0.00	0.00	0.00	0.00	0.00	0.00	0.00	0.00	0.00	0.00	0.00	0.00	0.00	0.00
TRINITY_DN174527_c1_g2	3.39	0.00	0.00	3.37	0.00	5.26	0.00	9.69	0.00	0.00	0.00	0.00	19.00	19.20	40.95	3.38	13.21	0.00	0.00	0.00	0.00	4.50	0.00	0.00	0.00	0.00	0.00	3.43	0.00	11.30
TRINITY_DN174527_c1_g3	0.00	0.00	0.00	0.00	0.00	0.00	0.00	0.00	0.00	0.00	0.00	22.22	0.00	0.00	0.00	6.66	16.91	0.00	0.00	0.00	0.00	0.00	0.00	0.00	0.00	19.49	5.70	20.70	2.00	2.61
TRINITY_DN174527_c1_g4	0.00	0.00	0.00	0.00	0.00	0.00	0.00	0.00	6.99	0.00	0.00	0.00	0.00	7.12	0.00	0.00	0.00	0.00	0.00	0.00	0.00	0.00	0.00	0.00	0.00	0.00	10.68	0.00	0.00	8.74
TRINITY_DN174527_c1_g5	0.00	0.00	0.00	0.00	0.00	0.00	0.00	0.00	0.00	0.00	0.00	0.00	0.00	0.00	0.00	0.00	15.01	0.00	0.00	0.00	0.00	0.00	0.00	0.00	0.00	0.00	0.00	0.00	34.11	0.00
TRINITY_DN174528_c0_g1	0.00	0.00	6.60	0.00	0.00	0.00	0.00	0.00	0.00	0.00	0.00	0.00	0.00	0.00	0.00	0.00	0.00	0.00	0.00	0.00	0.00	0.00	0.00	0.00	0.00	0.00	0.00	0.00	0.00	0.00
TRINITY_DN174528_c0_g2	0.00	0.00	14.27	0.00	0.00	0.00	0.00	0.00	0.84	0.00	0.00	0.00	0.00	13.84	6.38	0.00	0.00	0.00	0.00	0.00	0.00	46.96	0.00	8.40	0.00	0.00	0.00	0.88	6.28	13.18
TRINITY_DN174529_c1_g1	0.00	0.00	0.00	0.00	0.00	0.00	0.00	0.00	0.00	0.00	0.00	5.33	0.00	0.00	9.16	0.00	0.00	3.92	0.00	0.00	0.00	0.00	0.00	0.00	0.00	0.00	0.00	0.00	0.00	0.00
TRINITY_DN174529_c2_g1	7.62	0.00	0.00	0.00	0.00	0.00	10.31	0.00	0.00	0.00	0.00	0.00	0.00	0.00	8.71	0.00	0.00	0.00	0.00	0.00	0.00	0.00	0.00	0.00	0.00	0.00	0.00	0.00	0.00	0.00
TRINITY_DN174529_c3_g1	0.00	13.30	0.00	13.71	0.00	0.00	0.00	0.00	0.00	0.00	0.00	0.00	0.00	0.00	0.00	0.00	10.35	5.80	0.00	0.00	0.00	0.00	0.00	0.00	0.00	0.00	0.00	0.00	0.00	0.00
TRINITY_DN174529_c4_g1	3.24	4.31	0.00	0.00	0.00	0.00	0.00	0.00	0.00	0.00	0.00	14.35	0.00	6.87	0.00	22.16	0.00	6.70	0.00	0.00	0.00	0.00	0.00	0.00	0.00	0.00	0.00	0.00	0.00	0.00
TRINITY_DN174529_c4_g2	0.00	0.00	0.00	0.00	8.74	0.00	0.00	0.00	0.00	0.00	0.00	0.00	0.00	11.27	5.76	0.00	0.00	15.33	0.00	0.00	0.00	14.38	0.00	0.00	0.00	0.00	0.00	0.00	17.16	0.00
TRINITY_DN174529_c4_g3	0.00	0.00	0.00	0.00	0.00	0.00	0.00	0.00	0.00	0.00	0.00	0.00	0.00	0.00	12.32	0.00	0.00	0.00	13.61	0.00	0.00	0.00	0.00	0.00	0.00	0.00	0.00	0.00	0.00	0.00
TRINITY_DN174529_c4_g5	0.00	0.00	0.00	10.01	0.00	0.00	0.00	0.00	0.00	0.00	0.00	0.00	0.00	0.00	0.00	0.00	0.00	0.00	0.00	0.00	0.00	0.00	0.00	0.00	0.00	0.00	0.00	0.00	0.00	0.00
TRINITY_DN174529_c5_g1	0.00	0.00	0.00	3.67	1.75	9.06	6.95	4.77	22.34	4.30	12.11	13.19	11.16	0.00	0.00	0.00	13.49	2.26	3.84	0.00	0.00	17.15	0.00	0.00	0.00	2.32	2.79	0.00	0.00	7.47
TRINITY_DN174529_c5_g2	0.00	0.00	0.00	2.06	0.00	0.00	0.00	0.00	6.30	0.00	2.79	2.51	0.00	0.00	2.33	0.00	2.56	0.00	0.00	0.00	0.00	0.00	0.00	7.03	0.00	2.66	0.00	0.00	0.00	2.50
TRINITY_DN174529_c5_g3	0.00	0.00	0.00	0.00	0.00	0.00	0.00	0.00	0.00	0.00	0.00	0.00	7.36	14.49	0.00	7.44	0.00	13.16	9.24	0.00	0.00	0.00	0.00	0.00	0.00	0.00	0.00	0.00	0.00	0.00
TRINITY_DN174529_c5_g4	0.00	0.00	0.00	0.00	0.00	0.00	0.00	0.00	0.00	0.00	0.00	0.00	0.00	0.00	4.70	4.14	21.98	0.00	0.00	0.00	0.00	0.00	0.00	0.00	0.00	0.00	0.00	0.00	0.00	0.00
TRINITY_DN174529_c5_g5	0.00	0.00	0.00	2.67	2.52	0.00	0.00	0.00	5.55	0.00	0.00	3.37	5.74	0.00	0.00	0.00	3.41	0.00	3.50	0.00	3.30	0.00	0.00	0.00	0.00	7.22	3.70	0.00	0.00	0.00
TRINITY_DN174529_c5_g6	0.00	11.63	9.93	0.00	0.00	0.00	11.06	0.00	93.46	0.00	0.00	43.67	0.00	17.56	0.00	0.00	21.68	0.00	0.00	2.70	0.00	42.68	0.00	21.71	11.64	0.00	13.30	25.99	0.00	6.25
TRINITY_DN174529_c5_g7	0.00	0.00	0.00	7.36	0.00	7.07	0.00	0.00	0.00	6.36	0.00	4.62	0.00	0.00	0.00	0.00	0.00	0.00	0.00	0.00	0.00	0.00	0.00	0.00	0.00	0.00	0.00	0.00	0.00	0.00
TRINITY_DN174529_c5_g8	0.00	0.00	0.00	0.00	0.00	0.00	0.00	0.00	0.00	0.00	7.04	0.00	0.00	0.00	0.00	0.00	0.00	0.00	0.00	0.00	5.97	0.00	11.20	0.00	0.00	0.00	0.00	0.00	0.00	0.00
TRINITY_DN174529_c5_g9	0.00	5.96	10.11	0.00	8.05	0.00	0.00	0.00	4.58	0.00	0.00	0.00	0.00	0.00	0.00	4.30	22.90	0.00	0.00	0.00	0.00	0.00	0.00	0.00	6.41	0.00	0.00	0.00	0.00	0.00
TRINITY_DN174529_c6_g1	0.00	2.13	0.00	15.23	0.59	1.23	0.00	0.71	17.67	0.65	0.71	1.35	0.00	0.00	0.00	0.00	5.59	11.90	0.67	0.64	4.52	2.64	1.29	1.24	0.00	0.00	0.00	0.00	0.00	0.00
TRINITY_DN174529_c7_g1	0.00	0.00	0.00	0.00	0.00	0.00	0.00	0.00	7.30	9.13	0.00	0.00	0.00	0.00	0.00	0.00	0.00	0.00	0.00	0.00	0.00	0.00	0.00	0.00	0.00	0.00	0.00	0.00	0.00	0.00
TRINITY_DN174529_c8_g1	0.00	5.59	0.00	0.00	0.00	0.00	0.00	0.00	0.00	0.00	0.00	0.00	0.00	0.00	0.00	4.06	0.00	0.00	0.00	0.00	0.00	0.00	0.00	0.00	0.00	0.00	0.00	0.00	0.00	0.00
TRINITY_DN17452_c0_g1	0.00	0.00	0.00	0.00	0.00	0.00	0.00	0.00	0.00	0.00	0.00	0.00	0.00	16.38	0.00	0.00	0.00	0.00	0.00	0.00	0.00	0.00	0.00	0.00	0.00	0.00	0.00	0.00	0.00	0.00
TRINITY_DN174530_c0_g1	1.11	0.00	0.00	0.00	0.00	0.00	2.61	0.00	5.26	2.38	4.09	2.58	0.00	0.00	0.00	0.00	0.00	0.00	6.43	0.00	0.00	5.03	5.93	0.00	4.08	0.00	0.00	9.83	11.36	2.62
TRINITY_DN174530_c0_g2	0.00	0.00	0.00	0.00	0.00	0.00	0.00	0.00	0.00	0.00	0.00	0.00	0.00	0.00	0.00	0.00	0.00	0.00	0.00	0.00	0.00	53.29	0.00	0.00	0.00	0.00	0.00	0.00	0.00	0.00
TRINITY_DN174531_c0_g1	0.00	0.00	0.00	0.00	0.00	6.79	18.93	0.00	0.00	0.00	0.00	9.26	0.00	0.00	0.00	0.00	0.00	0.00	0.00	0.00	0.00	0.00	0.00	0.00	0.00	55.56	22.21	28.83	19.09	0.00
TRINITY_DN174531_c1_g1	0.00	0.00	0.00	0.00	0.00	0.00	0.00	0.00	0.00	0.00	0.00	0.00	0.00	0.00	0.00	0.00	0.00	0.00	0.00	0.00	0.00	0.00	0.00	2.62	0.00	2.17	0.00	13.48	103.93	96.27
TRINITY_DN174531_c2_g1	0.00	0.00	0.00	0.00	0.00	2.06	404.95	3.40	86.87	9.18	69.01	567.88	0.00	0.00	0.00	0.00	0.00	0.00	0.00	0.00	0.00	0.00	0.00	0.00	0.00	0.00	0.00	0.00	0.00	0.00
TRINITY_DN174531_c2_g2	16.59	9.34	0.00	3.73	44.58	0.00	335.29	175.42	36.74	132.59	237.07	109.85	0.00	0.00	0.00	0.00	0.00	0.00	0.00	0.00	0.00	0.00	0.00	0.00	0.00	78.99	7.14	2.63	91.57	0.00
TRINITY_DN174531_c2_g3	0.00	0.00	0.00	0.00	5.28	0.00	0.00	0.00	0.00	7.51	0.00	0.00	0.00	0.00	0.00	0.00	0.00	0.00	0.00	0.00	0.00	0.00	0.00	0.00	0.00	0.00	0.00	0.00	0.00	0.00
TRINITY_DN174532_c0_g1	2.00	0.88	0.00	0.39	2.62	0.39	0.86	0.44	0.00	0.00	1.32	0.84	2.10	0.00	2.62	0.00	0.87	1.17	0.41	0.00	0.00	0.00	0.40	0.00	0.87	0.88	1.31	1.17	2.95	2.16
TRINITY_DN174533_c0_g1	0.00	0.00	0.00	0.00	0.00	0.00	5.55	0.00	0.00	0.00	0.00	0.00	0.00	0.00	0.00	4.09	0.00	0.00	0.00	0.00	0.00	0.00	0.00	0.00	0.00	0.00	0.00	0.00	0.00	0.00
TRINITY_DN174533_c10_g1	0.00	0.00	0.00	0.00	0.00	8.35	0.00	0.00	0.00	0.00	0.00	0.00	0.00	9.05	0.00	0.00	0.00	0.00	0.00	0.00	0.00	0.00	10.15	0.00	0.00	0.00	0.00	0.00	0.00	0.00
TRINITY_DN174533_c11_g1	0.00	0.00	0.00	0.00	6.68	0.00	0.00	0.00	0.00	0.00	0.00	0.00	0.00	0.00	0.00	0.00	0.00	0.00	0.00	0.00	9.47	0.00	0.00	0.00	0.00	0.00	0.00	0.00	0.00	0.00
TRINITY_DN174533_c2_g1	0.00	0.00	0.00	0.00	0.00	0.00	0.00	0.00	0.00	0.00	6.74	0.00	0.00	0.00	4.99	4.39	0.00	0.00	0.00	0.00	0.00	0.00	0.00	0.00	0.00	0.00	0.00	0.00	0.00	0.00
TRINITY_DN174533_c3_g1	0.00	12.00	0.00	0.00	0.00	0.00	0.00	0.00	0.00	5.77	0.00	0.00	0.00	0.00	4.92	0.00	0.00	4.21	0.00	0.00	0.00	0.00	0.00	0.00	0.00	0.00	0.00	0.00	0.00	0.00
TRINITY_DN174533_c6_g1	0.00	0.00	0.00	0.00	0.00	0.00	0.00	14.90	0.00	0.00	0.00	0.00	0.00	0.00	0.00	0.00	0.00	11.17	0.00	0.00	0.00	0.00	0.00	0.00	0.00	0.00	0.00	0.00	0.00	0.00
TRINITY_DN174533_c7_g1	13.60	0.00	0.00	6.86	0.00	0.00	0.00	0.00	0.00	0.00	0.00	0.00	0.00	26.13	7.75	0.00	45.12	16.07	0.00	0.00	0.00	0.00	0.00	0.00	0.00	0.00	0.00	0.00	0.00	17.80
TRINITY_DN174533_c8_g1	0.00	0.00	0.00	19.15	8.77	9.30	0.00	0.00	0.00	23.88	0.00	0.00	0.00	10.07	0.00	0.00	0.00	9.18	0.00	0.00	0.00	0.00	0.00	0.00	0.00	0.00	0.00	0.00	0.00	0.00
TRINITY_DN174533_c8_g10	0.00	8.54	0.00	0.00	0.00	5.95	0.00	0.00	0.00	0.00	0.00	0.00	0.00	0.00	0.00	6.02	0.00	17.59	0.00	0.00	0.00	0.00	0.00	0.00	0.00	9.58	0.00	0.00	0.00	0.00
TRINITY_DN174533_c8_g2	6.70	0.00	7.20	16.57	5.64	0.00	8.38	0.00	0.00	22.77	0.00	0.00	0.00	2.94	10.02	0.00	8.08	6.55	0.00	0.00	0.00	0.00	0.00	0.00	0.00	0.00	0.00	0.00	0.00	0.00
TRINITY_DN174533_c8_g3	0.00	8.93	4.25	3.64	0.00	0.00	0.00	0.00	0.00	0.00	0.00	0.00	0.00	0.00	12.38	0.00	0.00	0.00	0.00	0.00	0.00	0.00	0.00	0.00	0.00	0.00	0.00	0.00	0.00	0.00
TRINITY_DN174533_c8_g4	9.65	0.00	0.00	0.00	0.00	0.00	0.00	7.56	0.00	0.00	0.00	7.00	0.00	33.54	13.49	0.00	0.00	0.00	8.65	0.00	0.00	0.00	0.00	0.00	0.00	8.10	0.00	0.00	0.00	0.00
TRINITY_DN174533_c8_g5	0.00	0.00	0.00	8.63	0.00	0.00	0.00	6.27	0.00	5.73	6.60	0.00	4.64	4.61	0.00	0.00	0.00	0.00	0.00	0.00	0.00	0.00	0.00	0.00	0.00	0.00	0.00	0.00	0.00	0.00
TRINITY_DN174533_c8_g6	21.45	20.68	0.00	0.00	7.28	0.00	0.00	0.00	0.00	0.00	0.00	0.00	0.00	16.71	16.73	0.00	0.00	6.58	10.48	0.00	0.00	0.00	9.42	0.00	0.00	0.00	0.00	0.00	0.00	0.00
TRINITY_DN174533_c8_g7	16.19	0.00	0.00	0.00	0.00	0.00	0.00	0.00	0.00	0.00	0.00	10.71	0.00	0.00	9.25	0.00	0.00	7.83	0.00	0.00	0.00	0.00	0.00	0.00	0.00	0.00	0.00	0.00	0.00	0.00
TRINITY_DN174533_c8_g8	0.00	0.00	0.00	0.00	0.00	0.00	0.00	0.00	0.00	0.00	0.00	11.78	0.00	0.00	0.00	0.00	0.00	0.00	0.00	0.00	0.00	0.00	0.00	0.00	0.00	0.00	0.00	0.00	0.00	0.00
TRINITY_DN174533_c8_g9	0.00	0.00	0.00	0.00	0.00	0.00	0.00	0.00	0.00	0.00	0.00	15.42	0.00	39.18	0.00	0.00	0.00	0.00	0.00	0.00	0.00	0.00	0.00	0.00	0.00	0.00	0.00	0.00	0.00	0.00
TRINITY_DN174533_c9_g1	0.00	0.00	0.00	0.00	0.00	0.00	0.00	0.00	0.00	0.00	0.00	0.00	0.00	0.00	0.00	0.00	14.86	11.45	0.00	0.00	0.00	0.00	0.00	0.00	0.00	0.00	0.00	0.00	0.00	0.00
TRINITY_DN174534_c1_g1	0.00	0.00	0.00	0.00	0.00	4.91	0.00	0.00	0.00	0.00	0.00	0.00	0.00	0.00	0.00	0.00	13.34	4.85	0.00	0.00	0.00	0.00	0.00	0.00	0.00	0.00	0.00	0.00	0.00	0.00
TRINITY_DN174534_c2_g1	0.00	0.00	0.00	0.00	0.00	6.00	0.00	0.00	0.00	8.08	0.00	0.00	0.00	0.00	0.00	0.00	0.00	0.00	0.00	0.00	0.00	0.00	0.00	0.00	0.00	0.00	0.00	0.00	0.00	0.00
TRINITY_DN174534_c4_g1	0.00	0.00	0.00	0.00	0.00	0.00	0.00	0.00	0.00	0.00	0.00	0.00	0.00	0.00	0.00	9.88	0.00	0.00	0.00	0.00	0.00	0.00	0.00	0.00	0.00	0.00	0.00	0.00	0.00	0.00
TRINITY_DN174534_c5_g1	21.12	0.00	0.00	0.00	0.00	10.29	0.00	0.00	0.00	0.00	0.00	0.00	0.00	0.00	0.00	0.00	0.00	0.00	0.00	0.00	0.00	0.00	24.54	0.00	0.00	0.00	0.00	0.00	9.86	0.00
TRINITY_DN174534_c5_g2	0.00	0.00	0.00	0.00	0.00	0.00	0.00	0.00	0.00	0.00	0.00	0.00	9.03	0.00	0.00	0.00	0.00	16.15	0.00	0.00	0.00	0.00	0.00	0.00	0.00	0.00	0.00	0.00	0.00	0.00
TRINITY_DN174534_c5_g3	19.24	0.00	0.00	0.00	0.00	0.00	0.00	0.00	0.00	0.00	0.00	0.00	0.00	0.00	0.00	0.00	0.00	0.00	0.00	0.00	0.00	0.00	0.00	0.00	0.00	0.00	0.00	20.27	0.00	0.00
TRINITY_DN174534_c5_g4	0.00	12.89	0.00	4.91	2.97	0.00	4.10	3.37	3.33	3.03	0.00	4.07	1.78	0.00	0.00	11.20	5.72	10.06	2.00	0.00	0.00	8.38	0.00	0.00	2.09	2.06	0.00	6.44	3.83	8.29
TRINITY_DN174534_c5_g5	0.00	0.00	0.00	0.00	0.00	0.00	0.00	0.00	0.00	0.00	0.00	0.00	0.00	0.00	0.00	11.90	0.00	0.00	0.00	0.00	0.00	0.00	0.00	0.00	0.00	19.02	18.91	0.00	0.00	0.00
TRINITY_DN174534_c6_g1	12.76	8.92	0.00	6.81	3.25	0.00	0.00	0.00	0.00	0.00	0.00	2.80	2.45	0.00	0.00	3.10	9.58	7.85	0.00	0.00	0.00	0.00	3.79	0.00	0.00	2.98	0.00	0.00	0.00	0.00
TRINITY_DN174534_c6_g2	0.00	6.27	0.00	4.53	0.00	0.00	0.00	0.00	4.80	0.00	0.00	0.00	0.00	0.00	0.00	9.02	0.00	0.00	0.00	0.00	0.00	0.00	0.00	0.00	0.00	0.00	0.00	0.00	0.00	0.00
TRINITY_DN174534_c6_g3	0.00	11.18	0.00	0.00	0.00	7.78	0.00	0.00	0.00	0.00	0.00	0.00	0.00	0.00	9.06	0.00	0.00	0.00	0.00	0.00	0.00	0.00	0.00	0.00	0.00	0.00	0.00	0.00	0.00	0.00
TRINITY_DN174534_c6_g4	0.00	11.18	0.00	0.00	0.00	0.00	0.00	0.00	0.00	0.00	0.00	0.00	0.00	8.69	0.00	0.00	0.00	0.00	0.00	0.00	0.00	0.00	0.00	0.00	0.00	0.00	0.00	0.00	0.00	0.00
TRINITY_DN174534_c6_g5	0.00	0.00	0.00	0.00	0.00	0.00	6.58	0.00	0.00	0.00	0.00	0.00	0.00	9.46	0.00	4.70	0.00	6.92	19.51	0.00	0.00	0.00	0.00	0.00	0.00	0.00	0.00	0.00	0.00	0.00
TRINITY_DN174534_c6_g6	0.00	0.00	0.00	0.00	0.00	0.00	0.00	0.00	0.00	0.00	0.00	22.90	0.00	9.24	0.00	0.00	0.00	0.00	0.00	0.00	0.00	0.00	0.00	0.00	0.00	0.00	0.00	0.00	0.00	0.00
TRINITY_DN174534_c6_g7	3.73	12.41	0.00	0.00	3.47	3.65	1.54	0.00	0.00	1.44	3.20	0.00	1.39	0.00	0.00	3.65	0.00	0.00	1.50	1.37	0.00	0.00	0.00	0.00	0.00	5.37	1.58	0.00	0.00	0.00
TRINITY_DN174534_c6_g8	0.00	12.47	0.00	0.00	0.00	0.00	0.00	0.00	0.00	0.00	0.00	0.00	0.00	0.00	0.00	0.00	0.00	0.00	0.00	0.00	0.00	0.00	0.00	0.00	0.00	0.00	0.00	0.00	0.00	0.00
TRINITY_DN174534_c6_g9	0.00	0.00	0.00	0.00	0.00	0.00	0.00	0.00	0.00	0.00	12.08	10.92	0.00	0.00	0.00	8.16	0.00	0.00	0.00	0.00	0.00	0.00	0.00	0.00	0.00	0.00	0.00	0.00	0.00	0.00
TRINITY_DN174535_c2_g1	0.00	0.00	0.00	0.00	0.00	0.00	0.00	0.00	0.00	0.00	0.00	12.60	0.00	0.00	0.00	19.12	0.00	9.39	0.00	0.00	0.00	0.00	0.00	0.00	0.00	0.00	0.00	0.00	0.00	0.00
TRINITY_DN174535_c4_g1	0.00	0.00	0.00	0.00	0.00	0.00	2.57	2.65	18.00	7.20	1.33	8.68	2.36	0.00	0.00	0.00	0.00	0.00	0.00	0.00	0.00	0.00	0.00	0.00	0.00	0.00	0.00	0.00	0.00	0.00
TRINITY_DN174535_c5_g1	0.00	8.32	0.00	5.95	0.00	0.00	0.00	0.00	0.00	0.00	0.00	0.00	0.00	18.91	13.44	0.00	0.00	0.00	0.00	0.00	0.00	0.00	0.00	0.00	0.00	0.00	0.00	0.00	0.00	0.00
TRINITY_DN174535_c5_g2	0.00	0.00	0.00	0.00	0.00	0.00	0.00	0.00	0.00	0.00	0.00	0.00	0.00	0.00	0.00	0.00	0.00	5.49	0.00	0.00	0.00	0.00	0.00	0.00	0.00	0.00	0.00	0.00	0.00	0.00
TRINITY_DN174535_c6_g1	0.00	13.25	0.00	9.57	8.77	0.00	0.00	0.00	0.00	0.00	13.47	0.00	10.24	0.00	0.00	0.00	0.00	18.36	0.00	10.00	0.00	0.00	0.00	0.00	0.00	0.00	0.00	0.00	0.00	0.00
TRINITY_DN174535_c6_g2	0.00	0.00	0.00	0.00	0.00	0.00	0.00	0.00	0.00	0.00	0.00	0.00	0.00	0.00	0.00	0.00	0.00	0.00	0.00	0.00	0.00	0.00	0.00	0.00	0.00	0.00	0.00	0.00	0.00	0.00
TRINITY_DN174535_c7_g1	0.00	0.00	0.00	0.00	0.00	0.00	0.00	0.00	0.00	12.28	0.00	0.00	0.00	0.00	0.00	0.00	0.00	0.00	0.00	0.00	0.00	0.00	0.00	0.00	0.00	0.00	0.00	0.00	0.00	0.00
TRINITY_DN174535_c7_g2	9.30	12.98	0.00	0.00	0.00	0.00	0.00	0.00	0.00	0.00	13.24	0.00	0.00	0.00	10.62	0.00	0.00	0.00	0.00	0.00	0.00	0.00	0.00	0.00	0.00	0.00	0.00	9.79	0.00	12.01
TRINITY_DN174535_c7_g4	0.00	6.51	0.00	0.00	3.66	9.20	6.54	0.00	4.15	0.00	0.00	0.00	5.05	0.00	0.00	13.18	0.00	6.27	0.00	0.00	0.00	5.31	0.00	0.00	0.00	0.00	7.19	0.00	0.00	0.00
TRINITY_DN174535_c7_g5	0.00	0.00	0.00	0.00	0.00	0.00	0.00	0.00	0.00	14.10	0.00	0.00	12.39	0.00	0.00	0.00	0.00	0.00	0.00	0.00	0.00	0.00	0.00	0.00	14.91	0.00	18.14	0.00	0.00	0.00
TRINITY_DN174535_c7_g6	0.00	3.68	0.00	0.00	0.00	0.00	0.00	0.00	0.00	0.00	0.00	0.00	0.00	0.00	0.00	3.80	0.00	24.40	0.00	6.89	0.00	0.00	0.00	0.00	0.00	0.00	0.00	0.00	0.00	12.01
TRINITY_DN174535_c7_g7	8.01	0.00	0.00	0.00	7.46	0.00	0.00	0.00	0.00	0.00	0.00	0.00	0.00	17.05	0.00	0.00	0.00	0.00	0.00	0.00	0.00	0.00	0.00	0.00	0.00	0.00	0.00	0.00	0.00	0.00
TRINITY_DN174535_c7_g8	0.00	0.00	0.00	0.00	0.00	0.00	0.00	0.00	0.00	0.00	0.00	0.00	0.00	0.00	32.95	0.00	0.00	0.00	0.00	0.00	0.00	0.00	11.31	0.00	0.00	0.00	0.00	0.00	0.00	0.00
TRINITY_DN174535_c7_g9	0.00	16.15	0.00	0.00	0.00	0.00	0.00	0.00	0.00	0.00	0.00	0.00	0.00	37.73	0.00	0.00	0.00	0.00	0.00	0.00	0.00	0.00	0.00	0.00	0.00	0.00	0.00	0.00	0.00	0.00
TRINITY_DN174535_c8_g1	21.17	0.00	0.00	0.00	0.00	0.00	0.00	0.00	0.00	0.00	0.00	0.00	0.00	0.00	0.00	0.00	0.00	6.83	0.00	0.00	9.29	0.00	0.00	0.00	0.00	0.00	0.00	0.00	0.00	9.23
TRINITY_DN174536_c1_g1	0.00	0.00	0.00	1.37	2.62	1.37	0.00	0.00	2.69	3.08	0.00	1.59	1.48	0.00	0.00	0.00	1.63	0.00	0.00	0.00	0.00	0.00	1.50	0.00	1.68	1.67	0.00	0.00	0.00	0.00
TRINITY_DN174536_c2_g1	0.00	2.87	2.57	0.00	0.00	0.00	0.00	0.00	0.00	4.92	0.00	0.00	0.00	0.00	0.00	2.48	0.00	0.00	0.00	2.45	0.00	2.80	0.00	0.00	0.00	0.00	0.00	0.00	0.00	0.00
TRINITY_DN174536_c3_g1	0.00	9.08	0.00	0.00	7.58	0.00	0.00	0.00	0.00	10.50	0.00	0.00	0.00	0.00	0.00	0.00	3.60	0.00	0.00	0.00	0.00	0.00	0.00	0.00	11.54	0.00	0.00	0.00	0.00	0.00
TRINITY_DN174536_c4_g1	18.23	0.00	0.00	3.60	0.00	0.00	4.98	0.00	0.00	4.73	0.00	4.70	0.00	14.64	0.00	0.00	4.73	6.41	0.00	4.04	0.00	0.00	0.00	0.00	0.00	0.00	0.00	0.00	9.94	0.00
TRINITY_DN174536_c4_g2	0.00	8.85	0.00	0.00	0.00	0.00	0.00	0.00	0.00	0.00	0.00	8.41	0.00	0.00	0.00	0.00	0.00	0.00	0.00	0.00	0.00	0.00	0.00	0.00	0.00	0.00	0.00	0.00	0.00	0.00
TRINITY_DN174536_c5_g1	0.00	5.55	0.00	9.26	10.40	3.97	6.45	5.87	0.00	6.15	0.00	7.92	0.00	0.00	0.00	8.22	0.00	0.00	6.88	0.00	0.00	0.00	4.91	5.11	0.00	0.00	7.08	0.00	0.00	12.02
TRINITY_DN174536_c6_g1	0.00	17.07	0.00	1.68	0.00	0.00	0.00	0.00	0.00	0.00	0.00	0.00	4.68	0.00	1.90	2.21	2.04	3.34	2.04	3.63	0.00	0.00	5.65	1.85	6.42	0.00	2.14	6.11	0.00	8.46
TRINITY_DN174536_c7_g1	0.00	0.00	0.00	0.00	0.00	0.00	0.00	0.00	0.00	5.54	0.00	5.52	3.38	0.00	0.00	0.00	0.00	0.00	0.00	0.00	0.00	0.00	5.08	0.00	0.00	0.00	0.00	0.00	0.00	5.40
TRINITY_DN174536_c7_g10	0.00	0.00	0.00	0.00	0.00	0.00	0.00	0.00	7.05	0.00	0.00	0.00	14.59	0.00	0.00	0.00	0.00	0.00	0.00	0.00	0.00	0.00	0.00	0.00	0.00	0.00	0.00	0.00	0.00	0.00
TRINITY_DN174536_c7_g2	0.88	2.18	2.35	5.96	5.68	9.62	1.97	8.67	2.46	0.00	10.41	2.86	14.60	5.46	2.89	12.10	6.00	10.58	0.00	0.90	0.00	2.83	0.00	0.00	2.71	1.00	0.00	0.00	0.81	4.43
TRINITY_DN174536_c7_g3	2.32	9.61	0.00	0.00	0.00	3.26	0.93	1.38	1.10	2.12	0.96	2.01	2.64	1.82	2.56	3.36	0.00	5.30	0.00	0.00	0.00	1.28	0.00	2.03	0.00	0.00	0.00	0.90	0.00	4.25
TRINITY_DN174536_c7_g4	0.00	13.25	11.46	0.00	0.00	0.00	12.46	0.00	0.00	11.94	0.00	0.00	0.00	0.00	0.00	0.00	0.00	0.00	0.00	0.00	0.00	0.00	0.00	0.00	0.00	0.00	0.00	0.00	0.00	0.00
TRINITY_DN174536_c7_g5	0.00	15.48	0.00	0.00	0.00	0.00	0.00	0.00	0.00	0.00	0.00	0.00	0.00	11.97	0.00	11.08	0.00	0.00	0.00	0.00	0.00	0.00	0.00	0.00	0.00	0.00	0.00	0.00	0.00	0.00
TRINITY_DN174536_c7_g6	0.00	23.62	0.00	0.00	0.00	8.53	0.00	0.00	0.00	0.00	0.00	0.00	0.00	0.00	0.00	8.59	0.00	15.66	10.76	0.00	0.00	0.00	0.00	0.00	0.00	0.00	0.00	0.00	0.00	0.00
TRINITY_DN174536_c7_g7	0.00	0.00	0.00	0.00	0.00	0.00	0.00	0.00	0.00	0.00	0.00	0.00	0.00	0.00	13.42	0.00	14.70	0.00	0.00	0.00	0.00	0.00	0.00	0.00	0.00	0.00	0.00	0.00	0.00	0.00
TRINITY_DN174536_c7_g8	0.00	1.39	0.00	0.00	0.00	2.32	0.00	1.41	0.00	0.00	0.00	2.64	0.00	0.00	0.00	0.00	1.36	0.00	0.00	0.00	0.00	1.31	0.00	0.00	0.00	4.17	0.00	0.00	0.00	0.00
TRINITY_DN174536_c7_g9	0.00	0.00	0.00	0.00	0.00	9.10	0.00	0.00	0.00	0.00	0.00	0.00	0.00	0.00	0.00	0.00	0.00	0.00	0.00	0.00	0.00	0.00	0.00	0.00	0.00	14.99	0.00	0.00	0.00	0.00
TRINITY_DN174536_c8_g1	0.00	0.00	0.00	4.09	0.00	0.00	0.00	0.00	0.00	0.00	0.00	0.00	0.00	0.00	0.00	0.00	0.00	7.95	0.00	0.00	0.00	0.00	0.00	0.00	0.00	0.00	6.15	0.00	0.00	0.00
TRINITY_DN174536_c9_g1	0.00	0.00	0.00	0.00	0.00	0.00	0.00	0.00	0.00	0.00	0.00	8.94	0.00	0.00	0.00	6.62	8.88	6.46	0.00	0.00	8.79	0.00	0.00	0.00	0.00	0.00	0.00	0.00	0.00	0.00
TRINITY_DN174537_c1_g1	0.00	0.00	0.00	0.00	3.71	0.00	0.00	0.00	0.00	0.00	0.00	0.00	0.00	0.00	0.00	0.00	5.24	0.00	0.00	0.00	0.00	0.00	4.82	0.00	0.00	0.00	0.00	0.00	0.00	0.00
TRINITY_DN174537_c2_g1	0.00	0.00	0.00	0.00	0.00	0.00	0.00	0.00	0.00	0.00	0.00	0.00	0.00	0.00	0.00	0.00	10.16	0.00	0.00	0.00	0.00	0.00	0.00	0.00	0.00	0.00	0.00	0.00	0.00	0.00
TRINITY_DN174537_c3_g1	0.00	0.00	0.00	0.00	0.00	0.00	0.00	0.00	0.00	0.00	0.00	0.00	19.00	0.00	0.00	0.00	0.00	0.00	0.00	13.03	0.00	7.94	7.14	0.00	0.00	0.00	0.00	0.00	0.00	0.00
TRINITY_DN174537_c5_g1	0.00	0.00	0.00	0.00	0.00	0.00	0.00	0.00	0.00	0.00	0.00	0.00	0.00	0.00	0.00	0.00	0.00	0.00	0.00	0.00	18.76	0.00	0.00	0.00	0.00	0.00	0.00	0.00	0.00	0.00
TRINITY_DN174537_c5_g2	0.00	0.00	1.69	0.00	0.00	0.00	7.28	0.00	0.00	0.00	0.00	0.00	6.67	0.00	0.00	0.00	0.00	0.00	0.00	0.00	0.00	0.00	0.00	0.00	20.17	0.00	0.00	4.77	0.00	0.00
TRINITY_DN174537_c6_g1	0.00	0.00	0.00	3.60	0.00	0.00	4.98	0.00	0.00	0.00	0.00	0.00	0.00	0.00	0.00	0.00	4.73	0.00	4.90	4.04	0.00	0.00	0.00	0.00	0.00	0.00	0.00	0.00	0.00	0.00
TRINITY_DN174537_c6_g2	0.00	16.68	0.00	0.00	0.00	5.35	0.00	0.00	0.00	0.00	8.37	7.29	0.00	0.00	0.00	0.00	0.00	0.00	0.00	0.00	0.00	0.00	0.00	0.00	0.00	19.22	8.54	0.00	0.00	0.00
TRINITY_DN174537_c7_g1	0.00	21.07	4.15	1.68	3.45	0.00	4.92	5.47	0.00	18.77	9.41	2.00	0.00	11.96	3.49	9.86	8.22	8.14	0.00	0.00	0.00	10.14	0.00	0.00	7.72	20.45	0.00	0.00	14.63	4.86
TRINITY_DN174537_c7_g2	0.00	5.06	0.00	4.20	0.00	0.00	0.00	0.00	0.00	1.89	0.00	8.84	2.43	1.75	1.85	2.04	5.57	0.00	0.00	0.00	0.00	0.00	0.00	0.00	0.00	1.69	0.00	0.00	3.85	10.28
TRINITY_DN174537_c7_g3	1.21	4.78	0.00	0.00	2.43	0.00	0.00	0.00	0.00	0.00	0.00	0.00	3.12	0.00	0.00	0.00	0.00	3.71	2.74	0.00	3.17	0.00	1.60	0.00	8.10	1.78	0.00	0.00	0.00	8.06
TRINITY_DN174537_c7_g4	0.00	0.00	0.00	0.00	0.00	0.00	0.00	0.00	0.00	0.00	0.00	0.00	0.00	0.00	0.00	0.00	0.00	0.00	0.00	0.00	0.00	0.00	0.00	0.00	0.00	0.00	0.00	0.00	11.07	59.56
TRINITY_DN174537_c7_g5	0.00	0.00	0.00	0.00	0.00	0.00	0.00	0.00	0.00	0.00	0.00	0.00	0.00	0.00	0.00	0.00	0.00	2.52	0.00	0.00	0.00	6.59	3.01	0.00	0.00	0.00	0.00	2.61	0.00	3.19
TRINITY_DN174537_c7_g6	0.00	0.00	0.00	0.00	0.00	0.00	15.32	15.49	0.00	0.00	0.00	0.00	0.00	0.00	0.00	0.00	0.00	11.73	0.00	0.00	0.00	0.00	0.00	0.00	0.00	17.72	18.91	0.00	0.00	0.00
TRINITY_DN174537_c7_g7	0.00	0.00	0.00	0.00	0.00	0.00	0.00	0.00	0.00	0.00	0.00	0.00	0.00	44.39	0.00	0.00	0.00	0.00	6.36	0.00	0.00	0.00	0.00	0.00	0.00	0.00	0.00	0.00	0.00	0.00
TRINITY_DN174537_c8_g1	0.00	0.00	0.00	0.00	0.00	0.00	0.00	0.00	0.00	0.00	0.00	0.00	12.80	0.00	0.00	0.00	0.00	0.00	0.00	0.00	0.00	0.00	0.00	0.00	0.00	11.64	0.00	0.00	0.00	0.00
TRINITY_DN174537_c9_g1	0.00	0.00	0.00	0.00	0.00	0.00	0.00	0.00	0.00	0.00	0.00	0.00	0.00	0.00	0.00	0.00	0.00	0.00	0.00	0.00	0.00	0.00	0.00	0.00	0.00	0.00	0.00	0.00	0.00	15.86
TRINITY_DN174538_c0_g1	0.00	0.00	0.00	0.00	0.00	0.00	0.00	0.00	0.00	0.00	0.00	0.00	0.00	0.00	0.00	11.94	0.00	0.00	0.00	0.00	0.00	0.00	0.00	0.00	0.00	0.00	0.00	0.00	0.00	0.00
TRINITY_DN174538_c0_g2	0.00	0.00	0.00	0.00	0.00	0.00	8.44	0.00	0.00	0.00	9.34	0.00	0.00	0.00	0.00	0.00	0.00	0.00	0.00	0.00	0.00	0.00	0.00	0.00	0.00	0.00	0.00	0.00	0.00	0.00
TRINITY_DN174538_c1_g1	0.00	0.00	0.00	0.00	0.00	0.00	0.00	0.00	0.00	0.00	0.00	0.00	0.00	0.00	0.00	8.87	0.00	0.00	0.00	0.00	0.00	0.00	0.00	0.00	0.00	0.00	0.00	0.00	8.35	0.00
TRINITY_DN174538_c2_g1	0.00	0.00	0.00	0.00	0.00	0.00	8.32	34.13	0.00	3.92	0.00	3.92	0.00	0.00	0.00	0.00	0.00	0.00	28.85	0.00	0.00	0.00	0.00	0.00	0.00	0.00	0.00	0.00	0.00	0.00
TRINITY_DN174538_c3_g1	0.00	4.80	0.00	0.00	0.00	0.00	34.26	5.11	0.00	0.00	5.31	4.62	0.00	0.00	0.00	0.00	0.00	0.00	4.81	0.00	0.00	0.00	0.00	0.00	0.00	0.00	0.00	0.00	0.00	0.00
TRINITY_DN174538_c4_g1	0.00	0.00	0.00	0.00	0.00	0.00	7.46	7.73	0.00	7.13	0.00	0.00	0.00	0.00	0.00	0.00	0.00	5.19	0.00	0.00	7.03	7.30	0.00	0.00	0.00	8.32	0.00	0.00	24.53	0.00
TRINITY_DN174538_c4_g2	11.91	16.79	0.00	12.00	0.00	0.00	8.25	17.02	0.00	0.00	0.00	0.00	0.00	0.00	0.00	0.00	0.00	0.00	0.00	0.00	0.00	8.06	0.00	0.00	0.00	0.00	0.00	0.00	0.00	7.80
TRINITY_DN174538_c5_g1	0.00	0.00	0.00	0.00	0.00	0.00	0.00	0.00	0.00	7.79	0.00	3.99	0.00	0.00	0.00	0.00	0.00	1.67	2.04	0.00	0.00	0.00	0.00	1.85	10.70	0.00	0.00	0.00	0.00	6.00
TRINITY_DN174538_c6_g1	0.00	0.00	0.00	0.00	0.00	0.00	0.00	0.00	0.00	0.00	0.00	6.58	0.00	0.00	0.00	0.00	0.00	0.00	0.00	0.00	0.00	0.00	0.00	0.00	0.00	0.00	7.63	0.00	0.00	0.00
TRINITY_DN174538_c6_g10	0.00	0.00	0.00	0.00	0.00	0.00	0.00	0.00	0.00	0.00	0.00	0.00	0.00	0.00	0.00	0.00	0.00	0.00	0.00	0.00	0.00	0.00	0.00	0.00	0.00	0.00	0.00	0.00	0.00	0.00
TRINITY_DN174538_c6_g11	0.00	0.00	0.00	0.00	0.00	0.00	0.00	0.00	0.00	0.00	0.00	0.00	0.00	0.00	12.04	0.00	0.00	0.00	0.00	0.00	0.00	0.00	0.00	0.00	0.00	0.00	0.00	0.00	0.00	0.00
TRINITY_DN174538_c6_g2	0.00	0.00	0.00	0.00	0.00	0.00	14.41	14.61	22.38	0.00	0.00	0.00	0.00	0.00	0.00	0.00	0.00	0.00	0.00	0.00	0.00	0.00	9.78	0.00	0.00	0.00	0.00	0.00	0.00	0.00
TRINITY_DN174538_c6_g3	0.00	0.00	0.00	0.00	0.00	0.00	0.00	0.00	0.00	0.00	0.00	0.00	0.00	0.00	0.00	0.00	30.76	0.00	0.00	0.00	0.00	0.00	0.00	0.00	0.00	0.00	0.00	0.00	0.00	0.00
TRINITY_DN174538_c6_g4	2.23	3.82	3.79	5.33	0.00	30.88	0.00	16.56	35.87	12.76	3.00	12.28	10.58	5.41	9.91	4.45	7.46	45.16	2.78	2.40	0.00	13.03	13.60	12.55	16.35	8.32	8.39	0.00	0.00	2.67
TRINITY_DN174538_c6_g5	0.00	0.00	0.00	0.00	0.00	0.00	0.00	0.00	0.00	0.00	0.00	14.65	0.00	0.00	0.00	0.00	0.00	11.17	0.00	0.00	0.00	0.00	0.00	0.00	0.00	0.00	0.00	0.00	0.00	0.00
TRINITY_DN174538_c6_g6	0.00	0.00	0.00	0.00	0.00	0.00	0.00	0.00	7.97	9.95	0.00	0.00	0.00	0.00	0.00	7.62	0.00	0.00	0.00	0.00	0.00	0.00	0.00	0.00	0.00	0.00	0.00	0.00	0.00	0.00
TRINITY_DN174538_c6_g7	0.00	0.00	8.19	0.00	0.00	0.00	0.00	4.82	7.17	8.98	10.35	0.00	0.00	0.00	0.00	0.00	9.12	0.00	0.00	0.00	0.00	0.00	8.31	0.00	0.00	11.00	0.00	0.00	6.30	0.00
TRINITY_DN174538_c6_g8	0.00	0.00	0.00	0.00	0.00	0.00	0.00	0.00	5.66	0.00	0.00	0.00	0.00	0.00	0.00	0.00	9.67	0.00	0.00	0.00	0.00	0.00	0.00	0.00	3.49	3.40	0.00	0.00	9.42	0.00
TRINITY_DN174538_c6_g9	0.00	0.00	0.00	0.00	0.00	5.70	0.00	0.00	0.00	0.00	8.91	23.36	0.00	0.00	0.00	0.00	0.00	16.87	7.98	0.00	0.00	0.00	0.00	0.00	0.00	0.00	0.00	0.00	0.00	0.00
TRINITY_DN174538_c7_g1	0.00	0.00	24.57	0.00	0.00	0.00	0.00	0.00	0.00	0.00	0.00	0.00	0.00	0.00	0.00	0.00	0.00	0.00	0.00	0.00	0.00	0.00	0.00	0.00	0.00	0.00	0.00	0.00	0.00	0.00
TRINITY_DN174538_c8_g1	0.00	0.00	0.00	0.00	0.00	4.32	0.00	0.00	0.00	0.00	0.00	11.68	0.00	0.00	0.00	0.00	0.00	0.00	0.00	0.00	0.00	0.00	0.00	0.00	0.00	0.00	0.00	0.00	0.00	5.71
TRINITY_DN174539_c0_g1	0.00	0.00	2.33	1.03	0.00	0.00	0.00	0.00	1.00	0.00	0.00	0.00	0.00	0.00	0.00	0.00	0.00	0.00	0.00	0.00	0.00	0.00	0.00	0.00	27.01	26.93	58.87	4.73	16.83	12.99
TRINITY_DN174540_c0_g1	0.00	0.00	0.00	0.00	0.00	0.00	0.00	0.00	0.00	0.00	0.00	0.00	0.00	0.00	0.00	0.00	0.00	0.00	0.00	0.00	0.00	0.00	0.00	0.00	0.00	0.00	0.00	0.00	0.00	0.00
TRINITY_DN174540_c0_g2	0.00	13.81	0.00	20.01	0.00	0.00	0.00	0.00	0.00	12.40	0.00	0.00	0.00	0.00	0.00	0.00	0.00	0.00	0.00	0.00	0.00	0.00	0.00	0.00	0.00	0.00	0.00	0.00	0.00	0.00
TRINITY_DN174540_c10_g1	0.00	1.77	0.00	0.00	0.00	2.79	10.96	11.20	0.00	10.50	0.00	0.00	0.00	3.02	9.54	8.24	3.64	10.84	0.00	0.00	0.00	0.00	3.35	0.00	0.00	0.00	0.00	0.00	0.00	0.00
TRINITY_DN174540_c10_g2	0.00	15.81	0.00	0.00	0.00	0.00	0.00	0.00	0.00	0.00	0.00	0.00	0.00	0.00	0.00	0.00	0.00	0.00	0.00	0.00	0.00	0.00	0.00	0.00	0.00	0.00	0.00	0.00	0.00	0.00
TRINITY_DN174540_c11_g1	0.00	27.08	0.00	2.44	3.62	14.09	6.59	2.52	0.00	4.64	1.90	5.10	3.57	7.56	0.00	3.38	0.00	6.09	0.00	2.81	0.00	1.52	0.00	2.16	2.50	0.00	3.05	0.00	0.00	0.00
TRINITY_DN174540_c11_g2	3.25	4.33	0.00	0.00	3.03	0.00	0.00	0.00	0.00	0.00	0.00	0.00	3.47	0.00	0.00	0.00	0.00	0.00	0.00	0.00	0.00	0.00	0.00	0.00	0.00	0.00	0.00	0.00	0.00	0.00
TRINITY_DN174540_c11_g3	12.77	9.01	0.00	0.00	0.00	0.00	0.00	0.00	0.00	0.00	0.00	0.00	0.00	0.00	0.00	0.00	0.00	0.00	0.00	0.00	0.00	0.00	0.00	0.00	0.00	0.00	0.00	0.00	0.00	0.00
TRINITY_DN174540_c11_g4	0.00	10.65	0.00	0.00	3.65	3.06	24.01	2.72	0.00	0.00	2.24	4.08	0.00	10.98	7.76	0.00	2.09	3.40	2.09	0.00	0.00	0.00	0.00	0.00	0.00	0.00	0.00	0.00	0.00	0.00
TRINITY_DN174540_c12_g1	0.00	0.00	0.00	0.00	0.00	0.00	5.14	10.74	0.00	4.88	0.00	0.00	0.00	0.00	0.00	0.00	0.00	0.00	0.00	0.00	0.00	0.00	0.00	0.00	0.00	0.00	0.00	0.00	0.00	0.00
TRINITY_DN174540_c13_g1	0.00	0.00	0.00	0.00	0.00	0.00	0.00	0.00	7.23	0.00	0.00	0.00	7.50	0.00	0.00	0.00	0.00	0.00	0.00	0.00	0.00	0.00	0.00	18.26	0.00	0.00	0.00	0.00	0.00	0.00
TRINITY_DN174540_c14_g1	0.00	0.00	0.00	0.00	0.00	0.00	0.00	0.00	0.00	0.00	0.00	0.00	25.36	0.00	0.00	0.00	0.00	0.00	0.00	0.00	0.00	0.00	0.00	0.00	0.00	0.00	0.00	0.00	0.00	0.00
TRINITY_DN174540_c2_g1	0.00	0.00	0.00	0.00	0.00	1.60	1.98	0.00	1.60	1.84	0.00	1.89	0.00	0.00	0.00	0.00	0.00	3.18	0.00	0.00	0.00	1.90	0.00	1.75	0.00	0.00	0.00	0.00	0.00	0.00
TRINITY_DN174540_c3_g1	0.00	9.48	0.00	0.00	0.00	0.00	0.00	0.00	0.00	0.00	0.00	4.56	7.53	3.74	0.00	0.00	0.00	0.00	0.00	0.00	0.00	0.00	0.00	0.00	0.00	0.00	0.00	0.00	0.00	0.00
TRINITY_DN174540_c4_g1	0.00	0.00	0.00	0.00	0.00	0.00	0.00	0.00	0.00	0.00	0.00	0.00	0.00	0.00	20.80	4.57	0.00	17.78	0.00	0.00	0.00	0.00	0.00	0.00	0.00	0.00	0.00	0.00	0.00	0.00
TRINITY_DN174540_c5_g1	0.00	0.00	0.00	0.00	0.00	0.00	0.00	0.00	0.00	0.00	0.00	0.00	0.00	0.00	0.00	0.00	0.00	0.00	0.00	0.00	0.00	0.00	0.00	0.00	0.00	18.07	0.00	0.00	0.00	0.00
TRINITY_DN174540_c7_g1	0.00	0.00	0.00	11.47	0.00	0.00	0.00	0.00	0.00	0.00	0.00	0.00	0.00	0.00	13.93	0.00	15.17	19.34	0.00	0.00	0.00	0.00	0.00	0.00	0.00	0.00	18.91	0.00	11.52	0.00
TRINITY_DN174540_c8_g1	0.00	2.34	0.00	1.87	0.00	0.00	0.00	0.00	0.00	0.00	2.48	0.00	0.00	1.99	0.00	1.90	0.00	1.85	0.00	0.00	0.00	0.00	0.00	0.00	0.00	0.00	0.00	0.00	0.00	0.00
TRINITY_DN174540_c8_g2	0.00	1.42	0.00	2.37	0.00	0.00	0.00	0.00	0.00	1.31	0.00	1.35	2.55	2.52	1.33	0.00	1.39	3.53	0.00	0.00	0.00	0.00	0.00	0.00	1.43	0.00	0.00	0.00	0.00	0.00
TRINITY_DN174540_c9_g1	0.00	0.00	0.00	0.00	5.63	0.00	0.00	8.49	0.00	0.00	0.00	3.83	0.00	0.00	0.00	3.01	0.00	5.44	0.00	0.00	0.00	7.88	0.00	0.00	0.00	0.00	0.00	0.00	0.00	3.78
TRINITY_DN174540_c9_g2	0.00	0.00	0.00	0.00	3.20	0.00	4.69	9.80	0.00	4.44	0.00	0.00	0.00	0.00	7.72	3.42	0.00	0.00	0.00	0.00	0.00	0.00	0.00	0.00	0.00	0.00	0.00	0.00	0.00	0.00
TRINITY_DN174541_c0_g1	1.14	0.00	0.00	0.00	1.38	0.00	5.23	1.35	12.18	7.36	16.08	18.97	4.80	0.00	6.06	0.00	0.00	0.00	15.26	15.25	9.81	43.83	2.76	23.38	5.32	2.66	1.80	0.00	1.36	0.00
TRINITY_DN174541_c0_g2	0.00	0.00	0.00	0.00	0.00	0.00	0.00	0.00	0.00	34.21	0.00	0.00	0.00	0.00	0.00	1.10	0.00	0.00	0.00	0.00	0.00	0.00	1.16	0.00	0.00	0.00	0.00	0.00	0.00	0.00
TRINITY_DN174542_c0_g1	0.00	0.00	0.00	0.00	0.00	6.67	0.00	0.00	0.00	0.00	0.00	0.00	0.00	0.00	0.00	0.00	9.04	0.00	0.00	0.00	0.00	0.00	0.00	8.96	0.00	0.00	0.00	7.07	0.00	0.00
TRINITY_DN174542_c1_g1	0.00	0.00	0.00	0.00	0.00	0.00	0.00	0.00	0.00	0.00	0.00	0.00	0.00	0.00	0.00	5.54	7.45	0.00	0.00	0.00	0.00	0.00	0.00	0.00	0.00	0.00	0.00	0.00	0.00	0.00
TRINITY_DN174542_c2_g1	0.00	14.39	0.00	0.00	8.18	0.00	0.00	0.00	0.00	0.00	0.00	0.00	0.00	0.00	0.00	0.00	0.00	0.00	0.00	0.00	0.00	0.00	0.00	0.00	0.00	0.00	0.00	11.02	0.00	0.00
TRINITY_DN174542_c3_g1	1.06	1.78	0.00	1.04	0.59	0.62	0.00	0.72	5.47	0.00	3.76	1.17	2.24	1.10	0.00	1.27	1.41	2.07	0.67	0.00	1.31	1.33	0.65	1.25	0.70	2.46	2.13	0.00	0.00	0.00
TRINITY_DN174542_c4_g1	4.10	2.68	0.00	0.00	0.00	1.74	3.99	1.93	0.83	55.50	1.03	4.41	10.27	0.81	2.76	8.33	0.00	18.44	0.00	0.91	1.64	0.00	2.07	0.00	0.00	3.56	0.00	0.00	0.00	1.22
TRINITY_DN174542_c4_g2	4.14	0.00	0.00	0.00	0.00	0.00	0.00	0.00	0.00	0.00	0.00	0.00	0.00	0.00	0.00	0.00	0.00	0.00	0.00	0.00	14.29	0.00	0.00	0.00	0.00	0.00	0.00	0.00	0.00	0.00
TRINITY_DN174542_c4_g3	0.00	0.00	0.00	0.00	0.00	0.00	4.07	0.00	0.00	0.00	0.00	0.00	3.23	0.00	0.00	0.00	0.00	11.76	0.00	0.00	0.00	0.00	0.00	0.00	0.00	4.14	0.00	0.00	0.00	0.00
TRINITY_DN174542_c4_g4	6.48	25.40	0.00	0.00	2.30	1.60	21.00	9.03	0.00	0.86	8.23	2.48	2.47	3.40	0.00	3.08	1.72	2.20	11.77	2.45	2.69	5.79	0.85	2.56	12.26	8.76	8.24	2.26	6.42	5.55
TRINITY_DN174542_c4_g5	0.00	0.00	0.00	0.00	0.00	0.00	0.00	0.00	7.11	0.00	0.00	0.00	0.00	0.00	0.00	0.00	0.00	6.58	0.00	0.00	0.00	0.00	0.00	0.00	0.00	0.00	0.00	0.00	0.00	8.90
TRINITY_DN174542_c5_g1	8.90	0.00	0.00	0.00	8.22	0.00	0.00	0.00	0.00	0.00	12.81	11.67	0.00	0.00	0.00	0.00	0.00	0.00	0.00	0.00	0.00	0.00	0.00	0.00	0.00	0.00	0.00	0.00	0.00	11.53
TRINITY_DN174542_c6_g1	4.90	6.83	0.00	0.00	0.00	0.00	0.00	0.00	0.00	0.00	0.00	0.00	5.28	0.00	0.00	0.00	6.52	4.74	0.00	0.00	0.00	0.00	0.00	0.00	0.00	0.00	0.00	0.00	0.00	0.00
TRINITY_DN174542_c7_g1	0.00	0.00	0.00	0.00	0.00	0.00	0.00	0.00	0.00	0.00	0.00	0.00	0.00	0.00	0.00	0.00	0.00	0.00	0.00	0.00	0.00	0.00	0.00	0.00	0.00	0.00	0.00	0.00	0.00	0.00
TRINITY_DN174542_c8_g1	0.00	0.00	0.00	0.00	5.28	0.00	0.00	0.00	0.00	0.00	8.70	0.00	0.00	0.00	0.00	0.00	0.00	0.00	0.00	0.00	0.00	0.00	0.00	0.00	0.00	0.00	0.00	0.00	0.00	0.00
TRINITY_DN174542_c9_g1	0.00	0.00	0.00	0.00	0.00	0.00	0.00	0.00	0.00	10.22	0.00	0.00	0.00	0.00	0.00	0.00	0.00	0.00	0.00	0.00	0.00	0.00	0.00	0.00	0.00	0.00	0.00	0.00	0.00	0.00
TRINITY_DN174543_c0_g1	0.00	0.00	0.00	0.00	0.00	0.00	0.00	0.00	3.27	0.00	0.00	0.00	0.00	0.00	0.00	3.13	0.00	0.00	0.00	0.00	3.93	0.00	0.00	0.00	0.00	0.00	0.00	0.00	0.00	0.00
TRINITY_DN174543_c3_g1	0.00	0.00	0.00	0.00	0.00	2.90	0.00	0.00	0.00	0.00	0.00	0.00	0.00	12.56	0.00	0.00	3.79	2.87	0.00	0.00	0.00	0.00	0.00	0.00	0.00	0.00	0.00	0.00	0.00	0.00
TRINITY_DN174543_c4_g1	6.86	26.38	0.00	0.00	0.00	12.02	0.00	0.00	0.00	0.00	0.00	0.00	0.00	21.94	0.00	0.00	0.00	0.00	0.00	0.00	0.00	0.00	0.00	0.00	0.00	38.44	0.00	0.00	0.00	0.00
TRINITY_DN174543_c5_g1	0.00	0.00	0.00	0.00	0.00	0.00	0.00	0.00	0.00	0.00	0.00	0.00	0.00	0.00	0.00	0.00	0.00	15.09	0.00	0.00	0.00	0.00	0.00	0.00	0.00	0.00	0.00	0.00	0.00	0.00
TRINITY_DN174543_c5_g10	0.00	0.00	0.00	0.00	7.00	0.00	0.00	0.00	7.83	9.78	0.00	0.00	0.00	0.00	0.00	0.00	0.00	14.60	0.00	0.00	0.00	0.00	0.00	0.00	0.00	0.00	0.00	0.00	0.00	0.00
TRINITY_DN174543_c5_g11	0.00	0.00	0.00	0.00	0.00	0.00	8.72	0.00	0.00	0.00	0.00	0.00	2.79	4.14	1.46	8.93	8.43	9.02	0.00	0.00	0.00	0.00	0.00	0.00	0.00	0.00	0.00	0.00	0.00	0.00
TRINITY_DN174543_c5_g12	0.00	0.00	0.00	4.04	3.78	0.00	0.00	7.05	0.00	0.00	0.00	0.00	0.00	0.00	0.00	0.00	0.00	0.00	0.00	0.00	0.00	0.00	0.00	0.00	0.00	0.00	0.00	0.00	0.00	0.00
TRINITY_DN174543_c5_g13	0.00	0.00	0.00	0.00	7.21	0.00	0.00	0.00	0.00	0.00	0.00	10.33	0.00	0.00	0.00	8.00	0.00	7.83	0.00	0.00	0.00	0.00	0.00	0.00	0.00	0.00	0.00	0.00	0.00	0.00
TRINITY_DN174543_c5_g2	0.00	0.00	0.00	0.00	2.05	0.00	0.00	0.00	0.00	0.00	0.00	0.00	0.00	0.00	0.00	2.20	2.71	4.27	2.75	0.00	0.00	5.39	0.00	0.00	0.00	0.00	0.00	0.00	0.00	0.00
TRINITY_DN174543_c5_g3	0.00	0.00	0.00	0.00	15.00	0.00	0.00	11.10	0.00	0.00	0.00	10.71	8.76	0.00	0.00	0.00	0.00	7.83	0.00	0.00	0.00	0.00	0.00	0.00	0.00	0.00	0.00	0.00	0.00	0.00
TRINITY_DN174543_c5_g4	5.99	3.94	0.00	2.96	0.00	2.93	0.00	0.00	0.00	0.00	8.64	0.00	0.00	0.00	0.00	2.99	0.00	0.00	0.00	0.00	0.00	0.00	6.41	0.00	0.00	0.00	0.00	0.00	0.00	0.00
TRINITY_DN174543_c5_g5	4.62	52.24	0.00	2.43	8.10	17.78	0.00	32.16	0.00	16.96	0.00	5.09	0.00	33.09	8.17	2.12	42.73	35.37	0.00	0.00	24.77	0.00	29.22	0.00	0.00	18.07	0.00	0.00	0.00	6.40
TRINITY_DN174543_c5_g6	0.00	0.00	0.00	0.00	0.00	0.00	0.00	0.00	0.00	0.00	0.00	0.00	0.00	7.12	0.00	0.00	0.00	0.00	0.00	0.00	0.00	0.00	12.40	0.00	0.00	0.00	0.00	0.00	0.00	0.00
TRINITY_DN174543_c5_g7	0.00	20.71	0.00	0.00	6.81	7.19	0.00	0.00	0.00	0.00	0.00	0.00	0.00	15.61	0.00	7.26	0.00	13.34	9.79	0.00	0.00	0.00	0.00	0.00	0.00	0.00	0.00	0.00	0.00	0.00
TRINITY_DN174543_c5_g8	0.00	2.87	2.57	0.00	0.00	0.00	0.00	0.00	0.00	0.00	3.08	0.00	0.00	0.00	0.00	2.27	2.81	0.00	0.00	0.00	0.00	0.00	0.00	0.00	0.00	0.00	0.00	0.00	0.00	0.00
TRINITY_DN174543_c5_g9	0.00	0.00	0.00	0.00	0.00	0.00	0.00	0.00	0.00	0.00	0.00	0.00	8.33	0.00	0.00	7.62	0.00	0.00	0.00	0.00	0.00	0.00	0.00	0.00	0.00	0.00	0.00	0.00	0.00	0.00
TRINITY_DN174543_c6_g1	0.00	0.00	0.00	0.00	0.00	0.00	0.00	0.00	0.00	0.00	0.00	0.00	0.00	0.00	0.00	0.00	0.00	10.88	0.00	0.00	0.00	0.00	0.00	0.00	0.00	0.00	0.00	0.00	0.00	0.00
TRINITY_DN174544_c0_g1	0.72	1.28	0.00	1.68	1.61	7.50	0.00	0.82	0.00	2.25	0.82	1.56	1.81	0.00	0.00	5.08	0.00	3.70	1.21	0.00	0.00	13.01	0.00	1.44	0.00	0.00	0.00	0.00	0.00	2.39
TRINITY_DN174544_c1_g1	5.28	7.04	0.97	1.72	4.94	1.72	0.99	7.12	1.64	0.00	2.03	1.07	0.00	0.00	0.00	0.00	0.00	0.00	1.91	8.97	0.00	1.89	1.82	0.88	8.00	8.04	9.08	0.86	0.00	3.90
TRINITY_DN174544_c1_g2	0.00	0.00	0.00	0.98	0.00	0.00	3.42	2.35	0.00	4.43	0.00	7.89	0.00	0.00	0.00	0.00	0.00	0.00	0.00	0.00	0.00	0.00	2.10	0.00	6.94	0.00	1.17	1.90	3.69	0.00
TRINITY_DN174545_c0_g1	4.88	9.70	0.00	2.69	7.66	4.49	40.46	7.43	1.40	11.34	4.55	49.70	0.00	0.00	0.00	0.00	0.00	0.00	46.65	38.70	50.86	88.66	36.47	49.36	1.12	3.15	0.65	0.00	0.00	1.72
TRINITY_DN174545_c0_g2	2.89	3.99	0.00	0.86	4.33	0.66	18.48	0.77	0.00	1.40	1.78	16.04	0.00	0.00	0.00	0.00	0.00	0.00	9.95	11.03	4.67	14.39	20.59	9.10	0.00	0.00	1.01	0.00	0.00	0.40
TRINITY_DN174546_c0_g1	0.00	0.00	0.00	0.00	0.00	0.00	0.00	8.77	0.00	0.00	0.00	0.00	0.00	0.00	0.00	0.00	0.00	0.00	16.88	6.83	0.00	0.00	0.00	0.00	0.00	0.00	0.00	0.00	0.00	0.00
TRINITY_DN174546_c1_g1	0.00	0.00	0.00	0.00	0.00	0.00	0.00	0.00	0.00	0.00	0.00	0.00	0.00	0.00	0.00	0.00	0.00	0.00	71.13	417.30	324.47	356.34	254.46	194.12	5.20	0.00	0.00	0.00	0.00	0.00
TRINITY_DN174546_c1_g2	0.00	0.00	0.00	0.00	0.00	0.00	0.00	0.00	0.00	0.00	0.00	0.00	0.00	0.00	0.00	0.00	0.00	0.00	47.03	93.63	88.57	70.63	164.91	47.00	0.00	0.00	0.00	0.00	0.00	0.00
TRINITY_DN174546_c1_g3	7.13	0.00	0.00	0.00	2.22	0.00	6.16	28.67	12.05	8.60	6.51	0.00	0.00	2.50	0.00	0.00	14.75	0.00	88.57	43.78	122.51	67.98	139.50	64.26	3.17	3.09	0.00	0.00	0.00	0.00
TRINITY_DN174546_c1_g4	0.00	0.00	0.00	0.00	0.00	0.00	48.23	50.21	46.48	264.37	60.74	166.21	0.00	0.00	0.00	0.00	0.00	0.00	106.89	174.69	587.96	321.77	464.43	20.43	83.10	96.21	88.93	13.90	75.70	262.14
TRINITY_DN174546_c1_g5	0.00	1.91	1.77	6.23	0.00	0.00	0.00	0.00	0.00	5.33	0.00	0.00	0.00	0.00	0.00	0.00	0.00	0.00	0.00	0.00	0.00	0.00	0.00	0.00	35.09	23.10	0.00	29.82	4.38	3.67
TRINITY_DN174547_c0_g1	0.00	0.00	0.00	0.00	0.00	0.00	0.00	0.00	9.25	0.00	0.00	0.00	0.00	0.00	0.00	0.00	0.00	0.00	0.00	0.00	0.00	0.00	0.00	0.00	0.00	0.00	0.00	0.00	0.00	0.00
TRINITY_DN174547_c2_g1	0.00	5.36	0.46	4.06	0.00	1.23	0.00	1.40	35.48	0.42	0.00	0.00	2.19	1.73	0.00	0.00	2.52	0.00	0.44	2.52	14.06	2.50	0.42	0.00	0.00	0.00	5.99	0.00	0.00	0.00
TRINITY_DN174547_c2_g2	2.44	3.11	0.00	0.00	0.00	0.00	3.18	0.00	0.00	0.00	0.00	0.00	5.18	0.00	0.00	0.00	0.00	0.00	0.00	0.00	0.00	3.05	0.00	0.00	0.00	0.00	0.00	0.00	0.00	2.97
TRINITY_DN174547_c2_g3	0.00	15.81	0.00	0.00	0.00	0.00	0.00	0.00	0.00	0.00	0.00	0.00	12.39	24.54	0.00	0.00	0.00	0.00	0.00	0.00	0.00	0.00	0.00	0.00	0.00	0.00	0.00	0.00	0.00	0.00
TRINITY_DN174547_c3_g1	0.00	0.00	0.00	0.00	9.26	0.00	0.00	0.00	0.00	0.00	0.00	0.00	0.00	10.65	0.00	0.00	0.00	0.00	0.00	0.00	0.00	12.39	0.00	0.00	0.00	0.00	0.00	0.00	0.00	0.00
TRINITY_DN174547_c3_g2	0.00	5.35	7.71	23.89	2.47	18.23	0.00	0.00	0.00	0.64	0.48	0.00	0.00	0.00	0.00	0.00	0.00	0.86	0.46	0.00	0.00	0.00	0.00	0.00	0.69	0.00	0.00	0.61	0.00	0.00
TRINITY_DN174547_c3_g3	0.00	0.00	0.00	0.00	0.00	0.00	21.73	0.00	0.00	0.00	0.00	0.00	0.00	0.00	0.00	0.00	0.00	0.00	0.00	0.00	0.00	0.00	7.38	0.00	0.00	0.00	0.00	0.00	0.00	0.00
TRINITY_DN174547_c3_g4	0.00	0.00	0.00	0.00	0.00	0.00	14.56	0.00	0.00	0.00	0.00	0.00	0.00	0.00	0.00	0.00	0.00	0.00	0.00	0.00	0.00	0.00	0.00	0.00	0.00	0.00	0.00	0.00	0.00	0.00
TRINITY_DN174547_c3_g5	0.00	0.00	0.00	0.00	0.00	6.03	0.00	0.00	4.11	0.00	2.73	0.00	0.00	0.00	0.00	0.00	0.00	0.00	0.00	5.10	2.40	0.00	4.62	0.00	0.00	7.03	0.00	0.00	0.00	0.00
TRINITY_DN174547_c3_g6	0.00	0.00	0.00	0.00	3.71	0.00	0.00	0.00	4.20	0.00	0.00	0.00	0.00	0.00	13.48	0.00	0.00	0.00	0.00	0.00	0.00	0.00	0.00	0.00	0.00	0.00	0.00	0.00	0.00	0.00
TRINITY_DN174548_c0_g1	0.00	2.28	0.00	0.00	0.00	0.00	4.32	17.11	18.26	33.44	10.13	6.93	0.00	0.00	0.00	0.00	0.00	0.00	10.34	20.88	1.47	6.93	2.90	0.70	0.00	1.59	0.00	0.00	0.00	0.00
TRINITY_DN174549_c1_g1	0.00	0.00	0.00	0.00	0.00	0.00	0.00	0.00	0.00	0.00	0.00	0.00	0.00	0.00	0.00	0.00	0.00	16.87	0.00	0.00	0.00	0.00	0.00	0.00	0.00	0.00	0.00	0.00	0.00	0.00
TRINITY_DN174549_c2_g1	0.00	1.46	0.00	0.70	1.81	0.00	3.52	9.17	0.67	0.39	0.36	1.99	0.00	0.00	0.00	0.00	0.00	3.05	5.42	21.01	1.24	6.38	4.09	1.15	3.02	3.15	2.51	3.49	1.04	1.25
TRINITY_DN174549_c2_g2	0.00	4.67	2.13	0.00	0.00	1.85	4.71	0.00	0.00	0.00	0.00	0.00	0.00	0.00	2.11	0.00	2.29	3.69	0.00	0.00	0.00	0.00	0.00	0.00	0.00	0.00	0.00	0.00	0.00	0.00
TRINITY_DN174549_c3_g1	0.00	0.00	0.00	0.00	0.00	0.00	0.00	0.00	0.00	0.00	16.48	7.17	0.00	0.00	6.09	0.00	7.15	0.00	0.00	0.00	0.00	0.00	0.00	6.98	0.00	0.00	0.00	0.00	0.00	0.00
TRINITY_DN174550_c0_g1	0.00	1.62	0.00	0.00	0.00	1.33	1.61	0.87	2.62	3.00	0.00	1.54	1.44	0.00	0.00	1.37	0.00	0.00	0.00	0.00	0.00	1.54	0.85	0.74	3.44	7.02	0.94	0.00	1.52	26.73
TRINITY_DN174550_c0_g2	0.00	0.00	12.14	0.00	0.00	0.00	0.00	13.26	0.00	0.00	0.00	0.00	0.00	0.00	0.00	0.00	0.00	0.00	0.00	0.00	0.00	0.00	0.00	0.00	0.00	0.00	0.00	0.00	0.00	38.77
TRINITY_DN174551_c0_g1	0.00	0.00	0.00	0.00	7.87	0.00	0.43	175.03	0.00	85.27	0.61	1.27	2.11	0.00	0.00	0.81	0.44	0.39	0.42	0.40	0.00	18.18	0.40	0.00	1.74	0.44	2.08	0.78	4.45	4.19
TRINITY_DN174551_c0_g2	0.00	0.45	0.00	0.00	0.00	0.00	0.43	2.69	0.00	2.71	0.44	3.59	1.27	4.76	0.00	1.21	1.32	0.39	0.00	0.00	0.00	0.00	0.00	0.00	0.44	3.55	0.44	1.57	0.00	5.89
TRINITY_DN174551_c0_g3	0.00	1.59	0.00	0.00	0.00	0.00	0.00	6.51	0.00	5.88	1.03	0.00	0.00	0.00	0.00	0.00	0.00	0.00	0.00	0.00	0.00	10.57	0.00	0.00	0.00	1.60	0.00	0.00	0.00	1.53
TRINITY_DN174551_c1_g1	0.00	0.00	0.00	0.00	0.00	0.00	0.00	43.95	0.00	0.00	0.00	0.00	0.00	0.00	0.00	0.00	0.00	0.00	0.00	2.39	0.00	0.00	0.00	0.00	0.00	0.00	0.00	0.00	0.00	0.00
TRINITY_DN174552_c10_g1	0.00	0.00	0.00	0.00	0.00	0.00	0.00	0.00	0.00	0.00	0.00	0.00	0.00	0.00	0.00	0.00	0.00	8.42	0.00	0.00	0.00	0.00	0.00	0.00	0.00	0.00	0.00	0.00	0.00	0.00
TRINITY_DN174552_c3_g1	0.00	9.03	0.00	0.00	0.00	0.00	0.00	0.00	0.00	0.00	0.00	0.00	0.00	0.00	0.00	0.00	19.59	0.00	0.00	0.00	0.00	0.00	0.00	0.00	0.00	0.00	0.00	0.00	0.00	0.00
TRINITY_DN174552_c5_g1	0.00	11.52	0.00	0.00	0.00	0.00	0.00	0.00	0.00	7.41	0.00	0.00	0.00	0.00	0.00	0.00	21.48	7.91	0.00	0.00	0.00	0.00	0.00	0.00	0.00	13.22	0.00	0.00	0.00	0.00
TRINITY_DN174552_c6_g1	0.00	8.62	0.00	0.00	0.00	0.00	0.00	0.00	0.00	8.08	0.00	0.00	0.00	0.00	0.00	0.00	0.00	17.74	0.00	0.00	0.00	0.00	0.00	0.00	0.00	0.00	0.00	0.00	0.00	0.00
TRINITY_DN174552_c6_g2	0.00	19.94	0.00	0.00	0.00	0.00	0.00	0.00	0.00	0.00	0.00	0.00	0.00	0.00	0.00	0.00	0.00	0.00	0.00	0.00	0.00	0.00	0.00	0.00	0.00	0.00	0.00	0.00	0.00	0.00
TRINITY_DN174552_c7_g1	0.00	0.00	13.36	0.00	0.00	0.00	0.00	0.00	0.00	0.00	8.84	14.06	0.00	0.00	3.42	21.64	0.00	0.00	0.00	0.00	0.00	0.00	0.00	0.00	0.00	0.00	0.00	0.00	0.00	0.00
TRINITY_DN174552_c7_g2	0.00	0.00	0.00	0.00	0.00	0.00	0.00	0.00	0.00	11.18	0.00	0.00	0.00	0.00	0.00	0.00	0.00	0.00	0.00	0.00	0.00	0.00	0.00	0.00	0.00	0.00	0.00	0.00	0.00	0.00
TRINITY_DN174552_c8_g1	3.60	4.40	0.00	0.00	1.68	1.76	0.00	0.00	0.00	0.00	0.00	0.00	0.00	3.77	0.00	1.80	4.31	1.75	0.00	0.00	0.00	0.00	1.99	1.96	0.00	0.00	0.00	0.00	0.00	0.00
TRINITY_DN174552_c8_g10	0.00	0.00	0.00	7.47	0.00	14.52	0.00	0.00	0.00	0.00	0.00	0.00	0.00	0.00	0.00	0.00	0.00	0.00	0.00	0.00	0.00	0.00	0.00	0.00	0.00	0.00	0.00	0.00	0.00	0.00
TRINITY_DN174552_c8_g2	2.71	6.44	0.00	1.76	1.69	6.86	3.45	8.56	2.53	11.98	4.72	10.17	3.50	0.00	0.00	3.91	1.02	4.28	1.97	0.00	2.86	1.94	0.00	0.00	0.00	2.07	1.04	0.00	2.04	3.16
TRINITY_DN174552_c8_g3	0.00	6.13	0.00	8.98	6.21	0.00	6.18	0.00	0.00	12.90	10.10	0.00	9.61	19.74	15.19	19.47	11.58	60.31	0.00	0.00	0.00	0.00	5.89	0.00	0.00	0.00	0.00	2.89	0.00	0.00
TRINITY_DN174552_c8_g4	0.00	0.00	0.00	0.00	0.00	0.00	0.00	0.00	0.00	0.00	0.00	0.00	0.00	0.00	0.00	0.00	0.00	18.77	0.00	0.00	0.00	0.00	0.00	0.00	0.00	0.00	0.00	0.00	0.00	0.00
TRINITY_DN174552_c8_g5	0.00	0.00	0.00	0.00	0.00	0.00	0.00	0.00	0.00	0.00	0.00	0.00	21.68	0.00	0.00	0.00	0.00	0.00	0.00	0.00	0.00	0.00	0.00	0.00	0.00	0.00	0.00	0.00	0.00	0.00
TRINITY_DN174552_c8_g6	0.00	0.00	0.00	0.00	0.00	0.00	0.00	0.00	0.00	0.00	0.00	0.00	0.00	0.00	0.00	0.00	0.00	0.00	0.00	0.00	0.00	0.00	0.00	0.00	0.00	0.00	0.00	0.00	0.00	0.00
TRINITY_DN174552_c8_g7	0.00	0.00	0.00	2.63	2.51	3.93	0.00	0.00	0.00	1.47	0.00	0.00	0.00	0.00	0.00	0.00	0.00	1.31	0.00	0.00	0.00	0.00	5.75	0.00	0.00	1.60	1.61	0.00	0.00	0.00
TRINITY_DN174552_c8_g8	0.00	5.48	0.00	0.00	0.00	0.00	0.00	0.00	0.00	0.00	0.00	0.00	0.00	0.00	0.00	3.99	0.00	0.00	0.00	0.00	0.00	0.00	0.00	0.00	0.00	0.00	0.00	0.00	0.00	0.00
TRINITY_DN174552_c8_g9	2.05	5.08	0.00	0.00	0.00	0.00	5.15	0.00	0.00	0.00	0.00	0.00	0.00	0.00	0.00	0.00	0.00	0.00	0.00	0.00	0.00	0.00	0.00	0.00	2.64	0.00	0.00	0.00	0.00	0.00
TRINITY_DN174552_c9_g1	0.00	0.00	0.00	0.00	0.00	0.00	0.00	0.00	0.00	0.00	0.00	0.00	0.00	0.00	0.00	0.00	0.00	7.60	0.00	0.00	0.00	0.00	0.00	0.00	0.00	0.00	0.00	0.00	0.00	0.00
TRINITY_DN174553_c0_g1	0.00	0.00	0.00	0.00	0.00	0.00	20.54	13.70	21.73	86.74	94.51	104.87	0.00	0.00	0.00	0.00	0.00	0.00	2.85	0.00	6.29	0.00	0.00	0.00	257.40	368.87	913.15	305.57	236.99	29.57
TRINITY_DN174553_c0_g2	0.00	0.00	1.68	3.73	0.00	0.00	27.44	3.50	0.00	103.68	39.06	174.80	0.00	0.00	0.00	0.00	0.00	0.00	0.82	2.81	0.00	0.81	2.36	0.76	1.72	0.00	0.00	2.99	0.70	0.00
TRINITY_DN174553_c0_g3	0.00	0.00	0.00	0.00	0.00	0.00	3.13	4.84	0.00	7.30	8.13	16.08	0.00	0.00	0.00	0.00	0.00	0.00	1.52	1.39	0.00	0.00	1.66	0.00	122.06	158.89	576.51	106.59	82.25	28.52
TRINITY_DN174553_c0_g4	0.00	0.00	0.00	0.00	0.00	0.00	0.00	0.00	0.98	4.45	3.69	3.45	0.00	0.00	0.00	0.00	0.00	0.00	0.00	0.00	0.00	3.42	5.48	2.13	0.00	0.00	2.44	3.08	0.96	7.03
TRINITY_DN174553_c1_g1	0.00	0.00	0.00	0.00	0.00	0.00	0.00	0.00	0.00	0.00	0.00	0.00	0.00	0.00	0.00	0.00	0.00	0.00	0.00	0.00	0.00	0.00	0.00	0.00	0.00	0.00	2.39	1.87	0.00	0.00
TRINITY_DN174554_c0_g1	0.00	0.00	0.00	0.00	0.00	0.00	0.00	0.00	0.00	10.22	0.00	0.00	0.00	8.44	0.00	0.00	10.44	0.71	0.00	0.00	0.00	0.00	0.00	0.00	0.00	0.00	0.00	0.00	0.00	0.00
TRINITY_DN174554_c10_g1	0.00	0.00	0.00	0.00	0.00	0.00	0.00	0.00	0.00	0.00	0.00	0.00	0.00	0.00	24.65	0.00	0.00	0.00	0.00	0.00	0.00	0.00	0.00	0.00	0.00	0.00	0.00	0.00	0.00	0.00
TRINITY_DN174554_c11_g1	0.00	4.09	0.00	0.00	0.00	0.00	0.00	0.00	0.00	0.00	0.00	0.00	6.60	0.00	0.00	0.00	0.00	0.00	0.00	0.00	0.00	0.00	0.00	0.00	0.00	0.00	0.00	0.00	0.00	0.00
TRINITY_DN174554_c12_g1	0.00	0.00	0.00	0.00	0.00	0.00	0.00	0.00	0.00	0.00	0.00	0.00	0.00	0.00	39.77	0.00	14.55	0.00	0.00	0.00	0.00	0.00	0.00	0.00	0.00	0.00	0.00	0.00	0.00	0.00
TRINITY_DN174554_c13_g1	0.00	19.21	0.00	0.00	0.00	6.67	0.00	0.00	0.00	0.00	0.00	0.00	0.00	0.00	0.00	20.22	0.00	19.74	0.00	0.00	0.00	0.00	0.00	0.00	0.00	0.00	0.00	0.00	0.00	0.00
TRINITY_DN174554_c4_g1	0.00	0.00	0.00	0.00	0.00	0.00	0.00	0.00	0.00	0.00	0.00	0.00	0.00	0.00	0.00	0.00	0.00	19.86	0.00	0.00	0.00	0.00	0.00	0.00	0.00	0.00	0.00	21.77	0.00	0.00
TRINITY_DN174554_c7_g1	0.00	0.00	0.00	0.00	0.00	0.00	0.00	0.00	0.00	0.00	0.00	0.00	0.00	0.00	0.00	0.00	0.00	11.73	0.00	0.00	0.00	0.00	0.00	0.00	0.00	0.00	0.00	0.00	0.00	0.00
TRINITY_DN174554_c8_g1	0.00	0.00	0.00	0.00	0.00	2.40	0.00	0.00	0.00	0.00	0.00	0.00	0.00	0.00	0.00	0.00	0.00	0.00	17.13	0.00	0.00	0.00	0.00	0.00	2.57	16.30	7.31	0.00	0.00	2.37
TRINITY_DN174554_c8_g2	0.00	10.26	0.00	0.00	0.00	0.00	9.87	0.00	0.00	0.00	0.00	0.00	0.00	0.00	0.00	0.00	0.00	0.00	9.79	0.00	0.00	0.00	0.00	0.00	0.00	0.00	0.00	0.00	0.00	0.00
TRINITY_DN174554_c9_g1	0.00	7.97	0.00	0.00	0.00	0.00	12.93	0.00	0.00	12.89	0.00	14.95	0.00	0.00	11.80	5.63	0.00	46.27	9.31	0.00	0.00	0.00	0.00	0.00	0.00	0.00	0.00	0.00	0.00	0.00
TRINITY_DN174554_c9_g2	0.00	8.34	8.23	8.22	1.80	4.30	2.11	0.00	0.00	0.00	0.00	2.36	2.14	0.00	0.00	4.53	0.00	15.62	0.00	2.05	2.31	4.60	2.14	0.00	0.00	2.41	2.14	0.00	0.00	0.00
TRINITY_DN174554_c9_g3	7.93	3.69	0.00	2.08	0.99	1.04	3.64	3.75	0.00	5.67	11.69	1.17	1.12	0.00	0.00	8.91	3.63	8.71	1.18	0.00	0.00	0.00	1.12	0.00	0.00	0.00	0.00	0.00	0.00	0.00
TRINITY_DN174554_c9_g4	11.72	0.00	8.27	0.00	0.00	5.75	12.46	0.00	0.00	12.64	0.00	0.00	0.00	0.00	0.00	0.00	0.00	0.00	0.00	0.00	0.00	0.00	0.00	0.00	0.00	0.00	0.00	0.00	0.00	10.86
TRINITY_DN174554_c9_g5	0.00	4.54	0.00	0.00	4.64	0.00	0.00	0.00	0.00	0.00	0.00	4.37	0.00	0.00	0.00	0.00	4.40	6.57	0.00	0.00	0.00	0.00	0.00	0.00	0.00	0.00	0.00	0.00	0.00	0.00
TRINITY_DN174555_c0_g1	4.02	14.71	0.00	0.00	3.83	7.51	4.43	9.24	0.00	0.00	0.00	4.17	0.00	0.00	0.00	0.00	0.00	0.00	0.00	0.00	0.00	0.00	0.00	0.00	0.00	0.00	4.65	0.00	0.00	0.00
TRINITY_DN174555_c1_g1	0.00	0.00	0.00	13.85	0.00	6.73	0.00	0.00	28.69	0.00	0.00	0.00	0.00	0.00	0.00	0.00	0.00	0.00	0.00	0.00	0.00	9.15	0.00	0.00	0.00	0.00	0.00	0.00	0.00	0.00
TRINITY_DN174555_c3_g1	7.55	10.65	0.00	0.00	0.00	0.00	10.22	0.00	15.66	0.00	0.00	0.00	0.00	0.00	17.24	0.00	0.00	0.00	0.00	0.00	0.00	0.00	0.00	0.00	0.00	0.00	0.00	0.00	13.91	0.00
TRINITY_DN174555_c4_g1	0.00	9.94	0.00	0.00	4.88	0.00	0.00	0.00	0.00	0.00	0.00	0.00	0.00	0.00	0.00	0.00	0.00	0.00	0.00	0.00	0.00	0.00	0.00	0.00	0.00	0.00	0.00	0.00	0.00	0.00
TRINITY_DN174555_c5_g1	0.00	4.39	0.00	13.45	5.08	0.00	29.14	22.72	4.54	3.38	22.61	10.24	3.14	0.00	5.01	11.24	6.22	9.68	2.82	0.00	5.33	27.96	11.46	5.08	0.00	17.48	0.00	0.00	11.22	3.36
TRINITY_DN174555_c6_g1	0.00	8.77	0.00	0.00	0.00	3.21	0.00	0.00	0.00	0.00	9.67	0.00	0.00	0.00	0.00	0.00	0.00	0.00	4.40	0.00	0.00	0.00	0.00	0.00	0.00	0.00	0.00	0.00	0.00	0.00
TRINITY_DN174555_c6_g2	3.07	0.00	3.73	0.00	28.31	0.00	6.91	0.00	0.00	0.00	3.19	15.55	3.45	0.00	2.61	0.00	29.22	4.00	3.38	0.00	2.79	0.00	13.37	0.00	3.58	0.00	3.11	0.00	0.00	3.22
TRINITY_DN174555_c7_g1	0.00	0.00	0.00	0.00	0.00	0.00	7.87	0.00	0.00	0.00	0.00	0.00	0.00	0.00	0.00	5.63	0.00	0.00	0.00	0.00	0.00	0.00	0.00	0.00	0.00	0.00	0.00	0.00	0.00	0.00
TRINITY_DN174555_c7_g2	0.46	1.52	0.00	0.45	0.86	0.45	3.94	4.58	0.83	0.92	2.02	1.93	0.00	3.78	0.00	0.00	0.50	0.00	0.95	0.92	0.00	1.41	0.92	0.00	0.50	0.00	0.00	0.89	0.84	1.49
TRINITY_DN174555_c8_g1	0.00	0.00	0.00	9.31	0.00	7.48	0.00	21.11	14.80	49.32	11.32	12.42	0.00	0.00	0.00	37.71	20.13	24.53	10.22	16.56	0.00	10.00	0.00	0.00	0.00	36.90	0.00	15.93	7.03	59.70
TRINITY_DN174555_c9_g1	0.00	0.00	0.00	0.00	0.00	6.61	0.00	0.00	7.05	0.00	10.18	0.00	0.00	0.00	0.00	0.00	8.96	0.00	0.00	0.00	0.00	0.00	0.00	0.00	0.00	0.00	0.00	0.00	0.00	0.00
TRINITY_DN174556_c1_g1	0.00	0.00	0.00	0.00	0.00	0.00	0.00	0.00	33.56	13.82	0.00	0.00	0.00	0.00	0.00	0.00	0.00	10.91	0.00	0.00	0.00	0.00	0.00	0.00	0.00	0.00	0.00	0.00	0.00	0.00
TRINITY_DN174556_c2_g1	0.00	12.22	0.00	0.00	0.00	8.53	0.00	0.00	0.00	0.00	0.00	0.00	0.00	0.00	0.00	0.00	0.00	0.00	0.00	0.00	0.00	0.00	0.00	0.00	12.12	0.00	3.29	0.00	2.25	11.92
TRINITY_DN174556_c3_g1	0.00	6.09	0.00	1.55	5.75	0.00	3.05	1.64	6.89	1.68	0.00	4.88	0.00	1.64	6.13	2.00	0.00	4.55	0.00	0.00	0.00	0.85	5.18	0.82	0.00	0.93	3.14	0.00	0.73	0.00
TRINITY_DN174556_c3_g2	0.68	0.76	0.00	0.00	0.00	0.00	0.00	0.00	0.00	0.74	0.00	0.00	0.00	0.70	1.48	0.72	0.00	0.00	0.00	0.00	0.00	0.00	0.00	0.00	1.61	2.44	4.06	0.70	2.65	0.79
TRINITY_DN174556_c3_g3	0.00	0.00	0.00	0.00	0.00	0.00	0.00	0.00	0.00	0.00	0.00	0.00	0.00	0.00	23.52	0.00	0.00	0.00	0.00	0.00	0.00	0.00	0.00	0.00	0.00	0.00	0.00	0.00	0.00	26.40
TRINITY_DN174556_c3_g4	0.00	0.00	0.00	0.00	0.00	0.00	0.00	0.00	0.00	0.00	1.96	0.00	0.00	0.00	3.47	1.57	0.00	0.00	0.00	0.00	0.00	0.00	0.00	0.00	0.00	13.29	0.00	0.00	0.00	0.00
TRINITY_DN174556_c3_g5	0.00	11.15	0.00	0.00	0.00	0.00	0.00	0.00	0.00	0.00	0.00	0.00	0.00	0.00	0.00	0.00	0.00	0.00	0.00	0.00	0.00	0.00	0.00	0.00	0.00	0.00	0.00	0.00	0.00	0.00
TRINITY_DN174557_c10_g1	0.00	0.00	0.00	0.00	0.00	0.00	0.00	0.00	0.00	0.00	0.00	11.89	0.00	0.00	10.39	0.00	0.00	0.00	0.00	0.00	0.00	0.00	0.00	0.00	0.00	0.00	0.00	0.00	0.00	0.00
TRINITY_DN174557_c11_g1	0.00	0.00	0.00	0.00	0.00	0.00	0.00	0.00	0.00	0.00	0.00	0.00	0.00	0.00	0.00	0.00	0.00	0.00	0.00	0.00	0.00	0.00	0.00	0.00	0.00	0.00	0.00	0.00	7.17	0.00
TRINITY_DN174557_c11_g2	0.00	0.00	0.00	0.00	0.00	0.00	0.00	0.00	0.00	0.00	0.00	0.00	0.00	0.00	0.00	0.00	0.00	0.00	0.00	0.00	0.00	0.00	0.00	0.00	0.00	0.00	0.00	0.00	0.00	0.00
TRINITY_DN174557_c11_g3	0.00	0.00	0.00	11.89	0.00	11.58	15.00	0.00	0.00	0.00	0.00	0.00	0.00	0.00	0.00	0.00	0.00	0.00	0.00	12.03	0.00	0.00	0.00	0.00	0.00	0.00	0.00	0.00	0.00	0.00
TRINITY_DN174557_c12_g1	0.00	0.00	0.00	0.00	0.00	0.00	0.00	0.00	0.00	7.24	0.00	0.00	5.88	0.00	6.19	0.00	0.00	20.33	13.36	6.08	0.00	0.00	0.00	0.00	0.00	0.00	0.00	0.00	0.00	0.00
TRINITY_DN174557_c12_g2	0.00	4.43	0.00	0.00	0.00	0.00	0.00	0.00	0.00	0.00	0.00	0.00	0.00	0.00	0.00	0.00	0.00	0.00	0.00	0.00	0.00	0.00	0.00	0.00	4.76	0.00	0.00	0.00	0.00	0.00
TRINITY_DN174557_c13_g1	0.00	14.69	0.00	0.00	9.79	0.00	0.00	0.00	21.26	0.00	0.00	0.00	0.00	0.00	12.18	0.00	0.00	0.00	0.00	0.00	0.00	0.00	0.00	0.00	0.00	0.00	0.00	0.00	0.00	0.00
TRINITY_DN174557_c13_g2	0.00	0.00	0.00	0.00	0.00	8.81	0.00	0.00	0.00	0.00	0.00	0.00	0.00	0.00	9.88	2.93	0.00	8.54	0.00	0.00	0.00	0.00	0.00	0.00	0.00	0.00	0.00	0.00	0.00	0.00
TRINITY_DN174557_c13_g3	0.00	15.00	0.00	0.00	0.00	0.00	0.00	0.00	0.00	0.00	0.00	0.00	0.00	0.00	0.00	0.00	13.83	0.00	0.00	0.00	0.00	0.00	0.00	0.00	0.00	0.00	0.00	0.00	0.00	0.00
TRINITY_DN174557_c13_g4	0.00	0.00	0.00	0.00	0.00	6.20	4.30	0.00	0.00	0.00	0.00	0.00	0.00	0.00	0.00	0.00	0.00	0.00	0.00	0.00	0.00	0.00	0.00	0.00	0.00	0.00	0.00	0.00	0.00	0.00
TRINITY_DN174557_c14_g1	0.00	8.40	0.00	10.18	0.00	11.69	8.25	0.00	0.00	0.00	0.00	0.00	0.00	6.36	0.00	0.00	0.00	11.53	0.00	0.00	0.00	0.00	0.00	0.00	0.00	0.00	0.00	0.00	0.00	0.00
TRINITY_DN174557_c15_g1	0.00	7.10	0.00	0.00	0.00	0.00	0.00	0.00	0.00	0.00	0.00	0.00	0.00	5.42	5.76	5.06	0.00	0.00	0.00	0.00	0.00	0.00	0.00	6.59	0.00	0.00	0.00	0.00	0.00	0.00
TRINITY_DN174557_c16_g1	0.00	23.26	0.00	0.00	0.00	0.00	0.00	0.00	0.00	0.00	0.00	0.00	0.00	0.00	0.00	0.00	0.00	0.00	0.00	0.00	0.00	0.00	0.00	0.00	0.00	0.00	0.00	0.00	0.00	0.00
TRINITY_DN174557_c17_g1	0.00	0.00	0.00	0.00	0.00	0.00	0.00	0.00	0.00	0.00	0.00	0.00	0.00	0.00	0.00	0.00	0.00	0.00	0.00	15.20	0.00	0.00	0.00	0.00	0.00	0.00	0.00	0.00	0.00	0.00
TRINITY_DN174557_c18_g1	0.00	0.00	0.00	0.00	0.00	0.00	0.00	0.00	0.00	0.00	0.00	7.72	0.00	0.00	0.00	0.00	0.00	0.00	0.00	0.00	0.00	0.00	7.03	0.00	0.00	0.00	0.00	17.85	0.00	0.00
TRINITY_DN174557_c19_g1	0.00	9.43	0.00	0.00	0.00	0.00	0.00	0.00	0.00	0.00	0.00	0.00	0.00	7.12	0.00	19.86	0.00	12.92	9.08	0.00	17.58	0.00	0.00	0.00	0.00	0.00	0.00	0.00	0.00	0.00
TRINITY_DN174557_c1_g1	0.00	7.52	0.00	0.00	0.00	0.00	0.00	0.00	0.00	0.00	0.00	0.00	0.00	22.89	0.00	0.00	0.00	0.00	0.00	0.00	0.00	0.00	0.00	0.00	0.00	0.00	0.00	0.00	0.00	7.01
TRINITY_DN174557_c20_g1	0.00	0.00	0.00	0.00	0.00	0.00	0.00	0.00	0.00	0.00	0.00	0.00	0.00	2.86	0.00	0.00	0.00	0.00	0.00	0.00	0.00	0.00	0.00	0.00	0.00	36.15	0.00	0.00	0.00	0.00
TRINITY_DN174557_c21_g1	0.00	0.00	0.00	0.00	0.00	0.00	0.00	0.00	0.00	0.00	0.00	0.00	0.00	9.40	4.99	0.00	0.00	0.00	0.00	0.00	0.00	0.00	0.00	0.00	0.00	0.00	0.00	0.00	4.03	0.00
TRINITY_DN174557_c4_g1	0.00	0.00	0.00	0.00	0.00	0.00	13.26	20.70	0.00	0.00	0.00	0.00	15.37	0.00	0.00	0.00	0.00	0.00	0.00	0.00	0.00	0.00	0.00	0.00	0.00	0.00	0.00	0.00	0.00	0.00
TRINITY_DN174557_c5_g1	0.00	0.00	0.00	0.00	0.00	0.00	0.00	0.00	0.00	0.00	0.00	0.00	0.00	33.74	18.12	0.00	10.44	0.00	0.00	0.00	0.00	0.00	0.00	0.00	0.00	0.00	0.00	0.00	0.00	0.00
TRINITY_DN174557_c6_g1	0.00	0.00	10.60	0.00	0.00	0.00	0.00	0.00	0.00	0.00	0.00	0.00	0.00	0.00	0.00	8.68	0.00	22.88	0.00	0.00	0.00	0.00	0.00	0.00	0.00	0.00	0.00	0.00	0.00	0.00
TRINITY_DN174557_c8_g1	7.77	0.00	0.00	0.00	7.21	0.00	0.00	0.00	0.00	0.00	0.00	0.00	0.00	0.00	0.00	0.00	0.00	7.52	0.00	0.00	0.00	0.00	0.00	0.00	0.00	0.00	0.00	0.00	0.00	0.00
TRINITY_DN174558_c0_g1	0.73	11.94	3.19	9.76	5.78	2.00	0.00	0.83	0.00	0.00	0.83	0.00	0.00	0.00	0.00	0.00	0.00	0.00	1.56	0.74	0.00	2.77	0.00	0.00	0.00	0.00	0.00	0.00	0.00	0.00
TRINITY_DN174559_c0_g1	0.00	0.00	0.00	3.42	0.00	0.00	28.32	19.73	10.85	13.41	35.77	17.80	0.00	0.00	0.00	0.00	0.00	0.00	23.19	7.68	13.08	9.17	0.00	0.00	0.00	9.76	0.00	0.00	3.15	0.00
TRINITY_DN174559_c0_g2	0.00	0.00	0.00	0.00	0.00	0.00	68.69	47.40	0.00	7.29	50.61	22.05	0.00	0.00	0.00	0.00	0.00	0.00	30.23	0.00	0.00	0.00	0.00	0.00	8.17	0.00	0.00	0.00	0.00	0.00
TRINITY_DN17455_c0_g1	1.84	3.17	0.00	0.00	0.00	0.00	1.04	1.07	0.00	0.00	0.00	0.00	0.00	0.00	0.00	0.00	0.00	0.90	0.00	0.00	0.00	0.00	0.00	0.00	0.00	1.06	0.00	0.00	0.00	7.17
TRINITY_DN174560_c0_g1	0.00	2.98	0.00	0.00	0.00	0.00	3.04	0.00	0.00	2.83	3.21	0.00	0.00	0.00	0.00	0.00	0.00	0.00	0.00	0.00	0.00	0.00	2.69	0.00	0.00	0.00	0.00	0.00	0.00	0.00
TRINITY_DN174560_c2_g1	0.00	1.01	0.00	0.00	1.65	0.00	0.00	0.00	0.00	0.00	0.00	0.00	2.78	0.91	1.94	0.00	2.97	3.43	0.00	0.00	1.86	0.00	0.00	0.00	0.00	1.01	0.00	0.00	0.00	0.00
TRINITY_DN174560_c3_g1	0.00	0.00	0.00	0.00	3.84	0.00	5.19	2.68	2.06	0.00	0.00	2.46	0.00	0.00	0.00	2.06	0.00	0.00	0.00	0.00	0.00	0.00	0.00	0.00	0.00	0.00	5.32	0.00	0.00	0.00
TRINITY_DN174560_c3_g2	0.00	1.73	0.00	2.85	0.00	0.00	1.73	0.00	1.40	0.00	0.00	0.00	0.00	0.00	0.00	0.00	0.00	1.42	3.36	0.00	1.61	1.65	0.00	0.00	0.00	1.75	0.00	0.00	2.68	0.00
TRINITY_DN174560_c3_g3	0.00	3.20	0.00	0.00	0.00	0.00	7.95	1.64	1.30	1.48	0.00	3.05	1.43	0.00	0.00	2.71	3.14	0.00	4.64	0.00	1.48	0.00	0.00	0.00	1.62	0.00	0.00	0.00	0.00	0.00
TRINITY_DN174561_c1_g1	0.00	0.00	0.00	0.00	0.00	7.26	0.00	0.00	0.00	0.00	0.00	0.00	0.00	0.00	0.00	0.00	0.00	0.00	0.00	0.00	0.00	0.00	0.00	0.00	0.00	0.00	23.81	0.00	0.00	0.00
TRINITY_DN174561_c2_g1	3.91	52.72	0.00	27.68	6.60	24.44	17.20	0.00	4.13	4.61	0.00	22.60	11.22	0.00	12.04	13.47	7.18	10.77	0.00	0.00	0.00	0.00	0.00	0.00	5.13	0.00	0.00	0.00	0.00	0.00
TRINITY_DN174561_c2_g2	14.47	13.68	0.00	21.22	11.10	30.84	0.00	0.00	5.76	11.49	0.00	6.76	14.65	4.93	13.65	21.32	0.00	18.34	0.00	15.55	0.00	0.00	0.00	0.00	9.25	7.88	0.00	0.00	0.00	0.00
TRINITY_DN174561_c2_g3	0.00	8.12	0.00	0.00	0.00	0.00	0.00	0.00	0.00	0.00	0.00	5.48	0.00	0.00	4.70	0.00	0.00	0.00	0.00	0.00	0.00	0.00	0.00	0.00	0.00	0.00	0.00	0.00	0.00	0.00
TRINITY_DN174561_c2_g4	0.00	0.00	0.00	0.00	0.00	0.00	0.00	0.00	0.00	0.00	0.00	10.82	0.00	0.00	0.00	0.00	0.00	4.24	0.00	0.00	0.00	0.00	0.00	0.00	0.00	0.00	0.00	0.00	0.00	0.00
TRINITY_DN174561_c3_g1	0.00	0.00	0.00	0.00	0.00	0.00	0.00	0.00	0.00	0.00	0.00	7.00	0.00	0.00	0.00	0.00	6.99	0.00	0.00	0.00	0.00	0.00	6.39	0.00	0.00	0.00	0.00	0.00	0.00	0.00
TRINITY_DN174562_c0_g1	7.00	5.02	3.13	0.80	1.16	0.40	7.07	13.68	1.50	6.64	3.62	0.43	0.00	0.00	0.00	0.00	0.00	0.00	0.00	0.00	0.00	0.00	0.00	0.00	0.00	0.00	0.00	0.00	0.00	0.00
TRINITY_DN174563_c1_g1	3.41	0.00	0.00	6.77	6.36	0.00	4.66	4.87	3.58	0.00	5.05	0.00	0.00	0.00	0.00	0.00	0.00	0.00	0.00	0.00	0.00	0.00	0.00	0.00	0.00	4.81	0.00	0.00	0.00	0.00
TRINITY_DN174563_c2_g1	0.00	15.00	0.00	5.95	0.00	0.00	0.00	0.00	0.00	0.00	0.00	0.00	0.00	0.00	0.00	10.70	7.88	5.72	0.00	0.00	0.00	0.00	0.00	0.00	0.00	0.00	0.00	0.00	0.00	0.00
TRINITY_DN174563_c4_g1	14.81	3.55	0.00	12.03	0.00	25.04	0.00	0.00	0.00	0.00	0.00	0.00	15.73	0.00	9.18	0.00	0.00	2.65	14.85	0.00	0.00	0.00	0.00	0.00	0.00	0.00	0.00	2.75	0.00	0.00
TRINITY_DN174563_c5_g1	0.00	20.09	0.00	0.00	2.42	0.00	0.00	0.00	9.25	0.00	0.00	0.00	0.00	0.00	0.00	0.00	0.00	0.00	0.00	0.00	0.00	4.82	0.00	0.00	0.00	0.00	10.52	0.00	0.00	0.00
TRINITY_DN174563_c6_g1	3.98	0.00	0.00	2.79	0.00	0.00	1.60	1.74	0.00	13.65	1.66	10.92	0.00	1.42	12.00	1.37	1.59	2.55	1.64	0.00	1.57	0.00	0.00	0.00	1.63	1.70	0.00	0.00	3.92	1.63
TRINITY_DN174563_c6_g10	0.00	0.00	0.00	0.00	0.00	11.04	0.00	0.00	0.00	0.00	0.00	0.00	0.00	0.00	12.93	11.08	0.00	0.00	0.00	0.00	0.00	0.00	0.00	0.00	0.00	0.00	0.00	0.00	0.00	0.00
TRINITY_DN174563_c6_g11	0.00	0.00	10.60	0.00	8.14	0.00	0.00	0.00	0.00	0.00	0.00	0.00	0.00	0.00	0.00	0.00	0.00	0.00	0.00	0.00	0.00	0.00	0.00	0.00	0.00	0.00	14.14	0.00	0.00	0.00
TRINITY_DN174563_c6_g2	14.55	16.08	2.47	5.48	20.49	26.07	16.14	3.98	0.00	3.84	2.66	1.24	13.97	10.49	1.24	12.37	1.28	4.03	15.01	4.62	6.03	3.70	11.82	0.00	2.62	3.92	14.49	0.00	6.19	0.00
TRINITY_DN174563_c6_g3	0.00	0.00	0.00	14.80	0.00	0.00	0.00	0.00	0.00	0.00	0.00	0.00	0.00	0.00	0.00	0.00	0.00	7.09	19.75	0.00	0.00	0.00	0.00	0.00	0.00	0.00	0.00	0.00	0.00	0.00
TRINITY_DN174563_c6_g4	0.00	0.00	0.00	0.00	0.00	0.00	9.39	0.00	14.35	0.00	0.00	0.00	0.00	0.00	0.00	0.00	0.00	0.00	0.00	0.00	0.00	0.00	0.00	0.00	0.00	0.00	0.00	0.00	0.00	0.00
TRINITY_DN174563_c6_g5	0.00	7.91	0.00	5.65	0.00	0.00	7.81	8.08	0.00	0.00	0.00	0.00	6.08	0.00	0.00	0.00	0.00	5.44	0.00	0.00	0.00	0.00	0.00	0.00	0.00	0.00	0.00	0.00	0.00	0.00
TRINITY_DN174563_c6_g6	0.00	0.00	0.00	0.00	13.70	0.00	0.00	0.00	0.00	0.00	0.00	0.00	0.00	0.00	0.00	0.00	0.00	14.14	0.00	0.00	0.00	0.00	0.00	0.00	0.00	0.00	0.00	0.00	0.00	0.00
TRINITY_DN174563_c6_g7	0.00	1.33	0.00	0.00	1.07	2.22	1.31	0.00	4.32	6.12	0.00	1.27	2.40	0.00	0.00	1.14	2.61	3.33	0.00	0.00	0.00	0.00	0.00	0.00	0.00	0.00	1.34	0.00	0.00	3.85
TRINITY_DN174563_c6_g8	0.00	0.00	57.52	0.00	0.00	0.00	0.00	0.00	0.00	0.00	0.00	14.95	0.00	0.00	0.00	0.00	14.86	11.45	0.00	0.00	0.00	0.00	0.00	0.00	0.00	0.00	0.00	0.00	0.00	0.00
TRINITY_DN174563_c6_g9	0.00	0.00	0.00	0.00	0.00	10.29	13.59	0.00	0.00	0.00	0.00	0.00	0.00	0.00	0.00	0.00	0.00	10.16	0.00	0.00	0.00	0.00	0.00	0.00	0.00	0.00	0.00	0.00	0.00	0.00
TRINITY_DN174563_c7_g1	0.00	0.00	0.00	0.00	0.00	0.00	0.00	0.00	0.00	0.00	0.00	0.00	0.00	0.00	0.00	0.00	0.00	0.00	0.00	0.00	0.00	0.00	11.77	0.00	13.48	0.00	0.00	0.00	0.00	0.00
TRINITY_DN174563_c8_g1	0.00	0.00	0.00	0.00	0.00	0.00	0.00	0.00	0.00	0.00	0.00	0.00	0.00	0.00	0.00	0.00	0.00	0.00	0.00	0.00	0.00	0.00	0.00	0.00	12.94	0.00	0.00	0.00	0.00	0.00
TRINITY_DN174563_c9_g1	0.00	0.00	0.00	0.00	0.00	0.00	0.00	0.00	0.00	0.00	0.00	0.00	0.00	0.00	0.00	0.00	0.00	0.00	0.00	0.00	0.00	0.00	0.00	0.00	0.00	0.00	0.00	0.00	0.00	0.00
TRINITY_DN174564_c0_g1	0.00	0.00	0.00	0.00	0.00	0.00	0.00	0.00	34.99	10.13	0.00	0.00	0.00	0.00	27.18	0.00	0.00	0.00	0.00	0.00	0.00	0.00	0.00	0.00	0.00	0.00	0.00	0.00	0.00	0.00
TRINITY_DN174564_c10_g1	0.00	0.00	0.00	0.00	0.00	0.00	0.00	0.00	0.00	0.00	0.00	14.06	0.00	0.00	8.05	6.99	0.00	6.83	0.00	0.00	0.00	0.00	0.00	0.00	0.00	0.00	0.00	0.00	0.00	14.09
TRINITY_DN174564_c10_g2	0.00	0.00	0.00	0.00	8.77	0.00	0.00	0.00	3.95	0.00	13.47	12.36	0.00	0.00	0.00	3.74	4.92	0.00	0.00	10.00	0.00	0.00	11.20	0.00	0.00	0.00	0.00	0.00	0.00	12.26
TRINITY_DN174564_c11_g1	0.00	0.00	0.00	3.75	0.00	0.00	0.00	0.00	0.00	4.95	5.67	4.92	0.00	0.00	0.00	0.00	0.00	0.00	0.00	0.00	0.00	0.00	0.00	0.00	0.00	0.00	0.00	0.00	0.00	0.00
TRINITY_DN174564_c11_g2	0.00	11.18	0.00	0.00	0.00	0.00	0.00	0.00	8.19	10.22	0.00	0.00	0.00	0.00	0.00	0.00	0.00	0.00	0.00	0.00	0.00	0.00	0.00	0.00	0.00	0.00	0.00	0.00	0.00	0.00
TRINITY_DN174564_c12_g1	0.00	0.00	0.00	0.00	0.00	0.00	0.00	0.00	3.40	0.00	0.00	10.67	6.94	0.00	0.00	11.91	0.00	0.00	0.00	3.61	0.00	0.00	11.62	0.00	0.00	0.00	4.65	0.00	0.00	0.00
TRINITY_DN174564_c13_g1	0.00	0.00	0.00	0.00	0.00	8.44	0.00	0.00	0.00	0.00	0.00	0.00	0.00	0.00	0.00	0.00	0.00	0.00	0.00	0.00	0.00	0.00	0.00	0.00	0.00	0.00	0.00	0.00	0.00	11.19
TRINITY_DN174564_c13_g2	0.00	0.00	0.00	0.00	1.48	0.00	0.00	4.79	0.00	0.00	0.00	0.00	3.35	3.31	0.00	0.00	0.00	1.54	0.00	1.66	0.00	3.65	0.00	0.00	0.00	0.00	0.00	0.00	0.00	2.57
TRINITY_DN174564_c14_g1	0.00	0.00	0.00	0.00	0.00	0.00	0.00	0.00	0.00	0.00	0.00	0.00	0.00	0.00	0.00	0.00	0.00	7.30	0.00	0.00	0.00	0.00	0.00	0.00	0.00	0.00	0.00	0.00	0.00	0.00
TRINITY_DN174564_c14_g2	2.36	0.00	0.00	0.00	3.10	3.31	0.00	0.00	0.00	3.83	0.00	7.86	0.00	0.00	0.00	0.00	0.00	8.23	0.00	0.00	0.00	0.00	0.00	2.69	0.00	0.00	0.00	0.00	0.00	5.92
TRINITY_DN174564_c14_g3	0.00	0.00	0.00	0.00	0.00	0.00	0.00	0.00	1.87	0.00	0.00	0.00	0.00	0.00	0.00	0.00	0.00	0.00	0.00	0.00	0.00	4.50	0.00	4.15	0.00	0.00	2.40	0.00	3.47	0.00
TRINITY_DN174564_c14_g4	0.00	0.00	0.00	0.00	0.00	0.00	0.00	4.06	0.00	0.00	0.00	0.00	0.00	0.00	0.00	0.00	0.00	5.64	0.00	0.00	0.00	0.00	0.00	0.00	0.00	0.00	0.00	0.00	0.00	0.00
TRINITY_DN174564_c15_g1	0.00	0.00	0.00	0.00	0.00	6.99	0.00	0.00	0.00	0.00	0.00	0.00	0.00	0.00	0.00	0.00	0.00	0.00	0.00	0.00	0.00	0.00	0.00	0.00	0.00	22.91	0.00	0.00	0.00	0.00
TRINITY_DN174564_c16_g1	0.00	0.00	0.00	0.00	0.00	0.00	0.00	0.00	0.00	11.72	0.00	0.00	0.00	0.00	0.00	0.00	0.00	0.00	0.00	0.00	0.00	0.00	0.00	0.00	0.00	0.00	59.55	0.00	0.00	0.00
TRINITY_DN174564_c17_g1	0.00	0.00	0.00	0.00	7.97	0.00	0.00	0.00	0.00	0.00	0.00	11.34	0.00	0.00	0.00	8.50	0.00	0.00	0.00	0.00	0.00	0.00	0.00	0.00	0.00	0.00	0.00	0.00	0.00	11.19
TRINITY_DN174564_c18_g1	0.00	0.00	0.00	14.52	0.00	0.00	9.79	0.00	0.00	9.37	0.00	0.00	0.00	0.00	0.00	14.24	0.00	0.00	0.00	0.00	0.00	0.00	0.00	0.00	0.00	0.00	0.00	0.00	0.00	0.00
TRINITY_DN174564_c19_g1	0.00	0.00	0.00	0.00	0.00	0.00	0.00	0.00	0.00	0.00	0.00	0.00	0.00	0.00	0.00	0.00	0.00	6.52	9.16	0.00	0.00	0.00	0.00	0.00	0.00	0.00	0.00	0.00	0.00	0.00
TRINITY_DN174564_c1_g1	0.00	10.35	0.00	0.00	0.00	0.00	0.00	0.00	0.00	0.00	0.00	0.00	0.00	0.00	0.00	0.00	0.00	0.00	0.00	0.00	0.00	9.68	0.00	0.00	10.57	0.00	0.00	0.00	0.00	0.00
TRINITY_DN174564_c20_g1	0.00	15.65	0.00	0.00	0.00	0.00	0.00	0.00	0.00	0.00	0.00	0.00	0.00	0.00	0.00	11.21	0.00	0.00	0.00	0.00	0.00	0.00	0.00	0.00	0.00	0.00	0.00	0.00	0.00	0.00
TRINITY_DN174564_c2_g1	0.00	0.00	0.00	0.00	0.00	5.06	7.18	0.00	0.00	0.00	0.00	0.00	11.13	0.00	0.00	0.00	0.00	0.00	0.00	0.00	0.00	0.00	0.00	0.00	0.00	0.00	0.00	0.00	0.00	0.00
TRINITY_DN174564_c2_g2	0.00	10.19	0.00	15.86	0.00	0.00	0.00	0.00	0.00	0.00	0.00	0.00	0.00	0.00	0.00	7.77	0.00	0.00	0.00	0.00	0.00	0.00	0.00	0.00	0.00	0.00	25.29	0.00	0.00	0.00
TRINITY_DN174564_c3_g1	0.00	0.00	0.00	10.23	0.00	0.00	0.00	0.00	11.91	0.00	16.13	0.00	0.00	0.00	0.00	0.00	0.00	0.00	25.98	0.00	0.00	0.00	0.00	15.29	0.00	16.30	0.00	0.00	0.00	0.00
TRINITY_DN174564_c7_g1	0.00	0.00	0.00	0.00	0.00	0.00	0.00	0.00	0.00	0.00	0.00	0.00	0.00	0.00	0.00	0.00	0.00	10.22	0.00	0.00	0.00	0.00	0.00	0.00	0.00	0.00	0.00	0.00	0.00	0.00
TRINITY_DN174564_c8_g1	0.00	15.65	0.00	0.00	0.00	0.00	0.00	0.00	0.00	0.00	0.00	0.00	0.00	0.00	0.00	0.00	0.00	0.00	0.00	0.00	0.00	0.00	0.00	0.00	0.00	18.07	0.00	0.00	0.00	0.00
TRINITY_DN174564_c8_g2	0.00	0.00	0.00	0.00	0.00	0.00	0.00	0.00	0.00	0.00	0.00	0.00	0.00	0.00	26.84	0.00	0.00	0.00	0.00	0.00	0.00	0.00	0.00	0.00	0.00	0.00	0.00	0.00	0.00	0.00
TRINITY_DN174564_c9_g1	0.00	0.00	0.00	0.00	0.00	0.00	0.00	3.28	0.00	0.00	0.00	4.99	0.00	0.00	2.24	0.00	0.00	2.36	0.00	0.00	0.00	0.00	1.56	0.00	3.26	0.00	0.00	0.00	0.00	0.00
TRINITY_DN174564_c9_g2	0.00	0.00	0.00	0.00	6.87	0.00	0.00	0.00	0.00	0.00	5.52	0.00	3.94	0.00	4.15	0.00	0.00	7.13	0.00	0.00	0.00	0.00	4.44	0.00	0.00	0.00	0.00	0.00	0.00	0.00
TRINITY_DN174564_c9_g3	2.18	2.53	0.00	0.00	3.06	2.13	1.25	0.00	0.00	2.33	1.29	0.00	1.15	0.00	0.00	0.00	1.24	2.12	2.43	0.00	0.00	0.00	2.29	0.00	0.00	0.00	0.00	0.00	0.00	0.00
TRINITY_DN174565_c0_g1	0.00	14.54	0.00	0.00	0.00	0.00	0.00	0.00	0.00	13.02	0.00	0.00	0.00	0.00	24.07	0.00	0.00	10.16	0.00	0.00	0.00	0.00	0.00	0.00	0.00	0.00	0.00	0.00	0.00	0.00
TRINITY_DN174565_c2_g1	11.79	0.00	0.00	0.00	7.33	3.85	0.00	0.00	0.00	0.00	0.00	0.00	8.43	0.00	0.00	0.00	0.00	6.26	0.00	0.00	0.00	0.00	4.76	0.00	0.00	0.00	0.00	0.00	0.00	0.00
TRINITY_DN174565_c3_g1	0.00	0.00	0.00	0.00	0.00	0.00	0.00	5.11	0.00	0.00	0.00	0.00	3.81	18.92	0.00	0.00	0.00	3.45	0.00	0.00	0.00	0.00	0.00	0.00	0.00	5.08	0.00	0.00	0.00	0.00
TRINITY_DN174565_c4_g1	0.00	0.00	0.00	0.00	0.00	0.00	0.00	0.00	0.00	0.00	0.00	28.70	0.00	0.00	0.00	0.00	0.00	0.00	0.00	0.00	0.00	0.00	0.00	0.00	0.00	0.00	0.00	0.00	0.00	0.00
TRINITY_DN174565_c6_g1	0.00	30.46	0.00	10.12	18.79	0.00	0.00	0.00	0.00	0.00	0.00	0.00	10.82	0.00	0.00	0.00	15.17	3.45	0.00	0.00	0.00	0.00	0.00	0.00	0.00	0.00	0.00	0.00	0.00	0.00
TRINITY_DN174565_c6_g2	0.00	0.00	0.00	0.00	6.15	0.00	0.00	0.00	0.00	0.00	0.00	0.00	0.00	0.00	0.00	0.00	0.00	0.00	0.00	0.00	0.00	0.00	0.00	0.00	0.00	0.00	0.00	0.00	0.00	0.00
TRINITY_DN174565_c6_g3	0.00	0.00	0.00	0.00	0.00	0.00	0.00	0.00	0.00	0.00	0.00	0.00	0.00	0.00	26.38	0.00	0.00	7.45	0.00	0.00	0.00	0.00	0.00	0.00	0.00	0.00	0.00	0.00	0.00	0.00
TRINITY_DN174565_c7_g1	28.52	5.96	13.36	47.98	5.59	0.00	14.13	0.00	0.00	7.58	0.00	0.00	27.21	11.69	20.17	24.53	0.00	15.79	0.00	0.00	0.00	0.00	0.00	0.00	0.00	0.00	0.00	0.00	0.00	0.00
TRINITY_DN174565_c7_g2	10.34	9.25	7.96	0.00	0.00	0.00	0.00	0.00	0.00	0.00	0.00	8.90	0.00	0.00	0.00	0.00	4.48	3.34	4.64	3.84	0.00	0.00	0.00	0.00	0.00	0.00	4.99	3.49	3.15	0.00
TRINITY_DN174565_c7_g3	0.00	23.27	0.00	0.00	0.00	0.00	0.00	0.00	0.00	10.31	0.00	0.00	0.00	0.00	0.00	0.00	0.00	26.45	0.00	0.00	0.00	0.00	0.00	0.00	0.00	0.00	0.00	0.00	0.00	0.00
TRINITY_DN174565_c7_g4	0.00	15.65	0.00	11.47	0.00	0.00	0.00	0.00	0.00	0.00	0.00	14.50	0.00	0.00	13.09	0.00	0.00	11.04	0.00	0.00	0.00	0.00	0.00	0.00	0.00	0.00	0.00	0.00	0.00	0.00
TRINITY_DN174565_c8_g1	0.00	30.64	0.00	11.21	0.00	0.00	0.00	0.00	0.00	0.00	0.00	0.00	0.00	0.00	0.00	0.00	14.11	0.00	0.00	0.00	0.00	0.00	0.00	0.00	0.00	0.00	0.00	11.87	10.51	0.00
TRINITY_DN174566_c0_g1	0.00	0.00	0.00	9.79	0.00	0.00	0.00	0.00	0.00	0.00	0.00	0.00	0.00	0.00	0.00	0.00	25.03	0.00	0.00	0.00	0.00	0.00	0.00	0.00	0.00	0.00	0.00	0.00	0.00	0.00
TRINITY_DN174566_c2_g1	0.00	16.23	0.00	0.00	5.36	0.00	0.00	0.00	6.08	0.00	0.00	0.00	0.00	0.00	0.00	0.00	0.00	1.34	0.00	0.00	0.00	0.00	0.00	0.00	0.00	0.00	0.00	0.00	5.28	0.00
TRINITY_DN174566_c2_g2	0.00	0.00	0.00	0.00	0.00	0.00	0.00	0.00	0.00	0.00	11.23	0.00	0.00	0.00	0.00	0.00	0.00	0.00	0.00	0.00	0.00	0.00	0.00	0.00	10.83	0.00	0.00	0.00	0.00	0.00
TRINITY_DN174566_c3_g1	0.00	0.00	0.00	0.00	0.00	0.00	0.00	0.00	0.00	0.00	0.00	0.00	0.00	0.00	0.00	0.00	13.55	0.00	0.00	0.00	0.00	0.00	0.00	0.00	0.00	0.00	0.00	0.00	0.00	0.00
TRINITY_DN174566_c4_g1	0.00	0.00	0.00	0.00	0.00	0.00	0.00	0.00	0.00	0.00	0.00	0.00	0.00	0.00	0.00	31.36	0.00	0.00	0.00	0.00	0.00	0.00	0.00	0.00	0.00	0.00	0.00	0.00	0.00	0.00
TRINITY_DN174566_c4_g10	0.00	6.27	5.63	0.00	4.22	0.00	0.00	6.58	0.00	0.00	0.00	0.00	0.00	10.22	0.00	4.51	0.00	0.00	0.00	0.00	0.00	0.00	0.00	0.00	0.00	0.00	0.00	0.00	0.00	0.00
TRINITY_DN174566_c4_g2	0.00	14.46	0.00	4.63	15.16	0.00	0.00	0.00	9.15	0.00	0.00	0.00	0.00	0.00	9.78	4.60	0.00	5.19	12.73	0.00	0.00	0.00	0.00	0.00	0.00	0.00	0.00	0.00	0.00	0.00
TRINITY_DN174566_c4_g3	0.00	6.23	0.00	4.50	14.65	8.82	0.00	0.00	4.77	0.00	0.00	0.00	0.00	0.00	0.00	0.00	5.97	7.61	0.00	0.00	0.00	0.00	0.00	0.00	0.00	0.00	0.00	0.00	0.00	0.00
TRINITY_DN174566_c4_g4	0.00	0.00	0.00	0.00	0.00	0.00	1.39	1.44	3.66	1.30	1.14	1.07	2.25	8.76	0.00	0.00	0.00	0.00	0.00	0.00	0.00	0.00	0.00	0.00	0.00	2.25	0.00	0.00	4.16	1.36
TRINITY_DN174566_c4_g5	0.00	0.00	0.00	5.57	0.00	27.89	0.00	0.00	2.48	12.28	0.00	15.02	0.00	0.00	2.46	2.21	14.99	6.65	0.00	0.00	0.00	0.00	0.00	0.00	0.00	0.00	0.00	0.00	0.00	0.00
TRINITY_DN174566_c4_g6	0.00	10.35	0.00	0.00	0.00	0.00	0.00	0.00	22.87	0.00	0.00	0.00	0.00	0.00	0.00	0.00	0.00	7.09	0.00	0.00	0.00	0.00	0.00	0.00	0.00	0.00	0.00	0.00	0.00	0.00
TRINITY_DN174566_c4_g7	0.00	0.00	0.00	0.00	8.77	0.00	12.46	0.00	0.00	0.00	0.00	0.00	0.00	0.00	0.00	0.00	0.00	0.00	0.00	0.00	0.00	0.00	0.00	0.00	0.00	0.00	0.00	0.00	0.00	0.00
TRINITY_DN174566_c4_g8	0.00	0.00	0.00	0.00	3.83	0.00	0.00	0.00	0.00	0.00	0.00	0.00	0.00	0.00	0.00	0.00	0.00	0.00	0.00	0.00	0.00	0.00	13.50	0.00	0.00	0.00	0.00	0.00	0.00	0.00
TRINITY_DN174566_c4_g9	0.00	0.00	0.00	0.00	0.00	0.00	0.00	0.00	0.00	0.00	0.00	0.00	0.00	0.00	0.00	0.00	0.00	0.00	0.00	0.00	0.00	0.00	0.00	0.00	0.00	0.00	0.00	0.00	0.00	0.00
TRINITY_DN174567_c0_g1	0.71	5.89	0.77	1.73	0.67	2.78	6.07	7.84	1.61	3.21	5.06	4.84	3.00	0.73	2.73	2.15	0.39	3.25	1.84	1.78	0.00	1.82	1.07	0.00	4.99	10.92	8.16	1.73	1.31	5.75
TRINITY_DN174568_c2_g1	0.00	31.63	28.06	11.61	0.00	11.30	0.00	0.00	0.00	14.10	0.00	0.00	0.00	0.00	0.00	0.00	0.00	0.00	0.00	0.00	0.00	0.00	0.00	0.00	0.00	0.00	0.00	0.00	0.00	0.00
TRINITY_DN174568_c3_g1	0.00	0.00	0.00	0.00	0.00	0.00	0.00	0.00	0.00	10.78	0.00	0.00	0.00	0.00	0.00	0.00	0.00	0.00	0.00	0.00	0.00	0.00	0.00	0.00	0.00	0.00	0.00	0.00	0.00	0.00
TRINITY_DN174568_c3_g10	0.00	0.00	0.00	0.00	0.00	0.00	0.00	0.00	0.00	0.00	0.00	0.00	0.00	0.00	0.00	0.00	0.00	0.00	0.00	0.00	0.00	0.00	15.92	0.00	0.00	0.00	0.00	0.00	0.00	0.00
TRINITY_DN174568_c3_g11	0.00	1.24	0.00	0.00	0.00	3.13	8.56	3.78	0.00	3.43	1.26	3.85	1.13	0.00	0.00	0.00	0.00	1.04	1.19	2.20	0.00	2.34	1.12	2.19	0.00	1.24	2.50	1.05	0.00	1.20
TRINITY_DN174568_c3_g2	0.00	7.58	0.00	3.92	5.03	0.00	7.52	0.00	17.15	5.18	8.31	0.00	0.00	0.00	8.87	5.37	0.00	6.42	0.00	0.00	0.00	0.00	0.00	0.00	0.00	0.00	0.00	0.00	0.00	0.00
TRINITY_DN174568_c3_g3	23.43	0.00	20.84	0.00	0.00	0.00	0.00	0.00	0.00	0.00	0.00	7.85	0.00	0.00	0.00	0.00	0.00	0.00	0.00	0.00	0.00	0.00	0.00	0.00	0.00	0.00	0.00	0.00	0.00	0.00
TRINITY_DN174568_c3_g4	2.56	40.05	0.00	7.57	2.39	18.17	13.69	6.97	0.00	21.18	6.10	0.00	0.00	2.03	1.73	0.00	13.18	13.59	0.00	1.64	0.00	0.00	2.96	0.00	3.47	0.00	2.47	0.00	38.20	0.00
TRINITY_DN174568_c3_g5	0.00	14.52	2.60	2.26	4.29	0.00	0.00	3.06	2.32	0.00	3.12	0.00	0.00	19.34	0.00	0.00	0.00	2.93	0.00	0.00	2.73	0.00	0.00	0.00	0.00	0.00	0.00	0.00	0.00	0.00
TRINITY_DN174568_c3_g6	0.00	0.00	0.00	0.00	0.00	0.00	0.00	0.00	0.00	0.00	0.00	0.00	0.00	0.00	0.00	0.00	0.00	0.00	0.00	24.54	0.00	0.00	0.00	0.00	0.00	0.00	0.00	0.00	0.00	0.00
TRINITY_DN174568_c3_g7	0.00	0.00	0.00	2.24	0.00	4.35	0.00	0.00	2.30	7.75	8.77	5.25	2.41	0.00	0.00	0.00	0.00	2.21	0.00	0.00	0.00	0.00	0.00	0.00	2.85	2.93	0.00	0.00	2.00	0.00
TRINITY_DN174568_c3_g8	0.00	0.00	0.00	0.00	0.00	0.00	0.00	0.00	0.00	0.00	0.00	14.65	0.00	0.00	0.00	0.00	0.00	0.00	0.00	0.00	0.00	13.74	0.00	0.00	0.00	0.00	0.00	0.00	0.00	0.00
TRINITY_DN174568_c3_g9	0.00	12.93	0.00	4.66	0.00	0.00	0.00	10.55	0.00	9.86	0.00	10.14	0.00	0.00	0.00	0.00	0.00	4.51	0.00	0.00	0.00	0.00	0.00	0.00	0.00	0.00	0.00	0.00	0.00	0.00
TRINITY_DN174568_c4_g1	0.00	0.00	0.00	0.00	0.00	10.36	0.00	7.62	0.00	0.00	0.00	0.00	0.00	0.00	0.00	0.00	7.04	0.00	0.00	0.00	0.00	0.00	0.00	0.00	0.00	0.00	0.00	0.00	0.00	0.00
TRINITY_DN174569_c0_g1	0.00	0.96	0.92	0.00	0.00	0.00	3.98	1.37	2.85	2.48	4.12	2.19	0.00	0.00	2.78	0.00	0.00	0.00	0.00	0.00	0.00	0.00	0.00	0.00	0.00	0.00	0.00	0.00	0.00	0.00
TRINITY_DN174569_c0_g2	10.67	6.99	41.60	0.00	0.00	0.00	8.68	4.74	1.29	10.21	14.48	3.63	0.00	0.00	2.53	0.00	0.00	0.00	0.00	0.00	0.00	0.00	0.00	0.00	0.00	0.00	0.00	0.00	0.00	0.00
TRINITY_DN17456_c0_g1	0.00	0.00	0.00	12.00	0.00	0.00	0.00	0.00	0.00	0.00	0.00	7.99	0.00	0.00	0.00	0.00	0.00	0.00	8.18	0.00	0.00	0.00	7.26	0.00	0.00	0.00	0.00	0.00	0.00	0.00
TRINITY_DN174570_c0_g1	10.97	0.00	0.00	2.17	0.00	0.00	0.00	0.00	0.00	0.00	0.00	0.00	0.00	0.00	0.00	0.00	0.00	0.00	0.00	0.00	0.00	0.00	0.00	0.00	42.38	136.35	10.98	56.75	2.73	27.57
TRINITY_DN174571_c0_g1	109.98	39.67	0.00	0.00	89.09	45.94	0.00	0.00	0.00	0.00	0.00	0.00	0.00	0.00	0.00	0.00	0.00	0.00	0.00	0.00	0.00	0.00	0.00	0.00	0.00	0.00	0.00	0.00	0.00	0.00
TRINITY_DN174571_c0_g2	101.17	23.72	0.00	11.31	235.58	16.56	0.00	0.00	0.00	0.00	0.00	0.00	0.00	0.00	0.00	0.00	0.00	5.44	0.00	0.00	0.00	0.00	0.00	0.00	0.00	0.00	0.00	0.00	0.00	0.00
TRINITY_DN174572_c0_g1	0.00	0.00	0.00	0.00	0.00	0.00	0.00	0.00	6.94	0.00	0.00	0.00	0.00	0.00	0.00	0.00	0.00	0.00	0.00	0.00	0.00	0.00	0.00	0.00	0.00	21.14	0.00	0.00	0.00	0.00
TRINITY_DN174572_c1_g1	0.00	0.00	0.00	0.00	2.57	8.58	0.00	0.00	0.00	12.69	6.69	9.25	0.00	0.00	0.00	0.00	0.00	2.67	0.00	0.00	0.00	0.00	0.00	0.00	0.00	0.00	0.00	0.00	0.00	0.00
TRINITY_DN174572_c2_g1	19.69	1.51	0.00	0.00	18.11	6.42	13.17	0.00	7.07	17.66	0.00	0.00	0.00	21.83	0.00	9.56	2.84	2.56	0.00	0.00	12.67	0.00	11.29	0.00	0.00	0.00	0.00	0.00	3.33	2.14
TRINITY_DN174572_c2_g2	0.00	0.00	0.00	0.00	0.00	0.00	0.00	0.00	0.00	0.00	0.00	12.60	0.00	0.00	0.00	9.56	0.00	30.94	0.00	0.00	0.00	0.00	0.00	0.00	0.00	0.00	0.00	0.00	0.00	0.00
TRINITY_DN174572_c2_g3	6.80	0.00	0.00	0.00	0.00	0.00	0.00	0.00	0.00	0.00	0.00	0.00	0.00	0.00	7.75	6.45	0.00	0.00	9.24	0.00	0.00	0.00	0.00	0.00	0.00	0.00	10.89	0.00	0.00	0.00
TRINITY_DN174572_c2_g4	0.00	9.74	0.00	10.08	0.00	0.00	0.00	0.00	0.00	0.00	0.00	0.00	0.00	0.00	0.00	0.00	0.00	10.53	0.00	0.00	0.00	0.00	0.00	0.00	0.00	0.00	0.00	0.00	0.00	0.00
TRINITY_DN174573_c0_g1	0.00	0.00	4.05	0.00	0.00	0.00	14.94	106.51	17.80	13.80	31.25	3.03	0.00	0.00	0.00	0.00	0.00	0.00	0.00	0.00	0.00	0.00	0.00	0.00	9.14	9.95	15.83	10.68	3.21	0.00
TRINITY_DN174573_c0_g2	0.00	0.00	0.00	0.00	0.00	0.00	36.85	90.74	43.80	216.68	17.70	101.29	0.00	0.00	0.00	0.00	0.00	0.00	0.00	0.00	0.00	0.00	0.00	0.00	15.56	34.30	30.36	71.47	8.97	3.22
TRINITY_DN174573_c0_g5	0.00	0.00	0.00	0.00	0.00	0.00	13.45	14.00	0.00	0.00	14.82	0.00	0.00	0.00	0.00	0.00	0.00	0.00	0.00	0.00	0.00	0.00	0.00	0.00	0.00	7.35	7.44	0.00	0.00	0.00
TRINITY_DN174574_c0_g1	5.71	8.04	0.00	0.00	0.00	4.83	0.00	0.00	0.00	0.00	0.00	0.00	0.00	0.00	0.00	5.68	0.00	0.18	0.00	0.00	0.00	0.00	0.00	0.00	0.00	0.00	0.00	0.00	0.00	0.00
TRINITY_DN174574_c1_g1	0.00	0.00	6.48	0.00	0.00	0.00	0.00	0.00	2.93	0.00	0.00	0.00	0.00	0.00	0.00	2.83	0.00	0.00	0.00	0.00	0.00	0.00	0.00	0.00	0.00	0.00	0.00	2.85	0.00	0.00
TRINITY_DN174574_c2_g1	0.00	25.41	0.00	0.00	5.59	0.00	0.00	0.00	0.00	0.00	0.00	8.06	0.00	0.00	0.00	0.00	0.00	0.00	0.00	0.00	0.00	0.00	0.00	0.00	0.00	0.00	0.00	0.00	0.00	0.00
TRINITY_DN174574_c3_g1	0.00	11.18	0.00	0.00	0.00	7.78	0.00	0.00	8.19	0.00	0.00	0.00	0.00	0.00	18.12	0.00	0.00	15.35	0.00	0.00	0.00	0.00	0.00	0.00	0.00	0.00	0.00	0.00	0.00	0.00
TRINITY_DN174574_c6_g2	0.00	0.00	0.00	0.00	0.00	0.00	14.37	0.00	0.00	0.00	0.00	0.00	0.00	0.00	0.00	6.28	6.88	0.00	0.00	0.00	0.00	0.00	6.30	0.00	0.00	0.00	0.00	0.00	0.00	0.00
TRINITY_DN174574_c6_g3	0.00	1.47	1.38	1.30	0.00	1.22	3.21	0.49	1.27	0.44	3.22	8.78	4.11	0.00	0.00	3.83	0.48	1.29	0.00	0.88	0.00	1.85	5.57	0.00	0.00	1.57	3.17	0.43	4.14	1.42
TRINITY_DN174574_c6_g4	0.00	1.86	0.00	3.04	4.25	0.00	0.00	3.84	1.51	0.00	0.00	0.00	1.64	0.00	3.43	0.00	0.00	4.42	0.00	0.00	1.73	0.00	0.00	0.00	0.00	0.00	0.00	0.00	0.00	5.92
TRINITY_DN174574_c6_g5	1.82	2.09	1.00	0.89	0.85	2.67	9.83	4.64	1.70	4.16	0.00	0.00	0.96	2.83	3.00	3.23	9.72	4.91	5.25	0.00	0.00	0.00	0.00	0.00	0.00	0.00	0.00	0.89	1.68	6.93
TRINITY_DN174574_c6_g6	0.00	0.00	0.00	0.00	0.00	0.00	0.00	0.00	7.05	0.00	0.00	27.05	0.00	0.00	0.00	0.00	0.00	6.52	0.00	0.00	0.00	0.00	0.00	0.00	0.00	0.00	0.00	0.00	0.00	0.00
TRINITY_DN174574_c6_g7	0.00	0.00	0.00	4.07	3.80	0.00	0.00	0.00	0.00	0.00	0.00	0.00	0.00	0.00	0.00	0.00	0.00	0.00	0.00	0.00	0.00	0.00	0.00	0.00	0.00	0.00	0.00	0.00	0.00	0.00
TRINITY_DN174574_c6_g8	0.00	0.00	0.00	0.00	0.00	0.00	0.00	0.00	0.00	0.00	6.89	5.97	0.00	0.00	0.00	0.00	0.00	0.00	0.00	0.00	0.00	0.00	0.00	0.00	0.00	0.00	0.00	0.00	0.00	0.00
TRINITY_DN174574_c6_g9	0.00	0.00	0.00	0.00	0.00	0.00	0.00	0.00	0.00	0.00	0.00	0.00	6.91	0.00	0.00	0.00	0.00	6.18	0.00	0.00	8.40	0.00	0.00	0.00	0.00	10.16	0.00	0.00	0.00	0.00
TRINITY_DN174574_c7_g1	0.00	0.00	0.00	4.94	0.00	4.84	6.87	0.00	0.00	0.00	0.00	0.00	0.00	0.00	0.00	0.00	0.00	0.00	0.00	0.00	0.00	0.00	0.00	0.00	0.00	0.00	0.00	0.00	0.00	0.00
TRINITY_DN174574_c8_g1	0.00	0.00	0.00	0.00	0.00	4.35	6.18	0.00	0.00	0.00	0.00	0.00	0.00	0.00	0.00	0.00	0.00	0.00	0.00	0.00	0.00	0.00	0.00	0.00	0.00	0.00	0.00	0.00	0.00	0.00
TRINITY_DN174575_c0_g1	0.00	1.69	0.00	0.00	0.00	0.00	0.00	0.00	0.00	0.00	0.00	0.00	0.00	2.96	3.14	0.00	0.00	1.38	1.63	0.00	0.00	0.00	0.00	0.00	0.00	0.00	0.00	0.00	0.00	0.00
TRINITY_DN174575_c10_g1	0.00	0.00	0.00	0.00	0.00	0.00	0.00	0.00	0.00	10.69	0.00	0.00	0.00	0.00	0.00	8.24	0.00	0.00	0.00	8.96	10.96	0.00	0.00	0.00	0.00	0.00	0.00	0.00	0.00	0.00
TRINITY_DN174575_c11_g1	0.00	27.91	0.00	0.00	0.00	0.00	0.00	13.26	0.00	0.00	0.00	0.00	0.00	0.00	0.00	9.88	0.00	0.00	0.00	0.00	0.00	0.00	0.00	0.00	0.00	0.00	0.00	0.00	0.00	0.00
TRINITY_DN174575_c1_g1	0.00	2.35	0.00	0.00	0.00	0.00	0.00	0.00	1.89	0.00	0.00	0.00	2.02	0.00	0.00	0.00	0.00	0.00	0.00	0.00	0.00	0.00	0.00	0.00	0.00	0.00	0.00	0.00	0.00	0.00
TRINITY_DN174575_c2_g1	0.00	6.56	0.00	0.00	0.00	0.00	0.00	0.00	0.00	6.29	7.25	0.00	0.00	0.00	0.00	4.70	0.00	4.57	6.50	0.00	0.00	0.00	0.00	0.00	0.00	0.00	0.00	0.00	0.00	0.00
TRINITY_DN174575_c2_g2	0.00	0.00	0.00	0.00	3.64	0.00	0.00	0.00	0.00	0.00	0.00	0.00	0.00	12.47	0.00	3.89	0.00	3.78	0.00	0.00	0.00	0.00	0.00	0.00	0.00	0.00	0.00	0.00	0.00	0.00
TRINITY_DN174575_c3_g1	0.00	14.55	0.00	0.00	0.00	5.10	0.00	0.00	0.00	0.00	0.00	0.00	5.61	0.00	0.00	10.34	6.93	5.03	0.00	0.00	0.00	0.00	0.00	0.00	0.00	16.05	0.00	5.35	0.00	0.00
TRINITY_DN174575_c4_g1	0.00	0.00	0.00	0.00	0.00	0.00	0.00	0.00	0.00	0.00	0.00	0.00	0.00	0.00	0.00	0.00	0.00	0.00	0.00	0.00	0.00	0.00	0.00	0.00	0.00	0.00	0.00	0.00	0.00	0.00
TRINITY_DN174575_c4_g2	0.00	0.00	0.00	0.00	0.00	6.67	0.00	0.00	0.00	0.00	0.00	8.79	3.64	0.00	0.00	0.00	0.00	0.00	0.00	0.00	0.00	0.00	0.00	0.00	0.00	4.81	9.85	0.00	0.00	4.32
TRINITY_DN174575_c5_g1	0.00	0.92	0.00	0.00	0.75	0.00	0.00	0.00	0.00	1.68	0.92	0.00	3.39	0.00	1.77	0.81	0.90	3.14	0.00	0.00	0.00	0.86	0.00	0.80	0.00	1.83	0.00	0.00	0.00	0.00
TRINITY_DN174575_c6_g1	0.00	13.67	0.00	0.00	9.06	0.00	0.00	0.00	0.00	0.00	0.00	0.00	0.00	0.00	0.00	0.00	0.00	0.00	12.63	0.00	0.00	0.00	0.00	0.00	0.00	0.00	15.69	0.00	0.00	0.00
TRINITY_DN174575_c7_g1	5.91	1.06	0.00	0.00	5.50	0.00	0.00	0.00	0.00	0.00	0.00	4.88	0.00	0.00	0.00	3.18	7.88	0.00	1.01	0.00	0.00	5.97	7.21	0.00	0.00	0.00	0.00	0.00	0.00	3.82
TRINITY_DN174575_c8_g1	0.00	8.44	3.26	1.44	1.56	5.72	0.00	3.59	0.00	1.62	3.62	6.68	3.10	0.00	0.00	1.47	0.00	3.20	1.70	0.00	4.87	0.00	0.00	0.00	0.00	0.00	0.00	0.00	0.00	1.68
TRINITY_DN174575_c8_g10	0.00	24.94	0.00	0.00	0.00	0.00	0.00	12.01	0.00	0.00	0.00	0.00	0.00	0.00	0.00	0.00	0.00	0.00	0.00	0.00	0.00	0.00	0.00	0.00	0.00	0.00	0.00	0.00	8.26	0.00
TRINITY_DN174575_c8_g11	2.52	6.45	0.00	0.00	0.00	0.00	0.00	3.42	0.00	3.08	0.00	0.00	5.35	0.00	0.00	0.00	0.00	0.00	0.00	2.74	0.00	0.00	0.00	0.00	0.00	0.00	3.40	0.00	0.00	0.00
TRINITY_DN174575_c8_g12	0.00	0.00	0.00	0.00	0.00	0.00	0.00	0.00	0.00	13.63	7.87	0.00	0.00	0.00	0.00	0.00	0.00	0.00	0.00	0.00	0.00	6.98	6.25	0.00	0.00	0.00	0.00	0.00	0.00	0.00
TRINITY_DN174575_c8_g2	0.00	0.00	0.00	0.00	0.00	0.00	0.00	0.00	0.00	0.00	0.00	0.00	0.00	0.00	0.00	0.00	0.00	0.00	0.00	0.00	0.00	0.00	0.00	0.00	0.00	0.00	0.00	0.00	0.00	0.00
TRINITY_DN174575_c8_g3	0.00	14.09	0.00	5.06	0.00	9.89	0.00	0.00	0.00	0.00	0.00	0.00	0.00	0.00	0.00	0.00	0.00	0.00	0.00	0.00	0.00	0.00	0.00	0.00	0.00	0.00	0.00	0.00	0.00	0.00
TRINITY_DN174575_c8_g4	0.00	2.32	0.00	0.00	0.00	0.00	0.00	0.00	0.00	0.00	0.00	2.22	0.00	1.98	0.00	1.89	0.00	0.00	0.00	0.00	0.00	0.00	0.00	0.00	0.00	0.00	0.00	0.00	0.00	0.00
TRINITY_DN174575_c8_g5	0.00	1.72	0.00	0.00	1.17	2.45	0.00	0.00	0.00	0.00	0.00	0.00	0.00	3.06	5.53	5.02	0.00	5.80	0.00	0.00	0.00	0.00	0.00	0.00	0.00	0.00	0.00	0.00	0.00	6.15
TRINITY_DN174575_c8_g6	0.00	0.00	0.00	0.00	0.00	0.00	0.00	0.00	0.00	0.00	4.37	0.00	6.44	0.00	0.00	0.00	0.00	5.85	0.00	0.00	0.00	0.00	0.00	0.00	0.00	0.00	0.00	0.00	0.00	0.00
TRINITY_DN174575_c8_g7	5.71	0.00	0.00	0.00	0.00	0.00	0.00	0.00	0.00	7.58	0.00	0.00	0.00	12.20	0.00	0.00	0.00	0.00	0.00	0.00	0.00	0.00	0.00	0.00	0.00	8.96	0.00	5.90	20.93	12.50
TRINITY_DN174575_c8_g8	0.00	27.91	0.00	0.00	0.00	0.00	0.00	0.00	0.00	0.00	0.00	0.00	0.00	0.00	22.98	0.00	0.00	0.00	0.00	0.00	0.00	0.00	0.00	0.00	0.00	0.00	0.00	0.00	0.00	0.00
TRINITY_DN174575_c8_g9	0.00	0.00	0.00	0.00	0.00	0.00	0.00	0.00	0.00	0.00	0.00	0.00	0.00	0.00	0.00	0.00	0.00	7.91	10.86	0.00	0.00	0.00	0.00	0.00	0.00	0.00	0.00	0.00	0.00	0.00
TRINITY_DN174575_c9_g1	0.00	0.00	0.00	0.00	0.00	0.00	0.00	0.00	0.00	0.00	0.00	0.00	0.00	0.00	27.18	23.24	0.00	0.00	0.00	0.00	0.00	0.00	0.00	0.00	0.00	0.00	0.00	0.00	0.00	0.00
TRINITY_DN174576_c0_g1	0.00	0.00	0.00	0.00	0.00	0.00	0.00	0.00	0.00	0.00	0.00	0.00	0.00	17.92	0.00	0.00	0.00	40.79	0.00	0.00	0.00	0.00	0.00	0.00	0.00	0.00	0.00	0.00	0.00	0.00
TRINITY_DN174576_c2_g1	0.00	0.00	0.00	0.00	0.00	0.00	0.00	13.64	0.00	0.00	0.00	0.00	0.00	0.00	0.00	0.00	0.00	0.00	0.00	0.00	0.00	0.00	12.14	0.00	0.00	0.00	0.00	0.00	0.00	0.00
TRINITY_DN174576_c2_g2	0.00	0.00	0.00	0.00	0.00	0.00	0.00	0.00	0.00	0.00	0.00	0.00	0.00	0.00	0.00	0.00	0.00	0.00	0.00	0.00	0.00	0.00	0.00	0.00	0.00	0.00	0.00	0.00	0.00	0.00
TRINITY_DN174576_c3_g1	0.00	0.00	0.00	0.00	0.00	0.00	12.35	0.00	0.00	0.00	0.00	0.00	0.00	0.00	0.00	0.00	0.00	0.00	0.00	0.00	0.00	0.00	0.00	0.00	0.00	0.00	0.00	0.00	0.00	0.00
TRINITY_DN174576_c4_g1	0.00	3.36	0.00	0.00	0.00	0.00	0.00	0.00	0.00	0.00	0.00	0.00	0.00	2.76	2.92	0.00	0.00	5.06	0.00	0.00	0.00	0.00	0.00	0.00	0.00	0.00	0.00	0.00	0.00	0.00
TRINITY_DN174576_c5_g1	0.00	0.00	0.00	0.00	0.00	0.00	0.00	11.90	0.00	0.00	0.00	0.00	9.51	0.00	0.00	0.00	0.00	8.51	0.00	0.00	0.00	0.00	0.00	0.00	12.22	0.00	0.00	0.00	0.00	0.00
TRINITY_DN174576_c7_g1	0.00	10.58	0.00	0.00	3.62	15.28	0.00	0.00	0.00	4.04	0.00	12.68	4.16	0.00	0.00	3.15	23.39	0.00	8.40	0.00	0.00	0.00	0.00	0.00	0.00	0.00	0.00	0.00	0.00	0.00
TRINITY_DN174576_c7_g2	0.00	0.00	0.00	0.00	3.13	0.00	0.00	0.00	0.00	0.00	0.00	8.64	0.00	0.00	0.00	0.00	0.00	3.25	9.00	0.00	0.00	0.00	0.00	0.00	0.00	0.00	0.00	0.00	0.00	0.00
TRINITY_DN174576_c7_g3	18.06	0.00	0.00	0.00	0.00	0.00	0.00	0.00	0.00	0.00	0.00	0.00	0.00	6.99	29.89	0.00	0.00	11.13	0.00	0.00	0.00	0.00	0.00	0.00	0.00	0.00	0.00	0.00	0.00	8.59
TRINITY_DN174576_c7_g4	0.00	7.71	0.00	5.52	0.00	0.00	7.63	0.00	0.00	0.00	0.00	0.00	0.00	0.00	0.00	0.00	0.00	5.31	0.00	0.00	7.20	0.00	0.00	0.00	0.00	0.00	0.00	0.00	0.00	0.00
TRINITY_DN174576_c7_g5	3.05	4.02	0.00	3.02	0.00	0.00	4.12	0.00	0.00	0.00	0.00	0.00	9.75	3.23	3.42	18.26	7.83	26.60	0.00	0.00	0.00	7.96	3.61	0.00	0.00	0.00	0.00	0.00	0.00	0.00
TRINITY_DN174576_c8_g1	0.00	10.55	0.00	0.00	0.00	0.00	0.00	0.00	0.00	0.00	0.00	0.00	0.00	0.00	8.54	0.00	9.88	0.00	0.00	8.14	0.00	0.00	0.00	0.00	0.00	0.00	12.03	0.00	0.00	0.00
TRINITY_DN174577_c0_g1	0.00	0.00	0.00	0.00	0.00	0.00	0.00	0.00	0.00	0.00	0.00	0.00	0.00	0.00	0.00	0.00	0.00	0.00	0.00	0.00	0.00	0.00	0.00	0.00	0.00	0.00	0.00	0.00	0.00	0.00
TRINITY_DN174577_c1_g1	0.00	0.00	0.00	0.00	0.00	0.00	0.00	0.00	0.00	0.00	0.00	6.84	0.00	0.00	0.00	0.00	0.00	0.00	0.00	0.00	0.00	0.00	0.00	0.00	0.00	0.00	0.00	0.00	0.00	0.00
TRINITY_DN174577_c1_g2	0.00	0.00	0.00	0.00	4.60	11.58	0.00	3.34	0.00	3.00	0.00	0.00	0.00	7.80	0.00	0.00	5.93	13.84	0.00	0.00	0.00	0.00	0.00	0.00	0.00	0.00	0.00	0.00	4.53	0.00
TRINITY_DN174577_c1_g3	0.00	0.00	0.00	0.00	0.00	0.00	0.00	0.00	3.14	0.00	0.00	0.00	0.00	9.60	0.00	0.00	0.00	2.93	0.00	0.00	0.00	0.00	0.00	0.00	0.00	0.00	0.00	0.00	0.00	0.00
TRINITY_DN174577_c1_g4	0.00	0.00	0.00	0.00	0.00	0.00	0.00	0.00	0.00	10.69	0.00	0.00	0.00	0.00	0.00	0.00	0.00	0.00	0.00	0.00	0.00	0.00	0.00	0.00	0.00	13.50	0.00	0.00	0.00	0.00
TRINITY_DN174577_c1_g5	0.00	16.15	0.00	0.00	0.00	0.00	30.00	0.00	0.00	0.00	0.00	0.00	0.00	0.00	0.00	0.00	0.00	0.00	0.00	0.00	0.00	0.00	0.00	0.00	0.00	0.00	0.00	0.00	0.00	0.00
TRINITY_DN174577_c1_g6	1.63	5.37	0.00	2.08	3.50	2.60	6.50	1.83	3.42	1.66	2.97	5.70	0.56	1.10	38.57	3.22	1.20	1.06	11.72	0.00	0.56	3.33	0.00	0.00	0.00	1.82	0.60	0.00	0.00	0.00
TRINITY_DN174577_c1_g7	0.00	29.69	0.00	0.00	0.00	0.00	0.00	0.00	0.00	0.00	0.00	0.00	0.00	0.00	0.00	0.00	0.00	20.81	0.00	0.00	0.00	0.00	12.53	0.00	0.00	0.00	0.00	0.00	0.00	0.00
TRINITY_DN174577_c1_g8	0.00	0.00	0.00	0.00	0.00	0.00	0.00	0.00	0.00	0.00	10.10	0.00	0.00	0.00	0.00	0.00	0.00	0.00	0.00	6.83	0.00	0.00	0.00	0.00	0.00	0.00	0.00	0.00	0.00	0.00
TRINITY_DN174578_c10_g1	0.00	0.00	0.00	24.03	0.00	0.00	0.00	0.00	0.00	0.00	0.00	0.00	0.00	0.00	0.00	0.00	0.00	0.00	0.00	8.57	0.00	0.00	0.00	0.00	0.00	0.00	0.00	0.00	0.00	0.00
TRINITY_DN174578_c11_g1	0.00	0.00	0.00	0.00	0.00	4.73	0.00	0.00	0.00	0.00	0.00	6.43	0.00	0.00	0.00	0.00	0.00	4.67	0.00	0.00	0.00	0.00	0.00	0.00	0.00	0.00	0.00	0.00	0.00	0.00
TRINITY_DN174578_c12_g1	0.00	0.00	0.00	0.00	6.87	0.00	0.00	0.00	0.00	0.00	11.05	0.00	0.00	0.00	0.00	7.33	0.00	7.16	0.00	0.00	0.00	0.00	0.00	0.00	0.00	0.00	0.00	0.00	0.00	0.00
TRINITY_DN174578_c13_g1	0.00	0.00	0.00	0.00	0.00	0.00	0.00	0.00	0.00	0.00	0.00	0.00	0.00	23.10	0.00	0.00	0.00	0.00	0.00	0.00	0.00	0.00	0.00	0.00	0.00	0.00	0.00	0.00	0.00	0.00
TRINITY_DN174578_c14_g1	0.00	0.00	0.00	8.43	7.73	0.00	11.16	0.00	0.00	0.00	0.00	0.00	0.00	17.74	0.00	0.00	0.00	0.00	0.00	0.00	0.00	0.00	0.00	0.00	0.00	0.00	0.00	0.00	0.00	0.00
TRINITY_DN174578_c15_g1	0.00	0.00	0.00	0.00	0.00	0.00	0.00	0.00	6.76	0.00	0.00	0.00	0.00	0.00	0.00	0.00	0.00	6.23	0.00	0.00	0.00	0.00	7.83	0.00	0.00	0.00	0.00	0.00	0.00	0.00
TRINITY_DN174578_c16_g1	0.00	0.00	0.00	0.00	0.00	0.00	10.49	0.00	0.00	0.00	0.00	0.00	0.00	0.00	0.00	0.00	0.00	7.52	0.00	0.00	0.00	0.00	0.00	0.00	0.00	0.00	0.00	0.00	0.00	0.00
TRINITY_DN174578_c1_g1	0.00	0.00	0.00	0.00	0.00	0.00	0.00	0.00	0.00	0.00	0.00	0.00	0.00	0.00	0.00	0.00	0.00	0.00	0.00	0.00	0.00	0.00	0.00	0.00	0.00	0.00	0.00	0.00	0.00	10.34
TRINITY_DN174578_c3_g1	0.00	1.81	0.00	1.48	0.00	2.95	0.00	0.00	0.00	1.68	0.00	0.00	0.00	0.00	0.00	0.00	0.00	10.40	1.76	0.00	0.00	1.73	1.64	0.00	0.00	17.17	0.00	0.00	0.00	0.00
TRINITY_DN174578_c4_g1	0.00	5.59	0.00	0.00	0.00	12.02	15.48	0.00	0.00	5.39	0.00	39.86	0.00	0.00	0.00	0.00	0.00	3.95	0.00	0.00	0.00	0.00	0.00	0.00	0.00	0.00	0.00	0.00	0.00	0.00
TRINITY_DN174578_c5_g1	0.00	0.00	14.26	0.00	11.29	0.00	0.00	0.00	0.00	0.00	0.00	0.00	0.00	0.00	0.00	0.00	8.02	5.81	0.00	0.00	0.00	0.00	0.00	0.00	0.00	9.49	0.00	0.00	0.00	0.00
TRINITY_DN174578_c6_g1	13.11	0.00	0.00	0.00	6.10	6.43	0.00	0.00	0.00	0.00	17.05	8.78	0.00	0.00	13.42	6.50	0.00	4.16	0.00	0.00	0.00	0.00	0.00	0.00	0.00	0.00	0.00	0.00	11.07	0.00
TRINITY_DN174578_c6_g2	0.00	3.74	0.00	6.34	0.00	0.00	0.00	0.00	0.00	3.59	0.00	0.00	0.00	0.00	0.00	0.00	0.00	0.00	0.00	0.00	0.00	0.00	0.00	0.00	0.00	3.87	3.97	0.00	5.24	3.55
TRINITY_DN174578_c7_g1	0.00	0.00	0.00	0.00	0.00	0.00	0.00	3.32	0.00	0.00	3.39	0.00	0.00	0.00	0.00	0.00	0.00	11.92	0.00	0.00	0.00	0.00	0.00	0.00	0.00	0.00	0.00	0.00	0.00	0.00
TRINITY_DN174578_c7_g2	0.72	2.37	0.00	3.71	4.78	0.71	3.10	0.00	2.65	4.33	0.00	1.54	2.26	0.74	0.00	6.38	1.53	7.05	4.52	0.00	1.45	4.78	4.68	0.00	0.00	4.70	0.81	0.00	0.00	1.50
TRINITY_DN174578_c7_g3	3.53	1.96	0.00	0.00	0.00	0.00	0.00	0.00	1.58	1.83	0.00	7.49	0.00	1.85	1.80	3.25	8.19	7.89	0.00	0.00	0.00	0.00	1.77	0.00	4.01	0.00	8.03	0.00	0.00	0.00
TRINITY_DN174578_c7_g4	0.00	0.00	0.00	0.00	0.00	0.00	0.00	0.00	0.00	0.00	0.00	0.00	0.00	0.00	10.48	0.00	0.00	8.95	0.00	0.00	0.00	0.00	0.00	0.00	0.00	0.00	0.00	0.00	0.00	6.01
TRINITY_DN174578_c7_g5	0.00	0.00	0.00	0.00	0.00	0.00	0.00	24.02	0.00	0.00	0.00	0.00	9.61	0.00	0.00	0.00	0.00	0.00	11.65	0.00	0.00	0.00	0.00	0.00	0.00	0.00	0.00	0.00	0.00	0.00
TRINITY_DN174578_c7_g6	0.00	13.16	0.00	0.00	4.31	0.00	0.00	0.00	0.00	6.15	12.28	0.00	4.98	1.16	0.00	1.12	13.60	6.65	6.22	0.00	1.20	0.00	0.00	0.00	0.00	0.00	1.31	0.00	0.00	0.00
TRINITY_DN174578_c8_g1	0.00	11.91	0.00	0.00	0.00	0.00	0.00	0.00	0.00	0.00	0.00	0.00	0.00	0.00	0.00	0.00	0.00	8.37	0.00	0.00	0.00	0.00	0.00	0.00	0.00	0.00	0.00	0.00	0.00	0.00
TRINITY_DN174578_c9_g1	0.00	0.00	0.00	0.00	0.00	23.74	0.00	0.00	0.00	0.00	0.00	0.00	0.00	0.00	0.00	0.00	15.17	11.73	0.00	0.00	0.00	0.00	0.00	0.00	0.00	0.00	0.00	0.00	0.00	0.00
TRINITY_DN174579_c0_g1	0.00	16.55	0.00	1.65	3.15	0.00	0.00	0.00	0.00	5.71	0.00	16.75	0.00	1.76	0.00	1.69	2.00	0.00	2.00	3.55	0.00	1.96	0.00	1.81	0.00	2.06	4.19	0.00	0.00	0.00
TRINITY_DN174579_c1_g1	0.00	5.26	0.00	0.00	0.00	0.00	0.00	0.00	0.00	0.00	0.00	0.00	0.00	0.00	8.71	0.00	0.00	0.00	0.00	0.00	0.00	0.00	0.00	0.00	0.00	0.00	0.00	0.00	0.00	0.00
TRINITY_DN174580_c0_g1	0.00	11.86	0.00	0.00	0.00	8.27	0.00	0.00	0.00	0.00	0.00	0.00	0.00	0.00	0.00	0.00	0.00	0.00	0.00	0.00	0.00	0.00	0.00	0.00	0.00	0.00	0.00	0.00	0.00	0.00
TRINITY_DN174580_c10_g1	0.00	0.00	0.00	0.00	0.00	0.00	0.00	0.00	0.00	0.00	0.00	0.00	7.03	0.00	0.00	0.00	0.00	0.00	8.86	0.00	0.00	0.00	0.00	0.00	0.00	0.00	0.00	0.00	0.00	0.00
TRINITY_DN174580_c10_g2	0.00	0.98	0.00	0.00	0.00	0.00	0.00	0.00	0.00	0.00	0.00	3.71	0.00	0.00	3.76	0.86	0.00	4.77	0.00	3.49	0.00	0.00	0.00	0.00	1.94	5.85	1.96	0.84	0.00	1.90
TRINITY_DN174580_c11_g1	0.00	0.00	0.00	3.98	0.00	6.44	0.00	5.02	9.62	0.00	0.00	4.53	0.00	0.00	0.00	6.99	0.00	6.78	0.00	0.00	0.00	0.00	0.00	0.00	5.06	0.00	0.00	0.00	5.64	4.45
TRINITY_DN174580_c11_g2	0.00	1.60	0.00	0.00	1.44	3.96	7.95	1.64	2.59	1.48	3.30	5.05	1.62	0.00	0.00	1.35	0.00	2.63	1.79	1.61	3.43	0.00	0.00	1.63	0.00	1.61	1.88	0.00	2.82	3.09
TRINITY_DN174580_c12_g1	0.00	0.00	0.00	0.00	0.00	0.00	0.00	0.00	0.00	0.00	0.00	0.00	0.00	0.00	0.00	0.00	0.00	0.00	0.00	0.00	0.00	0.00	0.00	0.00	0.00	0.00	0.00	0.00	0.00	0.00
TRINITY_DN174580_c13_g1	4.66	6.47	0.00	0.00	0.00	0.00	0.00	0.00	0.00	0.00	0.00	0.00	15.04	0.00	0.00	0.00	0.00	0.00	0.00	0.00	0.00	0.00	0.00	0.00	0.00	0.00	0.00	0.00	0.00	0.00
TRINITY_DN174580_c14_g1	0.00	0.00	0.00	0.00	0.00	0.00	0.00	0.00	0.00	0.00	0.00	26.74	0.00	0.00	0.00	0.00	0.00	0.00	0.00	0.00	0.00	0.00	0.00	0.00	0.00	0.00	0.00	0.00	0.00	0.00
TRINITY_DN174580_c15_g1	0.00	6.56	0.00	0.00	4.40	0.00	6.58	0.00	0.00	0.00	0.00	0.00	5.09	0.00	0.00	0.00	0.00	0.00	0.00	10.59	0.00	0.00	0.00	0.00	0.00	0.00	0.00	0.00	0.00	0.00
TRINITY_DN174580_c16_g1	0.00	15.98	0.00	0.00	0.00	0.00	0.00	15.04	0.00	0.00	15.71	0.00	0.00	0.00	0.00	0.00	14.70	0.00	0.00	0.00	0.00	0.00	0.00	0.00	0.00	0.00	0.00	0.00	0.00	0.00
TRINITY_DN174580_c2_g1	0.00	0.00	0.00	0.00	0.00	0.00	0.00	5.27	0.00	0.00	5.48	0.00	3.92	0.00	0.00	0.00	0.00	0.00	0.00	0.00	0.00	0.00	0.00	0.00	0.00	0.00	0.00	0.00	0.00	0.00
TRINITY_DN174580_c3_g1	0.00	0.00	0.00	0.00	0.00	0.00	6.38	0.00	2.49	0.00	0.00	0.00	0.00	0.00	0.00	0.00	0.00	0.00	0.00	0.00	0.00	0.00	2.82	0.00	0.00	0.00	0.00	0.00	0.00	0.00
TRINITY_DN174580_c4_g1	11.64	0.00	0.00	0.00	0.00	0.00	0.00	0.00	0.00	0.00	0.00	0.00	0.00	0.00	0.00	0.00	0.00	0.00	0.00	0.00	0.00	0.00	0.00	0.00	0.00	36.51	0.00	0.00	0.00	0.00
TRINITY_DN174580_c5_g1	0.00	0.00	0.00	0.00	0.00	0.00	0.00	0.00	0.00	0.00	11.98	0.00	0.00	0.00	0.00	0.00	0.00	18.10	0.00	0.00	0.00	10.58	0.00	0.00	0.00	0.00	0.00	0.00	0.00	10.65
TRINITY_DN174580_c5_g2	0.00	5.10	58.78	21.20	33.66	20.98	14.13	28.02	28.61	10.98	27.53	0.00	53.31	14.10	15.08	32.80	26.41	67.85	0.00	0.00	0.00	11.03	4.46	0.00	0.00	0.00	0.00	18.10	53.65	0.00
TRINITY_DN174580_c6_g1	0.00	0.00	0.00	0.00	0.00	18.39	0.00	0.00	9.53	11.83	0.00	12.24	0.00	0.00	0.00	9.25	0.00	0.00	12.19	0.00	0.00	0.00	22.18	0.00	0.00	0.00	0.00	0.00	0.00	0.00
TRINITY_DN174580_c6_g2	0.00	0.00	0.00	0.00	0.00	0.00	11.16	0.00	8.58	0.00	0.00	0.00	0.00	0.00	0.00	0.00	0.00	0.00	0.00	0.00	0.00	0.00	0.00	0.00	0.00	0.00	0.00	0.00	0.00	0.00
TRINITY_DN174580_c7_g1	1.59	4.28	0.00	0.00	2.97	1.55	0.00	1.97	0.00	1.78	0.00	3.65	0.00	0.00	0.00	0.00	3.75	2.51	0.00	0.00	0.00	0.00	0.00	0.00	0.00	0.00	0.00	0.00	0.00	0.00
TRINITY_DN174580_c8_g1	0.00	11.40	0.00	11.74	0.00	0.00	0.00	11.10	0.00	0.00	0.00	0.00	0.00	0.00	0.00	16.00	10.64	19.82	0.00	0.00	0.00	0.00	0.00	0.00	0.00	0.00	0.00	0.00	0.00	0.00
TRINITY_DN174580_c8_g2	0.00	0.00	0.00	0.00	0.00	0.00	0.00	0.00	0.00	13.82	0.00	0.00	0.00	0.00	0.00	0.00	0.00	0.00	0.00	0.00	0.00	0.00	0.00	0.00	0.00	0.00	0.00	0.00	0.00	0.00
TRINITY_DN174580_c9_g1	0.00	0.00	0.00	0.00	0.00	0.00	0.00	0.00	0.00	6.67	0.00	6.68	0.00	0.00	0.00	4.98	0.00	0.00	0.00	0.00	0.00	6.83	0.00	0.00	0.00	0.00	0.00	0.00	0.00	0.00
TRINITY_DN174580_c9_g2	12.12	0.00	0.00	12.21	0.00	0.00	0.00	0.00	0.00	8.01	0.00	0.00	0.00	0.00	0.00	6.02	0.00	0.00	0.00	0.00	0.00	0.00	0.00	0.00	0.00	0.00	0.00	0.00	27.77	0.00
TRINITY_DN174580_c9_g3	0.00	0.00	8.81	0.00	0.00	0.00	0.00	0.00	0.00	0.00	0.00	4.95	0.00	0.00	8.55	0.00	0.00	0.00	5.16	8.48	0.00	0.00	0.00	0.00	5.55	0.00	0.00	0.00	3.47	0.00
TRINITY_DN174580_c9_g4	0.00	0.00	0.00	0.00	0.00	0.00	0.00	0.00	5.94	0.00	0.00	0.00	0.00	24.00	0.00	0.00	7.51	5.44	0.00	0.00	0.00	0.00	0.00	0.00	0.00	0.00	0.00	0.00	0.00	0.00
TRINITY_DN174580_c9_g5	1.77	6.49	0.00	0.00	3.31	0.00	0.00	0.00	1.74	0.00	0.00	2.07	0.00	0.00	0.00	3.55	0.00	3.45	0.00	0.00	0.00	0.00	0.00	1.93	0.00	0.00	0.00	0.00	0.00	2.08
TRINITY_DN174581_c3_g1	0.00	0.00	0.00	0.00	0.00	0.00	0.00	0.00	0.00	0.00	0.00	0.00	0.00	0.00	0.00	0.00	0.00	11.88	0.00	0.00	0.00	0.00	0.00	0.00	0.00	19.22	0.00	0.00	0.00	0.00
TRINITY_DN174581_c4_g1	0.00	3.40	0.00	0.00	0.00	2.57	0.00	0.00	0.00	10.69	0.00	0.00	0.00	0.00	0.00	0.00	0.00	2.55	0.00	0.00	0.00	0.00	0.00	0.00	0.00	0.00	0.00	0.00	0.00	0.00
TRINITY_DN174581_c5_g1	0.00	0.00	0.00	0.00	0.00	0.00	0.00	0.00	0.00	0.00	0.00	0.00	0.00	26.88	0.00	0.00	0.00	0.00	0.00	0.00	0.00	0.00	0.00	0.00	0.00	0.00	0.00	0.00	0.00	0.00
TRINITY_DN174581_c6_g1	0.00	10.65	0.00	0.00	0.00	0.00	0.00	0.00	0.00	5.04	0.00	5.02	0.00	0.00	0.00	7.47	0.00	0.00	0.00	0.00	0.00	0.00	0.00	0.00	0.00	5.57	0.00	0.00	0.00	0.00
TRINITY_DN174581_c6_g2	10.08	0.00	0.00	0.00	0.00	0.00	0.00	14.75	0.00	0.00	0.00	0.00	0.00	0.00	26.19	9.88	0.00	0.00	0.00	0.00	0.00	0.00	0.00	0.00	0.00	16.13	16.02	0.00	0.00	14.57
TRINITY_DN174581_c6_g3	0.00	0.00	0.00	0.00	0.00	0.00	0.00	0.00	0.00	13.84	7.99	0.00	0.00	0.00	0.00	0.00	0.00	5.03	0.00	0.00	0.00	0.00	0.00	0.00	0.00	0.00	0.00	0.00	0.00	0.00
TRINITY_DN174581_c6_g4	2.41	0.00	0.00	0.00	0.00	0.00	1.39	1.44	0.00	1.30	1.44	5.37	0.00	0.00	0.00	0.00	0.00	2.34	0.00	0.00	0.00	4.00	0.00	0.00	2.83	1.41	1.42	0.00	0.00	0.00
TRINITY_DN174581_c7_g1	18.63	10.45	5.46	0.00	0.00	0.00	5.78	0.00	2.97	0.00	0.00	1.51	0.00	18.51	7.84	0.00	3.10	7.27	0.00	0.00	1.46	4.03	0.00	0.00	0.00	24.51	8.24	0.00	0.00	6.90
TRINITY_DN174581_c7_g2	0.00	0.00	0.00	0.00	9.26	0.00	0.00	0.00	10.11	0.00	0.00	0.00	0.00	0.00	0.00	0.00	0.00	0.00	0.00	0.00	0.00	0.00	0.00	0.00	0.00	16.13	0.00	0.00	0.00	0.00
TRINITY_DN174581_c7_g3	8.27	21.81	0.00	0.00	0.00	8.10	0.00	0.00	0.00	0.00	0.00	0.00	0.00	0.00	0.00	8.16	0.00	0.00	0.00	0.00	0.00	0.00	0.00	0.00	0.00	0.00	0.00	0.00	0.00	0.00
TRINITY_DN174581_c7_g4	0.00	0.00	0.00	0.00	0.00	0.00	1.44	1.48	0.00	0.00	1.49	1.38	0.00	0.00	0.00	0.00	0.00	0.00	0.00	1.28	0.00	1.37	3.94	1.28	2.92	2.91	2.94	1.22	2.27	0.00
TRINITY_DN174581_c7_g5	0.00	21.10	8.95	0.00	0.00	0.00	0.00	0.00	0.00	9.69	0.00	0.00	0.00	0.00	8.54	7.40	29.47	21.04	10.04	0.00	0.00	9.84	0.00	0.00	0.00	0.00	0.00	0.00	0.00	0.00
TRINITY_DN174581_c7_g6	0.00	11.52	0.00	0.00	0.00	0.00	0.00	0.00	0.00	0.00	0.00	0.00	0.00	0.00	0.00	0.00	0.00	0.00	0.00	0.00	0.00	0.00	0.00	0.00	0.00	0.00	0.00	0.00	0.00	0.00
TRINITY_DN174581_c7_g7	0.00	12.45	0.00	0.00	0.00	0.00	0.00	0.00	0.00	0.00	0.00	0.00	0.00	0.00	0.00	0.00	0.00	0.00	0.00	0.00	0.00	0.00	0.00	0.00	0.00	0.00	0.00	0.00	0.00	0.00
TRINITY_DN174581_c7_g8	0.00	0.00	0.00	0.00	0.00	0.00	0.00	0.00	0.00	0.00	15.43	0.00	0.00	36.35	0.00	0.00	0.00	0.00	0.00	0.00	0.00	0.00	0.00	0.00	0.00	0.00	0.00	0.00	0.00	0.00
TRINITY_DN174581_c7_g9	3.14	0.00	0.00	0.00	0.00	0.00	0.00	0.00	0.00	4.01	4.58	0.00	0.00	3.33	3.53	0.00	0.00	3.04	0.00	0.00	0.00	0.00	0.00	0.00	0.00	0.00	0.00	0.00	0.00	0.00
TRINITY_DN174581_c8_g1	0.00	0.00	0.00	0.00	0.00	0.00	0.00	0.00	0.00	12.76	0.00	0.00	0.00	0.00	0.00	0.00	0.00	0.00	0.00	0.00	0.00	0.00	0.00	0.00	0.00	0.00	0.00	0.00	0.00	13.20
TRINITY_DN174581_c9_g1	0.00	13.96	0.00	0.00	0.00	0.00	0.00	0.00	0.00	0.00	0.00	0.00	0.00	0.00	0.00	0.00	0.00	0.00	0.00	10.49	0.00	0.00	0.00	0.00	0.00	0.00	0.00	0.00	0.00	0.00
TRINITY_DN174582_c1_g1	0.00	0.00	0.00	0.00	9.06	0.00	0.00	0.00	0.00	0.00	0.00	0.00	0.00	0.00	0.00	0.00	0.00	18.98	0.00	0.00	0.00	0.00	0.00	0.00	0.00	0.00	0.00	0.00	0.00	0.00
TRINITY_DN174582_c2_g1	10.63	9.54	4.10	0.00	0.00	0.00	0.00	0.00	0.00	0.00	0.00	0.00	0.00	0.00	3.99	0.00	29.10	22.34	0.00	0.00	0.00	0.00	4.25	0.00	0.00	0.00	0.00	0.00	0.00	0.00
TRINITY_DN174582_c3_g1	0.00	12.00	0.00	6.73	0.00	0.00	0.00	9.41	0.00	0.00	0.00	0.00	0.00	7.12	0.00	0.00	0.00	0.00	0.00	0.00	0.00	0.00	0.00	0.00	0.00	0.00	0.00	0.00	0.00	0.00
TRINITY_DN174582_c3_g2	0.00	0.00	0.00	0.00	0.00	0.00	0.00	0.00	0.00	0.00	0.00	0.00	0.00	6.87	0.00	0.00	0.00	0.00	0.00	0.00	0.00	0.00	0.00	0.00	0.00	0.00	0.00	0.00	0.00	0.00
TRINITY_DN174582_c4_g1	8.31	7.03	3.09	8.03	0.00	0.00	7.19	0.00	0.00	0.00	0.00	0.00	2.88	0.00	0.00	2.71	0.00	2.63	3.52	2.97	0.00	0.00	0.00	3.18	3.73	0.00	0.00	0.00	0.00	0.00
TRINITY_DN174582_c5_g1	0.00	10.35	0.00	0.00	0.00	0.00	0.00	0.00	0.00	0.00	0.00	0.00	0.00	7.81	0.00	0.00	0.00	0.00	0.00	0.00	0.00	0.00	0.00	0.00	0.00	0.00	0.00	0.00	0.00	0.00
TRINITY_DN174582_c5_g2	0.00	9.61	0.00	0.00	0.00	0.00	0.00	0.00	0.00	0.00	0.00	0.00	0.00	0.00	0.00	0.00	0.00	0.00	0.00	0.00	0.00	0.00	0.00	0.00	0.00	0.00	0.00	0.00	0.00	0.00
TRINITY_DN174582_c5_g3	0.00	6.10	4.20	4.01	2.05	2.93	2.81	3.82	6.21	0.00	0.00	2.66	0.00	3.46	0.00	5.97	3.83	6.41	0.00	9.91	0.00	8.09	0.00	0.00	0.00	0.00	23.08	6.58	30.30	0.00
TRINITY_DN174582_c6_g1	0.00	15.46	0.00	0.00	0.00	0.00	0.00	0.00	0.00	0.00	5.70	4.95	0.00	0.00	0.00	0.00	0.00	0.00	0.00	0.00	0.00	0.00	0.00	0.00	0.00	0.00	0.00	0.00	0.00	0.00
TRINITY_DN174583_c0_g1	5.29	1.58	0.00	1.10	0.93	0.00	18.36	4.46	0.65	1.60	6.48	47.33	0.00	0.00	0.00	0.00	1.13	0.00	3.28	0.00	0.00	3.70	2.08	6.59	0.00	0.00	0.63	0.00	0.00	1.42
TRINITY_DN174584_c0_g1	0.00	0.00	0.00	11.61	0.00	0.00	0.00	0.00	0.00	0.00	0.00	0.00	0.00	0.00	0.00	0.00	0.00	0.00	0.00	0.00	0.00	0.00	0.00	0.00	0.00	0.00	0.00	0.00	0.00	0.00
TRINITY_DN174584_c2_g1	0.00	0.00	0.00	2.64	0.00	0.00	3.54	0.00	8.25	0.00	0.00	0.00	0.00	0.00	0.00	0.00	0.00	0.00	0.00	2.93	0.00	0.00	0.00	0.00	0.00	0.00	0.00	0.00	0.00	0.00
TRINITY_DN174584_c2_g2	0.00	0.00	0.00	1.80	1.71	0.00	0.00	0.00	5.42	2.10	0.00	2.15	0.00	0.00	2.03	5.50	0.00	0.00	0.00	1.94	0.00	0.00	4.05	0.00	0.00	2.27	2.31	0.00	1.68	0.00
TRINITY_DN174584_c3_g1	0.00	0.00	0.00	10.20	4.59	0.00	7.08	0.00	0.00	19.71	0.00	6.58	0.00	0.00	5.76	5.06	13.35	9.84	6.80	0.00	0.00	0.00	0.00	0.00	0.00	0.00	0.00	0.00	0.00	0.00
TRINITY_DN174584_c3_g10	0.00	0.00	0.00	0.00	0.00	7.36	0.00	0.00	0.00	0.00	0.00	0.00	13.69	0.00	0.00	10.76	0.00	0.00	8.65	0.00	0.00	0.00	0.00	0.00	0.00	0.00	6.85	0.00	0.00	0.00
TRINITY_DN174584_c3_g11	27.00	0.00	0.00	0.00	0.00	0.00	11.89	0.00	0.00	0.00	0.00	0.00	0.00	0.00	0.00	0.00	0.00	0.00	0.00	0.00	0.00	0.00	0.00	0.00	0.00	0.00	0.00	0.00	0.00	0.00
TRINITY_DN174584_c3_g12	0.00	0.00	0.00	0.00	0.00	0.00	0.00	0.00	0.00	0.00	0.00	0.00	0.00	0.00	0.00	6.56	4.25	6.37	0.00	0.00	0.00	0.00	0.00	0.00	0.00	4.60	0.00	0.00	0.00	0.00
TRINITY_DN174584_c3_g13	0.00	6.27	0.00	0.00	0.00	0.00	0.00	0.00	0.00	0.00	0.00	0.00	0.00	0.00	0.00	0.00	0.00	0.00	0.00	0.00	0.00	0.00	0.00	0.00	0.00	6.81	0.00	0.00	0.00	0.00
TRINITY_DN174584_c3_g2	0.00	36.64	0.00	11.75	6.31	2.09	0.00	1.26	0.00	0.00	1.27	0.00	0.00	15.61	0.00	0.00	0.00	15.98	0.00	0.00	0.00	2.34	0.00	0.00	0.00	7.47	2.51	0.00	0.00	0.00
TRINITY_DN174584_c3_g3	0.00	0.00	0.00	0.00	0.00	11.87	15.32	0.00	0.00	0.00	0.00	0.00	0.00	0.00	0.00	0.00	0.00	0.00	0.00	0.00	0.00	0.00	0.00	0.00	0.00	0.00	0.00	0.00	0.00	0.00
TRINITY_DN174584_c3_g4	0.00	0.00	0.00	0.00	0.00	0.00	0.00	0.00	0.00	0.00	0.00	0.00	0.00	0.00	0.00	0.00	0.00	0.00	0.00	0.00	0.00	0.00	0.00	0.00	12.73	0.00	0.00	0.00	0.00	17.02
TRINITY_DN174584_c3_g5	0.00	0.00	0.00	0.00	9.36	0.00	0.00	0.00	0.00	0.00	0.00	0.00	0.00	0.00	0.00	9.99	0.00	49.22	0.00	0.00	0.00	0.00	5.15	0.00	0.00	0.00	0.00	0.00	0.00	0.00
TRINITY_DN174584_c3_g6	0.00	0.00	0.00	0.00	0.00	7.75	0.00	3.62	18.99	3.26	3.71	0.00	0.00	0.00	0.00	2.64	0.00	5.13	0.00	5.78	0.00	0.00	0.00	0.00	0.00	0.00	0.00	0.00	0.00	0.00
TRINITY_DN174584_c3_g7	0.00	17.59	8.69	7.33	0.00	14.39	0.00	0.00	0.00	13.95	0.00	0.00	6.58	0.00	5.95	0.00	6.99	0.00	0.00	0.00	0.00	0.00	0.00	0.00	0.00	0.00	0.00	0.00	0.00	0.00
TRINITY_DN174584_c3_g8	3.16	4.18	0.00	0.00	2.94	0.00	0.00	0.00	0.00	0.00	0.00	0.00	0.00	0.00	0.00	0.00	0.00	6.11	0.00	0.00	0.00	0.00	0.00	0.00	0.00	0.00	0.00	0.00	0.00	0.00
TRINITY_DN174584_c3_g9	19.92	0.00	0.00	0.00	0.00	0.00	0.00	0.00	0.00	0.00	0.00	0.00	0.00	0.00	0.00	0.00	0.00	0.00	0.00	0.00	0.00	0.00	0.00	0.00	0.00	0.00	0.00	0.00	0.00	0.00
TRINITY_DN174584_c4_g1	0.00	0.00	0.00	0.00	0.00	0.00	0.00	8.84	0.00	0.00	9.48	0.00	0.00	0.00	0.00	0.00	0.00	0.00	0.00	0.00	0.00	0.00	0.00	0.00	0.00	0.00	0.00	0.00	0.00	0.00
TRINITY_DN174584_c5_g1	0.00	0.00	0.00	2.83	3.03	0.00	3.82	0.00	0.00	0.00	0.00	0.00	0.00	6.05	0.00	0.00	0.00	0.00	0.00	0.00	0.00	0.00	0.00	0.00	0.00	0.00	0.00	0.00	0.00	0.00
TRINITY_DN174584_c6_g1	0.00	0.00	0.00	0.00	0.00	9.94	0.00	0.00	0.00	0.00	0.00	0.00	0.00	0.00	0.00	19.98	0.00	0.00	0.00	0.00	0.00	0.00	0.00	0.00	0.00	0.00	0.00	0.00	0.00	0.00
TRINITY_DN174584_c7_g1	0.00	6.27	0.00	4.53	0.00	0.00	6.31	0.00	0.00	0.00	0.00	0.00	0.00	0.00	0.00	0.00	0.00	0.00	0.00	0.00	0.00	0.00	0.00	0.00	0.00	0.00	0.00	0.00	0.00	0.00
TRINITY_DN174584_c8_g1	0.00	0.00	0.00	0.00	9.06	0.00	0.00	0.00	9.91	0.00	0.00	0.00	0.00	0.00	0.00	0.00	12.64	0.00	0.00	0.00	0.00	0.00	0.00	0.00	0.00	0.00	0.00	0.00	0.00	0.00
TRINITY_DN174585_c1_g1	0.00	0.00	0.00	0.00	0.00	8.18	11.16	0.00	0.00	0.00	0.00	0.00	0.00	0.00	0.00	0.00	0.00	0.00	0.00	0.00	0.00	0.00	0.00	0.00	0.00	0.00	0.00	13.00	0.00	0.00
TRINITY_DN174585_c1_g2	0.00	0.00	0.00	0.00	0.00	0.00	0.00	0.00	4.43	5.54	0.00	0.00	4.49	0.00	0.00	0.00	0.00	0.00	0.00	0.00	0.00	0.00	0.00	5.30	0.00	0.00	6.29	0.00	0.00	16.20
TRINITY_DN174585_c2_g1	0.00	0.00	0.00	0.00	0.00	0.00	0.00	0.00	0.00	4.44	0.00	0.00	0.00	7.28	7.72	0.00	4.46	7.41	0.00	0.00	0.00	0.00	0.00	0.00	0.00	0.00	0.00	0.00	0.00	4.35
TRINITY_DN174585_c2_g10	0.00	0.00	0.00	0.00	0.00	0.00	0.00	0.00	0.00	0.00	0.00	9.86	0.00	0.00	0.00	0.00	0.00	0.00	0.00	0.00	0.00	0.00	0.00	0.00	0.00	0.00	0.00	0.00	0.00	0.00
TRINITY_DN174585_c2_g3	0.00	0.00	0.00	0.00	0.00	0.00	0.00	10.35	0.00	8.34	0.00	4.67	3.85	0.00	0.00	0.00	0.00	0.00	9.74	0.00	0.00	0.00	0.00	0.00	0.00	0.00	0.00	0.00	6.59	4.59
TRINITY_DN174585_c2_g4	0.00	0.00	0.00	0.00	2.87	0.00	0.00	6.26	0.00	0.00	0.00	0.00	0.00	0.00	0.00	0.00	11.87	0.00	8.17	0.00	0.00	0.00	7.29	0.00	0.00	0.00	0.00	0.00	0.00	0.00
TRINITY_DN174585_c2_g5	0.00	0.00	0.00	0.00	0.00	0.00	0.00	0.00	0.00	0.00	0.00	0.00	0.00	0.00	0.00	0.00	0.00	0.00	0.00	0.00	0.00	0.00	0.00	0.00	0.00	0.00	0.00	0.00	29.59	0.00
TRINITY_DN174585_c2_g6	0.00	0.00	0.00	0.00	0.00	0.00	0.00	0.00	0.00	0.00	0.00	0.00	0.00	0.00	0.00	0.00	0.00	18.16	0.00	0.00	0.00	0.00	0.00	0.00	0.00	0.00	0.00	0.00	0.00	0.00
TRINITY_DN174585_c2_g7	0.00	0.00	0.00	0.00	0.00	0.00	0.00	0.00	0.00	0.00	0.00	0.00	0.00	0.00	23.93	0.00	0.00	0.00	0.00	0.00	0.00	0.00	0.00	0.00	0.00	0.00	0.00	0.00	0.00	0.00
TRINITY_DN174585_c2_g8	3.77	4.46	4.38	0.00	0.00	3.69	0.00	0.00	0.00	0.00	0.00	0.00	0.00	0.00	0.00	3.76	0.00	3.25	0.00	0.00	0.00	0.00	0.00	0.00	0.00	0.00	0.00	0.00	0.00	0.00
TRINITY_DN174585_c2_g9	0.00	4.76	2.98	2.63	1.26	0.00	0.00	1.63	0.00	1.47	0.00	3.03	0.00	0.00	0.00	0.00	1.56	1.31	0.00	0.00	0.00	0.00	0.00	0.00	0.00	9.58	0.00	0.00	1.24	1.53
TRINITY_DN174585_c3_g1	0.00	0.00	0.00	0.00	0.00	0.00	0.00	0.00	0.00	0.00	0.00	0.00	0.00	0.00	0.00	0.00	0.00	0.00	0.00	0.00	0.00	11.12	0.00	0.00	0.00	0.00	0.00	0.00	16.14	0.00
TRINITY_DN174585_c4_g1	0.00	0.00	0.00	0.00	0.00	0.00	17.30	0.00	0.00	0.00	0.00	0.00	0.00	0.00	0.00	0.00	0.00	0.00	0.00	0.00	0.00	0.00	0.00	0.00	0.00	0.00	0.00	0.00	0.00	0.00
TRINITY_DN174585_c5_g1	0.00	0.00	0.00	0.00	0.00	0.00	0.00	0.00	0.00	0.00	0.00	0.00	0.00	0.00	0.00	0.00	0.00	0.00	0.00	0.00	0.00	0.00	0.00	0.00	0.00	6.00	0.00	0.00	0.00	0.00
TRINITY_DN174586_c0_g1	11.43	0.00	0.00	0.00	5.32	0.00	0.00	0.00	0.00	0.00	0.00	0.00	0.00	0.00	0.00	0.00	15.26	0.00	0.00	0.00	0.00	0.00	0.00	0.00	0.00	0.00	0.00	0.00	0.00	7.48
TRINITY_DN174586_c1_g1	0.00	0.00	0.00	5.85	5.41	3.11	0.00	0.00	9.29	0.00	8.91	0.00	0.00	0.00	0.00	16.77	2.57	0.00	0.00	2.26	0.00	7.88	7.08	0.00	2.74	2.67	0.00	0.00	0.00	0.00
TRINITY_DN174586_c1_g2	0.00	0.00	0.00	0.00	0.00	0.00	1.94	0.00	0.00	0.00	0.00	1.85	0.00	0.00	0.00	1.76	0.00	1.56	1.89	0.00	0.00	0.00	1.75	0.00	1.98	0.00	1.98	0.00	0.00	0.00
TRINITY_DN174586_c1_g3	0.00	0.00	0.00	0.00	0.00	0.00	1.28	1.32	1.06	2.40	1.33	1.24	1.18	0.00	0.00	0.00	0.00	0.00	1.25	0.00	0.00	0.00	0.00	1.15	1.30	0.00	0.00	0.00	0.00	1.26
TRINITY_DN174586_c1_g4	0.00	6.72	0.00	4.83	0.00	0.00	0.00	0.00	0.00	0.00	0.00	12.86	0.00	0.00	0.00	4.80	0.00	0.00	0.00	0.00	0.00	0.00	0.00	0.00	0.00	7.35	0.00	0.00	0.00	0.00
TRINITY_DN174586_c2_g1	0.00	0.00	0.00	0.00	7.35	0.00	0.00	0.00	0.00	0.00	0.00	0.00	2.01	9.94	4.34	0.00	71.47	1.84	0.00	0.00	0.00	0.00	0.00	0.00	0.00	0.00	0.00	0.00	4.82	0.00
TRINITY_DN174586_c2_g10	0.00	7.46	0.00	0.00	0.00	0.00	0.00	0.00	0.00	0.00	0.00	0.00	0.00	0.00	0.00	0.00	0.00	0.00	0.00	0.00	0.00	0.00	6.49	0.00	0.00	0.00	0.00	0.00	0.00	0.00
TRINITY_DN174586_c2_g11	0.00	0.00	0.00	0.00	22.03	11.72	0.00	0.00	0.00	0.00	0.00	0.00	0.00	0.00	0.00	0.00	0.00	0.00	0.00	0.00	0.00	0.00	0.00	0.00	15.30	0.00	0.00	0.00	0.00	0.00
TRINITY_DN174586_c2_g12	0.00	0.00	0.00	0.00	0.00	0.00	0.00	0.00	1.23	2.81	0.00	0.00	0.00	0.00	0.00	1.29	0.00	2.51	0.00	2.12	0.00	1.44	1.38	0.00	1.54	3.05	3.09	0.00	0.00	1.47
TRINITY_DN174586_c2_g13	0.00	0.00	0.00	0.00	0.00	0.00	2.81	0.00	0.00	2.62	2.96	7.97	0.00	0.00	0.00	0.00	0.00	0.00	0.00	0.00	0.00	2.70	0.00	0.00	0.00	0.00	0.00	0.00	0.00	0.00
TRINITY_DN174586_c2_g2	0.00	2.45	0.00	0.00	1.63	2.49	1.19	0.00	0.00	0.00	1.01	1.74	3.18	0.00	0.00	1.10	1.40	2.90	1.15	0.00	0.00	2.80	0.00	1.75	0.00	1.47	0.00	0.00	0.80	0.97
TRINITY_DN174586_c2_g3	0.00	8.04	0.00	0.00	0.00	5.61	0.00	8.20	0.00	0.00	0.00	0.00	0.00	0.00	0.00	0.00	0.00	5.53	0.00	6.36	0.00	0.00	0.00	0.00	0.00	0.00	0.00	0.00	0.00	0.00
TRINITY_DN174586_c2_g4	0.00	15.81	0.00	0.00	0.00	0.00	0.00	0.00	0.00	0.00	0.00	0.00	0.00	0.00	0.00	11.34	0.00	44.69	0.00	0.00	0.00	13.74	0.00	0.00	0.00	0.00	0.00	0.00	0.00	0.00
TRINITY_DN174586_c2_g5	0.00	1.78	3.67	11.87	8.40	5.83	2.21	0.00	0.00	2.06	1.84	4.21	6.13	1.56	0.00	20.23	7.57	11.38	0.00	0.00	1.31	2.12	1.52	0.00	0.00	4.32	0.00	0.00	0.00	0.00
TRINITY_DN174586_c2_g6	0.00	7.67	0.00	0.00	0.00	0.00	0.00	4.09	6.06	0.00	0.00	0.00	0.00	3.08	0.00	0.00	0.00	5.64	0.00	0.00	0.00	0.00	0.00	0.00	0.00	0.00	0.00	0.00	0.00	0.00
TRINITY_DN174586_c2_g7	0.00	0.00	0.00	6.64	0.00	0.00	0.00	0.00	10.38	0.00	0.00	0.00	0.00	0.00	0.00	6.21	0.00	6.83	0.00	0.00	0.00	0.00	0.00	0.00	0.00	0.00	0.00	0.00	0.00	3.62
TRINITY_DN174586_c2_g8	0.00	11.18	0.00	0.00	0.00	0.00	0.00	0.00	0.00	0.00	0.00	0.00	0.00	0.00	0.00	0.00	0.00	23.02	0.00	0.00	0.00	0.00	0.00	0.00	0.00	0.00	0.00	0.00	0.00	0.00
TRINITY_DN174586_c2_g9	0.00	0.00	0.00	0.00	0.00	0.00	0.00	0.00	0.00	0.00	0.00	0.00	0.00	5.72	0.00	0.00	0.00	0.00	0.00	5.99	0.00	0.00	0.00	0.00	0.00	8.32	0.00	0.00	0.00	0.00
TRINITY_DN174586_c3_g1	0.00	6.65	0.00	0.00	0.00	3.34	0.00	1.35	0.00	1.23	0.00	1.27	0.00	0.00	0.00	1.14	0.00	0.00	0.00	1.18	0.00	0.00	2.41	0.00	0.00	0.00	0.00	0.00	0.00	1.29
TRINITY_DN174586_c4_g1	0.00	0.00	0.00	0.00	0.00	0.00	27.72	0.00	0.00	0.00	0.00	0.00	0.00	0.00	0.00	0.00	0.00	0.00	0.00	0.00	0.00	0.00	0.00	0.00	0.00	0.00	0.00	0.00	0.00	0.00
TRINITY_DN174586_c5_g1	0.00	9.18	0.00	0.00	0.00	0.00	0.00	0.00	0.00	0.00	0.00	0.00	0.00	0.00	0.00	0.00	0.00	0.00	0.00	0.00	0.00	0.00	0.00	0.00	0.00	0.00	0.00	0.00	0.00	0.00
TRINITY_DN174586_c6_g1	0.00	0.00	0.00	0.00	6.62	0.00	0.00	0.00	0.00	0.00	0.00	9.51	0.00	0.00	0.00	0.00	0.00	0.00	0.00	0.00	0.00	0.00	0.00	0.00	0.00	0.00	0.00	0.00	0.00	0.00
TRINITY_DN174587_c13_g1	0.00	0.00	0.00	0.00	0.00	0.00	0.00	0.00	0.00	0.00	0.00	0.00	0.00	0.00	0.00	0.00	0.00	0.00	0.00	0.00	3.09	0.00	0.00	5.91	3.46	0.00	3.45	0.00	0.00	9.35
TRINITY_DN174587_c13_g2	4.95	0.00	0.00	5.39	1.97	5.29	6.92	4.51	0.92	1.04	7.67	0.00	0.00	0.00	0.00	3.17	0.00	5.35	1.08	6.61	15.92	3.23	1.04	9.13	29.59	24.43	7.93	0.00	3.55	6.65
TRINITY_DN174587_c13_g3	0.00	0.00	0.00	0.00	0.00	4.28	8.40	5.79	0.00	13.02	11.80	5.29	0.00	0.00	0.00	0.00	0.00	2.13	0.00	4.72	5.18	18.80	17.39	27.15	20.15	42.11	45.97	0.00	8.05	47.37
TRINITY_DN174587_c13_g4	1.56	9.32	6.93	6.44	6.00	4.82	35.65	38.60	6.09	63.01	46.77	33.88	3.45	0.00	1.72	4.90	0.00	3.17	16.44	41.09	41.95	118.06	91.49	123.98	95.28	259.82	139.37	87.46	105.76	156.80
TRINITY_DN174587_c13_g5	0.00	0.00	0.00	0.00	8.96	0.00	0.00	0.00	0.00	0.00	13.70	0.00	0.00	0.00	0.00	0.00	0.00	0.00	0.00	0.00	0.00	0.00	0.00	0.00	0.00	0.00	0.00	0.00	0.00	0.00
TRINITY_DN174587_c13_g6	0.00	0.00	0.00	7.47	0.00	0.00	0.00	0.00	0.00	0.00	0.00	0.00	0.00	0.00	0.00	0.00	0.00	7.16	0.00	0.00	0.00	9.76	8.92	0.00	0.00	0.00	11.90	0.00	0.00	0.00
TRINITY_DN174587_c13_g7	0.00	0.00	0.00	0.00	0.00	14.38	0.00	0.00	7.62	0.00	0.00	9.77	0.00	0.00	0.00	7.26	0.00	21.28	0.00	0.00	0.00	0.00	0.00	28.98	10.57	11.81	0.00	0.00	13.50	19.16
TRINITY_DN174587_c13_g8	0.00	0.00	0.00	0.00	0.00	0.00	0.00	0.00	0.00	0.00	0.00	0.00	0.00	0.00	0.00	0.00	0.00	0.00	0.00	0.00	0.00	11.21	20.91	0.00	0.00	14.22	0.00	0.00	0.00	22.83
TRINITY_DN174587_c13_g9	0.00	0.00	0.00	0.00	0.00	0.00	0.00	0.00	0.00	5.49	0.00	0.00	0.00	0.00	0.00	0.00	0.00	0.00	0.00	9.20	0.00	0.00	0.00	0.00	0.00	0.00	0.00	0.00	0.00	0.00
TRINITY_DN174587_c14_g1	1.79	12.02	4.41	6.56	2.23	4.07	129.98	132.17	18.03	127.15	160.44	111.72	0.00	0.00	0.00	1.79	0.66	0.58	16.43	55.24	57.94	191.56	165.22	191.63	220.37	416.47	281.83	73.82	115.58	249.74
TRINITY_DN174587_c14_g2	5473.19	3785.50	5574.56	1523.08	1065.56	2363.22	3958.01	2941.11	4576.73	8684.32	6955.78	5237.16	335.72	2338.32	1647.87	2739.46	626.23	1601.36	5922.49	11118.79	18451.36	21477.92	22906.92	20652.09	11917.25	12372.22	17943.89	46726.64	101014.49	11612.67
TRINITY_DN174587_c14_g3	1.03	5.97	4.53	3.47	1.08	13.45	92.44	98.16	6.85	68.95	100.02	81.65	0.00	0.00	0.00	1.18	1.26	0.00	25.53	31.20	35.73	77.85	116.25	110.31	155.31	285.27	180.74	51.75	82.49	137.43
TRINITY_DN174587_c15_g1	0.00	0.00	0.00	0.00	0.00	4.95	7.03	0.00	5.34	6.72	0.00	0.00	5.44	0.00	0.00	5.02	0.00	0.00	6.95	0.00	0.00	6.88	0.00	6.53	7.52	7.74	0.00	0.00	4.61	0.00
TRINITY_DN174587_c16_g1	0.00	0.00	0.00	0.00	0.00	7.86	0.00	0.00	0.00	0.00	0.00	0.00	0.00	0.00	0.00	0.00	0.00	0.00	0.00	0.00	0.00	0.00	0.00	10.54	0.00	12.95	0.00	0.00	0.00	0.00
TRINITY_DN174587_c18_g1	0.00	0.00	0.00	0.00	0.00	9.40	0.00	0.00	0.00	0.00	0.00	0.00	0.00	0.00	0.00	9.45	0.00	9.28	0.00	0.00	12.54	11.98	0.00	12.48	0.00	0.00	0.00	0.00	0.00	0.00
TRINITY_DN174587_c19_g1	0.00	0.00	0.00	2.74	0.00	0.00	0.00	0.00	0.00	0.00	0.00	0.00	0.00	0.00	0.00	0.00	0.00	0.00	0.00	3.04	6.80	3.55	3.24	0.00	0.00	7.45	3.82	0.00	0.00	3.42
TRINITY_DN174587_c21_g1	0.00	0.00	0.00	0.00	8.77	0.00	0.00	0.00	0.00	0.00	0.00	0.00	0.00	0.00	0.00	0.00	0.00	0.00	12.30	0.00	0.00	0.00	11.20	12.35	0.00	0.00	0.00	0.00	0.00	12.26
TRINITY_DN174587_c24_g1	0.00	0.00	0.00	0.00	3.80	4.00	0.00	0.00	0.00	0.00	0.00	5.37	0.00	0.00	0.00	8.13	0.00	7.90	0.00	0.00	0.00	0.00	0.00	5.15	0.00	12.00	6.10	0.00	0.00	10.51
TRINITY_DN174587_c25_g1	0.00	0.00	0.00	0.00	0.00	7.26	0.00	0.00	0.00	0.00	0.00	0.00	0.00	0.00	0.00	7.33	0.00	0.00	0.00	0.00	0.00	0.00	8.92	9.75	0.00	11.93	0.00	0.00	0.00	0.00
TRINITY_DN174587_c28_g1	0.00	0.00	0.00	5.18	0.00	0.00	0.00	0.00	0.00	0.00	0.00	0.00	0.00	0.00	0.00	0.00	0.00	4.99	0.00	0.00	6.75	0.00	0.00	6.70	0.00	0.00	0.00	0.00	0.00	0.00
TRINITY_DN174587_c30_g1	0.00	0.00	0.00	0.00	0.00	0.00	0.00	0.00	0.00	0.00	0.00	0.00	0.00	0.00	0.00	0.00	0.00	0.00	0.00	0.00	0.00	0.00	0.00	12.48	0.00	0.00	15.37	0.00	0.00	0.00
TRINITY_DN174587_c3_g1	0.00	8.32	0.00	0.00	5.50	0.00	0.00	0.00	0.00	0.00	0.00	0.00	0.00	0.00	0.00	0.00	0.00	5.72	8.11	0.00	0.00	8.00	0.00	0.00	0.00	0.00	0.00	0.00	0.00	0.00
TRINITY_DN174588_c0_g1	0.00	1.29	0.00	1.14	0.00	0.00	1.25	5.17	0.71	0.78	1.28	2.45	2.05	0.00	0.00	0.78	0.00	1.52	0.40	0.39	0.00	0.40	0.39	1.13	0.42	6.00	1.71	0.76	2.16	2.52
TRINITY_DN174589_c0_g1	73.11	68.80	50.73	48.78	57.19	36.84	18.30	63.14	64.55	51.15	25.79	57.52	0.00	0.00	0.00	0.00	0.00	0.00	0.00	0.00	0.00	0.00	0.00	0.00	0.00	0.00	0.00	0.00	0.00	0.00
TRINITY_DN174589_c0_g2	29.99	116.65	28.70	54.51	75.31	49.54	71.32	138.33	135.30	154.91	90.96	78.48	0.00	2.43	0.00	2.30	2.85	0.00	0.00	0.00	5.49	0.00	0.00	0.00	0.00	0.00	0.00	0.00	0.00	0.00
TRINITY_DN17458_c0_g1	9.10	0.00	0.00	0.00	16.80	0.00	0.00	0.00	0.00	0.00	0.00	0.00	0.00	0.00	0.00	0.00	0.00	0.00	0.00	0.00	0.00	0.00	0.00	0.00	0.00	0.00	0.00	9.57	0.00	0.00
TRINITY_DN174590_c0_g1	0.00	0.00	0.00	0.00	0.00	0.00	5.53	9.28	29.96	11.17	0.00	0.00	0.00	0.00	0.00	0.00	0.00	0.00	79.94	42.05	16.89	8.31	10.09	14.59	5.51	5.53	13.33	11.31	32.64	5.36
TRINITY_DN174590_c0_g2	0.00	0.00	0.00	0.00	0.00	0.00	0.00	0.00	9.25	11.50	0.00	0.00	0.00	0.00	0.00	0.00	0.00	0.00	11.86	0.00	0.00	0.00	0.00	0.00	0.00	0.00	0.00	0.00	0.00	11.77
TRINITY_DN174591_c0_g1	0.00	0.00	0.00	6.49	0.00	0.00	0.00	0.00	6.76	0.00	0.00	0.00	0.00	0.00	0.00	6.39	8.58	0.00	8.79	0.00	0.00	0.00	0.00	0.00	0.00	0.00	0.00	0.00	0.00	0.00
TRINITY_DN174591_c2_g1	0.00	0.00	0.00	0.00	0.00	10.05	0.00	0.00	0.00	0.00	0.00	0.00	0.00	43.59	0.00	10.10	0.00	12.48	0.00	0.00	0.00	0.00	0.00	0.00	0.00	0.00	0.00	0.00	0.00	0.00
TRINITY_DN174591_c3_g1	0.00	0.00	0.00	0.00	0.00	8.44	0.00	0.00	0.00	0.00	3.87	0.00	0.00	7.31	0.00	0.00	0.00	0.00	0.00	0.00	0.00	1.47	0.00	7.73	0.00	0.00	0.00	5.35	0.00	0.00
TRINITY_DN174591_c3_g2	0.00	4.31	3.73	3.21	0.00	0.00	4.40	4.60	16.91	0.00	0.00	4.15	0.00	0.00	0.00	6.46	4.18	9.40	4.32	0.00	4.06	4.27	3.85	7.85	0.00	13.54	0.00	3.27	2.96	4.08
TRINITY_DN174591_c4_g1	0.00	17.09	0.00	7.23	3.08	3.23	0.00	0.00	0.00	0.00	9.26	0.00	0.00	0.00	0.00	0.00	0.00	0.00	0.00	0.00	0.00	0.00	0.00	0.00	0.00	0.00	0.00	0.00	0.00	0.00
TRINITY_DN174591_c4_g2	0.00	5.88	3.35	5.91	1.41	5.26	5.40	10.08	50.56	23.46	13.11	14.78	3.18	0.00	0.00	6.49	14.16	0.00	0.00	6.31	0.00	13.78	13.05	10.85	3.17	4.90	5.52	0.00	4.16	14.44
TRINITY_DN174591_c4_g3	0.00	0.00	0.00	6.01	0.00	0.00	0.00	0.00	0.00	0.00	0.00	3.85	0.00	0.00	3.41	0.00	0.00	0.00	0.00	0.00	0.00	0.00	0.00	0.00	0.00	4.17	0.00	0.00	0.00	0.00
TRINITY_DN174591_c4_g4	0.00	10.76	0.00	0.00	0.00	0.00	0.00	0.00	0.00	0.00	0.00	0.00	0.00	24.34	0.00	0.00	0.00	0.00	0.00	0.00	0.00	0.00	0.00	0.00	0.00	0.00	0.00	0.00	0.00	0.00
TRINITY_DN174591_c5_g1	14.80	0.00	0.00	0.00	0.00	0.00	0.00	0.00	0.00	9.61	11.05	0.00	0.00	0.00	0.00	0.00	0.00	0.00	0.00	0.00	0.00	0.00	0.00	0.00	0.00	0.00	0.00	0.00	0.00	0.00
TRINITY_DN174591_c6_g1	0.00	0.00	0.00	6.32	0.00	0.00	0.00	0.00	0.00	0.00	0.00	0.00	0.00	0.00	0.00	0.00	0.00	0.00	0.00	0.00	0.00	0.00	7.63	0.00	0.00	0.00	0.00	0.00	0.00	0.00
TRINITY_DN174592_c0_g1	3.45	1.14	0.75	0.67	1.92	1.35	2.57	2.66	0.00	0.35	0.37	1.08	0.72	23.06	4.10	1.39	0.00	0.00	2.49	1.38	0.00	0.70	0.00	0.00	0.74	0.38	0.38	0.00	2.22	0.37
TRINITY_DN174593_c0_g1	3.04	2.14	4.20	1.88	2.17	0.58	1.26	3.28	6.30	1.16	0.60	3.10	1.22	0.80	1.69	0.39	0.84	0.00	0.00	1.16	0.00	0.00	0.39	0.00	2.22	14.87	3.19	0.75	0.36	2.08
TRINITY_DN174594_c1_g1	0.00	0.00	0.00	12.36	7.65	4.03	0.00	5.95	0.00	0.00	0.00	0.00	52.99	0.00	0.00	24.62	5.42	47.75	0.00	0.00	0.00	0.00	0.00	0.00	6.06	6.05	0.00	0.00	0.00	0.00
TRINITY_DN174595_c10_g1	0.00	0.00	0.00	0.00	4.31	4.53	0.00	0.00	0.00	0.00	7.09	0.00	4.98	0.00	0.00	0.00	0.00	0.00	0.00	0.00	0.00	0.00	0.00	0.00	0.00	0.00	0.00	0.00	0.00	0.00
TRINITY_DN174595_c1_g1	0.00	0.00	0.00	0.00	0.00	0.00	0.00	14.47	0.00	0.00	0.00	0.00	0.00	0.00	0.00	0.00	0.00	0.00	0.00	0.00	0.00	0.00	0.00	0.00	0.00	0.00	0.00	0.00	0.00	14.25
TRINITY_DN174595_c4_g1	0.00	0.00	0.00	0.00	0.00	0.00	0.00	0.00	0.00	0.00	0.00	0.00	0.00	0.00	0.00	0.00	0.00	0.00	15.00	0.00	0.00	0.00	0.00	0.00	0.00	0.00	0.00	0.00	0.00	0.00
TRINITY_DN174595_c5_g1	0.00	22.80	9.73	0.00	7.50	0.00	0.00	11.10	0.00	0.00	11.89	10.71	0.00	0.00	0.00	0.00	0.00	0.00	0.00	0.00	0.00	0.00	0.00	0.00	0.00	0.00	0.00	0.00	0.00	0.00
TRINITY_DN174595_c5_g2	0.00	0.00	0.00	0.00	1.91	1.86	5.70	0.00	2.04	2.91	0.00	2.25	0.00	2.53	0.00	0.00	0.00	3.97	0.00	0.00	0.00	0.00	2.12	0.00	0.00	3.13	0.00	0.00	0.00	0.00
TRINITY_DN174595_c5_g3	0.00	4.33	0.00	12.01	3.03	10.17	0.00	0.00	3.40	4.18	0.00	8.34	0.00	0.00	0.00	6.49	0.00	32.34	8.69	0.00	0.00	0.00	10.35	0.00	0.00	0.00	0.00	0.00	0.00	17.45
TRINITY_DN174595_c5_g4	0.00	0.00	0.00	0.00	0.00	10.36	0.00	0.00	0.00	0.00	0.00	0.00	0.00	0.00	0.00	0.00	0.00	0.00	0.00	0.00	0.00	0.00	0.00	0.00	0.00	0.00	0.00	0.00	0.00	0.00
TRINITY_DN174595_c6_g1	7.53	12.31	7.67	11.59	3.49	2.12	13.96	6.46	4.13	2.39	10.08	4.61	1.13	20.60	0.00	7.33	0.00	21.87	1.22	10.74	0.99	13.26	1.22	0.00	0.00	1.27	5.97	0.00	1.61	1.94
TRINITY_DN174595_c6_g2	0.00	0.38	0.37	0.34	0.00	0.00	0.37	1.14	0.00	1.04	1.88	1.44	0.00	0.00	0.00	0.00	0.00	1.01	0.36	0.69	0.00	1.41	0.35	0.00	0.00	0.38	0.38	1.01	2.22	0.74
TRINITY_DN174595_c6_g3	0.00	0.00	0.00	0.00	0.00	0.00	27.72	0.00	0.00	0.00	0.00	0.00	0.00	0.00	0.00	0.00	0.00	0.00	0.00	0.00	0.00	0.00	0.00	0.00	0.00	0.00	0.00	0.00	0.00	0.00
TRINITY_DN174595_c6_g4	0.00	0.00	0.00	0.00	0.37	0.77	4.28	1.11	0.72	1.59	15.83	2.89	0.41	0.00	2.16	0.00	0.00	0.00	1.89	0.39	0.00	0.81	0.00	0.00	0.00	1.11	0.43	0.00	0.00	14.33
TRINITY_DN174595_c6_g5	0.00	0.00	0.00	0.00	0.00	0.00	0.00	0.00	0.00	0.00	0.00	7.17	0.00	0.00	0.00	0.00	0.00	0.00	14.77	0.00	0.00	0.00	0.00	0.00	0.00	0.00	0.00	0.00	0.00	7.01
TRINITY_DN174595_c7_g1	0.00	0.00	0.00	0.00	0.00	0.00	0.00	3.45	0.00	0.00	0.00	1.61	0.00	4.43	0.00	1.42	1.65	2.76	0.00	0.00	0.00	0.00	0.00	0.00	0.00	0.00	0.00	0.00	0.00	0.00
TRINITY_DN174595_c8_g1	0.00	0.00	0.00	0.00	0.00	0.00	0.00	0.00	0.00	0.00	0.00	0.00	0.00	0.00	0.00	6.45	0.00	0.00	0.00	0.00	8.56	0.00	0.00	0.00	0.00	0.00	0.00	0.00	0.00	0.00
TRINITY_DN174595_c9_g1	0.00	0.00	0.00	0.00	0.00	0.00	0.00	13.02	29.52	0.00	27.63	0.00	0.00	0.00	0.00	0.00	0.00	0.00	12.63	0.00	0.00	12.18	0.00	25.47	0.00	15.80	0.00	0.00	0.00	0.00
TRINITY_DN174596_c0_g1	0.00	0.00	0.00	0.00	4.03	0.00	238.81	75.30	66.86	115.66	28.85	9.28	0.00	11.91	0.00	0.00	0.00	0.00	62.48	27.04	9.57	7.23	6.81	7.95	8.30	5.65	0.00	53.30	12.21	6.97
TRINITY_DN174598_c0_g1	0.00	0.94	0.31	0.33	0.32	1.12	3.91	4.21	2.73	0.79	2.00	1.45	0.30	0.00	0.00	0.68	0.00	0.27	0.69	0.67	0.57	1.07	0.29	0.00	0.92	2.06	1.79	1.08	1.02	3.51
TRINITY_DN174599_c0_g1	3.47	0.00	0.00	0.00	0.00	0.00	0.00	0.00	3.64	0.00	0.00	0.00	0.00	0.00	0.00	0.00	0.00	0.00	0.00	0.00	0.00	0.00	0.00	0.00	3.65	0.00	0.00	0.00	0.00	0.00
TRINITY_DN174599_c0_g2	17.28	9.19	1.50	0.00	8.60	4.03	2.13	3.06	0.84	0.00	1.52	0.97	0.00	0.00	0.00	0.00	0.00	0.00	0.48	4.15	0.00	0.95	0.00	1.88	8.91	3.55	1.52	2.69	0.00	0.93
TRINITY_DN17459_c0_g1	0.00	0.00	0.00	0.00	0.00	0.00	0.00	19.78	0.00	0.00	0.00	0.00	0.00	0.00	0.00	0.00	0.00	0.00	0.00	0.00	0.00	0.00	0.00	0.00	0.00	0.00	0.00	0.00	0.00	0.00
TRINITY_DN174600_c2_g1	0.00	0.00	0.00	0.00	0.00	0.00	5.11	0.00	3.90	0.00	0.00	0.00	3.96	0.00	0.00	0.00	0.00	0.00	0.00	0.00	0.00	0.00	0.00	0.00	0.00	0.00	0.00	0.00	0.00	0.00
TRINITY_DN174600_c3_g1	0.00	23.03	0.00	0.00	0.00	0.00	0.00	0.00	0.00	10.50	0.00	0.00	0.00	0.00	0.00	0.00	0.00	0.00	0.00	0.00	0.00	0.00	0.00	0.00	0.00	0.00	0.00	0.00	0.00	0.00
TRINITY_DN174600_c3_g2	0.00	10.59	0.00	0.00	0.00	0.00	0.00	0.00	0.00	0.00	0.00	0.00	0.00	0.00	0.00	0.00	0.00	0.00	2.63	0.00	0.00	0.00	0.00	0.00	0.00	0.00	0.00	0.00	0.00	0.00
TRINITY_DN174600_c5_g1	36.00	25.19	10.84	0.00	0.00	8.81	0.00	24.23	0.00	11.39	0.00	0.00	0.00	0.00	0.00	0.00	0.00	8.69	0.00	0.00	0.00	0.00	0.00	0.00	0.00	14.53	0.00	0.00	0.00	0.00
TRINITY_DN174600_c6_g1	17.34	0.00	0.00	10.58	9.68	0.00	0.00	0.00	0.00	0.00	0.00	0.00	0.00	0.00	0.00	0.00	0.00	0.00	0.00	0.00	0.00	0.00	0.00	0.00	0.00	0.00	0.00	0.00	0.00	0.00
TRINITY_DN174600_c7_g1	1.76	6.43	1.97	0.00	1.64	1.72	2.16	0.00	0.00	0.00	0.00	0.00	3.72	5.52	3.90	19.37	0.00	15.39	0.00	0.00	0.00	0.00	0.00	0.00	0.00	0.00	0.00	0.00	0.00	0.00
TRINITY_DN174600_c7_g2	0.00	6.42	2.85	0.00	0.00	0.00	6.56	7.10	2.56	6.52	0.00	0.00	0.00	0.00	0.00	0.00	0.00	2.51	0.00	0.00	0.00	13.36	0.00	0.00	0.00	13.19	0.00	10.05	4.48	6.38
TRINITY_DN174600_c7_g3	0.00	0.00	0.00	8.03	0.00	7.89	0.00	0.00	0.00	21.37	0.00	16.04	4.11	17.16	0.00	0.00	5.31	7.43	0.00	0.00	0.00	0.00	0.00	0.00	0.00	0.00	0.00	0.00	0.00	0.00
TRINITY_DN174600_c7_g4	0.00	36.31	0.00	0.00	0.00	8.44	0.00	0.00	0.00	0.00	0.00	0.00	0.00	0.00	0.00	0.00	8.60	18.64	0.00	0.00	0.00	0.00	0.00	0.00	0.00	0.00	0.00	0.00	0.00	0.00
TRINITY_DN174600_c8_g1	0.00	0.00	0.00	0.00	0.00	0.00	0.00	0.00	0.00	0.00	0.00	0.00	0.00	0.00	17.56	0.00	0.00	9.99	0.00	0.00	0.00	0.00	0.00	0.00	0.00	0.00	0.00	0.00	0.00	0.00
TRINITY_DN174600_c9_g1	33.25	0.00	0.00	0.00	0.00	0.00	0.00	0.00	0.00	0.00	0.00	0.00	0.00	11.69	0.00	0.00	0.00	0.00	0.00	0.00	0.00	0.00	0.00	0.00	0.00	0.00	0.00	0.00	0.00	0.00
TRINITY_DN174601_c0_g1	0.00	0.00	0.00	0.00	0.00	0.00	0.00	0.00	0.00	0.00	0.00	0.00	0.00	0.00	0.00	0.00	0.00	0.00	5.36	0.00	0.00	0.00	0.00	0.00	5.78	0.00	0.00	0.00	0.00	0.00
TRINITY_DN174601_c1_g1	0.00	0.00	0.00	1.35	0.96	0.00	16.18	1.86	14.06	1.09	1.20	0.00	0.00	0.00	0.00	0.00	0.00	0.00	8.36	29.79	0.00	14.32	7.38	0.00	6.55	0.00	3.68	0.00	0.00	0.00
TRINITY_DN174601_c1_g2	0.00	0.00	0.00	0.00	0.00	0.00	0.00	9.12	0.00	3.06	0.00	0.00	0.00	0.00	0.00	0.00	0.00	0.00	0.00	14.23	7.03	9.46	0.00	6.98	0.00	0.00	0.00	0.00	0.00	0.00
TRINITY_DN174601_c1_g3	0.00	0.00	0.00	0.00	0.00	0.00	9.66	0.00	0.00	0.00	0.00	0.00	0.00	0.00	0.00	0.00	0.00	0.00	0.00	0.00	0.00	0.00	0.00	0.00	3.33	0.00	0.00	0.00	0.00	0.00
TRINITY_DN174601_c1_g4	0.00	0.00	0.00	0.00	0.00	0.00	0.00	0.00	0.00	0.00	0.00	0.00	0.00	0.00	0.00	0.00	0.00	0.00	0.00	0.00	0.00	0.00	19.73	0.00	0.00	0.00	0.00	0.00	0.00	0.00
TRINITY_DN174601_c2_g1	0.00	0.00	0.00	0.00	0.00	0.00	0.00	5.05	0.00	4.58	0.00	0.00	0.00	0.00	0.00	0.00	0.00	0.00	0.00	43.92	0.00	0.00	0.00	0.00	5.10	0.00	0.00	0.00	0.00	0.00
TRINITY_DN174601_c3_g1	0.00	0.00	0.00	0.00	0.00	0.00	0.00	0.00	0.00	0.00	0.00	0.00	0.00	0.00	0.00	0.00	0.00	0.00	0.00	0.00	0.00	11.03	0.00	0.00	0.00	0.00	0.00	0.00	0.00	0.00
TRINITY_DN174602_c0_g1	0.00	14.69	22.48	17.58	0.00	0.00	0.00	13.91	0.00	13.14	0.00	0.00	0.00	0.00	0.00	0.00	0.00	0.00	0.00	0.00	0.00	0.00	0.00	0.00	0.00	0.00	0.00	0.00	0.00	0.00
TRINITY_DN174602_c10_g1	0.00	0.00	0.00	0.00	0.00	0.00	13.26	0.00	0.00	0.00	0.00	0.00	5.12	0.00	0.00	0.00	0.00	0.00	6.55	0.00	0.00	0.00	0.00	0.00	0.00	0.00	0.00	0.00	0.00	0.00
TRINITY_DN174602_c11_g1	0.00	0.00	0.00	0.00	0.00	0.00	0.00	0.00	0.00	0.00	0.00	0.00	0.00	0.00	0.00	0.00	0.00	0.00	0.00	0.00	0.00	10.94	0.00	0.00	0.00	0.00	0.00	0.00	0.00	0.00
TRINITY_DN174602_c1_g1	0.00	0.00	0.00	0.00	0.00	0.00	14.45	0.00	0.00	0.00	0.00	10.43	0.00	0.00	0.00	0.00	0.00	0.00	3.45	0.00	0.00	0.00	0.00	0.00	0.00	0.00	0.00	0.00	0.00	0.00
TRINITY_DN174602_c2_g1	0.00	0.00	0.00	1.40	0.00	0.00	3.38	1.74	2.75	0.00	3.51	0.00	0.00	0.00	0.00	0.00	0.00	0.00	0.00	0.00	0.00	1.62	3.07	0.00	0.00	0.00	0.00	0.00	0.00	1.63
TRINITY_DN174602_c3_g1	2.40	3.06	14.78	0.00	0.00	2.35	3.12	11.29	36.62	2.91	0.00	8.82	0.00	0.00	14.16	0.00	8.16	0.00	0.00	2.61	0.00	5.99	4.35	0.00	0.00	0.00	0.00	3.72	2.20	5.83
TRINITY_DN174602_c3_g2	0.00	0.00	0.00	0.00	0.00	0.00	0.00	6.44	29.98	0.00	0.00	0.00	0.00	0.00	5.02	0.00	0.00	0.00	0.00	0.00	0.00	0.00	0.00	0.00	0.00	0.00	0.00	0.00	0.00	0.00
TRINITY_DN174602_c4_g1	0.00	0.00	0.00	0.00	3.87	0.00	11.55	0.00	7.45	0.00	0.00	0.00	0.00	0.00	0.00	7.06	0.00	4.02	0.00	0.00	0.00	0.00	5.05	0.00	0.00	0.00	0.00	0.00	0.00	0.00
TRINITY_DN174602_c5_g1	0.00	0.00	0.00	0.00	0.00	0.00	0.00	0.00	10.96	0.00	0.00	0.00	0.00	11.69	0.00	0.00	0.00	0.00	0.00	11.33	0.00	0.00	0.00	0.00	0.00	0.00	0.00	0.00	0.00	14.09
TRINITY_DN174602_c5_g2	0.00	0.00	0.00	8.70	0.00	0.00	0.00	0.00	8.82	10.98	0.00	0.00	9.31	0.00	0.00	0.00	0.00	0.00	0.00	0.00	0.00	0.00	0.00	0.00	0.00	0.00	0.00	0.00	0.00	11.19
TRINITY_DN174602_c5_g3	0.00	0.00	0.00	0.00	0.00	0.00	0.00	0.00	19.24	0.00	0.00	0.00	0.00	0.00	0.00	0.00	0.00	0.00	0.00	0.00	0.00	0.00	0.00	0.00	0.00	0.00	0.00	0.00	0.00	0.00
TRINITY_DN174602_c6_g1	0.00	4.20	2.01	1.69	0.86	2.68	1.03	0.00	3.04	1.93	0.00	2.82	0.96	0.00	2.01	3.01	3.10	0.89	0.00	0.93	2.90	0.99	0.95	1.85	0.00	1.05	0.00	0.00	1.68	4.07
TRINITY_DN174602_c7_g1	0.00	9.50	4.35	14.42	21.49	8.14	18.90	20.71	164.89	8.00	39.87	35.66	6.95	0.99	10.44	18.84	20.10	16.69	0.00	12.03	13.09	11.10	4.44	5.85	5.48	11.27	1.94	0.00	0.00	0.00
TRINITY_DN174602_c7_g2	0.00	7.52	12.66	10.77	0.00	2.47	0.00	0.00	27.51	0.00	0.00	3.12	0.00	5.72	6.09	0.00	0.00	4.90	0.00	0.00	0.00	0.00	0.00	0.00	3.42	0.00	0.00	7.59	2.32	0.00
TRINITY_DN174602_c7_g3	0.00	0.00	0.00	0.00	0.00	0.00	0.00	14.29	0.00	0.00	0.00	0.00	0.00	0.00	0.00	0.00	0.00	0.00	0.00	0.00	0.00	0.00	6.02	0.00	0.00	0.00	0.00	0.00	0.00	21.32
TRINITY_DN174602_c7_g4	0.00	0.00	0.00	0.00	0.00	10.91	0.00	0.00	33.22	13.68	0.00	0.00	0.00	0.00	0.00	10.95	0.00	0.00	0.00	0.00	0.00	0.00	12.93	0.00	0.00	0.00	0.00	0.00	0.00	0.00
TRINITY_DN174602_c7_g5	0.00	9.46	0.00	0.00	2.41	11.90	0.00	0.00	13.20	0.00	0.00	3.30	0.00	0.00	0.00	2.58	9.71	9.31	0.00	0.00	0.00	3.26	0.00	8.98	3.51	0.00	3.50	0.00	2.36	6.32
TRINITY_DN174602_c7_g6	0.00	5.71	0.00	4.88	0.00	0.00	0.00	6.03	13.20	0.00	6.32	10.95	0.00	0.00	0.00	0.00	0.00	4.02	0.00	0.00	0.00	0.00	10.09	0.00	0.00	0.00	0.00	0.00	0.00	0.00
TRINITY_DN174602_c8_g1	0.00	0.00	0.00	0.00	20.75	0.00	0.00	0.00	0.00	0.00	0.00	0.00	0.00	0.00	0.00	11.08	0.00	0.00	0.00	0.00	0.00	13.51	0.00	0.00	0.00	17.89	0.00	0.00	0.00	0.00
TRINITY_DN174602_c9_g1	0.00	0.00	0.00	0.00	10.50	11.17	0.00	0.00	0.00	0.00	0.00	0.00	0.00	0.00	0.00	0.00	0.00	0.00	0.00	0.00	0.00	0.00	0.00	0.00	0.00	0.00	0.00	0.00	0.00	0.00
TRINITY_DN174603_c0_g1	0.00	0.00	0.00	8.63	0.00	0.00	0.00	0.00	0.00	0.00	0.00	0.00	0.00	0.00	0.00	12.91	0.00	4.18	0.00	0.00	0.00	0.00	0.00	0.00	0.00	0.00	0.00	0.00	0.00	0.00
TRINITY_DN174603_c10_g1	0.00	0.00	0.00	0.00	0.00	0.00	7.84	0.00	0.00	0.00	0.00	0.00	0.00	0.00	0.00	0.00	11.20	0.00	0.00	0.00	0.00	0.00	0.00	0.00	0.00	0.00	0.00	0.00	0.00	0.00
TRINITY_DN174603_c3_g1	0.00	0.00	0.00	0.00	0.00	7.86	0.00	11.01	0.00	0.00	0.00	0.00	8.67	0.00	0.00	0.00	0.00	0.00	0.00	0.00	0.00	0.00	0.00	0.00	0.00	12.95	0.00	0.00	0.00	0.00
TRINITY_DN174603_c4_g1	0.00	0.00	0.00	0.00	0.00	0.00	0.00	0.00	0.00	0.00	0.00	0.00	0.00	7.05	0.00	0.00	0.00	0.00	0.00	0.00	0.00	0.00	0.00	0.00	0.00	0.00	0.00	0.00	0.00	0.00
TRINITY_DN174603_c5_g1	0.00	18.74	0.00	4.53	0.00	0.00	6.31	0.00	0.00	0.00	0.00	12.02	0.00	0.00	0.00	0.00	0.00	0.00	0.00	0.00	0.00	0.00	5.52	0.00	0.00	6.81	6.91	0.00	0.00	0.00
TRINITY_DN174603_c6_g1	0.00	0.00	0.00	0.00	0.00	0.00	0.00	0.00	0.00	0.00	0.00	0.00	0.00	6.93	0.00	0.00	17.30	6.29	0.00	0.00	0.00	0.00	0.00	0.00	0.00	0.00	0.00	0.00	17.88	0.00
TRINITY_DN174603_c6_g2	8.90	0.00	0.00	0.00	0.00	0.00	0.00	0.00	0.00	0.00	0.00	0.00	0.00	0.00	21.62	7.26	0.00	46.69	0.00	0.00	0.00	0.00	0.00	0.00	0.00	0.00	0.00	0.00	0.00	0.00
TRINITY_DN174603_c6_g3	0.00	0.00	0.00	0.00	0.00	11.30	0.00	0.00	0.00	0.00	0.00	14.65	0.00	0.00	0.00	0.00	0.00	0.00	0.00	0.00	0.00	0.00	0.00	29.36	0.00	0.00	0.00	12.33	0.00	0.00
TRINITY_DN174603_c7_g1	1.35	1.49	0.00	0.79	0.76	2.38	5.73	4.44	0.49	2.96	4.11	3.66	0.57	0.56	0.59	0.82	0.00	0.79	1.66	0.81	0.27	1.64	1.08	0.00	0.00	0.00	0.88	0.53	0.00	0.29
TRINITY_DN174603_c7_g2	0.00	3.27	0.00	0.00	2.38	0.00	0.00	0.00	0.00	6.24	3.55	0.00	0.00	0.00	0.00	0.00	0.00	0.00	0.00	0.00	0.00	0.00	0.00	0.00	0.00	0.00	0.00	0.00	0.00	0.00
TRINITY_DN174603_c7_g3	0.00	0.00	0.00	0.00	1.45	0.00	0.00	0.00	0.00	0.00	1.93	0.00	0.00	0.00	0.00	0.00	0.00	0.00	0.00	0.00	0.00	0.00	0.00	0.00	0.00	3.74	1.90	0.00	0.00	1.79
TRINITY_DN174603_c8_g1	23.87	0.00	0.00	0.00	0.00	0.00	0.00	0.00	0.00	0.00	0.00	0.00	0.00	0.00	0.00	0.00	0.00	0.00	0.00	0.00	0.00	0.00	0.00	0.00	0.00	18.63	18.52	0.00	0.00	0.00
TRINITY_DN174603_c9_g1	0.00	0.00	0.00	0.00	0.00	0.00	0.00	0.00	0.00	0.00	0.00	3.87	0.00	0.00	0.00	0.00	0.00	8.87	0.00	0.00	0.00	0.00	0.00	0.00	0.00	0.00	0.00	0.00	0.00	0.00
TRINITY_DN174604_c0_g1	0.00	16.15	0.00	0.00	0.00	0.00	0.00	0.00	0.00	0.00	0.00	0.00	0.00	12.58	0.00	0.00	0.00	11.45	0.00	0.00	0.00	0.00	0.00	0.00	0.00	0.00	0.00	0.00	0.00	0.00
TRINITY_DN174604_c1_g1	0.00	0.00	0.00	0.00	0.00	0.00	10.31	0.00	0.00	0.00	0.00	0.00	0.00	0.00	8.71	0.00	0.00	0.00	0.00	0.00	0.00	0.00	0.00	0.00	0.00	0.00	0.00	0.00	0.00	0.00
TRINITY_DN174604_c1_g2	6.00	3.27	0.00	0.00	8.86	0.00	0.00	0.00	0.00	13.41	0.00	5.84	0.00	75.41	90.65	14.54	16.18	133.24	0.00	0.00	0.00	0.00	0.00	0.00	0.00	0.00	0.00	0.00	0.00	0.00
TRINITY_DN174604_c1_g3	0.00	11.63	0.00	0.00	0.00	0.00	0.00	0.00	0.00	0.00	0.00	0.00	5.83	15.83	0.00	0.00	17.60	34.26	0.00	0.00	0.00	0.00	9.87	0.00	0.00	0.00	0.00	0.00	0.00	0.00
TRINITY_DN174605_c0_g1	0.00	0.00	0.00	5.30	4.92	0.00	0.00	0.00	0.00	7.03	0.00	0.00	11.39	5.63	0.00	0.00	0.00	0.00	0.00	0.00	0.00	0.00	0.00	0.00	0.00	8.17	0.00	0.00	0.00	0.00
TRINITY_DN174605_c1_g1	0.00	0.00	0.00	10.70	0.00	0.00	0.00	0.00	0.00	0.00	0.00	0.00	0.00	0.00	0.00	0.00	0.00	0.00	0.00	0.00	0.00	0.00	0.00	0.00	0.00	0.00	0.00	0.00	0.00	0.00
TRINITY_DN174605_c1_g2	6.62	14.86	0.00	0.00	0.00	0.00	0.00	0.00	10.63	0.00	0.00	0.00	11.44	0.00	0.00	7.26	0.00	24.50	0.00	0.00	0.00	0.00	8.03	0.00	0.00	0.00	0.00	0.00	0.00	0.00
TRINITY_DN174605_c1_g3	0.00	19.39	0.00	1.94	10.79	35.48	0.00	0.00	3.93	8.98	15.81	3.45	0.00	9.86	0.00	0.00	14.66	3.81	10.78	0.00	0.00	0.00	0.00	0.00	7.62	3.71	0.00	0.00	0.00	12.39
TRINITY_DN174605_c1_g4	0.00	0.00	0.00	0.00	18.13	0.00	0.00	0.00	0.00	0.00	0.00	0.00	4.64	0.00	0.00	0.00	0.00	4.42	0.00	0.00	0.00	0.00	0.00	0.00	0.00	0.00	0.00	0.00	0.00	0.00
TRINITY_DN174605_c1_g5	0.00	22.66	0.00	0.00	7.21	0.00	0.00	0.00	0.00	0.00	11.50	0.00	6.00	0.00	0.00	8.79	20.51	17.60	0.00	0.00	0.00	0.00	0.00	0.00	0.00	0.00	0.00	0.00	0.00	0.00
TRINITY_DN174605_c1_g6	0.00	0.00	0.00	0.00	0.00	0.00	0.00	0.00	8.42	0.00	0.00	0.00	0.00	0.00	9.35	0.00	10.74	0.00	0.00	0.00	0.00	0.00	0.00	0.00	0.00	0.00	0.00	0.00	0.00	0.00
TRINITY_DN174605_c1_g7	0.00	5.59	0.00	0.00	0.00	0.00	0.00	0.00	0.00	0.00	0.00	0.00	0.00	57.06	13.82	2.46	5.38	11.85	0.00	0.00	0.00	0.00	0.00	0.00	0.00	0.00	0.00	0.00	0.00	0.00
TRINITY_DN174605_c2_g1	0.00	0.00	0.00	0.00	0.00	0.00	0.00	0.00	0.00	0.00	0.00	0.00	0.00	10.68	0.00	4.98	0.00	0.00	0.00	0.00	0.00	0.00	0.00	0.00	0.00	0.00	0.00	0.00	0.00	0.00
TRINITY_DN174607_c0_g1	0.38	2.12	2.92	8.48	6.41	2.20	3.70	2.54	1.74	0.77	0.84	2.36	0.81	1.98	0.00	2.31	0.84	1.50	1.55	0.00	0.00	1.18	0.77	0.00	0.42	2.53	1.26	2.24	0.71	1.62
TRINITY_DN174608_c0_g1	0.00	0.00	0.00	10.12	9.26	0.00	0.00	0.00	0.00	12.52	0.00	0.00	0.00	0.00	0.00	0.00	0.00	0.00	0.00	0.00	0.00	0.00	0.00	0.00	0.00	0.00	0.00	0.00	0.00	0.00
TRINITY_DN174608_c1_g1	0.00	0.00	0.00	0.00	0.00	0.00	0.00	0.00	0.00	0.00	0.00	0.00	0.00	7.73	0.00	0.00	0.00	0.00	0.00	0.00	0.00	0.00	0.00	0.00	0.00	0.00	0.00	0.00	0.00	0.00
TRINITY_DN174608_c2_g1	0.00	0.00	0.00	0.00	0.00	0.00	0.00	0.00	0.00	0.00	0.00	0.00	0.00	0.00	0.00	0.00	0.00	0.00	0.00	10.59	0.00	0.00	0.00	0.00	0.00	0.00	0.00	0.00	0.00	0.00
TRINITY_DN174608_c3_g1	0.00	0.00	0.00	0.00	0.00	0.00	0.00	0.00	0.00	0.00	0.00	0.00	0.00	0.00	31.87	0.00	0.00	0.00	0.00	0.00	0.00	0.00	0.00	0.00	0.00	0.00	0.00	0.00	0.00	0.00
TRINITY_DN174608_c4_g1	0.00	4.57	0.00	0.00	6.55	6.10	0.00	0.00	0.00	2.06	0.00	0.00	0.00	0.00	3.84	0.00	0.00	0.00	0.00	0.00	0.00	0.00	0.00	0.00	0.00	0.00	0.00	0.00	0.00	0.00
TRINITY_DN174608_c4_g2	0.00	10.29	0.00	5.24	0.00	0.00	5.59	3.64	0.00	3.28	0.00	3.30	0.00	2.80	0.00	0.00	0.00	2.57	0.00	0.00	0.00	0.00	0.00	0.00	0.00	0.00	3.63	0.00	0.00	0.00
TRINITY_DN174608_c4_g3	0.00	0.00	0.00	0.00	0.00	0.00	0.00	0.00	0.00	0.00	0.00	0.00	0.00	0.00	0.00	5.59	0.00	0.00	0.00	0.00	0.00	0.00	0.00	0.00	0.00	0.00	0.00	0.00	0.00	0.00
TRINITY_DN174608_c4_g4	2.14	0.00	0.00	0.00	0.00	0.00	3.81	0.00	4.28	0.00	0.00	0.00	0.00	0.00	0.00	0.00	0.00	0.00	0.00	0.00	0.00	0.00	0.00	0.00	0.00	0.00	0.00	0.00	0.00	0.00
TRINITY_DN174608_c5_g1	4.76	0.00	0.00	7.77	0.00	0.00	10.40	0.00	0.00	0.00	0.00	0.00	5.12	0.00	0.00	0.00	0.00	12.61	0.00	3.27	0.00	0.00	0.00	0.00	0.00	0.00	0.00	0.00	0.00	6.19
TRINITY_DN174608_c5_g2	0.00	10.97	0.00	0.00	6.73	0.00	0.00	0.00	0.00	6.43	0.00	0.00	0.00	0.00	0.00	0.00	0.00	0.00	0.00	0.00	0.00	0.00	0.00	0.00	0.00	0.00	0.00	0.00	0.00	0.00
TRINITY_DN174608_c5_g3	5.74	10.45	0.00	0.00	5.26	0.00	0.00	0.00	0.00	8.72	0.00	3.61	0.00	0.00	5.31	0.00	4.38	2.78	0.00	0.00	0.00	0.00	0.00	3.40	0.00	19.22	0.00	0.00	0.00	8.54
TRINITY_DN174608_c5_g4	7.26	0.00	0.00	0.00	0.00	0.00	0.00	0.00	0.00	0.00	0.00	0.00	0.00	0.00	0.00	0.00	0.00	0.00	0.00	0.00	0.00	0.00	0.00	0.00	0.00	0.00	0.00	0.00	0.00	0.00
TRINITY_DN174608_c5_g5	0.00	0.00	0.00	7.62	0.00	0.00	0.00	0.00	0.00	9.78	0.00	0.00	0.00	0.00	0.00	0.00	0.00	21.91	0.00	0.00	0.00	0.00	0.00	0.00	0.00	0.00	0.00	0.00	0.00	0.00
TRINITY_DN174608_c5_g6	0.00	0.00	0.00	0.00	0.00	0.00	0.00	11.90	0.00	0.00	0.00	0.00	0.00	46.71	0.00	0.00	0.00	0.00	0.00	0.00	0.00	0.00	0.00	0.00	0.00	0.00	0.00	0.00	0.00	0.00
TRINITY_DN174608_c6_g1	0.00	0.00	0.00	0.00	0.00	0.00	0.00	0.00	0.00	0.00	0.00	0.00	0.00	0.00	0.00	0.00	0.00	0.00	0.00	0.00	0.00	0.00	0.00	0.00	0.00	0.00	0.00	0.00	0.00	0.00
TRINITY_DN174609_c0_g1	0.00	0.00	0.00	0.00	0.00	1.96	2.52	5.19	0.00	0.00	0.00	2.38	0.00	2.10	0.00	0.00	0.00	0.00	0.00	0.00	0.00	0.00	0.00	0.00	2.58	0.00	2.58	1.99	0.00	0.00
TRINITY_DN174609_c1_g1	1.28	2.38	0.00	7.87	2.39	14.05	7.90	1.53	29.98	9.53	3.09	20.39	2.32	0.00	0.00	6.02	10.32	10.28	0.00	1.32	0.00	1.42	7.02	1.33	0.00	3.56	1.52	0.00	0.00	4.32
TRINITY_DN174609_c1_g2	1.20	9.77	0.00	1.18	1.12	2.35	1.39	0.00	0.00	6.93	1.63	7.52	0.75	31.96	0.00	0.00	0.00	1.17	0.77	0.00	0.00	0.00	0.00	0.00	0.00	1.41	0.00	0.00	0.00	0.79
TRINITY_DN174609_c1_g3	0.00	0.00	0.00	0.00	1.93	4.03	0.00	0.00	0.00	0.00	0.00	2.47	0.00	4.33	0.00	0.00	0.00	0.00	0.00	0.00	0.00	0.00	0.00	0.00	0.00	0.00	0.00	0.00	0.00	0.00
TRINITY_DN174609_c1_g4	0.00	8.70	0.00	0.00	0.00	0.00	0.00	8.77	0.00	0.00	0.00	0.00	0.00	0.00	0.00	0.00	0.00	5.97	0.00	0.00	0.00	0.00	0.00	0.00	0.00	0.00	0.00	0.00	0.00	0.00
TRINITY_DN174609_c1_g5	0.00	0.00	0.00	0.00	0.00	0.00	0.00	0.00	21.92	0.00	0.00	0.00	0.00	0.00	0.00	0.00	0.00	0.00	0.00	0.00	0.00	0.00	12.79	0.00	0.00	0.00	0.00	0.00	0.00	0.00
TRINITY_DN174609_c1_g6	0.00	2.36	0.00	0.00	0.00	0.00	2.38	0.00	0.00	8.85	0.00	2.26	0.00	0.00	2.13	0.00	0.00	3.72	0.00	0.00	0.00	0.00	0.00	0.00	0.00	2.39	0.00	0.00	3.52	0.00
TRINITY_DN174609_c1_g7	0.00	0.00	0.00	0.00	0.00	0.00	0.00	0.00	0.00	6.80	0.00	0.00	0.00	0.00	0.00	0.00	0.00	2.65	0.00	0.00	0.00	0.00	0.00	0.00	0.00	0.00	0.00	0.00	0.00	0.00
TRINITY_DN174609_c2_g1	0.00	0.00	0.00	0.00	1.39	0.00	0.00	0.00	0.00	0.00	0.00	0.00	0.00	0.00	0.00	0.00	1.74	0.00	0.00	0.00	0.00	1.69	1.60	0.00	0.00	0.00	10.84	0.00	0.00	0.00
TRINITY_DN174610_c1_g1	9.90	13.95	3.68	3.24	0.00	1.61	2.00	2.06	0.00	3.72	0.00	1.91	0.00	17.23	2.98	4.95	1.96	11.22	0.00	0.00	0.00	5.74	0.00	0.00	0.00	0.00	0.00	0.00	1.52	0.00
TRINITY_DN174611_c0_g1	0.00	0.00	0.00	4.09	0.00	0.00	0.00	0.00	0.00	0.00	0.00	5.40	0.00	0.00	9.28	4.09	5.42	0.00	0.00	0.00	0.00	0.00	0.00	0.00	0.00	0.00	0.00	0.00	0.00	0.00
TRINITY_DN174611_c1_g1	0.00	7.36	0.00	0.00	0.00	5.56	0.00	0.00	0.00	0.00	0.00	15.19	0.00	0.00	0.00	0.00	0.00	8.22	0.00	6.32	0.00	0.00	0.00	0.00	0.00	8.88	0.00	0.00	5.19	4.27
TRINITY_DN174611_c1_g2	3.52	4.29	0.00	0.00	1.64	0.00	2.16	2.22	1.73	0.00	2.25	0.00	0.00	0.00	1.95	0.00	0.00	0.00	0.00	0.00	0.00	0.00	0.00	1.91	0.00	0.00	0.00	0.00	0.00	2.06
TRINITY_DN174611_c1_g3	0.00	0.00	0.00	0.00	0.00	0.00	0.00	0.00	0.00	0.00	0.00	14.80	0.00	0.00	0.00	11.48	0.00	0.00	0.00	0.00	0.00	0.00	0.00	0.00	0.00	0.00	18.33	0.00	0.00	14.89
TRINITY_DN174611_c2_g1	0.00	0.00	0.00	0.00	10.22	0.00	0.00	0.00	0.00	0.00	8.44	0.00	0.00	0.00	0.00	0.00	0.00	0.00	0.00	0.00	0.00	0.00	0.00	0.00	0.00	8.55	0.00	0.00	0.00	7.18
TRINITY_DN174611_c2_g10	0.00	0.00	0.00	0.00	0.00	0.00	0.00	0.00	0.00	14.54	0.00	0.00	0.00	0.00	0.00	0.00	0.00	11.59	0.00	0.00	0.00	0.00	0.00	0.00	0.00	0.00	0.00	0.00	0.00	0.00
TRINITY_DN174611_c2_g11	0.00	14.10	0.00	0.00	0.00	0.00	0.00	0.00	0.00	0.00	0.00	0.00	0.00	0.00	0.00	0.00	0.00	0.00	0.00	0.00	0.00	0.00	0.00	0.00	0.00	0.00	0.00	0.00	38.02	0.00
TRINITY_DN174611_c2_g12	0.00	0.00	0.00	0.00	0.00	0.00	0.00	0.00	0.00	0.00	0.00	0.00	0.00	0.00	0.00	21.57	0.00	7.02	0.00	0.00	0.00	0.00	0.00	0.00	0.00	0.00	0.00	0.00	0.00	0.00
TRINITY_DN174611_c2_g2	1.36	4.82	0.00	3.08	8.58	7.89	0.00	0.00	0.00	0.00	1.66	4.22	4.98	0.00	0.00	10.02	1.85	3.18	0.00	0.00	0.00	0.00	1.71	0.00	12.73	0.00	0.00	0.00	5.51	0.00
TRINITY_DN174611_c2_g3	0.00	16.44	0.00	3.14	5.36	9.24	8.79	0.00	6.08	0.00	4.02	4.50	3.72	0.00	0.00	18.11	0.00	0.00	0.00	5.04	0.00	0.00	1.74	0.00	0.00	1.94	0.00	0.00	0.00	10.05
TRINITY_DN174611_c2_g4	0.00	0.00	0.00	0.00	0.00	0.00	0.00	0.00	0.00	17.66	20.34	0.00	14.61	0.00	0.00	6.23	44.95	9.90	0.00	0.00	0.00	0.00	0.00	0.00	0.00	9.96	12.15	0.00	0.00	8.22
TRINITY_DN174611_c2_g5	0.00	0.00	0.00	0.00	0.00	0.00	0.00	0.00	0.00	0.00	0.00	0.00	0.00	0.00	0.00	0.00	0.00	0.00	0.00	0.00	0.00	0.00	0.00	0.00	0.00	0.00	0.00	0.00	0.00	24.79
TRINITY_DN174611_c2_g6	0.00	0.00	0.00	9.37	5.55	0.00	4.01	0.00	0.00	3.77	0.00	0.00	0.00	0.00	0.00	0.00	0.00	5.77	0.00	0.00	0.00	0.00	0.00	0.00	0.00	0.00	0.00	0.00	0.00	0.00
TRINITY_DN174611_c2_g7	0.00	0.00	0.00	0.00	0.00	0.00	0.00	0.00	0.00	10.04	0.00	0.00	0.00	0.00	0.00	0.00	0.00	0.00	10.39	0.00	0.00	0.00	0.00	0.00	0.00	0.00	0.00	0.00	0.00	0.00
TRINITY_DN174611_c2_g8	0.00	8.57	0.00	3.45	0.00	3.89	0.00	4.44	0.00	0.00	0.00	2.05	0.00	0.00	0.00	0.00	0.00	3.90	0.00	0.00	0.00	0.00	0.00	0.00	0.00	0.00	2.21	0.00	0.00	0.00
TRINITY_DN174611_c2_g9	0.00	0.00	0.00	0.00	0.00	11.04	0.00	0.00	11.19	0.00	0.00	0.00	0.00	0.00	0.00	0.00	0.00	10.91	0.00	0.00	0.00	0.00	0.00	0.00	0.00	0.00	0.00	0.00	0.00	0.00
TRINITY_DN174611_c3_g1	0.00	6.62	0.00	0.00	0.00	0.00	0.00	6.90	0.00	0.00	0.00	0.00	0.00	0.00	0.00	4.74	0.00	0.00	0.00	0.00	0.00	0.00	0.00	0.00	0.00	0.00	0.00	0.00	0.00	0.00
TRINITY_DN174612_c0_g1	0.00	0.00	0.00	0.00	0.00	0.00	1.54	0.00	0.00	0.00	0.00	0.00	10.87	5.47	0.00	0.00	7.93	12.62	0.00	0.00	0.00	0.00	0.00	0.00	0.00	0.00	0.00	0.00	0.00	0.00
TRINITY_DN174612_c1_g1	2.39	4.02	0.65	2.33	0.00	2.33	0.65	0.00	0.00	2.45	1.34	2.54	1.43	0.62	0.00	1.80	1.32	0.00	0.00	0.00	0.00	0.00	0.61	0.00	0.00	1.33	0.67	1.17	1.65	1.96
TRINITY_DN174613_c0_g1	0.26	5.42	0.28	0.25	2.68	1.27	3.60	4.29	0.47	0.00	1.98	0.82	6.32	0.81	1.43	1.05	0.85	0.00	10.16	1.82	0.26	1.32	2.87	1.25	1.94	5.66	4.79	0.51	1.45	1.40
TRINITY_DN174613_c0_g2	0.00	0.00	0.00	0.00	0.00	0.00	0.00	0.00	0.00	0.00	0.00	0.00	0.00	0.00	0.00	0.00	0.00	0.00	0.00	0.00	0.00	0.00	0.00	0.00	0.00	0.00	0.00	0.00	0.00	0.00
TRINITY_DN174613_c1_g1	0.00	0.00	0.00	0.00	0.00	0.00	0.00	0.00	15.52	0.00	0.00	0.00	16.18	0.00	0.00	0.00	0.00	0.00	0.00	0.00	0.00	0.00	0.00	0.00	0.00	0.00	0.00	0.00	0.00	0.00
TRINITY_DN174614_c10_g1	0.00	0.00	0.00	0.00	0.00	0.00	12.58	0.00	0.00	17.82	0.00	0.00	0.00	33.17	0.00	0.00	0.00	10.41	0.00	0.00	0.00	0.00	0.00	0.00	0.00	13.22	0.00	0.00	0.00	0.00
TRINITY_DN174614_c10_g2	0.00	28.49	0.00	0.00	9.47	0.00	0.00	0.00	0.00	0.00	14.28	0.00	0.00	0.00	0.00	0.00	0.00	9.93	0.00	0.00	0.00	0.00	0.00	0.00	0.00	0.00	0.00	0.00	0.00	0.00
TRINITY_DN174614_c10_g3	0.00	0.00	0.00	0.00	0.00	8.44	0.00	0.00	0.00	0.00	0.00	0.00	0.00	0.00	19.70	0.00	0.00	0.00	0.00	0.00	0.00	0.00	0.00	0.00	0.00	0.00	0.00	0.00	0.00	0.00
TRINITY_DN174614_c11_g1	0.00	7.52	0.00	5.39	0.00	0.00	0.00	0.00	0.00	0.00	0.00	0.00	0.00	0.00	6.09	0.00	0.00	0.00	0.00	0.00	0.00	0.00	0.00	0.00	0.00	0.00	0.00	0.00	4.91	0.00
TRINITY_DN174614_c13_g1	0.00	3.92	0.00	0.00	0.00	2.91	0.00	0.00	0.00	0.00	0.00	0.00	0.00	0.00	0.00	0.00	0.00	2.89	0.00	0.00	0.00	0.00	0.00	0.00	0.00	0.00	0.00	0.00	0.00	0.00
TRINITY_DN174614_c14_g1	0.00	0.00	0.00	0.00	6.44	0.00	9.46	9.72	0.00	9.06	10.43	9.26	0.00	0.00	0.00	0.00	0.00	0.00	0.00	0.00	0.00	0.00	0.00	0.00	0.00	0.00	0.00	0.00	0.00	0.00
TRINITY_DN174614_c1_g1	0.00	9.35	0.00	0.00	0.00	0.00	0.00	0.00	0.00	0.00	0.00	0.00	0.00	0.00	0.00	13.12	0.00	0.00	0.00	0.00	0.00	0.00	0.00	0.00	0.00	0.00	0.00	0.00	0.00	0.00
TRINITY_DN174614_c2_g1	0.00	0.00	0.00	0.00	0.00	0.00	0.00	0.00	0.00	5.43	0.00	0.00	0.00	0.00	0.00	4.09	0.00	0.00	5.61	0.00	0.00	0.00	0.00	0.00	0.00	0.00	0.00	0.00	0.00	0.00
TRINITY_DN174614_c3_g1	0.00	2.32	1.11	0.98	1.88	1.96	0.00	2.35	0.00	0.00	1.18	1.10	0.00	0.00	0.00	1.01	1.14	0.98	0.00	0.00	0.00	0.00	0.00	0.00	0.00	0.00	0.00	0.00	0.00	0.00
TRINITY_DN174614_c4_g1	0.00	0.00	0.00	0.00	32.23	0.00	8.34	0.00	0.00	0.00	0.00	0.00	11.44	0.00	0.00	0.00	27.10	0.00	0.00	0.00	0.00	0.00	0.00	0.00	0.00	0.00	0.00	0.00	0.00	0.00
TRINITY_DN174614_c5_g1	0.00	0.00	0.00	0.00	0.00	19.83	9.23	0.00	0.00	17.67	0.00	0.00	0.00	0.00	0.00	0.00	0.00	0.00	0.00	0.00	0.00	0.00	0.00	0.00	0.00	0.00	0.00	0.00	0.00	0.00
TRINITY_DN174614_c6_g1	0.00	0.00	0.00	0.00	10.14	0.00	0.00	0.00	0.00	0.00	0.00	0.00	0.00	0.00	0.00	0.00	0.00	19.16	0.00	0.00	0.00	0.00	0.00	0.00	0.00	0.00	0.00	0.00	0.00	0.00
TRINITY_DN174614_c7_g1	0.00	0.00	0.00	0.00	0.00	0.00	5.11	0.00	0.00	0.00	0.00	4.83	0.00	0.00	8.35	0.00	0.00	0.00	0.00	0.00	0.00	0.00	0.00	0.00	0.00	0.00	18.91	0.00	0.00	0.00
TRINITY_DN174614_c7_g2	0.00	1.94	0.00	0.00	0.00	0.00	1.94	0.00	0.00	0.00	0.00	0.00	0.00	0.00	1.78	0.00	0.00	4.69	3.78	0.00	1.80	0.00	0.00	0.00	0.00	0.00	0.00	0.00	0.00	0.00
TRINITY_DN174614_c8_g1	0.00	7.77	0.00	11.12	5.15	0.00	0.00	0.00	0.00	7.35	0.00	7.41	0.00	0.00	0.00	0.00	0.00	5.36	0.00	0.00	0.00	0.00	0.00	0.00	0.00	0.00	0.00	0.00	0.00	0.00
TRINITY_DN174614_c8_g2	0.00	7.65	0.00	3.65	0.00	0.00	0.00	0.00	4.72	2.80	0.00	9.97	2.47	0.00	0.00	2.33	11.55	2.26	5.88	0.00	0.00	0.00	0.00	2.65	0.00	0.00	0.00	0.00	0.00	0.00
TRINITY_DN174614_c9_g1	0.00	1.03	0.00	0.96	1.81	2.63	0.56	0.58	11.29	3.04	1.73	4.40	0.00	2.80	0.00	0.99	0.57	0.00	0.00	0.00	0.51	0.00	0.00	0.00	0.00	0.00	0.00	0.00	0.00	0.00
TRINITY_DN174614_c9_g2	0.00	0.00	0.00	0.00	0.00	0.00	2.11	0.00	0.00	0.00	0.00	0.00	7.30	0.00	0.00	0.00	0.00	0.00	2.05	0.00	0.00	0.00	0.00	0.00	0.00	0.00	0.00	0.00	0.00	0.00
TRINITY_DN174614_c9_g3	1.49	0.00	0.00	0.00	0.70	1.45	0.00	1.70	5.50	0.95	0.00	6.39	1.56	0.00	0.00	1.49	0.00	0.00	1.59	1.51	0.77	1.57	1.53	0.74	0.00	0.00	0.00	0.73	2.05	0.00
TRINITY_DN174615_c0_g1	4.63	0.00	0.00	0.00	0.72	0.00	271.00	54.55	90.05	337.08	246.02	535.97	0.00	0.00	0.00	0.00	0.00	0.00	199.78	418.95	161.64	389.46	106.57	175.85	0.00	0.87	0.00	0.00	1.42	1.70
TRINITY_DN174616_c0_g1	0.00	0.00	0.00	2.98	0.00	0.00	3.64	1.88	0.00	0.00	0.00	0.00	0.00	20.15	0.00	1.52	0.00	0.00	1.77	0.00	0.00	0.00	0.00	0.00	0.00	0.00	0.00	0.00	0.00	0.00
TRINITY_DN174616_c0_g2	0.00	0.00	0.00	0.00	0.00	0.00	0.00	0.00	0.00	0.00	0.00	0.00	28.23	0.00	0.00	0.00	0.00	0.00	0.00	0.00	0.00	0.00	0.00	0.00	0.00	0.00	0.00	0.00	0.00	0.00
TRINITY_DN174616_c1_g1	0.00	0.00	0.00	1.08	0.99	1.08	0.00	1.31	1.05	0.00	3.76	1.22	8.06	0.00	0.00	0.00	0.00	1.08	1.18	0.00	0.00	1.16	0.00	0.00	1.23	1.23	0.00	0.00	0.00	0.00
TRINITY_DN174617_c10_g1	0.00	0.00	0.00	0.00	0.00	0.00	0.00	0.00	0.00	0.00	0.00	0.00	0.00	0.00	0.00	0.00	0.00	0.00	28.29	0.00	0.00	0.00	0.00	0.00	0.00	0.00	0.00	0.00	0.00	0.00
TRINITY_DN174617_c11_g1	0.00	15.48	0.00	0.00	0.00	0.00	0.00	0.00	0.00	0.00	0.00	0.00	0.00	0.00	25.87	0.00	0.00	0.00	0.00	0.00	0.00	0.00	0.00	0.00	0.00	0.00	0.00	0.00	0.00	0.00
TRINITY_DN174617_c12_g1	0.00	0.00	0.00	0.00	0.00	0.00	0.00	0.00	11.19	0.00	0.00	0.00	0.00	0.00	0.00	0.00	0.00	0.00	0.00	0.00	0.00	0.00	0.00	0.00	0.00	0.00	0.00	0.00	0.00	0.00
TRINITY_DN174617_c1_g1	0.00	0.00	0.00	0.00	5.24	0.00	0.00	0.00	0.00	0.00	0.00	0.00	0.00	6.00	0.00	0.00	0.00	0.00	0.00	0.00	0.00	0.00	0.00	0.00	0.00	0.00	0.00	0.00	0.00	0.00
TRINITY_DN174617_c2_g1	0.00	0.00	0.00	5.06	4.70	9.89	0.00	10.40	0.00	0.00	0.00	6.73	0.00	0.00	0.00	0.00	0.00	16.31	0.00	0.00	0.00	0.00	6.16	0.00	0.00	0.00	0.00	0.00	0.00	0.00
TRINITY_DN174617_c3_g1	0.00	0.00	0.00	0.00	0.00	0.00	0.00	0.00	0.00	0.00	0.00	12.85	0.00	0.00	0.00	0.00	0.00	19.20	0.00	0.00	0.00	0.00	0.00	0.00	0.00	0.00	0.00	0.00	9.28	0.00
TRINITY_DN174617_c3_g2	0.00	0.00	0.00	0.00	0.00	0.00	0.00	0.00	0.00	0.00	0.00	0.00	0.00	0.00	0.00	0.00	0.00	11.45	0.00	0.00	0.00	0.00	0.00	0.00	0.00	0.00	0.00	0.00	0.00	0.00
TRINITY_DN174617_c4_g1	0.00	6.42	0.00	0.00	0.00	0.00	0.00	6.71	0.00	0.00	7.09	9.95	0.00	0.00	0.00	0.00	0.00	0.00	0.00	0.00	0.00	0.00	0.00	0.00	0.00	0.00	0.00	0.00	0.00	0.00
TRINITY_DN174617_c6_g1	0.00	0.00	0.00	0.00	0.00	0.00	0.00	3.72	2.78	0.00	0.00	0.00	0.00	2.85	0.00	8.09	0.00	0.00	0.00	0.00	0.00	0.00	0.00	0.00	0.00	0.00	0.00	0.00	0.00	3.33
TRINITY_DN174617_c6_g2	0.00	0.00	0.00	0.96	0.92	0.00	0.00	0.00	0.00	0.00	1.15	1.08	0.00	0.00	1.08	0.00	0.00	0.96	0.00	0.00	0.00	0.00	0.00	0.00	1.13	0.00	2.27	0.00	0.00	0.00
TRINITY_DN174617_c7_g1	6.27	0.00	0.00	0.00	0.00	2.74	7.49	0.00	10.84	6.82	27.12	28.17	6.79	0.00	0.00	0.00	0.00	0.00	0.00	0.00	8.26	0.00	0.00	0.00	0.00	0.00	3.88	10.53	0.00	0.00
TRINITY_DN174617_c7_g2	0.00	0.00	0.00	0.00	0.00	0.00	0.00	24.05	0.00	0.00	8.57	0.00	6.03	14.36	0.00	6.68	0.00	13.04	0.00	7.41	0.00	0.00	0.00	0.00	0.00	0.00	0.00	0.00	0.00	0.00
TRINITY_DN174617_c8_g1	0.00	0.00	0.00	0.00	0.00	1.17	0.65	1.34	0.55	0.61	0.67	2.54	4.41	0.00	0.00	1.80	0.00	1.16	2.53	1.81	1.23	3.12	0.00	0.00	2.64	1.33	4.67	1.17	0.00	2.61
TRINITY_DN174617_c9_g1	0.00	0.97	0.94	0.00	0.80	1.66	14.31	2.95	46.98	25.89	8.85	23.15	3.59	0.88	0.94	0.00	3.83	0.00	2.78	0.00	1.79	3.65	0.88	0.86	3.87	0.00	3.90	4.18	1.57	5.67
TRINITY_DN174617_c9_g2	0.00	0.00	0.00	0.00	5.41	0.00	0.00	0.00	0.00	0.00	0.00	0.00	0.00	0.00	0.00	8.17	0.00	0.00	0.00	0.00	0.00	0.00	0.00	0.00	0.00	0.00	0.00	0.00	0.00	0.00
TRINITY_DN174617_c9_g3	0.00	0.00	0.00	0.82	0.79	0.00	0.00	0.00	4.71	1.77	0.97	0.00	0.00	0.00	0.00	1.69	5.68	0.00	0.00	0.00	0.89	0.90	3.50	0.00	0.00	0.00	0.00	0.00	0.00	0.00
TRINITY_DN174618_c0_g1	0.00	0.00	0.00	0.00	0.00	0.00	10.70	6.22	18.29	44.01	16.52	12.09	0.00	0.00	0.00	0.00	0.00	0.00	0.84	0.73	4.06	16.67	0.00	0.77	2.62	0.00	1.76	2.10	0.00	3.15
TRINITY_DN174618_c0_g2	0.00	0.00	0.00	0.00	0.00	0.00	0.00	0.00	3.81	0.00	0.00	4.70	0.00	0.00	0.00	0.00	0.00	0.00	0.00	0.00	0.00	0.00	0.00	0.00	0.00	0.00	0.00	0.00	0.00	0.00
TRINITY_DN174619_c0_g1	0.00	0.00	0.00	0.00	3.75	0.00	0.00	0.00	0.00	0.00	6.11	0.00	0.00	0.00	0.00	0.00	5.31	15.60	0.00	0.00	0.00	0.00	0.00	0.00	0.00	0.00	0.00	0.00	0.00	0.00
TRINITY_DN174619_c1_g3	0.00	2.79	0.00	0.00	2.07	0.00	0.00	0.00	0.00	0.00	2.99	0.00	0.00	0.00	7.41	0.00	0.00	4.30	0.00	0.00	0.00	0.00	0.00	0.00	0.00	0.00	0.00	0.00	0.00	0.00
TRINITY_DN17461_c0_g1	0.00	0.00	0.00	0.00	0.00	0.00	0.00	0.00	0.00	0.00	0.00	0.00	0.00	0.00	13.63	0.00	0.00	14.71	0.00	0.00	0.00	0.00	0.00	0.00	0.00	0.00	0.00	0.00	0.00	0.00
TRINITY_DN174620_c0_g1	0.00	0.00	0.00	0.00	0.00	0.00	13.71	3.54	9.64	9.65	4.69	16.19	0.00	0.00	0.00	0.00	0.00	0.00	89.66	50.90	50.62	246.05	129.20	74.21	68.24	77.28	8.77	49.27	11.02	16.62
TRINITY_DN174620_c0_g2	0.00	0.00	0.00	0.00	0.00	0.00	4.81	0.00	0.00	0.00	0.00	0.00	0.00	0.00	0.00	0.00	0.00	0.00	0.00	0.00	0.00	0.00	4.20	0.00	0.00	4.98	0.00	0.00	0.00	0.00
TRINITY_DN174620_c0_g3	0.00	0.00	0.00	0.00	0.00	0.00	0.00	0.00	3.03	0.00	0.00	3.69	0.00	0.00	0.00	0.00	0.00	0.00	7.69	0.00	15.31	23.06	9.71	20.87	16.36	3.98	0.00	12.36	0.00	3.64
TRINITY_DN174621_c0_g1	0.00	15.48	0.00	11.34	0.00	0.00	14.41	0.00	0.00	0.00	0.00	0.00	0.00	0.00	0.00	0.00	0.00	0.00	0.00	0.00	0.00	0.00	0.00	0.00	29.32	0.00	0.00	0.00	0.00	0.00
TRINITY_DN174621_c1_g1	0.00	0.00	0.00	0.00	0.00	0.00	0.00	0.00	0.00	9.69	0.00	0.00	0.00	7.96	0.00	0.00	0.00	0.00	0.00	0.00	0.00	9.84	0.00	0.00	0.00	0.00	0.00	0.00	0.00	0.00
TRINITY_DN174621_c3_g1	0.00	0.00	0.00	0.00	0.00	44.18	14.85	0.00	0.00	0.00	0.00	0.00	0.00	0.00	0.00	11.48	0.00	11.31	0.00	0.00	0.00	0.00	0.00	0.00	0.00	0.00	0.00	0.00	0.00	0.00
TRINITY_DN174621_c6_g1	4.27	0.00	0.00	0.00	3.97	7.88	0.00	0.00	0.00	0.00	0.00	0.00	0.00	4.55	0.00	0.00	0.00	0.00	0.00	0.00	0.00	0.00	0.00	0.00	0.00	0.00	0.00	0.00	0.00	0.00
TRINITY_DN174621_c7_g1	4.29	11.98	5.02	16.45	0.00	33.41	0.00	6.23	0.00	14.54	0.00	0.00	0.00	0.00	11.36	0.00	0.00	30.58	0.00	0.00	0.00	0.00	0.00	0.00	0.00	0.00	0.00	0.00	0.00	0.00
TRINITY_DN174621_c7_g10	0.00	14.54	0.00	0.00	9.68	20.57	0.00	0.00	0.00	13.02	14.53	0.00	0.00	11.15	0.00	10.33	0.00	10.16	0.00	0.00	0.00	0.00	0.00	0.00	0.00	0.00	0.00	0.00	9.86	0.00
TRINITY_DN174621_c7_g2	0.00	12.10	0.00	0.00	5.74	6.05	0.00	0.00	0.00	8.14	0.00	0.00	0.00	0.00	0.00	0.00	0.00	5.97	0.00	0.00	0.00	0.00	0.00	0.00	0.00	0.00	0.00	0.00	0.00	11.19
TRINITY_DN174621_c7_g3	4.58	2.22	0.00	4.19	3.39	0.00	1.83	0.00	1.79	0.00	0.00	2.13	0.00	0.00	0.00	1.53	0.00	1.90	3.55	1.93	0.00	1.75	2.01	3.95	0.00	2.25	1.87	0.00	0.00	0.00
TRINITY_DN174621_c7_g4	0.00	13.53	0.00	0.00	0.00	0.00	0.00	0.00	0.00	0.00	0.00	0.00	0.00	0.00	0.00	47.79	0.00	0.00	0.00	0.00	0.00	0.00	0.00	0.00	0.00	0.00	0.00	0.00	0.00	0.00
TRINITY_DN174621_c7_g5	0.00	0.00	0.00	0.00	0.00	0.00	0.00	0.00	0.00	0.00	0.00	0.00	0.00	0.00	13.26	0.00	0.00	0.00	0.00	0.00	0.00	0.00	0.00	0.00	0.00	0.00	0.00	0.00	0.00	0.00
TRINITY_DN174621_c7_g6	0.00	0.00	0.00	11.89	0.00	0.00	0.00	0.00	0.00	0.00	0.00	0.00	0.00	0.00	0.00	0.00	0.00	11.45	0.00	0.00	0.00	0.00	0.00	0.00	0.00	0.00	0.00	0.00	0.00	0.00
TRINITY_DN174621_c7_g7	0.00	8.53	0.00	0.00	0.00	0.00	0.00	0.00	0.00	3.34	0.00	0.00	3.22	0.00	6.78	5.15	6.48	8.65	3.99	0.00	0.00	6.53	0.00	7.23	3.51	0.00	0.00	0.00	0.00	0.00
TRINITY_DN174621_c7_g8	0.00	0.00	0.00	0.00	0.00	0.00	0.00	0.00	0.00	12.28	0.00	0.00	0.00	4.55	0.00	9.66	0.00	0.00	0.00	0.00	0.00	0.00	0.00	0.00	0.00	0.00	0.00	0.00	0.00	0.00
TRINITY_DN174621_c7_g9	0.00	12.22	0.00	0.00	5.01	0.00	0.00	0.00	0.00	11.08	0.00	0.00	0.00	0.00	49.77	0.00	0.00	0.00	0.00	7.44	0.00	0.00	0.00	0.00	0.00	0.00	0.00	0.00	0.00	0.00
TRINITY_DN174621_c8_g1	0.00	0.00	0.00	0.00	0.00	0.00	0.00	12.79	0.00	0.00	0.00	0.00	0.00	0.00	0.00	0.00	0.00	0.00	0.00	0.00	0.00	0.00	11.31	12.48	0.00	0.00	0.00	0.00	17.90	0.00
TRINITY_DN174622_c0_g1	0.00	0.00	0.00	0.00	0.00	0.00	0.00	0.00	0.00	0.00	0.00	0.00	0.00	0.00	0.00	0.00	0.00	0.00	2.20	0.00	0.00	0.00	0.00	0.00	593.36	0.00	0.00	412.71	0.00	0.00
TRINITY_DN174622_c0_g5	0.00	0.00	0.00	0.00	0.00	0.00	0.00	0.00	0.00	0.00	0.00	0.00	0.00	0.00	0.00	0.00	0.00	0.00	0.00	0.00	0.00	0.00	0.00	0.00	50.08	0.00	0.00	0.00	0.00	0.00
TRINITY_DN174622_c0_g6	0.00	0.00	0.00	0.00	0.00	0.00	0.00	0.00	0.00	0.00	0.00	0.00	0.00	0.00	0.00	0.00	0.00	0.00	0.00	0.00	0.00	29.27	0.00	0.00	0.00	0.00	0.00	0.00	0.00	0.00
TRINITY_DN174622_c0_g7	0.00	0.00	0.00	0.00	0.00	0.00	12.69	0.00	0.00	0.00	0.00	0.00	0.00	0.00	0.00	0.00	0.00	0.00	0.00	0.00	0.00	0.00	0.00	0.00	4.43	0.00	0.00	3.15	0.00	0.00
TRINITY_DN174622_c0_g8	0.00	0.00	0.00	0.00	0.00	0.00	0.00	0.00	0.00	0.00	0.00	0.00	0.00	0.00	0.00	0.00	0.00	0.00	0.00	0.00	0.00	0.00	0.00	0.00	10.33	0.00	0.00	0.00	0.00	0.00
TRINITY_DN174623_c0_g1	0.00	0.00	0.00	0.00	0.00	0.00	12.69	17.45	19.41	1.00	2.22	1.36	0.00	0.00	0.00	0.00	0.00	0.00	0.00	1.87	0.00	0.00	0.00	0.00	424.93	44.32	15.87	15.92	18.81	41.65
TRINITY_DN174624_c0_g1	0.00	0.00	0.00	0.00	0.00	0.00	8.23	0.00	25.38	0.00	0.00	7.75	0.00	0.00	0.00	0.00	7.83	0.00	0.00	3.37	0.00	0.00	3.61	0.00	0.00	0.00	0.00	0.00	0.00	3.82
TRINITY_DN174624_c10_g1	0.00	0.00	0.00	0.00	0.00	11.04	0.00	0.00	0.00	0.00	0.00	0.00	0.00	0.00	0.00	11.08	0.00	0.00	0.00	0.00	0.00	0.00	0.00	0.00	0.00	0.00	0.00	0.00	0.00	0.00
TRINITY_DN174624_c1_g1	0.00	12.85	0.00	0.00	0.00	0.00	0.00	0.00	9.34	0.00	0.00	0.00	0.00	0.00	0.00	0.00	0.00	0.00	0.00	0.00	0.00	0.00	0.00	0.00	0.00	0.00	0.00	0.00	0.00	0.00
TRINITY_DN174624_c3_g1	0.00	0.00	0.00	5.43	5.03	0.00	0.00	0.00	0.00	7.19	16.61	0.00	11.67	0.00	0.00	0.00	0.00	26.15	14.88	0.00	0.00	7.36	0.00	7.04	0.00	0.00	8.46	5.57	0.00	0.00
TRINITY_DN174624_c4_g1	0.00	0.00	0.00	0.00	0.00	4.63	0.00	0.00	5.01	0.00	0.00	6.28	0.00	0.00	0.00	0.00	0.00	0.00	6.50	0.00	0.00	19.32	0.00	0.00	0.00	0.00	0.00	0.00	0.00	0.00
TRINITY_DN174624_c5_g1	0.00	0.00	0.00	0.00	0.00	2.29	0.00	0.00	2.38	5.66	3.21	0.00	0.00	0.00	0.00	4.69	2.91	0.00	2.97	0.00	0.00	0.00	2.69	0.00	0.00	0.00	0.00	0.00	0.00	0.00
TRINITY_DN174624_c6_g1	0.00	16.31	0.00	0.00	11.18	23.62	24.17	16.16	6.13	0.00	8.91	15.58	0.00	12.00	6.69	23.28	0.00	5.65	7.98	6.27	0.00	8.12	0.00	0.00	0.00	9.13	9.18	0.00	27.13	0.00
TRINITY_DN174624_c6_g2	0.00	0.00	6.44	0.00	5.07	7.00	7.57	15.68	28.23	7.24	0.00	0.00	0.00	0.00	0.00	0.00	18.72	24.20	9.55	0.00	0.00	0.00	8.53	7.10	8.11	0.00	8.54	0.00	0.00	0.00
TRINITY_DN174624_c6_g3	0.00	0.00	0.00	7.77	0.00	0.00	0.00	0.00	15.94	0.00	0.00	0.00	0.00	0.00	0.00	0.00	0.00	0.00	0.00	8.35	0.00	0.00	0.00	0.00	0.00	0.00	0.00	0.00	0.00	10.05
TRINITY_DN174624_c6_g4	0.00	2.27	0.00	1.91	0.00	0.48	1.05	0.63	2.58	2.15	0.63	1.03	0.00	0.00	3.84	4.40	0.00	2.01	0.00	1.51	0.58	1.04	1.49	0.00	1.17	7.21	2.77	0.98	0.00	2.72
TRINITY_DN174624_c6_g5	0.00	0.00	0.00	0.00	0.00	0.96	0.00	0.00	0.93	2.09	1.16	1.08	2.08	0.00	0.00	0.00	0.00	1.93	0.00	1.01	0.00	0.00	0.00	0.00	0.00	1.14	0.00	0.00	0.00	1.10
TRINITY_DN174624_c6_g6	0.00	20.90	0.00	0.00	0.00	0.00	0.00	0.00	0.00	0.00	0.00	0.00	0.00	0.00	0.00	0.00	0.00	9.95	0.00	0.00	0.00	0.00	0.00	0.00	0.00	0.00	0.00	0.00	0.00	0.00
TRINITY_DN174624_c6_g7	0.00	0.00	0.00	6.86	0.00	0.00	9.31	0.00	7.11	8.91	0.00	0.00	0.00	0.00	0.00	13.48	9.04	6.58	0.00	7.48	0.00	0.00	0.00	0.00	0.00	21.78	0.00	0.00	0.00	0.00
TRINITY_DN174624_c6_g8	0.00	0.00	0.00	0.00	0.00	1.23	1.47	0.00	36.15	0.00	1.52	0.00	0.00	0.00	0.00	0.00	1.46	3.69	0.00	0.00	6.88	1.41	0.00	2.62	0.00	0.00	0.00	0.00	0.00	0.00
TRINITY_DN174624_c7_g1	0.00	0.00	0.00	11.89	0.00	0.00	0.00	15.19	0.00	14.39	0.00	14.95	0.00	0.00	0.00	0.00	0.00	34.34	0.00	0.00	0.00	0.00	0.00	0.00	0.00	0.00	0.00	0.00	0.00	0.00
TRINITY_DN174624_c8_g1	0.00	0.00	0.00	0.00	0.00	0.00	0.00	0.00	5.63	0.00	8.18	0.00	0.00	0.00	0.00	0.00	0.00	0.00	0.00	0.00	0.00	0.00	0.00	0.00	0.00	8.25	0.00	0.00	0.00	0.00
TRINITY_DN174624_c9_g1	0.00	0.00	0.00	0.00	0.00	0.00	0.00	13.26	0.00	0.00	0.00	12.98	0.00	0.00	0.00	19.76	0.00	9.71	0.00	0.00	0.00	0.00	0.00	0.00	0.00	0.00	0.00	0.00	0.00	0.00
TRINITY_DN174625_c1_g1	0.00	0.00	0.00	0.00	0.00	0.00	81.64	6.01	14.34	285.63	78.57	336.76	0.00	0.00	0.00	0.00	0.00	0.00	0.00	0.00	1.36	0.00	0.00	0.00	0.00	0.00	1.49	0.00	0.00	0.00
TRINITY_DN174625_c1_g2	0.00	0.00	0.00	0.00	0.00	0.00	1.20	0.00	0.00	42.77	11.72	45.40	0.00	0.00	0.00	0.00	0.00	0.00	0.00	0.00	0.00	0.00	4.83	1.08	0.00	0.00	0.00	0.00	2.74	0.00
TRINITY_DN174626_c0_g1	0.00	11.63	0.00	0.00	0.00	0.00	0.00	11.30	0.00	0.00	0.00	0.00	0.00	0.00	0.00	0.00	0.00	0.00	0.00	0.00	0.00	0.00	0.00	0.00	0.00	0.00	0.00	0.00	0.00	0.00
TRINITY_DN174626_c10_g1	0.00	0.00	0.00	0.00	15.62	0.00	0.00	0.00	0.00	0.00	0.00	11.13	0.00	0.00	0.00	0.00	0.00	0.00	0.00	0.00	0.00	0.00	0.00	0.00	0.00	0.00	0.00	0.00	0.00	0.00
TRINITY_DN174626_c11_g1	0.00	0.00	0.00	0.00	0.00	0.00	0.00	0.00	0.00	10.22	0.00	0.00	0.00	0.00	0.00	7.84	0.00	0.00	0.00	0.00	0.00	0.00	0.00	0.00	0.00	0.00	0.00	0.00	0.00	0.00
TRINITY_DN174626_c12_g1	0.00	0.00	0.00	0.00	0.00	0.00	15.48	0.00	0.00	0.00	16.28	0.00	0.00	0.00	0.00	0.00	0.00	0.00	0.00	0.00	0.00	0.00	0.00	0.00	0.00	0.00	0.00	0.00	0.00	0.00
TRINITY_DN174626_c1_g1	2.38	0.00	0.00	0.00	2.22	0.00	0.00	0.00	0.00	0.00	0.00	0.00	0.00	12.51	2.65	0.00	0.00	2.30	0.00	0.00	0.00	0.00	0.00	0.00	0.00	0.00	0.00	0.00	0.00	0.00
TRINITY_DN174626_c2_g1	0.00	3.33	0.00	0.00	0.00	0.00	3.41	0.00	0.00	0.00	0.00	0.00	0.00	0.00	0.00	2.59	3.25	0.00	3.33	0.00	0.00	0.00	0.00	0.00	0.00	0.00	0.00	0.00	0.00	0.00
TRINITY_DN174626_c2_g2	0.00	6.62	0.00	0.00	0.00	3.52	0.00	0.00	3.56	0.00	0.00	4.23	0.00	0.00	0.00	1.81	0.00	0.00	2.17	0.00	0.00	0.00	0.00	0.00	0.00	0.00	0.00	0.00	0.00	0.00
TRINITY_DN174626_c3_g1	8.64	0.00	0.00	0.00	0.00	0.00	12.03	0.00	0.00	0.00	0.00	0.00	4.64	0.00	0.00	4.30	0.00	0.00	0.00	0.00	0.00	0.00	0.00	0.00	0.00	0.00	0.00	0.00	0.00	0.00
TRINITY_DN174626_c4_g1	0.00	9.43	0.00	0.00	0.00	0.00	9.16	0.00	0.00	0.00	0.00	0.00	0.00	7.12	0.00	0.00	0.00	0.00	0.00	0.00	0.00	0.00	0.00	0.00	0.00	0.00	0.00	0.00	0.00	0.00
TRINITY_DN174626_c5_g1	0.00	18.29	0.91	4.89	0.78	0.81	8.18	0.00	0.00	0.00	0.96	1.81	1.76	0.00	0.00	4.18	0.94	1.63	0.00	0.00	0.00	0.00	0.00	0.00	0.94	0.00	0.00	0.00	0.00	0.00
TRINITY_DN174626_c5_g2	0.00	0.00	0.00	0.00	0.00	0.00	0.00	0.00	0.00	0.00	0.00	0.00	0.00	0.00	0.00	0.00	0.00	0.00	0.00	0.00	0.00	0.00	0.00	0.00	0.00	0.00	0.00	0.00	0.00	7.94
TRINITY_DN174626_c6_g1	0.00	2.35	2.14	0.00	0.00	0.00	0.00	0.00	0.00	3.19	0.00	0.00	0.00	0.00	0.00	0.00	0.00	0.00	4.99	0.00	0.00	0.00	4.24	0.00	0.00	0.00	2.43	0.00	0.00	0.00
TRINITY_DN174626_c6_g2	0.00	20.79	0.00	8.85	10.50	6.74	9.44	30.32	0.00	13.96	0.00	6.60	4.23	0.00	14.36	8.81	0.00	14.95	4.82	11.67	2.41	0.00	6.33	1.50	0.00	0.00	39.53	0.00	3.79	0.00
TRINITY_DN174626_c6_g3	0.00	0.00	0.00	0.00	0.00	0.00	0.00	26.05	0.00	0.00	0.00	12.73	0.00	0.00	0.00	19.54	0.00	19.42	0.00	0.00	0.00	0.00	0.00	0.00	0.00	0.00	0.00	0.00	27.50	0.00
TRINITY_DN174626_c6_g5	0.00	0.00	0.00	0.00	0.00	7.17	0.00	5.27	0.00	0.00	0.00	4.76	0.00	0.00	0.00	0.00	0.00	0.00	4.96	0.00	0.00	4.91	0.00	0.00	0.00	5.26	0.00	0.00	0.00	0.00
TRINITY_DN174626_c6_g6	0.00	0.00	0.00	0.00	0.00	0.00	0.00	5.18	0.00	0.00	0.00	0.00	0.00	0.00	0.00	0.00	9.41	0.00	0.00	0.00	0.00	0.00	5.66	0.00	5.23	0.00	0.00	0.00	0.00	0.00
TRINITY_DN174626_c6_g7	0.00	0.00	0.00	0.00	0.00	0.00	0.00	0.00	10.85	0.00	0.00	0.00	0.00	0.00	0.00	0.00	0.00	0.00	0.00	0.00	0.00	0.00	12.66	0.00	0.00	0.00	0.00	0.00	0.00	0.00
TRINITY_DN174626_c7_g1	0.00	0.00	0.00	0.00	0.00	0.00	0.00	0.00	7.49	0.00	0.00	0.00	0.00	0.00	0.00	0.00	0.00	0.00	0.00	0.00	0.00	0.00	0.00	0.00	0.00	0.00	0.00	0.00	0.00	0.00
TRINITY_DN174626_c8_g1	0.00	0.00	0.00	0.00	0.00	0.00	0.00	0.00	0.00	0.00	0.00	0.00	0.00	0.00	0.00	24.00	10.64	0.00	0.00	0.00	0.00	0.00	0.00	0.00	0.00	0.00	0.00	0.00	0.00	0.00
TRINITY_DN174626_c9_g1	0.00	0.00	0.00	5.43	10.06	0.00	0.00	7.79	0.00	0.00	0.00	7.23	0.00	0.00	0.00	0.00	0.00	0.00	0.00	0.00	0.00	0.00	0.00	0.00	0.00	0.00	0.00	0.00	0.00	0.00
TRINITY_DN174627_c0_g1	0.00	2.71	0.00	0.00	2.97	0.77	25.60	4.55	19.90	10.75	0.91	7.72	3.34	0.00	0.00	1.59	8.88	1.55	18.84	0.81	0.00	0.00	0.00	0.00	45.65	18.92	13.55	3.89	2.92	12.27
TRINITY_DN174628_c0_g1	1.73	2.40	0.94	1.26	1.62	1.26	0.93	0.48	14.92	1.74	1.43	4.09	2.72	0.00	0.47	1.74	4.25	1.26	0.00	0.87	0.00	4.88	3.48	1.68	0.00	0.00	0.00	1.68	0.00	2.80
TRINITY_DN174629_c0_g1	1.97	4.87	0.00	0.00	0.00	1.92	2.46	2.54	0.00	0.00	2.58	4.67	0.00	0.00	0.00	0.00	0.00	5.73	0.00	0.00	0.00	0.00	0.00	2.17	2.52	0.00	0.00	0.00	0.00	0.00
TRINITY_DN174629_c0_g2	0.00	0.00	0.50	0.00	0.22	0.23	1.22	2.01	2.28	2.52	3.99	2.87	1.21	0.00	0.50	0.70	0.00	0.23	0.94	0.00	0.00	1.63	0.46	0.22	0.00	0.75	4.49	0.90	0.85	1.98
TRINITY_DN17462_c0_g1	0.00	2.60	0.00	0.00	0.00	0.00	0.00	0.00	0.00	0.00	0.00	0.00	2.21	0.00	0.00	0.00	0.00	0.00	2.57	6.71	0.00	0.00	0.00	0.00	0.00	0.00	0.00	0.00	0.00	0.00
TRINITY_DN174630_c0_g1	0.00	0.76	0.00	0.00	0.00	0.65	15.19	21.17	14.61	23.65	20.92	27.72	0.81	1.62	0.85	0.77	0.00	0.75	79.52	53.16	91.91	116.04	213.39	436.13	5.19	6.97	4.37	0.00	0.00	4.24
TRINITY_DN174630_c0_g2	0.00	0.00	0.00	0.00	1.75	0.00	2.32	0.00	0.00	0.00	0.00	0.00	0.00	3.28	4.16	0.00	0.00	0.00	2.27	0.00	0.00	0.00	0.00	0.00	0.00	0.00	0.00	0.00	0.00	0.00
TRINITY_DN174631_c0_g1	1.80	4.40	0.00	0.00	3.36	7.03	0.00	0.00	0.00	0.00	0.00	0.00	0.00	0.00	0.00	0.00	0.00	0.00	0.00	0.00	0.00	0.00	0.00	0.00	0.00	0.00	0.00	0.00	0.00	0.00
TRINITY_DN174631_c10_g1	0.00	0.00	0.00	0.00	0.00	0.00	0.00	0.00	0.00	0.00	0.00	0.00	0.00	0.00	0.00	0.00	0.00	7.30	0.00	0.00	0.00	0.00	0.00	0.00	0.00	0.00	0.00	0.00	0.00	0.00
TRINITY_DN174631_c2_g1	0.00	2.28	0.00	0.00	0.00	0.00	0.00	0.00	0.00	0.00	0.00	3.19	2.74	0.00	0.00	0.00	0.00	9.14	2.24	1.97	0.00	0.00	0.00	0.00	2.35	0.00	0.00	0.00	0.00	4.37
TRINITY_DN174631_c3_g1	0.00	0.00	0.00	2.83	0.00	0.00	0.00	0.00	0.00	3.59	0.00	0.00	0.00	0.00	0.00	2.85	7.28	0.00	0.00	0.00	0.00	0.00	0.00	0.00	0.00	0.00	0.00	0.00	0.00	0.00
TRINITY_DN174631_c3_g2	0.00	3.70	0.00	0.00	0.00	2.77	3.78	3.94	0.00	0.00	0.00	0.00	0.00	0.00	0.00	0.00	3.60	0.00	0.00	0.00	0.00	0.00	3.32	0.00	0.00	0.00	0.00	0.00	0.00	0.00
TRINITY_DN174631_c4_g1	0.00	20.02	0.00	0.00	0.00	0.00	0.00	0.00	0.00	0.00	0.00	0.00	0.00	8.11	0.00	13.01	0.00	12.69	0.00	0.00	0.00	0.00	0.00	0.00	0.00	0.00	34.22	0.00	0.00	0.00
TRINITY_DN174631_c4_g2	0.00	0.00	0.00	0.00	0.00	0.00	7.69	0.00	0.00	14.70	0.00	0.00	0.00	0.00	0.00	0.00	0.00	0.00	0.00	0.00	0.00	0.00	6.75	0.00	0.00	0.00	0.00	0.00	0.00	0.00
TRINITY_DN174631_c4_g3	6.68	0.00	0.00	0.00	0.00	0.00	0.00	0.00	0.00	0.00	20.21	8.94	0.00	7.12	0.00	0.00	0.00	0.00	0.00	0.00	0.00	0.00	0.00	8.80	0.00	0.00	0.00	0.00	0.00	0.00
TRINITY_DN174631_c5_g1	0.00	0.00	0.00	0.00	0.00	0.00	0.00	0.00	0.00	11.39	0.00	0.00	0.00	0.00	0.00	0.00	0.00	8.69	0.00	0.00	0.00	0.00	0.00	0.00	0.00	0.00	0.00	0.00	0.00	0.00
TRINITY_DN174631_c5_g2	0.00	12.07	0.00	0.00	0.00	0.00	0.00	0.00	0.00	0.00	0.00	0.00	26.28	0.00	0.00	0.00	0.00	0.00	0.00	0.00	0.00	0.00	0.00	0.00	0.00	0.00	0.00	0.00	0.00	0.00
TRINITY_DN174631_c5_g3	0.00	0.00	0.00	0.00	0.00	0.00	0.00	0.00	0.00	0.00	0.00	2.62	2.31	0.00	2.43	0.00	0.00	10.57	0.00	0.00	0.00	0.00	0.00	0.00	0.00	0.00	0.00	0.00	0.00	0.00
TRINITY_DN174631_c5_g4	0.46	17.01	0.00	0.68	0.65	11.71	15.88	0.76	0.21	0.69	20.16	1.20	0.73	0.00	0.00	11.08	0.50	47.15	1.42	3.50	0.23	0.23	0.23	0.00	1.97	0.50	1.50	0.23	1.71	1.49
TRINITY_DN174631_c5_g5	0.62	0.70	0.00	0.00	0.00	0.61	0.68	0.70	0.00	0.64	0.00	0.66	1.31	1.28	0.68	1.87	0.00	1.21	0.00	0.00	0.00	0.00	0.00	0.00	0.69	2.08	1.39	1.82	1.71	0.00
TRINITY_DN174631_c5_g6	0.00	4.55	0.00	3.56	0.00	0.00	0.00	0.00	0.00	0.00	0.00	0.00	0.00	0.00	8.07	0.00	0.00	3.47	0.00	0.00	0.00	0.00	0.00	0.00	0.00	0.00	0.00	0.00	0.00	0.00
TRINITY_DN174631_c5_g7	0.00	0.00	0.00	0.00	13.87	0.00	0.00	10.38	0.00	9.69	0.00	0.00	0.00	0.00	0.00	0.00	0.00	21.69	0.00	0.00	0.00	0.00	0.00	0.00	0.00	0.00	0.00	0.00	0.00	0.00
TRINITY_DN174631_c6_g1	0.00	7.16	6.03	0.00	0.00	0.00	0.00	0.00	10.84	0.00	0.00	0.00	0.00	0.00	0.00	0.00	0.00	0.00	0.00	0.00	0.00	0.00	0.00	0.00	0.00	0.00	0.00	0.00	0.00	0.00
TRINITY_DN174631_c7_g1	0.00	10.35	0.00	0.00	6.81	0.00	0.00	0.00	0.00	0.00	0.00	9.77	0.00	0.00	0.00	0.00	0.00	7.09	0.00	0.00	0.00	0.00	0.00	0.00	0.00	0.00	0.00	0.00	0.00	0.00
TRINITY_DN174631_c8_g1	0.00	1.13	0.00	0.00	0.00	1.92	5.56	2.29	0.00	0.00	0.00	0.00	0.00	0.00	1.08	0.98	0.00	0.00	1.08	0.00	0.00	0.00	0.00	0.00	0.00	0.00	0.00	0.00	0.00	0.00
TRINITY_DN174631_c9_g1	0.00	16.32	0.00	0.00	0.00	0.00	0.00	0.00	0.00	0.00	0.00	0.00	0.00	0.00	0.00	0.00	0.00	11.59	0.00	0.00	0.00	0.00	0.00	0.00	0.00	0.00	0.00	0.00	0.00	15.23
TRINITY_DN174632_c0_g1	0.00	0.00	0.00	0.00	4.68	0.00	0.00	0.00	0.00	0.00	0.00	3.09	10.65	0.00	0.00	0.00	0.00	2.43	0.00	2.73	0.00	0.00	0.00	0.00	0.00	0.00	0.00	0.00	0.00	0.00
TRINITY_DN174632_c10_g1	0.00	0.00	0.00	0.00	0.00	0.00	0.00	0.00	0.00	0.00	0.00	0.00	0.00	0.00	0.00	27.17	0.00	0.00	0.00	0.00	0.00	0.00	0.00	0.00	0.00	0.00	0.00	0.00	0.00	0.00
TRINITY_DN174632_c11_g1	0.00	0.00	0.00	0.00	0.00	0.00	0.00	0.00	0.00	0.00	0.00	0.00	0.00	0.00	0.00	0.00	0.00	0.00	0.00	0.00	0.00	12.93	0.00	0.00	0.00	0.00	0.00	0.00	0.00	0.00
TRINITY_DN174632_c12_g1	0.00	0.00	0.00	18.74	8.58	0.00	0.00	0.00	0.00	0.00	0.00	0.00	0.00	0.00	0.00	0.00	0.00	0.00	0.00	0.00	0.00	0.00	0.00	0.00	0.00	0.00	0.00	0.00	8.64	0.00
TRINITY_DN174632_c1_g1	0.00	7.86	0.00	1.60	3.04	3.18	1.97	0.00	0.00	1.83	2.05	0.00	1.72	0.00	0.00	0.00	0.00	3.17	0.00	0.00	0.00	0.00	0.00	0.00	0.00	0.00	0.00	0.00	0.00	0.00
TRINITY_DN174632_c2_g1	0.00	6.99	0.00	0.00	0.00	0.00	0.00	0.00	0.00	0.00	0.00	0.00	5.40	0.00	0.00	0.00	0.00	4.85	0.00	0.00	0.00	0.00	0.00	0.00	0.00	0.00	0.00	0.00	0.00	0.00
TRINITY_DN174632_c3_g1	0.00	0.00	0.00	2.66	0.00	0.00	3.19	0.00	1.30	2.98	1.66	9.20	0.00	0.00	0.00	1.36	0.00	0.00	0.00	0.00	0.00	1.53	1.45	1.42	0.00	0.00	0.00	0.00	0.00	3.10
TRINITY_DN174632_c5_g1	0.00	0.00	0.00	0.00	4.84	0.00	0.00	0.00	0.00	0.00	0.00	0.00	0.00	0.00	0.00	20.68	0.00	0.00	0.00	0.00	0.00	0.00	0.00	0.00	0.00	0.00	0.00	0.00	0.00	0.00
TRINITY_DN174632_c6_g1	0.00	5.75	0.00	0.00	0.00	0.00	5.81	6.07	0.00	0.00	0.00	5.52	0.00	0.00	0.00	0.00	0.00	4.05	0.00	0.00	0.00	0.00	0.00	0.00	0.00	0.00	0.00	0.00	0.00	0.00
TRINITY_DN174632_c6_g2	0.00	4.99	0.00	0.00	3.56	0.00	0.00	0.00	0.00	0.00	0.00	0.00	0.00	0.00	0.00	0.00	2.44	1.95	2.47	2.15	0.00	0.00	0.00	0.00	0.00	0.00	0.00	0.00	0.00	0.00
TRINITY_DN174632_c6_g3	0.00	5.57	0.00	1.52	9.86	0.83	8.71	6.46	1.50	0.00	0.98	0.93	6.83	0.00	0.00	10.22	0.00	13.15	0.00	0.00	0.00	0.00	0.88	0.00	0.00	0.00	0.00	0.00	0.00	1.79
TRINITY_DN174632_c6_g4	5.94	2.49	2.10	3.96	1.79	1.96	2.53	0.00	0.00	0.00	0.00	0.00	6.94	0.99	1.78	8.05	0.00	2.07	0.00	0.00	2.34	2.06	0.00	0.97	0.00	0.00	0.00	0.00	0.00	1.06
TRINITY_DN174632_c6_g5	0.00	33.36	0.00	12.33	0.00	0.00	0.00	0.00	0.00	0.00	0.00	0.00	0.00	0.00	0.00	0.00	0.00	35.63	0.00	0.00	0.00	0.00	0.00	0.00	0.00	0.00	0.00	0.00	0.00	0.00
TRINITY_DN174632_c6_g6	0.00	0.00	0.00	0.00	0.00	0.00	0.00	0.00	0.00	0.00	0.00	0.00	0.00	0.00	0.00	3.42	0.00	0.00	0.00	0.00	0.00	0.00	0.00	0.00	0.00	0.00	0.00	0.00	0.00	4.35
TRINITY_DN174632_c6_g7	0.00	0.00	0.00	0.00	7.35	0.00	0.00	10.92	0.00	0.00	0.00	0.00	0.00	0.00	0.00	0.00	0.00	23.02	0.00	0.00	0.00	0.00	0.00	0.00	0.00	0.00	0.00	0.00	0.00	0.00
TRINITY_DN174632_c7_g1	0.71	0.57	0.00	1.03	1.00	7.64	3.02	6.15	2.24	0.52	1.72	7.08	0.54	2.13	0.00	0.75	0.00	1.19	1.72	2.12	0.00	1.70	1.23	0.68	0.00	1.94	1.16	0.34	0.00	0.76
TRINITY_DN174632_c7_g2	0.00	2.52	0.00	2.00	0.00	0.00	5.11	0.00	0.00	0.00	0.00	0.00	2.15	0.00	0.00	0.00	2.47	1.97	0.00	0.00	0.00	0.00	0.00	0.00	0.00	0.00	0.00	0.00	0.00	0.00
TRINITY_DN174632_c7_g3	0.00	9.61	0.00	0.00	0.00	0.00	0.00	0.00	0.00	0.00	0.00	27.30	0.00	0.00	0.00	0.00	0.00	0.00	0.00	0.00	0.00	0.00	0.00	0.00	0.00	0.00	0.00	0.00	0.00	0.00
TRINITY_DN174632_c7_g4	0.00	3.08	0.00	0.00	0.00	0.00	0.00	3.26	0.00	0.00	0.00	0.00	0.00	0.00	0.00	4.84	0.00	4.70	0.00	2.63	0.00	0.00	0.00	0.00	0.00	0.00	0.00	0.00	0.00	0.00
TRINITY_DN174632_c8_g1	0.00	0.00	0.00	0.00	0.00	0.00	4.14	0.00	0.00	0.00	0.00	0.00	0.00	0.00	0.00	1.70	2.02	0.00	2.01	0.00	0.00	1.98	0.00	0.00	0.00	0.00	0.00	0.00	0.00	0.00
TRINITY_DN174632_c9_g1	0.00	45.96	0.00	0.00	0.00	0.00	0.00	0.00	0.00	0.00	15.17	0.00	0.00	0.00	0.00	0.00	0.00	0.00	0.00	0.00	0.00	0.00	0.00	0.00	0.00	0.00	0.00	0.00	0.00	0.00
TRINITY_DN174633_c0_g1	2.15	0.69	0.00	0.00	1.94	2.10	2.46	9.18	0.00	0.00	1.32	3.42	0.00	0.00	0.00	0.00	0.00	0.00	7.25	24.07	0.00	1.13	3.21	2.11	2.59	5.70	0.00	0.00	0.00	1.16
TRINITY_DN174634_c0_g1	0.00	0.00	0.00	0.00	0.00	0.00	12.76	0.31	1.77	4.74	0.91	15.14	0.00	0.00	0.00	0.00	0.00	0.00	27.68	36.82	76.25	136.26	393.67	376.05	18.43	32.29	36.54	30.10	6.20	9.61
TRINITY_DN174635_c1_g1	24.49	16.50	0.00	7.69	0.00	0.00	0.00	0.00	0.00	14.69	0.00	0.00	12.98	15.45	0.00	0.00	30.35	0.00	0.00	0.00	0.00	0.00	0.00	0.00	0.00	0.00	0.00	0.00	0.00	0.00
TRINITY_DN174635_c2_g1	0.00	0.00	0.00	0.00	0.00	0.00	0.00	0.00	0.00	10.59	0.00	0.00	0.00	0.00	0.00	0.00	0.00	23.98	0.00	0.00	0.00	0.00	0.00	0.00	0.00	0.00	0.00	0.00	0.00	0.00
TRINITY_DN174635_c3_g1	0.00	15.48	0.00	0.00	16.46	0.00	0.00	0.00	0.00	0.00	0.00	0.00	0.00	0.00	12.93	0.00	0.00	0.00	0.00	0.00	0.00	0.00	0.00	0.00	0.00	0.00	0.00	0.00	0.00	0.00
TRINITY_DN174635_c5_g1	0.00	0.00	0.00	0.00	0.00	10.78	0.00	0.00	0.00	0.00	0.00	0.00	0.00	0.00	75.74	27.79	0.00	10.65	0.00	0.00	0.00	0.00	0.00	0.00	0.00	0.00	0.00	0.00	0.00	0.00
TRINITY_DN174635_c5_g2	0.00	0.00	0.00	9.17	0.00	0.00	0.00	0.00	9.25	0.00	0.00	0.00	0.00	0.00	0.00	8.96	0.00	0.00	0.00	0.00	0.00	0.00	0.00	0.00	0.00	0.00	0.00	0.00	0.00	0.00
TRINITY_DN174635_c5_g3	0.00	0.00	0.00	9.33	0.00	3.07	0.00	0.00	0.00	0.00	0.00	0.00	26.79	0.00	0.00	9.40	4.04	3.04	0.00	0.00	0.00	0.00	0.00	0.00	0.00	0.00	0.00	0.00	0.00	0.00
TRINITY_DN174635_c5_g4	0.00	0.00	0.00	5.85	0.00	0.00	0.00	0.00	0.00	0.00	0.00	0.00	0.00	6.20	0.00	11.55	0.00	0.00	0.00	0.00	0.00	0.00	0.00	0.00	0.00	0.00	0.00	0.00	0.00	0.00
TRINITY_DN174635_c5_g5	0.00	0.00	0.00	0.00	0.00	18.39	0.00	0.00	0.00	0.00	0.00	0.00	0.00	0.00	5.31	0.00	6.24	4.54	0.00	0.00	0.00	0.00	5.72	0.00	0.00	0.00	0.00	0.00	0.00	0.00
TRINITY_DN174635_c5_g6	0.00	6.36	0.00	2.45	0.00	2.43	0.00	0.00	0.00	0.00	0.00	6.12	0.00	5.24	0.00	0.00	0.00	2.41	0.00	2.71	0.00	0.00	0.00	0.00	0.00	0.00	0.00	0.00	0.00	0.00
TRINITY_DN174635_c5_g7	0.00	16.32	0.00	0.00	0.00	0.00	0.00	0.00	0.00	0.00	0.00	0.00	0.00	0.00	0.00	0.00	0.00	0.00	0.00	0.00	0.00	0.00	13.80	0.00	0.00	0.00	0.00	0.00	0.00	0.00
TRINITY_DN174635_c6_g1	10.56	68.11	0.00	2.77	0.00	40.28	21.27	25.12	10.42	40.73	0.00	0.00	11.31	0.00	0.00	45.41	3.19	36.34	0.00	0.00	7.38	0.00	0.00	0.00	0.00	0.00	8.46	0.00	0.00	0.00
TRINITY_DN174635_c6_g2	0.00	9.26	0.00	0.00	0.00	0.00	0.00	0.00	0.00	8.62	0.00	0.00	0.00	0.00	0.00	6.50	8.73	0.00	0.00	0.00	0.00	0.00	0.00	0.00	0.00	0.00	0.00	0.00	0.00	0.00
TRINITY_DN174635_c6_g3	0.00	0.00	0.00	0.00	0.00	0.00	0.00	0.00	0.00	12.64	0.00	0.00	10.94	0.00	0.00	0.00	0.00	0.00	0.00	0.00	0.00	0.00	0.00	0.00	0.00	0.00	0.00	0.00	0.00	0.00
TRINITY_DN174635_c6_g4	0.00	15.92	0.00	0.00	0.00	11.72	0.00	0.00	0.00	0.00	0.00	0.00	0.00	12.73	0.00	23.52	30.03	11.59	0.00	0.00	0.00	0.00	0.00	0.00	0.00	0.00	0.00	0.00	0.00	0.00
TRINITY_DN174636_c0_g1	12.40	16.68	0.00	0.00	0.00	12.02	0.00	0.00	0.00	0.00	0.00	15.42	0.00	0.00	39.71	0.00	15.34	11.88	0.00	0.00	0.00	0.00	0.00	0.00	0.00	0.00	0.00	0.00	0.00	0.00
TRINITY_DN174636_c10_g1	0.00	0.00	0.00	0.00	0.00	0.00	0.00	0.00	0.00	0.00	0.00	0.00	0.00	0.00	0.00	0.00	0.00	0.00	0.00	0.00	0.00	0.00	0.00	0.00	0.00	0.00	0.00	0.00	0.00	0.00
TRINITY_DN174636_c1_g1	0.00	12.34	0.00	0.00	0.00	0.00	0.00	0.00	0.00	11.18	0.00	0.00	0.00	0.00	0.00	0.00	0.00	8.51	0.00	0.00	0.00	0.00	0.00	0.00	0.00	0.00	0.00	0.00	0.00	0.00
TRINITY_DN174636_c3_g1	0.00	23.03	0.00	0.00	0.00	8.02	0.00	0.00	0.00	0.00	0.00	0.00	0.00	8.69	0.00	0.00	0.00	7.91	10.86	0.00	0.00	0.00	0.00	0.00	0.00	0.00	0.00	0.00	0.00	0.00
TRINITY_DN174636_c4_g1	0.00	0.00	0.00	0.00	0.00	0.00	0.00	0.00	11.54	0.00	0.00	0.00	0.00	0.00	0.00	0.00	0.00	0.00	0.00	0.00	0.00	0.00	0.00	0.00	0.00	0.00	0.00	0.00	0.00	0.00
TRINITY_DN174636_c5_g1	0.00	5.94	0.00	0.00	1.53	0.00	0.00	0.00	0.00	0.00	0.00	0.00	0.00	0.00	1.82	0.00	1.94	0.00	0.00	0.00	0.00	0.00	0.00	0.00	0.00	0.00	0.00	0.00	0.00	0.00
TRINITY_DN174636_c5_g2	0.00	0.00	0.00	0.00	0.00	0.00	0.00	0.00	0.00	0.00	0.00	14.20	0.00	0.00	0.00	0.00	0.00	10.78	0.00	0.00	0.00	0.00	0.00	0.00	0.00	0.00	0.00	0.00	0.00	0.00
TRINITY_DN174636_c6_g1	0.00	0.00	0.00	0.00	0.00	0.00	0.00	0.00	0.00	0.00	0.00	0.00	0.00	0.00	0.00	0.00	0.00	0.00	0.00	0.00	0.00	0.00	4.52	0.00	0.00	10.82	0.00	0.00	3.43	0.00
TRINITY_DN174636_c6_g2	0.00	8.93	0.00	0.00	0.00	6.21	0.00	0.00	6.65	0.00	0.00	0.00	0.00	0.00	0.00	12.56	0.00	0.00	0.00	0.00	0.00	0.00	7.70	0.00	0.00	0.00	0.00	0.00	0.00	0.00
TRINITY_DN174636_c6_g3	5.85	7.22	0.00	0.00	0.00	0.00	0.00	0.00	0.00	0.00	0.00	2.31	0.00	0.00	0.00	0.00	0.00	0.00	0.00	2.08	0.00	0.00	0.00	0.00	0.00	0.00	0.00	0.00	0.00	0.00
TRINITY_DN174636_c7_g1	0.00	0.00	0.00	0.00	0.00	0.00	0.00	0.00	0.00	0.00	0.00	0.00	12.68	0.00	0.00	0.00	0.00	0.00	0.00	0.00	0.00	0.00	0.00	0.00	0.00	0.00	0.00	0.00	0.00	0.00
TRINITY_DN174636_c7_g2	5.98	5.24	0.00	2.12	0.00	1.95	0.00	3.71	1.98	2.81	10.35	0.00	7.43	0.00	1.43	20.05	2.42	10.12	9.31	0.00	0.00	0.00	8.31	0.00	0.00	7.64	1.88	0.00	0.00	4.73
TRINITY_DN174636_c7_g3	0.00	0.00	0.00	0.00	0.00	0.00	0.00	0.00	0.00	0.00	0.00	13.51	0.00	0.00	0.00	0.00	0.00	0.00	0.00	0.00	0.00	0.00	0.00	0.00	0.00	0.00	0.00	0.00	0.00	0.00
TRINITY_DN174636_c8_g1	24.89	0.00	0.00	0.00	2.90	3.04	0.00	0.00	0.00	0.00	0.00	0.00	3.32	8.85	0.00	0.00	0.00	3.48	4.13	0.00	0.00	0.00	0.00	0.00	0.00	0.00	0.00	0.00	0.00	0.00
TRINITY_DN174636_c8_g2	0.00	0.00	0.00	0.00	10.02	0.00	0.00	0.00	0.00	0.00	0.00	0.00	11.70	11.55	12.47	0.00	0.00	0.00	0.00	0.00	0.00	0.00	0.00	0.00	0.00	0.00	0.00	0.00	30.73	0.00
TRINITY_DN174636_c8_g3	0.00	0.00	12.87	0.00	0.00	0.00	0.00	0.00	0.00	0.00	0.00	0.00	0.00	0.00	0.00	0.00	0.00	0.00	0.00	0.00	0.00	0.00	0.00	0.00	0.00	0.00	0.00	0.00	0.00	0.00
TRINITY_DN174636_c8_g4	1.84	2.26	2.06	0.00	1.72	0.00	0.00	2.35	0.00	0.00	0.00	0.00	0.00	0.00	0.00	1.84	0.00	2.14	2.22	0.00	0.00	4.36	0.00	0.00	0.00	2.28	4.66	3.65	15.22	2.16
TRINITY_DN174636_c8_g5	0.00	0.00	0.00	0.00	0.00	0.00	0.00	0.00	0.00	0.00	0.00	0.00	0.00	0.00	23.05	0.00	0.00	0.00	0.00	0.00	0.00	0.00	0.00	8.88	0.00	0.00	0.00	0.00	0.00	0.00
TRINITY_DN174636_c8_g6	0.00	18.77	0.00	2.84	0.00	0.00	0.00	0.00	0.00	0.00	0.00	0.00	0.00	0.00	0.00	0.00	0.00	2.78	0.00	0.00	0.00	3.71	0.00	0.00	0.00	0.00	0.00	0.00	0.00	0.00
TRINITY_DN174636_c8_g7	0.00	8.62	0.00	8.58	0.00	6.18	0.00	0.00	0.00	8.08	0.00	9.20	0.00	0.00	0.00	0.00	0.00	0.00	4.19	0.00	0.00	0.00	0.00	0.00	0.00	0.00	0.00	0.00	0.00	0.00
TRINITY_DN174636_c9_g1	1.89	4.65	0.00	1.86	0.00	0.00	0.00	2.42	0.00	0.00	0.00	0.00	0.00	0.00	0.00	0.00	0.00	0.00	0.00	0.00	0.00	0.00	0.00	0.00	0.00	2.36	0.00	0.00	0.00	0.00
TRINITY_DN174637_c0_g1	0.00	0.00	0.00	0.00	0.00	0.00	0.00	0.00	0.00	0.00	0.00	0.00	0.00	0.00	0.00	0.00	0.00	0.00	0.00	0.00	0.00	0.00	0.00	0.00	0.00	0.00	0.00	0.00	0.00	0.00
TRINITY_DN174637_c10_g1	0.00	0.00	0.00	0.00	0.00	7.12	9.87	0.00	0.00	0.00	0.00	0.00	0.00	0.00	0.00	0.00	0.00	0.00	0.00	0.00	0.00	0.00	0.00	0.00	0.00	0.00	0.00	0.00	0.00	0.00
TRINITY_DN174637_c2_g1	0.00	2.27	0.00	5.46	0.00	1.81	0.00	7.08	0.00	6.39	2.40	0.00	0.00	0.00	0.00	0.00	0.00	0.00	0.00	0.00	0.00	0.00	0.00	0.00	0.00	0.00	0.00	0.00	0.00	0.00
TRINITY_DN174637_c3_g1	0.00	0.00	0.00	0.00	0.00	0.00	0.00	0.00	0.00	0.00	0.00	0.00	0.00	0.00	0.00	0.00	13.55	10.28	0.00	0.00	0.00	0.00	0.00	0.00	0.00	0.00	0.00	0.00	0.00	0.00
TRINITY_DN174637_c5_g1	0.00	6.88	0.00	14.83	0.00	0.00	0.91	0.00	5.23	0.00	0.00	6.58	0.00	0.00	0.00	0.00	13.14	4.77	0.00	0.00	0.00	0.00	6.02	0.00	0.00	0.00	7.63	0.00	0.00	0.00
TRINITY_DN174637_c6_g1	6.10	9.22	0.00	1.78	0.57	4.25	6.64	0.00	18.48	1.87	6.25	4.42	6.18	2.67	0.00	2.52	4.79	2.45	0.65	0.00	1.26	0.64	0.00	5.84	3.42	0.68	1.36	0.00	12.13	10.41
TRINITY_DN174637_c6_g2	0.00	0.00	0.00	0.00	0.00	2.04	0.00	0.00	0.00	0.00	0.00	7.46	0.00	0.00	0.00	0.00	10.18	0.00	0.00	0.00	0.00	0.00	2.34	0.00	0.00	0.00	0.00	0.00	0.00	0.00
TRINITY_DN174637_c6_g3	3.37	5.25	4.96	5.53	0.00	1.40	0.00	0.00	20.26	2.41	4.03	7.34	1.19	0.00	0.00	0.00	2.58	1.10	0.00	0.00	0.00	0.00	2.38	0.00	0.00	0.00	7.94	2.21	4.16	13.95
TRINITY_DN174637_c6_g4	0.00	0.00	0.00	0.00	0.00	0.00	0.00	0.00	0.00	0.00	0.00	0.00	0.00	0.00	0.00	22.42	0.00	0.00	0.00	0.00	0.00	0.00	0.00	0.00	0.00	0.00	0.00	0.00	0.00	0.00
TRINITY_DN174637_c7_g1	4.53	6.27	0.00	0.00	0.00	0.00	0.00	0.00	0.00	0.00	0.00	0.00	0.00	0.00	0.00	0.00	0.00	4.39	0.00	0.00	0.00	0.00	0.00	0.00	0.00	0.00	0.00	0.00	0.00	0.00
TRINITY_DN174637_c8_g1	0.00	0.00	0.00	0.00	0.00	0.00	0.00	0.00	0.00	0.00	0.00	0.00	0.00	0.00	0.00	0.00	0.00	0.00	0.00	0.00	0.00	0.00	0.00	0.00	23.08	13.22	0.00	0.00	0.00	0.00
TRINITY_DN174637_c9_g1	0.00	0.00	0.00	0.00	0.00	0.00	0.00	0.00	0.00	0.00	0.00	0.00	0.00	0.00	0.00	0.00	0.00	3.69	0.00	0.00	0.00	10.27	0.00	0.00	0.00	0.00	0.00	0.00	0.00	0.00
TRINITY_DN174638_c0_g1	2.75	3.11	0.00	1.99	0.85	0.00	7.74	2.10	2.44	13.46	0.00	0.00	2.86	0.00	0.00	0.00	0.00	0.00	24.46	10.69	0.71	0.00	0.70	0.00	1.84	0.76	0.77	1.33	0.00	0.00
TRINITY_DN174639_c0_g1	0.00	0.00	0.00	0.00	0.00	0.00	4.30	0.00	0.00	0.00	0.00	4.05	0.00	3.36	0.00	3.16	4.09	0.00	0.00	3.52	0.00	0.00	0.00	7.67	0.00	0.00	0.00	3.20	0.00	0.00
TRINITY_DN174639_c1_g1	0.00	0.00	0.00	0.00	22.03	0.00	15.16	0.00	0.00	0.00	0.00	0.00	0.00	0.00	0.00	0.00	0.00	11.59	0.00	0.00	15.44	0.00	0.00	15.13	0.00	0.00	0.00	0.00	0.00	0.00
TRINITY_DN174639_c2_g1	0.00	0.00	0.00	0.00	0.00	0.00	0.00	0.00	0.00	0.00	0.00	0.00	8.17	0.00	0.00	0.00	19.95	7.30	0.00	0.00	0.00	0.00	0.00	0.00	0.00	0.00	0.00	0.00	0.00	11.77
TRINITY_DN174639_c5_g1	0.00	22.94	0.00	6.00	0.00	0.00	13.59	0.00	0.00	0.00	0.00	5.48	0.00	0.00	0.00	0.00	0.00	0.00	0.00	0.00	0.00	0.00	0.00	0.00	6.14	0.00	6.24	0.00	3.80	0.00
TRINITY_DN174639_c5_g3	0.00	24.20	0.00	8.98	0.00	0.00	0.00	0.00	0.00	0.00	6.89	9.85	11.22	0.00	0.00	0.00	0.00	0.00	0.00	5.04	0.00	0.00	0.00	0.00	0.00	0.00	0.00	0.00	0.00	0.00
TRINITY_DN174639_c5_g4	0.00	9.90	0.00	0.00	0.00	0.00	0.00	0.00	2.63	0.00	0.00	0.00	0.00	0.00	0.00	0.00	0.00	0.00	0.00	0.00	0.00	0.00	0.00	0.00	0.00	0.00	0.00	0.00	0.00	0.00
TRINITY_DN174639_c5_g5	0.00	0.00	0.00	0.00	0.00	2.91	0.00	0.00	0.00	0.00	0.00	0.00	0.00	0.00	10.02	0.00	0.00	0.00	0.00	0.00	0.00	0.00	0.00	0.00	0.00	0.00	0.00	0.00	7.56	0.00
TRINITY_DN174639_c5_g6	7.33	0.00	0.00	0.00	0.00	0.00	0.00	0.00	0.00	0.00	0.00	0.00	0.00	0.00	8.37	0.00	0.00	0.00	0.00	0.00	0.00	0.00	0.00	0.00	0.00	0.00	0.00	0.00	0.00	0.00
TRINITY_DN174639_c6_g1	0.00	0.00	0.00	2.36	0.00	0.00	0.00	0.00	0.00	2.89	0.00	0.00	0.00	0.00	0.00	2.39	0.00	0.00	3.04	0.00	0.00	0.00	0.00	0.00	0.00	0.00	0.00	0.00	0.00	0.00
TRINITY_DN174639_c7_g1	0.00	0.00	0.00	0.00	0.00	0.00	0.00	0.00	0.00	0.00	0.00	10.52	0.00	0.00	0.00	0.00	10.44	0.00	0.00	0.00	0.00	0.00	0.00	0.00	0.00	0.00	0.00	0.00	0.00	0.00
TRINITY_DN17463_c0_g1	0.00	0.00	0.00	3.54	0.00	0.00	0.00	5.11	3.74	4.64	0.00	0.00	0.00	0.00	0.00	0.00	0.00	0.00	0.00	0.00	0.00	0.00	0.00	0.00	0.00	0.00	0.00	0.00	0.00	0.00
TRINITY_DN174640_c11_g1	0.00	0.00	0.00	10.83	0.00	0.00	0.00	0.00	0.00	0.00	0.00	0.00	0.00	0.00	0.00	0.00	0.00	0.00	0.00	0.00	0.00	0.00	0.00	0.00	14.18	0.00	0.00	0.00	0.00	0.00
TRINITY_DN174640_c11_g2	0.00	4.50	0.00	3.43	3.26	8.52	0.00	0.00	0.00	1.98	0.00	0.00	0.00	0.00	0.00	0.00	0.00	9.38	0.00	1.85	0.00	0.00	0.00	0.00	0.00	0.00	0.00	0.00	0.00	0.00
TRINITY_DN174640_c12_g1	0.00	1.74	0.00	0.00	4.31	1.42	0.00	6.71	0.00	6.15	0.00	1.66	1.54	0.00	4.84	0.00	0.00	17.94	0.00	0.00	0.00	0.00	0.00	5.94	0.00	0.00	0.00	0.00	0.00	0.00
TRINITY_DN174640_c13_g1	0.00	7.58	0.00	0.00	10.06	0.00	0.00	0.00	0.00	0.00	16.61	0.00	0.00	0.00	0.00	5.37	7.21	10.46	0.00	0.00	14.17	0.00	0.00	0.00	0.00	0.00	0.00	0.00	0.00	0.00
TRINITY_DN174640_c14_g1	0.00	0.00	0.00	0.00	0.00	0.00	0.00	0.00	0.00	17.10	0.00	0.00	0.00	0.00	0.00	0.00	0.00	0.00	0.00	0.00	0.00	0.00	0.00	0.00	0.00	0.00	0.00	0.00	0.00	0.00
TRINITY_DN174640_c16_g1	0.00	18.36	0.00	0.00	0.00	0.00	0.00	0.00	0.00	0.00	0.00	8.71	0.00	0.00	0.00	0.00	0.00	12.57	0.00	0.00	0.00	0.00	0.00	0.00	0.00	0.00	0.00	0.00	0.00	0.00
TRINITY_DN174640_c18_g1	0.00	0.00	0.00	0.00	3.04	0.00	0.00	0.00	0.00	0.00	0.00	0.00	0.00	0.00	0.00	0.00	0.00	0.00	0.00	0.00	0.00	0.00	0.00	0.00	0.00	0.00	0.00	0.00	0.00	0.00
TRINITY_DN174640_c19_g1	0.00	0.00	0.00	0.00	0.00	0.00	0.00	0.00	0.00	0.00	11.50	0.00	0.00	0.00	0.00	0.00	0.00	0.00	0.00	0.00	0.00	0.00	0.00	0.00	0.00	0.00	0.00	0.00	0.00	0.00
TRINITY_DN174640_c1_g1	0.00	3.88	0.00	0.00	0.00	0.00	0.00	4.13	0.00	0.00	0.00	0.00	0.00	3.12	6.62	2.94	0.00	5.72	0.00	0.00	0.00	0.00	0.00	0.00	0.00	0.00	0.00	0.00	0.00	0.00
TRINITY_DN174640_c20_g1	0.00	0.00	0.00	0.00	7.28	0.00	0.00	0.00	0.00	0.00	0.00	0.00	0.00	16.71	8.97	7.77	0.00	7.60	0.00	0.00	0.00	0.00	0.00	0.00	0.00	0.00	0.00	0.00	0.00	0.00
TRINITY_DN174640_c2_g1	0.00	9.35	0.00	0.00	0.00	0.00	0.00	9.34	0.00	0.00	0.00	0.00	0.00	0.00	0.00	0.00	0.00	0.00	0.00	0.00	0.00	0.00	0.00	0.00	0.00	0.00	0.00	0.00	0.00	0.00
TRINITY_DN174640_c3_g1	0.00	12.34	0.00	8.88	0.00	0.00	0.00	0.00	0.00	11.18	0.00	0.00	0.00	9.24	0.00	0.00	0.00	8.51	0.00	0.00	0.00	0.00	0.00	0.00	0.00	0.00	0.00	0.00	0.00	0.00
TRINITY_DN174640_c5_g1	8.53	0.00	0.00	0.00	10.75	0.00	0.00	0.00	0.00	0.00	0.00	0.00	0.00	0.00	0.00	0.00	0.00	22.62	0.00	0.00	0.00	0.00	0.00	0.00	0.00	0.00	0.00	0.00	0.00	0.00
TRINITY_DN174640_c5_g2	16.20	0.00	0.00	0.00	0.00	0.00	15.03	0.00	0.00	0.00	0.00	0.00	5.83	0.00	0.00	0.00	0.00	0.00	0.00	0.00	0.00	0.00	0.00	0.00	0.00	0.00	0.00	0.00	0.00	0.00
TRINITY_DN174640_c6_g1	0.00	14.69	0.00	0.00	0.00	0.00	0.00	0.00	0.00	0.00	0.00	0.00	0.00	0.00	0.00	20.91	0.00	0.00	0.00	0.00	0.00	0.00	0.00	0.00	0.00	0.00	0.00	0.00	0.00	0.00
TRINITY_DN174640_c6_g2	0.00	0.00	0.00	0.00	0.00	5.10	0.00	0.00	0.00	0.00	0.00	0.00	5.61	0.00	0.00	10.34	6.93	0.00	0.00	0.00	0.00	0.00	0.00	0.00	0.00	0.00	0.00	0.00	0.00	0.00
TRINITY_DN174640_c7_g1	0.00	19.14	0.00	0.00	0.00	13.36	0.00	0.00	0.00	0.00	0.00	0.00	0.00	0.00	0.00	0.00	0.00	31.48	0.00	0.00	0.00	0.00	0.00	0.00	0.00	0.00	0.00	0.00	0.00	0.00
TRINITY_DN174640_c7_g2	0.00	0.00	0.00	0.00	0.00	6.30	0.00	0.00	0.00	0.00	0.00	0.00	0.00	0.00	0.00	0.00	0.00	0.00	0.00	0.00	0.00	0.00	0.00	0.00	0.00	0.00	0.00	0.00	0.00	0.00
TRINITY_DN174640_c7_g3	0.00	0.00	0.00	7.26	0.00	0.00	0.00	0.00	0.00	0.00	0.00	0.00	0.00	0.00	0.00	0.00	0.00	6.96	9.71	0.00	0.00	0.00	0.00	0.00	0.00	0.00	0.00	0.00	0.00	0.00
TRINITY_DN174640_c8_g1	0.00	12.72	0.00	0.00	0.00	0.00	0.00	0.00	0.00	11.50	0.00	0.00	0.00	0.00	0.00	0.00	0.00	7.25	0.00	0.00	0.00	0.00	0.00	0.00	0.00	0.00	0.00	0.00	0.00	0.00
TRINITY_DN174640_c8_g2	1.34	4.76	1.49	1.32	2.51	0.00	1.58	1.63	0.00	2.94	0.00	1.52	0.00	0.00	0.00	0.00	0.00	1.54	0.00	0.00	0.00	0.00	0.00	0.00	1.61	0.00	0.00	0.00	0.00	0.00
TRINITY_DN174640_c9_g1	6.44	9.10	0.00	0.00	0.00	0.00	0.00	0.00	0.00	0.00	9.79	8.63	0.00	0.00	0.00	3.46	0.00	28.28	0.00	0.00	0.00	0.00	0.00	0.00	0.00	0.00	0.00	0.00	0.00	0.00
TRINITY_DN174640_c9_g2	0.00	1.98	0.00	0.00	0.00	0.00	0.00	2.05	0.00	3.83	0.00	1.90	0.00	0.00	0.00	3.63	7.78	0.00	0.00	0.00	0.00	0.00	0.00	0.00	0.00	0.00	4.34	3.04	0.00	1.90
TRINITY_DN174641_c0_g1	0.00	0.00	0.00	0.00	13.81	0.00	116.12	600.71	0.00	0.00	384.03	296.36	0.00	0.00	0.00	0.00	0.00	0.00	11.19	11.64	0.00	0.00	14.45	5.00	5.85	85.83	10.89	0.00	119.48	44.08
TRINITY_DN174641_c1_g1	0.00	0.00	0.00	0.00	0.00	0.00	2.02	2.08	0.00	0.00	2.10	0.00	0.00	0.00	0.00	0.00	0.00	0.00	0.00	5.26	0.00	0.00	0.00	0.00	0.00	11.22	0.00	0.00	0.00	0.00
TRINITY_DN174641_c1_g2	7.05	12.85	0.00	0.00	29.86	0.00	133.68	215.72	16.67	2.11	183.83	106.86	0.00	0.00	0.00	0.00	0.00	0.00	22.94	15.28	0.00	0.00	7.67	1.82	6.98	96.45	24.98	0.00	167.03	33.07
TRINITY_DN174641_c1_g3	0.00	0.00	0.00	0.00	0.00	0.00	0.00	0.00	0.00	0.00	0.00	105.63	0.00	0.00	0.00	0.00	0.00	0.00	0.00	0.00	0.00	0.00	0.00	0.00	0.00	0.00	0.00	0.00	0.00	0.00
TRINITY_DN174641_c1_g4	0.00	0.00	0.00	0.00	0.00	0.00	5.17	57.93	0.00	4.71	34.64	9.76	0.00	0.00	0.00	0.00	0.00	0.00	0.00	0.00	0.00	0.00	0.00	0.00	0.00	0.00	0.00	0.00	0.00	0.00
TRINITY_DN174641_c1_g5	17.28	0.00	0.00	0.00	21.46	0.00	0.00	8.26	0.00	15.28	8.84	0.00	0.00	0.00	0.00	0.00	0.00	0.00	0.00	0.00	0.00	0.00	0.00	0.00	0.00	27.14	0.00	0.00	0.00	0.00
TRINITY_DN174641_c1_g6	0.00	0.00	0.00	0.00	0.00	0.00	19.43	0.00	1.92	24.01	60.15	35.66	0.00	0.00	0.00	0.00	5.21	0.00	0.00	2.06	0.00	0.00	0.00	0.00	0.00	0.00	18.72	12.81	1.89	0.00
TRINITY_DN174641_c1_g7	6.44	0.00	0.00	0.00	12.21	0.00	50.22	18.24	8.80	111.77	86.06	68.51	0.00	0.00	0.00	0.00	0.00	0.00	0.00	7.11	0.00	8.65	0.00	0.00	0.00	0.00	0.00	0.00	0.00	0.00
TRINITY_DN174641_c1_g8	0.00	0.00	0.00	0.00	0.00	0.00	5.59	5.83	0.00	21.28	12.21	0.00	0.00	0.00	0.00	0.00	0.00	0.00	0.00	0.00	0.00	0.00	0.00	0.00	0.00	0.00	0.00	0.00	0.00	0.00
TRINITY_DN174641_c1_g9	0.00	0.00	0.00	0.00	0.00	0.00	0.00	0.00	0.00	26.81	0.00	0.00	0.00	0.00	0.00	0.00	0.00	0.00	0.00	0.00	0.00	0.00	0.00	0.00	0.00	0.00	0.00	0.00	0.00	0.00
TRINITY_DN174642_c0_g1	0.00	0.00	0.00	3.08	0.00	0.00	1.89	1.95	1.53	0.00	0.00	0.00	0.00	0.00	0.00	11.01	0.00	1.53	27.59	28.04	66.82	84.95	49.51	16.75	1.93	1.90	11.59	0.00	4.33	7.26
TRINITY_DN174642_c0_g2	0.00	0.00	0.00	0.00	0.00	0.00	0.00	0.00	0.00	0.74	0.00	0.00	0.00	0.00	0.00	0.00	0.00	0.00	8.41	5.07	0.00	0.00	2.20	0.00	31.17	26.59	38.74	0.00	0.66	54.98
TRINITY_DN174643_c12_g1	6.62	0.00	0.00	0.00	0.00	0.00	0.00	0.00	0.00	0.00	0.00	0.00	0.00	0.00	0.00	0.00	0.00	0.00	0.00	0.00	0.00	0.00	0.00	0.00	0.00	0.00	0.00	0.00	0.00	0.00
TRINITY_DN174643_c13_g1	0.00	14.69	0.00	0.00	0.00	0.00	0.00	0.00	0.00	0.00	0.00	0.00	0.00	0.00	0.00	0.00	13.55	10.28	0.00	0.00	0.00	0.00	0.00	0.00	0.00	0.00	0.00	0.00	0.00	0.00
TRINITY_DN174643_c13_g2	0.00	0.00	0.00	0.00	0.00	0.00	0.00	0.00	0.00	0.00	0.00	0.00	0.00	4.39	0.00	0.00	0.00	6.09	0.00	0.00	0.00	0.00	0.00	0.00	0.00	0.00	0.00	0.00	0.00	0.00
TRINITY_DN174643_c15_g1	0.00	0.00	0.00	6.55	0.00	6.38	0.00	0.00	0.00	0.00	0.00	0.00	0.00	0.00	0.00	0.00	0.00	12.57	0.00	0.00	0.00	0.00	0.00	0.00	0.00	0.00	0.00	0.00	0.00	0.00
TRINITY_DN174643_c15_g2	0.00	0.00	0.00	3.18	0.00	0.00	4.35	0.00	0.00	0.00	0.00	0.00	0.00	0.00	0.00	0.00	4.13	0.00	0.00	0.00	0.00	0.00	0.00	0.00	0.00	0.00	0.00	0.00	0.00	0.00
TRINITY_DN174643_c16_g1	0.00	0.00	0.00	17.76	16.28	0.00	0.00	0.00	0.00	0.00	0.00	0.00	0.00	0.00	0.00	0.00	11.47	0.00	0.00	0.00	0.00	0.00	0.00	0.00	0.00	0.00	0.00	0.00	0.00	0.00
TRINITY_DN174643_c17_g1	0.00	0.00	0.00	8.61	7.81	10.78	0.00	0.00	0.00	0.00	0.00	0.00	0.00	0.00	0.00	0.00	0.00	0.00	0.00	0.00	0.00	0.00	0.00	0.00	0.00	0.00	0.00	0.00	0.00	0.00
TRINITY_DN174643_c17_g2	0.00	0.00	0.00	0.00	0.00	0.00	13.86	0.00	0.00	0.00	14.78	0.00	0.00	0.00	0.00	0.00	0.00	10.40	0.00	0.00	0.00	0.00	0.00	0.00	0.00	0.00	0.00	0.00	0.00	0.00
TRINITY_DN174643_c18_g1	18.54	6.27	0.00	0.00	0.00	4.44	12.82	0.00	0.00	6.02	0.00	0.00	4.87	10.96	5.13	14.17	0.00	18.98	0.00	0.00	0.00	0.00	5.52	0.00	0.00	0.00	0.00	0.00	8.29	0.00
TRINITY_DN174643_c18_g2	0.00	14.55	0.00	0.00	0.00	0.00	7.24	0.00	0.00	0.00	0.00	0.00	0.00	0.00	0.00	0.00	0.00	0.00	0.00	0.00	0.00	0.00	0.00	0.00	0.00	0.00	0.00	0.00	0.00	0.00
TRINITY_DN174643_c18_g3	0.00	8.37	0.00	0.00	0.00	0.00	0.00	0.00	0.00	0.00	0.00	0.00	0.00	0.00	5.68	0.00	0.00	0.00	0.00	0.00	0.00	0.00	6.11	0.00	0.00	0.00	0.00	0.00	0.00	0.00
TRINITY_DN174643_c18_g4	0.00	15.32	0.00	0.00	0.00	0.00	0.00	0.00	0.00	0.00	0.00	0.00	0.00	0.00	0.00	0.00	0.00	0.00	0.00	0.00	0.00	0.00	0.00	0.00	0.00	0.00	0.00	0.00	0.00	0.00
TRINITY_DN174643_c18_g5	18.61	28.68	0.00	0.00	0.00	0.00	0.00	0.00	0.00	0.00	0.00	0.00	0.00	0.00	0.00	0.00	0.00	13.04	0.00	0.00	0.00	0.00	0.00	0.00	0.00	0.00	0.00	0.00	0.00	0.00
TRINITY_DN174643_c18_g6	0.00	0.00	0.00	0.00	0.00	0.00	15.32	0.00	0.00	0.00	0.00	0.00	0.00	0.00	0.00	0.00	0.00	11.73	0.00	0.00	0.00	0.00	0.00	0.00	0.00	0.00	0.00	0.00	0.00	0.00
TRINITY_DN174643_c19_g1	0.00	0.00	0.00	7.33	13.49	7.12	0.00	0.00	0.00	0.00	0.00	0.00	0.00	0.00	0.00	0.00	0.00	0.00	0.00	0.00	0.00	0.00	0.00	0.00	0.00	0.00	0.00	0.00	0.00	0.00
TRINITY_DN174643_c20_g1	0.00	37.40	0.00	0.00	0.00	0.00	0.00	0.00	0.00	0.00	0.00	0.00	0.00	0.00	0.00	0.00	0.00	0.00	0.00	0.00	0.00	0.00	0.00	0.00	0.00	0.00	0.00	0.00	0.00	0.00
TRINITY_DN174643_c21_g1	0.00	9.61	0.00	0.00	0.00	6.67	0.00	0.00	0.00	0.00	0.00	0.00	0.00	0.00	0.00	0.00	0.00	0.00	0.00	0.00	0.00	0.00	0.00	0.00	0.00	0.00	0.00	0.00	0.00	0.00
TRINITY_DN174643_c22_g1	0.00	0.00	0.00	0.00	9.36	0.00	0.00	0.00	0.00	0.00	0.00	0.00	0.00	0.00	0.00	9.99	0.00	9.82	0.00	0.00	0.00	0.00	0.00	0.00	0.00	0.00	0.00	0.00	0.00	0.00
TRINITY_DN174643_c23_g1	0.00	0.00	0.00	0.00	0.00	0.00	0.00	10.92	0.00	0.00	0.00	0.00	0.00	0.00	0.00	0.00	0.00	0.00	0.00	0.00	0.00	0.00	0.00	0.00	0.00	0.00	0.00	0.00	0.00	0.00
TRINITY_DN174643_c2_g1	0.00	20.32	0.00	0.00	0.00	0.00	0.00	0.00	0.00	0.00	0.00	0.00	0.00	0.00	0.00	0.00	0.00	0.00	0.00	0.00	0.00	0.00	0.00	0.00	0.00	0.00	0.00	0.00	0.00	0.00
TRINITY_DN174643_c3_g1	5.61	0.00	0.00	11.21	10.26	0.00	0.00	0.00	0.00	0.00	0.00	0.00	11.97	0.00	0.00	0.00	0.00	0.00	0.00	0.00	0.00	0.00	0.00	0.00	0.00	0.00	0.00	0.00	0.00	0.00
TRINITY_DN174643_c5_g1	0.00	0.00	0.00	0.00	0.00	0.00	0.00	0.00	0.00	0.00	0.00	0.00	0.00	0.00	0.00	4.51	0.00	4.39	0.00	0.00	0.00	0.00	0.00	0.00	0.00	0.00	0.00	0.00	0.00	0.00
TRINITY_DN174643_c6_g1	0.00	6.72	0.00	0.00	8.99	0.00	0.00	0.00	0.00	0.00	0.00	6.43	0.00	5.15	0.00	0.00	0.00	9.34	0.00	4.43	0.00	6.58	0.00	0.00	0.00	0.00	0.00	0.00	0.00	0.00
TRINITY_DN174643_c7_g1	0.00	0.00	0.00	0.00	0.00	0.00	0.00	0.00	0.00	0.00	0.00	0.00	0.00	0.00	0.00	0.00	0.00	14.50	0.00	0.00	0.00	0.00	0.00	0.00	0.00	0.00	16.35	0.00	0.00	0.00
TRINITY_DN174644_c0_g1	0.00	1.35	0.00	0.00	0.00	0.00	0.56	0.00	0.00	0.00	30.17	0.00	0.54	0.00	0.00	0.52	0.00	0.50	0.00	0.00	0.00	0.00	30.59	0.00	0.00	0.57	0.00	0.00	22.62	0.00
TRINITY_DN174644_c0_g2	0.00	0.00	0.00	0.00	0.00	0.00	0.00	14.75	0.00	0.00	0.00	0.00	0.00	0.00	0.00	0.00	0.00	0.00	0.00	0.00	0.00	0.00	0.00	0.00	0.00	0.00	0.00	0.00	0.00	0.00
TRINITY_DN174645_c0_g1	0.00	2.88	0.00	0.00	0.00	0.00	2.93	0.00	2.30	0.00	0.00	0.00	0.00	0.00	0.00	0.00	0.00	0.00	0.00	0.00	0.00	0.00	0.00	2.58	0.00	2.94	0.00	0.00	0.00	0.00
TRINITY_DN174645_c1_g1	0.00	0.00	0.00	0.00	0.00	0.00	0.00	0.00	0.00	0.00	0.00	0.00	0.00	0.00	0.00	0.00	0.00	0.00	0.00	0.00	0.00	0.00	0.00	0.00	0.00	0.00	0.00	0.00	0.00	0.00
TRINITY_DN174645_c2_g1	0.00	2.52	0.00	1.17	1.12	1.98	0.00	0.00	2.03	0.00	4.32	11.28	0.00	0.00	0.00	6.09	1.38	7.89	0.00	0.00	0.00	0.00	4.82	2.48	0.00	0.00	0.00	0.00	2.21	2.71
TRINITY_DN174645_c3_g1	3.01	0.00	0.00	0.00	13.74	15.61	4.57	0.00	0.00	7.13	0.00	2.17	3.20	0.00	6.15	3.00	0.00	3.59	0.00	0.00	2.12	0.00	0.00	0.00	0.00	0.00	0.00	0.00	0.00	0.00
TRINITY_DN174645_c3_g2	4.56	16.50	13.54	0.00	0.00	0.00	6.36	0.00	0.00	0.00	0.00	0.00	0.00	0.00	0.00	0.00	0.00	8.83	0.00	0.00	0.00	0.00	0.00	0.00	0.00	0.00	0.00	0.00	11.52	0.00
TRINITY_DN174645_c3_g3	0.00	0.00	0.00	0.00	0.00	0.00	0.00	0.00	0.00	0.00	0.00	0.00	0.00	0.00	0.00	0.00	0.00	0.00	0.00	0.00	0.00	0.00	0.00	0.00	0.00	0.00	14.73	0.00	0.00	0.00
TRINITY_DN174645_c3_g4	0.00	0.00	0.00	0.00	0.00	0.00	0.00	0.00	0.00	0.00	15.85	0.00	0.00	0.00	0.00	0.00	0.00	0.00	0.00	0.00	0.00	0.00	0.00	0.00	0.00	0.00	18.52	0.00	33.65	0.00
TRINITY_DN174645_c4_g1	4.10	5.35	0.00	0.78	1.92	7.58	2.59	1.78	0.00	2.84	5.43	2.48	0.00	0.00	0.00	9.31	0.00	1.99	0.00	2.20	0.00	0.00	0.41	0.00	2.65	4.34	0.43	0.39	0.00	7.32
TRINITY_DN174645_c4_g2	0.00	0.00	0.00	0.00	0.00	0.00	0.00	10.12	48.84	0.00	0.00	0.00	0.00	0.00	0.00	0.00	0.00	0.00	0.00	0.00	0.00	0.00	0.00	0.00	0.00	0.00	0.00	0.00	0.00	0.00
TRINITY_DN174645_c4_g3	0.00	0.00	0.00	0.00	0.00	0.00	0.00	0.00	9.16	0.00	0.00	0.00	0.00	0.00	0.00	0.00	0.00	0.00	0.00	0.00	0.00	0.00	0.00	0.00	0.00	0.00	0.00	0.00	0.00	0.00
TRINITY_DN174645_c4_g4	0.00	0.00	0.00	0.00	2.10	0.00	0.00	0.00	0.00	0.00	3.04	0.00	0.00	0.00	0.00	0.00	2.77	4.36	0.00	0.00	0.00	0.00	2.56	0.00	0.00	0.00	0.00	0.00	0.00	0.00
TRINITY_DN174645_c4_g5	0.00	0.00	0.00	0.00	0.00	0.00	0.00	22.85	0.00	14.05	0.00	0.00	0.00	0.00	0.00	0.00	0.00	0.00	0.00	0.00	0.00	0.00	0.00	0.00	0.00	0.00	0.00	0.00	0.00	0.00
TRINITY_DN174645_c4_g6	0.00	0.00	0.00	0.00	0.00	0.00	0.00	0.00	11.19	0.00	0.00	0.00	0.00	0.00	25.87	0.00	0.00	10.91	0.00	0.00	0.00	0.00	0.00	0.00	0.00	0.00	0.00	0.00	0.00	0.00
TRINITY_DN174645_c4_g7	0.00	0.00	0.00	0.00	0.00	0.00	0.00	0.00	0.00	0.00	0.00	0.00	0.00	0.00	0.00	0.00	0.00	0.00	0.00	0.00	0.00	39.02	0.00	0.00	0.00	0.00	0.00	0.00	0.00	0.00
TRINITY_DN174645_c4_g8	0.00	0.00	0.00	0.00	0.00	0.00	0.00	0.00	0.00	0.00	0.00	0.00	0.00	0.00	0.00	0.00	0.00	0.00	0.00	0.00	0.00	0.00	0.00	0.00	0.00	0.00	0.00	0.00	0.00	0.00
TRINITY_DN174645_c4_g9	0.00	0.00	0.00	0.00	0.00	0.00	0.00	26.01	0.00	20.45	0.00	0.00	0.00	0.00	5.81	0.00	0.00	4.96	0.00	0.00	0.00	0.00	0.00	0.00	0.00	0.00	0.00	0.00	0.00	10.65
TRINITY_DN174645_c5_g1	0.00	0.00	0.00	8.17	0.00	7.94	0.00	0.00	0.00	0.00	0.00	0.00	0.00	0.00	0.00	0.00	0.00	0.00	0.00	0.00	0.00	0.00	0.00	0.00	0.00	0.00	0.00	0.00	0.00	0.00
TRINITY_DN174645_c6_g1	1.67	0.00	0.00	0.00	0.00	0.00	0.00	0.00	1.63	0.00	0.00	0.00	0.00	0.00	0.00	1.67	3.97	0.00	0.00	0.00	0.00	0.00	0.00	0.00	2.07	2.04	0.00	0.00	0.00	0.00
TRINITY_DN174645_c7_g1	0.00	0.00	0.00	0.00	0.00	0.00	0.00	0.00	0.00	12.95	0.00	0.00	0.00	0.00	0.00	0.00	0.00	0.00	0.00	0.00	0.00	0.00	0.00	0.00	0.00	0.00	0.00	0.00	0.00	0.00
TRINITY_DN174646_c0_g1	0.00	67.29	13.13	3.75	1.09	3.28	70.36	477.38	496.79	65.65	34.98	1514.13	0.00	0.00	0.00	0.00	0.00	0.00	0.00	0.00	32.02	0.00	4.55	9.40	39.19	592.32	173.82	49.59	25.49	289.30
TRINITY_DN174646_c0_g2	213.82	0.00	13.38	0.00	36.23	8.17	216.28	94.21	55.66	876.60	374.50	0.00	0.00	0.00	0.00	0.00	0.00	0.00	26.78	0.00	59.90	0.00	0.00	0.00	65.18	122.41	28.36	111.57	113.57	0.00
TRINITY_DN174646_c0_g3	37.33	0.00	8.47	0.00	0.00	0.00	48.75	33.69	68.50	115.23	58.56	165.29	0.00	0.00	0.00	0.00	0.00	0.00	0.00	0.00	38.98	3.12	2.87	2.87	20.14	81.65	33.48	72.19	22.81	18.19
TRINITY_DN174647_c10_g1	0.00	0.00	13.69	0.00	0.00	0.00	0.00	0.00	0.00	0.00	0.00	0.00	0.00	0.00	0.00	0.00	28.51	0.00	0.00	0.00	0.00	0.00	0.00	0.00	0.00	0.00	0.00	0.00	0.00	0.00
TRINITY_DN174647_c11_g1	0.00	0.00	0.00	0.00	0.00	0.00	0.00	0.00	0.00	11.61	0.00	0.00	0.00	0.00	0.00	0.00	0.00	0.00	0.00	0.00	0.00	11.59	0.00	0.00	0.00	29.67	0.00	0.00	0.00	0.00
TRINITY_DN174647_c3_g1	0.00	6.56	5.55	4.73	4.40	0.00	0.00	0.00	0.00	0.00	0.00	6.28	0.00	0.00	0.00	9.40	0.00	0.00	0.00	0.00	0.00	6.44	0.00	0.00	0.00	7.16	0.00	4.84	0.00	0.00
TRINITY_DN174647_c4_g1	0.00	19.85	0.00	0.00	0.00	4.67	0.00	0.00	0.00	0.00	0.00	0.00	0.00	0.00	0.00	0.00	0.00	3.10	0.00	0.00	0.00	0.00	0.00	0.00	0.00	0.00	0.00	0.00	0.00	0.00
TRINITY_DN174647_c5_g1	3.07	5.91	0.00	1.00	0.00	0.00	0.00	2.40	0.00	1.09	3.61	0.00	0.00	0.00	0.00	2.05	0.00	1.99	0.00	0.00	0.00	3.34	0.00	1.04	0.00	0.00	0.00	1.00	0.94	0.00
TRINITY_DN174647_c6_g1	0.00	0.00	0.00	0.00	0.00	0.00	0.00	0.00	0.00	0.00	0.00	0.00	0.00	0.00	0.00	0.00	0.00	7.83	0.00	0.00	0.00	0.00	0.00	0.00	0.00	0.00	0.00	0.00	0.00	0.00
TRINITY_DN174647_c6_g2	3.37	9.03	0.00	0.00	3.14	0.00	0.00	0.00	0.00	4.36	0.00	13.03	0.00	19.98	0.00	3.36	0.00	3.27	0.00	0.00	0.00	0.00	0.00	0.00	0.00	0.00	0.00	0.00	0.00	0.00
TRINITY_DN174647_c7_g1	0.00	0.00	0.00	0.00	0.00	0.00	0.00	0.00	0.00	0.00	0.00	0.00	0.00	0.00	0.00	0.00	0.00	0.00	0.00	0.00	0.00	0.00	0.00	0.00	0.00	0.00	0.00	0.00	0.00	23.06
TRINITY_DN174647_c7_g2	0.00	0.00	0.00	0.00	3.97	0.00	0.00	6.19	0.00	11.31	0.00	0.00	0.00	0.00	0.00	0.00	0.00	0.00	0.00	0.00	0.00	0.00	0.00	0.00	0.00	0.00	0.00	0.00	0.00	5.51
TRINITY_DN174647_c7_g3	0.00	1.59	0.00	1.39	0.45	0.93	0.00	1.06	1.74	1.93	1.58	2.52	0.50	0.98	0.00	0.48	0.52	2.79	0.50	0.00	0.97	0.00	0.48	0.46	0.00	0.00	0.00	0.00	0.44	0.00
TRINITY_DN174647_c8_g1	11.73	21.80	0.00	25.70	6.04	14.11	0.00	0.00	0.00	12.52	8.05	0.00	9.51	0.50	7.40	14.65	0.00	43.42	22.83	7.17	0.00	0.00	0.00	0.00	0.00	0.00	0.00	0.00	0.00	0.00
TRINITY_DN174647_c8_g2	0.00	0.00	0.00	0.00	0.00	0.00	0.00	0.00	0.00	14.24	0.00	0.00	0.00	37.26	0.00	0.00	0.00	11.31	0.00	0.00	0.00	0.00	0.00	0.00	0.00	0.00	0.00	0.00	0.00	0.00
TRINITY_DN174647_c8_g3	0.00	8.01	0.00	0.00	0.00	4.24	0.00	6.27	0.00	5.73	0.00	0.00	0.00	0.00	0.00	0.00	0.00	8.79	0.00	0.00	0.00	0.00	0.00	0.00	0.00	6.44	0.00	0.00	0.00	0.00
TRINITY_DN174647_c8_g4	0.00	13.67	0.00	0.00	9.06	9.61	0.00	0.00	0.00	0.00	0.00	0.00	0.00	0.00	0.00	9.66	0.00	9.49	0.00	10.29	0.00	12.18	0.00	0.00	0.00	0.00	0.00	20.75	0.00	0.00
TRINITY_DN174647_c8_g5	5.58	7.84	0.00	0.00	0.00	0.00	0.00	0.00	0.00	7.41	0.00	0.00	0.00	17.86	0.00	0.00	0.00	0.00	7.68	0.00	0.00	0.00	0.00	0.00	0.00	0.00	0.00	5.75	5.11	7.30
TRINITY_DN174647_c8_g6	0.00	32.65	0.00	0.00	0.00	0.00	0.00	0.00	0.00	0.00	0.00	0.00	0.00	38.20	0.00	0.00	0.00	0.00	0.00	0.00	0.00	0.00	0.00	0.00	0.00	0.00	0.00	0.00	0.00	0.00
TRINITY_DN174647_c9_g1	0.00	0.00	0.00	0.00	0.00	8.71	0.00	0.00	0.00	0.00	0.00	0.00	0.00	0.00	10.17	0.00	0.00	0.00	0.00	0.00	0.00	0.00	0.00	0.00	0.00	0.00	0.00	0.00	0.00	0.00
TRINITY_DN174648_c0_g1	0.00	0.00	0.00	0.00	0.00	0.00	0.00	0.00	0.00	0.00	0.00	0.00	0.00	0.00	0.00	11.76	0.00	23.18	0.00	0.00	0.00	0.00	0.00	0.00	0.00	0.00	0.00	0.00	0.00	0.00
TRINITY_DN174648_c0_g2	0.00	7.64	0.00	0.00	0.00	0.00	0.00	0.00	0.00	0.00	0.00	0.00	0.00	0.00	0.00	0.00	0.00	0.00	0.00	0.00	0.00	0.00	0.00	0.00	0.00	0.00	0.00	0.00	0.00	0.00
TRINITY_DN174648_c1_g1	10.79	36.91	0.00	47.26	0.00	25.33	7.97	10.24	11.66	9.58	0.00	19.06	31.69	20.37	55.48	19.71	0.00	74.78	0.00	0.00	0.00	0.00	12.40	0.00	0.00	19.75	2.07	0.00	0.00	0.00
TRINITY_DN174648_c1_g2	0.00	0.00	0.00	0.00	9.68	0.00	0.00	0.00	0.00	0.00	0.00	13.51	0.00	0.00	0.00	0.00	0.00	10.16	0.00	0.00	0.00	0.00	0.00	0.00	0.00	0.00	0.00	0.00	0.00	0.00
TRINITY_DN174648_c1_g3	0.00	0.00	0.00	0.00	11.29	0.00	0.00	0.00	0.00	0.00	0.00	0.00	0.00	0.00	9.16	0.00	21.08	0.00	0.00	0.00	0.00	0.00	0.00	0.00	0.00	0.00	0.00	0.00	0.00	0.00
TRINITY_DN174648_c1_g4	0.00	0.00	0.00	0.00	4.25	0.00	0.00	0.00	0.00	0.00	0.00	0.00	0.00	0.00	0.00	0.00	0.00	13.25	0.00	0.00	0.00	0.00	0.00	0.00	0.00	0.00	0.00	0.00	0.00	0.00
TRINITY_DN174648_c1_g5	0.00	7.10	0.00	0.00	0.00	0.00	4.24	0.00	0.00	6.77	0.00	0.00	0.00	0.00	0.00	0.00	13.55	0.00	0.00	0.00	0.00	0.00	0.00	0.00	0.00	0.00	0.00	0.00	0.00	0.00
TRINITY_DN174648_c1_g6	0.00	0.00	0.00	0.00	0.00	12.42	0.00	0.00	0.00	0.00	0.00	0.00	0.00	0.00	0.00	0.00	0.00	6.12	0.00	0.00	0.00	0.00	0.00	0.00	0.00	0.00	0.00	0.00	23.21	0.00
TRINITY_DN174648_c1_g7	0.00	0.00	0.00	0.00	0.00	2.14	0.00	0.00	0.00	0.00	0.00	2.65	13.96	0.00	0.00	6.58	0.00	2.13	0.00	0.00	0.00	0.00	0.00	0.00	0.00	0.00	0.00	0.00	0.00	0.00
TRINITY_DN174648_c1_g8	0.00	0.00	0.00	0.00	0.00	0.00	0.00	0.00	0.00	0.00	15.71	14.80	0.00	0.00	0.00	11.48	0.00	0.00	14.57	0.00	0.00	0.00	0.00	0.00	0.00	0.00	0.00	0.00	0.00	0.00
TRINITY_DN174648_c1_g9	0.00	0.00	0.00	0.00	0.00	0.00	0.00	0.00	0.00	0.00	0.00	0.00	0.00	10.42	0.00	0.00	0.00	0.00	0.00	0.00	0.00	0.00	0.00	0.00	0.00	0.00	0.00	20.75	0.00	0.00
TRINITY_DN174649_c0_g1	0.00	0.00	0.00	2.67	4.67	0.00	0.00	3.78	9.13	0.00	0.00	0.00	0.00	0.00	0.00	1.67	3.18	0.00	1.00	0.93	0.00	1.54	0.00	1.79	0.00	1.05	2.10	0.00	0.00	0.00
TRINITY_DN17464_c0_g1	0.00	13.65	0.00	0.00	4.56	0.00	0.00	0.00	0.00	0.00	0.00	0.00	0.00	0.00	0.00	0.00	0.00	4.74	0.00	0.00	0.00	0.00	0.00	0.00	0.00	0.00	0.00	0.00	0.00	0.00
TRINITY_DN174650_c0_g1	0.00	0.00	0.00	0.00	0.00	0.00	1.26	0.00	269.91	0.00	0.65	0.00	0.00	0.00	0.00	0.00	0.64	0.00	0.00	0.58	0.00	0.00	0.00	0.00	0.00	0.64	0.00	0.00	0.00	0.00
TRINITY_DN174651_c0_g1	0.00	0.00	0.00	0.00	4.03	0.00	0.00	0.00	0.00	0.00	0.00	0.00	0.00	0.00	0.00	0.00	0.00	0.00	0.00	0.00	0.00	0.00	0.00	0.00	0.00	0.00	0.00	0.00	0.00	0.00
TRINITY_DN174651_c1_g1	0.00	0.00	0.00	0.00	0.00	0.00	0.00	10.45	2.62	6.27	0.00	0.00	0.00	0.00	0.00	0.00	0.00	0.00	0.00	22.32	3.10	22.62	2.96	2.96	0.00	20.27	6.93	7.69	0.00	15.65
TRINITY_DN174651_c2_g1	0.00	0.00	0.00	0.00	5.84	6.16	6.88	0.00	0.00	0.00	0.00	0.00	0.00	8.27	16.74	0.00	0.00	0.00	0.00	0.00	0.00	0.00	0.00	0.00	0.00	0.00	0.00	0.00	0.00	0.00
TRINITY_DN174651_c2_g2	0.00	0.00	0.00	4.63	0.00	0.00	6.45	0.00	0.00	12.31	0.00	0.00	0.00	0.00	0.00	0.00	0.00	0.00	0.00	0.00	0.00	6.30	0.00	0.00	0.00	0.00	0.00	0.00	0.00	0.00
TRINITY_DN174651_c3_g1	0.00	0.00	1.88	0.00	0.00	3.29	0.00	0.00	0.00	1.90	0.00	3.91	0.00	0.00	0.00	0.00	0.00	0.00	1.75	0.00	0.00	0.00	2.25	11.20	0.00	0.00	0.00	0.00	0.00	0.00
TRINITY_DN174651_c3_g2	0.00	11.83	0.00	0.00	0.00	0.00	12.09	8.83	0.00	0.00	0.00	0.00	0.00	0.00	0.00	0.00	0.00	0.00	0.00	0.00	0.00	0.00	0.00	0.00	0.00	0.00	0.00	0.00	0.00	0.00
TRINITY_DN174651_c3_g3	11.94	16.15	0.00	0.00	0.00	0.00	0.00	0.00	0.00	0.00	0.00	0.00	0.00	0.00	0.00	0.00	0.00	0.00	0.00	0.00	0.00	0.00	0.00	0.00	0.00	0.00	0.00	0.00	0.00	0.00
TRINITY_DN174651_c4_g1	0.00	28.42	0.00	10.30	18.25	4.14	23.48	37.80	7.60	29.32	14.41	23.27	5.66	0.00	0.00	5.59	4.70	17.82	1.54	0.00	11.42	1.52	2.39	0.00	0.00	0.00	0.00	0.00	0.00	0.00
TRINITY_DN174651_c4_g2	0.00	0.00	0.00	0.00	0.00	2.16	3.42	0.00	0.00	0.00	0.00	2.61	0.00	0.00	0.00	4.34	8.29	7.46	0.00	0.00	0.00	0.00	2.46	0.00	2.84	0.00	20.21	5.49	0.00	2.60
TRINITY_DN174651_c4_g3	0.00	0.00	0.00	0.00	0.00	0.00	8.23	0.00	9.25	0.00	0.00	0.00	0.00	0.00	20.79	0.00	0.00	0.00	0.00	0.00	0.00	0.00	0.00	0.00	0.00	0.00	0.00	0.00	0.00	0.00
TRINITY_DN174651_c5_g1	0.00	0.00	0.00	0.00	0.00	0.00	0.00	0.00	0.00	0.00	0.00	0.00	0.00	0.00	0.00	0.00	0.00	0.00	0.00	0.00	0.00	0.00	0.00	0.00	0.00	0.00	0.00	0.00	0.00	28.48
TRINITY_DN174652_c0_g1	0.00	0.00	0.00	0.00	0.00	0.00	19.94	0.96	2.82	15.57	3.72	11.22	0.00	0.00	0.00	0.82	0.00	0.00	0.00	0.00	0.00	0.85	0.00	0.00	2.29	4.80	7.30	1.59	0.00	1.80
TRINITY_DN174653_c0_g1	0.00	3.20	0.00	0.00	125.19	6.90	0.00	13.14	6.36	0.85	0.00	0.00	0.00	0.00	0.00	0.00	0.00	0.00	0.00	9.72	0.00	27.54	0.00	0.00	0.00	3.07	5.40	0.00	0.00	4.68
TRINITY_DN174653_c0_g2	0.00	0.00	0.00	2.87	0.00	0.00	0.00	0.00	0.00	0.00	0.00	0.00	0.00	0.00	0.00	0.00	0.00	0.00	0.00	0.00	0.00	0.00	0.00	0.00	4.57	11.57	0.00	0.00	0.00	0.00
TRINITY_DN174654_c0_g1	0.00	0.00	0.00	0.00	0.00	0.00	0.00	0.00	0.00	0.00	0.00	0.00	0.00	0.00	0.00	5.54	0.00	5.40	0.00	0.00	0.00	0.00	0.00	0.00	0.00	0.00	0.00	0.00	0.00	0.00
TRINITY_DN174654_c10_g1	0.00	8.16	0.00	0.00	0.00	0.00	0.00	0.00	0.00	0.00	1.19	0.00	0.00	1.05	0.00	0.00	0.00	0.98	3.34	2.07	0.00	0.00	0.00	0.00	0.00	3.50	0.00	0.00	0.00	0.00
TRINITY_DN174654_c11_g1	0.00	7.53	0.00	0.00	0.00	4.59	1.88	0.00	0.00	0.00	0.00	0.00	0.00	0.00	0.00	3.14	0.00	3.05	0.00	1.65	1.75	0.00	0.00	0.00	0.00	0.00	0.00	0.00	0.00	0.00
TRINITY_DN174654_c12_g1	0.00	0.00	0.00	0.00	0.00	0.00	0.00	6.67	0.00	0.00	3.41	0.00	2.62	0.00	0.00	0.00	0.00	0.00	0.00	0.00	0.00	0.00	0.00	0.00	0.00	0.00	3.32	0.00	0.00	0.00
TRINITY_DN174654_c12_g2	0.00	0.00	0.00	0.00	0.00	3.67	9.33	2.40	0.00	2.17	0.00	6.64	1.99	0.00	0.00	0.00	0.00	0.00	2.27	0.00	0.00	0.00	0.00	0.00	4.77	0.00	14.31	1.87	10.36	17.71
TRINITY_DN174654_c13_g1	0.00	8.47	0.00	0.00	5.59	0.00	0.00	0.00	0.00	6.55	0.00	0.00	0.00	0.00	0.00	0.00	0.00	5.81	0.00	6.67	0.00	0.00	7.32	0.00	8.90	0.00	9.52	0.00	0.00	0.00
TRINITY_DN174654_c13_g2	0.00	11.38	2.55	2.22	0.00	2.20	0.00	0.00	3.78	0.00	0.00	2.73	0.00	13.91	0.00	4.33	11.53	8.16	0.00	0.00	0.00	3.56	0.00	0.00	2.98	6.49	9.56	0.00	0.00	11.26
TRINITY_DN174654_c14_g1	0.00	8.93	0.00	0.00	0.00	0.00	5.51	0.00	0.00	0.00	0.00	0.00	0.00	0.00	0.00	0.00	0.00	0.00	0.00	3.75	0.00	0.00	0.00	0.00	5.85	0.00	5.93	0.00	0.00	10.23
TRINITY_DN174654_c14_g2	0.00	0.00	0.00	0.00	0.00	0.00	0.00	0.00	0.00	0.00	0.00	0.00	0.00	0.00	0.00	0.00	0.00	0.00	0.00	0.00	0.00	0.00	0.00	0.00	0.00	7.96	7.03	0.00	0.00	32.95
TRINITY_DN174654_c14_g3	0.00	2.47	0.00	0.00	1.00	0.00	0.00	0.00	0.00	0.00	1.26	2.35	1.12	0.00	0.00	0.00	0.00	4.15	0.00	0.00	0.00	0.00	1.12	0.00	0.00	11.12	6.22	0.00	2.94	4.78
TRINITY_DN174654_c14_g4	0.00	0.00	0.00	0.00	0.00	0.00	0.00	0.00	0.00	0.00	0.00	0.00	0.00	0.00	0.00	0.00	0.00	0.00	0.00	0.00	0.00	0.00	0.00	0.00	25.82	1.44	13.48	24.04	49.16	4.15
TRINITY_DN174654_c15_g1	10.57	0.00	0.00	12.08	0.00	0.00	0.00	0.00	0.00	0.00	0.00	0.00	0.00	5.92	0.00	3.82	0.00	0.00	0.00	0.00	0.00	0.00	0.00	0.00	0.00	0.00	0.00	0.00	0.00	0.00
TRINITY_DN174654_c16_g1	0.00	0.00	0.00	0.00	0.00	0.00	0.00	0.00	0.00	7.03	8.12	0.00	0.00	0.00	23.97	0.00	0.00	0.00	0.00	0.00	0.00	0.00	0.00	0.00	0.00	0.00	0.00	0.00	0.00	0.00
TRINITY_DN174654_c17_g1	0.00	0.00	0.00	0.00	0.00	0.00	0.00	8.08	0.00	0.00	0.00	0.00	0.00	0.00	0.00	0.00	0.00	17.12	0.00	0.00	0.00	0.00	6.86	0.00	0.00	0.00	0.00	5.80	0.00	0.00
TRINITY_DN174654_c18_g1	0.00	10.35	0.00	0.00	0.00	0.00	0.00	0.00	0.00	0.00	0.00	0.00	0.00	15.61	0.00	0.00	0.00	0.00	0.00	0.00	0.00	0.00	0.00	0.00	0.00	0.00	0.00	0.00	0.00	0.00
TRINITY_DN174654_c19_g1	0.00	0.00	2.70	0.00	0.00	0.00	0.00	0.00	0.00	0.00	0.00	0.00	0.00	0.00	0.00	2.38	0.00	0.00	0.00	0.00	0.00	2.97	0.00	0.00	3.19	3.10	0.00	2.38	0.00	0.00
TRINITY_DN174654_c20_g1	0.00	0.00	5.42	0.00	0.00	4.53	0.00	0.00	0.00	0.00	0.00	0.00	0.00	0.00	0.00	0.00	0.00	0.00	0.00	0.00	0.00	0.00	0.00	0.00	0.00	0.00	0.00	0.00	0.00	0.00
TRINITY_DN174654_c2_g1	5.42	4.28	0.00	0.00	0.00	0.00	0.00	0.00	0.00	0.00	3.83	4.12	0.00	0.00	3.03	0.00	0.00	0.00	0.00	0.00	0.00	0.00	0.00	0.00	0.00	0.00	0.00	0.00	0.00	0.00
TRINITY_DN174654_c3_g1	0.00	5.63	0.00	0.00	0.00	4.02	5.70	0.00	5.54	6.97	8.05	0.00	5.65	0.00	0.00	0.00	0.00	5.07	0.00	0.00	0.00	0.00	0.00	0.00	0.00	0.00	0.00	0.00	0.00	0.00
TRINITY_DN174654_c4_g1	0.00	0.00	0.00	0.00	0.00	0.00	0.00	0.00	0.00	0.00	0.00	15.42	13.14	13.06	0.00	12.05	0.00	31.03	0.00	0.00	0.00	0.00	0.00	15.45	0.00	0.00	0.00	0.00	0.00	0.00
TRINITY_DN174654_c5_g1	0.00	0.00	12.88	0.00	0.00	0.00	0.00	13.91	0.00	0.00	0.00	0.00	0.00	11.28	0.00	0.00	0.00	10.28	13.49	0.00	0.00	0.00	0.00	0.00	0.00	0.00	0.00	0.00	0.00	0.00
TRINITY_DN174654_c6_g1	0.00	0.00	0.00	0.00	0.00	0.00	2.38	2.46	3.80	0.00	0.00	0.00	0.00	0.00	0.00	0.00	0.00	3.72	0.00	0.00	0.00	0.00	0.00	0.00	0.00	0.00	0.00	0.00	0.00	0.00
TRINITY_DN174654_c6_g2	0.00	0.00	0.00	0.00	0.00	0.00	0.00	0.00	0.00	0.00	0.00	0.00	11.57	0.00	0.00	0.00	0.00	0.00	0.00	0.00	0.00	0.00	0.00	0.00	0.00	0.00	0.00	0.00	0.00	0.00
TRINITY_DN174654_c8_g1	0.00	15.48	0.00	0.00	0.00	0.00	0.00	0.00	0.00	13.82	0.00	0.00	0.00	0.00	12.93	0.00	0.00	0.00	0.00	0.00	0.00	0.00	0.00	0.00	0.00	0.00	0.00	0.00	0.00	0.00
TRINITY_DN174654_c8_g2	0.00	0.00	0.00	0.00	0.00	0.98	3.41	2.35	0.00	1.06	0.00	1.10	4.22	0.00	0.00	0.00	0.00	0.00	0.00	0.00	0.00	0.00	0.00	0.00	0.00	0.00	0.00	0.00	0.00	0.00
TRINITY_DN174654_c9_g1	0.00	0.00	0.00	0.00	0.00	0.00	8.51	0.00	25.97	0.00	0.00	0.00	0.00	0.00	0.00	0.00	8.22	5.97	0.00	0.00	0.00	0.00	0.00	0.00	0.00	0.00	0.00	0.00	0.00	8.08
TRINITY_DN174655_c10_g1	0.00	0.00	0.00	0.00	0.00	0.00	0.00	0.00	0.00	0.00	0.00	0.00	0.00	0.00	0.00	0.00	0.00	0.00	0.00	0.00	0.00	0.00	0.00	0.00	0.00	0.00	0.00	0.00	0.00	21.55
TRINITY_DN174655_c10_g2	0.00	19.08	0.00	3.52	0.00	0.00	0.00	0.00	0.00	0.00	0.00	0.00	0.00	7.53	0.00	0.00	0.00	6.86	0.00	3.95	0.00	0.00	0.00	0.00	0.00	0.00	0.00	0.00	0.00	0.00
TRINITY_DN174655_c10_g3	0.98	1.13	0.00	0.00	0.00	0.96	1.12	0.00	0.00	0.00	0.00	2.16	1.04	0.00	0.00	0.93	0.00	0.00	0.00	0.00	0.00	0.00	0.00	0.00	0.00	3.41	2.28	0.00	0.00	2.20
TRINITY_DN174655_c11_g1	0.00	0.00	0.00	0.00	0.00	0.00	0.00	7.84	5.76	0.00	0.00	0.00	8.42	0.00	0.00	0.00	0.00	0.00	0.00	6.08	0.00	0.00	0.00	0.00	0.00	0.00	0.00	0.00	0.00	0.00
TRINITY_DN174655_c12_g1	0.00	0.00	0.00	0.00	0.00	0.00	0.00	5.51	0.00	5.01	5.74	4.98	0.00	0.00	0.00	0.00	0.00	3.69	0.00	0.00	0.00	0.00	0.00	0.00	0.00	0.00	0.00	0.00	0.00	0.00
TRINITY_DN174655_c12_g10	0.00	0.00	0.00	0.00	0.00	6.55	0.00	0.00	0.00	0.00	0.00	0.00	0.00	0.00	0.00	0.00	0.00	0.00	0.00	0.00	0.00	0.00	0.00	0.00	0.00	0.00	0.00	0.00	0.00	0.00
TRINITY_DN174655_c12_g11	0.00	12.93	0.00	0.00	0.00	0.00	0.00	13.52	0.00	0.00	0.00	0.00	0.00	0.00	0.00	0.00	0.00	0.00	0.00	0.00	0.00	12.70	0.00	5.98	0.00	0.00	0.00	0.00	0.00	0.00
TRINITY_DN174655_c12_g12	0.00	0.00	0.00	2.34	0.00	2.34	3.93	0.00	0.00	0.00	1.35	0.64	2.52	0.00	0.00	0.00	0.00	0.00	0.63	0.61	0.00	0.63	0.00	0.59	0.00	0.00	0.67	0.00	0.00	0.00
TRINITY_DN174655_c12_g2	0.00	0.00	0.00	1.14	0.38	0.39	2.68	0.89	0.00	0.40	2.78	1.29	2.45	0.00	0.44	2.33	0.44	1.13	0.00	1.20	0.00	0.00	0.00	1.16	0.43	4.40	7.46	1.17	0.00	0.43
TRINITY_DN174655_c12_g3	0.00	0.00	0.00	5.52	0.00	5.39	0.00	0.00	0.00	0.00	0.00	0.00	0.00	0.00	0.00	0.00	0.00	0.00	0.00	0.00	0.00	0.00	0.00	0.00	0.00	0.00	0.00	0.00	0.00	0.00
TRINITY_DN174655_c12_g4	3.48	3.08	0.00	1.28	1.22	0.00	1.53	3.15	0.00	1.97	5.18	1.47	1.38	11.10	1.44	1.83	4.54	0.00	0.00	0.00	0.00	2.92	0.00	0.00	3.11	4.94	14.05	0.00	2.40	1.48
TRINITY_DN174655_c12_g5	0.00	40.63	0.00	9.47	2.66	0.00	12.35	25.12	0.00	39.82	0.00	19.43	0.00	0.00	35.69	0.00	12.15	0.00	0.00	3.15	0.00	12.71	0.00	0.00	3.98	7.74	3.97	0.00	0.00	12.14
TRINITY_DN174655_c12_g6	0.00	0.00	0.00	0.00	0.00	0.00	0.00	7.84	5.76	0.00	8.37	0.00	0.00	0.00	0.00	5.41	0.00	5.27	0.00	0.00	0.00	0.00	0.00	0.00	0.00	8.47	0.00	0.00	0.00	0.00
TRINITY_DN174655_c12_g7	0.00	0.00	0.00	0.00	0.00	0.00	0.00	0.00	0.00	0.00	0.00	0.00	0.00	0.00	0.00	0.00	0.00	0.00	0.00	0.00	0.00	0.00	0.00	0.00	0.00	0.00	18.91	0.00	0.00	0.00
TRINITY_DN174655_c12_g8	0.00	13.25	0.00	0.00	0.00	0.00	0.00	12.67	0.00	0.00	0.00	0.00	20.48	0.00	0.00	0.00	0.00	0.00	0.00	0.00	0.00	0.00	0.00	0.00	0.00	0.00	0.00	0.00	0.00	0.00
TRINITY_DN174655_c12_g9	0.00	0.00	0.00	0.00	0.00	0.00	0.00	0.00	0.00	0.00	0.00	0.00	0.00	0.00	0.00	0.00	0.00	0.00	0.00	0.00	0.00	0.00	0.00	0.00	0.00	0.00	0.00	0.00	0.00	0.00
TRINITY_DN174655_c13_g1	0.00	0.00	0.00	3.29	0.00	6.50	0.00	0.00	6.95	0.00	0.00	0.00	0.00	0.00	0.00	0.00	0.00	3.22	0.00	0.00	0.00	0.00	0.00	0.00	0.00	0.00	0.00	0.00	0.00	0.00
TRINITY_DN174655_c14_g1	0.00	12.74	0.00	0.00	0.00	4.50	0.00	0.00	0.00	0.00	0.00	6.10	9.88	0.00	0.00	0.00	0.00	0.00	0.00	0.00	0.00	0.00	0.00	0.00	0.00	0.00	0.00	0.00	0.00	0.00
TRINITY_DN174655_c15_g1	1.41	0.00	0.00	0.00	0.00	0.00	0.00	0.00	0.00	3.11	0.00	0.00	0.00	0.00	0.00	0.00	0.00	0.00	0.00	0.00	0.00	0.00	0.00	0.00	0.00	0.00	0.00	0.00	0.00	0.00
TRINITY_DN174655_c16_g1	0.00	0.00	0.00	0.00	0.00	0.00	0.00	0.00	0.00	0.00	0.00	0.00	0.00	0.00	0.00	0.00	15.01	0.00	0.00	0.00	0.00	14.10	0.00	0.00	0.00	0.00	0.00	0.00	0.00	0.00
TRINITY_DN174655_c17_g1	0.00	0.00	0.00	0.00	0.00	0.00	0.00	0.00	0.00	0.00	15.99	0.00	0.00	0.00	0.00	11.76	0.00	11.59	0.00	0.00	0.00	0.00	0.00	0.00	0.00	18.83	0.00	0.00	0.00	0.00
TRINITY_DN174655_c2_g1	0.00	0.00	0.00	0.00	0.00	0.00	0.00	0.00	0.00	7.64	0.00	7.06	0.00	0.00	0.00	0.00	0.00	0.00	0.00	0.00	0.00	0.00	7.03	0.00	0.00	0.00	0.00	0.00	0.00	0.00
TRINITY_DN174655_c3_g1	0.00	25.97	0.00	0.00	0.00	0.00	0.00	0.00	0.00	0.00	13.24	0.00	0.00	0.00	0.00	0.00	0.00	7.52	0.00	0.00	0.00	0.00	0.00	0.00	0.00	0.00	0.00	0.00	0.00	0.00
TRINITY_DN174655_c7_g1	0.00	0.00	5.46	0.00	0.00	0.00	0.00	0.00	0.00	6.20	0.00	6.19	5.01	0.00	5.28	0.00	0.00	9.02	6.41	0.00	0.00	0.00	0.00	0.00	0.00	0.00	7.14	0.00	4.26	0.00
TRINITY_DN174655_c7_g2	12.76	10.37	0.00	0.00	2.97	6.23	0.00	0.00	0.00	0.00	0.00	0.00	0.00	3.38	3.58	0.00	0.00	0.00	0.00	0.00	0.00	4.19	3.79	0.00	0.00	0.00	0.00	0.00	0.00	0.00
TRINITY_DN174655_c8_g1	0.00	0.00	0.00	0.00	0.91	1.90	3.85	1.14	0.92	3.57	2.28	3.21	0.00	0.00	0.00	0.00	4.42	0.00	0.00	0.00	1.04	0.00	6.67	0.00	0.00	1.12	0.00	0.00	0.00	0.00
TRINITY_DN174655_c9_g1	0.00	12.45	3.57	0.00	0.00	0.00	0.00	0.00	0.00	0.00	0.00	0.00	0.00	0.00	0.00	6.21	0.00	9.04	4.13	6.89	0.00	0.00	0.00	0.00	0.00	0.00	0.00	0.00	0.00	0.00
TRINITY_DN174655_c9_g2	0.00	0.00	0.00	0.00	0.00	0.00	4.14	4.32	0.00	0.00	4.45	0.00	3.27	0.00	0.00	0.00	0.00	0.00	0.00	0.00	0.00	0.00	0.00	0.00	0.00	0.00	0.00	0.00	0.00	0.00
TRINITY_DN174656_c0_g1	0.00	0.00	0.00	0.00	0.00	4.38	0.00	0.00	0.00	5.94	0.00	0.00	0.00	0.00	0.00	11.62	5.93	4.33	0.00	0.00	0.00	0.00	0.00	0.00	0.00	0.00	0.00	0.00	0.00	0.00
TRINITY_DN174656_c2_g1	0.00	13.12	0.00	0.00	0.00	0.00	0.00	12.56	0.00	0.00	0.00	0.00	20.27	0.00	0.00	0.00	0.00	0.00	0.00	0.00	0.00	0.00	11.09	0.00	0.00	0.00	0.00	0.00	0.00	0.00
TRINITY_DN174656_c3_g1	0.00	0.72	0.00	0.66	1.80	0.00	3.51	1.45	2.95	1.32	1.44	5.47	0.00	0.00	0.70	0.64	0.00	0.00	0.68	0.00	0.00	0.00	0.00	0.00	0.00	0.00	0.00	0.00	0.00	0.00
TRINITY_DN174656_c4_g1	3.32	0.00	0.00	3.29	0.00	0.00	0.00	0.00	0.00	0.00	0.00	0.00	0.00	0.00	0.00	0.00	0.00	0.00	4.45	7.38	0.00	0.00	0.00	0.00	0.00	0.00	0.00	0.00	0.00	0.00
TRINITY_DN174656_c4_g2	0.00	16.89	12.74	18.21	7.24	8.04	11.26	0.00	7.71	0.00	0.00	5.43	36.02	0.00	2.24	7.85	3.91	28.45	1.58	0.00	0.00	0.00	0.00	0.00	6.06	5.26	5.37	0.00	1.85	0.00
TRINITY_DN174656_c4_g3	0.00	4.31	3.73	6.42	0.00	15.83	4.40	0.00	0.00	5.50	0.00	0.00	3.45	48.47	0.00	3.12	0.00	22.08	0.00	0.00	0.00	0.00	0.00	14.53	0.00	0.00	0.00	0.00	0.00	0.00
TRINITY_DN174656_c4_g4	21.09	13.03	0.00	10.81	4.66	0.00	0.00	0.00	0.00	35.83	0.00	12.12	6.91	41.36	0.00	0.00	0.00	23.83	0.00	0.00	0.00	0.00	7.70	0.00	0.00	0.00	0.00	0.00	0.00	0.00
TRINITY_DN174656_c4_g5	6.74	0.00	0.00	0.00	0.00	0.00	0.00	0.00	0.00	0.00	0.00	18.04	0.00	0.00	0.00	0.00	8.96	0.00	0.00	0.00	0.00	0.00	0.00	0.00	0.00	0.00	0.00	0.00	0.00	0.00
TRINITY_DN174656_c4_g6	0.00	0.00	0.00	0.00	0.00	11.87	0.00	0.00	0.00	0.00	0.00	0.00	0.00	0.00	0.00	0.00	0.00	0.00	0.00	0.00	0.00	0.00	0.00	0.00	0.00	0.00	0.00	0.00	0.00	0.00
TRINITY_DN174656_c4_g7	0.00	0.00	0.00	0.00	0.00	7.86	0.00	0.00	0.00	0.00	0.00	0.00	0.00	0.00	0.00	0.00	0.00	0.00	0.00	0.00	0.00	0.00	0.00	0.00	0.00	0.00	0.00	0.00	0.00	0.00
TRINITY_DN174656_c4_g8	0.00	0.00	0.00	0.00	0.00	0.00	0.00	0.00	0.00	0.00	0.00	0.00	0.00	15.04	0.00	0.00	0.00	0.00	0.00	0.00	0.00	0.00	0.00	0.00	0.00	0.00	0.00	0.00	0.00	9.23
TRINITY_DN174656_c4_g9	12.40	16.68	0.00	0.00	0.00	0.00	0.00	0.00	24.08	14.84	0.00	0.00	0.00	0.00	0.00	0.00	0.00	0.00	0.00	0.00	0.00	0.00	0.00	0.00	0.00	0.00	0.00	0.00	0.00	15.58
TRINITY_DN174656_c5_g1	7.26	0.00	0.00	0.00	0.00	0.00	0.00	0.00	0.00	0.00	0.00	0.00	0.00	0.00	0.00	0.00	0.00	21.07	0.00	0.00	0.00	0.00	0.00	0.00	0.00	0.00	0.00	0.00	0.00	0.00
TRINITY_DN174656_c6_g1	10.08	0.00	0.00	0.00	0.00	0.00	0.00	0.00	0.00	0.00	0.00	0.00	0.00	0.00	0.00	0.00	0.00	0.00	0.00	0.00	0.00	0.00	6.16	0.00	0.00	0.00	0.00	0.00	0.00	0.00
TRINITY_DN174656_c7_g1	0.00	0.00	0.00	0.00	0.00	10.17	0.00	0.00	0.00	0.00	0.00	0.00	11.18	0.00	0.00	0.00	0.00	0.00	0.00	0.00	0.00	0.00	0.00	0.00	0.00	0.00	0.00	0.00	0.00	0.00
TRINITY_DN174657_c10_g3	0.00	0.00	0.00	6.67	0.00	0.00	0.00	0.00	0.00	0.00	10.02	0.00	0.00	0.00	7.54	0.00	0.00	6.40	0.00	0.00	0.00	0.00	0.00	0.00	0.00	0.00	0.00	0.00	0.00	0.00
TRINITY_DN174657_c10_g4	13.50	4.52	2.47	0.00	9.43	0.00	0.00	0.00	0.00	0.00	0.00	0.00	3.60	0.00	15.18	0.00	0.00	7.51	0.00	0.00	0.00	0.00	0.00	0.00	0.00	0.00	0.00	0.00	0.00	0.00
TRINITY_DN174657_c10_g5	0.00	7.17	0.00	0.00	0.00	0.00	0.00	19.07	0.00	0.00	0.00	3.45	0.00	0.00	0.00	2.38	0.00	0.00	0.00	0.00	0.00	0.00	0.00	0.00	0.00	18.53	0.00	0.00	0.00	0.00
TRINITY_DN174657_c11_g1	0.00	3.94	0.00	0.00	0.00	0.00	0.00	4.07	0.00	0.00	0.00	0.00	0.00	0.00	0.00	0.00	0.00	0.00	0.00	0.00	0.00	0.00	0.00	0.00	0.00	1.99	0.00	0.00	0.00	3.79
TRINITY_DN174657_c12_g1	0.00	0.00	0.00	0.00	0.00	0.00	0.00	0.00	0.00	0.00	0.00	11.13	0.00	0.00	0.00	0.00	0.00	8.16	0.00	0.00	0.00	0.00	0.00	0.00	0.00	0.00	0.00	0.00	0.00	0.00
TRINITY_DN174657_c13_g1	0.00	0.00	0.00	0.00	0.00	0.00	0.00	0.00	0.00	0.00	0.00	0.00	0.00	0.00	0.00	0.00	0.00	0.00	0.00	0.00	0.00	0.00	0.00	0.00	0.00	0.00	0.00	0.00	0.00	0.00
TRINITY_DN174657_c14_g1	0.00	0.00	0.00	0.00	0.00	5.85	0.00	0.00	18.85	0.00	0.00	0.00	0.00	0.00	0.00	0.00	0.00	5.76	8.18	0.00	0.00	0.00	0.00	0.00	0.00	0.00	0.00	0.00	0.00	0.00
TRINITY_DN174657_c15_g1	0.00	0.00	0.00	0.00	0.00	0.00	9.79	0.00	0.00	9.37	0.00	0.00	0.00	0.00	0.00	0.00	0.00	0.00	0.00	0.00	0.00	0.00	0.00	0.00	0.00	0.00	0.00	0.00	0.00	0.00
TRINITY_DN174657_c16_g1	0.00	0.00	0.00	0.00	8.22	0.00	0.00	12.01	0.00	0.00	0.00	0.00	0.00	0.00	0.00	0.00	0.00	25.80	0.00	0.00	0.00	0.00	0.00	0.00	0.00	0.00	14.29	0.00	0.00	0.00
TRINITY_DN174657_c2_g1	0.00	2.72	4.90	0.00	0.00	0.00	0.00	2.86	0.00	0.00	0.00	0.00	0.00	0.00	0.00	4.34	0.00	0.00	0.00	0.00	0.00	0.00	0.00	0.00	2.84	0.00	0.00	0.00	0.00	0.00
TRINITY_DN174657_c3_g1	0.00	15.42	0.00	0.00	0.00	0.00	0.00	0.00	0.00	0.00	0.00	0.00	0.00	0.00	0.00	0.00	0.00	5.31	0.00	0.00	0.00	0.00	0.00	0.00	0.00	0.00	0.00	0.00	0.00	0.00
TRINITY_DN174657_c4_g1	0.00	0.00	0.00	0.00	0.00	0.00	0.00	8.02	0.00	0.00	0.00	0.00	0.00	0.00	12.68	0.00	0.00	0.00	0.00	0.00	0.00	0.00	0.00	0.00	0.00	0.00	0.00	0.00	0.00	0.00
TRINITY_DN174657_c5_g1	0.00	1.89	0.00	1.63	0.00	0.00	0.00	0.00	0.00	0.00	0.00	1.63	0.00	0.00	0.00	1.44	8.08	0.00	1.66	0.00	0.00	0.00	0.00	0.00	1.73	0.00	3.48	0.00	0.00	0.00
TRINITY_DN174657_c6_g1	0.00	0.63	0.00	0.00	0.53	1.10	6.11	0.63	0.00	0.57	0.00	2.98	0.00	0.00	0.00	0.56	0.00	1.64	1.78	0.00	0.00	0.00	0.57	0.00	0.00	0.00	1.25	0.00	0.00	0.00
TRINITY_DN174657_c7_g1	0.00	6.07	0.00	0.00	7.81	0.00	0.00	0.00	0.00	3.57	0.00	0.00	3.03	0.00	3.19	2.84	0.00	0.00	7.45	0.00	7.01	0.00	3.34	0.00	0.00	0.00	8.69	0.00	0.00	0.00
TRINITY_DN174657_c8_g1	4.21	0.00	0.00	1.37	0.00	1.37	6.63	1.71	0.00	4.64	0.00	1.59	1.75	2.93	6.20	0.00	0.00	2.75	20.97	8.78	1.55	0.00	1.51	1.47	0.00	0.00	1.70	1.38	0.00	1.61
TRINITY_DN174657_c9_g1	0.00	0.00	0.00	0.00	0.00	0.00	6.18	0.00	0.00	0.00	6.79	0.00	0.00	0.00	0.00	0.00	0.00	4.30	0.00	0.00	0.00	0.00	0.00	0.00	0.00	0.00	0.00	0.00	0.00	0.00
TRINITY_DN174657_c9_g2	0.00	11.63	0.00	0.00	0.00	0.00	11.06	0.00	0.00	0.00	0.00	0.00	0.00	0.00	0.00	0.00	0.00	0.00	0.00	0.00	0.00	0.00	0.00	0.00	0.00	0.00	0.00	0.00	0.00	0.00
TRINITY_DN174657_c9_g3	0.00	0.00	0.00	0.00	2.02	0.00	0.00	2.85	0.00	0.00	0.00	0.00	0.00	2.27	2.41	0.00	0.00	0.00	0.00	0.00	0.00	0.00	0.00	0.00	0.00	2.76	0.00	0.00	0.00	0.00
TRINITY_DN174657_c9_g4	0.00	12.53	0.00	1.92	1.79	0.96	3.34	0.00	0.00	2.02	0.00	2.15	8.76	0.00	0.00	0.00	1.08	0.00	0.00	1.01	1.04	0.00	0.00	0.00	0.00	5.66	2.24	0.00	0.00	0.00
TRINITY_DN174658_c10_g1	0.00	37.40	10.72	17.95	0.00	0.00	0.00	0.00	0.00	0.00	0.00	11.67	0.00	0.00	10.17	0.00	0.00	31.57	0.00	0.00	0.00	22.61	0.00	0.00	0.00	0.00	0.00	0.00	8.26	0.00
TRINITY_DN174658_c11_g1	0.00	0.00	0.00	0.00	0.00	0.00	0.00	0.00	0.00	0.00	0.00	0.00	0.00	0.00	0.00	0.00	0.00	16.32	0.00	0.00	0.00	0.00	0.00	0.00	0.00	0.00	0.00	0.00	0.00	0.00
TRINITY_DN174658_c12_g1	5.49	0.00	0.00	0.00	0.00	0.00	0.00	0.00	0.00	0.00	0.00	0.00	0.00	0.00	0.00	0.00	0.00	5.31	0.00	0.00	0.00	0.00	0.00	0.00	0.00	0.00	8.61	5.66	0.00	0.00
TRINITY_DN174658_c1_g1	3.77	11.50	0.00	4.18	0.00	0.00	0.00	0.00	0.00	0.00	0.00	11.03	0.00	0.00	0.00	0.00	0.00	3.65	0.00	0.00	0.00	0.00	0.00	0.00	0.00	0.00	0.00	0.00	0.00	0.00
TRINITY_DN174658_c2_g1	0.00	0.00	0.00	0.00	0.00	0.00	0.00	0.00	0.00	0.00	0.00	10.52	0.00	0.00	0.00	0.00	0.00	0.00	0.00	0.00	0.00	0.00	0.00	0.00	0.00	0.00	0.00	0.00	0.00	0.00
TRINITY_DN174658_c4_g1	0.00	0.00	0.00	0.00	0.00	0.00	0.00	0.00	0.00	0.00	9.34	0.00	6.61	0.00	0.00	0.00	0.00	5.91	0.00	0.00	0.00	0.00	0.00	0.00	0.00	0.00	0.00	0.00	0.00	0.00
TRINITY_DN174658_c5_g1	0.00	27.01	0.00	5.02	0.00	0.00	0.00	0.00	0.00	0.00	0.00	0.00	0.00	5.34	0.00	0.00	0.00	6.53	0.00	5.60	0.00	0.00	0.00	0.00	0.00	0.00	0.00	0.00	0.00	0.00
TRINITY_DN174658_c6_g1	0.00	13.53	0.00	0.00	0.00	0.00	0.00	0.00	0.00	0.00	0.00	0.00	0.00	0.00	11.11	0.00	0.00	9.39	0.00	0.00	0.00	0.00	0.00	0.00	0.00	0.00	0.00	0.00	0.00	0.00
TRINITY_DN174658_c8_g1	10.31	15.61	0.00	0.00	9.47	0.00	0.00	0.00	0.00	0.00	0.00	0.00	0.00	0.00	0.00	0.00	0.00	0.00	0.00	0.00	0.00	0.00	0.00	6.70	0.00	0.00	0.00	0.00	0.00	0.00
TRINITY_DN174658_c8_g2	0.00	14.65	0.00	0.00	20.75	9.89	0.00	0.00	0.00	21.53	13.47	28.70	13.14	6.25	0.00	0.00	0.00	20.09	0.00	0.00	0.00	0.00	0.00	0.00	0.00	15.30	0.00	0.00	0.00	0.00
TRINITY_DN174658_c8_g3	0.00	0.00	0.00	0.00	0.00	0.00	0.00	0.00	0.00	0.00	0.00	0.00	0.00	0.00	0.00	0.00	0.00	0.00	0.00	0.00	0.00	0.00	0.00	0.00	0.00	0.00	0.00	0.00	0.00	0.00
TRINITY_DN174658_c8_g4	0.00	0.00	0.00	7.55	6.94	0.00	0.00	0.00	0.00	0.00	0.00	0.00	0.00	0.00	0.00	0.00	0.00	0.00	0.00	0.00	0.00	0.00	0.00	0.00	0.00	0.00	0.00	0.00	0.00	0.00
TRINITY_DN174658_c8_g5	0.00	12.18	0.00	0.00	0.00	0.00	0.00	0.00	0.00	0.00	0.00	0.00	0.00	0.00	0.00	0.00	0.00	4.81	0.00	0.00	0.00	0.00	0.00	0.00	0.00	0.00	0.00	0.00	0.00	0.00
TRINITY_DN174658_c8_g6	0.00	0.00	0.00	4.20	0.00	4.13	0.00	0.00	0.00	0.00	0.00	0.00	0.00	0.00	19.04	8.80	0.00	13.25	0.00	0.00	0.00	0.00	0.00	0.00	0.00	0.00	0.00	0.00	0.00	0.00
TRINITY_DN174658_c8_g7	0.00	0.00	0.00	7.62	14.01	7.40	0.00	10.47	0.00	0.00	0.00	0.00	0.00	0.00	0.00	0.00	19.95	7.30	0.00	0.00	0.00	0.00	0.00	0.00	0.00	0.00	0.00	0.00	0.00	0.00
TRINITY_DN174658_c8_g8	2.41	1.41	0.00	0.00	1.12	0.00	2.78	4.31	0.00	1.30	0.00	2.68	2.54	11.26	6.63	1.21	0.00	11.71	4.06	0.00	1.30	1.33	0.00	0.00	0.00	0.00	0.00	0.00	0.00	0.00
TRINITY_DN174658_c8_g9	0.00	0.00	0.00	0.00	0.00	10.41	0.00	0.00	0.00	0.00	0.00	0.00	0.00	22.56	0.00	0.00	0.00	0.00	0.00	0.00	0.00	0.00	0.00	0.00	0.00	0.00	0.00	0.00	0.00	0.00
TRINITY_DN174658_c9_g1	0.00	6.00	0.00	0.00	4.76	0.00	0.00	0.00	9.21	0.00	0.00	0.00	0.00	0.00	0.00	0.00	5.77	0.00	0.00	0.00	0.00	0.00	0.00	0.00	0.00	0.00	0.00	0.00	0.00	0.00
TRINITY_DN174659_c0_g1	4.66	0.00	0.00	0.00	0.00	0.00	0.00	0.00	0.00	0.00	7.14	0.00	0.00	0.00	0.00	0.00	0.00	0.00	0.00	0.00	0.00	0.00	0.00	0.00	0.00	0.00	0.00	0.00	4.26	0.00
TRINITY_DN174659_c5_g4	5.49	7.71	6.49	0.00	0.00	5.39	0.00	0.00	17.65	0.00	0.00	0.00	0.00	0.00	0.00	8.50	0.00	21.25	0.00	0.00	0.00	0.00	0.00	0.00	0.00	0.00	8.61	0.00	0.00	0.00
TRINITY_DN174659_c7_g1	0.00	0.00	0.00	0.00	0.00	0.00	0.00	0.00	0.00	0.00	0.00	0.00	0.00	0.00	54.35	0.00	0.00	11.45	0.00	0.00	0.00	0.00	0.00	0.00	0.00	0.00	0.00	0.00	0.00	0.00
TRINITY_DN174659_c8_g1	0.00	0.00	0.00	0.00	0.00	0.00	0.00	0.00	0.00	0.00	0.00	0.00	0.00	0.00	0.00	4.39	0.00	0.00	0.00	0.00	0.00	0.00	0.00	0.00	0.00	0.00	0.00	0.00	0.00	5.71
TRINITY_DN174659_c9_g1	0.00	0.00	0.00	0.00	0.00	0.00	0.00	0.00	0.00	9.95	0.00	0.00	0.00	0.00	0.00	0.00	0.00	0.00	10.30	0.00	0.00	0.00	0.00	0.00	0.00	12.43	0.00	0.00	0.00	0.00
TRINITY_DN17465_c0_g1	0.00	0.00	0.00	0.00	0.00	0.00	0.00	14.47	11.07	0.00	0.00	0.00	0.00	0.00	0.00	0.00	0.00	0.00	0.00	0.00	0.00	0.00	0.00	0.00	0.00	0.00	0.00	0.00	0.00	0.00
TRINITY_DN174660_c0_g1	0.00	0.00	0.00	0.00	0.00	0.00	0.00	0.00	0.00	0.00	0.00	0.00	0.00	0.00	0.00	0.00	0.00	0.00	0.00	0.00	0.00	0.00	0.00	0.00	6.21	18.54	0.00	1.29	0.00	1.48
TRINITY_DN174660_c1_g1	0.00	0.00	3.69	0.47	0.00	0.95	12.56	8.64	1.33	8.84	6.69	7.67	1.53	0.50	11.05	0.49	2.66	0.00	10.14	10.17	5.44	0.00	3.35	7.08	205.60	224.64	206.59	92.08	47.36	115.73
TRINITY_DN174660_c1_g2	0.00	0.00	0.00	0.00	0.00	0.00	0.00	0.00	0.00	2.82	0.00	0.00	0.00	0.00	0.00	0.00	0.00	0.00	0.00	0.00	0.00	0.00	0.00	0.00	18.69	3.05	3.11	0.00	0.00	2.83
TRINITY_DN174660_c2_g1	0.00	0.00	0.00	0.00	0.00	0.00	0.00	0.00	0.00	0.00	0.00	0.00	0.00	0.00	0.00	0.00	0.00	0.00	0.00	0.00	0.00	0.00	0.00	0.00	0.00	0.00	13.61	0.00	0.00	0.00
TRINITY_DN174661_c3_g1	0.00	0.00	0.00	0.00	0.00	0.00	0.00	0.00	0.00	0.00	0.00	0.00	0.00	0.00	7.61	0.00	0.00	0.00	0.00	0.00	0.00	0.00	0.00	0.00	0.00	0.00	0.00	0.00	0.00	0.00
TRINITY_DN174661_c4_g1	0.00	14.54	0.00	0.00	0.00	0.00	0.00	0.00	0.00	0.00	0.00	0.00	0.00	0.00	0.00	0.00	0.00	0.00	0.00	0.00	0.00	0.00	0.00	0.00	0.00	0.00	0.00	0.00	0.00	0.00
TRINITY_DN174661_c4_g2	0.00	15.95	0.00	5.70	0.00	0.00	0.00	0.00	0.00	0.00	0.00	0.00	0.00	0.00	0.00	0.00	0.00	5.49	0.00	0.00	0.00	0.00	0.00	7.42	0.00	0.00	0.00	0.00	0.00	0.00
TRINITY_DN174661_c5_g1	0.00	20.41	0.00	2.63	0.00	2.65	14.86	3.66	1.95	0.00	10.09	30.99	30.72	8.59	5.65	5.37	26.41	24.92	10.35	2.13	13.23	1.13	5.05	3.88	8.94	0.00	0.00	3.51	0.00	0.00
TRINITY_DN174661_c5_g10	0.00	0.00	0.00	0.00	10.02	0.00	0.00	0.00	0.00	0.00	0.00	0.00	0.00	0.00	0.00	0.00	0.00	0.00	0.00	0.00	0.00	0.00	25.32	0.00	0.00	0.00	0.00	0.00	0.00	0.00
TRINITY_DN174661_c5_g11	0.00	0.00	0.00	0.00	0.00	0.00	0.00	0.00	0.00	0.00	0.00	0.00	12.78	0.00	0.00	0.00	0.00	28.58	0.00	0.00	0.00	0.00	0.00	7.75	0.00	0.00	0.00	0.00	0.00	0.00
TRINITY_DN174661_c5_g12	0.00	0.00	8.10	0.00	0.00	0.00	7.99	0.00	0.00	0.00	0.00	0.00	0.00	0.00	0.00	0.00	0.00	5.58	0.00	0.00	0.00	7.14	0.00	0.00	0.00	0.00	0.00	0.00	0.00	0.00
TRINITY_DN174661_c5_g13	0.00	0.00	0.00	0.00	0.00	0.00	0.00	0.00	0.00	0.00	10.18	18.04	14.59	0.00	0.00	0.00	0.00	0.00	9.16	0.00	0.00	0.00	0.00	0.00	0.00	0.00	0.00	0.00	0.00	0.00
TRINITY_DN174661_c5_g14	0.00	0.00	0.00	0.00	0.00	0.00	0.00	0.00	0.00	0.00	0.00	0.00	0.00	0.00	11.49	9.88	0.00	9.71	0.00	0.00	0.00	0.00	0.00	0.00	0.00	0.00	0.00	0.00	0.00	0.00
TRINITY_DN174661_c5_g2	0.00	16.50	0.00	0.00	0.00	3.00	0.00	0.00	4.77	3.90	4.45	0.00	0.00	0.00	0.00	0.00	0.00	0.00	4.06	0.00	0.00	0.00	3.63	0.00	0.00	0.00	4.32	0.00	0.00	0.00
TRINITY_DN174661_c5_g3	0.00	0.00	0.00	0.00	0.00	13.59	0.00	0.00	0.00	0.00	0.00	30.21	0.00	22.14	0.00	0.00	0.00	4.31	0.00	0.00	0.00	14.10	0.00	0.00	0.00	0.00	18.72	0.00	0.00	0.00
TRINITY_DN174661_c5_g4	0.00	0.00	0.00	0.00	0.00	0.00	0.00	0.00	0.00	12.76	0.00	0.00	0.00	10.22	21.72	0.00	0.00	0.00	0.00	0.00	0.00	0.00	0.00	0.00	0.00	0.00	0.00	0.00	0.00	0.00
TRINITY_DN174661_c5_g5	0.00	6.56	0.00	0.00	0.00	0.00	0.00	0.00	0.00	0.00	0.00	12.57	0.00	0.00	0.00	0.00	0.00	0.00	0.00	0.00	0.00	0.00	0.00	0.00	0.00	0.00	0.00	0.00	0.00	0.00
TRINITY_DN174661_c5_g6	0.00	0.00	0.00	36.99	0.00	0.00	0.00	0.00	0.00	0.00	16.28	0.00	0.00	0.00	0.00	0.00	0.00	0.00	0.00	0.00	51.80	0.00	0.00	0.00	0.00	0.00	0.00	0.00	0.00	0.00
TRINITY_DN174661_c5_g7	0.00	9.88	0.00	0.00	0.00	0.00	0.00	0.00	0.00	0.00	0.00	0.00	0.00	0.00	0.00	0.00	0.00	0.00	0.00	0.00	0.00	0.00	0.00	0.00	0.00	0.00	0.00	0.00	0.00	0.00
TRINITY_DN174661_c5_g8	0.00	0.00	0.00	0.00	1.78	0.00	0.00	0.00	0.00	0.00	0.00	0.00	0.00	0.00	0.00	1.91	0.00	3.71	0.00	0.00	0.00	0.00	0.00	0.00	0.00	0.00	0.00	0.00	0.00	0.00
TRINITY_DN174661_c5_g9	0.00	0.00	0.00	7.00	0.00	0.00	0.00	0.00	0.00	0.00	0.00	14.94	0.00	0.00	0.00	5.54	0.00	6.85	0.00	0.00	0.00	0.00	0.00	0.00	0.00	0.00	0.00	0.00	0.00	7.30
TRINITY_DN174662_c0_g1	0.00	0.00	0.00	0.00	0.00	9.20	0.00	25.12	0.00	11.83	0.00	12.24	0.00	0.00	0.00	2.46	0.00	12.81	0.00	0.00	0.00	0.00	0.00	12.23	0.00	0.00	0.00	0.00	0.00	0.00
TRINITY_DN174662_c12_g1	0.00	0.00	0.00	0.00	3.73	7.84	0.00	0.00	0.00	0.00	0.00	0.00	0.00	4.26	0.00	0.00	0.00	0.00	0.00	0.00	0.00	0.00	0.00	0.00	0.00	0.00	0.00	0.00	0.00	0.00
TRINITY_DN174662_c13_g1	0.00	0.00	0.00	0.00	0.00	0.00	0.00	0.00	0.00	0.00	0.00	0.00	0.00	9.96	0.00	0.00	12.15	0.00	0.00	0.00	0.00	0.00	0.00	0.00	0.00	0.00	0.00	0.00	0.00	0.00
TRINITY_DN174662_c13_g2	0.00	0.00	0.00	0.00	0.00	8.71	0.00	0.00	0.00	0.00	0.00	0.00	0.00	4.31	0.00	0.00	0.00	2.37	0.00	0.00	0.00	0.00	0.00	0.00	0.00	0.00	0.00	2.04	0.00	0.00
TRINITY_DN174662_c14_g1	0.00	0.00	0.00	0.00	0.00	0.00	0.00	0.00	0.00	0.00	0.00	11.13	0.00	0.00	0.00	8.33	0.00	0.00	0.00	0.00	0.00	0.00	0.00	0.00	0.00	0.00	0.00	0.00	0.00	0.00
TRINITY_DN174662_c15_g1	0.00	32.83	0.00	0.00	10.45	0.00	13.20	0.00	0.00	0.00	0.00	0.00	2.91	0.00	0.00	9.99	13.02	0.00	0.00	0.00	0.00	0.00	3.19	0.00	0.00	0.00	0.00	0.00	0.00	0.00
TRINITY_DN174662_c15_g2	0.00	0.00	0.00	0.00	0.00	0.00	9.23	0.00	0.00	0.00	0.00	0.00	0.00	7.18	0.00	0.00	0.00	0.00	0.00	0.00	0.00	0.00	0.00	0.00	0.00	0.00	0.00	0.00	18.56	8.82
TRINITY_DN174662_c15_g3	0.00	7.00	0.00	5.33	0.00	2.64	0.00	0.00	2.78	6.70	3.81	0.00	14.31	11.41	36.54	2.70	0.00	2.62	3.50	0.00	0.00	0.00	0.00	0.00	0.00	0.00	0.00	2.71	0.00	3.33
TRINITY_DN174662_c16_g1	2.31	4.86	0.00	0.00	3.36	2.25	4.95	8.55	0.00	5.53	16.52	1.65	1.53	0.00	0.00	0.00	0.00	3.46	0.00	8.04	0.00	0.00	4.33	0.00	5.58	0.00	0.00	4.60	0.00	4.67
TRINITY_DN174662_c17_g1	0.00	0.00	0.00	0.00	0.00	2.77	0.00	7.87	0.00	0.00	0.00	0.00	3.01	0.00	0.00	0.00	3.60	2.75	0.00	0.00	0.00	0.00	0.00	0.00	0.00	0.00	0.00	0.00	0.00	0.00
TRINITY_DN174662_c18_g1	0.00	0.00	0.00	0.00	0.00	0.00	0.00	0.00	0.00	0.00	0.00	0.00	0.00	0.00	0.00	0.00	0.00	0.00	0.00	4.46	0.00	0.00	4.82	10.00	0.00	0.00	0.00	4.05	0.00	0.00
TRINITY_DN174662_c19_g1	0.00	0.00	0.00	0.00	0.00	6.05	0.00	0.00	19.48	0.00	0.00	0.00	0.00	0.00	0.00	0.00	0.00	0.00	0.00	0.00	0.00	0.00	0.00	0.00	0.00	0.00	0.00	0.00	0.00	0.00
TRINITY_DN174662_c1_g1	0.00	0.00	0.00	0.00	0.00	0.00	0.00	0.00	20.42	0.00	0.00	0.00	0.00	0.00	0.00	0.00	0.00	0.00	0.00	0.00	0.00	0.00	11.90	0.00	0.00	0.00	0.00	0.00	0.00	0.00
TRINITY_DN174662_c20_g1	0.00	0.00	0.00	0.00	0.00	6.50	0.00	0.00	3.48	4.28	0.00	0.00	0.00	0.00	0.00	0.00	0.00	6.43	8.90	0.00	0.00	0.00	0.00	0.00	0.00	0.00	4.77	0.00	0.00	0.00
TRINITY_DN174662_c21_g1	0.00	0.00	0.00	0.00	0.00	0.00	0.00	0.00	0.00	0.00	0.00	0.00	0.00	0.00	0.00	0.00	0.00	0.00	0.00	0.00	0.00	0.00	0.00	0.00	0.00	0.00	0.00	8.65	0.00	0.00
TRINITY_DN174662_c22_g1	0.00	0.00	0.00	0.00	20.75	0.00	14.41	0.00	0.00	0.00	0.00	0.00	0.00	0.00	0.00	0.00	0.00	0.00	0.00	0.00	0.00	0.00	0.00	0.00	0.00	0.00	0.00	0.00	0.00	0.00
TRINITY_DN174662_c2_g1	0.00	15.98	0.00	0.00	0.00	0.00	0.00	0.00	0.00	0.00	0.00	0.00	0.00	0.00	0.00	0.00	0.00	0.00	0.00	0.00	0.00	0.00	0.00	0.00	0.00	0.00	0.00	0.00	0.00	14.89
TRINITY_DN174662_c5_g1	0.00	0.00	0.00	0.00	0.00	0.00	0.00	0.00	0.00	29.38	0.00	0.00	0.00	0.00	0.00	0.00	0.00	0.00	0.00	0.00	0.00	0.00	0.00	0.00	0.00	0.00	0.00	0.00	0.00	0.00
TRINITY_DN174662_c6_g1	8.01	0.00	0.00	0.00	0.00	0.00	0.00	0.00	0.00	0.00	11.79	0.00	0.00	0.00	0.00	0.00	0.00	0.00	0.00	0.00	0.00	0.00	0.00	0.00	0.00	0.00	0.00	0.00	0.00	0.00
TRINITY_DN174662_c7_g1	0.00	0.00	0.00	0.00	8.41	5.88	4.05	0.00	0.00	0.00	0.00	0.00	0.00	0.00	0.00	0.00	0.00	11.65	0.00	0.00	0.00	0.00	0.00	0.00	0.00	0.00	0.00	0.00	0.00	0.00
TRINITY_DN174662_c8_g1	0.00	0.00	1.50	0.00	0.00	5.27	1.59	0.00	0.00	0.00	1.65	0.00	0.00	0.00	0.00	0.00	0.00	0.00	3.08	0.00	0.00	0.00	1.44	0.00	1.61	0.00	0.00	0.00	0.00	0.00
TRINITY_DN174662_c9_g1	0.00	11.34	0.00	0.00	0.00	0.00	0.00	0.00	0.00	0.00	0.00	0.00	0.00	0.00	0.00	0.00	0.00	8.00	0.00	0.00	0.00	5.60	0.00	0.00	0.00	0.00	0.00	0.00	0.00	0.00
TRINITY_DN174663_c0_g1	4.76	7.62	0.00	0.85	8.86	0.00	84.43	102.75	15.12	20.01	4.83	8.98	76.71	0.00	0.00	0.00	0.00	0.00	121.25	0.00	0.00	49.88	7.39	26.12	510.23	25.32	27.88	33.64	59.42	19.17
TRINITY_DN174663_c0_g2	0.00	0.00	0.00	0.00	0.00	0.00	0.00	0.00	0.00	0.00	0.00	0.00	0.00	0.00	0.00	0.00	0.00	0.00	0.00	0.00	0.00	0.00	0.00	0.00	0.00	0.00	0.00	0.00	0.00	0.00
TRINITY_DN174664_c0_g1	1.14	3.99	0.00	2.27	4.30	1.12	1.31	2.71	8.65	1.23	4.08	2.54	3.67	3.56	0.00	5.83	2.62	4.49	2.55	2.35	0.00	10.06	3.62	0.00	2.67	12.00	5.38	4.49	1.06	7.72
TRINITY_DN174664_c1_g1	1.36	1.05	0.35	4.50	0.60	6.08	1.18	1.22	1.96	2.21	2.44	3.43	1.67	0.33	0.00	3.12	1.18	2.02	1.33	1.59	0.32	2.26	2.23	0.31	1.20	1.20	1.21	1.02	0.00	0.00
TRINITY_DN174665_c10_g1	16.72	7.43	0.00	2.81	0.00	0.00	6.45	0.00	0.00	0.00	0.00	0.00	0.00	0.00	3.19	0.00	18.45	2.76	3.73	0.00	0.00	0.00	0.00	0.00	0.00	0.00	0.00	0.00	5.21	0.00
TRINITY_DN174665_c10_g2	0.00	0.00	0.00	0.00	5.31	0.00	0.00	8.26	0.00	0.00	0.00	0.00	0.00	18.86	0.00	0.00	7.69	21.27	0.00	0.00	0.00	0.00	0.00	0.00	0.00	3.83	0.00	0.00	0.00	3.51
TRINITY_DN174665_c11_g1	0.00	0.00	0.00	9.27	0.00	0.00	0.00	0.00	0.00	0.00	0.00	0.00	0.00	19.50	0.00	0.00	0.00	0.00	0.00	0.00	0.00	0.00	0.00	0.00	0.00	0.00	0.00	0.00	0.00	0.00
TRINITY_DN174665_c12_g1	0.00	0.00	0.00	8.79	8.05	0.00	0.00	0.00	0.00	0.00	0.00	0.00	0.00	18.49	0.00	17.18	0.00	13.58	11.45	0.00	0.00	0.00	0.00	0.00	0.00	0.00	0.00	0.00	0.00	0.00
TRINITY_DN174665_c13_g1	0.00	0.00	0.00	0.00	8.96	0.00	0.00	0.00	0.00	0.00	0.00	0.00	0.00	0.00	0.00	0.00	0.00	0.00	0.00	0.00	0.00	0.00	0.00	0.00	0.00	0.00	0.00	0.00	0.00	0.00
TRINITY_DN174665_c14_g1	0.00	7.71	0.00	0.00	0.00	0.00	0.00	0.00	5.80	0.00	0.00	0.00	0.00	0.00	0.00	0.00	0.00	0.00	0.00	0.00	0.00	0.00	0.00	0.00	0.00	0.00	0.00	0.00	0.00	0.00
TRINITY_DN174665_c1_g1	0.00	14.69	0.00	10.70	0.00	0.00	0.00	0.00	0.00	0.00	0.00	0.00	0.00	0.00	12.18	0.00	0.00	10.28	0.00	0.00	0.00	0.00	0.00	0.00	0.00	0.00	0.00	0.00	0.00	0.00
TRINITY_DN174665_c3_g1	0.00	10.97	0.00	0.00	0.00	0.00	0.00	0.00	0.00	0.00	0.00	0.00	0.00	0.00	26.64	0.00	0.00	0.00	0.00	0.00	0.00	0.00	0.00	0.00	0.00	0.00	0.00	0.00	0.00	0.00
TRINITY_DN174665_c6_g1	0.00	8.93	0.00	0.00	5.89	0.00	8.72	0.00	0.00	0.00	0.00	0.00	0.00	0.00	0.00	0.00	0.00	0.00	0.00	0.00	0.00	0.00	0.00	0.00	0.00	0.00	0.00	0.00	0.00	0.00
TRINITY_DN174665_c7_g1	7.93	0.00	0.00	0.00	0.00	0.00	0.00	10.82	0.00	0.00	0.00	0.00	0.00	8.35	0.00	7.84	0.00	0.00	0.00	0.00	0.00	0.00	0.00	0.00	0.00	0.00	0.00	0.00	0.00	0.00
TRINITY_DN174665_c8_g1	0.00	4.36	7.53	0.00	0.00	0.00	0.00	0.00	3.42	0.00	0.00	0.00	0.00	3.47	0.00	0.00	4.23	3.17	0.00	0.00	0.00	0.00	0.00	0.00	0.00	0.00	0.00	0.00	0.00	0.00
TRINITY_DN174665_c8_g2	6.22	8.23	0.00	0.00	0.00	0.00	0.00	0.00	0.00	0.00	0.00	0.00	5.58	0.00	0.00	0.00	0.00	0.00	0.00	0.00	0.00	0.00	0.00	0.00	0.00	0.00	4.40	0.00	0.00	3.90
TRINITY_DN174665_c8_g3	0.00	0.00	0.00	0.00	0.00	0.00	0.00	0.00	0.00	4.88	0.00	0.00	7.98	0.00	0.00	0.00	0.00	0.00	5.06	0.00	0.00	0.00	0.00	0.00	0.00	0.00	0.00	0.00	0.00	0.00
TRINITY_DN174665_c9_g1	9.96	0.00	12.00	0.00	0.00	0.00	0.00	0.00	0.00	0.00	0.00	0.00	0.00	21.07	34.08	0.00	0.00	0.00	0.00	0.00	0.00	0.00	0.00	0.00	0.00	0.00	0.00	0.00	64.93	0.00
TRINITY_DN174665_c9_g2	5.04	7.05	0.00	0.00	4.70	0.00	0.00	0.00	0.00	0.00	0.00	0.00	5.44	0.00	11.44	5.02	0.00	0.00	0.00	0.00	0.00	0.00	0.00	0.00	0.00	0.00	0.00	0.00	0.00	0.00
TRINITY_DN174665_c9_g3	17.57	0.00	0.00	0.00	0.00	5.75	0.00	0.00	0.00	0.00	0.00	0.00	0.00	21.82	0.00	0.00	0.00	0.00	0.00	0.00	0.00	0.00	0.00	0.00	0.00	0.00	0.00	0.00	0.00	0.00
TRINITY_DN174666_c0_g1	0.00	0.00	0.00	0.00	2.62	0.00	0.00	0.00	8.69	0.00	0.00	0.00	0.00	0.00	0.00	0.00	0.00	2.72	0.00	0.00	0.00	0.00	0.00	0.00	0.00	0.00	0.00	1.70	7.86	3.99
TRINITY_DN174666_c1_g1	0.00	5.78	0.00	0.50	0.97	0.00	0.00	1.16	0.47	0.00	1.73	0.55	0.54	0.53	0.00	0.00	2.28	0.00	0.00	1.04	0.00	0.00	0.00	0.00	0.00	1.72	0.57	0.00	0.00	0.00
TRINITY_DN174666_c2_g1	0.00	0.00	6.13	0.00	0.00	0.00	0.00	0.00	0.00	0.00	0.00	0.00	0.00	7.27	6.05	0.00	0.00	0.00	0.00	0.00	4.18	0.00	1.36	2.66	1.52	0.00	0.00	0.00	0.00	1.45
TRINITY_DN174666_c4_g1	0.00	13.65	0.00	0.00	4.56	9.61	0.00	0.00	0.00	6.52	0.00	0.00	5.28	0.00	0.00	9.75	0.00	4.74	0.00	0.00	0.00	0.00	0.00	0.00	0.00	0.00	0.00	0.00	0.00	0.00
TRINITY_DN174666_c5_g1	0.00	9.01	0.00	0.00	0.00	0.00	8.79	0.00	0.00	0.00	0.00	0.00	0.00	0.00	0.00	6.33	0.00	6.18	0.00	0.00	0.00	0.00	0.00	0.00	0.00	0.00	0.00	0.00	0.00	0.00
TRINITY_DN174666_c5_g2	0.00	0.00	0.00	3.13	2.94	3.09	0.00	0.00	0.00	0.00	0.00	0.00	3.37	0.00	0.00	12.60	0.00	6.11	0.00	0.00	7.90	0.00	0.00	0.00	0.00	0.00	0.00	0.00	0.00	0.00
TRINITY_DN174666_c6_g1	0.00	0.00	0.00	0.00	0.00	0.00	0.00	0.00	0.00	0.00	1.67	1.54	1.44	0.00	5.72	0.00	0.00	4.90	0.00	1.42	0.00	6.88	1.46	0.00	0.00	0.00	0.00	0.00	0.00	0.00
TRINITY_DN174666_c6_g10	0.00	3.91	0.00	0.00	0.00	0.00	2.79	0.00	2.20	5.19	0.00	5.27	0.00	0.00	0.00	0.00	0.00	0.00	5.45	0.00	0.00	2.67	0.00	7.37	0.00	0.00	0.00	0.00	0.00	0.00
TRINITY_DN174666_c6_g11	0.00	2.23	0.00	0.00	0.00	1.33	0.00	0.00	0.00	0.00	0.00	0.00	0.00	0.00	0.00	1.76	0.00	3.48	0.00	0.00	0.00	0.00	1.46	0.00	1.64	0.00	0.00	0.00	0.00	0.97
TRINITY_DN174666_c6_g12	0.00	13.25	0.00	0.00	8.77	0.00	0.00	0.00	0.00	0.00	0.00	0.00	10.24	0.00	0.00	0.00	24.54	18.36	0.00	0.00	0.00	0.00	0.00	0.00	0.00	0.00	0.00	0.00	0.00	12.26
TRINITY_DN174666_c6_g2	0.00	4.80	0.00	0.00	0.00	0.00	0.00	0.00	3.74	0.00	0.00	9.23	11.42	11.35	0.00	0.00	0.00	0.00	0.00	0.00	0.00	0.00	0.00	0.00	0.00	0.00	0.00	0.00	0.00	0.00
TRINITY_DN174666_c6_g3	1.21	3.68	2.16	1.93	3.03	2.31	2.96	0.00	0.93	0.00	1.62	1.08	0.00	1.01	1.61	1.40	3.22	2.18	1.09	1.01	0.00	0.00	0.41	0.00	0.00	0.00	0.00	0.00	0.00	0.00
TRINITY_DN174666_c6_g4	0.00	2.79	0.00	0.00	0.00	1.16	1.38	0.00	0.00	0.00	1.43	0.00	2.51	0.00	0.00	2.39	5.48	1.16	0.00	0.00	0.00	0.00	0.00	0.00	1.40	0.00	0.00	0.00	0.00	0.00
TRINITY_DN174666_c6_g5	0.00	0.00	0.00	10.70	0.00	0.00	0.00	0.00	0.00	26.29	0.00	0.00	0.00	0.00	0.00	0.00	0.00	10.28	0.00	0.00	0.00	0.00	0.00	0.00	0.00	0.00	0.00	0.00	0.00	0.00
TRINITY_DN174666_c6_g6	0.00	0.00	0.00	0.00	3.28	0.00	0.00	0.00	0.00	0.00	5.24	9.12	0.00	3.74	0.00	0.00	0.00	6.82	0.00	0.00	0.00	0.00	0.00	0.00	0.00	0.00	0.00	0.00	3.22	0.00
TRINITY_DN174666_c6_g7	0.00	0.00	0.00	0.00	0.00	0.00	0.00	0.00	0.00	0.00	0.00	0.00	0.00	0.00	0.00	0.00	0.00	0.00	0.00	0.00	0.00	0.00	0.00	0.00	0.00	0.00	0.00	0.00	0.00	11.07
TRINITY_DN174666_c6_g8	0.00	2.84	0.00	2.22	2.11	2.20	5.79	2.35	0.00	0.00	0.00	5.47	0.00	0.00	0.00	0.00	0.00	0.00	0.00	0.00	0.00	0.00	0.00	0.00	0.00	0.00	0.00	0.00	0.00	0.00
TRINITY_DN174666_c6_g9	0.00	20.57	0.00	1.52	2.89	0.00	0.00	0.00	4.51	0.00	3.86	0.00	0.00	0.00	0.00	3.10	0.00	0.00	0.00	1.62	0.00	0.00	3.36	0.00	1.89	0.00	1.90	0.00	0.00	7.15
TRINITY_DN174666_c7_g1	0.00	0.00	0.00	0.00	0.00	0.00	0.00	0.00	0.00	0.00	4.22	11.13	0.00	0.00	9.88	0.00	0.00	0.00	0.00	0.00	0.00	0.00	0.00	0.00	0.00	0.00	0.00	0.00	0.00	0.00
TRINITY_DN174666_c8_g1	0.00	0.00	0.00	0.00	0.00	0.00	0.00	0.00	0.00	0.00	0.00	0.00	0.00	0.00	0.00	5.21	0.00	0.00	0.00	0.00	0.00	0.00	0.00	0.00	0.00	0.00	0.00	0.00	0.00	0.00
TRINITY_DN174667_c0_g1	5.67	0.00	0.00	18.29	1.62	3.56	0.00	0.00	0.00	0.00	2.21	0.00	1.62	5.45	0.00	0.00	0.00	0.00	14.55	4.94	1.75	0.00	0.00	0.00	0.00	0.00	0.00	0.00	0.00	0.00
TRINITY_DN174667_c0_g2	1.91	4.25	0.00	5.11	11.17	28.23	0.00	0.53	0.00	0.00	0.00	1.51	8.67	0.00	0.00	0.00	0.00	0.00	0.00	0.00	0.00	0.00	0.00	0.00	0.00	0.00	0.00	0.00	0.00	0.00
TRINITY_DN174668_c0_g1	0.00	0.00	0.00	0.00	0.00	0.00	61.70	63.59	17.19	74.56	24.42	60.30	0.00	0.00	0.00	0.00	0.00	0.92	0.00	0.00	0.00	0.00	0.00	0.00	0.00	0.00	0.00	0.00	0.00	0.00
TRINITY_DN174668_c0_g2	0.00	0.00	0.00	0.00	0.00	0.00	0.00	0.00	10.96	0.00	0.00	0.00	0.00	0.00	0.00	0.00	0.00	0.00	0.00	0.00	0.00	0.00	0.00	0.00	0.00	0.00	0.00	0.00	0.00	0.00
TRINITY_DN174669_c0_g1	0.00	0.00	0.00	0.00	0.00	0.00	10.40	13.03	4.78	59.90	48.42	31.81	0.00	20.05	0.00	0.00	1.15	0.00	3.37	20.51	14.10	36.10	16.82	21.01	0.00	0.00	0.00	0.00	0.00	0.00
TRINITY_DN17466_c0_g1	0.00	0.00	0.00	0.00	0.00	0.00	0.00	0.00	0.00	0.00	0.00	0.00	0.00	30.56	0.00	0.00	0.00	0.00	12.41	0.00	0.00	0.00	0.00	0.00	0.00	0.00	0.00	0.00	0.00	0.00
TRINITY_DN174670_c0_g1	0.00	3.11	0.00	2.40	0.00	2.38	0.00	0.00	0.00	0.00	3.36	0.00	0.00	0.00	0.00	0.00	0.00	0.00	0.00	0.00	0.00	0.00	0.00	0.00	0.00	0.00	0.00	0.00	0.00	0.00
TRINITY_DN174670_c10_g1	1.37	3.25	3.05	2.69	1.28	14.32	0.00	0.00	0.00	0.00	9.12	0.00	0.00	0.00	0.00	0.00	4.79	0.00	0.00	0.00	0.00	0.00	0.00	0.00	0.00	0.00	0.00	0.00	0.00	0.00
TRINITY_DN174670_c11_g1	0.00	0.00	0.00	2.52	0.00	5.00	6.72	3.48	0.00	3.14	0.00	7.89	2.72	0.00	0.00	5.11	0.00	4.96	0.00	0.00	0.00	6.46	0.00	0.00	6.95	3.38	10.39	5.12	7.04	3.76
TRINITY_DN174670_c12_g1	0.00	36.81	0.00	15.70	13.78	18.80	30.91	0.00	0.00	4.34	7.34	36.63	24.29	0.00	0.00	12.80	0.00	19.08	13.51	14.93	16.77	11.98	0.00	0.00	0.00	0.00	0.00	0.00	0.00	16.64
TRINITY_DN174670_c12_g2	0.00	11.81	0.00	0.00	13.95	2.93	4.03	0.00	0.00	0.00	12.97	0.00	3.19	0.00	0.00	11.95	0.00	2.90	0.00	3.30	0.00	3.89	3.39	0.00	0.00	32.77	4.20	0.00	0.00	0.00
TRINITY_DN174670_c12_g3	0.00	12.39	0.00	4.55	0.00	1.66	2.78	0.00	0.00	1.93	0.00	0.00	0.00	1.78	0.00	1.70	0.00	5.95	4.04	0.00	0.00	0.00	3.73	0.00	0.00	0.00	0.00	0.00	0.00	0.00
TRINITY_DN174670_c12_g4	0.00	5.65	0.00	1.54	5.86	10.71	22.60	3.88	0.00	5.26	5.88	0.00	3.31	0.00	1.73	6.28	0.00	3.05	0.00	4.94	3.51	7.21	1.70	0.00	1.92	7.59	1.93	0.00	1.44	5.43
TRINITY_DN174670_c13_g1	10.89	7.64	0.00	0.00	0.00	0.00	0.00	7.84	0.00	0.00	0.00	0.00	0.00	0.00	0.00	0.00	0.00	0.00	0.00	0.00	0.00	7.41	0.00	0.00	0.00	0.00	0.00	5.61	19.93	14.25
TRINITY_DN174670_c14_g1	0.00	0.00	0.00	0.00	0.00	0.00	0.00	13.64	0.00	0.00	0.00	13.37	0.00	0.00	0.00	0.00	0.00	0.00	0.00	0.00	0.00	25.42	0.00	0.00	0.00	0.00	16.52	0.00	0.00	13.35
TRINITY_DN174670_c15_g1	0.00	4.14	0.00	3.10	0.00	0.00	0.00	0.00	3.26	0.00	0.00	0.00	0.00	0.00	0.00	0.00	0.00	3.03	0.00	0.00	0.00	0.00	0.00	0.00	0.00	0.00	4.43	0.00	0.00	0.00
TRINITY_DN174670_c16_g1	0.00	0.00	0.00	0.00	0.00	0.00	0.00	0.00	0.00	0.00	0.00	0.00	0.00	0.00	0.00	0.00	0.00	0.00	0.00	0.00	0.00	0.00	0.00	0.00	0.00	0.00	0.00	0.00	0.00	45.17
TRINITY_DN174670_c17_g1	0.00	0.00	0.00	0.00	0.00	0.00	0.00	0.00	0.00	0.00	0.00	0.00	0.00	0.00	0.00	0.00	0.00	0.00	0.00	0.00	0.00	0.00	0.00	0.00	10.74	12.05	0.00	0.00	0.00	0.00
TRINITY_DN174670_c4_g1	0.00	0.00	0.00	0.00	0.00	10.55	3.58	0.00	0.00	6.70	0.00	6.73	0.00	0.00	0.00	0.00	0.00	7.85	0.00	0.00	0.00	3.45	0.00	0.00	0.00	0.00	0.00	0.00	0.00	0.00
TRINITY_DN174670_c5_g1	0.00	8.54	14.39	6.10	5.64	0.00	1.48	0.00	0.00	16.03	0.00	0.00	6.55	0.00	0.00	12.04	0.00	11.73	0.00	0.00	0.00	0.00	0.00	0.00	0.00	9.58	9.61	0.00	0.00	0.00
TRINITY_DN174670_c6_g1	0.00	4.80	4.12	0.00	0.00	0.00	0.00	0.00	7.49	0.00	5.31	4.62	0.00	3.78	0.00	3.55	0.00	3.45	0.00	0.00	0.00	0.00	0.00	0.00	0.00	0.00	0.00	0.00	0.00	0.00
TRINITY_DN174670_c7_g1	3.31	0.00	0.00	0.00	3.08	0.00	0.00	4.70	0.00	4.26	0.00	0.00	0.00	3.51	0.00	0.00	0.00	6.89	0.00	0.00	0.00	0.00	0.00	0.00	0.00	0.00	0.00	0.00	0.00	0.00
TRINITY_DN174670_c8_g1	8.27	0.00	0.00	24.99	0.00	0.00	30.25	0.00	8.50	10.59	0.00	0.00	0.00	0.00	0.00	0.00	0.00	0.00	20.02	26.65	0.00	21.34	0.00	10.85	34.91	120.23	66.50	60.64	38.20	43.00
TRINITY_DN174670_c9_g1	0.00	0.00	0.00	0.00	0.00	0.00	18.16	0.00	6.94	0.00	0.00	0.00	0.00	0.00	0.00	13.12	0.00	6.40	0.00	0.00	0.00	0.00	0.00	0.00	0.00	0.00	0.00	0.00	0.00	8.66
TRINITY_DN174670_c9_g2	0.00	2.33	0.00	1.86	0.00	0.00	0.00	2.42	5.62	4.36	2.46	0.00	0.00	0.00	0.00	3.78	2.28	0.00	0.00	0.00	2.18	0.00	2.10	0.00	0.00	0.00	0.00	0.00	0.00	0.00
TRINITY_DN174671_c0_g1	0.00	0.00	0.00	0.00	0.00	0.00	0.00	0.00	0.00	0.00	0.00	13.24	0.00	0.00	0.00	0.00	0.00	0.00	0.00	0.00	0.00	12.82	0.00	0.00	0.00	0.00	0.00	0.00	0.00	0.00
TRINITY_DN174671_c1_g1	0.00	0.00	0.00	0.00	0.00	0.00	0.00	0.00	0.00	0.00	0.00	0.00	0.00	0.00	0.00	13.35	21.08	0.00	0.00	0.00	0.00	12.17	0.00	0.00	0.00	0.00	0.00	0.00	0.00	0.00
TRINITY_DN174671_c4_g1	22.22	48.29	8.78	43.31	23.10	16.70	17.70	11.50	0.00	9.48	0.00	11.26	35.76	37.70	25.36	34.06	24.60	80.89	3.89	4.27	38.59	32.65	0.00	0.00	0.00	47.51	0.00	5.94	0.00	9.58
TRINITY_DN174671_c4_g2	9.10	27.63	0.00	43.60	8.40	16.89	12.00	12.22	0.00	23.90	13.93	0.00	14.36	0.00	0.00	17.92	0.00	28.80	0.00	0.00	0.00	0.00	11.66	0.00	0.00	0.00	0.00	0.00	50.67	0.00
TRINITY_DN174671_c5_g1	27.05	39.76	0.00	75.29	19.92	30.00	34.33	25.15	0.00	16.46	28.96	32.31	55.88	73.58	19.66	119.14	41.50	177.66	42.78	12.23	0.00	26.30	26.27	17.59	10.91	3.27	7.82	20.03	11.13	12.26
TRINITY_DN174672_c1_g1	0.00	0.00	0.00	0.00	0.00	0.00	0.00	0.00	0.00	0.00	0.00	0.00	0.00	0.00	0.00	0.00	0.00	0.00	0.00	0.00	0.00	0.00	0.00	0.00	0.00	0.00	0.00	0.00	0.00	0.00
TRINITY_DN174672_c4_g1	0.00	11.30	0.00	5.41	0.00	9.97	5.46	1.49	12.75	19.78	3.30	6.03	11.64	1.35	2.98	2.65	3.62	6.81	30.38	1.29	1.35	13.64	0.00	2.88	3.96	26.16	1.55	0.00	1.15	0.00
TRINITY_DN174672_c4_g10	22.44	15.32	0.00	0.00	0.00	0.00	14.27	0.00	0.00	0.00	0.00	0.00	0.00	0.00	0.00	7.62	0.00	16.54	0.00	0.00	0.00	13.39	0.00	0.00	0.00	0.00	0.00	0.00	0.00	0.00
TRINITY_DN174672_c4_g11	0.00	0.00	0.00	0.00	0.00	0.00	0.00	0.00	0.00	0.00	0.00	0.00	0.00	0.00	0.00	0.00	3.50	0.00	0.00	0.00	0.00	0.00	3.22	0.00	0.00	0.00	0.00	0.00	0.00	0.00
TRINITY_DN174672_c4_g2	22.65	10.53	4.22	1.50	3.89	18.15	6.32	30.09	0.00	8.14	0.00	4.88	10.79	4.79	45.32	7.65	2.75	52.76	8.44	0.00	1.71	0.00	0.00	0.00	1.87	3.69	1.87	0.00	6.59	14.89
TRINITY_DN174672_c4_g3	0.00	0.00	0.00	0.00	0.00	0.00	0.00	0.00	0.00	0.00	12.18	0.00	0.00	0.00	0.00	6.99	0.00	16.15	0.00	0.00	0.00	0.00	0.00	0.00	0.00	0.00	0.00	0.00	0.00	0.00
TRINITY_DN174672_c4_g4	3.86	0.00	0.00	0.00	0.00	0.00	0.00	0.00	0.00	0.00	0.00	4.39	0.00	0.00	13.07	0.00	0.00	0.00	5.26	0.00	1.42	0.00	0.00	0.00	0.00	1.54	0.00	0.00	0.00	0.00
TRINITY_DN174672_c4_g5	0.00	0.00	0.00	0.00	0.00	0.00	0.00	0.00	0.00	0.00	0.00	0.00	0.00	0.00	0.00	0.00	0.00	0.00	0.00	0.00	0.00	0.00	0.00	0.00	0.00	0.00	0.00	0.00	0.00	0.00
TRINITY_DN174672_c4_g6	0.00	13.67	0.00	9.90	0.00	9.61	11.26	0.00	9.91	0.00	0.00	23.54	0.00	0.00	0.00	0.00	0.00	9.49	0.00	0.00	0.00	0.00	0.00	0.00	0.00	0.00	0.00	0.00	0.00	0.00
TRINITY_DN174672_c4_g7	0.00	11.03	0.00	2.15	2.04	14.94	5.58	0.00	6.60	2.59	5.87	0.00	0.00	0.00	3.16	2.81	0.00	12.73	0.00	0.00	0.00	0.00	0.00	0.00	0.00	0.00	0.00	0.00	0.00	0.00
TRINITY_DN174672_c4_g8	0.00	0.00	0.00	0.00	0.00	0.00	8.58	0.00	0.00	0.00	0.00	0.00	0.00	0.00	0.00	0.00	0.00	0.00	0.00	0.00	0.00	0.00	0.00	0.00	0.00	0.00	9.88	0.00	0.00	0.00
TRINITY_DN174672_c4_g9	0.00	0.00	0.00	0.00	0.00	0.00	0.00	0.00	0.00	0.00	0.00	0.00	0.00	0.00	0.00	0.00	0.00	0.00	0.00	0.00	0.00	0.00	0.00	0.00	6.93	0.00	0.00	0.00	0.00	0.00
TRINITY_DN174672_c5_g1	0.00	0.00	0.00	0.00	0.00	0.00	0.00	0.00	0.00	0.00	0.00	14.50	0.00	0.00	0.00	0.00	0.00	22.08	0.00	0.00	0.00	0.00	0.00	0.00	0.00	0.00	0.00	0.00	0.00	0.00
TRINITY_DN174673_c0_g1	0.00	1.72	0.00	1.56	1.25	1.41	29.82	34.69	84.69	31.51	28.74	10.82	2.83	3.01	0.00	0.00	0.00	1.55	0.00	1.39	0.00	0.00	0.00	0.00	477.50	156.31	76.10	90.54	86.41	82.22
TRINITY_DN174673_c0_g2	0.00	0.00	0.00	0.00	0.00	0.00	57.46	3.62	17.38	40.04	32.83	217.20	0.00	0.00	0.00	0.00	0.00	0.81	374.47	372.13	420.48	879.37	835.81	791.87	3.12	14.14	4.92	1.91	0.00	1.71
TRINITY_DN174673_c0_g3	0.00	0.00	0.00	0.00	0.00	0.00	0.00	0.00	2.86	0.00	0.00	0.00	0.00	0.00	0.00	0.00	0.00	0.00	3.81	0.00	3.43	0.00	0.00	0.00	0.00	0.00	0.00	0.00	0.00	0.00
TRINITY_DN174673_c0_g4	0.00	0.00	0.00	0.00	0.00	0.00	0.00	0.00	0.00	0.00	0.00	0.00	0.00	0.00	0.00	0.00	0.00	0.00	0.00	0.00	0.00	0.00	0.00	0.00	13.34	6.25	1.12	2.85	21.21	0.00
TRINITY_DN174673_c0_g5	0.00	68.88	0.00	0.00	0.00	6.27	0.00	0.00	0.00	0.00	0.00	0.00	0.00	0.00	0.00	0.00	0.00	0.00	0.00	0.00	0.00	0.00	0.00	0.00	0.00	0.00	0.00	0.00	0.00	0.00
TRINITY_DN174674_c0_g1	0.00	15.81	0.00	9.17	0.00	62.15	17.44	7.56	14.50	14.10	0.00	0.00	3.00	0.00	0.00	0.00	0.00	11.17	4.92	0.00	0.00	0.00	0.00	0.00	13.31	58.79	61.93	0.00	1.31	23.62
TRINITY_DN174674_c1_g1	0.00	0.00	0.00	0.00	0.00	0.00	0.00	0.00	0.00	0.00	0.00	0.00	0.00	0.00	0.00	0.00	0.00	0.00	0.00	0.00	0.00	0.00	0.00	0.00	0.00	0.00	0.00	0.00	0.00	0.00
TRINITY_DN174675_c0_g1	0.00	0.00	0.00	0.00	0.00	0.00	0.00	0.00	0.00	0.00	0.00	6.76	2.88	0.00	0.00	0.00	3.43	2.63	0.00	0.00	0.00	0.00	0.00	0.00	0.00	0.00	0.00	0.00	0.00	6.68
TRINITY_DN174675_c0_g2	8.70	3.79	0.00	0.00	1.34	0.00	0.00	0.00	0.00	0.00	0.00	8.93	9.38	24.52	0.00	34.44	0.00	22.62	0.00	0.00	0.00	0.00	0.00	0.00	0.00	7.37	0.00	0.00	0.00	0.00
TRINITY_DN174675_c0_g3	0.00	0.00	0.00	0.00	0.00	3.34	0.00	0.00	0.00	0.00	5.05	0.00	8.53	0.00	0.00	3.40	4.43	12.38	0.00	0.00	0.00	0.00	0.00	0.00	0.00	0.00	0.00	0.00	10.92	0.00
TRINITY_DN174675_c0_g4	3.56	3.60	0.00	0.00	2.58	0.00	0.00	5.34	0.00	0.00	0.00	0.00	3.96	0.00	0.00	11.34	0.00	13.41	0.00	0.00	0.00	0.00	0.00	0.00	0.00	0.00	0.00	0.00	0.00	3.42
TRINITY_DN174675_c0_g5	0.00	0.00	0.00	0.00	0.00	5.59	0.00	0.00	0.00	0.00	0.00	0.00	0.00	4.24	0.00	0.00	0.00	2.77	0.00	0.00	0.00	2.43	2.26	0.00	0.00	0.00	3.97	0.00	0.00	0.00
TRINITY_DN174675_c0_g6	1.29	0.00	0.00	0.00	0.00	0.00	0.00	0.00	0.00	1.41	1.56	0.00	0.00	0.00	0.00	0.00	0.00	1.73	0.00	1.34	0.00	0.00	1.38	2.69	0.00	0.00	0.00	0.00	0.00	0.00
TRINITY_DN174675_c0_g7	0.00	0.00	0.00	0.00	0.00	2.71	3.69	0.00	0.00	0.00	3.93	0.00	0.00	0.00	0.00	0.00	0.00	5.37	0.00	0.00	0.00	0.00	0.00	0.00	0.00	0.00	0.00	0.00	2.54	6.85
TRINITY_DN174676_c0_g1	8.66	0.00	0.00	3.45	0.00	0.00	0.00	4.02	0.00	0.00	0.00	0.00	0.00	0.00	0.00	2.88	0.00	0.00	0.00	0.00	0.00	0.00	0.00	0.00	0.00	0.00	14.29	0.00	0.00	0.00
TRINITY_DN174676_c2_g1	0.00	0.00	0.00	0.00	0.00	0.00	11.37	0.00	0.00	0.00	0.00	0.00	0.00	0.00	19.49	0.00	0.00	8.24	0.00	0.00	0.00	0.00	0.00	0.00	0.00	13.78	0.00	0.00	0.00	0.00
TRINITY_DN174676_c4_g1	0.00	8.25	0.00	0.00	0.00	0.00	0.00	0.00	0.00	0.00	0.00	0.00	0.00	0.00	19.99	0.00	0.00	5.67	0.00	0.00	0.00	0.00	0.00	0.00	0.00	0.00	0.00	0.00	5.37	0.00
TRINITY_DN174676_c4_g10	0.00	0.00	0.00	5.26	9.76	5.14	7.29	0.00	0.00	0.00	0.00	0.00	0.00	0.00	0.00	10.42	6.99	0.00	0.00	0.00	0.00	0.00	0.00	0.00	0.00	0.00	0.00	0.00	0.00	0.00
TRINITY_DN174676_c4_g11	0.00	29.09	0.00	0.00	33.23	34.79	0.00	0.00	0.00	0.00	0.00	0.00	5.08	0.00	0.00	0.00	0.00	13.55	0.00	0.00	0.00	0.00	2.78	0.00	0.00	0.00	0.00	0.00	0.00	0.00
TRINITY_DN174676_c4_g12	0.00	0.00	0.00	7.55	6.94	0.00	0.00	0.00	0.00	0.00	0.00	0.00	0.00	0.00	0.00	0.00	0.00	7.23	0.00	0.00	0.00	0.00	0.00	0.00	0.00	0.00	0.00	0.00	19.01	0.00
TRINITY_DN174676_c4_g13	0.00	24.94	0.00	0.00	0.00	0.00	0.00	0.00	0.00	0.00	0.00	11.67	0.00	0.00	0.00	0.00	0.00	22.69	0.00	0.00	0.00	11.30	0.00	0.00	0.00	0.00	0.00	0.00	0.00	0.00
TRINITY_DN174676_c4_g14	0.00	0.00	0.00	0.00	4.66	16.16	8.61	2.62	16.97	0.00	0.00	4.41	0.00	0.00	4.15	0.00	11.25	12.98	0.00	1.99	0.00	6.83	0.00	0.00	0.00	2.32	0.00	0.00	0.00	15.26
TRINITY_DN174676_c4_g15	0.00	0.00	0.00	0.00	0.00	20.57	0.00	0.00	0.00	0.00	0.00	0.00	0.00	0.00	0.00	0.00	0.00	0.00	0.00	0.00	0.00	0.00	0.00	0.00	0.00	0.00	0.00	0.00	0.00	0.00
TRINITY_DN174676_c4_g2	8.59	14.58	0.00	22.46	4.00	7.86	0.00	0.00	0.00	0.00	0.00	0.00	0.00	0.00	0.00	7.92	0.00	46.04	0.00	0.00	0.00	0.00	0.00	21.08	0.00	0.00	0.00	0.00	0.00	0.00
TRINITY_DN174676_c4_g3	0.00	3.64	0.00	0.00	0.00	0.00	3.72	2.52	3.66	0.00	0.00	8.01	8.92	0.00	0.00	1.96	0.00	13.07	0.00	0.00	0.00	0.00	0.00	0.00	0.00	4.94	2.50	0.00	0.00	0.00
TRINITY_DN174676_c4_g4	0.00	0.00	0.00	15.21	0.00	10.65	0.00	0.00	27.23	0.00	0.00	10.52	20.03	0.00	0.00	0.00	0.00	15.54	10.30	11.22	0.00	0.00	0.00	0.00	0.00	12.43	0.00	0.00	0.00	0.00
TRINITY_DN174676_c4_g5	12.88	0.00	0.00	0.00	0.00	6.32	0.00	0.00	0.00	0.00	0.00	0.00	0.00	0.00	0.00	0.00	0.00	0.00	0.00	0.00	0.00	0.00	0.00	0.00	0.00	0.00	0.00	0.00	0.00	0.00
TRINITY_DN174676_c4_g6	0.00	13.44	0.00	7.69	5.19	10.95	0.00	0.00	0.00	0.00	0.00	0.00	0.00	0.00	9.01	0.00	0.00	19.54	0.00	0.00	0.00	0.00	0.00	0.00	0.00	0.00	0.00	0.00	0.00	0.00
TRINITY_DN174676_c4_g7	0.00	0.00	0.00	0.00	0.00	13.72	0.00	0.00	0.00	0.00	0.00	0.00	0.00	0.00	0.00	0.00	0.00	0.00	0.00	0.00	0.00	0.00	0.00	0.00	0.00	0.00	0.00	0.00	0.00	0.00
TRINITY_DN174676_c4_g8	0.00	0.00	0.00	0.00	0.00	0.00	13.86	0.00	0.00	0.00	0.00	0.00	0.00	0.00	0.00	0.00	0.00	31.21	0.00	0.00	0.00	0.00	0.00	0.00	0.00	0.00	0.00	0.00	0.00	0.00
TRINITY_DN174676_c4_g9	0.00	7.63	0.00	0.00	0.00	5.69	0.00	0.00	0.00	0.00	0.00	0.00	0.00	0.00	0.00	4.09	0.00	7.95	0.00	0.00	0.00	0.00	0.00	0.00	0.00	0.00	0.00	0.00	0.00	0.00
TRINITY_DN174676_c5_g1	0.00	0.00	0.00	0.00	0.00	0.00	0.00	0.00	0.00	0.00	0.00	14.20	0.00	0.00	0.00	0.00	0.00	0.00	0.00	0.00	0.00	0.00	0.00	14.24	0.00	0.00	0.00	0.00	52.55	0.00
TRINITY_DN174677_c0_g1	8.01	0.00	0.00	0.00	0.00	0.00	0.00	0.00	0.00	10.31	0.00	0.00	0.00	8.52	0.00	0.00	0.00	0.00	0.00	0.00	0.00	0.00	0.00	0.00	0.00	0.00	0.00	0.00	0.00	0.00
TRINITY_DN174677_c1_g1	0.00	0.00	0.00	0.00	0.00	0.00	0.00	12.12	0.00	0.00	0.00	11.78	0.00	0.00	0.00	0.00	0.00	0.00	0.00	0.00	0.00	0.00	0.00	0.00	0.00	0.00	0.00	0.00	0.00	0.00
TRINITY_DN174677_c3_g1	0.00	0.00	0.00	0.00	0.00	0.00	0.00	0.00	0.00	0.00	0.00	0.00	0.00	23.65	0.00	7.33	0.00	7.16	0.00	0.00	0.00	0.00	0.00	0.00	0.00	0.00	0.00	0.00	0.00	0.00
TRINITY_DN174677_c4_g1	0.00	12.59	0.00	9.07	0.00	0.00	0.00	0.00	0.00	0.00	0.00	0.00	19.42	0.00	0.00	8.87	0.00	0.00	0.00	0.00	0.00	0.00	0.00	0.00	12.42	0.00	0.00	0.00	0.00	0.00
TRINITY_DN174677_c5_g1	0.00	0.00	0.00	0.00	4.66	0.00	6.97	0.00	26.51	0.00	0.00	0.00	0.00	0.00	5.68	0.00	0.00	0.00	6.90	0.00	0.00	20.49	0.00	0.00	0.00	0.00	0.00	0.00	0.00	13.06
TRINITY_DN174677_c6_g1	5.86	0.00	0.00	0.00	0.00	0.00	0.00	0.00	0.00	0.00	0.00	0.00	0.00	12.50	0.00	0.00	0.00	5.67	0.00	6.52	0.00	0.00	7.14	0.00	0.00	0.00	9.26	0.00	0.00	0.00
TRINITY_DN174677_c6_g2	0.00	12.34	0.00	0.00	0.00	0.00	0.00	0.00	0.00	0.00	0.00	0.00	0.00	0.00	0.00	0.00	0.00	0.00	0.00	0.00	0.00	0.00	11.06	0.00	0.00	0.00	0.00	0.00	0.00	0.00
TRINITY_DN174677_c7_g1	6.16	8.70	0.00	0.00	0.00	0.00	0.00	0.00	6.49	0.00	0.00	0.00	0.00	0.00	21.05	0.00	0.00	0.00	0.00	0.00	0.00	0.00	0.00	0.00	0.00	9.77	0.00	0.00	0.00	0.00
TRINITY_DN174677_c7_g2	0.00	0.00	0.00	0.00	0.00	0.00	0.00	0.00	0.00	0.00	0.00	0.00	0.00	0.00	0.00	0.00	0.00	10.28	0.00	0.00	0.00	0.00	0.00	0.00	0.00	0.00	0.00	0.00	0.00	0.00
TRINITY_DN174677_c7_g3	0.00	0.00	0.00	0.00	0.00	20.34	0.00	0.00	0.00	0.00	0.00	0.00	0.00	0.00	0.00	0.00	0.00	0.00	0.00	0.00	0.00	0.00	0.00	0.00	0.00	0.00	0.00	0.00	0.00	0.00
TRINITY_DN174677_c7_g4	0.00	9.48	0.00	0.00	0.00	0.00	0.00	0.00	0.00	0.00	7.10	0.00	0.00	0.00	7.53	0.00	3.19	2.47	0.00	0.00	0.00	0.00	0.00	0.00	0.00	0.00	0.00	0.00	0.00	0.00
TRINITY_DN174677_c7_g5	0.00	13.67	0.00	0.00	0.00	0.00	0.00	0.00	0.00	12.28	0.00	0.00	0.00	0.00	0.00	0.00	0.00	18.98	0.00	0.00	0.00	0.00	0.00	0.00	0.00	0.00	0.00	0.00	0.00	0.00
TRINITY_DN174677_c7_g6	9.73	13.53	0.00	0.00	0.00	0.00	0.00	0.00	0.00	0.00	0.00	0.00	0.00	0.00	0.00	0.00	0.00	0.00	0.00	0.00	0.00	0.00	0.00	0.00	0.00	15.63	0.00	0.00	0.00	0.00
TRINITY_DN174677_c7_g7	0.00	0.00	2.70	0.00	0.00	0.00	0.00	0.00	0.00	0.00	0.00	0.00	0.00	0.00	2.66	0.00	0.00	13.88	0.00	0.00	0.00	0.00	0.00	0.00	0.00	0.00	0.00	0.00	0.00	0.00
TRINITY_DN174677_c7_g8	0.00	0.00	0.00	0.00	4.00	0.00	0.00	0.00	18.18	0.00	6.55	5.67	0.00	0.00	0.00	0.00	0.00	0.00	0.00	0.00	0.00	0.00	0.00	0.00	0.00	0.00	0.00	0.00	0.00	0.00
TRINITY_DN174677_c7_g9	0.00	9.26	0.00	0.00	0.00	0.00	0.00	0.00	0.00	0.00	0.00	0.00	0.00	0.00	0.00	6.50	8.73	0.00	0.00	14.47	0.00	0.00	0.00	0.00	0.00	0.00	0.00	0.00	0.00	0.00
TRINITY_DN174677_c8_g1	0.00	0.00	0.00	0.00	0.00	0.00	0.00	0.00	11.07	0.00	0.00	0.00	0.00	0.00	0.00	10.95	0.00	0.00	0.00	0.00	0.00	0.00	0.00	0.00	0.00	0.00	0.00	0.00	0.00	0.00
TRINITY_DN174677_c9_g1	0.00	0.00	0.00	0.00	0.00	0.00	0.00	0.00	0.00	0.00	0.00	0.00	0.00	0.00	0.00	0.00	0.00	0.00	0.00	0.00	0.00	0.00	0.00	0.00	0.00	0.00	0.00	0.00	11.40	0.00
TRINITY_DN174678_c0_g1	0.59	1.54	0.00	0.95	0.46	0.30	2.95	0.80	1.75	0.24	1.76	2.78	0.00	0.00	0.00	0.00	0.00	0.00	2.97	1.22	0.24	1.51	0.91	1.16	1.50	0.67	0.79	0.30	0.28	2.09
TRINITY_DN174678_c0_g2	0.00	0.00	0.00	0.00	0.00	0.00	0.00	0.00	0.00	0.00	0.00	5.76	0.00	0.00	0.00	0.00	0.00	0.00	0.00	0.00	0.00	0.00	0.00	0.00	0.00	0.00	0.00	0.00	0.00	0.00
TRINITY_DN174679_c0_g1	22.37	0.00	82.33	0.00	0.00	0.00	0.00	0.00	0.00	0.00	0.00	0.00	0.00	0.00	0.00	0.00	0.00	0.00	0.00	0.00	0.00	0.00	0.00	0.00	0.00	3.77	0.00	0.00	0.00	0.00
TRINITY_DN174679_c1_g1	7.12	24.60	0.00	26.37	24.16	0.92	45.58	0.00	0.00	13.03	0.00	42.42	0.00	0.00	0.00	0.00	0.00	0.00	160.36	0.00	0.00	111.59	0.00	0.00	25.69	0.00	0.00	88.12	0.00	1.05
TRINITY_DN174679_c1_g2	0.00	0.00	0.00	9.78	12.25	0.00	0.00	0.00	0.00	0.00	0.00	8.44	0.00	0.00	0.00	0.00	0.00	0.00	0.00	0.00	0.00	0.00	0.00	0.00	0.00	0.00	0.00	0.00	0.00	0.00
TRINITY_DN174679_c1_g3	0.00	0.00	0.00	0.00	0.00	0.00	0.00	0.00	0.00	0.00	0.00	0.00	0.00	0.00	0.00	0.00	0.00	0.00	0.00	0.00	0.00	77.43	0.00	20.64	0.00	0.00	0.00	0.00	0.00	0.00
TRINITY_DN174679_c1_g4	0.00	0.00	0.00	0.00	0.00	0.00	29.89	0.00	0.00	0.00	0.00	0.00	0.00	0.00	0.00	0.00	0.00	0.00	68.76	0.00	0.00	0.00	0.00	0.00	15.21	0.00	0.00	0.00	0.00	0.00
TRINITY_DN174679_c1_g5	1.85	0.00	0.00	0.00	0.00	0.00	0.00	0.00	0.87	0.00	1.08	2.02	0.00	0.00	0.00	0.00	0.00	0.00	20.27	0.00	0.00	1.00	48.25	18.72	0.00	2.13	18.16	3.64	11.95	0.00
TRINITY_DN174679_c2_g1	0.00	0.00	0.00	0.00	0.00	0.00	0.00	6.58	0.00	0.00	0.00	0.00	0.00	4.83	0.00	0.00	0.00	0.00	0.00	0.00	0.00	6.17	0.00	0.00	0.00	0.00	6.91	0.00	0.00	0.00
TRINITY_DN174679_c3_g1	0.00	33.00	0.00	0.00	0.00	0.00	0.00	0.00	0.00	0.00	0.00	0.00	0.00	0.00	0.00	0.00	0.00	0.00	0.00	0.00	0.00	0.00	0.00	0.00	0.00	0.00	0.00	0.00	0.00	0.00
TRINITY_DN174680_c0_g1	0.73	6.63	0.00	0.00	3.90	0.00	0.00	3.16	8.74	0.75	8.42	3.89	0.00	0.00	0.00	0.00	0.00	0.00	0.00	0.00	0.00	0.00	0.00	0.00	0.00	0.00	0.00	0.00	0.00	0.00
TRINITY_DN174681_c0_g1	168.89	182.59	372.83	493.99	189.06	228.96	34.95	11.57	0.00	17.05	0.00	14.38	0.00	0.00	22.78	0.00	0.00	0.00	0.00	0.00	0.00	0.00	0.00	0.00	0.00	0.00	16.07	0.00	0.00	0.00
TRINITY_DN174681_c0_g2	0.00	7.79	3.19	0.00	0.00	1.89	0.00	1.13	2.72	0.00	1.13	0.00	0.00	0.00	0.00	0.00	0.00	0.00	0.00	0.00	0.00	1.05	5.05	0.00	1762.25	102.19	33.55	10.43	19.57	4.31
TRINITY_DN174681_c0_g3	13.31	44.60	25.04	139.87	55.94	93.04	19.85	11.72	0.00	5.28	8.96	10.71	0.00	0.00	0.00	0.00	0.00	2.15	0.00	0.00	0.00	0.00	2.51	0.00	5.83	0.00	0.00	0.00	0.00	0.00
TRINITY_DN174681_c0_g4	13.87	5.92	20.92	9.87	16.50	17.22	46.96	13.62	16.83	35.60	6.09	63.56	0.00	0.00	2.78	0.00	0.00	0.00	2315.55	101.98	126.30	651.72	2281.84	2103.87	722.72	744.83	342.76	760.19	308.34	258.84
TRINITY_DN174682_c0_g1	0.00	0.00	0.00	0.00	2.67	0.00	5.34	10.94	1.92	3.15	3.93	22.17	0.00	0.00	0.00	0.00	0.00	0.00	0.00	0.00	0.00	3.24	0.00	2.26	0.00	3.42	0.00	0.00	1.40	2.50
TRINITY_DN174683_c0_g1	2.13	1.42	0.00	3.92	2.80	0.00	12.88	8.25	2.76	3.40	2.35	4.93	0.00	6.27	0.93	1.43	3.73	0.00	0.00	1.28	0.00	2.39	0.00	0.41	1.15	10.33	14.52	4.94	2.76	6.91
TRINITY_DN174684_c0_g1	0.00	0.00	0.00	0.00	0.00	0.00	0.00	0.00	0.00	0.00	0.00	0.00	0.00	0.00	0.00	0.00	0.00	0.00	0.00	0.00	0.00	0.00	0.00	0.00	0.00	0.00	8.60	0.00	0.00	11.45
TRINITY_DN174684_c1_g1	0.00	10.65	0.00	0.00	0.00	0.00	0.00	0.00	0.00	0.00	0.00	0.00	0.00	0.00	0.00	0.00	7.63	7.30	0.00	0.00	0.00	0.00	0.00	0.00	0.00	0.00	0.00	0.00	0.00	0.00
TRINITY_DN174684_c2_g1	0.00	0.00	0.00	0.00	0.00	0.00	0.00	0.00	0.00	0.00	0.00	0.00	0.00	0.00	53.12	0.00	0.00	0.00	0.00	0.00	0.00	0.00	0.00	0.00	0.00	0.00	0.00	0.00	0.00	0.00
TRINITY_DN174684_c2_g2	0.00	0.00	0.00	11.61	0.00	22.61	0.00	0.00	0.00	0.00	0.00	0.00	0.00	0.00	0.00	11.34	0.00	33.52	0.00	0.00	0.00	0.00	0.00	0.00	0.00	0.00	0.00	0.00	0.00	0.00
TRINITY_DN174684_c2_g3	0.00	3.07	5.47	4.75	2.25	2.36	3.13	0.00	19.61	0.00	3.32	2.95	12.80	0.00	8.07	2.41	3.00	0.00	0.00	0.00	0.00	6.02	0.00	0.00	0.00	0.00	3.22	0.00	0.00	0.00
TRINITY_DN174684_c2_g4	0.00	4.74	0.00	0.00	3.28	0.00	2.30	4.74	1.84	4.58	0.00	4.56	3.76	0.00	0.00	4.07	0.00	7.79	0.00	0.00	0.00	0.00	0.00	0.00	0.00	0.00	0.00	0.00	0.00	0.00
TRINITY_DN174684_c3_g1	1.03	10.66	0.00	8.70	12.84	1.84	3.94	2.40	0.97	4.33	10.95	11.59	0.64	0.00	5.81	10.43	10.00	8.51	7.34	0.00	0.00	7.63	0.00	2.06	0.67	0.00	0.00	11.27	0.00	0.00
TRINITY_DN174684_c3_g2	0.00	0.00	0.00	0.00	12.19	0.00	9.01	0.00	0.00	0.00	0.00	8.78	0.00	0.00	0.00	0.00	0.00	0.00	0.00	0.00	0.00	0.00	0.00	0.00	0.00	0.00	0.00	0.00	6.02	0.00
TRINITY_DN174684_c3_g3	0.00	13.37	0.00	1.60	0.00	0.00	0.00	0.00	0.00	4.88	0.00	1.88	0.00	0.00	8.40	0.00	0.00	3.17	2.63	0.00	0.00	0.00	0.00	0.00	0.00	0.00	0.00	0.00	0.00	0.00
TRINITY_DN174684_c3_g4	0.00	0.00	0.00	0.00	5.50	0.00	0.00	0.00	0.00	0.00	0.00	0.00	0.00	0.00	0.00	0.00	0.00	0.00	8.11	0.00	0.00	0.00	7.20	0.00	0.00	0.00	0.00	0.00	0.00	0.00
TRINITY_DN174684_c3_g5	0.00	0.00	0.00	0.00	4.05	4.26	0.00	0.00	0.00	11.28	12.81	5.76	0.00	0.00	0.00	0.00	0.00	8.60	0.00	0.00	0.00	0.00	5.29	11.63	0.00	0.00	0.00	0.00	0.00	0.00
TRINITY_DN174684_c3_g6	0.00	7.40	0.00	0.00	4.92	5.18	0.00	0.00	0.00	0.00	0.00	7.06	0.00	5.63	0.00	0.00	0.00	10.22	0.00	0.00	0.00	0.00	0.00	0.00	0.00	0.00	0.00	0.00	0.00	0.00
TRINITY_DN174684_c3_g7	0.00	3.72	0.00	0.00	2.65	0.00	0.00	0.00	0.00	0.00	0.00	0.00	0.00	0.00	0.00	0.00	0.00	11.03	0.00	0.00	0.00	0.00	0.00	0.00	0.00	0.00	0.00	0.00	0.00	0.00
TRINITY_DN174684_c3_g8	0.00	0.00	0.00	0.00	0.00	5.52	0.00	0.00	0.00	0.00	8.63	0.00	0.00	0.00	0.00	5.59	0.00	16.33	0.00	0.00	0.00	0.00	0.00	0.00	0.00	0.00	0.00	0.00	0.00	0.00
TRINITY_DN174684_c4_g1	0.00	11.98	0.00	0.00	0.00	8.35	0.00	0.00	0.00	0.00	12.39	0.00	0.00	0.00	0.00	0.00	0.00	0.00	0.00	0.00	0.00	0.00	0.00	0.00	0.00	0.00	0.00	0.00	0.00	0.00
TRINITY_DN174685_c0_g1	4.13	0.00	0.00	8.24	0.00	12.14	0.00	0.00	0.00	5.46	6.28	0.00	0.00	0.00	4.67	8.23	0.00	4.00	0.00	0.00	0.00	0.00	0.00	0.00	0.00	0.00	0.00	0.00	0.00	0.00
TRINITY_DN174685_c1_g1	0.00	8.92	0.00	0.00	3.11	0.00	4.56	0.00	0.00	4.31	0.00	0.00	0.00	7.09	0.00	0.00	0.00	6.47	0.00	0.00	0.00	0.00	0.00	0.00	0.00	0.00	0.00	0.00	3.06	0.00
TRINITY_DN174685_c2_g1	2.05	1.50	2.82	0.00	1.19	2.00	0.00	0.00	0.00	0.00	0.00	0.00	2.17	0.00	2.28	0.00	0.00	8.19	0.00	0.00	0.00	0.00	0.00	0.00	0.00	0.00	5.30	0.00	1.88	0.00
TRINITY_DN174685_c3_g1	22.20	0.00	0.00	7.47	6.87	0.00	0.00	0.00	0.00	0.00	0.00	0.00	0.00	68.84	0.00	0.00	0.00	7.16	0.00	0.00	0.00	0.00	0.00	0.00	0.00	0.00	0.00	0.00	0.00	0.00
TRINITY_DN174685_c3_g2	0.00	2.66	0.00	0.00	1.99	0.00	14.25	6.03	0.00	0.00	0.00	5.11	6.72	17.79	9.43	6.38	8.10	16.09	0.00	0.00	0.00	0.00	0.00	0.00	0.00	0.00	0.00	0.00	0.00	0.00
TRINITY_DN174685_c3_g3	9.67	2.12	0.00	1.71	0.00	1.70	0.00	2.19	0.00	0.00	0.00	6.43	0.00	0.00	5.47	1.74	0.00	0.00	0.00	0.00	0.00	0.00	1.91	0.00	0.00	4.28	2.18	0.00	0.00	2.03
TRINITY_DN174685_c3_g4	0.00	0.00	0.00	2.73	2.57	0.00	7.33	0.00	0.00	0.00	0.00	0.00	0.00	0.00	0.00	0.00	3.50	2.67	0.00	0.00	0.00	0.00	0.00	0.00	0.00	0.00	0.00	0.00	0.00	0.00
TRINITY_DN174685_c3_g5	0.00	0.00	0.00	0.00	0.00	0.00	0.00	0.00	0.00	7.08	0.00	0.00	0.00	0.00	6.04	0.00	0.00	15.45	0.00	0.00	0.00	0.00	0.00	0.00	0.00	0.00	0.00	0.00	0.00	6.95
TRINITY_DN174685_c3_g6	38.87	0.00	0.00	0.00	0.00	0.00	10.49	0.00	0.00	0.00	0.00	0.00	0.00	16.54	0.00	23.07	10.25	0.00	0.00	0.00	0.00	0.00	9.33	0.00	0.00	0.00	0.00	0.00	0.00	0.00
TRINITY_DN174685_c3_g7	0.00	0.00	0.00	0.00	0.00	0.00	0.00	0.00	0.00	0.00	11.05	9.86	0.00	0.00	0.00	0.00	0.00	0.00	0.00	0.00	0.00	0.00	0.00	0.00	0.00	0.00	0.00	0.00	0.00	0.00
TRINITY_DN174685_c4_g1	3.19	9.69	0.00	1.55	0.00	0.91	6.76	1.19	0.00	0.00	1.18	4.75	1.12	5.83	0.00	4.42	0.00	3.11	0.00	2.80	0.00	1.10	0.00	0.00	0.58	1.18	0.86	1.04	0.49	1.16
TRINITY_DN174685_c4_g2	1.89	0.76	3.56	2.23	3.26	0.66	8.00	5.50	0.62	1.79	0.00	7.75	0.00	1.67	0.74	0.68	2.27	10.88	0.72	0.00	0.00	0.71	0.00	0.00	0.75	0.76	1.97	1.97	0.00	0.00
TRINITY_DN174685_c4_g3	0.00	0.00	0.00	0.00	0.00	0.00	0.00	0.00	0.00	0.00	0.00	0.00	0.00	0.00	19.29	0.00	0.00	0.00	11.15	0.00	0.00	0.00	0.00	0.00	0.00	0.00	0.00	0.00	0.00	0.00
TRINITY_DN174685_c4_g4	0.00	0.00	0.00	0.00	0.00	0.00	0.00	0.00	8.12	0.00	0.00	0.00	0.00	0.00	17.94	0.00	0.00	7.60	0.00	0.00	0.00	0.00	0.00	0.00	0.00	0.00	0.00	0.00	0.00	0.00
TRINITY_DN174685_c5_g1	0.00	0.00	0.00	24.36	0.00	0.00	0.00	0.00	0.00	0.00	0.00	0.00	0.00	0.00	0.00	0.00	0.00	11.73	0.00	0.00	0.00	0.00	0.00	0.00	0.00	0.00	0.00	0.00	0.00	0.00
TRINITY_DN174685_c6_g1	0.00	0.00	0.00	0.00	0.00	0.00	0.00	0.00	0.00	0.00	0.00	0.00	0.00	0.00	0.00	0.00	14.40	11.04	0.00	0.00	0.00	0.00	0.00	0.00	0.00	0.00	0.00	0.00	0.00	14.57
TRINITY_DN174686_c0_g1	8.60	3.85	4.90	8.46	14.45	1.02	7.10	1.53	6.86	17.79	14.46	18.61	11.58	2.26	0.76	4.47	7.91	4.77	16.91	13.94	7.58	34.07	17.58	22.50	2.83	8.36	2.80	0.00	0.64	0.37
TRINITY_DN174687_c0_g1	0.00	0.00	0.00	0.00	0.00	0.00	0.00	0.00	0.00	0.00	0.00	0.00	0.00	26.07	0.00	0.00	0.00	0.00	0.00	0.00	0.00	0.00	0.00	0.00	0.00	0.00	0.00	0.00	0.00	0.00
TRINITY_DN174687_c2_g1	0.00	0.00	0.00	0.00	0.00	0.00	0.00	0.00	0.00	0.00	0.00	0.00	24.21	0.00	0.00	0.00	0.00	0.00	0.00	0.00	0.00	0.00	0.00	0.00	0.00	0.00	0.00	0.00	0.00	0.00
TRINITY_DN174687_c3_g1	0.00	0.00	0.00	20.69	9.47	0.00	0.00	0.00	0.00	0.00	0.00	13.24	0.00	0.00	0.00	0.00	13.15	0.00	0.00	10.69	0.00	0.00	0.00	0.00	0.00	0.00	0.00	0.00	0.00	0.00
TRINITY_DN174687_c4_g1	0.00	0.00	0.00	6.32	0.00	0.00	0.00	0.00	0.00	0.00	9.56	5.83	0.00	20.07	7.14	4.76	0.00	26.84	0.00	0.00	0.00	0.00	0.00	0.00	0.00	0.00	0.00	0.00	0.00	0.00
TRINITY_DN174687_c4_g2	2.95	7.58	0.00	0.00	0.00	0.00	0.00	0.00	3.06	0.00	0.00	0.00	0.00	0.00	0.00	0.00	0.00	13.32	0.00	0.00	0.00	0.00	0.00	0.00	0.00	16.79	0.00	0.00	2.70	0.00
TRINITY_DN174687_c5_g1	11.46	41.59	22.21	6.62	0.00	19.01	0.00	12.91	0.00	12.17	17.59	0.00	13.85	28.79	3.07	26.76	11.36	54.85	0.00	0.00	0.00	0.00	0.00	0.00	0.00	0.00	0.00	36.60	0.00	0.00
TRINITY_DN174687_c5_g2	3.49	0.00	3.91	0.00	6.69	0.00	0.00	0.00	11.17	0.00	0.00	0.00	7.70	28.53	17.70	9.57	0.00	10.12	0.00	15.45	4.28	0.00	0.00	0.00	0.00	0.00	0.00	0.00	7.88	0.00
TRINITY_DN174687_c5_g4	0.00	0.00	0.00	1.46	6.32	0.00	0.00	0.00	0.00	0.00	0.00	1.48	0.00	0.00	0.00	0.00	0.00	15.49	0.00	0.00	0.00	18.15	0.00	0.00	0.00	0.00	0.00	0.00	5.44	0.00
TRINITY_DN174687_c5_g5	0.00	0.00	0.00	10.01	0.00	0.00	0.00	0.00	0.00	0.00	0.00	0.00	0.00	0.00	0.00	0.00	0.00	0.00	0.00	0.00	0.00	0.00	0.00	0.00	0.00	0.00	0.00	0.00	0.00	0.00
TRINITY_DN174687_c6_g1	0.00	15.98	0.00	0.00	0.00	22.88	0.00	0.00	0.00	0.00	0.00	0.00	0.00	12.42	40.26	0.00	0.00	11.31	0.00	0.00	0.00	0.00	0.00	0.00	0.00	0.00	0.00	0.00	0.00	0.00
TRINITY_DN174687_c7_g1	0.00	0.00	0.00	0.00	22.03	0.00	0.00	0.00	0.00	0.00	0.00	0.00	0.00	0.00	0.00	0.00	0.00	0.00	0.00	0.00	0.00	0.00	0.00	0.00	0.00	0.00	0.00	0.00	0.00	0.00
TRINITY_DN174687_c8_g1	0.00	0.00	0.00	0.00	0.00	0.00	14.13	0.00	0.00	0.00	0.00	0.00	0.00	0.00	0.00	0.00	0.00	0.00	0.00	0.00	0.00	0.00	0.00	0.00	0.00	0.00	0.00	0.00	0.00	0.00
TRINITY_DN174687_c9_g1	0.00	32.30	0.00	0.00	0.00	0.00	0.00	0.00	0.00	0.00	0.00	0.00	0.00	0.00	0.00	0.00	0.00	0.00	0.00	0.00	0.00	0.00	0.00	0.00	0.00	0.00	0.00	0.00	0.00	0.00
TRINITY_DN174688_c1_g1	0.00	5.96	0.00	8.63	4.03	0.00	1.82	5.61	0.00	0.00	0.00	5.71	3.21	0.00	0.00	0.00	0.00	0.00	0.00	0.00	5.07	0.00	0.00	0.00	0.00	14.06	0.00	4.42	0.00	0.00
TRINITY_DN174688_c2_g1	0.00	1.35	0.44	0.40	2.71	0.40	1.74	3.84	0.37	1.75	4.96	4.26	0.85	0.00	0.44	3.16	0.00	0.00	0.42	1.22	0.41	3.75	2.80	0.00	1.32	0.76	1.78	1.19	1.50	1.50
TRINITY_DN174688_c3_g1	0.00	0.00	0.00	0.00	0.00	0.00	0.00	0.00	0.00	0.00	0.00	0.00	0.00	0.00	0.00	0.00	0.00	0.00	2.99	0.00	0.00	0.00	0.00	0.00	0.00	0.00	0.00	0.00	0.00	0.00
TRINITY_DN174689_c0_g1	0.00	1.74	0.00	1.43	1.37	1.43	0.00	0.00	1.41	0.00	0.00	0.00	0.00	0.00	0.00	1.46	1.71	0.00	0.00	0.00	0.00	0.00	0.00	0.00	0.00	0.00	0.00	0.00	0.00	3.36
TRINITY_DN174689_c1_g1	0.00	0.00	0.00	0.00	29.38	0.00	0.00	27.83	10.63	0.00	14.66	13.64	11.44	0.00	0.00	0.00	0.00	20.56	40.46	0.00	0.00	12.93	0.00	13.67	0.00	0.00	0.00	0.00	0.00	0.00
TRINITY_DN174689_c2_g1	0.00	0.00	0.00	0.00	0.00	0.00	32.15	2.24	6.35	4.06	8.97	30.00	0.00	0.00	2.35	0.00	0.00	0.00	115.06	27.90	240.32	67.49	155.40	78.91	16.50	8.51	10.98	0.94	2.65	0.00
TRINITY_DN174689_c3_g1	2.78	8.74	2.00	3.51	5.01	13.98	3.70	15.87	0.00	0.00	3.96	8.37	0.00	0.00	0.00	0.00	0.00	1.74	7.26	5.69	0.00	2.11	6.90	5.83	3.85	54.60	42.75	3.55	25.50	27.25
TRINITY_DN174689_c3_g2	0.00	0.00	0.00	0.00	0.00	0.00	0.00	0.00	0.00	0.00	32.74	0.00	0.00	0.00	0.00	0.00	0.00	0.00	0.00	4.81	0.00	0.00	41.75	0.00	0.00	0.00	0.00	0.00	31.41	0.00
TRINITY_DN174689_c3_g3	0.00	0.00	0.00	0.00	9.06	0.00	44.13	13.43	0.00	5.32	0.00	10.62	5.24	0.00	0.00	0.00	0.00	0.00	57.35	76.69	32.25	42.14	40.48	0.00	18.21	7.41	0.00	0.00	0.00	0.00
TRINITY_DN174689_c3_g4	0.00	0.00	0.00	0.00	0.00	0.00	0.00	0.00	2.55	3.05	0.00	0.00	0.00	0.00	0.00	0.00	0.00	0.00	5.86	0.00	0.00	15.09	0.00	0.00	0.00	0.00	0.00	0.00	0.00	0.00
TRINITY_DN174689_c3_g5	0.00	0.00	0.00	0.00	0.00	0.00	0.00	0.00	0.00	3.44	0.00	0.00	0.00	0.00	0.00	0.00	0.00	0.00	0.00	0.00	3.38	17.68	0.00	0.00	0.00	0.00	0.00	0.00	0.00	0.00
TRINITY_DN174689_c3_g6	0.00	0.00	0.00	0.00	0.00	0.00	0.00	1.81	1.42	0.00	0.00	1.68	0.00	0.00	0.00	0.00	0.00	0.00	0.00	0.00	0.00	6.93	4.77	1.56	0.00	0.00	0.00	0.00	0.00	0.00
TRINITY_DN17468_c0_g1	0.00	1.53	0.00	1.27	0.00	0.00	0.00	1.57	0.00	0.00	0.00	0.00	0.00	1.36	0.00	0.00	0.00	0.00	0.00	0.00	0.00	0.00	0.00	1.36	0.00	0.00	0.00	0.00	0.00	2.96
TRINITY_DN174690_c0_g1	0.00	0.00	0.00	0.00	0.00	0.00	1.41	8.76	0.00	8.50	0.00	9.30	0.77	4.34	0.80	8.14	0.00	1.88	2.95	4.57	3.81	64.77	22.32	1.90	0.00	0.00	0.00	0.00	0.00	0.00
TRINITY_DN174690_c0_g2	1.08	0.00	0.00	0.00	3.03	0.00	0.00	7.64	0.00	0.00	6.38	1.19	0.00	0.00	0.00	0.00	1.23	0.00	0.00	0.00	0.00	0.00	0.00	0.00	0.00	0.00	1.26	0.00	0.00	0.00
TRINITY_DN174691_c0_g1	0.00	0.00	0.00	16.68	0.00	0.00	0.00	0.00	0.00	0.00	0.00	0.00	0.00	8.78	0.00	0.00	0.00	0.00	0.00	21.75	0.00	0.00	0.00	0.00	0.00	0.00	0.00	0.00	12.85	28.50
TRINITY_DN174692_c0_g1	0.00	0.00	0.00	0.00	12.77	4.87	6.92	0.00	0.00	0.00	0.00	0.00	0.00	0.00	0.00	8.68	13.24	0.00	0.00	0.00	0.00	0.00	0.00	0.00	0.00	0.00	14.14	0.00	4.54	0.00
TRINITY_DN174692_c1_g1	0.00	2.07	0.00	0.00	0.00	0.00	2.08	2.14	6.69	1.93	4.34	0.00	0.00	0.00	0.00	0.00	2.03	0.00	0.00	1.80	0.00	1.99	0.00	0.00	0.00	0.00	0.00	0.00	0.00	0.00
TRINITY_DN174692_c2_g1	3.92	1.39	0.00	0.00	1.11	13.82	1.37	1.41	0.00	13.54	3.87	0.00	0.00	31.26	0.00	15.06	8.73	5.30	0.00	1.23	0.00	0.00	3.19	0.00	0.00	5.06	1.40	1.17	0.00	15.34
TRINITY_DN174692_c2_g2	8.31	5.71	0.00	27.10	7.58	0.00	0.00	0.00	0.00	10.50	0.00	0.00	0.00	0.00	0.00	0.00	0.00	4.02	5.69	0.00	0.00	0.00	0.00	0.00	0.00	13.22	0.00	0.00	0.00	5.36
TRINITY_DN174692_c2_g3	0.00	3.83	0.00	0.00	0.00	0.00	7.84	0.00	0.00	3.69	0.00	0.00	0.00	0.00	0.00	0.00	0.00	2.83	7.69	0.00	0.00	0.00	0.00	0.00	0.00	0.00	0.00	0.00	0.00	3.64
TRINITY_DN174692_c2_g4	0.00	0.00	0.00	6.59	3.10	0.00	0.00	0.00	0.00	0.00	0.00	0.00	3.54	0.00	0.00	0.00	4.30	3.22	0.00	0.00	0.00	0.00	0.00	0.00	0.00	0.00	0.00	0.00	0.00	0.00
TRINITY_DN174692_c2_g5	0.00	11.07	0.00	0.00	0.00	0.00	0.00	0.00	0.00	0.00	0.00	0.00	0.00	0.00	0.00	0.00	0.00	0.00	0.00	33.99	0.00	0.00	0.00	0.00	0.00	0.00	0.00	0.00	0.00	0.00
TRINITY_DN174692_c2_g6	3.14	0.00	0.00	0.00	0.00	0.00	0.00	0.00	0.00	4.82	0.00	0.00	3.35	3.33	7.05	3.13	0.00	7.13	0.00	0.00	0.00	8.24	0.00	0.00	0.00	0.00	0.00	0.00	0.00	4.70
TRINITY_DN174692_c2_g7	0.00	0.00	0.00	0.00	0.00	0.00	0.00	0.00	0.00	0.00	0.00	0.00	0.00	0.00	0.00	0.00	0.00	0.00	7.98	0.00	0.00	0.00	0.00	0.00	0.00	0.00	0.00	0.00	0.00	30.43
TRINITY_DN174692_c2_g8	0.00	0.00	0.00	0.00	0.00	0.00	14.92	0.00	0.00	7.13	0.00	7.17	0.00	0.00	0.00	0.00	0.00	0.00	0.00	0.00	0.00	0.00	0.00	0.00	0.00	0.00	0.00	0.00	0.00	0.00
TRINITY_DN174692_c2_g9	2.27	0.00	0.00	0.00	0.00	0.00	2.92	0.00	0.00	0.00	5.63	0.00	0.00	0.00	2.53	4.54	0.00	2.21	5.71	4.54	0.00	0.00	0.00	0.00	0.00	0.00	0.00	0.00	0.00	0.00
TRINITY_DN174692_c3_g1	0.00	0.00	0.00	8.61	0.00	0.00	0.00	0.00	0.00	0.00	0.00	0.00	0.00	0.00	0.00	0.00	0.00	0.00	0.00	0.00	0.00	0.00	0.00	0.00	0.00	0.00	0.00	0.00	0.00	0.00
TRINITY_DN174693_c0_g1	0.00	0.42	0.00	0.00	0.00	0.85	4.15	0.00	6.28	7.89	0.42	0.95	0.00	1.58	0.00	2.65	0.00	0.00	7.75	0.00	0.37	9.50	0.91	0.00	1.60	3.54	0.00	0.00	0.00	0.00
TRINITY_DN174693_c0_g2	0.00	0.00	0.00	0.00	0.00	0.00	0.00	0.00	0.00	13.41	0.00	0.00	0.00	0.00	0.00	0.00	0.00	0.00	0.00	0.00	0.00	0.00	0.00	0.00	14.30	0.00	0.00	0.00	0.00	0.00
TRINITY_DN174694_c1_g1	0.00	0.00	0.00	0.00	0.00	0.00	0.00	4.34	0.00	3.49	0.00	4.47	0.00	0.00	0.00	0.00	0.00	0.00	0.89	3.65	0.00	0.00	2.56	1.65	0.00	0.00	0.00	0.00	0.00	0.00
TRINITY_DN174694_c1_g2	0.00	0.00	0.00	0.00	0.00	0.00	191.96	40.21	75.35	151.05	123.81	175.79	0.00	0.00	0.00	0.00	0.00	0.00	125.05	92.10	102.36	133.31	304.67	254.85	0.00	0.00	0.00	0.00	0.00	0.00
TRINITY_DN174694_c1_g3	0.00	0.00	0.00	0.00	0.00	0.00	0.00	0.00	0.00	0.00	0.00	0.00	0.00	0.00	0.00	0.00	0.00	0.00	0.00	0.00	0.00	53.34	0.00	0.00	0.00	0.00	0.00	0.00	0.00	0.00
TRINITY_DN174696_c0_g1	0.63	2.14	0.00	3.05	5.27	4.25	5.56	10.58	3.40	0.00	2.81	7.33	1.97	0.00	0.69	0.64	0.00	0.00	0.00	0.00	0.00	0.00	0.00	0.00	1.38	2.80	7.70	0.62	0.00	0.69
TRINITY_DN174697_c1_g1	0.00	5.36	0.00	3.92	0.00	0.00	0.00	0.00	0.00	0.00	0.00	5.15	0.00	0.00	8.87	0.00	0.00	15.22	0.00	0.00	0.00	0.00	0.00	0.00	0.00	0.00	0.00	0.00	0.00	0.00
TRINITY_DN174697_c2_g1	0.00	0.00	0.00	0.00	8.67	0.00	0.00	0.00	0.00	0.00	0.00	0.00	0.00	0.00	0.00	0.00	0.00	9.08	0.00	0.00	0.00	0.00	0.00	0.00	12.83	0.00	0.00	0.00	0.00	0.00
TRINITY_DN174697_c3_g1	0.00	0.00	2.15	4.53	0.00	4.44	0.00	0.00	0.00	2.22	0.00	0.00	0.00	0.00	10.26	4.51	4.76	0.00	0.00	0.00	0.00	0.00	2.14	0.00	0.00	0.00	0.00	0.00	5.29	0.00
TRINITY_DN174697_c3_g10	0.00	4.71	0.00	0.00	0.00	0.00	0.00	0.00	7.36	0.00	5.21	0.00	0.00	3.72	0.00	0.00	0.00	13.57	0.00	0.00	0.00	0.00	0.00	0.00	0.00	0.00	0.00	0.00	0.00	0.00
TRINITY_DN174697_c3_g11	0.00	7.16	0.00	0.00	0.00	0.00	0.00	0.00	0.00	0.00	0.00	0.00	0.00	0.00	0.00	5.09	0.00	0.00	0.00	0.00	0.00	0.00	0.00	0.00	0.00	0.00	0.00	0.00	0.00	0.00
TRINITY_DN174697_c3_g12	0.00	0.00	0.00	0.00	0.00	0.00	0.00	0.00	0.00	0.00	0.00	0.00	0.00	0.00	6.34	0.00	0.00	0.00	0.00	0.00	0.00	0.00	0.00	0.00	0.00	0.00	0.00	0.00	0.00	0.00
TRINITY_DN174697_c3_g13	0.00	29.98	0.00	0.00	0.00	0.00	0.00	0.00	0.00	0.00	0.00	0.00	0.00	0.00	0.00	0.00	0.00	14.05	0.00	0.00	0.00	0.00	0.00	0.00	0.00	0.00	0.00	0.00	0.00	0.00
TRINITY_DN174697_c3_g14	0.00	8.77	0.00	0.00	5.79	12.20	0.00	0.00	0.00	0.00	0.00	0.00	0.00	0.00	7.08	0.00	8.29	0.00	0.00	0.00	0.00	0.00	0.00	0.00	0.00	0.00	0.00	0.00	0.00	0.00
TRINITY_DN174697_c3_g15	0.00	0.00	0.00	0.00	0.00	0.00	25.89	0.00	0.00	0.00	13.93	0.00	0.00	0.00	0.00	0.00	0.00	0.00	0.00	0.00	0.00	0.00	0.00	0.00	0.00	0.00	0.00	0.00	0.00	0.00
TRINITY_DN174697_c3_g2	13.11	124.32	0.00	7.50	4.92	6.43	7.35	0.00	15.03	22.03	3.18	24.71	0.00	20.97	0.00	6.99	2.89	29.00	0.00	10.10	0.00	0.00	0.00	2.65	0.00	0.00	0.00	0.00	0.00	5.64
TRINITY_DN174697_c3_g3	2.28	2.94	0.00	0.00	2.13	0.00	0.00	3.57	0.00	0.00	0.00	6.20	2.42	8.27	2.92	5.82	0.00	5.16	0.00	0.00	0.00	0.00	0.00	0.00	0.00	0.00	0.00	0.00	0.00	0.00
TRINITY_DN174697_c3_g4	0.00	0.00	0.00	0.00	0.00	0.00	9.87	0.00	0.00	0.00	0.00	0.00	0.00	0.00	0.00	0.00	0.00	0.00	0.00	0.00	0.00	0.00	0.00	0.00	0.00	0.00	0.00	0.00	0.00	0.00
TRINITY_DN174697_c3_g5	0.00	0.00	0.00	0.00	0.00	0.00	0.00	0.00	0.00	0.00	0.00	0.00	0.00	0.00	0.00	0.00	0.00	0.00	0.00	0.00	0.00	0.00	0.00	0.00	0.00	0.00	0.00	0.00	0.00	0.00
TRINITY_DN174697_c3_g6	0.00	0.00	0.00	0.00	0.00	0.00	0.00	0.00	0.00	0.00	0.00	0.00	0.00	0.00	0.00	5.41	0.00	15.81	0.00	0.00	0.00	0.00	0.00	0.00	0.00	0.00	0.00	0.00	0.00	0.00
TRINITY_DN174697_c3_g7	0.00	21.51	0.00	0.00	0.00	0.00	0.00	0.00	0.00	9.86	0.00	0.00	0.00	0.00	0.00	0.00	0.00	0.00	0.00	0.00	0.00	0.00	0.00	0.00	0.00	0.00	0.00	0.00	0.00	0.00
TRINITY_DN174697_c3_g8	0.00	0.00	0.00	0.00	0.00	0.00	0.00	8.04	0.00	14.47	5.45	0.00	0.00	0.00	0.00	0.00	0.00	0.00	0.00	0.00	0.00	0.00	0.00	0.00	0.00	0.00	0.00	0.00	0.00	0.00
TRINITY_DN174697_c3_g9	0.00	0.00	0.00	0.00	8.77	0.00	0.00	0.00	0.00	0.00	0.00	0.00	0.00	0.00	0.00	0.00	12.27	0.00	24.59	0.00	0.00	0.00	11.20	0.00	0.00	0.00	0.00	0.00	0.00	0.00
TRINITY_DN174698_c1_g1	0.00	0.00	0.00	0.00	0.00	0.00	4.72	0.00	0.00	0.00	0.00	4.45	0.00	0.00	0.00	0.00	0.00	0.00	0.00	0.00	4.36	0.00	8.25	0.00	0.00	0.00	0.00	0.00	0.00	0.00
TRINITY_DN174698_c2_g2	0.00	0.00	0.00	0.00	0.00	0.00	0.00	0.00	0.00	0.00	0.00	0.00	10.70	0.00	0.00	9.77	0.00	0.00	12.75	0.00	0.00	0.00	0.00	0.00	0.00	0.00	31.70	0.00	0.00	0.00
TRINITY_DN174698_c2_g4	0.00	0.00	6.89	0.00	0.00	0.00	0.00	0.00	0.00	0.00	0.00	0.00	0.00	6.20	0.00	0.00	0.00	0.00	0.00	0.00	0.00	0.00	0.00	0.00	0.00	0.00	0.00	0.00	0.00	0.00
TRINITY_DN174698_c3_g2	0.00	0.00	0.00	0.00	0.00	0.00	0.00	0.00	0.00	0.00	0.00	0.00	0.00	0.00	0.00	0.00	0.00	0.00	0.00	0.00	0.00	0.00	3.63	0.00	0.00	0.00	8.65	6.18	0.00	0.00
TRINITY_DN174698_c3_g3	0.00	5.36	0.00	0.00	0.00	0.00	0.00	0.00	0.00	0.00	0.00	0.00	0.00	0.00	0.00	0.00	0.00	0.00	0.00	0.00	0.00	0.00	0.00	0.00	11.55	5.73	0.00	0.00	0.00	0.00
TRINITY_DN174698_c3_g4	0.00	0.00	0.00	0.00	0.00	0.00	0.00	0.00	0.00	0.00	0.00	0.00	0.00	0.00	0.00	0.00	0.00	0.00	0.00	0.00	0.00	16.38	0.00	0.00	8.97	0.00	0.00	0.00	0.00	0.00
TRINITY_DN174698_c3_g5	0.00	9.26	0.00	0.00	0.00	0.00	0.00	0.00	0.00	0.00	0.00	0.00	0.00	0.00	0.00	6.50	0.00	6.34	0.00	0.00	0.00	0.00	0.00	0.00	0.00	0.00	0.00	0.00	0.00	0.00
TRINITY_DN174698_c3_g6	0.00	0.00	0.00	0.00	18.73	0.00	0.00	0.00	0.00	0.00	0.00	0.00	0.00	0.00	0.00	0.00	0.00	0.00	0.00	0.00	0.00	0.00	0.00	0.00	0.00	0.00	0.00	0.00	0.00	0.00
TRINITY_DN174698_c3_g8	0.00	0.00	27.72	0.00	0.00	0.00	0.00	0.00	0.00	0.00	0.00	0.00	0.00	0.00	0.00	11.21	0.00	0.00	0.00	0.00	0.00	0.00	0.00	0.00	0.00	0.00	0.00	0.00	0.00	14.57
TRINITY_DN174698_c3_g9	6.44	0.00	0.00	0.00	0.00	0.00	0.00	0.00	0.00	0.00	9.79	0.00	0.00	0.00	0.00	12.78	0.00	0.00	0.00	0.00	0.00	0.00	0.00	0.00	0.00	0.00	0.00	0.00	0.00	0.00
TRINITY_DN174698_c4_g1	0.00	15.04	0.00	0.00	0.00	10.52	7.46	0.00	0.00	0.00	0.00	0.00	0.00	0.00	0.00	0.00	0.00	0.00	0.00	5.99	0.00	0.00	0.00	0.00	0.00	0.00	0.00	0.00	0.00	0.00
TRINITY_DN174698_c7_g1	0.00	0.00	0.00	11.21	0.00	0.00	0.00	0.00	0.00	0.00	0.00	0.00	0.00	0.00	0.00	0.00	0.00	0.00	0.00	0.00	0.00	0.00	0.00	0.00	0.00	0.00	0.00	0.00	0.00	0.00
TRINITY_DN174699_c2_g1	0.00	0.00	0.00	0.00	5.36	0.00	7.99	0.00	0.00	0.00	8.84	7.72	6.23	0.00	0.00	5.73	0.00	0.00	0.00	0.00	0.00	0.00	0.00	0.00	0.00	0.00	0.00	0.00	0.00	0.00
TRINITY_DN174699_c3_g1	3.01	0.00	0.00	5.95	0.00	0.00	4.05	0.00	0.00	0.00	0.00	3.81	0.00	0.00	3.37	0.00	0.00	0.00	0.00	0.00	0.00	0.00	0.00	0.00	0.00	0.00	0.00	0.00	0.00	0.00
TRINITY_DN174699_c3_g2	0.00	0.00	0.00	0.00	0.00	0.00	0.00	0.00	3.44	0.00	0.00	8.44	0.00	0.00	7.39	0.00	4.25	0.00	0.00	0.00	0.00	0.00	0.00	0.00	0.00	0.00	0.00	0.00	0.00	4.15
TRINITY_DN174699_c4_g1	0.00	0.00	0.00	0.00	0.00	16.04	0.00	0.00	0.00	0.00	0.00	0.00	0.00	0.00	0.00	0.00	0.00	0.00	0.00	0.00	0.00	0.00	0.00	0.00	0.00	0.00	0.00	0.00	0.00	0.00
TRINITY_DN174699_c4_g2	0.00	11.40	0.00	0.00	28.32	22.79	10.87	15.33	7.30	0.00	2.39	0.00	0.00	0.00	12.37	14.22	2.22	0.00	2.23	0.00	0.00	0.00	9.59	0.00	0.00	0.00	0.00	0.00	0.00	2.17
TRINITY_DN174699_c4_g3	0.77	0.87	0.00	4.50	1.44	2.25	1.71	0.00	5.70	0.80	1.89	5.80	5.66	0.00	0.00	0.00	2.58	1.52	4.14	0.00	0.00	4.08	3.17	0.77	0.00	1.74	0.00	0.00	0.00	1.69
TRINITY_DN174699_c4_g4	0.00	0.00	0.00	0.00	0.00	0.00	0.00	8.51	0.00	0.00	0.00	0.00	12.89	0.00	0.00	0.00	0.00	0.00	0.00	6.62	0.00	0.00	0.00	0.00	0.00	0.00	0.00	0.00	0.00	0.00
TRINITY_DN174699_c4_g5	0.00	0.00	0.00	3.89	0.00	0.00	0.00	0.00	0.00	0.00	0.00	6.23	0.00	0.00	4.41	0.00	0.00	3.78	0.00	0.00	0.00	0.00	0.00	4.90	0.00	0.00	11.60	0.00	3.57	0.00
TRINITY_DN174699_c4_g6	0.00	0.00	0.00	0.00	0.00	0.00	9.01	0.00	6.88	0.00	0.00	0.00	0.00	0.00	0.00	0.00	0.00	0.00	0.00	0.00	0.00	0.00	0.00	0.00	0.00	0.00	0.00	0.00	0.00	0.00
TRINITY_DN174699_c4_g7	0.00	0.00	0.00	3.03	2.89	3.01	0.00	1.91	3.00	0.00	0.00	0.00	0.00	0.00	0.00	1.55	0.00	1.50	0.00	0.00	0.00	0.00	0.00	0.00	0.00	0.00	0.00	0.00	0.00	0.00
TRINITY_DN174699_c4_g8	0.00	0.00	0.00	0.00	0.00	0.00	7.46	7.73	0.00	0.00	0.00	0.00	0.00	0.00	0.00	0.00	7.15	0.00	0.00	0.00	0.00	0.00	0.00	0.00	0.00	0.00	8.39	0.00	0.00	0.00
TRINITY_DN174699_c4_g9	0.00	0.00	0.00	0.00	0.00	0.00	0.00	0.00	4.79	0.00	0.00	0.00	0.00	0.00	0.00	0.00	1.94	0.00	0.00	0.00	0.00	0.00	0.00	0.00	0.00	0.00	0.00	0.00	0.00	0.00
TRINITY_DN174699_c5_g1	0.00	0.00	0.00	0.00	0.00	0.00	0.00	0.00	0.00	0.00	0.00	0.00	0.00	0.00	0.00	0.00	0.00	15.66	0.00	0.00	0.00	0.00	0.00	0.00	0.00	0.00	0.00	0.00	0.00	0.00
TRINITY_DN174699_c6_g1	0.00	10.16	0.00	0.00	0.00	0.00	0.00	0.00	0.00	0.00	0.00	0.00	0.00	0.00	0.00	0.00	0.00	0.00	0.00	0.00	0.00	0.00	0.00	0.00	0.00	11.57	0.00	0.00	0.00	0.00
TRINITY_DN174699_c7_g1	0.00	0.00	0.00	0.00	0.00	0.00	0.00	0.00	0.00	0.00	0.00	0.00	0.00	7.73	0.00	7.19	0.00	21.07	0.00	0.00	0.00	0.00	0.00	0.00	0.00	0.00	0.00	0.00	0.00	0.00
TRINITY_DN17469_c0_g1	0.00	0.00	0.00	0.00	0.00	0.00	0.00	0.00	31.58	0.00	0.00	0.00	0.00	0.00	0.00	0.00	0.00	0.00	0.00	0.00	0.00	0.00	0.00	0.00	0.00	0.00	0.00	0.00	0.00	0.00
TRINITY_DN174700_c5_g1	746.97	378.15	184.81	139.93	187.00	102.16	1744.10	3359.71	1731.52	1623.68	2075.24	695.46	5.65	0.00	0.00	0.00	0.00	0.00	0.00	0.00	0.00	0.00	0.00	0.00	0.00	0.00	0.00	0.00	0.00	0.00
TRINITY_DN174700_c5_g2	2067.38	495.73	899.97	239.92	1378.02	400.15	3781.41	15810.36	15789.76	6647.99	3728.30	8091.95	0.00	0.00	24.87	0.00	0.00	0.00	0.00	0.00	9.65	3.54	0.00	0.00	3.81	0.00	0.00	0.00	0.00	9.58
TRINITY_DN174700_c5_g3	2093.23	270.07	525.09	758.42	793.26	282.76	7978.81	9475.38	10313.96	15782.46	9394.75	2497.26	6.33	0.00	0.00	0.00	7.82	0.00	0.00	0.00	0.00	7.94	0.00	0.00	0.00	0.00	0.00	0.00	0.00	0.00
TRINITY_DN174701_c0_g1	0.00	0.00	0.00	0.00	0.00	0.00	0.00	0.00	0.00	0.00	0.00	0.00	0.00	0.00	0.00	0.00	12.03	0.00	0.00	0.00	0.00	0.00	0.00	0.00	0.00	0.00	0.00	0.00	0.00	0.00
TRINITY_DN174701_c10_g2	0.00	0.00	0.00	12.18	0.00	0.00	0.00	0.00	0.00	0.00	0.00	0.00	0.00	0.00	0.00	0.00	0.00	19.71	0.00	0.00	0.00	0.00	0.00	0.00	0.00	0.00	0.00	0.00	0.00	0.00
TRINITY_DN174701_c10_g3	0.00	0.00	0.00	0.00	0.00	5.43	0.00	0.00	0.00	0.00	0.00	7.41	0.00	0.00	0.00	11.00	0.00	5.36	0.00	0.00	0.00	0.00	0.00	0.00	0.00	0.00	0.00	0.00	0.00	0.00
TRINITY_DN174701_c10_g4	0.00	27.63	0.00	10.01	0.00	0.00	0.00	0.00	0.00	0.00	13.70	0.00	10.47	10.53	0.00	57.59	0.00	18.98	0.00	0.00	0.00	0.00	0.00	0.00	0.00	0.00	0.00	0.00	27.83	0.00
TRINITY_DN174701_c2_g1	0.00	0.00	0.00	0.00	1.76	0.00	0.00	0.00	0.00	0.00	0.00	0.00	3.98	1.97	0.00	1.88	0.00	5.48	0.00	0.00	0.00	0.00	0.00	0.00	0.00	0.00	0.00	0.00	0.00	0.00
TRINITY_DN174701_c3_g1	0.00	0.00	0.00	0.00	0.00	0.00	7.24	0.00	0.00	0.00	0.00	0.00	0.00	0.00	0.00	0.00	0.00	0.00	0.00	0.00	0.00	0.00	0.00	0.00	0.00	0.00	0.00	0.00	0.00	0.00
TRINITY_DN174701_c6_g1	0.00	0.00	0.00	0.00	0.00	0.00	0.00	0.00	0.00	0.00	0.00	0.00	9.61	0.00	0.00	0.00	0.00	8.60	11.65	0.00	0.00	0.00	0.00	0.00	0.00	0.00	0.00	0.00	0.00	0.00
TRINITY_DN174701_c7_g1	0.00	13.00	0.00	0.00	0.00	0.00	2.70	0.00	8.50	1.26	1.40	0.00	0.00	0.00	0.00	1.17	0.00	2.28	0.00	0.00	0.00	0.00	0.00	0.00	0.00	0.00	0.00	0.00	0.00	1.32
TRINITY_DN174701_c8_g1	0.00	0.00	1.78	0.00	0.00	0.79	0.00	0.00	6.24	0.88	1.87	1.76	0.86	0.00	0.00	0.82	0.97	0.85	0.00	0.00	0.85	0.87	0.00	0.00	0.00	0.92	0.00	0.00	0.00	0.00
TRINITY_DN174701_c9_g1	6.85	3.24	0.00	1.34	3.84	1.34	1.61	3.33	0.00	1.50	0.00	0.00	1.45	2.85	6.05	0.00	0.00	5.33	0.00	1.43	0.00	1.54	0.00	0.00	0.00	0.00	1.65	1.35	0.00	0.00
TRINITY_DN174701_c9_g3	0.00	0.00	0.00	0.00	1.89	0.00	0.00	2.63	0.00	0.00	0.00	0.00	0.00	0.00	0.00	0.00	0.00	0.00	0.00	0.00	0.00	0.00	0.00	2.25	0.00	0.00	0.00	0.00	0.00	0.00
TRINITY_DN174701_c9_g4	0.00	0.00	0.00	0.00	0.00	43.10	0.00	0.00	0.00	11.18	0.00	0.00	0.00	0.00	0.00	8.68	0.00	0.00	0.00	0.00	0.00	0.00	0.00	0.00	0.00	0.00	0.00	0.00	0.00	0.00
TRINITY_DN174702_c10_g1	0.00	0.00	0.00	0.00	0.00	0.00	0.00	0.00	0.00	0.00	0.00	0.00	0.00	0.00	0.00	12.05	0.00	0.00	0.00	0.00	15.80	0.00	0.00	0.00	0.00	0.00	0.00	0.00	0.00	0.00
TRINITY_DN174702_c10_g2	0.00	9.97	0.00	7.12	6.56	0.00	0.00	0.00	0.00	0.00	0.00	0.00	0.00	15.04	24.16	0.00	0.00	0.00	0.00	0.00	0.00	0.00	0.00	0.00	0.00	0.00	0.00	0.00	0.00	0.00
TRINITY_DN174702_c10_g3	0.00	0.00	0.00	0.00	0.00	0.00	0.00	0.00	0.00	0.00	0.00	0.00	0.00	0.00	0.00	0.00	0.00	0.00	0.00	0.00	0.00	0.00	0.00	0.00	0.00	0.00	0.00	0.00	11.52	0.00
TRINITY_DN174702_c11_g1	0.00	0.00	0.00	0.00	0.00	0.00	0.00	0.00	0.00	0.00	0.00	0.00	12.10	4.83	0.00	8.47	0.00	15.21	0.00	0.00	0.00	0.00	0.00	0.00	0.00	0.00	0.00	0.00	0.00	0.00
TRINITY_DN174702_c11_g2	12.12	28.49	0.00	6.10	0.00	11.89	0.00	8.64	0.00	0.00	0.00	0.00	11.06	21.79	0.00	0.00	0.00	11.73	0.00	10.69	0.00	0.00	0.00	0.00	0.00	0.00	0.00	12.54	0.00	0.00
TRINITY_DN174702_c12_g1	3.21	4.99	0.00	5.76	1.50	3.61	5.84	0.00	3.01	7.49	3.03	0.00	0.00	0.00	8.30	11.48	2.76	0.00	0.00	2.42	0.00	0.00	0.00	0.00	0.00	2.88	0.00	0.00	0.00	0.00
TRINITY_DN174702_c12_g2	0.00	0.00	0.00	0.00	0.00	3.95	0.00	0.00	4.26	0.00	0.00	0.00	0.00	0.00	0.00	0.00	0.00	0.00	0.00	0.00	15.55	0.00	0.00	0.00	0.00	0.00	0.00	0.00	0.00	0.00
TRINITY_DN174702_c12_g3	0.00	0.00	0.00	0.00	0.00	0.00	2.19	2.26	0.00	0.00	0.00	2.09	1.89	0.00	0.00	1.79	0.00	0.00	0.00	0.00	0.00	0.00	0.00	0.00	0.00	0.00	0.00	3.54	3.28	2.09
TRINITY_DN174702_c13_g1	0.00	3.25	0.79	1.40	2.02	2.10	0.79	1.64	2.66	0.74	2.45	2.32	0.76	0.00	1.58	0.72	1.91	3.50	0.00	0.73	0.00	0.76	0.74	0.00	0.00	0.00	0.81	0.00	0.00	0.00
TRINITY_DN174702_c14_g1	0.00	17.34	0.00	0.00	0.00	0.00	0.00	0.00	0.00	0.00	0.00	0.00	11.44	0.00	0.00	0.00	0.00	0.00	0.00	0.00	0.00	0.00	0.00	0.00	0.00	0.00	0.00	0.00	0.00	0.00
TRINITY_DN174702_c15_g1	0.00	3.94	2.49	0.00	0.00	0.00	0.00	1.34	0.00	0.00	0.00	0.00	5.96	0.00	0.00	0.00	0.00	0.00	0.00	0.00	1.22	0.00	0.00	0.00	0.00	3.95	0.00	0.00	0.00	0.00
TRINITY_DN174702_c16_g1	0.00	0.00	0.00	0.00	0.00	37.75	10.40	0.00	0.00	0.00	0.00	0.00	8.33	0.00	0.00	0.00	20.32	0.00	0.00	0.00	0.00	0.00	0.00	0.00	0.00	0.00	0.00	0.00	0.00	0.00
TRINITY_DN174702_c17_g1	0.00	0.00	0.00	0.73	0.00	0.00	0.00	11.49	0.00	0.00	0.00	0.00	0.00	0.00	0.00	0.00	0.00	0.00	0.00	0.00	0.00	0.00	10.06	0.00	0.00	0.00	0.00	0.00	0.00	0.00
TRINITY_DN174702_c18_g1	0.00	0.00	0.00	0.00	0.00	0.00	0.00	0.00	0.00	0.00	0.00	0.00	0.00	10.65	11.49	0.00	0.00	0.00	0.00	0.00	0.00	0.00	0.00	0.00	0.00	0.00	0.00	0.00	0.00	0.00
TRINITY_DN174702_c2_g1	0.00	9.18	0.00	0.00	7.50	0.00	0.00	0.00	0.00	20.81	0.00	8.71	0.00	0.00	0.00	0.00	0.00	0.00	0.00	0.00	0.00	0.00	0.00	0.00	0.00	0.00	0.00	0.00	0.00	0.00
TRINITY_DN174702_c4_g1	0.00	2.39	0.00	0.00	1.81	0.00	0.00	0.00	0.00	2.25	0.00	0.00	0.00	6.09	0.00	0.00	0.00	3.76	0.00	0.00	0.00	0.00	0.00	0.00	0.00	0.00	0.00	0.00	0.00	0.00
TRINITY_DN174702_c5_g1	0.00	0.00	0.00	0.00	0.00	0.00	0.00	0.00	0.00	12.17	0.00	12.60	0.00	0.00	0.00	0.00	0.00	0.00	0.00	0.00	0.00	0.00	0.00	0.00	0.00	0.00	0.00	0.00	0.00	0.00
TRINITY_DN174702_c7_g1	0.00	0.00	0.00	0.00	0.00	44.14	0.00	0.00	0.00	13.82	0.00	0.00	0.00	0.00	0.00	0.00	0.00	0.00	0.00	0.00	0.00	0.00	0.00	0.00	0.00	0.00	0.00	0.00	0.00	0.00
TRINITY_DN174702_c7_g2	0.00	10.76	0.00	0.00	0.00	0.00	0.00	0.00	0.00	0.00	0.00	0.00	0.00	0.00	8.71	0.00	0.00	0.00	20.43	16.56	0.00	0.00	9.16	0.00	0.00	0.00	0.00	0.00	0.00	0.00
TRINITY_DN174702_c9_g1	5.01	0.00	0.00	0.00	0.00	0.00	4.40	4.18	1.63	3.83	2.12	3.87	1.79	0.00	0.00	3.11	0.00	1.65	11.86	1.76	3.77	3.88	5.51	3.59	2.07	0.00	2.08	0.00	1.54	3.30
TRINITY_DN174703_c0_g1	0.00	0.00	0.00	14.54	0.00	0.00	0.00	0.00	0.00	2.68	0.00	0.00	0.00	0.00	0.00	0.00	1.43	0.00	0.00	0.00	0.00	0.00	0.00	0.00	0.00	0.00	0.00	0.00	0.00	0.00
TRINITY_DN174703_c1_g1	0.00	0.00	0.00	10.01	0.00	0.00	0.00	0.00	30.04	0.00	13.93	0.00	0.00	0.00	0.00	0.00	0.00	0.00	0.00	0.00	0.00	0.00	0.00	0.00	0.00	0.00	0.00	0.00	0.00	0.00
TRINITY_DN174703_c2_g1	0.00	0.00	0.00	0.00	0.00	0.00	0.00	0.00	0.00	0.00	0.00	9.18	0.00	0.00	0.00	0.00	0.00	0.00	0.00	7.54	0.00	0.00	0.00	0.00	0.00	0.00	0.00	0.00	0.00	0.00
TRINITY_DN174703_c2_g2	0.00	0.00	0.00	0.00	0.00	0.00	0.00	0.00	0.00	0.00	0.00	0.00	0.00	0.00	0.00	0.00	0.00	6.90	0.00	3.97	0.00	0.00	4.28	0.00	0.00	0.00	0.00	0.00	0.00	0.00
TRINITY_DN174703_c2_g3	0.00	0.00	0.00	0.00	0.00	0.00	6.10	0.00	0.00	17.44	0.00	0.00	0.00	0.00	0.00	4.36	5.81	0.00	0.00	0.00	0.00	0.00	0.00	0.00	0.00	0.00	0.00	0.00	0.00	0.00
TRINITY_DN174703_c3_g1	0.00	0.00	0.00	0.00	7.60	0.00	0.00	0.00	0.00	0.00	0.00	0.00	0.00	0.00	0.00	0.00	0.00	11.85	0.00	0.00	0.00	0.00	4.95	0.00	0.00	0.00	0.00	0.00	0.00	0.00
TRINITY_DN174703_c3_g2	0.00	0.00	0.00	0.00	0.00	0.00	0.00	0.00	0.00	0.00	0.00	0.00	0.00	0.00	0.00	0.00	8.65	0.00	0.00	0.00	8.56	0.00	0.00	0.00	0.00	0.00	0.00	0.00	0.00	0.00
TRINITY_DN174703_c4_g1	0.00	0.00	0.00	9.73	0.00	0.00	4.45	0.00	6.84	0.00	0.00	0.00	0.00	0.00	0.00	0.00	0.00	6.33	0.00	3.63	0.00	0.00	0.00	0.00	0.00	0.00	0.00	0.00	0.00	0.00
TRINITY_DN174703_c5_g1	5.40	8.61	0.00	0.00	1.68	10.98	0.00	0.00	0.00	0.00	0.00	0.00	0.00	0.00	0.00	0.00	0.00	12.54	0.00	0.00	0.00	0.00	5.55	0.00	2.26	2.22	0.00	0.00	0.00	2.11
TRINITY_DN174703_c5_g2	0.00	0.00	0.00	0.00	0.00	0.00	0.00	0.00	0.00	0.00	0.00	4.45	0.00	0.00	0.00	0.00	0.00	0.00	0.00	0.00	0.00	0.00	0.00	0.00	0.00	0.00	0.00	3.49	0.00	0.00
TRINITY_DN174703_c5_g3	0.00	3.43	0.00	0.00	0.00	0.00	0.00	0.00	0.00	6.56	0.00	3.30	0.00	0.00	0.00	0.00	0.00	0.00	0.00	0.00	0.00	0.00	0.00	0.00	0.00	0.00	0.00	0.00	0.00	0.00
TRINITY_DN174703_c5_g4	0.00	0.00	0.00	2.38	0.00	2.36	0.00	0.00	0.00	5.84	3.32	0.00	0.00	0.00	0.00	2.41	0.00	0.00	3.06	0.00	0.00	0.00	0.00	0.00	0.00	3.15	0.00	0.00	0.00	0.00
TRINITY_DN174703_c5_g5	0.00	1.35	0.00	0.00	0.00	0.00	1.34	0.00	0.00	0.00	1.39	0.00	0.00	2.41	0.00	0.00	0.00	0.00	0.00	0.00	0.00	0.00	0.00	0.00	0.00	0.00	0.00	0.00	0.00	0.00
TRINITY_DN174703_c6_g1	0.00	0.00	0.00	0.00	0.00	0.00	0.00	0.00	0.00	0.00	0.00	0.00	0.00	0.00	0.00	0.00	0.00	0.00	0.00	0.00	0.00	16.63	0.00	0.00	0.00	0.00	0.00	12.77	0.00	0.00
TRINITY_DN174703_c6_g2	11.58	0.00	0.00	0.00	0.00	0.00	0.00	0.00	0.00	0.00	0.00	0.00	0.00	0.00	0.00	3.85	0.00	0.00	0.00	0.00	0.00	0.00	0.00	0.00	5.66	0.00	0.00	0.00	0.00	0.00
TRINITY_DN174703_c6_g3	0.00	0.00	0.00	0.00	0.00	0.00	0.00	0.00	0.00	0.00	0.00	7.57	0.00	0.00	0.00	2.11	0.00	0.00	0.00	0.00	0.00	0.00	2.37	0.00	0.00	0.00	0.00	0.00	1.93	0.00
TRINITY_DN174703_c7_g1	0.00	0.00	0.00	0.00	7.21	7.63	0.00	0.00	0.00	0.00	0.00	0.00	0.00	0.00	0.00	0.00	0.00	0.00	0.00	0.00	0.00	0.00	0.00	0.00	0.00	0.00	0.00	0.00	14.34	0.00
TRINITY_DN174703_c7_g2	0.00	0.00	0.00	0.00	0.00	0.00	0.00	0.00	0.00	0.00	0.00	0.00	0.00	9.74	0.00	0.00	0.00	0.00	0.00	0.00	0.00	0.00	2.64	0.00	0.00	0.00	0.00	0.00	0.00	0.00
TRINITY_DN174703_c7_g3	0.00	0.00	0.00	0.00	0.00	0.00	0.00	0.00	0.00	0.00	0.00	0.00	0.00	6.59	0.00	0.00	0.00	0.00	0.00	0.00	0.00	0.00	0.00	0.00	0.00	25.11	0.00	0.00	2.85	0.00
TRINITY_DN174703_c8_g1	0.00	0.00	0.00	0.00	0.00	0.00	0.00	7.40	0.00	0.00	0.00	0.00	0.00	0.00	0.00	0.00	0.00	0.00	0.00	0.00	0.00	0.00	0.00	0.00	0.00	0.00	0.00	0.00	0.00	0.00
TRINITY_DN174704_c0_g1	0.00	0.00	0.00	0.00	0.00	0.00	0.00	0.00	0.00	0.00	0.00	0.00	0.00	0.00	0.00	0.00	0.00	0.00	0.00	0.00	0.00	0.00	0.00	0.00	0.00	8.10	0.00	5.39	0.00	0.00
TRINITY_DN174704_c1_g1	0.00	0.00	0.00	0.00	0.00	0.00	0.00	2.57	0.00	0.00	0.00	1.65	0.00	0.00	0.00	0.00	0.00	0.75	0.81	0.00	0.00	1.63	0.00	0.00	0.00	0.87	0.00	0.00	1.38	2.53
TRINITY_DN174704_c4_g1	0.00	20.30	0.00	6.51	0.54	1.96	5.04	4.60	2.12	18.23	3.88	8.66	21.09	0.99	0.00	0.00	1.91	5.85	3.46	0.58	1.19	3.62	0.59	1.97	0.64	9.44	1.29	1.40	0.00	3.79
TRINITY_DN174704_c4_g2	0.00	0.00	0.00	0.00	0.00	8.34	0.00	0.00	0.00	1.10	0.00	0.00	0.00	0.00	0.00	0.00	0.00	3.49	1.15	0.00	0.00	12.76	1.09	0.00	1.20	1.20	6.04	7.13	0.00	1.16
TRINITY_DN174704_c4_g3	0.00	0.00	0.00	0.00	0.00	0.00	5.74	0.00	0.00	0.00	0.00	0.00	0.00	0.00	37.87	8.23	0.00	11.63	0.00	0.00	0.00	0.00	0.00	0.00	0.00	0.00	0.00	0.00	0.00	0.00
TRINITY_DN174704_c4_g4	0.00	5.98	0.00	4.65	0.00	0.00	0.00	3.16	0.00	4.17	0.00	0.00	0.00	2.48	2.63	4.71	0.00	2.29	0.00	0.00	0.00	0.00	0.00	0.00	0.00	3.06	0.00	0.00	0.00	0.00
TRINITY_DN174705_c0_g1	10.90	62.24	34.21	86.75	18.96	42.85	0.00	0.00	0.00	0.00	0.00	0.00	0.00	0.00	0.00	0.00	0.00	0.00	0.00	0.00	0.00	0.00	0.00	0.00	0.00	0.00	0.00	0.00	0.00	0.50
TRINITY_DN174706_c0_g1	0.00	0.00	0.00	0.00	0.00	0.00	0.00	0.00	0.00	10.59	0.00	0.00	8.94	0.00	0.00	0.00	0.00	0.00	10.95	0.00	0.00	0.00	0.00	0.00	0.00	0.00	0.00	0.00	0.00	0.00
TRINITY_DN174706_c0_g2	1.30	1.53	0.00	1.27	0.00	2.03	2.63	4.28	8.72	4.26	1.58	1.46	2.75	0.00	0.00	1.30	0.00	0.00	19.25	17.42	11.39	0.00	0.00	0.00	29.37	14.97	37.37	2.57	0.00	4.44
TRINITY_DN174706_c0_g3	0.00	0.00	0.00	0.00	0.00	2.00	2.59	0.00	0.00	0.00	0.00	0.00	0.00	0.00	0.00	0.00	0.00	0.00	2.52	0.00	4.79	0.00	0.00	6.84	5.30	2.59	21.19	2.04	3.77	7.32
TRINITY_DN174706_c0_g4	0.00	0.00	0.00	0.00	0.00	0.00	0.00	0.00	0.00	0.00	0.00	10.14	0.00	0.00	0.00	0.00	0.00	0.00	0.00	8.28	0.00	0.00	0.00	40.15	0.00	12.26	0.00	0.00	0.00	19.90
TRINITY_DN174707_c0_g1	0.00	0.00	0.00	0.00	0.00	0.00	1.58	45.37	34.20	11.81	16.83	0.00	0.00	10.04	1.48	0.00	0.00	0.00	13.40	12.89	0.00	0.00	0.00	0.00	20.15	15.76	0.00	0.00	7.59	0.00
TRINITY_DN174708_c0_g1	0.00	0.00	0.00	11.61	10.62	0.00	0.00	0.00	0.00	2.75	0.00	0.00	0.00	0.00	0.00	0.00	14.55	11.17	0.00	0.00	0.00	0.00	0.00	0.00	0.00	0.00	0.00	0.00	0.00	14.73
TRINITY_DN174708_c2_g1	0.00	0.00	0.00	0.00	0.00	3.54	0.00	0.00	0.00	0.00	0.00	0.00	0.00	0.00	0.00	0.00	0.00	2.66	0.00	0.00	0.00	9.70	0.00	0.00	0.00	15.55	0.00	0.00	0.00	0.00
TRINITY_DN174708_c3_g1	0.00	11.29	0.00	0.00	0.00	0.00	0.00	0.00	0.00	0.00	0.00	10.62	0.00	0.00	0.00	0.00	0.00	0.00	0.00	0.00	0.00	0.00	0.00	0.00	0.00	0.00	0.00	0.00	0.00	0.00
TRINITY_DN174708_c3_g2	2.03	5.04	0.00	0.00	0.00	0.00	0.00	0.00	0.00	0.00	0.00	2.42	0.00	2.13	0.00	0.00	0.00	0.00	0.00	0.00	0.00	0.00	0.00	0.00	0.00	0.00	0.00	0.00	0.00	0.00
TRINITY_DN174708_c4_g1	0.00	0.00	0.00	0.00	0.00	19.66	0.00	10.55	0.00	0.00	0.00	0.00	10.82	0.00	0.00	0.00	0.00	0.00	0.00	0.00	0.00	0.00	0.00	0.00	0.00	0.00	0.00	0.00	0.00	0.00
TRINITY_DN174708_c4_g2	0.00	0.00	0.00	0.00	0.00	0.00	0.00	0.00	0.00	0.00	0.00	0.00	0.00	0.00	0.00	0.00	14.40	7.16	0.00	0.00	0.00	0.00	0.00	0.00	0.00	0.00	0.00	0.00	0.00	0.00
TRINITY_DN174708_c4_g3	0.00	0.00	11.21	9.37	0.00	27.29	12.23	0.00	9.43	0.00	0.00	0.00	10.03	0.00	0.00	9.15	0.00	0.00	0.00	0.00	0.00	0.00	0.00	0.00	0.00	0.00	0.00	9.79	0.00	0.00
TRINITY_DN174708_c4_g4	0.00	0.00	0.00	0.00	0.00	0.00	0.00	0.00	0.00	0.00	0.00	15.07	0.00	0.00	0.00	0.00	0.00	5.44	0.00	0.00	0.00	0.00	0.00	0.00	0.00	0.00	0.00	0.00	0.00	0.00
TRINITY_DN174708_c5_g1	29.26	0.00	0.00	9.96	23.10	4.13	0.00	27.47	0.00	0.00	0.00	0.00	0.00	46.74	21.69	6.86	13.42	39.49	0.00	0.00	14.29	0.00	22.63	0.00	0.00	0.00	0.00	0.00	36.71	0.00
TRINITY_DN174708_c5_g10	0.00	0.00	0.00	0.00	0.00	0.00	13.20	0.00	0.00	0.00	0.00	0.00	0.00	0.00	0.00	0.00	0.00	0.00	0.00	0.00	0.00	0.00	0.00	0.00	0.00	0.00	0.00	0.00	0.00	0.00
TRINITY_DN174708_c5_g2	0.00	15.00	0.00	0.00	0.00	11.04	0.00	0.00	0.00	0.00	0.00	0.00	0.00	46.19	0.00	0.00	0.00	0.00	0.00	0.00	0.00	0.00	0.00	0.00	0.00	0.00	0.00	0.00	0.00	0.00
TRINITY_DN174708_c5_g3	17.72	16.83	0.00	9.65	2.13	13.00	0.00	0.00	0.00	2.73	14.17	0.00	0.00	2.97	0.00	5.08	0.00	19.69	0.00	0.00	0.00	3.81	0.00	0.00	0.00	0.00	0.00	0.00	0.00	0.00
TRINITY_DN174708_c5_g4	0.00	0.00	0.00	8.98	0.00	8.71	0.00	0.00	0.00	0.00	0.00	0.00	0.00	0.00	10.17	17.55	0.00	25.80	0.00	0.00	0.00	0.00	0.00	0.00	0.00	0.00	0.00	0.00	0.00	0.00
TRINITY_DN174708_c5_g5	0.00	0.00	0.00	0.00	0.00	0.00	0.00	4.11	0.00	0.00	0.00	0.00	0.00	0.00	0.00	0.00	0.00	5.69	0.00	0.00	0.00	0.00	0.00	0.00	0.00	0.00	0.00	2.96	0.00	0.00
TRINITY_DN174708_c5_g6	0.00	0.00	0.00	10.83	0.00	0.00	0.00	0.00	0.00	0.00	0.00	0.00	0.00	34.24	0.00	0.00	0.00	12.63	0.00	0.00	0.00	0.00	0.00	0.00	0.00	0.00	0.00	0.00	0.00	0.00
TRINITY_DN174708_c5_g7	0.00	0.00	0.00	2.53	2.64	2.32	0.00	22.30	0.00	2.87	0.00	0.00	0.00	0.00	0.00	2.39	0.00	0.00	3.01	2.58	5.68	5.91	0.00	0.00	0.00	0.00	0.00	0.00	0.00	0.00
TRINITY_DN174708_c5_g8	0.00	0.00	0.00	0.00	0.00	0.00	0.00	0.00	0.00	0.00	0.00	0.00	0.00	0.00	0.00	0.00	0.00	0.00	0.00	0.00	0.00	0.00	0.00	0.00	0.00	0.00	0.00	0.00	0.00	0.00
TRINITY_DN174708_c5_g9	0.00	6.56	0.00	0.00	0.00	0.00	0.00	0.00	5.01	0.00	0.00	0.00	0.00	0.00	0.00	4.70	0.00	18.29	0.00	0.00	0.00	0.00	0.00	0.00	0.00	0.00	0.00	0.00	0.00	0.00
TRINITY_DN174708_c6_g1	0.00	0.00	0.00	0.00	0.00	0.00	0.00	0.00	0.00	0.00	0.00	0.00	0.00	0.00	0.00	0.00	0.00	0.00	0.00	0.00	0.00	0.00	0.00	0.00	0.00	0.00	0.00	0.00	0.00	0.00
TRINITY_DN174709_c0_g1	0.00	0.00	0.00	0.00	16.80	0.00	0.00	0.00	0.00	0.00	0.00	0.00	0.00	0.00	0.00	0.00	0.00	8.79	0.00	0.00	0.00	0.00	0.00	0.00	0.00	0.00	0.00	0.00	0.00	0.00
TRINITY_DN174709_c10_g1	0.00	0.00	0.00	0.00	0.00	3.47	0.00	0.00	0.00	0.00	5.28	4.59	3.79	0.00	0.00	0.00	0.00	0.00	4.78	3.95	0.00	4.73	0.00	0.00	0.00	0.00	0.00	0.00	0.00	0.00
TRINITY_DN174709_c2_g1	0.00	0.00	0.00	0.00	0.00	0.00	0.00	9.05	0.00	0.00	0.00	0.00	0.00	0.00	14.54	0.00	0.00	0.00	0.00	0.00	0.00	0.00	0.00	0.00	0.00	0.00	0.00	0.00	0.00	0.00
TRINITY_DN174709_c4_g1	0.00	0.00	0.00	0.00	0.00	0.00	0.00	0.00	0.00	0.00	0.00	0.00	0.00	0.00	6.55	5.73	0.00	5.58	0.00	0.00	0.00	0.00	0.00	0.00	0.00	0.00	0.00	0.00	0.00	0.00
TRINITY_DN174709_c6_g1	0.00	12.47	0.00	14.71	0.00	0.00	11.79	12.01	9.08	0.00	13.36	0.00	0.00	0.00	10.17	0.00	0.00	0.00	0.00	0.00	0.00	0.00	0.00	0.00	0.00	0.00	0.00	0.00	0.00	0.00
TRINITY_DN174709_c7_g1	0.00	3.73	0.00	1.05	0.00	0.00	2.45	0.00	1.01	2.29	1.27	3.55	0.00	3.34	0.00	1.07	1.22	2.09	0.00	0.00	0.00	0.00	1.13	1.10	0.00	0.00	0.00	1.05	0.00	1.20
TRINITY_DN174709_c7_g2	10.43	14.39	0.00	10.46	0.00	0.00	0.00	0.00	10.42	0.00	0.00	4.76	0.00	0.00	0.00	0.00	0.00	49.83	0.00	0.00	0.00	0.00	0.00	0.00	0.00	0.00	0.00	0.00	6.70	9.35
TRINITY_DN174709_c8_g1	0.00	2.08	0.00	0.00	0.00	0.00	0.00	0.00	0.00	0.00	0.00	3.01	0.00	0.00	0.00	0.00	0.00	1.67	0.00	0.00	0.00	0.00	0.00	3.71	0.00	0.00	2.14	0.00	0.00	4.00
TRINITY_DN174709_c8_g2	0.00	0.00	0.00	0.00	3.51	0.00	0.00	0.00	0.00	0.00	0.00	0.00	0.00	0.00	4.25	0.00	0.00	10.95	5.12	0.00	0.00	0.00	0.00	0.00	0.00	0.00	0.00	0.00	0.00	0.00
TRINITY_DN174709_c8_g3	0.00	4.16	0.00	0.00	1.60	1.67	0.00	0.00	0.00	0.00	0.00	0.00	0.00	0.00	0.00	0.00	2.04	0.00	0.00	0.00	0.00	0.00	0.00	0.00	0.00	0.00	0.00	0.00	0.00	0.00
TRINITY_DN174709_c8_g4	0.00	0.00	0.00	0.00	0.00	0.00	0.00	0.00	0.00	0.00	0.00	0.00	12.83	0.00	0.00	0.00	0.00	0.00	0.00	0.00	0.00	0.00	0.00	0.00	0.00	0.00	0.00	0.00	0.00	0.00
TRINITY_DN174709_c8_g5	0.00	4.36	0.00	0.00	0.00	0.00	0.00	0.00	0.00	0.00	0.00	0.00	3.49	0.00	0.00	0.00	0.00	0.00	0.00	0.00	0.00	0.00	0.00	0.00	0.00	4.57	0.00	0.00	0.00	4.12
TRINITY_DN174709_c9_g1	0.00	0.00	5.80	0.00	0.00	0.00	0.00	0.00	2.65	0.00	3.75	0.00	0.00	0.00	0.00	0.00	0.00	0.00	0.00	0.00	0.00	0.00	0.00	0.00	0.00	3.55	7.63	0.00	0.00	0.00
TRINITY_DN174709_c9_g2	0.00	22.56	0.00	6.03	3.33	2.24	4.38	0.00	0.00	0.00	2.29	4.80	7.40	0.00	0.00	0.00	2.14	15.61	0.00	1.85	2.73	2.84	0.00	0.00	13.44	21.53	8.97	4.59	0.00	4.18
TRINITY_DN174709_c9_g3	0.00	0.00	0.00	0.00	2.84	2.98	0.00	12.88	0.00	0.00	0.00	0.00	0.00	0.00	0.00	0.00	0.00	0.00	0.00	0.00	0.00	11.95	0.00	0.00	0.00	0.00	0.00	6.15	0.00	0.00
TRINITY_DN174709_c9_g4	0.00	0.00	0.00	0.00	0.00	0.00	0.00	0.00	0.00	0.00	0.00	0.00	0.00	0.00	5.76	0.00	0.00	14.76	0.00	0.00	0.00	0.00	12.41	0.00	0.00	0.00	0.00	0.00	0.00	0.00
TRINITY_DN174709_c9_g5	0.00	0.00	12.00	0.00	0.00	0.00	0.00	0.00	0.00	0.00	0.00	0.00	21.40	0.00	0.00	0.00	0.00	0.00	0.00	0.00	0.00	0.00	0.00	0.00	0.00	0.00	0.00	0.00	9.28	0.00
TRINITY_DN174709_c9_g6	2.49	7.22	0.00	13.01	8.14	11.48	15.68	3.60	0.73	4.08	9.87	9.53	9.08	0.86	0.00	6.29	0.00	4.59	1.80	1.59	0.82	3.33	0.81	0.00	3.53	6.22	8.02	3.07	6.88	13.84
TRINITY_DN17470_c0_g1	0.00	0.00	0.00	0.00	0.00	0.00	0.00	0.00	0.00	5.65	0.00	5.63	4.58	0.00	0.00	0.00	5.65	4.13	0.00	0.00	0.00	0.00	0.00	0.00	0.00	0.00	0.00	0.00	0.00	0.00
TRINITY_DN174710_c0_g1	0.00	0.00	0.00	0.00	0.00	0.00	0.00	0.00	0.00	0.00	0.00	13.11	0.00	0.00	11.63	0.00	0.00	0.00	0.00	0.00	0.00	0.00	0.00	0.00	0.00	0.00	0.00	0.00	0.00	0.00
TRINITY_DN174710_c10_g1	0.00	0.00	0.00	0.00	0.00	3.73	0.00	0.00	0.00	10.02	0.00	4.98	0.00	0.00	0.00	0.00	5.01	3.69	0.00	0.00	0.00	0.00	0.00	0.00	0.00	0.00	0.00	0.00	0.00	0.00
TRINITY_DN174710_c11_g1	0.00	9.70	0.00	6.92	0.00	13.46	0.00	0.00	0.00	0.00	0.00	0.00	0.00	0.00	0.00	0.00	0.00	0.00	0.00	0.00	0.00	0.00	0.00	0.00	0.00	0.00	10.99	0.00	0.00	0.00
TRINITY_DN174710_c2_g1	0.00	0.00	0.00	0.00	0.00	3.92	0.00	0.00	0.00	0.00	0.00	0.00	0.00	0.00	0.00	0.00	7.88	0.00	0.00	0.00	0.00	0.00	0.00	0.00	0.00	0.00	0.00	0.00	0.00	0.00
TRINITY_DN174710_c3_g1	0.00	3.43	0.00	0.00	0.00	0.00	0.00	5.30	0.00	4.82	0.00	4.79	0.00	0.00	0.00	0.00	0.00	3.57	0.00	0.00	0.00	0.00	0.00	0.00	0.00	0.00	0.00	0.00	0.00	0.00
TRINITY_DN174710_c3_g2	0.00	12.74	0.00	0.00	0.00	0.00	0.00	0.00	0.00	0.00	0.00	0.00	0.00	0.00	0.00	0.00	0.00	4.45	0.00	0.00	0.00	0.00	0.00	0.00	0.00	0.00	0.00	0.00	0.00	0.00
TRINITY_DN174710_c3_g3	0.00	0.00	0.00	0.00	0.00	0.00	0.00	0.00	0.00	0.00	0.00	20.84	0.00	0.00	0.00	0.00	0.00	0.00	0.00	0.00	0.00	0.00	0.00	0.00	0.00	0.00	0.00	0.00	0.00	0.00
TRINITY_DN174710_c4_g1	0.00	0.00	0.00	0.00	4.99	5.26	7.46	0.00	0.00	0.00	0.00	0.00	0.00	11.44	0.00	0.00	0.00	10.38	0.00	0.00	0.00	0.00	0.00	0.00	0.00	0.00	0.00	0.00	0.00	0.00
TRINITY_DN174710_c5_g1	0.00	9.48	0.00	0.00	0.00	0.00	4.83	0.00	0.00	0.00	0.00	0.00	0.00	0.00	0.00	0.00	0.00	6.82	0.00	0.00	0.00	0.00	4.22	0.00	0.00	0.00	0.00	0.00	0.00	0.00
TRINITY_DN174710_c5_g3	0.00	15.00	0.00	0.00	0.00	0.00	0.00	0.00	0.00	0.00	0.00	0.00	0.00	0.00	0.00	0.00	0.00	0.00	13.74	0.00	0.00	0.00	0.00	0.00	0.00	0.00	0.00	0.00	0.00	0.00
TRINITY_DN174710_c5_g4	0.00	0.00	0.00	3.82	3.58	0.00	0.00	0.00	0.00	0.00	0.00	0.00	0.00	0.00	0.00	0.00	0.00	0.00	0.00	0.00	0.00	0.00	0.00	0.00	0.00	0.00	0.00	0.00	0.00	0.00
TRINITY_DN174710_c6_g2	0.00	0.00	0.00	5.43	0.00	5.30	0.00	0.00	0.00	0.00	0.00	7.23	0.00	0.00	6.14	0.00	0.00	15.69	0.00	6.03	0.00	0.00	0.00	0.00	0.00	0.00	0.00	0.00	0.00	0.00
TRINITY_DN174710_c8_g2	0.00	0.00	0.00	0.00	0.00	0.00	0.00	0.00	0.00	0.00	0.00	0.00	0.00	19.93	0.00	0.00	0.00	0.00	0.00	0.00	0.00	0.00	0.00	0.00	0.00	0.00	0.00	0.00	0.00	0.00
TRINITY_DN174710_c8_g4	0.00	0.00	0.00	0.00	0.00	0.00	0.00	0.00	0.00	0.00	0.00	0.00	0.00	0.00	0.00	0.00	0.00	0.00	0.00	0.00	0.00	0.00	0.00	0.00	0.00	0.00	0.00	0.00	0.00	9.58
TRINITY_DN174710_c9_g1	0.00	0.00	0.00	0.00	6.74	14.25	19.74	0.00	0.00	0.00	0.00	0.00	0.00	0.00	0.00	7.19	0.00	0.00	0.00	0.00	0.00	0.00	0.00	0.00	0.00	0.00	0.00	0.00	0.00	0.00
TRINITY_DN174711_c0_g1	0.00	0.00	0.00	0.00	0.00	0.00	32.49	25.81	18.92	8.83	11.28	4.40	0.00	0.00	0.00	0.00	0.00	0.00	22.59	0.00	0.00	0.00	0.00	0.00	0.00	0.00	0.00	0.00	0.00	4.17
TRINITY_DN174712_c0_g1	0.00	0.00	0.00	0.00	0.00	0.00	0.00	0.00	0.00	0.00	0.00	0.00	0.00	36.30	0.00	0.00	10.74	0.00	0.00	0.00	0.00	0.00	0.00	0.00	0.00	0.00	0.00	14.97	0.00	0.00
TRINITY_DN174712_c10_g1	0.00	0.00	0.00	0.00	0.00	0.00	0.00	0.00	0.00	0.00	0.00	0.00	0.00	11.55	0.00	21.39	0.00	0.00	0.00	0.00	0.00	0.00	0.00	0.00	0.00	0.00	0.00	0.00	0.00	0.00
TRINITY_DN174712_c11_g1	0.00	0.00	0.00	16.02	0.00	0.00	10.67	0.00	0.00	0.00	0.00	0.00	0.00	0.00	0.00	0.00	0.00	0.00	0.00	0.00	0.00	0.00	0.00	0.00	0.00	0.00	0.00	0.00	0.00	0.00
TRINITY_DN174712_c12_g1	0.00	0.00	0.00	0.00	0.00	0.00	7.40	0.00	0.00	0.00	0.00	0.00	0.00	11.36	0.00	0.00	0.00	0.00	0.00	0.00	0.00	0.00	0.00	0.00	0.00	0.00	0.00	0.00	0.00	0.00
TRINITY_DN174712_c13_g1	0.00	0.00	0.00	0.00	0.00	0.00	0.00	0.00	0.00	0.00	0.00	0.00	0.00	0.00	0.00	0.00	0.00	0.00	7.16	5.81	0.00	0.00	0.00	0.00	0.00	0.00	0.00	0.00	0.00	0.00
TRINITY_DN174712_c1_g1	0.00	0.00	0.00	2.80	20.28	0.00	0.00	0.00	0.00	8.62	0.00	3.56	0.00	0.00	0.00	2.83	0.00	2.75	0.00	0.00	0.00	0.00	0.00	0.00	0.00	17.53	10.47	0.00	0.00	0.00
TRINITY_DN174712_c2_g1	0.00	0.00	0.00	0.00	0.00	0.00	0.00	0.00	8.99	0.00	0.00	0.00	0.00	41.08	0.00	5.67	0.00	0.00	0.00	0.00	0.00	0.00	0.00	0.00	0.00	0.00	0.00	0.00	0.00	0.00
TRINITY_DN174712_c2_g2	0.00	1.61	0.00	2.67	1.28	0.00	0.00	0.00	0.00	1.50	0.00	0.00	0.00	2.84	0.00	0.00	0.00	5.31	0.00	0.00	0.00	0.00	0.00	0.00	0.00	0.00	0.00	0.00	0.00	0.00
TRINITY_DN174712_c3_g1	0.00	4.77	0.00	0.00	0.00	0.00	0.00	5.08	0.00	0.00	0.00	0.00	0.00	0.00	12.93	0.00	0.00	3.43	0.00	0.00	0.00	0.00	0.00	0.00	0.00	0.00	0.00	0.00	0.00	0.00
TRINITY_DN174712_c4_g1	0.00	0.00	0.00	0.00	0.00	7.12	0.00	0.00	0.00	0.00	0.00	0.00	0.00	0.00	0.00	0.00	0.00	0.00	9.79	0.00	0.00	0.00	0.00	0.00	0.00	0.00	0.00	0.00	0.00	0.00
TRINITY_DN174712_c4_g2	0.00	0.00	0.00	0.00	0.00	0.00	0.00	0.00	0.00	0.00	0.00	0.00	0.00	0.00	0.00	0.00	0.00	23.38	0.00	0.00	0.00	0.00	0.00	0.00	7.08	0.00	0.00	0.00	0.00	0.00
TRINITY_DN174712_c4_g3	0.00	12.47	0.00	0.00	0.00	0.00	0.00	0.00	0.00	0.00	12.81	0.00	0.00	0.00	0.00	0.00	0.00	0.00	0.00	0.00	0.00	0.00	0.00	0.00	0.00	0.00	0.00	0.00	0.00	0.00
TRINITY_DN174712_c5_g1	0.00	0.00	0.00	0.00	0.00	0.00	0.00	0.00	0.00	0.00	0.00	0.00	0.00	0.00	0.00	0.00	0.00	15.04	0.00	0.00	0.00	0.00	0.00	0.00	0.00	0.00	0.00	0.00	0.00	0.00
TRINITY_DN174712_c5_g2	0.00	0.00	7.33	0.00	0.00	0.00	0.00	0.00	0.00	0.00	0.00	0.00	0.00	26.30	0.00	0.00	0.00	0.00	0.00	0.00	0.00	0.00	0.00	0.00	0.00	0.00	0.00	0.00	0.00	0.00
TRINITY_DN174712_c5_g3	0.00	0.00	0.00	0.00	0.00	0.00	0.00	0.00	0.00	14.39	0.00	0.00	0.00	0.00	0.00	0.00	0.00	11.45	0.00	0.00	0.00	0.00	0.00	0.00	0.00	0.00	0.00	0.00	0.00	0.00
TRINITY_DN174712_c5_g4	0.00	0.00	0.00	5.22	4.84	0.00	0.00	0.00	0.00	0.00	0.00	0.00	0.00	0.00	0.00	0.00	0.00	5.03	0.00	0.00	0.00	0.00	0.00	0.00	0.00	0.00	0.00	0.00	0.00	0.00
TRINITY_DN174712_c5_g5	0.00	2.72	0.00	0.00	0.00	0.00	0.00	0.00	0.00	0.00	0.00	2.61	0.00	0.00	0.00	0.00	0.00	2.11	0.00	0.00	0.00	0.00	0.00	0.00	0.00	0.00	0.00	0.00	0.00	0.00
TRINITY_DN174712_c5_g6	0.00	9.70	0.00	0.00	0.00	0.00	0.00	0.00	0.00	0.00	0.00	0.00	0.00	0.00	0.00	0.00	0.00	19.92	0.00	0.00	0.00	0.00	0.00	0.00	0.00	0.00	0.00	0.00	0.00	0.00
TRINITY_DN174712_c6_g1	0.00	3.43	0.00	0.00	0.00	9.60	0.00	0.00	5.45	0.00	0.00	0.00	0.00	0.00	5.94	5.30	33.69	0.00	0.00	0.00	0.00	0.00	0.00	0.00	0.00	0.00	3.63	0.00	0.00	0.00
TRINITY_DN174712_c6_g2	0.00	17.00	0.00	0.00	0.00	0.00	0.00	0.00	0.00	7.76	0.00	0.00	0.00	0.00	0.00	0.00	0.00	11.34	0.00	0.00	0.00	0.00	7.14	0.00	0.00	0.00	0.00	0.00	0.00	0.00
TRINITY_DN174712_c6_g3	0.00	0.00	0.00	0.00	0.00	0.00	0.00	5.37	0.00	0.00	0.00	0.00	0.00	10.60	0.00	0.00	0.00	14.43	0.00	0.00	0.00	0.00	5.60	0.00	0.00	0.00	0.00	0.00	0.00	0.00
TRINITY_DN174712_c6_g4	37.21	16.68	0.00	12.33	0.00	0.00	0.00	0.00	0.00	0.00	0.00	0.00	0.00	0.00	0.00	0.00	15.34	35.63	0.00	0.00	0.00	0.00	0.00	0.00	0.00	0.00	0.00	0.00	0.00	0.00
TRINITY_DN174712_c7_g1	0.00	0.00	0.00	0.00	1.90	1.99	2.57	0.00	0.00	0.00	0.00	0.00	6.48	0.00	0.00	2.04	0.00	0.00	0.00	2.18	0.00	12.29	0.00	0.00	0.00	0.00	0.00	0.00	0.00	0.00
TRINITY_DN174712_c7_g2	0.00	3.20	1.50	5.30	3.79	3.96	4.77	0.00	7.78	1.48	4.95	6.11	0.00	1.41	0.00	1.35	3.14	0.00	3.09	1.41	0.00	0.00	0.00	0.00	0.00	0.00	4.88	0.00	3.73	6.17
TRINITY_DN174712_c7_g3	0.00	0.00	0.00	6.07	4.07	2.13	0.00	0.00	0.00	0.00	0.00	2.62	6.93	0.00	0.00	0.00	0.00	4.23	0.00	0.00	0.00	0.00	0.00	0.00	0.00	0.00	0.00	0.00	0.00	0.00
TRINITY_DN174712_c7_g4	17.24	12.10	0.00	8.70	7.97	0.00	0.00	0.00	0.00	0.00	0.00	11.34	9.31	0.00	0.00	0.00	0.00	0.00	0.00	0.00	0.00	0.00	0.00	0.00	0.00	0.00	0.00	0.00	0.00	0.00
TRINITY_DN174712_c7_g5	0.00	0.00	0.00	0.00	0.00	0.00	6.63	13.80	0.00	0.00	0.00	0.00	0.00	0.00	0.00	0.00	0.00	0.00	0.00	0.00	0.00	0.00	0.00	0.00	0.00	0.00	0.00	0.00	0.00	0.00
TRINITY_DN174712_c7_g6	0.00	4.63	0.00	0.00	3.21	0.00	0.00	0.00	0.00	0.00	0.00	4.45	0.00	0.00	0.00	0.00	4.48	3.34	0.00	0.00	0.00	0.00	0.00	0.00	0.00	0.00	0.00	0.00	3.15	0.00
TRINITY_DN174712_c7_g7	3.86	5.26	0.00	3.84	0.00	3.78	0.00	5.58	0.00	0.00	0.00	1.96	0.00	0.00	0.00	7.70	0.00	2.99	0.00	1.79	0.00	0.00	1.86	0.00	0.00	0.00	0.00	0.00	0.00	0.00
TRINITY_DN174712_c7_g8	0.00	3.57	4.17	0.00	0.00	0.00	0.00	0.00	0.00	4.70	0.00	0.00	0.00	0.00	0.00	0.00	0.00	13.95	0.00	0.00	0.00	0.00	0.00	0.00	0.00	0.00	0.00	0.00	0.00	0.00
TRINITY_DN174712_c8_g1	0.00	0.00	0.00	0.00	0.00	0.00	0.00	8.98	0.00	0.00	0.00	0.00	0.00	0.00	0.00	0.00	0.00	0.00	0.00	0.00	0.00	0.00	0.00	0.00	0.00	20.12	0.00	0.00	0.00	0.00
TRINITY_DN174712_c9_g1	0.00	0.00	0.00	0.00	0.00	0.00	0.00	12.22	0.00	0.00	0.00	0.00	0.00	0.00	0.00	0.00	0.00	0.00	23.73	0.00	0.00	0.00	0.00	0.00	0.00	0.00	0.00	0.00	0.00	0.00
TRINITY_DN174713_c0_g1	0.00	0.00	0.00	0.00	0.00	0.00	0.00	0.00	0.00	0.00	0.00	0.00	0.00	0.00	0.00	0.00	0.00	7.67	0.00	0.00	0.00	0.00	0.00	0.00	0.00	0.00	0.00	0.00	0.00	0.00
TRINITY_DN174713_c10_g1	0.00	0.00	0.00	0.00	0.00	0.00	0.00	0.00	0.00	0.00	0.00	9.43	0.00	0.00	13.67	0.00	0.00	7.75	8.24	0.00	0.00	0.00	0.00	0.00	0.00	0.00	0.00	0.00	0.00	0.00
TRINITY_DN174713_c11_g1	0.00	0.00	0.00	0.00	0.00	0.00	0.00	0.00	0.00	0.00	0.00	0.00	0.00	25.56	0.00	0.00	0.00	0.00	0.00	0.00	0.00	0.00	0.00	0.00	0.00	0.00	0.00	0.00	0.00	0.00
TRINITY_DN174713_c11_g2	0.00	9.35	0.00	0.00	0.00	0.00	0.00	0.00	0.00	0.00	0.00	0.00	0.00	0.00	0.00	0.00	0.00	6.40	0.00	0.00	0.00	0.00	0.00	0.00	0.00	0.00	0.00	0.00	0.00	0.00
TRINITY_DN174713_c11_g3	0.00	0.00	0.00	0.00	0.00	0.00	0.00	0.00	0.00	0.00	0.00	0.00	0.00	0.00	0.00	0.00	0.00	0.00	0.00	0.00	0.00	0.00	0.00	0.00	0.00	0.00	0.00	0.00	0.00	0.00
TRINITY_DN174713_c11_g4	0.00	0.00	0.00	8.17	8.77	0.00	0.00	0.00	0.00	11.94	0.00	0.00	0.00	0.00	0.00	0.00	0.00	9.18	0.00	0.00	0.00	0.00	0.00	0.00	0.00	0.00	0.00	0.00	0.00	0.00
TRINITY_DN174713_c12_g1	0.00	0.00	0.00	0.00	0.00	0.00	0.00	0.00	0.00	0.00	0.00	0.00	0.00	0.00	13.00	0.00	0.00	5.53	0.00	0.00	0.00	0.00	0.00	0.00	0.00	0.00	0.00	0.00	0.00	0.00
TRINITY_DN174713_c12_g2	0.00	11.26	0.00	0.00	0.00	0.00	0.00	0.00	0.00	0.00	0.00	0.00	0.00	0.00	0.00	0.00	0.00	11.92	0.00	0.00	0.00	0.00	0.00	0.00	0.00	0.00	0.00	0.00	0.00	0.00
TRINITY_DN174713_c13_g1	0.00	0.00	0.00	0.00	0.00	0.00	0.00	5.27	0.00	0.00	0.00	9.53	6.85	0.00	0.00	0.00	0.00	0.00	0.00	0.00	0.00	0.00	0.00	0.00	0.00	0.00	0.00	0.00	3.35	0.00
TRINITY_DN174713_c15_g1	33.25	0.00	0.00	0.00	0.00	0.00	0.00	0.00	0.00	0.00	0.00	0.00	7.42	0.00	0.00	0.00	0.00	42.61	0.00	11.33	0.00	0.00	0.00	0.00	0.00	0.00	0.00	0.00	0.00	0.00
TRINITY_DN174713_c16_g1	0.00	31.96	0.00	0.00	0.00	0.00	0.00	0.00	0.00	0.00	0.00	0.00	0.00	0.00	0.00	0.00	0.00	0.00	0.00	0.00	0.00	0.00	0.00	29.66	0.00	0.00	0.00	0.00	0.00	0.00
TRINITY_DN174713_c17_g1	0.00	0.00	0.00	3.92	0.00	0.00	0.00	0.00	4.15	0.00	0.00	0.00	0.00	0.00	0.00	3.92	0.00	0.00	0.00	8.80	0.00	0.00	0.00	4.93	0.00	5.73	0.00	0.00	3.60	0.00
TRINITY_DN174713_c18_g1	0.00	0.00	0.00	0.00	0.00	0.00	0.00	0.00	0.00	9.21	0.00	0.00	0.00	0.00	0.00	6.99	0.00	0.00	0.00	0.00	0.00	0.00	0.00	0.00	0.00	0.00	0.00	0.00	0.00	0.00
TRINITY_DN174713_c1_g1	2.36	5.98	0.00	2.32	2.20	0.00	0.00	0.00	0.00	0.00	0.00	0.00	0.00	0.00	0.00	0.00	0.00	2.43	0.00	0.00	0.00	5.86	0.00	0.00	0.00	0.00	0.00	0.00	0.00	0.00
TRINITY_DN174713_c2_g1	0.00	0.00	0.00	0.00	0.00	7.12	0.00	0.00	0.00	0.00	0.00	0.00	7.86	0.00	0.00	0.00	0.00	0.00	0.00	0.00	0.00	0.00	0.00	0.00	0.00	0.00	0.00	0.00	0.00	9.49
TRINITY_DN174713_c3_g1	0.00	0.00	21.44	0.00	0.00	0.00	0.00	0.00	0.00	0.00	0.00	0.00	0.00	28.33	0.00	0.00	0.00	8.60	0.00	0.00	0.00	0.00	0.00	0.00	0.00	0.00	0.00	0.00	0.00	0.00
TRINITY_DN174713_c4_g1	0.00	0.00	0.00	0.00	0.00	0.00	0.00	0.00	0.00	0.00	0.00	0.00	0.00	37.73	27.18	0.00	0.00	17.17	0.00	0.00	0.00	0.00	0.00	0.00	0.00	0.00	0.00	0.00	0.00	0.00
TRINITY_DN174713_c5_g1	0.00	28.63	0.00	0.00	0.00	0.00	7.63	0.00	0.00	14.59	0.00	0.00	0.00	0.00	0.00	5.46	0.00	8.48	7.56	6.13	0.00	0.00	0.00	0.00	0.00	8.55	0.00	0.00	0.00	0.00
TRINITY_DN174713_c7_g1	0.00	30.32	0.00	0.00	10.14	0.00	0.00	14.32	0.00	0.00	0.00	0.00	0.00	0.00	0.00	0.00	0.00	21.30	0.00	0.00	0.00	0.00	0.00	0.00	0.00	0.00	0.00	0.00	0.00	0.00
TRINITY_DN174713_c8_g1	0.00	0.00	0.00	0.00	0.00	0.00	0.00	11.70	0.00	0.00	0.00	0.00	0.00	0.00	0.00	0.00	11.26	0.00	0.00	0.00	0.00	0.00	0.00	0.00	0.00	0.00	0.00	0.00	0.00	0.00
TRINITY_DN174713_c8_g2	0.00	5.29	0.00	0.00	0.00	0.00	0.00	0.00	0.00	0.00	0.00	0.00	0.00	0.00	0.00	0.00	0.00	0.00	0.00	0.00	0.00	0.00	0.00	4.86	0.00	0.00	0.00	0.00	0.00	0.00
TRINITY_DN174713_c9_g1	0.00	0.00	0.00	0.00	0.00	0.00	0.00	0.00	0.00	13.23	0.00	0.00	0.00	9.96	0.00	9.25	0.00	9.08	12.19	0.00	0.00	0.00	0.00	0.00	0.00	0.00	0.00	0.00	0.00	0.00
TRINITY_DN174714_c1_g1	0.00	5.15	0.00	0.00	0.00	0.00	0.00	0.00	0.00	4.98	0.00	0.00	0.00	0.00	0.00	0.00	0.00	0.00	5.16	0.00	0.00	0.00	0.00	0.00	0.00	0.00	0.00	0.00	0.00	0.00
TRINITY_DN174714_c3_g1	0.00	0.00	0.00	0.00	0.00	0.00	14.85	0.00	0.00	0.00	0.00	0.00	0.00	0.00	0.00	0.00	0.00	11.31	0.00	0.00	0.00	0.00	0.00	0.00	0.00	0.00	12.03	0.00	0.00	0.00
TRINITY_DN174714_c4_g1	11.50	29.22	13.86	11.89	0.00	11.17	0.00	0.00	0.00	0.00	0.00	0.00	0.00	0.00	0.00	0.00	0.00	0.00	0.00	0.00	0.00	0.00	0.00	0.00	0.00	0.00	17.95	0.00	0.00	0.00
TRINITY_DN174714_c5_g1	0.00	10.45	0.00	0.00	7.11	14.62	0.00	0.00	0.00	5.28	0.00	0.00	0.00	0.00	0.00	7.33	2.73	35.22	0.00	0.00	0.00	0.00	0.00	0.00	0.00	5.53	0.00	0.00	0.00	0.00
TRINITY_DN174714_c5_g2	0.00	12.22	20.97	8.79	0.00	0.00	0.00	0.00	0.00	0.00	0.00	0.00	0.00	0.00	0.00	0.00	0.00	0.00	0.00	0.00	0.00	0.00	10.35	0.00	0.00	0.00	0.00	0.00	0.00	0.00
TRINITY_DN174714_c5_g3	0.00	0.00	0.00	2.92	0.00	0.00	0.00	0.00	0.00	0.00	0.00	7.46	0.00	0.00	0.00	2.94	0.00	0.00	0.00	0.00	0.00	0.00	0.00	0.00	0.00	0.00	0.00	0.00	0.00	0.00
TRINITY_DN174714_c5_g4	6.25	0.00	0.00	3.10	0.00	0.00	0.00	0.00	3.26	0.00	0.00	0.00	0.00	0.00	0.00	3.12	0.00	3.03	0.00	0.00	0.00	0.00	0.00	0.00	0.00	0.00	0.00	0.00	2.86	0.00
TRINITY_DN174714_c5_g5	0.00	13.66	0.00	0.00	0.00	2.13	0.00	0.00	0.00	0.00	0.00	0.00	4.62	2.29	0.00	0.00	0.00	4.23	0.00	0.00	0.00	0.00	0.00	0.00	0.00	0.00	0.00	0.00	0.00	0.00
TRINITY_DN174714_c5_g6	0.00	7.21	0.00	0.00	7.75	0.00	0.00	0.00	0.00	0.00	3.93	3.47	0.00	14.64	0.00	2.77	0.00	2.69	0.00	0.00	0.00	0.00	3.24	0.00	3.83	0.00	0.00	0.00	0.00	3.42
TRINITY_DN174714_c6_g1	0.00	9.78	0.00	15.27	0.00	0.00	0.00	0.00	0.00	0.00	3.91	0.00	0.00	0.00	0.00	4.74	3.91	2.13	0.00	0.00	0.00	0.00	0.00	0.00	0.00	0.00	2.87	0.00	0.00	0.00
TRINITY_DN174714_c6_g2	0.00	5.63	4.79	13.45	20.59	7.99	2.64	0.00	0.00	0.00	5.70	7.27	2.42	0.00	3.58	13.40	1.32	1.97	1.90	1.18	0.00	0.00	0.00	0.00	5.55	2.55	2.48	0.00	0.00	0.00
TRINITY_DN174714_c6_g3	0.00	0.00	0.00	9.90	9.06	0.00	0.00	0.00	0.00	0.00	0.00	0.00	0.00	0.00	0.00	0.00	0.00	0.00	0.00	0.00	0.00	0.00	0.00	0.00	0.00	0.00	0.00	0.00	0.00	0.00
TRINITY_DN174714_c6_g4	0.00	0.00	0.00	0.00	0.00	0.00	0.00	0.00	0.00	0.00	0.00	0.00	0.00	0.00	0.00	0.00	0.00	13.78	0.00	0.00	0.00	0.00	0.00	0.00	0.00	0.00	0.00	0.00	0.00	0.00
TRINITY_DN174714_c6_g5	0.00	3.83	0.00	5.78	0.00	0.00	0.00	0.00	0.00	3.69	4.20	0.00	3.11	0.00	0.00	0.00	0.00	0.00	0.00	0.00	0.00	0.00	0.00	0.00	0.00	0.00	0.00	0.00	0.00	0.00
TRINITY_DN174714_c6_g6	0.00	0.00	0.00	0.00	0.00	0.00	0.00	0.00	0.00	0.00	0.00	0.00	0.00	0.00	0.00	0.00	11.58	34.40	0.00	0.00	0.00	0.00	10.56	0.00	0.00	0.00	0.00	0.00	0.00	0.00
TRINITY_DN174715_c0_g1	7.20	0.00	0.00	0.00	0.00	0.00	0.00	5.18	0.00	4.70	0.00	4.67	0.00	0.00	4.06	3.59	0.00	3.49	0.00	0.00	0.00	0.00	0.00	0.00	0.00	0.00	0.00	0.00	0.00	0.00
TRINITY_DN174715_c1_g1	0.00	0.00	0.00	0.00	0.00	0.00	30.00	0.00	0.00	0.00	0.00	0.00	0.00	0.00	27.18	0.00	0.00	0.00	0.00	0.00	0.00	0.00	0.00	0.00	0.00	0.00	15.68	0.00	0.00	5.71
TRINITY_DN174715_c2_g1	0.00	0.00	0.00	0.00	0.00	0.00	0.00	0.00	0.00	0.00	0.00	11.02	0.00	0.00	0.00	8.24	0.00	0.00	0.00	0.00	0.00	0.00	0.00	0.00	0.00	0.00	0.00	0.00	0.00	0.00
TRINITY_DN174715_c3_g1	0.00	6.04	0.00	0.00	0.00	0.00	6.10	6.36	0.00	5.81	0.00	0.00	0.00	0.00	0.00	0.00	0.00	4.24	6.01	0.00	0.00	0.00	0.00	0.00	0.00	0.00	0.00	0.00	0.00	0.00
TRINITY_DN174715_c3_g2	2.39	0.00	0.00	0.00	0.00	0.00	0.00	5.02	2.42	0.00	0.00	2.91	0.00	10.04	0.00	6.99	0.00	4.63	3.02	0.00	0.00	0.00	0.00	2.72	5.06	0.00	6.36	0.00	0.00	5.78
TRINITY_DN174715_c3_g3	0.00	0.00	0.00	0.00	0.00	3.54	0.00	0.00	0.00	0.00	0.00	0.00	0.00	0.00	0.00	3.61	0.00	3.51	4.90	0.00	0.00	0.00	0.00	0.00	0.00	0.00	0.00	0.00	0.00	0.00
TRINITY_DN174715_c3_g4	0.00	0.00	1.27	1.13	0.00	0.00	0.00	0.00	0.00	2.47	0.00	0.00	9.70	1.20	0.00	2.31	0.00	1.12	0.00	0.00	0.00	0.00	0.00	0.00	0.00	0.00	0.00	0.00	0.00	0.00
TRINITY_DN174715_c4_g1	0.00	0.00	0.00	2.79	0.00	0.00	0.00	0.00	0.00	3.53	0.00	0.00	0.00	0.00	0.00	0.00	0.00	2.73	0.00	0.00	0.00	0.00	0.00	0.00	0.00	0.00	0.00	0.00	0.00	3.49
TRINITY_DN174715_c4_g2	0.00	0.00	0.00	0.00	0.00	0.00	7.49	0.00	0.00	0.00	0.00	0.00	0.00	0.00	0.00	0.00	0.00	8.16	0.00	0.00	0.00	0.00	0.00	0.00	0.00	0.00	0.00	0.00	0.00	0.00
TRINITY_DN174715_c4_g3	0.00	2.50	0.00	0.00	0.00	0.00	0.00	0.00	8.05	0.00	2.66	0.00	0.00	8.47	0.00	2.02	0.00	0.00	0.00	0.00	0.00	0.00	0.00	0.00	2.60	0.00	2.60	0.00	3.71	0.00
TRINITY_DN174715_c4_g4	2.08	1.57	0.00	1.35	0.00	2.03	3.89	0.79	0.00	2.15	3.14	3.72	0.00	0.00	0.00	4.18	0.00	2.03	1.48	3.51	0.72	0.73	0.71	0.00	6.19	13.27	7.81	1.36	1.28	4.57
TRINITY_DN174715_c4_g5	5.08	0.00	0.00	2.32	0.00	0.00	3.33	0.00	0.00	0.00	0.00	0.00	2.70	8.03	0.00	0.00	0.00	4.92	0.00	2.77	0.00	0.00	0.00	0.00	3.44	3.35	3.43	0.00	0.00	0.00
TRINITY_DN174715_c5_g1	3.37	0.00	0.00	0.00	3.14	0.00	0.00	0.00	0.00	0.00	0.00	0.00	0.00	0.00	0.00	0.00	0.00	0.00	0.00	0.00	0.00	4.47	4.03	0.00	0.00	0.00	0.00	3.41	6.18	0.00
TRINITY_DN174715_c6_g1	0.00	10.55	0.00	0.00	0.00	0.00	0.00	0.00	0.00	0.00	0.00	9.95	0.00	0.00	0.00	7.40	0.00	0.00	0.00	0.00	0.00	0.00	0.00	0.00	0.00	0.00	0.00	0.00	0.00	0.00
TRINITY_DN174716_c0_g1	0.00	0.00	0.00	11.51	0.00	0.00	0.00	0.00	7.90	0.00	0.00	0.00	0.00	0.00	0.00	0.00	0.00	26.54	0.00	0.00	0.00	0.00	0.00	0.00	0.00	0.00	0.00	0.00	0.00	0.00
TRINITY_DN174716_c1_g1	1.49	0.00	0.00	3.28	0.00	0.00	0.00	0.00	0.00	0.00	0.00	0.00	1.58	0.00	0.00	16.46	0.00	0.00	0.00	0.00	0.00	0.00	0.00	0.00	0.00	0.00	0.00	0.00	0.00	0.00
TRINITY_DN174716_c2_g1	0.00	9.77	0.00	2.50	0.00	4.96	3.33	0.00	0.00	3.11	0.00	3.13	0.00	0.00	0.00	0.00	0.00	0.00	0.00	0.00	0.00	0.00	0.00	0.00	0.00	3.35	0.00	0.00	2.33	0.00
TRINITY_DN174716_c3_g1	0.00	19.66	0.00	0.00	0.00	8.96	0.00	3.35	0.00	0.00	0.00	11.68	4.37	2.87	0.00	1.38	0.00	10.20	0.00	0.00	0.00	0.00	0.00	0.00	0.00	0.00	0.00	0.00	3.80	0.00
TRINITY_DN174716_c3_g2	0.00	0.00	0.00	0.00	0.00	0.00	0.00	0.00	0.00	0.00	0.00	0.00	0.00	0.00	0.00	0.00	0.00	17.38	0.00	0.00	0.00	11.40	0.00	0.00	0.00	0.00	0.00	0.00	0.00	0.00
TRINITY_DN174716_c4_g1	0.00	8.54	0.00	0.00	0.00	0.00	8.38	8.64	0.00	0.00	0.00	0.00	0.00	0.00	0.00	0.00	0.00	5.86	0.00	0.00	0.00	0.00	0.00	0.00	0.00	0.00	0.00	0.00	0.00	0.00
TRINITY_DN174716_c4_g10	0.00	0.00	0.00	0.00	0.00	0.00	0.00	0.00	0.00	0.00	0.00	0.00	0.00	0.00	0.00	0.00	0.00	11.04	0.00	0.00	0.00	0.00	0.00	0.00	0.00	0.00	0.00	0.00	0.00	0.00
TRINITY_DN174716_c4_g11	0.00	0.00	0.00	0.00	0.00	0.00	0.00	0.00	0.00	0.00	0.00	0.00	0.00	24.81	0.00	0.00	0.00	0.00	0.00	0.00	0.00	0.00	0.00	0.00	0.00	0.00	0.00	0.00	0.00	0.00
TRINITY_DN174716_c4_g12	0.00	0.00	0.00	0.00	0.00	0.00	0.00	0.00	9.34	0.00	0.00	0.00	0.00	0.00	0.00	0.00	0.00	0.00	0.00	0.00	0.00	0.00	0.00	0.00	0.00	0.00	0.00	0.00	0.00	0.00
TRINITY_DN174716_c4_g13	0.00	0.00	0.00	0.00	0.00	0.00	4.48	4.68	0.00	0.00	4.83	4.22	0.00	0.00	0.00	0.00	0.00	3.18	0.00	0.00	0.00	0.00	0.00	0.00	0.00	0.00	0.00	0.00	0.00	0.00
TRINITY_DN174716_c4_g14	0.00	0.00	0.00	0.00	0.00	34.74	0.00	0.00	0.00	0.00	0.00	9.71	0.00	0.00	0.00	0.00	0.00	0.00	0.00	0.00	0.00	0.00	0.00	0.00	0.00	0.00	0.00	0.00	0.00	0.00
TRINITY_DN174716_c4_g15	0.00	0.00	0.00	0.00	0.00	0.00	0.00	0.00	0.00	0.00	0.00	7.53	0.00	0.00	0.00	5.59	7.51	5.44	0.00	0.00	0.00	0.00	0.00	0.00	0.00	0.00	0.00	0.00	0.00	0.00
TRINITY_DN174716_c4_g16	0.00	6.89	0.00	7.90	0.00	0.00	3.52	3.66	2.74	9.89	4.69	3.32	5.67	0.00	0.00	2.66	0.00	0.00	6.90	0.00	0.00	0.00	3.10	0.00	3.65	0.00	3.64	0.00	0.00	0.00
TRINITY_DN174716_c4_g2	0.00	11.29	0.00	0.00	0.00	0.00	0.00	0.00	0.00	0.00	11.79	0.00	0.00	0.00	0.00	11.23	0.00	0.00	0.00	0.00	0.00	0.00	0.00	0.00	0.00	0.00	0.00	0.00	0.00	0.00
TRINITY_DN174716_c4_g3	0.00	28.25	0.00	0.00	0.00	8.44	0.00	15.19	0.00	0.00	15.85	14.95	0.00	0.00	9.85	25.51	11.26	19.78	0.00	0.00	0.00	0.00	0.00	0.00	0.00	0.00	0.00	0.00	0.00	0.00
TRINITY_DN174716_c4_g4	6.93	0.00	2.63	2.29	0.00	0.00	3.00	0.00	2.35	2.79	0.00	0.00	0.00	11.04	0.00	0.00	0.00	0.00	0.00	0.00	0.00	0.00	2.65	4.26	0.00	0.00	0.00	0.00	0.00	0.00
TRINITY_DN174716_c4_g5	20.15	35.04	0.00	12.00	0.00	19.11	0.00	0.00	0.00	0.00	0.00	0.00	10.82	10.65	23.26	15.62	9.04	13.61	0.00	14.09	0.00	0.00	7.26	0.00	0.00	0.00	0.00	0.00	0.00	0.00
TRINITY_DN174716_c4_g6	0.00	16.68	0.00	0.00	0.00	0.00	0.00	0.00	0.00	0.00	0.00	0.00	0.00	0.00	0.00	0.00	0.00	0.00	0.00	0.00	0.00	0.00	0.00	0.00	0.00	0.00	0.00	0.00	0.00	0.00
TRINITY_DN174716_c4_g7	6.86	19.39	0.00	0.00	0.00	6.73	0.00	0.00	0.00	0.00	0.00	0.00	7.43	0.00	0.00	0.00	0.00	6.64	0.00	0.00	0.00	0.00	0.00	0.00	0.00	0.00	0.00	0.00	0.00	0.00
TRINITY_DN174716_c4_g8	0.00	5.96	0.00	4.32	0.00	0.00	0.00	0.00	0.00	0.00	0.00	6.70	0.00	0.00	0.00	0.00	0.00	2.77	0.00	2.94	0.00	0.00	5.26	0.00	0.00	16.47	0.00	0.00	0.00	3.55
TRINITY_DN174716_c4_g9	0.00	0.00	0.00	6.25	2.94	0.00	0.00	0.00	0.00	0.00	7.56	4.03	0.00	0.00	10.64	0.00	0.00	0.00	0.00	0.00	0.00	0.00	0.00	0.00	0.00	4.38	0.00	0.00	0.00	3.96
TRINITY_DN174716_c5_g1	0.00	0.00	0.00	0.00	0.00	0.00	0.00	0.00	0.00	0.00	0.00	0.00	9.71	0.00	0.00	0.00	0.00	0.00	0.00	9.55	0.00	0.00	0.00	0.00	0.00	0.00	0.00	0.00	0.00	0.00
TRINITY_DN174716_c6_g1	6.11	8.62	0.00	0.00	0.00	0.00	0.00	0.00	0.00	0.00	0.00	0.00	0.00	0.00	0.00	0.00	0.00	5.91	0.00	0.00	0.00	0.00	0.00	0.00	0.00	0.00	0.00	0.00	0.00	0.00
TRINITY_DN174717_c0_g1	0.00	0.00	0.00	0.00	0.00	0.00	0.00	0.00	7.54	3.92	0.00	0.00	0.00	0.00	0.00	0.00	0.00	0.00	5.36	12.87	0.00	4.48	3.79	0.00	29.56	15.71	2.16	0.00	3.17	0.00
TRINITY_DN174717_c1_g1	1.80	0.00	0.00	0.88	0.00	0.00	2.03	2.09	6.74	3.79	0.00	5.90	0.00	0.00	0.00	0.00	0.00	0.00	0.98	20.26	0.00	27.15	3.75	0.00	13.37	7.23	0.00	0.00	0.00	7.01
TRINITY_DN174717_c1_g2	0.00	0.00	0.00	0.00	0.00	0.00	0.00	0.00	0.00	97.05	0.00	256.16	0.00	0.00	0.00	0.00	0.00	137.25	0.00	0.00	0.00	0.00	6.86	0.00	0.00	0.00	0.00	0.00	0.00	7.36
TRINITY_DN174717_c1_g3	0.00	0.00	0.00	0.00	0.00	0.00	0.00	0.00	6.30	0.00	0.00	9.02	0.00	0.00	0.00	0.00	0.00	0.00	0.00	0.00	24.37	64.39	12.06	30.94	0.00	0.00	24.57	4.90	0.00	2.98
TRINITY_DN174717_c1_g4	0.00	13.65	0.00	4.91	0.00	14.41	13.65	6.49	5.19	0.00	6.84	6.53	0.00	0.00	0.00	0.00	0.00	0.00	0.00	0.00	0.00	0.00	27.21	0.00	542.33	1003.79	52.93	15.08	37.17	290.00
TRINITY_DN174717_c1_g5	0.00	0.00	0.00	0.00	0.00	8.15	0.00	0.00	0.00	16.51	0.00	6.04	0.00	0.00	0.00	4.14	0.00	333.00	0.00	9.32	69.71	22.55	0.00	15.78	0.00	0.00	0.00	0.00	0.00	0.00
TRINITY_DN174718_c1_g1	0.00	0.00	0.00	0.00	0.00	0.00	0.00	0.00	0.00	0.00	0.00	0.00	0.00	0.00	0.00	0.00	0.00	0.00	0.00	0.00	0.00	0.00	0.00	0.00	0.00	0.00	0.00	0.00	40.50	0.00
TRINITY_DN174718_c2_g1	21.59	0.00	0.00	0.00	0.00	99.17	0.00	0.00	0.00	0.00	0.00	0.00	129.66	0.00	0.00	0.00	0.00	0.00	0.00	0.00	0.00	0.00	0.00	0.00	0.00	0.00	0.00	0.00	0.00	0.00
TRINITY_DN174718_c2_g2	0.00	0.00	0.00	0.00	0.00	0.00	0.00	0.00	0.00	0.00	0.00	0.00	57.48	0.00	0.00	0.00	0.00	0.00	0.00	0.00	0.00	0.00	0.00	0.00	0.00	0.00	0.00	0.00	0.00	0.00
TRINITY_DN174719_c0_g1	0.00	0.00	0.00	0.00	0.00	0.00	20.99	55.45	0.00	7.55	27.19	15.12	1.48	0.00	0.00	0.00	0.00	0.00	0.00	0.00	0.00	0.00	0.00	0.00	0.00	0.00	0.00	0.00	0.00	0.00
TRINITY_DN174720_c0_g1	0.00	13.12	0.00	0.00	10.26	0.00	0.00	0.00	0.00	0.00	0.00	0.00	0.00	0.00	0.00	0.00	0.00	10.78	0.00	0.00	0.00	0.00	0.00	0.00	0.00	0.00	0.00	0.00	0.00	0.00
TRINITY_DN174720_c4_g1	0.00	0.00	0.00	0.00	0.00	11.72	0.00	0.00	0.00	0.00	0.00	0.00	0.00	13.73	0.00	0.00	0.00	14.41	0.00	0.00	0.00	0.00	0.00	0.00	0.00	0.00	0.00	0.00	0.00	0.00
TRINITY_DN174720_c4_g10	0.00	0.00	0.00	0.00	0.00	0.00	0.00	0.00	0.00	0.00	0.00	15.10	0.00	0.00	0.00	0.00	0.00	0.00	0.00	0.00	0.00	0.00	0.00	0.00	0.00	0.00	0.00	0.00	0.00	0.00
TRINITY_DN174720_c4_g11	0.00	45.48	13.36	0.00	0.00	0.00	14.13	0.00	0.00	0.00	0.00	0.00	0.00	0.00	0.00	0.00	0.00	0.00	0.00	0.00	0.00	0.00	12.79	0.00	0.00	0.00	0.00	0.00	0.00	14.09
TRINITY_DN174720_c4_g12	0.00	0.00	0.00	0.00	0.00	0.00	0.00	0.00	0.00	0.00	0.00	0.00	0.00	0.00	0.00	0.00	0.00	0.00	0.00	0.00	0.00	0.00	0.00	0.00	8.43	8.88	8.93	0.00	0.00	0.00
TRINITY_DN174720_c4_g13	0.00	12.85	0.00	0.00	35.67	0.00	0.00	0.00	0.00	0.00	0.00	12.01	9.92	9.75	42.03	0.00	23.84	0.00	0.00	0.00	0.00	0.00	0.00	0.00	0.00	0.00	0.00	0.00	0.00	0.00
TRINITY_DN174720_c4_g2	0.00	7.16	0.00	20.19	4.77	0.00	11.79	0.00	0.00	4.85	0.00	0.00	0.00	23.64	10.17	0.00	0.00	8.60	0.00	25.29	0.00	0.00	0.00	0.00	0.00	0.00	14.29	0.00	0.00	0.00
TRINITY_DN174720_c4_g3	0.00	12.47	0.00	0.00	0.00	0.00	0.00	0.00	0.00	0.00	0.00	0.00	0.00	0.00	0.00	0.00	0.00	8.60	0.00	0.00	0.00	0.00	0.00	0.00	0.00	0.00	0.00	0.00	0.00	0.00
TRINITY_DN174720_c4_g4	0.00	0.00	0.00	9.86	0.00	0.00	0.00	0.00	0.00	0.00	0.00	0.00	0.00	0.00	0.00	10.15	10.44	0.00	0.00	0.00	0.00	0.00	0.00	0.00	0.00	0.00	0.00	0.00	0.00	20.68
TRINITY_DN174720_c4_g5	24.18	0.00	0.00	0.00	0.00	11.72	0.00	0.00	11.79	0.00	15.99	0.00	0.00	12.73	0.00	11.76	0.00	0.00	0.00	0.00	0.00	0.00	0.00	0.00	15.30	0.00	18.72	12.81	0.00	0.00
TRINITY_DN174720_c4_g6	0.00	0.00	0.00	0.00	0.00	0.00	0.00	0.00	0.00	0.00	0.00	0.00	0.00	0.00	0.00	0.00	0.00	8.39	75.33	17.46	0.00	20.99	0.00	0.00	0.00	0.00	0.00	0.00	0.00	0.00
TRINITY_DN174720_c4_g7	0.00	30.33	0.00	8.17	0.00	13.78	0.00	0.00	0.00	0.00	0.00	0.00	17.52	0.00	0.00	7.54	0.00	10.55	21.52	0.00	0.00	0.00	9.68	0.00	0.00	0.00	0.00	0.00	0.00	10.54
TRINITY_DN174720_c4_g8	0.00	8.32	0.00	0.00	2.93	0.00	0.00	0.00	0.00	0.00	0.00	0.00	0.00	0.00	0.00	6.27	0.00	0.00	0.00	6.96	0.00	0.00	0.00	0.00	0.00	0.00	0.00	0.00	0.00	0.00
TRINITY_DN174720_c4_g9	0.00	0.00	0.00	8.70	0.00	0.00	0.00	0.00	0.00	0.00	0.00	0.00	0.00	0.00	0.00	0.00	0.00	16.66	0.00	0.00	0.00	0.00	0.00	0.00	0.00	0.00	0.00	0.00	0.00	0.00
TRINITY_DN174721_c0_g1	0.00	10.55	0.00	0.00	0.00	0.00	0.00	0.00	0.00	0.00	0.00	0.00	0.00	0.00	0.00	7.88	0.00	0.00	0.00	0.00	0.00	0.00	0.00	0.00	0.00	0.00	0.00	0.00	21.70	5.08
TRINITY_DN174721_c10_g1	0.00	4.63	0.00	0.00	0.00	0.00	0.00	0.00	0.00	0.00	0.00	0.00	0.00	18.30	0.00	5.54	0.00	0.00	0.00	0.00	0.00	0.00	4.13	0.00	0.00	0.00	0.00	0.00	0.00	3.70
TRINITY_DN174721_c10_g2	0.00	0.00	7.53	0.00	0.00	0.00	0.00	0.00	0.00	0.00	9.64	15.85	13.69	0.00	0.00	0.00	0.00	18.08	0.00	0.00	0.00	0.00	0.00	0.00	0.00	0.00	0.00	0.00	0.00	0.00
TRINITY_DN174721_c10_g3	0.00	21.46	0.00	0.00	0.00	12.47	0.00	0.00	0.00	0.00	0.00	0.00	0.00	0.00	0.00	0.00	0.00	0.00	0.00	0.00	0.00	0.00	0.00	0.00	0.00	0.00	0.00	0.00	0.00	0.00
TRINITY_DN174721_c11_g1	0.00	0.00	0.00	0.00	0.00	0.00	0.00	6.03	0.00	0.00	0.00	0.00	0.00	0.00	0.00	0.00	0.00	0.00	0.00	0.00	5.36	0.00	0.00	0.00	0.00	0.00	0.00	0.00	0.00	0.00
TRINITY_DN174721_c11_g2	0.00	14.14	0.00	0.00	0.00	0.00	0.00	0.00	0.00	4.55	0.00	0.00	0.00	0.00	0.00	10.48	0.00	0.00	4.72	7.81	0.00	0.00	0.00	0.00	0.00	0.00	0.00	0.00	0.00	0.00
TRINITY_DN174721_c11_g3	0.00	0.00	0.00	0.00	0.00	0.00	0.00	9.88	0.00	0.00	0.00	9.43	0.00	0.00	0.00	0.00	0.00	0.00	9.55	0.00	0.00	0.00	0.00	0.00	0.00	0.00	0.00	7.35	0.00	0.00
TRINITY_DN174721_c12_g1	10.05	59.41	0.00	43.64	6.57	13.03	6.58	20.79	3.77	9.17	0.00	0.00	4.84	72.16	43.32	10.71	0.00	56.30	0.00	0.00	0.00	12.08	6.55	9.05	5.10	20.64	0.00	0.00	0.00	4.48
TRINITY_DN174721_c12_g2	0.00	2.88	0.00	0.00	0.00	0.00	0.00	0.00	0.00	0.00	0.00	0.00	0.00	0.00	0.00	9.12	2.82	13.43	0.00	0.00	0.00	0.00	0.00	0.00	0.00	3.23	3.01	2.28	0.00	0.00
TRINITY_DN174721_c12_g3	0.00	17.74	0.00	0.00	0.00	0.00	0.00	0.00	0.00	0.00	0.00	0.00	0.00	0.00	0.00	0.00	0.00	0.00	0.00	0.00	0.00	0.00	0.00	0.00	0.00	0.00	0.00	0.00	0.00	0.00
TRINITY_DN174721_c13_g1	0.00	0.00	0.00	0.00	0.00	0.00	0.00	10.61	0.00	0.00	0.00	0.00	0.00	0.00	0.00	0.00	4.82	3.57	0.00	8.23	0.00	4.94	4.44	0.00	0.00	0.00	5.41	0.00	0.00	0.00
TRINITY_DN174721_c14_g1	0.00	0.00	0.00	0.00	0.00	0.00	0.00	0.00	0.00	0.00	0.00	0.00	0.00	0.00	0.00	0.00	0.00	0.00	0.00	0.00	0.00	0.00	0.00	0.00	0.00	0.00	0.00	0.00	0.00	0.00
TRINITY_DN174721_c15_g1	0.00	0.00	0.00	10.70	9.79	0.00	0.00	0.00	0.00	0.00	0.00	0.00	0.00	0.00	0.00	0.00	0.00	0.00	0.00	0.00	0.00	0.00	0.00	0.00	0.00	0.00	0.00	0.00	0.00	0.00
TRINITY_DN174721_c16_g1	0.00	0.00	0.00	0.00	0.00	0.00	0.00	0.00	0.00	0.00	0.00	0.00	0.00	17.38	18.69	0.00	0.00	0.00	0.00	0.00	0.00	0.00	0.00	0.00	0.00	0.00	0.00	0.00	0.00	0.00
TRINITY_DN174721_c17_g1	6.38	0.00	0.00	0.00	1.99	0.00	0.00	0.00	0.00	0.00	0.00	0.00	0.00	0.00	0.00	0.00	0.00	0.00	0.00	0.00	0.00	0.00	0.00	0.00	2.77	0.00	0.00	0.00	0.00	0.00
TRINITY_DN174721_c18_g1	35.81	0.00	0.00	0.00	0.00	0.00	0.00	0.00	0.00	0.00	0.00	0.00	12.68	0.00	0.00	0.00	0.00	0.00	0.00	0.00	0.00	0.00	0.00	0.00	0.00	0.00	0.00	0.00	0.00	0.00
TRINITY_DN174721_c1_g1	0.00	0.00	23.19	0.00	0.00	9.40	0.00	0.00	0.00	0.00	0.00	0.00	0.00	0.00	0.00	0.00	0.00	9.28	0.00	0.00	0.00	0.00	11.31	0.00	0.00	0.00	0.00	0.00	0.00	0.00
TRINITY_DN174721_c2_g1	0.00	6.09	0.00	4.41	4.11	0.00	6.14	0.00	0.00	5.85	0.00	0.00	4.74	4.70	0.00	0.00	0.00	4.27	6.06	0.00	0.00	6.00	0.00	0.00	0.00	0.00	6.69	0.00	0.00	0.00
TRINITY_DN174721_c3_g1	0.00	0.00	0.00	0.00	0.00	0.00	0.00	0.00	0.00	8.21	0.00	0.00	0.00	0.00	0.00	0.00	8.29	8.22	0.00	0.00	0.00	0.00	0.00	0.00	0.00	0.00	0.00	0.00	0.00	0.00
TRINITY_DN174721_c4_g1	0.00	19.76	0.00	0.00	0.00	0.00	0.00	0.00	0.00	0.00	0.00	0.00	0.00	0.00	0.00	0.00	0.00	0.00	0.00	0.00	0.00	0.00	0.00	0.00	0.00	0.00	0.00	0.00	0.00	0.00
TRINITY_DN174721_c4_g2	0.00	0.00	0.00	0.00	7.58	0.00	0.00	0.00	0.00	0.00	11.98	0.00	0.00	17.38	0.00	0.00	0.00	7.91	0.00	0.00	0.00	0.00	0.00	0.00	0.00	0.00	0.00	0.00	0.00	0.00
TRINITY_DN174721_c5_g1	0.00	0.00	0.00	0.00	0.00	0.00	12.82	0.00	0.00	0.00	0.00	0.00	0.00	0.00	0.00	0.00	0.00	9.49	0.00	0.00	0.00	0.00	0.00	0.00	0.00	0.00	0.00	0.00	0.00	0.00
TRINITY_DN174721_c7_g1	7.85	11.07	0.00	0.00	0.00	7.70	0.00	0.00	0.00	0.00	0.00	10.42	0.00	0.00	0.00	7.77	0.00	22.79	0.00	0.00	0.00	0.00	0.00	0.00	0.00	0.00	12.65	0.00	0.00	0.00
TRINITY_DN174721_c9_g1	0.00	0.00	0.00	0.00	0.00	0.00	0.00	0.00	0.00	0.00	11.69	0.00	0.00	0.00	0.00	0.00	0.00	15.35	0.00	0.00	0.00	0.00	0.00	0.00	0.00	0.00	0.00	0.00	0.00	0.00
TRINITY_DN174721_c9_g2	0.79	0.89	0.00	1.53	5.15	0.77	0.00	0.00	2.19	4.09	1.80	0.85	0.00	0.00	0.00	0.79	1.76	0.77	0.00	0.80	0.00	0.00	1.62	0.00	0.00	0.00	0.00	0.00	0.00	0.00
TRINITY_DN174722_c0_g1	0.00	0.00	0.00	0.00	0.00	0.00	0.00	0.00	0.00	0.00	0.00	0.00	0.00	0.00	0.00	0.00	0.00	0.00	0.00	0.00	0.00	0.00	0.00	0.00	0.00	7.54	13.72	5.07	4.51	0.00
TRINITY_DN174722_c0_g2	0.00	0.00	0.00	0.00	1.81	0.00	0.00	0.00	0.00	0.00	0.00	0.00	0.00	0.00	0.00	0.00	0.00	0.00	0.00	0.00	0.00	0.00	0.00	0.00	2.14	23.85	15.12	15.61	6.55	45.87
TRINITY_DN174722_c0_g3	0.00	0.97	0.00	0.00	0.00	0.00	0.00	0.00	1.38	0.00	0.00	0.00	0.00	0.00	0.00	0.00	0.00	0.00	0.00	0.00	0.00	0.00	0.00	0.00	0.00	17.26	7.59	1.66	2.06	12.18
TRINITY_DN174723_c0_g1	0.00	0.00	0.00	0.00	0.00	0.00	0.00	0.00	0.00	0.00	0.00	0.00	0.00	0.00	0.00	0.00	0.00	0.00	0.00	0.00	0.00	0.00	0.00	0.00	0.00	0.00	0.00	0.00	0.00	0.00
TRINITY_DN174723_c10_g1	0.00	0.00	0.00	2.45	0.00	0.00	0.00	0.00	0.00	3.03	0.00	0.00	0.00	0.00	0.00	2.48	0.00	0.00	0.00	0.00	0.00	0.00	0.00	5.73	0.00	0.00	0.00	0.00	0.00	0.00
TRINITY_DN174723_c11_g1	0.00	0.00	0.00	0.00	0.00	0.00	0.00	0.00	0.00	0.00	0.00	2.18	0.00	0.00	0.00	0.00	0.00	5.42	0.00	0.00	0.00	0.00	0.00	0.00	2.35	2.31	0.00	0.00	0.00	0.00
TRINITY_DN174723_c12_g1	0.00	0.00	0.00	0.00	0.00	5.61	0.00	0.00	0.00	7.58	0.00	0.00	0.00	0.00	0.00	0.00	0.00	0.00	0.00	0.00	0.00	0.00	0.00	0.00	0.00	0.00	0.00	0.00	0.00	0.00
TRINITY_DN174723_c2_g1	0.00	10.51	0.00	0.00	0.00	1.53	9.09	7.74	0.00	0.00	3.91	1.79	0.00	0.00	0.00	3.85	0.00	0.00	0.00	0.00	0.00	0.00	0.00	0.00	0.00	0.00	0.00	0.00	0.00	0.00
TRINITY_DN174723_c4_g1	0.00	28.74	0.00	0.00	0.00	0.00	0.00	0.00	0.00	0.00	0.00	0.00	0.00	0.00	0.00	0.00	0.00	3.39	0.00	0.00	0.00	0.00	0.00	0.00	5.06	0.00	0.00	0.00	0.00	0.00
TRINITY_DN174723_c6_g1	0.00	0.00	0.00	2.00	1.90	0.00	0.00	0.00	0.00	0.00	0.00	0.00	0.00	0.00	0.00	0.00	4.96	0.00	0.00	0.00	0.00	0.00	0.00	0.00	0.00	0.00	0.00	0.00	0.00	0.00
TRINITY_DN174723_c6_g2	2.32	0.00	0.00	0.00	0.00	4.54	0.00	3.10	0.00	0.00	0.00	0.00	0.00	0.00	0.00	0.00	0.00	0.00	0.00	0.00	0.00	0.00	0.00	0.00	0.00	0.00	0.00	0.00	0.00	2.81
TRINITY_DN174723_c6_g3	4.90	6.25	0.00	0.00	0.00	0.00	3.19	0.00	0.00	0.00	0.00	0.00	0.00	2.58	0.00	4.89	0.00	0.00	3.12	0.00	0.00	0.00	0.00	0.00	0.00	0.00	0.00	0.00	0.00	0.00
TRINITY_DN174723_c7_g1	9.00	0.00	21.68	0.00	0.00	0.00	0.00	0.00	0.00	0.00	0.00	11.78	0.00	6.69	0.00	0.00	0.00	8.69	0.00	0.00	0.00	0.00	0.00	0.00	0.00	0.00	0.00	0.00	16.70	0.00
TRINITY_DN174723_c8_g1	0.00	1.32	0.00	0.00	1.06	0.00	0.00	2.68	0.00	0.00	0.00	0.00	0.00	2.35	0.00	0.00	0.00	0.00	0.00	0.00	0.00	0.00	0.00	0.00	0.00	1.32	1.33	0.00	0.00	1.27
TRINITY_DN174723_c8_g2	0.00	16.75	1.49	14.33	13.17	10.78	14.13	0.00	0.00	13.54	0.00	4.56	1.83	2.81	12.73	7.04	0.00	20.36	0.00	0.00	0.00	1.51	0.00	0.00	0.00	0.00	17.40	1.33	2.98	0.00
TRINITY_DN174723_c8_g3	3.47	0.00	0.00	0.00	0.00	0.00	0.00	3.20	0.00	5.76	0.00	0.00	0.00	0.00	0.00	0.00	0.00	2.31	0.00	0.00	0.00	0.00	0.00	0.00	3.19	0.00	0.00	0.00	0.00	0.00
TRINITY_DN174723_c8_g4	0.00	0.00	0.00	0.00	0.00	0.00	0.00	0.00	0.00	0.00	0.00	6.14	0.00	0.00	0.00	4.60	0.00	0.00	0.00	0.00	0.00	0.00	0.00	0.00	0.00	0.00	0.00	0.00	0.00	0.00
TRINITY_DN174723_c9_g1	0.00	0.00	0.00	0.00	2.38	0.00	7.18	0.00	0.00	0.00	0.00	3.71	0.00	2.69	3.29	5.86	7.50	21.27	0.00	0.00	0.00	0.00	0.00	0.00	7.69	0.00	0.00	0.00	0.00	0.00
TRINITY_DN174723_c9_g2	0.00	5.26	2.37	2.07	0.00	0.00	0.00	2.75	0.00	0.00	0.00	0.00	0.00	0.00	7.03	2.11	0.00	2.65	5.21	0.00	0.00	0.00	0.00	0.00	0.00	0.00	2.73	0.00	0.00	0.00
TRINITY_DN174723_c9_g3	16.08	13.67	1.18	3.14	9.02	5.23	1.22	0.00	0.00	0.00	0.00	2.71	14.69	5.57	0.00	2.15	0.00	2.21	3.57	2.20	0.00	1.17	0.00	0.00	3.73	2.49	10.02	5.26	2.96	0.00
TRINITY_DN174723_c9_g4	0.00	0.00	0.00	0.00	0.00	9.10	0.00	0.00	0.00	0.00	0.00	0.00	0.00	0.00	0.00	0.00	0.00	6.33	0.00	0.00	0.00	0.00	0.00	0.00	0.00	0.00	0.00	0.00	0.00	0.00
TRINITY_DN174723_c9_g5	0.00	0.00	0.00	1.30	0.00	0.00	1.55	0.00	0.00	0.00	4.83	0.00	0.00	0.00	0.00	0.00	1.54	0.00	0.00	1.38	0.00	0.00	2.83	0.00	0.00	0.00	0.00	0.00	0.00	0.00
TRINITY_DN174723_c9_g6	0.00	2.83	0.00	0.00	2.10	0.00	2.88	0.00	0.00	0.00	0.00	5.44	0.00	2.36	0.00	0.00	0.00	6.55	0.00	0.00	0.00	0.00	0.00	0.00	0.00	0.00	0.00	0.00	0.00	0.00
TRINITY_DN174723_c9_g7	1.19	2.79	0.00	1.17	1.11	1.16	0.00	0.00	0.00	1.29	4.83	0.00	0.00	0.00	0.00	0.00	0.00	2.32	0.00	0.00	0.00	0.00	0.00	0.00	0.00	0.00	0.00	0.00	0.00	0.00
TRINITY_DN174723_c9_g8	8.07	3.48	0.00	0.00	0.00	0.00	0.00	0.00	0.00	0.00	0.00	0.00	0.00	8.52	0.00	0.00	0.00	0.00	0.00	0.00	0.00	0.00	0.00	0.00	0.00	0.00	0.00	0.00	0.00	0.00
TRINITY_DN174724_c1_g1	0.00	0.00	0.00	0.00	0.00	0.00	0.00	11.52	0.00	0.00	0.00	0.00	0.00	2.23	0.00	0.00	5.24	0.00	0.00	0.00	0.00	0.00	0.00	0.00	0.00	0.00	0.00	0.00	0.00	0.00
TRINITY_DN174724_c1_g2	18.25	4.80	0.00	1.91	0.00	0.00	2.57	0.00	0.00	0.00	17.56	3.82	0.00	4.08	18.00	3.98	4.47	11.13	4.87	0.00	8.18	0.00	16.51	0.00	7.89	19.44	15.48	9.67	25.86	13.35
TRINITY_DN174724_c1_g3	0.00	0.00	0.00	0.00	0.00	0.00	0.00	0.00	0.00	0.00	0.00	0.00	0.00	0.00	11.11	0.00	0.00	0.00	0.00	0.00	0.00	0.00	0.00	0.00	0.00	0.00	0.00	0.00	0.00	0.00
TRINITY_DN174724_c1_g4	0.00	9.01	0.00	0.00	0.00	0.00	0.00	0.00	0.00	0.00	0.00	0.00	0.00	0.00	0.00	0.00	0.00	0.00	0.00	0.00	8.40	0.00	0.00	0.00	0.00	0.00	0.00	0.00	0.00	0.00
TRINITY_DN174724_c1_g5	0.00	3.74	0.00	2.80	0.00	4.05	7.60	0.00	0.00	12.09	0.00	0.00	0.00	0.00	0.00	6.94	10.92	0.00	0.00	0.00	0.00	0.00	0.00	0.00	0.00	6.09	0.00	0.00	0.00	0.00
TRINITY_DN174724_c2_g1	9.00	0.00	0.00	0.00	0.00	0.00	0.00	0.00	0.00	0.00	0.00	0.00	0.00	19.19	0.00	0.00	5.97	0.00	0.00	0.00	0.00	0.00	0.00	0.00	0.00	0.00	6.85	0.00	0.00	0.00
TRINITY_DN174725_c10_g1	0.00	0.00	0.00	13.85	0.00	0.00	0.00	9.64	0.00	8.98	0.00	0.00	0.00	0.00	0.00	0.00	27.35	6.64	0.00	0.00	0.00	0.00	0.00	0.00	0.00	0.00	0.00	0.00	0.00	0.00
TRINITY_DN174725_c11_g1	0.00	0.00	0.00	0.00	0.00	0.00	0.00	14.39	0.00	0.00	0.00	0.00	0.00	0.00	0.00	0.00	0.00	0.00	0.00	0.00	0.00	0.00	0.00	0.00	0.00	0.00	0.00	0.00	0.00	0.00
TRINITY_DN174725_c12_g1	0.00	23.97	0.00	0.00	0.00	0.00	0.00	0.00	0.00	0.00	0.00	0.00	0.00	0.00	0.00	0.00	0.00	0.00	0.00	0.00	0.00	0.00	0.00	0.00	0.00	0.00	0.00	0.00	0.00	0.00
TRINITY_DN174725_c4_g1	0.00	13.39	0.00	0.00	0.00	0.00	0.00	0.00	0.00	0.00	0.00	0.00	0.00	0.00	0.00	0.00	12.39	0.00	0.00	0.00	0.00	0.00	0.00	0.00	0.00	0.00	0.00	0.00	0.00	0.00
TRINITY_DN174725_c4_g2	0.00	3.51	0.00	0.00	0.00	0.00	14.27	0.00	0.00	3.37	0.00	0.00	0.00	0.00	0.00	2.71	0.00	0.00	3.52	0.00	0.00	10.39	0.00	0.00	0.00	0.00	0.00	2.72	0.00	0.00
TRINITY_DN174725_c4_g3	0.00	0.00	0.00	0.00	0.00	0.00	0.00	0.00	0.00	14.84	0.00	0.00	0.00	0.00	0.00	0.00	0.00	23.76	0.00	0.00	0.00	0.00	0.00	0.00	0.00	0.00	0.00	0.00	0.00	0.00
TRINITY_DN174725_c4_g4	0.00	0.00	0.00	0.00	0.00	0.00	0.00	0.00	0.00	13.14	0.00	0.00	0.00	0.00	11.19	0.00	0.00	9.55	0.00	0.00	0.00	0.00	0.00	0.00	0.00	0.00	0.00	0.00	0.00	0.00
TRINITY_DN174725_c4_g5	0.00	0.00	0.00	0.00	5.41	0.00	0.00	0.00	0.00	15.40	17.81	0.00	6.28	0.00	0.00	0.00	15.51	11.25	0.00	0.00	0.00	0.00	0.00	0.00	0.00	0.00	0.00	0.00	0.00	0.00
TRINITY_DN174725_c4_g6	0.00	0.00	0.00	0.00	21.76	11.58	0.00	0.00	0.00	0.00	0.00	0.00	0.00	0.00	0.00	0.00	0.00	0.00	0.00	0.00	0.00	0.00	0.00	0.00	0.00	0.00	0.00	0.00	0.00	0.00
TRINITY_DN174725_c5_g1	0.00	53.00	0.00	0.00	0.00	0.00	0.00	0.00	0.00	23.88	0.00	0.00	0.00	0.00	10.86	9.35	24.54	0.00	0.00	0.00	0.00	0.00	0.00	0.00	0.00	0.00	0.00	0.00	0.00	0.00
TRINITY_DN174725_c5_g2	7.55	0.00	0.00	0.00	0.00	0.00	0.00	0.00	0.00	0.00	0.00	0.00	0.00	0.00	0.00	7.47	0.00	14.60	0.00	0.00	9.93	0.00	0.00	0.00	0.00	0.00	0.00	0.00	0.00	0.00
TRINITY_DN174725_c5_g3	0.00	0.00	0.00	0.00	0.00	0.00	0.00	0.00	0.00	0.00	0.00	14.80	0.00	0.00	0.00	0.00	0.00	11.31	0.00	0.00	0.00	0.00	0.00	0.00	0.00	0.00	0.00	0.00	0.00	0.00
TRINITY_DN174725_c6_g1	0.00	15.16	0.00	0.00	0.00	0.00	13.73	0.00	0.00	0.00	0.00	0.00	35.50	0.00	12.18	0.00	0.00	20.56	13.87	0.00	0.00	10.16	0.00	0.00	0.00	0.00	0.00	0.00	0.00	0.00
TRINITY_DN174725_c6_g2	6.93	0.00	0.00	0.00	0.00	0.00	0.00	0.00	0.00	0.00	0.00	0.00	0.00	22.14	0.00	0.00	0.00	13.40	0.00	0.00	0.00	0.00	0.00	0.00	0.00	0.00	0.00	0.00	0.00	0.00
TRINITY_DN174725_c6_g3	15.70	19.29	0.00	9.90	16.34	9.74	0.00	0.00	0.00	0.00	0.00	0.00	17.00	0.00	8.62	0.00	7.95	14.52	0.00	0.00	0.00	0.00	0.00	0.00	0.00	0.00	0.00	0.00	0.00	0.00
TRINITY_DN174725_c6_g4	0.00	0.00	0.00	0.00	0.00	20.12	0.00	0.00	0.00	0.00	0.00	0.00	12.68	0.00	0.00	0.00	0.00	0.00	0.00	12.03	0.00	0.00	0.00	0.00	0.00	0.00	0.00	0.00	0.00	0.00
TRINITY_DN174725_c6_g5	0.00	0.00	0.00	0.00	0.00	0.00	0.00	0.00	0.00	0.00	0.00	0.00	5.61	0.00	0.00	0.00	0.00	5.03	0.00	0.00	0.00	0.00	0.00	0.00	0.00	0.00	0.00	0.00	0.00	0.00
TRINITY_DN174725_c7_g1	0.00	12.00	0.00	0.00	10.66	0.00	0.00	0.00	0.00	0.00	0.00	0.00	0.00	0.00	0.00	0.00	0.00	4.21	0.00	0.00	0.00	0.00	0.00	0.00	0.00	0.00	0.00	0.00	0.00	0.00
TRINITY_DN174725_c8_g1	0.00	0.00	22.41	0.60	0.00	9.10	0.00	0.00	0.00	0.00	0.00	0.00	0.00	0.00	0.00	0.00	0.00	0.00	0.00	0.00	0.00	0.00	0.00	0.00	0.00	0.00	0.00	0.00	0.00	0.00
TRINITY_DN174726_c0_g1	0.00	0.00	0.00	0.00	0.00	0.00	0.00	0.00	0.00	0.00	9.19	0.00	0.00	0.00	6.84	5.97	0.00	0.00	0.00	0.00	0.00	0.00	0.00	0.00	0.00	0.00	0.00	0.00	0.00	7.87
TRINITY_DN174726_c1_g1	0.00	0.00	0.00	0.00	0.00	0.00	0.00	0.00	0.00	0.00	0.00	0.00	0.00	2.49	0.00	0.00	2.94	2.30	0.00	0.00	2.88	3.00	0.00	2.75	0.00	0.00	0.00	0.00	0.00	0.00
TRINITY_DN174726_c2_g1	0.60	57.97	0.00	0.59	2.71	1.17	35.31	16.62	2.44	16.16	4.05	7.08	25.89	0.00	37.71	0.00	11.26	36.71	4.37	1.78	0.00	1.21	1.77	1.81	7.11	5.17	9.05	0.00	0.00	9.51
TRINITY_DN174726_c2_g2	0.00	0.34	0.00	0.00	0.00	0.00	0.00	0.34	0.28	0.34	0.34	1.29	0.00	0.00	0.00	0.00	0.00	0.00	0.95	9.78	2.41	12.62	13.92	14.31	0.00	0.00	0.00	0.00	0.00	0.00
TRINITY_DN174726_c2_g3	0.00	0.00	0.00	0.00	0.00	0.00	0.00	0.00	0.00	0.00	0.00	0.00	0.00	17.86	0.00	0.00	0.00	5.40	0.00	0.00	0.00	0.00	0.00	0.00	0.00	0.00	0.00	0.00	0.00	0.00
TRINITY_DN174726_c2_g4	33.25	0.00	0.00	0.00	0.00	0.00	0.00	14.32	0.00	0.00	0.00	0.00	0.00	0.00	0.00	0.00	0.00	0.00	0.00	0.00	0.00	0.00	0.00	0.00	0.00	0.00	0.00	0.00	0.00	0.00
TRINITY_DN174727_c0_g1	0.00	2.45	0.48	1.29	1.65	3.44	0.95	0.98	0.00	0.89	0.39	1.39	0.46	0.00	0.48	4.43	0.00	1.72	0.00	0.00	0.00	4.75	0.89	0.00	0.48	3.48	3.88	5.16	0.41	0.95
TRINITY_DN174728_c0_g1	18.31	12.07	14.00	20.95	31.28	8.95	32.94	38.64	59.27	31.01	22.11	97.21	0.00	0.00	0.00	3.04	0.00	0.00	1655.58	485.60	2442.15	2070.96	2903.75	2195.18	550.70	423.59	441.79	30.74	19.56	64.98
TRINITY_DN17472_c0_g1	6.44	9.10	0.00	0.00	0.00	0.00	0.00	0.00	0.00	0.00	9.79	0.00	0.00	0.00	14.68	0.00	0.00	18.69	0.00	0.00	0.00	0.00	0.00	0.00	0.00	0.00	0.00	0.00	0.00	0.00
TRINITY_DN174730_c1_g1	13.64	0.00	0.00	0.00	0.00	0.00	148.48	0.00	55.39	0.99	0.00	0.00	0.00	0.00	0.00	0.00	0.00	0.00	498.54	0.00	53.70	71.73	0.00	0.00	209.83	4.81	639.01	145.59	0.00	0.00
TRINITY_DN174730_c1_g2	3.88	12.71	0.00	0.00	0.00	0.00	30.60	13.51	17.24	29.56	6.17	0.00	0.00	0.00	1.70	1.75	0.00	0.00	14.77	12.32	0.00	0.00	4.69	0.00	367.68	471.95	236.30	249.51	278.05	566.72
TRINITY_DN174730_c1_g3	0.00	0.00	0.00	0.00	0.00	0.00	0.00	0.00	9.93	0.00	0.00	0.00	0.00	0.00	0.00	0.00	0.00	0.00	0.00	0.00	0.00	0.00	0.00	0.00	0.00	0.00	0.00	3.20	2.91	0.00
TRINITY_DN174730_c1_g4	0.00	0.00	0.00	0.00	0.00	0.00	0.00	0.00	0.00	0.00	0.00	0.00	0.00	0.00	0.00	0.00	0.00	0.00	0.00	0.00	0.00	0.00	0.00	0.00	0.00	0.00	0.00	52.00	5.75	16.44
TRINITY_DN174730_c1_g5	0.00	0.00	0.00	0.00	0.00	0.00	0.00	0.00	0.00	0.00	0.00	0.00	0.00	0.00	0.00	0.00	0.00	0.00	0.00	0.00	0.00	1.16	0.00	0.00	30.82	0.00	0.00	5.22	1.96	4.77
TRINITY_DN174730_c2_g1	0.00	0.00	0.00	0.00	0.00	0.00	0.00	0.00	0.00	0.00	0.00	0.00	0.00	0.00	0.00	0.00	0.00	0.00	0.00	0.00	0.00	9.37	0.00	0.00	0.00	0.00	0.00	0.00	0.00	0.00
TRINITY_DN174731_c0_g1	0.00	0.00	0.00	0.00	0.00	0.27	64.95	6.98	4.06	38.06	36.75	45.28	0.00	0.00	0.00	0.00	0.00	0.00	608.57	386.23	391.75	891.83	486.35	446.23	0.00	0.00	0.00	0.00	0.00	0.60
TRINITY_DN174731_c0_g2	0.00	0.00	0.00	0.00	0.00	0.00	0.00	0.00	0.00	0.00	0.00	2.05	0.00	0.00	0.00	0.00	0.00	0.00	0.00	0.00	0.00	8.23	0.00	0.00	0.00	0.00	0.00	0.00	0.00	0.00
TRINITY_DN174732_c10_g1	19.92	0.00	0.00	0.00	0.00	0.00	0.00	0.00	0.00	0.00	0.00	0.00	0.00	0.00	0.00	0.00	0.00	9.60	0.00	0.00	0.00	0.00	0.00	12.87	13.37	0.00	0.00	0.00	0.00	0.00
TRINITY_DN174732_c11_g1	0.00	0.00	0.00	0.00	0.00	0.00	0.00	0.00	0.00	0.00	0.00	0.00	0.00	0.00	0.00	0.00	0.00	0.00	0.00	0.00	0.00	0.00	0.00	0.00	0.00	0.00	0.00	0.00	0.00	0.00
TRINITY_DN174732_c12_g1	0.00	0.00	0.00	0.00	0.00	0.00	0.00	0.00	0.00	0.00	0.00	0.00	0.00	0.00	0.00	0.00	0.00	0.00	0.00	0.00	9.29	9.37	0.00	9.30	0.00	11.34	0.00	0.00	0.00	0.00
TRINITY_DN174732_c13_g1	0.00	0.00	0.00	0.00	0.00	0.00	0.00	0.00	0.00	0.00	0.00	0.00	0.00	10.42	0.00	0.00	0.00	0.00	0.00	0.00	0.00	0.00	0.00	0.00	0.00	0.00	0.00	0.00	0.00	0.00
TRINITY_DN174732_c14_g1	0.00	0.00	0.00	0.00	0.00	0.00	0.00	0.00	0.00	0.00	0.00	0.00	0.00	0.00	9.35	0.00	0.00	0.00	0.00	0.00	0.00	0.00	0.00	0.00	0.00	0.00	0.00	0.00	0.00	0.00
TRINITY_DN174732_c2_g1	8.44	0.00	0.00	0.00	0.00	0.00	0.00	0.00	15.91	10.78	0.00	0.00	0.00	0.00	0.00	0.00	0.00	9.69	0.00	0.00	0.00	0.00	0.00	0.00	0.00	0.00	0.00	0.00	0.00	0.00
TRINITY_DN174732_c3_g1	0.00	22.56	0.00	0.00	0.00	0.00	0.00	0.00	0.00	0.00	0.00	7.17	0.00	17.17	0.00	5.33	0.00	0.00	0.00	0.00	0.00	0.00	0.00	0.00	0.00	8.32	0.00	0.00	0.00	0.00
TRINITY_DN174732_c4_g1	0.00	28.53	0.00	0.00	7.89	0.00	0.00	0.00	0.00	0.00	0.00	0.00	0.00	0.00	35.18	0.00	0.00	0.00	0.00	0.00	0.00	0.00	10.15	0.00	0.00	0.00	0.00	0.00	0.00	0.00
TRINITY_DN174732_c5_g1	0.00	15.48	0.00	0.00	0.00	0.00	0.00	0.00	0.00	0.00	0.00	14.35	0.00	0.00	0.00	0.00	0.00	10.91	0.00	0.00	0.00	0.00	0.00	0.00	0.00	0.00	0.00	0.00	0.00	0.00
TRINITY_DN174732_c6_g1	0.00	38.81	0.00	0.00	9.26	0.00	0.00	0.00	0.00	0.00	0.00	0.00	0.00	0.00	0.00	19.76	10.94	9.71	12.87	0.00	0.00	0.00	0.00	0.00	0.00	0.00	0.00	0.00	0.00	0.00
TRINITY_DN174732_c7_g1	0.00	0.00	0.00	0.00	0.00	0.00	0.00	0.00	0.00	0.00	0.00	0.00	0.00	0.00	0.00	3.57	0.00	6.94	0.00	0.00	0.00	0.00	0.00	0.00	0.00	0.00	0.00	0.00	0.00	0.00
TRINITY_DN174732_c8_g1	0.00	2.82	0.00	2.04	1.94	2.03	0.00	2.71	0.00	0.00	2.76	4.97	0.00	0.00	0.00	0.00	0.00	0.00	0.00	2.23	0.00	0.00	2.34	0.00	0.00	2.63	0.00	0.00	0.00	0.00
TRINITY_DN174732_c9_g1	0.00	40.96	0.00	17.57	6.16	6.46	0.00	0.00	0.00	0.00	0.00	0.00	0.00	21.79	0.00	0.00	0.00	11.04	0.00	12.27	0.00	0.00	0.00	0.00	0.00	0.00	11.90	0.00	3.02	0.00
TRINITY_DN174732_c9_g2	0.00	0.00	0.00	0.00	0.00	3.76	0.00	0.00	0.00	0.00	0.00	0.00	4.11	12.25	0.00	0.00	0.00	0.00	0.00	0.00	0.00	5.17	4.63	0.00	0.00	0.00	0.00	0.00	0.00	0.00
TRINITY_DN174733_c0_g1	94.18	63.12	95.86	0.57	28.52	24.17	40.46	29.72	30.50	15.34	27.78	25.24	6.78	0.90	3.17	0.98	0.63	1.13	25.04	7.81	14.59	10.06	9.00	3.62	0.31	0.00	0.00	0.00	0.00	0.93
TRINITY_DN174734_c10_g1	0.00	0.00	0.00	0.00	0.00	1.57	3.88	2.00	0.00	0.00	0.00	0.00	0.00	0.00	0.00	0.00	0.00	1.56	0.00	0.00	0.00	0.00	0.00	0.00	1.98	0.00	0.00	0.00	0.00	0.00
TRINITY_DN174734_c1_g1	0.42	1.41	0.00	0.41	0.80	0.00	0.46	0.00	0.00	2.14	0.00	0.45	3.57	0.00	1.86	0.43	0.46	0.41	0.44	0.00	0.00	2.18	0.86	0.41	0.46	1.40	2.33	0.41	0.39	1.84
TRINITY_DN174734_c2_g1	0.00	0.00	0.00	0.00	0.00	0.00	0.00	0.00	0.00	0.00	0.00	0.00	0.00	0.00	0.00	0.00	0.00	0.00	0.00	0.00	0.00	0.00	0.00	0.00	0.00	0.00	0.00	0.00	0.00	0.00
TRINITY_DN174734_c2_g2	1.35	0.76	0.74	3.95	0.63	1.98	0.00	0.00	0.62	0.00	0.00	1.45	1.42	0.00	0.00	0.68	0.00	0.00	0.00	1.37	0.00	0.00	0.00	0.00	0.00	0.00	0.00	1.32	1.87	0.00
TRINITY_DN174734_c3_g1	19.69	10.90	0.00	0.00	0.00	0.00	0.00	0.00	0.00	0.00	0.00	0.00	0.00	0.00	0.00	0.00	0.00	0.00	0.00	0.00	0.00	0.00	0.00	0.00	0.00	0.00	0.00	0.00	0.00	0.00
TRINITY_DN174734_c3_g2	0.00	0.00	0.00	9.88	3.10	0.00	0.00	0.00	0.00	5.42	0.00	8.54	0.00	0.00	3.73	0.00	0.00	0.00	0.00	0.00	0.00	0.00	0.00	0.00	0.00	0.00	0.00	0.00	0.00	0.00
TRINITY_DN174734_c4_g1	0.00	0.00	0.00	0.00	0.00	0.00	0.00	0.00	0.00	14.84	0.00	0.00	0.00	0.00	0.00	0.00	0.00	0.00	0.00	0.00	0.00	0.00	0.00	0.00	13.93	0.00	0.00	0.00	0.00	0.00
TRINITY_DN174734_c5_g1	0.00	1.21	0.00	0.00	0.51	1.59	0.59	0.00	1.48	0.55	0.00	1.14	1.14	0.56	0.00	0.00	0.00	2.64	0.57	2.71	0.00	0.56	0.55	4.22	0.00	0.00	0.00	0.00	0.00	0.59
TRINITY_DN174734_c6_g1	0.00	0.00	0.00	0.00	0.00	0.00	1.38	0.00	5.95	7.87	0.00	3.37	0.00	5.49	0.00	3.99	2.09	0.00	0.00	0.00	0.00	0.00	0.00	0.00	0.00	0.00	1.42	3.47	0.00	5.15
TRINITY_DN174734_c6_g2	0.00	5.87	0.00	0.00	0.00	0.00	0.00	0.00	4.52	5.65	0.00	5.63	4.58	0.00	0.00	0.00	28.24	4.68	0.00	0.00	0.00	0.00	0.00	0.00	0.00	0.00	0.00	0.00	3.90	0.00
TRINITY_DN174734_c6_g3	0.00	0.00	0.00	4.93	0.00	2.44	0.00	0.00	0.00	0.00	11.32	0.00	0.00	0.00	0.00	0.00	0.00	7.37	0.00	0.00	0.00	0.00	0.00	0.00	0.00	0.00	0.00	0.00	0.00	6.09
TRINITY_DN174734_c7_g1	2.42	0.00	0.00	4.77	0.00	4.02	0.00	0.00	4.92	0.00	0.00	0.00	0.00	0.00	4.64	0.00	0.00	7.95	0.00	0.00	0.00	0.00	4.98	0.00	0.00	6.05	0.00	0.00	7.51	0.00
TRINITY_DN174734_c7_g10	0.00	1.23	0.00	1.64	0.00	0.53	1.22	0.61	0.00	0.56	1.84	0.00	0.58	2.27	0.60	1.10	0.60	1.73	1.15	0.00	1.12	0.57	1.67	0.54	0.60	0.61	0.61	0.00	0.00	0.00
TRINITY_DN174734_c7_g2	7.59	0.00	0.00	0.00	0.00	0.00	0.00	5.47	0.00	0.00	0.00	0.00	0.00	0.00	0.00	0.00	0.00	3.67	0.00	0.00	0.00	0.00	0.00	0.00	0.00	0.00	0.00	0.00	0.00	0.00
TRINITY_DN174734_c7_g3	0.00	0.00	6.28	0.00	0.00	0.00	0.00	0.00	0.00	0.00	0.00	0.00	0.00	0.00	0.00	0.00	0.00	0.00	0.00	0.00	0.00	0.00	0.00	0.00	15.86	0.00	0.00	0.00	0.00	0.00
TRINITY_DN174734_c7_g4	0.00	10.35	0.00	0.00	0.00	0.00	0.00	0.00	0.00	0.00	0.00	0.00	0.00	0.00	0.00	0.00	0.00	7.09	0.00	0.00	0.00	0.00	0.00	0.00	0.00	0.00	0.00	0.00	0.00	0.00
TRINITY_DN174734_c7_g5	0.00	1.49	0.00	0.98	2.98	1.69	8.89	9.21	0.00	0.91	0.00	0.35	9.71	0.35	1.90	5.08	2.92	2.53	8.43	0.34	0.00	3.47	1.69	0.00	0.98	2.50	1.10	0.33	0.62	0.00
TRINITY_DN174734_c7_g6	0.00	0.00	0.00	0.00	6.26	0.00	0.00	0.00	0.00	0.00	0.00	0.00	0.00	0.00	0.00	0.00	0.00	3.25	0.00	0.00	0.00	0.00	0.00	0.00	0.00	0.00	0.00	0.00	0.00	4.24
TRINITY_DN174734_c7_g7	1.29	3.05	0.00	0.00	0.00	0.00	0.00	0.00	0.00	1.41	0.00	0.00	0.00	0.00	0.00	0.00	0.00	1.26	0.00	1.34	0.00	0.00	0.00	0.00	4.62	0.00	15.38	0.00	0.00	0.00
TRINITY_DN174734_c7_g8	0.00	13.58	0.00	8.09	0.00	0.00	7.24	2.39	0.00	4.30	0.00	0.00	0.00	0.00	0.00	0.00	2.25	3.63	15.51	4.00	0.00	4.79	0.00	0.00	0.00	0.00	0.00	0.00	0.00	2.20
TRINITY_DN174734_c7_g9	0.00	4.26	0.00	1.72	0.00	1.71	0.00	0.00	0.00	0.00	0.00	0.00	0.00	0.00	1.94	0.00	2.09	1.70	0.00	0.00	0.00	0.00	0.00	0.00	0.00	0.00	0.00	0.00	0.00	0.00
TRINITY_DN174734_c8_g1	0.00	0.00	0.00	0.00	0.00	0.00	0.00	0.00	0.00	0.00	0.00	0.00	0.00	25.79	0.00	0.00	0.00	0.00	0.00	0.00	0.00	0.00	0.00	0.00	0.00	0.00	0.00	0.00	0.00	0.00
TRINITY_DN174734_c9_g1	0.00	0.00	0.00	0.00	0.00	0.00	0.00	0.00	0.00	0.00	0.00	0.00	0.00	0.00	0.00	6.45	0.00	12.57	0.00	0.00	0.00	0.00	0.00	0.00	0.00	0.00	0.00	0.00	0.00	0.00
TRINITY_DN174735_c2_g1	0.00	2.77	2.47	2.17	0.00	0.00	0.00	0.00	0.00	0.00	0.00	2.64	0.00	0.00	0.00	0.00	0.00	4.35	0.00	2.35	0.00	0.00	0.00	2.46	0.00	0.00	0.00	0.00	0.00	0.00
TRINITY_DN174735_c3_g1	0.00	1.52	0.00	0.00	0.00	0.00	0.00	3.57	1.23	0.00	0.00	3.24	0.00	0.00	0.00	0.00	0.00	0.00	1.46	5.70	0.00	1.44	0.00	0.00	0.00	0.00	0.00	0.00	1.19	7.87
TRINITY_DN174735_c4_g1	0.00	0.00	0.00	0.00	1.40	5.65	0.00	0.00	0.00	0.00	0.00	3.69	0.00	3.09	9.83	5.84	0.00	0.00	0.00	0.00	3.62	0.00	0.00	0.00	4.09	0.00	0.00	0.00	0.00	0.00
TRINITY_DN174735_c4_g2	0.00	0.00	0.00	5.56	5.15	0.00	0.00	0.00	0.00	0.00	8.50	7.41	23.83	0.00	0.00	0.00	0.00	0.00	0.00	0.00	0.00	0.00	0.00	0.00	0.00	0.00	0.00	0.00	0.00	7.24
TRINITY_DN174735_c4_g3	0.00	5.96	0.00	0.00	3.07	0.00	0.00	0.00	0.00	0.00	0.00	1.90	0.00	0.00	3.64	1.65	0.00	1.60	0.00	0.00	0.00	0.00	0.00	0.00	0.00	0.00	0.00	0.00	0.00	0.00
TRINITY_DN174735_c5_g1	15.55	24.49	10.37	0.00	16.93	0.00	12.70	11.70	0.00	0.00	0.00	11.34	0.00	0.00	11.11	0.00	22.51	39.91	11.34	0.00	0.00	33.53	4.89	0.00	0.00	0.00	0.00	9.79	5.96	0.00
TRINITY_DN174735_c5_g2	0.00	0.00	0.00	3.38	0.00	0.00	0.00	0.00	0.00	0.00	0.00	0.00	0.00	0.00	0.00	0.00	0.00	9.91	4.58	0.00	0.00	0.00	0.00	0.00	0.00	0.00	0.00	0.00	0.00	0.00
TRINITY_DN174735_c5_g3	13.54	5.68	0.00	7.15	10.70	9.62	4.34	7.93	0.00	10.37	1.50	19.74	3.94	11.66	0.00	1.25	0.00	1.21	1.41	3.87	0.00	8.25	8.84	1.29	0.00	0.00	13.15	0.00	4.58	13.63
TRINITY_DN174735_c5_g4	0.00	0.00	0.00	0.00	0.00	0.00	0.00	0.00	0.00	0.00	0.00	0.00	0.00	0.00	0.00	9.25	0.00	18.16	0.00	0.00	0.00	0.00	0.00	0.00	0.00	0.00	0.00	0.00	0.00	0.00
TRINITY_DN174735_c5_g5	0.00	7.79	0.00	0.00	0.00	0.00	0.00	0.00	0.00	0.00	0.00	3.75	0.00	0.00	0.00	0.00	0.00	0.00	0.00	0.00	0.00	0.00	0.00	3.54	0.00	0.00	0.00	0.00	0.00	0.00
TRINITY_DN174735_c5_g6	0.00	1.29	0.00	0.14	0.80	0.44	0.96	0.99	0.80	3.60	1.12	1.23	1.41	0.00	0.49	0.00	0.16	1.31	1.21	1.75	0.00	0.00	0.00	0.00	0.97	2.94	9.57	1.01	3.95	4.76
TRINITY_DN174735_c5_g7	0.00	0.00	0.00	0.00	0.00	0.00	0.00	0.00	0.00	0.00	0.00	0.00	0.00	0.00	0.00	0.00	0.00	0.00	0.00	0.00	0.00	0.00	0.00	0.00	0.00	0.00	17.69	0.00	0.00	0.00
TRINITY_DN174735_c5_g8	0.00	0.00	0.00	0.00	0.00	7.94	0.00	0.00	0.00	0.00	0.00	0.00	0.00	0.00	0.00	0.00	0.00	7.83	32.29	0.00	10.64	0.00	0.00	0.00	0.00	0.00	0.00	0.00	0.00	0.00
TRINITY_DN174735_c6_g1	0.00	0.00	0.00	0.00	0.00	0.00	0.00	0.00	0.00	22.16	12.59	0.00	0.00	0.00	0.00	0.00	0.00	0.00	0.00	0.00	0.00	0.00	0.00	0.00	0.00	0.00	0.00	0.00	0.00	0.00
TRINITY_DN174735_c7_g1	0.00	0.00	0.00	0.00	0.00	0.00	0.00	0.00	0.00	0.00	0.00	0.00	0.00	0.00	0.00	0.00	0.00	0.00	0.00	0.00	0.00	0.00	0.00	0.00	0.00	17.35	0.00	0.00	0.00	13.94
TRINITY_DN174736_c0_g1	27.58	0.00	48.21	11.31	0.00	0.00	29.95	6.03	71.42	15.61	0.00	0.00	15.11	0.00	0.00	6.89	41.77	0.00	47.47	134.01	15.12	398.10	8.95	0.00	246.03	62.64	34.56	25.89	0.00	21.23
TRINITY_DN174736_c0_g2	0.00	0.00	12.26	0.00	0.00	0.00	3.56	0.00	2.76	0.00	0.00	0.00	15.75	0.00	0.00	0.00	0.00	0.00	0.00	0.00	4.18	11.21	0.00	0.00	224.24	14.22	18.41	0.00	0.00	0.00
TRINITY_DN174736_c0_g3	0.00	0.00	0.00	0.00	0.00	0.00	0.00	0.00	0.00	0.00	0.00	0.00	0.00	0.00	0.00	0.00	0.00	0.00	48.75	0.00	0.00	0.00	51.31	0.00	25.66	0.00	0.00	0.00	0.00	0.00
TRINITY_DN174736_c0_g4	0.00	0.00	0.00	0.00	0.00	0.00	0.00	0.00	0.00	0.00	0.00	0.00	0.00	0.00	0.00	0.00	0.00	0.00	0.00	15.08	0.00	0.00	0.00	0.00	10.01	0.00	0.00	0.00	0.00	0.00
TRINITY_DN174736_c0_g5	0.00	0.00	0.00	0.00	0.00	0.00	0.00	0.00	0.00	0.00	0.00	41.34	0.00	0.00	0.00	0.00	0.00	0.00	0.00	0.00	0.00	0.00	0.00	18.08	0.00	0.00	0.00	0.00	0.00	13.79
TRINITY_DN174737_c0_g1	0.00	13.25	0.00	9.57	0.00	0.00	0.00	0.00	0.00	0.00	0.00	0.00	0.00	0.00	0.00	0.00	0.00	0.00	0.00	0.00	0.00	0.00	0.00	0.00	0.00	0.00	0.00	0.00	0.00	0.00
TRINITY_DN174737_c10_g1	0.00	0.00	0.00	0.00	3.64	0.00	0.00	6.49	0.00	5.94	0.00	0.00	0.00	0.00	5.06	0.00	0.00	0.00	0.00	0.00	0.00	0.00	0.00	0.00	0.00	0.00	0.00	0.00	0.00	5.79
TRINITY_DN174737_c10_g2	0.00	6.32	0.00	0.00	0.00	0.00	0.00	0.00	0.00	0.00	0.00	0.00	0.00	0.00	0.00	0.00	0.00	0.00	0.00	0.00	0.00	0.00	0.00	0.00	0.00	0.00	0.00	0.00	0.00	0.00
TRINITY_DN174737_c10_g3	0.00	0.00	0.00	0.00	0.00	0.00	0.00	0.00	0.00	0.00	0.00	0.00	0.00	0.00	0.00	15.63	0.00	25.35	0.00	0.00	0.00	0.00	0.00	0.00	0.00	0.00	0.00	0.00	0.00	0.00
TRINITY_DN174737_c11_g1	0.00	7.65	4.15	3.87	0.00	7.45	5.37	0.00	3.77	0.00	0.00	0.00	0.00	3.81	0.00	0.00	0.00	0.00	0.00	0.00	0.00	0.00	0.00	0.00	0.00	5.65	0.00	0.00	0.00	0.00
TRINITY_DN174737_c12_g1	0.00	15.82	0.00	0.00	11.97	9.20	0.00	0.00	0.00	0.00	0.00	0.00	0.00	0.00	0.00	0.00	0.00	4.54	0.00	0.00	0.00	0.00	0.00	0.00	0.00	0.00	0.00	0.00	0.00	0.00
TRINITY_DN174737_c13_g1	0.00	0.00	0.00	0.00	0.00	0.00	6.87	0.00	0.00	6.57	0.00	0.00	0.00	0.00	5.59	0.00	0.00	14.32	6.80	0.00	0.00	0.00	0.00	0.00	0.00	0.00	0.00	0.00	0.00	6.43
TRINITY_DN174737_c13_g2	0.00	0.00	0.00	0.00	0.00	0.00	0.00	0.00	0.00	0.00	10.61	9.43	0.00	0.00	0.00	0.00	9.36	0.00	0.00	0.00	0.00	0.00	0.00	0.00	0.00	0.00	0.00	0.00	0.00	0.00
TRINITY_DN174737_c14_g1	0.00	15.81	0.00	0.00	0.00	0.00	0.00	0.00	0.00	0.00	0.00	0.00	0.00	48.01	0.00	0.00	0.00	0.00	0.00	12.53	0.00	0.00	0.00	0.00	0.00	0.00	0.00	0.00	0.00	0.00
TRINITY_DN174737_c15_g1	0.00	14.54	0.00	0.00	0.00	0.00	0.00	0.00	0.00	0.00	0.00	0.00	0.00	0.00	0.00	20.67	12.39	10.16	0.00	0.00	0.00	0.00	0.00	0.00	0.00	0.00	0.00	0.00	0.00	0.00
TRINITY_DN174737_c15_g2	0.00	0.00	0.00	0.00	0.00	30.50	10.49	0.00	0.00	0.00	0.00	0.00	0.00	0.00	0.00	0.00	0.00	0.00	0.00	0.00	0.00	0.00	0.00	0.00	0.00	12.56	0.00	0.00	0.00	0.00
TRINITY_DN174737_c15_g3	0.00	15.65	0.00	0.00	0.00	0.00	0.00	0.00	11.30	13.96	0.00	0.00	0.00	0.00	13.09	11.21	0.00	0.00	0.00	0.00	0.00	0.00	0.00	0.00	0.00	0.00	0.00	0.00	0.00	0.00
TRINITY_DN174737_c16_g1	0.00	2.94	0.00	0.00	2.17	4.54	3.00	3.10	0.00	0.00	3.17	0.00	4.93	0.00	0.00	0.00	8.63	2.40	2.93	0.00	0.00	2.88	0.00	0.00	0.00	0.00	3.08	0.00	2.13	2.81
TRINITY_DN174737_c17_g1	0.00	21.93	0.00	3.90	14.88	18.13	6.22	4.81	0.00	2.90	0.00	1.95	0.00	4.14	0.00	19.94	0.00	15.49	9.08	20.22	0.00	10.42	15.60	0.00	11.08	50.36	0.00	32.69	43.92	8.52
TRINITY_DN174737_c18_g1	0.00	0.00	0.00	0.00	0.00	0.00	0.00	0.00	0.00	0.00	0.00	0.00	0.00	0.00	0.00	25.12	0.00	6.12	0.00	0.00	0.00	0.00	0.00	0.00	0.00	0.00	0.00	0.00	0.00	0.00
TRINITY_DN174737_c19_g1	0.00	10.86	0.00	0.00	0.00	0.00	10.40	0.00	7.97	0.00	0.00	20.46	0.00	0.00	0.00	0.00	0.00	0.00	0.00	0.00	0.00	0.00	0.00	0.00	0.00	0.00	0.00	0.00	0.00	0.00
TRINITY_DN174737_c20_g1	0.00	3.24	0.00	0.00	0.00	0.00	0.00	0.00	0.00	0.00	3.51	0.00	0.00	0.00	0.00	0.00	3.16	0.00	3.24	0.00	0.00	0.00	0.00	0.00	0.00	0.00	0.00	0.00	0.00	0.00
TRINITY_DN174737_c21_g1	0.00	0.00	0.00	0.00	0.00	0.00	0.00	0.00	0.00	0.00	0.00	0.00	0.00	0.00	0.00	0.00	0.00	0.00	0.00	0.00	0.00	0.00	0.00	0.00	0.00	15.96	0.00	0.00	0.00	0.00
TRINITY_DN174737_c22_g1	0.00	31.96	0.00	11.75	0.00	0.00	14.85	0.00	0.00	0.00	0.00	0.00	0.00	0.00	0.00	0.00	0.00	11.31	0.00	0.00	0.00	0.00	0.00	0.00	0.00	0.00	0.00	0.00	0.00	8.95
TRINITY_DN174737_c24_g1	0.00	0.00	9.83	0.00	0.00	0.00	0.00	0.00	0.00	0.00	11.98	0.00	8.85	0.00	0.00	0.00	0.00	23.73	0.00	0.00	0.00	0.00	9.78	0.00	0.00	0.00	0.00	0.00	0.00	0.00
TRINITY_DN174737_c25_g1	0.00	4.00	0.00	0.00	0.00	0.00	4.09	0.00	0.00	0.00	0.00	3.85	0.00	0.00	0.00	0.00	0.00	0.00	4.02	0.00	0.00	0.00	0.00	0.00	0.00	0.00	0.00	0.00	0.00	0.00
TRINITY_DN174737_c26_g1	0.00	0.00	0.00	0.00	9.91	0.00	0.00	0.00	0.00	0.00	0.00	0.00	0.00	0.00	0.00	21.15	0.00	0.00	0.00	0.00	0.00	0.00	0.00	0.00	0.00	0.00	0.00	0.00	0.00	0.00
TRINITY_DN174737_c27_g1	0.00	0.00	0.00	0.00	0.00	6.43	0.00	0.00	0.00	0.00	0.00	0.00	0.00	0.00	0.00	0.00	0.00	0.00	0.00	0.00	0.00	0.00	0.00	0.00	0.00	0.00	0.00	0.00	0.00	0.00
TRINITY_DN174737_c28_g1	0.00	0.00	0.00	0.00	0.00	0.00	0.00	0.00	0.00	0.00	0.00	0.00	0.00	24.84	0.00	0.00	0.00	0.00	0.00	0.00	0.00	0.00	0.00	0.00	0.00	0.00	0.00	0.00	0.00	0.00
TRINITY_DN174737_c29_g1	0.00	0.00	0.00	0.00	0.00	0.00	0.00	0.00	0.00	0.00	0.00	0.00	0.00	0.00	0.00	0.00	0.00	15.35	0.00	0.00	0.00	0.00	0.00	0.00	0.00	0.00	0.00	0.00	0.00	0.00
TRINITY_DN174737_c5_g1	0.00	14.30	0.00	0.00	0.00	9.13	0.00	0.00	0.00	7.41	0.00	0.00	0.00	0.00	0.00	0.00	0.00	5.40	0.00	0.00	0.00	0.00	0.00	0.00	0.00	0.00	0.00	0.00	0.00	0.00
TRINITY_DN174737_c6_g1	0.00	9.79	0.00	0.00	0.00	3.54	0.00	0.00	0.00	4.73	0.00	0.00	0.00	0.00	0.00	7.22	0.00	0.00	0.00	0.00	0.00	0.00	0.00	0.00	0.00	0.00	0.00	0.00	0.00	0.00
TRINITY_DN174737_c8_g1	0.00	0.00	0.00	0.00	0.00	0.00	0.00	0.00	0.00	12.40	0.00	0.00	0.00	0.00	0.00	0.00	0.00	0.00	0.00	0.00	0.00	24.57	0.00	0.00	0.00	0.00	0.00	0.00	0.00	0.00
TRINITY_DN174738_c0_g1	9.47	7.90	7.73	12.31	6.57	7.85	0.00	0.00	0.00	0.00	0.00	0.00	0.00	0.00	0.52	0.48	0.00	0.00	0.00	0.00	0.00	0.00	0.00	0.00	0.00	0.00	0.00	0.00	0.00	0.00
TRINITY_DN174739_c0_g1	0.00	0.00	0.00	0.00	0.00	0.00	0.00	0.00	0.00	0.00	0.00	0.00	3.69	3.65	3.87	0.00	0.00	0.00	2.08	0.00	0.00	0.00	5.76	0.00	2.18	0.00	0.00	0.00	0.00	0.00
TRINITY_DN174739_c1_g1	11.08	0.00	0.00	0.00	0.00	0.00	14.13	0.00	10.96	0.00	0.00	0.00	0.00	0.00	0.00	0.00	0.00	0.00	0.00	0.00	0.00	0.00	0.00	0.00	0.00	0.00	0.00	23.44	0.00	0.00
TRINITY_DN174739_c1_g2	0.00	2.38	0.00	0.00	0.00	0.00	4.54	2.48	0.00	0.00	0.00	0.00	0.00	0.00	0.00	0.00	0.00	2.41	4.42	0.00	0.00	6.78	0.00	0.00	2.47	2.42	2.46	0.00	7.10	2.28
TRINITY_DN174739_c1_g3	0.00	3.12	1.45	1.28	0.00	1.28	1.53	0.00	0.00	0.00	0.00	0.00	0.00	2.72	0.00	2.62	1.51	1.37	0.00	1.36	0.00	0.00	0.00	0.00	0.00	4.64	1.87	3.86	6.01	5.95
TRINITY_DN174739_c1_g4	0.00	0.00	0.00	0.00	0.00	0.00	15.32	0.00	0.00	0.00	0.00	0.00	0.00	25.79	0.00	0.00	0.00	0.00	0.00	0.00	0.00	0.00	0.00	0.00	0.00	0.00	0.00	0.00	0.00	0.00
TRINITY_DN174739_c1_g5	11.71	2.15	0.00	5.90	1.65	0.00	0.00	9.27	0.00	8.04	0.00	0.00	0.00	0.00	0.00	0.00	0.00	6.34	2.11	1.87	0.00	4.14	1.94	0.00	0.00	4.35	2.21	0.00	0.00	0.00
TRINITY_DN174739_c1_g6	0.00	0.00	2.37	0.00	1.97	0.00	0.00	0.00	4.22	0.00	0.00	12.98	0.00	0.00	0.00	0.00	0.00	0.00	0.00	4.72	0.00	11.43	0.00	0.00	0.00	0.00	0.00	6.87	0.00	4.05
TRINITY_DN174739_c1_g7	0.00	0.95	0.00	0.00	0.00	0.00	0.93	2.89	0.78	11.74	0.96	1.81	8.58	0.00	0.00	0.00	0.94	4.04	0.00	0.00	0.00	10.33	2.97	2.91	0.00	0.00	1.67	0.00	0.00	0.00
TRINITY_DN174739_c1_g8	0.00	0.00	0.00	0.00	0.00	0.00	0.00	0.00	0.00	0.00	0.00	0.00	0.00	0.00	0.00	0.00	0.00	0.00	0.00	0.00	0.00	0.00	0.00	0.00	0.00	7.67	0.00	5.14	9.16	0.00
TRINITY_DN174739_c1_g9	0.00	0.00	0.00	0.00	0.00	0.00	0.00	0.00	0.00	0.00	0.00	0.00	0.00	0.00	0.00	0.00	0.00	13.06	0.00	5.56	0.00	0.00	12.13	0.00	0.00	0.00	0.00	0.00	0.00	0.00
TRINITY_DN174739_c2_g1	0.00	0.00	0.00	0.00	0.00	0.00	15.00	0.00	0.00	0.00	0.00	0.00	0.00	62.88	0.00	23.24	0.00	0.00	0.00	0.00	0.00	0.00	0.00	0.00	0.00	0.00	0.00	0.00	11.22	0.00
TRINITY_DN174739_c3_g1	0.00	0.00	0.00	0.00	0.00	0.00	0.00	0.00	0.00	9.69	0.00	0.00	0.00	0.00	0.00	0.00	0.00	0.00	0.00	0.00	0.00	9.84	0.00	0.00	0.00	0.00	12.03	0.00	0.00	0.00
TRINITY_DN174740_c0_g1	0.00	14.21	0.00	0.00	0.00	0.00	0.00	0.00	0.00	0.00	0.00	0.00	0.00	0.00	0.00	5.06	0.00	9.84	0.00	0.00	0.00	0.00	0.00	0.00	0.00	0.00	0.00	0.00	0.00	0.00
TRINITY_DN174740_c1_g1	0.00	2.63	0.00	0.00	0.00	0.00	0.00	0.00	0.00	1.21	0.00	1.25	1.19	0.00	0.00	3.40	0.00	3.30	1.26	0.00	0.00	1.24	1.19	0.00	0.00	2.64	0.00	0.00	0.00	0.00
TRINITY_DN174740_c2_g1	1.87	4.11	2.40	0.00	9.10	1.83	10.67	0.91	0.00	0.00	0.00	1.71	1.98	0.00	0.00	12.14	0.00	23.90	0.00	0.00	4.50	0.00	0.00	0.00	0.00	0.00	0.00	0.00	0.00	1.22
TRINITY_DN174740_c2_g10	0.00	0.00	0.00	4.70	0.00	0.00	0.00	0.00	0.00	0.00	0.00	0.00	0.00	11.02	0.00	14.01	0.00	10.05	0.00	0.00	6.11	6.39	0.00	0.00	0.00	0.00	0.00	0.00	0.00	0.00
TRINITY_DN174740_c2_g11	0.00	11.29	0.00	11.31	0.00	7.86	10.77	0.00	0.00	0.00	0.00	0.00	0.00	0.00	0.00	0.00	7.51	7.75	0.00	0.00	0.00	0.00	0.00	0.00	0.00	0.00	0.00	0.00	0.00	0.00
TRINITY_DN174740_c2_g12	0.00	0.00	0.00	0.00	0.00	0.00	0.00	0.00	0.00	0.00	0.00	0.00	0.00	19.29	10.39	0.00	0.00	8.79	0.00	0.00	0.00	0.00	0.00	0.00	0.00	0.00	0.00	0.00	0.00	0.00
TRINITY_DN174740_c2_g2	0.00	0.00	0.00	6.92	0.00	0.00	0.00	0.00	0.00	0.00	0.00	0.00	0.00	0.00	0.00	6.80	0.00	0.00	0.00	0.00	0.00	0.00	0.00	0.00	0.00	0.00	0.00	0.00	0.00	0.00
TRINITY_DN174740_c2_g3	1.66	4.02	0.00	6.52	4.66	0.00	2.02	0.00	0.00	0.00	0.00	0.00	7.03	1.74	0.00	0.00	0.00	3.23	0.00	1.75	0.00	0.00	0.00	0.00	0.00	0.00	0.00	0.00	0.00	0.00
TRINITY_DN174740_c2_g4	0.00	9.07	0.00	0.00	0.00	0.00	0.00	0.00	0.00	0.00	9.79	7.43	3.32	0.00	0.00	0.00	0.00	9.04	0.00	0.00	0.00	0.00	7.37	0.00	0.00	0.00	0.00	0.00	0.00	0.00
TRINITY_DN174740_c2_g5	0.00	0.00	0.00	0.00	4.64	0.00	0.00	6.74	5.07	3.03	0.00	6.12	0.00	7.87	0.00	2.48	3.11	2.41	0.00	8.12	0.00	0.00	2.87	0.00	0.00	3.27	0.00	0.00	4.56	0.00
TRINITY_DN174740_c2_g6	0.00	4.43	0.00	0.00	0.00	16.24	0.00	0.00	3.48	0.00	0.00	0.00	0.00	0.00	0.00	0.00	0.00	0.00	4.45	0.00	4.18	0.00	0.00	0.00	0.00	0.00	0.00	0.00	0.00	0.00
TRINITY_DN174740_c2_g7	0.00	10.55	0.00	0.00	0.00	7.33	0.00	0.00	0.00	0.00	0.00	0.00	0.00	0.00	0.00	0.00	0.00	0.00	0.00	0.00	0.00	0.00	0.00	0.00	0.00	0.00	0.00	0.00	0.00	0.00
TRINITY_DN174740_c2_g8	0.00	8.61	0.00	0.00	0.00	0.00	0.00	0.00	0.00	0.00	0.00	0.00	0.00	0.00	0.00	0.00	0.00	6.11	0.00	0.00	0.00	0.00	0.00	0.00	0.00	0.00	0.00	0.00	0.00	0.00
TRINITY_DN174740_c2_g9	0.00	0.00	0.00	0.00	0.00	0.00	0.00	0.00	0.00	0.00	0.00	0.00	0.00	0.00	0.00	10.57	0.00	0.00	0.00	0.00	0.00	0.00	0.00	0.00	0.00	0.00	0.00	0.00	0.00	0.00
TRINITY_DN174740_c3_g1	0.00	0.00	0.00	0.00	0.00	0.00	0.00	0.00	0.00	0.00	0.00	0.00	0.00	0.00	0.00	32.46	0.00	0.00	0.00	0.00	0.00	0.00	0.00	0.00	0.00	0.00	0.00	0.00	0.00	0.00
TRINITY_DN174740_c4_g1	0.00	4.02	0.00	0.00	1.55	0.00	0.00	0.00	0.00	1.88	0.00	0.00	0.00	1.74	0.00	0.00	0.00	0.00	0.00	0.00	0.00	0.00	0.00	0.00	0.00	0.00	0.00	0.00	0.00	0.00
TRINITY_DN174741_c0_g1	249.59	1148.49	41.79	197.17	874.31	298.50	256.77	191.21	611.79	1643.74	852.23	2005.00	3516.64	286.04	304.18	1262.82	726.18	3235.30	148.55	111.59	232.10	134.42	209.92	180.21	120.94	204.24	116.87	25.39	19.68	674.52
TRINITY_DN174742_c0_g1	0.87	0.95	0.00	1.41	0.27	2.54	2.15	0.00	0.00	0.00	0.94	0.60	6.68	0.60	0.32	0.87	0.31	0.85	0.00	0.00	0.00	0.29	0.00	0.00	2.48	1.89	0.94	1.69	1.87	0.93
TRINITY_DN174743_c2_g1	0.00	0.00	0.00	0.00	9.33	0.00	0.00	0.00	0.00	0.00	0.00	0.00	0.00	0.00	0.00	0.00	0.00	0.00	0.00	0.00	0.00	0.00	0.00	0.00	0.00	0.00	0.00	0.00	0.00	0.00
TRINITY_DN174743_c3_g1	0.00	0.00	0.00	0.00	5.74	6.05	0.00	0.00	0.00	8.14	0.00	20.99	13.34	0.00	0.00	0.00	0.00	11.93	0.00	0.00	0.00	8.32	0.00	0.00	0.00	0.00	0.00	0.00	0.00	0.00
TRINITY_DN174743_c4_g1	0.00	1.90	0.00	4.40	3.20	2.53	0.61	1.90	3.10	1.73	0.00	3.00	0.00	0.00	0.00	1.13	1.24	0.00	1.19	2.27	0.00	0.59	1.72	0.00	0.00	0.00	0.63	2.20	1.04	0.61
TRINITY_DN174743_c5_g1	0.00	0.00	0.00	19.31	19.66	41.11	0.00	7.34	9.67	16.82	0.00	8.56	0.00	0.00	0.97	0.00	0.00	22.65	0.00	0.00	0.00	0.00	7.76	0.00	0.00	10.16	0.00	0.00	0.00	8.36
TRINITY_DN174743_c5_g2	0.00	0.00	0.00	4.24	0.00	0.00	0.00	0.00	0.00	0.00	8.31	14.47	22.28	21.86	9.28	90.14	0.00	20.02	0.00	0.00	0.00	0.00	0.00	0.00	0.00	0.00	0.00	0.00	0.00	0.00
TRINITY_DN174743_c5_g3	0.00	0.00	0.00	0.00	0.00	0.00	0.00	0.00	0.00	0.00	0.00	0.00	0.00	0.00	0.00	0.00	0.00	0.00	0.00	0.00	0.00	0.00	0.00	0.00	0.00	6.34	0.00	0.00	0.00	0.00
TRINITY_DN174743_c5_g4	0.00	0.00	0.00	0.00	0.00	0.00	0.00	0.00	0.00	0.00	0.00	0.00	0.00	0.00	0.00	0.00	0.00	0.00	0.00	0.00	0.00	0.00	0.00	0.00	0.00	0.00	0.00	0.00	0.00	0.00
TRINITY_DN174743_c5_g5	0.00	0.00	0.00	2.45	0.00	0.00	0.00	0.00	0.00	1.27	1.21	1.62	0.00	0.00	0.00	0.00	0.00	0.00	2.78	0.00	0.00	7.98	26.58	0.00	0.00	0.00	1.39	0.00	0.00	0.00
TRINITY_DN174743_c5_g7	6.33	6.32	0.00	11.61	0.00	42.85	0.00	0.00	0.00	0.00	0.00	0.00	12.39	0.00	0.00	0.00	0.00	13.40	8.65	0.00	0.00	0.00	0.00	0.00	0.00	0.00	0.00	0.00	0.00	0.00
TRINITY_DN174743_c5_g8	0.00	12.09	0.00	0.00	0.00	0.00	23.01	0.00	0.00	7.95	3.54	28.71	0.00	0.00	0.00	0.00	0.00	0.00	0.00	10.49	0.00	0.00	0.00	0.00	0.00	14.51	0.00	0.00	0.00	0.00
TRINITY_DN174743_c6_g1	0.00	0.00	0.00	0.00	0.00	0.00	0.00	0.00	0.00	0.00	0.00	0.00	0.00	0.00	0.00	0.00	0.00	0.00	0.00	0.00	0.00	0.00	0.00	0.00	0.00	0.00	0.00	0.00	0.00	7.11
TRINITY_DN174744_c0_g1	0.00	12.18	0.00	0.00	0.00	0.00	0.00	0.00	0.00	0.00	6.74	0.00	0.00	0.00	0.00	13.17	0.00	4.27	0.00	0.00	0.00	0.00	0.00	0.00	0.00	0.00	0.00	0.00	0.00	0.00
TRINITY_DN174744_c2_g1	0.00	0.00	0.00	0.00	0.00	0.00	0.00	0.00	0.00	0.00	12.59	0.00	0.00	36.98	0.00	0.00	0.00	8.42	0.00	0.00	0.00	0.00	0.00	0.00	0.00	0.00	0.00	0.00	0.00	0.00
TRINITY_DN174744_c3_g1	0.00	0.00	0.00	0.00	0.00	0.00	0.00	0.00	0.00	7.02	0.00	0.00	0.00	0.00	0.00	0.00	0.00	0.00	0.00	0.00	0.00	0.00	0.00	0.00	0.00	0.00	0.00	3.95	0.00	0.00
TRINITY_DN174744_c4_g1	0.00	0.00	0.00	0.00	0.00	0.00	5.59	0.00	0.00	0.00	0.00	0.00	0.00	0.00	0.00	4.01	0.00	2.90	0.00	0.00	0.00	0.00	0.00	0.00	0.00	0.00	0.00	20.52	0.00	0.00
TRINITY_DN174744_c4_g2	0.00	16.68	0.00	0.00	0.00	0.00	0.00	0.00	0.00	0.00	0.00	0.00	0.00	0.00	0.00	0.00	0.00	23.76	0.00	0.00	0.00	0.00	0.00	0.00	0.00	19.22	0.00	0.00	11.68	0.00
TRINITY_DN174744_c4_g3	0.00	0.00	0.00	0.00	0.00	0.00	15.15	0.00	0.00	0.00	0.00	26.21	0.00	0.00	17.76	5.41	10.25	15.04	0.00	0.00	0.00	0.00	0.00	0.00	0.00	0.00	8.54	0.00	0.00	10.14
TRINITY_DN174744_c4_g4	0.00	2.17	0.43	0.00	0.34	1.15	2.10	1.62	0.36	2.37	1.29	5.37	0.41	0.00	0.00	0.00	0.00	0.38	0.00	0.00	0.00	1.87	0.79	0.00	0.42	1.29	1.72	0.76	0.00	4.74
TRINITY_DN174744_c4_g6	0.00	8.11	0.00	0.00	2.01	0.00	0.00	0.00	0.00	2.55	0.00	0.00	0.00	0.00	0.00	0.00	0.00	0.00	0.00	0.00	2.54	13.15	0.00	0.00	0.00	0.00	0.00	4.30	0.00	0.00
TRINITY_DN174744_c4_g7	0.00	0.00	0.00	8.30	0.00	0.00	0.00	0.00	8.80	0.00	0.00	0.00	0.00	0.00	0.00	4.14	0.00	0.00	0.00	4.66	0.00	0.00	0.00	0.00	0.00	0.00	0.00	0.00	0.00	0.00
TRINITY_DN174744_c4_g8	0.00	2.01	1.48	0.00	2.12	0.00	0.00	0.00	0.41	0.00	5.00	0.00	0.48	0.00	0.00	0.91	4.96	1.00	0.00	0.45	0.00	0.47	2.29	0.00	0.49	1.00	0.50	0.44	1.25	0.00
TRINITY_DN174744_c4_g9	0.00	1.70	0.00	0.00	0.00	0.00	0.00	0.00	0.00	0.00	0.00	1.62	0.00	0.00	0.00	6.80	0.00	8.34	0.00	0.00	0.00	0.00	0.00	0.00	0.00	0.00	0.00	0.00	0.00	0.00
TRINITY_DN174744_c5_g1	0.00	0.00	0.00	0.00	0.00	9.72	0.00	0.00	0.00	0.00	0.00	0.00	0.00	0.00	0.00	0.00	0.00	0.00	0.00	0.00	0.00	0.00	0.00	0.00	0.00	0.00	0.00	0.00	0.00	0.00
TRINITY_DN174745_c0_g1	0.00	0.00	0.00	0.96	0.00	0.00	1.11	1.14	3.67	3.11	1.14	1.07	0.00	2.03	0.00	0.98	2.22	1.91	2.15	0.00	0.00	1.06	5.17	0.00	1.13	2.26	3.40	0.00	0.00	2.18
TRINITY_DN174745_c1_g1	0.00	6.37	0.00	9.19	0.00	4.50	0.00	0.00	0.00	0.00	0.00	0.00	14.83	0.00	0.00	4.57	6.11	0.00	0.00	0.00	0.00	0.00	0.00	0.00	0.00	0.00	0.00	0.00	0.00	0.00
TRINITY_DN174745_c2_g1	0.00	10.65	0.00	0.00	0.00	0.00	0.00	0.00	0.00	0.00	0.00	18.14	0.00	0.00	0.00	0.00	0.00	0.00	0.00	0.00	0.00	0.00	0.00	0.00	0.00	0.00	0.00	0.00	0.00	0.00
TRINITY_DN174746_c0_g1	2.30	1.76	0.00	1.51	0.00	1.49	0.85	1.78	0.72	0.00	0.89	2.51	2.45	0.00	0.00	0.00	0.00	0.76	0.00	0.00	0.00	0.00	0.00	0.00	6.98	0.00	0.00	0.00	0.00	0.00
TRINITY_DN174747_c0_g1	0.00	0.00	0.00	0.00	0.00	11.30	0.00	0.00	57.10	0.00	0.00	0.00	0.00	0.00	0.00	0.00	0.00	0.00	0.00	0.00	0.00	41.23	0.00	0.00	0.00	0.00	36.28	0.00	0.00	0.00
TRINITY_DN174747_c1_g1	21.89	97.97	6.69	16.12	28.70	5.87	30.47	11.10	2.91	2.10	3.73	5.16	0.00	0.00	0.00	0.00	0.00	0.00	10.54	0.69	0.00	6.33	0.00	0.00	1.83	0.00	0.00	0.00	0.00	0.00
TRINITY_DN174748_c1_g1	0.00	0.00	0.00	0.00	0.00	0.00	11.16	0.00	0.00	0.00	0.00	0.00	0.00	0.00	0.00	0.00	0.00	0.00	0.00	0.00	0.00	0.00	0.00	0.00	0.00	0.00	0.00	0.00	0.00	0.00
TRINITY_DN174748_c2_g1	0.00	0.00	3.07	2.65	0.00	0.00	0.00	0.00	0.00	0.00	0.00	0.00	0.00	0.00	6.02	0.00	0.00	0.00	0.00	0.00	0.00	0.00	0.00	0.00	0.00	3.59	7.37	0.00	0.00	0.00
TRINITY_DN174748_c2_g10	0.00	0.00	0.00	0.00	0.00	0.00	0.00	0.00	0.00	0.00	0.00	0.00	0.00	11.83	0.00	0.00	0.00	0.00	0.00	0.00	0.00	0.00	0.00	0.00	0.00	0.00	0.00	0.00	0.00	0.00
TRINITY_DN174748_c2_g11	0.00	0.00	0.00	0.00	0.00	0.00	0.00	0.00	0.00	0.00	0.00	0.00	0.00	0.00	0.00	0.00	0.00	0.00	0.00	0.00	0.00	0.00	0.00	0.00	0.00	0.00	0.00	0.00	0.00	0.00
TRINITY_DN174748_c2_g12	0.00	0.00	0.00	0.00	0.00	0.00	0.00	0.00	0.00	2.43	0.00	0.00	0.00	0.00	2.30	0.00	0.00	4.02	0.00	0.00	0.00	0.00	0.00	0.00	0.00	13.11	10.72	4.12	0.00	0.00
TRINITY_DN174748_c2_g2	0.00	6.63	0.00	0.00	0.00	2.04	0.00	0.00	0.00	20.81	0.00	10.25	0.00	0.00	5.13	2.08	2.55	4.39	0.00	0.00	0.00	0.00	0.00	0.00	0.00	2.64	0.00	0.00	12.57	2.49
TRINITY_DN174748_c2_g3	0.00	0.00	0.00	0.00	0.00	7.30	0.00	0.00	0.00	0.00	0.00	0.00	0.00	27.74	0.00	0.00	0.00	0.00	0.00	0.00	0.00	0.00	0.00	0.00	5.44	0.00	5.48	0.00	0.00	0.00
TRINITY_DN174748_c2_g4	0.00	0.00	0.00	0.00	0.00	0.00	0.00	0.00	0.00	13.68	0.00	0.00	0.00	0.00	0.00	0.00	0.00	0.00	0.00	0.00	0.00	0.00	0.00	0.00	0.00	0.00	0.00	0.00	0.00	0.00
TRINITY_DN174748_c2_g5	0.00	0.00	0.00	0.00	0.00	0.00	0.00	0.00	0.00	0.00	0.00	6.48	0.00	0.00	2.48	0.00	0.00	0.00	0.00	0.00	0.00	0.00	0.00	0.00	0.00	0.00	0.00	0.00	0.00	0.00
TRINITY_DN174748_c2_g6	1.73	0.00	0.00	0.00	0.00	0.00	2.24	0.00	0.00	1.97	0.00	0.00	1.92	0.00	2.01	0.00	0.00	12.67	2.18	0.00	0.00	0.00	0.00	0.00	0.00	0.00	2.16	0.00	0.00	0.00
TRINITY_DN174748_c2_g7	0.00	0.00	0.00	0.00	0.00	0.00	0.00	0.00	0.00	0.00	0.00	0.00	8.09	0.00	0.00	0.00	0.00	7.23	0.00	0.00	0.00	0.00	0.00	9.85	0.00	0.00	0.00	0.00	0.00	0.00
TRINITY_DN174748_c2_g8	0.00	0.00	0.00	0.00	0.00	0.00	0.00	0.00	0.00	0.00	0.00	0.00	0.00	0.00	0.00	0.00	0.00	0.00	0.00	0.00	0.00	0.00	0.00	0.00	0.00	0.00	29.65	0.00	0.00	0.00
TRINITY_DN174748_c2_g9	0.00	0.00	0.00	9.47	4.92	0.00	0.00	0.00	0.00	0.00	0.00	0.00	20.27	0.00	0.00	0.00	0.00	0.00	0.00	0.00	0.00	0.00	0.00	0.00	0.00	0.00	24.72	10.87	0.00	0.00
TRINITY_DN174748_c3_g1	0.00	19.76	0.00	0.00	0.00	0.00	0.00	0.00	0.00	9.13	0.00	0.00	0.00	0.00	0.00	6.93	9.28	6.76	0.00	0.00	0.00	0.00	0.00	0.00	30.50	11.22	0.00	0.00	0.00	0.00
TRINITY_DN174748_c4_g1	0.00	0.00	0.00	19.79	0.00	0.00	0.00	0.00	0.00	0.00	0.00	0.00	0.00	0.00	0.00	0.00	0.00	0.00	0.00	0.00	0.00	0.00	0.00	0.00	0.00	0.00	0.00	0.00	0.00	0.00
TRINITY_DN174748_c5_g1	0.00	9.25	0.00	0.00	0.00	0.00	0.00	0.00	0.00	0.00	0.00	0.00	0.00	0.00	0.00	0.00	0.00	0.00	0.00	0.00	0.00	0.00	0.00	0.00	0.00	0.00	0.00	0.00	0.00	0.00
TRINITY_DN174749_c0_g1	0.00	0.00	0.00	0.00	0.00	0.00	14.27	0.00	0.00	13.68	0.00	0.00	0.00	0.00	10.98	39.88	0.00	10.78	0.00	0.00	0.00	11.98	0.00	0.00	0.00	0.00	0.00	0.00	0.00	0.00
TRINITY_DN174749_c1_g1	0.00	0.00	0.00	0.00	0.00	0.00	0.00	0.86	0.00	0.78	0.85	15.32	0.00	0.00	0.00	0.00	0.00	0.00	2.41	0.76	0.00	0.79	0.00	0.00	48.19	1.69	0.00	0.00	0.00	2.47
TRINITY_DN174749_c1_g2	0.00	0.00	0.00	0.00	0.00	0.00	0.00	3.20	0.00	0.00	0.00	2.91	0.00	0.00	0.00	0.00	0.00	0.00	3.02	0.00	0.00	0.00	0.00	0.00	0.00	0.00	6.36	0.00	0.00	5.78
TRINITY_DN174749_c1_g3	3.29	0.00	0.00	0.00	0.00	3.39	4.75	0.00	0.00	4.23	0.00	8.69	0.00	0.00	0.00	6.91	0.00	3.18	0.00	0.00	0.00	0.00	0.00	0.00	0.00	0.00	0.00	3.32	0.00	0.00
TRINITY_DN174749_c1_g4	0.57	7.44	0.62	1.66	4.55	7.22	0.60	0.00	10.56	0.28	8.39	1.18	1.51	2.05	0.00	1.14	0.31	4.71	0.58	0.00	0.00	1.44	0.85	0.82	0.61	0.62	2.16	1.38	6.78	2.13
TRINITY_DN174749_c1_g5	1.38	2.53	0.55	2.45	8.30	3.29	0.55	1.33	16.84	2.05	0.00	0.00	1.18	1.17	6.76	4.76	2.57	6.21	2.51	0.00	0.00	0.00	0.00	0.00	0.00	0.56	0.00	0.00	0.00	2.53
TRINITY_DN174749_c1_g6	0.00	45.96	0.00	0.00	10.26	0.00	14.27	0.00	0.00	0.00	0.00	0.00	0.00	0.00	0.00	0.00	0.00	32.34	0.00	0.00	0.00	13.39	0.00	0.00	0.00	0.00	0.00	0.00	0.00	0.00
TRINITY_DN174749_c1_g7	0.00	3.19	0.00	0.00	0.72	0.00	0.00	0.00	0.00	0.00	2.45	0.83	0.00	0.00	0.00	0.00	0.00	5.50	3.33	3.14	0.00	2.24	0.00	0.77	0.00	2.35	3.51	0.00	0.71	2.22
TRINITY_DN174749_c1_g8	31.74	6.78	0.00	1.62	0.00	1.21	1.36	0.00	0.57	0.00	3.86	5.18	4.21	0.00	2.59	9.72	3.24	6.06	0.00	6.47	0.00	0.00	5.30	0.00	3.51	0.00	0.00	0.00	0.00	0.00
TRINITY_DN174749_c1_g9	0.00	0.00	3.28	2.84	2.68	0.00	0.00	0.00	5.94	0.00	0.00	0.00	0.00	0.00	0.00	0.00	3.66	2.78	3.76	0.00	3.54	0.00	0.00	0.00	0.00	0.00	0.00	0.00	0.00	0.00
TRINITY_DN174750_c0_g1	0.00	3.79	0.00	2.87	0.00	0.00	0.00	0.00	0.00	13.96	0.00	0.00	0.00	9.20	0.00	0.00	0.00	0.00	3.80	0.00	0.00	0.00	0.00	0.00	0.00	0.00	0.00	0.00	0.00	14.57
TRINITY_DN174750_c12_g1	0.00	0.00	0.00	0.00	0.00	0.00	0.00	0.00	0.00	19.90	0.00	0.00	0.00	0.00	0.00	15.23	0.00	7.45	0.00	0.00	0.00	0.00	0.00	0.00	0.00	0.00	0.00	0.00	0.00	0.00
TRINITY_DN174750_c13_g1	0.00	11.07	0.00	0.00	7.28	0.00	0.00	0.00	0.00	0.00	0.00	0.00	0.00	0.00	0.00	0.00	0.00	7.60	0.00	0.00	0.00	0.00	0.00	0.00	0.00	0.00	0.00	0.00	0.00	0.00
TRINITY_DN174750_c14_g1	0.00	0.00	0.00	0.00	0.00	0.00	0.00	0.00	0.00	0.00	0.00	12.01	0.00	19.50	0.00	0.00	0.00	8.88	0.00	0.00	0.00	0.00	0.00	0.00	0.00	0.00	0.00	0.00	0.00	0.00
TRINITY_DN174750_c15_g1	0.00	0.00	0.00	3.69	0.00	0.00	0.00	0.00	0.00	0.00	0.00	0.00	0.00	0.00	4.18	0.00	0.00	3.59	0.00	0.00	0.00	0.00	0.00	0.00	0.00	0.00	0.00	0.00	0.00	0.00
TRINITY_DN174750_c17_g1	0.00	0.00	0.00	9.57	0.00	0.00	0.00	0.00	9.62	0.00	0.00	0.00	0.00	0.00	0.00	0.00	0.00	0.00	0.00	0.00	0.00	0.00	0.00	0.00	0.00	0.00	0.00	0.00	0.00	0.00
TRINITY_DN174750_c18_g1	0.00	0.00	0.00	0.00	0.00	0.00	0.00	0.00	0.00	0.00	0.00	11.78	0.00	0.00	0.00	0.00	0.00	8.69	0.00	0.00	0.00	0.00	0.00	0.00	0.00	0.00	0.00	0.00	0.00	0.00
TRINITY_DN174750_c19_g1	0.00	0.00	0.00	0.00	0.00	0.00	0.00	0.00	0.00	0.00	0.00	0.00	0.00	0.00	0.00	0.00	0.00	0.00	0.00	0.00	0.00	0.00	0.00	0.00	0.00	11.11	0.00	0.00	0.00	0.00
TRINITY_DN174750_c20_g1	0.00	0.00	0.00	0.00	0.00	0.00	0.00	0.00	0.00	0.00	0.00	0.00	0.00	0.00	0.00	0.00	0.00	0.00	0.00	0.00	7.70	0.00	0.00	0.00	0.00	0.00	0.00	0.00	0.00	0.00
TRINITY_DN174750_c2_g1	0.00	20.71	0.00	7.40	0.00	0.00	0.00	0.00	0.00	0.00	0.00	9.77	0.00	0.00	0.00	0.00	0.00	0.00	0.00	0.00	0.00	0.00	0.00	0.00	0.00	0.00	0.00	0.00	0.00	0.00
TRINITY_DN174750_c2_g2	0.00	0.00	0.00	0.00	0.00	0.00	0.00	0.00	6.23	0.00	0.00	0.00	0.00	0.00	0.00	0.00	0.00	5.72	0.00	0.00	0.00	0.00	0.00	0.00	0.00	0.00	0.00	0.00	0.00	0.00
TRINITY_DN174750_c3_g1	0.00	11.40	0.00	8.17	7.50	0.00	10.87	0.00	0.00	0.00	0.00	0.00	0.00	0.00	0.00	0.00	0.00	0.00	0.00	0.00	0.00	0.00	0.00	0.00	11.45	0.00	0.00	0.00	0.00	0.00
TRINITY_DN174750_c5_g1	0.00	0.00	0.00	0.00	0.00	0.00	0.00	0.00	0.00	0.00	0.00	0.00	0.00	3.72	19.72	0.00	0.00	3.39	0.00	0.00	0.00	0.00	0.00	0.00	0.00	0.00	0.00	0.00	0.00	0.00
TRINITY_DN174750_c5_g2	0.00	3.04	0.00	4.72	4.47	2.34	0.00	0.00	2.43	0.00	0.00	2.93	2.54	0.00	0.00	4.78	0.00	4.64	0.00	0.00	0.00	0.00	0.00	0.00	0.00	0.00	0.00	0.00	0.00	2.90
TRINITY_DN174750_c5_g3	0.00	0.00	0.00	0.00	0.00	0.00	0.00	0.00	0.00	0.00	0.00	0.00	0.00	0.00	0.00	9.02	0.00	8.77	0.00	0.00	0.00	0.00	0.00	0.00	0.00	0.00	0.00	0.00	16.57	0.00
TRINITY_DN174750_c6_g1	0.00	13.96	0.00	0.00	0.00	0.00	0.00	0.00	0.00	0.00	14.05	0.00	0.00	5.82	0.00	0.00	12.89	2.68	0.00	0.00	0.00	0.00	0.00	0.00	0.00	0.00	0.00	0.00	0.00	0.00
TRINITY_DN174750_c6_g2	3.22	4.28	0.00	0.00	0.00	18.89	13.13	0.00	3.36	0.00	0.00	0.00	0.00	0.00	3.62	0.00	0.00	0.00	4.30	0.00	0.00	0.00	0.00	0.00	0.00	0.00	0.00	0.00	0.00	0.00
TRINITY_DN174750_c7_g1	0.00	0.00	0.00	0.00	0.00	0.00	0.00	0.00	0.00	7.76	0.00	7.85	0.00	0.00	0.00	11.64	0.00	5.67	0.00	0.00	0.00	0.00	14.28	0.00	0.00	0.00	0.00	0.00	0.00	0.00
TRINITY_DN174750_c7_g2	0.00	0.00	0.00	0.00	0.00	0.00	0.00	0.00	0.00	15.23	0.00	0.00	0.00	0.00	0.00	0.00	0.00	7.47	0.00	0.00	0.00	0.00	0.00	9.66	0.00	0.00	0.00	0.00	0.00	0.00
TRINITY_DN174750_c7_g3	0.00	0.00	0.00	0.00	0.00	0.00	0.00	0.00	0.00	0.00	0.00	0.00	0.00	0.00	0.00	0.00	10.64	7.83	0.00	0.00	0.00	0.00	0.00	10.64	0.00	0.00	0.00	0.00	0.00	0.00
TRINITY_DN174750_c8_g1	0.00	0.00	2.82	0.00	0.00	0.00	0.00	3.37	0.00	0.00	3.44	3.06	0.00	0.00	0.00	0.00	0.00	0.00	0.00	0.00	9.00	0.00	0.00	0.00	0.00	0.00	0.00	0.00	0.00	0.00
TRINITY_DN174750_c8_g2	0.00	2.70	0.00	1.13	1.08	5.65	6.31	1.38	0.00	2.49	42.50	12.02	0.00	0.00	0.00	2.32	0.00	6.94	0.00	0.00	0.00	0.00	0.00	0.00	0.00	0.00	0.00	0.00	0.00	0.00
TRINITY_DN174750_c8_g3	0.00	0.00	0.00	10.46	0.00	0.00	0.00	0.00	10.42	0.00	0.00	0.00	0.00	0.00	0.00	0.00	26.56	20.09	0.00	0.00	0.00	0.00	0.00	0.00	0.00	0.00	0.00	0.00	0.00	0.00
TRINITY_DN174750_c8_g4	0.00	0.00	0.00	0.00	0.00	0.00	0.00	0.00	0.00	0.00	0.00	0.00	0.00	0.00	0.00	0.00	6.93	0.00	0.00	0.00	0.00	0.00	0.00	0.00	0.00	0.00	0.00	16.04	0.00	6.79
TRINITY_DN174750_c9_g1	0.00	0.00	0.00	0.00	0.00	0.00	0.00	0.00	0.00	7.41	0.00	0.00	0.00	0.00	0.00	5.54	0.00	10.80	0.00	0.00	0.00	0.00	0.00	0.00	0.00	0.00	0.00	0.00	0.00	0.00
TRINITY_DN174751_c0_g1	0.00	5.86	0.00	0.00	20.43	0.00	38.16	19.07	9.37	11.08	12.60	43.66	0.00	0.00	0.00	0.00	0.00	0.00	33.20	112.14	27.55	11.12	18.33	0.00	0.00	23.04	7.89	2.01	9.48	98.35
TRINITY_DN174752_c0_g1	0.00	2.73	0.00	0.00	1.78	0.00	0.00	0.00	0.00	0.00	0.00	0.00	0.00	0.00	0.00	0.00	0.00	1.85	0.00	0.00	0.00	0.00	0.00	0.00	0.00	0.00	0.00	0.00	0.00	0.00
TRINITY_DN174752_c0_g2	0.00	4.11	0.00	0.00	0.00	1.15	1.35	1.40	0.00	0.00	0.00	3.92	0.00	2.44	0.00	0.00	0.00	0.00	0.00	0.00	0.00	1.30	0.00	0.00	0.00	0.00	0.00	0.00	0.00	0.00
TRINITY_DN174752_c0_g3	0.00	80.92	0.00	21.10	2.52	107.76	0.00	0.00	0.00	0.00	0.00	0.00	0.00	2.81	0.00	6.74	1.56	5.24	0.00	0.00	0.00	0.00	0.00	0.00	0.00	0.00	0.00	0.00	0.00	0.00
TRINITY_DN174753_c0_g1	0.00	0.00	0.00	2.45	11.38	0.00	121.19	0.00	36.17	6.06	33.71	46.01	0.00	0.00	0.00	0.00	0.00	0.00	177.46	3.84	39.25	26.35	54.65	47.10	71.65	24.74	3.35	0.00	0.00	0.00
TRINITY_DN174754_c0_g1	0.00	0.00	0.00	1.40	1.34	3.67	0.00	3.89	0.00	0.00	11.14	0.00	0.00	0.00	0.00	21.45	1.67	0.00	44.32	94.47	3.47	29.51	86.04	3.37	280.03	67.12	180.10	0.00	27.91	19.10
TRINITY_DN174754_c0_g2	0.00	0.00	0.00	0.00	0.00	0.00	12.35	20.06	0.00	0.00	9.94	51.06	7.10	0.00	0.00	0.00	4.95	0.00	26.09	341.03	5.55	0.00	94.98	40.16	9.62	27.61	0.00	0.00	0.00	21.66
TRINITY_DN174754_c0_g3	0.00	0.00	0.00	0.00	0.00	0.00	0.00	0.00	0.00	0.00	0.00	0.00	0.00	0.00	0.00	18.23	0.00	0.00	0.00	0.00	39.27	12.39	0.00	0.00	13.48	48.40	32.04	0.00	9.39	0.00
TRINITY_DN174755_c0_g1	0.51	0.00	0.00	0.00	0.00	0.00	3.61	0.00	2.18	8.81	3.18	26.20	0.00	0.00	1.12	0.00	0.00	0.00	15.23	10.36	8.78	8.98	8.00	2.41	0.00	0.00	0.00	0.00	0.00	0.00
TRINITY_DN174755_c0_g2	0.00	0.00	0.00	0.00	0.00	0.00	27.15	0.00	0.00	0.00	7.82	1.45	0.00	0.00	0.00	0.00	0.00	0.00	0.00	5.36	1.41	5.77	0.00	0.00	0.00	0.00	0.00	0.00	0.00	0.00
TRINITY_DN174755_c0_g3	0.00	0.00	0.00	0.00	0.00	0.00	33.85	1.25	0.00	0.00	15.00	0.00	0.00	0.00	0.00	0.00	0.00	0.00	0.00	6.53	1.13	12.73	0.00	7.57	0.00	0.00	0.00	0.00	0.00	1.19
TRINITY_DN174756_c0_g1	3.57	5.55	2.35	3.05	5.16	1.39	10.11	1.63	0.00	0.74	1.48	3.30	0.00	0.00	0.00	0.00	0.00	0.00	2.75	0.00	0.00	3.18	0.90	1.30	0.00	0.00	0.00	0.00	0.00	0.00
TRINITY_DN174757_c0_g1	0.00	0.00	0.00	0.00	0.00	0.00	0.00	0.00	0.00	2.67	0.00	0.00	0.00	0.00	0.00	0.00	0.00	0.00	8.42	0.00	0.00	19.28	2.54	5.06	0.00	0.00	0.00	0.00	0.00	2.69
TRINITY_DN174757_c1_g1	0.00	0.00	0.00	0.00	0.00	0.00	6.94	2.39	1.92	2.16	2.39	5.60	0.00	0.00	0.00	0.00	2.31	0.00	0.00	0.00	0.00	0.00	1.07	0.00	0.00	0.00	0.00	0.00	0.00	1.14
TRINITY_DN174757_c2_g1	0.00	0.00	0.00	0.00	0.00	0.00	0.00	8.83	0.00	0.00	0.00	4.08	0.00	0.00	1.94	0.00	0.00	0.00	0.00	0.00	0.00	0.00	0.00	9.47	0.00	0.00	0.00	1.73	0.00	2.04
TRINITY_DN174757_c3_g1	5.88	0.00	0.00	0.00	0.00	0.00	0.00	0.00	0.00	0.00	0.00	0.00	0.00	0.00	0.00	0.00	0.00	2.85	3.87	0.00	0.00	7.62	0.00	0.00	0.00	0.00	0.00	0.00	0.00	3.66
TRINITY_DN174757_c3_g2	0.00	0.00	0.00	0.00	0.00	0.00	8.46	4.36	1.70	0.00	0.00	2.01	0.00	12.67	0.00	0.00	0.00	0.00	10.30	0.00	0.00	0.00	0.00	0.00	0.00	0.00	4.33	0.00	0.00	0.00
TRINITY_DN174757_c3_g3	0.00	0.00	0.00	0.00	4.67	0.00	2.02	2.08	0.00	0.00	2.11	3.86	0.00	0.00	0.00	0.00	0.00	0.00	0.00	0.00	0.00	0.00	0.00	0.00	0.00	0.00	2.07	0.00	6.13	3.88
TRINITY_DN174757_c4_g1	4.27	3.05	0.00	1.27	0.00	0.00	0.00	0.00	0.00	0.00	10.87	0.00	0.00	0.00	0.00	0.00	0.00	0.00	0.00	0.00	0.00	0.00	5.18	0.00	1.54	3.06	0.00	3.82	1.19	1.47
TRINITY_DN174757_c4_g2	0.00	0.00	0.00	0.00	0.00	0.00	0.00	0.00	0.00	0.00	0.00	0.00	0.00	0.00	0.00	0.00	0.00	0.00	0.00	0.00	0.00	0.00	0.00	0.00	0.00	0.00	0.00	0.00	0.00	0.00
TRINITY_DN174757_c5_g1	6.16	17.39	0.00	0.00	0.00	0.00	17.03	0.00	0.00	0.00	0.00	0.00	6.67	13.15	0.00	0.00	0.00	0.00	0.00	0.00	0.00	0.00	0.00	0.00	0.00	0.00	0.00	0.00	0.00	0.00
TRINITY_DN174757_c5_g2	8.69	0.00	0.00	0.00	0.00	2.53	184.02	0.00	0.00	0.00	0.00	71.51	0.00	0.00	0.00	0.00	0.00	0.00	145.22	0.00	0.00	0.00	0.00	14.39	260.45	0.00	0.00	0.00	0.00	22.50
TRINITY_DN174757_c5_g3	0.00	0.00	0.00	0.00	0.00	8.71	0.00	0.00	0.00	0.00	0.00	0.00	0.00	0.00	0.00	0.00	0.00	0.00	0.00	0.00	0.00	0.00	0.00	11.63	0.00	0.00	0.00	0.00	0.00	0.00
TRINITY_DN174757_c5_g4	0.00	0.00	0.00	0.00	0.00	0.00	0.00	0.00	0.00	0.00	0.00	0.00	0.00	0.00	0.00	0.00	0.00	0.00	0.00	0.00	0.00	0.00	0.00	11.87	0.00	0.00	0.00	9.57	0.00	0.00
TRINITY_DN174758_c0_g1	7.19	10.16	29.35	13.36	122.87	30.22	134.92	31.78	37.45	24.42	9.48	9.60	0.00	9.15	0.00	0.00	0.00	0.00	224.03	50.97	172.79	105.62	101.97	51.10	48.80	13.93	39.28	0.00	0.00	25.44
TRINITY_DN174758_c0_g2	26.11	23.00	25.32	0.00	70.79	0.00	37.85	0.00	28.36	29.11	16.48	7.17	0.00	0.00	0.00	0.00	0.00	0.00	50.52	44.28	35.13	36.51	13.09	64.68	0.00	16.64	0.00	0.00	34.34	11.07
TRINITY_DN174758_c0_g3	0.00	0.00	0.00	0.00	0.00	0.00	0.00	0.00	0.00	0.00	0.00	0.00	0.00	0.00	0.00	0.00	0.00	0.00	0.00	0.00	0.00	0.00	0.00	0.00	0.00	0.00	0.00	0.00	0.00	0.00
TRINITY_DN174758_c0_g4	0.00	0.00	0.00	3.60	0.00	0.00	0.00	0.00	0.00	0.00	0.00	0.00	0.00	0.00	0.00	0.00	0.00	0.00	0.00	0.00	19.86	0.00	0.00	0.00	0.00	0.00	0.00	0.00	0.00	0.00
TRINITY_DN174758_c1_g1	0.00	0.00	0.00	0.00	6.65	0.00	0.00	0.00	7.97	0.00	0.00	32.45	0.00	0.00	0.00	0.00	0.00	0.00	41.19	0.94	28.00	3.17	9.56	14.69	3.49	0.00	16.99	0.00	0.00	1.90
TRINITY_DN174758_c1_g2	2.59	0.00	0.00	0.00	0.00	0.00	1.93	0.00	0.00	0.00	0.00	0.94	0.00	0.00	0.00	0.00	0.00	0.00	3.75	0.00	0.00	0.00	0.00	1.73	0.00	0.00	0.00	0.00	0.00	1.91
TRINITY_DN174758_c1_g3	0.00	0.00	0.00	0.00	0.00	0.00	0.00	0.00	0.00	0.00	0.00	0.00	0.00	0.00	0.00	0.00	0.00	0.00	3.47	0.00	0.00	3.41	0.00	0.00	0.00	0.00	0.00	0.00	0.00	0.00
TRINITY_DN174759_c0_g1	0.00	0.00	0.00	0.00	0.00	0.00	1.13	2.05	2.82	0.00	1.17	4.99	0.00	0.00	0.00	0.00	0.00	0.00	0.00	0.00	0.00	0.00	0.00	0.77	5.75	29.36	2.91	7.54	7.69	5.10
TRINITY_DN174759_c0_g2	0.00	0.00	0.00	0.00	0.00	0.00	0.00	7.96	5.85	0.00	0.00	0.00	0.00	0.00	0.00	0.00	0.00	0.00	0.00	0.00	0.00	0.00	0.00	0.00	0.00	0.00	0.00	0.00	0.00	0.00
TRINITY_DN17475_c0_g1	0.00	9.35	0.00	0.00	0.00	0.00	0.00	0.00	0.00	0.00	0.00	0.00	0.00	0.00	0.00	0.00	0.00	0.00	0.00	0.00	0.00	0.00	0.00	0.00	0.00	10.57	0.00	0.00	0.00	0.00
TRINITY_DN174760_c0_g1	0.00	21.73	0.00	0.00	0.00	19.67	0.00	30.83	0.00	0.00	0.00	52.29	0.00	8.82	0.00	0.00	0.00	10.79	0.00	152.81	0.00	0.00	0.00	50.68	0.00	135.40	0.00	0.00	0.00	3.44
TRINITY_DN174760_c0_g2	0.00	0.00	0.00	0.00	0.00	17.24	0.00	0.00	0.00	0.00	0.00	0.00	0.00	0.00	0.00	0.00	0.00	0.00	0.00	0.00	0.00	0.00	10.45	0.00	0.00	0.00	0.00	0.00	0.00	0.00
TRINITY_DN174760_c1_g1	2343.05	478.53	1210.47	336.06	224.42	338.22	309.46	273.92	224.64	164.02	309.16	387.20	246.51	859.62	384.05	286.07	110.52	217.40	747.87	600.64	544.36	1236.45	821.76	527.96	604.37	618.56	510.41	1826.49	1561.20	759.39
TRINITY_DN174761_c0_g1	0.00	14.39	0.00	10.46	0.00	10.17	13.46	0.00	0.00	0.00	0.00	0.00	0.00	0.00	0.00	0.00	0.00	10.05	0.00	0.00	0.00	0.00	0.00	0.00	0.00	0.00	0.00	0.00	0.00	0.00
TRINITY_DN174761_c1_g1	0.00	0.00	0.00	4.07	3.80	4.00	0.00	0.00	4.31	0.00	6.19	0.00	0.00	0.00	0.00	0.00	0.00	0.00	0.00	0.00	0.00	0.00	0.00	0.00	0.00	0.00	0.00	0.00	0.00	0.00
TRINITY_DN174761_c2_g1	0.00	3.74	0.00	0.00	0.00	0.00	3.82	0.00	0.00	0.00	0.00	0.00	0.00	0.00	0.00	0.00	0.00	11.08	0.00	0.00	0.00	0.00	0.00	0.00	0.00	0.00	0.00	0.00	0.00	0.00
TRINITY_DN174761_c3_g1	0.00	0.00	0.00	0.00	0.00	0.00	3.25	0.00	0.00	0.00	0.00	0.00	0.00	0.00	5.56	3.03	0.00	2.41	0.00	0.00	0.00	0.00	0.00	0.00	0.00	0.00	0.00	0.00	0.00	0.00
TRINITY_DN174761_c3_g2	0.00	0.00	19.45	0.00	0.00	0.00	0.00	0.00	0.00	0.00	0.00	0.00	8.76	0.00	0.00	0.00	0.00	7.83	0.00	0.00	0.00	0.00	0.00	0.00	0.00	0.00	0.00	0.00	0.00	0.00
TRINITY_DN174761_c3_g3	6.11	0.00	0.00	0.00	0.00	0.00	0.00	0.00	0.00	0.00	0.00	0.00	0.00	0.00	0.00	10.81	0.00	5.91	0.00	0.00	0.00	0.00	0.00	0.00	0.00	0.00	0.00	0.00	0.00	0.00
TRINITY_DN174761_c3_g4	0.00	0.00	0.00	0.00	0.00	0.00	0.00	0.00	0.00	0.00	0.00	0.00	6.11	0.00	0.00	2.87	0.00	2.78	0.00	0.00	0.00	0.00	0.00	0.00	0.00	0.00	0.00	0.00	0.00	0.00
TRINITY_DN174761_c3_g5	0.00	0.00	3.69	0.00	2.99	3.13	0.00	0.00	0.00	0.00	0.00	0.00	6.83	0.00	0.00	0.00	0.00	6.21	0.00	0.00	8.03	4.22	0.00	0.00	0.00	0.00	0.00	0.00	0.00	0.00
TRINITY_DN174761_c4_g1	0.00	0.00	0.00	7.33	0.00	0.00	0.00	0.00	0.00	0.00	0.00	0.00	0.00	0.00	0.00	0.00	0.00	7.02	9.79	0.00	0.00	0.00	0.00	0.00	0.00	11.69	0.00	0.00	0.00	0.00
TRINITY_DN174761_c4_g2	0.00	0.00	0.00	0.00	0.00	0.00	0.00	0.00	0.00	0.00	0.00	0.00	0.00	0.00	0.00	22.69	0.00	0.00	0.00	0.00	0.00	0.00	0.00	0.00	0.00	0.00	0.00	0.00	0.00	0.00
TRINITY_DN174761_c4_g3	0.00	0.00	0.00	0.00	0.00	0.00	0.00	0.00	0.00	0.00	4.06	3.58	6.06	0.00	0.00	0.00	0.00	0.00	0.00	0.00	3.51	0.00	0.00	0.00	0.00	0.00	0.00	0.00	0.00	0.00
TRINITY_DN174761_c5_g1	0.00	0.00	0.00	1.74	1.65	0.00	0.00	0.00	0.00	0.00	0.00	0.00	0.00	3.34	0.00	0.00	2.12	7.77	0.00	0.00	0.00	0.00	0.00	0.00	0.00	0.00	0.00	0.00	0.00	0.00
TRINITY_DN174761_c5_g2	0.00	3.23	0.00	0.00	0.00	0.00	0.00	0.00	0.00	0.00	0.00	0.00	0.00	0.00	6.56	2.51	0.00	5.67	0.00	0.00	0.00	0.00	0.00	0.00	0.00	6.93	0.00	0.00	0.00	0.00
TRINITY_DN174761_c5_g3	0.00	2.64	0.00	2.08	0.00	0.00	0.00	0.00	2.12	0.00	0.00	2.53	0.00	0.00	0.00	0.00	0.00	0.00	0.00	2.27	0.00	0.00	0.00	0.00	0.00	2.68	2.75	0.00	0.00	0.00
TRINITY_DN174761_c5_g4	0.00	6.62	0.00	0.00	0.00	0.00	0.00	0.00	0.00	6.33	7.30	0.00	0.00	0.00	0.00	0.00	0.00	4.61	0.00	0.00	0.00	0.00	0.00	0.00	0.00	0.00	0.00	0.00	0.00	0.00
TRINITY_DN174761_c6_g1	0.00	9.81	0.00	3.66	0.00	0.00	0.00	0.00	0.00	0.00	5.08	4.42	3.66	0.00	0.00	3.49	0.00	17.27	0.00	0.00	0.00	0.00	0.00	0.00	0.00	0.00	0.00	0.00	0.00	0.00
TRINITY_DN174761_c7_g1	0.00	0.00	0.00	0.00	0.00	0.00	0.00	0.00	0.00	0.00	8.28	0.00	0.00	0.00	0.00	0.00	0.00	0.00	0.00	0.00	0.00	0.00	8.96	0.00	0.00	0.00	0.00	0.00	0.00	0.00
TRINITY_DN174761_c8_g1	0.00	0.00	0.00	0.00	0.00	0.00	0.00	0.00	0.00	0.00	0.00	0.00	0.00	0.00	0.00	0.00	0.00	0.00	0.00	0.00	0.00	0.00	12.27	0.00	0.00	0.00	0.00	0.00	0.00	0.00
TRINITY_DN174762_c11_g1	0.00	0.00	0.00	0.00	0.00	0.00	0.00	0.00	0.00	0.00	0.00	0.00	0.00	8.20	0.00	0.00	0.00	0.00	3.33	0.00	3.14	0.00	0.00	0.00	0.00	0.00	0.00	0.00	0.00	0.00
TRINITY_DN174762_c11_g2	0.00	13.39	0.00	19.36	0.00	0.00	12.58	0.00	0.00	12.05	0.00	0.00	0.00	10.19	10.98	0.00	0.00	9.28	0.00	0.00	0.00	0.00	11.31	0.00	0.00	0.00	0.00	0.00	0.00	0.00
TRINITY_DN174762_c11_g3	0.00	8.87	0.00	0.00	3.10	0.00	0.00	0.00	0.00	0.00	0.00	0.00	0.00	0.00	0.00	6.62	0.00	3.22	0.00	0.00	0.00	0.00	0.00	0.00	0.00	0.00	0.00	0.00	0.00	0.00
TRINITY_DN174762_c12_g1	0.00	0.00	0.00	0.00	0.00	0.00	0.00	2.11	0.00	0.00	0.00	0.00	0.00	1.76	1.87	1.69	0.00	1.64	0.00	3.55	0.00	0.00	1.84	0.00	0.00	6.18	0.00	3.34	0.00	0.00
TRINITY_DN174762_c13_g1	0.00	3.37	0.00	0.00	0.00	2.77	3.36	3.46	1.37	1.56	0.00	0.00	0.00	0.00	0.00	0.00	1.66	4.14	0.00	1.48	0.00	0.00	1.53	0.00	0.00	0.00	0.00	0.00	0.00	0.00
TRINITY_DN174762_c14_g2	0.00	0.00	0.00	3.16	2.22	9.35	4.33	9.03	3.33	6.97	0.00	2.91	0.00	0.00	3.58	2.38	0.00	9.82	0.00	0.00	0.00	0.00	0.00	0.00	0.00	0.00	0.00	0.00	0.00	4.01
TRINITY_DN174762_c14_g3	0.00	0.00	0.00	0.00	0.00	0.00	0.00	0.00	0.00	0.00	0.00	9.26	0.00	0.00	0.00	0.00	0.00	0.00	0.00	0.00	0.00	0.00	0.00	0.00	0.00	33.33	0.00	0.00	0.00	0.00
TRINITY_DN174762_c16_g1	0.00	7.00	0.00	0.00	0.00	0.00	0.00	0.00	0.00	6.70	0.00	0.00	0.00	0.00	0.00	5.39	0.00	13.09	0.00	0.00	0.00	0.00	0.00	0.00	0.00	0.00	0.00	0.00	0.00	0.00
TRINITY_DN174762_c17_g1	4.40	0.00	0.00	2.17	4.11	0.00	0.00	0.00	2.22	0.00	0.00	0.00	4.67	0.00	0.00	0.00	0.00	0.00	0.00	0.00	0.00	0.00	0.00	0.00	0.00	0.00	0.00	0.00	0.00	0.00
TRINITY_DN174762_c18_g1	5.22	0.00	0.00	0.00	0.00	0.00	0.00	0.00	0.00	0.00	0.00	0.00	0.00	0.00	0.00	0.00	0.00	0.00	0.00	0.00	0.00	0.00	0.00	0.00	0.00	3.46	0.00	0.00	0.00	0.00
TRINITY_DN174762_c19_g1	0.00	0.00	0.00	0.00	0.00	0.00	0.00	0.00	0.00	0.00	0.00	0.00	0.00	0.00	0.00	9.56	0.00	0.00	0.00	0.00	25.35	0.00	0.00	0.00	0.00	0.00	0.00	0.00	0.00	0.00
TRINITY_DN174762_c1_g1	0.00	13.53	0.00	9.79	0.00	0.00	0.00	0.00	0.00	0.00	0.00	0.00	0.00	0.00	0.00	0.00	0.00	0.00	0.00	0.00	0.00	0.00	0.00	0.00	0.00	0.00	0.00	0.00	0.00	0.00
TRINITY_DN174762_c20_g1	0.00	0.00	0.00	0.00	0.00	0.00	0.00	0.00	0.00	0.00	0.00	0.00	0.00	0.00	0.00	0.00	14.55	11.17	0.00	0.00	0.00	0.00	0.00	0.00	0.00	0.00	0.00	0.00	0.00	0.00
TRINITY_DN174762_c21_g1	0.00	0.00	0.00	8.70	0.00	0.00	0.00	0.00	0.00	3.20	0.00	0.00	0.00	0.00	0.00	40.67	0.00	0.00	0.00	0.00	0.00	0.00	0.00	0.00	0.00	0.00	0.00	0.00	0.00	0.00
TRINITY_DN174762_c22_g1	0.00	16.68	0.00	0.00	0.00	0.00	0.00	0.00	0.00	0.00	0.00	0.00	0.00	0.00	0.00	0.00	0.00	23.76	0.00	0.00	0.00	0.00	0.00	0.00	0.00	0.00	0.00	0.00	0.00	0.00
TRINITY_DN174762_c23_g1	0.00	0.00	0.00	0.00	0.00	0.00	0.00	0.00	5.11	0.00	0.00	0.00	0.00	0.00	0.00	0.00	0.00	4.67	0.00	0.00	0.00	0.00	0.00	0.00	0.00	0.00	0.00	0.00	0.00	0.00
TRINITY_DN174762_c24_g1	0.00	0.00	0.00	0.00	0.00	0.00	0.00	0.00	0.00	0.00	0.00	0.00	0.00	0.00	0.00	0.00	0.00	0.00	0.00	0.00	0.00	0.00	0.00	0.00	0.00	0.00	30.09	0.00	0.00	0.00
TRINITY_DN174762_c2_g1	0.00	0.00	0.00	0.00	0.00	0.00	0.00	11.30	0.00	0.00	0.00	10.92	0.00	0.00	0.00	0.00	0.00	0.00	0.00	0.00	0.00	0.00	0.00	0.00	0.00	0.00	0.00	0.00	0.00	0.00
TRINITY_DN174762_c3_g1	0.00	0.00	0.00	0.00	0.00	0.00	0.00	12.79	0.00	0.00	0.00	12.48	0.00	0.00	0.00	0.00	0.00	0.00	0.00	0.00	0.00	0.00	0.00	0.00	0.00	0.00	0.00	0.00	0.00	0.00
TRINITY_DN174762_c4_g1	0.00	15.81	0.00	0.00	0.00	0.00	0.00	0.00	0.00	14.10	0.00	0.00	0.00	0.00	0.00	0.00	14.55	11.17	0.00	0.00	0.00	0.00	0.00	0.00	0.00	0.00	18.14	0.00	0.00	0.00
TRINITY_DN174762_c7_g1	0.00	0.00	0.00	0.00	0.00	0.00	0.00	0.00	19.05	0.00	0.00	0.00	0.00	0.00	10.74	0.00	0.00	0.00	0.00	0.00	0.00	0.00	0.00	0.00	0.00	0.00	0.00	0.00	0.00	0.00
TRINITY_DN174763_c0_g1	0.00	0.00	0.00	0.00	0.00	0.00	0.00	0.00	0.00	0.00	0.00	6.01	0.00	0.00	0.00	0.00	0.00	0.00	0.00	0.00	0.00	0.00	0.00	0.00	0.00	0.00	0.00	0.00	4.14	11.76
TRINITY_DN174763_c0_g2	0.00	2.73	0.38	2.75	0.33	0.69	0.38	2.72	0.00	2.83	10.03	9.96	0.00	0.36	0.00	5.68	0.00	4.14	0.00	0.71	0.00	1.08	3.90	1.36	0.38	5.03	1.16	3.44	1.63	8.36
TRINITY_DN174764_c0_g1	13.80	0.68	0.00	0.60	9.93	1.21	1.98	0.68	0.56	0.62	0.34	1.62	0.00	0.32	1.36	7.82	0.67	22.86	0.32	0.00	0.94	0.32	0.62	0.00	1.00	1.02	0.67	0.00	0.00	2.00
TRINITY_DN174765_c2_g1	15.55	8.25	0.00	6.32	11.67	13.38	4.07	19.15	0.00	0.00	0.00	0.00	3.22	0.00	0.00	0.00	0.00	15.04	0.00	0.00	0.00	0.00	7.14	0.00	0.00	0.00	0.00	0.00	0.00	0.00
TRINITY_DN174765_c2_g2	0.00	0.00	0.00	5.56	0.00	0.00	0.00	0.00	0.00	0.00	0.00	0.00	8.04	9.66	0.00	0.00	0.00	0.00	0.00	0.00	0.00	0.00	0.00	0.00	0.00	0.00	0.00	0.00	0.00	0.00
TRINITY_DN174765_c2_g3	0.00	0.00	0.00	0.00	4.90	0.00	0.00	4.91	4.10	0.00	0.00	0.00	8.02	5.31	2.81	12.57	6.30	12.54	6.45	2.04	0.00	0.00	0.00	0.00	0.00	0.00	0.00	0.00	0.00	0.00
TRINITY_DN174765_c2_g4	0.00	0.00	0.00	0.00	0.00	0.00	0.00	0.00	24.35	0.00	0.00	0.00	0.00	8.35	0.00	0.00	0.00	8.88	0.00	0.00	0.00	0.00	10.87	0.00	0.00	0.00	0.00	0.00	17.09	0.00
TRINITY_DN174765_c3_g1	0.00	0.00	0.00	0.00	0.00	0.00	0.00	0.00	0.00	0.00	0.00	15.26	0.00	0.00	0.00	0.00	0.00	11.73	0.00	0.00	0.00	0.00	0.00	0.00	0.00	0.00	0.00	0.00	0.00	0.00
TRINITY_DN174765_c3_g2	4.13	12.27	5.20	4.44	0.00	4.54	0.00	0.00	5.03	0.00	0.00	0.00	0.00	0.00	0.00	0.00	0.00	4.64	0.00	0.00	0.00	0.00	0.00	2.64	0.00	0.00	0.00	0.00	0.00	0.00
TRINITY_DN174765_c3_g3	0.00	16.79	0.00	0.00	0.00	0.00	0.00	0.00	0.00	0.00	0.00	0.00	6.44	0.00	6.78	0.00	0.00	11.53	0.00	0.00	0.00	0.00	0.00	0.00	0.00	0.00	0.00	0.00	0.00	0.00
TRINITY_DN174765_c3_g4	0.00	15.98	0.00	0.00	0.00	0.00	0.00	0.00	11.19	0.00	15.71	0.00	0.00	37.26	79.06	0.00	14.70	10.91	3.95	0.00	0.00	0.00	26.56	0.00	0.00	0.00	0.00	0.00	21.29	0.00
TRINITY_DN174765_c3_g5	2.22	0.00	0.00	0.00	0.00	0.00	0.00	0.00	0.00	0.00	0.00	43.09	0.00	0.00	0.00	0.00	0.00	0.00	1.24	0.00	0.00	0.00	0.00	2.28	2.59	0.00	0.00	0.00	0.00	6.25
TRINITY_DN174765_c3_g6	1.76	4.21	0.00	1.73	0.00	3.10	2.16	0.00	0.00	6.06	0.00	2.05	0.00	0.00	0.00	0.00	0.00	0.00	2.10	0.00	0.00	0.00	0.00	0.00	0.00	0.00	0.00	0.00	2.91	2.06
TRINITY_DN174765_c3_g7	0.00	0.00	0.00	0.00	0.00	0.00	0.00	0.00	0.00	0.00	0.00	8.20	0.00	0.00	0.00	0.00	0.00	0.00	0.00	0.00	0.00	86.30	0.00	0.00	0.00	0.00	0.00	6.33	0.00	0.00
TRINITY_DN174765_c4_g1	0.00	0.00	0.00	0.00	3.11	0.00	0.00	0.00	0.00	8.62	0.00	0.00	0.00	0.00	0.00	0.00	4.33	0.00	0.00	0.00	0.00	0.00	0.00	0.00	0.00	0.00	0.00	0.00	0.00	0.00
TRINITY_DN174766_c0_g1	86.54	0.00	7.18	8.79	0.00	10.22	0.00	3.33	3.04	2.27	0.00	3.12	0.00	0.00	0.00	0.00	0.00	4.64	0.00	0.00	0.00	2.32	0.00	0.00	0.00	1.09	0.00	0.00	0.00	0.00
TRINITY_DN174767_c1_g1	0.00	0.00	0.00	0.00	0.00	0.00	0.00	0.00	0.00	0.00	0.00	0.00	0.00	0.00	0.00	0.00	0.00	5.19	0.00	0.00	0.00	0.00	0.00	0.00	0.00	0.00	0.00	0.00	0.00	0.00
TRINITY_DN174767_c1_g2	0.00	0.00	0.00	0.00	0.00	0.00	0.00	0.00	0.00	0.00	0.00	0.00	0.00	0.00	0.00	0.00	0.00	0.00	0.00	0.00	0.00	0.00	0.00	5.71	0.00	0.00	0.00	0.00	0.00	5.79
TRINITY_DN174767_c1_g3	0.00	0.00	0.00	0.00	0.00	0.00	0.00	0.00	0.00	0.00	0.00	0.00	0.00	0.00	0.00	0.00	0.00	0.00	0.00	0.00	0.00	0.00	0.00	0.00	0.00	23.14	0.00	0.00	0.00	28.22
TRINITY_DN174767_c1_g4	0.00	0.00	0.00	0.00	0.00	0.00	0.00	0.00	0.00	0.00	0.00	0.00	0.00	0.00	0.00	0.00	0.00	0.00	0.00	0.00	0.00	0.00	0.00	0.00	0.00	0.00	17.95	0.00	0.00	14.57
TRINITY_DN174767_c2_g1	0.00	0.00	0.00	0.00	0.00	0.00	0.00	0.00	0.00	0.00	0.00	0.00	0.00	0.00	0.00	0.00	0.00	0.00	0.00	0.00	0.00	0.00	0.00	0.00	0.00	4.07	0.00	0.00	0.00	3.72
TRINITY_DN174767_c2_g2	0.00	1.08	0.00	0.00	0.00	0.00	0.00	0.00	0.88	0.00	0.00	8.50	0.00	0.00	0.00	0.00	0.00	0.00	0.00	0.00	0.00	0.00	0.00	0.00	0.00	29.13	0.00	0.00	0.00	5.54
TRINITY_DN174767_c2_g3	0.00	0.00	0.00	0.00	0.00	0.00	0.00	0.00	4.02	5.01	0.00	0.00	0.00	0.00	0.00	0.00	0.00	0.00	0.00	0.00	0.00	5.14	4.61	0.00	0.00	10.97	0.00	0.00	0.00	18.02
TRINITY_DN174767_c2_g4	0.00	0.00	0.00	0.00	0.00	0.00	2.26	0.00	0.00	4.20	0.00	4.30	0.00	0.00	0.00	1.83	0.00	0.00	2.20	0.00	0.00	4.33	2.02	0.00	0.00	0.00	0.00	0.00	0.00	0.00
TRINITY_DN174767_c2_g5	0.00	0.00	0.00	0.00	0.00	0.00	1.70	0.00	0.00	5.56	2.62	3.30	0.00	0.00	0.00	0.77	0.00	0.00	0.00	0.78	0.00	6.49	0.79	3.05	0.86	0.00	0.00	0.00	0.00	5.06
TRINITY_DN174767_c3_g1	0.00	0.00	11.04	0.00	0.00	13.46	2.61	5.11	1.64	8.80	0.00	20.21	0.00	0.00	3.65	0.00	0.00	1.63	1.99	2.68	0.00	0.00	0.00	0.00	0.00	5.33	0.00	4.72	0.00	5.72
TRINITY_DN174767_c3_g2	0.00	0.00	0.00	0.00	0.00	0.00	0.00	0.00	0.00	0.00	0.00	0.00	0.00	0.72	0.00	0.00	0.00	0.00	0.00	0.00	0.00	0.00	0.00	0.00	0.00	22.14	0.00	0.00	6.08	0.00
TRINITY_DN174768_c0_g1	0.00	3.21	0.00	0.00	0.00	5.59	3.19	1.48	1.43	1.64	24.98	0.00	14.08	18.30	0.00	6.89	1.48	24.99	1.45	0.00	0.00	3.05	0.00	0.00	5.04	1.45	1.46	24.48	1.13	0.00
TRINITY_DN174769_c0_g1	1.86	2.00	2.44	0.44	1.27	2.19	3.47	3.99	8.36	2.54	6.66	13.14	1.42	0.77	0.98	0.00	0.69	1.31	0.47	4.02	2.09	0.00	4.55	0.00	0.00	1.49	0.00	1.31	0.83	0.49
TRINITY_DN174769_c0_g2	0.00	1.41	0.00	0.00	0.00	0.00	0.00	0.00	1.15	1.29	2.12	0.67	0.00	0.00	0.00	0.00	0.00	0.00	2.00	0.00	0.00	7.88	1.92	0.62	0.70	0.00	0.00	0.00	5.20	0.69
TRINITY_DN174769_c0_g3	0.00	3.96	0.00	0.00	0.00	0.00	0.00	0.00	0.00	0.00	0.00	0.00	0.00	0.00	0.00	6.00	0.00	0.00	0.00	0.00	0.00	3.92	0.00	0.00	0.00	0.00	0.00	0.00	0.00	0.00
TRINITY_DN174769_c0_g4	0.00	0.00	0.00	0.00	0.00	0.00	0.00	0.00	0.00	2.39	2.70	2.44	0.00	10.73	0.00	0.00	2.49	0.00	0.00	0.00	0.00	0.00	0.00	0.00	0.00	0.00	0.00	0.00	0.00	0.00
TRINITY_DN17476_c0_g1	1.66	0.00	0.00	0.00	0.00	0.00	0.00	0.00	0.00	0.00	0.00	0.00	0.00	3.47	1.84	0.00	0.00	0.00	0.00	1.75	0.00	0.00	0.00	0.00	2.06	0.00	0.00	0.00	5.45	0.00
TRINITY_DN174770_c10_g1	0.00	8.70	0.00	6.21	0.00	0.00	0.00	0.00	0.00	0.00	0.00	0.00	0.00	0.00	0.00	6.12	0.00	0.00	0.00	0.00	0.00	0.00	0.00	0.00	0.00	0.00	0.00	0.00	0.00	0.00
TRINITY_DN174770_c2_g1	0.00	0.00	0.00	0.00	0.00	0.00	0.00	0.00	0.00	0.00	0.00	0.00	0.00	0.00	22.98	9.88	0.00	0.00	0.00	0.00	0.00	0.00	0.00	0.00	0.00	0.00	0.00	0.00	0.00	0.00
TRINITY_DN174770_c4_g1	0.00	0.00	0.00	0.00	0.00	0.00	0.00	0.00	0.00	0.00	0.00	0.00	0.00	0.00	0.00	0.00	0.00	0.00	0.00	0.00	0.00	0.00	0.00	0.00	0.00	0.00	0.00	0.00	0.00	14.57
TRINITY_DN174770_c5_g1	0.00	13.12	0.00	0.00	8.67	0.00	0.00	0.00	0.00	11.83	0.00	0.00	20.27	0.00	10.74	18.51	0.00	0.00	0.00	0.00	0.00	0.00	0.00	0.00	0.00	0.00	0.00	0.00	0.00	0.00
TRINITY_DN174770_c6_g2	0.00	0.00	0.00	0.00	0.00	4.02	0.00	0.00	0.00	0.00	0.00	0.00	0.00	13.12	9.28	0.00	0.00	0.00	0.00	0.00	0.00	0.00	0.00	0.00	0.00	0.00	0.00	4.18	0.00	0.00
TRINITY_DN174770_c7_g1	0.00	6.04	0.00	0.00	0.00	0.00	6.10	0.00	3.64	0.00	0.00	0.00	0.00	0.00	0.00	0.00	0.00	4.24	0.00	0.00	0.00	0.00	0.00	0.00	0.00	0.00	0.00	0.00	0.00	0.00
TRINITY_DN174770_c7_g2	0.00	2.61	0.00	2.06	6.87	16.56	2.65	0.00	0.00	4.92	2.78	0.00	2.22	0.00	10.74	2.09	0.00	14.45	2.58	0.00	0.00	0.00	0.00	0.00	0.00	0.00	0.00	0.00	0.00	0.00
TRINITY_DN174770_c7_g3	0.00	2.33	0.00	0.00	0.00	0.00	0.00	0.00	0.00	0.00	0.00	0.00	0.00	3.98	0.00	0.00	0.00	3.69	0.00	0.00	0.00	0.00	0.00	0.00	0.00	0.00	0.00	0.00	0.00	0.00
TRINITY_DN174770_c7_g4	5.44	3.36	0.00	5.15	0.00	5.10	0.00	0.00	0.00	0.00	0.00	0.00	2.77	0.00	0.00	0.00	0.00	5.27	0.00	0.00	7.14	0.00	0.00	0.00	0.00	0.00	0.00	0.00	0.00	0.00
TRINITY_DN174770_c7_g5	3.50	0.00	0.00	6.96	3.27	3.43	4.81	0.00	0.00	0.00	5.21	13.59	3.74	0.00	0.00	3.49	0.00	6.78	4.72	0.00	0.00	9.34	0.00	4.31	0.00	0.00	0.00	0.00	0.00	4.45
TRINITY_DN174770_c7_g6	0.00	0.00	10.04	0.00	8.00	0.00	0.00	0.00	4.55	0.00	0.00	0.00	0.00	4.58	0.00	0.00	0.00	4.16	0.00	0.00	0.00	0.00	0.00	0.00	0.00	0.00	0.00	0.00	0.00	5.55
TRINITY_DN174770_c7_g7	0.00	3.20	2.84	0.00	0.00	0.00	0.00	0.00	2.55	0.00	0.00	0.00	0.00	0.00	0.00	0.00	0.00	0.00	0.00	0.00	0.00	0.00	0.00	0.00	0.00	0.00	0.00	0.00	0.00	0.00
TRINITY_DN174770_c8_g1	0.00	0.00	0.00	5.29	7.49	0.00	0.00	0.00	13.75	0.00	3.77	3.33	0.00	16.96	0.00	0.00	3.38	0.00	0.00	0.00	0.00	0.00	0.00	0.00	0.00	0.00	3.66	0.00	0.00	3.29
TRINITY_DN174771_c0_g1	0.00	0.00	0.00	2.10	1.99	6.25	0.00	0.00	0.00	0.00	0.00	0.00	0.00	0.00	0.00	2.13	0.00	2.07	0.00	0.00	0.00	0.00	0.00	0.00	0.00	0.00	0.00	0.00	0.00	0.00
TRINITY_DN174771_c1_g1	0.00	6.47	0.00	4.66	4.34	0.00	0.00	0.00	0.00	12.40	0.00	0.00	0.00	0.00	0.00	9.27	0.00	0.00	0.00	0.00	0.00	0.00	0.00	0.00	0.00	0.00	0.00	4.77	0.00	0.00
TRINITY_DN174771_c1_g2	0.00	11.40	0.00	0.00	0.00	0.00	0.00	0.00	0.00	0.00	0.00	21.43	0.00	0.00	0.00	0.00	0.00	0.00	0.00	0.00	0.00	0.00	0.00	0.00	0.00	0.00	0.00	0.00	0.00	0.00
TRINITY_DN174771_c2_g1	20.11	0.00	0.00	0.00	10.85	18.33	0.00	0.00	0.00	0.00	0.00	0.00	0.00	0.00	0.00	0.00	0.00	6.07	0.00	0.00	0.00	0.00	0.00	0.00	14.42	0.00	0.00	0.00	0.00	0.00
TRINITY_DN174771_c2_g2	0.00	0.00	0.00	0.00	5.96	0.00	0.00	0.00	0.00	0.00	0.00	0.00	0.00	0.00	0.00	0.00	0.00	0.00	6.95	0.00	0.00	0.00	0.00	0.00	0.00	0.00	0.00	0.00	0.00	0.00
TRINITY_DN174771_c3_g1	10.69	5.63	0.00	0.00	19.59	4.02	8.38	13.91	0.00	0.00	0.00	0.00	0.00	35.48	0.00	0.00	20.47	3.97	0.00	0.00	0.00	0.00	0.00	0.00	0.00	0.00	0.00	0.00	0.00	0.00
TRINITY_DN174771_c4_g1	5.24	0.00	0.00	0.00	0.00	0.00	0.00	0.00	0.00	0.00	0.00	0.00	5.65	0.00	0.00	26.05	0.00	0.00	14.44	5.86	0.00	0.00	0.00	0.00	15.61	0.00	16.34	5.39	0.00	6.84
TRINITY_DN174771_c5_g1	0.00	0.00	0.00	0.00	0.00	0.00	0.00	0.00	0.00	0.00	0.00	0.00	0.00	20.83	0.00	9.66	25.27	9.49	0.00	0.00	0.00	0.00	0.00	0.00	0.00	0.00	0.00	0.00	0.00	0.00
TRINITY_DN174771_c6_g1	0.00	0.00	0.00	0.00	0.00	0.00	0.00	0.00	0.00	0.00	0.00	0.00	0.00	0.00	0.00	5.13	13.76	4.99	0.00	0.00	0.00	0.00	0.00	0.00	0.00	0.00	0.00	0.00	0.00	0.00
TRINITY_DN174771_c7_g1	0.00	0.00	0.00	0.00	0.00	0.00	0.00	0.00	0.00	0.00	0.00	0.00	0.00	37.77	0.00	0.00	0.00	0.00	0.00	0.00	0.00	0.00	0.00	0.00	0.00	0.00	0.00	0.00	0.00	0.00
TRINITY_DN174771_c8_g1	0.00	0.00	0.00	0.00	0.00	0.00	0.00	0.00	0.00	13.68	0.00	14.20	0.00	0.00	0.00	0.00	0.00	0.00	0.00	0.00	0.00	0.00	0.00	0.00	0.00	0.00	0.00	0.00	0.00	0.00
TRINITY_DN174771_c9_g1	0.00	0.00	0.00	0.00	0.00	0.00	0.00	0.00	0.00	0.00	0.00	0.00	0.00	0.00	0.00	0.00	11.47	0.00	0.00	0.00	0.00	0.00	0.00	0.00	0.00	0.00	0.00	0.00	0.00	0.00
TRINITY_DN174772_c0_g1	0.00	0.00	0.00	0.00	0.00	22.56	0.00	0.00	0.00	8.55	19.73	17.42	0.00	0.00	0.00	0.00	0.00	0.00	0.00	0.00	0.00	0.00	0.00	0.00	0.00	0.00	0.00	0.00	0.00	17.02
TRINITY_DN174772_c10_g1	0.00	9.01	0.00	0.00	0.00	0.00	0.00	0.00	0.00	0.00	0.00	0.00	0.00	0.00	0.00	0.00	0.00	12.35	0.00	0.00	0.00	0.00	0.00	0.00	0.00	0.00	0.00	0.00	0.00	0.00
TRINITY_DN174772_c11_g1	0.00	9.61	0.00	0.00	0.00	0.00	0.00	0.00	7.11	8.91	0.00	0.00	0.00	0.00	0.00	0.00	9.04	0.00	0.00	0.00	0.00	0.00	0.00	0.00	0.00	0.00	0.00	0.00	0.00	0.00
TRINITY_DN174772_c12_g1	0.00	0.00	0.00	0.00	0.00	0.00	0.00	0.00	0.00	0.00	0.00	0.00	0.00	0.00	0.00	16.49	0.00	0.00	0.00	0.00	0.00	0.00	0.00	0.00	0.00	0.00	0.00	0.00	0.00	0.00
TRINITY_DN174772_c13_g1	0.00	9.88	0.00	0.00	0.00	0.00	0.00	0.00	0.00	0.00	0.00	0.00	0.00	0.00	0.00	6.93	0.00	6.76	0.00	0.00	0.00	0.00	0.00	0.00	0.00	0.00	0.00	0.00	0.00	0.00
TRINITY_DN174772_c14_g1	0.00	0.00	0.00	0.00	0.00	16.37	0.00	0.00	0.00	0.00	0.00	0.00	0.00	0.00	0.00	0.00	0.00	0.00	0.00	0.00	0.00	10.76	0.00	0.00	0.00	0.00	0.00	0.00	0.00	0.00
TRINITY_DN174772_c1_g1	0.00	0.00	0.00	0.00	0.00	0.00	0.00	0.00	0.00	0.00	0.00	0.00	0.00	0.00	0.00	3.80	0.00	0.00	0.00	0.00	0.00	0.00	0.00	0.00	0.00	0.00	11.27	0.00	0.00	0.00
TRINITY_DN174772_c1_g2	0.00	0.00	0.00	0.00	0.00	0.00	0.00	0.00	0.00	1.13	0.00	0.00	0.00	0.00	0.00	0.00	0.00	0.00	0.00	0.00	0.00	1.15	0.00	0.00	0.00	1.22	1.23	1.04	0.00	2.37
TRINITY_DN174772_c2_g1	11.22	15.32	0.00	0.00	0.00	0.00	0.00	0.00	0.00	0.00	0.00	0.00	11.97	0.00	12.78	10.95	0.00	21.56	0.00	0.00	0.00	26.78	0.00	0.00	0.00	0.00	0.00	0.00	0.00	0.00
TRINITY_DN174772_c2_g2	0.00	0.00	8.36	0.00	0.00	0.00	0.00	0.00	0.00	0.00	0.00	0.00	0.00	0.00	0.00	0.00	0.00	6.76	0.00	0.00	0.00	0.00	0.00	0.00	0.00	0.00	0.00	0.00	0.00	0.00
TRINITY_DN174772_c3_g1	0.00	30.64	13.52	0.00	0.00	0.00	0.00	0.00	19.16	0.00	0.00	0.00	0.00	11.83	0.00	0.00	0.00	7.71	14.01	0.00	0.00	26.78	0.00	0.00	0.00	0.00	0.00	0.00	0.00	0.00
TRINITY_DN174772_c5_g1	0.00	0.00	0.00	0.00	0.00	0.00	5.98	0.00	0.00	0.00	2.08	0.00	0.00	0.00	0.00	0.00	0.00	1.60	0.00	0.00	0.00	0.00	0.00	0.00	0.00	0.00	0.00	0.00	0.00	0.00
TRINITY_DN174772_c6_g1	0.00	0.00	0.00	0.00	0.00	8.90	0.00	0.00	0.00	0.00	0.00	11.89	0.00	0.00	0.00	0.00	0.00	0.00	0.00	0.00	0.00	0.00	0.00	0.00	0.00	0.00	0.00	0.00	0.00	0.00
TRINITY_DN174772_c6_g10	0.00	0.00	0.00	0.00	6.94	0.00	0.00	0.00	0.00	0.00	0.00	0.00	0.00	0.00	0.00	6.17	0.00	6.02	0.00	0.00	0.00	0.00	0.00	0.00	9.18	0.00	0.00	0.00	0.00	0.00
TRINITY_DN174772_c6_g2	1.62	11.75	1.81	0.00	3.03	0.00	5.62	2.02	5.92	6.86	5.54	3.25	1.72	0.00	0.00	0.00	0.00	0.00	0.00	0.00	0.00	1.62	0.00	0.00	5.73	13.56	5.74	8.03	11.94	14.08
TRINITY_DN174772_c6_g3	0.00	10.26	0.00	0.00	0.00	0.00	16.89	0.00	0.00	0.00	10.87	0.00	0.00	0.00	0.00	0.00	0.00	7.02	9.79	0.00	0.00	0.00	8.76	0.00	0.00	23.38	0.00	0.00	0.00	0.00
TRINITY_DN174772_c6_g4	0.00	0.00	0.00	0.00	3.05	1.59	1.97	0.00	0.00	5.51	2.06	0.00	0.00	0.00	0.00	0.00	5.80	0.00	0.00	0.00	0.00	0.00	0.00	0.00	0.00	0.00	0.00	0.00	0.00	5.68
TRINITY_DN174772_c6_g5	0.00	0.00	0.00	0.00	1.65	0.00	3.76	1.88	0.00	2.01	2.26	10.45	3.73	0.00	0.00	0.00	0.00	3.43	0.00	0.00	0.00	2.07	3.30	0.00	1.92	4.35	1.86	1.50	0.00	0.00
TRINITY_DN174772_c6_g6	0.00	0.00	0.00	0.00	0.00	8.18	0.00	0.00	0.00	0.00	0.00	0.00	0.00	0.00	0.00	0.00	0.00	0.00	0.00	0.00	0.00	0.00	0.00	0.00	0.00	0.00	0.00	0.00	0.00	0.00
TRINITY_DN174772_c6_g7	0.00	0.00	0.00	0.00	0.00	0.00	3.11	6.07	0.00	0.00	0.00	0.00	0.00	0.00	0.00	0.00	0.00	0.00	0.00	0.00	0.00	11.93	0.00	0.00	0.00	6.19	0.00	0.00	0.00	10.80
TRINITY_DN174772_c6_g8	0.00	0.00	0.00	0.00	0.00	0.00	0.00	0.00	0.00	0.00	0.00	0.00	0.00	0.00	19.70	0.00	0.00	8.33	0.00	0.00	0.00	0.00	0.00	0.00	0.00	0.00	0.00	0.00	0.00	0.00
TRINITY_DN174772_c6_g9	0.00	0.00	0.00	0.00	0.00	0.00	10.68	0.00	0.00	0.00	5.82	5.05	0.00	0.00	0.00	0.00	0.00	0.00	0.00	0.00	0.00	15.61	0.00	0.00	0.00	0.00	5.72	0.00	0.00	0.00
TRINITY_DN174772_c7_g1	6.44	18.19	7.67	0.00	0.00	0.00	0.00	0.00	0.00	0.00	9.79	0.00	0.00	0.00	0.00	0.00	0.00	0.00	0.00	0.00	0.00	0.00	0.00	0.00	0.00	0.00	0.00	0.00	0.00	0.00
TRINITY_DN174772_c8_g1	0.00	0.00	0.00	0.00	12.09	0.00	0.00	0.00	6.82	17.10	0.00	0.00	0.00	0.00	0.00	6.45	0.00	0.00	0.00	0.00	0.00	0.00	0.00	0.00	0.00	0.00	10.37	0.00	0.00	8.51
TRINITY_DN174772_c9_g1	0.00	0.00	0.00	0.00	0.00	0.00	0.00	0.00	0.00	0.00	0.00	0.00	0.00	0.00	0.00	0.00	0.00	0.00	0.00	0.00	0.00	0.00	0.00	0.00	0.00	0.00	0.00	36.51	0.00	0.00
TRINITY_DN174773_c0_g1	0.00	0.00	0.00	0.00	0.00	0.00	0.00	0.00	6.39	0.00	9.26	0.00	0.00	0.00	0.00	0.00	0.00	0.00	8.31	6.72	0.00	0.00	0.00	0.00	0.00	0.00	0.00	0.00	0.00	0.00
TRINITY_DN174773_c0_g2	0.65	1.79	0.00	3.79	0.00	3.48	2.41	2.49	20.22	2.92	3.53	6.76	1.70	1.00	1.77	0.65	3.87	2.85	1.67	2.59	0.65	4.62	4.55	0.94	1.39	0.71	0.35	0.32	0.00	2.44
TRINITY_DN174774_c2_g1	0.00	0.00	0.00	0.00	0.00	0.00	0.00	0.00	0.00	0.00	0.00	0.00	7.86	0.00	0.00	0.00	0.00	7.02	0.00	0.00	0.00	0.00	8.76	0.00	0.00	0.00	0.00	0.00	0.00	9.49
TRINITY_DN174774_c3_g1	0.00	2.99	0.00	4.65	0.00	0.00	9.15	0.00	4.78	0.00	0.00	0.00	0.00	0.00	0.00	2.36	2.92	0.00	0.00	0.00	0.00	0.00	0.00	0.00	0.00	0.00	0.00	0.00	2.16	0.00
TRINITY_DN174774_c4_g1	0.00	11.52	0.00	0.00	0.00	0.00	0.00	0.00	0.00	0.00	0.00	0.00	0.00	0.00	0.00	0.00	0.00	7.91	0.00	0.00	0.00	0.00	0.00	0.00	0.00	0.00	0.00	0.00	0.00	0.00
TRINITY_DN174774_c5_g1	5.13	18.62	0.00	0.00	1.37	4.28	1.74	1.79	0.00	0.00	7.09	0.00	0.00	15.25	1.62	6.08	0.00	0.00	0.00	0.00	0.00	0.00	0.00	0.00	0.00	0.00	0.00	0.00	3.59	0.00
TRINITY_DN174774_c6_g1	34.38	6.47	0.00	0.00	11.96	0.00	4.04	6.76	0.00	5.80	17.00	7.41	0.00	13.72	18.41	9.25	4.28	6.85	0.00	0.00	12.12	0.00	0.00	2.20	0.00	0.00	0.00	5.14	0.00	0.00
TRINITY_DN174774_c6_g2	0.00	6.67	0.00	6.67	4.99	10.91	5.04	0.00	0.00	0.00	0.00	0.00	10.36	10.36	0.00	6.56	0.00	0.00	0.00	0.00	0.00	0.00	3.83	0.00	0.00	14.57	0.00	0.00	0.00	8.66
TRINITY_DN174774_c6_g3	0.00	10.66	0.00	0.00	3.64	0.00	0.00	0.00	0.00	0.00	0.00	0.00	0.00	0.00	30.77	3.89	5.14	7.56	5.33	0.00	0.00	0.00	0.00	0.00	0.00	0.00	0.00	0.00	11.68	0.00
TRINITY_DN174774_c6_g4	0.00	0.00	0.00	0.00	0.00	0.00	0.00	0.00	0.00	0.00	0.00	0.00	0.00	0.00	0.00	0.00	0.00	0.00	0.00	0.00	0.00	0.00	8.53	0.00	0.00	0.00	0.00	0.00	0.00	0.00
TRINITY_DN174774_c6_g5	0.00	0.00	0.00	0.00	0.00	0.00	0.00	13.64	0.00	0.00	0.00	0.00	0.00	11.02	0.00	0.00	13.28	0.00	0.00	0.00	0.00	0.00	0.00	0.00	0.00	0.00	0.00	0.00	0.00	0.00
TRINITY_DN174774_c6_g6	24.18	15.81	3.95	0.00	0.00	0.00	0.00	0.00	11.79	14.54	16.13	0.00	0.00	0.00	0.00	14.98	0.00	36.28	0.00	0.00	0.00	0.00	0.00	0.00	0.00	0.00	0.00	0.00	0.00	15.40
TRINITY_DN174774_c6_g7	0.00	7.00	0.00	0.00	0.00	0.00	7.15	3.72	2.78	0.00	0.00	0.00	0.00	2.85	3.86	0.00	0.00	5.23	0.00	0.00	0.00	0.00	0.00	0.00	0.00	0.00	3.70	2.71	0.00	0.00
TRINITY_DN174775_c10_g1	9.14	0.00	0.00	0.00	0.00	0.00	0.00	0.00	0.00	0.00	0.00	0.00	0.00	8.96	0.00	0.00	0.00	10.85	0.00	0.00	0.00	10.85	0.00	0.00	0.00	0.00	0.00	0.00	0.00	0.00
TRINITY_DN174775_c11_g1	0.00	4.95	0.00	1.97	0.00	3.90	2.80	2.59	1.99	0.00	5.26	0.00	0.00	0.00	0.00	0.00	0.00	1.94	7.34	4.27	0.00	4.81	4.47	8.85	0.00	0.00	0.00	0.00	0.00	2.37
TRINITY_DN174775_c12_g1	0.00	22.97	9.62	0.00	0.00	5.52	7.81	17.78	0.00	6.82	0.00	7.53	0.00	28.75	6.50	7.92	0.00	0.00	7.74	0.00	0.00	0.00	0.00	0.00	0.00	0.00	0.00	0.00	0.00	0.00
TRINITY_DN174775_c12_g2	24.49	0.00	0.00	0.00	11.15	11.87	0.00	0.00	0.00	0.00	0.00	0.00	0.00	0.00	13.93	0.00	0.00	0.00	0.00	0.00	0.00	0.00	0.00	0.00	0.00	0.00	0.00	0.00	0.00	0.00
TRINITY_DN174775_c12_g3	20.15	0.00	0.00	10.12	0.00	0.00	0.00	0.00	0.00	0.00	0.00	0.00	0.00	0.00	0.00	0.00	0.00	9.71	0.00	0.00	0.00	0.00	0.00	0.00	0.00	0.00	0.00	0.00	0.00	0.00
TRINITY_DN174775_c12_g4	0.00	13.25	0.00	0.00	0.00	0.00	0.00	0.00	0.00	0.00	0.00	0.00	0.00	0.00	0.00	0.00	0.00	9.18	0.00	0.00	0.00	0.00	0.00	0.00	0.00	0.00	0.00	0.00	0.00	0.00
TRINITY_DN174775_c13_g1	0.00	15.16	0.00	0.00	0.00	0.00	0.00	0.00	0.00	0.00	0.00	0.00	0.00	0.00	0.00	0.00	0.00	0.00	0.00	0.00	0.00	0.00	0.00	0.00	0.00	0.00	0.00	0.00	0.00	0.00
TRINITY_DN174775_c14_g1	0.00	0.00	0.00	0.00	0.00	0.00	0.00	0.00	0.00	0.00	0.00	0.00	0.00	0.00	0.00	0.00	23.61	0.00	0.00	0.00	0.00	0.00	10.76	0.00	0.00	0.00	0.00	0.00	0.00	0.00
TRINITY_DN174775_c15_g1	0.00	30.97	0.00	0.00	0.00	0.00	0.00	0.00	0.00	0.00	0.00	0.00	0.53	0.00	0.00	0.00	0.00	0.00	0.00	0.00	0.00	0.00	0.00	0.00	0.00	0.00	0.00	0.00	0.00	0.00
TRINITY_DN174775_c16_g1	0.00	33.22	0.00	0.00	0.00	0.00	10.58	0.00	0.00	0.00	0.00	0.00	8.50	0.00	0.00	0.00	0.00	0.00	0.00	0.00	0.00	0.00	9.42	0.00	0.00	0.00	0.00	0.00	0.00	0.00
TRINITY_DN174775_c3_g1	0.00	0.00	0.00	0.00	9.91	0.00	0.00	0.00	0.00	13.27	0.00	0.00	0.00	11.41	0.00	0.00	0.00	0.00	0.00	0.00	0.00	0.00	0.00	0.00	0.00	0.00	0.00	0.00	0.00	0.00
TRINITY_DN174775_c4_g1	0.00	0.00	0.00	0.00	0.00	0.00	0.00	0.00	0.00	0.00	0.00	0.00	0.00	10.07	0.00	10.55	0.00	12.38	0.00	0.00	0.00	0.00	0.00	0.00	0.00	15.30	0.00	0.00	0.00	0.00
TRINITY_DN174775_c4_g2	0.00	0.00	0.00	0.00	0.00	0.00	0.00	9.34	0.00	0.00	0.00	0.00	0.00	0.00	7.54	0.00	0.00	0.00	0.00	0.00	0.00	0.00	0.00	0.00	0.00	0.00	0.00	0.00	0.00	0.00
TRINITY_DN174775_c7_g1	0.00	0.00	0.00	10.01	0.00	0.00	0.00	0.00	0.00	0.00	0.00	0.00	0.00	0.00	0.00	0.00	0.00	0.00	0.00	0.00	0.00	0.00	0.00	0.00	0.00	0.00	0.00	0.00	0.00	0.00
TRINITY_DN174775_c7_g2	14.07	6.51	0.00	0.00	4.37	0.00	0.00	0.00	0.00	6.24	0.00	0.00	5.05	0.00	10.63	0.00	0.00	0.00	0.00	0.00	0.00	0.00	0.00	0.00	0.00	0.00	0.00	0.00	0.00	0.00
TRINITY_DN174775_c8_g1	0.00	0.00	0.00	0.00	0.00	0.00	13.73	0.00	0.00	0.00	0.00	0.00	0.00	0.00	0.00	0.00	0.00	0.00	0.00	0.00	0.00	0.00	0.00	27.34	0.00	0.00	0.00	0.00	0.00	0.00
TRINITY_DN174775_c9_g1	0.00	2.81	0.00	2.20	2.08	0.00	2.86	2.96	0.00	0.00	0.00	2.70	0.00	0.00	0.00	2.23	8.25	2.17	0.00	2.41	0.00	5.49	0.00	0.00	0.00	5.73	14.67	2.23	4.10	0.00
TRINITY_DN174775_c9_g2	0.00	0.00	0.00	0.00	0.00	0.00	0.00	0.00	0.00	0.00	0.00	0.00	0.00	0.00	0.00	0.00	0.00	0.00	0.00	0.00	0.00	0.00	0.00	0.00	0.00	0.00	0.00	0.00	0.00	0.00
TRINITY_DN174775_c9_g3	0.00	30.00	0.00	0.00	0.00	0.00	0.00	0.00	0.00	0.00	0.00	0.00	11.70	0.00	0.00	0.00	0.00	0.00	0.00	0.00	0.00	0.00	0.00	0.00	0.00	0.00	0.00	0.00	0.00	0.00
TRINITY_DN174776_c0_g1	0.00	0.00	0.00	0.00	0.00	0.00	0.84	1.74	67.50	0.00	26.35	186.19	0.00	0.00	0.00	0.00	0.00	0.00	0.00	0.00	26.70	0.00	29.90	8.27	0.00	0.00	28.98	0.00	19.02	10.15
TRINITY_DN174776_c0_g2	0.00	0.00	0.00	0.00	0.00	0.00	0.00	0.00	0.00	0.00	0.00	0.00	0.00	0.00	0.00	0.00	0.00	0.00	0.00	0.00	0.00	0.00	0.00	0.00	0.00	15.80	30.27	19.94	0.00	25.31
TRINITY_DN174776_c0_g3	0.00	0.00	1.43	0.00	0.00	0.00	1.51	0.00	3.48	1.41	0.00	5.88	0.00	0.00	0.00	0.00	0.00	0.00	0.00	0.00	0.00	0.00	0.00	1.35	0.00	0.00	1801.11	554.81	550.16	38.28
TRINITY_DN174776_c0_g4	0.00	0.00	0.00	0.00	0.00	0.00	7.89	19.14	101.47	65.44	34.42	36.11	0.00	0.00	0.00	0.00	0.00	0.00	0.00	0.00	0.00	0.00	0.00	0.00	0.00	0.00	0.00	0.00	0.00	3.66
TRINITY_DN174776_c1_g1	0.00	0.00	0.00	0.00	0.00	0.00	74.52	66.83	29.08	1.56	0.00	44.28	0.00	0.00	0.00	0.00	0.00	0.00	0.00	9.81	0.00	0.00	0.00	0.00	0.00	0.00	0.00	0.00	0.00	3.70
TRINITY_DN174776_c2_g1	0.00	0.00	0.00	0.00	0.00	0.00	0.00	1.75	0.00	0.00	0.00	0.00	0.00	0.00	0.00	0.00	0.00	0.00	0.00	0.00	0.00	0.00	0.00	1.51	2776.18	87.21	18.26	6.31	28.87	260.29
TRINITY_DN174777_c0_g1	0.00	0.00	0.00	0.00	0.00	0.00	81.78	65.28	38.15	41.73	15.55	5.60	0.00	0.00	0.00	0.00	0.00	0.00	33.83	18.85	4.08	4.55	0.00	10.18	0.00	8.43	1.49	3.69	1.75	0.00
TRINITY_DN174778_c0_g1	6.75	0.00	3.45	0.95	6.98	0.00	2.59	1.51	7.02	8.74	21.66	0.00	0.00	0.00	5.46	0.91	1.49	0.44	6.81	45.62	15.69	19.53	32.17	0.00	0.99	10.43	3.68	4.80	4.14	0.00
TRINITY_DN174779_c0_g1	0.00	2.55	0.00	0.00	5.69	0.00	7.44	0.00	0.00	0.00	0.00	5.67	0.00	0.00	0.00	0.00	0.00	0.00	6.68	176.63	1.84	0.00	0.00	0.00	1520.08	1236.65	534.24	362.74	218.32	327.24
TRINITY_DN174779_c0_g2	0.00	0.00	0.00	0.00	0.00	0.00	0.00	0.00	0.00	0.00	0.00	0.00	0.00	0.00	0.00	0.00	0.00	0.00	0.00	0.00	0.00	0.00	0.00	0.00	0.00	25.11	0.00	0.00	0.00	0.00
TRINITY_DN174780_c0_g1	17.55	9.15	6.70	2.89	3.49	4.11	0.00	12.26	0.00	7.37	4.20	0.00	0.00	0.00	0.00	0.00	0.00	0.00	0.00	22.56	0.00	0.00	3.44	3.48	0.00	43.79	4.08	11.77	3.21	0.00
TRINITY_DN174780_c1_g1	0.00	0.00	0.00	0.00	0.00	0.00	12.89	0.00	0.00	0.00	7.09	0.00	4.98	0.00	0.00	0.00	0.00	0.00	6.36	0.00	0.00	0.00	0.00	0.00	6.88	0.00	0.00	0.00	0.00	0.00
TRINITY_DN174780_c1_g2	0.00	0.00	0.00	0.00	0.00	0.00	0.00	0.00	0.00	15.71	0.00	0.00	0.00	0.00	0.00	0.00	0.81	0.00	0.00	0.00	0.00	0.00	0.00	0.00	0.81	0.00	0.00	1.41	0.00	0.00
TRINITY_DN174780_c2_g1	7.59	12.72	0.00	23.65	16.60	24.29	27.70	21.32	12.09	3.25	6.41	18.31	11.34	3.69	22.71	15.12	7.70	17.93	30.87	13.64	4.65	20.80	14.20	11.36	22.44	19.59	13.61	4.32	8.15	13.61
TRINITY_DN174780_c3_g1	1.30	0.00	0.00	0.00	0.00	0.00	7.61	20.67	3.52	1.42	16.32	4.39	0.00	0.00	0.00	0.00	0.00	0.00	0.00	0.00	0.00	0.00	0.00	0.00	0.00	0.00	0.00	1.28	0.00	0.00
TRINITY_DN174780_c3_g2	0.35	0.39	0.00	0.00	0.00	0.00	11.82	27.16	6.87	6.29	49.84	12.95	0.00	0.00	0.00	0.00	0.38	6.20	0.00	6.89	0.00	0.00	0.35	0.00	64.90	60.71	14.07	27.07	16.53	53.76
TRINITY_DN174780_c3_g3	0.00	5.55	0.00	23.97	20.99	12.63	0.00	0.00	0.00	0.00	0.00	0.00	0.00	0.00	0.00	0.00	0.00	0.00	0.00	0.00	0.00	0.00	0.00	0.00	0.00	0.00	0.00	0.00	0.00	10.44
TRINITY_DN174781_c10_g1	10.19	14.10	0.00	0.00	0.00	0.00	0.00	0.00	0.00	12.64	0.00	0.00	0.00	0.00	0.00	0.00	0.00	0.00	0.00	0.00	0.00	0.00	0.00	0.00	0.00	0.00	0.00	0.00	0.00	0.00
TRINITY_DN174781_c11_g1	0.00	0.00	0.00	0.00	0.00	0.00	0.00	0.00	0.00	0.00	0.00	0.00	0.00	12.27	0.00	0.00	0.00	11.17	0.00	0.00	0.00	0.00	0.00	14.68	0.00	0.00	0.00	0.00	0.00	0.00
TRINITY_DN174781_c11_g2	5.20	0.00	0.00	0.00	0.00	0.00	0.00	0.00	11.01	0.00	0.00	0.00	10.10	0.00	17.70	0.59	0.00	5.03	0.00	0.00	0.00	0.00	0.00	0.00	0.00	0.00	0.00	9.15	0.00	0.00
TRINITY_DN174781_c11_g3	23.58	0.00	0.00	0.00	10.75	0.00	0.00	0.00	0.00	0.00	0.00	0.00	0.00	0.00	13.42	0.00	0.00	11.31	0.00	0.00	0.00	0.00	0.00	0.00	15.04	0.00	10.88	0.00	0.00	0.00
TRINITY_DN174781_c12_g1	0.00	14.25	0.00	0.00	0.00	0.00	0.00	0.00	0.00	0.00	0.00	0.00	0.00	0.00	11.76	0.00	26.30	9.93	0.00	0.00	0.00	0.00	0.00	0.00	0.00	16.47	0.00	0.00	0.00	0.00
TRINITY_DN174781_c12_g2	0.00	10.55	0.00	7.55	0.00	0.00	0.00	0.00	0.00	0.00	0.00	9.95	0.00	0.00	0.00	0.00	0.00	0.00	0.00	0.00	0.00	0.00	0.00	0.00	0.00	0.00	0.00	0.00	0.00	0.00
TRINITY_DN174781_c13_g1	2.89	8.60	0.00	2.83	4.05	1.41	3.43	3.53	0.00	0.00	0.00	1.64	3.50	0.00	0.00	4.34	0.00	0.00	30.04	1.51	0.00	4.92	1.56	0.00	1.75	1.73	10.52	4.28	2.66	0.00
TRINITY_DN174781_c14_g1	43.79	0.00	0.00	0.00	0.00	0.00	0.00	0.00	0.00	0.00	0.00	0.00	0.00	0.00	0.00	0.00	0.00	0.00	0.00	0.00	0.00	0.00	0.00	0.00	0.00	0.00	0.00	0.00	0.00	0.00
TRINITY_DN174781_c15_g1	0.00	0.00	0.00	0.00	0.00	0.00	0.00	0.00	0.00	0.00	0.00	0.00	11.39	0.00	0.00	0.00	0.00	0.00	0.00	0.00	0.00	0.00	0.00	0.00	0.00	0.00	0.00	0.00	0.00	0.00
TRINITY_DN174781_c16_g1	0.00	9.52	0.00	0.00	0.00	0.00	0.00	0.00	0.00	0.00	0.00	0.00	0.00	0.00	0.00	0.00	0.00	6.52	0.00	0.00	0.00	0.00	0.00	0.00	0.00	0.00	0.00	0.00	0.00	0.00
TRINITY_DN174781_c17_g1	0.00	0.00	0.00	0.00	0.00	0.00	0.00	7.25	0.00	0.00	0.00	0.00	5.40	0.00	0.00	4.98	0.00	0.00	0.00	0.00	0.00	0.00	0.00	0.00	0.00	0.00	0.00	0.00	0.00	0.00
TRINITY_DN174781_c18_g1	6.68	0.00	0.00	0.00	0.00	0.00	0.00	0.00	0.00	0.00	0.00	0.00	0.00	0.00	0.00	0.00	8.88	0.00	0.00	0.00	0.00	0.00	0.00	0.00	0.00	0.00	0.00	0.00	0.00	0.00
TRINITY_DN174781_c19_g1	0.00	0.00	0.00	0.00	0.00	17.24	0.00	0.00	0.00	0.00	0.00	0.00	0.00	0.00	0.00	0.00	0.00	0.00	0.00	0.00	0.00	0.00	0.00	0.00	0.00	0.00	0.00	0.00	0.00	0.00
TRINITY_DN174781_c3_g1	6.16	0.00	0.00	0.00	0.00	0.00	0.00	0.00	0.00	0.00	0.00	0.00	0.00	0.00	0.00	0.00	8.22	0.00	0.00	0.00	0.00	0.00	0.00	0.00	0.00	0.00	0.00	0.00	0.00	0.00
TRINITY_DN174781_c5_g1	0.00	0.00	0.00	0.00	0.00	0.00	0.00	0.00	11.79	0.00	0.00	0.00	0.00	0.00	0.00	0.00	0.00	0.00	0.00	0.00	0.00	0.00	0.00	0.00	0.00	0.00	0.00	0.00	0.00	0.00
TRINITY_DN174781_c7_g1	0.00	0.00	0.00	0.00	0.00	0.00	0.00	0.00	0.00	0.00	0.00	0.00	0.00	0.00	0.00	7.12	0.00	6.96	0.00	0.00	0.00	0.00	0.00	0.00	0.00	0.00	0.00	0.00	0.00	0.00
TRINITY_DN174781_c8_g1	14.52	10.26	0.00	0.00	6.74	7.12	0.00	20.25	0.00	0.00	0.00	0.00	0.00	0.00	0.00	0.00	0.00	7.02	0.00	0.00	0.00	0.00	0.00	0.00	0.00	0.00	0.00	0.00	0.00	9.49
TRINITY_DN174781_c8_g2	0.00	0.00	0.00	0.00	0.00	0.00	0.00	0.00	0.00	0.00	7.63	0.00	0.00	0.00	0.00	0.00	0.00	0.00	0.00	0.00	0.00	0.00	0.00	0.00	0.00	0.00	0.00	0.00	0.00	0.00
TRINITY_DN174781_c9_g1	32.06	29.39	0.00	0.00	0.00	0.00	0.00	0.00	0.00	0.00	0.00	0.00	0.00	11.28	0.00	0.00	0.00	0.00	0.00	0.00	0.00	0.00	0.00	0.00	0.00	0.00	0.00	0.00	0.00	0.00
TRINITY_DN174782_c0_g1	0.00	3.94	0.00	0.00	2.79	0.00	0.00	0.00	0.00	0.00	0.00	3.71	0.00	0.00	0.00	5.86	3.83	8.54	3.87	0.00	0.00	0.00	0.00	0.00	0.00	0.00	0.00	0.00	0.00	0.00
TRINITY_DN174782_c4_g1	0.00	0.00	0.00	0.00	0.00	0.00	0.00	0.00	0.00	0.00	0.00	0.00	0.00	0.00	0.00	0.00	0.00	6.18	0.00	7.06	0.00	0.00	7.76	0.00	0.00	0.00	0.00	0.00	0.00	0.00
TRINITY_DN174782_c4_g2	0.00	5.67	0.00	0.00	0.00	0.00	0.00	0.00	0.00	0.00	0.00	0.00	0.00	8.80	0.00	0.00	0.00	0.00	0.00	0.00	0.00	5.60	0.00	0.00	0.00	0.00	0.00	0.00	0.00	0.00
TRINITY_DN174782_c5_g1	0.00	0.00	0.00	0.00	0.00	0.00	0.00	0.00	0.00	10.22	0.00	0.00	0.00	0.00	0.00	0.00	0.00	0.00	10.58	0.00	41.73	0.00	0.00	0.00	0.00	0.00	0.00	0.00	0.00	0.00
TRINITY_DN174782_c6_g1	0.00	0.00	0.00	0.00	0.00	0.00	0.00	0.00	0.00	0.00	0.00	0.00	8.25	0.00	0.00	0.00	0.00	4.58	20.43	0.00	0.00	0.00	0.00	0.00	0.00	0.00	0.00	0.00	0.00	0.00
TRINITY_DN174782_c7_g1	0.00	16.20	0.00	0.00	3.69	9.68	0.00	0.00	8.36	8.27	1.53	8.41	2.59	0.00	2.79	3.94	2.82	4.77	0.00	0.00	0.00	0.00	0.00	0.00	0.00	0.00	0.00	0.00	0.00	3.02
TRINITY_DN174782_c7_g2	0.00	16.71	0.00	0.00	0.00	0.00	0.00	0.00	0.00	0.00	0.00	0.00	0.00	0.00	2.55	0.00	0.00	0.00	0.00	0.00	0.00	0.00	0.00	0.00	3.03	5.91	0.00	0.00	0.00	0.00
TRINITY_DN174782_c7_g3	0.00	9.54	0.00	0.00	0.00	0.00	0.00	5.08	0.00	0.00	0.00	0.00	0.00	0.00	0.00	0.00	0.00	0.00	0.00	3.95	0.00	0.00	0.00	0.00	0.00	0.00	5.16	0.00	0.00	0.00
TRINITY_DN174782_c7_g4	0.00	8.62	7.26	0.00	0.00	0.00	0.00	0.00	0.00	10.50	0.00	0.00	15.46	0.00	0.00	8.08	0.00	15.21	0.00	0.00	0.00	0.00	9.78	0.00	11.54	0.00	0.00	0.00	0.00	0.00
TRINITY_DN174782_c7_g5	0.00	14.54	0.00	0.00	0.00	0.00	0.00	0.00	0.00	0.00	0.00	0.00	0.00	0.00	0.00	0.00	22.13	0.00	0.00	0.00	0.00	0.00	0.00	0.00	0.00	0.00	0.00	0.00	0.00	0.00
TRINITY_DN174782_c7_g6	0.00	0.00	0.00	0.00	0.00	0.00	0.00	14.32	0.00	0.00	0.00	0.00	0.00	0.00	0.00	0.00	0.00	0.00	13.87	0.00	0.00	0.00	0.00	0.00	0.00	0.00	0.00	0.00	0.00	0.00
TRINITY_DN174782_c7_g7	0.00	26.50	0.00	0.00	0.00	0.00	0.00	0.00	0.00	0.00	13.47	0.00	0.00	0.00	0.00	0.00	0.00	18.36	0.00	0.00	0.00	0.00	0.00	0.00	0.00	0.00	0.00	0.00	0.00	0.00
TRINITY_DN174783_c0_g1	0.00	0.00	0.00	0.00	4.11	0.00	0.00	0.00	0.00	0.00	0.00	0.00	0.00	0.00	0.00	0.00	0.00	4.27	0.00	0.00	5.71	0.00	0.00	0.00	0.00	0.00	0.00	0.00	0.00	0.00
TRINITY_DN174783_c3_g1	0.00	10.26	0.00	0.00	0.00	0.00	0.00	0.00	0.00	0.00	0.00	0.00	0.00	0.00	16.58	0.00	0.00	0.00	0.00	0.00	0.00	0.00	0.00	0.00	0.00	0.00	0.00	0.00	0.00	0.00
TRINITY_DN174783_c5_g1	0.00	0.00	0.00	6.55	0.00	0.00	0.00	0.00	0.00	0.00	0.00	0.00	0.00	0.00	7.90	0.00	0.00	6.29	0.00	0.00	0.00	0.00	0.00	0.00	0.00	0.00	0.00	0.00	0.00	0.00
TRINITY_DN174783_c5_g10	0.00	0.00	0.00	0.00	0.00	0.00	0.00	0.00	0.00	10.40	0.00	0.00	8.76	0.00	0.00	0.00	0.00	15.66	0.00	0.00	0.00	0.00	0.00	0.00	11.45	13.09	0.00	0.00	0.00	0.00
TRINITY_DN174783_c5_g11	0.00	0.00	0.00	0.00	0.00	0.00	0.00	0.00	0.00	2.87	0.00	0.00	0.00	0.00	7.83	0.00	0.00	18.32	3.01	0.00	0.00	0.00	0.00	0.00	0.00	0.00	0.00	0.00	0.00	0.00
TRINITY_DN174783_c5_g12	5.12	14.32	0.00	0.00	0.00	0.00	0.00	0.00	0.00	0.00	0.00	0.00	5.52	16.39	0.00	10.19	0.00	0.00	0.00	0.00	0.00	6.98	0.00	0.00	0.00	0.00	0.00	5.26	0.00	0.00
TRINITY_DN174783_c5_g13	0.00	0.00	0.00	0.00	0.00	0.00	0.00	0.00	0.00	0.00	0.00	0.00	0.00	4.93	0.00	0.00	6.15	0.00	0.00	0.00	0.00	0.00	0.00	0.00	0.00	0.00	0.00	0.00	0.00	0.00
TRINITY_DN174783_c5_g14	0.00	16.15	0.00	0.00	0.00	23.16	0.00	0.00	0.00	0.00	15.85	0.00	0.00	0.00	0.00	11.62	0.00	3.65	0.00	0.00	30.55	0.00	0.00	0.00	0.00	0.00	0.00	0.00	0.00	0.00
TRINITY_DN174783_c5_g15	3.88	5.29	0.00	0.00	10.86	0.00	5.37	0.00	0.00	0.00	0.00	0.00	0.00	0.00	0.00	0.00	0.00	0.00	0.00	0.00	0.00	0.00	0.00	0.00	0.00	0.00	0.00	0.00	0.00	7.94
TRINITY_DN174783_c5_g16	0.00	0.00	0.00	0.00	0.00	0.00	9.16	0.00	0.00	0.00	0.00	0.00	0.00	7.12	0.00	0.00	0.00	6.46	0.00	0.00	0.00	0.00	0.00	0.00	0.00	0.00	0.00	0.00	0.00	0.00
TRINITY_DN174783_c5_g17	0.00	0.00	0.00	0.00	4.40	0.00	0.00	0.00	0.00	0.00	0.00	0.00	0.00	0.00	0.00	0.00	0.00	0.00	0.00	0.00	0.00	0.00	0.00	0.00	0.00	0.00	7.25	0.00	0.00	0.00
TRINITY_DN174783_c5_g18	0.00	6.45	0.00	8.98	0.00	0.00	0.00	0.00	0.00	0.00	0.00	0.00	0.00	0.00	8.40	0.00	4.88	3.61	0.00	0.00	0.00	0.00	0.00	0.00	0.00	0.00	0.00	0.00	6.82	0.00
TRINITY_DN174783_c5_g2	0.00	16.22	0.00	9.17	0.00	0.00	12.00	3.72	0.00	0.00	0.00	0.00	0.00	0.00	10.39	8.96	0.00	0.00	0.00	0.00	0.00	0.00	0.00	0.00	0.00	0.00	0.00	0.00	0.00	0.00
TRINITY_DN174783_c5_g3	0.00	0.00	13.36	0.00	0.00	0.00	0.00	0.00	0.00	0.00	0.00	0.00	0.00	0.00	0.00	0.00	0.00	9.39	0.00	0.00	0.00	0.00	0.00	0.00	0.00	0.00	0.00	0.00	0.00	0.00
TRINITY_DN174783_c5_g4	0.00	0.00	0.00	0.00	0.00	0.00	0.00	0.00	0.00	0.00	0.00	0.00	0.00	0.00	0.00	0.00	6.88	0.00	0.00	0.00	0.00	0.00	0.00	0.00	0.00	0.00	8.03	0.00	0.00	0.00
TRINITY_DN174783_c5_g5	0.00	0.00	0.00	0.00	9.26	19.66	0.00	0.00	0.00	0.00	0.00	0.00	0.00	0.00	0.00	0.00	0.00	0.00	0.00	0.00	0.00	0.00	0.00	0.00	0.00	0.00	16.02	0.00	0.00	0.00
TRINITY_DN174783_c5_g6	0.00	0.00	0.00	3.99	0.00	0.00	0.00	5.80	0.00	0.00	0.00	0.00	0.00	0.00	0.00	0.00	0.00	0.00	0.00	0.00	0.00	0.00	0.00	0.00	0.00	0.00	0.00	0.00	0.00	0.00
TRINITY_DN174783_c5_g7	0.00	0.00	0.00	0.00	3.73	0.00	0.00	0.00	0.00	0.00	0.00	0.00	6.59	0.00	4.79	4.22	0.00	0.00	0.00	0.00	0.00	0.00	0.00	0.00	0.00	0.00	0.00	0.00	0.00	0.00
TRINITY_DN174783_c5_g8	0.00	0.00	0.00	10.35	9.47	0.00	0.00	0.00	0.00	0.00	0.00	0.00	11.06	0.00	0.00	10.10	0.00	19.86	0.00	17.00	0.00	0.00	0.00	0.00	0.00	0.00	32.70	0.00	0.00	0.00
TRINITY_DN174783_c5_g9	0.00	0.00	0.00	0.00	0.00	0.00	7.87	0.00	0.00	0.00	0.00	0.00	0.00	0.00	0.00	0.00	0.00	0.00	0.00	0.00	0.00	0.00	0.00	0.00	0.00	0.00	0.00	0.00	0.00	0.00
TRINITY_DN174783_c6_g1	0.00	9.70	0.00	0.00	6.38	0.00	0.00	0.00	0.00	0.00	0.00	0.00	14.86	0.00	0.00	0.00	0.00	0.00	0.00	0.00	0.00	0.00	0.00	0.00	0.00	0.00	0.00	0.00	0.00	0.00
TRINITY_DN174783_c7_g1	0.00	0.00	0.00	19.36	0.00	0.00	0.00	0.00	0.00	0.00	0.00	0.00	0.00	0.00	43.93	9.45	0.00	18.56	0.00	0.00	0.00	0.00	0.00	0.00	0.00	0.00	0.00	0.00	0.00	0.00
TRINITY_DN174783_c8_g1	5.40	0.00	0.00	0.00	5.03	0.00	0.00	0.00	0.00	0.00	0.00	0.00	0.00	0.00	0.00	0.00	0.00	18.41	0.00	0.00	0.00	0.00	0.00	0.00	0.00	0.00	0.00	0.00	0.00	0.00
TRINITY_DN174784_c0_g1	0.00	0.00	0.00	0.00	0.63	0.00	44.22	3.04	9.27	43.52	30.33	61.74	0.00	0.00	0.00	0.00	0.00	0.00	41.44	44.10	201.55	567.06	111.56	63.67	5.23	27.88	39.96	19.01	4.94	11.76
TRINITY_DN174785_c0_g1	0.00	5.57	0.00	2.18	0.00	2.16	0.00	2.93	0.00	2.64	0.00	0.00	0.00	0.00	0.00	0.00	0.00	2.15	0.00	0.00	0.00	0.00	2.51	0.00	0.00	0.00	0.00	0.00	0.00	2.66
TRINITY_DN174785_c1_g1	0.00	0.00	0.00	2.50	0.00	2.50	0.00	0.00	7.32	1.39	3.09	1.43	0.00	0.00	0.00	0.00	0.00	0.00	0.00	0.00	0.00	0.00	1.36	0.00	1.52	0.00	0.00	0.00	0.00	0.00
TRINITY_DN174785_c1_g2	0.00	0.00	0.00	0.00	0.00	0.00	0.00	0.00	0.00	0.00	0.00	0.00	0.00	0.00	0.00	0.00	0.00	8.82	0.00	0.00	0.00	0.00	0.00	0.00	0.00	0.00	0.00	0.00	0.00	7.59
TRINITY_DN174785_c2_g1	0.00	5.22	0.00	0.00	0.00	0.00	0.00	0.00	0.00	0.00	10.96	19.55	0.00	0.00	0.00	0.00	0.00	7.09	0.00	0.00	0.00	0.00	0.00	0.00	0.00	0.00	0.00	0.00	0.00	0.00
TRINITY_DN174785_c2_g10	0.00	6.18	0.00	0.00	0.00	0.00	0.00	0.00	0.00	0.00	0.00	0.00	4.81	0.00	0.00	4.45	0.00	0.00	0.00	0.00	0.00	0.00	0.00	0.00	0.00	0.00	0.00	0.00	0.00	0.00
TRINITY_DN174785_c2_g2	0.00	0.00	0.00	3.93	0.00	0.00	5.02	0.00	0.00	0.00	0.00	2.38	2.12	0.00	0.00	0.00	0.00	3.88	4.89	0.00	0.00	0.00	0.00	0.00	0.00	0.00	0.00	0.00	0.00	0.00
TRINITY_DN174785_c2_g3	3.31	9.59	2.84	1.43	20.21	20.65	12.03	2.07	23.77	6.09	7.64	14.96	14.53	0.00	0.00	6.42	15.25	10.13	3.64	0.00	0.00	1.65	13.32	0.00	0.00	0.00	0.00	0.00	0.00	0.00
TRINITY_DN174785_c2_g4	4.90	3.13	0.00	0.00	0.00	11.07	0.00	0.00	0.00	0.00	11.91	15.03	0.00	0.00	0.00	4.89	0.00	3.65	0.00	0.00	0.00	12.26	0.00	2.81	0.00	0.00	0.00	0.00	0.00	0.00
TRINITY_DN174785_c2_g5	0.00	2.03	0.00	0.00	0.83	2.59	0.99	0.00	0.00	0.00	0.00	0.00	1.86	0.00	0.00	6.22	0.00	4.31	0.00	0.00	0.00	0.00	0.00	0.00	1.01	0.00	0.00	0.00	0.81	0.00
TRINITY_DN174785_c2_g6	0.00	0.00	0.00	0.00	0.00	7.70	0.00	0.00	0.00	0.00	0.00	0.00	0.00	0.00	8.97	0.00	0.00	0.00	0.00	8.50	0.00	0.00	0.00	0.00	0.00	0.00	0.00	0.00	0.00	0.00
TRINITY_DN174785_c2_g7	0.00	0.00	0.00	0.00	0.00	0.00	0.00	0.00	0.00	0.00	0.00	0.00	0.00	0.00	0.00	0.00	0.00	0.00	0.00	0.00	0.00	0.00	0.00	0.00	0.00	0.00	0.00	0.00	0.00	0.00
TRINITY_DN174785_c2_g8	0.00	0.00	0.00	0.00	0.00	0.00	0.00	0.00	0.00	0.00	0.00	0.00	0.00	0.00	0.00	0.00	0.00	0.00	0.00	0.00	0.00	0.00	0.00	10.75	0.00	0.00	0.00	0.00	0.00	0.00
TRINITY_DN174785_c2_g9	0.00	5.24	0.00	0.00	3.92	0.00	5.87	0.00	2.30	4.94	3.09	2.77	0.00	0.00	0.00	0.00	0.00	2.04	0.00	0.00	0.00	0.00	9.45	0.00	5.45	2.94	0.00	0.00	0.00	0.00
TRINITY_DN174785_c3_g1	0.00	11.89	0.00	14.53	30.95	30.48	0.00	0.00	27.90	11.72	11.79	13.86	16.62	0.00	0.00	16.11	19.79	27.12	0.00	7.35	0.00	14.00	0.00	0.00	11.02	0.00	0.00	0.00	0.00	10.44
TRINITY_DN174785_c3_g2	0.00	0.00	0.00	0.00	0.00	0.00	0.00	0.00	0.00	0.00	0.00	0.00	0.00	0.00	0.00	0.00	0.00	6.96	0.00	0.00	0.00	0.00	0.00	0.00	0.00	0.00	0.00	0.00	0.00	0.00
TRINITY_DN174785_c3_g3	0.00	3.29	0.00	4.08	6.49	8.97	12.96	1.69	13.34	0.00	3.58	6.98	14.25	1.45	0.00	5.56	1.62	0.00	0.00	2.89	0.00	0.00	1.49	0.00	1.67	0.00	3.35	0.00	0.00	1.66
TRINITY_DN174785_c4_g1	0.00	7.34	0.00	10.52	9.76	5.14	0.00	7.56	5.54	0.00	0.00	0.00	0.00	0.00	0.00	0.00	0.00	15.21	7.22	0.00	0.00	0.00	0.00	0.00	0.00	0.00	0.00	0.00	0.00	0.00
TRINITY_DN174785_c5_g1	0.00	0.00	0.00	0.00	0.00	7.78	0.00	0.00	0.00	0.00	0.00	0.00	8.58	0.00	0.00	0.00	0.00	30.69	0.00	0.00	0.00	0.00	0.00	0.00	0.00	0.00	0.00	0.00	0.00	0.00
TRINITY_DN174786_c0_g1	0.00	0.00	0.00	0.00	0.00	2.77	0.00	0.00	0.00	3.55	0.00	0.00	0.00	0.00	3.17	0.00	0.00	0.00	0.00	0.00	0.00	0.00	0.00	0.00	3.93	0.00	0.00	0.00	0.00	0.00
TRINITY_DN174786_c0_g2	10.69	0.00	12.88	10.70	0.00	0.00	0.00	0.00	0.00	0.00	0.00	0.00	0.00	0.00	0.00	0.00	0.00	0.00	0.00	0.00	0.00	0.00	0.00	0.00	0.00	0.00	0.00	0.00	0.00	0.00
TRINITY_DN174786_c1_g1	0.00	0.00	0.00	0.00	0.00	0.00	8.25	0.00	12.57	0.00	9.89	0.00	0.00	1.77	0.00	0.00	0.00	0.00	0.00	0.00	0.00	0.00	0.00	0.00	0.00	2.07	5.24	5.03	0.00	0.00
TRINITY_DN174786_c1_g2	2.70	11.40	0.00	1.32	1.26	3.96	1.59	0.00	0.00	0.00	0.00	0.00	5.71	0.00	0.00	4.06	0.00	9.15	0.00	0.00	0.00	0.00	0.00	0.00	0.00	0.00	0.00	0.00	0.00	0.00
TRINITY_DN174786_c1_g3	0.00	0.00	0.00	0.00	0.00	0.00	0.00	0.00	0.00	0.00	0.00	0.00	6.44	0.00	0.00	0.00	0.00	0.00	0.00	0.00	0.00	0.00	0.00	0.00	0.00	9.40	0.00	12.32	0.00	0.00
TRINITY_DN174786_c2_g1	0.00	7.28	0.00	1.75	1.66	4.00	7.24	4.10	4.31	0.00	3.65	7.60	0.00	0.00	0.00	11.54	0.00	11.45	0.00	0.00	0.00	0.00	1.21	1.93	0.00	1.34	1.35	5.35	6.35	2.46
TRINITY_DN174786_c2_g2	0.00	0.00	0.00	0.00	0.00	4.67	0.00	0.00	0.00	0.00	0.00	0.00	0.00	0.00	0.00	0.00	0.00	0.00	0.00	15.99	0.00	0.00	0.00	0.00	0.00	0.00	7.31	0.00	0.00	6.19
TRINITY_DN174786_c2_g3	0.00	0.00	0.00	0.00	0.00	0.00	21.16	8.70	0.00	0.00	0.00	0.00	0.00	41.76	0.00	0.00	0.00	0.00	0.00	0.00	0.00	0.00	0.00	0.00	0.00	12.69	0.00	0.00	0.00	0.00
TRINITY_DN174786_c2_g4	0.00	0.00	0.00	0.00	0.00	0.00	0.00	0.00	0.00	0.00	0.00	0.00	6.50	12.82	13.67	0.00	0.00	0.00	0.00	0.00	0.00	0.00	0.00	0.00	0.00	0.00	0.00	0.00	0.00	0.00
TRINITY_DN174786_c2_g5	0.00	0.00	0.00	0.00	0.00	0.00	0.00	0.00	0.00	0.00	0.00	0.00	0.00	0.00	0.00	0.00	0.00	0.00	0.00	0.00	0.00	2.00	1.88	0.00	0.00	2.11	0.00	1.70	0.00	0.00
TRINITY_DN174786_c2_g6	0.00	0.00	0.00	0.00	0.00	2.62	4.19	2.01	0.00	0.00	0.00	2.13	0.00	1.90	0.96	0.00	0.00	0.00	0.95	0.89	0.00	0.00	0.00	1.98	0.00	0.00	2.29	3.60	0.00	6.19
TRINITY_DN174786_c2_g7	0.00	0.00	0.00	0.00	0.00	0.00	18.02	0.00	0.00	0.00	0.00	0.00	7.10	0.00	0.00	0.00	0.00	0.00	0.00	0.00	0.00	0.00	0.00	0.00	0.00	0.00	0.00	0.00	0.00	0.00
TRINITY_DN174787_c0_g1	0.00	0.00	0.00	0.00	0.00	0.00	0.00	0.00	0.00	0.00	0.00	0.00	0.00	20.83	0.00	0.00	0.00	0.00	0.00	0.00	0.00	0.00	0.00	0.00	0.00	0.00	0.00	0.00	0.00	0.00
TRINITY_DN174787_c10_g1	0.00	0.00	0.00	0.00	0.00	0.00	0.00	0.00	0.00	0.00	0.00	0.00	0.00	0.00	48.24	0.00	0.00	0.00	0.00	0.00	0.00	0.00	0.00	0.00	0.00	0.00	0.00	0.00	0.00	0.00
TRINITY_DN174787_c11_g1	0.00	0.00	0.00	0.00	0.00	0.00	0.00	0.00	0.00	0.00	0.00	0.00	0.00	0.00	0.00	0.00	0.00	0.00	0.00	0.00	0.00	0.00	0.00	0.00	0.00	0.00	0.00	0.00	0.00	11.65
TRINITY_DN174787_c12_g1	10.95	0.00	0.00	0.00	0.00	0.00	0.00	0.00	10.85	0.00	0.00	0.00	0.00	0.00	0.00	0.00	0.00	10.53	0.00	0.00	0.00	0.00	0.00	0.00	0.00	0.00	0.00	0.00	0.00	0.00
TRINITY_DN174787_c13_g1	0.00	0.00	0.00	0.00	0.00	0.00	0.00	0.00	0.00	0.00	0.00	0.00	0.00	0.00	0.00	0.00	14.55	11.17	0.00	0.00	0.00	0.00	0.00	0.00	0.00	0.00	0.00	0.00	0.00	14.73
TRINITY_DN174787_c14_g1	0.00	0.00	0.00	8.17	0.00	0.00	0.00	0.00	0.00	0.00	0.00	0.00	17.52	0.00	0.00	0.00	0.00	7.83	0.00	0.00	0.00	0.00	0.00	0.00	0.00	0.00	0.00	0.00	0.00	0.00
TRINITY_DN174787_c1_g1	0.00	0.00	0.00	0.00	0.00	5.85	0.00	0.00	0.00	0.00	0.00	0.00	0.00	0.00	0.00	0.00	0.00	6.99	0.00	0.00	0.00	0.00	0.00	0.00	0.00	0.00	0.00	0.00	0.00	0.00
TRINITY_DN174787_c2_g1	0.00	10.76	0.00	0.00	7.07	0.00	0.00	0.00	0.00	0.00	0.00	0.00	0.00	0.00	0.00	0.00	0.00	9.84	0.00	0.00	0.00	0.00	0.00	0.00	0.00	0.00	0.00	0.00	4.65	0.00
TRINITY_DN174787_c6_g1	0.00	0.00	0.00	0.00	0.00	0.00	0.00	0.00	0.00	0.00	0.00	0.00	0.00	0.00	0.00	0.00	0.00	0.00	0.00	0.00	0.00	0.00	0.00	0.00	0.00	0.00	0.00	0.00	10.38	0.00
TRINITY_DN174787_c7_g1	0.00	25.97	0.00	0.00	0.00	0.00	0.00	0.00	0.00	0.00	0.00	0.00	0.00	0.00	0.00	0.00	0.00	0.00	0.00	0.00	0.00	0.00	0.00	0.00	0.00	0.00	0.00	0.00	0.00	0.00
TRINITY_DN174787_c8_g1	0.00	0.00	0.00	1.58	1.91	1.58	0.00	0.00	0.00	1.81	6.10	0.00	3.42	0.00	7.22	3.23	0.00	2.60	3.80	0.00	0.00	0.00	0.00	0.00	0.00	0.00	0.00	0.00	0.00	0.00
TRINITY_DN174787_c8_g2	0.00	14.39	0.00	10.46	0.00	0.00	0.00	0.00	0.00	12.89	0.00	0.00	0.00	0.00	0.00	0.00	0.00	0.00	0.00	0.00	0.00	0.00	12.14	0.00	0.00	0.00	0.00	0.00	0.00	0.00
TRINITY_DN174787_c9_g1	0.00	13.53	0.00	0.00	17.92	0.00	0.00	0.00	0.00	0.00	0.00	0.00	0.00	0.00	0.00	0.00	0.00	0.00	0.00	0.00	0.00	0.00	0.00	0.00	0.00	0.00	0.00	0.00	0.00	0.00
TRINITY_DN174787_c9_g2	18.65	118.09	0.00	20.24	44.51	24.17	0.00	19.64	0.00	0.00	20.62	10.14	6.85	6.99	0.00	10.10	8.29	56.26	0.00	0.00	0.00	0.00	9.16	0.00	0.00	0.00	0.00	0.00	0.00	0.00
TRINITY_DN174787_c9_g3	0.00	0.00	0.00	0.00	0.00	0.00	0.00	14.47	0.00	0.00	0.00	0.00	0.00	0.00	0.00	0.00	0.00	0.00	0.00	0.00	0.00	0.00	0.00	0.00	0.00	0.00	0.00	0.00	0.00	0.00
TRINITY_DN174787_c9_g4	0.00	0.00	0.00	0.00	0.00	0.00	0.00	0.00	0.00	0.00	0.00	0.00	0.00	0.00	0.00	0.00	0.00	0.00	0.00	0.00	0.00	0.00	0.00	0.00	0.00	0.00	0.00	0.00	0.00	0.00
TRINITY_DN174787_c9_g5	0.00	0.00	0.00	0.00	0.00	0.00	0.00	0.00	0.00	0.00	0.00	0.00	0.00	81.80	0.00	0.00	0.00	0.00	0.00	0.00	0.00	0.00	0.00	0.00	0.00	0.00	0.00	0.00	0.00	0.00
TRINITY_DN174788_c2_g1	0.00	4.83	0.00	0.00	0.00	0.00	0.00	5.14	0.00	0.00	0.00	0.00	3.83	0.00	0.00	0.00	0.00	0.00	0.00	0.00	0.00	0.00	0.00	0.00	0.00	0.00	0.00	0.00	0.00	0.00
TRINITY_DN174788_c3_g1	0.00	0.00	0.00	9.47	0.00	0.00	0.00	0.00	0.00	0.00	0.00	0.00	0.00	9.96	0.00	0.00	0.00	0.00	12.19	0.00	0.00	0.00	0.00	0.00	0.00	0.00	0.00	0.00	0.00	0.00
TRINITY_DN174788_c4_g1	22.72	15.48	0.00	0.00	0.00	44.14	0.00	0.00	0.00	0.00	0.00	0.00	0.00	0.00	0.00	0.00	0.00	0.00	0.00	0.00	0.00	0.00	0.00	0.00	0.00	0.00	0.00	0.00	0.00	0.00
TRINITY_DN174788_c5_g1	0.00	0.00	0.00	0.00	0.00	0.00	0.00	14.47	0.00	0.00	0.00	0.00	0.00	0.00	0.00	0.00	0.00	0.00	0.00	0.00	0.00	0.00	0.00	0.00	0.00	17.71	0.00	0.00	0.00	0.00
TRINITY_DN174788_c5_g2	0.00	0.00	13.81	0.00	0.00	0.00	0.00	0.00	0.00	0.00	0.00	0.00	0.00	0.00	0.00	0.00	12.64	13.32	0.00	0.00	0.00	0.00	0.00	0.00	0.00	0.00	0.00	0.00	0.00	12.66
TRINITY_DN174788_c6_g1	0.00	0.00	0.00	0.00	0.00	14.62	0.00	0.00	0.00	0.00	0.00	0.00	0.00	0.00	0.00	0.00	0.00	0.00	6.85	5.56	0.00	6.78	0.00	12.86	0.00	0.00	0.00	0.00	4.54	0.00
TRINITY_DN174788_c6_g2	13.82	10.97	0.00	0.00	0.00	10.78	7.75	0.00	0.00	0.00	3.87	0.00	12.25	0.00	17.76	5.63	5.69	0.00	3.56	4.81	0.00	0.00	0.00	0.00	0.00	0.00	17.40	11.72	21.52	0.00
TRINITY_DN174788_c6_g3	0.00	0.00	0.00	0.00	0.00	0.00	0.00	0.00	0.00	0.00	0.00	0.00	0.00	0.00	0.00	0.00	0.00	0.00	0.00	0.00	0.00	0.00	0.00	0.00	0.00	0.00	0.00	0.00	0.00	0.00
TRINITY_DN174788_c6_g4	0.00	38.79	0.00	0.00	0.00	0.00	10.87	0.00	0.00	10.40	0.00	10.71	8.76	0.00	0.00	6.80	0.00	19.69	0.00	0.00	0.00	0.00	0.00	0.00	0.00	0.00	0.00	0.00	0.00	0.00
TRINITY_DN174788_c7_g1	7.06	0.00	0.00	7.12	6.56	0.00	0.00	0.00	0.00	0.00	0.00	0.00	15.28	0.00	0.00	0.00	0.00	0.00	0.00	0.00	0.00	0.00	0.00	0.00	0.00	0.00	0.00	0.00	0.00	0.00
TRINITY_DN174788_c7_g2	9.73	44.74	0.00	0.00	0.00	0.00	0.00	0.00	0.00	0.00	0.00	0.00	0.00	0.00	0.00	0.00	0.00	0.00	0.00	0.00	0.00	0.00	0.00	0.00	0.00	0.00	0.00	0.00	0.00	0.00
TRINITY_DN174788_c7_g3	0.00	14.10	0.00	0.00	0.00	0.00	0.00	0.00	0.00	0.00	0.00	0.00	0.00	0.00	0.00	0.00	0.00	9.82	12.99	0.00	0.00	0.00	0.00	0.00	0.00	0.00	0.00	0.00	0.00	0.00
TRINITY_DN174788_c7_g4	4.24	0.00	0.00	2.48	1.49	4.94	5.15	0.00	1.56	1.38	2.01	2.56	4.01	0.00	0.00	1.60	3.78	0.00	0.00	3.20	1.38	1.13	1.09	0.00	0.00	0.00	0.00	0.00	0.00	0.00
TRINITY_DN174788_c7_g5	0.00	0.00	0.00	8.46	3.95	0.00	0.00	0.00	0.00	0.00	0.00	0.00	4.55	0.00	0.00	0.00	5.61	0.00	0.00	0.00	0.00	0.00	0.00	0.00	6.27	0.00	0.00	0.00	0.00	0.00
TRINITY_DN174788_c7_g6	2.26	0.00	0.00	4.44	0.00	0.00	11.15	2.99	0.00	0.00	0.00	2.73	0.00	0.00	0.00	0.00	0.00	0.00	0.00	0.00	0.00	2.78	0.00	0.00	0.00	0.00	0.00	0.00	2.07	0.00
TRINITY_DN174788_c8_g1	0.00	0.00	0.00	0.00	0.00	0.00	0.00	0.00	0.00	0.00	0.00	7.99	0.00	0.00	0.00	0.00	7.95	5.76	0.00	0.00	0.00	0.00	0.00	0.00	0.00	0.00	0.00	0.00	0.00	0.00
TRINITY_DN174788_c9_g1	0.00	0.00	0.00	0.00	0.00	0.00	0.00	0.00	0.00	0.00	0.00	0.00	0.00	0.00	0.00	0.00	0.00	10.91	0.00	0.00	0.00	0.00	0.00	0.00	0.00	0.00	0.00	0.00	0.00	0.00
TRINITY_DN174789_c0_g1	14.58	0.45	0.00	0.88	0.76	1.33	14.48	1.34	1.24	9.14	4.45	26.67	0.00	0.00	0.00	0.00	0.00	0.00	20.58	18.58	24.74	46.15	20.80	16.02	2.99	3.91	4.03	0.00	0.42	1.75
TRINITY_DN174789_c0_g2	2.89	0.00	0.00	0.00	0.00	0.00	0.00	0.00	0.00	0.00	0.00	0.00	0.00	0.00	0.00	0.00	0.00	0.00	4.51	0.00	0.00	0.00	0.00	0.00	0.00	0.00	0.00	0.00	0.00	0.00
TRINITY_DN17478_c0_g1	0.00	0.00	0.00	0.00	0.00	0.00	0.00	0.00	0.00	0.00	0.00	0.00	0.00	0.00	0.00	0.00	0.00	0.00	0.00	0.00	0.00	0.00	0.00	0.00	4.59	0.00	0.00	9.76	0.00	0.00
TRINITY_DN174791_c0_g1	16.38	0.00	4.35	0.00	6.37	5.50	144.28	9.80	311.43	44.24	0.00	55.16	1.98	0.00	0.00	3.85	17.40	40.07	111.16	0.00	182.07	37.17	8.46	0.00	273.98	0.00	49.15	0.00	0.00	0.00
TRINITY_DN174791_c0_g2	49.88	0.00	0.00	0.00	8.63	0.00	0.00	0.00	0.00	0.00	0.00	0.00	1.95	0.00	0.00	0.00	19.98	0.00	0.00	0.00	0.00	0.00	0.00	0.00	0.00	0.00	0.00	0.00	0.00	0.00
TRINITY_DN174791_c0_g3	0.00	0.00	0.00	0.00	0.00	0.00	50.67	0.00	0.00	0.00	0.00	0.00	0.00	0.00	0.00	0.00	0.00	0.00	25.12	0.00	0.00	0.00	0.00	0.00	0.00	0.00	0.00	0.00	0.00	0.00
TRINITY_DN174792_c0_g1	0.00	0.00	0.00	0.00	0.00	0.00	7.03	7.30	0.00	0.00	0.00	0.00	0.00	0.00	0.00	0.00	0.00	0.00	0.00	11.29	0.00	0.00	6.16	0.00	0.00	0.00	0.00	0.00	0.00	0.00
TRINITY_DN174792_c10_g1	0.00	4.84	0.00	0.00	3.77	0.00	0.00	5.23	2.01	0.00	2.66	12.01	0.00	0.00	0.00	2.02	0.00	0.00	2.48	2.16	0.00	0.00	4.52	0.00	2.60	2.54	2.60	0.00	0.00	2.40
TRINITY_DN174792_c11_g1	0.00	0.00	0.00	0.47	0.00	0.00	0.00	0.00	0.00	0.00	0.00	0.00	0.00	0.00	0.00	17.44	8.01	30.12	0.00	0.00	0.00	0.00	0.00	0.00	6.73	0.00	0.00	9.27	8.29	0.00
TRINITY_DN174792_c11_g2	0.00	9.82	0.00	1.60	0.00	1.59	0.00	0.00	0.00	0.00	2.05	0.00	0.00	0.00	0.00	0.00	0.00	0.00	0.00	1.71	0.00	0.00	0.00	0.00	0.00	0.00	2.01	0.00	0.00	0.00
TRINITY_DN174792_c12_g1	1.30	5.53	0.00	0.63	0.51	2.54	6.58	14.00	5.39	3.47	1.84	6.43	10.09	4.04	0.00	2.51	2.96	0.63	5.78	2.21	0.00	6.30	2.62	0.00	2.42	13.14	4.18	1.27	1.52	2.90
TRINITY_DN174792_c13_g1	0.00	0.00	0.00	0.00	0.00	0.00	0.00	7.20	0.00	0.00	0.00	6.63	0.00	0.00	0.00	0.00	0.00	0.00	0.00	0.00	0.00	0.00	0.00	0.00	0.00	0.00	7.69	0.00	0.00	0.00
TRINITY_DN174792_c14_g1	0.00	0.00	0.00	0.00	0.00	0.00	0.00	0.00	0.00	0.00	0.00	0.00	0.00	0.00	0.00	0.00	0.00	0.00	0.00	0.00	0.00	0.00	0.00	0.00	0.00	0.00	0.00	0.00	0.00	17.80
TRINITY_DN174792_c15_g1	0.00	0.00	0.00	0.00	9.26	0.00	0.00	7.20	0.00	0.00	0.00	0.00	6.21	0.00	0.00	0.00	13.24	0.00	0.00	0.00	6.49	0.00	0.00	0.00	0.00	0.00	0.00	0.00	0.00	0.00
TRINITY_DN174792_c16_g1	0.00	0.00	0.00	0.00	0.00	0.00	0.00	14.32	0.00	0.00	0.00	0.00	0.00	0.00	0.00	21.64	0.00	0.00	0.00	0.00	0.00	0.00	0.00	0.00	0.00	0.00	0.00	0.00	0.00	0.00
TRINITY_DN174792_c17_g1	0.00	0.00	0.00	8.52	0.00	0.00	0.00	0.00	0.00	10.78	24.57	0.00	0.00	0.00	0.00	0.00	0.00	0.00	0.00	0.00	0.00	0.00	0.00	0.00	0.00	0.00	13.58	0.00	0.00	0.00
TRINITY_DN174792_c18_g1	0.00	0.00	0.00	3.16	0.00	0.00	0.00	0.00	0.00	0.00	0.00	0.00	0.00	0.00	0.00	6.36	4.11	6.18	0.00	0.00	0.00	0.00	0.00	0.00	0.00	0.00	0.00	0.00	0.00	0.00
TRINITY_DN174792_c2_g1	0.00	2.84	0.00	0.00	2.11	0.00	0.00	0.00	0.00	2.69	0.00	2.73	0.00	0.00	0.00	0.00	0.00	0.00	0.00	0.00	0.00	0.00	0.00	0.00	0.00	0.00	0.00	0.00	0.00	0.00
TRINITY_DN174792_c4_g1	0.00	0.00	0.00	0.00	0.00	5.61	0.00	0.00	0.00	0.00	0.00	0.00	0.00	0.00	0.00	11.36	0.00	0.00	0.00	0.00	0.00	0.00	0.00	0.00	0.00	0.00	0.00	0.00	0.00	0.00
TRINITY_DN174792_c5_g1	0.00	0.00	0.00	0.00	0.00	0.00	12.12	0.00	0.00	0.00	0.00	0.00	0.00	0.00	10.51	0.00	0.00	0.00	0.00	0.00	0.00	0.00	0.00	0.00	0.00	0.00	0.00	0.00	0.00	0.00
TRINITY_DN174792_c6_g1	0.00	5.83	2.61	0.00	0.00	0.00	2.97	6.15	0.00	0.00	0.00	2.80	4.89	0.00	0.00	0.00	0.00	0.00	0.00	7.48	0.00	2.85	0.00	0.00	0.00	0.00	0.00	0.00	0.00	0.00
TRINITY_DN174792_c7_g1	0.00	19.16	0.00	8.24	0.00	3.17	0.00	0.00	0.00	8.55	0.00	5.44	6.91	0.00	0.00	0.00	0.00	0.00	0.00	0.00	0.00	0.00	0.00	0.00	0.00	0.00	0.00	0.00	0.00	0.00
TRINITY_DN174792_c8_g1	0.00	1.91	0.00	0.00	0.00	0.00	1.91	1.97	0.00	1.78	0.00	0.00	0.00	0.00	0.00	0.00	0.00	0.00	0.00	0.00	0.00	0.00	0.00	0.00	0.00	0.00	5.86	0.00	0.00	0.00
TRINITY_DN174792_c8_g2	3.48	0.00	0.00	0.00	0.00	3.41	0.00	4.99	0.00	0.00	0.00	3.13	0.00	0.00	0.00	0.00	0.00	3.37	0.00	0.00	0.00	6.40	0.00	0.00	0.00	0.00	3.43	0.00	0.00	0.00
TRINITY_DN174792_c8_g3	0.00	0.00	0.00	0.00	0.00	0.00	8.06	0.00	3.11	0.00	0.00	0.00	0.00	0.00	0.00	0.00	0.00	0.00	0.00	0.00	0.00	0.00	0.00	0.00	0.00	0.00	0.00	0.00	0.00	0.00
TRINITY_DN174792_c8_g4	0.00	0.00	0.00	0.00	0.00	6.32	0.00	0.00	0.00	0.00	0.00	0.00	6.97	0.00	22.01	0.00	8.58	24.93	8.79	0.00	0.00	0.00	0.00	0.00	0.00	0.00	0.00	0.00	0.00	0.00
TRINITY_DN174792_c9_g1	0.00	15.81	0.00	0.00	0.00	0.00	0.00	0.00	0.00	0.00	0.00	0.00	0.00	0.00	13.26	0.00	0.00	0.00	0.00	0.00	0.00	0.00	0.00	0.00	0.00	0.00	0.00	0.00	0.00	0.00
TRINITY_DN174792_c9_g2	1.53	0.00	0.00	0.00	0.00	0.00	0.00	0.00	0.00	6.83	0.00	0.00	0.00	0.00	0.00	0.00	0.00	0.00	3.57	1.61	0.00	3.51	10.67	0.00	0.00	1.85	0.00	0.00	0.00	0.00
TRINITY_DN174793_c0_g1	3.64	0.00	0.00	0.00	1.70	1.78	0.00	0.00	3.59	4.17	0.00	2.13	0.00	0.00	0.00	0.00	4.37	0.00	0.00	0.00	0.00	0.00	0.00	0.00	0.00	0.00	2.30	0.00	0.00	0.00
TRINITY_DN174793_c1_g1	0.00	0.00	0.00	0.00	9.47	0.00	0.00	0.00	0.00	0.00	0.00	18.68	5.48	0.00	5.76	0.00	0.00	0.00	0.00	0.00	0.00	0.00	6.20	0.00	0.00	0.00	0.00	0.00	0.00	0.00
TRINITY_DN174793_c2_g1	0.00	0.00	0.00	0.00	0.00	0.00	0.00	0.00	0.00	0.00	0.00	13.11	0.00	0.00	0.00	0.00	0.00	0.00	0.00	0.00	0.00	0.00	0.00	0.00	0.00	0.00	16.18	0.00	0.00	13.06
TRINITY_DN174793_c3_g1	0.00	2.33	0.00	3.72	1.77	7.39	0.00	0.00	13.11	4.36	2.46	6.69	0.00	0.00	0.00	3.78	0.00	0.00	0.00	0.00	0.00	0.00	0.00	0.00	0.00	0.00	0.00	0.00	0.00	0.00
TRINITY_DN174793_c4_g1	0.00	0.00	0.00	0.00	0.00	0.00	7.18	0.00	0.00	0.00	0.00	0.00	0.00	0.00	0.00	0.00	0.00	0.00	0.00	0.00	0.00	0.00	0.00	0.00	0.00	0.00	0.00	0.00	9.44	0.00
TRINITY_DN174793_c4_g2	0.00	0.00	0.00	0.00	0.59	1.85	1.39	0.00	0.00	0.00	0.00	0.00	0.00	0.00	0.00	0.00	0.70	0.00	0.00	0.64	0.00	1.99	0.65	0.00	0.00	0.71	0.71	0.00	0.00	1.39
TRINITY_DN174793_c4_g3	0.00	0.00	0.00	0.00	0.00	0.00	0.00	0.00	0.00	0.00	0.00	0.00	0.00	0.00	0.00	0.00	0.00	0.00	0.00	0.00	0.00	0.00	0.00	0.00	0.00	0.00	5.97	0.00	14.65	0.00
TRINITY_DN174793_c5_g1	0.00	12.10	0.00	23.49	5.91	8.44	0.00	0.00	32.87	0.79	6.89	38.47	22.20	0.00	0.00	0.00	22.51	0.00	1.64	3.10	0.00	19.10	13.35	8.04	0.86	0.87	0.00	0.00	0.00	5.84
TRINITY_DN174793_c5_g2	0.00	0.00	0.00	0.00	0.00	0.00	0.00	0.00	0.00	0.00	4.18	0.00	0.00	0.00	0.00	0.00	0.00	0.00	0.00	3.21	0.00	11.31	10.27	3.46	0.00	0.00	0.00	0.00	0.00	0.00
TRINITY_DN174793_c5_g3	2.86	0.00	0.00	0.00	0.00	0.00	0.00	3.98	0.00	0.00	0.00	0.00	0.00	0.00	0.00	0.00	3.64	2.77	0.00	0.00	0.00	0.00	3.35	0.00	0.00	3.87	0.00	0.00	0.00	0.00
TRINITY_DN174793_c5_g4	0.00	0.00	0.00	0.00	11.09	0.00	0.00	0.00	0.00	0.00	0.00	0.00	0.00	0.00	0.00	0.00	0.00	5.03	0.00	0.00	0.00	0.00	0.00	0.00	0.00	0.00	0.00	0.00	0.00	7.80
TRINITY_DN174793_c6_g1	0.00	0.00	0.00	0.00	0.00	0.00	0.00	0.00	0.00	0.00	0.00	0.00	0.00	0.00	0.00	0.00	0.00	0.00	0.00	0.00	0.00	20.82	0.00	0.00	0.00	0.00	0.00	0.00	0.00	10.44
TRINITY_DN174794_c0_g1	0.00	0.00	0.00	0.00	0.00	0.00	0.00	0.00	0.00	0.00	0.00	0.00	8.94	0.00	0.00	8.16	0.00	15.98	0.00	0.00	0.00	0.00	0.00	0.00	0.00	0.00	0.00	0.00	0.00	0.00
TRINITY_DN174794_c1_g1	0.00	0.00	0.00	0.00	0.00	0.00	0.00	0.00	14.70	0.00	7.13	3.16	2.72	0.00	0.00	0.00	0.00	0.00	0.00	0.00	0.00	0.00	0.00	0.00	0.00	0.00	0.00	0.00	0.00	0.00
TRINITY_DN174794_c2_g1	0.00	0.00	0.00	0.00	0.00	0.00	0.00	0.00	0.00	0.00	0.00	11.45	0.00	0.00	0.00	0.00	0.00	0.00	11.45	0.00	0.00	0.00	0.00	0.00	0.00	0.00	0.00	0.00	0.00	0.00
TRINITY_DN174794_c3_g1	0.00	0.00	0.00	0.00	0.00	0.00	0.00	0.00	0.00	0.00	0.00	0.00	0.00	0.00	0.00	0.00	0.00	0.00	0.00	0.00	0.00	0.00	0.00	0.00	0.00	0.00	0.00	0.00	0.00	0.00
TRINITY_DN174794_c3_g10	0.00	0.00	0.00	0.00	0.00	0.00	0.00	4.99	0.00	0.00	0.00	0.00	0.00	0.00	0.00	0.00	0.00	0.00	0.00	0.00	0.00	0.00	4.18	0.00	0.00	0.00	0.00	0.00	0.00	0.00
TRINITY_DN174794_c3_g11	0.00	3.36	0.00	2.58	0.00	2.55	3.44	0.00	0.00	0.00	3.66	0.00	5.55	2.76	0.00	0.00	0.00	0.00	0.00	0.00	0.00	0.00	0.00	0.00	0.00	0.00	0.00	0.00	0.00	0.00
TRINITY_DN174794_c3_g12	0.00	3.23	0.00	2.48	0.00	0.00	0.00	0.00	0.00	0.00	0.00	3.10	0.00	0.00	0.00	0.00	0.00	2.44	0.00	0.00	0.00	0.00	0.00	0.00	0.00	0.00	0.00	0.00	0.00	0.00
TRINITY_DN174794_c3_g2	0.00	0.00	0.00	0.00	0.00	2.54	3.42	0.00	0.00	0.00	0.00	6.44	0.00	0.00	0.00	2.45	0.00	0.00	0.00	0.00	0.00	0.00	0.00	3.02	0.00	0.00	0.00	0.00	0.00	0.00
TRINITY_DN174794_c3_g3	0.00	0.00	0.00	5.02	0.00	12.20	0.00	0.00	0.00	0.00	0.00	8.34	0.00	0.00	0.00	0.00	0.00	6.35	8.51	0.00	0.00	0.00	0.00	0.00	0.00	0.00	0.00	0.00	0.00	0.00
TRINITY_DN174794_c3_g4	0.00	4.10	0.00	0.58	3.33	24.03	0.00	0.67	0.00	14.84	26.63	0.63	1.25	2.45	0.00	6.80	0.00	0.58	1.25	0.00	0.00	0.00	0.00	0.00	0.00	2.64	0.00	0.00	0.00	0.00
TRINITY_DN174794_c3_g5	0.00	0.00	0.00	8.35	0.00	4.10	5.81	0.00	8.10	5.54	0.00	0.00	0.00	0.00	0.00	5.41	0.00	0.00	0.00	0.00	0.00	0.00	5.08	0.00	0.00	6.19	0.00	4.27	0.00	16.87
TRINITY_DN174794_c3_g6	0.00	16.38	0.00	0.92	2.96	7.17	4.37	2.31	0.00	4.06	0.00	0.00	0.00	0.98	0.00	4.73	0.00	2.69	0.00	0.00	0.00	0.00	0.00	0.00	17.68	0.00	0.00	0.00	0.87	0.00
TRINITY_DN174794_c3_g7	0.00	0.00	0.00	0.00	0.00	0.00	0.00	0.00	0.00	0.00	13.47	0.00	0.00	0.00	0.00	0.00	0.00	9.18	0.00	0.00	0.00	0.00	0.00	0.00	0.00	0.00	0.00	0.00	0.00	0.00
TRINITY_DN174794_c3_g8	0.00	0.00	0.00	0.00	0.00	1.66	5.75	0.00	0.00	3.57	2.00	1.83	0.00	0.00	0.00	0.00	0.00	0.00	0.00	0.00	0.00	0.00	1.73	0.00	0.00	0.00	0.00	0.00	0.00	1.84
TRINITY_DN174794_c3_g9	0.00	4.49	0.00	0.00	3.52	3.68	2.34	0.00	0.91	1.03	2.45	2.13	3.99	0.00	0.00	0.00	0.00	0.00	2.29	0.00	0.00	2.11	0.00	0.00	2.39	0.00	0.00	0.00	0.00	4.44
TRINITY_DN174795_c10_g1	0.00	0.00	0.00	0.00	0.00	0.00	0.00	0.00	0.00	0.00	0.00	0.00	0.00	0.00	0.00	0.00	0.00	0.00	0.00	0.00	0.00	0.00	0.00	0.00	0.00	0.00	0.00	7.14	12.61	0.00
TRINITY_DN174795_c11_g1	0.00	0.00	0.00	0.00	0.00	0.00	0.00	0.00	0.00	0.00	0.00	0.00	0.00	0.00	0.00	0.00	0.00	0.00	0.00	0.00	0.00	0.00	0.00	0.00	0.00	0.00	0.00	0.00	0.00	0.00
TRINITY_DN174795_c1_g1	0.00	6.23	0.00	0.00	0.00	0.00	0.00	0.00	0.00	5.98	0.00	5.97	0.00	0.00	0.00	0.00	13.15	0.00	6.18	0.00	0.00	0.00	0.00	0.00	0.00	0.00	11.55	0.00	0.00	0.00
TRINITY_DN174795_c3_g1	5.33	0.00	0.00	0.00	0.00	0.00	0.00	0.00	0.00	0.00	0.00	0.00	0.00	0.00	0.00	0.00	0.00	0.00	0.00	2.92	0.00	0.00	0.00	0.00	0.00	0.00	0.00	0.00	0.00	0.00
TRINITY_DN174795_c4_g1	8.18	0.00	0.00	0.00	0.00	0.00	0.00	25.67	0.00	0.00	0.00	0.00	0.00	0.00	0.00	0.00	0.00	0.00	0.00	0.00	0.00	0.00	0.00	0.00	0.00	0.00	0.00	0.00	0.00	0.00
TRINITY_DN174795_c5_g1	0.00	2.69	0.00	4.47	0.00	0.00	2.73	0.00	0.00	0.00	0.00	2.58	0.00	0.00	7.18	2.15	0.00	2.09	0.00	0.00	2.53	0.00	0.00	0.00	0.00	0.00	3.16	0.00	0.00	2.57
TRINITY_DN174795_c5_g2	10.67	0.00	3.68	0.00	0.00	1.61	0.00	0.00	0.00	0.00	0.00	7.62	0.00	5.17	0.00	0.00	0.00	2.91	0.00	0.00	0.00	0.00	0.00	3.60	0.00	2.01	0.00	0.00	0.00	3.76
TRINITY_DN174795_c6_g1	0.00	0.00	0.00	0.00	0.00	0.00	0.00	0.00	0.00	0.00	0.00	0.00	0.00	0.00	0.00	0.00	0.00	0.00	0.00	0.00	0.00	0.00	0.00	0.00	0.00	0.00	0.00	0.00	0.00	0.00
TRINITY_DN174795_c6_g2	2.32	0.00	0.00	0.00	0.00	0.00	0.00	0.00	0.00	0.00	0.00	0.00	2.46	9.74	5.16	2.31	0.00	8.98	0.00	0.00	0.00	0.00	0.00	0.00	0.00	0.00	0.00	0.00	0.00	0.00
TRINITY_DN174795_c7_g1	0.00	0.00	0.00	0.00	0.00	4.47	0.00	0.00	3.77	0.00	0.00	6.05	0.00	3.81	5.55	0.00	0.00	6.94	4.84	0.00	0.00	0.00	5.56	6.33	5.20	0.00	0.00	0.00	4.17	6.88
TRINITY_DN174795_c8_g1	0.00	0.00	0.00	0.00	0.00	8.90	0.00	0.00	0.00	0.00	17.54	0.00	0.00	0.00	0.00	0.00	0.00	8.79	0.00	0.00	0.00	0.00	0.00	0.00	0.00	0.00	9.01	0.00	0.00	0.00
TRINITY_DN174795_c8_g2	0.00	9.18	0.00	6.55	0.00	0.00	0.00	0.00	0.00	0.00	0.00	17.42	0.00	0.00	0.00	0.00	0.00	6.29	0.00	0.00	0.00	0.00	7.89	0.00	0.00	0.00	0.00	0.00	0.00	0.00
TRINITY_DN174795_c8_g3	0.00	7.05	0.00	10.12	0.00	0.00	0.00	0.00	0.00	6.72	0.00	0.00	0.00	0.00	0.00	0.00	6.72	0.00	0.00	0.00	0.00	0.00	0.00	0.00	0.00	0.00	0.00	0.00	0.00	0.00
TRINITY_DN174795_c8_g4	0.00	0.00	0.00	0.00	0.00	0.00	13.28	0.00	0.00	0.00	9.55	4.17	0.00	0.00	0.00	0.00	0.00	0.00	0.00	0.00	0.00	0.00	0.00	0.00	0.00	0.00	0.00	0.00	0.00	0.00
TRINITY_DN174795_c8_g5	0.00	0.00	0.00	0.00	0.00	0.00	0.00	0.00	0.00	0.00	0.00	0.00	0.00	0.00	0.00	0.00	0.00	0.00	0.00	0.00	0.00	0.00	0.00	0.00	0.00	0.00	0.00	17.14	0.00	0.00
TRINITY_DN174795_c8_g6	0.00	0.00	0.00	0.00	0.00	0.00	15.26	0.00	0.00	0.00	0.00	0.00	0.00	0.00	0.00	0.00	0.00	5.31	7.56	0.00	0.00	0.00	0.00	0.00	0.00	0.00	0.00	5.66	0.00	0.00
TRINITY_DN174795_c8_g7	21.63	0.00	0.00	0.00	0.00	0.00	0.00	0.00	0.00	0.00	0.00	0.00	0.00	0.00	0.00	0.00	0.00	0.00	0.00	0.00	0.00	0.00	0.00	0.00	0.00	0.00	0.00	0.00	0.00	0.00
TRINITY_DN174795_c9_g1	0.00	0.00	0.00	0.00	5.69	0.00	0.00	0.00	0.00	8.08	0.00	8.20	0.00	0.00	0.00	0.00	0.00	0.00	0.00	0.00	0.00	0.00	0.00	0.00	0.00	0.00	0.00	0.00	0.00	0.00
TRINITY_DN174796_c1_g1	0.00	0.00	0.00	0.00	0.00	0.00	21.77	16.20	8.30	12.85	11.88	21.22	0.00	0.00	0.00	0.00	0.00	0.00	5.36	89.64	10.09	92.20	0.00	14.18	0.00	0.00	0.00	8.59	0.00	0.00
TRINITY_DN174796_c1_g2	0.00	5.33	4.54	0.00	1.76	3.83	0.00	22.60	0.00	0.00	13.73	10.24	8.37	0.00	0.00	11.68	0.00	3.78	42.60	0.00	0.00	0.00	4.72	0.00	0.00	0.00	0.00	3.98	0.00	0.00
TRINITY_DN174797_c10_g1	9.45	6.56	0.00	0.00	0.00	0.00	0.00	0.00	0.00	6.29	0.00	6.28	0.00	0.00	0.00	0.00	0.00	0.00	0.00	0.00	0.00	0.00	0.00	0.00	0.00	14.33	7.25	0.00	0.00	0.00
TRINITY_DN174797_c11_g1	0.00	5.36	0.00	0.00	0.00	5.56	0.00	0.00	0.00	5.18	0.00	7.60	0.00	12.10	8.87	0.00	0.00	18.58	0.00	0.00	0.00	0.00	0.00	0.00	0.00	0.00	0.00	0.00	0.00	0.00
TRINITY_DN174797_c11_g10	0.00	4.16	0.00	0.00	0.00	3.07	8.51	0.00	0.00	0.00	0.00	0.00	0.00	0.00	0.00	0.00	0.00	6.08	0.00	0.00	0.00	0.00	0.00	0.00	4.46	0.00	0.00	0.00	0.00	0.00
TRINITY_DN174797_c11_g2	1.25	3.11	0.00	1.22	2.33	0.00	0.00	0.00	4.23	5.20	7.14	0.00	0.00	0.00	2.35	0.00	0.00	0.00	2.82	0.00	0.00	0.00	0.00	0.00	0.00	0.00	1.48	0.00	0.00	0.00
TRINITY_DN174797_c11_g3	5.36	0.00	0.00	0.00	0.00	0.00	0.00	0.00	0.00	0.00	0.00	7.17	0.00	0.00	0.00	5.33	0.00	0.00	0.00	0.00	0.00	0.00	0.00	0.00	0.00	0.00	0.00	0.00	0.00	0.00
TRINITY_DN174797_c11_g4	0.00	0.00	0.00	0.00	0.00	3.78	16.02	0.00	0.00	0.00	0.00	5.05	0.00	0.00	0.00	0.00	0.00	0.00	0.00	0.00	0.00	0.00	0.00	0.00	0.00	0.00	0.00	0.00	0.00	0.00
TRINITY_DN174797_c11_g5	0.00	0.00	0.00	0.00	0.00	0.00	0.00	0.00	0.00	0.00	0.00	0.00	0.00	0.00	0.00	0.00	0.00	7.99	0.00	0.00	0.00	0.00	0.00	0.00	0.00	0.00	0.00	0.00	0.00	0.00
TRINITY_DN174797_c11_g6	0.00	0.00	0.00	0.00	0.00	0.00	0.00	0.00	0.00	0.00	0.00	0.00	0.00	13.73	0.00	0.00	0.00	0.00	0.00	0.00	0.00	0.00	0.00	0.00	0.00	0.00	0.00	0.00	0.00	0.00
TRINITY_DN174797_c11_g7	0.00	0.00	0.00	0.00	0.00	0.00	0.00	0.00	0.00	0.00	0.00	0.00	0.00	0.00	0.00	0.00	0.00	0.00	0.00	0.00	0.00	0.00	0.00	0.00	0.00	0.00	0.00	0.00	0.00	0.00
TRINITY_DN174797_c11_g8	0.00	0.00	0.00	0.00	5.89	0.00	0.00	0.00	0.00	13.02	0.00	0.00	12.53	6.75	0.00	20.67	0.00	0.00	0.00	0.00	13.67	0.00	0.00	0.00	0.00	18.44	0.00	0.00	0.00	0.00
TRINITY_DN174797_c11_g9	0.00	0.00	0.00	0.00	0.00	0.00	0.00	6.85	0.00	0.00	0.00	0.00	0.00	10.08	0.00	0.00	0.00	4.57	0.00	0.00	0.00	0.00	0.00	0.00	0.00	7.16	0.00	0.00	0.00	0.00
TRINITY_DN174797_c12_g1	0.00	0.00	0.00	0.00	0.00	0.00	0.00	0.00	0.00	0.00	0.00	0.00	0.00	0.00	0.00	0.00	0.00	0.00	16.10	6.52	0.00	0.00	0.00	0.00	0.00	0.00	0.00	0.00	0.00	0.00
TRINITY_DN174797_c13_g1	11.36	0.00	0.00	0.00	0.00	0.00	0.00	0.00	0.00	0.00	0.00	0.00	0.00	0.00	0.00	33.23	0.00	10.91	0.00	0.00	0.00	0.00	0.00	0.00	0.00	0.00	0.00	0.00	0.00	0.00
TRINITY_DN174797_c1_g1	10.69	0.00	0.00	0.00	0.00	0.00	0.00	0.00	0.00	0.00	0.00	0.00	0.00	0.00	0.00	0.00	0.00	0.00	0.00	0.00	0.00	0.00	0.00	0.00	0.00	0.00	0.00	0.00	0.00	0.00
TRINITY_DN174797_c2_g1	0.00	0.00	0.00	0.00	0.00	0.00	0.00	0.00	0.00	0.00	0.00	4.07	0.00	0.00	0.00	0.00	0.00	3.09	0.00	0.00	0.00	0.00	0.00	0.00	0.00	0.00	0.00	3.22	0.00	0.00
TRINITY_DN174797_c4_g1	0.00	6.99	0.00	0.00	4.66	0.00	0.00	0.00	0.00	0.00	0.00	0.00	0.00	10.68	0.00	0.00	0.00	0.00	0.00	0.00	0.00	0.00	0.00	0.00	0.00	0.00	0.00	0.00	0.00	0.00
TRINITY_DN174797_c5_g1	0.00	0.00	0.00	11.47	0.00	0.00	0.00	0.00	0.00	0.00	0.00	6.84	0.00	10.93	0.00	10.19	0.00	0.00	14.29	0.00	0.00	0.00	0.00	0.00	0.00	0.00	0.00	0.00	0.00	0.00
TRINITY_DN174797_c7_g1	0.00	0.00	0.00	0.00	0.00	9.10	0.00	0.00	18.87	0.00	0.00	0.00	0.00	57.87	0.00	0.00	0.00	0.00	0.00	0.00	0.00	0.00	0.00	0.00	0.00	0.00	0.00	0.00	0.00	0.00
TRINITY_DN174797_c8_g1	4.27	0.00	0.00	0.00	0.00	0.00	0.00	0.00	0.00	0.00	6.50	0.00	0.00	0.00	0.00	0.00	0.00	0.00	0.00	0.00	0.00	0.00	0.00	0.00	6.32	0.00	6.44	0.00	0.00	0.00
TRINITY_DN174797_c8_g2	0.00	5.22	0.00	0.00	0.00	0.00	10.61	2.04	0.00	5.04	0.00	3.78	0.00	0.00	4.33	0.00	0.00	3.72	0.00	0.00	0.00	0.00	0.00	0.00	0.00	0.00	0.00	0.00	0.00	0.00
TRINITY_DN174797_c9_g1	0.00	0.00	0.00	0.00	0.00	0.00	25.60	0.00	0.00	6.11	0.00	0.00	0.00	0.00	0.00	0.00	0.00	0.00	0.00	0.00	0.00	0.00	0.00	0.00	0.00	0.00	0.00	0.00	0.00	0.00
TRINITY_DN174798_c0_g1	0.00	0.00	0.00	0.00	0.00	0.00	0.00	0.00	0.00	0.00	0.00	0.00	0.00	0.00	0.00	9.35	0.00	0.00	0.00	0.00	0.00	0.00	0.00	0.00	0.00	0.00	0.00	0.00	0.00	12.26
TRINITY_DN174798_c0_g2	0.00	0.00	0.00	0.00	0.00	0.00	0.00	0.00	0.00	0.00	0.00	0.00	0.00	6.46	0.00	0.00	0.00	5.86	0.00	0.00	0.00	0.00	0.00	0.00	0.00	0.00	0.00	0.00	0.00	0.00
TRINITY_DN174798_c1_g1	0.00	3.14	0.00	0.00	0.00	0.00	0.00	6.64	5.01	0.00	0.00	0.00	0.00	0.00	0.00	0.00	0.00	0.00	0.00	0.00	0.00	0.00	2.83	0.00	0.00	0.00	0.00	0.00	0.00	0.00
TRINITY_DN174798_c3_g1	3.19	6.22	3.79	15.66	3.06	12.07	0.00	2.43	34.39	4.16	7.17	6.38	10.11	7.60	0.00	12.55	0.00	3.53	10.90	0.00	2.08	14.99	3.92	0.00	0.00	0.00	2.29	3.60	3.33	0.00
TRINITY_DN174798_c3_g10	0.95	1.09	0.00	0.00	0.89	1.86	1.07	1.11	0.00	0.00	0.00	0.00	0.00	3.94	0.00	0.95	0.00	3.71	0.00	0.00	0.00	5.14	2.97	0.00	0.00	1.09	0.00	1.86	0.00	0.00
TRINITY_DN174798_c3_g11	8.53	0.00	0.00	0.00	0.00	0.00	0.00	23.19	0.00	0.00	0.00	0.00	0.00	6.50	0.00	8.41	11.15	24.73	0.00	0.00	0.00	0.00	0.00	0.00	0.00	0.00	0.00	0.00	0.00	0.00
TRINITY_DN174798_c3_g12	0.00	0.00	0.00	0.00	0.00	0.00	0.00	0.00	0.00	0.00	10.35	0.00	0.00	0.00	23.48	0.00	0.00	0.00	0.00	0.00	0.00	0.00	0.00	0.00	0.00	0.00	0.00	0.00	0.00	0.00
TRINITY_DN174798_c3_g2	0.00	0.00	0.00	0.00	0.00	0.00	0.00	0.00	0.00	0.00	0.00	0.00	0.00	39.18	0.00	0.00	0.00	0.00	0.00	0.00	0.00	0.00	0.00	0.00	0.00	0.00	0.00	0.00	0.00	0.00
TRINITY_DN174798_c3_g3	0.00	0.00	0.00	7.40	7.43	7.86	0.00	0.00	8.26	0.00	11.79	0.00	0.00	0.00	8.37	0.00	0.00	7.75	0.00	0.00	0.00	10.41	0.00	0.00	0.00	0.00	0.00	0.00	0.00	0.00
TRINITY_DN174798_c3_g4	0.00	0.00	0.00	0.00	0.00	0.00	0.00	0.00	0.00	5.30	0.00	0.00	0.00	0.00	0.00	0.00	0.00	10.54	0.00	0.00	0.00	0.00	0.00	7.10	0.00	0.00	0.00	0.00	0.00	0.00
TRINITY_DN174798_c3_g5	4.53	0.00	0.00	2.80	0.00	2.77	0.00	10.61	0.00	0.00	0.00	6.01	6.03	0.00	0.00	0.00	0.00	7.13	0.00	0.00	0.00	0.00	3.32	0.00	0.00	0.00	0.00	0.00	0.00	0.00
TRINITY_DN174798_c3_g6	0.00	0.00	0.00	0.00	0.00	0.00	0.00	0.00	0.00	0.00	0.00	0.00	0.00	0.00	0.00	0.00	2.72	6.43	0.00	0.00	0.00	0.00	0.00	0.00	0.00	0.00	0.00	0.00	0.00	0.00
TRINITY_DN174798_c3_g7	0.00	0.00	0.00	5.26	5.07	0.00	0.00	0.00	0.00	0.00	16.42	0.00	0.00	0.00	6.19	0.00	6.99	0.00	0.00	0.00	0.00	0.00	0.00	0.00	0.00	0.00	0.00	0.00	0.00	0.00
TRINITY_DN174798_c3_g8	0.00	24.58	0.00	0.00	13.77	1.58	4.56	1.67	0.00	4.31	0.00	8.85	1.45	0.00	0.00	0.00	0.00	11.63	0.00	1.43	0.00	16.25	0.00	0.00	0.00	0.00	9.52	0.00	0.00	1.57
TRINITY_DN174798_c3_g9	0.00	0.00	0.00	0.00	0.00	0.00	0.00	0.00	0.00	0.00	0.00	0.00	0.00	0.00	23.52	10.10	0.00	9.93	0.00	0.00	0.00	0.00	0.00	0.00	0.00	0.00	0.00	0.00	0.00	0.00
TRINITY_DN174798_c4_g1	0.00	0.00	26.39	0.00	0.00	0.00	0.00	0.00	21.70	0.00	0.00	0.00	0.00	0.00	0.00	0.00	0.00	0.00	0.00	0.00	0.00	0.00	0.00	0.00	0.00	0.00	0.00	0.00	0.00	0.00
TRINITY_DN174798_c5_g1	0.00	0.00	0.00	0.00	0.00	0.00	0.00	0.00	0.00	0.00	0.00	0.00	0.00	0.00	0.00	0.00	0.00	0.00	0.00	0.00	0.00	5.91	0.00	0.00	0.00	3.09	0.00	0.00	0.00	2.88
TRINITY_DN174798_c6_g1	0.00	0.00	0.00	0.00	10.88	0.00	0.00	0.00	0.00	0.00	0.00	0.00	12.68	0.00	0.00	0.00	0.00	11.45	0.00	0.00	0.00	0.00	0.00	0.00	0.00	0.00	0.00	0.00	0.00	0.00
TRINITY_DN174798_c7_g1	7.12	0.00	0.00	0.00	0.00	0.00	0.00	0.00	0.00	0.00	0.00	0.00	15.43	7.59	0.00	0.00	0.00	0.00	19.26	0.00	0.00	0.00	0.00	0.00	0.00	0.00	0.00	0.00	0.00	0.00
TRINITY_DN174798_c8_g1	0.00	0.00	0.00	0.00	0.00	0.00	8.86	0.00	0.00	8.48	0.00	0.00	0.00	0.00	0.00	0.00	0.00	0.00	0.00	0.00	0.00	0.00	0.00	0.00	0.00	0.00	0.00	0.00	0.00	0.00
TRINITY_DN174799_c0_g1	0.00	0.00	0.00	0.00	0.00	0.00	0.00	0.00	0.00	0.00	10.78	0.00	0.00	0.00	8.21	0.00	0.00	13.91	0.00	0.00	0.00	0.00	0.00	0.00	0.00	0.00	0.00	0.00	0.00	0.00
TRINITY_DN174799_c10_g1	0.00	0.00	0.00	0.00	1.51	3.15	0.00	0.00	6.60	0.00	9.56	6.86	0.00	0.00	8.29	7.84	0.00	0.00	0.00	0.00	0.00	0.00	0.00	1.72	0.00	1.96	0.00	3.19	0.00	17.71
TRINITY_DN174799_c10_g2	3.64	2.23	0.00	3.58	0.00	5.33	6.73	6.94	0.00	2.09	4.69	2.13	0.00	5.72	0.00	5.46	10.92	3.54	0.00	1.93	0.00	0.00	2.01	1.98	0.00	0.00	4.59	0.00	0.00	8.54
TRINITY_DN174799_c10_g3	0.00	0.00	0.00	0.00	10.02	10.65	0.00	0.00	0.00	0.00	0.00	0.00	0.00	0.00	0.00	0.00	0.00	0.00	0.00	22.45	0.00	0.00	0.00	0.00	0.00	0.00	0.00	0.00	0.00	0.00
TRINITY_DN174799_c11_g1	0.00	0.00	0.00	3.69	0.00	3.16	0.00	0.00	0.00	1.82	0.00	0.00	0.00	15.20	0.00	0.00	0.00	0.00	0.00	0.00	0.00	0.00	0.00	0.00	0.00	0.00	0.00	0.00	0.00	0.00
TRINITY_DN174799_c11_g2	0.00	0.00	0.00	2.67	7.16	0.00	3.58	6.74	2.78	0.00	3.44	6.73	0.00	0.00	6.04	0.00	0.00	0.00	0.00	5.92	0.00	6.25	2.87	0.00	0.00	3.27	0.00	0.00	0.00	3.33
TRINITY_DN174799_c11_g3	0.00	6.40	0.00	7.05	3.09	2.15	0.00	0.00	1.04	1.18	1.31	2.44	0.00	0.00	0.00	4.42	3.78	8.58	0.00	0.00	0.00	0.00	2.32	0.00	0.00	11.22	0.00	0.00	1.01	0.00
TRINITY_DN174799_c11_g4	0.00	0.00	0.00	0.00	0.00	0.00	0.00	0.00	6.65	0.00	0.00	0.00	0.00	0.00	0.00	0.00	0.00	0.00	0.00	0.00	0.00	0.00	0.00	0.00	0.00	0.00	0.00	0.00	0.00	0.00
TRINITY_DN174799_c11_g5	0.00	4.32	0.00	0.92	0.00	3.67	1.06	0.00	0.00	0.00	0.00	4.11	3.96	0.98	0.00	0.00	0.00	0.00	2.06	0.00	0.00	0.00	0.00	2.85	0.00	0.00	0.00	0.92	0.00	0.00
TRINITY_DN174799_c12_g1	0.00	0.00	0.00	0.00	0.00	0.00	0.00	0.00	0.00	0.00	0.00	0.00	0.00	0.00	0.00	0.00	0.00	0.00	0.00	0.00	0.00	0.00	0.00	0.00	0.00	0.00	0.00	0.00	51.22	0.00
TRINITY_DN174799_c13_g1	0.00	0.00	0.00	0.00	0.00	0.00	0.00	0.00	0.00	0.00	0.00	0.00	0.00	0.00	0.00	0.00	0.00	0.00	0.00	0.00	0.00	0.00	0.00	0.00	0.00	0.00	0.00	0.00	0.00	0.00
TRINITY_DN174799_c14_g1	15.70	0.00	0.00	0.00	0.00	0.00	0.00	0.00	0.00	0.00	0.00	0.00	0.00	0.00	0.00	0.00	0.00	0.00	0.00	0.00	0.00	0.00	0.00	0.00	0.00	0.00	0.00	0.00	0.00	0.00
TRINITY_DN174799_c15_g1	0.00	11.86	20.30	0.00	0.00	0.00	0.00	0.00	0.00	0.00	0.00	0.00	0.00	0.00	0.00	0.00	0.00	0.00	0.00	0.00	0.00	0.00	0.00	11.07	0.00	0.00	0.00	0.00	0.00	10.96
TRINITY_DN174799_c16_g1	0.00	3.96	0.00	0.00	0.00	0.00	4.05	0.00	0.00	3.81	0.00	3.81	3.20	0.00	3.37	0.00	0.00	0.00	0.00	0.00	0.00	0.00	0.00	0.00	0.00	0.00	0.00	0.00	0.00	0.00
TRINITY_DN174799_c17_g1	0.00	12.72	0.00	0.00	0.00	0.00	0.00	0.00	0.00	0.00	0.00	0.00	0.00	0.00	0.00	0.00	0.00	0.00	11.86	0.00	0.00	0.00	0.00	0.00	0.00	29.36	0.00	0.00	0.00	0.00
TRINITY_DN174799_c1_g1	6.50	0.00	0.00	0.00	0.00	6.38	0.00	0.00	0.00	0.00	0.00	0.00	0.00	13.85	0.00	0.00	0.00	12.57	0.00	0.00	0.00	0.00	0.00	0.00	0.00	0.00	0.00	0.00	0.00	0.00
TRINITY_DN174799_c2_g1	0.00	10.55	0.00	0.00	0.00	0.00	0.00	0.00	0.00	0.00	0.00	0.00	0.00	0.00	0.00	0.00	0.00	21.69	0.00	0.00	0.00	0.00	0.00	0.00	0.00	0.00	0.00	0.00	0.00	0.00
TRINITY_DN174799_c3_g1	6.01	0.00	0.00	0.00	0.00	0.00	0.00	0.00	0.00	0.00	0.00	0.00	0.00	0.00	0.00	0.00	0.00	0.00	0.00	0.00	0.00	0.00	0.00	0.00	0.00	9.49	0.00	0.00	0.00	7.87
TRINITY_DN174799_c4_g1	0.00	0.00	0.00	10.12	0.00	9.83	0.00	0.00	0.00	0.00	0.00	12.98	0.00	0.00	0.00	0.00	0.00	0.00	12.87	0.00	0.00	0.00	0.00	0.00	0.00	0.00	0.00	0.00	0.00	0.00
TRINITY_DN174799_c5_g1	0.00	5.75	0.00	0.00	0.00	0.00	0.00	6.07	0.00	0.00	0.00	0.00	0.00	0.00	0.00	0.00	5.53	0.00	0.00	0.00	0.00	0.00	0.00	0.00	0.00	0.00	0.00	0.00	0.00	0.00
TRINITY_DN174799_c6_g1	0.00	2.54	0.00	0.00	1.91	0.00	0.00	0.00	0.00	0.00	5.41	0.00	2.17	0.00	6.82	4.09	0.00	0.00	0.00	0.00	0.00	0.00	0.00	0.00	0.00	0.00	0.00	0.00	0.00	0.00
TRINITY_DN174799_c6_g2	0.00	0.00	0.00	0.00	9.16	0.00	0.00	0.00	0.00	0.00	0.00	0.00	0.00	0.00	0.00	9.77	0.00	0.00	0.00	0.00	0.00	0.00	0.00	0.00	0.00	0.00	0.00	0.00	0.00	0.00
TRINITY_DN174799_c6_g3	0.00	0.00	0.00	0.00	0.00	0.00	0.00	9.27	0.00	0.00	0.00	0.00	0.00	0.00	0.00	6.50	0.00	6.34	0.00	0.00	0.00	0.00	0.00	0.00	0.00	0.00	0.00	0.00	0.00	0.00
TRINITY_DN174799_c7_g1	0.00	0.00	0.00	0.00	0.00	0.00	0.00	18.53	0.00	8.62	0.00	8.78	7.10	0.00	0.00	0.00	0.00	0.00	0.00	0.00	0.00	0.00	0.00	0.00	0.00	0.00	0.00	0.00	0.00	0.00
TRINITY_DN174799_c8_g1	0.00	0.00	0.00	0.00	0.00	0.00	0.00	0.00	0.00	0.00	0.00	0.00	0.00	0.00	0.00	0.00	0.00	0.00	0.00	0.00	0.00	0.00	0.00	0.00	0.00	0.00	0.00	0.00	0.00	0.00
TRINITY_DN174799_c8_g2	0.00	0.00	0.00	0.00	1.61	0.00	2.10	0.00	0.00	0.00	0.00	4.00	0.00	0.00	0.00	1.72	0.00	0.00	0.00	0.00	0.00	0.00	0.00	0.00	2.15	0.00	0.00	3.41	0.00	0.00
TRINITY_DN174799_c8_g3	0.00	0.00	0.00	0.00	0.00	0.00	0.00	0.00	0.00	0.00	0.00	0.00	0.00	0.00	0.00	0.00	0.00	0.00	0.00	0.00	0.00	0.00	0.00	0.00	0.00	0.00	12.15	0.00	0.00	0.00
TRINITY_DN174799_c9_g1	0.00	3.85	3.37	0.00	5.48	0.00	3.94	0.00	0.00	0.00	4.22	0.00	0.00	0.00	0.00	0.00	0.00	5.69	3.87	0.00	0.00	0.00	0.00	3.50	8.22	0.00	0.00	0.00	0.00	3.66
TRINITY_DN1747_c0_g1	4.97	0.00	0.00	0.00	0.00	0.00	0.00	0.00	0.00	0.00	0.00	0.00	0.00	0.00	0.00	0.00	0.00	0.00	0.00	0.00	0.00	0.00	0.00	0.00	0.00	0.00	0.00	0.00	6.82	0.00
TRINITY_DN174800_c0_g1	0.00	0.00	0.00	0.00	0.00	0.00	0.00	0.00	0.00	0.00	0.00	0.00	0.00	0.00	0.00	0.00	0.00	0.00	0.00	0.00	0.00	0.00	0.00	0.00	0.00	0.00	0.00	0.00	0.00	11.65
TRINITY_DN174800_c2_g1	0.00	0.00	0.00	0.00	12.30	0.00	0.00	0.00	0.00	0.00	0.00	0.00	0.00	0.00	0.00	0.00	0.00	0.00	0.00	0.00	0.00	0.00	0.00	0.00	0.00	0.00	0.00	0.00	0.00	0.00
TRINITY_DN174800_c3_g1	0.00	0.00	0.00	0.00	0.00	0.00	0.00	0.00	0.00	0.00	0.00	0.00	0.00	0.00	0.00	0.00	0.00	0.00	0.00	0.00	0.00	0.00	0.00	0.00	0.00	0.00	0.00	0.00	0.00	0.00
TRINITY_DN174800_c4_g1	96.68	4.00	0.00	3.45	37.14	7.45	0.00	9.34	0.00	0.00	0.00	0.00	0.00	22.33	0.00	18.35	0.00	20.45	0.00	0.00	0.00	0.00	0.00	0.00	0.00	0.00	0.00	0.00	0.00	0.00
TRINITY_DN174800_c4_g3	0.00	0.00	0.00	0.00	0.00	10.95	0.00	0.00	0.00	0.00	0.00	0.00	0.00	0.00	0.00	0.00	7.45	10.80	0.00	0.00	0.00	7.58	13.62	0.00	8.30	0.00	0.00	0.00	0.00	0.00
TRINITY_DN174800_c4_g4	0.00	0.00	0.00	0.00	0.00	11.87	0.00	0.00	0.00	0.00	0.00	0.00	12.98	0.00	0.00	0.00	15.17	0.00	0.00	0.00	0.00	0.00	0.00	0.00	0.00	0.00	0.00	0.00	0.00	0.00
TRINITY_DN174800_c4_g5	0.00	8.93	0.00	0.00	5.89	0.00	0.00	0.00	0.00	9.66	0.00	0.00	0.00	0.00	0.00	0.00	0.00	0.00	0.00	0.00	0.00	0.00	7.70	0.00	0.00	0.00	0.00	0.00	0.00	0.00
TRINITY_DN174800_c4_g6	3.58	0.00	0.00	0.00	0.00	0.00	0.00	0.00	0.00	0.00	0.00	0.00	0.00	0.00	0.00	0.00	0.00	3.47	0.00	0.00	0.00	0.00	0.00	0.00	0.00	0.00	0.00	0.00	0.00	0.00
TRINITY_DN174800_c4_g7	0.00	0.00	0.00	0.00	0.00	0.00	0.00	0.00	0.00	9.37	0.00	0.00	0.00	0.00	0.00	0.00	0.00	6.96	0.00	0.00	0.00	0.00	0.00	0.00	0.00	0.00	0.00	0.00	0.00	0.00
TRINITY_DN174800_c4_g8	0.00	0.00	0.00	0.00	6.15	0.00	0.00	0.00	0.00	0.00	0.00	0.00	0.00	0.00	0.00	0.00	8.80	6.48	9.01	0.00	0.00	0.00	0.00	0.00	0.00	0.00	0.00	0.00	0.00	0.00
TRINITY_DN174800_c5_g1	0.00	0.00	0.00	0.00	0.00	0.00	0.00	0.00	0.00	0.00	0.00	0.00	0.00	0.00	0.00	0.00	0.00	0.00	0.00	0.00	0.00	0.00	0.00	0.00	0.00	0.00	0.00	0.00	0.00	0.00
TRINITY_DN174800_c6_g1	0.00	0.00	0.00	0.00	0.00	5.90	0.00	0.00	0.00	0.00	0.00	0.00	0.00	0.00	0.00	0.00	0.00	7.76	0.00	0.00	0.00	0.00	0.00	0.00	0.00	28.46	0.00	0.00	0.00	0.00
TRINITY_DN174800_c7_g1	0.00	0.00	0.00	0.00	0.00	0.00	0.00	0.00	0.00	0.00	0.00	0.00	0.00	0.00	0.00	0.00	0.00	0.00	0.00	0.00	0.00	0.00	0.00	0.00	0.00	0.00	0.00	0.00	7.46	0.00
TRINITY_DN174801_c0_g1	0.00	0.00	5.71	0.00	5.94	4.25	3.67	0.00	0.00	0.00	0.00	27.24	0.00	0.00	0.00	0.00	0.00	0.00	7.18	4.20	97.60	7.47	1.94	0.00	26.76	7.53	73.58	0.00	0.86	0.00
TRINITY_DN174802_c0_g1	0.00	0.00	0.00	0.00	0.00	0.00	10.43	32.41	2.01	3.01	7.43	11.17	0.00	0.00	0.00	0.00	0.00	0.00	37.39	87.55	11.50	48.46	36.99	45.14	514.70	2267.61	972.08	459.82	469.45	997.81
TRINITY_DN174802_c1_g1	0.00	0.00	0.00	0.00	0.00	0.00	11.32	38.67	48.24	63.85	6.01	69.18	0.00	0.00	0.00	0.00	1.93	0.00	1431.64	1192.39	1557.38	2093.42	57.03	1292.98	2222.94	3585.44	3844.56	3441.51	2650.48	4449.22
TRINITY_DN174802_c1_g2	0.00	0.00	0.00	0.00	0.00	0.00	0.00	0.00	0.00	0.00	5.45	37.10	0.00	0.00	0.00	0.00	0.00	0.00	0.00	0.00	4.64	0.00	4.38	0.00	0.00	0.00	5.33	0.00	0.00	27.24
TRINITY_DN174802_c1_g3	0.00	0.00	0.00	0.00	0.00	0.00	7.57	0.00	0.00	0.00	0.00	0.00	0.00	0.00	0.00	10.83	0.00	15.81	0.00	0.00	0.00	0.00	0.00	0.00	12.44	25.42	41.12	3.09	4.98	0.00
TRINITY_DN174802_c1_g4	8.53	0.00	0.00	12.15	15.78	0.00	0.00	0.00	0.00	0.00	0.00	0.00	0.00	0.00	0.00	0.00	0.00	0.00	0.00	0.00	0.00	4.76	0.00	0.00	88.88	34.10	0.00	0.00	63.16	22.15
TRINITY_DN174802_c1_g5	0.00	0.00	0.00	0.00	0.00	0.00	0.00	0.00	109.89	33.83	0.00	0.00	0.00	0.00	0.00	0.00	0.00	0.00	0.00	0.00	26.57	62.37	0.00	0.00	0.00	125.09	134.12	5.22	0.00	0.00
TRINITY_DN174802_c1_g6	0.00	0.00	0.00	0.00	0.00	0.00	75.89	20.75	5.63	0.00	16.92	78.22	0.00	0.00	0.00	0.00	0.00	0.00	50.30	6.08	0.00	3.94	3.57	0.00	8.51	8.47	0.00	0.00	8.30	0.00
TRINITY_DN174802_c1_g7	0.00	0.00	0.00	0.00	0.00	0.00	0.00	0.00	0.00	0.00	0.00	0.00	0.00	0.00	0.00	0.00	0.00	0.00	0.00	0.00	0.00	0.00	0.00	0.00	0.00	0.00	0.00	12.15	0.00	0.00
TRINITY_DN174803_c1_g1	36.27	0.00	0.00	0.00	0.00	0.00	0.00	0.00	0.00	0.00	0.00	0.00	0.00	0.00	0.00	0.00	15.01	0.00	0.00	0.00	0.00	0.00	0.00	0.00	0.00	0.00	0.00	0.00	0.00	0.00
TRINITY_DN174803_c2_g1	0.00	0.00	0.00	0.00	0.00	0.00	0.00	0.00	0.00	0.00	0.00	0.00	0.00	0.00	0.00	0.00	0.00	0.00	0.00	0.00	0.00	0.00	0.00	0.00	0.00	0.00	0.00	7.96	0.00	0.00
TRINITY_DN174803_c5_g1	0.00	0.92	0.00	0.00	0.00	0.00	2.71	3.76	0.00	0.00	0.00	0.00	0.59	3.36	0.89	0.00	0.91	0.00	1.19	0.00	0.85	0.00	0.00	0.00	1.24	2.94	2.77	0.79	2.24	1.23
TRINITY_DN174803_c6_g1	0.00	0.00	0.00	0.00	0.00	0.00	0.00	0.00	0.00	0.00	0.00	8.63	0.00	20.60	15.94	0.00	0.00	0.00	0.00	0.00	0.00	0.00	0.00	0.00	0.00	0.00	0.00	0.00	0.00	0.00
TRINITY_DN174803_c6_g2	0.00	9.97	0.00	0.00	0.00	0.00	0.00	0.00	0.00	0.00	0.00	0.00	0.00	0.00	0.00	6.99	0.00	0.00	0.00	0.00	0.00	0.00	0.00	0.00	0.00	0.00	0.00	0.00	0.00	0.00
TRINITY_DN174803_c6_g3	0.00	0.00	26.72	0.00	0.00	0.00	0.00	6.31	0.00	5.77	0.00	0.00	0.00	0.00	0.00	0.00	0.00	0.00	0.00	0.00	0.00	0.00	0.00	0.00	0.00	0.00	0.00	0.00	0.00	0.00
TRINITY_DN174803_c6_g4	0.00	0.00	0.00	5.95	0.00	0.00	0.00	0.00	6.23	0.00	0.00	9.68	0.00	0.00	0.00	0.00	0.00	0.00	0.00	0.00	0.00	0.00	0.00	0.00	0.00	3.54	0.00	0.00	0.00	3.26
TRINITY_DN174803_c6_g5	0.00	0.00	0.00	0.00	0.00	0.00	0.00	0.00	0.00	0.00	0.00	0.00	0.00	0.00	0.00	0.00	0.00	0.00	0.00	8.07	0.00	9.76	0.00	0.00	0.00	0.00	0.00	0.00	0.00	0.00
TRINITY_DN174803_c6_g6	18.20	0.00	0.00	0.00	0.00	0.00	0.00	0.00	0.00	0.00	0.00	0.00	0.00	0.00	0.00	0.00	0.00	0.00	0.00	0.00	0.00	0.00	0.00	0.00	0.00	0.00	0.00	0.00	0.00	0.00
TRINITY_DN174803_c6_g7	0.00	7.84	0.00	0.00	0.00	10.95	0.00	0.00	0.00	0.00	0.00	0.00	0.00	0.00	0.00	0.00	0.00	5.40	0.00	0.00	0.00	0.00	0.00	0.00	0.00	0.00	0.00	0.00	0.00	0.00
TRINITY_DN174803_c6_g8	0.00	0.00	0.00	0.00	0.00	0.00	0.00	0.00	0.00	0.00	0.00	0.00	0.00	0.00	0.00	0.00	0.00	0.00	0.00	0.00	0.00	0.00	0.00	0.00	0.00	0.00	0.00	0.00	0.00	22.15
TRINITY_DN174803_c6_g9	8.01	0.00	0.00	0.00	0.00	0.00	0.00	0.00	0.00	0.00	0.00	0.00	0.00	0.00	0.00	0.00	0.00	0.00	0.00	0.00	0.00	0.00	0.00	0.00	0.00	0.00	0.00	0.00	14.80	0.00
TRINITY_DN174803_c7_g1	4.95	0.00	0.00	6.47	0.00	0.00	4.00	0.00	0.00	5.58	2.08	9.11	0.00	6.89	3.65	0.00	0.00	1.60	0.00	0.00	0.00	0.00	0.00	0.00	0.00	2.01	0.00	0.00	0.00	0.00
TRINITY_DN174803_c7_g2	0.00	0.00	0.00	3.52	0.00	3.47	0.98	1.02	0.00	0.00	0.00	1.61	0.00	0.00	8.31	0.00	0.00	0.90	0.63	2.77	0.00	0.00	0.00	0.00	1.32	19.18	8.05	0.00	0.00	3.31
TRINITY_DN174803_c7_g3	0.00	0.00	0.00	0.00	0.00	0.00	4.06	0.00	0.00	0.00	0.00	0.00	0.00	0.00	1.85	0.00	0.00	0.00	0.00	3.52	1.89	1.94	1.83	3.59	0.00	0.00	2.08	0.00	0.00	3.89
TRINITY_DN174803_c7_g4	0.00	0.00	0.00	0.00	0.00	0.00	0.00	0.00	0.00	0.00	0.00	0.00	0.00	0.00	0.00	0.71	0.00	0.00	0.00	12.15	0.00	1.92	0.00	17.96	1.02	9.19	34.87	1.38	0.84	16.38
TRINITY_DN174803_c7_g5	0.00	0.00	0.00	0.00	0.00	0.00	0.00	0.00	0.00	0.00	0.00	0.00	0.00	0.00	0.00	0.00	0.00	0.00	4.64	0.00	0.00	4.58	12.38	8.46	0.00	0.00	0.00	0.00	0.00	0.00
TRINITY_DN174803_c7_g6	0.00	0.00	0.00	0.00	0.00	0.00	0.00	2.32	0.00	0.00	2.35	0.00	0.00	0.00	0.00	0.00	0.00	0.00	29.66	0.00	0.00	4.75	4.42	3.98	2.30	2.49	0.00	0.00	0.00	0.00
TRINITY_DN174803_c8_g1	0.00	0.00	0.00	0.00	0.00	0.00	0.00	0.00	0.00	0.00	0.00	0.00	0.00	3.62	0.00	3.40	0.00	3.30	0.00	0.00	0.00	0.00	0.00	0.00	0.00	0.00	0.00	0.00	0.00	0.00
TRINITY_DN174804_c10_g2	0.00	0.00	0.00	0.00	0.00	5.43	7.69	0.00	0.00	0.00	0.00	0.00	0.00	23.62	0.00	0.00	0.00	0.00	0.00	0.00	0.00	0.00	0.00	0.00	0.00	0.00	0.00	0.00	0.00	0.00
TRINITY_DN174804_c11_g1	3.91	5.33	0.00	0.00	0.00	3.83	0.00	0.00	0.00	0.00	0.00	0.00	4.19	0.00	0.00	0.00	0.00	7.56	0.00	0.00	10.02	0.00	0.00	0.00	0.00	0.00	0.00	0.00	0.00	0.00
TRINITY_DN174804_c12_g1	0.00	0.00	0.00	0.00	0.00	0.00	0.00	0.00	10.74	0.00	0.00	13.78	0.00	0.00	0.00	0.00	0.00	0.00	0.00	0.00	0.00	13.04	0.00	0.00	0.00	0.00	0.00	0.00	0.00	13.79
TRINITY_DN174804_c13_g1	0.00	0.00	0.00	0.00	0.00	0.00	0.00	0.00	0.00	0.00	0.00	0.00	0.00	0.00	0.00	0.00	0.00	18.98	0.00	0.00	0.00	0.00	0.00	0.00	0.00	0.00	0.00	0.00	0.00	0.00
TRINITY_DN174804_c14_g1	0.00	0.00	0.00	0.00	0.00	0.00	12.00	12.22	0.00	0.00	0.00	0.00	0.00	0.00	0.00	0.00	0.00	0.00	0.00	0.00	0.00	0.00	0.00	0.00	0.00	0.00	0.00	0.00	0.00	0.00
TRINITY_DN174804_c15_g1	0.00	0.00	0.00	0.00	0.00	0.00	0.00	0.00	0.00	0.00	0.00	0.00	0.00	0.00	0.00	0.00	0.00	0.00	0.00	0.00	0.00	0.00	0.00	0.00	0.00	0.00	0.00	0.00	0.00	0.00
TRINITY_DN174804_c1_g1	0.00	0.00	0.00	0.00	0.00	0.00	0.00	0.00	0.00	0.00	0.00	0.00	0.00	0.00	0.00	0.00	0.00	0.00	0.00	0.00	0.00	0.00	0.00	0.00	0.00	0.00	0.00	0.00	0.00	0.00
TRINITY_DN174804_c3_g1	0.00	10.45	0.00	0.00	0.00	0.00	10.04	0.00	0.00	0.00	0.00	0.00	0.00	0.00	16.90	0.00	9.79	0.00	0.00	0.00	0.00	0.00	0.00	0.00	0.00	0.00	0.00	0.00	0.00	0.00
TRINITY_DN174804_c5_g1	0.00	0.00	0.00	0.00	0.00	0.00	10.67	0.00	0.00	0.00	0.00	0.00	0.00	0.00	0.00	0.00	0.00	0.00	0.00	0.00	0.00	0.00	0.00	0.00	0.00	0.00	0.00	0.00	0.00	0.00
TRINITY_DN174804_c6_g1	0.00	8.32	7.01	0.00	0.00	0.00	0.00	0.00	0.00	0.00	0.00	0.00	6.39	8.19	0.00	11.74	0.00	0.00	8.11	0.00	0.00	0.00	0.00	0.00	0.00	0.00	0.00	0.00	0.00	0.00
TRINITY_DN174804_c7_g1	4.10	0.00	0.00	0.00	0.00	0.00	0.00	0.00	0.00	0.00	0.00	0.00	0.00	0.00	7.27	0.00	0.00	0.00	0.00	0.00	25.21	0.00	0.00	0.00	0.00	0.00	0.00	0.00	0.00	5.29
TRINITY_DN174804_c7_g2	0.00	0.00	0.00	0.00	0.00	0.00	13.73	0.00	0.00	0.00	0.00	0.00	0.00	0.00	0.00	0.00	0.00	10.28	0.00	0.00	0.00	0.00	0.00	0.00	0.00	0.00	0.00	0.00	0.00	0.00
TRINITY_DN174804_c7_g3	0.00	0.00	0.00	0.00	0.00	0.00	0.00	0.00	0.00	0.00	0.00	0.00	0.00	0.00	0.00	0.00	11.15	8.24	0.00	0.00	0.00	0.00	0.00	0.00	0.00	0.00	0.00	0.00	0.00	0.00
TRINITY_DN174804_c8_g1	0.00	0.00	0.00	0.00	0.00	0.00	0.00	13.91	0.00	0.00	0.00	0.00	0.00	0.00	0.00	0.00	0.00	0.00	0.00	0.00	0.00	0.00	0.00	0.00	0.00	0.00	0.00	0.00	0.00	0.00
TRINITY_DN174804_c8_g2	16.88	0.00	0.00	0.00	0.00	0.00	0.00	0.00	0.00	0.00	0.00	0.00	0.00	0.00	0.00	0.00	0.00	0.00	0.00	0.00	0.00	0.00	0.00	0.00	0.00	0.00	0.00	0.00	0.00	0.00
TRINITY_DN174804_c9_g1	0.00	0.00	0.00	0.00	37.78	0.00	0.00	0.00	0.00	11.83	0.00	12.24	6.39	0.00	10.74	0.00	24.30	11.79	0.00	0.00	0.00	0.00	4.88	0.00	0.00	0.00	0.00	0.00	0.00	0.00
TRINITY_DN174804_c9_g2	24.03	31.12	0.00	0.00	0.00	0.00	0.00	0.00	0.00	0.00	0.00	0.00	0.00	0.00	0.00	8.33	11.05	16.32	0.00	0.00	0.00	0.00	0.00	0.00	0.00	0.00	0.00	0.00	0.00	0.00
TRINITY_DN174804_c9_g3	0.00	8.70	0.00	6.21	0.00	6.05	0.00	0.00	0.00	8.14	0.00	0.00	0.00	0.00	0.00	0.00	0.00	11.93	0.00	0.00	0.00	0.00	0.00	0.00	0.00	0.00	0.00	0.00	0.00	0.00
TRINITY_DN174805_c0_g1	0.00	0.00	0.00	0.00	0.00	0.00	0.00	0.00	25.21	0.00	0.00	0.00	0.00	0.00	0.00	11.10	0.00	0.00	0.00	0.00	0.00	0.00	0.00	0.00	617.75	440.65	365.70	1570.83	1052.92	295.34
TRINITY_DN174805_c0_g2	0.00	0.00	0.00	0.00	0.00	0.00	0.00	0.00	18.12	12.64	0.00	10.73	1.94	0.00	0.00	1.84	0.00	0.00	0.00	0.00	0.00	0.00	0.00	0.00	1904.80	1694.78	1610.05	1270.33	781.10	1014.15
TRINITY_DN174806_c0_g1	0.00	1.41	0.00	0.00	25.86	0.00	1.39	0.00	0.00	2.60	0.00	0.00	0.00	0.00	7.83	0.00	0.00	0.00	4.06	0.00	0.00	6.66	0.00	0.00	1.42	1.41	0.00	0.00	0.00	0.00
TRINITY_DN174806_c0_g2	0.00	0.00	0.00	6.84	31.69	6.66	0.00	0.00	0.00	0.00	0.00	0.00	0.00	0.00	6.46	0.00	0.00	20.61	71.52	100.72	1.54	147.44	43.15	28.97	0.00	0.00	0.00	0.00	0.00	0.00
TRINITY_DN174807_c0_g1	33.59	41.35	45.26	44.84	41.88	50.40	30.82	26.87	23.84	16.62	16.85	29.19	8.08	4.22	10.98	11.87	3.74	11.94	8.18	5.38	3.56	5.12	4.77	1.94	11.66	10.26	17.09	7.97	6.25	12.64
TRINITY_DN174808_c0_g1	0.43	0.00	0.00	3.38	0.44	0.00	0.00	0.48	24.66	0.44	1.91	0.00	0.00	0.00	1.02	0.00	0.51	0.00	0.00	0.00	0.00	0.00	0.47	0.00	0.00	0.00	1.03	0.00	0.00	0.50
TRINITY_DN174808_c1_g1	0.00	0.00	0.00	1.72	0.97	1.72	1.21	4.81	0.51	1.13	1.24	2.35	0.00	0.00	1.94	1.77	1.43	4.13	1.98	0.00	0.57	4.13	1.32	0.00	1.22	0.62	0.00	0.00	0.00	0.98
TRINITY_DN174808_c1_g2	0.00	2.76	0.00	1.49	10.01	0.00	6.91	0.00	17.51	0.00	5.72	1.34	14.34	1.27	2.16	0.00	12.98	3.55	0.00	0.00	6.56	3.66	2.40	0.00	2.58	2.32	0.00	0.00	0.00	0.00
TRINITY_DN174808_c1_g3	0.00	0.00	0.00	1.52	1.49	0.00	0.00	0.00	0.00	0.00	0.00	0.00	0.00	5.00	0.00	3.19	0.00	4.69	1.81	0.00	0.00	3.55	1.68	0.00	0.00	0.00	0.00	0.00	0.00	0.00
TRINITY_DN174808_c1_g4	1.10	3.86	4.90	1.08	10.85	8.86	6.38	4.04	8.32	2.35	2.68	3.66	0.00	1.15	1.21	17.58	1.28	11.08	0.00	1.13	2.40	6.22	7.20	3.52	9.18	6.48	2.59	3.25	2.04	4.95
TRINITY_DN174809_c0_g1	92.30	211.47	133.28	276.52	215.62	198.42	68.78	108.62	174.90	95.69	51.76	151.41	0.00	0.00	18.45	7.39	4.44	5.38	15.59	7.85	16.94	19.68	20.45	16.14	7.80	11.46	30.46	1.04	7.29	6.51
TRINITY_DN17480_c0_g1	0.00	0.00	0.00	0.00	0.00	0.00	0.00	0.00	0.00	0.00	0.00	0.00	0.00	0.00	0.00	3.44	0.00	0.00	0.00	0.00	0.00	4.58	0.00	0.00	0.00	0.00	0.00	0.00	0.00	0.00
TRINITY_DN174810_c0_g1	0.00	0.00	0.00	0.00	0.00	0.00	0.00	0.00	0.00	6.06	0.00	6.12	0.00	0.00	0.00	0.00	0.00	0.00	38.14	27.07	32.99	99.98	28.66	28.66	0.00	0.00	0.00	0.00	0.00	0.00
TRINITY_DN174810_c0_g2	0.00	0.00	0.00	0.00	0.00	0.00	0.00	0.00	7.29	0.00	0.00	0.00	0.00	0.00	0.00	0.00	0.00	0.00	24.28	44.14	28.66	65.62	13.72	35.58	0.00	0.00	0.00	0.00	0.00	0.00
TRINITY_DN174811_c0_g1	422.88	969.75	457.05	302.51	261.37	354.79	138.39	281.85	96.04	125.47	134.59	194.64	0.00	0.50	18.53	2.43	4.24	0.00	254.08	129.68	201.94	385.34	614.74	237.73	1103.28	1305.97	776.98	431.73	370.35	468.75
TRINITY_DN174811_c0_g2	257.76	569.26	359.23	347.13	248.63	299.25	112.67	240.61	161.47	131.43	106.81	249.96	0.00	0.00	14.93	5.06	2.00	1.64	175.62	206.12	139.00	482.30	497.95	388.09	926.64	917.04	540.49	358.59	374.52	464.63
TRINITY_DN174812_c0_g1	6.11	0.00	0.00	0.00	0.00	0.00	0.00	0.00	6.44	0.00	0.00	0.00	0.00	0.00	0.00	0.00	0.00	5.91	0.00	0.00	0.00	0.00	0.00	0.00	0.00	0.00	0.00	0.00	0.00	0.00
TRINITY_DN174812_c10_g1	0.00	0.00	0.00	0.00	0.00	0.00	9.46	0.00	0.00	0.00	0.00	0.00	0.00	0.00	0.00	0.00	0.00	6.70	0.00	0.00	0.00	0.00	0.00	9.13	0.00	0.00	0.00	0.00	0.00	0.00
TRINITY_DN174812_c10_g2	0.00	0.00	0.00	3.42	0.00	0.00	0.00	4.93	0.00	0.00	0.00	4.45	0.00	0.00	0.00	0.00	4.48	0.00	0.00	0.00	0.00	0.00	0.00	0.00	0.00	0.00	0.00	0.00	0.00	0.00
TRINITY_DN174812_c10_g3	0.00	0.00	0.00	0.00	0.00	0.00	9.39	0.00	0.00	0.00	0.00	0.00	0.00	21.94	0.00	0.00	0.00	0.00	0.00	0.00	0.00	0.00	0.00	0.00	0.00	0.00	0.00	0.00	0.00	0.00
TRINITY_DN174812_c11_g1	0.00	7.64	0.00	0.00	0.00	0.00	7.57	7.84	23.04	7.24	0.00	0.00	5.88	23.25	0.00	0.00	7.27	0.00	0.00	0.00	0.00	0.00	0.00	0.00	0.00	0.00	0.00	0.00	0.00	0.00
TRINITY_DN174812_c11_g2	2.66	0.00	0.00	0.00	2.48	2.59	0.00	0.00	2.73	0.00	0.00	0.00	0.00	0.00	0.00	0.00	10.04	0.00	0.00	0.00	0.00	0.00	0.00	0.00	0.00	0.00	0.00	0.00	0.00	0.00
TRINITY_DN174812_c11_g3	9.45	8.28	0.00	2.52	4.40	0.00	10.08	4.42	0.00	0.00	4.55	0.00	0.00	0.00	8.57	0.00	0.00	0.00	6.50	0.00	0.00	0.00	0.00	0.00	3.47	0.00	6.93	0.00	8.64	0.00
TRINITY_DN174812_c11_g4	0.00	0.00	15.06	0.00	0.00	0.00	0.00	0.00	0.00	0.00	0.00	0.00	6.85	0.00	0.00	0.00	0.00	0.00	0.00	0.00	0.00	0.00	0.00	0.00	0.00	0.00	0.00	0.00	0.00	0.00
TRINITY_DN174812_c11_g5	0.00	0.00	0.00	0.00	0.00	0.00	0.00	0.00	0.00	0.00	0.00	0.00	0.00	0.00	14.11	0.00	0.00	11.88	0.00	0.00	0.00	0.00	0.00	0.00	0.00	0.00	0.00	0.00	0.00	0.00
TRINITY_DN174812_c12_g1	2.54	1.82	0.00	0.00	0.00	0.00	0.00	0.00	0.00	0.00	0.00	1.42	0.00	2.64	1.40	1.27	0.00	4.95	0.00	0.00	0.00	0.00	0.00	0.00	0.00	0.00	0.00	0.00	0.00	0.00
TRINITY_DN174812_c12_g2	0.00	0.00	0.00	0.00	0.00	2.45	3.28	3.40	0.00	3.06	0.00	3.09	0.00	2.64	0.00	2.50	0.00	4.86	0.00	0.00	0.00	0.00	0.00	0.00	0.00	0.00	0.00	0.00	0.00	0.00
TRINITY_DN174812_c12_g3	8.70	6.00	0.00	0.00	1.19	0.00	0.00	0.00	7.26	0.00	1.53	0.00	0.00	0.00	0.00	0.00	14.65	0.00	0.00	0.00	0.00	0.00	5.40	0.00	0.00	0.00	0.00	0.00	0.00	0.00
TRINITY_DN174812_c12_g4	0.00	6.54	2.14	1.88	1.78	1.86	2.37	0.00	0.00	4.41	0.00	4.50	0.00	0.00	0.00	1.91	0.00	0.00	0.00	0.00	0.00	0.00	0.00	0.00	0.00	0.00	0.00	0.00	0.00	0.00
TRINITY_DN174812_c12_g5	0.00	0.00	0.00	0.00	0.00	0.00	0.00	0.00	0.00	0.00	0.00	0.00	0.00	0.00	0.00	0.00	0.00	0.00	0.00	0.00	0.00	0.00	0.00	0.00	0.00	7.81	7.89	0.00	0.00	6.63
TRINITY_DN174812_c12_g6	0.61	2.06	0.00	0.00	1.15	1.79	2.68	1.38	0.00	2.51	0.00	0.65	1.29	3.80	0.00	1.23	0.00	4.18	3.25	1.24	0.00	0.00	1.88	0.00	0.00	0.00	0.00	0.00	0.00	0.00
TRINITY_DN174812_c13_g1	0.00	0.00	0.00	0.00	0.00	0.00	0.00	0.00	0.00	0.00	0.00	7.41	0.00	0.00	0.00	11.00	0.00	0.00	0.00	0.00	0.00	0.00	0.00	0.00	0.00	0.00	0.00	0.00	0.00	0.00
TRINITY_DN174812_c14_g1	0.00	0.00	0.00	0.00	0.00	7.48	0.00	0.00	0.00	0.00	0.00	0.00	0.00	0.00	0.00	0.00	0.00	0.00	0.00	0.00	0.00	0.00	0.00	0.00	0.00	0.00	0.00	0.00	0.00	0.00
TRINITY_DN174812_c15_g1	0.00	8.18	0.00	0.00	0.00	0.00	0.00	0.00	0.00	0.00	0.00	0.00	0.00	24.80	0.00	0.00	0.00	0.00	0.00	0.00	0.00	0.00	0.00	0.00	0.00	0.00	0.00	0.00	0.00	0.00
TRINITY_DN174812_c16_g1	0.00	0.00	0.00	0.00	8.22	0.00	0.00	0.00	0.00	0.00	0.00	0.00	0.00	0.00	0.00	0.00	0.00	0.00	0.00	0.00	0.00	0.00	0.00	0.00	0.00	0.00	0.00	0.00	0.00	0.00
TRINITY_DN174812_c17_g1	0.00	3.17	0.00	0.00	2.31	2.42	0.00	0.00	0.00	0.00	0.00	0.00	0.00	0.00	2.77	2.47	0.00	2.40	0.00	0.00	0.00	0.00	0.00	0.00	0.00	0.00	0.00	0.00	0.00	0.00
TRINITY_DN174812_c18_g1	0.00	0.00	0.00	7.59	0.00	0.00	0.00	0.00	0.00	5.01	0.00	0.00	4.09	0.00	0.00	0.00	0.00	0.00	0.00	0.00	0.00	0.00	0.00	0.00	0.00	0.00	0.00	0.00	0.00	0.00
TRINITY_DN174812_c19_g1	0.00	0.00	0.00	0.00	0.00	0.00	0.00	12.33	0.00	0.00	0.00	0.00	0.00	0.00	0.00	0.00	0.00	0.00	0.00	0.00	0.00	0.00	0.00	0.00	0.00	0.00	0.00	0.00	0.00	0.00
TRINITY_DN174812_c2_g1	0.00	0.00	0.00	0.00	0.00	0.00	0.00	0.00	0.00	6.77	0.00	6.78	0.00	0.00	0.00	0.00	0.00	4.92	0.00	0.00	0.00	0.00	0.00	0.00	0.00	0.00	0.00	0.00	0.00	0.00
TRINITY_DN174812_c3_g1	0.00	0.00	0.00	0.00	0.00	0.00	0.00	0.00	0.00	0.00	0.00	0.00	0.00	0.00	0.00	28.67	0.00	0.00	0.00	0.00	0.00	0.00	0.00	0.00	0.00	0.00	0.00	0.00	0.00	0.00
TRINITY_DN174812_c4_g1	0.00	13.81	0.00	0.00	0.00	9.72	0.00	0.00	0.00	0.00	0.00	0.00	10.70	0.00	0.00	0.00	0.00	0.00	0.00	0.00	0.00	0.00	0.00	0.00	0.00	0.00	0.00	0.00	0.00	0.00
TRINITY_DN174812_c5_g1	0.00	13.96	0.00	0.00	0.00	0.00	7.81	0.00	0.00	0.00	0.00	0.00	0.00	0.00	0.00	8.77	23.17	0.00	0.00	0.00	0.00	0.00	0.00	0.00	0.00	0.00	0.00	0.00	0.00	0.00
TRINITY_DN174812_c6_g1	0.00	0.00	9.45	0.00	2.57	0.00	0.00	0.00	2.84	3.44	0.00	10.35	0.00	0.00	0.00	2.75	0.00	5.35	0.00	0.00	0.00	3.54	0.00	0.00	0.00	0.00	0.00	0.00	0.00	0.00
TRINITY_DN174812_c7_g1	21.12	0.00	0.00	0.00	0.00	0.00	0.00	0.00	0.00	0.00	0.00	0.00	0.00	0.00	70.16	0.00	0.00	10.16	0.00	0.00	0.00	0.00	0.00	0.00	0.00	0.00	0.00	0.00	0.00	0.00
TRINITY_DN174812_c7_g2	0.00	13.81	0.00	0.00	0.00	0.00	0.00	0.00	0.00	0.00	0.00	0.00	0.00	0.00	11.36	9.77	0.00	0.00	0.00	0.00	0.00	0.00	0.00	0.00	0.00	0.00	0.00	0.00	0.00	0.00
TRINITY_DN174812_c8_g1	0.00	0.00	0.00	3.66	1.42	1.82	0.00	1.88	0.00	0.00	0.00	0.00	0.00	7.81	7.89	1.52	0.00	1.81	0.00	1.98	0.00	0.00	0.00	0.00	0.00	0.00	0.00	0.00	0.00	0.00
TRINITY_DN174812_c9_g1	2.04	2.36	0.00	1.00	0.00	1.00	1.16	1.20	0.00	2.17	1.20	3.37	3.23	0.00	0.00	0.00	0.00	1.00	1.13	0.00	2.18	0.00	1.07	0.00	0.00	0.00	1.19	0.00	0.00	1.14
TRINITY_DN174812_c9_g2	0.00	0.00	0.00	0.00	0.00	0.00	0.00	0.00	0.00	0.00	0.00	0.00	0.00	0.00	0.00	0.00	0.00	22.08	0.00	0.00	0.00	0.00	0.00	0.00	0.00	0.00	17.95	0.00	0.00	0.00
TRINITY_DN174813_c0_g1	0.00	0.00	0.00	0.00	4.40	0.00	0.00	6.85	0.00	0.00	0.00	0.00	0.00	0.00	0.00	0.00	0.00	0.00	0.00	0.00	0.00	0.00	0.00	0.00	0.00	0.00	0.00	0.00	0.00	6.14
TRINITY_DN174813_c2_g1	0.00	9.01	0.00	8.61	0.00	0.00	0.00	0.00	6.71	0.00	0.00	11.23	0.00	0.00	0.00	23.16	0.00	0.00	0.00	0.00	0.00	0.00	0.00	0.00	0.00	0.00	10.17	0.00	0.00	0.00
TRINITY_DN174813_c3_g1	0.00	0.00	0.00	0.00	0.00	0.00	0.00	0.00	0.00	0.00	0.00	0.00	0.00	8.90	0.00	2.80	0.00	0.00	0.00	0.00	0.00	0.00	6.57	0.00	0.00	7.57	0.00	0.00	0.00	0.00
TRINITY_DN174813_c3_g2	4.34	0.00	0.00	2.73	7.72	0.00	3.67	3.81	0.00	0.00	11.74	19.76	7.74	0.00	0.00	0.00	0.00	6.66	0.00	0.00	0.00	3.54	0.00	0.00	0.00	3.71	0.00	0.00	0.00	0.00
TRINITY_DN174813_c3_g3	0.00	2.16	0.00	1.74	3.31	0.00	2.18	0.00	12.21	4.05	2.27	0.00	0.00	0.00	0.00	4.29	10.61	1.72	0.00	1.88	0.00	0.00	0.00	1.93	0.00	0.00	0.00	0.00	3.26	2.08
TRINITY_DN174813_c4_g1	0.00	0.00	0.00	0.00	0.00	0.00	3.86	0.00	0.00	0.00	0.00	0.00	18.01	0.00	6.19	0.00	13.45	18.04	0.00	0.00	0.00	0.00	35.35	0.00	0.00	0.00	0.00	0.00	0.00	0.00
TRINITY_DN174813_c4_g2	5.04	0.00	0.00	0.00	0.00	0.00	7.03	0.00	0.00	0.00	0.00	0.00	0.00	0.00	0.00	0.00	0.00	0.00	0.00	5.65	0.00	0.00	0.00	0.00	0.00	0.00	0.00	0.00	0.00	0.00
TRINITY_DN174813_c4_g3	0.00	26.23	0.00	0.00	0.00	0.00	0.00	0.00	0.00	11.83	0.00	0.00	0.00	0.00	0.00	2.00	0.00	9.08	0.00	0.00	0.00	0.00	0.00	0.00	0.00	0.00	0.00	0.00	8.74	0.00
TRINITY_DN174813_c4_g4	8.01	11.62	0.00	4.07	3.80	0.00	0.00	0.00	0.00	0.00	0.00	10.73	0.00	0.00	4.64	4.06	7.84	0.00	0.00	0.00	0.00	0.00	0.00	5.15	0.00	0.00	0.00	0.00	0.00	0.00
TRINITY_DN174813_c4_g5	0.00	3.59	0.00	2.73	2.57	5.76	0.00	0.00	0.00	0.00	0.00	11.75	0.00	2.92	0.00	0.00	3.50	11.76	0.00	0.00	0.00	3.54	3.22	0.00	0.00	3.71	0.00	0.00	0.00	0.00
TRINITY_DN174813_c4_g6	0.00	0.00	0.00	0.00	0.00	0.00	4.02	0.00	6.99	0.00	0.00	17.88	12.02	0.00	0.00	0.00	5.03	0.00	3.73	0.00	0.00	7.34	0.00	0.00	3.96	10.67	0.00	0.00	0.00	0.00
TRINITY_DN174813_c4_g7	0.00	0.00	0.00	0.00	0.00	0.00	0.00	0.00	0.00	0.00	0.00	0.00	0.00	0.00	0.00	0.00	0.00	0.00	0.00	0.00	0.00	0.00	0.00	0.00	0.00	0.00	0.00	0.00	0.00	0.00
TRINITY_DN174813_c4_g8	0.00	0.00	0.00	0.00	0.00	0.00	9.70	0.00	0.00	18.58	10.69	0.00	0.00	0.00	0.00	17.64	9.45	0.00	0.00	0.00	0.00	0.00	0.00	0.00	0.00	0.00	0.00	0.00	6.55	0.00
TRINITY_DN174813_c5_g1	0.00	0.00	0.00	0.00	0.00	0.00	0.00	0.00	0.00	0.00	12.92	0.00	0.00	0.00	0.00	8.87	0.00	8.69	0.00	0.00	0.00	0.00	0.00	0.00	0.00	0.00	0.00	18.92	0.00	0.00
TRINITY_DN174813_c6_g1	0.00	0.00	0.00	0.00	0.00	0.00	0.00	0.00	0.00	0.00	0.00	0.00	0.00	0.00	0.00	0.00	12.51	0.00	0.00	0.00	0.00	0.00	0.00	0.00	0.00	0.00	0.00	0.00	0.00	0.00
TRINITY_DN174813_c7_g1	0.00	0.00	0.00	0.00	0.00	0.00	0.00	0.00	0.00	0.00	0.00	0.00	0.00	9.65	0.00	17.92	0.00	26.36	0.00	0.00	0.00	0.00	0.00	0.00	0.00	0.00	0.00	0.00	0.00	0.00
TRINITY_DN174814_c0_g1	0.00	0.00	0.00	0.00	0.00	0.00	0.00	0.00	0.00	19.06	0.00	0.00	0.00	15.61	0.00	0.00	0.00	0.00	0.00	0.00	0.00	0.00	0.00	0.00	0.00	0.00	0.00	0.00	0.00	0.00
TRINITY_DN174814_c10_g1	0.00	23.44	0.00	0.00	0.00	6.16	0.00	0.00	0.00	0.00	0.00	0.00	0.00	0.00	0.00	6.23	0.00	20.09	0.00	0.00	0.00	12.71	0.00	0.00	0.00	0.00	0.00	0.00	19.24	0.00
TRINITY_DN174814_c10_g2	0.00	12.90	0.00	6.80	0.00	0.00	9.23	0.00	0.00	0.00	0.00	0.00	0.00	0.00	0.00	0.00	0.00	0.00	0.00	0.00	0.00	0.00	0.00	0.00	0.00	0.00	0.00	0.00	0.00	0.00
TRINITY_DN174814_c10_g3	0.00	0.00	0.00	0.00	0.00	0.00	0.00	0.00	0.00	11.28	0.00	0.00	0.00	0.00	0.00	0.00	0.00	0.00	0.00	0.00	0.00	0.00	10.56	0.00	0.00	0.00	0.00	0.00	0.00	0.00
TRINITY_DN174814_c10_g4	0.00	0.00	0.00	0.00	13.74	0.00	0.00	0.00	0.00	19.22	0.00	0.00	0.00	0.00	0.00	0.00	0.00	0.00	0.00	0.00	0.00	0.00	0.00	0.00	0.00	0.00	0.00	0.00	0.00	0.00
TRINITY_DN174814_c11_g1	0.00	6.77	5.71	0.00	0.00	0.00	0.00	7.05	0.00	0.00	0.00	0.00	0.00	10.37	0.00	0.00	0.00	9.41	0.00	0.00	0.00	0.00	0.00	0.00	0.00	0.00	0.00	0.00	0.00	0.00
TRINITY_DN174814_c12_g1	0.00	10.35	0.00	0.00	0.00	0.00	0.00	0.00	0.00	0.00	0.00	0.00	0.00	0.00	0.00	0.00	9.71	14.18	0.00	0.00	0.00	0.00	0.00	0.00	0.00	0.00	0.00	0.00	0.00	0.00
TRINITY_DN174814_c13_g1	0.00	0.00	0.00	0.00	0.00	0.00	0.00	5.18	0.00	4.70	5.38	0.00	0.00	0.00	0.00	0.00	4.71	3.49	0.00	0.00	0.00	0.00	0.00	0.00	0.00	0.00	0.00	0.00	0.00	0.00
TRINITY_DN174814_c14_g1	0.00	10.55	0.00	0.00	6.94	0.00	0.00	0.00	0.00	0.00	0.00	0.00	0.00	0.00	0.00	0.00	0.00	0.00	0.00	0.00	0.00	0.00	0.00	0.00	0.00	0.00	0.00	0.00	0.00	0.00
TRINITY_DN174814_c15_g1	0.00	0.00	0.00	0.00	0.00	0.00	0.00	0.00	0.00	0.00	0.00	7.99	0.00	0.00	0.00	0.00	0.00	5.76	0.00	0.00	0.00	0.00	0.00	0.00	0.00	0.00	0.00	0.00	0.00	0.00
TRINITY_DN174814_c1_g1	0.00	7.28	0.00	0.00	0.00	0.00	7.24	0.00	0.00	0.00	0.00	0.00	0.00	0.00	0.00	0.00	0.00	0.00	0.00	0.00	0.00	0.00	0.00	0.00	0.00	0.00	0.00	0.00	0.00	0.00
TRINITY_DN174814_c2_g1	0.00	12.98	0.00	9.37	8.58	0.00	0.00	0.00	0.00	0.00	13.24	0.00	0.00	0.00	13.33	0.00	12.03	0.00	0.00	0.00	0.00	0.00	0.00	0.00	0.00	0.00	0.00	0.00	8.64	0.00
TRINITY_DN174814_c3_g1	0.00	0.00	0.00	0.00	0.00	0.00	0.00	0.00	0.00	0.00	0.00	0.00	0.00	0.00	0.00	0.00	0.00	9.39	0.00	0.00	0.00	0.00	0.00	0.00	0.00	0.00	0.00	0.00	0.00	0.00
TRINITY_DN174814_c4_g1	9.41	13.12	0.00	0.00	0.00	0.00	0.00	0.00	0.00	11.83	0.00	0.00	0.00	0.00	0.00	0.00	0.00	0.00	0.00	0.00	0.00	0.00	0.00	0.00	0.00	0.00	0.00	0.00	0.00	0.00
TRINITY_DN174814_c5_g1	0.00	17.71	0.00	0.00	0.00	0.00	17.30	0.00	0.00	0.00	0.00	0.00	0.00	20.07	0.00	0.00	0.00	0.00	0.00	0.00	0.00	0.00	7.63	0.00	0.00	0.00	0.00	0.00	0.00	0.00
TRINITY_DN174814_c6_g1	0.00	0.00	0.00	0.00	7.07	0.00	0.00	0.00	0.00	0.00	0.00	0.00	0.00	0.00	0.00	0.00	0.00	0.00	0.00	0.00	0.00	0.00	0.00	0.00	0.00	0.00	0.00	0.00	0.00	16.19
TRINITY_DN174814_c7_g1	27.30	0.00	0.00	0.00	0.00	0.00	0.00	0.00	0.00	0.00	0.00	0.00	0.00	0.00	0.00	0.00	0.00	0.00	0.00	0.00	0.00	0.00	0.00	0.00	0.00	0.00	0.00	0.00	0.00	0.00
TRINITY_DN174814_c9_g1	0.00	6.45	0.00	0.00	4.70	0.00	0.00	0.00	0.00	0.00	0.00	0.00	2.67	0.00	0.00	0.00	3.15	2.44	0.00	0.00	0.00	0.00	0.00	0.00	0.00	0.00	0.00	0.00	0.00	0.00
TRINITY_DN174814_c9_g2	6.50	32.44	0.00	0.00	0.00	6.38	3.99	4.15	6.82	10.13	0.00	0.00	0.00	28.36	0.00	0.00	10.35	0.00	0.00	0.00	0.00	0.00	9.42	0.00	0.00	0.00	0.00	0.00	0.00	0.00
TRINITY_DN174814_c9_g3	0.00	0.00	0.00	0.00	7.89	0.00	0.00	0.00	0.00	21.76	0.00	0.00	0.00	0.00	0.00	0.00	0.00	0.00	0.00	0.00	0.00	0.00	0.00	0.00	0.00	0.00	0.00	0.00	0.00	0.00
TRINITY_DN174814_c9_g4	0.00	29.39	0.00	0.00	0.00	0.00	0.00	13.91	0.00	0.00	0.00	0.00	0.00	0.00	0.00	0.00	0.00	10.28	0.00	0.00	0.00	0.00	0.00	0.00	0.00	0.00	0.00	0.00	0.00	0.00
TRINITY_DN174815_c0_g1	0.00	15.32	0.00	11.21	0.00	0.00	0.00	0.00	0.00	0.00	0.00	0.00	0.00	0.00	0.00	0.00	0.00	21.56	0.00	0.00	0.00	0.00	0.00	0.00	0.00	0.00	0.00	0.00	0.00	0.00
TRINITY_DN174815_c10_g1	0.00	0.00	0.00	3.80	0.00	0.00	0.00	0.00	0.00	5.01	5.74	0.00	0.00	0.00	0.00	0.00	0.00	0.00	0.00	0.00	0.00	0.00	0.00	0.00	0.00	0.00	0.00	0.00	0.00	0.00
TRINITY_DN174815_c11_g1	0.00	0.00	0.00	0.00	0.00	0.00	0.00	0.00	0.00	0.00	0.00	0.00	0.00	0.00	0.00	0.00	8.81	0.00	0.00	0.00	0.00	0.00	0.00	0.00	0.00	0.00	0.00	0.00	0.00	0.00
TRINITY_DN174815_c12_g1	0.00	0.00	0.00	0.00	0.00	0.00	0.00	0.00	0.00	0.00	0.00	0.00	0.00	0.00	0.00	0.00	0.00	6.76	0.00	0.00	0.00	0.00	0.00	0.00	0.00	0.00	0.00	0.00	0.00	0.00
TRINITY_DN174815_c13_g1	0.00	0.00	0.00	0.00	0.00	8.81	0.00	0.00	0.00	11.39	0.00	0.00	0.00	0.00	0.00	0.00	0.00	0.00	0.00	0.00	0.00	0.00	0.00	0.00	0.00	0.00	0.00	0.00	0.00	0.00
TRINITY_DN174815_c14_g1	0.00	0.00	0.00	0.00	0.00	0.00	0.00	8.32	0.00	0.00	0.00	0.00	0.00	0.00	0.00	0.00	0.00	11.25	7.98	0.00	0.00	0.00	0.00	0.00	0.00	0.00	0.00	0.00	0.00	0.00
TRINITY_DN174815_c1_g1	0.00	0.00	0.00	0.00	0.00	4.67	0.00	0.00	0.00	0.00	0.00	0.00	0.00	0.00	0.00	0.00	12.67	9.21	0.00	0.00	0.00	0.00	0.00	0.00	0.00	0.00	0.00	0.00	0.00	0.00
TRINITY_DN174815_c2_g1	0.00	8.87	0.00	0.00	0.00	0.00	0.00	0.00	0.00	0.00	0.00	0.00	7.09	0.00	0.00	0.00	0.00	0.00	0.00	0.00	0.00	0.00	0.00	0.00	0.00	0.00	0.00	0.00	0.00	0.00
TRINITY_DN174815_c3_g1	0.00	8.62	0.00	0.00	0.00	0.00	0.00	0.00	0.00	0.00	0.00	0.00	0.00	0.00	0.00	0.00	0.00	0.00	0.00	0.00	0.00	0.00	0.00	0.00	0.00	0.00	0.00	0.00	0.00	0.00
TRINITY_DN174815_c3_g2	0.00	0.00	0.00	0.00	0.00	0.00	0.00	0.00	0.00	3.88	4.42	0.00	6.50	0.00	0.00	0.00	0.00	0.00	0.00	0.00	0.00	0.00	0.00	0.00	0.00	0.00	0.00	0.00	0.00	0.00
TRINITY_DN174815_c5_g1	0.00	7.96	0.00	0.00	0.00	5.91	0.00	0.00	0.00	0.00	0.00	0.00	0.00	16.00	0.00	0.00	0.00	0.00	0.00	0.00	0.00	0.00	0.00	0.00	0.00	0.00	0.00	0.00	0.00	0.00
TRINITY_DN174815_c6_g1	0.00	0.00	0.00	0.00	0.00	3.76	14.41	14.61	0.00	0.00	0.00	11.78	0.00	0.00	0.00	7.65	14.26	3.72	0.00	0.00	0.00	0.00	0.00	0.00	0.00	0.00	0.00	0.00	21.29	0.00
TRINITY_DN174815_c6_g2	0.00	0.00	0.00	0.00	7.65	0.00	0.00	0.00	0.00	0.00	0.00	0.00	0.00	0.00	0.00	8.16	0.00	0.00	0.00	0.00	0.00	0.00	0.00	0.00	0.00	0.00	0.00	0.00	0.00	10.75
TRINITY_DN174815_c7_g1	0.00	0.00	0.00	0.00	0.00	0.00	11.84	0.00	0.00	2.75	0.00	0.00	2.44	0.00	0.00	0.00	0.00	2.23	2.89	0.00	0.00	0.00	0.00	0.00	0.00	0.00	0.00	0.00	0.00	0.00
TRINITY_DN174815_c7_g2	0.00	0.00	0.00	6.10	0.00	0.00	0.00	8.64	0.00	0.00	0.00	8.13	0.00	0.00	0.00	0.00	0.00	0.00	0.00	0.00	0.00	0.00	0.00	0.00	0.00	0.00	0.00	0.00	0.00	0.00
TRINITY_DN174815_c7_g3	0.00	4.59	0.00	0.00	1.75	0.00	0.00	0.00	0.00	2.15	0.00	2.20	0.00	0.00	0.00	0.00	0.00	0.00	0.00	0.00	0.00	0.00	0.00	0.00	0.00	0.00	4.74	0.00	0.00	0.00
TRINITY_DN174815_c7_g4	0.00	0.00	0.00	0.00	0.00	0.00	0.00	0.00	0.00	0.00	0.00	0.00	2.97	0.00	0.00	0.00	0.00	0.00	3.65	0.00	0.00	0.00	3.27	0.00	0.00	0.00	0.00	0.00	0.00	8.51
TRINITY_DN174815_c7_g5	12.12	13.25	0.00	0.00	8.77	0.00	24.92	0.00	0.00	0.00	0.00	12.36	0.00	0.00	0.00	9.35	0.00	9.18	8.31	0.00	0.00	0.00	0.00	0.00	0.00	0.00	0.00	0.00	0.00	0.00
TRINITY_DN174815_c8_g1	0.61	6.80	0.00	1.77	3.40	1.77	1.32	0.00	2.78	1.86	2.04	0.00	10.19	0.00	0.00	6.69	7.36	0.00	2.56	1.22	0.62	1.27	0.00	0.00	0.00	0.68	0.00	0.00	0.00	0.00
TRINITY_DN174815_c8_g2	4.29	5.91	0.00	0.00	0.00	0.00	0.00	0.00	0.00	0.00	0.00	0.00	4.61	9.15	0.00	4.28	0.00	0.00	0.00	0.00	0.00	0.00	0.00	0.00	0.00	0.00	6.49	0.00	0.00	5.55
TRINITY_DN174815_c8_g3	0.00	0.00	0.00	4.83	0.00	0.00	0.00	0.00	0.00	0.00	1.08	0.00	0.00	0.00	0.00	2.79	0.00	27.06	0.00	0.00	0.00	0.00	6.85	1.87	0.00	2.12	0.00	0.00	7.10	6.28
TRINITY_DN174815_c8_g4	1.36	0.00	0.00	0.00	0.00	0.00	3.30	2.27	0.00	0.00	0.00	0.00	0.00	0.00	0.00	2.34	0.00	0.00	0.00	0.00	0.00	1.05	0.00	0.00	1.12	0.00	7.87	1.34	0.89	3.11
TRINITY_DN174815_c8_g5	0.00	0.00	19.25	0.00	0.00	15.71	0.00	0.00	0.00	0.00	0.00	0.00	0.00	0.00	0.00	0.00	0.00	0.00	0.00	0.00	0.00	0.00	0.00	0.00	0.00	0.00	0.00	0.00	0.00	0.00
TRINITY_DN174815_c9_g1	0.00	0.00	0.00	0.00	0.00	0.00	0.00	0.00	0.00	0.00	0.00	13.92	0.00	0.00	0.00	0.00	0.00	0.00	13.74	11.22	0.00	0.00	0.00	0.00	0.00	0.00	0.00	0.00	0.00	0.00
TRINITY_DN174816_c0_g1	0.00	4.89	0.00	3.60	0.00	0.00	0.00	0.00	0.00	0.00	0.00	4.70	0.00	0.00	0.00	0.00	0.00	0.00	0.00	0.00	0.00	0.00	0.00	0.00	0.00	5.18	0.00	0.00	0.00	0.00
TRINITY_DN174816_c10_g1	2.18	2.73	0.00	0.00	0.00	0.00	0.00	0.00	0.00	0.00	0.00	2.62	0.00	0.00	0.00	0.00	0.00	2.11	0.00	0.00	0.00	0.00	0.00	0.00	0.00	0.00	0.00	0.00	0.00	0.00
TRINITY_DN174816_c11_g1	0.00	0.00	0.00	0.00	0.00	0.00	0.00	0.00	0.00	0.00	0.00	0.00	0.00	0.00	0.00	0.00	0.00	0.00	0.00	0.00	0.00	0.00	0.00	0.00	0.00	16.99	0.00	0.00	0.00	27.27
TRINITY_DN174816_c1_g1	0.00	0.00	0.00	0.00	0.00	0.00	0.00	0.00	0.00	0.00	0.00	0.00	0.00	0.00	59.47	0.00	0.00	5.62	0.00	0.00	0.00	0.00	0.00	0.00	0.00	0.00	0.00	0.00	0.00	0.00
TRINITY_DN174816_c2_g1	0.00	0.00	0.00	0.00	0.00	0.00	0.00	0.00	0.00	16.82	0.00	0.00	0.00	0.00	7.27	0.00	0.00	0.00	0.00	0.00	0.00	0.00	0.00	8.40	0.00	10.16	0.00	0.00	0.00	0.00
TRINITY_DN174816_c3_g1	0.00	1.56	0.00	0.00	0.00	0.00	1.55	5.87	0.00	10.53	0.00	0.00	0.00	0.00	1.46	0.00	0.00	3.92	0.00	0.00	0.00	0.00	0.00	0.00	5.78	7.30	0.00	0.00	0.00	0.00
TRINITY_DN174816_c4_g1	0.00	0.00	0.00	0.00	0.00	0.00	0.00	0.00	0.00	0.00	0.00	2.72	0.00	0.00	0.00	0.00	0.00	0.00	0.00	0.00	0.00	0.00	2.56	0.00	14.83	2.89	0.00	4.49	2.06	0.00
TRINITY_DN174816_c5_g1	0.00	0.00	0.00	0.00	2.26	0.00	0.00	0.00	0.00	0.00	3.33	2.97	0.00	0.00	0.00	4.84	0.00	4.70	0.00	0.00	0.00	0.00	0.00	0.00	0.00	0.00	0.00	0.00	0.00	0.00
TRINITY_DN174816_c5_g2	0.00	0.00	0.00	0.00	0.00	0.00	3.37	0.00	0.00	4.17	9.76	0.00	0.00	0.00	2.82	0.00	9.67	0.00	0.00	0.00	0.00	12.74	0.00	0.00	0.00	0.00	0.00	0.00	2.35	0.00
TRINITY_DN174816_c5_g3	0.00	0.00	0.00	5.56	0.00	0.00	0.00	0.00	0.00	0.00	0.00	7.41	0.00	0.00	6.29	0.00	0.00	0.00	0.00	0.00	0.00	0.00	0.00	0.00	0.00	0.00	0.00	0.00	0.00	0.00
TRINITY_DN174816_c5_g4	0.00	1.20	0.00	0.00	0.00	0.00	2.37	0.00	0.00	2.21	2.44	1.14	0.00	0.00	0.00	0.00	0.00	0.00	0.00	1.07	0.00	0.00	0.00	0.00	0.00	0.00	0.00	0.00	0.00	2.33
TRINITY_DN174816_c6_g1	17.43	0.00	0.00	0.00	0.00	0.00	11.57	0.00	0.00	0.00	0.00	21.22	7.94	0.00	0.00	0.00	0.00	13.46	10.39	0.00	0.00	0.00	0.00	0.00	0.00	0.00	0.00	0.00	0.00	0.00
TRINITY_DN174816_c6_g2	0.00	0.00	2.31	0.00	0.00	0.00	2.59	0.00	0.00	0.00	0.00	0.00	2.17	2.15	0.00	0.00	0.00	1.99	0.00	0.00	0.00	0.00	0.00	0.00	0.00	7.78	0.00	0.00	0.00	2.44
TRINITY_DN174816_c6_g3	0.00	0.00	0.00	0.00	0.00	0.00	0.00	0.00	0.00	0.00	0.00	0.00	0.00	0.00	0.00	17.08	0.00	0.00	0.00	0.00	0.00	0.00	0.00	0.00	0.00	0.00	0.00	0.00	0.00	0.00
TRINITY_DN174816_c6_g4	0.00	0.00	0.00	0.00	0.00	0.00	0.00	0.00	0.00	0.00	0.00	0.00	0.00	20.17	0.00	18.90	4.98	3.67	0.00	0.00	0.00	0.00	0.00	0.00	0.00	0.00	0.00	0.00	0.00	0.00
TRINITY_DN174816_c7_g1	0.00	0.00	0.00	0.00	0.00	0.00	0.00	0.00	0.00	0.00	0.00	11.02	0.00	26.61	9.54	0.00	0.00	0.00	0.00	0.00	0.00	0.00	0.00	0.00	0.00	0.00	0.00	0.00	0.00	0.00
TRINITY_DN174816_c8_g1	0.00	0.00	0.00	0.00	0.00	0.00	0.00	0.00	0.00	0.00	0.00	0.00	0.00	0.00	0.00	33.63	0.00	11.04	0.00	0.00	0.00	0.00	0.00	0.00	0.00	0.00	0.00	0.00	0.00	0.00
TRINITY_DN174816_c9_g1	0.00	0.00	0.00	0.00	0.00	0.00	0.00	0.00	0.00	0.00	0.00	0.00	0.00	0.00	0.00	9.77	0.00	19.20	0.00	0.00	0.00	0.00	0.00	0.00	0.00	0.00	0.00	0.00	0.00	0.00
TRINITY_DN174817_c0_g1	0.00	0.00	0.00	0.00	0.00	0.00	0.00	0.00	0.00	0.00	0.00	0.00	0.00	0.00	0.00	0.00	0.00	0.00	19.93	0.00	0.00	0.00	0.00	0.00	0.00	0.00	0.00	0.00	0.00	0.00
TRINITY_DN174817_c0_g2	0.00	0.00	0.00	0.00	0.00	0.00	0.00	0.00	0.00	0.00	0.00	0.00	0.00	0.00	0.00	20.43	0.00	0.00	7.13	14.93	10.96	0.00	0.00	0.00	0.00	13.50	0.00	0.00	0.00	26.69
TRINITY_DN174817_c0_g3	2.24	0.00	0.00	2.21	0.00	11.30	0.00	14.32	0.00	0.00	0.00	0.00	0.00	0.00	0.00	0.00	0.00	0.00	28.21	0.00	16.07	26.06	0.00	16.24	8.65	18.26	0.00	6.18	11.23	36.52
TRINITY_DN174817_c0_g4	0.00	0.00	0.00	0.00	0.00	0.00	0.00	0.00	0.00	0.00	0.00	0.00	0.00	0.00	0.00	0.00	0.00	0.00	9.01	14.59	0.00	0.00	0.00	0.00	9.69	0.00	0.00	0.00	0.00	0.00
TRINITY_DN174817_c0_g5	0.00	0.00	0.00	0.00	0.00	0.00	0.00	0.00	0.00	0.00	0.00	0.00	0.00	0.00	0.00	0.00	0.00	0.00	0.00	0.00	0.00	0.00	0.00	6.45	0.00	0.00	0.00	0.00	0.00	0.00
TRINITY_DN174818_c10_g1	0.00	0.00	0.00	0.00	0.00	0.00	0.00	0.00	0.00	0.00	0.00	0.00	0.00	0.00	0.00	0.00	0.00	0.00	0.00	0.00	0.00	7.64	0.00	0.00	0.00	0.00	0.00	0.00	0.00	0.00
TRINITY_DN174818_c11_g1	0.00	34.34	0.00	21.36	6.56	0.00	9.62	0.00	0.00	0.00	0.00	4.76	7.64	3.72	4.53	0.00	0.00	13.65	0.00	0.00	0.00	9.34	8.53	9.30	0.00	0.00	0.00	0.00	0.00	5.54
TRINITY_DN174818_c11_g2	9.33	0.00	0.00	2.41	0.00	0.00	0.00	0.00	0.00	3.06	0.00	0.00	5.07	0.00	2.84	2.94	3.01	6.83	0.00	7.57	0.00	0.00	5.33	2.65	0.00	0.00	0.00	0.00	2.14	0.00
TRINITY_DN174818_c11_g3	2.11	3.26	0.00	0.00	1.97	10.32	0.00	0.00	2.12	9.96	5.63	7.60	0.00	0.00	0.00	10.56	0.00	2.05	2.61	0.00	0.00	2.57	0.00	0.00	2.75	0.00	0.00	0.00	7.76	0.00
TRINITY_DN174818_c11_g4	0.00	11.18	0.00	0.00	0.00	7.78	0.00	0.00	8.19	0.00	0.00	0.00	0.00	8.44	0.00	0.00	0.00	0.00	10.58	0.00	0.00	0.00	0.00	0.00	0.00	0.00	0.00	0.00	0.00	0.00
TRINITY_DN174818_c12_g1	0.00	12.59	0.00	0.00	8.31	0.00	0.00	0.00	9.16	11.39	0.00	0.00	9.71	0.00	0.00	0.00	0.00	0.00	0.00	0.00	0.00	0.00	0.00	0.00	0.00	0.00	0.00	0.00	0.00	0.00
TRINITY_DN174818_c13_g1	0.00	15.98	0.00	0.00	0.00	0.00	0.00	0.00	0.00	0.00	0.00	0.00	0.00	24.84	0.00	0.00	0.00	0.00	0.00	0.00	0.00	0.00	0.00	0.00	0.00	0.00	0.00	0.00	0.00	0.00
TRINITY_DN174818_c14_g1	0.00	0.00	0.00	0.00	0.00	12.05	0.00	0.00	9.08	0.00	0.00	0.00	9.61	0.00	0.00	0.00	0.00	3.90	0.00	0.00	0.00	0.00	0.00	0.00	0.00	0.00	0.00	0.00	0.00	0.00
TRINITY_DN174818_c15_g1	0.00	0.00	0.00	0.00	0.00	0.00	0.00	0.00	0.00	0.00	13.47	0.00	0.00	10.07	0.00	0.00	0.00	0.00	0.00	0.00	0.00	0.00	0.00	0.00	0.00	0.00	0.00	0.00	0.00	0.00
TRINITY_DN174818_c16_g1	0.00	0.00	0.00	0.00	0.00	0.00	0.00	0.00	0.00	0.00	0.00	0.00	0.00	0.00	0.00	11.21	0.00	11.04	0.00	0.00	0.00	0.00	0.00	0.00	0.00	0.00	0.00	0.00	0.00	0.00
TRINITY_DN174818_c2_g1	0.00	0.00	0.00	0.00	0.00	0.00	0.00	0.00	0.00	2.84	0.00	0.00	0.00	0.00	0.00	2.36	2.92	0.00	0.00	0.00	0.00	0.00	0.00	0.00	0.00	0.00	0.00	0.00	0.00	0.00
TRINITY_DN174818_c3_g1	0.00	0.00	0.00	8.98	0.00	0.00	0.00	0.00	18.15	0.00	0.00	0.00	0.00	0.00	0.00	0.00	0.00	8.60	0.00	0.00	0.00	0.00	0.00	0.00	0.00	0.00	0.00	0.00	0.00	0.00
TRINITY_DN174818_c6_g1	0.00	25.44	0.00	9.17	0.00	0.00	0.00	0.00	0.00	0.00	0.00	23.79	0.00	0.00	0.00	8.96	0.00	16.39	0.00	0.00	0.00	0.00	0.00	11.87	0.00	0.00	0.00	0.00	0.00	0.00
TRINITY_DN174818_c7_g1	0.00	13.25	0.00	0.00	8.77	0.00	0.00	0.00	0.00	0.00	0.00	0.00	0.00	0.00	0.00	0.00	0.00	0.00	0.00	0.00	0.00	0.00	0.00	0.00	0.00	0.00	0.00	0.00	0.00	0.00
TRINITY_DN174818_c7_g2	0.00	23.97	0.00	0.00	0.00	0.00	0.00	0.00	0.00	0.00	0.00	0.00	0.00	0.00	0.00	0.00	0.00	0.00	0.00	0.00	0.00	0.00	0.00	0.00	0.00	0.00	0.00	0.00	0.00	0.00
TRINITY_DN174818_c8_g1	0.00	0.00	0.00	7.33	0.00	0.00	0.00	0.00	0.00	0.00	0.00	0.00	7.86	0.00	8.29	14.38	0.00	0.00	0.00	7.93	0.00	0.00	0.00	0.00	0.00	0.00	0.00	0.00	6.68	0.00
TRINITY_DN174818_c8_g2	0.00	12.45	0.00	0.00	0.00	0.00	6.27	0.00	0.00	0.00	0.00	0.00	4.84	14.39	0.00	0.00	0.00	8.71	0.00	0.00	0.00	0.00	0.00	0.00	0.00	0.00	0.00	0.00	0.00	0.00
TRINITY_DN174818_c9_g1	0.00	0.00	0.00	0.00	8.86	0.00	0.00	0.00	0.00	0.00	0.00	12.48	0.00	0.00	0.00	0.00	0.00	0.00	0.00	0.00	0.00	0.00	0.00	0.00	0.00	0.00	0.00	0.00	0.00	0.00
TRINITY_DN174819_c0_g1	0.00	30.95	0.00	0.00	0.00	0.00	0.00	0.00	0.00	16.42	0.00	0.00	0.00	0.00	0.00	0.00	0.00	6.02	0.00	0.00	0.00	0.00	0.00	0.00	0.00	0.00	0.00	0.00	0.00	0.00
TRINITY_DN174819_c1_g1	0.00	0.00	0.00	0.00	0.00	0.00	0.00	0.00	0.00	5.90	0.00	0.00	0.00	0.00	0.00	0.00	0.00	4.30	0.00	0.00	0.00	0.00	10.81	0.00	0.00	0.00	0.00	0.00	0.00	0.00
TRINITY_DN174819_c1_g10	1.93	0.00	0.00	0.00	0.00	0.00	0.00	0.00	0.00	2.23	0.00	2.28	0.00	4.04	0.00	0.00	0.00	13.10	0.00	0.00	0.00	0.00	0.00	0.00	0.00	0.00	0.00	0.00	0.00	0.00
TRINITY_DN174819_c1_g2	0.00	2.54	0.00	3.67	2.34	0.00	0.00	0.00	2.39	1.36	0.00	1.40	3.96	2.60	0.00	5.01	0.00	32.91	0.00	0.00	0.00	0.00	0.00	0.00	0.00	0.00	0.00	0.00	0.00	0.00
TRINITY_DN174819_c1_g3	0.00	0.00	0.00	0.00	1.43	2.98	1.83	0.00	0.00	0.00	0.00	0.00	0.00	11.15	11.81	4.58	0.00	14.84	0.00	0.00	0.00	0.00	0.00	0.00	0.00	0.00	0.00	0.00	0.00	0.00
TRINITY_DN174819_c1_g4	0.00	0.00	0.00	0.00	0.00	9.33	0.00	0.00	0.00	0.00	0.00	0.00	0.00	0.00	2.05	16.37	0.00	18.45	0.00	0.00	0.00	0.00	0.00	0.00	0.00	0.00	0.00	0.00	0.00	0.00
TRINITY_DN174819_c1_g5	0.00	0.00	0.00	0.00	0.00	0.00	0.00	0.00	0.00	0.00	0.00	0.00	0.00	16.84	8.93	0.00	0.00	0.00	0.00	0.00	0.00	0.00	0.00	0.00	0.00	0.00	0.00	0.00	0.00	0.00
TRINITY_DN174819_c1_g6	0.00	12.81	0.00	1.79	13.08	4.60	0.00	0.00	0.00	0.00	0.00	0.00	0.00	12.40	5.96	0.00	3.68	17.40	0.00	0.00	0.00	0.00	0.00	0.00	0.00	0.00	0.00	0.00	0.00	3.58
TRINITY_DN174819_c1_g7	0.00	0.00	0.00	0.00	7.21	0.00	0.00	0.00	8.04	0.00	0.00	0.00	0.00	0.00	0.00	0.00	10.25	7.52	0.00	0.00	0.00	0.00	0.00	0.00	0.00	0.00	0.00	0.00	0.00	0.00
TRINITY_DN174819_c1_g8	20.62	0.00	0.00	0.00	0.00	0.00	0.00	0.00	0.00	0.00	0.00	0.00	0.00	0.00	0.00	0.00	0.00	29.80	0.00	0.00	0.00	0.00	0.00	0.00	0.00	0.00	0.00	0.00	0.00	0.00
TRINITY_DN174819_c1_g9	0.00	11.06	0.00	1.99	1.89	0.00	0.00	8.64	2.02	2.37	0.00	4.82	17.40	0.00	0.00	0.00	18.63	15.70	0.00	6.72	7.97	8.19	0.00	0.00	0.00	0.00	0.00	0.00	0.00	0.00
TRINITY_DN174819_c2_g1	0.00	0.00	0.00	11.08	0.00	0.00	0.00	0.00	0.00	0.00	0.00	0.00	0.00	0.00	0.00	32.46	0.00	0.00	0.00	0.00	0.00	0.00	0.00	0.00	0.00	0.00	0.00	0.00	10.38	11.84
TRINITY_DN17481_c0_g1	21.17	0.00	0.00	0.00	0.00	0.00	0.00	0.00	0.00	0.00	0.00	0.00	0.00	0.00	0.00	0.00	0.00	0.00	0.00	0.00	0.00	0.00	0.00	0.00	0.00	0.00	0.00	0.00	0.00	0.00
TRINITY_DN174820_c0_g1	242.29	246.99	282.82	40.00	84.02	123.87	138.36	77.25	73.09	33.68	94.27	73.35	47.19	158.45	101.16	56.20	28.11	24.47	23.68	22.72	15.68	4.67	17.27	6.40	17.62	38.79	14.84	17.33	14.24	16.03
TRINITY_DN174821_c0_g1	0.00	9.65	0.00	1.37	7.77	1.85	4.12	0.00	2.15	0.00	0.00	34.04	0.00	0.00	0.00	0.00	0.00	1.78	12.03	0.00	8.23	0.00	0.00	1.76	0.00	0.00	1.75	0.00	0.00	0.00
TRINITY_DN174822_c0_g1	0.00	0.00	0.00	0.00	0.00	0.00	1.75	2.17	2.44	1.90	3.46	3.49	0.00	0.00	0.00	0.00	0.00	0.00	1.63	13.19	38.79	7.27	6.67	2.24	6.10	7.68	6.35	0.41	0.33	0.43
TRINITY_DN174823_c0_g1	0.00	0.00	0.00	4.32	0.00	0.00	0.00	0.00	0.00	0.00	0.00	0.00	0.00	0.00	19.55	0.00	0.00	0.00	0.00	0.00	0.00	0.00	0.00	0.00	0.00	0.00	0.00	0.00	0.00	0.00
TRINITY_DN174823_c10_g1	0.00	0.00	0.00	0.00	0.00	0.00	0.00	0.00	0.00	0.00	0.00	0.00	0.00	0.00	0.00	0.00	0.00	4.57	0.00	0.00	0.00	0.00	0.00	0.00	0.00	0.00	0.00	4.84	0.00	0.00
TRINITY_DN174823_c10_g2	0.00	0.00	0.00	0.00	0.00	0.00	4.66	3.61	3.93	2.18	3.59	3.98	0.00	0.00	0.00	0.00	0.00	0.00	0.00	0.00	0.00	0.00	0.00	0.00	0.00	0.00	0.60	0.00	0.00	0.58
TRINITY_DN174823_c10_g3	0.00	2.12	2.03	0.99	0.87	0.90	3.13	0.00	2.60	3.90	3.23	3.03	0.00	0.96	0.00	0.00	0.00	1.80	6.07	0.95	0.00	0.00	2.89	0.00	0.00	1.06	2.13	0.00	0.00	7.21
TRINITY_DN174823_c11_g1	0.71	14.63	0.00	0.00	0.00	0.00	0.00	0.00	0.00	5.95	1.62	0.00	8.76	11.07	9.85	0.94	0.00	33.47	0.00	0.00	0.00	0.00	0.00	0.00	0.00	0.00	0.00	0.00	0.00	1.85
TRINITY_DN174823_c11_g2	1.65	0.00	0.00	0.00	0.00	0.00	2.00	2.07	4.84	0.00	0.00	1.91	0.00	0.00	1.83	0.00	0.00	6.43	1.95	0.00	0.00	0.00	0.00	0.00	0.00	0.00	0.00	0.00	0.00	0.00
TRINITY_DN174823_c11_g3	0.00	0.00	0.00	0.00	0.00	0.00	0.00	0.00	35.29	0.00	0.00	0.00	0.00	0.00	0.00	0.00	0.00	0.00	0.00	0.00	0.00	0.00	0.00	0.00	0.00	0.00	0.00	0.00	0.00	0.00
TRINITY_DN174823_c11_g4	0.00	0.00	0.00	0.00	0.00	0.00	0.00	13.51	0.00	0.00	0.00	0.00	0.00	0.00	0.00	0.00	0.00	9.93	0.00	0.00	0.00	0.00	0.00	0.00	0.00	0.00	0.00	0.00	0.00	0.00
TRINITY_DN174823_c11_g5	0.00	3.72	0.00	0.00	0.00	2.78	3.80	7.91	0.00	0.00	0.00	0.00	0.00	0.00	0.00	0.00	0.00	16.54	0.00	0.00	0.00	0.00	0.00	0.00	0.00	0.00	0.00	5.72	0.00	0.00
TRINITY_DN174823_c12_g1	0.00	9.58	0.00	0.00	0.00	0.00	0.00	12.45	0.00	0.00	0.00	0.00	0.00	0.00	21.25	0.00	0.00	8.98	0.00	0.00	0.00	0.00	0.00	0.00	0.00	0.00	29.77	0.00	0.00	0.00
TRINITY_DN174823_c13_g1	0.00	6.72	0.00	0.00	8.99	0.00	0.00	0.00	0.00	0.00	7.41	0.00	0.00	0.00	0.00	0.00	0.00	4.67	0.00	0.00	0.00	0.00	0.00	0.00	0.00	0.00	0.00	0.00	0.00	0.00
TRINITY_DN174823_c14_g1	0.00	0.00	0.00	0.00	0.00	11.41	0.00	0.00	0.00	0.00	0.00	0.00	0.00	0.00	0.00	0.00	0.00	0.00	0.00	0.00	0.00	0.00	0.00	0.00	0.00	9.13	0.00	0.00	0.00	7.61
TRINITY_DN174823_c1_g1	1.43	6.81	0.00	0.00	0.00	1.40	0.00	0.00	0.00	0.00	0.00	0.00	3.02	0.00	1.58	0.00	1.67	0.00	1.65	0.00	0.00	0.00	0.00	0.00	0.00	0.00	0.00	0.00	0.00	0.00
TRINITY_DN174823_c2_g1	0.00	0.00	0.00	0.00	5.74	12.10	0.00	0.00	0.00	0.00	0.00	0.00	0.00	6.57	0.00	0.00	0.00	0.00	0.00	0.00	0.00	0.00	22.51	0.00	0.00	0.00	0.00	0.00	0.00	0.00
TRINITY_DN174823_c3_g1	0.00	2.44	0.00	3.88	0.00	0.00	0.00	0.00	0.00	0.00	0.00	0.00	4.18	0.00	0.00	1.97	0.00	9.82	0.00	0.00	0.00	0.00	0.00	0.00	0.00	0.00	0.00	0.00	0.00	39.18
TRINITY_DN174823_c4_g1	0.00	16.32	0.00	0.00	0.00	0.00	0.00	0.00	0.00	0.00	0.00	0.00	0.00	12.73	0.00	0.00	0.00	11.59	0.00	0.00	0.00	0.00	0.00	0.00	0.00	0.00	0.00	0.00	0.00	0.00
TRINITY_DN174823_c6_g1	0.00	0.00	0.00	0.00	1.87	1.96	0.00	5.19	0.00	0.00	2.64	0.00	2.12	0.00	0.00	0.00	0.00	0.00	2.46	0.00	0.00	0.00	0.00	0.00	0.00	0.00	0.00	0.00	0.00	0.00
TRINITY_DN174823_c7_g1	2.39	9.01	0.00	0.00	0.00	0.00	0.00	0.00	0.00	9.46	0.00	5.85	0.00	0.00	6.98	0.00	2.98	3.01	0.00	15.59	0.00	0.00	0.00	4.48	0.00	0.00	0.00	3.14	0.00	0.00
TRINITY_DN174823_c8_g1	0.00	0.00	0.00	0.00	0.00	0.00	0.00	0.00	0.00	0.00	0.00	13.67	0.00	5.78	0.00	0.00	0.00	0.00	0.00	0.00	0.00	0.00	0.00	0.00	0.00	3.67	0.00	0.00	0.00	0.00
TRINITY_DN174823_c9_g1	17.24	0.00	0.00	0.00	0.00	0.00	0.00	0.00	0.00	0.00	0.00	0.00	0.00	9.15	0.00	0.00	0.00	8.33	0.00	0.00	0.00	0.00	0.00	0.00	0.00	0.00	0.00	0.00	15.96	11.19
TRINITY_DN174823_c9_g2	0.00	0.00	0.00	0.00	0.00	0.00	0.00	0.00	0.00	0.00	0.00	0.00	0.00	0.00	21.25	0.00	0.00	17.96	0.00	0.00	0.00	0.00	0.00	0.00	0.00	0.00	0.00	0.00	0.00	0.00
TRINITY_DN174823_c9_g3	0.00	5.29	0.00	0.00	0.00	0.00	5.37	0.00	0.00	0.00	0.00	5.08	0.00	4.13	0.00	0.00	0.00	0.00	0.00	0.00	4.98	0.00	0.00	0.00	0.00	0.00	0.00	0.00	0.00	0.00
TRINITY_DN174823_c9_g4	0.00	0.00	0.00	0.00	0.00	0.00	0.00	0.00	0.00	0.00	0.00	0.00	0.00	0.00	0.00	0.00	0.00	0.00	0.00	0.00	0.00	0.00	0.00	0.00	0.00	24.07	0.00	0.00	0.00	0.00
TRINITY_DN174824_c0_g1	0.00	0.00	0.00	0.00	0.00	0.00	0.00	0.00	0.00	0.00	0.00	0.00	0.00	0.00	0.00	0.00	0.00	0.00	0.00	0.00	0.00	0.00	0.00	0.00	0.00	0.00	0.00	0.00	0.00	0.00
TRINITY_DN174824_c1_g1	0.00	0.00	0.00	0.00	0.00	0.00	0.00	0.00	0.00	0.00	0.00	0.00	0.00	0.00	0.00	0.00	0.00	11.04	0.00	0.00	0.00	0.00	0.00	0.00	0.00	0.00	0.00	0.00	0.00	0.00
TRINITY_DN174824_c1_g2	0.00	6.51	0.00	0.00	0.00	0.00	0.00	0.00	0.00	0.00	0.00	0.00	2.70	0.00	0.00	2.53	0.00	4.92	0.00	2.77	0.00	0.00	0.00	0.00	0.00	0.00	0.00	0.00	0.00	3.10
TRINITY_DN174824_c2_g1	0.00	21.82	0.00	0.00	1.09	0.00	1.68	0.00	0.00	1.13	1.25	14.57	3.36	1.10	2.34	0.00	11.26	27.18	2.36	1.48	0.00	7.59	1.12	0.00	1.23	1.23	0.00	0.00	0.00	0.00
TRINITY_DN174824_c2_g2	0.00	15.82	0.00	5.11	0.98	4.50	7.42	2.46	0.98	3.77	2.08	2.30	9.45	0.00	2.30	3.14	6.11	1.02	3.47	1.07	0.00	5.35	1.86	0.00	0.00	3.63	0.00	0.00	0.00	1.99
TRINITY_DN174824_c2_g3	2.21	22.86	0.00	0.00	0.00	6.55	7.40	12.37	0.00	0.00	10.10	3.86	1.47	2.03	25.99	15.26	2.33	23.60	0.00	0.00	0.00	1.37	1.50	0.00	0.00	0.00	2.46	0.00	4.61	0.00
TRINITY_DN174824_c2_g4	1.68	4.28	0.00	3.19	3.00	0.00	0.00	0.00	0.00	0.00	0.00	4.12	0.00	2.23	4.72	1.69	4.16	3.12	0.00	0.00	0.00	2.58	0.00	0.00	0.00	0.00	0.00	0.00	0.00	0.00
TRINITY_DN174824_c2_g5	0.00	3.97	0.00	0.00	0.00	0.00	3.98	0.00	0.00	9.13	0.00	0.00	4.40	0.00	0.00	0.00	0.00	0.00	1.94	0.00	0.00	0.00	0.00	0.00	0.00	0.00	15.90	0.00	0.00	0.00
TRINITY_DN174824_c2_g6	2.91	0.00	0.00	0.00	5.43	0.00	0.00	0.00	0.00	0.00	4.18	0.00	3.10	0.00	0.00	0.00	3.71	5.64	0.00	0.00	0.00	0.00	0.00	0.00	0.00	0.00	0.00	0.00	0.00	0.00
TRINITY_DN174824_c2_g7	0.00	1.53	0.74	1.33	0.00	0.00	0.00	0.00	0.00	0.70	0.00	0.73	0.00	2.81	1.49	2.05	0.00	2.65	0.73	0.00	0.71	0.00	0.70	3.37	0.00	2.29	0.00	0.00	0.00	1.49
TRINITY_DN174824_c2_g8	0.00	14.69	0.00	0.00	0.00	0.00	0.00	0.00	0.00	0.00	0.00	13.64	0.00	0.00	0.00	0.00	0.00	10.28	0.00	0.00	0.00	0.00	0.00	0.00	0.00	0.00	0.00	0.00	0.00	0.00
TRINITY_DN174824_c2_g9	0.00	5.12	0.00	0.00	0.00	0.00	0.00	0.00	0.00	4.95	0.00	0.00	0.00	0.00	0.00	3.76	0.00	0.00	5.12	0.00	0.00	0.00	0.00	0.00	0.00	0.00	0.00	0.00	0.00	0.00
TRINITY_DN174824_c3_g1	0.00	0.00	0.00	0.00	0.00	0.00	0.00	0.00	0.00	0.00	0.00	0.00	0.00	0.00	0.00	0.00	24.30	0.00	0.00	0.00	0.00	0.00	0.00	0.00	0.00	0.00	0.00	0.00	0.00	0.00
TRINITY_DN174825_c0_g1	6.01	0.00	0.00	0.00	0.00	0.00	0.00	8.57	0.00	0.00	0.00	0.00	13.00	0.00	0.00	0.00	0.00	5.81	0.00	0.00	0.00	0.00	0.00	0.00	0.00	0.00	9.52	0.00	0.00	0.00
TRINITY_DN174825_c1_g1	0.00	0.00	0.00	0.00	0.00	0.00	0.00	0.00	0.00	0.00	0.00	0.00	22.61	0.00	0.00	0.00	0.00	0.00	0.00	0.00	0.00	0.00	0.00	0.00	0.00	0.00	0.00	0.00	0.00	0.00
TRINITY_DN174825_c1_g2	0.00	0.00	0.00	0.00	0.00	0.00	12.82	0.00	0.00	0.00	0.00	0.00	0.00	0.00	0.00	0.00	0.00	0.00	0.00	0.00	0.00	0.00	0.00	0.00	0.00	0.00	0.00	0.00	0.00	0.00
TRINITY_DN174825_c2_g1	0.00	0.00	0.00	0.00	4.92	0.00	0.00	0.00	0.00	0.00	0.00	0.00	0.00	0.00	0.00	10.50	0.00	0.00	0.00	0.00	0.00	0.00	0.00	0.00	0.00	0.00	0.00	0.00	0.00	0.00
TRINITY_DN174825_c2_g2	0.00	0.00	0.00	3.37	0.00	0.00	0.00	0.00	0.00	0.00	0.00	4.37	0.00	0.00	0.00	0.00	0.00	3.28	0.00	0.00	0.00	0.00	0.00	0.00	0.00	0.00	0.00	0.00	0.00	0.00
TRINITY_DN174825_c3_g1	1.48	5.28	1.64	2.89	8.28	1.65	0.00	1.81	0.00	4.91	5.48	0.00	0.00	3.08	0.00	1.48	0.00	0.00	0.00	4.63	0.00	0.00	0.00	0.00	0.00	7.09	0.00	0.00	1.36	3.39
TRINITY_DN174825_c4_g1	0.00	0.00	0.00	0.00	0.00	0.00	8.51	0.00	0.00	0.00	0.00	0.00	0.00	0.00	0.00	0.00	0.00	0.00	16.88	0.00	0.00	0.00	0.00	0.00	0.00	0.00	0.00	0.00	0.00	0.00
TRINITY_DN174825_c4_g2	0.00	0.00	0.00	0.00	0.00	0.00	5.09	5.25	0.00	0.00	0.00	2.41	0.00	0.00	0.00	2.02	0.00	0.00	0.00	2.17	0.00	0.00	0.00	0.00	0.00	0.00	0.00	0.00	0.00	0.00
TRINITY_DN174825_c5_g1	17.57	0.00	0.00	0.00	0.00	0.00	0.00	0.00	0.00	0.00	0.00	7.85	0.00	0.00	0.00	0.00	0.00	0.00	0.00	0.00	0.00	0.00	0.00	0.00	0.00	0.00	0.00	0.00	0.00	0.00
TRINITY_DN174825_c6_g1	106.25	7.94	7.80	37.22	22.86	19.51	0.00	5.27	20.95	47.25	13.41	2.54	0.00	4.52	10.24	14.03	2.84	5.47	0.00	0.00	0.00	11.23	2.62	5.75	0.00	0.00	0.00	4.33	0.00	0.00
TRINITY_DN174825_c6_g2	0.00	0.00	0.00	0.00	1.29	0.00	1.63	3.36	0.00	0.00	0.00	0.00	0.00	0.00	0.00	5.54	0.00	0.00	0.00	0.00	0.00	0.00	0.00	0.00	0.00	0.00	1.67	0.00	0.00	0.00
TRINITY_DN174825_c6_g3	0.00	0.00	0.00	0.00	0.00	0.00	0.00	0.00	0.00	6.02	0.00	6.01	0.00	0.00	0.00	0.00	0.00	0.00	0.00	0.00	0.00	12.34	0.00	0.00	0.00	0.00	0.00	0.00	0.00	0.00
TRINITY_DN174825_c6_g5	2.87	5.12	0.73	2.81	1.97	2.69	1.47	3.51	1.38	4.76	5.30	6.53	0.00	1.50	7.93	0.00	0.00	4.19	1.66	7.49	3.17	8.14	1.55	4.54	0.00	4.72	5.25	1.42	3.96	1.46
TRINITY_DN174825_c6_g6	0.00	0.00	0.00	0.00	0.00	14.81	0.00	0.00	0.00	0.00	0.00	0.00	16.34	0.00	0.00	0.00	9.97	0.00	0.00	0.00	9.93	0.00	0.00	0.00	0.00	0.00	0.00	0.00	0.00	0.00
TRINITY_DN174825_c6_g7	0.00	0.00	0.00	0.00	0.00	0.00	0.00	0.00	0.00	9.95	0.00	0.00	0.00	0.00	0.00	0.00	0.00	0.00	0.00	8.35	0.00	0.00	0.00	0.00	0.00	0.00	0.00	0.00	0.00	0.00
TRINITY_DN174825_c6_g8	0.00	0.00	0.00	0.00	0.00	0.00	0.00	0.00	0.00	0.00	0.00	0.00	0.00	0.00	0.00	0.00	0.00	8.98	0.00	0.00	0.00	0.00	0.00	0.00	0.00	0.00	0.00	0.00	0.00	0.00
TRINITY_DN174825_c7_g1	0.00	11.29	0.00	0.00	7.43	0.00	0.00	0.00	0.00	0.00	0.00	0.00	0.00	0.00	0.00	7.92	10.54	0.00	0.00	0.00	0.00	0.00	0.00	0.00	0.00	0.00	0.00	0.00	0.00	0.00
TRINITY_DN174826_c0_g1	510.02	579.61	32.78	13.85	406.83	29.64	5657.79	3916.19	1552.28	271.21	1078.22	138.65	84.68	20.48	7.83	0.00	49.84	0.00	0.00	0.00	0.00	0.00	0.00	0.00	10.01	0.00	0.00	0.00	0.00	0.00
TRINITY_DN174826_c1_g1	0.00	0.00	0.00	0.00	0.00	0.00	0.00	0.00	0.00	0.00	0.00	0.00	0.00	0.00	0.00	0.00	0.00	0.00	0.00	0.00	0.00	0.00	0.00	0.00	0.00	0.00	0.00	0.00	26.85	0.00
TRINITY_DN174828_c0_g1	15.70	11.07	0.00	0.00	7.28	0.00	0.00	0.00	0.00	0.00	0.00	0.00	0.00	0.00	0.00	0.00	0.00	7.60	0.00	0.00	0.00	0.00	0.00	0.00	0.00	0.00	0.00	0.00	0.00	0.00
TRINITY_DN174828_c1_g1	0.00	0.00	0.00	0.00	0.00	0.00	0.00	0.00	0.00	0.00	0.00	26.12	7.61	0.00	0.00	0.00	0.00	0.00	0.00	0.00	0.00	0.00	0.00	0.00	0.00	0.00	0.00	0.00	0.00	0.00
TRINITY_DN174828_c1_g2	0.00	0.00	0.00	0.00	8.05	0.00	0.00	0.00	0.00	0.00	0.00	0.00	0.00	0.00	0.00	0.00	0.00	0.00	0.00	0.00	0.00	0.00	0.00	0.00	0.00	0.00	0.00	0.00	0.00	0.00
TRINITY_DN174828_c1_g3	0.00	0.00	0.00	0.00	10.73	0.00	1.99	0.00	0.00	0.00	0.00	1.90	0.00	3.43	0.00	0.00	0.00	1.60	3.87	0.00	0.00	0.00	0.00	0.00	0.00	2.00	0.00	1.62	0.00	0.00
TRINITY_DN174828_c2_g1	0.00	7.05	0.00	0.00	0.00	0.00	0.00	0.00	0.00	0.00	0.00	0.00	0.00	16.14	17.16	0.00	0.00	4.88	0.00	0.00	0.00	0.00	0.00	0.00	0.00	0.00	0.00	0.00	0.00	0.00
TRINITY_DN174828_c2_g2	1.50	4.50	0.00	2.14	0.70	0.37	1.61	0.41	0.00	0.76	0.41	3.32	1.54	0.00	0.00	2.20	0.00	0.71	0.00	0.00	0.00	0.00	0.00	0.00	0.00	1.64	3.30	0.36	0.00	1.62
TRINITY_DN174828_c2_g3	2.57	0.95	4.98	5.54	0.80	0.83	0.00	0.00	0.39	0.86	0.94	0.90	0.45	6.34	0.47	1.29	0.93	1.67	0.00	0.00	0.43	0.00	0.86	0.00	0.00	0.00	0.00	0.83	0.79	0.46
TRINITY_DN174828_c2_g4	0.00	0.00	0.00	0.00	0.00	0.00	0.00	0.00	0.00	0.00	0.00	0.00	8.07	0.00	0.00	0.00	0.00	0.00	0.00	0.00	0.00	0.00	0.00	0.00	11.02	0.00	0.00	0.00	0.00	0.00
TRINITY_DN174828_c2_g5	0.00	3.72	0.00	1.52	0.00	1.51	0.00	0.00	0.00	0.00	0.00	1.78	0.00	0.00	0.00	0.00	3.66	0.00	0.00	0.00	0.00	0.00	0.00	0.00	0.00	0.00	0.00	0.00	0.00	0.00
TRINITY_DN174828_c2_g6	0.00	2.93	0.00	2.56	0.49	4.09	2.27	1.17	0.96	1.07	0.58	0.00	6.07	2.71	2.30	1.05	0.00	1.54	2.75	0.00	0.00	0.00	0.00	0.00	0.00	0.00	1.16	0.00	0.00	0.57
TRINITY_DN174828_c2_g7	0.00	11.98	0.00	0.00	0.00	0.00	0.00	0.00	0.00	0.00	0.00	0.00	0.00	0.00	0.00	0.00	0.00	16.49	0.00	0.00	0.00	0.00	0.00	0.00	0.00	0.00	0.00	17.90	0.00	22.15
TRINITY_DN174828_c2_g8	0.00	0.00	1.83	0.00	1.53	1.60	1.99	2.05	0.00	1.85	0.00	0.00	3.47	0.00	0.00	0.00	0.00	1.60	0.00	0.00	0.00	0.00	0.00	0.00	0.00	0.00	0.00	0.00	0.00	1.90
TRINITY_DN174828_c3_g1	0.00	0.00	0.00	0.00	0.00	0.00	0.00	0.00	0.00	0.00	0.00	0.00	0.00	0.00	0.00	0.00	9.71	7.09	0.00	0.00	0.00	0.00	0.00	0.00	0.00	0.00	0.00	0.00	0.00	19.16
TRINITY_DN174828_c4_g1	0.00	9.43	0.00	0.00	12.41	0.00	0.00	0.00	0.00	0.00	0.00	0.00	0.00	0.00	0.00	0.00	0.00	0.00	0.00	0.00	0.00	0.00	0.00	0.00	0.00	0.00	0.00	0.00	0.00	0.00
TRINITY_DN174829_c10_g1	11.43	45.16	0.00	9.36	0.00	27.07	11.77	0.00	0.00	0.00	0.00	0.00	6.18	18.44	0.00	22.84	7.63	45.72	0.00	0.00	0.00	0.00	0.00	0.00	0.00	0.00	0.00	0.00	0.00	0.00
TRINITY_DN174829_c10_g2	18.72	15.48	8.59	4.63	10.38	5.59	13.07	0.00	0.00	0.00	0.00	0.00	0.00	9.86	0.00	23.92	15.86	30.23	0.00	0.00	0.00	0.00	0.00	0.00	0.00	0.00	0.00	0.00	0.00	0.00
TRINITY_DN174829_c11_g1	0.00	29.50	0.00	40.45	7.65	0.00	0.00	0.00	0.00	0.00	0.00	0.00	0.00	0.00	0.00	8.16	10.84	0.00	0.00	0.00	0.00	0.00	0.00	0.00	0.00	13.36	0.00	0.00	0.00	0.00
TRINITY_DN174829_c11_g2	0.00	0.00	0.00	0.00	7.89	10.93	0.00	0.00	0.00	0.00	0.00	11.23	18.43	9.05	0.00	0.00	0.00	13.61	0.00	1.66	0.00	0.00	0.00	0.00	0.00	0.00	0.00	0.00	0.00	11.07
TRINITY_DN174829_c12_g1	0.00	0.00	15.66	0.00	0.00	0.00	8.31	4.84	0.00	4.39	0.00	4.37	0.00	0.00	0.00	0.00	0.00	0.00	0.00	0.00	0.00	0.00	0.00	0.00	0.00	0.00	0.00	0.00	0.00	0.00
TRINITY_DN174829_c13_g1	10.43	0.00	0.00	0.00	0.00	0.00	0.00	0.00	0.00	0.00	0.00	0.00	0.00	0.00	0.00	0.00	0.00	10.05	0.00	0.00	0.00	0.00	0.00	0.00	0.00	0.00	0.00	0.00	0.00	0.00
TRINITY_DN174829_c4_g1	0.00	0.00	0.00	0.00	0.00	0.00	2.45	2.53	0.00	21.57	3.15	2.81	0.00	0.00	0.00	0.00	2.86	1.91	0.00	0.00	0.00	0.00	0.00	0.00	0.00	2.46	0.00	0.00	0.00	0.00
TRINITY_DN174829_c5_g1	0.00	7.05	0.00	5.06	0.00	0.00	0.00	15.04	0.00	13.38	0.00	0.00	12.53	0.00	0.00	4.98	0.00	0.00	0.00	0.00	0.00	0.00	0.00	0.00	0.00	0.00	0.00	0.00	0.00	0.00
TRINITY_DN174829_c5_g2	0.00	0.00	0.00	0.00	4.43	0.00	0.00	0.00	0.00	0.00	0.00	6.33	0.00	0.00	0.00	4.74	6.33	9.21	0.00	0.00	0.00	0.00	5.80	0.00	0.00	0.00	0.00	0.00	0.00	0.00
TRINITY_DN174829_c6_g1	0.00	5.02	0.00	0.00	5.99	0.00	0.00	0.00	0.00	0.00	0.00	0.00	7.57	14.89	7.98	0.00	0.00	27.99	0.00	0.00	0.00	0.00	0.00	0.00	0.00	0.00	0.00	0.00	0.00	0.00
TRINITY_DN174829_c8_g1	0.00	16.57	0.00	0.00	0.00	0.00	26.14	0.00	0.00	0.00	0.00	10.33	0.00	0.00	8.88	13.60	18.23	21.68	0.00	0.00	0.00	0.00	0.00	0.00	0.00	0.00	0.00	0.00	0.00	0.00
TRINITY_DN174829_c8_g2	0.00	11.29	0.00	8.09	0.00	0.00	0.00	11.01	0.00	0.00	0.00	0.00	0.00	0.00	0.00	0.00	0.00	7.75	0.00	0.00	0.00	0.00	0.00	0.00	0.00	0.00	0.00	0.00	0.00	0.00
TRINITY_DN174829_c9_g1	0.00	0.00	0.00	0.00	0.00	8.10	0.00	8.16	0.00	0.00	0.00	0.00	16.03	0.00	0.00	15.54	0.00	0.00	0.00	0.00	0.00	0.00	0.00	0.00	0.00	0.00	0.00	0.00	0.00	0.00
TRINITY_DN174829_c9_g2	0.00	0.00	0.00	0.00	0.00	0.00	0.00	0.00	0.00	0.00	0.00	0.00	0.00	0.00	0.00	0.00	0.00	0.00	0.00	0.00	0.00	0.00	0.00	0.00	0.00	0.00	0.00	0.00	0.00	0.00
TRINITY_DN174830_c0_g1	0.00	0.00	0.00	0.00	0.00	0.00	0.00	0.00	0.00	0.00	0.00	61.68	0.00	0.00	0.00	0.00	0.00	0.00	0.00	0.00	0.00	0.00	14.10	30.89	0.00	0.00	19.11	0.00	0.00	0.00
TRINITY_DN174830_c1_g1	0.00	0.49	0.00	0.43	0.00	0.00	4.30	1.97	0.81	4.04	6.37	10.75	0.93	0.00	0.00	0.45	0.49	0.43	30.99	22.70	26.65	82.72	65.20	40.04	7.73	6.37	5.86	3.03	2.46	0.00
TRINITY_DN174830_c1_g2	0.00	0.00	0.00	0.00	0.00	0.00	0.00	0.00	0.00	0.00	0.00	0.00	0.00	0.00	0.00	0.00	0.00	0.00	0.00	0.00	0.00	0.00	12.40	0.00	0.00	0.00	0.00	0.00	0.00	0.00
TRINITY_DN174831_c0_g1	0.00	0.00	0.00	0.00	0.00	0.00	0.00	0.99	4.34	0.00	1.98	2.79	0.00	0.00	0.00	0.00	0.00	0.00	0.00	0.00	0.00	1.87	0.00	0.00	5.05	10.94	1.02	3.48	6.49	10.11
TRINITY_DN174832_c0_g1	0.00	0.00	0.00	0.00	0.00	0.00	77.83	0.00	289.34	0.00	0.00	0.00	0.00	0.00	0.00	0.00	0.00	0.00	0.00	0.00	0.00	0.00	0.61	0.00	0.00	0.68	0.00	0.00	0.00	0.00
TRINITY_DN174833_c0_g1	0.00	0.00	0.00	0.00	0.00	0.52	2.24	0.00	0.00	0.55	2.02	1.64	0.00	0.00	0.00	0.00	0.00	0.00	27.58	8.27	0.51	6.34	2.01	0.97	13.24	1.10	0.60	0.97	0.49	0.00
TRINITY_DN174833_c0_g2	0.00	0.00	0.00	0.00	0.00	0.00	0.00	0.00	0.00	0.00	0.00	0.00	0.00	0.00	0.00	0.00	0.00	0.00	0.00	0.00	0.00	10.92	0.00	0.00	15.43	0.00	0.00	0.00	0.00	0.00
TRINITY_DN174834_c1_g1	0.00	0.00	0.00	0.00	0.00	0.00	0.00	0.00	0.00	0.00	0.00	0.00	0.00	0.00	0.00	0.00	0.00	0.00	11.76	19.10	23.56	34.19	0.00	0.00	0.00	0.00	0.00	0.00	0.00	0.00
TRINITY_DN174834_c2_g1	0.00	0.00	0.00	0.00	0.00	0.00	1.94	0.00	3.68	4.29	4.04	5.89	0.00	0.00	0.00	0.00	0.00	0.00	15.34	6.76	1.80	26.51	12.25	13.31	0.00	0.00	0.00	0.00	0.00	0.00
TRINITY_DN174834_c3_g1	0.00	0.00	0.00	0.00	0.00	0.00	0.00	0.00	0.00	0.00	0.00	0.00	0.00	0.00	76.03	0.00	0.00	4.64	6.60	5.37	0.00	6.53	0.00	0.00	0.00	0.00	0.00	0.00	0.00	0.00
TRINITY_DN174834_c4_g1	0.00	0.00	0.00	0.00	0.00	0.00	0.00	0.00	0.00	0.00	0.00	0.00	0.00	0.00	18.23	0.00	0.00	0.00	0.00	1.94	8.36	6.47	0.00	0.00	0.00	0.00	0.00	0.00	0.00	0.00
TRINITY_DN174835_c1_g1	0.00	0.00	0.00	0.00	0.00	0.00	0.00	0.00	0.00	0.00	0.00	0.00	0.00	0.00	0.00	0.00	0.00	0.00	0.00	0.00	0.00	0.00	0.00	0.00	0.00	0.00	0.00	5.52	0.00	0.00
TRINITY_DN174835_c2_g1	0.00	0.00	0.00	0.00	0.00	0.00	0.00	0.00	0.00	0.00	0.00	0.00	0.00	0.00	0.00	6.93	0.00	0.00	0.00	7.67	27.65	0.00	8.46	0.00	0.00	0.00	0.00	0.00	0.00	0.00
TRINITY_DN174835_c3_g1	0.00	0.00	0.00	0.00	0.00	0.00	0.00	0.00	0.00	7.19	0.00	0.00	0.00	0.00	0.00	0.00	0.00	0.00	0.00	0.00	0.00	29.43	0.00	0.00	0.00	0.00	0.00	0.00	0.00	0.00
TRINITY_DN174835_c3_g2	0.00	2.87	0.00	2.24	0.00	0.00	0.00	0.00	0.00	0.00	0.00	0.00	0.00	0.00	0.00	4.54	0.00	0.00	11.41	0.00	0.00	2.80	0.00	0.00	0.00	2.93	0.00	0.00	0.00	0.00
TRINITY_DN174835_c4_g1	3.59	10.55	3.14	1.40	2.01	2.80	2.37	0.00	0.66	0.00	0.00	1.54	0.00	0.00	0.00	0.00	0.00	0.00	0.00	0.00	0.00	0.00	0.00	0.00	0.00	0.00	0.00	0.00	0.00	0.00
TRINITY_DN174835_c5_g1	0.00	0.00	0.00	0.82	0.39	0.41	0.00	0.00	0.00	2.64	0.00	2.21	0.00	0.00	0.00	0.00	0.86	0.75	1.75	0.00	0.00	1.63	0.00	0.00	5.93	2.78	9.70	4.92	0.00	4.23
TRINITY_DN174835_c5_g2	3.84	0.00	0.00	0.00	0.00	0.00	0.00	0.00	6.82	3.46	0.00	0.00	2.95	0.00	0.00	0.00	0.00	0.00	0.00	0.00	0.00	17.44	0.00	0.00	0.00	0.00	0.00	6.74	0.00	4.92
TRINITY_DN174835_c5_g3	0.00	0.00	0.00	0.00	0.55	0.58	0.00	0.00	0.00	0.00	1.33	0.63	0.00	0.00	0.00	0.00	0.00	0.00	1.15	0.00	0.00	3.09	0.00	0.00	0.65	2.90	2.42	1.16	3.54	0.00
TRINITY_DN174835_c5_g4	0.00	0.00	0.00	0.00	0.00	0.00	0.00	0.00	1.84	2.14	0.00	0.00	0.00	1.95	4.14	0.00	0.00	0.00	0.00	0.00	0.00	2.21	0.00	0.00	0.00	2.32	0.00	0.00	0.00	0.00
TRINITY_DN174835_c5_g5	0.00	0.00	0.00	0.00	0.00	0.00	0.00	0.00	0.00	0.00	0.00	0.00	0.00	0.00	0.00	0.00	0.00	0.00	0.00	0.00	0.00	0.00	0.00	0.00	0.00	11.79	3.41	0.00	0.00	1.61
TRINITY_DN174835_c6_g1	0.00	0.00	0.00	0.00	0.00	3.43	4.81	0.00	0.00	0.00	0.00	0.00	0.00	0.00	0.00	3.49	0.00	6.78	0.00	3.90	0.00	0.00	4.20	0.00	0.00	0.00	0.00	0.00	0.00	0.00
TRINITY_DN174836_c10_g1	0.00	0.00	0.00	0.00	0.00	0.00	0.00	0.00	0.00	0.00	0.00	10.62	0.00	34.08	0.00	0.00	0.00	23.25	10.67	0.00	0.00	0.00	0.00	0.00	0.00	0.00	0.00	0.00	0.00	0.00
TRINITY_DN174836_c10_g2	6.80	0.00	0.00	0.00	0.00	0.00	9.31	0.00	0.00	0.00	0.00	0.00	0.00	21.74	0.00	0.00	0.00	6.58	0.00	0.00	0.00	0.00	0.00	0.00	0.00	0.00	0.00	0.00	0.00	0.00
TRINITY_DN174836_c10_g3	0.00	12.85	0.00	0.00	0.00	0.00	0.00	12.33	0.00	0.00	0.00	0.00	0.00	0.00	10.51	0.00	0.00	8.88	0.00	0.00	0.00	0.00	0.00	0.00	0.00	0.00	0.00	0.00	0.00	0.00
TRINITY_DN174836_c10_g4	0.00	32.27	0.00	0.00	0.00	0.00	0.00	0.00	0.00	0.00	0.00	0.00	0.00	0.00	0.00	0.00	0.00	0.00	0.00	0.00	0.00	0.00	0.00	0.00	0.00	0.00	0.00	0.00	0.00	0.00
TRINITY_DN174836_c11_g1	0.00	0.00	0.00	0.00	0.00	0.00	0.00	0.00	0.00	0.00	0.00	0.00	0.00	0.00	0.00	0.00	0.00	0.00	0.00	0.00	0.00	0.00	16.47	0.00	0.00	0.00	0.00	0.00	0.00	0.00
TRINITY_DN174836_c12_g1	10.43	0.00	0.00	0.00	0.00	0.00	0.00	0.00	0.00	0.00	0.00	0.00	11.18	0.00	0.00	0.00	0.00	0.00	0.00	0.00	0.00	0.00	0.00	0.00	0.00	0.00	0.00	0.00	0.00	0.00
TRINITY_DN174836_c13_g1	0.00	9.97	0.00	0.00	0.00	0.00	0.00	0.00	0.00	9.21	0.00	0.00	0.00	0.00	8.05	0.00	0.00	6.83	0.00	0.00	0.00	0.00	0.00	0.00	0.00	0.00	0.00	0.00	0.00	0.00
TRINITY_DN174836_c3_g1	0.00	0.00	0.00	0.00	0.00	0.00	0.00	0.00	0.00	0.00	0.00	0.00	10.70	0.00	0.00	0.00	0.00	0.00	0.00	0.00	0.00	0.00	0.00	0.00	0.00	0.00	0.00	0.00	0.00	0.00
TRINITY_DN174836_c4_g1	7.93	0.00	0.00	0.00	0.00	0.00	0.00	0.00	0.00	0.00	0.00	0.00	0.00	0.00	0.00	0.00	0.00	0.00	0.00	0.00	0.00	0.00	0.00	0.00	0.00	0.00	0.00	0.00	0.00	0.00
TRINITY_DN174836_c4_g2	0.00	0.00	0.00	0.00	0.00	8.35	0.00	0.00	0.00	0.00	0.00	0.00	0.00	0.00	0.00	0.00	0.00	8.24	0.00	0.00	0.00	0.00	10.15	0.00	0.00	0.00	0.00	0.00	0.00	0.00
TRINITY_DN174836_c5_g1	13.50	6.23	0.00	0.00	8.38	0.00	0.00	0.00	0.00	0.00	0.00	0.00	0.00	0.00	0.00	0.00	0.00	8.71	0.00	0.00	0.00	0.00	0.00	0.00	0.00	0.00	0.00	0.00	0.00	0.00
TRINITY_DN174836_c6_g1	1.07	0.00	0.00	0.00	0.00	0.00	0.00	0.00	0.00	0.00	0.00	0.00	0.00	6.25	0.00	0.00	0.00	0.00	0.00	6.52	0.00	0.00	0.00	0.00	0.00	0.00	0.00	0.00	0.00	0.00
TRINITY_DN174836_c7_g1	0.00	0.00	0.00	0.00	4.88	0.00	0.00	0.00	0.00	0.00	0.00	8.63	0.00	0.00	0.00	0.00	0.00	7.13	0.00	0.00	0.00	0.00	0.00	0.00	0.00	0.00	0.00	0.00	0.00	0.00
TRINITY_DN174836_c7_g2	0.00	14.63	0.00	0.00	0.00	1.68	0.00	0.00	0.00	0.00	0.00	0.00	0.00	1.80	0.00	1.72	0.00	0.00	2.05	1.82	0.00	0.00	0.00	1.86	0.00	4.23	2.15	0.00	0.00	0.00
TRINITY_DN174836_c7_g3	0.00	0.00	0.00	0.00	0.00	0.00	0.00	0.00	0.00	0.00	3.81	0.00	0.00	0.00	0.00	2.70	6.82	3.23	0.00	0.00	0.00	0.00	0.00	0.00	0.00	0.00	0.00	0.00	0.00	0.00
TRINITY_DN174836_c7_g4	0.00	23.03	0.00	0.00	0.00	0.00	0.00	0.00	0.00	0.00	0.00	0.00	0.00	26.08	0.00	0.00	0.00	0.00	0.00	0.00	0.00	0.00	0.00	0.00	0.00	0.00	0.00	0.00	0.00	0.00
TRINITY_DN174836_c8_g1	0.00	16.68	0.00	8.98	11.29	0.00	0.00	0.00	0.00	2.37	0.00	0.00	0.00	0.00	0.00	0.00	0.00	19.43	0.00	2.17	0.00	0.00	2.27	0.00	0.00	5.11	0.00	0.00	3.72	0.00
TRINITY_DN174836_c9_g1	0.00	0.00	0.00	0.00	0.00	0.00	0.00	0.00	0.00	0.00	0.00	0.00	0.00	0.00	0.00	21.90	0.00	0.00	0.00	0.00	0.00	0.00	0.00	0.00	0.00	0.00	0.00	0.00	0.00	0.00
TRINITY_DN174836_c9_g2	0.00	0.00	0.00	2.40	0.00	0.00	0.00	3.28	0.00	2.95	0.00	0.00	0.00	0.00	0.00	9.71	3.03	4.71	0.00	0.00	0.00	0.00	0.00	0.00	0.00	0.00	0.00	0.00	0.00	0.00
TRINITY_DN174837_c1_g1	0.00	0.00	0.00	0.00	0.00	0.00	0.00	11.10	0.00	0.00	0.00	0.00	0.00	0.00	0.00	16.00	0.00	13.86	0.00	8.73	0.00	0.00	0.00	0.00	0.00	0.00	0.00	0.00	0.00	0.00
TRINITY_DN174837_c2_g1	0.00	1.83	0.00	0.00	7.50	0.00	0.00	5.66	0.00	11.83	0.00	0.00	0.00	0.00	0.00	0.00	21.28	7.83	0.00	0.00	0.00	0.00	0.00	0.00	0.00	0.00	0.00	0.00	0.00	0.00
TRINITY_DN174837_c3_g1	0.00	0.00	0.00	0.00	0.00	0.00	0.00	0.00	0.00	0.00	0.00	0.00	0.00	0.00	27.86	0.00	0.00	0.00	0.00	0.00	0.00	0.00	0.00	0.00	0.00	0.00	0.00	0.00	0.00	0.00
TRINITY_DN174837_c3_g2	0.00	0.00	0.00	0.00	0.00	0.00	0.00	12.33	0.00	11.61	0.00	0.00	0.00	0.00	0.00	0.00	0.00	8.88	0.00	0.00	0.00	0.00	0.00	0.00	0.00	0.00	0.00	0.00	0.00	0.00
TRINITY_DN174837_c4_g1	0.00	4.63	4.30	0.00	0.00	0.00	2.34	0.00	0.00	0.00	0.00	0.00	2.00	0.00	0.00	0.00	0.00	0.00	0.00	0.00	0.00	0.00	0.00	0.00	0.00	0.00	0.00	0.00	0.00	0.00
TRINITY_DN174837_c4_g10	0.00	10.44	0.00	0.00	0.00	0.00	0.00	0.00	0.00	0.00	0.00	0.00	0.00	0.00	11.19	0.00	5.04	0.00	0.00	0.00	0.00	0.00	0.00	0.00	0.00	0.00	0.00	0.00	0.00	0.00
TRINITY_DN174837_c4_g11	0.00	9.66	0.00	0.00	0.00	0.00	0.00	0.00	0.00	0.00	0.00	0.00	0.00	0.00	0.00	0.00	0.00	0.00	0.00	0.00	0.00	0.00	0.00	0.00	0.00	0.00	0.00	0.00	0.00	0.00
TRINITY_DN174837_c4_g12	0.00	0.00	0.00	0.00	0.00	0.00	0.00	4.42	0.00	0.00	9.11	0.00	0.00	0.00	0.00	0.00	0.00	0.00	0.00	0.00	0.00	4.10	0.00	0.00	0.00	0.00	0.00	0.00	0.00	0.00
TRINITY_DN174837_c4_g13	0.00	0.00	0.00	0.00	0.00	0.00	0.00	0.00	6.41	0.00	0.00	0.00	0.00	0.00	0.00	0.00	0.00	0.00	0.00	0.00	0.00	0.00	0.00	0.00	0.00	0.00	0.00	0.00	0.00	7.71
TRINITY_DN174837_c4_g14	0.00	0.00	0.00	0.00	0.00	0.00	6.97	0.00	0.00	6.67	0.00	0.00	0.00	0.00	0.00	0.00	0.00	4.85	0.00	0.00	0.00	0.00	0.00	0.00	0.00	0.00	0.00	0.00	0.00	0.00
TRINITY_DN174837_c4_g2	0.00	0.00	0.00	0.00	0.00	0.00	0.00	0.00	0.00	0.00	0.00	0.00	0.00	0.00	9.25	0.00	0.00	0.00	0.00	0.00	0.00	0.00	0.00	0.00	0.00	0.00	0.00	0.00	0.00	0.00
TRINITY_DN174837_c4_g3	0.00	9.60	0.00	0.00	0.00	3.67	6.83	1.60	0.00	2.11	2.38	2.16	0.00	0.00	0.00	0.00	0.00	1.79	0.00	0.00	0.00	0.00	0.00	0.00	0.00	0.00	0.00	0.00	0.00	0.00
TRINITY_DN174837_c4_g4	3.97	2.41	0.00	1.95	0.00	0.00	0.00	2.51	0.00	0.00	2.61	0.00	4.21	0.00	8.70	3.90	0.00	13.47	0.00	0.00	0.00	4.77	0.00	2.15	0.00	0.00	0.00	1.98	0.00	2.31
TRINITY_DN174837_c4_g5	0.00	43.18	0.00	0.00	0.00	0.00	26.92	0.00	0.00	0.00	0.00	0.00	0.00	0.00	0.00	0.00	0.00	10.05	0.00	0.00	0.00	0.00	0.00	0.00	0.00	0.00	0.00	0.00	0.00	0.00
TRINITY_DN174837_c4_g6	5.04	3.23	0.00	0.00	0.00	0.00	0.00	3.42	2.57	0.00	0.00	0.00	0.00	0.00	0.00	0.00	0.00	2.44	0.00	5.48	0.00	0.00	0.00	0.00	0.00	0.00	0.00	0.00	0.00	0.00
TRINITY_DN174837_c4_g7	0.00	1.12	0.00	0.00	0.00	0.00	2.20	0.00	0.00	0.00	0.00	2.94	0.00	0.00	0.00	0.00	1.10	1.62	0.00	0.00	0.00	0.00	0.00	0.99	0.00	0.00	0.00	0.00	0.00	16.58
TRINITY_DN174837_c4_g8	0.00	5.33	4.54	0.00	0.00	0.00	5.41	0.00	0.00	0.00	0.00	0.00	0.00	4.16	0.00	11.68	0.00	0.00	0.00	0.00	0.00	0.00	0.00	0.00	0.00	0.00	0.00	0.00	0.00	0.00
TRINITY_DN174837_c4_g9	0.00	0.00	0.00	0.00	3.23	0.00	14.24	0.00	0.00	4.50	0.00	0.00	3.70	0.00	0.00	0.00	0.00	4.12	0.00	0.00	0.00	0.00	0.00	0.00	0.00	0.00	0.00	0.00	0.00	0.00
TRINITY_DN174837_c5_g1	0.00	0.00	14.38	0.00	0.00	0.00	0.00	0.00	0.00	0.00	0.00	0.00	0.00	0.00	0.00	0.00	0.00	0.00	0.00	0.00	0.00	25.64	0.00	0.00	0.00	0.00	0.00	0.00	0.00	0.00
TRINITY_DN174837_c5_g2	20.68	0.00	0.00	0.33	10.22	9.68	5.39	0.00	18.21	2.02	6.62	5.63	0.00	0.00	0.00	0.00	0.00	18.00	10.95	0.00	0.00	0.00	0.00	21.29	0.36	0.00	0.00	0.98	0.00	0.00
TRINITY_DN174837_c6_g1	0.00	0.00	0.00	0.00	6.21	0.00	0.00	0.00	0.00	0.00	0.00	0.00	0.00	0.00	0.00	0.00	0.00	0.00	0.00	0.00	0.00	0.00	8.10	0.00	0.00	10.67	0.00	0.00	0.00	0.00
TRINITY_DN174838_c10_g1	0.00	0.00	0.00	0.00	0.00	0.00	0.00	0.00	0.00	13.14	0.00	0.00	0.00	0.00	0.00	0.00	13.55	20.56	0.00	0.00	0.00	0.00	0.00	0.00	0.00	0.00	0.00	0.00	0.00	0.00
TRINITY_DN174838_c11_g1	15.09	0.00	0.00	0.00	21.01	0.00	0.00	0.00	0.00	9.78	0.00	0.00	0.00	0.00	0.00	0.00	9.97	27.62	0.00	0.00	0.00	0.00	0.00	0.00	0.00	0.00	0.00	0.00	0.00	0.00
TRINITY_DN174838_c11_g2	4.97	6.93	0.00	0.00	4.63	0.00	0.00	0.00	0.00	0.00	0.00	0.00	0.00	0.00	0.00	4.94	0.00	14.43	0.00	0.00	0.00	0.00	0.00	0.00	0.00	0.00	0.00	0.00	0.00	0.00
TRINITY_DN174838_c12_g1	0.00	0.00	0.00	0.00	0.00	0.00	0.00	5.95	0.00	0.00	0.00	0.00	0.00	0.00	0.00	0.00	5.42	0.00	0.00	0.00	0.00	0.00	0.00	0.00	0.00	0.00	0.00	0.00	0.00	0.00
TRINITY_DN174838_c12_g10	0.00	0.00	0.00	0.00	7.43	0.00	0.00	0.00	0.00	0.00	0.00	0.00	8.67	0.00	0.00	0.00	0.00	0.00	0.00	0.00	0.00	0.00	0.00	0.00	0.00	0.00	0.00	0.00	0.00	0.00
TRINITY_DN174838_c12_g2	0.00	0.00	0.00	0.00	0.00	0.00	0.00	0.00	0.00	0.00	0.00	0.00	0.00	0.00	0.00	0.00	0.00	0.00	0.00	0.00	0.00	0.00	0.00	0.00	0.00	17.35	0.00	0.00	0.00	55.75
TRINITY_DN174838_c12_g3	0.00	15.48	0.00	0.00	0.00	0.00	0.00	0.00	0.00	0.00	0.00	0.00	0.00	0.00	0.00	0.00	0.00	0.00	0.00	0.00	0.00	0.00	0.00	0.00	0.00	0.00	0.00	0.00	0.00	0.00
TRINITY_DN174838_c12_g4	0.00	0.00	0.00	0.00	0.00	0.00	26.65	0.00	0.00	12.76	0.00	0.00	0.00	0.00	0.00	0.00	0.00	0.00	0.00	0.00	0.00	25.20	0.00	0.00	0.00	0.00	0.00	0.00	0.00	0.00
TRINITY_DN174838_c12_g5	9.58	51.01	0.00	0.00	3.28	8.04	0.00	8.26	7.90	0.00	0.00	0.00	0.00	0.00	5.43	10.10	13.15	0.00	0.00	0.00	0.00	0.00	0.00	0.00	0.00	0.00	0.00	0.00	0.00	0.00
TRINITY_DN174838_c12_g6	0.00	0.00	0.00	0.00	0.00	0.00	0.00	0.00	0.00	0.00	0.00	0.00	5.79	0.00	0.00	5.33	0.00	0.00	0.00	0.00	0.00	0.00	6.55	0.00	0.00	0.00	0.00	0.00	0.00	0.00
TRINITY_DN174838_c12_g7	0.00	0.00	0.00	0.00	0.00	11.30	0.00	0.00	0.00	0.00	0.00	0.00	0.00	0.00	0.00	34.03	0.00	0.00	0.00	0.00	0.00	0.00	0.00	0.00	0.00	0.00	0.00	12.33	0.00	0.00
TRINITY_DN174838_c12_g8	5.12	0.00	0.00	0.00	0.00	0.00	0.00	0.00	0.00	0.00	0.00	0.00	5.52	0.00	0.00	6.49	4.21	6.30	0.00	0.00	0.00	0.00	0.00	0.00	4.64	0.00	0.00	0.00	0.00	0.00
TRINITY_DN174838_c12_g9	0.00	0.00	0.00	0.00	0.00	0.00	4.50	0.00	0.00	0.00	0.00	0.00	0.00	0.00	7.43	0.00	0.00	0.00	0.00	0.00	0.00	0.00	0.00	0.00	0.00	0.00	0.00	0.00	0.00	0.00
TRINITY_DN174838_c13_g1	0.00	0.00	0.00	0.00	0.00	0.00	7.29	7.56	22.18	0.00	0.00	0.00	0.00	0.00	0.00	0.00	0.00	0.00	0.00	0.00	0.00	0.00	0.00	0.00	0.00	0.00	0.00	0.00	0.00	0.00
TRINITY_DN174838_c14_g1	6.27	0.00	0.00	0.00	0.00	6.16	0.00	0.00	0.00	4.14	0.00	0.00	0.00	0.00	0.00	0.00	0.00	0.00	0.00	0.00	0.00	0.00	0.00	0.00	0.00	0.00	0.00	0.00	0.00	0.00
TRINITY_DN174838_c15_g1	0.00	0.00	0.00	0.00	0.00	0.00	4.50	4.70	0.00	4.26	0.00	4.24	0.00	0.00	0.00	0.00	0.00	0.00	0.00	0.00	0.00	0.00	0.00	0.00	0.00	0.00	0.00	0.00	0.00	0.00
TRINITY_DN174838_c16_g1	0.00	0.00	0.00	0.00	0.00	0.00	0.00	0.00	0.00	6.20	7.14	0.00	0.00	0.00	0.00	0.00	6.19	0.00	0.00	0.00	0.00	0.00	0.00	0.00	0.00	0.00	0.00	0.00	0.00	0.00
TRINITY_DN174838_c1_g1	0.00	0.00	0.00	0.00	0.00	0.00	0.00	0.00	0.00	0.00	0.00	0.00	0.00	0.00	0.00	0.00	0.00	0.00	0.00	0.00	0.00	0.00	0.00	0.00	0.00	0.00	0.00	0.00	0.00	0.00
TRINITY_DN174838_c3_g1	6.68	28.29	0.00	0.00	0.00	0.00	0.00	0.00	0.00	0.00	0.00	0.00	0.00	0.00	0.00	0.00	0.00	6.46	0.00	0.00	0.00	0.00	0.00	0.00	0.00	0.00	0.00	0.00	0.00	0.00
TRINITY_DN174838_c4_g1	0.00	0.00	0.00	0.00	0.00	0.00	0.00	14.61	0.00	0.00	0.00	0.00	0.00	0.00	14.41	0.00	0.00	17.03	0.00	0.00	0.00	0.00	0.00	0.00	0.00	0.00	0.00	0.00	0.00	0.00
TRINITY_DN174838_c5_g1	0.00	0.00	0.00	0.00	0.00	0.00	3.40	0.00	0.00	2.12	1.17	0.00	0.00	0.00	0.00	0.00	0.00	0.00	0.00	0.00	0.00	0.00	0.00	0.00	0.00	0.00	1.16	0.00	0.00	0.00
TRINITY_DN174838_c6_g1	0.00	0.00	0.00	0.00	0.00	0.00	4.72	4.93	0.00	4.47	0.00	0.00	0.00	0.00	0.00	0.00	0.00	0.00	0.00	0.00	0.00	0.00	0.00	0.00	0.00	0.00	4.99	0.00	0.00	0.00
TRINITY_DN174838_c6_g2	0.00	0.00	0.00	0.00	0.00	0.00	1.88	2.45	0.00	0.00	0.00	0.00	0.00	0.00	0.00	1.91	0.00	1.85	0.00	0.00	0.00	0.00	0.00	0.00	0.00	0.00	0.00	1.90	0.00	0.00
TRINITY_DN174838_c7_g1	0.00	9.37	0.00	3.46	3.25	0.00	0.00	0.00	0.00	4.53	0.00	0.00	7.45	3.70	0.00	3.47	0.00	0.00	0.00	0.00	0.00	0.00	4.18	0.00	0.00	0.00	0.00	0.00	0.00	0.00
TRINITY_DN174838_c8_g1	0.00	0.00	0.00	0.00	0.88	0.00	2.12	6.56	0.00	0.00	0.00	0.00	0.00	0.00	0.00	0.00	0.00	0.00	0.00	0.00	0.00	0.00	0.00	0.00	0.00	0.00	1.08	0.00	0.00	0.00
TRINITY_DN174838_c8_g2	0.00	0.00	0.00	0.00	0.00	0.00	0.00	1.78	0.00	0.00	0.00	0.00	1.54	0.00	0.00	1.46	0.00	4.25	0.00	0.00	0.00	0.00	0.00	0.00	0.00	0.00	1.77	0.00	0.00	0.00
TRINITY_DN174838_c8_g3	0.00	21.90	0.00	3.99	0.00	3.92	1.63	0.84	0.00	0.00	0.00	6.05	10.07	0.76	1.61	1.48	0.82	3.59	0.00	0.00	0.00	0.00	0.76	0.00	0.00	0.00	0.00	0.00	0.00	0.81
TRINITY_DN174838_c9_g1	0.00	0.84	0.00	1.45	0.00	2.89	0.00	1.69	0.00	0.00	0.00	0.80	0.00	0.00	0.00	0.00	0.00	0.72	2.39	0.00	0.00	0.00	1.53	0.00	0.83	0.00	0.00	0.00	0.00	1.63
TRINITY_DN174838_c9_g2	0.00	0.00	0.00	0.00	0.00	0.00	0.00	9.80	0.00	8.01	0.00	0.00	0.00	0.00	0.00	0.00	0.00	0.00	0.00	0.00	0.00	0.00	0.00	0.00	0.00	0.00	0.00	0.00	0.00	0.00
TRINITY_DN174839_c0_g1	0.00	0.00	0.00	0.00	7.50	0.00	0.00	0.00	0.00	0.00	0.00	0.00	0.00	24.81	18.50	0.00	0.00	7.83	0.00	0.00	0.00	0.00	0.00	0.00	0.00	0.00	0.00	0.00	0.00	0.00
TRINITY_DN174839_c2_g1	0.00	0.00	0.00	0.00	0.00	0.00	0.00	0.00	0.00	0.00	0.00	0.00	0.00	0.00	0.00	0.00	0.00	59.39	0.00	0.00	0.00	0.00	0.00	0.00	0.00	0.00	0.00	0.00	0.00	0.00
TRINITY_DN174839_c5_g1	0.00	9.10	0.00	0.00	5.99	0.00	0.00	0.00	0.00	0.00	0.00	0.00	0.00	0.00	0.00	6.39	0.00	0.00	0.00	0.00	0.00	0.00	0.00	0.00	0.00	0.00	0.00	0.00	0.00	0.00
TRINITY_DN174839_c6_g1	0.00	5.12	0.00	11.54	0.00	3.69	5.21	0.00	3.98	0.00	0.00	4.92	0.00	0.00	0.00	0.00	4.95	0.00	0.00	0.00	0.00	0.00	0.00	0.00	0.00	0.00	0.00	0.00	0.00	0.00
TRINITY_DN174839_c6_g2	0.00	0.00	11.33	0.00	0.00	0.00	0.00	0.00	0.00	0.00	0.00	0.00	0.00	0.00	0.00	0.00	0.00	2.09	0.00	0.00	0.00	0.00	0.00	0.00	0.00	0.00	0.00	0.00	0.00	0.00
TRINITY_DN174839_c6_g3	5.91	49.09	7.37	15.50	17.19	22.61	0.00	8.45	0.00	0.00	0.00	8.20	12.78	24.54	3.60	5.87	0.00	7.91	8.11	0.00	0.00	8.00	7.20	0.00	0.00	0.00	0.00	0.00	21.65	0.00
TRINITY_DN174839_c6_g4	5.91	11.63	3.38	11.68	5.50	0.00	0.00	0.00	3.06	3.73	0.00	0.00	12.57	9.37	0.00	8.83	3.77	5.72	0.00	0.00	0.00	0.00	0.00	0.00	0.00	0.00	0.00	0.00	0.00	0.00
TRINITY_DN174839_c7_g1	0.00	3.07	0.00	7.53	0.00	0.00	0.00	0.00	0.00	2.92	0.00	0.00	0.00	9.38	4.75	0.00	0.00	3.68	3.06	7.85	2.89	3.01	2.77	0.00	0.00	3.15	3.22	6.05	0.00	0.00
TRINITY_DN174839_c7_g2	0.00	11.29	0.00	0.00	7.43	0.00	0.00	0.00	0.00	0.00	0.00	0.00	8.67	8.52	0.00	0.00	0.00	0.00	0.00	0.00	0.00	0.00	0.00	0.00	0.00	0.00	0.00	0.00	0.00	0.00
TRINITY_DN174839_c7_g3	0.00	10.35	0.00	0.00	13.68	0.00	0.00	0.00	0.00	6.52	0.00	0.00	0.00	0.00	0.00	0.00	0.00	0.00	9.87	0.00	0.00	0.00	0.00	0.00	0.00	0.00	0.00	0.00	0.00	0.00
TRINITY_DN174839_c7_g4	24.27	0.00	0.00	0.00	0.00	0.00	0.00	0.00	0.00	0.00	0.00	0.00	0.00	0.00	16.58	0.00	0.00	4.92	0.00	0.00	0.00	0.00	0.00	0.00	0.00	0.00	0.00	7.57	0.00	0.00
TRINITY_DN174839_c7_g5	0.00	4.60	0.00	0.00	0.00	0.00	7.97	0.00	0.00	0.00	0.00	0.00	0.00	0.00	0.00	3.85	7.58	0.00	0.00	0.00	3.68	0.00	0.00	0.00	0.00	0.00	0.00	0.00	0.00	3.70
TRINITY_DN174839_c7_g6	0.00	0.00	0.00	0.00	0.00	0.00	0.00	0.00	0.00	0.00	0.00	0.00	0.00	0.00	0.00	0.00	0.00	0.00	12.75	0.00	0.00	0.00	0.00	0.00	0.00	0.00	0.00	0.00	0.00	0.00
TRINITY_DN174839_c7_g7	0.00	11.96	0.00	0.00	0.00	0.00	7.31	0.00	0.00	0.00	0.00	0.00	0.00	0.00	0.00	0.00	0.00	0.00	0.00	0.00	0.00	0.00	0.00	0.00	0.00	0.00	0.00	0.00	0.00	0.00
TRINITY_DN174839_c8_g1	11.22	0.00	0.00	0.00	0.00	0.00	0.00	0.00	0.00	0.00	0.00	0.00	0.00	0.00	0.00	0.00	0.00	10.78	0.00	0.00	0.00	0.00	0.00	0.00	0.00	0.00	0.00	0.00	0.00	14.25
TRINITY_DN174839_c9_g1	11.22	0.00	0.00	0.00	0.00	10.91	0.00	0.00	0.00	0.00	0.00	0.00	0.00	0.00	0.00	0.00	0.00	0.00	0.00	0.00	0.00	0.00	0.00	0.00	0.00	0.00	0.00	0.00	0.00	0.00
TRINITY_DN174840_c0_g1	0.00	7.52	0.00	0.00	0.00	0.00	0.00	0.00	0.00	0.00	0.00	0.00	0.00	0.00	0.00	0.00	0.00	0.00	0.00	0.00	0.00	0.00	0.00	0.00	0.00	0.00	0.00	0.00	0.00	0.00
TRINITY_DN174840_c1_g1	0.00	0.87	0.57	0.00	0.75	1.03	0.56	0.58	0.00	0.26	0.29	0.83	0.00	0.27	0.00	0.80	0.00	2.59	0.27	0.26	0.00	0.00	0.26	0.25	1.42	5.77	5.74	4.90	5.62	5.39
TRINITY_DN174840_c1_g2	0.00	13.12	0.00	0.00	0.00	0.00	71.68	12.56	0.00	10.98	13.36	48.95	0.00	0.00	0.00	9.25	0.00	0.00	48.75	9.91	0.00	0.00	0.00	0.00	0.00	60.58	45.13	0.00	8.74	0.00
TRINITY_DN174841_c3_g1	0.00	0.00	0.00	0.00	0.00	0.00	15.32	0.00	0.00	0.00	0.00	0.00	0.00	0.00	0.00	0.00	7.82	0.00	0.00	0.00	0.00	0.00	0.00	15.29	0.00	0.00	0.00	0.00	0.00	0.00
TRINITY_DN174841_c4_g1	0.00	0.00	0.00	0.00	0.00	0.00	0.00	0.00	0.00	12.52	0.00	0.00	0.00	0.00	22.98	0.00	12.89	0.00	0.00	0.00	0.00	0.00	0.00	0.00	0.00	0.00	0.00	0.00	0.00	0.00
TRINITY_DN174841_c4_g2	0.00	8.92	0.00	0.00	0.00	0.00	0.00	0.00	0.00	0.00	0.00	0.00	0.00	0.00	0.00	0.00	0.00	0.00	0.00	0.00	0.00	0.00	0.00	4.07	0.00	0.00	4.80	0.00	0.00	0.00
TRINITY_DN174841_c4_g3	0.00	9.18	0.00	0.00	0.00	6.38	0.00	0.00	0.00	0.00	0.00	0.00	7.03	0.00	0.00	0.00	0.00	12.57	0.00	0.00	0.00	0.00	0.00	0.00	0.00	0.00	0.00	0.00	0.00	0.00
TRINITY_DN174841_c4_g4	0.00	0.00	0.00	0.00	0.00	0.00	8.58	0.00	6.55	0.00	9.48	0.00	0.00	0.00	0.00	0.00	0.00	6.02	0.00	0.00	0.00	0.00	7.57	0.00	0.00	9.86	0.00	0.00	0.00	0.00
TRINITY_DN174841_c4_g5	0.00	0.00	0.00	0.00	14.56	0.00	0.00	10.82	0.00	0.00	0.00	0.00	0.00	0.00	0.00	0.00	0.00	0.00	0.00	0.00	0.00	0.00	0.00	0.00	0.00	0.00	0.00	0.00	0.00	0.00
TRINITY_DN174841_c5_g1	9.73	19.04	0.00	0.00	6.28	0.00	11.16	0.00	0.00	0.00	0.00	0.00	0.00	18.52	44.24	9.56	37.54	30.87	0.00	0.00	0.00	0.00	0.00	0.00	0.00	0.00	0.00	0.00	0.00	12.53
TRINITY_DN174841_c5_g10	14.57	0.00	0.00	0.00	0.00	0.00	0.00	0.00	0.00	0.00	0.00	0.00	0.00	0.00	0.00	0.00	0.00	11.25	0.00	0.00	0.00	0.00	0.00	0.00	0.00	0.00	0.00	0.00	19.62	0.00
TRINITY_DN174841_c5_g11	0.00	0.00	0.00	0.00	0.00	0.00	0.00	0.00	0.00	0.00	0.00	0.00	0.00	0.00	0.00	5.59	0.00	5.44	0.00	0.00	0.00	0.00	0.00	0.00	0.00	0.00	0.00	0.00	0.00	0.00
TRINITY_DN174841_c5_g12	0.00	0.00	0.00	0.00	0.00	0.00	0.00	0.00	0.00	0.00	0.00	0.00	0.00	10.90	35.28	0.00	0.00	11.68	0.00	0.00	0.00	0.00	0.00	0.00	0.00	0.00	0.00	0.00	0.00	0.00
TRINITY_DN174841_c5_g2	11.50	0.00	0.00	0.00	0.00	0.00	14.56	14.75	0.00	0.00	0.00	0.00	0.00	0.00	0.00	0.00	0.00	0.00	0.00	0.00	0.00	0.00	0.00	0.00	0.00	0.00	0.00	0.00	0.00	0.00
TRINITY_DN174841_c5_g3	0.00	0.00	0.00	9.07	0.00	0.00	0.00	0.00	0.00	0.00	0.00	0.00	0.00	0.00	0.00	18.97	0.00	0.00	26.23	0.00	0.00	0.00	0.00	0.00	0.00	0.00	0.00	0.00	0.00	0.00
TRINITY_DN174841_c5_g4	0.00	3.62	0.00	0.00	0.00	0.00	0.00	3.85	0.00	0.00	0.00	0.00	0.00	0.00	0.00	0.00	0.00	2.70	0.00	0.00	0.00	0.00	0.00	0.00	0.00	0.00	0.00	2.80	0.00	0.00
TRINITY_DN174841_c5_g5	0.00	0.00	0.00	0.00	0.00	0.00	0.00	0.00	0.00	0.00	0.00	0.00	0.00	0.00	0.00	0.00	0.00	0.00	0.00	0.00	0.00	0.00	0.00	0.00	0.00	0.00	0.00	0.00	0.00	0.00
TRINITY_DN174841_c5_g6	0.00	0.00	0.00	0.00	4.34	4.57	0.00	0.00	0.00	0.00	0.00	0.00	5.01	0.00	0.00	4.64	0.00	9.73	0.00	0.00	0.00	0.00	5.68	0.00	0.00	7.04	0.00	0.00	0.00	0.00
TRINITY_DN174841_c5_g7	0.00	0.00	0.00	0.00	5.69	0.00	0.00	0.00	6.44	0.00	0.00	0.00	0.00	0.00	0.00	6.07	0.00	0.00	0.00	0.00	0.00	0.00	0.00	0.00	0.00	0.00	0.00	0.00	16.80	0.00
TRINITY_DN174841_c5_g8	0.00	9.43	7.96	0.00	0.00	6.55	0.00	0.00	0.00	0.00	0.00	0.00	0.00	7.12	7.61	0.00	0.00	0.00	0.00	0.00	0.00	0.00	0.00	0.00	0.00	0.00	0.00	0.00	0.00	0.00
TRINITY_DN174841_c5_g9	22.19	18.40	0.00	0.00	4.14	4.35	0.00	0.00	0.00	0.00	0.00	0.00	0.00	0.00	0.00	4.42	0.00	5.93	0.00	0.00	0.00	0.00	0.00	0.00	0.00	0.00	0.00	0.00	0.00	0.00
TRINITY_DN174841_c6_g1	0.00	13.23	0.00	4.76	4.43	0.00	0.00	0.00	0.00	0.00	0.00	0.00	0.00	0.00	0.00	0.00	0.00	0.00	0.00	0.00	0.00	0.00	0.00	0.00	0.00	0.00	0.00	0.00	0.00	0.00
TRINITY_DN174841_c7_g1	0.00	0.00	0.00	0.00	0.00	0.00	0.00	0.00	0.00	0.00	0.00	0.00	0.00	0.00	0.00	0.00	0.00	0.00	20.79	0.00	0.00	0.00	0.00	0.00	0.00	0.00	0.00	0.00	0.00	0.00
TRINITY_DN174842_c0_g1	0.68	10.96	0.42	3.24	2.16	2.65	1.01	1.77	0.00	0.57	0.00	0.60	1.23	0.70	0.42	10.54	0.62	2.45	0.20	1.00	0.77	0.00	0.00	0.00	2.46	5.81	5.20	0.38	0.53	4.11
TRINITY_DN174843_c0_g1	0.00	0.00	0.00	0.00	0.00	0.00	7.24	0.00	0.00	0.00	0.00	0.00	0.00	0.00	0.00	0.00	0.00	0.00	0.00	17.50	7.01	7.12	0.00	0.00	0.00	0.00	0.00	0.00	0.00	0.00
TRINITY_DN174843_c1_g1	9.00	5.83	4.99	3.03	8.00	3.42	1231.11	309.81	70.46	85.05	224.45	179.10	2.62	0.64	0.00	3.74	3.79	0.00	336.94	537.48	431.70	475.04	251.80	181.74	69.10	235.75	93.59	74.30	146.29	65.28
TRINITY_DN174843_c1_g2	0.00	0.00	0.00	0.00	0.00	0.00	0.00	0.60	0.00	0.00	0.00	0.00	0.00	0.00	0.00	0.00	0.00	0.00	155.91	65.12	51.41	273.28	120.53	41.31	0.00	0.00	0.00	0.00	0.00	0.00
TRINITY_DN174844_c0_g2	0.00	0.00	0.00	0.00	0.00	0.00	11.54	0.00	0.00	0.00	0.00	0.00	0.00	0.00	0.00	0.00	0.00	0.00	0.00	0.00	0.00	0.00	0.00	0.00	0.00	0.00	0.00	0.00	5.55	0.00
TRINITY_DN174845_c0_g1	0.00	0.00	0.00	0.00	0.00	0.00	0.00	0.00	9.25	11.50	0.00	0.00	0.00	0.00	0.00	0.00	0.00	0.00	0.00	0.00	0.00	0.00	0.00	0.00	0.00	0.00	0.00	0.00	0.00	0.00
TRINITY_DN174845_c1_g1	0.00	0.83	0.00	0.00	0.00	3.71	0.00	0.00	0.00	0.00	0.00	0.00	0.00	0.00	0.00	3.78	4.98	3.67	0.00	0.00	0.00	0.00	0.00	0.00	0.00	5.49	0.00	0.00	0.00	0.00
TRINITY_DN174845_c2_g1	0.00	0.00	0.00	5.26	0.00	5.14	7.29	0.00	0.00	0.00	0.00	0.00	0.00	0.00	0.00	0.00	0.00	0.00	0.00	0.00	0.00	0.00	0.00	0.00	0.00	0.00	0.00	0.00	0.00	0.00
TRINITY_DN174845_c3_g1	0.00	16.50	0.00	0.00	0.00	0.00	12.16	0.00	0.00	0.00	0.00	10.89	0.00	19.32	0.00	0.00	0.00	19.11	0.00	20.58	0.00	0.00	0.00	0.00	0.00	0.00	0.00	0.00	0.00	12.66
TRINITY_DN174845_c3_g2	0.00	0.00	0.00	0.00	0.00	0.00	0.00	0.00	0.00	0.00	0.00	0.00	0.00	0.00	0.00	0.00	0.00	0.00	0.00	0.00	0.00	0.00	0.00	0.00	0.00	0.00	0.00	0.00	0.00	0.00
TRINITY_DN174845_c4_g1	0.00	0.00	23.19	0.00	0.00	0.00	0.00	0.00	19.43	12.05	0.00	0.00	10.35	0.00	0.00	0.00	0.00	0.00	0.00	0.00	0.00	0.00	0.00	0.00	0.00	0.00	0.00	0.00	0.00	0.00
TRINITY_DN174845_c4_g2	0.00	13.30	0.00	0.00	0.00	0.00	4.53	0.00	0.00	0.00	0.00	0.00	0.00	0.00	0.00	0.00	0.00	0.00	0.00	0.00	0.00	0.00	5.03	0.00	0.00	0.00	0.00	0.00	0.00	0.00
TRINITY_DN174845_c4_g3	0.00	58.81	0.00	0.00	0.00	0.00	0.00	2.86	0.00	12.02	0.00	0.00	0.00	11.16	4.83	5.25	0.00	0.00	0.00	0.00	0.00	0.00	0.00	0.00	0.00	8.17	0.00	0.00	6.68	0.00
TRINITY_DN174845_c4_g4	0.00	12.55	0.00	0.00	3.02	0.00	0.00	3.35	0.00	8.32	0.00	4.15	0.00	4.83	0.00	4.51	4.18	0.00	0.00	0.00	0.00	0.00	0.00	0.00	0.00	0.00	0.00	0.00	0.00	0.00
TRINITY_DN174845_c4_g5	4.16	5.71	9.70	0.00	0.00	0.00	0.00	0.00	0.00	5.50	0.00	0.00	0.00	4.43	0.00	0.00	0.00	0.00	0.00	0.00	0.00	0.00	0.00	0.00	0.00	0.00	0.00	0.00	3.80	0.00
TRINITY_DN174845_c4_g6	0.00	6.18	0.00	4.47	0.00	0.00	0.00	12.79	0.00	0.00	0.00	0.00	0.00	10.19	0.00	0.00	0.00	0.00	0.00	0.00	0.00	0.00	0.00	0.00	0.00	0.00	0.00	0.00	0.00	0.00
TRINITY_DN174845_c4_g7	0.00	23.52	0.00	0.00	0.00	0.00	22.35	11.90	0.00	0.00	0.00	0.00	0.00	18.69	0.10	0.00	0.00	0.00	0.00	0.00	0.00	0.00	0.00	0.00	0.00	0.00	0.00	16.60	0.00	0.00
TRINITY_DN174845_c4_g8	0.00	10.16	0.00	0.00	0.00	0.00	0.00	10.04	0.00	9.37	0.00	0.00	0.00	0.00	0.00	0.00	0.00	0.00	0.00	0.00	0.00	0.00	8.68	0.00	0.00	0.00	0.00	0.00	0.00	0.00
TRINITY_DN174845_c6_g1	0.00	0.00	0.00	9.07	0.00	8.81	0.00	0.00	9.16	0.00	0.00	11.78	0.00	0.00	0.00	0.00	11.69	13.78	0.00	0.00	0.00	0.00	0.00	0.00	0.00	0.00	0.00	0.00	0.00	0.00
TRINITY_DN174845_c7_g1	8.62	0.00	0.00	0.00	0.00	0.00	0.00	0.00	0.00	0.00	0.00	0.00	0.00	0.00	0.00	0.00	0.00	0.00	0.00	0.00	0.00	0.00	0.00	0.00	0.00	0.00	0.00	0.00	0.00	0.00
TRINITY_DN174845_c8_g1	0.00	0.00	0.00	0.00	0.00	0.00	0.00	6.27	0.00	0.00	0.00	0.00	0.00	0.00	0.00	0.00	0.00	0.00	0.00	0.00	0.00	0.00	0.00	0.00	0.00	0.00	0.00	0.00	0.00	5.59
TRINITY_DN174845_c9_g1	10.56	0.00	0.00	0.00	0.00	0.00	0.00	0.00	0.00	0.00	0.00	0.00	0.00	0.00	0.00	0.00	0.00	0.00	0.00	0.00	0.00	0.00	0.00	0.00	0.00	0.00	0.00	0.00	0.00	0.00
TRINITY_DN174846_c0_g1	0.00	3.91	0.00	1.29	0.00	1.76	0.00	2.73	0.00	0.00	0.50	0.95	0.00	0.73	0.00	0.81	0.00	1.76	0.53	0.51	0.00	0.52	0.91	0.00	0.38	4.37	2.12	4.29	0.33	0.55
TRINITY_DN174846_c0_g2	1.76	44.26	0.00	42.30	18.31	49.31	2.13	53.32	0.00	8.46	10.46	4.35	5.20	6.12	3.90	18.30	0.00	62.73	0.96	43.64	0.00	4.82	12.95	1.77	26.52	143.79	36.95	10.68	21.50	9.02
TRINITY_DN174846_c0_g3	0.00	10.35	0.00	7.40	0.00	14.38	0.00	0.00	0.00	0.00	0.00	0.00	7.94	0.00	16.74	0.00	0.00	0.00	19.75	8.00	0.00	9.68	0.00	0.00	0.00	11.81	0.00	0.00	0.00	0.00
TRINITY_DN174847_c0_g2	0.00	0.00	0.00	0.00	0.00	0.00	0.00	12.45	18.87	0.00	0.00	0.00	0.00	0.00	0.00	0.00	0.00	0.00	12.08	0.00	0.00	0.00	0.00	0.00	25.45	14.99	0.00	0.00	0.00	0.00
TRINITY_DN174847_c0_g3	0.00	0.00	0.00	0.00	0.00	0.00	1.57	0.00	4.41	1.46	1.63	1.39	0.00	0.00	0.00	0.00	0.00	0.00	2.02	9.98	1.26	0.00	0.00	0.00	54.85	49.47	97.15	84.27	25.62	88.30
TRINITY_DN174848_c0_g1	0.00	0.00	0.00	0.00	1.50	0.00	0.00	2.00	9.39	0.00	0.00	1.85	0.00	0.00	0.00	0.00	0.00	0.00	0.00	0.00	0.00	1.86	0.00	0.00	0.00	1.95	0.00	0.00	0.00	0.00
TRINITY_DN174848_c0_g2	0.00	0.00	2.03	0.00	0.00	10.63	4.47	0.00	5.51	3.93	0.00	9.41	0.00	0.00	0.00	5.20	0.00	0.00	0.00	0.00	0.00	2.02	0.00	0.00	0.00	0.00	0.00	0.00	0.00	0.00
TRINITY_DN174848_c0_g3	0.00	0.00	0.00	0.00	0.00	4.36	0.00	0.00	17.00	5.00	0.00	13.31	0.00	0.00	0.00	0.00	0.00	0.00	0.00	0.00	0.00	0.00	0.00	4.74	0.00	0.00	0.00	0.00	0.00	0.00
TRINITY_DN174848_c0_g4	0.00	0.00	0.00	4.29	0.00	0.00	0.00	0.00	0.00	0.00	0.00	11.35	0.00	0.00	0.00	0.00	0.00	0.00	0.00	0.00	0.00	0.00	0.00	0.00	0.00	0.00	0.00	0.00	0.00	0.00
TRINITY_DN174848_c1_g1	1.40	1.43	0.00	0.62	1.67	2.36	2.89	0.72	9.89	1.34	4.43	3.97	0.67	1.31	0.00	1.40	7.08	0.00	0.69	1.46	0.00	6.99	4.13	0.00	2.28	0.00	0.00	0.62	1.79	0.71
TRINITY_DN174848_c1_g2	0.00	0.00	0.00	1.52	0.00	0.00	1.86	1.91	0.00	0.00	0.00	1.78	1.64	0.00	0.00	0.00	0.00	0.00	0.00	0.00	0.00	0.00	0.00	0.00	0.00	0.00	0.00	0.00	0.00	0.00
TRINITY_DN174848_c1_g3	0.00	0.00	0.00	0.00	0.00	0.00	13.07	0.00	0.00	0.00	0.00	0.00	0.00	0.00	0.00	0.00	0.00	7.60	0.00	0.00	0.00	0.00	0.00	0.00	0.00	0.00	0.00	0.00	0.00	0.00
TRINITY_DN174848_c1_g4	6.06	8.54	0.00	0.00	5.64	0.00	0.00	0.00	0.00	0.00	0.00	0.00	0.00	0.00	0.00	0.00	0.00	0.00	0.00	0.00	0.00	0.00	0.00	0.00	0.00	0.00	0.00	0.00	0.00	0.00
TRINITY_DN174848_c1_g5	0.00	0.00	0.00	2.07	1.98	4.13	1.21	0.00	0.00	0.00	0.00	0.00	0.00	0.00	0.00	1.06	0.00	0.00	0.00	1.09	0.00	0.00	0.00	0.00	0.00	0.00	0.00	0.00	0.00	0.00
TRINITY_DN174848_c1_g6	0.00	13.53	0.00	0.00	0.00	0.00	12.70	0.00	0.00	12.17	0.00	0.00	0.00	0.00	0.00	9.56	0.00	0.00	0.00	0.00	0.00	0.00	0.00	0.00	0.00	0.00	15.53	0.00	0.00	0.00
TRINITY_DN174848_c2_g1	0.00	0.00	0.00	0.00	0.00	0.00	0.00	0.00	0.00	0.00	0.00	0.00	12.83	0.00	0.00	0.00	15.01	0.00	0.00	0.00	0.00	0.00	0.00	0.00	0.00	0.00	0.00	0.00	0.00	0.00
TRINITY_DN174848_c2_g2	0.00	5.18	0.00	1.83	0.00	0.00	0.00	7.87	4.40	1.88	3.74	0.00	0.00	0.00	0.00	0.00	5.08	1.62	0.00	0.00	0.00	0.00	0.00	0.00	0.00	0.00	0.00	0.00	1.23	0.00
TRINITY_DN174848_c2_g3	0.00	0.00	0.00	0.00	0.00	0.00	0.00	2.28	7.09	0.00	0.00	8.42	0.00	0.00	2.00	5.40	2.16	1.75	0.00	0.00	2.06	0.00	0.00	0.00	0.00	0.00	0.00	0.00	0.00	0.00
TRINITY_DN174848_c2_g4	0.00	3.70	0.00	0.00	0.00	0.00	0.00	0.00	0.00	3.55	0.00	0.00	6.03	0.00	0.00	0.00	7.20	0.00	0.00	0.00	0.00	0.00	0.00	0.00	3.93	0.00	0.00	0.00	0.00	0.00
TRINITY_DN174848_c3_g1	0.00	0.00	0.00	5.90	0.00	0.00	0.00	0.00	6.18	0.00	0.00	0.00	0.00	0.00	0.00	0.00	0.00	0.00	0.00	0.00	0.00	0.00	0.00	0.00	0.00	0.00	0.00	0.00	0.00	0.00
TRINITY_DN174849_c0_g1	0.00	4.40	0.00	0.00	0.00	1.32	3.18	3.28	0.00	0.00	11.57	2.11	0.00	0.00	0.00	0.00	0.00	0.00	0.00	0.00	0.00	0.00	0.00	0.00	0.00	0.00	0.00	0.00	0.00	0.00
TRINITY_DN174849_c1_g1	0.00	0.00	0.00	13.85	0.00	0.00	0.00	0.00	0.00	0.00	0.00	0.00	0.00	0.00	0.00	0.00	0.00	6.64	0.00	0.00	0.00	0.00	0.00	0.00	0.00	0.00	0.00	0.00	0.00	0.00
TRINITY_DN174849_c2_g1	0.00	6.79	0.00	0.00	0.00	0.00	0.00	0.00	0.00	0.00	0.00	3.27	0.00	0.00	0.00	0.00	0.00	5.10	0.00	0.00	0.00	0.00	0.00	0.00	0.00	0.00	0.00	0.00	0.00	3.23
TRINITY_DN174849_c3_g1	0.00	0.00	0.00	0.00	0.00	0.00	0.00	0.00	0.00	0.00	0.00	0.00	0.00	0.00	0.00	0.00	0.00	0.00	0.00	0.00	0.00	7.09	0.00	0.00	0.00	8.02	8.10	0.00	0.00	0.00
TRINITY_DN174849_c4_g1	0.00	0.00	0.00	0.00	0.00	0.00	0.83	2.58	0.00	1.56	4.30	4.87	0.00	0.00	0.00	0.00	0.00	0.00	0.00	0.00	0.00	0.00	0.00	0.00	0.00	0.00	0.00	0.00	0.00	0.00
TRINITY_DN174849_c5_g2	0.00	0.00	0.00	0.00	0.00	0.00	4.85	0.00	0.00	0.00	0.00	0.00	0.00	0.00	0.00	0.00	0.00	0.00	2.37	0.00	0.00	0.00	0.00	0.00	0.00	0.00	4.97	0.00	0.00	0.00
TRINITY_DN174849_c6_g1	22.72	0.00	0.00	11.34	0.00	0.00	0.00	0.00	0.00	0.00	0.00	0.00	0.00	0.00	0.00	0.00	0.00	0.00	0.00	0.00	0.00	0.00	0.00	0.00	0.00	0.00	0.00	0.00	0.00	0.00
TRINITY_DN174849_c7_g1	0.00	0.00	0.00	0.00	0.00	0.00	0.00	0.00	0.00	0.00	9.05	0.00	0.00	0.00	0.00	0.00	0.00	0.00	0.00	0.00	0.00	0.00	0.00	0.00	0.00	0.00	18.69	0.00	0.00	0.00
TRINITY_DN174849_c8_g1	0.00	0.00	0.00	0.00	0.00	0.00	8.06	0.00	0.00	7.70	0.00	0.00	0.00	0.00	0.00	0.00	0.00	0.00	0.00	0.00	0.00	0.00	0.00	0.00	0.00	0.00	0.00	0.00	0.00	0.00
TRINITY_DN174849_c9_g1	0.00	0.00	0.00	0.00	0.00	0.00	0.00	0.00	0.00	4.64	0.00	0.00	0.00	0.00	0.00	0.00	0.00	0.00	4.81	0.00	0.00	0.00	0.00	0.00	0.00	0.00	5.19	0.00	0.00	0.00
TRINITY_DN174850_c0_g1	0.00	0.00	0.00	0.00	0.00	0.00	0.00	0.00	0.00	0.00	0.00	0.00	0.00	0.00	0.00	0.00	0.00	0.00	0.00	20.20	0.00	0.00	11.31	0.00	0.00	46.40	0.00	0.00	17.90	12.39
TRINITY_DN174850_c0_g2	0.00	0.00	0.00	0.00	0.00	0.00	0.00	0.00	0.00	0.00	0.00	1.01	0.00	0.00	0.00	0.00	0.00	0.00	1.02	5.15	0.98	6.56	0.00	0.00	38.23	24.72	3.21	2.73	3.49	10.53
TRINITY_DN174850_c1_g1	46.74	103.75	15.92	60.87	39.48	70.34	14.45	47.07	24.24	21.05	30.31	59.91	36.14	35.58	50.39	15.88	0.00	19.38	69.90	78.80	107.03	37.77	20.63	51.33	155.32	140.32	133.11	57.95	98.43	63.74
TRINITY_DN174850_c1_g2	3.15	32.18	17.55	15.18	21.80	10.76	7.58	15.61	10.72	7.05	1.97	9.05	6.66	9.87	8.72	31.73	7.43	0.00	8.14	9.92	19.40	30.82	30.81	6.72	1.93	15.27	10.65	14.02	0.00	7.28
TRINITY_DN174850_c1_g3	0.00	0.00	0.00	0.00	0.00	0.00	0.00	0.00	0.00	0.00	0.00	0.00	0.00	0.00	0.00	0.00	0.00	0.00	0.00	0.00	0.00	0.00	0.00	0.00	0.00	0.00	0.00	0.00	0.00	0.00
TRINITY_DN174851_c0_g1	0.00	4.74	0.00	0.00	3.28	17.23	0.00	0.00	0.00	0.00	0.00	0.00	0.00	3.74	0.00	0.00	0.00	0.00	0.00	0.00	0.00	0.00	0.00	0.00	0.00	0.00	5.12	0.00	0.00	4.48
TRINITY_DN174851_c1_g1	0.00	0.00	0.00	0.00	0.00	0.00	0.00	0.00	0.00	0.00	0.00	0.00	0.00	0.00	0.00	0.00	0.00	0.00	0.00	0.00	0.00	0.00	0.00	0.00	0.00	0.00	17.04	0.00	0.00	0.00
TRINITY_DN174851_c2_g1	10.97	0.88	0.00	0.00	0.00	0.00	0.00	0.00	4.08	6.50	1.78	6.69	1.39	0.00	12.47	1.32	1.53	0.00	0.00	2.88	0.00	0.00	0.00	7.17	0.00	1.76	0.88	0.00	0.00	0.00
TRINITY_DN174851_c2_g2	0.00	0.00	0.00	0.00	0.00	0.00	0.00	0.00	0.00	0.00	0.00	11.34	0.00	0.00	0.00	0.00	0.00	0.00	0.00	0.00	0.00	0.00	0.00	0.00	0.00	0.00	0.00	0.00	0.00	0.00
TRINITY_DN174851_c2_g3	0.00	17.71	7.46	0.00	5.84	0.00	0.00	0.00	0.00	0.00	0.00	0.00	13.57	0.00	0.00	0.00	0.00	0.00	0.00	0.00	0.00	0.00	0.00	0.00	0.00	9.96	9.98	0.00	0.00	0.00
TRINITY_DN174851_c2_g4	0.00	0.00	0.00	0.00	0.00	0.00	0.00	14.90	0.00	0.00	0.00	0.00	0.00	0.00	0.00	0.00	0.00	16.66	0.00	0.00	0.00	0.00	0.00	0.00	0.00	0.00	0.00	0.00	0.00	0.00
TRINITY_DN174851_c2_g5	0.00	0.00	0.00	0.00	4.25	4.47	0.00	0.00	0.00	0.00	6.99	0.00	0.00	0.00	3.28	0.00	0.00	13.25	0.00	0.00	0.00	0.00	0.00	0.00	0.00	0.00	0.00	0.00	0.00	0.00
TRINITY_DN174851_c2_g6	0.75	0.85	0.00	0.00	0.70	2.19	2.49	0.86	0.00	1.55	0.00	1.61	1.58	0.00	0.00	0.75	0.00	2.92	0.00	0.00	0.00	0.00	0.77	0.00	0.00	0.85	0.00	0.00	0.00	0.00
TRINITY_DN174851_c2_g7	0.00	0.00	0.00	0.00	14.42	0.00	0.00	0.00	0.00	0.00	0.00	0.00	0.00	12.61	0.00	5.87	0.00	0.00	0.00	0.00	0.00	0.00	0.00	0.00	0.00	0.00	0.00	0.00	0.00	0.00
TRINITY_DN174852_c0_g1	47.01	30.70	19.92	19.51	33.31	13.57	65.90	12.62	15.43	29.80	25.51	42.59	0.00	0.00	0.00	0.00	0.00	0.00	442.04	368.64	397.18	761.60	635.21	761.08	473.20	788.22	485.69	204.48	167.50	222.23
TRINITY_DN174852_c0_g2	67.99	36.67	3.81	0.00	12.37	7.89	47.51	11.80	8.91	1.00	12.59	3.94	0.00	0.00	0.00	0.00	0.00	0.00	376.85	328.42	364.30	282.77	528.56	521.51	391.75	790.69	628.73	173.82	128.90	204.83
TRINITY_DN174853_c0_g1	0.00	0.00	0.00	0.00	0.00	0.00	20.43	0.00	7.83	0.00	0.00	20.09	0.00	0.00	0.00	0.00	0.00	0.00	29.89	0.00	162.61	0.00	0.00	56.08	0.00	0.00	0.00	0.00	0.00	9.86
TRINITY_DN174853_c1_g1	0.00	0.00	0.00	0.00	0.00	0.00	0.00	0.00	0.00	0.00	0.00	0.00	0.00	0.00	0.00	0.00	0.00	0.00	0.00	0.00	12.95	0.00	0.00	12.87	0.00	0.00	0.00	0.00	0.00	0.00
TRINITY_DN174853_c2_g1	0.00	0.00	0.00	0.00	0.00	0.00	0.00	0.00	0.00	5.58	0.00	0.00	0.00	0.00	0.00	0.00	0.00	4.08	11.54	9.44	5.44	11.43	66.48	10.67	0.00	0.00	0.00	0.00	0.00	0.00
TRINITY_DN174853_c3_g1	0.00	0.00	0.00	0.00	0.00	0.00	0.00	0.00	0.73	0.00	0.00	0.00	0.00	0.00	0.00	0.00	0.00	0.00	0.00	0.00	0.00	0.00	0.00	0.00	0.00	0.00	22.25	0.00	0.00	0.00
TRINITY_DN174853_c3_g2	0.00	0.00	0.00	0.00	0.00	0.00	11.00	13.60	0.00	0.00	11.49	6.28	5.68	0.00	9.92	0.00	0.00	3.48	107.20	62.57	161.29	145.29	254.41	69.72	24.35	33.14	20.25	3.55	3.29	2.10
TRINITY_DN174853_c3_g3	0.00	0.00	0.00	0.00	1.63	0.00	25.62	17.60	0.00	1.98	4.46	12.20	11.07	0.00	0.00	0.00	0.00	3.39	124.85	103.34	158.65	116.50	226.37	67.99	32.72	51.51	13.10	0.00	4.81	4.08
TRINITY_DN174853_c4_g1	0.00	0.00	0.00	0.00	0.00	0.00	0.00	0.00	0.00	0.00	0.00	0.00	0.00	0.00	0.00	0.00	0.00	8.79	83.05	19.28	30.81	22.98	64.59	11.87	12.52	44.04	14.58	0.00	0.00	0.00
TRINITY_DN174853_c4_g2	0.00	7.77	0.00	0.00	0.00	0.00	7.69	15.92	5.85	0.00	25.50	0.00	5.98	0.00	0.00	0.00	0.00	0.00	45.70	49.38	36.31	67.73	67.54	39.06	0.00	17.26	8.69	0.00	0.00	0.00
TRINITY_DN174853_c4_g3	0.00	1.30	1.34	1.12	0.00	0.00	9.31	1.44	1.15	1.31	1.33	6.42	0.00	0.00	0.00	3.48	0.00	0.00	3.97	1.25	1.31	6.50	12.08	0.00	1.43	4.09	0.00	1.19	0.00	0.00
TRINITY_DN174853_c5_g1	0.00	5.67	0.00	0.00	0.00	0.00	11.47	0.00	17.48	0.00	0.00	0.00	0.00	0.00	4.67	0.00	0.00	0.00	43.38	0.00	99.18	0.00	0.00	43.00	0.00	0.00	6.20	0.00	0.00	0.00
TRINITY_DN174854_c0_g1	0.00	0.00	0.00	0.00	0.00	0.00	16.68	36.81	2.86	13.34	1.41	4.92	0.00	0.00	0.00	0.00	0.00	0.00	0.00	0.00	0.00	0.00	0.00	0.00	0.00	0.00	0.00	0.00	0.00	0.00
TRINITY_DN174855_c0_g1	0.00	0.00	0.00	0.00	0.00	0.00	0.57	0.00	0.00	0.00	0.00	0.00	0.00	0.00	0.00	0.00	0.00	0.00	0.56	1.60	0.00	0.55	0.00	0.00	104.58	4.71	0.59	3.62	27.34	1.15
TRINITY_DN174855_c0_g2	0.00	0.00	0.00	0.00	0.00	0.00	0.00	0.00	0.00	0.00	0.00	0.00	0.00	0.00	0.00	0.00	0.00	0.00	0.00	0.00	0.00	0.00	0.00	0.00	12.45	0.00	0.00	0.00	0.00	0.00
TRINITY_DN174856_c0_g2	0.00	0.00	0.00	0.00	5.59	0.00	16.62	51.32	6.33	0.00	50.48	44.44	0.00	0.00	0.00	0.00	0.00	0.00	0.00	0.00	0.00	0.00	0.00	0.00	0.00	0.00	9.52	0.00	12.53	0.00
TRINITY_DN174856_c0_g3	0.00	0.00	0.00	0.00	0.00	0.00	11.79	82.47	0.00	11.28	44.83	0.00	0.00	0.00	0.00	0.00	0.00	0.00	23.30	0.00	0.00	0.00	0.00	0.00	0.00	0.00	0.00	0.00	0.00	0.00
TRINITY_DN174856_c0_g4	0.00	0.00	0.00	0.00	0.00	0.00	0.00	9.87	0.00	0.00	0.00	0.00	0.00	0.00	0.00	0.00	0.00	0.00	0.00	2.65	0.00	0.00	0.00	0.00	0.00	0.00	0.00	0.00	0.00	0.00
TRINITY_DN174857_c0_g1	6.11	24.29	11.14	1.33	10.18	9.94	23.89	9.74	9.40	20.08	13.57	19.65	2.86	2.81	0.75	2.05	0.00	1.99	20.84	15.12	31.97	36.52	40.91	23.98	4.05	23.45	13.00	0.66	6.88	2.24
TRINITY_DN174857_c0_g2	0.00	0.00	18.65	0.00	0.00	0.00	10.49	0.00	0.00	0.00	0.00	0.00	0.00	0.00	0.00	0.00	0.00	0.00	10.39	0.00	0.00	0.00	0.00	0.00	0.00	0.00	0.00	0.00	0.00	0.00
TRINITY_DN174858_c2_g1	0.00	25.86	0.00	0.00	0.00	0.00	0.00	0.00	0.00	0.00	0.00	0.00	0.00	0.00	6.96	0.00	0.00	5.91	0.00	0.00	0.00	0.00	0.00	6.43	0.00	0.00	0.00	0.00	0.00	6.48
TRINITY_DN174858_c2_g2	0.00	0.00	0.00	0.00	0.00	0.00	0.00	9.72	0.00	0.00	0.00	0.00	7.50	0.00	0.00	0.00	0.00	8.24	0.00	7.60	0.00	0.00	8.38	0.00	0.00	11.11	11.10	0.00	0.00	0.00
TRINITY_DN174858_c3_g1	10.89	56.28	2.68	21.66	11.29	0.00	0.00	15.65	0.00	0.00	7.81	29.62	0.00	0.00	6.19	10.10	14.11	32.00	15.14	0.00	0.00	0.00	0.00	0.00	0.00	0.00	0.00	0.00	4.98	0.00
TRINITY_DN174858_c3_g2	0.00	6.36	0.00	0.00	2.32	0.00	3.25	0.00	0.00	0.00	3.44	3.06	7.92	5.24	5.56	0.00	4.13	0.00	3.18	2.71	0.00	3.12	0.00	0.00	0.00	6.53	3.35	0.00	0.00	0.00
TRINITY_DN174858_c3_g3	0.00	18.03	0.00	0.00	0.00	6.43	0.00	0.00	20.63	8.62	9.94	0.00	0.00	0.00	0.00	0.00	0.00	0.00	0.00	0.00	0.00	0.00	7.96	0.00	0.00	0.00	0.00	0.00	0.00	0.00
TRINITY_DN174858_c3_g4	0.00	8.75	0.00	4.85	0.00	4.50	13.29	11.89	0.00	0.00	3.66	14.26	0.00	0.00	0.00	2.61	0.00	0.00	0.00	6.46	0.00	0.00	7.08	0.00	0.00	0.00	0.00	0.00	0.00	0.00
TRINITY_DN174858_c3_g5	0.00	8.18	6.89	0.00	0.00	0.00	0.00	0.00	0.00	0.00	0.00	0.00	0.00	12.40	0.00	0.00	0.00	7.46	0.00	0.00	0.00	0.00	0.00	0.00	0.00	0.00	0.00	0.00	0.00	0.00
TRINITY_DN174858_c3_g6	0.00	2.92	0.00	0.00	0.00	0.00	4.33	1.49	0.00	0.00	1.50	0.00	0.00	0.00	0.00	0.00	2.87	2.42	0.00	1.29	0.00	1.38	0.00	0.00	0.00	0.00	1.48	0.00	0.00	0.00
TRINITY_DN174858_c4_g1	6.01	8.47	7.13	0.00	0.00	0.00	0.00	0.00	19.00	0.00	0.00	0.00	6.50	0.00	0.00	0.00	0.00	0.00	0.00	0.00	0.00	0.00	0.00	0.00	0.00	0.00	0.00	0.00	0.00	0.00
TRINITY_DN174858_c5_g1	0.00	0.00	0.00	0.00	0.00	0.00	0.00	0.00	0.00	8.91	0.00	0.00	0.00	0.00	0.00	0.00	0.00	0.00	9.24	0.00	0.00	0.00	0.00	0.00	0.00	0.00	0.00	0.00	0.00	0.00
TRINITY_DN174859_c0_g1	0.00	11.68	16.89	7.30	7.57	0.00	0.00	0.00	5.40	0.00	7.10	0.00	0.00	0.00	10.02	19.15	4.91	0.00	0.00	0.00	0.87	0.00	6.05	0.00	0.00	0.00	0.95	0.00	0.00	0.00
TRINITY_DN174859_c0_g2	0.00	0.00	0.00	0.00	18.11	0.00	0.00	0.00	0.00	0.00	0.00	0.00	0.00	0.00	0.00	0.00	0.00	0.00	0.00	0.00	0.00	0.00	0.00	0.00	0.00	0.00	0.00	0.00	0.00	0.00
TRINITY_DN174860_c0_g1	0.00	0.00	0.00	0.00	0.00	0.00	0.00	0.00	0.00	0.00	0.00	0.00	0.00	0.00	0.00	0.00	0.00	0.00	0.00	144.90	7.59	0.00	0.00	0.00	0.00	0.00	0.00	0.00	0.00	0.00
TRINITY_DN174861_c0_g1	8.12	2.19	0.61	8.33	16.92	3.46	40.62	35.60	36.65	45.20	44.76	69.42	0.68	0.00	0.61	5.38	0.00	3.16	180.72	95.55	436.52	310.69	566.20	300.29	161.13	88.12	45.06	14.71	12.23	15.84
TRINITY_DN174862_c0_g1	4.15	0.00	0.00	0.00	0.00	0.00	6.52	26.84	0.00	1.48	3.38	0.00	1.80	1.78	0.00	0.00	0.00	0.00	9.95	3.59	1.52	0.00	0.00	0.00	18.18	3.32	26.60	0.00	1.58	0.00
TRINITY_DN174863_c10_g1	5.96	0.00	0.00	0.00	0.00	0.00	0.00	4.18	0.00	0.00	0.00	0.00	0.00	3.15	3.34	0.00	0.00	2.89	0.00	0.00	0.00	0.00	0.00	0.00	0.00	0.00	0.00	0.00	0.00	0.00
TRINITY_DN174863_c10_g2	0.00	0.00	0.00	0.00	0.00	0.00	0.00	1.48	0.00	1.34	0.00	0.00	1.30	0.00	0.00	0.00	1.42	1.20	0.00	0.00	0.00	0.00	0.00	0.00	0.00	7.27	0.00	2.43	0.00	4.20
TRINITY_DN174863_c10_g3	0.00	5.18	0.00	0.00	2.71	0.00	0.00	0.00	0.00	0.00	0.00	1.65	0.00	4.53	6.40	0.00	0.00	7.05	0.00	0.00	0.00	1.65	0.00	0.00	0.00	0.00	0.00	0.00	0.00	0.00
TRINITY_DN174863_c11_g1	0.00	0.00	0.00	0.00	0.00	0.00	0.00	0.00	0.00	0.00	15.71	0.00	0.00	0.00	0.00	0.00	0.00	0.00	0.00	0.00	0.00	0.00	0.00	0.00	0.00	0.00	0.00	0.00	0.00	0.00
TRINITY_DN174863_c11_g2	0.00	2.60	0.00	2.05	7.79	2.04	0.00	0.00	0.00	0.00	2.77	0.00	2.21	0.00	0.00	0.00	2.54	2.02	0.00	0.00	0.00	0.00	0.00	0.00	0.00	0.00	0.00	0.00	0.00	0.00
TRINITY_DN174863_c11_g3	0.00	12.98	0.00	0.00	0.00	5.47	0.00	0.00	13.99	0.00	0.00	0.00	0.00	0.00	0.00	0.00	0.00	3.49	0.00	0.00	0.00	0.00	2.90	7.29	0.00	0.00	0.00	0.00	0.00	0.00
TRINITY_DN174863_c11_g4	0.00	0.00	0.00	0.00	12.32	4.32	0.00	0.00	9.34	4.06	0.00	0.00	0.00	0.00	0.00	0.00	4.09	4.27	0.00	0.00	0.00	0.00	0.00	0.00	0.00	0.00	0.00	0.00	0.00	0.00
TRINITY_DN174863_c11_g5	0.00	0.00	0.00	0.00	0.00	0.00	7.57	0.00	0.00	7.24	0.00	0.00	0.00	0.00	0.00	0.00	0.00	5.27	0.00	0.00	0.00	0.00	0.00	0.00	0.00	0.00	0.00	0.00	0.00	0.00
TRINITY_DN174863_c11_g6	0.00	9.35	0.00	0.00	0.00	0.00	9.08	0.00	0.00	0.00	10.02	0.00	0.00	0.00	0.00	0.00	0.00	0.00	0.00	0.00	0.00	0.00	0.00	0.00	0.00	0.00	0.00	0.00	0.00	0.00
TRINITY_DN174863_c12_g1	0.00	14.21	0.00	0.00	0.00	0.00	0.00	0.00	0.00	0.00	0.00	0.00	0.00	0.00	0.00	0.00	0.00	9.84	0.00	0.00	0.00	0.00	0.00	0.00	0.00	0.00	0.00	0.00	0.00	0.00
TRINITY_DN174863_c13_g1	0.00	3.18	0.00	4.91	0.00	2.43	0.00	0.00	0.00	0.00	0.00	3.06	0.00	13.11	2.78	0.00	3.11	0.00	0.00	0.00	0.00	0.00	0.00	0.00	0.00	0.00	0.00	0.00	2.28	0.00
TRINITY_DN174863_c14_g1	0.00	0.00	0.00	0.00	0.00	0.00	0.00	0.00	0.00	0.00	0.00	0.00	0.00	12.73	0.00	0.00	0.00	0.00	0.00	0.00	0.00	0.00	0.00	0.00	0.00	18.83	0.00	25.63	0.00	0.00
TRINITY_DN174863_c15_g1	0.00	8.62	0.00	0.00	0.00	0.00	0.00	0.00	0.00	8.08	0.00	0.00	0.00	13.04	0.00	0.00	0.00	5.91	0.00	0.00	0.00	0.00	0.00	0.00	0.00	0.00	0.00	0.00	0.00	0.00
TRINITY_DN174863_c16_g1	0.00	0.00	0.00	0.00	0.00	0.00	0.00	11.10	8.34	0.00	0.00	0.00	0.00	0.00	0.00	0.00	0.00	0.00	0.00	0.00	0.00	0.00	0.00	0.00	0.00	0.00	0.00	0.00	0.00	0.00
TRINITY_DN174863_c17_g1	0.00	0.00	0.00	0.00	0.00	0.00	0.00	0.00	0.00	0.00	0.00	0.00	0.00	0.00	0.00	0.00	0.00	0.00	0.00	0.00	0.00	0.00	0.00	0.00	0.00	0.00	0.00	0.00	0.00	0.00
TRINITY_DN174863_c18_g1	0.00	10.66	0.00	0.00	0.00	0.00	0.00	0.00	0.00	5.14	0.00	0.00	0.00	0.00	0.00	3.89	0.00	7.56	0.00	0.00	0.00	0.00	0.00	0.00	0.00	0.00	11.60	0.00	0.00	0.00
TRINITY_DN174863_c19_g1	0.00	15.32	0.00	0.00	0.00	0.00	14.27	0.00	0.00	0.00	0.00	0.00	0.00	0.00	0.00	0.00	0.00	0.00	0.00	0.00	0.00	0.00	0.00	0.00	0.00	0.00	0.00	0.00	0.00	0.00
TRINITY_DN174863_c1_g1	0.00	0.00	0.00	0.00	7.65	0.00	0.00	0.00	0.00	0.00	0.00	0.00	0.00	0.00	0.00	0.00	0.00	0.00	0.00	0.00	0.00	0.00	0.00	0.00	0.00	0.00	0.00	0.00	0.00	0.00
TRINITY_DN174863_c2_g1	0.00	0.00	0.00	0.00	5.07	0.00	0.00	0.00	0.00	0.00	0.00	0.00	0.00	0.00	0.00	0.00	0.00	10.54	0.00	0.00	0.00	0.00	0.00	0.00	0.00	0.00	0.00	0.00	0.00	0.00
TRINITY_DN174863_c3_g1	0.00	4.83	0.00	0.00	0.00	10.51	0.00	0.00	0.00	4.67	0.00	0.00	0.00	0.00	0.00	0.00	0.00	6.94	0.00	0.00	0.00	0.00	0.00	0.00	0.00	5.11	0.00	0.00	0.00	0.00
TRINITY_DN174863_c5_g1	0.00	0.00	0.00	0.00	0.00	0.00	0.00	0.00	0.00	0.00	0.00	0.00	0.00	27.73	0.00	0.00	0.00	8.42	0.00	0.00	0.00	0.00	0.00	0.00	0.00	0.00	0.00	0.00	0.00	0.00
TRINITY_DN174863_c6_g1	0.00	25.16	0.00	13.35	12.30	0.00	0.00	16.16	0.00	0.00	0.00	0.00	7.16	0.00	0.00	0.00	0.00	0.00	0.00	0.00	0.00	0.00	0.00	0.00	0.00	0.00	0.00	0.00	0.00	0.00
TRINITY_DN174863_c7_g1	0.00	5.53	0.00	0.00	0.00	4.30	0.00	5.81	2.22	2.62	2.96	0.00	0.00	0.00	0.00	2.20	2.71	0.00	2.75	4.74	0.00	0.00	2.49	0.00	0.00	0.00	0.00	0.00	0.00	0.00
TRINITY_DN174863_c7_g2	4.03	0.00	4.69	4.02	0.00	3.95	0.00	0.00	0.00	0.00	0.00	0.00	0.00	4.29	0.00	0.00	0.00	0.00	0.00	0.00	0.00	0.00	0.00	0.00	0.00	0.00	0.00	0.00	0.00	0.00
TRINITY_DN174863_c8_g1	0.00	0.00	0.00	0.00	0.00	0.00	0.00	0.00	0.00	5.43	0.00	5.40	0.00	0.00	4.64	0.00	0.00	0.00	0.00	4.60	0.00	0.00	4.98	0.00	0.00	0.00	0.00	12.55	0.00	0.00
TRINITY_DN174864_c0_g1	0.00	0.00	0.00	0.00	0.00	0.00	0.00	0.00	0.00	0.00	0.00	3.25	2.79	2.77	0.00	0.00	0.00	0.00	0.00	0.00	3.19	0.00	0.00	0.00	0.00	0.00	0.00	0.00	0.00	0.00
TRINITY_DN174864_c10_g1	0.00	0.00	0.00	0.00	0.00	0.00	0.00	0.00	0.00	0.00	9.05	0.00	0.00	0.00	0.00	0.00	0.00	11.43	0.00	0.00	0.00	0.00	0.00	0.00	0.00	0.00	0.00	0.00	0.00	0.00
TRINITY_DN174864_c11_g1	7.55	10.65	0.00	0.00	7.00	0.00	0.00	0.00	0.00	0.00	0.00	10.04	0.00	0.00	0.00	7.47	0.00	0.00	0.00	0.00	0.00	0.00	0.00	0.00	0.00	0.00	0.00	0.00	0.00	0.00
TRINITY_DN174864_c1_g1	2.19	5.51	0.00	0.00	0.00	0.00	5.60	2.89	0.00	0.00	0.00	0.00	0.00	4.61	7.33	2.19	0.00	0.00	0.00	0.00	0.00	0.00	0.00	0.00	0.00	0.00	0.00	0.00	0.00	2.63
TRINITY_DN174864_c2_g1	0.00	0.00	0.00	0.00	0.00	0.00	0.00	0.00	0.00	0.00	0.00	0.00	0.00	0.00	0.00	0.00	11.05	0.00	0.00	18.09	0.00	0.00	0.00	0.00	0.00	0.00	0.00	0.00	0.00	0.00
TRINITY_DN174864_c3_g1	0.00	4.16	0.00	0.00	0.00	3.03	0.00	3.31	2.32	0.00	6.69	0.00	0.00	0.00	0.88	0.00	0.00	1.19	0.86	1.63	0.00	0.00	5.32	2.52	0.90	0.00	0.00	0.00	0.74	0.00
TRINITY_DN174864_c3_g2	0.00	0.00	0.00	0.00	0.00	0.00	0.00	0.00	0.00	8.41	0.00	0.00	0.00	0.00	36.36	0.00	0.00	0.00	0.00	0.00	0.00	0.00	0.00	0.00	0.00	0.00	0.00	0.00	0.00	0.00
TRINITY_DN174864_c4_g1	1.97	0.00	0.00	0.00	1.84	0.00	2.10	0.00	3.93	0.00	2.19	0.00	0.00	0.00	0.00	0.00	7.18	0.00	0.00	0.00	0.00	0.00	2.20	0.00	0.00	0.00	0.00	0.00	0.00	0.00
TRINITY_DN174864_c5_g1	1.43	0.00	0.00	0.00	0.00	1.40	2.42	2.49	7.02	3.16	2.53	0.00	0.00	0.00	0.00	0.00	0.00	3.28	0.00	0.00	0.00	0.00	0.00	0.00	0.00	0.00	1.74	0.00	0.00	1.64
TRINITY_DN174864_c5_g2	0.00	0.00	0.00	0.00	0.00	0.00	0.00	3.32	0.00	0.00	0.00	0.00	0.00	0.00	0.00	0.00	0.00	0.00	0.00	0.00	0.00	0.00	0.00	0.00	0.00	0.00	0.00	0.00	0.00	0.00
TRINITY_DN174864_c6_g1	0.00	0.00	0.00	0.00	0.00	0.00	0.00	0.00	0.00	8.14	0.00	0.00	0.00	0.00	0.00	0.00	0.00	0.00	0.00	0.00	0.00	0.00	0.00	0.00	0.00	9.77	0.00	0.00	0.00	0.00
TRINITY_DN174864_c6_g2	0.00	15.81	0.00	0.00	0.00	0.00	0.00	14.90	0.00	0.00	0.00	0.00	0.00	0.00	0.00	0.00	0.00	0.00	0.00	0.00	0.00	0.00	0.00	0.00	0.00	0.00	0.00	0.00	0.00	0.00
TRINITY_DN174864_c6_g3	0.00	3.34	0.44	1.19	0.76	1.19	4.37	1.81	0.74	0.82	0.00	3.85	0.00	0.00	0.00	0.41	0.00	0.40	0.85	0.41	0.41	4.60	0.00	0.39	0.88	0.00	3.13	0.40	0.00	1.32
TRINITY_DN174864_c7_g1	0.00	14.54	0.00	0.00	0.00	0.00	0.00	0.00	0.00	0.00	0.00	0.00	0.00	0.00	0.00	0.00	0.00	3.49	0.00	0.00	0.00	0.00	0.00	0.00	0.00	10.30	0.00	0.00	0.00	4.59
TRINITY_DN174864_c7_g2	0.00	0.00	0.00	0.00	0.00	0.00	0.00	0.00	0.00	0.00	0.00	0.00	0.00	0.00	0.00	8.59	0.00	0.00	0.00	0.00	0.00	0.00	0.00	22.81	0.00	0.00	0.00	0.00	0.00	0.00
TRINITY_DN174864_c7_g3	0.00	0.00	0.00	0.00	3.60	0.00	0.00	5.58	0.00	0.00	17.46	0.00	0.00	0.00	0.00	0.00	5.07	7.23	0.00	8.14	0.00	0.00	0.00	0.00	0.00	0.00	0.00	0.00	0.00	0.00
TRINITY_DN174864_c7_g4	0.00	0.00	0.00	8.09	0.00	0.00	0.00	0.00	0.00	0.00	0.00	0.00	0.00	0.00	0.00	0.00	0.00	0.00	0.00	0.00	0.00	0.00	0.00	0.00	0.00	0.00	0.00	16.78	0.00	0.00
TRINITY_DN174864_c7_g5	0.00	6.25	0.00	1.68	0.00	5.03	0.00	0.00	0.00	1.95	0.00	2.00	1.82	0.00	0.00	1.72	0.00	8.34	0.00	0.00	0.00	0.00	0.00	0.00	0.00	0.00	0.00	0.00	0.00	0.00
TRINITY_DN174864_c7_g6	0.00	15.65	0.00	0.00	0.00	0.00	0.00	14.75	0.00	0.00	0.00	0.00	0.00	0.00	0.00	0.00	0.00	0.00	0.00	0.00	0.00	0.00	0.00	0.00	0.00	0.00	0.00	0.00	0.00	0.00
TRINITY_DN174864_c8_g1	0.00	16.32	0.00	0.00	0.00	3.01	0.00	0.00	0.00	3.92	0.00	3.92	0.00	0.00	14.54	0.00	0.00	0.00	0.00	6.81	0.00	0.00	0.00	0.00	0.00	0.00	0.00	0.00	11.92	0.00
TRINITY_DN174864_c8_g2	0.00	0.00	0.00	0.00	0.00	0.00	0.00	9.41	0.00	8.76	0.00	0.00	0.00	0.00	0.00	0.00	0.00	7.22	0.00	0.00	0.00	0.00	0.00	0.00	0.00	0.00	0.00	0.00	0.00	0.00
TRINITY_DN174864_c8_g3	0.00	0.00	0.00	0.00	0.00	0.00	0.00	0.00	0.00	0.00	0.00	0.00	0.00	17.56	0.00	0.00	0.00	0.00	0.00	0.00	0.00	0.00	0.00	0.00	0.00	0.00	0.00	0.00	0.00	0.00
TRINITY_DN174864_c8_g4	0.00	0.00	0.00	0.00	0.00	0.00	0.00	0.00	0.00	5.16	0.00	0.00	0.00	9.05	0.00	0.00	0.00	8.24	0.00	0.00	0.00	0.00	0.00	0.00	0.00	0.00	0.00	0.00	7.89	0.00
TRINITY_DN174864_c9_g1	0.00	0.00	0.00	0.00	2.32	2.43	3.25	0.00	2.54	0.00	0.00	0.00	2.64	0.00	0.00	0.00	0.00	0.00	0.00	2.71	0.00	0.00	2.87	0.00	6.71	0.00	0.00	0.00	4.56	0.00
TRINITY_DN174865_c0_g1	0.00	0.00	0.00	0.00	0.00	0.00	67.10	9.98	17.62	1.65	0.32	1.71	0.00	0.00	0.00	0.00	0.00	0.00	5.12	0.29	0.83	0.15	22.17	8.83	0.00	0.96	1.80	0.00	0.00	0.87
TRINITY_DN174866_c0_g1	0.00	0.00	0.00	0.00	21.63	0.00	0.00	0.00	0.00	0.00	0.00	0.00	0.00	0.00	0.00	0.00	0.00	0.00	0.00	0.00	0.00	0.00	0.00	0.00	0.00	0.00	0.00	0.00	0.00	0.00
TRINITY_DN174866_c0_g2	47.50	36.17	15.62	41.11	64.24	41.01	0.00	0.00	0.00	0.00	0.00	5.91	0.00	0.00	0.00	0.00	1.64	0.00	0.00	0.00	0.00	0.00	0.00	0.00	0.00	0.00	0.00	0.00	0.00	0.00
TRINITY_DN174866_c0_g3	0.00	4.98	0.00	0.00	4.77	0.00	0.00	0.00	0.00	6.82	0.00	0.00	0.00	0.00	0.00	0.00	0.00	0.00	0.00	0.00	0.00	0.00	0.00	0.00	0.00	0.00	0.00	0.00	0.00	0.00
TRINITY_DN174867_c0_g1	83.27	118.07	52.03	78.42	63.76	62.46	8.29	21.56	46.91	16.70	9.86	30.80	1.75	3.79	0.36	0.00	3.61	0.00	0.00	0.00	0.00	0.00	0.00	0.00	0.00	0.00	0.00	0.65	0.00	0.00
TRINITY_DN174868_c0_g1	0.00	10.76	0.00	0.00	0.00	0.00	5.62	0.00	4.29	0.00	11.32	0.00	0.00	0.00	0.00	0.00	0.00	0.00	0.00	0.00	0.00	0.00	0.00	0.00	0.00	0.00	0.00	0.00	0.00	0.00
TRINITY_DN174868_c10_g1	0.00	0.00	0.00	0.00	2.79	0.97	0.00	0.00	1.86	2.10	1.16	1.09	0.00	0.00	0.00	1.99	0.00	0.00	1.09	0.00	1.06	2.15	0.00	0.00	0.00	0.00	1.15	0.00	0.00	1.11
TRINITY_DN174868_c11_g1	0.00	0.00	0.00	9.55	0.00	7.59	0.00	0.00	3.86	4.51	2.54	2.30	0.00	0.00	0.00	5.83	0.00	5.66	4.73	0.00	0.00	0.00	0.00	0.00	0.00	0.00	0.00	1.93	0.00	0.00
TRINITY_DN174868_c12_g1	0.00	8.61	0.00	7.57	2.63	5.51	4.40	2.56	58.87	16.70	19.54	38.63	7.28	0.00	10.91	9.86	54.28	16.25	4.32	4.06	0.00	11.50	4.30	13.32	0.00	4.51	0.00	0.00	7.91	0.00
TRINITY_DN174868_c12_g2	0.00	0.00	0.00	0.00	0.00	0.00	0.00	0.00	0.00	0.00	0.00	6.78	0.00	0.00	0.00	5.06	0.00	0.00	0.00	0.00	0.00	0.00	0.00	0.00	0.00	0.00	0.00	0.00	0.00	0.00
TRINITY_DN174868_c12_g3	0.00	0.00	0.00	0.00	0.00	0.00	0.00	0.00	0.00	0.00	0.00	4.29	0.00	7.09	0.00	0.00	0.00	0.00	0.00	0.00	0.00	0.00	0.00	0.00	11.00	4.69	0.00	0.00	0.00	8.44
TRINITY_DN174868_c12_g4	0.00	0.00	0.00	0.00	0.00	0.00	0.00	13.19	0.00	0.00	0.00	0.00	0.00	0.00	0.00	10.95	0.00	0.00	0.00	0.00	0.00	0.00	0.00	0.00	0.00	0.00	0.00	0.00	0.00	0.00
TRINITY_DN174868_c12_g5	0.00	0.00	0.00	0.00	0.00	0.00	0.00	15.65	12.04	0.00	0.00	0.00	0.00	13.06	14.11	0.00	15.34	0.00	0.00	0.00	0.00	4.84	0.00	0.00	0.00	0.00	0.00	0.00	0.00	0.00
TRINITY_DN174868_c13_g1	0.00	0.00	0.00	0.00	0.00	0.00	0.00	0.00	0.00	0.00	0.00	0.00	0.00	0.00	0.00	10.46	0.00	9.28	0.00	0.00	0.00	0.00	0.00	0.00	0.00	0.00	0.00	0.00	0.00	0.00
TRINITY_DN174868_c14_g1	0.00	9.01	0.00	0.00	0.00	6.26	0.00	0.00	0.00	0.00	0.00	0.00	0.00	0.00	0.00	6.33	0.00	0.00	0.00	0.00	0.00	0.00	0.00	0.00	0.00	0.00	0.00	0.00	0.00	0.00
TRINITY_DN174868_c15_g1	0.00	0.00	0.00	0.00	0.00	0.00	0.00	0.00	0.00	0.00	11.60	20.84	0.00	0.00	17.94	0.00	0.00	7.60	0.00	0.00	0.00	0.00	0.00	0.00	0.00	0.00	12.65	0.00	0.00	0.00
TRINITY_DN174868_c16_g1	0.00	0.00	0.00	0.00	0.00	0.00	8.38	0.00	6.39	0.00	0.00	0.00	0.00	0.00	0.00	0.00	0.00	0.00	0.00	0.00	0.00	0.00	0.00	0.00	0.00	0.00	0.00	0.00	0.00	0.00
TRINITY_DN174868_c1_g1	0.00	0.00	0.00	0.00	0.00	0.00	0.00	0.00	0.00	0.00	0.00	0.00	0.00	0.00	0.00	0.00	0.00	0.00	0.00	0.00	0.00	0.00	0.00	0.00	0.00	0.00	0.00	13.15	0.00	0.00
TRINITY_DN174868_c2_g1	0.00	0.00	0.00	0.00	0.00	0.00	0.00	0.00	0.00	7.58	0.00	0.00	0.00	0.00	0.00	0.00	0.00	0.00	0.00	0.00	0.00	7.76	0.00	0.00	0.00	0.00	0.00	0.00	0.00	0.00
TRINITY_DN174868_c3_g1	0.00	0.00	0.00	2.71	0.00	0.00	3.65	0.00	0.00	0.00	0.00	0.00	0.00	0.00	0.00	0.00	0.00	0.00	0.00	0.00	0.00	0.00	0.00	0.00	0.00	0.00	0.00	0.00	0.00	0.00
TRINITY_DN174868_c5_g1	0.00	13.39	11.59	8.34	8.86	0.00	0.00	0.00	0.00	0.00	0.00	0.00	0.00	0.00	0.00	18.91	0.00	0.00	0.00	8.88	0.00	0.00	0.00	0.00	0.00	0.00	0.00	0.00	0.00	0.00
TRINITY_DN174868_c6_g1	0.00	0.00	0.00	0.00	0.00	0.00	0.00	0.00	0.00	0.00	0.00	0.00	0.00	0.00	0.00	0.00	0.00	3.30	0.00	0.00	0.00	0.00	0.00	0.00	4.91	0.00	0.00	0.00	0.00	0.00
TRINITY_DN174868_c7_g1	0.00	0.19	0.00	0.00	0.00	0.00	0.00	7.73	0.00	0.00	0.00	0.00	0.00	0.00	0.00	0.00	7.15	19.60	0.00	0.00	0.00	13.66	0.00	6.98	0.00	0.00	0.00	0.00	0.00	0.00
TRINITY_DN174868_c8_g1	0.00	0.00	0.00	1.15	0.00	2.30	0.00	0.00	5.60	1.27	0.00	1.31	0.00	0.00	0.00	1.18	2.71	3.45	1.32	0.00	0.00	0.00	1.25	0.00	0.00	0.00	1.39	0.00	0.00	1.33
TRINITY_DN174868_c9_g1	0.00	0.00	0.00	0.00	2.99	0.00	0.00	0.00	0.00	0.00	0.00	0.00	0.00	6.80	10.80	0.00	8.27	6.21	0.00	0.00	0.00	0.00	0.00	0.00	0.00	0.00	0.00	0.00	0.00	0.00
TRINITY_DN174868_c9_g2	0.00	0.00	0.00	0.00	0.00	0.00	0.00	0.00	0.00	0.00	0.00	0.00	0.00	0.00	6.78	0.00	0.00	5.76	0.00	0.00	0.00	0.00	0.00	0.00	17.65	0.00	0.00	6.16	0.00	0.00
TRINITY_DN174868_c9_g3	0.00	0.00	0.00	0.00	0.00	0.00	0.00	13.64	0.00	0.00	0.00	0.00	0.00	0.00	0.00	0.00	0.00	10.35	0.00	21.58	0.00	0.00	0.00	0.00	13.82	0.00	0.00	0.00	0.00	0.00
TRINITY_DN174869_c0_g1	0.00	0.00	0.00	0.00	0.00	0.00	0.00	0.00	0.00	0.00	0.00	0.00	0.00	0.00	0.00	0.00	0.00	0.00	0.00	0.00	3.67	0.70	3.14	0.00	2.96	7.63	17.93	1.30	4.29	2.19
TRINITY_DN17486_c0_g1	0.00	0.00	0.00	0.00	0.00	0.00	7.26	7.55	0.00	0.00	0.00	0.00	0.00	0.00	0.00	0.00	0.00	0.00	0.00	0.00	0.00	0.00	0.00	0.00	0.00	0.00	0.00	0.00	0.00	0.00
TRINITY_DN174870_c10_g1	4.68	22.32	0.00	1.82	13.74	11.39	0.00	0.00	0.00	3.75	0.00	0.00	0.00	4.93	0.00	14.83	0.00	2.27	0.00	0.00	2.79	2.19	0.00	5.33	0.00	0.00	0.00	2.34	0.00	2.18
TRINITY_DN174870_c10_g10	0.00	0.00	0.00	9.96	4.63	0.00	6.92	0.00	0.00	0.00	0.00	0.00	0.00	0.00	0.00	0.00	0.00	0.00	0.00	5.56	6.49	0.00	12.13	0.00	0.00	0.00	0.00	0.00	0.00	0.00
TRINITY_DN174870_c10_g11	0.00	16.15	0.00	0.00	0.00	0.00	0.00	0.00	0.00	0.00	0.00	0.00	0.00	0.00	0.00	0.00	0.00	0.00	0.00	0.00	0.00	0.00	0.00	0.00	0.00	0.00	0.00	0.00	0.00	0.00
TRINITY_DN174870_c10_g12	28.76	0.00	0.00	0.00	6.68	0.00	0.00	0.00	0.00	0.00	0.00	0.00	0.00	0.00	0.00	0.00	0.00	13.91	0.00	0.00	0.00	0.00	0.00	0.00	0.00	0.00	0.00	0.00	0.00	0.00
TRINITY_DN174870_c10_g13	0.00	0.00	0.00	0.00	0.00	0.00	0.00	0.00	0.00	0.00	9.34	0.00	0.00	0.00	0.00	0.00	0.00	0.00	0.00	0.00	0.00	0.00	0.00	0.00	0.00	0.00	0.00	0.00	0.00	0.00
TRINITY_DN174870_c10_g14	0.00	0.00	0.00	0.00	0.00	0.00	0.00	0.00	0.00	0.00	0.00	29.90	25.36	0.00	0.00	0.00	0.00	0.00	0.00	0.00	0.00	0.00	0.00	0.00	0.00	0.00	0.00	0.00	0.00	0.00
TRINITY_DN174870_c10_g15	0.00	16.50	0.00	0.00	0.00	0.00	0.00	0.00	0.00	0.00	0.00	0.00	0.00	0.00	0.00	0.00	0.00	0.00	0.00	0.00	0.00	0.00	0.00	0.00	0.00	0.00	0.00	0.00	0.00	0.00
TRINITY_DN174870_c10_g16	0.00	0.00	0.00	0.00	0.00	0.00	0.00	0.00	0.00	0.00	0.00	0.00	0.00	0.00	0.00	0.00	0.00	0.00	0.00	0.00	0.00	0.00	0.00	0.00	0.00	0.00	0.00	0.00	0.00	0.00
TRINITY_DN174870_c10_g2	8.03	13.03	0.00	0.00	0.00	9.19	0.00	0.00	0.00	0.00	0.00	0.00	0.00	8.27	8.76	0.00	0.00	0.00	0.00	0.00	0.00	0.00	0.00	0.00	0.00	0.00	0.00	0.00	0.00	0.00
TRINITY_DN174870_c10_g3	0.00	74.81	0.00	0.00	0.00	0.00	0.00	0.00	0.00	0.00	0.00	0.00	0.00	0.00	0.00	0.00	0.00	0.00	0.00	0.00	0.00	0.00	0.00	0.00	0.00	14.37	0.00	0.00	0.00	0.00
TRINITY_DN174870_c10_g4	0.00	5.63	0.00	0.00	0.00	0.00	0.00	0.00	0.00	0.00	0.00	0.00	0.00	0.00	0.00	0.00	0.00	3.97	5.61	4.60	0.00	0.00	0.00	5.18	0.00	6.05	0.00	0.00	0.00	0.00
TRINITY_DN174870_c10_g5	0.00	0.00	0.00	0.00	0.00	0.00	0.00	0.00	0.00	0.00	0.00	0.00	0.00	0.00	0.00	6.23	0.00	6.07	0.00	0.00	0.00	0.00	0.00	0.00	0.00	0.00	0.00	0.00	0.00	16.44
TRINITY_DN174870_c10_g6	0.00	0.00	0.00	0.00	0.00	0.00	0.00	0.00	0.00	0.00	0.00	0.00	0.00	0.00	0.00	0.00	0.00	7.60	0.00	0.00	0.00	0.00	0.00	0.00	0.00	12.69	0.00	0.00	0.00	0.00
TRINITY_DN174870_c10_g7	0.00	11.09	0.00	0.00	0.00	0.00	0.00	0.00	0.00	0.00	0.00	0.00	0.00	0.00	0.00	0.00	0.00	0.00	3.71	0.00	0.00	3.65	0.00	0.00	0.00	7.66	0.00	0.00	0.00	0.00
TRINITY_DN174870_c10_g8	6.27	0.00	0.00	0.00	3.78	0.00	0.00	0.00	0.00	0.00	0.00	5.33	0.00	0.00	0.00	14.46	16.72	18.39	0.00	0.00	0.00	0.00	0.00	0.00	0.00	0.00	0.00	0.00	0.00	0.00
TRINITY_DN174870_c10_g9	0.00	11.63	0.00	0.00	0.00	0.00	0.00	0.00	0.00	0.00	0.00	0.00	0.00	0.00	0.00	8.16	0.00	0.00	0.00	0.00	0.00	0.00	0.00	10.85	0.00	0.00	0.00	0.00	0.00	0.00
TRINITY_DN174870_c11_g1	5.24	14.67	0.00	0.00	4.88	15.42	0.00	0.00	0.00	0.00	0.00	0.00	0.00	0.00	17.84	0.00	0.00	25.35	0.00	0.00	0.00	0.00	0.00	0.00	0.00	0.00	0.00	0.00	0.00	0.00
TRINITY_DN174870_c12_g1	0.00	0.00	0.00	0.00	0.00	0.00	20.61	0.00	0.00	0.00	0.00	0.00	0.00	0.00	0.00	7.54	0.00	0.00	0.00	8.28	0.00	0.00	0.00	0.00	0.00	0.00	0.00	0.00	0.00	0.00
TRINITY_DN174870_c13_g1	0.00	12.85	0.00	0.00	0.00	0.00	0.00	0.00	0.00	0.00	0.00	0.00	0.00	0.00	0.00	9.06	0.00	0.00	0.00	0.00	0.00	0.00	0.00	0.00	0.00	0.00	0.00	0.00	0.00	0.00
TRINITY_DN174870_c14_g1	0.00	0.00	0.00	0.00	0.00	0.00	0.00	0.00	0.00	0.00	0.00	0.00	0.00	4.76	0.00	0.00	0.00	0.00	0.00	0.00	0.00	0.00	0.00	0.00	0.00	0.00	0.00	0.00	0.00	0.00
TRINITY_DN174870_c1_g1	7.06	0.00	0.00	0.00	0.00	0.00	0.00	0.00	0.00	0.00	0.00	0.00	0.00	0.00	0.00	0.00	0.00	0.00	0.00	0.00	0.00	0.00	0.00	0.00	0.00	0.00	0.00	0.00	0.00	0.00
TRINITY_DN174870_c5_g1	0.00	0.00	0.00	0.00	0.00	0.00	0.00	0.00	0.00	0.00	0.00	0.00	0.00	0.00	5.13	0.00	0.00	8.77	0.00	0.00	0.00	0.00	0.00	0.00	0.00	0.00	0.00	0.00	0.00	0.00
TRINITY_DN174870_c7_g1	0.00	0.00	0.00	0.00	0.00	0.00	0.00	0.00	0.00	0.00	0.00	0.00	0.00	0.00	25.25	0.00	0.00	0.00	0.00	0.00	0.00	0.00	0.00	0.00	0.00	0.00	0.00	0.00	0.00	0.00
TRINITY_DN174870_c8_g1	16.36	0.00	0.00	0.00	0.00	0.00	0.00	0.00	0.00	0.00	0.00	0.00	0.00	0.00	17.70	0.00	0.00	7.91	0.00	0.00	0.00	0.00	0.00	0.00	0.00	0.00	0.00	0.00	0.00	0.00
TRINITY_DN174870_c9_g1	0.00	0.00	0.00	0.00	0.00	0.00	0.00	0.00	0.00	0.00	11.79	0.00	0.00	0.00	0.00	0.00	0.00	0.00	0.00	0.00	0.00	0.00	0.00	0.00	0.00	0.00	12.90	0.00	0.00	0.00
TRINITY_DN174870_c9_g2	0.00	9.48	0.00	10.12	0.00	0.00	0.00	0.00	0.00	0.00	0.00	0.00	0.00	0.00	51.83	3.51	0.00	13.12	0.00	0.00	0.00	0.00	0.00	0.00	0.00	0.00	0.00	0.00	0.00	0.00
TRINITY_DN174871_c0_g1	2.10	0.00	0.00	0.00	42.40	0.00	11.02	2.47	371.59	54.25	41.14	1059.67	0.00	0.00	0.00	0.00	0.00	0.00	0.00	0.00	0.00	0.00	0.00	0.00	0.00	0.00	0.00	0.00	0.00	0.00
TRINITY_DN174871_c1_g1	0.00	0.00	0.00	0.00	0.00	0.00	24.36	36.98	3.90	0.00	0.00	0.00	0.00	0.00	0.00	0.00	0.00	0.00	0.00	0.00	23.80	0.00	0.00	0.00	0.00	0.00	6.74	0.00	40.68	0.00
TRINITY_DN174871_c1_g2	0.00	0.00	0.00	0.00	0.00	0.00	200.17	91.23	20.29	6.52	15.04	8.63	0.00	0.00	0.00	0.00	0.00	0.00	0.00	10.97	25.44	8.65	13.80	25.44	9.47	38.25	197.30	48.49	124.06	20.57
TRINITY_DN174871_c1_g3	0.00	0.00	0.00	0.00	0.00	0.00	6.49	8.03	0.00	1.21	0.00	2.51	0.00	0.00	0.00	0.00	0.00	0.00	0.00	0.00	2.43	1.24	0.00	3.48	2.64	1.32	50.45	0.00	0.00	0.00
TRINITY_DN174871_c1_g4	0.00	0.00	0.00	0.00	0.00	0.00	84.45	26.12	6.44	0.00	0.00	49.17	0.00	0.00	0.00	0.00	0.00	0.00	0.00	0.00	16.08	0.00	0.00	16.06	0.00	0.00	9.70	12.65	89.62	24.02
TRINITY_DN174872_c1_g1	4.95	23.24	4.11	2.34	0.00	0.00	1.44	0.00	0.00	0.00	0.00	0.00	207.60	7.73	0.00	4.00	0.00	0.00	46.07	1.62	1.67	8.49	2.63	2.57	0.00	0.00	0.00	0.00	0.00	0.00
TRINITY_DN174872_c1_g2	0.00	0.00	0.00	0.00	0.00	0.00	0.00	0.00	0.00	0.00	0.00	0.00	8.93	0.00	0.00	22.63	0.00	0.00	0.00	0.00	0.00	0.00	0.00	0.00	0.00	0.00	0.00	0.00	0.00	0.00
TRINITY_DN174873_c0_g1	43.69	29.27	17.95	44.96	13.31	8.96	34.51	53.64	34.50	59.27	44.43	148.88	2.63	1.65	1.38	6.25	2.88	4.66	201.39	118.74	44.08	155.69	124.58	120.54	72.58	218.53	62.55	125.93	30.72	50.23
TRINITY_DN174874_c0_g1	0.00	0.00	24.95	147.70	0.00	0.00	0.00	0.00	0.00	25.60	0.00	12.60	0.00	0.00	0.00	316.84	0.00	0.00	0.00	0.00	0.00	18.44	0.00	15.91	0.00	0.00	0.00	1.24	0.00	1.42
TRINITY_DN174875_c0_g1	0.00	27.63	0.00	0.00	0.00	0.00	0.00	0.00	0.00	0.00	0.00	0.00	0.00	0.00	0.00	0.00	0.00	0.00	0.00	0.00	0.00	0.00	0.00	0.00	0.00	0.00	0.00	0.00	0.00	0.00
TRINITY_DN174875_c2_g1	0.00	16.43	0.00	10.85	0.00	7.84	0.00	5.80	8.46	0.00	6.06	15.77	0.00	0.00	0.00	0.00	21.11	7.75	0.00	4.48	0.00	0.00	4.85	10.07	0.00	0.00	0.00	0.00	0.00	5.15
TRINITY_DN174875_c2_g2	0.00	0.00	0.00	0.00	0.00	0.00	0.00	0.00	0.00	0.00	32.87	0.00	0.00	0.00	0.00	0.00	0.00	0.00	0.00	0.00	0.00	0.00	0.00	0.00	0.00	0.00	0.00	0.00	0.00	0.00
TRINITY_DN174875_c3_g1	0.00	0.00	6.03	5.75	0.00	0.00	0.00	0.00	0.00	0.00	0.00	0.00	5.52	0.00	5.81	6.40	0.00	21.05	0.00	0.00	0.00	0.00	0.00	0.00	0.00	0.00	0.00	0.00	0.00	0.00
TRINITY_DN174875_c4_g1	20.62	0.00	0.00	0.00	0.00	0.00	0.00	0.00	0.00	0.00	0.00	13.24	11.06	0.00	0.00	0.00	0.00	0.00	0.00	0.00	0.00	0.00	24.04	0.00	0.00	0.00	0.00	0.00	0.00	13.20
TRINITY_DN174875_c4_g2	0.00	0.00	24.86	20.69	18.94	0.00	0.00	0.00	0.00	0.00	0.00	0.00	0.00	0.00	0.00	20.20	0.00	9.93	0.00	0.00	0.00	0.00	0.00	0.00	0.00	0.00	0.00	0.00	0.00	0.00
TRINITY_DN174875_c5_g1	0.00	5.96	0.00	9.12	0.00	0.00	0.00	0.00	5.08	0.00	0.00	0.00	0.00	0.00	10.86	0.00	0.00	0.00	4.78	0.00	0.00	0.00	0.00	0.00	0.00	10.07	6.54	0.00	0.00	4.51
TRINITY_DN174875_c5_g2	0.00	6.37	0.00	2.89	6.32	22.80	0.00	4.84	0.00	2.38	5.39	0.00	0.00	3.09	0.00	14.11	0.00	10.75	2.17	0.00	0.00	2.46	0.00	4.15	0.00	0.00	0.00	0.00	0.00	0.00
TRINITY_DN174875_c5_g3	0.00	0.00	0.00	0.00	0.00	0.00	0.00	0.00	0.00	6.07	6.99	0.00	0.00	0.00	0.00	4.54	0.00	0.00	0.00	0.00	0.00	0.00	0.00	0.00	0.00	0.00	0.00	0.00	0.00	0.00
TRINITY_DN174875_c5_g4	0.00	2.59	0.00	8.29	0.00	0.00	0.00	2.71	0.00	0.00	6.41	0.00	0.00	0.00	0.00	2.08	0.00	0.00	0.00	0.00	0.00	12.58	0.00	0.00	0.00	6.24	0.00	0.00	0.00	0.00
TRINITY_DN174875_c5_g5	0.00	0.00	0.00	2.39	0.00	0.00	0.00	0.00	4.92	0.00	0.00	2.97	2.57	2.55	0.00	0.00	0.00	0.00	0.00	0.00	0.00	0.00	0.00	0.00	0.00	3.16	6.48	0.00	0.00	0.00
TRINITY_DN174875_c6_g1	0.39	0.22	0.00	0.40	1.08	0.80	1.62	1.04	0.37	0.00	0.86	0.85	0.43	0.20	0.22	0.21	0.21	1.20	5.38	1.02	0.19	1.03	1.34	0.55	0.43	1.11	1.24	1.19	0.57	0.44
TRINITY_DN174875_c7_g1	0.00	0.00	0.00	0.00	0.00	6.67	0.00	0.00	0.00	4.42	0.00	0.00	0.00	0.00	0.00	0.00	0.00	0.00	0.00	0.00	0.00	0.00	0.00	0.00	0.00	0.00	0.00	0.00	0.00	0.00
TRINITY_DN174876_c1_g1	0.00	0.00	21.68	0.00	0.00	0.00	0.00	0.00	0.00	0.00	0.00	0.00	0.00	0.00	0.00	0.00	0.00	0.00	0.00	0.00	0.00	0.00	0.00	5.65	0.00	0.00	0.00	31.50	0.00	0.00
TRINITY_DN174876_c2_g1	0.00	15.16	0.00	0.00	0.00	0.00	0.00	15.34	0.00	0.00	0.00	0.00	0.00	0.00	0.00	0.00	0.00	0.00	0.00	0.00	0.00	0.00	0.00	0.00	0.00	0.00	0.00	0.00	0.00	0.00
TRINITY_DN174876_c3_g1	0.00	0.00	0.00	0.00	0.00	0.00	0.00	0.00	0.00	13.41	0.00	0.00	0.00	0.00	0.00	0.00	0.00	0.00	0.00	0.00	0.00	0.00	0.00	0.00	0.00	0.00	0.00	0.00	0.00	0.00
TRINITY_DN174876_c3_g2	0.00	2.73	0.00	0.00	0.00	0.00	0.00	0.00	0.00	0.00	0.00	5.25	0.00	0.00	0.00	0.00	0.00	0.00	0.00	4.69	0.00	0.00	0.00	0.00	2.85	2.78	0.00	0.00	0.00	0.00
TRINITY_DN174876_c6_g1	0.00	33.26	0.00	0.00	0.00	4.50	0.00	0.00	0.00	0.00	0.00	0.00	0.00	0.00	7.08	0.00	0.00	6.02	0.00	0.00	0.00	0.00	9.96	0.00	0.00	13.50	0.00	0.00	10.21	0.00
TRINITY_DN174876_c6_g10	0.00	0.00	0.00	0.00	0.00	0.00	0.00	0.00	0.00	0.00	0.00	0.00	0.00	0.00	0.00	0.00	0.00	0.00	0.00	0.00	0.00	0.00	0.00	0.00	0.00	0.00	0.00	0.00	0.00	0.00
TRINITY_DN174876_c6_g11	0.00	0.00	0.00	0.00	0.00	0.00	0.00	12.45	0.00	0.00	0.00	0.00	0.00	0.00	0.00	0.00	0.00	0.00	0.00	0.00	0.00	0.00	0.00	0.00	0.00	0.00	0.00	0.00	0.00	0.00
TRINITY_DN174876_c6_g12	0.00	0.00	0.00	0.00	0.00	0.00	0.00	0.00	0.00	5.08	0.00	10.10	4.14	0.00	0.00	0.00	0.00	0.00	10.51	0.00	0.00	0.00	9.33	0.00	0.00	5.61	0.00	0.00	0.00	0.00
TRINITY_DN174876_c6_g13	2.08	2.59	0.00	0.00	0.00	2.03	0.00	0.00	0.00	0.00	0.00	7.45	0.00	0.00	0.00	0.00	0.00	2.02	0.00	0.00	0.00	0.00	0.00	0.00	0.00	0.00	0.00	0.00	0.00	0.00
TRINITY_DN174876_c6_g2	0.00	12.81	0.00	1.41	1.34	0.00	10.87	0.00	0.00	0.00	0.00	0.00	2.91	16.14	6.09	0.00	5.38	0.00	0.00	0.00	0.00	3.11	1.48	0.00	0.00	0.00	0.00	0.00	0.00	15.36
TRINITY_DN174876_c6_g3	0.00	0.00	0.00	0.00	0.00	0.00	4.89	0.00	0.00	4.64	0.00	0.00	0.00	0.00	0.00	0.00	4.65	6.90	0.00	0.00	0.00	0.00	0.00	0.00	0.00	0.00	0.00	0.00	0.00	0.00
TRINITY_DN174876_c6_g4	0.00	0.00	0.00	0.00	0.00	0.00	0.00	0.00	0.00	0.00	0.00	0.00	0.00	0.00	0.00	0.00	8.80	0.00	0.00	14.59	0.00	0.00	0.00	0.00	0.00	0.00	0.00	0.00	0.00	0.00
TRINITY_DN174876_c6_g5	0.00	0.00	0.00	0.00	0.00	0.00	0.00	0.00	0.00	0.00	0.00	0.00	0.00	15.33	0.00	0.00	0.00	0.00	0.00	0.00	0.00	0.00	0.00	0.00	0.00	0.00	0.00	0.00	0.00	6.24
TRINITY_DN174876_c6_g6	2.03	0.00	0.00	0.00	0.00	0.00	0.00	0.00	0.00	0.00	0.00	0.00	0.00	0.00	2.25	0.00	0.00	1.97	0.00	0.00	0.00	0.00	0.00	0.00	0.00	0.00	0.00	0.00	0.00	0.00
TRINITY_DN174876_c6_g7	0.00	6.72	0.00	2.20	0.00	14.20	5.72	0.00	10.15	0.00	0.00	0.00	5.20	0.00	0.00	3.23	4.18	2.17	0.00	0.00	0.00	0.00	0.00	3.93	0.00	0.00	0.00	4.95	0.00	0.00
TRINITY_DN174876_c6_g8	0.00	6.48	0.00	0.00	0.00	2.47	0.00	0.00	0.00	0.00	0.00	3.12	0.00	0.00	0.00	5.05	0.00	7.35	0.00	0.00	0.00	0.00	0.00	0.00	0.00	0.00	0.00	0.00	0.00	0.00
TRINITY_DN174876_c6_g9	0.00	0.00	0.00	0.00	0.00	0.00	0.00	0.00	0.00	0.00	0.00	0.00	25.66	0.00	0.00	0.00	0.00	0.00	0.00	0.00	30.89	0.00	0.00	0.00	0.00	0.00	0.00	0.00	0.00	0.00
TRINITY_DN174876_c7_g1	0.00	0.00	0.00	0.00	0.00	0.00	0.00	0.00	0.00	0.00	0.00	0.00	0.00	0.00	0.00	0.00	0.00	0.00	0.00	0.00	0.00	0.00	0.00	0.00	0.00	0.00	0.00	0.00	0.00	0.00
TRINITY_DN174877_c0_g1	0.00	0.00	0.00	0.00	0.00	0.00	84.34	163.80	4.60	41.84	63.09	32.66	0.34	0.00	0.00	0.00	0.35	0.00	24.45	8.43	12.18	29.50	81.99	26.54	3.44	1.05	0.64	0.94	1.06	4.10
TRINITY_DN174877_c0_g2	0.00	0.00	0.00	0.00	0.00	0.00	0.00	0.00	0.00	0.00	15.43	0.00	0.00	0.00	0.00	0.00	0.00	0.00	0.00	0.00	0.00	0.00	0.00	14.53	0.00	0.00	0.00	0.00	0.00	0.00
TRINITY_DN174877_c0_g3	33.44	46.17	20.98	24.78	12.07	29.66	0.00	0.00	0.00	0.00	0.00	0.00	0.00	0.00	0.00	0.00	0.00	0.00	0.00	0.00	0.00	0.00	0.00	0.00	0.98	0.00	0.00	0.00	0.00	0.00
TRINITY_DN174877_c0_g4	5.00	43.60	10.15	15.33	14.04	25.78	0.00	0.00	0.00	0.00	0.00	0.00	0.00	0.00	0.00	0.72	0.00	0.00	0.00	0.00	0.00	0.00	0.00	0.00	0.00	0.00	0.81	3.49	1.97	0.00
TRINITY_DN174877_c0_g5	0.00	0.00	0.00	0.00	0.00	0.00	4.38	13.71	0.00	0.00	0.00	0.00	0.00	0.00	0.00	0.00	0.00	0.00	0.00	0.00	0.00	0.00	0.00	0.00	4.59	0.00	0.00	0.00	0.00	0.00
TRINITY_DN174878_c10_g1	0.00	21.48	0.00	5.14	0.00	0.00	0.00	0.00	0.00	0.00	0.00	0.00	0.00	0.00	0.00	0.00	0.00	0.00	0.00	0.00	0.00	0.00	0.00	0.00	0.00	0.00	0.00	0.00	0.00	0.00
TRINITY_DN174878_c10_g2	0.00	0.00	0.00	0.00	0.00	9.40	0.00	0.00	0.00	0.00	0.00	0.00	0.00	40.74	10.98	0.00	0.00	0.00	0.00	0.00	0.00	0.00	0.00	0.00	0.00	0.00	0.00	0.00	0.00	12.39
TRINITY_DN174878_c11_g1	11.64	31.63	0.00	0.00	10.62	0.00	0.00	0.00	0.00	0.00	0.00	0.00	0.00	0.00	0.00	0.00	0.00	0.00	0.00	0.00	0.00	0.00	0.00	0.00	0.00	0.00	0.00	0.00	0.00	0.00
TRINITY_DN174878_c11_g2	8.81	12.34	0.00	0.00	0.00	0.00	0.00	0.00	0.00	0.00	0.00	0.00	0.00	18.69	0.00	0.00	0.00	0.00	0.00	0.00	0.00	0.00	0.00	0.00	0.00	0.00	0.00	0.00	0.00	0.00
TRINITY_DN174878_c12_g1	41.87	24.49	15.47	0.00	0.00	0.00	0.00	28.95	0.00	24.66	0.00	0.00	0.00	0.00	18.95	6.07	0.00	82.28	0.00	33.92	0.00	0.00	0.00	0.00	0.00	0.00	0.00	12.65	0.00	0.00
TRINITY_DN174878_c13_g1	0.00	0.00	0.00	0.00	0.00	0.00	0.00	0.00	0.00	0.00	0.00	0.00	0.00	0.00	88.85	0.00	0.00	9.39	0.00	0.00	0.00	0.00	0.00	0.00	0.00	0.00	0.00	0.00	0.00	0.00
TRINITY_DN174878_c14_g1	0.00	7.81	0.00	0.00	0.00	0.00	0.00	0.00	0.00	0.00	0.00	0.00	0.00	0.00	17.56	0.00	0.00	0.00	0.00	0.00	0.00	0.00	0.00	0.00	0.00	0.00	0.00	0.00	0.00	0.00
TRINITY_DN174878_c15_g1	22.64	0.00	0.00	0.00	0.00	0.00	0.00	0.00	0.00	0.00	0.00	0.00	0.00	0.00	0.00	0.00	0.00	0.00	0.00	0.00	0.00	0.00	0.00	0.00	0.00	0.00	0.00	0.00	0.00	0.00
TRINITY_DN174878_c16_g1	0.00	0.00	0.00	0.00	0.00	0.00	0.00	0.00	0.00	0.00	0.00	0.00	0.00	12.27	0.00	0.00	0.00	11.17	0.00	0.00	0.00	0.00	0.00	0.00	0.00	0.00	0.00	0.00	0.00	0.00
TRINITY_DN174878_c17_g1	0.00	0.00	0.00	0.00	0.00	4.60	6.54	0.00	0.00	0.00	0.00	6.24	0.00	0.00	0.00	0.00	0.00	0.00	6.46	0.00	0.00	0.00	0.00	0.00	0.00	0.00	0.00	0.00	0.00	0.00
TRINITY_DN174878_c2_g1	9.30	0.00	11.21	0.00	0.00	0.00	0.00	0.00	0.00	0.00	0.00	0.00	0.00	0.00	21.25	0.00	0.00	0.00	0.00	0.00	0.00	0.00	0.00	0.00	0.00	0.00	0.00	0.00	0.00	0.00
TRINITY_DN174878_c3_g1	0.00	0.00	0.00	0.00	0.00	0.00	0.00	0.00	0.00	0.00	0.00	0.00	0.00	9.15	29.55	0.00	11.26	8.33	0.00	0.00	0.00	0.00	0.00	0.00	0.00	0.00	0.00	0.00	15.96	0.00
TRINITY_DN174878_c6_g1	0.00	0.00	0.00	0.00	0.00	28.83	0.00	0.00	0.00	0.00	0.00	0.00	0.00	0.00	0.00	0.00	0.00	0.00	0.00	0.00	0.00	0.00	0.00	0.00	0.00	0.00	0.00	0.00	0.00	0.00
TRINITY_DN174878_c9_g1	0.00	29.61	0.00	0.00	0.00	0.00	0.00	0.00	0.00	10.77	0.00	0.00	0.00	24.24	0.00	0.00	14.40	0.00	0.00	0.00	0.00	0.00	0.00	0.00	0.00	0.00	0.00	0.00	0.00	0.00
TRINITY_DN174879_c0_g1	0.00	0.42	0.00	0.37	0.84	1.10	4.01	1.66	0.34	0.38	2.47	1.18	0.40	1.16	0.41	0.00	0.82	1.62	0.00	1.49	0.00	4.59	1.87	0.72	2.84	4.51	4.10	1.46	4.47	8.91
TRINITY_DN174880_c0_g1	9.37	21.90	8.27	0.00	17.53	18.87	30.34	81.87	67.75	0.00	63.97	19.03	0.00	0.00	0.00	0.00	0.00	0.00	0.00	0.00	0.00	0.00	0.00	0.00	1.60	46.84	1.61	0.00	22.36	0.00
TRINITY_DN174881_c1_g1	0.00	1.74	1.62	1.43	0.00	1.42	0.00	1.79	0.00	0.00	0.00	0.00	0.00	0.00	0.00	0.00	0.00	0.00	1.69	0.00	0.00	0.00	0.00	0.00	0.00	0.00	3.54	0.00	0.00	1.67
TRINITY_DN174881_c2_g1	0.00	0.00	0.00	0.00	0.00	0.00	3.96	0.00	0.00	0.00	8.50	0.00	0.00	0.00	0.00	2.94	0.00	0.00	0.00	0.00	0.00	0.00	0.00	0.00	0.00	0.00	0.00	2.97	0.00	3.68
TRINITY_DN174881_c2_g2	0.00	6.72	0.00	0.00	0.00	0.00	0.00	0.00	0.00	0.00	7.41	0.00	0.00	0.00	0.00	0.00	12.30	4.67	0.00	0.00	0.00	0.00	0.00	0.00	6.88	0.00	0.00	0.00	13.24	0.00
TRINITY_DN174881_c2_g3	0.00	0.00	0.00	0.00	0.00	0.00	0.00	0.00	0.00	0.00	0.00	0.00	0.00	37.77	0.00	8.77	0.00	0.00	0.00	0.00	0.00	0.00	0.00	0.00	0.00	0.00	0.00	0.00	8.26	0.00
TRINITY_DN174881_c2_g4	0.00	4.44	0.00	0.00	0.00	6.43	0.00	0.00	0.00	0.00	2.34	2.13	0.00	0.00	0.00	1.82	0.00	1.76	0.00	0.00	0.00	0.00	0.00	0.00	0.00	2.25	0.00	0.00	0.00	0.00
TRINITY_DN174881_c2_g5	0.00	0.00	0.00	0.00	0.00	0.00	0.00	0.00	0.00	0.00	4.89	0.00	0.00	0.00	0.00	0.00	0.00	3.22	0.00	0.00	0.00	0.00	0.00	0.00	0.00	0.00	0.00	0.00	0.00	0.00
TRINITY_DN174881_c3_g1	0.00	1.51	0.00	0.00	0.00	0.00	4.50	0.64	0.00	0.58	0.64	1.21	1.80	0.47	0.00	1.36	0.00	1.76	0.47	1.36	0.00	0.47	0.00	0.56	2.52	2.55	0.64	1.12	0.00	0.62
TRINITY_DN174881_c3_g2	0.34	0.00	0.73	0.33	0.63	0.00	2.50	0.37	1.52	0.00	3.30	0.00	2.12	31.26	0.73	0.34	0.73	0.66	3.12	0.34	0.00	0.00	0.67	0.00	0.00	0.00	3.66	0.00	1.24	0.00
TRINITY_DN174881_c3_g3	0.00	0.00	0.00	0.00	0.52	0.55	0.60	0.62	0.00	1.12	1.23	0.00	0.00	0.57	0.00	0.00	0.00	0.00	0.00	0.00	0.00	0.57	0.00	0.00	1.82	1.84	0.61	0.54	0.51	3.00
TRINITY_DN174881_c3_g4	2.17	0.00	0.00	0.00	0.00	0.00	11.07	2.86	0.00	2.57	0.00	2.61	0.00	0.00	0.00	0.00	0.00	2.11	0.00	0.00	0.00	0.00	0.00	0.00	0.00	0.00	0.00	0.00	0.00	0.00
TRINITY_DN174881_c3_g5	0.00	0.00	0.00	6.21	0.00	0.00	0.00	8.77	6.49	0.00	0.00	8.27	0.00	0.00	0.00	0.00	0.00	0.00	0.00	0.00	0.00	0.00	0.00	0.00	0.00	0.00	0.00	0.00	0.00	0.00
TRINITY_DN174881_c4_g1	0.00	0.00	0.00	0.00	0.00	0.00	0.00	0.00	0.00	0.00	0.00	0.00	0.00	0.00	0.00	0.00	0.00	0.00	0.00	0.00	0.00	12.18	0.00	0.00	0.00	0.00	15.69	0.00	0.00	0.00
TRINITY_DN174882_c0_g1	0.00	0.00	0.00	0.00	0.00	0.00	0.00	0.00	0.00	0.00	0.00	0.00	0.00	0.00	0.00	0.00	0.00	6.12	0.00	0.00	0.00	0.00	0.00	0.00	0.00	0.00	0.00	0.00	0.00	0.00
TRINITY_DN174882_c2_g1	3.96	1.59	4.60	0.00	3.69	3.87	0.00	0.00	10.43	0.00	0.00	10.37	0.00	1.82	0.00	0.00	0.00	3.83	0.00	0.00	0.00	0.00	0.00	0.00	0.00	0.00	0.00	0.00	0.00	0.00
TRINITY_DN174882_c2_g2	0.00	0.00	10.26	0.00	0.00	4.57	0.00	11.59	0.00	0.00	0.00	0.00	0.00	9.93	0.00	0.00	0.00	0.00	0.00	0.00	0.00	0.00	0.00	0.00	0.00	0.00	0.00	0.00	0.00	0.00
TRINITY_DN174882_c2_g3	9.00	13.38	0.00	0.00	2.48	14.94	0.00	6.53	8.42	0.00	0.00	0.00	23.44	30.87	18.77	8.96	18.17	17.83	0.00	0.00	0.00	0.00	0.00	0.00	0.00	0.00	0.00	4.60	0.00	21.29
TRINITY_DN174882_c2_g4	7.33	0.00	0.00	11.89	6.81	0.00	0.00	0.00	0.00	0.00	0.00	0.00	2.91	0.00	0.00	7.26	17.22	12.70	0.00	0.00	9.65	0.00	0.00	0.00	0.00	0.00	0.00	0.00	0.00	5.08
TRINITY_DN174882_c2_g5	0.00	0.00	0.00	0.00	0.00	8.10	0.00	0.00	0.00	0.00	0.00	10.92	0.00	0.00	0.00	8.16	0.00	12.64	0.00	0.00	0.00	0.00	0.00	0.00	0.00	0.00	0.00	0.00	0.00	0.00
TRINITY_DN174882_c2_g6	0.00	0.00	0.00	0.00	0.00	12.98	0.00	0.00	0.00	0.00	0.00	0.00	0.00	0.00	0.00	0.00	0.00	9.08	0.00	0.00	0.00	0.00	0.00	0.00	0.00	0.00	0.00	0.00	0.00	0.00
TRINITY_DN174882_c2_g7	0.00	0.00	0.00	0.00	0.00	0.00	5.51	0.00	0.00	0.00	0.00	0.00	0.00	0.00	0.00	3.97	0.00	3.85	0.00	4.46	0.00	0.00	0.00	0.00	0.00	0.00	0.00	0.00	0.00	0.00
TRINITY_DN174883_c0_g1	0.00	0.00	0.00	0.00	0.00	0.00	10.00	4.77	2.51	0.56	0.00	2.26	0.00	0.00	0.00	0.00	0.00	0.00	0.00	0.55	0.00	0.57	0.00	1.08	1.81	1.83	28.11	0.00	3.54	0.60
TRINITY_DN174884_c0_g1	0.00	0.00	12.97	0.00	103.53	32.94	88.69	0.00	95.70	0.00	25.24	64.82	7.23	0.00	0.00	0.00	27.53	0.00	73.48	0.00	2.24	0.00	12.02	7.40	11.47	0.00	8.13	0.00	12.53	20.79
TRINITY_DN174884_c0_g2	0.00	0.00	0.00	0.00	0.00	0.00	0.00	0.00	0.00	0.00	0.00	7.30	0.00	0.00	0.00	0.00	0.00	0.00	3.80	0.00	0.00	3.75	0.00	0.00	0.00	0.00	0.00	0.00	0.00	0.00
TRINITY_DN174884_c0_g3	0.00	0.00	4.51	0.00	115.99	4.00	1.17	0.00	3.86	0.00	23.33	45.23	0.00	0.00	0.00	0.00	34.38	0.00	0.00	0.00	0.00	0.00	13.78	21.15	0.00	0.00	0.00	0.00	5.84	18.15
TRINITY_DN174884_c0_g4	0.00	0.00	0.00	0.00	0.00	0.00	0.00	0.00	0.00	0.00	0.00	0.00	0.00	0.00	0.00	0.00	0.00	0.00	0.00	0.00	0.00	0.00	0.00	0.00	0.00	0.00	0.00	0.00	0.00	0.00
TRINITY_DN174884_c1_g1	0.00	0.00	0.00	0.00	26.55	0.00	0.00	0.00	0.00	0.00	32.98	0.00	0.00	0.00	0.00	0.00	11.77	0.00	0.00	0.00	0.00	0.00	0.00	0.00	0.00	0.00	0.00	0.00	0.00	0.00
TRINITY_DN174885_c0_g1	0.00	5.44	0.00	0.00	0.00	0.00	8.79	5.76	0.00	0.00	0.00	5.22	0.00	0.00	0.00	0.00	0.00	0.00	0.00	0.00	0.00	0.00	0.00	0.00	0.00	0.00	0.00	0.00	0.00	0.00
TRINITY_DN174885_c1_g1	0.00	9.91	0.00	0.00	0.00	4.29	0.00	12.33	0.00	4.70	0.00	0.00	0.00	4.67	4.95	9.06	0.00	0.00	0.00	0.00	0.00	0.00	0.00	0.00	0.00	0.00	0.00	0.00	0.00	0.00
TRINITY_DN174885_c2_g1	7.11	13.32	0.63	12.97	19.62	20.57	11.91	13.37	1.08	5.91	6.47	21.46	20.40	0.61	7.37	23.29	7.57	3.61	3.91	11.24	8.04	8.82	4.71	5.38	17.85	63.39	21.95	6.31	13.67	21.91
TRINITY_DN174886_c1_g1	0.00	0.00	0.00	4.63	0.00	0.00	13.34	0.00	2.38	0.00	0.00	0.00	0.00	0.00	0.00	0.00	20.13	0.00	10.22	0.00	0.00	0.00	0.00	2.68	0.00	0.00	0.00	0.00	0.00	0.00
TRINITY_DN174886_c2_g1	0.00	2.68	0.00	0.00	0.00	0.00	0.00	0.00	0.00	0.00	0.00	2.54	12.93	0.00	0.00	4.24	0.00	6.24	0.00	0.00	2.52	0.00	4.83	0.00	0.00	0.00	0.00	0.00	0.00	0.00
TRINITY_DN174886_c2_g2	0.00	0.00	0.00	0.00	0.00	0.00	0.00	0.00	0.00	0.00	0.00	0.00	0.00	0.00	0.00	0.00	0.00	9.99	0.00	0.00	0.00	0.00	0.00	0.00	0.00	0.00	0.00	0.00	0.00	0.00
TRINITY_DN174886_c3_g1	0.00	7.46	2.50	36.66	4.13	24.10	10.00	4.03	5.76	6.48	7.09	12.13	6.53	22.88	0.00	9.93	6.58	19.49	1.40	0.00	0.59	1.35	9.65	1.67	3.02	0.00	5.68	2.76	2.32	2.76
TRINITY_DN174886_c3_g2	0.00	0.00	0.00	0.00	0.00	0.00	0.00	0.00	0.00	0.00	0.00	0.00	0.00	0.00	0.00	0.00	0.00	0.00	0.00	0.00	0.00	0.00	0.00	0.00	0.00	0.00	0.00	0.00	0.00	0.00
TRINITY_DN174886_c4_g1	0.00	0.00	4.82	0.00	0.00	0.00	0.00	0.00	0.00	0.00	0.00	0.00	0.00	0.00	0.00	0.00	0.00	16.00	0.00	0.00	0.00	0.00	0.00	0.00	0.00	0.00	0.00	0.00	0.00	0.00
TRINITY_DN174886_c5_g1	0.00	0.00	0.00	4.70	0.00	0.00	6.54	0.00	0.00	6.24	0.00	0.00	0.00	0.00	0.00	0.00	0.00	0.00	0.00	0.00	0.00	0.00	0.00	0.00	0.00	0.00	0.00	0.00	0.00	0.00
TRINITY_DN174887_c10_g1	0.00	4.16	0.00	0.00	0.00	0.00	0.00	0.00	0.00	0.00	0.00	4.01	0.00	0.00	0.00	0.00	0.00	0.00	0.00	0.00	0.00	0.00	0.00	0.00	0.00	0.00	0.00	0.00	0.00	0.00
TRINITY_DN174887_c1_g1	0.00	0.00	0.00	0.00	0.00	0.00	0.00	0.00	9.73	0.00	0.00	0.00	0.00	0.00	0.00	0.00	0.00	0.00	0.00	0.00	0.00	0.00	0.00	0.00	0.00	0.00	0.00	0.00	0.00	0.00
TRINITY_DN174887_c2_g1	0.00	0.73	0.00	0.00	0.00	1.27	0.00	1.62	0.00	0.67	0.74	0.77	0.73	0.00	0.00	0.00	2.17	3.82	0.00	0.00	0.68	1.37	4.01	0.00	0.00	0.00	0.00	0.00	0.00	0.00
TRINITY_DN174887_c3_g1	0.00	0.00	0.00	2.65	0.00	0.00	0.00	0.00	0.00	0.00	0.00	3.35	2.86	0.00	0.00	2.68	10.18	0.00	0.00	0.00	0.00	0.00	0.00	0.00	0.00	0.00	3.68	2.70	7.39	0.00
TRINITY_DN174887_c4_g1	2.80	0.00	0.00	2.02	1.91	0.00	2.59	0.00	0.00	4.62	0.00	1.59	2.17	0.00	0.00	2.05	0.00	0.00	0.00	0.00	0.00	0.00	0.00	0.00	1.68	3.34	0.00	0.00	0.00	0.00
TRINITY_DN174887_c4_g2	0.00	0.00	0.00	0.00	0.00	0.00	2.62	0.00	0.00	0.00	0.00	4.95	0.00	0.00	0.00	8.28	0.00	4.02	0.00	6.61	0.00	0.00	0.00	0.00	0.00	0.00	0.00	0.00	0.00	2.47
TRINITY_DN174887_c4_g3	0.00	0.00	0.00	0.00	0.00	0.00	0.00	0.00	0.00	13.41	0.00	0.00	0.00	0.00	0.00	21.39	0.00	0.00	0.00	0.00	0.00	0.00	0.00	0.00	0.00	12.30	0.00	0.00	0.00	0.00
TRINITY_DN174887_c4_g4	0.00	11.74	0.00	0.00	3.97	2.15	0.00	0.00	0.00	2.62	0.00	0.00	4.67	0.00	0.00	4.40	0.00	4.13	0.00	0.00	0.00	0.00	0.00	0.00	0.00	0.00	0.00	0.00	2.02	0.00
TRINITY_DN174887_c4_g5	0.00	0.00	0.00	0.00	0.00	6.05	0.00	0.00	0.00	0.88	0.00	0.00	0.00	0.00	0.00	0.00	7.96	3.00	0.00	0.00	0.00	0.00	0.00	0.00	0.00	0.00	2.92	0.00	0.00	0.00
TRINITY_DN174887_c5_g1	4.82	3.87	0.00	1.12	1.07	1.57	0.41	0.84	0.00	1.80	2.02	0.00	0.40	0.79	0.00	4.89	0.00	1.56	0.79	0.76	0.39	0.78	0.77	0.00	0.83	5.86	1.25	4.77	0.35	0.00
TRINITY_DN174887_c6_g1	1.12	2.48	0.00	0.00	0.00	0.73	2.00	2.06	0.00	1.87	2.05	2.35	1.18	0.00	1.17	1.13	0.00	2.08	2.32	1.07	0.00	1.91	0.00	0.52	0.00	1.78	0.59	0.52	0.98	0.40
TRINITY_DN174887_c7_g1	1.08	4.16	0.00	14.91	6.50	8.08	3.33	0.00	31.70	0.00	3.06	5.06	7.30	17.62	6.24	10.96	13.26	15.86	1.53	0.00	0.00	0.56	9.42	2.11	0.00	0.00	0.60	0.00	1.00	1.18
TRINITY_DN174887_c8_g1	0.00	0.00	0.00	0.00	0.00	0.00	11.47	5.99	0.00	0.00	0.00	0.00	0.00	0.00	0.00	0.00	5.46	0.00	0.00	0.00	0.00	0.00	0.00	0.00	0.00	0.00	0.00	0.00	0.00	0.00
TRINITY_DN174887_c9_g1	0.00	0.00	0.00	0.00	0.00	0.00	0.00	0.00	0.00	0.00	0.00	12.24	0.00	0.00	0.00	0.00	0.00	0.00	0.00	0.00	0.00	0.00	0.00	0.00	0.00	0.00	0.00	0.00	0.00	0.00
TRINITY_DN174888_c0_g1	0.00	0.00	0.00	0.00	0.00	10.63	0.00	0.00	0.00	0.00	0.00	0.00	0.00	0.00	0.00	0.00	0.00	0.00	0.00	0.00	0.00	0.00	0.00	0.00	0.00	0.00	0.00	0.00	0.00	0.00
TRINITY_DN174888_c1_g1	0.00	5.02	7.04	38.10	99.28	81.08	2.64	12.78	13.36	12.95	7.46	18.57	0.00	0.00	0.00	0.00	0.00	0.00	0.00	4.33	0.00	0.00	0.00	6.27	0.00	0.00	0.00	0.00	0.00	0.00
TRINITY_DN174888_c1_g2	0.00	0.00	0.00	0.00	127.27	15.45	0.00	0.00	12.04	0.00	0.00	0.00	0.00	0.00	0.00	0.00	0.00	0.00	0.00	0.00	0.00	0.00	0.00	0.00	0.00	0.00	0.00	0.00	0.00	0.00
TRINITY_DN174888_c1_g3	18.98	0.00	11.97	60.99	0.00	4.72	0.00	7.35	0.00	0.00	0.00	0.00	0.00	0.00	0.00	0.00	0.00	0.00	0.00	0.00	0.00	0.00	0.00	0.00	0.00	0.00	0.00	0.00	0.00	0.00
TRINITY_DN174888_c1_g4	76.35	56.13	31.85	94.54	235.61	168.63	19.52	4.09	31.71	17.66	9.79	11.96	0.00	0.00	0.00	0.83	0.00	24.99	0.00	0.00	0.00	11.68	0.00	0.00	0.00	0.00	0.00	0.00	0.00	0.00
TRINITY_DN174888_c1_g5	15.82	6.93	0.00	19.34	19.52	42.75	0.00	5.72	0.00	0.00	0.00	7.52	0.00	0.00	0.00	0.00	0.00	0.00	0.00	0.00	0.00	0.00	4.79	0.00	0.00	0.00	0.00	0.00	0.00	0.00
TRINITY_DN174889_c1_g1	4.88	3.11	0.00	0.00	0.00	0.00	3.18	0.00	0.00	2.96	0.00	0.00	0.00	0.00	0.00	0.00	16.86	0.00	0.00	0.00	0.00	0.00	0.00	0.00	6.56	0.00	0.00	0.00	0.00	0.00
TRINITY_DN174889_c2_g2	0.00	0.00	0.00	0.00	30.77	0.00	0.00	0.00	0.00	0.00	0.00	0.00	0.00	0.00	0.00	10.95	0.00	21.56	0.00	0.00	0.00	0.00	12.93	0.00	14.54	0.00	0.00	0.00	0.00	0.00
TRINITY_DN174889_c2_g3	0.00	0.00	0.00	3.73	0.00	5.96	0.00	9.70	3.17	3.88	0.00	0.00	0.00	0.00	0.00	0.00	0.00	5.91	0.00	0.00	0.00	0.00	0.00	0.00	0.00	0.00	0.00	0.00	0.00	0.00
TRINITY_DN174889_c3_g1	0.00	0.00	0.00	0.00	0.00	4.06	5.25	2.71	0.00	0.00	0.00	0.00	2.20	0.00	0.00	0.00	0.00	0.00	0.00	0.00	0.00	0.00	0.00	0.00	0.00	0.00	0.00	0.00	1.91	0.00
TRINITY_DN17488_c0_g1	0.00	0.00	0.00	0.00	7.14	0.00	0.00	0.00	0.00	0.00	0.00	0.00	0.00	0.00	0.00	0.00	0.00	0.00	19.02	0.00	0.00	0.00	0.00	22.54	0.00	0.00	0.00	0.00	0.00	0.00
TRINITY_DN174890_c0_g1	0.00	0.00	0.00	0.00	0.00	0.00	0.00	0.00	0.00	0.00	0.00	0.00	0.00	9.15	0.00	0.00	0.00	0.00	0.00	0.00	0.00	0.00	0.00	0.00	4.02	0.00	0.00	0.00	0.00	0.00
TRINITY_DN174890_c1_g1	0.00	0.00	0.00	4.41	4.25	0.00	12.71	2.97	0.00	11.41	0.00	0.00	0.00	0.00	0.00	0.00	5.52	4.42	0.00	0.00	0.00	0.00	0.00	0.00	0.00	0.00	0.00	0.00	0.00	0.00
TRINITY_DN174890_c2_g1	0.00	24.98	0.00	4.12	0.00	0.00	4.14	8.26	0.00	0.00	0.00	10.33	0.00	0.00	0.00	0.00	0.00	19.52	10.39	8.42	0.00	0.00	0.00	0.00	4.33	0.00	6.20	0.00	0.00	5.33
TRINITY_DN174890_c2_g10	0.00	11.29	0.00	0.00	0.00	0.00	0.00	0.00	0.00	0.00	0.00	0.00	0.00	0.00	0.00	0.00	10.54	23.25	0.00	0.00	0.00	0.00	0.00	0.00	0.00	0.00	0.00	0.00	0.00	0.00
TRINITY_DN174890_c2_g11	0.00	0.00	0.00	0.00	7.51	0.00	0.00	0.00	0.00	0.00	0.00	0.00	0.00	0.00	4.55	0.00	0.00	0.00	0.00	0.00	0.00	0.00	0.00	0.00	0.00	0.00	0.00	0.00	0.00	0.00
TRINITY_DN174890_c2_g12	7.39	6.67	0.00	0.00	4.46	5.08	0.00	0.00	0.00	0.00	0.00	6.38	0.00	0.00	2.91	0.00	3.27	5.04	0.00	0.00	0.00	0.00	0.00	0.00	0.00	0.00	0.00	0.00	0.00	0.00
TRINITY_DN174890_c2_g13	0.00	0.00	0.00	0.00	0.00	0.00	0.00	0.00	0.00	0.00	0.00	0.00	0.00	0.00	11.49	0.00	12.89	0.00	0.00	0.00	0.00	0.00	0.00	0.00	0.00	0.00	0.00	0.00	0.00	0.00
TRINITY_DN174890_c2_g14	0.00	0.00	0.00	0.00	0.00	0.00	12.53	0.00	0.00	0.00	0.00	0.00	0.00	0.00	0.00	0.00	0.00	4.36	0.00	0.00	0.00	0.00	0.00	0.00	0.00	0.00	0.00	0.00	0.00	0.00
TRINITY_DN174890_c2_g2	0.00	14.90	0.00	2.09	1.99	9.10	5.40	30.99	0.00	12.47	29.34	0.00	4.09	0.00	0.00	7.60	0.00	4.13	0.00	0.00	0.00	0.00	0.00	0.00	0.00	38.05	0.00	0.00	0.00	4.89
TRINITY_DN174890_c2_g3	3.83	7.65	0.00	0.00	1.76	4.17	4.68	2.41	0.00	0.00	5.70	0.00	2.26	0.00	0.00	0.00	0.00	3.66	0.00	0.00	0.00	0.00	0.00	0.00	0.00	0.00	0.00	0.00	0.00	0.00
TRINITY_DN174890_c2_g4	8.37	17.50	0.00	0.00	3.34	5.52	0.00	0.00	0.00	21.88	0.00	0.00	0.00	21.33	0.00	0.00	6.38	0.00	0.00	0.00	0.00	0.00	0.00	0.00	0.00	0.00	0.00	0.00	0.00	0.00
TRINITY_DN174890_c2_g5	0.00	0.00	0.00	3.99	2.97	3.92	0.00	0.00	0.00	0.00	0.00	0.00	0.00	0.00	9.04	0.00	5.28	7.75	0.00	0.00	5.15	0.00	9.15	0.00	0.00	0.00	0.00	3.22	0.00	4.86
TRINITY_DN174890_c2_g6	0.00	9.88	0.00	7.05	0.00	0.00	0.00	0.00	14.59	9.13	0.00	0.00	0.00	0.00	0.00	0.00	0.00	0.00	0.00	0.00	0.00	0.00	8.46	0.00	0.00	0.00	0.00	0.00	0.00	0.00
TRINITY_DN174890_c2_g7	0.00	0.00	0.00	13.10	0.00	0.00	0.00	0.00	0.00	8.55	0.00	8.71	0.00	0.00	0.00	0.00	0.00	0.00	0.00	0.00	0.00	0.00	0.00	0.00	0.00	0.00	0.00	0.00	0.00	0.00
TRINITY_DN174890_c2_g8	0.00	13.12	0.00	0.00	0.00	9.20	0.00	0.00	0.00	0.00	0.00	0.00	0.00	0.00	0.00	18.51	0.00	9.08	0.00	0.00	0.00	0.00	0.00	0.00	0.00	0.00	0.00	0.00	0.00	0.00
TRINITY_DN174890_c2_g9	0.00	7.92	3.45	0.00	0.00	0.00	0.00	0.00	6.25	0.00	0.00	0.00	0.00	0.00	0.00	0.00	0.00	2.91	0.00	3.32	0.00	0.00	0.00	0.00	0.00	0.00	0.00	0.00	0.00	0.00
TRINITY_DN174890_c3_g1	0.00	10.65	0.00	0.00	0.00	0.00	10.22	0.00	0.00	9.78	0.00	0.00	0.00	0.00	0.00	7.47	0.00	0.00	0.00	0.00	0.00	9.92	0.00	0.00	0.00	0.00	0.00	0.00	0.00	0.00
TRINITY_DN174890_c4_g1	0.00	12.27	0.00	0.00	0.00	0.00	0.00	0.00	0.00	0.00	6.79	0.00	4.77	0.00	0.00	0.00	0.00	0.00	0.00	0.00	0.00	0.00	0.00	0.00	0.00	0.00	0.00	0.00	0.00	0.00
TRINITY_DN174890_c5_g1	6.16	0.00	0.00	0.00	0.00	6.05	0.00	26.32	0.00	0.00	0.00	0.00	0.00	0.00	0.00	0.00	8.22	0.00	0.00	0.00	0.00	0.00	0.00	0.00	0.00	0.00	0.00	0.00	0.00	0.00
TRINITY_DN174891_c0_g1	0.00	0.00	0.00	10.70	0.00	0.00	0.00	0.00	0.00	0.00	0.00	13.64	0.00	0.00	0.00	0.00	0.00	0.00	0.00	0.00	0.00	0.00	0.00	0.00	0.00	0.00	0.00	0.00	0.00	27.27
TRINITY_DN174891_c0_g2	0.00	0.00	0.00	0.00	0.00	16.04	0.00	0.00	0.00	10.50	11.98	0.00	17.69	0.00	0.00	0.00	21.48	0.00	0.00	0.00	0.00	0.00	0.00	0.00	0.00	0.00	0.00	0.00	0.00	10.65
TRINITY_DN174891_c0_g3	0.00	0.00	0.00	0.00	0.00	0.00	0.00	0.00	7.48	0.00	3.38	0.00	0.00	0.00	0.00	0.00	3.05	0.00	0.00	0.00	0.00	0.00	0.00	0.00	0.00	0.00	0.00	0.00	0.00	0.00
TRINITY_DN174891_c0_g4	7.62	0.00	0.00	7.69	0.00	0.00	10.31	0.00	32.52	9.86	0.00	10.14	16.50	0.00	17.41	0.00	0.00	0.00	0.00	0.00	0.00	0.00	0.00	0.00	0.00	0.00	0.00	0.00	0.00	0.00
TRINITY_DN174891_c1_g1	14.97	0.00	0.00	0.00	2.79	0.00	0.00	0.00	0.00	0.00	0.00	0.00	0.00	0.00	0.00	0.00	0.00	0.00	0.00	0.00	14.86	3.81	5.01	0.00	0.00	0.00	0.00	0.00	2.69	0.00
TRINITY_DN174891_c1_g2	0.00	1.69	1.58	4.97	0.00	0.00	0.00	0.00	21.92	1.57	1.75	1.61	0.00	0.00	0.00	2.85	0.00	1.38	0.00	0.00	0.00	0.00	0.00	0.00	0.00	0.00	1.72	0.00	0.00	0.00
TRINITY_DN174891_c1_g3	1.72	1.29	0.00	2.24	1.61	1.12	3.13	0.00	2.27	4.11	5.79	7.94	2.42	0.00	0.63	0.00	9.51	1.68	0.00	0.00	1.77	3.59	5.26	6.77	0.63	0.00	0.00	0.00	1.06	2.51
TRINITY_DN174891_c2_g1	0.00	0.00	0.00	3.35	0.00	0.00	2.22	2.29	15.96	0.00	0.00	0.00	0.00	0.00	0.00	3.36	8.76	0.00	2.17	1.91	0.00	4.47	0.00	1.96	2.27	0.00	0.00	0.00	6.18	4.27
TRINITY_DN174891_c2_g2	0.00	0.00	0.00	0.00	4.34	0.00	0.00	0.00	4.94	0.00	0.00	6.19	0.00	0.00	0.00	0.00	12.39	0.00	0.00	0.00	0.00	0.00	0.00	0.00	0.00	0.00	0.00	0.00	0.00	6.05
TRINITY_DN174891_c2_g3	9.33	0.00	0.00	0.00	0.00	0.95	1.38	0.00	0.00	2.32	0.00	3.99	4.34	0.00	0.00	1.20	2.21	0.00	1.07	0.00	0.00	2.64	1.26	0.00	0.00	0.00	0.00	0.00	2.20	2.70
TRINITY_DN174891_c2_g4	0.00	0.00	0.00	0.00	0.00	0.00	0.00	0.00	0.00	0.00	0.00	0.00	0.00	0.00	0.00	0.00	0.00	10.05	0.00	0.00	0.00	0.00	0.00	13.40	0.00	0.00	0.00	0.00	0.00	0.00
TRINITY_DN174891_c2_g5	0.00	0.00	0.00	0.00	1.88	0.00	0.00	0.00	2.01	0.00	0.00	0.00	5.99	0.00	0.00	0.00	21.27	0.00	0.00	0.00	0.00	0.00	4.52	0.00	0.00	2.54	0.00	0.00	5.56	0.00
TRINITY_DN174891_c2_g6	0.00	0.00	0.00	0.00	3.78	0.00	0.00	0.00	0.00	0.00	0.00	5.33	0.00	0.00	0.00	4.04	0.00	3.92	0.00	0.00	0.00	0.00	11.51	0.00	0.00	0.00	0.00	0.00	0.00	0.00
TRINITY_DN174891_c2_g7	1.12	0.00	0.00	1.09	0.00	1.09	1.29	0.00	3.18	0.00	0.00	0.00	1.18	0.00	0.00	3.75	1.28	5.45	2.50	0.00	1.20	1.23	0.00	1.15	0.00	0.00	0.00	0.00	0.00	1.26
TRINITY_DN174891_c3_g1	0.00	6.20	0.00	0.00	0.00	0.00	0.00	0.00	2.47	0.00	0.00	0.00	5.16	0.00	0.00	7.28	3.03	0.00	0.00	0.00	0.00	0.00	0.00	0.00	0.00	0.00	0.00	0.00	0.00	0.00
TRINITY_DN174891_c4_g1	0.00	0.00	0.00	0.00	0.00	0.00	0.00	0.00	0.00	0.00	0.00	0.00	6.73	0.00	0.00	0.00	0.00	0.00	0.00	0.00	0.00	0.00	0.00	0.00	0.00	0.00	0.00	0.00	0.00	0.00
TRINITY_DN174892_c0_g1	0.00	5.67	0.00	4.12	0.00	0.00	5.05	0.00	0.00	0.00	0.00	0.00	0.00	0.00	0.00	0.00	0.00	0.00	0.00	0.00	0.00	0.00	0.00	0.00	5.33	0.00	0.00	0.00	0.00	0.00
TRINITY_DN174892_c1_g1	0.00	0.00	0.00	0.00	0.00	0.00	0.00	0.00	0.00	0.00	0.00	0.00	0.00	0.00	0.00	0.00	0.00	0.00	0.00	0.00	0.00	0.00	13.65	0.00	0.00	0.00	0.00	0.00	33.65	0.00
TRINITY_DN174892_c1_g2	0.00	1.67	1.46	1.73	0.00	0.65	4.33	0.00	0.00	2.07	0.00	2.69	4.23	0.00	0.00	7.28	0.00	1.18	1.36	1.25	0.00	2.10	0.00	0.00	3.63	5.18	6.57	5.31	0.00	0.00
TRINITY_DN174892_c1_g3	0.00	4.14	0.00	0.00	1.59	1.67	0.00	2.14	0.00	3.87	0.00	1.98	0.00	0.00	0.00	0.00	0.00	4.98	0.00	0.00	0.00	0.00	0.00	0.00	0.00	2.09	0.00	0.00	0.00	0.00
TRINITY_DN174892_c1_g4	0.00	9.43	0.00	0.00	0.00	6.55	0.00	0.00	6.99	0.00	0.00	8.94	0.00	0.00	0.00	0.00	0.00	0.00	0.00	0.00	26.37	0.00	0.00	0.00	0.00	0.00	0.00	0.00	0.00	8.74
TRINITY_DN174892_c1_g5	0.00	13.67	0.00	0.00	0.00	1.77	0.00	0.00	0.00	0.00	0.00	14.85	3.84	0.00	11.23	0.00	0.00	1.76	4.36	12.93	0.00	0.00	0.00	0.00	0.00	0.00	0.00	0.00	0.00	2.13
TRINITY_DN174892_c1_g6	0.00	0.00	0.00	0.00	0.00	0.00	0.00	0.00	0.00	0.00	0.00	14.65	0.00	0.00	0.00	0.00	0.00	0.00	0.00	0.00	0.00	0.00	0.00	0.00	0.00	0.00	0.00	0.00	0.00	0.00
TRINITY_DN174892_c2_g1	0.00	0.00	0.00	0.00	1.92	0.00	10.38	0.00	0.00	0.00	0.00	0.00	4.36	0.00	0.00	0.00	0.00	0.00	2.53	0.00	0.00	0.00	0.00	0.00	0.00	0.00	0.00	0.00	0.00	0.00
TRINITY_DN174893_c0_g1	0.00	0.80	0.00	0.58	0.00	0.29	1.16	1.31	0.75	1.81	2.74	1.73	0.00	0.00	0.00	0.00	0.39	0.35	0.61	0.00	0.00	3.67	0.00	0.00	2.67	16.79	3.89	21.82	0.83	2.38
TRINITY_DN174894_c1_g1	0.00	0.00	0.00	0.00	0.00	448.16	0.00	0.00	0.00	0.00	0.00	0.00	0.00	0.00	0.00	0.00	0.00	0.00	0.00	0.00	0.00	0.00	0.00	0.00	0.00	0.00	0.00	0.00	0.00	0.00
TRINITY_DN174894_c1_g2	0.00	0.00	0.00	0.00	0.00	491.62	0.00	0.00	0.00	0.00	0.00	0.00	0.00	0.00	0.00	0.00	0.00	8.59	0.00	0.00	0.00	0.00	0.00	0.00	0.00	0.00	0.00	0.00	0.00	5.75
TRINITY_DN174894_c1_g3	0.00	0.00	0.00	0.00	0.00	9.72	6.95	13.54	1.54	20.44	11.25	6.74	0.00	0.00	0.00	0.00	1.87	0.00	0.00	10.39	0.00	0.00	0.00	0.00	0.00	0.00	0.00	0.00	0.00	0.00
TRINITY_DN174894_c1_g4	0.00	0.00	0.00	0.00	0.00	275.24	0.00	0.00	0.00	0.00	0.00	0.00	0.00	0.00	0.00	0.00	0.00	0.00	0.00	0.00	0.00	0.00	0.00	0.00	0.00	0.00	0.00	0.00	0.00	0.00
TRINITY_DN174894_c1_g5	0.00	0.00	0.00	0.00	0.00	0.00	0.00	26.81	13.67	70.98	25.70	0.00	0.00	0.00	6.66	0.00	0.00	0.00	0.00	0.00	0.00	0.00	0.00	0.00	0.00	0.00	0.00	0.00	0.00	0.00
TRINITY_DN174894_c1_g6	0.00	0.00	0.00	0.00	0.00	0.00	11.79	12.01	0.00	33.85	0.00	0.00	0.00	0.00	0.00	0.00	0.00	0.00	0.00	0.00	0.00	0.00	0.00	0.00	0.00	0.00	0.00	0.00	0.00	0.00
TRINITY_DN174894_c1_g7	0.00	20.63	0.00	0.00	1.93	0.00	2.62	5.40	0.00	0.00	13.74	2.48	7.60	6.52	0.00	0.00	17.68	2.01	0.00	2.22	0.00	0.00	0.00	0.00	2.68	23.60	16.08	0.00	0.00	12.34
TRINITY_DN174895_c10_g1	0.00	5.96	0.00	0.00	0.00	0.00	0.00	0.00	4.58	0.00	0.00	0.00	0.00	13.82	4.89	0.00	0.00	4.18	0.00	0.00	0.00	0.00	0.00	0.00	0.00	0.00	0.00	0.00	0.00	0.00
TRINITY_DN174895_c11_g1	0.00	6.72	0.00	0.00	0.00	0.00	0.00	0.00	0.00	0.00	0.00	6.43	0.00	0.00	0.00	0.00	0.00	0.00	0.00	0.00	0.00	0.00	0.00	0.00	0.00	0.00	0.00	0.00	0.00	0.00
TRINITY_DN174895_c12_g1	0.00	0.00	0.00	0.00	0.00	0.00	0.00	0.00	0.00	0.00	0.00	13.92	0.00	0.00	0.00	0.00	0.00	0.00	0.00	0.00	0.00	0.00	12.66	0.00	0.00	0.00	0.00	0.00	0.00	0.00
TRINITY_DN174895_c1_g1	0.00	4.53	0.00	0.00	1.73	3.61	0.00	0.00	0.00	4.24	0.00	0.00	0.00	12.92	0.00	0.00	0.00	0.00	2.23	0.00	0.00	0.00	0.00	1.91	0.00	0.00	0.00	0.00	0.00	0.00
TRINITY_DN174895_c2_g1	0.00	0.00	0.00	0.00	0.00	0.00	10.22	20.93	0.00	0.00	0.00	0.00	0.00	0.00	0.00	0.00	0.00	0.00	0.00	0.00	19.86	0.00	0.00	0.00	0.00	0.00	0.00	0.00	0.00	0.00
TRINITY_DN174895_c3_g1	0.00	0.00	0.00	0.00	0.00	0.00	0.00	0.00	0.00	0.00	0.00	0.00	0.00	0.00	0.00	0.00	0.00	0.00	0.00	6.22	0.00	0.00	0.00	0.00	0.00	8.71	0.00	0.00	0.00	7.30
TRINITY_DN174895_c4_g1	5.91	0.00	2.21	1.93	1.84	3.84	0.00	0.00	0.00	0.00	0.00	4.67	0.00	4.13	4.37	0.00	0.00	1.91	0.00	0.00	0.00	0.00	0.00	0.00	0.00	0.00	0.00	0.00	0.00	0.00
TRINITY_DN174895_c5_g1	0.00	0.00	0.00	0.00	0.00	0.00	0.00	0.00	0.00	0.00	16.36	0.00	0.00	0.00	0.00	0.00	0.00	0.00	0.00	0.00	0.00	0.00	0.00	0.00	0.00	0.00	0.00	0.00	0.00	0.00
TRINITY_DN174895_c5_g2	0.00	0.00	0.00	5.95	0.00	0.00	8.18	0.00	0.00	0.00	18.09	0.00	0.00	0.00	0.00	0.00	0.00	5.72	0.00	0.00	0.00	0.00	0.00	0.00	0.00	0.00	0.00	0.00	0.00	0.00
TRINITY_DN174895_c5_g3	0.00	14.25	0.00	0.00	0.00	0.00	26.65	0.00	0.00	0.00	0.00	0.00	0.00	0.00	22.21	0.00	0.00	26.15	0.00	0.00	0.00	0.00	0.00	0.00	0.00	0.00	0.00	0.00	0.00	13.20
TRINITY_DN174895_c6_g1	0.00	0.00	0.00	0.00	4.05	0.00	12.11	4.34	0.00	8.98	0.00	5.76	18.35	0.00	0.00	0.00	0.00	7.80	0.00	0.00	0.00	0.00	0.00	0.00	5.94	7.12	0.00	0.00	0.00	5.63
TRINITY_DN174895_c6_g2	0.00	0.00	0.00	0.00	0.00	0.00	0.00	0.00	0.00	0.00	0.00	3.52	0.00	5.94	0.00	0.00	14.26	2.46	0.00	0.00	0.00	0.00	3.29	0.00	0.00	0.00	0.00	0.00	0.00	0.00
TRINITY_DN174895_c6_g3	0.00	17.24	0.00	0.00	0.00	0.00	0.00	0.00	0.00	0.00	0.00	0.00	0.00	6.52	0.00	0.00	16.30	17.74	0.00	0.00	0.00	0.00	0.00	0.00	0.00	0.00	0.00	0.00	0.00	0.00
TRINITY_DN174895_c6_g4	0.00	4.23	0.00	0.00	0.00	3.12	4.33	0.00	0.00	0.00	0.00	0.00	6.80	0.00	0.00	0.00	0.00	4.36	0.00	0.00	0.00	0.00	0.00	0.00	0.00	0.00	6.85	0.00	0.00	0.00
TRINITY_DN174895_c6_g5	0.00	0.00	2.91	0.00	0.00	0.00	3.36	6.97	0.00	3.14	3.57	0.00	0.00	0.00	0.00	0.00	0.00	2.48	0.00	0.00	0.00	0.00	0.00	0.00	0.00	0.00	0.00	0.00	0.00	0.00
TRINITY_DN174895_c6_g6	0.00	0.00	0.00	3.99	0.00	0.00	5.55	0.00	0.00	0.00	0.00	10.51	0.00	0.00	0.00	0.00	0.00	0.00	0.00	0.00	0.00	0.00	0.00	0.00	0.00	0.00	0.00	0.00	0.00	0.00
TRINITY_DN174895_c7_g1	0.00	2.34	0.00	1.87	0.00	1.86	0.00	6.19	0.00	0.00	0.00	0.00	0.00	22.73	0.00	21.25	0.00	0.00	0.00	0.00	0.00	0.00	0.00	0.00	0.00	6.54	2.42	0.00	1.75	0.00
TRINITY_DN174895_c7_g10	0.00	0.00	0.00	0.00	0.00	0.00	0.00	0.00	0.00	3.94	0.00	0.00	0.00	3.28	0.00	0.00	0.00	3.00	0.00	0.00	0.00	0.00	3.67	0.00	0.00	0.00	0.00	0.00	0.00	0.00
TRINITY_DN174895_c7_g2	0.00	0.00	0.00	0.00	0.00	0.00	0.00	0.00	0.00	0.00	0.00	0.00	0.00	0.00	0.00	0.00	0.00	0.00	0.00	0.00	0.00	0.00	0.00	0.00	0.00	0.00	0.00	0.00	0.00	0.00
TRINITY_DN174895_c7_g3	0.00	5.48	0.00	0.00	0.00	0.00	0.00	11.59	0.00	0.00	0.00	0.00	0.00	0.00	0.00	0.00	0.00	0.00	0.00	0.00	0.00	0.00	0.00	0.00	0.00	0.00	0.00	0.00	0.00	3.55
TRINITY_DN174895_c7_g4	1.41	1.68	0.00	0.00	0.00	0.00	3.34	1.72	0.00	0.00	0.00	0.00	1.49	0.00	0.00	0.00	3.30	0.00	1.56	0.00	0.00	0.00	1.52	2.97	1.70	1.69	0.00	0.00	0.00	0.00
TRINITY_DN174895_c7_g5	2.35	20.65	0.00	0.00	2.19	0.00	18.22	23.04	2.38	2.83	3.21	2.86	2.49	11.28	2.62	0.00	0.00	4.56	0.00	0.00	0.00	0.00	0.00	0.00	14.06	0.00	3.12	0.00	0.00	0.00
TRINITY_DN174895_c7_g6	0.00	0.00	0.00	0.00	0.00	0.00	0.00	0.00	0.00	15.28	0.00	0.00	0.00	0.00	13.11	0.00	0.00	5.58	0.00	0.00	0.00	0.00	0.00	0.00	0.00	0.00	0.00	0.00	0.00	0.00
TRINITY_DN174895_c7_g7	0.00	0.00	0.00	0.00	0.00	0.00	0.00	0.00	0.00	0.00	0.00	0.00	0.00	0.00	7.47	3.31	0.00	6.43	0.00	0.00	0.00	0.00	0.00	0.00	0.00	0.00	0.00	0.00	0.00	0.00
TRINITY_DN174895_c7_g8	0.00	3.36	0.00	5.15	2.43	0.00	6.88	0.00	0.00	0.00	3.66	0.00	0.00	0.00	0.00	0.00	0.00	5.06	0.00	0.00	0.00	0.00	0.00	0.00	0.00	0.00	0.00	0.00	0.00	0.00
TRINITY_DN174895_c7_g9	0.00	3.17	0.00	0.00	3.76	0.00	1.57	0.00	0.00	0.00	1.63	0.00	0.00	0.00	0.00	1.34	0.00	1.30	1.53	0.00	0.00	0.00	0.00	0.00	0.00	0.00	1.61	0.00	0.00	1.53
TRINITY_DN174895_c8_g1	0.00	0.00	0.00	12.03	0.00	0.00	0.00	0.00	0.00	0.00	0.00	0.00	0.00	0.00	0.00	0.00	0.00	0.00	0.00	0.00	0.00	0.00	0.00	0.00	0.00	18.83	0.00	0.00	0.00	0.00
TRINITY_DN174895_c9_g1	0.00	0.00	0.00	20.69	0.00	0.00	0.00	13.51	0.00	0.00	0.00	0.00	0.00	0.00	0.00	0.00	0.00	0.00	0.00	0.00	0.00	0.00	0.00	0.00	0.00	0.00	0.00	0.00	0.00	0.00
TRINITY_DN174896_c0_g1	41.22	63.68	71.61	74.15	72.56	59.23	177.54	150.40	0.00	49.79	126.25	95.55	116.80	0.00	0.00	30.29	8.65	33.23	38.24	7.17	8.40	18.80	23.28	0.00	52.20	10.36	89.32	52.79	5.85	41.96
TRINITY_DN174896_c0_g3	2.68	175.21	21.36	113.66	127.32	235.12	8.93	1.91	2.75	0.00	3.77	3.33	0.00	2.83	0.00	0.00	13.51	15.93	8.87	0.00	0.00	0.00	1.67	0.00	14.79	3.57	3.79	0.00	2.45	0.00
TRINITY_DN174896_c1_g1	0.00	0.00	0.00	0.47	0.00	0.00	46.60	27.21	3.70	2.87	0.89	5.96	0.00	0.00	0.00	0.00	0.00	0.00	0.00	0.00	0.00	5.85	0.41	0.79	8.04	3.13	72.46	0.79	6.91	1.32
TRINITY_DN174896_c1_g2	577.01	229.35	64.36	157.09	263.84	228.80	15.15	0.00	0.00	0.00	0.00	0.00	0.00	0.00	0.00	0.00	0.00	0.00	0.00	0.00	0.00	0.00	0.00	0.00	0.00	0.00	0.00	0.00	0.00	0.00
TRINITY_DN174896_c1_g3	118.22	45.83	56.13	80.16	85.53	45.05	0.00	0.00	0.00	0.00	0.00	0.00	0.00	0.00	0.00	0.00	0.00	0.00	0.00	0.00	0.00	0.00	0.00	0.00	0.00	0.00	0.00	0.00	0.00	0.00
TRINITY_DN174896_c1_g4	0.00	0.00	0.00	0.00	0.00	0.00	0.79	0.00	0.00	0.00	0.00	0.00	0.00	0.00	0.00	0.00	0.00	0.00	0.00	0.00	0.00	0.00	0.00	0.00	0.80	0.00	5.75	0.00	2.12	1.57
TRINITY_DN174896_c1_g5	27.73	32.58	4.00	44.73	44.45	37.29	0.00	0.00	0.00	0.00	0.00	0.00	0.00	0.00	0.00	3.46	0.00	0.00	0.00	0.00	0.00	0.00	0.00	0.00	0.00	0.00	0.00	0.00	0.00	0.00
TRINITY_DN174897_c0_g1	0.00	15.55	0.00	0.00	0.00	0.00	0.00	0.00	0.00	19.39	0.00	0.00	8.09	0.00	0.00	0.00	0.00	10.71	0.00	0.00	0.00	0.00	0.00	0.00	0.00	12.05	12.03	0.00	0.00	0.00
TRINITY_DN174897_c10_g1	0.00	0.00	0.00	0.00	0.00	5.47	0.00	0.00	0.00	14.82	0.00	0.00	0.00	0.00	0.00	5.54	0.00	0.00	0.00	0.00	0.00	0.00	0.00	7.29	0.00	0.00	0.00	0.00	0.00	0.00
TRINITY_DN174897_c11_g1	0.00	9.42	0.00	0.00	0.00	0.00	0.00	0.00	0.00	0.00	5.21	0.00	0.00	0.00	0.00	3.49	0.00	0.00	0.00	0.00	0.00	0.00	0.00	0.00	0.00	0.00	0.00	3.55	0.00	0.00
TRINITY_DN174897_c13_g1	0.00	0.00	11.73	0.00	0.00	0.00	12.70	0.00	0.00	0.00	0.00	0.00	0.00	0.00	0.00	9.56	0.00	0.00	0.00	0.00	0.00	0.00	0.00	0.00	0.00	0.00	0.00	0.00	0.00	0.00
TRINITY_DN174897_c13_g2	16.08	0.00	0.00	5.39	0.00	0.00	0.00	7.73	0.00	7.13	0.00	0.00	0.00	0.00	0.00	0.00	0.00	0.00	0.00	0.00	0.00	0.00	0.00	0.00	0.00	0.00	0.00	0.00	0.00	0.00
TRINITY_DN174897_c14_g1	0.00	0.00	0.00	0.00	0.00	5.46	0.00	0.00	0.00	0.00	0.00	0.00	0.00	0.00	0.00	2.79	0.00	2.71	0.00	0.00	0.00	0.00	0.00	0.00	0.00	0.00	0.00	2.81	5.12	0.00
TRINITY_DN174897_c15_g1	1.59	17.61	7.46	0.00	0.00	0.00	0.00	0.00	0.00	0.00	9.56	1.83	0.00	0.00	0.00	1.59	0.00	0.00	3.73	6.69	0.00	0.00	0.00	0.00	0.00	0.00	0.00	0.00	0.00	8.22
TRINITY_DN174897_c15_g2	0.00	9.55	0.00	0.00	0.00	2.43	0.00	0.00	0.00	0.00	0.00	0.00	0.00	0.00	0.00	0.00	0.00	2.43	0.00	0.00	0.00	3.15	0.00	0.00	0.00	3.30	0.00	0.00	0.00	0.00
TRINITY_DN174897_c16_g1	9.84	14.54	0.00	0.00	9.61	30.46	0.00	9.64	0.00	17.97	0.00	8.31	36.49	0.00	11.23	0.00	0.00	29.59	0.00	7.54	0.00	0.00	0.00	0.00	0.00	0.00	0.00	0.00	0.00	5.59
TRINITY_DN174897_c17_g1	0.00	0.00	0.00	1.71	0.00	0.00	0.00	0.00	3.42	1.98	0.00	2.03	9.20	0.00	0.00	1.74	0.00	1.69	2.07	1.84	0.00	8.15	1.91	0.00	0.00	2.14	0.00	0.00	0.00	2.03
TRINITY_DN174897_c18_g1	7.62	0.00	0.00	0.00	0.00	0.00	0.00	0.00	0.00	0.00	0.00	0.00	0.00	0.00	0.00	7.54	0.00	0.00	0.00	8.28	0.00	10.00	0.00	0.00	0.00	0.00	0.00	0.00	0.00	0.00
TRINITY_DN174897_c1_g1	9.41	0.00	0.00	0.00	0.00	0.00	0.00	0.00	0.00	0.00	0.00	0.00	0.00	0.00	0.00	0.00	0.00	27.24	0.00	0.00	0.00	0.00	0.00	0.00	0.00	0.00	0.00	0.00	0.00	0.00
TRINITY_DN174897_c1_g2	0.00	12.83	0.00	0.00	0.00	0.00	0.00	0.00	4.90	12.31	0.00	0.00	4.98	0.00	0.00	4.60	0.00	8.95	0.00	0.00	0.00	0.00	0.00	0.00	0.00	0.00	0.00	0.00	0.00	0.00
TRINITY_DN174897_c2_g1	0.00	0.00	0.00	0.00	0.00	0.00	0.00	0.00	0.00	0.00	0.00	0.00	0.00	0.00	10.62	0.00	0.00	0.00	0.00	0.00	0.00	0.00	0.00	0.00	0.00	29.98	0.00	0.00	0.00	0.00
TRINITY_DN174897_c5_g1	16.19	11.40	0.00	0.00	0.00	31.75	0.00	0.00	0.00	0.00	0.00	0.00	0.00	0.00	0.00	0.00	0.00	34.39	0.00	0.00	0.00	0.00	0.00	0.00	0.00	0.00	0.00	0.00	0.00	0.00
TRINITY_DN174897_c6_g1	6.86	0.00	0.00	6.92	0.00	20.20	0.00	0.00	0.00	0.00	0.00	0.00	0.00	0.00	7.83	0.00	0.00	0.00	0.00	0.00	0.00	0.00	0.00	0.00	0.00	0.00	0.00	0.00	0.00	0.00
TRINITY_DN174897_c8_g1	0.00	24.20	0.00	0.00	0.00	0.00	0.00	0.00	0.00	10.98	0.00	0.00	0.00	9.15	0.00	0.00	0.00	0.00	0.00	0.00	0.00	0.00	0.00	0.00	0.00	0.00	0.00	0.00	0.00	0.00
TRINITY_DN174897_c9_g1	0.00	4.85	0.00	1.93	0.00	0.00	0.00	7.59	3.90	4.56	2.57	2.33	2.08	0.00	0.00	3.92	0.00	1.91	0.00	0.00	2.27	0.00	0.00	0.00	0.00	4.92	2.51	0.00	0.00	0.00
TRINITY_DN174897_c9_g2	0.00	0.00	0.00	6.77	0.00	0.00	4.66	0.00	0.00	0.00	0.00	0.00	3.64	0.00	11.51	0.00	0.00	0.00	0.00	0.00	0.00	0.00	0.00	0.00	0.00	0.00	0.00	0.00	0.00	0.00
TRINITY_DN174898_c0_g1	0.00	79.74	14.75	11.10	0.00	11.87	15.32	40.56	0.00	0.00	38.56	0.00	0.00	51.06	33.17	11.76	0.00	55.86	12.75	12.15	0.00	0.00	0.00	0.00	0.00	13.92	0.00	0.00	0.00	48.88
TRINITY_DN174898_c1_g1	0.00	12.98	0.00	0.00	0.00	0.00	0.00	12.45	0.00	0.00	0.00	0.00	0.00	0.00	0.00	0.00	0.00	0.00	12.08	0.00	0.00	0.00	0.00	0.00	0.00	0.00	0.00	0.00	0.00	0.00
TRINITY_DN174898_c1_g2	0.00	19.76	0.00	3.55	10.85	77.76	7.88	7.23	6.55	25.61	12.05	3.73	0.00	0.00	0.00	2.52	10.02	24.94	3.24	0.00	0.00	3.14	0.00	0.00	0.00	5.11	3.41	0.00	0.00	14.07
TRINITY_DN174898_c1_g3	0.00	11.29	0.00	0.00	0.00	0.00	0.00	0.00	0.00	0.00	0.00	0.00	0.00	0.00	0.00	0.00	0.00	9.86	0.00	0.00	0.00	0.00	0.00	0.00	0.00	0.00	0.00	0.00	0.00	0.00
TRINITY_DN174898_c1_g4	0.00	0.00	0.00	0.00	11.29	3.39	0.00	0.00	3.33	0.00	0.00	0.00	0.00	0.00	0.00	12.05	0.00	0.00	0.00	0.00	0.00	0.00	0.00	0.00	0.00	4.43	0.00	0.00	35.04	0.00
TRINITY_DN174898_c1_g5	16.53	0.00	0.00	0.00	0.00	0.00	0.00	0.00	0.00	0.00	0.00	0.00	0.00	0.00	11.49	0.00	0.00	0.00	0.00	0.00	0.00	0.00	0.00	0.00	0.00	0.00	0.00	0.00	0.00	0.00
TRINITY_DN174898_c1_g6	0.00	0.00	0.00	0.00	0.00	0.00	0.00	0.00	0.00	9.78	0.00	0.00	0.00	16.07	0.00	0.00	0.00	0.00	0.00	0.00	0.00	0.00	0.00	0.00	0.00	0.00	0.00	0.00	0.00	0.00
TRINITY_DN174898_c1_g7	0.00	0.00	0.00	0.00	4.37	0.00	0.00	0.00	0.00	18.73	0.00	0.00	0.00	0.00	0.00	0.00	0.00	0.00	0.00	0.00	0.00	0.00	0.00	0.00	0.00	0.00	0.00	0.00	0.00	0.00
TRINITY_DN174899_c0_g1	0.00	14.69	25.76	0.00	0.00	0.00	0.00	0.00	0.00	0.00	0.00	0.00	0.00	0.00	0.00	0.00	0.00	0.00	0.00	0.00	0.00	0.00	0.00	0.00	0.00	0.00	0.00	0.00	0.00	0.00
TRINITY_DN174899_c2_g1	115.25	32.02	17.14	23.97	4.53	7.18	15.15	14.89	0.00	0.00	1.07	0.00	35.83	20.74	0.00	8.35	0.00	6.28	6.70	16.97	0.00	0.00	0.00	6.27	30.71	32.83	0.00	0.00	0.00	0.00
TRINITY_DN174899_c3_g1	4.10	34.89	36.27	33.69	0.00	62.19	11.06	0.00	15.77	20.08	0.00	0.50	0.19	8.78	0.00	37.44	21.68	39.96	10.95	26.65	0.00	0.00	9.87	10.85	11.64	26.72	0.00	25.99	22.92	10.75
TRINITY_DN174899_c4_g1	9.94	13.49	6.30	15.30	2.65	5.54	1.68	0.00	1.37	3.13	3.49	1.61	3.00	4.44	9.97	9.95	1.66	4.14	1.63	2.96	0.00	12.86	3.05	1.49	6.84	13.57	1.72	2.80	1.30	0.00
TRINITY_DN174899_c5_g1	0.00	0.00	0.00	4.02	11.26	40.22	0.00	0.00	0.00	5.32	0.00	0.00	0.00	0.00	4.55	12.90	5.31	59.59	0.00	0.00	0.00	0.00	0.00	13.26	0.00	5.91	12.03	0.00	3.68	26.40
TRINITY_DN174899_c6_g1	11.20	13.95	7.63	37.03	17.37	20.45	14.00	8.11	4.65	7.88	1.20	18.48	10.56	7.20	18.94	21.16	10.11	28.97	6.54	2.03	4.22	9.68	7.43	11.07	93.35	98.78	35.63	25.73	9.73	77.59
TRINITY_DN174899_c6_g2	24.18	15.92	27.73	43.38	35.14	11.81	12.22	0.00	3.14	19.17	26.23	11.50	35.41	48.00	40.68	48.24	42.60	64.40	3.99	0.00	18.78	0.00	17.27	10.85	17.01	20.72	12.75	3.04	35.98	18.88
TRINITY_DN174899_c6_g3	20.52	24.33	7.03	18.63	1.34	8.73	5.62	0.00	0.66	0.74	0.81	4.56	15.73	2.96	0.78	9.31	0.79	8.21	0.00	0.00	0.00	8.47	0.00	5.22	5.10	2.41	0.81	1.40	0.00	4.48
TRINITY_DN174899_c6_g4	35.18	37.14	36.55	21.01	28.35	14.31	11.06	12.55	11.92	8.28	3.43	10.71	11.33	35.49	24.73	14.70	12.18	38.08	6.44	10.01	5.19	14.82	7.15	4.95	4.49	9.01	1.13	6.71	7.20	3.27
TRINITY_DN174899_c6_g5	12.72	12.26	21.96	22.15	21.13	22.06	16.71	5.17	14.96	3.11	1.74	3.21	8.02	7.36	10.93	19.81	11.54	34.36	0.00	0.00	1.56	4.80	3.04	4.46	1.70	8.44	3.42	1.39	1.30	6.47
TRINITY_DN174899_c6_g6	25.17	51.95	30.41	45.69	43.27	53.35	31.88	9.91	18.25	26.52	52.57	20.00	35.80	11.82	18.78	66.56	22.01	79.05	26.77	13.55	24.04	27.36	34.60	16.48	53.02	86.90	25.73	37.59	58.92	36.23
TRINITY_DN174899_c7_g1	0.00	81.20	11.21	19.16	42.92	36.39	24.46	12.45	0.00	0.00	0.00	0.00	47.73	84.85	0.00	64.08	0.00	58.74	0.00	9.82	0.00	11.68	21.96	0.00	0.00	0.00	59.55	14.95	0.00	25.82
TRINITY_DN1748_c0_g1	0.00	0.00	0.00	0.00	0.00	0.00	0.00	0.00	0.00	0.00	0.00	0.00	0.00	0.00	0.00	0.00	0.00	0.00	0.00	0.00	0.00	0.00	0.00	0.00	44.00	0.00	0.00	0.00	0.00	0.00
TRINITY_DN174900_c0_g1	12.86	9.24	4.80	6.13	14.90	2.80	2.57	4.85	1.32	2.45	0.00	2.04	0.00	1.14	2.65	6.24	2.09	1.61	0.99	0.00	0.49	1.00	0.00	1.41	0.00	19.40	16.56	2.83	18.74	13.63
TRINITY_DN174900_c0_g2	0.00	0.00	0.00	0.00	0.00	0.00	0.00	0.00	0.00	0.00	0.00	0.00	10.47	0.00	0.00	0.00	0.00	0.00	0.00	0.00	0.00	0.00	0.00	0.00	26.31	0.00	0.00	0.00	0.00	0.00
TRINITY_DN174900_c0_g3	0.00	0.00	0.00	0.00	0.00	0.00	0.00	0.00	0.00	0.00	0.00	0.00	0.00	0.00	0.00	12.44	0.00	0.00	0.00	0.00	0.00	0.00	0.00	0.00	0.00	0.00	0.00	0.00	0.00	0.00
TRINITY_DN174901_c0_g1	0.00	0.00	0.00	0.00	0.00	0.00	0.00	0.00	0.00	0.00	0.00	0.00	0.00	0.00	0.00	0.00	0.00	0.00	0.00	0.00	15.80	0.00	0.00	0.00	0.00	0.00	0.00	0.00	11.68	0.00
TRINITY_DN174901_c0_g2	24.52	0.00	0.00	0.00	0.00	0.00	0.00	0.00	6.88	0.00	0.00	0.00	0.00	0.00	0.00	0.00	0.00	0.00	0.00	0.00	0.00	0.00	0.00	0.00	0.00	0.00	0.00	0.00	0.00	0.00
TRINITY_DN174901_c0_g3	0.00	0.00	0.00	0.00	0.00	0.00	0.00	0.00	0.00	0.00	0.00	0.00	0.00	10.63	0.00	0.00	0.00	0.00	0.00	0.00	0.00	0.00	0.00	0.00	0.00	0.00	0.00	0.00	0.00	0.00
TRINITY_DN174901_c0_g4	12.22	0.00	0.00	0.00	0.00	0.00	0.00	0.00	0.00	0.00	0.00	0.00	0.00	0.00	13.91	0.00	0.00	0.00	0.00	0.00	0.00	0.00	0.00	0.00	0.00	0.00	0.00	12.65	5.60	0.00
TRINITY_DN174902_c0_g1	0.00	4.41	0.00	0.00	0.00	0.00	20.76	12.50	4.61	31.33	10.70	14.11	0.00	0.00	0.00	0.00	0.00	0.00	30.22	21.38	22.10	14.08	4.82	4.66	0.00	0.88	0.00	0.00	0.00	0.00
TRINITY_DN174902_c0_g2	0.00	3.57	0.00	0.00	0.00	0.00	14.60	18.97	0.00	0.00	7.78	6.87	0.00	0.00	0.00	0.00	0.00	0.00	3.57	3.01	20.19	7.04	0.00	0.00	0.00	3.69	0.00	0.00	0.00	0.00
TRINITY_DN174903_c0_g1	7.80	20.91	9.99	11.63	5.71	13.88	10.38	3.57	7.52	40.02	17.24	32.87	0.00	0.00	1.00	0.00	0.00	0.00	0.00	0.00	0.00	0.00	0.00	0.00	0.00	0.00	0.00	0.00	0.00	0.00
TRINITY_DN174904_c1_g2	345.46	450.23	170.88	264.31	596.68	459.27	113.34	121.44	239.33	132.58	90.52	149.98	0.00	0.00	0.00	8.02	0.00	0.00	20.81	5.86	0.00	17.06	3.12	3.13	0.00	0.00	0.00	0.00	0.00	0.00
TRINITY_DN174905_c0_g1	0.00	2.27	0.94	1.20	0.38	0.40	7.55	17.48	0.37	0.00	0.45	1.21	9.81	0.00	0.00	0.82	0.00	0.85	2.55	9.64	0.83	0.42	0.00	0.40	13.17	3.60	2.24	0.00	0.38	2.65
TRINITY_DN174906_c0_g1	0.00	0.00	0.00	0.00	0.00	0.00	2.72	0.70	1.16	0.00	2.79	0.00	0.00	0.00	0.00	0.00	0.00	0.00	2.63	0.00	0.00	5.21	3.84	0.00	0.00	0.35	2.44	0.31	0.00	0.00
TRINITY_DN174907_c0_g1	0.00	5.26	0.00	0.00	0.00	0.00	0.00	0.00	0.00	5.08	0.00	0.00	0.00	0.00	0.00	3.85	0.00	0.00	0.00	0.00	0.00	5.20	0.00	0.00	0.00	0.00	0.00	0.00	0.00	0.00
TRINITY_DN174907_c1_g1	10.08	35.56	12.14	0.00	0.00	0.00	28.55	0.00	0.00	12.52	0.00	0.00	0.00	0.00	0.00	9.88	0.00	31.25	0.00	0.00	0.00	12.39	0.00	13.00	0.00	38.23	0.00	17.43	2.01	2.62
TRINITY_DN174907_c1_g10	0.00	4.54	0.00	0.00	0.00	0.00	0.00	0.00	0.00	0.00	0.00	0.00	0.00	0.00	0.00	0.00	0.00	0.00	0.00	0.00	0.00	0.00	0.00	0.00	4.88	0.00	4.89	0.00	0.00	0.00
TRINITY_DN174907_c1_g11	0.00	0.00	0.00	0.00	0.00	0.00	45.48	0.00	0.00	0.00	0.00	0.00	0.00	0.00	0.00	11.76	0.00	23.18	0.00	0.00	0.00	0.00	0.00	0.00	0.00	0.00	0.00	0.00	0.00	0.00
TRINITY_DN174907_c1_g2	0.00	11.58	0.00	0.00	0.00	5.52	5.93	0.00	0.00	0.00	8.63	20.62	0.00	0.00	9.65	0.00	0.00	5.44	0.00	0.00	0.00	0.00	0.00	0.00	0.00	0.00	0.00	0.00	0.00	29.44
TRINITY_DN174907_c1_g3	0.00	13.47	0.00	5.26	0.00	7.47	6.68	7.56	0.00	0.00	0.00	3.52	0.00	25.68	3.14	9.01	1.21	14.52	0.00	0.00	15.89	0.00	2.22	0.00	0.00	0.00	7.37	0.00	0.00	14.66
TRINITY_DN174907_c1_g4	0.00	9.18	7.74	0.00	0.00	0.00	0.00	0.00	0.00	8.55	0.00	0.00	0.00	0.00	7.40	0.00	0.00	0.00	0.00	0.00	0.00	0.00	0.00	0.00	0.00	0.00	0.00	0.00	0.00	0.00
TRINITY_DN174907_c1_g5	4.72	1.62	0.00	0.00	4.40	8.09	0.00	0.00	0.00	10.86	0.00	6.28	20.40	5.71	0.00	1.37	1.59	2.67	6.50	0.00	0.00	5.52	0.00	0.00	0.00	8.79	6.10	4.16	0.00	0.00
TRINITY_DN174907_c1_g6	0.00	0.00	0.00	0.00	0.00	0.00	0.00	0.00	0.00	0.00	15.43	0.00	0.00	0.00	0.00	0.00	0.00	0.00	0.00	0.00	0.00	0.00	0.00	0.00	0.00	0.00	0.00	12.17	0.00	14.57
TRINITY_DN174907_c1_g7	12.43	0.00	0.00	0.00	0.00	0.00	0.00	0.00	0.00	0.00	0.00	0.00	0.00	0.00	0.00	0.00	0.00	6.02	0.00	0.00	0.00	0.00	0.00	0.00	0.00	0.00	0.00	0.00	0.00	0.00
TRINITY_DN174907_c1_g8	0.00	0.00	0.00	0.00	0.00	0.00	0.00	0.00	0.00	0.00	0.00	0.00	0.00	26.07	0.00	0.00	0.00	0.00	0.00	0.00	0.00	0.00	0.00	0.00	0.00	0.00	0.00	0.00	0.00	0.00
TRINITY_DN174907_c1_g9	0.00	6.43	0.00	0.00	0.00	0.00	4.31	2.22	0.00	0.00	0.00	0.00	0.00	0.00	0.00	1.76	0.00	0.00	2.10	0.00	0.00	0.00	0.00	0.00	0.00	0.00	0.00	0.00	0.00	0.00
TRINITY_DN174908_c0_g1	0.00	0.00	0.00	0.00	0.00	0.00	1.41	0.00	3.48	2.64	0.00	6.81	0.00	0.00	0.00	0.00	0.00	0.00	138.77	74.41	224.90	362.52	257.58	327.89	0.00	0.00	0.00	0.00	0.00	0.00
TRINITY_DN174908_c1_g1	0.00	0.00	0.00	0.00	0.00	0.00	0.00	0.00	0.00	0.00	0.00	0.00	0.00	0.00	0.00	0.00	0.00	0.00	9.87	0.00	0.00	0.00	0.00	0.00	0.00	0.00	0.00	0.00	0.00	0.00
TRINITY_DN174908_c1_g2	0.00	0.00	0.00	0.00	0.00	0.00	9.93	0.00	0.00	0.00	0.00	6.24	0.00	0.00	0.00	0.00	0.00	0.00	62.41	52.32	276.17	146.49	280.16	169.40	0.00	0.00	0.00	0.00	0.00	0.00
TRINITY_DN174908_c1_g3	0.00	0.00	0.61	0.00	0.00	0.00	52.27	8.79	17.87	46.53	26.01	80.97	0.00	0.00	22.60	0.00	0.00	2.72	349.51	221.14	651.33	944.31	954.78	610.49	11.83	12.59	11.87	15.85	2.05	1.21
TRINITY_DN174908_c1_g4	0.00	0.00	0.00	0.00	0.00	0.00	2.45	0.00	0.00	0.00	2.57	2.33	0.00	0.00	0.00	0.00	0.00	0.00	55.17	25.12	159.25	157.81	135.70	131.99	0.00	0.00	0.00	0.00	0.00	0.00
TRINITY_DN174908_c1_g5	0.00	0.00	0.00	0.00	0.00	0.00	7.00	0.00	2.78	6.57	0.72	12.97	0.00	0.00	0.00	0.00	0.00	0.00	133.49	56.82	271.67	252.72	241.14	180.38	3.55	4.30	2.87	5.62	4.71	2.10
TRINITY_DN174908_c2_g1	0.00	0.00	0.00	0.00	0.00	0.00	0.00	0.00	0.00	0.00	0.00	0.00	0.00	0.00	0.00	0.00	0.00	0.00	13.36	0.00	27.35	38.45	92.38	27.06	0.00	0.00	0.00	0.00	0.00	0.00
TRINITY_DN174909_c0_g1	35.07	34.61	26.48	10.62	15.19	14.04	30.51	21.49	84.76	40.49	22.80	65.64	0.00	0.00	0.72	0.00	0.00	0.16	31.20	16.72	41.13	48.94	48.56	17.29	35.70	111.04	98.64	41.57	40.42	61.30
TRINITY_DN174909_c1_g1	0.00	0.00	0.00	0.00	0.00	0.00	0.00	0.00	0.00	0.00	4.66	0.00	0.00	0.00	0.00	0.00	0.00	0.00	12.74	0.00	0.00	0.00	3.79	0.00	4.53	0.00	0.00	0.00	0.00	0.00
TRINITY_DN174910_c0_g1	265.84	0.00	26.07	0.00	89.29	0.00	0.00	4.11	6.09	40.58	7.10	3.71	47.73	35.09	0.00	0.00	10.70	0.00	0.00	0.00	0.00	6.43	0.00	0.00	0.00	0.00	0.00	12.76	7.01	3.66
TRINITY_DN174910_c0_g2	36.39	0.00	22.79	0.00	79.01	12.53	0.00	0.00	0.00	0.00	0.00	0.00	5707.17	114.04	45.08	0.00	87.17	36.29	0.00	0.00	0.00	0.00	0.00	0.00	0.00	0.00	0.00	0.00	0.00	0.00
TRINITY_DN174911_c0_g1	12.09	16.32	0.00	0.00	0.00	0.00	0.00	15.34	0.00	0.00	0.00	0.00	0.00	0.00	27.52	0.00	15.01	11.59	0.00	0.00	0.00	0.00	0.00	0.00	0.00	0.00	0.00	0.00	0.00	0.00
TRINITY_DN174911_c10_g1	0.00	30.32	0.00	0.00	0.00	7.78	0.00	10.92	0.00	0.00	0.00	10.52	0.00	0.00	0.00	0.00	0.00	0.00	0.00	0.00	0.00	0.00	0.00	0.00	0.00	0.00	0.00	0.00	0.00	0.00
TRINITY_DN174911_c10_g2	0.00	0.00	0.00	0.00	0.00	0.00	0.00	0.00	0.00	0.00	0.00	0.00	0.00	0.00	0.00	0.00	0.00	0.00	0.00	0.00	0.00	0.00	0.00	0.00	0.00	10.36	0.00	0.00	0.00	0.00
TRINITY_DN174911_c11_g1	0.00	15.16	0.00	0.00	3.53	0.00	0.00	0.00	0.00	0.00	0.00	0.00	11.83	35.06	0.00	0.00	0.00	21.30	0.00	0.00	0.00	0.00	0.00	0.00	0.00	0.00	0.00	0.00	0.00	0.00
TRINITY_DN174911_c11_g2	4.38	0.00	0.00	0.00	20.60	0.00	0.00	0.00	0.00	0.00	0.00	5.67	0.00	10.68	4.95	0.00	0.00	6.36	0.00	0.00	0.00	0.00	0.00	0.00	0.00	0.00	0.00	0.00	0.00	0.00
TRINITY_DN174911_c11_g3	0.00	2.24	0.00	2.40	2.27	0.00	0.00	0.00	0.00	0.00	0.00	0.00	0.00	0.00	6.09	0.00	0.00	3.56	0.00	0.00	0.00	2.16	0.00	11.15	0.00	0.00	0.00	0.00	0.00	8.14
TRINITY_DN174911_c11_g4	0.00	0.00	0.00	0.00	0.00	0.00	0.00	0.00	8.58	0.00	0.00	0.00	0.00	8.87	0.00	0.00	0.00	0.00	0.00	8.96	0.00	0.00	0.00	0.00	0.00	0.00	0.00	0.00	0.00	0.00
TRINITY_DN174911_c11_g5	0.00	25.70	0.00	9.27	0.00	0.00	12.12	12.33	0.00	0.00	0.00	0.00	0.00	0.00	0.00	0.00	0.00	0.00	0.00	0.00	0.00	0.00	0.00	0.00	0.00	14.83	14.73	0.00	0.00	0.00
TRINITY_DN174911_c11_g6	0.00	0.00	0.00	6.73	0.00	0.00	0.00	0.00	0.00	0.00	0.00	0.00	0.00	0.00	0.00	9.65	0.00	6.46	0.00	0.00	0.00	0.00	0.00	0.00	0.00	0.00	0.00	0.00	0.00	0.00
TRINITY_DN174911_c12_g1	0.00	0.00	0.00	0.00	0.00	0.00	0.00	0.00	0.00	0.00	0.00	0.00	0.00	39.18	0.00	0.00	0.00	11.88	0.00	0.00	0.00	0.00	0.00	0.00	0.00	0.00	0.00	0.00	0.00	0.00
TRINITY_DN174911_c13_g1	0.00	0.00	0.00	0.00	0.00	0.00	0.00	0.00	0.00	0.00	8.44	0.00	0.00	0.00	0.00	0.00	0.00	0.00	0.00	0.00	0.00	0.00	0.00	0.00	0.00	0.00	0.00	0.00	0.00	0.00
TRINITY_DN174911_c14_g1	0.00	0.00	0.00	0.00	0.00	0.00	0.00	0.00	0.00	0.00	0.00	0.00	0.00	0.00	0.00	0.00	7.63	0.00	0.00	6.36	0.00	0.00	0.00	0.00	0.00	0.00	0.00	0.00	0.00	0.00
TRINITY_DN174911_c15_g1	0.00	0.00	0.00	0.00	0.00	0.00	0.00	0.00	0.00	0.00	0.00	0.00	0.00	0.00	11.36	9.77	0.00	0.00	0.00	0.00	0.00	0.00	0.00	0.00	0.00	0.00	0.00	0.00	0.00	0.00
TRINITY_DN174911_c16_g1	0.00	0.00	0.00	0.00	0.00	0.00	0.00	0.00	20.22	0.00	0.00	0.00	10.82	0.00	0.00	0.00	0.00	0.00	0.00	0.00	0.00	0.00	0.00	0.00	0.00	0.00	0.00	0.00	0.00	0.00
TRINITY_DN174911_c1_g1	6.13	0.00	0.00	0.00	0.00	0.00	0.00	0.00	0.00	0.00	0.00	0.00	0.00	0.00	0.00	0.00	19.57	0.00	0.00	0.00	0.00	0.00	0.00	0.00	0.00	0.00	0.00	0.00	0.00	0.00
TRINITY_DN174911_c2_g1	9.84	0.00	0.00	0.00	0.00	0.00	0.00	0.00	0.00	0.00	0.00	0.00	0.00	0.00	0.00	9.66	0.00	0.00	0.00	0.00	0.00	0.00	0.00	0.00	0.00	0.00	15.69	10.38	0.00	0.00
TRINITY_DN174911_c4_g1	0.00	0.00	0.00	0.00	0.00	0.00	0.00	0.00	0.00	0.00	0.00	0.00	0.00	0.00	0.00	21.64	0.00	0.00	0.00	0.00	0.00	0.00	0.00	0.00	0.00	0.00	0.00	0.00	0.00	0.00
TRINITY_DN174911_c6_g1	4.35	0.00	0.00	0.00	0.00	0.00	0.00	0.00	9.21	0.00	0.00	5.76	0.00	0.00	4.92	4.33	0.00	0.00	0.00	0.00	0.00	0.00	0.00	0.00	0.00	0.00	0.00	0.00	0.00	0.00
TRINITY_DN174911_c8_g1	0.00	0.00	0.00	0.00	0.00	0.00	0.00	0.00	11.07	0.00	0.00	14.20	0.00	0.00	0.00	10.95	0.00	21.56	0.00	0.00	0.00	0.00	0.00	0.00	0.00	0.00	0.00	0.00	0.00	0.00
TRINITY_DN174911_c9_g1	0.00	0.00	7.96	6.73	0.00	0.00	0.00	0.00	0.00	0.00	0.00	0.00	0.00	0.00	0.00	0.00	0.00	0.00	0.00	0.00	0.00	0.00	0.00	0.00	0.00	0.00	0.00	0.00	0.00	0.00
TRINITY_DN174911_c9_g2	0.00	14.25	0.00	0.00	0.00	0.00	13.33	0.00	0.00	0.00	0.00	0.00	0.00	0.00	0.00	0.00	0.00	9.93	13.11	0.00	0.00	0.00	0.00	0.00	0.00	0.00	0.00	0.00	0.00	0.00
TRINITY_DN174912_c0_g1	0.00	0.00	0.00	0.00	0.00	5.94	0.00	0.00	0.95	1.08	0.00	4.46	0.00	0.00	0.00	0.00	0.00	1.98	0.00	0.00	0.00	0.00	0.00	0.00	0.00	0.00	0.00	0.00	0.00	0.00
TRINITY_DN174912_c1_g1	0.00	0.00	0.00	1.08	0.00	0.00	1.26	1.30	0.00	0.00	5.50	1.22	0.00	0.00	0.00	0.00	0.00	4.02	8.59	0.00	0.00	1.21	0.00	0.00	2.69	3.85	0.00	0.00	0.00	0.00
TRINITY_DN174912_c2_g1	3.59	0.92	9.21	3.94	0.78	0.00	13.25	151.16	22.94	151.87	7.77	6.65	0.00	0.00	0.00	0.00	0.00	8.10	8.45	6.36	0.00	2.63	0.00	0.00	21.03	63.57	28.14	9.25	0.51	1.34
TRINITY_DN174912_c2_g2	0.00	0.00	0.00	0.00	0.00	0.00	0.00	3.83	0.00	0.00	3.84	0.00	0.00	0.00	0.00	0.00	0.00	0.00	0.00	0.00	0.00	0.00	0.00	0.00	0.00	0.00	0.00	0.00	1.99	0.00
TRINITY_DN174913_c1_g1	0.00	0.00	0.00	0.00	0.00	0.00	0.00	0.00	0.00	0.00	0.00	0.00	0.00	0.00	0.00	0.00	0.00	0.00	0.00	0.00	0.00	0.00	0.00	0.00	0.00	0.00	0.00	0.00	0.00	0.00
TRINITY_DN174913_c2_g1	0.00	0.00	0.00	0.00	1.84	3.85	0.00	0.00	0.00	0.00	0.00	0.00	0.00	0.00	0.00	1.97	0.00	4.29	0.00	0.00	0.00	0.00	0.00	2.18	0.00	0.00	0.00	0.00	0.00	0.00
TRINITY_DN174913_c5_g2	4.59	0.00	5.39	0.00	0.00	5.62	0.00	6.81	0.00	0.00	0.00	0.00	4.94	5.00	0.00	0.00	0.00	13.07	0.00	0.00	0.00	0.00	0.00	0.00	0.00	0.00	0.00	0.00	0.00	0.00
TRINITY_DN174913_c5_g3	0.00	12.13	0.00	0.00	0.00	0.00	0.00	0.00	0.00	5.43	0.00	0.00	0.00	4.37	0.00	0.00	0.00	9.66	0.00	0.00	0.00	0.00	0.00	0.00	0.00	0.00	0.00	0.00	0.00	0.00
TRINITY_DN174913_c5_g4	0.00	11.52	0.00	0.00	0.00	0.00	0.00	0.00	0.00	0.00	0.00	0.00	8.85	0.00	0.00	8.08	0.00	0.00	0.00	0.00	0.00	0.00	0.00	0.00	0.00	0.00	0.00	0.00	0.00	0.00
TRINITY_DN174913_c6_g1	0.00	0.00	0.00	0.00	0.00	0.00	0.00	0.00	0.00	0.00	0.00	0.00	0.00	0.00	0.00	0.00	0.00	21.56	0.00	0.00	0.00	0.00	0.00	0.00	0.00	0.00	0.00	0.00	0.00	0.00
TRINITY_DN174913_c7_g1	0.00	0.00	0.00	0.00	0.00	22.34	0.00	0.00	0.00	0.00	0.00	11.47	0.00	0.00	0.00	22.42	0.00	11.04	0.00	0.00	0.00	0.00	0.00	0.00	0.00	0.00	0.00	0.00	0.00	0.00
TRINITY_DN174913_c8_g1	0.00	0.00	0.00	0.00	0.00	0.00	0.00	0.00	0.00	0.00	0.00	0.00	0.00	0.00	0.00	0.00	0.00	0.00	0.00	0.00	0.00	0.00	0.00	0.00	0.00	0.00	0.00	0.00	0.00	0.00
TRINITY_DN174914_c0_g1	6.09	2.62	0.00	0.00	3.41	0.00	6.80	4.06	1.43	0.00	0.78	4.15	4.34	0.00	0.85	0.00	0.00	2.25	3.12	3.17	0.00	0.82	0.62	0.00	2.40	2.05	2.62	0.00	3.12	0.85
TRINITY_DN174915_c0_g1	1.68	0.00	0.00	0.00	0.00	0.00	0.00	2.10	3.28	1.89	0.00	0.00	0.00	0.00	0.00	0.00	3.98	0.00	1.98	0.00	0.00	0.00	0.00	0.00	0.00	0.00	0.00	0.00	0.00	0.00
TRINITY_DN174915_c1_g1	0.00	0.00	0.00	0.00	0.00	0.00	0.00	0.00	0.00	0.00	0.00	0.00	0.00	0.00	0.00	0.00	0.00	5.97	0.00	0.00	0.00	0.00	7.50	0.00	0.00	0.00	0.00	0.00	0.00	0.00
TRINITY_DN174915_c2_g1	0.00	0.00	0.00	0.00	1.66	1.74	0.00	0.00	3.50	0.00	0.00	0.00	0.00	0.00	0.00	0.00	0.00	0.00	0.00	0.00	0.00	0.00	0.00	0.00	0.00	0.00	0.00	0.00	0.00	0.00
TRINITY_DN174915_c3_g1	1.57	0.88	0.43	0.39	1.11	2.40	0.42	0.87	1.07	0.00	0.43	1.65	2.90	0.00	0.00	2.78	0.00	1.15	0.41	0.39	0.40	0.40	1.19	0.39	0.00	0.86	0.43	0.00	0.00	0.85
TRINITY_DN174915_c4_g1	0.00	1.67	0.00	1.46	0.47	2.93	1.62	0.00	0.00	1.02	1.11	1.59	1.58	0.00	0.55	3.02	0.00	3.42	1.05	0.50	0.00	2.07	1.52	0.00	0.00	0.00	1.11	0.49	0.00	2.40
TRINITY_DN174915_c4_g2	0.00	0.00	0.00	0.00	0.00	0.00	0.00	0.00	0.00	0.00	0.00	11.59	4.71	0.00	0.00	0.00	0.00	0.00	6.01	0.00	11.35	0.00	0.00	0.00	0.00	0.00	0.00	0.00	0.00	3.27
TRINITY_DN174915_c4_g3	0.00	0.00	0.00	0.00	0.00	0.00	1.54	0.00	0.00	1.43	0.00	0.00	1.39	0.00	1.45	1.32	0.00	1.28	0.00	0.00	1.44	0.00	0.00	0.00	0.00	0.00	0.00	0.00	0.00	2.99
TRINITY_DN174915_c5_g1	0.00	2.97	0.00	0.00	2.36	2.00	0.00	5.32	13.09	2.39	2.70	2.83	0.00	0.00	0.00	0.00	4.98	0.00	0.00	3.93	0.00	1.41	0.00	0.00	0.00	1.49	6.02	0.00	0.00	11.46
TRINITY_DN174915_c5_g2	0.00	0.00	0.00	0.00	3.58	0.00	0.00	0.00	0.00	0.00	12.67	5.02	4.11	0.00	0.00	3.82	0.00	0.00	0.00	0.00	0.00	0.00	4.63	4.80	0.00	0.00	0.00	0.00	0.00	9.84
TRINITY_DN174916_c0_g1	0.00	0.00	0.00	0.00	0.00	0.00	0.00	0.00	4.90	0.00	0.00	6.14	0.00	0.00	0.00	4.60	0.00	13.43	0.00	0.00	0.00	0.00	5.64	0.00	0.00	0.00	0.00	0.00	0.00	0.00
TRINITY_DN174916_c0_g2	0.66	0.96	0.24	1.50	1.03	2.58	1.62	1.68	3.76	2.40	2.37	2.73	1.39	1.81	1.68	4.64	0.71	3.22	0.45	0.44	0.00	2.00	2.85	1.89	0.70	1.67	0.71	0.86	0.20	1.18
TRINITY_DN174916_c0_g3	0.00	0.00	0.00	7.62	0.00	0.00	0.00	0.00	0.00	0.00	0.00	0.00	0.00	0.00	0.00	0.00	0.00	0.00	0.00	0.00	0.00	0.00	0.00	0.00	0.00	0.00	0.00	0.00	0.00	0.00
TRINITY_DN174917_c0_g1	0.00	0.00	0.00	0.00	0.00	0.00	15.19	78.45	1.20	1.20	34.35	5.08	0.00	0.00	0.00	0.00	0.00	0.00	0.00	0.00	0.00	0.00	0.00	0.00	0.00	0.00	0.00	0.00	0.00	0.00
TRINITY_DN174917_c0_g2	0.00	0.00	0.00	0.00	0.00	0.00	0.00	0.00	0.00	0.00	0.00	0.00	0.00	0.00	0.00	0.00	0.00	0.00	0.00	0.00	0.00	0.00	0.00	0.00	0.00	0.00	0.00	0.00	0.00	0.00
TRINITY_DN174917_c1_g1	0.00	0.00	0.00	0.00	0.00	0.00	38.91	116.50	0.00	6.01	44.45	2.28	0.00	0.00	0.00	0.00	0.00	0.00	0.00	0.00	0.00	0.00	0.00	0.00	0.00	0.00	0.00	0.00	0.00	0.00
TRINITY_DN174918_c0_g2	0.00	0.00	0.00	0.00	0.00	0.00	314.80	227.62	91.50	347.49	136.96	134.97	0.00	0.00	0.00	0.00	0.00	0.00	3.88	38.11	1.85	34.32	5.39	10.59	2.03	26.07	0.00	9.77	3.02	1.91
TRINITY_DN174919_c0_g1	22.49	12.60	3.79	9.12	21.14	3.54	251.91	111.43	169.61	441.40	196.38	709.27	0.00	0.00	0.35	0.32	0.69	0.79	49.15	43.38	71.62	143.73	38.56	45.77	71.04	65.92	47.31	18.60	3.95	71.63
TRINITY_DN17491_c0_g1	0.00	0.00	0.00	0.00	11.15	0.00	0.00	15.49	0.00	0.00	0.00	0.00	0.00	0.00	0.00	0.00	0.00	0.00	0.00	0.00	0.00	0.00	0.00	0.00	0.00	0.00	0.00	0.00	0.00	0.00
TRINITY_DN174920_c0_g1	0.00	0.00	0.00	0.00	0.00	0.00	0.00	3.88	1.04	1.17	0.00	26.18	0.00	0.00	0.00	0.00	0.00	0.00	46.12	24.82	22.04	82.91	47.50	31.76	25.63	31.88	17.93	26.30	14.37	21.33
TRINITY_DN174921_c0_g1	0.00	0.00	0.00	0.00	0.00	0.00	2.27	0.00	0.00	0.00	2.37	0.00	1.94	0.00	0.00	0.00	4.41	0.00	0.00	0.00	0.00	0.00	0.00	0.00	0.00	4.55	2.32	0.00	3.37	4.31
TRINITY_DN174921_c4_g1	0.00	0.00	0.00	0.00	0.00	0.00	0.00	0.00	0.00	0.00	0.00	0.00	0.00	10.08	0.00	0.00	0.00	4.64	0.00	0.00	0.00	2.98	0.00	0.00	0.00	0.00	0.00	0.00	0.00	2.90
TRINITY_DN174921_c5_g1	0.00	7.71	0.00	0.00	5.11	0.00	0.00	0.00	0.00	7.29	0.00	0.00	0.00	0.00	0.00	5.46	0.00	0.00	0.00	0.00	0.00	0.00	0.00	0.00	0.00	0.00	8.61	0.00	0.00	0.00
TRINITY_DN174921_c7_g1	0.00	13.81	0.00	0.00	9.16	0.00	0.00	0.00	0.00	24.80	13.93	0.00	0.00	0.00	0.00	9.77	0.00	9.60	0.00	0.00	0.00	0.00	0.00	0.00	0.00	15.96	0.00	0.00	0.00	0.00
TRINITY_DN174921_c7_g10	7.84	3.36	0.00	2.58	4.87	2.55	0.00	0.00	8.03	0.00	3.66	0.00	0.00	0.00	0.00	0.00	9.85	2.53	0.00	0.00	0.00	0.00	6.06	0.00	0.00	0.00	0.00	0.00	0.00	0.00
TRINITY_DN174921_c7_g2	0.00	0.00	0.00	0.00	0.00	0.00	0.00	0.00	0.00	0.00	0.00	0.00	0.00	22.30	0.00	0.00	0.00	5.56	0.00	0.00	0.00	0.00	0.00	0.00	0.00	0.00	0.00	0.00	0.00	0.00
TRINITY_DN174921_c7_g3	0.00	10.65	0.00	0.00	0.00	0.00	0.00	0.00	0.00	0.00	0.00	10.04	0.00	0.00	17.24	0.00	0.00	0.00	0.00	0.00	0.00	0.00	0.00	0.00	0.00	0.00	0.00	0.00	0.00	0.00
TRINITY_DN174921_c7_g5	0.63	2.40	0.34	0.92	1.18	3.54	2.97	1.46	0.00	23.24	0.69	2.02	20.14	0.00	0.27	0.91	0.26	10.29	2.20	0.00	0.00	1.85	0.00	0.00	0.34	14.68	0.00	0.00	0.00	2.03
TRINITY_DN174921_c7_g8	0.00	0.00	0.00	0.00	0.00	0.00	0.00	0.00	0.00	8.34	9.64	0.00	0.00	0.00	0.00	0.00	0.00	6.12	0.00	0.00	0.00	0.00	0.00	0.00	0.00	0.00	10.07	0.00	0.00	0.00
TRINITY_DN174921_c7_g9	0.00	4.65	0.00	0.00	0.00	0.00	4.75	0.00	0.00	0.00	0.00	0.00	0.00	0.00	0.00	6.91	0.00	3.36	4.67	0.00	0.00	0.00	0.00	0.00	0.00	0.00	0.00	0.00	0.00	0.00
TRINITY_DN174921_c8_g1	0.00	0.00	0.00	7.33	0.00	0.00	0.00	10.12	0.00	0.00	0.00	0.00	0.00	0.00	0.00	0.00	0.00	0.00	0.00	0.00	0.00	0.00	0.00	0.00	0.00	0.00	11.67	0.00	0.00	0.00
TRINITY_DN174922_c0_g2	0.00	0.00	0.00	0.00	0.00	0.00	0.00	0.00	0.00	0.00	0.00	0.00	0.00	0.00	0.00	0.00	0.00	0.00	0.00	0.00	0.00	0.00	0.00	0.00	29.82	0.00	0.00	0.00	0.00	0.00
TRINITY_DN174922_c0_g3	0.00	0.00	0.00	0.00	0.00	0.00	0.00	0.00	0.00	0.00	0.00	0.00	0.00	0.00	0.00	0.00	0.00	0.00	0.00	0.00	0.00	0.00	0.00	0.00	0.00	0.00	0.00	0.00	27.17	0.00
TRINITY_DN174922_c0_g6	0.00	0.00	0.00	0.00	0.00	0.00	0.00	0.00	0.00	0.00	0.00	0.00	0.00	0.00	0.00	0.00	0.00	0.00	0.00	0.00	36.91	0.00	0.00	0.00	8.36	8.79	0.00	0.00	0.00	0.00
TRINITY_DN174923_c10_g1	0.00	11.21	0.00	0.00	0.00	0.00	0.00	0.00	0.00	0.00	0.00	11.67	0.00	0.00	0.00	0.00	0.00	0.00	0.00	9.46	0.00	0.00	0.00	0.00	24.63	0.00	0.00	9.36	16.51	11.53
TRINITY_DN174923_c11_g1	0.00	0.00	0.00	0.00	0.00	0.00	0.00	0.00	0.00	0.00	0.00	0.00	0.00	0.00	0.00	0.00	0.00	3.13	0.00	0.00	0.00	0.00	0.00	0.00	0.00	0.00	9.24	0.00	0.00	0.00
TRINITY_DN174923_c12_g1	0.00	0.00	0.00	0.00	0.00	0.00	12.82	0.00	0.00	0.00	0.00	0.00	0.00	0.00	0.00	0.00	0.00	0.00	0.00	0.00	0.00	0.00	0.00	0.00	0.00	0.00	0.00	0.00	0.00	0.00
TRINITY_DN174923_c2_g1	4.59	0.00	0.00	0.00	8.56	18.01	0.00	0.00	9.73	0.00	0.00	0.00	9.88	0.00	0.00	0.00	0.00	4.45	6.32	0.00	11.94	0.00	0.00	0.00	0.00	0.00	0.00	0.00	0.00	5.97
TRINITY_DN174923_c3_g1	0.00	0.00	0.00	0.00	6.15	0.00	0.00	0.00	0.00	0.00	0.00	0.00	0.00	0.00	7.54	0.00	0.00	0.00	0.00	0.00	0.00	0.00	0.00	0.00	0.00	0.00	0.00	0.00	0.00	0.00
TRINITY_DN174923_c4_g1	0.00	9.26	15.63	0.00	0.00	0.00	0.00	0.00	0.00	0.00	0.00	6.28	0.00	0.00	0.00	0.00	0.00	18.29	0.00	0.00	0.00	0.00	0.00	0.00	0.00	0.00	0.00	0.00	0.00	0.00
TRINITY_DN174923_c5_g1	0.99	0.00	0.00	0.00	0.00	4.24	1.13	2.32	0.00	5.73	1.16	1.09	0.00	0.00	0.00	0.00	5.73	4.18	0.00	0.00	1.05	0.00	0.00	0.00	1.14	0.00	1.15	0.97	0.00	4.43
TRINITY_DN174923_c6_g1	0.00	3.13	0.00	0.00	0.00	0.00	0.00	3.31	0.00	0.00	0.00	0.00	0.00	0.00	0.00	0.00	0.00	0.00	0.00	0.00	0.00	0.00	0.00	0.00	0.00	0.00	0.00	0.00	0.00	0.00
TRINITY_DN174923_c6_g2	8.81	0.00	0.00	17.76	0.00	0.00	11.68	0.00	0.00	0.00	0.00	0.00	9.51	0.00	0.00	0.00	11.47	0.00	0.00	0.00	0.00	0.00	0.00	0.00	0.00	0.00	0.00	0.00	0.00	0.00
TRINITY_DN174923_c6_g3	0.00	6.72	0.00	0.00	0.00	9.47	6.73	0.00	0.00	0.00	0.00	0.00	10.40	0.00	0.00	0.00	6.43	4.67	0.00	5.41	0.00	0.00	0.00	0.00	0.00	0.00	0.00	0.00	0.00	0.00
TRINITY_DN174923_c6_g4	0.00	0.00	0.00	0.00	0.00	0.00	15.16	0.00	0.00	0.00	0.00	0.00	0.00	0.00	0.00	0.00	0.00	0.00	0.00	0.00	0.00	0.00	0.00	0.00	0.00	0.00	0.00	0.00	0.00	0.00
TRINITY_DN174923_c6_g5	0.00	0.00	0.00	0.00	0.00	0.00	0.00	0.00	0.00	0.00	0.00	0.00	0.00	0.00	0.00	7.79	0.00	0.00	0.00	0.00	0.00	0.00	0.00	0.00	0.00	0.00	0.00	0.00	0.00	0.00
TRINITY_DN174923_c7_g1	0.00	16.68	0.00	0.00	0.00	12.02	0.00	0.00	0.00	0.00	0.00	0.00	0.00	0.00	0.00	0.00	0.00	0.00	0.00	0.00	0.00	0.00	0.00	0.00	0.00	0.00	0.00	0.00	0.00	0.00
TRINITY_DN174923_c8_g1	0.00	5.97	0.00	3.83	2.06	4.29	2.52	0.00	0.93	0.00	0.00	2.43	3.02	12.81	2.43	3.90	0.00	5.56	4.77	4.53	0.00	2.06	7.23	0.00	0.00	5.13	0.00	0.00	1.02	2.47
TRINITY_DN174923_c9_g1	12.20	0.00	37.38	247.56	9.84	0.00	0.00	0.00	0.00	0.00	0.00	0.00	0.00	0.00	76.10	2.11	19.71	0.00	0.00	0.00	0.00	0.00	0.00	0.00	0.00	0.00	0.00	0.00	0.00	0.00
TRINITY_DN174924_c0_g1	0.00	0.00	0.00	0.00	0.00	0.00	29.85	6.17	0.00	5.56	15.27	19.70	0.00	0.00	0.00	0.00	0.00	0.00	119.56	57.58	0.00	71.61	17.96	7.89	24.59	23.95	0.00	9.24	2.07	0.00
TRINITY_DN174924_c1_g1	0.00	0.00	0.00	8.88	0.00	0.00	0.00	0.00	0.00	0.00	3.62	0.00	0.00	0.00	0.00	0.00	0.00	0.00	0.00	49.16	44.37	22.99	21.85	22.61	357.58	920.08	277.70	281.50	375.84	163.23
TRINITY_DN174924_c1_g2	0.00	0.00	0.00	0.00	0.00	0.00	17.67	2.33	0.55	51.93	31.69	66.48	4.46	0.00	0.00	9.19	0.00	0.00	197.55	176.60	36.47	247.90	104.53	43.89	23.46	37.55	2.11	9.71	41.62	15.92
TRINITY_DN174924_c1_g3	0.00	0.00	0.00	0.00	5.99	0.00	0.00	9.12	0.00	0.00	0.00	0.00	0.00	0.00	0.00	0.00	0.00	0.00	0.00	14.23	0.00	0.00	0.00	0.00	0.00	10.26	0.00	0.00	0.00	0.00
TRINITY_DN174924_c1_g4	0.00	0.00	0.00	0.00	0.00	0.00	0.00	0.00	0.00	0.00	0.00	0.00	0.00	0.00	0.00	0.00	0.00	0.00	0.00	0.00	0.00	0.00	28.46	0.00	0.00	0.00	0.00	0.00	0.00	0.00
TRINITY_DN174924_c2_g1	0.00	0.00	0.00	0.00	0.00	0.00	28.16	9.64	0.00	71.86	62.10	55.08	0.00	0.00	0.00	0.00	0.00	0.00	303.42	294.00	18.07	219.49	132.94	81.41	30.02	77.00	0.00	64.25	258.49	8.98
TRINITY_DN174925_c0_g1	5.91	4.84	8.24	2.54	3.72	26.47	2.14	0.00	0.74	0.00	0.00	6.28	2.07	1.43	0.00	0.00	0.00	4.80	1.42	0.66	0.00	0.84	0.67	0.00	0.00	0.00	0.00	1.24	0.00	0.00
TRINITY_DN174926_c2_g1	0.00	0.00	0.00	5.02	0.00	0.00	0.00	0.00	0.00	0.00	0.00	0.00	0.00	0.00	0.00	0.00	0.00	4.85	0.00	0.00	0.00	0.00	6.11	0.00	0.00	0.00	0.00	0.00	0.00	0.00
TRINITY_DN174926_c3_g1	0.00	0.00	0.00	0.00	2.96	5.61	0.00	0.00	0.00	5.81	0.00	0.00	0.00	0.00	0.00	0.00	0.00	11.06	0.00	0.00	0.00	0.00	0.00	0.00	0.00	0.00	0.00	0.00	0.00	0.00
TRINITY_DN174926_c4_g1	3.96	0.00	0.00	0.00	0.00	0.00	2.93	0.00	0.00	0.00	0.00	0.00	4.24	0.00	0.00	1.88	0.00	0.00	0.00	0.00	0.00	0.00	0.00	0.00	0.00	0.00	0.00	0.00	0.00	0.00
TRINITY_DN174926_c4_g2	0.00	10.66	0.00	0.00	0.00	0.00	0.00	0.00	0.00	0.00	0.00	0.00	0.00	0.00	0.00	0.00	5.14	0.00	5.33	0.00	0.00	0.00	0.00	0.00	0.00	0.00	0.00	0.00	0.00	0.00
TRINITY_DN174926_c5_g1	0.00	17.87	0.00	0.00	0.00	6.21	0.00	0.00	0.00	0.00	0.00	0.00	0.00	20.24	0.00	0.00	0.00	0.00	0.00	0.00	0.00	0.00	0.00	0.00	0.00	0.00	0.00	0.00	0.00	0.00
TRINITY_DN174926_c6_g1	4.82	6.72	0.00	0.00	0.00	0.00	5.94	7.00	0.00	6.43	0.00	0.00	0.00	0.00	0.00	0.00	0.00	0.00	0.00	0.00	0.00	2.85	2.63	0.00	0.00	0.00	0.00	0.00	0.00	0.00
TRINITY_DN174926_c7_g1	0.00	0.00	0.00	0.00	0.00	0.00	0.00	0.00	0.00	0.00	0.00	0.00	0.00	0.00	27.52	0.00	0.00	0.00	0.00	0.00	0.00	0.00	0.00	0.00	0.00	0.00	0.00	0.00	0.00	0.00
TRINITY_DN174926_c8_g1	0.00	4.95	0.00	1.71	2.10	0.00	6.39	5.96	0.00	8.04	0.00	6.05	3.68	0.00	0.00	0.00	0.00	1.69	0.00	0.00	0.00	2.04	0.00	0.00	0.00	0.00	0.00	0.00	0.00	0.00
TRINITY_DN174926_c9_g1	0.00	0.00	0.00	0.00	0.00	0.00	0.00	0.00	0.00	0.00	0.00	13.24	0.00	0.00	0.00	0.00	0.00	0.00	0.00	0.00	0.00	0.00	0.00	0.00	0.00	0.00	0.00	0.00	0.00	0.00
TRINITY_DN174926_c9_g2	4.76	0.00	0.00	6.55	6.04	0.00	0.00	0.00	13.64	0.00	0.00	0.00	0.00	0.00	0.00	0.00	0.00	6.29	0.00	0.00	0.00	0.00	0.00	0.00	0.00	0.00	0.00	0.00	0.00	0.00
TRINITY_DN174926_c9_g3	0.00	0.00	0.00	0.00	0.00	4.31	0.00	0.00	0.00	2.63	2.97	0.00	7.03	0.00	0.00	6.62	0.00	0.00	0.00	0.00	0.00	0.00	0.00	0.00	0.00	15.08	0.00	0.00	0.00	0.00
TRINITY_DN174927_c0_g1	91.30	124.27	80.36	21.31	89.03	29.57	78.05	54.88	43.77	60.87	48.66	56.64	14.20	10.63	12.22	2.83	26.75	2.75	96.31	30.47	1.57	1.91	0.63	0.43	0.97	0.00	0.00	0.00	0.00	0.00
TRINITY_DN174928_c0_g1	0.00	11.75	0.00	0.00	15.46	0.00	0.00	0.00	0.00	0.00	0.00	0.00	0.00	26.61	0.00	0.00	0.00	0.00	0.00	0.00	0.00	0.00	0.00	0.00	0.00	0.00	0.00	0.00	0.00	0.00
TRINITY_DN174928_c2_g1	9.04	12.36	2.23	13.18	18.79	69.04	0.00	0.00	5.26	0.00	3.41	0.00	19.78	0.00	0.00	11.82	2.40	22.25	12.30	0.00	0.00	4.75	0.00	0.00	0.00	0.00	0.00	0.00	0.00	0.00
TRINITY_DN174928_c2_g2	0.00	0.00	0.00	26.65	0.00	0.00	0.00	0.00	18.42	0.00	24.37	0.00	0.00	0.00	8.13	22.15	0.00	18.89	0.00	0.00	0.00	10.76	0.00	0.00	6.83	0.00	0.00	0.00	0.00	0.00
TRINITY_DN174928_c3_g1	0.00	0.00	0.00	0.00	10.38	39.78	0.00	0.00	0.00	0.00	0.00	0.00	0.00	0.00	0.00	0.00	0.00	0.00	0.00	0.00	0.00	0.00	0.00	0.00	0.00	0.00	0.00	0.00	0.00	0.00
TRINITY_DN174929_c0_g1	0.66	0.74	0.00	0.64	0.62	0.00	1.45	0.75	0.00	1.36	2.24	0.00	0.00	0.00	0.00	1.33	0.00	2.58	0.00	0.00	0.00	0.00	0.68	0.65	0.00	0.00	0.00	0.00	0.00	0.00
TRINITY_DN174929_c1_g1	0.00	0.00	0.00	0.00	0.00	0.00	0.00	0.00	0.00	0.00	0.00	9.77	0.00	0.00	0.00	0.00	0.00	0.00	0.00	0.00	0.00	0.00	0.00	0.00	0.00	0.00	11.79	0.00	0.00	0.00
TRINITY_DN174929_c1_g2	0.00	0.00	0.00	0.00	0.00	0.00	0.00	6.85	0.00	0.00	0.00	0.00	0.00	0.00	0.00	0.00	0.00	0.00	0.00	0.00	0.00	0.00	0.00	0.00	0.00	0.00	0.00	0.00	0.00	0.00
TRINITY_DN174929_c1_g3	0.00	28.79	0.00	0.00	0.00	0.00	0.00	0.00	0.00	0.00	0.00	0.00	0.00	0.00	0.00	0.00	0.00	0.00	0.00	0.00	0.00	0.00	0.00	0.00	0.00	0.00	0.00	0.00	0.00	0.00
TRINITY_DN174929_c2_g1	0.00	6.00	0.00	0.00	0.00	0.00	0.00	0.00	0.00	5.77	0.00	0.00	0.00	0.00	0.00	0.00	0.00	4.21	0.00	0.00	0.00	0.00	0.00	0.00	0.00	0.00	0.00	0.00	0.00	0.00
TRINITY_DN174929_c2_g2	0.00	5.04	0.00	0.00	0.00	0.00	1.24	0.00	0.00	1.16	0.00	1.20	0.00	0.00	0.00	0.00	0.00	1.06	0.00	0.00	0.00	0.00	0.00	0.00	0.00	0.00	0.00	0.00	0.00	0.00
TRINITY_DN174929_c2_g3	11.22	0.00	0.00	11.21	0.00	0.00	0.00	0.00	0.00	0.00	0.00	0.00	0.00	0.00	0.00	0.00	0.00	21.56	0.00	0.00	0.00	0.00	0.00	0.00	0.00	0.00	0.00	0.00	0.00	0.00
TRINITY_DN174929_c3_g1	0.00	0.00	0.00	0.00	0.00	0.00	0.00	0.00	0.00	0.00	0.00	0.00	0.00	0.00	0.00	0.00	0.00	0.00	0.00	0.00	0.00	3.98	0.00	0.00	0.00	8.39	0.00	0.00	8.38	0.00
TRINITY_DN174929_c3_g2	0.00	0.00	0.00	0.00	0.00	0.00	0.00	0.00	0.00	0.00	0.00	0.00	0.00	0.00	0.00	0.00	0.00	0.00	0.00	0.00	0.00	0.00	0.00	0.00	0.00	0.00	5.80	0.00	0.00	0.00
TRINITY_DN174929_c4_g1	1.09	3.78	0.00	0.00	1.02	0.00	2.49	2.56	4.10	1.16	0.00	6.01	3.44	0.00	0.00	1.09	0.00	1.06	0.00	0.00	0.00	0.00	1.14	0.00	0.00	1.26	0.00	0.00	0.00	1.22
TRINITY_DN174929_c5_g2	2.13	1.42	0.00	0.83	0.00	0.00	3.67	0.47	1.16	0.00	0.47	0.45	1.79	0.00	3.92	4.46	0.93	2.92	1.33	0.00	0.43	0.00	0.86	0.00	1.85	10.47	9.87	0.83	4.02	0.00
TRINITY_DN174929_c5_g3	1.08	3.79	0.00	4.23	5.11	2.11	4.93	8.08	3.03	3.75	5.11	1.19	8.05	3.08	0.00	2.91	3.75	2.13	8.38	5.54	3.58	3.84	3.43	0.00	7.51	3.76	4.11	2.91	0.00	7.27
TRINITY_DN174929_c5_g4	0.00	0.00	0.00	0.00	0.00	0.00	1.50	0.00	1.23	2.81	1.56	2.89	1.36	9.39	0.00	0.00	0.00	1.25	0.00	0.00	0.00	0.00	0.00	0.00	0.00	0.00	0.00	0.00	0.00	1.46
TRINITY_DN174929_c5_g5	0.00	0.00	0.00	0.00	3.53	0.00	0.00	0.00	0.00	0.00	0.00	0.00	0.00	0.00	0.00	0.00	0.00	0.00	5.16	4.24	0.00	0.00	0.00	0.00	0.00	0.00	0.00	0.00	10.41	0.00
TRINITY_DN174929_c5_g6	0.00	1.99	0.00	1.70	0.00	5.78	0.00	2.02	0.81	1.83	2.01	2.84	0.92	0.00	0.00	0.00	0.00	1.70	2.84	0.00	0.00	0.00	0.90	0.00	1.98	0.00	0.00	0.00	0.00	1.93
TRINITY_DN174929_c5_g7	0.00	0.00	0.00	0.00	10.88	0.00	0.00	0.00	0.00	14.39	0.00	14.95	0.00	0.00	13.59	0.00	14.86	0.00	0.00	0.00	0.00	0.00	0.00	0.00	0.00	0.00	0.00	0.00	0.00	0.00
TRINITY_DN174929_c5_g8	0.00	0.00	0.00	0.00	0.00	0.00	0.00	0.00	0.00	0.00	0.00	0.00	0.00	0.00	0.00	0.00	0.00	7.26	0.00	0.00	0.00	10.08	0.00	0.00	5.48	0.00	0.00	0.00	0.00	0.00
TRINITY_DN174929_c5_g9	0.00	6.64	0.00	0.00	0.00	8.83	0.00	0.00	0.00	0.00	0.00	0.00	0.00	0.00	0.00	0.00	0.00	0.00	0.00	0.00	0.00	0.00	0.00	0.00	0.00	0.00	0.00	0.00	0.00	0.00
TRINITY_DN17492_c0_g1	0.00	0.00	0.00	0.00	0.00	4.70	0.00	0.00	0.00	0.00	0.00	0.00	0.00	0.00	16.29	0.00	0.00	4.64	0.00	0.00	0.00	0.00	0.00	0.00	0.00	0.00	0.00	0.00	0.00	0.00
TRINITY_DN174930_c1_g1	0.00	0.00	0.00	0.00	0.00	2.59	0.00	3.21	0.00	0.00	0.00	0.00	0.00	0.00	0.00	0.00	4.62	0.00	0.00	0.00	0.00	0.00	0.00	0.00	0.00	0.00	0.00	0.00	0.00	0.00
TRINITY_DN174930_c2_g1	0.00	11.55	0.00	0.00	0.00	0.00	0.00	0.00	0.00	0.00	0.00	0.00	0.00	0.00	0.00	3.76	0.00	0.00	0.00	0.00	0.00	0.00	0.00	0.00	2.39	0.00	0.00	0.00	0.00	0.00
TRINITY_DN174930_c2_g2	0.00	23.46	0.00	1.80	6.43	8.97	4.52	0.00	1.81	17.57	3.12	2.79	0.00	0.00	0.00	0.00	0.00	1.26	24.00	2.48	0.00	0.00	0.00	0.00	0.00	12.56	0.00	0.00	0.00	3.44
TRINITY_DN174930_c2_g3	0.00	0.00	0.00	0.00	1.22	2.54	1.52	0.00	0.00	7.10	1.58	0.00	0.00	0.00	0.00	0.00	0.00	0.00	0.00	0.00	0.00	0.00	0.00	0.00	0.00	0.00	0.00	0.00	0.00	0.00
TRINITY_DN174930_c2_g4	0.00	0.00	0.00	0.00	0.00	0.00	0.00	0.00	0.00	13.68	0.00	0.00	0.00	0.00	0.00	0.00	14.11	0.00	0.00	0.00	0.00	0.00	0.00	0.00	0.00	0.00	0.00	0.00	0.00	10.81
TRINITY_DN174930_c2_g5	6.16	20.35	0.00	0.00	0.00	3.01	8.32	0.00	0.00	0.00	0.00	0.00	0.00	0.00	0.00	0.00	0.00	2.98	0.00	0.00	0.00	0.00	0.00	0.00	0.00	0.00	0.00	0.00	0.00	0.00
TRINITY_DN174930_c3_g1	0.00	0.00	0.00	0.00	0.00	0.00	0.00	0.00	0.00	0.00	0.00	0.00	0.00	0.00	0.00	0.00	0.00	0.00	0.00	0.00	0.00	0.00	0.00	0.00	0.00	0.00	0.00	0.00	70.80	0.00
TRINITY_DN174930_c4_g1	0.00	12.98	0.00	0.00	25.74	0.00	0.00	0.00	0.00	0.00	0.00	0.00	0.00	0.00	0.00	0.00	0.00	0.00	0.00	0.00	0.00	0.00	0.00	0.00	0.00	14.99	0.00	0.00	0.00	0.00
TRINITY_DN174930_c5_g1	0.00	6.93	0.00	0.00	0.00	4.87	0.00	0.00	0.00	0.00	15.27	0.00	0.00	0.00	0.00	0.00	0.00	0.00	0.00	0.00	0.00	0.00	0.00	0.00	0.00	0.00	0.00	0.00	0.00	0.00
TRINITY_DN174930_c6_g1	0.00	0.00	0.00	0.00	0.00	0.00	10.49	0.00	0.00	0.00	0.00	0.00	0.00	0.00	0.00	0.00	0.00	0.00	0.00	0.00	0.00	0.00	0.00	0.00	0.00	0.00	0.00	0.00	0.00	0.00
TRINITY_DN174930_c7_g1	0.00	0.00	0.00	0.00	0.00	0.00	0.00	0.00	0.00	7.03	0.00	0.00	0.00	0.00	0.00	0.00	0.00	0.00	0.00	0.00	0.00	0.00	6.44	0.00	0.00	0.00	0.00	0.00	0.00	0.00
TRINITY_DN174931_c0_g1	0.00	0.00	0.00	0.00	0.00	0.00	0.00	0.00	0.00	0.00	0.00	0.00	0.00	0.00	0.00	0.00	0.00	0.00	0.00	0.00	0.00	0.00	0.00	0.00	0.00	0.00	0.00	0.00	0.00	0.00
TRINITY_DN174931_c1_g1	0.90	0.49	0.00	0.00	0.00	0.00	1.90	1.23	5.88	0.00	0.73	0.93	3.32	0.46	0.00	0.00	0.00	0.22	13.34	0.45	0.23	0.23	1.12	0.43	0.24	0.98	0.49	0.00	0.21	0.00
TRINITY_DN174931_c1_g2	29.89	15.68	26.00	10.83	5.09	9.47	13.77	7.12	31.97	10.78	20.10	14.35	11.11	0.00	4.89	0.00	0.00	5.14	109.69	1.32	6.29	29.09	10.26	0.32	0.71	8.79	4.71	4.42	19.76	5.91
TRINITY_DN174932_c10_g1	0.00	0.00	0.00	7.26	13.36	14.11	0.00	0.00	0.00	0.00	0.00	0.00	0.00	0.00	0.00	0.00	0.00	0.00	0.00	0.00	0.00	0.00	0.00	0.00	0.00	0.00	0.00	0.00	0.00	0.00
TRINITY_DN174932_c10_g2	0.00	0.00	0.00	0.00	0.00	0.00	0.00	0.00	0.00	0.00	0.00	0.00	0.00	38.69	0.00	0.00	0.00	17.38	0.00	0.00	0.00	0.00	0.00	0.00	0.00	0.00	0.00	0.00	0.00	0.00
TRINITY_DN174932_c13_g1	0.00	13.76	0.00	0.00	4.59	0.00	0.00	7.15	0.00	0.00	0.00	0.00	0.00	0.00	0.00	0.00	0.00	0.00	0.00	0.00	0.00	0.00	0.00	0.00	0.00	0.00	0.00	0.00	0.00	0.00
TRINITY_DN174932_c1_g1	0.00	0.00	0.00	0.00	0.00	0.00	0.00	0.00	0.00	0.00	0.00	0.00	0.00	0.00	0.00	0.00	0.00	0.00	12.19	0.00	0.00	0.00	0.00	0.00	0.00	15.14	0.00	0.00	0.00	0.00
TRINITY_DN174932_c3_g1	0.00	0.00	0.00	0.00	0.00	0.00	0.00	0.00	0.00	0.00	0.00	0.00	0.00	0.00	44.40	0.00	0.00	0.00	0.00	0.00	0.00	0.00	0.00	0.00	0.00	0.00	0.00	0.00	0.00	0.00
TRINITY_DN174932_c3_g2	0.00	30.32	0.00	11.08	0.00	0.00	0.00	0.00	0.00	0.00	0.00	14.06	0.00	35.06	0.00	0.00	0.00	0.00	13.87	0.00	0.00	0.00	0.00	0.00	0.00	0.00	0.00	0.00	0.00	0.00
TRINITY_DN174932_c9_g1	0.00	0.00	0.00	0.00	0.00	0.00	0.00	0.00	0.00	0.00	0.00	0.00	12.83	0.00	0.00	0.00	0.00	0.00	0.00	0.00	0.00	0.00	0.00	0.00	0.00	0.00	0.00	0.00	34.11	0.00
TRINITY_DN174933_c0_g1	11.34	0.00	1.83	1.31	0.00	9.44	5.90	0.00	15.25	0.00	15.85	9.20	7.50	0.00	7.25	0.00	1.20	11.02	29.12	12.10	0.00	0.00	1.43	0.00	22.17	10.82	3.35	2.49	2.46	6.87
TRINITY_DN174933_c0_g2	0.00	0.00	0.00	0.00	0.00	0.00	0.00	2.22	0.00	2.00	2.25	4.10	0.00	0.00	0.00	0.00	0.00	0.00	0.00	0.00	0.00	25.85	0.00	0.00	0.00	7.16	7.25	0.00	0.00	12.29
TRINITY_DN174934_c0_g1	0.00	0.37	1.47	1.32	1.27	0.33	0.36	1.12	2.45	1.35	1.11	2.47	0.71	4.53	2.96	3.40	0.73	5.28	0.00	0.34	0.00	0.34	0.34	0.33	0.00	0.37	0.37	0.33	0.31	0.36
TRINITY_DN174935_c2_g1	32.29	28.39	7.07	13.94	6.81	8.52	6.40	0.00	6.55	16.42	9.95	11.26	17.94	40.27	2.59	9.65	0.00	90.33	6.32	0.00	2.54	10.66	4.34	0.00	0.00	0.00	10.47	7.02	16.85	0.00
TRINITY_DN174935_c2_g2	0.00	33.28	9.95	9.90	13.02	7.99	1.07	4.37	7.97	1.00	10.80	19.27	10.35	0.00	0.00	5.78	0.00	10.25	3.80	0.00	1.00	0.00	1.97	0.00	0.00	0.00	0.00	7.48	4.47	20.03
TRINITY_DN174935_c2_g3	0.00	0.00	0.00	0.00	0.00	0.00	6.14	6.40	0.00	0.00	0.00	0.00	0.00	0.00	0.00	4.39	0.00	0.00	0.00	0.00	0.00	0.00	0.00	0.00	0.00	0.00	0.00	18.03	0.00	0.00
TRINITY_DN174935_c2_g4	0.00	9.70	0.00	0.00	0.00	0.00	0.00	9.64	0.00	0.00	0.00	0.00	0.00	0.00	0.00	0.00	0.00	0.00	0.00	0.00	0.00	0.00	0.00	0.00	0.00	0.00	0.00	0.00	12.61	0.00
TRINITY_DN174936_c0_g1	0.00	6.99	0.00	0.00	0.00	9.82	0.00	0.00	0.00	0.00	0.00	0.00	0.00	0.00	0.00	8.08	0.00	0.00	0.00	8.81	10.75	0.00	0.00	0.00	0.00	0.00	0.00	0.00	0.00	0.00
TRINITY_DN174936_c1_g1	0.00	0.00	0.00	0.00	0.00	0.00	0.00	0.00	0.00	0.00	0.00	0.00	0.00	35.06	0.00	0.00	0.00	0.00	0.00	0.00	0.00	0.00	0.00	0.00	0.00	0.00	0.00	0.00	0.00	0.00
TRINITY_DN174936_c1_g2	0.00	0.00	0.00	9.79	0.00	0.00	0.00	0.00	19.63	0.00	0.00	0.00	0.00	0.00	0.00	0.00	0.00	0.00	0.00	0.00	0.00	0.00	0.00	0.00	0.00	0.00	0.00	0.00	0.00	0.00
TRINITY_DN174936_c3_g1	0.00	0.00	0.00	0.00	0.00	0.00	0.00	0.00	0.00	0.00	0.00	0.00	0.00	0.00	0.00	0.00	0.00	0.00	0.00	0.00	0.00	0.00	0.00	0.00	10.00	39.28	5.02	7.02	0.00	13.19
TRINITY_DN174936_c3_g2	0.00	0.00	0.00	0.00	0.00	0.00	0.00	0.00	0.00	0.00	0.00	0.00	0.00	18.00	0.00	0.00	0.00	0.00	0.00	0.00	7.38	0.00	0.00	0.00	0.00	0.00	0.00	0.00	0.00	7.36
TRINITY_DN174936_c3_g3	8.27	23.26	0.00	0.00	0.00	0.00	0.00	0.00	11.77	0.00	12.08	0.00	0.00	43.90	18.89	8.16	0.00	45.92	29.13	20.79	0.00	0.00	9.87	0.00	0.00	0.00	0.00	0.00	0.00	0.00
TRINITY_DN174936_c3_g4	0.00	0.00	0.00	0.00	0.00	0.00	0.00	0.00	0.00	0.00	0.00	0.00	0.00	0.00	0.00	0.00	0.00	0.00	0.00	0.00	0.00	0.00	10.35	0.00	0.00	0.00	28.01	0.00	0.00	11.30
TRINITY_DN174936_c3_g5	0.00	0.00	0.00	0.00	0.00	0.00	0.00	0.00	0.00	0.00	0.00	0.00	6.55	0.00	20.65	6.02	0.00	11.73	0.00	0.00	0.00	0.00	0.00	0.00	0.00	0.00	0.00	0.00	0.00	0.00
TRINITY_DN174936_c3_g6	12.24	0.00	0.00	0.00	11.40	0.00	0.00	0.00	0.00	5.39	0.00	0.00	0.00	0.00	0.00	0.00	5.38	0.00	0.00	0.00	0.00	0.00	0.00	0.00	0.00	0.00	0.00	0.00	0.00	0.00
TRINITY_DN174936_c3_g7	0.00	0.00	0.00	0.00	0.00	0.00	0.00	0.00	2.80	0.00	0.00	0.00	0.00	0.00	0.00	0.00	3.44	2.64	3.54	0.00	0.00	0.00	0.00	0.00	0.00	0.00	0.00	0.00	0.00	0.00
TRINITY_DN174936_c4_g1	0.00	0.00	0.00	0.00	3.62	0.00	0.00	0.00	0.00	0.00	0.00	5.08	0.00	0.00	0.00	0.00	0.00	3.76	0.00	0.00	0.00	0.00	0.00	0.00	0.00	0.00	0.00	0.00	0.00	4.98
TRINITY_DN174936_c4_g2	0.00	0.00	0.00	0.00	0.00	0.00	0.00	0.00	0.00	0.00	0.00	0.00	0.00	0.00	6.50	0.00	0.00	0.00	0.00	0.00	0.00	0.00	0.00	0.00	0.00	8.96	0.00	0.00	0.00	0.00
TRINITY_DN174936_c4_g3	0.82	3.48	0.90	0.80	0.00	1.61	0.00	0.00	0.77	0.00	0.95	10.46	0.00	0.00	0.90	0.83	0.00	5.19	0.89	0.84	0.00	0.00	0.00	0.00	0.93	0.00	0.00	0.81	12.28	8.50
TRINITY_DN174936_c4_g4	3.49	2.12	0.00	0.00	0.00	1.70	2.14	0.00	0.00	0.00	0.00	0.00	1.85	0.00	0.00	0.00	0.00	3.39	0.00	0.00	0.00	0.00	0.00	1.89	0.00	2.15	0.00	1.73	0.00	0.00
TRINITY_DN174936_c4_g5	0.00	13.71	0.00	0.00	0.00	0.00	0.00	0.00	0.00	0.00	0.00	0.00	0.00	0.00	0.00	2.18	0.00	0.00	0.00	0.00	0.00	0.00	0.00	0.00	0.00	0.00	0.00	0.00	0.00	0.00
TRINITY_DN174936_c4_g6	0.00	0.00	0.00	0.00	0.00	2.46	0.00	0.00	0.00	0.00	0.00	0.00	0.00	0.00	0.00	2.51	0.00	0.00	0.00	2.74	0.00	0.00	0.00	0.00	3.41	3.31	0.00	0.00	0.00	3.07
TRINITY_DN174936_c4_g7	0.00	0.00	0.00	0.00	3.69	0.00	0.00	0.00	9.03	0.00	0.00	0.00	0.00	13.64	0.00	0.00	0.00	0.00	0.00	0.00	11.03	5.79	0.00	0.00	0.00	6.34	0.00	0.00	3.90	5.51
TRINITY_DN174936_c5_g1	0.00	0.00	0.00	0.00	0.00	0.00	0.00	0.00	7.90	0.00	0.00	0.00	0.00	0.00	0.00	0.00	0.00	0.00	0.00	0.00	0.00	0.00	9.16	0.00	0.00	0.00	0.00	0.00	7.03	0.00
TRINITY_DN174936_c6_g1	0.00	10.97	0.00	7.85	0.00	0.00	0.00	0.00	0.00	0.00	0.00	0.00	0.00	0.00	0.00	0.00	0.00	0.00	0.00	0.00	0.00	0.00	0.00	0.00	0.00	0.00	0.00	0.00	0.00	0.00
TRINITY_DN174937_c10_g1	0.00	0.00	8.39	0.00	0.00	0.00	0.00	0.00	0.00	0.00	0.00	0.00	0.00	0.00	0.00	0.00	0.00	0.00	0.00	0.00	0.00	0.00	0.00	0.00	0.00	0.00	5.30	0.00	0.00	9.24
TRINITY_DN174937_c11_g1	0.00	0.00	0.00	0.00	0.00	0.00	12.46	0.00	0.00	0.00	0.00	0.00	0.00	0.00	32.58	0.00	0.00	9.18	0.00	0.00	0.00	0.00	0.00	0.00	0.00	0.00	0.00	0.00	0.00	0.00
TRINITY_DN174937_c12_g1	0.00	18.19	0.00	0.00	0.00	0.00	0.00	0.00	0.00	0.00	0.00	0.00	0.00	0.00	0.00	0.00	0.00	0.00	0.00	0.00	0.00	0.00	7.83	0.00	0.00	20.52	0.00	0.00	0.00	0.00
TRINITY_DN174937_c13_g1	0.00	0.00	0.00	0.00	5.32	0.00	15.86	0.00	3.55	0.00	0.00	7.66	0.00	0.00	0.00	0.00	0.00	11.06	0.00	0.00	0.00	0.00	0.00	0.00	0.00	0.00	9.01	0.00	0.00	0.00
TRINITY_DN174937_c14_g1	0.00	11.63	0.00	0.00	0.00	0.00	0.00	0.00	0.00	10.59	0.00	0.00	0.00	0.00	28.33	24.49	0.00	0.00	0.00	0.00	0.00	0.00	0.00	0.00	0.00	13.36	0.00	0.00	0.00	0.00
TRINITY_DN174937_c15_g1	0.00	0.00	0.00	0.00	0.00	0.00	0.00	0.00	0.00	5.25	0.00	0.00	0.00	0.00	0.00	0.00	0.00	3.85	0.00	0.00	0.00	0.00	0.00	0.00	0.00	0.00	0.00	0.00	0.00	0.00
TRINITY_DN174937_c16_g1	0.00	0.00	0.00	0.00	0.00	0.00	0.00	0.00	0.00	0.00	0.00	0.00	10.58	0.00	0.00	0.00	0.00	0.00	0.00	0.00	12.81	0.00	0.00	0.00	0.00	0.00	0.00	0.00	0.00	0.00
TRINITY_DN174937_c18_g1	0.00	0.00	0.00	0.00	0.00	0.00	0.00	0.00	0.00	0.00	0.00	0.00	0.00	0.00	0.00	0.00	0.00	4.10	0.00	0.00	0.00	0.00	0.00	0.00	0.00	0.00	0.00	0.00	0.00	0.00
TRINITY_DN174937_c19_g1	0.00	0.00	0.00	0.00	0.00	0.00	0.00	0.00	0.00	0.00	0.00	0.00	0.00	0.00	0.00	15.38	10.25	0.00	0.00	0.00	0.00	0.00	0.00	0.00	0.00	0.00	0.00	0.00	0.00	0.00
TRINITY_DN174937_c4_g1	0.00	0.00	0.00	0.00	4.28	0.00	0.00	0.00	0.00	6.11	0.00	0.00	0.00	0.00	0.00	0.00	6.11	4.45	0.00	0.00	5.97	0.00	0.00	0.00	0.00	0.00	0.00	0.00	0.00	0.00
TRINITY_DN174937_c4_g2	0.00	12.59	0.00	0.00	8.31	0.00	0.00	0.00	0.00	0.00	0.00	0.00	0.00	0.00	0.00	0.00	0.00	0.00	0.00	0.00	0.00	0.00	0.00	0.00	0.00	0.00	0.00	0.00	0.00	0.00
TRINITY_DN174937_c5_g1	0.00	9.28	0.00	5.39	0.00	5.26	0.00	0.00	0.00	0.00	0.00	0.00	0.00	0.00	0.00	0.00	0.00	0.00	0.00	0.00	0.00	7.30	0.00	0.00	0.00	0.00	0.00	0.00	4.91	0.00
TRINITY_DN174937_c6_g1	0.00	0.00	0.00	6.05	0.00	0.00	0.00	0.00	0.00	0.00	0.00	0.00	0.00	0.00	0.00	0.00	0.00	0.00	0.00	0.00	0.00	0.00	0.00	0.00	0.00	0.00	0.00	0.00	0.00	0.00
TRINITY_DN174937_c6_g2	0.00	0.00	0.00	0.00	0.00	7.63	0.00	0.00	0.00	10.04	0.00	0.00	0.00	0.00	26.64	0.00	0.00	0.00	0.00	0.00	0.00	0.00	0.00	0.00	0.00	0.00	0.00	0.00	0.00	0.00
TRINITY_DN174937_c6_g3	18.82	0.00	0.00	0.00	0.00	0.00	0.00	0.00	0.00	0.00	13.36	0.00	0.00	0.00	0.00	0.00	0.00	0.00	0.00	0.00	0.00	0.00	0.00	0.00	0.00	0.00	0.00	0.00	0.00	0.00
TRINITY_DN174937_c7_g1	19.92	4.49	0.00	10.01	0.00	0.00	0.00	13.14	0.00	0.00	0.00	0.00	0.00	0.00	5.51	9.77	0.00	6.50	0.00	0.00	0.00	0.00	0.00	0.00	0.00	0.00	0.00	0.00	0.00	0.00
TRINITY_DN174937_c7_g2	0.00	0.00	0.00	8.94	0.00	3.25	0.00	0.00	0.00	8.57	0.00	5.92	0.00	0.00	0.00	3.31	0.00	3.22	4.45	3.69	0.00	0.00	9.40	0.00	0.00	0.00	4.77	0.00	0.00	0.00
TRINITY_DN174937_c7_g3	0.00	7.67	0.00	0.00	0.00	0.00	3.92	8.17	0.00	0.00	0.00	0.00	0.00	0.00	0.00	5.84	0.00	0.00	0.00	3.22	0.00	0.00	0.00	0.00	0.00	0.00	0.00	0.00	0.00	0.00
TRINITY_DN174937_c7_g4	0.00	0.00	0.00	0.00	2.03	0.00	5.53	2.86	0.00	0.00	0.00	2.61	0.00	6.84	0.00	0.00	0.00	0.00	0.00	2.34	0.00	0.00	0.00	0.00	0.00	0.00	0.00	0.00	0.00	0.00
TRINITY_DN174937_c7_g5	5.52	0.00	0.00	0.00	0.00	0.00	5.66	5.91	0.00	0.00	0.00	0.00	0.00	0.00	4.61	0.00	0.00	0.00	0.00	3.03	0.00	0.00	0.00	0.00	0.00	0.00	3.80	0.00	0.00	0.00
TRINITY_DN174937_c7_g6	0.00	0.00	0.00	7.26	0.00	0.00	0.00	0.00	0.00	0.00	0.00	0.00	7.79	0.00	0.00	0.00	0.00	0.00	0.00	0.00	0.00	0.00	0.00	0.00	0.00	0.00	0.00	0.00	0.00	0.00
TRINITY_DN174937_c8_g1	0.00	0.00	0.00	9.57	0.00	0.00	0.00	0.00	0.00	0.00	0.00	0.00	0.00	10.07	0.00	0.00	0.00	27.54	0.00	0.00	0.00	0.00	0.00	0.00	0.00	0.00	0.00	0.00	0.00	0.00
TRINITY_DN174937_c8_g10	0.00	21.93	0.00	0.00	0.00	0.00	0.00	0.00	0.00	0.00	0.00	0.00	0.00	0.00	0.00	0.00	0.00	0.00	0.00	0.00	0.00	0.00	0.00	0.00	0.00	0.00	0.00	0.00	28.69	0.00
TRINITY_DN174937_c8_g11	0.00	0.00	0.00	0.00	8.67	0.00	0.00	0.00	0.00	0.00	0.00	0.00	0.00	0.00	0.00	0.00	12.15	0.00	0.00	0.00	0.00	0.00	0.00	0.00	0.00	0.00	0.00	0.00	34.97	0.00
TRINITY_DN174937_c8_g2	0.00	5.36	0.00	0.00	0.00	0.00	0.00	0.00	0.00	0.00	0.00	0.00	0.00	0.00	0.00	0.00	5.17	0.00	0.00	0.00	0.00	0.00	0.00	0.00	0.00	0.00	5.84	0.00	0.00	0.00
TRINITY_DN174937_c8_g3	6.06	0.00	0.00	0.00	0.00	0.00	0.00	8.64	0.00	0.00	0.00	0.00	0.00	0.00	0.00	0.00	0.00	11.73	0.00	0.00	0.00	0.00	0.00	0.00	0.00	0.00	0.00	0.00	0.00	0.00
TRINITY_DN174937_c8_g4	0.00	5.50	0.00	0.00	0.00	3.80	0.00	0.00	0.00	0.00	0.00	10.17	0.00	0.00	0.00	3.87	0.00	0.00	0.00	0.00	0.00	0.00	0.00	4.86	0.00	0.00	0.00	0.00	0.00	0.00
TRINITY_DN174937_c8_g5	0.00	0.00	0.00	8.04	0.00	0.00	0.00	0.00	0.00	0.00	0.00	0.00	11.57	22.83	0.00	0.00	0.00	0.00	0.00	0.00	0.00	0.00	0.00	0.00	0.00	0.00	0.00	0.00	0.00	0.00
TRINITY_DN174937_c8_g6	0.00	0.00	0.00	1.42	0.00	5.70	0.00	0.00	2.79	8.01	3.57	3.30	0.00	1.51	6.40	0.00	0.00	9.86	6.69	0.00	0.00	4.94	0.00	0.00	0.00	3.47	1.76	0.00	0.00	3.32
TRINITY_DN174937_c8_g7	0.00	13.96	0.00	0.00	0.00	0.00	0.00	0.00	0.00	0.00	0.00	0.00	0.00	0.00	22.98	0.00	0.00	0.00	0.00	0.00	0.00	0.00	0.00	0.00	0.00	0.00	0.00	0.00	0.00	0.00
TRINITY_DN174937_c8_g8	0.00	0.00	0.00	0.00	0.00	5.95	0.00	0.00	0.00	0.00	0.00	0.00	6.55	0.00	0.00	0.00	0.00	17.59	0.00	0.00	0.00	0.00	0.00	0.00	0.00	19.16	0.00	0.00	0.00	0.00
TRINITY_DN174937_c8_g9	0.00	6.67	5.63	4.80	0.00	4.67	6.68	0.00	0.00	0.00	0.00	0.00	10.32	0.00	0.00	0.00	0.00	4.64	0.00	5.33	0.00	0.00	0.00	0.00	0.00	0.00	0.00	0.00	0.00	0.00
TRINITY_DN174937_c9_g1	21.90	0.00	0.00	0.00	0.00	0.00	0.00	0.00	0.00	0.00	0.00	0.00	0.00	34.64	0.00	0.00	0.00	0.00	0.00	0.00	0.00	0.00	0.00	0.00	0.00	0.00	0.00	0.00	0.00	0.00
TRINITY_DN174938_c10_g1	0.00	0.00	0.00	0.00	0.00	0.00	0.00	0.00	8.19	0.00	0.00	0.00	0.00	0.00	0.00	9.62	0.00	0.00	0.00	0.00	0.00	0.00	9.51	0.00	0.00	0.00	0.00	0.00	0.00	0.00
TRINITY_DN174938_c4_g1	0.00	0.00	0.00	0.00	0.00	0.00	0.00	0.00	0.00	0.00	0.00	0.00	0.00	0.00	0.00	0.00	9.12	0.00	0.00	0.00	0.00	0.00	0.00	0.00	0.00	0.00	0.00	0.00	0.00	0.00
TRINITY_DN174938_c5_g1	0.00	72.79	12.73	10.58	16.40	0.00	14.00	27.96	0.00	8.62	19.32	0.00	18.74	0.00	23.94	0.00	0.00	10.16	8.72	0.00	0.00	0.00	0.00	0.00	0.00	0.00	0.00	0.00	0.00	0.00
TRINITY_DN174938_c5_g2	0.00	0.00	0.00	0.00	0.00	18.59	0.00	0.00	0.00	0.00	0.00	0.00	0.00	0.00	0.00	0.00	0.00	9.18	0.00	0.00	0.00	0.00	0.00	0.00	12.94	0.00	0.00	0.00	0.00	0.00
TRINITY_DN174938_c6_g1	0.00	0.00	0.00	0.00	6.68	0.00	0.00	0.00	0.00	0.00	0.00	0.00	0.00	0.00	0.00	0.00	9.53	0.00	0.00	0.00	0.00	0.00	0.00	0.00	0.00	0.00	0.00	0.00	0.00	0.00
TRINITY_DN174938_c6_g10	8.44	0.00	0.00	0.00	0.00	0.00	0.00	0.00	0.00	0.00	0.00	0.00	0.00	8.96	0.00	0.00	0.00	8.16	0.00	0.00	0.00	0.00	0.00	0.00	0.00	0.00	0.00	0.00	0.00	0.00
TRINITY_DN174938_c6_g11	0.00	0.00	0.00	7.62	7.00	0.00	0.00	0.00	0.00	0.00	0.00	0.00	0.00	48.21	0.00	0.00	0.00	0.00	0.00	0.00	0.00	0.00	0.00	0.00	0.00	0.00	0.00	0.00	0.00	0.00
TRINITY_DN174938_c6_g12	0.00	0.00	0.00	0.00	0.00	0.00	0.00	0.00	0.00	0.00	0.00	0.00	0.00	0.00	0.00	0.00	0.00	11.59	0.00	0.00	0.00	0.00	0.00	0.00	0.00	0.00	0.00	0.00	0.00	0.00
TRINITY_DN174938_c6_g13	0.00	0.00	0.00	0.00	0.00	4.58	0.00	0.00	0.00	0.00	6.06	0.00	0.00	0.00	0.00	0.00	36.95	3.88	0.00	0.00	5.15	0.00	0.00	0.00	0.00	5.86	0.00	0.00	0.00	0.00
TRINITY_DN174938_c6_g2	0.00	14.43	0.00	0.00	0.00	0.00	7.18	0.00	0.00	0.00	0.00	0.00	0.00	0.00	0.00	0.00	0.00	0.00	0.00	0.00	0.00	16.63	0.00	0.00	0.00	0.00	0.00	0.00	0.00	0.00
TRINITY_DN174938_c6_g3	0.00	0.00	0.00	0.00	0.00	0.00	0.00	0.00	0.00	0.00	0.00	0.00	0.00	0.00	31.91	24.36	0.00	26.66	0.00	0.00	0.00	0.00	0.00	0.00	0.00	0.00	0.00	0.00	0.00	0.00
TRINITY_DN174938_c6_g4	21.90	15.00	0.00	10.95	0.00	0.00	0.00	0.00	0.00	0.00	0.00	13.92	0.00	0.00	0.00	0.00	0.00	0.00	0.00	0.00	0.00	0.00	0.00	0.00	0.00	0.00	0.00	0.00	0.00	0.00
TRINITY_DN174938_c6_g5	8.81	0.00	0.00	0.00	0.00	8.62	0.00	0.00	0.00	11.18	0.00	0.00	0.00	9.34	0.00	0.00	0.00	0.00	0.00	0.00	0.00	0.00	0.00	0.00	0.00	0.00	0.00	0.00	0.00	0.00
TRINITY_DN174938_c6_g6	0.00	14.39	0.00	0.00	0.00	0.00	0.00	0.00	0.00	12.89	0.00	13.37	0.00	0.00	0.00	0.00	0.00	10.05	0.00	0.00	0.00	12.71	0.00	0.00	0.00	0.00	0.00	0.00	0.00	0.00
TRINITY_DN174938_c6_g7	0.00	0.00	0.00	0.00	7.35	0.00	0.00	0.00	0.00	31.98	0.00	7.20	9.22	0.00	0.00	0.00	21.21	18.69	0.00	0.00	0.00	0.00	0.00	0.00	0.00	0.00	0.00	8.95	0.00	20.68
TRINITY_DN174938_c6_g8	0.00	1.58	0.00	0.00	0.00	0.00	0.00	0.00	0.00	3.75	1.63	0.00	0.00	0.00	0.00	0.00	0.00	0.00	0.00	2.79	0.00	1.51	0.00	0.00	0.00	4.78	4.83	2.28	1.23	0.00
TRINITY_DN174938_c6_g9	0.00	4.26	0.00	6.35	0.00	0.00	0.00	4.54	0.00	0.00	0.00	0.00	3.42	0.00	14.40	0.00	8.27	3.10	0.00	0.00	0.00	0.00	0.00	0.00	0.00	0.00	0.00	0.00	0.00	0.00
TRINITY_DN174938_c7_g1	5.00	6.99	0.00	0.00	0.00	4.91	0.00	0.00	0.00	0.00	0.00	0.00	5.40	0.00	5.68	0.00	0.00	14.54	0.00	0.00	0.00	0.00	0.00	0.00	0.00	0.00	0.00	0.00	0.00	0.00
TRINITY_DN174938_c8_g1	0.00	14.25	0.00	0.00	0.00	0.00	13.33	0.00	0.00	0.00	0.00	0.00	0.00	0.00	0.00	0.00	0.00	9.93	0.00	0.00	0.00	0.00	0.00	0.00	0.00	0.00	0.00	0.00	0.00	0.00
TRINITY_DN174938_c9_g1	24.49	0.00	0.00	0.00	0.00	0.00	0.00	0.00	0.00	0.00	0.00	0.00	0.00	0.00	0.00	23.81	0.00	0.00	0.00	0.00	0.00	0.00	0.00	0.00	0.00	0.00	0.00	0.00	0.00	0.00
TRINITY_DN174939_c0_g1	0.00	0.00	0.62	0.00	1.13	1.70	1.97	1.28	0.00	0.00	0.00	0.00	0.00	0.00	0.00	0.00	1.99	0.00	1.27	0.00	0.59	0.60	0.00	0.00	0.00	0.00	8.91	6.14	1.66	0.00
TRINITY_DN17493_c0_g1	0.00	0.00	6.23	0.00	0.00	5.18	0.00	0.00	0.00	7.03	0.00	0.00	0.00	0.00	0.00	0.00	0.00	0.00	0.00	0.00	0.00	0.00	6.44	0.00	0.00	0.00	0.00	0.00	0.00	0.00
TRINITY_DN174940_c0_g1	0.00	7.97	0.00	4.22	0.00	0.00	2.70	0.00	8.53	2.52	2.85	0.00	6.80	0.00	0.00	4.25	7.84	6.23	0.00	0.00	2.50	0.00	2.40	0.00	0.00	0.00	2.78	0.00	0.00	0.00
TRINITY_DN174940_c0_g2	0.00	0.00	0.00	0.00	0.00	0.00	0.00	0.00	0.00	0.00	0.00	0.00	0.00	7.59	0.00	0.00	0.00	0.00	0.00	0.00	0.00	0.00	0.00	0.00	0.00	0.00	0.00	0.00	0.00	0.00
TRINITY_DN174940_c1_g1	0.00	0.00	0.00	0.00	0.00	0.00	9.46	0.00	0.00	0.00	0.00	0.00	0.00	0.00	0.00	0.00	0.00	0.00	9.39	0.00	0.00	0.00	0.00	0.00	0.00	6.76	0.78	0.00	1.27	4.53
TRINITY_DN174940_c1_g10	0.00	15.98	0.00	11.09	0.00	0.00	0.00	0.00	10.31	0.00	0.00	0.00	0.00	0.00	0.00	0.00	0.00	29.80	0.00	0.00	0.00	0.00	0.00	14.83	0.00	0.00	0.00	0.00	0.00	0.00
TRINITY_DN174940_c1_g11	0.00	1.56	0.00	0.00	0.00	0.00	3.10	0.00	0.00	1.44	0.00	0.00	0.00	0.00	0.00	0.00	1.53	1.29	0.00	0.00	1.45	0.00	2.82	0.00	0.00	0.00	0.00	0.00	0.00	1.50
TRINITY_DN174940_c1_g12	1.92	1.52	0.00	0.66	0.00	0.62	0.00	0.00	0.00	3.29	2.16	3.42	0.00	0.66	0.70	0.64	0.71	0.00	0.00	0.65	0.66	1.34	0.65	0.00	0.71	0.72	1.44	0.00	1.18	2.10
TRINITY_DN174940_c1_g13	0.00	0.00	0.00	0.00	0.00	0.00	7.87	0.00	0.00	0.00	0.00	0.00	0.00	6.05	0.00	5.63	0.00	0.00	0.00	0.00	0.00	7.70	0.00	0.00	0.00	0.00	0.00	0.00	0.00	0.00
TRINITY_DN174940_c1_g14	0.00	0.00	0.00	0.00	0.00	0.00	0.00	0.00	0.00	0.00	0.00	0.00	0.00	0.00	0.00	0.00	0.00	0.00	0.00	0.00	0.00	0.00	0.00	0.00	0.00	32.60	0.00	0.00	0.00	0.00
TRINITY_DN174940_c1_g15	0.00	2.23	0.00	0.00	0.00	0.00	2.24	0.00	0.00	2.09	0.00	0.00	0.00	0.00	0.00	0.00	0.00	0.00	2.19	0.00	0.00	0.00	0.00	0.00	0.00	0.00	0.00	0.00	0.00	0.00
TRINITY_DN174940_c1_g2	0.00	0.00	0.00	6.55	0.00	0.00	0.00	0.00	0.00	0.00	0.00	0.00	0.00	20.78	0.00	0.00	0.00	0.00	0.00	0.00	0.00	0.00	0.00	0.00	0.00	0.00	0.00	0.00	0.00	0.00
TRINITY_DN174940_c1_g3	2.83	0.80	0.00	0.00	0.00	0.00	0.00	0.00	0.00	2.37	0.00	1.52	0.00	0.82	0.00	0.00	0.00	0.77	0.00	0.00	0.00	0.84	0.00	0.00	0.00	0.90	4.19	0.00	1.30	3.20
TRINITY_DN174940_c1_g4	0.00	0.00	0.00	0.00	0.00	3.17	4.40	0.00	0.00	0.00	4.75	6.09	0.00	0.00	2.32	3.23	3.64	6.58	3.74	0.00	0.00	0.00	0.00	0.00	0.00	0.00	0.00	2.08	0.00	0.00
TRINITY_DN174940_c1_g5	0.00	0.00	0.00	0.00	0.00	0.00	0.00	2.99	0.00	0.00	13.68	2.73	0.00	9.53	0.00	0.00	0.00	0.00	2.83	0.00	0.00	0.00	0.00	0.00	0.00	0.00	0.00	0.00	0.00	0.00
TRINITY_DN174940_c1_g6	2.55	0.00	0.00	0.00	0.00	0.00	0.00	0.00	0.00	0.00	0.00	0.00	0.00	0.00	0.00	0.00	0.00	0.00	0.00	0.00	0.00	0.00	0.00	0.00	6.91	3.36	6.90	0.00	14.02	0.00
TRINITY_DN174940_c1_g7	0.00	0.00	0.00	0.00	0.00	0.00	0.00	0.00	0.00	0.00	0.00	0.00	0.00	7.66	0.00	0.00	0.00	0.00	0.00	0.00	0.00	0.00	0.00	0.00	0.00	0.00	0.00	0.00	0.00	4.59
TRINITY_DN174940_c1_g8	1.65	2.00	0.00	0.00	0.00	11.72	0.00	4.13	0.00	0.00	0.00	0.00	1.75	0.00	0.00	1.65	0.00	14.80	0.00	0.00	0.00	0.00	0.00	0.00	0.00	0.00	0.00	0.00	0.00	0.00
TRINITY_DN174940_c1_g9	0.00	23.49	0.00	0.00	0.00	0.00	0.00	0.00	0.00	0.00	0.00	0.00	0.00	0.00	0.00	0.00	0.00	0.00	0.00	0.00	0.00	0.00	0.00	0.00	0.00	0.00	0.00	0.00	0.00	0.00
TRINITY_DN174941_c0_g1	0.00	0.00	0.00	1.77	0.00	0.00	0.00	1.05	0.00	0.95	1.05	0.00	0.96	3.76	0.00	1.82	0.00	1.77	0.00	0.93	0.00	0.00	0.94	0.00	3.10	0.00	2.09	0.89	0.00	1.01
TRINITY_DN174941_c10_g1	0.00	9.52	0.00	0.00	0.00	0.00	0.00	0.00	0.00	0.00	0.00	0.00	0.00	0.00	0.00	0.00	0.00	13.04	0.00	0.00	0.00	0.00	0.00	0.00	0.00	0.00	0.00	0.00	0.00	0.00
TRINITY_DN174941_c11_g1	0.00	8.40	0.00	0.00	0.00	0.00	8.25	0.00	0.00	15.77	0.00	0.00	0.00	0.00	0.00	0.00	0.00	5.76	0.00	0.00	0.00	0.00	0.00	0.00	0.00	0.00	0.00	0.00	0.00	0.00
TRINITY_DN174941_c1_g1	0.00	0.00	0.00	0.00	0.00	0.00	0.00	0.00	0.00	0.00	0.00	0.00	0.00	2.43	0.00	0.00	0.00	0.00	0.00	0.00	0.00	0.00	7.89	2.62	0.00	0.00	0.00	0.00	2.12	0.00
TRINITY_DN174941_c2_g1	0.00	0.00	0.00	0.00	0.00	0.00	11.71	0.00	0.00	0.00	0.00	5.55	0.00	0.00	0.00	0.00	0.00	0.00	5.77	0.00	0.00	0.00	0.00	0.00	0.00	6.24	0.00	0.00	0.00	0.00
TRINITY_DN174941_c3_g1	0.00	8.47	0.00	0.00	5.59	0.00	0.00	0.00	0.00	0.00	0.00	0.00	6.50	0.00	6.84	0.00	0.00	0.00	0.00	0.00	0.00	0.00	0.00	0.00	0.00	9.49	0.00	0.00	0.00	0.00
TRINITY_DN174941_c4_g1	0.00	0.00	0.00	0.00	7.89	0.00	0.00	0.00	8.74	15.63	19.75	11.23	0.00	0.00	0.00	3.57	0.00	0.00	0.00	0.00	0.00	0.00	0.00	0.00	0.00	0.00	0.00	0.00	3.28	4.56
TRINITY_DN174941_c5_g1	0.00	1.75	0.00	0.00	0.00	0.75	1.71	1.77	0.72	0.80	0.88	0.00	0.81	4.80	0.00	0.00	0.00	0.00	0.83	2.35	0.00	5.74	0.00	0.00	0.00	0.00	0.88	0.00	0.00	3.41
TRINITY_DN174941_c5_g2	0.00	32.41	0.00	0.00	0.00	0.00	0.00	0.00	0.00	0.00	0.00	0.00	0.00	0.00	0.00	0.00	0.00	0.00	0.00	0.00	0.00	0.00	0.00	0.00	0.00	38.05	37.82	0.00	0.00	30.80
TRINITY_DN174941_c6_g1	0.00	2.26	0.00	0.00	0.00	6.69	4.55	0.00	0.00	0.00	0.00	0.00	0.00	0.00	0.00	1.84	0.00	0.00	4.44	1.96	0.00	2.18	4.08	0.00	0.00	4.57	2.23	10.96	7.54	0.00
TRINITY_DN174941_c6_g2	0.00	0.00	0.00	0.00	0.39	0.00	4.66	0.00	32.18	4.42	5.05	8.79	0.00	0.00	0.00	0.00	4.43	11.94	0.00	0.00	0.00	4.53	4.08	0.00	0.00	0.00	0.00	0.00	0.00	12.96
TRINITY_DN174941_c6_g3	0.00	0.00	0.75	2.02	0.00	0.00	3.79	2.31	1.27	0.00	3.12	3.35	0.00	3.56	0.00	1.38	0.77	0.00	0.74	4.18	2.15	6.43	3.48	0.00	5.38	5.43	7.76	4.64	5.08	1.51
TRINITY_DN174941_c6_g4	0.00	3.26	0.00	0.00	0.00	2.48	0.00	0.00	7.78	0.00	0.00	6.26	0.00	0.00	0.00	0.00	0.00	0.00	0.00	0.00	0.00	0.00	0.00	0.00	0.00	0.00	0.00	0.00	0.00	0.00
TRINITY_DN174941_c7_g1	0.00	0.00	0.00	0.00	0.00	0.00	0.00	0.00	0.00	0.00	0.00	0.00	0.00	0.00	0.00	0.00	0.00	0.00	0.00	7.66	0.00	0.00	0.00	0.00	37.72	67.33	31.49	4.71	0.00	14.33
TRINITY_DN174941_c7_g2	0.00	0.86	0.00	0.74	2.85	0.74	4.22	3.48	0.00	3.95	5.21	3.28	3.21	0.00	0.00	0.00	0.00	0.00	0.00	0.00	0.00	0.00	0.00	0.00	1.71	0.86	0.86	0.00	0.00	0.00
TRINITY_DN174941_c7_g3	0.00	0.00	0.00	0.81	0.00	0.00	2.79	0.00	0.00	0.00	0.00	0.90	0.88	0.00	0.00	0.84	0.93	0.00	4.51	0.00	0.87	8.01	0.86	0.83	31.11	46.45	16.16	15.49	6.90	20.28
TRINITY_DN174941_c7_g4	8.81	0.00	10.60	8.88	0.00	23.30	35.04	11.90	0.00	0.00	0.00	11.56	0.00	18.69	20.12	0.00	0.00	0.00	0.00	0.00	0.00	0.00	0.00	0.00	0.00	0.00	0.00	9.25	0.00	0.00
TRINITY_DN174941_c8_g1	0.00	0.00	0.00	5.80	0.00	5.66	0.00	0.00	6.08	0.00	0.00	0.00	0.00	0.00	0.00	5.73	0.00	0.00	0.00	0.00	0.00	0.00	0.00	0.00	0.00	0.00	0.00	0.00	0.00	0.00
TRINITY_DN174941_c9_g1	0.00	0.00	0.00	0.00	0.00	0.00	0.00	0.00	0.00	0.00	0.00	0.00	0.00	0.00	3.37	12.00	0.00	0.00	0.00	0.00	0.00	0.00	0.00	0.00	0.00	0.00	0.00	0.00	0.00	0.00
TRINITY_DN174942_c0_g1	0.00	0.00	0.00	0.00	0.00	0.00	0.00	0.00	0.00	0.00	0.00	9.18	0.00	14.63	0.00	0.00	0.00	0.00	0.00	0.00	0.00	0.00	0.00	0.00	0.00	0.00	0.00	0.00	0.00	0.00
TRINITY_DN174942_c0_g2	0.00	0.00	0.00	0.00	3.97	0.00	0.00	0.00	0.00	0.00	0.00	0.00	0.00	0.00	0.00	0.00	0.00	0.00	5.85	0.00	0.00	5.79	0.00	0.00	0.00	0.00	0.00	0.00	0.00	0.00
TRINITY_DN174942_c3_g1	0.00	0.00	0.00	0.00	0.00	0.00	9.87	0.00	15.11	0.00	0.00	0.00	0.00	0.00	0.00	0.00	0.00	0.00	0.00	0.00	0.00	0.00	0.00	0.00	0.00	0.00	0.00	0.00	0.00	0.00
TRINITY_DN174943_c1_g1	0.00	0.00	0.00	0.00	0.00	0.00	0.00	0.00	0.00	0.00	0.00	0.00	6.77	0.00	0.00	0.00	0.00	6.08	0.00	0.00	0.00	0.00	3.77	0.00	0.00	0.00	0.00	0.00	0.00	0.00
TRINITY_DN174943_c2_g1	0.00	0.00	0.00	0.00	0.00	0.00	0.00	0.00	7.92	0.00	0.00	0.00	0.00	0.00	0.00	0.00	0.00	0.00	0.00	0.00	0.00	0.00	0.00	0.00	0.00	0.00	3.50	0.00	0.00	0.00
TRINITY_DN174943_c2_g2	0.00	0.00	0.00	0.00	0.00	0.00	0.00	0.00	0.00	0.00	0.00	0.00	0.00	0.00	0.00	27.17	0.00	0.00	0.00	0.00	0.00	0.00	10.87	0.00	0.00	0.00	0.00	0.00	0.00	0.00
TRINITY_DN174943_c3_g1	0.00	0.00	0.00	0.00	0.00	0.00	0.00	0.00	0.00	0.00	0.00	0.00	0.00	0.00	0.00	0.00	0.00	0.00	0.00	0.00	0.00	0.00	0.00	0.00	0.00	20.59	0.00	10.96	0.00	4.59
TRINITY_DN174943_c4_g1	0.00	20.32	0.00	0.00	0.00	0.00	0.00	0.00	0.00	0.00	0.00	0.00	0.00	0.00	0.00	0.00	0.00	0.00	0.00	0.00	0.00	0.00	0.00	0.00	0.00	0.00	0.00	0.00	0.00	0.00
TRINITY_DN174943_c4_g10	0.00	0.00	0.00	31.74	0.00	0.00	0.00	0.00	0.00	0.00	0.00	0.00	0.00	0.00	0.00	0.00	0.00	0.00	0.00	0.00	0.00	0.00	0.00	0.00	0.00	0.00	0.00	0.00	0.00	0.00
TRINITY_DN174943_c4_g2	0.00	0.00	0.00	0.00	0.00	0.00	0.00	0.00	0.00	0.00	0.00	0.00	0.00	0.00	0.00	0.00	0.00	0.00	0.00	3.22	0.00	1.14	1.09	1.06	1.21	4.83	1.22	0.00	0.00	7.01
TRINITY_DN174943_c4_g3	0.00	13.67	0.00	3.61	5.19	14.93	3.37	8.02	0.00	5.62	0.00	6.33	41.43	5.95	16.48	20.47	27.05	16.19	0.00	0.00	3.11	0.00	7.38	0.00	0.00	23.47	0.00	0.00	0.00	0.00
TRINITY_DN174943_c4_g4	0.00	0.00	0.00	3.73	0.00	0.00	0.00	5.40	0.00	0.00	0.00	0.00	0.00	11.96	0.00	0.00	4.92	0.00	5.09	0.00	0.00	0.00	0.00	0.00	0.00	5.41	11.04	0.00	0.00	0.00
TRINITY_DN174943_c4_g5	0.00	2.43	0.00	0.00	0.00	3.84	0.00	0.00	0.00	3.59	0.00	2.33	0.00	0.00	0.00	0.00	0.00	9.56	2.40	0.00	0.00	0.00	0.00	0.00	0.00	0.00	0.00	0.00	0.00	0.00
TRINITY_DN174943_c4_g6	0.00	0.00	0.00	0.00	0.87	0.91	0.00	0.00	0.00	0.98	1.09	2.04	3.94	0.00	0.00	0.00	2.11	0.00	2.04	0.00	0.00	1.01	0.97	0.94	1.07	0.00	0.00	0.00	0.00	2.08
TRINITY_DN174943_c4_g7	0.00	3.45	0.00	2.63	0.00	6.65	0.00	0.00	2.74	0.00	0.00	0.00	0.00	2.81	0.00	0.00	0.00	5.17	3.45	0.00	0.00	0.00	0.00	0.00	0.00	0.00	0.00	0.00	0.00	0.00
TRINITY_DN174943_c4_g8	0.00	0.00	0.00	0.00	0.00	0.00	2.06	0.00	1.65	1.91	0.00	0.00	0.00	0.00	1.87	1.69	0.00	3.76	0.00	0.00	0.00	0.00	0.00	0.00	0.00	2.07	2.10	0.00	0.00	0.00
TRINITY_DN174943_c4_g9	2.48	3.17	0.00	2.44	0.00	2.42	0.00	0.00	0.00	3.02	0.00	0.00	0.00	0.00	2.77	0.00	0.00	7.21	0.00	0.00	0.00	0.00	0.00	0.00	0.00	0.00	0.00	0.00	0.00	0.00
TRINITY_DN174944_c0_g1	0.00	0.00	0.00	0.00	0.00	0.00	0.00	0.00	117.91	0.00	0.00	0.00	0.00	0.00	0.00	0.00	0.00	0.00	5.50	0.00	0.00	0.00	6.70	5.07	0.00	0.00	6.01	4.10	0.00	0.00
TRINITY_DN174944_c0_g2	0.00	3.61	0.00	5.10	1.26	1.63	0.00	0.00	10.39	1.47	1.64	5.86	0.00	2.81	0.00	2.61	4.52	1.31	1.97	1.40	0.00	0.00	1.44	0.00	1.55	0.00	0.00	0.00	0.00	1.94
TRINITY_DN174945_c0_g1	0.91	0.49	0.00	1.48	7.20	11.04	0.47	1.87	3.79	4.79	0.97	9.72	12.18	0.00	0.00	0.00	0.00	10.15	0.46	0.00	0.00	0.45	0.00	0.00	0.96	3.65	9.28	0.00	0.00	8.28
TRINITY_DN174945_c0_g2	0.00	0.00	0.00	0.00	0.00	0.00	0.00	0.00	0.00	0.00	0.00	0.00	0.00	0.00	0.00	20.68	0.00	0.00	0.00	0.00	0.00	0.00	0.00	0.00	0.00	0.00	0.00	0.00	0.00	0.00
TRINITY_DN174945_c0_g3	0.00	7.16	0.00	0.00	0.00	0.00	0.00	0.00	0.00	6.82	0.00	0.00	0.00	0.00	0.00	0.00	0.00	0.00	0.00	0.00	0.00	0.00	0.00	0.00	0.00	0.00	0.00	0.00	0.00	0.00
TRINITY_DN174945_c0_g4	0.00	0.00	0.00	2.46	2.33	2.44	0.00	0.00	0.00	0.00	0.00	0.00	0.00	0.00	2.79	0.00	0.00	7.27	0.00	0.00	0.00	0.00	0.00	0.00	0.00	0.00	0.00	0.00	0.00	0.00
TRINITY_DN174946_c10_g1	0.00	0.00	0.00	0.00	0.00	0.00	22.55	0.00	0.00	7.19	0.00	0.00	0.00	0.00	0.00	0.00	0.00	0.00	0.00	0.00	0.00	0.00	0.00	0.00	0.00	0.00	0.00	0.00	0.00	0.00
TRINITY_DN174946_c10_g2	0.00	3.36	0.00	2.58	0.00	0.00	3.44	0.00	0.00	0.00	0.00	0.00	2.77	0.00	0.00	0.00	0.00	2.53	0.00	0.00	0.00	0.00	0.00	0.00	0.00	0.00	0.00	0.00	0.00	0.00
TRINITY_DN174946_c10_g3	0.00	3.06	0.00	0.00	4.48	0.00	0.00	0.00	0.00	0.00	0.00	0.00	2.55	0.00	0.00	0.00	0.00	0.00	0.00	0.00	8.64	0.00	0.00	0.00	0.00	0.00	0.00	0.00	0.00	0.00
TRINITY_DN174946_c10_g4	0.00	0.00	0.00	0.00	0.00	0.00	0.00	0.00	0.00	14.39	0.00	0.00	0.00	0.00	0.00	0.00	0.00	11.45	0.00	0.00	0.00	0.00	0.00	0.00	0.00	0.00	0.00	0.00	0.00	0.00
TRINITY_DN174946_c11_g1	0.00	0.00	0.00	0.00	0.00	0.00	0.00	0.00	2.22	0.00	2.96	0.00	2.33	0.00	4.90	0.00	0.00	2.14	0.00	0.00	0.00	0.00	2.49	0.00	2.89	0.00	5.77	0.00	0.00	0.00
TRINITY_DN174946_c11_g2	0.00	0.00	0.00	0.00	0.00	0.00	0.00	0.00	0.00	0.00	0.00	0.00	0.00	0.00	16.58	0.00	0.00	0.00	0.00	0.00	0.00	0.00	0.00	0.00	0.00	0.00	0.00	0.00	0.00	0.00
TRINITY_DN174946_c12_g1	0.00	0.00	0.00	0.00	0.00	0.00	0.00	0.00	0.00	1.92	1.69	3.93	0.00	0.00	20.64	0.00	0.00	0.00	6.96	1.51	0.00	3.93	3.82	1.48	2.24	1.68	0.00	0.73	0.00	0.00
TRINITY_DN174946_c13_g1	0.00	12.72	0.00	0.00	0.00	0.00	0.00	0.00	0.00	0.00	0.00	0.00	22.92	0.00	0.00	0.00	0.00	0.00	0.00	0.00	7.97	0.00	0.00	0.00	0.00	0.00	0.00	0.00	0.00	0.00
TRINITY_DN174946_c13_g2	3.00	1.79	0.00	1.47	0.00	0.00	3.58	0.00	1.45	0.00	0.00	0.00	0.00	0.00	9.46	0.00	0.00	1.46	1.74	0.00	0.00	0.00	0.00	0.00	0.00	0.00	1.83	0.00	0.00	5.40
TRINITY_DN174946_c14_g1	0.00	0.00	0.00	0.00	0.00	0.00	0.00	0.00	0.00	16.42	9.48	0.00	0.00	0.00	0.00	0.00	0.00	0.00	8.51	0.00	0.00	0.00	0.00	0.00	0.00	0.00	0.00	0.00	0.00	0.00
TRINITY_DN174946_c14_g2	0.00	0.00	0.00	0.00	10.73	0.00	0.00	0.00	0.00	0.00	0.00	0.00	0.00	0.00	0.00	0.00	0.00	11.15	0.00	0.00	0.00	0.00	0.00	0.00	0.00	0.00	0.00	0.00	0.00	0.00
TRINITY_DN174946_c14_g3	0.00	6.83	0.00	0.00	0.00	0.00	0.00	7.10	0.00	0.00	0.00	0.00	0.00	0.00	0.00	0.00	0.00	0.00	0.00	0.00	0.00	0.00	0.00	0.00	0.00	7.48	0.00	0.00	0.00	0.00
TRINITY_DN174946_c14_g4	0.00	0.00	0.00	0.00	0.00	0.00	13.31	11.31	0.00	0.00	7.93	0.00	0.00	0.00	11.71	0.00	0.00	4.99	0.00	0.00	0.00	0.00	0.00	0.00	0.00	0.00	0.00	0.00	0.00	6.74
TRINITY_DN174946_c15_g1	0.00	0.00	1.69	0.75	0.72	0.00	3.42	8.96	0.00	2.40	3.52	4.99	1.62	1.60	0.00	10.33	5.49	1.50	0.83	3.13	0.00	0.82	6.86	1.54	2.60	6.11	10.50	6.79	8.52	6.80
TRINITY_DN174946_c16_g1	2.97	0.00	0.00	0.00	2.76	0.00	3.99	4.15	0.00	3.75	0.00	0.00	0.00	0.00	0.00	0.00	7.58	0.00	0.00	0.00	3.68	0.00	0.00	0.00	0.00	0.00	0.00	0.00	0.00	0.00
TRINITY_DN174946_c17_g1	0.00	0.00	0.00	0.00	0.00	0.00	0.00	0.00	0.00	28.78	0.00	0.00	0.00	0.00	0.00	0.00	14.86	11.45	0.00	0.00	0.00	0.00	0.00	0.00	0.00	0.00	0.00	0.00	0.00	0.00
TRINITY_DN174946_c18_g1	0.00	0.00	0.00	0.00	0.00	0.00	0.00	0.00	0.00	9.21	0.00	0.00	0.00	0.00	0.00	0.00	0.00	0.00	0.00	0.00	0.00	0.00	0.00	0.00	0.00	0.00	0.00	0.00	0.00	0.00
TRINITY_DN174946_c19_g1	0.00	0.00	0.00	0.00	0.00	0.00	0.00	0.00	6.08	0.00	0.00	0.00	0.00	0.00	0.00	0.00	15.39	0.00	0.00	0.00	0.00	0.00	0.00	0.00	0.00	0.00	0.00	0.00	0.00	0.00
TRINITY_DN174946_c2_g1	0.00	0.00	0.00	0.00	0.00	9.72	0.00	0.00	0.00	12.40	0.00	0.00	0.00	0.00	0.00	0.00	0.00	0.00	0.00	0.00	0.00	0.00	0.00	0.00	0.00	0.00	0.00	0.00	0.00	0.00
TRINITY_DN174946_c2_g2	0.00	0.00	0.00	0.00	0.00	0.00	0.00	0.00	0.00	0.00	0.00	0.00	0.00	0.00	0.00	0.00	0.00	31.21	0.00	0.00	0.00	0.00	0.00	0.00	0.00	0.00	0.00	0.00	0.00	0.00
TRINITY_DN174946_c3_g1	0.00	0.00	3.21	0.00	0.00	0.00	3.74	0.00	0.00	0.00	0.00	0.00	0.00	0.00	3.14	0.00	0.00	0.00	0.00	0.00	0.00	0.00	0.00	0.00	0.00	0.00	0.00	0.00	0.00	0.00
TRINITY_DN174946_c4_g1	0.00	12.98	0.00	0.00	0.00	0.00	0.00	0.00	0.00	0.00	0.00	12.12	0.00	0.00	0.00	0.00	0.00	0.00	0.00	0.00	0.00	0.00	0.00	0.00	0.00	0.00	0.00	0.00	0.00	0.00
TRINITY_DN174946_c5_g1	0.00	0.00	0.00	0.00	0.00	6.86	0.00	0.00	0.00	18.27	10.52	0.00	0.00	0.00	0.00	20.78	0.00	0.00	0.00	0.00	0.00	0.00	0.00	0.00	0.00	0.00	0.00	0.00	0.00	0.00
TRINITY_DN174946_c6_g1	0.00	7.34	0.00	7.04	9.90	5.14	0.00	0.00	11.09	0.00	0.00	7.00	0.00	0.00	0.00	0.00	0.00	0.00	0.00	0.00	0.00	0.00	0.00	6.81	0.00	0.00	0.00	0.00	0.00	0.00
TRINITY_DN174946_c7_g1	0.00	16.28	0.00	0.00	0.00	0.00	0.00	0.00	7.76	0.00	0.00	3.92	0.00	0.00	0.00	0.00	0.00	2.98	0.00	0.00	0.00	0.00	9.00	0.00	0.00	0.00	0.00	0.00	0.00	0.00
TRINITY_DN174946_c8_g1	0.00	0.00	0.00	0.00	0.00	0.00	5.27	0.00	0.00	0.00	0.00	0.00	0.00	0.00	0.00	0.00	0.00	11.08	0.00	0.00	0.00	0.00	0.00	0.00	0.00	0.00	0.00	0.00	0.00	0.00
TRINITY_DN174946_c8_g2	0.00	0.00	0.00	0.00	0.00	0.00	0.00	0.00	0.00	0.00	0.00	0.00	0.00	16.07	0.00	0.00	0.00	0.00	0.00	0.00	0.00	0.00	0.00	0.00	0.00	0.00	0.00	0.00	0.00	0.00
TRINITY_DN174946_c9_g1	0.00	28.49	0.00	0.00	0.00	0.00	0.00	0.00	0.00	0.00	0.00	0.00	0.00	0.00	0.00	10.10	0.00	0.00	0.00	0.00	0.00	0.00	0.00	0.00	0.00	0.00	0.00	0.00	0.00	0.00
TRINITY_DN174947_c0_g1	9.57	0.00	0.00	0.00	0.00	0.00	0.00	0.00	0.00	4.08	0.00	0.00	0.00	0.00	0.00	0.00	0.00	0.00	0.00	0.00	0.00	0.00	0.00	0.00	0.00	0.00	4.54	0.00	2.92	0.00
TRINITY_DN174947_c0_g2	0.00	0.00	0.00	0.00	4.99	0.00	0.00	0.00	0.00	0.00	0.00	7.17	0.00	0.00	0.00	5.33	7.15	0.00	0.00	0.00	0.00	0.00	0.00	0.00	0.00	0.00	0.00	0.00	0.00	0.00
TRINITY_DN174947_c0_g3	0.00	0.00	13.09	0.00	0.00	0.00	0.00	0.00	0.00	7.35	0.00	0.00	0.00	0.00	0.00	0.00	7.39	0.00	0.00	0.00	0.00	0.00	0.00	0.00	0.00	0.00	0.00	0.00	0.00	7.24
TRINITY_DN174947_c10_g1	0.00	0.00	0.00	0.00	0.00	0.00	0.00	0.00	0.00	0.00	0.00	13.37	0.00	0.00	0.00	0.00	0.00	0.00	13.24	0.00	0.00	0.00	0.00	0.00	0.00	0.00	0.00	0.00	0.00	0.00
TRINITY_DN174947_c1_g1	0.00	18.75	0.00	0.00	0.00	4.78	0.00	0.00	0.00	0.00	0.00	0.00	0.00	0.00	0.00	0.00	0.00	0.00	0.00	0.00	0.00	0.00	0.00	11.87	0.00	3.20	0.00	0.00	0.00	0.00
TRINITY_DN174947_c1_g2	0.00	0.00	0.00	0.00	0.00	0.00	0.00	0.00	0.00	0.00	0.00	0.00	0.00	0.00	0.00	8.96	0.00	0.00	0.00	0.00	0.00	0.00	0.00	0.00	0.00	0.00	0.00	0.00	0.00	0.00
TRINITY_DN174947_c1_g3	0.00	0.00	0.00	0.00	0.00	0.00	0.00	13.15	0.00	0.00	0.00	0.00	4.87	0.00	0.00	0.00	0.00	0.00	0.00	0.00	0.00	0.00	0.00	0.00	0.00	0.00	0.00	0.00	0.00	0.00
TRINITY_DN174947_c1_g4	0.00	0.00	0.00	0.00	3.30	1.72	15.32	0.00	0.00	14.69	0.00	2.06	0.00	0.00	0.00	1.77	2.11	12.00	0.00	0.00	2.01	0.00	0.00	0.00	2.21	2.17	0.00	0.00	0.00	6.19
TRINITY_DN174947_c1_g5	0.00	0.00	5.76	0.00	0.00	0.00	0.00	0.00	0.00	0.00	0.00	6.53	0.00	0.00	0.00	0.00	0.00	4.74	0.00	0.00	0.00	0.00	0.00	0.00	0.00	0.00	0.00	0.00	0.00	0.00
TRINITY_DN174947_c2_g1	0.00	5.12	0.00	12.33	1.76	0.00	2.33	2.40	0.00	0.00	2.44	0.00	0.00	0.00	2.09	0.00	32.93	0.00	0.00	0.00	0.00	3.00	0.00	0.00	0.00	0.00	2.39	3.63	33.21	19.35
TRINITY_DN174947_c3_g1	7.93	0.00	0.00	0.00	0.00	0.00	0.00	0.00	0.00	0.00	0.00	0.00	0.00	8.44	0.00	7.84	0.00	0.00	0.00	0.00	0.00	20.66	9.51	0.00	0.00	0.00	0.00	0.00	0.00	0.00
TRINITY_DN174947_c3_g2	0.00	0.00	0.00	9.79	0.00	28.51	0.00	0.00	0.00	0.00	0.00	0.00	0.00	0.00	33.32	9.56	0.00	9.39	0.00	10.19	0.00	0.00	0.00	0.00	0.00	0.00	0.00	0.00	0.00	12.53
TRINITY_DN174947_c4_g1	0.00	1.11	2.12	7.55	9.94	6.59	0.00	1.13	0.00	0.00	1.13	1.06	1.02	0.00	0.00	0.00	0.00	0.00	0.00	0.00	0.00	0.00	0.00	0.00	0.00	0.00	0.00	0.00	0.00	3.02
TRINITY_DN174947_c4_g2	13.98	9.88	0.00	7.05	6.50	0.00	0.00	9.80	0.00	0.00	0.00	0.00	0.00	0.00	0.00	0.00	0.00	0.00	0.00	0.00	0.00	0.00	0.00	0.00	0.00	0.00	0.00	0.00	0.00	0.00
TRINITY_DN174947_c4_g3	0.00	0.00	0.00	0.00	0.00	0.00	0.00	0.00	0.00	0.00	0.00	4.22	0.00	0.00	0.00	0.00	0.00	0.00	4.48	7.42	0.00	0.00	0.00	0.00	0.00	0.00	0.00	0.00	0.00	4.22
TRINITY_DN174947_c4_g4	0.00	0.00	0.00	0.00	0.00	0.00	6.85	0.00	0.00	0.00	0.00	2.17	0.00	0.00	0.00	0.00	0.00	0.00	0.00	0.00	0.00	0.00	0.00	0.00	0.00	0.00	0.00	0.00	0.00	0.00
TRINITY_DN174947_c5_g1	0.00	0.00	0.00	0.00	0.00	0.00	0.00	0.00	0.00	0.00	0.00	0.00	0.00	0.00	61.69	0.00	0.00	0.00	0.00	0.00	0.00	0.00	0.00	0.00	0.00	0.00	0.00	0.00	0.00	0.00
TRINITY_DN174947_c7_g1	0.00	0.00	0.00	0.00	0.00	6.79	0.00	0.00	0.00	0.00	0.00	0.00	7.50	0.00	0.00	0.00	0.00	0.00	0.00	0.00	0.00	0.00	0.00	0.00	0.00	0.00	0.00	0.00	0.00	0.00
TRINITY_DN174947_c8_g1	0.00	0.00	0.00	0.00	0.00	0.00	0.00	0.00	0.00	0.00	0.00	0.00	0.00	0.00	0.00	0.00	0.00	0.00	0.00	0.00	0.00	0.00	0.00	0.00	0.00	0.00	0.00	0.00	0.00	0.00
TRINITY_DN174947_c9_g1	0.00	28.20	0.00	0.00	0.00	0.00	0.00	0.00	0.00	0.00	0.00	0.00	0.00	0.00	0.00	0.00	0.00	0.00	0.00	0.00	0.00	0.00	0.00	0.00	0.00	0.00	0.00	0.00	0.00	0.00
TRINITY_DN174948_c10_g1	0.00	0.00	0.00	0.00	0.00	0.00	0.00	0.00	0.00	26.55	0.00	0.00	0.00	0.00	0.00	0.00	13.69	0.00	0.00	0.00	0.00	0.00	0.00	0.00	0.00	0.00	0.00	0.00	0.00	0.00
TRINITY_DN174948_c11_g1	0.00	0.00	0.00	0.00	0.00	0.00	0.00	0.00	0.00	0.00	0.00	0.00	0.00	0.00	13.56	0.00	0.00	0.00	0.00	0.00	0.00	0.00	0.00	0.00	0.00	0.00	0.00	6.16	0.00	0.00
TRINITY_DN174948_c12_g1	0.00	0.00	0.00	0.00	0.00	0.00	0.00	0.00	0.00	0.00	0.00	0.00	0.00	0.00	0.00	11.90	0.00	0.00	0.00	0.00	0.00	0.00	0.00	0.00	0.00	0.00	0.00	0.00	0.00	0.00
TRINITY_DN174948_c2_g1	0.00	0.00	0.00	0.00	0.00	19.44	0.00	0.00	0.00	0.00	0.00	0.00	0.00	0.00	0.00	0.00	0.00	9.60	0.00	0.00	0.00	0.00	11.66	0.00	0.00	0.00	0.00	0.00	0.00	0.00
TRINITY_DN174948_c3_g1	0.00	7.58	2.00	0.00	0.00	5.30	0.00	0.00	0.00	0.00	0.00	0.00	0.00	9.36	0.00	0.00	0.00	0.00	0.00	0.00	0.00	0.00	0.00	0.00	0.00	0.00	0.00	0.00	0.00	0.00
TRINITY_DN174948_c5_g1	0.00	0.00	0.00	0.00	0.00	0.00	0.00	0.00	0.00	0.00	0.00	0.00	0.00	0.00	0.00	7.19	0.00	0.00	0.00	0.00	0.00	9.60	0.00	0.00	10.49	0.00	0.00	0.00	0.00	0.00
TRINITY_DN174948_c6_g1	0.00	0.00	0.00	0.00	4.63	0.00	0.00	0.00	0.00	0.00	0.00	0.00	0.00	0.00	0.00	0.00	0.00	4.81	0.00	0.00	0.00	0.00	0.00	0.00	0.00	0.00	0.00	0.00	0.00	0.00
TRINITY_DN174948_c6_g2	0.00	0.00	0.00	0.00	0.00	0.00	0.00	0.00	3.62	0.00	1.48	2.80	0.00	0.68	1.44	0.00	2.90	5.11	0.00	0.00	0.68	0.00	0.00	0.00	0.73	0.73	0.00	0.00	0.00	0.72
TRINITY_DN174948_c7_g1	15.24	26.58	0.00	4.63	0.00	4.63	0.00	0.00	5.11	0.00	14.50	12.57	0.00	5.26	32.96	9.15	0.00	0.00	0.00	0.00	0.00	0.00	17.80	0.00	0.00	0.00	0.00	0.00	0.00	0.00
TRINITY_DN174948_c7_g2	5.58	8.69	0.00	0.00	3.23	0.00	0.00	0.00	0.00	0.00	0.00	0.00	12.34	0.00	0.00	5.54	7.54	5.40	0.00	0.00	0.00	0.00	0.00	7.29	0.00	0.00	0.00	0.00	0.00	11.07
TRINITY_DN174948_c7_g3	0.00	0.00	5.42	0.00	0.00	0.00	0.00	0.00	0.00	0.00	0.00	0.00	0.00	0.00	0.00	4.60	12.30	6.53	0.00	0.00	0.00	0.00	5.64	0.00	0.00	0.00	0.00	0.00	0.00	0.00
TRINITY_DN174948_c7_g4	0.00	0.00	0.00	0.00	0.00	0.00	0.00	13.14	0.00	0.00	0.00	0.00	0.00	0.00	0.00	9.77	0.00	0.00	0.00	0.00	0.00	0.00	0.00	0.00	0.00	0.00	0.00	0.00	0.00	0.00
TRINITY_DN174948_c7_g5	0.00	0.00	0.00	0.00	0.00	0.00	0.00	0.00	0.00	0.00	0.00	0.00	0.00	0.00	0.00	0.00	0.00	21.63	0.00	0.00	0.00	0.00	0.00	0.00	0.00	0.00	0.00	0.00	0.00	0.00
TRINITY_DN174948_c7_g6	0.00	10.82	0.00	0.00	0.00	0.00	6.58	0.00	0.00	0.00	9.03	0.00	0.00	0.00	5.72	2.88	0.00	6.66	0.00	0.00	0.00	6.88	0.00	0.00	0.00	0.00	0.00	0.00	4.61	6.58
TRINITY_DN174948_c7_g7	0.00	22.51	0.00	0.00	18.77	0.00	0.00	0.00	0.00	0.00	11.41	0.00	18.24	0.00	0.00	0.00	0.00	0.00	0.00	0.00	0.00	0.00	0.00	0.00	0.00	0.00	0.00	0.00	0.00	10.05
TRINITY_DN174948_c7_g8	2.58	6.63	0.00	0.00	0.00	0.00	0.00	0.00	0.00	0.00	3.60	3.19	0.00	0.00	0.00	0.00	0.00	2.50	0.00	0.00	0.00	0.00	0.00	0.00	0.00	3.41	0.00	0.00	0.00	0.00
TRINITY_DN174948_c7_g9	0.00	0.00	0.00	0.00	0.00	0.00	0.00	0.00	0.00	0.00	0.00	0.00	6.50	6.41	0.00	0.00	0.00	0.00	0.00	0.00	0.00	0.00	0.00	0.00	0.00	0.00	0.00	0.00	0.00	0.00
TRINITY_DN174948_c8_g1	0.00	0.00	0.00	0.00	0.00	13.70	0.00	0.00	0.00	0.00	0.00	0.00	0.00	0.00	0.00	4.64	0.00	0.00	0.00	0.00	0.00	0.00	0.00	0.00	0.00	0.00	0.00	0.00	0.00	0.00
TRINITY_DN174948_c9_g1	0.00	0.00	0.00	0.00	0.00	6.56	0.00	0.00	0.00	0.00	0.00	0.00	0.00	0.00	0.00	0.00	0.00	3.25	0.00	0.00	0.00	0.00	0.00	0.00	0.00	0.00	0.00	0.00	0.00	0.00
TRINITY_DN174949_c0_g1	0.00	11.18	0.00	0.00	0.00	0.00	0.00	10.92	0.00	0.00	0.00	0.00	0.00	0.00	0.00	0.00	0.00	0.00	0.00	0.00	0.00	0.00	0.00	0.00	0.00	0.00	0.00	0.00	0.00	0.00
TRINITY_DN174949_c0_g2	0.00	12.59	0.00	0.00	9.06	0.00	2.88	0.00	0.00	4.93	0.00	19.98	0.00	0.00	0.00	3.09	0.00	2.18	0.00	0.00	0.00	13.89	0.00	0.00	0.00	0.00	0.00	15.40	0.00	16.03
TRINITY_DN174950_c0_g1	57.45	45.07	45.59	45.05	83.12	87.69	0.00	45.25	13.42	0.00	29.13	0.00	20.73	0.00	0.00	0.00	0.00	0.00	0.00	0.00	0.00	0.00	0.00	0.00	0.00	0.00	0.00	0.00	0.00	0.00
TRINITY_DN174950_c0_g2	97.82	29.34	34.64	39.66	95.95	38.24	18.87	25.36	8.74	19.88	25.26	38.70	0.00	0.00	0.00	2.79	0.00	0.00	0.00	0.00	0.00	0.00	0.00	0.00	34.84	0.00	61.81	2.81	5.12	13.83
TRINITY_DN174951_c0_g1	0.00	0.00	0.00	0.00	6.94	0.00	0.00	0.00	0.00	0.00	0.00	0.00	0.00	0.00	0.00	0.00	0.00	0.00	0.00	0.00	0.00	0.00	9.00	0.00	0.00	0.00	0.00	0.00	0.00	0.00
TRINITY_DN174951_c0_g2	0.00	0.00	0.00	0.00	0.00	0.00	0.00	0.00	0.00	0.00	0.00	0.00	0.00	0.00	6.49	0.00	3.69	0.00	0.00	0.00	0.00	0.00	0.00	0.00	0.00	0.00	0.00	0.00	0.00	0.00
TRINITY_DN174951_c1_g1	0.00	0.00	0.00	0.00	2.31	0.00	0.00	3.35	2.53	0.00	0.00	3.05	2.63	0.00	0.00	0.00	6.19	0.00	3.16	2.70	0.00	0.00	0.00	0.00	0.00	0.00	0.00	0.00	0.00	0.00
TRINITY_DN174951_c2_g1	0.00	0.00	0.00	0.00	0.00	0.59	1.97	2.03	1.10	4.92	3.37	2.56	0.00	0.00	0.00	1.81	0.00	0.00	1.27	0.00	0.00	1.25	0.61	0.00	0.00	0.00	3.35	0.00	1.11	1.31
TRINITY_DN174951_c3_g1	0.00	0.00	0.00	0.00	0.00	0.00	0.00	0.00	0.00	0.00	0.00	14.65	0.00	0.00	0.00	0.00	0.00	0.00	0.00	0.00	0.00	0.00	0.00	0.00	0.00	0.00	0.00	0.00	0.00	0.00
TRINITY_DN174951_c4_g1	1.05	3.18	0.57	4.36	5.19	2.57	7.25	3.74	1.42	1.83	2.85	3.56	0.55	1.36	0.00	3.44	0.57	3.35	0.81	1.05	0.53	1.87	0.53	0.50	1.41	1.43	1.71	2.61	0.73	3.46
TRINITY_DN174951_c4_g2	0.00	0.00	0.00	0.00	0.00	4.42	0.00	3.72	1.46	0.00	0.00	0.00	0.00	0.00	0.00	0.00	0.00	0.00	0.00	0.00	0.00	0.00	0.00	0.00	0.00	0.00	0.00	0.00	0.00	0.00
TRINITY_DN174951_c5_g1	0.00	0.00	0.00	0.00	0.00	0.00	0.00	0.00	18.87	0.00	0.00	12.12	0.00	0.00	0.00	0.00	0.00	0.00	0.00	0.00	0.00	0.00	0.00	0.00	0.00	0.00	0.00	0.00	0.00	0.00
TRINITY_DN174952_c1_g1	0.00	0.00	0.00	0.00	0.00	0.00	0.00	0.80	0.00	0.00	0.00	0.00	0.00	0.00	0.00	0.00	0.00	0.00	8.31	31.50	28.65	58.17	3.63	30.14	16.58	124.23	63.79	60.12	4.56	38.82
TRINITY_DN174953_c1_g1	0.00	0.00	0.00	0.00	5.99	0.00	0.00	0.00	0.00	0.00	0.00	0.00	0.00	0.00	0.00	0.00	0.00	0.00	0.00	0.00	0.00	0.00	0.00	0.00	0.00	10.26	0.00	0.00	0.00	0.00
TRINITY_DN174953_c2_g1	3.75	0.00	0.00	0.00	0.00	0.00	0.00	0.00	0.00	4.92	0.00	0.00	0.00	7.97	0.00	0.00	0.00	0.00	0.00	0.00	0.00	0.00	0.00	0.00	0.00	0.00	0.00	0.00	0.00	0.00
TRINITY_DN174953_c3_g1	6.38	3.69	0.00	11.59	0.00	1.04	0.00	8.26	0.00	3.40	8.84	0.00	4.48	0.00	2.34	3.20	0.00	3.11	0.00	0.00	0.00	0.00	0.00	7.55	0.00	2.47	1.24	0.00	10.55	0.00
TRINITY_DN174953_c3_g2	13.31	15.75	0.00	0.00	0.00	0.00	0.00	0.00	0.00	0.00	6.79	10.58	4.77	9.46	0.00	0.00	0.00	6.38	0.00	0.00	0.00	6.04	0.00	0.00	0.00	0.00	0.00	0.00	0.00	0.00
TRINITY_DN174953_c3_g3	0.00	0.00	0.00	0.00	0.00	0.00	0.00	0.00	0.00	0.00	0.00	0.00	0.00	0.00	13.79	0.00	0.00	0.00	0.00	0.00	0.00	0.00	7.38	0.00	0.00	0.00	0.00	0.00	0.00	0.00
TRINITY_DN174953_c3_g4	0.74	0.84	0.81	0.73	2.79	0.73	1.65	3.40	0.69	6.17	0.85	2.40	8.84	0.00	0.00	0.75	4.15	5.18	2.40	0.00	0.78	0.00	0.77	0.00	1.67	0.00	0.00	0.00	0.00	1.64
TRINITY_DN174953_c3_g5	0.00	0.35	0.68	0.31	0.30	0.00	0.00	0.00	0.00	0.00	0.00	0.40	5.38	0.33	1.04	17.76	1.03	6.76	0.32	0.00	0.00	0.00	0.00	0.00	0.00	0.00	0.34	0.00	0.00	0.34
TRINITY_DN174953_c3_g6	0.00	12.03	0.00	0.00	5.54	0.00	0.00	0.00	0.00	0.00	0.00	0.00	0.00	0.00	0.00	5.92	0.00	0.00	0.00	0.00	0.00	0.00	0.00	0.00	0.00	0.00	9.43	0.00	0.00	7.80
TRINITY_DN174953_c3_g7	0.00	0.00	0.00	0.00	0.00	7.33	0.00	0.00	0.00	0.00	0.00	0.00	0.00	7.96	0.00	0.00	0.00	7.23	0.00	0.00	0.00	0.00	0.00	0.00	0.00	0.00	0.00	0.00	0.00	0.00
TRINITY_DN174953_c3_g8	0.00	8.40	0.00	0.00	0.00	0.00	0.00	0.00	0.00	0.00	18.24	0.00	0.00	0.00	0.00	0.00	0.00	0.00	0.00	0.00	0.00	0.00	0.00	0.00	0.00	0.00	0.00	0.00	0.00	0.00
TRINITY_DN174953_c4_g1	0.00	0.00	0.00	0.00	0.00	7.70	10.58	0.00	0.00	0.00	0.00	20.84	0.00	0.00	0.00	0.00	0.00	0.00	0.00	0.00	0.00	0.00	0.00	0.00	0.00	0.00	0.00	0.00	0.00	0.00
TRINITY_DN174953_c5_g1	0.00	7.48	0.00	0.00	0.00	0.00	2.53	0.00	0.00	0.00	2.65	0.00	0.00	0.00	0.00	0.00	2.44	0.00	2.47	0.00	0.00	0.00	0.00	0.00	2.59	0.00	0.00	0.00	0.00	0.00
TRINITY_DN174953_c6_g1	0.00	0.00	0.00	0.00	0.00	0.00	0.00	0.00	0.00	0.00	0.00	0.00	0.00	0.00	0.00	0.00	0.00	19.86	0.00	0.00	0.00	0.00	0.00	0.00	0.00	0.00	0.00	0.00	0.00	0.00
TRINITY_DN174953_c7_g1	0.00	8.25	6.95	0.00	0.00	0.00	0.00	0.00	0.00	0.00	0.00	7.85	0.00	0.00	0.00	0.00	0.00	0.00	0.00	0.00	0.00	0.00	0.00	0.00	0.00	0.00	0.00	0.00	0.00	0.00
TRINITY_DN174953_c8_g1	0.00	11.40	0.00	0.00	0.00	0.00	0.00	0.00	0.00	0.00	0.00	0.00	0.00	0.00	0.00	0.00	0.00	7.83	0.00	0.00	0.00	0.00	0.00	0.00	0.00	0.00	0.00	0.00	0.00	0.00
TRINITY_DN174954_c11_g1	0.00	0.00	0.00	0.00	0.00	0.00	0.00	0.00	0.00	0.00	0.00	27.01	0.00	0.00	0.00	10.33	0.00	0.00	0.00	0.00	0.00	0.00	0.00	0.00	0.00	0.00	0.00	0.00	0.00	0.00
TRINITY_DN174954_c1_g1	0.00	0.00	0.00	0.00	0.00	8.35	0.00	0.00	0.00	0.00	0.00	0.00	0.00	0.00	8.45	14.65	0.00	0.00	0.00	0.00	0.00	0.00	10.15	0.00	0.00	0.00	0.00	0.00	0.00	0.00
TRINITY_DN174954_c3_g1	2.02	0.00	0.00	0.00	0.00	0.00	5.07	2.62	0.00	0.00	0.00	0.00	0.00	0.00	0.00	0.00	0.00	0.00	0.00	0.00	0.00	0.00	0.00	0.00	0.00	0.00	0.00	2.01	0.00	0.00
TRINITY_DN174954_c5_g1	0.00	0.00	0.00	0.00	3.23	0.00	0.00	0.00	0.00	4.50	0.00	8.95	0.00	0.00	0.00	0.00	0.00	0.00	0.00	0.00	0.00	0.00	0.00	0.00	0.00	0.00	0.00	0.00	0.00	0.00
TRINITY_DN174954_c6_g1	0.00	0.00	0.00	0.00	9.68	10.29	0.00	0.00	10.53	0.00	0.00	0.00	0.00	0.00	0.00	0.00	26.83	20.33	0.00	10.90	0.00	25.64	0.00	0.00	0.00	0.00	0.00	0.00	0.00	0.00
TRINITY_DN174954_c6_g2	3.20	0.00	0.63	0.00	0.00	0.85	1.23	0.95	0.26	0.00	1.89	1.51	13.12	0.00	0.32	0.58	0.00	0.28	0.60	0.00	0.00	0.29	0.00	0.28	0.00	0.00	0.00	0.56	0.00	0.62
TRINITY_DN174954_c7_g2	0.00	0.00	0.00	0.00	0.00	10.78	0.00	28.65	0.00	0.00	0.00	14.06	0.00	35.06	0.00	0.00	0.00	0.00	0.00	0.00	0.00	0.00	0.00	0.00	0.00	0.00	0.00	0.00	0.00	0.00
TRINITY_DN174954_c7_g3	0.00	0.00	0.00	0.00	0.00	0.00	3.15	3.26	0.00	0.00	0.00	5.93	0.00	0.00	5.40	0.00	0.00	0.00	0.00	0.00	0.00	0.00	0.00	0.00	0.00	0.00	0.00	0.00	0.00	2.94
TRINITY_DN174954_c7_g4	2.34	1.61	0.00	4.17	0.67	1.85	4.18	1.75	0.00	0.80	9.33	6.80	1.50	0.82	4.34	0.00	0.79	4.86	0.00	5.86	0.00	0.81	3.66	0.00	1.29	8.17	0.87	1.54	3.28	1.28
TRINITY_DN174954_c7_g5	0.00	0.00	0.00	0.00	0.00	0.00	0.00	0.00	1.92	1.09	1.20	2.25	0.00	0.00	0.00	0.00	0.00	0.00	5.64	1.05	0.00	1.11	0.00	1.04	3.54	1.18	4.75	0.00	0.00	2.29
TRINITY_DN174954_c7_g6	0.00	0.00	0.00	0.00	3.80	0.00	0.00	10.82	0.00	0.00	12.38	0.00	0.00	0.00	0.00	0.00	0.00	0.00	0.00	0.00	0.00	0.00	0.00	0.00	0.00	0.00	6.10	0.00	11.19	0.00
TRINITY_DN174954_c9_g1	0.00	0.00	0.00	6.61	6.10	0.00	0.00	0.00	0.00	0.00	0.00	0.00	7.10	0.00	0.00	0.00	0.00	12.69	0.00	0.00	0.00	0.00	0.00	0.00	0.00	10.46	0.00	0.00	0.00	0.00
TRINITY_DN174955_c0_g1	0.00	0.00	0.00	0.00	52.11	0.00	0.00	0.00	0.00	0.00	0.00	0.00	0.00	0.00	0.00	0.00	0.00	0.00	0.00	11.22	0.00	0.00	0.00	0.00	0.00	0.00	0.00	0.00	0.00	0.00
TRINITY_DN174955_c1_g1	0.00	0.00	14.03	0.00	0.00	8.69	6.86	14.90	0.00	0.00	0.00	17.87	0.00	0.00	0.00	0.00	0.00	0.00	57.70	65.46	0.00	0.00	19.38	20.75	14.91	21.72	0.00	0.00	0.00	14.73
TRINITY_DN174955_c1_g2	0.00	0.00	0.00	0.00	0.00	0.00	0.00	0.00	0.00	101.58	0.00	0.00	0.00	0.00	0.00	0.00	0.00	0.00	0.00	0.00	0.00	179.68	0.00	0.00	0.00	0.00	0.00	27.24	0.00	0.00
TRINITY_DN174955_c1_g3	0.00	60.25	0.00	0.00	0.00	0.00	0.00	192.46	0.00	0.00	0.00	0.00	0.00	0.00	0.00	0.00	0.00	0.00	0.00	443.35	0.00	0.00	0.00	0.00	0.00	263.74	0.00	0.00	0.00	0.00
TRINITY_DN174955_c1_g4	0.00	70.60	0.00	5.95	0.00	0.00	7.65	36.49	0.00	0.00	0.00	0.43	0.00	0.00	7.57	0.00	0.00	0.00	56.61	8.46	0.00	0.00	2.91	0.80	0.61	7.35	0.96	0.00	0.00	0.00
TRINITY_DN174955_c1_g5	0.00	0.00	0.00	0.00	15.71	12.71	0.00	0.00	0.00	0.00	1.80	0.00	0.00	0.00	0.00	0.00	0.00	0.00	7.74	0.00	1.62	0.00	1.57	0.00	0.00	0.00	0.00	0.00	0.00	0.00
TRINITY_DN174955_c1_g6	0.00	0.00	0.00	0.00	0.00	5.35	0.00	0.00	0.00	0.00	0.00	36.46	0.00	0.00	0.00	0.00	0.00	0.00	0.00	0.00	0.00	0.00	0.00	0.00	0.00	0.00	0.00	0.00	0.00	0.00
TRINITY_DN174956_c0_g1	0.00	0.00	0.00	0.00	0.00	0.00	0.00	0.00	0.00	0.00	0.00	0.00	0.00	0.00	0.00	0.00	0.00	0.00	0.00	0.00	0.00	0.00	10.06	0.00	0.00	0.00	0.00	0.00	0.00	0.00
TRINITY_DN174956_c10_g1	0.00	0.00	0.00	0.00	5.24	0.00	0.00	8.08	0.00	0.00	0.00	0.00	6.08	0.00	0.00	0.00	0.00	0.00	0.00	0.00	0.00	0.00	0.00	0.00	0.00	17.59	0.00	0.00	0.00	0.00
TRINITY_DN174956_c11_g1	0.00	0.00	0.00	0.00	0.00	0.00	0.00	0.00	0.00	0.00	0.00	0.00	0.00	0.00	0.00	0.00	0.00	0.00	0.00	0.00	0.00	0.00	0.00	0.00	0.00	0.00	0.00	0.00	0.00	0.00
TRINITY_DN174956_c12_g1	0.00	0.00	0.00	0.00	0.00	0.00	0.00	0.00	0.00	0.00	0.00	0.00	0.00	13.46	4.76	0.00	0.00	12.23	0.00	0.00	0.00	0.00	0.00	0.00	0.00	0.00	0.00	0.00	0.00	0.00
TRINITY_DN174956_c13_g1	0.00	0.00	0.00	7.62	0.00	0.00	0.00	0.00	0.00	0.00	0.00	0.00	0.00	0.00	0.00	0.00	0.00	0.00	0.00	0.00	0.00	0.00	0.00	0.00	0.00	0.00	0.00	0.00	0.00	0.00
TRINITY_DN174956_c14_g1	0.00	0.00	0.00	0.00	0.00	0.00	0.00	0.00	0.00	0.00	0.00	0.00	0.00	0.00	0.00	0.00	0.00	0.00	0.00	0.00	0.00	0.00	0.00	0.00	0.00	0.00	0.00	0.00	0.00	0.00
TRINITY_DN174956_c1_g1	0.00	0.00	0.00	9.17	0.00	0.00	0.00	0.00	0.00	0.00	0.00	0.00	0.00	0.00	0.00	0.00	0.00	0.00	0.00	0.00	0.00	0.00	0.00	0.00	0.00	0.00	0.00	0.00	0.00	0.00
TRINITY_DN174956_c3_g1	0.00	0.00	0.00	0.00	0.00	0.00	0.00	0.00	0.00	0.00	0.00	0.00	0.00	0.00	13.56	0.00	0.00	8.77	0.00	0.00	0.00	0.00	0.00	0.00	0.00	0.00	0.00	0.00	0.00	7.80
TRINITY_DN174956_c4_g1	0.00	0.00	0.00	0.00	0.00	9.30	24.92	0.00	0.00	0.00	0.00	0.00	0.00	20.15	0.00	0.00	0.00	18.36	0.00	0.00	0.00	0.00	0.00	0.00	0.00	0.00	0.00	0.00	0.00	0.00
TRINITY_DN174956_c5_g1	0.00	13.25	34.39	0.00	0.00	18.59	0.00	0.00	0.00	0.00	0.00	0.00	0.00	10.07	0.00	0.00	0.00	18.36	0.00	0.00	0.00	0.00	0.00	0.00	0.00	0.00	0.00	0.00	0.00	0.00
TRINITY_DN174956_c5_g2	0.00	0.00	0.00	0.00	0.00	0.00	0.00	0.00	0.00	0.00	0.00	0.00	12.67	0.00	0.00	0.00	0.00	0.00	8.05	0.00	0.00	0.00	0.00	0.00	0.00	0.00	0.00	0.00	0.00	0.00
TRINITY_DN174956_c5_g3	0.00	0.00	0.00	0.00	0.00	0.00	9.54	0.00	0.00	0.00	0.00	0.00	0.00	0.00	0.00	0.00	0.00	0.00	0.00	0.00	0.00	0.00	0.00	0.00	10.17	0.00	0.00	0.00	0.00	0.00
TRINITY_DN174956_c6_g1	0.00	5.44	0.00	0.00	0.00	0.00	0.00	5.76	0.00	5.25	0.00	0.00	9.22	0.00	0.00	8.41	0.00	0.00	10.86	0.00	0.00	0.00	0.00	0.00	0.00	0.00	0.00	0.00	0.00	0.00
TRINITY_DN174956_c7_g1	0.00	9.97	0.00	0.00	0.00	13.85	0.00	0.00	2.80	0.00	0.00	0.00	0.00	0.00	8.05	2.72	0.00	7.03	0.00	0.00	0.00	0.00	0.00	0.00	3.75	0.00	0.00	0.00	0.00	0.00
TRINITY_DN174956_c7_g2	0.00	0.00	0.00	0.00	0.00	0.00	0.00	0.00	0.00	11.08	0.00	21.87	0.00	0.00	0.00	7.77	0.00	7.60	0.00	0.00	0.00	0.00	0.00	0.00	0.00	0.00	0.00	0.00	0.00	0.00
TRINITY_DN174956_c7_g3	0.00	0.00	0.00	0.00	0.00	0.00	0.00	0.00	0.00	3.22	3.66	0.00	11.10	2.76	2.92	0.00	3.28	7.59	0.00	0.00	0.00	0.00	0.00	0.00	0.00	0.00	0.00	0.00	4.79	0.00
TRINITY_DN174956_c8_g1	0.00	0.00	0.00	8.43	0.00	0.00	11.16	0.00	0.00	0.00	0.00	0.00	9.03	0.00	0.00	0.00	0.00	8.95	0.00	0.00	0.00	10.76	0.00	0.00	0.00	13.50	0.00	0.00	0.00	0.00
TRINITY_DN174956_c8_g2	0.00	0.00	0.00	6.92	0.00	0.00	0.00	0.00	0.00	0.00	0.00	0.00	0.00	0.00	0.00	0.00	0.00	0.00	0.00	0.00	0.00	0.00	0.00	0.00	0.00	0.00	0.00	0.00	0.00	0.00
TRINITY_DN174956_c8_g3	0.00	0.00	0.00	0.00	0.00	4.97	0.00	0.00	0.00	0.00	0.00	0.00	0.00	0.00	0.00	0.00	0.00	7.99	0.00	0.00	0.00	0.00	0.00	0.00	0.00	0.00	0.00	0.00	0.00	0.00
TRINITY_DN174956_c8_g4	0.00	0.00	0.00	20.58	0.00	11.04	14.41	0.00	0.00	0.00	0.00	0.00	0.00	0.00	0.00	0.00	0.00	0.00	0.00	0.00	0.00	0.00	0.00	0.00	0.00	0.00	0.00	0.00	0.00	0.00
TRINITY_DN174956_c8_g5	0.00	24.69	0.00	0.00	0.00	0.00	0.00	0.00	0.00	0.00	0.00	0.00	0.00	0.00	0.00	0.00	0.00	8.51	0.00	0.00	0.00	0.00	0.00	0.00	0.00	0.00	0.00	0.00	0.00	0.00
TRINITY_DN174956_c8_g6	7.40	0.00	0.00	0.00	0.00	7.26	0.00	0.00	0.00	0.00	0.00	0.00	0.00	0.00	0.00	0.00	0.00	0.00	0.00	0.00	0.00	0.00	0.00	0.00	0.00	0.00	0.00	0.00	0.00	0.00
TRINITY_DN174956_c9_g1	0.00	0.00	0.00	8.34	20.21	21.48	0.00	0.00	6.11	8.14	0.00	11.23	0.00	10.42	57.46	41.23	8.22	8.54	15.00	10.29	0.00	0.00	11.12	0.00	0.00	0.00	13.72	0.00	0.00	0.00
TRINITY_DN174956_c9_g2	0.00	0.00	0.00	0.00	0.00	7.86	0.00	0.00	4.80	12.05	0.00	0.00	0.00	10.80	7.63	0.00	0.00	12.05	10.83	0.00	0.00	0.00	0.00	0.00	0.00	0.00	0.00	0.00	0.00	17.64
TRINITY_DN174957_c0_g1	6.01	0.00	0.00	0.00	0.00	0.00	0.00	0.00	0.00	0.00	0.00	0.00	13.00	0.00	0.00	0.00	0.00	0.00	0.00	0.00	0.00	0.00	0.00	0.00	0.00	0.00	0.00	0.00	0.00	0.00
TRINITY_DN174957_c2_g1	0.00	0.00	0.00	0.00	8.77	0.00	0.00	0.00	19.24	0.00	0.00	0.00	0.00	0.00	0.00	0.00	0.00	0.00	12.30	0.00	0.00	0.00	0.00	12.35	0.00	0.00	0.00	0.00	0.00	0.00
TRINITY_DN174957_c3_g1	0.00	0.00	0.00	0.00	0.00	0.00	3.18	0.00	7.45	5.92	16.81	11.97	0.00	0.00	0.00	0.00	0.00	0.00	6.21	0.00	0.00	9.16	5.61	2.80	0.00	0.00	0.00	0.00	0.00	0.00
TRINITY_DN174957_c4_g1	23.31	61.93	0.00	41.95	33.22	0.00	20.20	0.00	0.00	14.39	0.00	14.95	9.71	38.17	30.66	0.00	0.00	119.83	0.00	0.00	0.00	0.00	0.00	0.00	0.00	0.00	0.00	0.00	0.00	0.00
TRINITY_DN174957_c4_g2	0.00	0.00	0.00	5.85	0.00	0.00	0.00	0.00	0.00	0.00	0.00	7.79	0.00	0.00	19.82	17.32	0.00	0.00	0.00	0.00	7.64	0.00	0.00	0.00	0.00	0.00	0.00	0.00	0.00	7.61
TRINITY_DN174957_c4_g3	0.00	37.02	17.27	15.09	20.55	2.25	0.00	16.03	9.81	7.41	0.00	11.02	0.00	0.00	0.00	8.00	0.00	0.00	0.00	0.00	0.00	0.00	0.00	0.00	0.00	13.09	11.90	0.00	0.00	20.21
TRINITY_DN174957_c4_g4	0.00	10.86	0.00	0.00	7.14	15.10	0.00	0.00	0.00	0.00	0.00	0.00	0.00	0.00	0.00	0.00	0.00	0.00	0.00	0.00	0.00	0.00	0.00	0.00	0.00	0.00	0.00	0.00	0.00	0.00
TRINITY_DN174957_c4_g5	0.00	12.22	0.00	0.00	0.00	0.00	0.00	0.00	0.00	0.00	0.00	0.00	0.00	0.00	0.00	0.00	0.00	0.00	0.00	0.00	0.00	0.00	0.00	0.00	0.00	0.00	0.00	0.00	0.00	0.00
TRINITY_DN174957_c4_g6	0.00	27.29	0.00	0.00	0.00	0.00	0.00	0.00	0.00	0.00	0.00	8.63	0.00	0.00	7.34	0.00	0.00	0.00	0.00	0.00	0.00	0.00	0.00	0.00	0.00	0.00	0.00	0.00	0.00	0.00
TRINITY_DN174957_c4_g7	0.00	10.97	0.00	0.00	0.00	0.00	0.00	0.00	0.00	0.00	0.00	0.00	0.00	0.00	0.00	0.00	0.00	0.00	0.00	0.00	0.00	0.00	0.00	0.00	0.00	0.00	0.00	0.00	0.00	0.00
TRINITY_DN174957_c4_g8	8.44	11.86	0.00	8.52	0.00	8.27	11.26	0.00	0.00	0.00	0.00	0.00	0.00	0.00	19.29	0.00	0.00	8.16	0.00	0.00	0.00	0.00	0.00	0.00	0.00	0.00	0.00	0.00	0.00	0.00
TRINITY_DN174957_c5_g1	0.00	0.00	0.00	0.00	0.00	0.00	0.00	20.41	0.00	0.00	0.00	0.00	0.00	0.00	0.00	0.00	0.00	0.00	0.00	0.00	0.00	0.00	0.00	0.00	0.00	0.00	0.00	0.00	0.00	0.00
TRINITY_DN174958_c0_g1	0.00	0.00	0.00	0.00	0.00	0.00	21.92	20.38	11.93	0.00	19.79	11.87	0.00	1.09	0.00	0.00	0.00	3.65	6.12	57.95	27.59	5.87	0.00	9.40	184.30	352.16	163.17	47.99	305.43	194.11
TRINITY_DN174959_c0_g1	0.00	0.00	0.00	0.00	0.00	0.00	0.00	0.00	0.00	0.00	0.00	0.00	0.00	0.00	0.00	0.00	0.00	0.00	0.00	0.00	0.00	0.00	0.00	0.00	17.38	27.66	46.30	66.59	21.47	38.36
TRINITY_DN174959_c1_g1	0.00	0.00	0.00	0.00	0.00	0.00	0.00	0.00	0.00	15.77	0.00	9.15	0.00	0.00	0.00	0.00	0.00	0.00	0.00	0.00	0.00	0.00	0.00	0.00	0.00	0.00	0.00	0.00	0.00	0.00
TRINITY_DN174959_c2_g1	0.00	0.00	0.00	0.00	0.00	0.00	0.00	0.00	0.00	0.00	0.00	0.00	0.00	0.00	0.00	0.00	0.00	0.00	7.85	0.00	3.42	0.00	3.52	20.18	0.00	0.00	0.00	0.00	3.07	0.00
TRINITY_DN174959_c2_g2	0.00	5.89	0.00	9.58	0.00	0.00	0.00	0.00	0.00	0.00	0.00	0.00	0.00	10.20	25.98	98.24	19.27	0.00	0.00	0.00	0.00	0.00	0.00	0.00	0.00	0.00	0.00	3.22	0.00	0.00
TRINITY_DN174959_c2_g3	0.00	0.00	0.00	3.16	0.00	31.17	0.00	0.00	0.00	0.00	0.00	0.00	0.00	0.00	0.00	0.00	0.00	0.00	0.00	0.00	0.00	0.00	0.00	0.00	0.00	0.00	0.00	0.00	0.00	0.00
TRINITY_DN174959_c2_g4	0.00	0.00	0.00	0.00	3.38	0.00	4.44	0.00	0.00	0.00	0.00	4.40	0.00	0.00	0.00	3.34	0.00	0.00	0.00	0.00	0.00	0.00	0.00	0.00	0.00	0.00	0.00	0.00	0.00	0.00
TRINITY_DN174959_c3_g1	0.00	0.00	0.00	0.00	0.00	0.00	0.00	4.54	6.69	0.00	0.00	0.00	0.00	0.00	0.00	0.00	0.00	0.00	38.45	3.55	8.03	0.00	3.81	3.88	4.56	0.00	0.00	0.00	0.00	0.00
TRINITY_DN174959_c3_g2	0.00	1.04	0.00	0.00	0.00	0.00	9.08	54.33	37.08	0.00	22.85	280.25	0.00	0.00	0.00	0.00	0.00	0.00	11.34	34.56	22.44	57.12	37.00	11.08	0.00	36.60	14.77	0.00	0.00	35.95
TRINITY_DN174959_c3_g3	0.00	0.00	0.00	0.00	0.00	0.00	31.78	72.83	9.67	0.00	41.93	187.69	0.00	0.00	0.00	0.00	0.00	0.00	18.82	5.11	0.00	0.00	0.00	0.00	0.00	0.00	0.00	0.00	0.00	0.00
TRINITY_DN174960_c0_g1	0.00	2.83	2.54	0.00	0.00	0.00	0.00	0.00	0.00	0.00	0.00	0.00	0.00	0.00	2.50	0.00	2.77	0.00	2.82	0.00	0.00	0.00	0.00	0.00	0.00	0.00	0.00	0.00	0.00	0.00
TRINITY_DN174960_c1_g1	0.00	0.00	0.00	0.00	0.93	1.94	1.13	1.16	0.00	1.05	0.00	2.18	3.14	0.00	0.00	0.00	0.00	0.00	1.09	1.02	0.00	1.08	1.04	0.00	0.00	1.14	2.30	0.00	2.74	3.33
TRINITY_DN174960_c2_g1	0.00	1.18	0.00	0.00	0.00	0.51	1.14	0.00	0.48	0.00	0.00	0.00	0.55	1.63	0.00	0.00	0.00	0.00	2.77	1.59	0.00	0.00	0.54	0.00	0.00	1.76	1.17	0.00	0.00	0.00
TRINITY_DN174960_c3_g1	0.00	4.68	0.00	0.00	0.00	0.00	0.00	0.00	7.54	0.00	0.00	2.24	0.00	0.00	0.00	0.00	0.00	0.00	2.31	0.00	0.00	0.00	6.34	0.00	2.42	0.00	0.00	0.00	0.00	0.00
TRINITY_DN174960_c3_g2	0.00	0.00	0.00	0.00	0.00	0.00	0.00	0.00	0.00	0.00	0.00	0.00	0.00	0.00	0.00	0.00	0.00	0.00	0.00	0.00	0.00	0.00	0.00	0.00	0.00	2.46	0.00	7.28	0.00	3.56
TRINITY_DN174960_c4_g1	0.00	0.49	0.00	0.00	0.18	0.00	5.63	2.49	0.86	1.70	4.31	1.38	0.00	0.00	0.00	0.39	0.00	0.00	0.39	0.19	0.19	0.19	0.57	0.00	0.00	3.73	1.85	0.74	0.00	0.20
TRINITY_DN174960_c4_g2	0.00	0.00	0.00	1.76	0.00	0.00	0.00	2.27	0.00	0.00	0.00	4.20	0.00	0.00	0.00	1.80	0.00	0.00	0.00	0.00	0.00	0.00	0.00	0.00	0.00	0.00	4.51	0.00	3.30	0.00
TRINITY_DN174960_c4_g3	0.00	0.00	0.00	3.77	0.00	0.00	0.00	0.00	4.00	0.00	0.00	4.95	0.00	0.00	0.00	0.00	0.00	3.67	0.00	0.00	0.00	0.00	0.00	0.00	0.00	0.00	0.00	0.00	0.00	0.00
TRINITY_DN174960_c5_g1	0.00	0.00	0.00	3.18	0.00	3.13	0.00	0.00	0.00	0.00	0.00	0.00	0.00	0.00	0.00	0.00	0.00	0.00	0.00	0.00	4.02	0.00	0.00	0.00	0.00	0.00	0.00	0.00	0.00	4.03
TRINITY_DN174961_c0_g1	33.17	26.05	20.86	23.78	9.66	313.09	0.00	0.00	3.70	11.68	13.79	0.00	0.00	7.95	0.00	30.60	0.00	25.49	0.00	3.93	0.00	0.00	0.00	0.00	0.00	0.00	0.00	0.00	0.00	0.00
TRINITY_DN174961_c0_g2	0.00	49.81	0.00	0.00	0.00	30.87	0.00	0.00	0.00	0.00	0.00	0.00	0.00	0.00	0.00	0.00	0.00	34.84	0.00	0.00	0.00	0.00	0.00	0.00	0.00	0.00	0.00	0.00	0.00	0.00
TRINITY_DN174961_c0_g3	1.12	26.36	1.23	4.66	2.09	93.02	0.00	0.00	0.00	9.47	3.90	0.00	0.00	0.00	0.00	3.35	0.00	15.35	0.00	0.00	0.00	0.00	0.00	0.00	0.00	0.00	0.00	0.00	0.00	0.00
TRINITY_DN174961_c0_g4	0.00	0.00	10.26	8.61	0.00	0.00	0.00	0.00	0.00	0.00	24.77	0.00	0.00	0.00	0.00	25.24	0.00	0.00	0.00	0.00	0.00	0.00	0.00	0.00	0.00	0.00	0.00	0.00	0.00	0.00
TRINITY_DN174962_c1_g1	0.00	1.99	0.00	3.23	1.54	1.61	2.00	0.00	6.42	0.00	0.00	0.00	1.74	0.00	3.65	1.65	1.96	1.60	0.00	0.00	0.00	0.00	1.80	0.00	0.00	0.00	0.00	0.00	0.00	0.00
TRINITY_DN174962_c2_g1	2.14	5.36	0.00	0.00	4.00	0.00	2.72	5.62	0.00	2.53	0.00	2.57	0.00	0.00	0.00	2.14	0.00	0.00	0.00	0.00	0.00	2.61	0.00	0.00	0.00	0.00	0.00	0.00	5.90	2.56
TRINITY_DN174962_c3_g1	0.49	0.00	2.11	3.67	0.36	11.17	1.08	0.00	21.50	1.16	0.00	1.03	0.00	0.69	4.98	1.05	2.21	5.26	0.51	0.98	3.68	40.13	3.40	7.15	1.06	2.69	4.44	29.49	2.25	8.52
TRINITY_DN174962_c3_g2	0.00	0.00	0.00	0.00	0.00	0.00	0.00	0.00	20.55	0.00	0.00	0.00	0.00	0.00	0.00	0.00	0.00	0.00	0.00	0.00	0.00	0.00	0.00	28.77	0.00	0.00	17.77	0.00	0.00	0.00
TRINITY_DN174962_c4_g1	0.00	0.00	0.00	29.84	6.82	13.27	13.38	21.53	58.98	4.32	14.51	15.43	20.49	0.00	0.00	9.17	11.28	14.26	2.27	3.99	7.07	28.91	10.90	13.93	11.64	0.00	13.30	0.00	0.00	2.31
TRINITY_DN174962_c4_g2	2.66	1.29	0.00	0.00	0.00	0.00	1.28	0.00	22.11	2.39	0.75	1.23	1.17	0.00	0.00	0.67	0.00	0.65	0.00	2.29	2.40	0.00	2.35	0.00	2.60	0.75	1.49	2.19	1.02	3.76
TRINITY_DN174962_c5_g1	0.00	12.22	0.00	8.79	0.00	0.00	0.00	0.00	0.00	0.00	0.00	11.45	0.00	0.00	0.00	17.18	0.00	0.00	0.00	0.00	0.00	0.00	0.00	0.00	0.00	0.00	0.00	0.00	0.00	0.00
TRINITY_DN174962_c6_g1	0.00	5.55	0.00	0.00	0.00	0.00	0.00	0.00	0.00	0.00	0.00	0.00	0.00	0.00	0.00	0.00	16.05	0.00	0.00	0.00	0.00	5.49	0.00	0.00	0.00	0.00	0.00	0.00	0.00	0.00
TRINITY_DN174962_c7_g1	0.00	0.00	0.00	0.00	0.00	0.00	0.00	0.00	0.00	0.00	0.00	0.00	0.00	0.00	0.00	0.00	0.00	0.00	0.00	0.00	0.00	0.00	0.00	0.00	0.00	0.00	0.00	0.00	0.00	15.87
TRINITY_DN174962_c8_g1	0.00	0.00	0.00	0.00	0.00	0.00	0.00	0.00	0.00	0.00	0.00	0.00	0.00	0.00	0.00	4.09	0.00	3.97	0.00	0.00	0.00	0.00	0.00	0.00	0.00	0.00	0.00	0.00	0.00	0.00
TRINITY_DN174963_c0_g1	0.00	0.00	0.00	0.00	0.00	0.00	0.00	0.00	0.00	1.47	0.00	0.00	0.00	0.00	0.00	0.00	0.00	0.00	0.00	0.00	0.00	0.00	0.00	0.00	0.00	17.60	1.62	2.65	0.00	6.14
TRINITY_DN174963_c0_g2	0.00	11.29	0.00	0.00	0.00	0.00	10.77	0.00	0.00	0.00	0.00	0.00	0.00	0.00	0.00	0.00	0.00	0.00	0.00	0.00	0.00	0.00	0.00	0.00	0.00	0.00	0.00	0.00	0.00	0.00
TRINITY_DN174963_c0_g3	0.00	0.00	0.00	0.00	0.00	0.00	0.00	0.00	0.00	0.00	0.00	0.00	0.00	0.00	0.00	0.00	0.00	0.00	0.00	0.00	0.00	0.00	0.00	0.00	8.90	0.00	0.00	0.00	0.00	15.74
TRINITY_DN174963_c0_g4	0.00	3.81	0.00	0.00	0.00	0.00	0.00	0.00	0.00	2.24	0.00	0.00	2.05	0.00	0.00	0.00	0.00	0.00	0.00	3.21	0.00	6.92	9.97	0.00	0.00	7.92	0.00	0.00	0.00	0.00
TRINITY_DN174963_c0_g5	0.00	0.00	0.00	0.00	0.00	0.00	0.00	0.00	0.00	0.00	0.00	0.00	0.00	0.00	0.00	0.00	0.00	0.00	0.00	0.00	0.00	0.00	13.35	0.00	0.00	0.00	0.00	0.00	0.00	0.00
TRINITY_DN174963_c1_g1	0.00	20.13	0.00	0.00	0.00	6.99	0.00	0.00	0.00	0.00	0.00	0.00	0.00	0.00	0.00	0.00	0.00	0.00	0.00	0.00	0.00	0.00	0.00	0.00	0.00	0.00	0.00	0.00	0.00	0.00
TRINITY_DN174963_c1_g2	0.00	1.72	0.00	0.00	0.00	0.00	0.00	0.00	0.00	3.78	0.00	1.64	0.00	0.00	0.00	0.00	0.00	0.00	0.00	0.00	0.00	11.68	0.00	0.00	6.97	19.00	20.99	12.73	0.00	3.89
TRINITY_DN174963_c1_g3	0.00	0.00	0.00	0.00	0.00	0.00	0.00	0.00	0.00	3.30	0.00	0.00	0.00	0.00	0.00	0.00	0.00	2.58	0.00	0.00	0.00	0.00	0.00	0.00	5.51	7.11	0.00	5.35	7.33	0.00
TRINITY_DN174963_c1_g4	0.00	0.00	0.00	0.00	0.00	0.00	0.00	0.00	0.80	0.00	0.99	0.93	0.00	0.00	0.00	0.00	0.00	0.00	1.86	0.00	0.00	0.00	0.00	0.00	2.92	4.88	6.86	10.07	8.67	9.49
TRINITY_DN174963_c1_g5	0.00	0.00	0.00	0.00	0.00	0.00	0.00	0.00	0.33	0.37	0.00	1.16	0.00	0.00	0.00	0.00	0.00	0.00	0.00	0.00	0.00	0.38	0.00	0.00	0.40	10.93	0.81	0.00	0.00	1.19
TRINITY_DN174963_c2_g1	0.00	0.00	0.00	0.00	0.00	0.00	0.00	0.00	0.00	0.00	0.00	0.00	0.00	0.00	0.00	0.00	0.00	0.00	18.62	22.62	0.00	9.15	0.00	0.00	0.00	0.00	0.00	0.00	0.00	0.00
TRINITY_DN174963_c3_g1	0.00	0.00	0.00	0.00	0.00	0.00	4.48	0.00	0.00	0.00	0.00	0.00	0.00	13.95	0.00	0.00	0.00	3.18	0.00	0.00	0.00	0.00	0.00	0.00	0.00	0.00	0.00	0.00	0.00	0.00
TRINITY_DN174963_c4_g1	0.00	0.00	0.00	0.00	0.00	0.00	0.00	0.00	0.00	0.00	0.00	0.00	0.00	0.00	0.00	0.00	0.00	0.00	0.00	0.00	0.00	0.00	0.00	0.00	0.00	4.46	13.70	0.00	2.93	0.00
TRINITY_DN174963_c5_g1	0.00	0.00	0.00	8.43	0.00	0.00	0.00	0.00	0.00	0.00	0.00	11.02	0.00	0.00	0.00	0.00	0.00	0.00	0.00	0.00	0.00	0.00	0.00	0.00	0.00	0.00	0.00	0.00	0.00	0.00
TRINITY_DN174963_c6_g1	0.00	0.00	0.00	0.00	0.00	0.00	0.00	0.00	0.00	0.00	0.00	7.66	0.00	0.00	0.00	0.00	0.00	0.00	0.00	0.00	0.00	0.00	0.00	0.00	0.00	0.00	0.00	0.00	0.00	7.48
TRINITY_DN174964_c0_g1	6.79	1.24	0.55	0.25	1.90	0.00	0.27	0.25	0.46	1.12	0.00	0.00	0.00	0.00	0.00	0.00	1.46	0.50	1.81	1.01	2.29	0.00	0.00	0.00	50.58	53.17	87.04	30.57	34.21	22.21
TRINITY_DN174965_c0_g1	0.52	0.62	3.45	0.00	0.00	0.00	0.00	0.00	5.52	1.14	0.00	0.00	0.00	0.00	0.00	1.03	1.18	13.16	0.54	1.04	0.00	1.16	1.63	0.00	0.00	0.62	0.00	0.00	0.00	1.21
TRINITY_DN174965_c0_g2	0.00	0.00	0.00	0.00	12.65	0.00	0.00	0.00	5.26	4.39	3.58	4.37	0.00	0.00	0.00	0.00	3.22	6.57	0.00	8.41	0.00	0.00	0.00	0.00	0.00	0.00	0.00	0.00	0.00	0.00
TRINITY_DN174965_c1_g1	0.00	0.00	1.08	0.00	2.75	0.00	7.30	3.91	2.76	7.10	13.74	45.67	2.07	0.00	0.00	0.00	0.00	0.00	2.15	0.00	0.00	1.06	2.05	0.00	0.00	0.00	2.27	0.00	0.00	0.00
TRINITY_DN174965_c1_g2	4.18	8.42	0.00	34.05	21.88	81.08	1.67	8.59	4.10	1.59	5.19	12.76	38.69	2.93	4.60	51.46	4.96	141.31	10.02	13.58	14.56	16.38	18.95	12.21	11.89	3.44	12.01	0.00	0.00	8.24
TRINITY_DN174965_c1_g3	37.18	30.99	0.00	2.11	24.60	0.00	20.94	11.43	0.00	0.00	0.00	0.00	0.00	8.95	0.00	2.16	11.06	1.05	2.39	0.00	0.00	3.54	0.00	0.00	1.25	0.00	0.00	1.06	0.00	0.00
TRINITY_DN174965_c2_g1	19.88	1894.30	15.01	5347.52	4568.28	5002.22	495.88	264.19	4.57	771.43	436.52	12.56	220.15	765.38	2.12	8584.03	18.33	179.87	1643.37	1129.71	13.92	2412.19	1823.77	22.05	963.32	500.60	23.80	292.66	51.76	10.02
TRINITY_DN174965_c2_g2	9.95	52.01	5.86	884.37	392.83	485.57	20.82	1192.98	5.29	13.26	38.27	0.00	225.46	22.35	16.93	736.42	6.66	147.13	80.24	3279.28	45.73	51.44	69.16	19.44	39.41	2237.68	0.00	0.00	9.09	6.53
TRINITY_DN174965_c3_g1	0.00	0.00	0.00	59.04	0.00	32.58	0.00	0.00	0.00	0.00	0.00	0.00	66.39	0.00	0.00	32.74	0.00	138.84	0.00	0.00	0.00	0.00	0.00	14.11	0.00	0.00	0.00	0.00	0.00	0.00
TRINITY_DN174966_c0_g1	0.00	1.96	0.00	0.58	0.55	0.58	7.67	1.31	1.61	2.98	9.19	7.46	3.09	0.00	0.00	1.17	0.00	0.00	3.10	0.00	0.00	1.83	2.99	0.00	5.82	5.88	13.69	1.71	2.17	8.29
TRINITY_DN174967_c10_g1	0.00	12.34	0.00	0.00	0.00	0.00	0.00	0.00	0.00	0.00	0.00	0.00	28.53	0.00	0.00	0.00	0.00	0.00	0.00	0.00	0.00	0.00	0.00	0.00	0.00	0.00	0.00	0.00	0.00	8.98
TRINITY_DN174967_c11_g1	0.00	3.12	0.00	0.00	0.00	0.00	0.00	4.13	0.00	2.47	0.00	0.00	0.00	6.61	0.00	0.00	0.00	0.00	0.00	0.00	0.00	0.00	0.00	0.00	0.00	0.00	0.00	0.00	0.00	0.00
TRINITY_DN174967_c12_g1	0.00	0.00	0.00	0.00	0.00	0.00	0.00	0.00	0.00	0.00	0.00	0.00	0.00	0.00	32.58	0.00	0.00	0.00	0.00	0.00	0.00	0.00	0.00	0.00	0.00	0.00	0.00	0.00	0.00	0.00
TRINITY_DN174967_c13_g1	23.29	0.00	0.00	0.00	0.00	0.00	0.00	0.00	0.00	0.00	0.00	0.00	0.00	0.00	0.00	0.00	0.00	0.00	0.00	0.00	0.00	0.00	0.00	0.00	0.00	0.00	0.00	0.00	0.00	0.00
TRINITY_DN174967_c14_g1	0.00	12.72	0.00	0.00	0.00	0.00	0.00	0.00	0.00	0.00	0.00	0.00	0.00	0.00	0.00	0.00	0.00	8.79	0.00	0.00	0.00	0.00	0.00	0.00	0.00	0.00	0.00	0.00	0.00	0.00
TRINITY_DN174967_c1_g1	4.82	0.00	5.67	4.02	0.00	0.00	0.00	0.00	0.00	0.00	6.11	0.00	0.00	0.00	5.47	0.00	0.00	3.90	0.00	0.00	0.00	0.00	0.00	0.00	0.00	0.00	0.00	0.00	0.00	0.00
TRINITY_DN174967_c2_g1	2.68	31.96	0.00	0.00	0.00	0.00	0.00	0.00	0.00	0.00	0.00	0.00	0.00	0.00	0.00	0.00	0.00	0.00	0.00	0.00	0.00	0.00	0.00	0.00	0.00	0.00	0.00	0.00	0.00	0.00
TRINITY_DN174967_c4_g1	10.08	0.00	0.00	0.00	9.26	5.20	0.00	0.00	0.00	0.00	0.00	0.00	0.00	0.00	0.00	13.51	0.00	18.95	0.00	0.00	0.00	0.00	0.00	0.00	0.00	0.00	0.00	0.00	0.00	0.00
TRINITY_DN174967_c6_g1	0.00	0.00	0.00	0.00	0.00	0.00	0.00	0.00	0.00	0.00	0.00	10.44	0.00	0.00	0.00	0.00	0.00	3.85	5.43	0.00	0.00	0.00	0.00	0.00	0.00	0.00	0.00	0.00	0.00	0.00
TRINITY_DN174967_c7_g1	0.00	11.29	0.00	0.00	0.00	0.00	0.00	0.00	0.00	0.00	0.00	0.00	8.67	0.00	0.00	7.92	0.00	0.00	0.00	0.00	0.00	0.00	0.00	0.00	0.00	0.00	0.00	0.00	0.00	0.00
TRINITY_DN174967_c8_g1	0.00	0.00	0.00	9.79	0.00	0.00	0.00	0.00	0.00	0.00	0.00	0.00	0.00	0.00	0.00	0.00	0.00	0.00	0.00	0.00	0.00	0.00	0.00	0.00	0.00	0.00	0.00	0.00	0.00	0.00
TRINITY_DN174967_c8_g10	0.00	4.94	0.00	0.00	0.00	1.53	0.00	0.00	0.00	0.00	0.00	5.42	4.98	0.00	0.00	0.00	0.00	1.60	0.00	1.65	0.00	0.00	0.00	0.00	0.00	0.00	3.86	0.00	1.44	1.82
TRINITY_DN174967_c8_g11	0.00	0.00	0.00	0.00	0.00	0.00	0.00	0.00	0.00	0.00	0.00	0.00	0.00	0.00	12.93	0.00	0.00	0.00	0.00	0.00	0.00	0.00	0.00	0.00	0.00	0.00	0.00	0.00	0.00	0.00
TRINITY_DN174967_c8_g2	0.00	0.00	0.00	0.00	0.00	0.00	0.00	0.00	0.00	0.00	0.00	0.00	0.00	0.00	10.62	0.00	9.51	0.00	0.00	0.00	0.00	0.00	0.00	0.00	25.45	0.00	14.89	0.00	17.28	0.00
TRINITY_DN174967_c8_g3	0.00	0.00	0.00	0.00	0.00	0.00	0.00	0.00	0.00	9.53	0.00	0.00	0.00	0.00	8.37	0.00	0.00	14.57	0.00	0.00	0.00	0.00	0.00	0.00	0.00	0.00	0.00	0.00	0.00	0.00
TRINITY_DN174967_c8_g4	0.00	0.00	0.00	0.00	0.00	6.43	0.00	0.00	0.00	8.62	0.00	0.00	14.20	0.00	0.00	0.00	0.00	6.34	0.00	0.00	8.63	0.00	0.00	0.00	0.00	0.00	0.00	0.00	0.00	0.00
TRINITY_DN174967_c8_g5	0.00	0.00	0.00	0.99	0.00	2.00	0.00	1.19	1.91	0.00	0.00	0.00	1.07	1.06	3.36	2.34	0.00	2.99	0.00	0.00	1.08	3.32	0.00	0.00	1.18	0.00	0.00	0.00	1.87	2.27
TRINITY_DN174967_c8_g6	19.46	13.53	0.00	0.00	0.00	8.10	0.00	0.00	0.00	0.00	0.00	0.00	0.00	0.00	0.00	0.00	0.00	0.00	0.00	0.00	0.00	0.00	0.00	0.00	0.00	0.00	0.00	0.00	0.00	0.00
TRINITY_DN174967_c8_g7	0.00	6.10	0.00	0.00	0.00	0.00	0.00	0.00	3.88	0.00	0.00	0.00	7.88	0.00	4.15	0.00	0.00	0.00	0.00	0.00	0.00	0.00	0.00	0.00	0.00	0.00	0.00	0.00	0.00	0.00
TRINITY_DN174967_c8_g8	0.00	0.00	0.00	0.00	21.76	0.00	0.00	0.00	0.00	0.00	0.00	0.00	0.00	0.00	0.00	11.62	0.00	12.64	0.00	0.00	0.00	0.00	0.00	0.00	0.00	0.00	0.00	0.00	0.00	0.00
TRINITY_DN174967_c8_g9	47.15	0.00	0.00	0.00	0.00	0.00	0.00	15.04	0.00	14.24	0.00	0.00	0.00	0.00	0.00	0.00	14.70	33.31	0.00	0.00	0.00	0.00	0.00	0.00	0.00	18.44	0.00	12.49	0.00	0.00
TRINITY_DN174967_c9_g1	8.90	26.12	0.00	0.00	5.37	0.00	5.89	0.00	0.00	4.76	8.84	6.52	0.00	28.33	20.34	4.22	11.58	12.70	0.00	3.00	0.00	3.26	0.00	1.51	0.00	1.72	1.74	8.26	0.00	11.53
TRINITY_DN174967_c9_g2	0.00	11.63	0.00	0.00	0.00	0.00	0.00	0.00	0.00	0.00	0.00	0.00	7.64	0.00	16.11	0.00	0.00	0.00	0.00	0.00	0.00	0.00	0.00	0.00	0.00	0.00	0.00	0.00	0.00	0.00
TRINITY_DN174967_c9_g3	0.00	11.18	0.00	0.00	0.00	7.78	0.00	0.00	0.00	0.00	0.00	0.00	0.00	0.00	0.00	7.84	0.00	0.00	0.00	0.00	0.00	0.00	0.00	0.00	0.00	0.00	0.00	0.00	0.00	0.00
TRINITY_DN174968_c0_g1	0.00	0.00	0.00	0.00	0.00	0.00	19.09	12.91	14.59	27.40	0.00	56.08	0.00	0.00	0.00	0.00	0.00	0.00	170.45	283.33	147.26	399.61	353.44	820.27	101.65	143.09	44.86	50.95	126.79	27.45
TRINITY_DN174968_c0_g2	0.00	0.00	0.00	0.00	0.00	0.00	159.62	31.69	5.54	80.77	50.34	115.67	0.00	0.00	0.00	0.00	0.00	0.00	1025.27	649.57	772.40	1356.34	2539.00	2860.94	320.79	426.42	303.43	199.58	166.53	126.46
TRINITY_DN174969_c10_g1	1.39	6.68	0.00	0.00	2.01	0.00	0.00	0.00	0.00	0.00	3.98	0.00	3.44	0.00	13.93	2.79	0.00	0.00	0.00	0.00	0.00	0.00	3.27	0.00	0.00	0.00	0.00	0.00	0.00	0.00
TRINITY_DN174969_c10_g2	2.60	11.03	9.38	5.29	3.64	0.00	1.52	1.57	0.00	0.00	0.00	0.00	4.32	8.65	9.10	1.30	1.50	9.40	0.00	0.00	0.00	0.00	0.00	0.00	0.00	0.00	0.00	0.00	0.00	1.48
TRINITY_DN174969_c10_g3	18.49	0.00	0.00	8.88	0.00	0.00	11.47	0.00	0.00	0.00	0.00	0.00	0.00	9.15	53.70	8.68	0.00	25.92	0.00	0.00	0.00	0.00	0.00	0.00	0.00	0.00	0.00	0.00	0.00	0.00
TRINITY_DN174969_c10_g4	0.00	0.00	0.00	0.00	0.00	0.00	0.00	0.00	0.00	0.00	0.00	0.00	0.00	0.00	0.00	0.00	0.00	0.00	0.00	0.00	0.00	0.00	0.00	0.00	0.00	0.00	0.00	0.00	0.00	0.00
TRINITY_DN174969_c10_g5	5.38	6.96	0.00	0.00	0.00	2.63	7.12	0.00	0.00	0.00	3.79	3.35	5.93	14.20	6.02	0.00	3.39	0.39	3.49	0.00	0.00	0.00	0.00	0.00	0.00	0.00	0.00	0.00	0.00	0.00
TRINITY_DN174969_c10_g6	0.00	33.34	0.00	0.00	0.00	4.70	0.00	0.00	0.00	0.00	0.00	0.00	0.00	0.00	0.00	4.77	0.00	0.00	0.00	0.00	0.00	0.00	0.00	0.00	0.00	0.00	0.00	0.00	0.00	0.00
TRINITY_DN174969_c10_g7	0.00	0.00	0.00	0.00	0.00	0.00	2.59	0.00	0.00	0.00	0.00	0.00	0.00	2.15	0.00	0.00	0.00	3.98	0.00	2.20	2.39	0.00	0.00	0.00	0.00	0.00	2.65	0.00	3.77	0.00
TRINITY_DN174969_c10_g8	0.00	16.32	0.00	0.00	0.00	0.00	0.00	0.00	0.00	0.00	0.00	0.00	0.00	0.00	0.00	0.00	0.00	0.00	0.00	0.00	0.00	0.00	0.00	0.00	0.00	0.00	0.00	0.00	0.00	0.00
TRINITY_DN174969_c10_g9	0.00	0.00	0.00	0.00	0.00	0.00	0.00	0.00	0.00	0.00	0.00	0.00	0.00	0.00	0.00	26.48	0.00	0.00	0.00	0.00	0.00	0.00	0.00	0.00	0.00	0.00	0.00	0.00	0.00	0.00
TRINITY_DN174969_c11_g1	0.00	0.00	13.20	0.00	0.00	0.00	0.00	0.00	0.00	0.00	0.00	13.92	0.00	0.00	0.00	0.00	0.00	0.00	0.00	0.00	0.00	0.00	0.00	0.00	0.00	0.00	0.00	0.00	0.00	0.00
TRINITY_DN174969_c12_g1	0.00	0.00	0.00	0.00	0.00	0.00	0.00	0.00	0.00	15.28	0.00	0.00	0.00	0.00	0.00	0.00	0.00	11.15	0.00	0.00	0.00	0.00	0.00	0.00	0.00	0.00	0.00	0.00	0.00	0.00
TRINITY_DN174969_c1_g1	0.00	17.37	0.00	4.20	3.92	0.00	0.00	0.00	0.00	0.00	0.00	0.00	0.00	0.00	0.00	0.00	0.00	0.00	0.00	0.00	0.00	0.00	0.00	0.00	0.00	0.00	0.00	0.00	0.00	0.00
TRINITY_DN174969_c2_g1	0.00	10.55	0.00	7.55	0.00	0.00	0.00	0.00	0.00	0.00	0.00	0.00	0.00	0.00	0.00	7.40	0.00	0.00	0.00	0.00	0.00	0.00	0.00	0.00	0.00	0.00	0.00	0.00	0.00	0.00
TRINITY_DN174969_c3_g1	0.00	4.83	0.00	3.56	0.00	3.50	9.85	5.14	0.00	0.00	0.00	0.00	3.83	0.00	0.00	0.00	0.00	0.00	0.00	0.00	0.00	4.79	0.00	0.00	0.00	0.00	0.00	0.00	0.00	0.00
TRINITY_DN174969_c6_g1	0.00	0.00	0.00	0.00	0.00	0.00	0.00	7.25	0.00	0.00	0.00	13.36	0.00	0.00	0.00	0.00	0.00	0.00	0.00	0.00	0.00	0.00	0.00	0.00	0.00	0.00	0.00	0.00	0.00	0.00
TRINITY_DN174969_c7_g1	0.00	10.65	0.00	0.00	0.00	0.00	0.00	10.47	0.00	0.00	0.00	11.62	0.00	0.00	0.00	0.00	0.00	2.96	0.00	0.00	0.00	0.00	0.00	0.00	0.00	0.00	0.00	0.00	0.00	0.00
TRINITY_DN174969_c8_g1	0.00	0.00	0.00	0.00	0.00	0.00	0.00	3.68	0.00	0.00	0.00	0.00	0.00	0.00	0.00	0.00	0.00	2.60	0.00	5.86	0.00	0.00	0.00	0.00	0.00	0.00	0.00	0.00	0.00	0.00
TRINITY_DN174969_c9_g1	0.00	13.53	0.00	0.00	8.22	0.00	0.00	0.00	0.00	0.00	0.00	0.00	0.00	0.00	20.34	32.50	0.00	27.37	0.00	0.00	0.00	0.00	0.00	0.00	0.00	15.63	0.00	0.00	0.00	0.00
TRINITY_DN174970_c0_g1	0.00	0.34	0.00	0.00	0.00	0.00	8.38	0.67	13.17	12.28	1.00	0.64	0.32	0.63	0.34	0.00	0.00	0.30	12.62	14.57	3.24	14.88	0.00	0.30	0.33	0.00	0.00	0.30	0.28	0.00
TRINITY_DN174970_c0_g2	0.00	0.00	0.00	0.00	0.00	0.00	4.32	0.00	1.33	2.58	0.80	0.77	0.00	0.00	0.00	0.00	0.00	0.00	6.84	0.37	3.34	1.13	0.37	0.00	0.00	0.00	0.00	0.00	0.00	0.00
TRINITY_DN174971_c10_g1	0.00	0.00	0.00	0.00	0.00	0.00	0.00	0.00	0.00	0.00	0.00	0.00	0.00	0.00	0.00	0.00	11.36	8.42	0.00	0.00	0.00	0.00	0.00	0.00	0.00	0.00	0.00	0.00	0.00	0.00
TRINITY_DN174971_c12_g1	0.00	0.00	0.00	0.00	0.00	0.00	0.00	0.00	0.00	0.00	0.00	0.00	0.00	17.17	0.00	0.00	0.00	10.38	0.00	0.00	0.00	0.00	0.00	0.00	0.00	0.00	0.00	0.00	0.00	0.00
TRINITY_DN174971_c13_g1	0.00	1.17	0.00	0.00	0.00	0.00	0.00	1.19	0.00	0.00	1.19	3.35	0.00	1.06	0.00	0.00	0.00	0.99	0.00	1.04	0.00	1.11	1.06	0.00	0.00	1.17	0.00	2.00	0.00	0.00
TRINITY_DN174971_c14_g1	0.00	14.86	0.00	0.00	0.00	0.00	0.00	0.00	0.00	0.00	0.00	0.00	0.00	0.00	0.00	5.68	0.00	0.00	0.00	0.00	0.00	0.00	0.00	0.00	0.00	0.00	0.00	0.00	0.00	0.00
TRINITY_DN174971_c14_g2	0.00	0.00	0.00	0.00	8.14	0.00	0.00	23.81	0.00	0.00	0.00	0.00	0.00	0.00	0.00	0.00	0.00	0.00	0.00	0.00	0.00	0.00	0.00	0.00	0.00	0.00	0.00	0.00	0.00	0.00
TRINITY_DN174971_c14_g3	0.00	0.00	0.00	0.00	0.00	0.00	9.46	0.00	0.00	0.00	0.00	9.26	0.00	0.00	23.71	13.73	0.00	53.61	0.00	0.00	0.00	0.00	0.00	0.00	0.00	0.00	0.00	0.00	0.00	0.00
TRINITY_DN174971_c15_g1	0.00	0.00	0.00	6.92	0.00	11.72	0.00	0.00	0.00	0.00	0.00	0.00	0.00	0.00	0.00	0.00	0.00	10.00	0.00	22.62	0.00	0.00	0.00	0.00	0.00	0.00	0.00	0.00	0.00	0.00
TRINITY_DN174971_c15_g2	0.00	0.00	0.00	0.00	0.00	0.00	11.54	0.00	0.00	0.00	14.91	0.00	0.00	0.00	0.00	0.00	0.00	0.00	0.00	0.00	0.00	0.00	0.00	0.00	0.00	34.71	0.00	0.00	0.00	0.00
TRINITY_DN174971_c16_g1	0.00	3.20	0.00	0.00	0.00	0.00	3.27	0.00	0.00	2.49	0.00	6.15	5.30	0.00	0.00	0.00	6.24	23.74	0.00	0.00	0.00	0.00	11.02	0.00	3.37	0.00	0.00	0.00	4.58	0.00
TRINITY_DN174971_c16_g2	13.60	0.00	0.00	0.00	0.00	0.00	9.31	0.00	0.00	0.00	10.27	0.00	0.00	0.00	7.75	0.00	0.00	6.58	0.00	0.00	0.00	0.00	0.00	0.00	0.00	0.00	0.00	0.00	0.00	8.90
TRINITY_DN174971_c16_g3	0.00	0.00	0.00	0.00	0.00	0.00	22.94	11.01	0.00	0.00	0.00	0.00	0.00	0.00	19.70	0.00	0.00	16.66	0.00	0.00	0.00	0.00	0.00	0.00	0.00	0.00	0.00	0.00	0.00	0.00
TRINITY_DN174971_c16_g4	0.00	0.00	0.00	0.00	0.00	10.29	0.00	0.00	0.00	0.00	0.00	13.51	0.00	0.00	0.00	0.00	0.00	0.00	13.36	0.00	0.00	0.00	0.00	0.00	0.00	0.00	0.00	0.00	0.00	0.00
TRINITY_DN174971_c16_g5	0.00	0.00	0.00	0.00	0.00	0.00	0.00	0.00	0.00	0.00	0.00	0.00	0.00	0.00	9.52	0.00	0.00	0.00	0.00	4.72	0.00	0.00	0.00	0.00	0.00	0.00	0.00	0.00	0.00	5.44
TRINITY_DN174971_c18_g1	0.00	0.00	0.00	1.26	0.00	6.74	0.00	1.54	3.67	1.39	9.30	8.63	2.70	0.00	0.00	0.00	1.48	1.25	0.00	1.33	1.40	10.18	2.73	1.33	0.00	4.54	1.53	0.00	4.71	1.46
TRINITY_DN174971_c18_g2	0.00	0.00	0.00	0.00	0.00	0.00	0.00	0.00	0.00	0.00	0.00	0.00	0.00	0.00	0.00	0.00	0.00	0.00	0.00	0.00	21.93	0.00	0.00	0.00	0.00	13.50	13.44	8.76	0.00	0.00
TRINITY_DN174971_c19_g1	0.00	14.39	0.00	0.00	0.00	0.00	0.00	0.00	0.00	0.00	0.00	0.00	0.00	33.07	0.00	0.00	0.00	20.09	0.00	10.79	0.00	0.00	0.00	0.00	0.00	0.00	0.00	11.02	0.00	0.00
TRINITY_DN174971_c1_g1	0.00	0.00	0.00	0.00	0.00	0.00	0.00	0.00	0.00	0.00	0.00	0.00	0.00	0.00	0.00	0.00	0.00	0.00	0.00	0.00	0.00	0.00	5.40	0.00	13.18	0.00	0.00	0.00	0.00	0.00
TRINITY_DN174971_c20_g1	4.97	0.00	0.00	0.00	0.00	0.00	0.00	0.00	0.00	0.00	0.00	0.00	0.00	0.00	0.00	0.00	0.00	9.62	0.00	0.00	0.00	0.00	0.00	0.00	0.00	0.00	0.00	0.00	0.00	0.00
TRINITY_DN174971_c21_g1	0.00	16.68	0.00	0.00	0.00	0.00	0.00	0.00	0.00	0.00	0.00	0.00	0.00	0.00	0.00	0.00	0.00	0.00	0.00	0.00	0.00	0.00	0.00	0.00	0.00	0.00	0.00	0.00	0.00	0.00
TRINITY_DN174971_c22_g1	0.00	5.75	0.00	0.00	0.00	4.10	0.00	0.00	0.00	0.00	0.00	0.00	0.00	0.00	0.00	0.00	5.53	0.00	0.00	0.00	0.00	0.00	0.00	0.00	0.00	0.00	0.00	0.00	0.00	0.00
TRINITY_DN174971_c2_g1	0.00	0.00	0.00	0.00	0.00	0.00	0.00	0.00	0.00	0.00	9.12	0.00	0.00	0.00	0.00	0.00	0.00	0.00	8.18	0.00	0.00	0.00	0.00	0.00	0.00	0.00	0.00	0.00	0.00	0.00
TRINITY_DN174971_c5_g1	0.00	3.88	0.00	0.00	0.00	0.00	0.00	0.00	0.00	0.00	0.00	3.73	0.00	6.25	6.62	0.00	0.00	0.00	0.00	0.00	0.00	0.00	0.00	0.00	0.00	0.00	0.00	0.00	0.00	0.00
TRINITY_DN174971_c6_g1	0.00	0.00	0.00	7.62	7.00	0.00	0.00	0.00	0.00	0.00	0.00	0.00	0.00	0.00	0.00	0.00	0.00	0.00	0.00	0.00	0.00	0.00	0.00	0.00	0.00	0.00	0.00	0.00	0.00	0.00
TRINITY_DN174971_c7_g1	6.44	9.10	0.00	0.00	0.00	0.00	0.00	0.00	0.00	0.00	0.00	0.00	0.00	0.00	0.00	0.00	0.00	12.46	0.00	0.00	0.00	0.00	0.00	0.00	0.00	0.00	0.00	0.00	0.00	0.00
TRINITY_DN174971_c8_g1	11.36	0.00	0.00	0.00	0.00	0.00	0.00	0.00	0.00	0.00	0.00	0.00	0.00	0.00	0.00	0.00	0.00	0.00	0.00	0.00	0.00	0.00	0.00	0.00	0.00	0.00	0.00	0.00	0.00	0.00
TRINITY_DN174971_c9_g1	0.00	0.00	0.00	0.00	0.00	0.00	0.00	0.00	0.00	0.00	0.00	0.00	0.00	16.87	0.00	0.00	0.00	0.00	0.00	0.00	0.00	0.00	0.00	0.00	0.00	0.00	0.00	0.00	0.00	0.00
TRINITY_DN174973_c0_g1	0.00	0.00	0.00	0.00	0.00	0.00	0.00	0.00	0.00	0.00	0.00	14.80	0.00	0.00	0.00	0.00	14.70	0.00	0.00	0.00	0.00	0.00	0.00	0.00	0.00	0.00	0.00	0.00	0.00	0.00
TRINITY_DN174973_c10_g1	12.43	12.98	0.00	9.37	0.00	12.20	8.58	30.24	6.55	0.00	0.00	0.00	0.00	19.89	0.00	6.17	0.00	63.82	0.00	0.00	8.18	11.78	0.00	0.00	0.00	0.00	0.00	0.00	0.00	0.00
TRINITY_DN174973_c10_g2	0.00	7.94	4.78	2.09	0.00	6.21	0.00	0.00	2.13	0.00	0.00	2.54	2.25	0.00	0.00	0.00	0.00	0.00	0.00	2.28	2.49	0.00	0.00	0.00	0.00	0.00	0.00	0.00	0.00	0.00
TRINITY_DN174973_c10_g3	0.00	0.00	0.00	2.46	4.66	4.88	0.00	0.00	0.00	0.00	3.46	3.07	2.65	0.00	0.00	0.00	3.12	2.42	0.00	0.00	0.00	0.00	0.00	0.00	0.00	0.00	0.00	0.00	0.00	0.00
TRINITY_DN174973_c11_g1	5.96	0.00	0.00	0.00	11.09	0.00	8.25	0.00	0.00	0.00	0.00	0.00	0.00	6.36	0.00	0.00	0.00	5.86	0.00	0.00	0.00	0.00	0.00	0.00	0.00	0.00	0.00	0.00	0.00	0.00
TRINITY_DN174973_c12_g1	0.00	5.73	0.00	0.00	0.00	7.79	5.51	0.00	0.00	0.00	0.00	0.00	0.00	0.00	0.00	0.00	0.00	0.00	0.00	0.00	0.00	0.00	0.00	0.00	0.00	0.00	0.00	0.00	0.00	10.23
TRINITY_DN174973_c2_g1	0.00	0.00	0.00	5.18	4.80	0.00	0.00	0.00	0.00	0.00	7.93	13.79	22.26	0.00	0.00	5.13	0.00	4.99	0.00	0.00	0.00	0.00	0.00	0.00	15.38	0.00	0.00	0.00	0.00	0.00
TRINITY_DN174973_c3_g1	0.00	0.00	0.00	0.00	0.00	0.00	0.00	0.00	0.00	0.00	0.00	4.19	0.00	0.00	7.35	0.00	0.00	3.17	0.00	0.00	0.00	8.63	0.00	0.00	0.00	0.00	0.00	0.00	0.00	0.00
TRINITY_DN174973_c4_g1	0.00	0.00	0.00	23.80	0.00	0.00	0.00	0.00	0.00	0.00	0.00	0.00	15.55	0.00	0.00	12.92	0.00	22.95	0.00	9.73	0.00	0.00	0.00	0.00	0.00	0.00	0.00	0.00	0.00	0.00
TRINITY_DN174973_c6_g1	7.62	21.51	0.00	0.00	0.00	0.00	0.00	0.00	0.00	0.00	0.00	0.00	0.00	0.00	0.00	0.00	0.00	7.37	0.00	0.00	0.00	0.00	0.00	0.00	0.00	0.00	0.00	0.00	0.00	0.00
TRINITY_DN174973_c7_g1	0.00	0.00	0.00	0.00	0.00	0.00	0.00	0.00	0.00	0.00	0.00	0.00	0.00	0.00	0.00	0.00	0.00	0.00	0.00	0.00	0.00	0.00	0.00	0.00	0.00	0.00	0.00	0.00	0.00	0.00
TRINITY_DN174973_c7_g2	0.00	4.89	0.00	3.60	0.00	3.54	0.00	0.00	0.00	0.00	0.00	0.00	0.00	0.00	0.00	3.61	4.73	0.00	0.00	4.04	0.00	0.00	0.00	0.00	0.00	0.00	0.00	0.00	0.00	0.00
TRINITY_DN174973_c8_g1	0.00	0.00	0.00	0.00	0.00	17.42	0.00	0.00	0.00	0.00	0.00	0.00	0.00	0.00	0.00	0.00	0.00	0.00	0.00	0.00	0.00	0.00	0.00	0.00	0.00	0.00	0.00	0.00	0.00	0.00
TRINITY_DN174974_c0_g1	0.00	0.00	0.00	0.00	0.00	0.00	0.00	0.00	0.00	0.00	0.00	0.00	0.00	0.00	0.00	0.00	0.00	0.00	0.00	21.79	731.68	0.00	0.00	0.00	0.00	445.60	1448.60	831.32	0.00	0.00
TRINITY_DN174974_c1_g1	0.00	0.00	0.00	0.00	0.00	0.00	0.00	0.00	0.00	0.00	0.00	0.00	0.00	0.00	0.00	0.00	0.00	0.00	0.00	0.00	36.07	57.94	0.00	0.00	0.00	0.00	76.16	48.39	0.00	0.00
TRINITY_DN174974_c2_g1	0.00	0.00	0.00	0.00	0.00	0.00	0.00	0.00	0.00	0.00	0.00	0.00	0.00	0.00	0.00	3.78	4.98	0.00	0.00	0.00	0.00	0.00	0.00	0.00	0.00	0.00	0.00	0.00	13.88	0.00
TRINITY_DN174974_c3_g1	0.00	0.00	0.00	0.00	0.00	0.00	0.00	0.00	0.00	0.00	0.00	0.00	0.00	0.00	0.00	0.00	0.00	0.00	48.93	8.91	0.00	144.55	44.93	0.00	34.12	72.73	21.06	1885.61	19.54	0.00
TRINITY_DN174974_c4_g1	0.00	0.00	0.00	0.00	0.00	0.00	49.16	2.63	5.26	16.83	14.08	65.26	0.00	0.00	0.00	0.00	0.00	0.00	291.53	186.23	63.82	840.82	666.96	397.68	22.84	30.98	1.30	48.42	13.17	20.95
TRINITY_DN174974_c4_g2	0.00	0.00	0.00	0.00	0.00	0.00	6.68	0.00	0.00	6.66	2.50	2.27	0.00	0.00	0.00	0.00	0.00	0.00	22.26	5.73	15.51	29.70	8.30	71.90	14.69	14.39	6.62	17.17	3.69	2.18
TRINITY_DN174975_c0_g1	0.00	0.00	0.00	0.00	0.00	0.00	0.00	0.00	0.00	0.00	0.00	0.00	0.00	7.45	0.00	0.00	0.00	13.53	0.00	0.00	0.00	0.00	0.00	0.00	0.00	0.00	0.00	0.00	0.00	0.00
TRINITY_DN174975_c1_g1	1.46	1.74	0.00	0.00	0.00	0.00	0.00	0.00	0.00	0.00	0.00	0.00	1.54	4.57	0.00	0.00	0.00	2.84	1.69	0.00	0.00	0.00	0.00	0.00	0.00	0.00	0.00	0.00	0.00	0.00
TRINITY_DN174975_c2_g1	10.69	0.00	0.00	10.70	0.00	0.00	0.00	0.00	0.00	0.00	0.00	0.00	0.00	4.08	0.00	0.00	0.00	21.43	0.00	0.00	0.00	0.00	0.00	0.00	0.00	0.00	0.00	0.00	9.99	0.00
TRINITY_DN174975_c3_g1	13.46	6.23	0.00	3.71	0.00	0.00	13.07	0.00	0.00	0.00	0.00	0.00	0.00	5.72	66.82	4.14	0.00	3.72	0.00	0.00	0.00	0.00	24.70	0.00	0.00	0.00	0.00	0.00	12.26	11.59
TRINITY_DN174975_c3_g2	8.62	6.04	28.06	4.38	7.97	0.00	0.00	0.00	0.00	14.10	6.69	0.00	12.98	48.18	23.78	8.00	0.00	15.66	0.00	4.91	0.00	5.96	0.00	0.00	0.00	0.00	0.00	0.00	0.00	0.00
TRINITY_DN174975_c3_g3	0.00	0.00	0.00	3.60	0.00	0.00	0.00	0.00	3.81	0.00	0.00	0.00	9.68	0.00	37.49	0.00	0.00	4.36	0.00	0.00	0.00	0.00	0.00	0.00	0.00	0.00	0.00	0.00	0.00	0.00
TRINITY_DN174975_c4_g1	0.00	0.00	0.00	0.00	0.00	0.00	0.00	0.00	0.00	0.00	0.00	0.00	0.00	0.00	0.00	0.00	0.00	0.00	0.00	0.00	0.00	0.00	5.76	0.00	0.00	0.00	0.00	4.84	0.00	0.00
TRINITY_DN174975_c5_g1	0.00	9.70	0.00	0.00	6.38	0.00	0.00	9.64	0.00	0.00	0.00	0.00	0.00	0.00	0.00	0.00	9.12	0.00	0.00	0.00	0.00	0.00	0.00	0.00	0.00	0.00	0.00	0.00	0.00	0.00
TRINITY_DN174976_c11_g1	0.00	0.00	0.00	0.00	0.00	0.00	0.00	0.00	0.00	0.00	0.00	0.00	0.00	0.00	0.00	0.00	0.00	10.53	0.00	0.00	0.00	0.00	0.00	0.00	0.00	0.00	0.00	0.00	0.00	0.00
TRINITY_DN174976_c12_g1	0.00	0.00	0.00	0.00	0.00	0.00	0.00	0.00	0.00	0.00	0.00	0.00	0.00	25.47	0.00	0.00	0.00	0.00	0.00	0.00	0.00	0.00	0.00	0.00	0.00	0.00	0.00	0.00	0.00	0.00
TRINITY_DN174976_c4_g1	0.00	9.97	0.00	0.00	0.00	13.85	0.00	0.00	14.72	0.00	0.00	9.43	0.00	0.00	0.00	0.00	0.00	0.00	0.00	0.00	0.00	0.00	0.00	0.00	0.00	11.34	0.00	0.00	0.00	9.23
TRINITY_DN174976_c6_g1	0.00	5.96	0.00	0.00	4.03	0.00	5.93	0.00	0.00	0.00	0.00	0.00	17.09	0.00	0.00	0.00	0.00	0.00	0.00	0.00	0.00	3.85	3.49	0.00	0.00	0.00	0.00	0.00	3.95	3.70
TRINITY_DN174977_c0_g1	0.00	0.00	0.00	0.00	0.00	0.00	0.00	0.00	11.30	0.00	0.00	14.50	0.00	0.00	0.00	0.00	0.00	22.08	0.00	0.00	0.00	0.00	0.00	0.00	0.00	0.00	0.00	0.00	0.00	0.00
TRINITY_DN174977_c1_g1	0.00	7.05	0.00	5.06	0.00	4.95	0.00	0.00	10.68	6.72	15.50	13.46	5.44	0.00	0.00	10.04	0.00	0.00	0.00	0.00	0.00	0.00	0.00	0.00	0.00	0.00	0.00	0.00	0.00	6.58
TRINITY_DN174977_c3_g1	0.00	0.00	3.98	6.84	9.64	3.37	0.00	0.00	3.62	0.00	0.00	0.00	0.00	0.00	0.00	0.00	0.00	0.00	0.00	0.00	0.00	0.00	4.13	0.00	0.00	0.00	0.00	0.00	0.00	0.00
TRINITY_DN174977_c3_g2	0.00	1.82	0.00	4.69	1.50	1.56	0.89	1.84	0.00	0.00	0.00	1.73	5.90	0.00	0.00	2.41	0.00	2.34	0.00	0.81	0.00	0.00	2.48	0.00	2.71	1.82	0.00	0.00	0.00	0.88
TRINITY_DN174977_c3_g3	0.00	0.00	0.00	0.00	0.00	0.00	0.00	0.00	0.00	3.11	0.00	3.13	0.00	0.00	0.00	0.00	0.00	0.00	0.00	0.00	0.00	0.00	0.00	0.00	13.76	6.69	0.00	0.00	0.00	12.40
TRINITY_DN174977_c4_g2	0.00	5.48	0.00	0.00	6.32	0.00	13.33	0.00	0.00	0.00	6.06	0.00	0.00	0.00	0.00	0.00	0.00	33.01	10.21	0.00	0.00	0.00	0.00	0.00	0.00	0.00	10.89	0.00	0.00	0.00
TRINITY_DN174977_c4_g3	0.00	5.28	0.00	2.08	0.00	0.00	14.61	10.04	2.12	11.53	2.55	0.00	2.24	0.00	27.18	3.67	4.94	0.00	0.00	0.00	6.99	0.00	0.00	0.00	0.00	0.00	7.02	0.00	27.81	0.00
TRINITY_DN174977_c4_g4	0.00	2.18	7.99	0.00	1.67	0.00	0.00	0.00	0.00	0.00	0.00	2.09	1.89	0.00	0.00	1.79	2.14	0.00	0.00	1.89	0.00	0.00	0.00	0.00	0.00	0.00	0.00	0.00	0.00	0.00
TRINITY_DN174977_c4_g5	0.00	0.00	0.00	0.00	0.00	0.00	0.00	0.00	0.00	19.56	0.00	0.00	0.00	0.00	0.00	0.00	0.00	7.30	0.00	0.00	0.00	0.00	0.00	0.00	0.00	0.00	0.00	0.00	0.00	0.00
TRINITY_DN174977_c4_g6	0.00	0.00	0.00	0.00	0.00	0.00	5.32	0.00	0.00	0.00	3.82	5.03	0.00	0.00	0.00	0.00	0.00	0.00	0.00	2.25	0.00	0.00	0.00	0.00	0.00	0.00	0.00	0.00	1.93	0.00
TRINITY_DN174977_c4_g7	7.62	0.00	0.00	0.00	0.00	0.00	8.06	0.00	0.00	0.00	0.00	0.00	0.00	0.00	0.00	11.55	15.51	0.00	0.00	0.00	0.00	0.00	0.00	7.61	0.00	0.00	0.00	0.00	0.00	0.00
TRINITY_DN174977_c4_g8	0.00	0.00	0.00	0.00	0.00	0.00	0.00	0.00	0.00	0.00	0.00	0.00	0.00	0.00	0.00	0.00	25.78	9.71	0.00	0.00	0.00	0.00	0.00	0.00	0.00	0.00	0.00	0.00	0.00	0.00
TRINITY_DN174977_c4_g9	21.75	0.00	0.00	1.80	30.59	0.00	0.00	19.77	0.00	0.00	11.69	0.00	0.00	0.00	0.00	0.00	0.00	0.00	17.59	0.00	0.00	2.03	0.00	0.00	0.00	0.00	0.00	3.66	0.00	0.00
TRINITY_DN174977_c5_g1	0.00	0.00	0.00	0.00	0.49	0.00	1.13	0.58	0.48	0.53	0.58	0.55	0.55	0.00	0.00	1.05	0.00	0.00	0.55	0.00	0.00	0.54	0.00	0.00	0.57	0.00	0.58	0.00	0.00	0.57
TRINITY_DN174977_c6_g1	0.00	0.00	0.00	0.00	0.00	0.00	0.00	0.00	0.00	0.00	13.47	0.00	0.00	0.00	0.00	0.00	0.00	18.36	0.00	0.00	0.00	0.00	0.00	0.00	0.00	0.00	0.00	0.00	0.00	0.00
TRINITY_DN174978_c0_g1	0.00	0.00	0.00	4.12	0.00	12.07	11.79	70.29	16.84	0.00	12.56	17.11	0.00	0.00	0.00	0.00	0.00	0.00	0.00	214.49	23.31	45.22	8.84	0.00	0.00	6.09	0.00	0.00	0.00	0.00
TRINITY_DN174978_c0_g2	0.00	0.00	0.00	0.00	0.00	0.00	0.00	4.42	0.00	0.00	0.00	0.00	0.00	0.00	0.00	0.00	0.00	0.00	0.00	19.82	0.00	0.00	8.10	0.00	0.00	0.00	0.00	0.00	0.00	0.00
TRINITY_DN174978_c0_g3	0.00	0.00	0.00	0.00	0.00	0.00	0.00	0.00	0.00	0.00	0.00	0.00	0.00	0.00	0.00	0.00	0.00	0.00	0.00	0.00	0.00	0.00	0.00	0.00	0.00	0.00	0.00	0.00	0.00	0.00
TRINITY_DN174979_c0_g1	0.00	0.00	0.00	0.00	0.00	0.00	0.00	0.00	0.00	0.00	0.00	0.00	0.00	5.26	0.00	0.00	0.00	0.00	0.00	0.00	0.00	0.00	0.00	0.00	0.00	7.54	0.00	0.00	0.00	6.43
TRINITY_DN174979_c1_g1	0.00	0.00	0.00	0.00	0.00	0.00	0.00	0.00	25.06	0.00	0.00	0.00	0.00	0.00	0.00	0.00	0.00	0.00	0.00	0.00	0.00	0.00	0.00	0.00	0.00	0.00	0.00	0.00	0.00	0.00
TRINITY_DN174979_c2_g1	0.00	0.00	3.38	2.92	0.00	0.00	0.00	0.00	0.00	0.00	8.17	10.79	0.00	9.37	0.00	0.00	0.00	0.00	0.00	0.00	0.00	0.00	0.00	0.00	0.00	0.00	4.13	0.00	0.00	0.00
TRINITY_DN174979_c2_g2	0.00	0.00	0.00	0.00	0.00	2.67	0.00	0.00	0.00	0.00	3.87	0.00	2.91	0.00	0.00	2.73	3.46	7.95	3.56	0.00	0.00	0.00	0.00	0.00	0.00	0.00	0.00	0.00	0.00	0.00
TRINITY_DN174979_c2_g3	0.00	0.00	0.00	0.00	0.00	0.00	3.28	0.00	0.00	0.00	0.00	0.00	0.00	0.00	0.00	0.00	0.00	0.00	0.00	0.00	0.00	0.00	0.00	0.00	0.00	0.00	0.00	0.00	0.00	0.00
TRINITY_DN174979_c2_g4	0.34	0.37	0.74	0.33	0.32	0.33	2.53	1.49	0.31	0.00	1.11	1.42	0.00	1.75	0.00	0.00	0.37	0.33	1.05	0.34	0.34	1.38	2.72	0.33	0.00	0.74	1.85	0.33	0.31	0.00
TRINITY_DN174979_c3_g2	0.00	0.00	0.00	0.00	0.00	0.00	0.00	0.00	0.00	14.24	0.00	0.00	0.00	0.00	0.00	0.00	0.00	11.31	0.00	0.00	0.00	0.00	0.00	0.00	0.00	0.00	0.00	0.00	0.00	0.00
TRINITY_DN174979_c3_g4	3.02	3.27	0.00	0.00	0.00	8.86	0.00	3.47	0.00	3.83	0.00	0.00	0.00	0.00	0.00	0.00	3.19	0.00	0.00	2.78	0.00	0.00	0.00	0.00	3.46	0.00	0.00	0.00	7.01	3.78
TRINITY_DN174979_c4_g2	0.00	12.85	0.00	0.00	0.00	0.00	12.12	0.00	0.00	0.00	0.00	0.00	0.00	0.00	0.00	0.00	0.00	0.00	0.00	0.00	0.00	0.00	0.00	0.00	0.00	0.00	0.00	0.00	0.00	11.89
TRINITY_DN174979_c4_g3	0.00	0.00	0.00	0.00	0.00	0.00	9.31	0.00	0.00	0.00	0.00	0.00	0.00	0.00	0.00	0.00	0.00	0.00	0.00	0.00	0.00	0.00	0.00	0.00	0.00	0.00	0.00	0.00	0.00	0.00
TRINITY_DN17497_c0_g1	0.92	0.00	0.00	0.00	0.86	0.00	2.07	1.07	0.00	0.97	1.07	1.00	0.00	0.00	0.00	0.00	0.00	0.00	0.00	0.00	2.92	0.00	0.00	0.00	0.00	0.00	1.06	0.00	0.00	1.02
TRINITY_DN174980_c1_g1	0.00	0.00	0.00	0.00	0.00	0.00	0.00	7.79	5.72	0.00	0.00	0.00	0.00	0.00	0.00	0.00	0.00	5.23	0.00	0.00	0.00	0.00	0.00	0.00	0.00	0.00	0.00	0.00	0.00	0.00
TRINITY_DN174980_c2_g1	20.62	0.00	0.00	0.00	9.47	0.00	0.00	0.00	0.00	0.00	0.00	0.00	0.00	0.00	0.00	0.00	0.00	0.00	0.00	0.00	0.00	0.00	0.00	0.00	0.00	0.00	0.00	0.00	0.00	0.00
TRINITY_DN174980_c3_g1	5.80	7.59	0.00	0.00	0.00	0.00	0.00	0.00	0.00	0.00	0.00	0.00	0.00	0.00	6.49	0.00	0.00	0.00	0.00	0.00	0.00	0.00	0.00	0.00	0.00	0.00	0.00	0.00	0.00	0.00
TRINITY_DN174980_c4_g1	0.00	0.00	0.00	0.00	0.00	0.00	0.00	0.00	0.00	0.00	0.00	7.29	0.00	0.00	12.37	0.00	0.00	0.00	0.00	0.00	0.00	0.00	0.00	0.00	0.00	0.00	0.00	0.00	0.00	0.00
TRINITY_DN174980_c4_g2	0.00	0.00	0.00	0.00	0.00	0.00	5.08	0.00	0.00	0.00	0.00	0.00	0.00	0.00	0.00	3.67	0.00	0.00	0.00	0.00	14.09	0.00	0.00	0.00	0.00	0.00	0.00	0.00	0.00	0.00
TRINITY_DN174980_c4_g3	0.00	0.87	0.00	0.00	0.00	0.00	2.54	0.87	0.71	0.79	0.00	1.65	0.00	0.00	0.00	0.00	0.00	0.00	0.82	0.00	0.00	0.00	0.00	0.00	0.00	0.00	1.73	0.00	0.00	0.00
TRINITY_DN174980_c5_g1	0.00	0.00	0.00	0.00	0.00	0.00	0.00	0.00	0.00	0.00	0.00	0.00	0.00	0.00	0.00	0.00	0.00	8.16	0.00	0.00	0.00	0.00	0.00	0.00	0.00	0.00	0.00	0.00	0.00	0.00
TRINITY_DN174980_c5_g2	0.00	1.51	0.00	0.00	0.00	0.00	0.00	0.00	0.00	0.00	0.00	0.00	0.00	26.12	0.00	5.14	1.48	0.00	0.00	2.66	5.84	0.00	0.00	0.00	0.00	1.52	0.00	0.00	0.00	0.00
TRINITY_DN174980_c5_g3	0.00	0.00	0.00	6.05	5.59	0.00	0.00	0.00	0.00	0.00	0.00	8.06	6.50	0.00	6.84	0.00	0.00	0.00	0.00	0.00	0.00	0.00	0.00	0.00	0.00	0.00	0.00	0.00	11.01	7.87
TRINITY_DN174980_c5_g4	0.00	3.28	0.00	0.00	1.29	1.35	0.00	1.68	0.00	0.00	0.00	1.56	0.00	0.00	0.00	2.77	0.00	0.00	0.00	0.00	1.52	0.00	1.48	0.00	0.00	0.00	0.00	0.00	0.00	0.00
TRINITY_DN174980_c5_g5	0.00	0.00	0.00	0.00	0.00	0.00	0.00	0.00	0.00	0.00	0.00	19.30	0.00	0.00	0.00	0.00	0.00	0.00	0.00	0.00	0.00	0.00	0.00	0.00	0.00	0.00	0.00	0.00	0.00	0.00
TRINITY_DN174980_c6_g1	0.00	3.98	0.00	0.00	7.27	2.49	1.38	2.13	0.00	0.00	3.55	6.76	6.67	4.56	0.69	14.30	0.70	4.32	2.00	1.85	0.00	0.46	0.00	0.00	1.40	0.71	1.47	0.00	0.00	9.93
TRINITY_DN174980_c6_g2	7.83	3.08	0.00	15.33	1.22	2.55	0.00	1.57	0.00	0.00	3.17	2.94	5.52	5.43	2.88	1.31	0.00	1.27	1.49	1.35	1.43	10.24	2.79	0.00	0.00	1.54	3.13	2.58	0.00	0.00
TRINITY_DN174980_c6_g3	5.32	0.00	0.00	0.00	0.00	0.00	0.00	0.00	0.00	0.00	2.10	1.64	0.00	0.00	0.00	0.00	1.69	5.15	1.96	1.51	1.88	0.00	1.55	0.00	1.74	8.25	0.00	4.49	0.00	0.00
TRINITY_DN174980_c6_g4	0.00	2.26	0.00	0.65	1.88	3.27	0.00	0.76	0.00	0.69	3.78	0.72	6.34	1.38	0.73	1.34	0.74	2.61	0.00	0.00	0.00	1.41	0.00	1.32	0.00	0.00	0.00	0.00	1.23	0.73
TRINITY_DN174980_c6_g5	5.49	0.00	0.00	0.00	0.00	0.00	0.00	6.23	0.00	14.59	0.00	7.35	0.00	0.00	0.00	0.00	0.00	5.31	0.00	0.00	0.00	0.00	0.00	0.00	0.00	0.00	0.00	0.00	0.00	0.00
TRINITY_DN174981_c10_g1	0.00	0.00	0.00	0.00	0.00	1.24	1.48	0.00	4.23	0.00	1.54	0.00	2.69	0.00	0.00	0.00	0.00	7.75	0.00	1.32	0.00	0.00	0.00	1.32	0.00	0.00	5.97	0.00	0.00	0.00
TRINITY_DN174981_c10_g2	4.35	0.00	0.00	0.00	0.00	0.00	0.00	0.00	0.00	0.00	0.00	0.00	0.00	0.00	4.92	0.00	5.77	0.00	0.00	0.00	0.00	0.00	0.00	0.00	0.00	6.49	0.00	0.00	0.00	0.00
TRINITY_DN174981_c11_g1	0.00	8.32	0.00	0.00	0.00	5.80	3.99	4.15	0.00	0.00	0.00	0.00	0.00	0.00	0.00	0.00	0.00	2.87	0.00	0.00	0.00	0.00	0.00	0.00	0.00	13.36	0.00	0.00	0.00	0.00
TRINITY_DN174981_c12_g1	0.00	4.52	0.00	0.00	0.00	4.61	0.00	0.00	0.00	0.00	0.00	4.34	0.00	0.00	3.80	3.36	8.76	0.00	0.00	0.00	0.00	0.00	0.00	0.00	0.00	0.00	0.00	0.00	0.00	0.00
TRINITY_DN174981_c12_g2	0.00	0.00	0.00	0.00	0.00	0.00	0.00	9.57	0.00	0.00	0.00	0.00	0.00	0.00	0.00	0.00	0.00	0.00	0.00	0.00	0.00	18.15	0.00	0.00	0.00	0.00	0.00	0.00	0.00	8.90
TRINITY_DN174981_c12_g3	0.00	17.55	0.00	0.00	0.00	0.00	0.00	0.00	0.00	0.00	0.00	0.00	0.00	0.00	0.00	0.00	0.00	6.02	0.00	0.00	0.00	0.00	0.00	0.00	0.00	0.00	0.00	0.00	0.00	0.00
TRINITY_DN174981_c13_g1	3.39	8.40	0.00	0.00	0.00	2.71	0.00	9.85	0.00	15.83	0.00	0.00	0.00	0.00	0.00	0.00	0.00	3.22	0.00	0.00	0.00	0.00	0.00	0.00	0.00	0.00	2.05	0.00	0.00	0.00
TRINITY_DN174981_c14_g1	0.00	0.00	0.00	0.00	0.00	91.53	0.00	0.00	0.00	0.00	0.00	0.00	11.18	0.00	0.00	0.00	0.00	10.05	0.00	0.00	0.00	0.00	0.00	0.00	0.00	0.00	0.00	0.00	0.00	0.00
TRINITY_DN174981_c15_g1	0.00	0.00	0.00	0.00	0.00	0.00	0.00	0.00	0.00	0.00	0.00	0.00	0.00	18.30	0.00	3.44	0.00	0.00	0.00	0.00	0.00	0.00	0.00	0.00	0.00	0.00	0.00	0.00	0.00	4.37
TRINITY_DN174981_c16_g1	3.08	8.14	0.00	0.00	0.00	3.01	0.00	0.00	0.00	0.00	0.00	0.00	0.00	0.00	0.00	0.00	0.00	2.98	0.00	0.00	0.00	0.00	0.00	0.00	0.00	0.00	0.00	0.00	0.00	0.00
TRINITY_DN174981_c17_g1	0.00	0.00	0.00	4.91	4.56	0.00	0.00	0.00	0.00	0.00	0.00	6.53	0.00	0.00	0.00	0.00	0.00	0.00	0.00	0.00	0.00	0.00	0.00	0.00	0.00	0.00	0.00	0.00	0.00	0.00
TRINITY_DN174981_c18_g1	0.00	13.67	0.00	0.00	0.00	0.00	0.00	0.00	0.00	12.28	0.00	0.00	0.00	0.00	0.00	0.00	12.64	0.00	0.00	0.00	0.00	0.00	0.00	0.00	0.00	0.00	0.00	0.00	0.00	0.00
TRINITY_DN174981_c19_g1	0.00	6.34	0.00	0.00	0.00	0.00	0.00	0.00	0.00	0.00	3.43	0.00	0.00	0.00	0.00	0.00	0.00	0.00	0.00	0.00	0.00	0.00	0.00	0.00	0.00	0.00	0.00	2.48	0.00	0.00
TRINITY_DN174981_c1_g1	0.00	0.00	0.00	0.00	0.00	0.00	4.94	2.55	0.00	0.00	0.00	0.00	4.18	0.00	2.19	0.00	0.00	0.00	0.00	0.00	0.00	0.00	0.00	0.00	0.00	0.00	0.00	0.00	0.00	0.00
TRINITY_DN174981_c20_g1	0.00	0.00	0.00	3.82	0.00	0.00	0.00	0.00	0.00	0.00	0.00	0.00	0.00	0.00	0.00	3.82	5.04	0.00	0.00	0.00	0.00	0.00	0.00	0.00	0.00	0.00	0.00	0.00	0.00	0.00
TRINITY_DN174981_c21_g1	0.00	6.47	0.00	4.66	0.00	0.00	0.00	0.00	0.00	0.00	0.00	6.19	0.00	0.00	0.00	0.00	0.00	4.51	0.00	0.00	0.00	0.00	0.00	0.00	0.00	0.00	0.00	0.00	0.00	0.00
TRINITY_DN174981_c2_g1	0.00	0.00	0.00	0.00	0.00	0.00	0.00	0.00	0.00	0.00	0.00	0.00	0.00	0.00	0.00	0.00	0.00	0.00	0.00	0.00	0.00	0.00	0.00	0.00	0.00	12.82	0.00	0.00	0.00	0.00
TRINITY_DN174981_c3_g1	0.00	6.47	0.00	0.00	0.00	0.00	0.00	0.00	0.00	0.00	0.00	0.00	20.05	0.00	0.00	0.00	0.00	3.22	0.00	0.00	0.00	0.00	0.00	0.00	0.00	0.00	0.00	0.00	0.00	0.00
TRINITY_DN174981_c4_g1	0.00	22.14	0.00	0.00	0.00	0.00	0.00	0.00	0.00	0.00	0.00	0.00	0.00	0.00	0.00	0.00	0.00	0.00	0.00	0.00	0.00	0.00	0.00	0.00	0.00	0.00	0.00	0.00	0.00	0.00
TRINITY_DN174981_c5_g1	0.00	0.00	0.00	0.00	0.00	0.00	0.00	0.00	0.00	0.00	0.00	0.00	31.15	0.00	0.00	0.00	0.00	13.91	0.00	0.00	0.00	0.00	0.00	0.00	20.82	0.00	0.00	0.00	19.85	9.41
TRINITY_DN174981_c7_g1	0.00	16.68	0.00	0.00	11.29	0.00	0.00	0.00	0.00	0.00	0.00	0.00	0.00	0.00	0.00	0.00	0.00	11.88	0.00	0.00	0.00	0.00	0.00	0.00	0.00	0.00	0.00	0.00	0.00	0.00
TRINITY_DN174981_c8_g1	0.00	0.00	0.00	0.00	3.90	0.00	5.81	0.00	0.00	0.00	0.00	0.00	0.00	0.00	9.46	0.00	0.00	0.00	0.00	0.00	0.00	0.00	0.00	0.00	0.00	0.00	0.00	0.00	0.00	5.40
TRINITY_DN174981_c9_g1	0.00	5.57	0.00	2.18	0.00	6.49	2.84	2.93	0.00	0.00	2.99	0.00	0.00	2.33	2.47	0.00	0.00	2.15	0.00	0.00	0.00	0.00	0.00	0.00	0.00	2.84	0.00	0.00	0.00	0.00
TRINITY_DN174982_c10_g1	0.00	0.00	0.00	3.06	0.00	0.00	0.00	0.00	0.00	0.00	0.00	3.94	0.00	0.00	0.00	3.09	0.00	6.00	0.00	0.00	0.00	0.00	0.00	0.00	0.00	0.00	0.00	0.00	0.00	0.00
TRINITY_DN174982_c2_g1	0.00	2.86	0.00	0.00	2.11	0.00	0.00	3.55	0.00	0.00	0.00	0.00	8.29	0.00	0.00	0.00	0.00	0.00	0.00	2.45	0.00	5.58	2.58	0.00	0.00	0.00	2.99	0.00	0.00	0.00
TRINITY_DN174982_c3_g1	0.00	24.74	0.00	0.00	0.00	0.00	0.00	30.38	0.00	14.39	0.00	14.95	0.00	12.58	0.00	19.26	0.00	11.45	0.00	0.00	0.00	0.00	0.00	0.00	0.00	0.00	0.00	0.00	0.00	0.00
TRINITY_DN174982_c3_g2	0.00	0.00	0.00	7.62	0.00	0.00	0.00	0.00	0.00	0.00	0.00	0.00	0.00	0.00	0.00	10.03	0.00	21.91	0.00	0.00	0.00	0.00	0.00	0.00	0.00	0.00	0.00	0.00	0.00	0.00
TRINITY_DN174982_c5_g1	0.00	5.96	0.00	0.00	0.00	0.00	0.00	0.00	0.00	0.00	0.00	0.00	0.00	0.00	0.00	8.61	5.73	0.00	0.00	0.00	0.00	0.00	0.00	0.00	0.00	0.00	0.00	0.00	0.00	0.00
TRINITY_DN174982_c6_g1	7.06	0.00	0.00	0.00	0.00	0.00	0.00	0.00	0.00	0.00	0.00	0.00	22.93	0.00	0.00	0.00	0.00	0.00	0.00	0.00	0.00	0.00	0.00	0.00	0.00	0.00	0.00	0.00	0.00	0.00
TRINITY_DN174982_c7_g1	0.00	0.00	0.00	0.00	0.00	0.00	4.50	0.00	0.00	0.00	0.00	0.00	0.00	24.54	0.00	0.00	0.00	3.20	0.00	0.00	0.00	0.00	0.00	0.00	0.00	0.00	0.00	0.00	0.00	0.00
TRINITY_DN174982_c7_g2	0.00	0.00	0.00	0.00	0.00	0.00	0.00	0.00	0.00	0.00	0.00	0.00	0.00	0.00	0.00	7.47	0.00	14.60	0.00	0.00	0.00	0.00	0.00	0.00	0.00	0.00	0.00	0.00	0.00	0.00
TRINITY_DN174982_c8_g1	0.00	0.00	0.00	0.00	18.73	0.00	0.00	11.90	0.00	0.00	0.00	0.00	0.00	0.00	19.49	3.99	0.00	43.79	0.00	0.00	0.00	0.00	0.00	0.00	0.00	0.00	0.00	0.00	0.00	0.00
TRINITY_DN174982_c8_g2	10.41	10.26	0.00	16.72	0.00	0.00	8.12	0.00	0.00	0.00	11.14	0.00	0.00	0.00	0.00	0.00	0.00	55.44	0.00	0.00	0.00	0.00	0.00	0.00	0.00	0.00	0.00	0.00	0.00	0.00
TRINITY_DN174982_c8_g3	0.00	0.00	0.00	0.00	0.00	0.00	0.00	0.00	0.00	0.00	0.00	0.00	0.00	11.06	0.00	0.00	0.00	30.99	0.00	0.00	0.00	0.00	0.00	0.00	0.00	0.00	0.00	0.00	0.00	0.00
TRINITY_DN174982_c8_g4	2.60	3.35	0.00	0.00	4.85	2.54	3.42	3.55	0.00	0.00	3.64	9.67	5.53	0.00	2.91	2.60	6.54	0.00	0.00	0.00	0.00	0.00	3.01	0.00	0.00	0.00	0.00	0.00	0.00	0.00
TRINITY_DN174982_c8_g5	1.77	3.89	0.00	0.29	3.32	2.01	3.13	3.23	0.80	0.00	2.24	2.15	1.55	0.00	0.32	0.89	0.00	0.00	1.51	0.00	0.59	0.00	0.29	0.00	0.32	0.64	0.64	0.00	1.36	0.63
TRINITY_DN174982_c9_g1	0.00	0.00	0.00	0.00	0.00	0.00	0.00	0.00	0.00	0.00	0.00	0.00	8.76	0.00	0.00	32.00	0.00	0.00	0.00	0.00	0.00	0.00	0.00	0.00	0.00	0.00	0.00	0.00	0.00	0.00
TRINITY_DN174983_c1_g1	0.00	11.98	0.00	8.61	0.00	0.00	0.00	0.00	0.00	0.00	0.00	0.00	0.00	18.11	0.00	0.00	0.00	0.00	0.00	0.00	0.00	0.00	0.00	0.00	0.00	0.00	0.00	0.00	0.00	0.00
TRINITY_DN174983_c1_g2	0.00	0.00	0.00	0.00	0.00	11.87	0.00	15.49	0.00	0.00	0.00	0.00	0.00	0.00	0.00	0.00	0.00	35.20	0.00	0.00	0.00	0.00	0.00	0.00	0.00	0.00	0.00	0.00	0.00	0.00
TRINITY_DN174983_c2_g1	0.00	0.00	0.00	0.00	1.54	0.00	0.00	0.00	0.00	0.00	0.00	3.82	0.00	0.00	0.00	1.65	0.00	1.61	0.00	0.00	0.00	1.92	1.81	0.00	2.05	0.00	2.05	0.00	0.00	0.00
TRINITY_DN174983_c2_g2	0.00	13.41	0.00	0.29	0.55	0.58	5.62	2.91	0.53	9.72	2.54	0.92	0.92	2.53	0.65	2.37	0.00	4.35	18.48	10.31	1.48	2.40	2.36	1.42	6.38	6.03	0.64	1.14	2.15	2.22
TRINITY_DN174983_c2_g3	0.85	1.90	0.00	0.00	0.00	1.67	2.29	0.47	0.78	0.00	32.49	3.14	1.35	0.00	0.00	2.57	1.10	2.08	0.89	0.00	0.00	0.44	0.86	0.00	0.46	2.35	1.88	12.02	0.00	1.39
TRINITY_DN174983_c2_g4	0.00	0.00	0.00	0.00	0.00	0.00	13.46	0.00	0.00	0.00	0.00	0.00	0.00	0.00	0.00	0.00	13.28	0.00	13.24	0.00	0.00	0.00	0.00	0.00	0.00	0.00	0.00	11.02	0.00	0.00
TRINITY_DN174983_c3_g1	0.00	4.16	0.00	0.00	0.00	0.00	0.00	2.15	0.00	1.94	0.00	1.99	3.62	0.00	0.00	1.71	0.00	0.00	0.00	0.00	0.00	0.00	0.00	0.00	0.00	0.00	0.00	0.00	0.00	0.00
TRINITY_DN174985_c0_g1	253.90	244.69	139.65	77.32	546.68	134.25	0.00	0.00	0.00	0.00	0.00	0.00	1.78	0.00	1.65	0.00	1.75	0.00	0.00	0.00	0.00	0.00	0.00	0.00	0.00	0.00	0.00	0.00	0.00	0.00
TRINITY_DN174985_c0_g2	0.00	0.00	0.00	0.00	8.06	0.00	0.00	0.00	0.00	0.00	0.00	0.00	0.00	0.00	0.00	0.00	0.00	0.00	0.00	0.00	0.00	0.00	0.00	0.00	0.00	0.00	0.00	0.00	0.00	0.00
TRINITY_DN174985_c0_g3	22.56	6.31	11.27	3.40	11.84	6.20	1.00	0.00	0.00	1.17	0.00	1.58	1.88	0.76	3.20	0.74	1.90	3.97	0.00	1.49	3.76	8.50	2.78	1.41	0.00	0.00	0.00	2.05	0.00	0.81
TRINITY_DN174986_c0_g1	0.00	0.00	0.00	0.00	0.00	0.00	0.00	0.00	0.00	0.00	0.00	0.00	0.00	0.00	0.00	0.00	0.00	5.40	0.00	0.00	0.00	0.00	13.62	0.00	0.00	0.00	0.00	0.00	5.11	0.00
TRINITY_DN174986_c10_g1	0.00	0.00	0.00	0.00	0.00	0.00	0.00	0.00	0.00	0.00	0.00	0.00	0.00	0.00	0.00	0.00	0.00	6.83	0.00	0.00	0.00	0.00	0.00	0.00	0.00	0.00	0.00	0.00	0.00	0.00
TRINITY_DN174986_c4_g1	0.00	0.00	0.00	0.00	0.00	0.00	0.00	0.00	0.00	24.04	0.00	0.00	0.00	0.00	7.32	0.00	0.00	0.00	0.00	0.00	0.00	0.00	0.00	0.00	13.37	0.00	0.00	0.00	0.00	0.00
TRINITY_DN174986_c4_g2	0.00	7.97	0.00	0.00	0.00	0.00	0.00	0.00	0.00	15.05	0.00	0.00	0.00	0.00	0.00	5.63	0.00	5.49	0.00	0.00	0.00	0.00	0.00	0.00	0.00	0.00	0.00	0.00	0.00	0.00
TRINITY_DN174986_c5_g1	4.29	8.62	0.00	0.00	21.25	0.00	0.00	0.00	6.44	8.48	0.00	5.67	12.39	0.00	0.00	17.06	0.00	17.09	0.00	0.00	0.00	0.00	7.44	0.00	6.36	0.00	0.00	0.00	0.00	0.00
TRINITY_DN174986_c6_g1	3.29	34.57	0.00	8.88	1.63	0.87	2.13	0.00	0.00	8.53	6.46	0.00	6.39	46.28	7.17	8.39	5.61	71.20	19.88	3.93	0.00	0.00	0.93	0.00	0.00	6.29	2.18	0.00	0.00	14.41
TRINITY_DN174986_c6_g2	0.00	11.14	0.00	0.00	2.21	0.00	8.86	9.12	0.00	0.00	2.92	6.48	0.00	0.00	0.00	0.00	0.00	15.76	0.00	0.00	0.00	0.00	0.00	0.00	0.00	0.00	2.85	0.00	0.00	0.00
TRINITY_DN174986_c6_g3	0.00	4.74	0.00	0.00	3.28	0.00	0.00	0.00	0.00	4.58	0.00	4.56	0.00	0.00	0.00	0.00	0.00	3.41	0.00	0.00	0.00	0.00	0.00	0.00	0.00	0.00	0.00	0.00	3.22	0.00
TRINITY_DN174986_c6_g4	0.00	0.00	0.00	0.00	6.22	0.00	0.00	0.00	0.00	0.00	0.00	0.00	0.00	0.00	0.00	3.33	4.33	3.23	0.00	0.00	0.00	4.42	7.97	0.00	0.00	0.00	0.00	0.00	0.00	0.00
TRINITY_DN174986_c6_g5	10.43	14.39	0.00	0.00	0.00	0.00	0.00	0.00	0.00	0.00	0.00	0.00	11.18	0.00	0.00	0.00	0.00	0.00	13.24	0.00	13.52	0.00	0.00	0.00	0.00	0.00	0.00	0.00	0.00	0.00
TRINITY_DN174986_c6_g6	0.00	4.16	0.00	0.00	0.00	0.00	0.00	0.00	0.00	0.00	0.00	0.00	0.00	0.00	7.05	0.00	0.00	0.00	0.00	0.00	0.00	0.00	0.00	0.00	0.00	0.00	0.00	0.00	0.00	0.00
TRINITY_DN174986_c6_g7	0.00	9.88	0.00	0.00	0.00	0.00	0.00	0.00	0.00	0.00	0.00	0.00	0.00	0.00	0.00	0.00	0.00	0.00	0.00	0.00	0.00	0.00	0.00	0.00	20.33	0.00	0.00	0.00	0.00	0.00
TRINITY_DN174986_c7_g1	0.00	0.00	0.00	0.00	0.00	0.00	0.00	0.00	0.00	0.00	0.00	0.00	0.00	0.00	0.00	0.00	0.00	0.00	0.00	20.77	0.00	0.00	0.00	0.00	0.00	0.00	0.00	0.00	0.00	0.00
TRINITY_DN174986_c8_g1	0.00	0.00	0.00	0.00	0.00	0.00	0.00	0.00	0.00	0.00	0.00	0.00	0.00	0.00	0.00	0.00	0.00	0.00	0.00	0.00	0.00	0.00	0.00	0.00	0.00	0.00	0.00	0.00	0.00	0.00
TRINITY_DN174986_c9_g1	0.00	0.00	0.00	0.00	0.00	0.00	0.00	0.00	0.00	0.00	0.00	0.00	0.00	0.00	0.00	0.00	0.00	12.80	0.00	0.00	0.00	0.00	0.00	0.00	0.00	0.00	0.00	0.00	0.00	0.00
TRINITY_DN174987_c0_g1	0.00	0.00	0.00	0.00	7.51	0.00	0.00	4.87	0.00	0.00	0.00	0.00	4.32	0.00	0.00	0.00	0.00	11.70	0.00	4.51	0.00	0.00	0.00	0.00	0.00	0.00	0.00	0.00	0.00	0.00
TRINITY_DN174987_c10_g1	0.00	0.00	0.00	0.00	0.00	0.00	0.00	0.00	6.49	0.00	0.00	0.00	6.67	0.00	0.00	0.00	0.00	0.00	0.00	0.00	0.00	0.00	0.00	0.00	0.00	0.00	0.00	0.00	0.00	0.00
TRINITY_DN174987_c1_g1	0.00	0.00	0.00	0.00	7.58	0.00	0.00	0.00	0.00	0.00	0.00	0.00	0.00	0.00	0.00	16.16	0.00	0.00	0.00	8.81	0.00	0.00	0.00	0.00	0.00	0.00	0.00	0.00	0.00	0.00
TRINITY_DN174987_c3_g1	0.00	12.47	24.86	0.00	0.00	17.42	0.00	0.00	0.00	22.57	0.00	0.00	0.00	0.00	0.00	0.00	0.00	0.00	0.00	0.00	0.00	0.00	0.00	0.00	0.00	0.00	0.00	0.00	0.00	0.00
TRINITY_DN174987_c5_g1	0.00	0.00	0.00	0.00	0.00	0.00	0.00	0.00	0.00	0.00	11.79	29.59	0.00	24.84	18.31	0.00	0.00	7.75	0.00	0.00	0.00	0.00	0.00	0.00	0.00	0.00	0.00	0.00	11.07	0.00
TRINITY_DN174987_c5_g2	0.00	26.02	0.00	42.75	9.83	15.34	0.00	12.58	0.00	0.00	15.17	25.04	11.87	0.00	5.43	31.79	9.02	13.92	14.55	0.00	0.00	0.00	0.00	0.00	7.87	15.46	8.24	7.02	0.00	13.94
TRINITY_DN174987_c5_g3	0.00	0.00	0.00	4.94	0.00	4.84	0.00	14.29	0.00	0.00	0.00	0.00	0.00	5.26	0.00	0.00	0.00	6.25	0.00	0.00	0.00	0.00	0.00	0.00	0.00	0.00	0.00	0.00	0.00	0.00
TRINITY_DN174987_c5_g4	0.00	0.00	0.00	0.00	0.00	15.40	21.16	0.00	0.00	20.26	0.00	0.00	0.00	0.00	0.00	0.00	0.00	0.00	0.00	8.50	0.00	0.00	0.00	0.00	0.00	12.69	0.00	0.00	0.00	0.00
TRINITY_DN174987_c5_g5	0.00	4.28	0.00	0.00	0.00	3.15	0.00	0.00	0.00	0.00	4.76	0.00	0.00	0.00	0.00	0.00	0.00	3.58	0.00	0.00	0.00	0.00	0.00	0.00	0.00	0.00	0.00	0.00	0.00	0.00
TRINITY_DN174987_c5_g6	0.00	12.22	0.00	0.00	0.00	0.00	0.00	0.00	0.00	0.00	0.00	0.00	0.00	0.00	0.00	0.00	0.00	8.42	0.00	0.00	0.00	0.00	0.00	0.00	0.00	0.00	0.00	0.00	0.00	0.00
TRINITY_DN174987_c5_g7	0.00	0.00	0.00	0.00	0.00	0.00	0.00	0.00	16.84	0.00	0.00	0.00	0.00	8.69	0.00	0.00	0.00	7.91	0.00	0.00	0.00	0.00	9.78	0.00	0.00	0.00	0.00	0.00	0.00	0.00
TRINITY_DN174987_c5_g8	0.00	0.00	0.00	0.00	0.00	0.00	4.50	9.41	0.00	4.26	0.00	8.49	0.00	0.00	0.00	0.00	0.00	0.00	4.42	0.00	0.00	0.00	3.94	0.00	0.00	0.00	0.00	0.00	0.00	0.00
TRINITY_DN174987_c6_g1	0.00	0.00	0.00	9.96	0.00	0.00	0.00	0.00	0.00	6.62	0.00	0.00	0.00	0.00	0.00	0.00	0.00	4.81	0.00	5.56	0.00	0.00	0.00	0.00	0.00	0.00	0.00	5.10	0.00	0.00
TRINITY_DN174987_c7_g1	0.00	0.00	0.00	0.00	0.00	0.00	0.00	0.00	0.00	0.00	0.00	0.00	0.00	0.00	16.58	0.00	9.62	7.02	0.00	0.00	0.00	0.00	0.00	0.00	0.00	0.00	0.00	0.00	0.00	0.00
TRINITY_DN174987_c8_g1	0.00	7.58	0.00	5.43	0.00	0.00	15.03	7.79	0.00	0.00	0.00	0.00	0.00	0.00	0.00	0.00	0.00	5.23	0.00	0.00	0.00	0.00	0.00	0.00	0.00	0.00	0.00	0.00	0.00	0.00
TRINITY_DN174987_c9_g1	0.00	0.00	0.00	0.00	0.00	11.44	0.00	0.00	0.00	0.00	0.00	0.00	0.00	0.00	0.00	0.00	0.00	0.00	0.00	0.00	0.00	0.00	0.00	0.00	0.00	0.00	0.00	0.00	0.00	0.00
TRINITY_DN174988_c0_g1	0.00	0.00	0.00	0.00	0.00	0.00	0.00	0.00	0.00	0.00	0.00	0.00	0.00	0.00	0.00	0.00	0.00	0.00	0.00	0.00	0.00	3.26	0.00	0.00	0.00	0.00	0.00	20.67	0.00	7.36
TRINITY_DN174988_c0_g2	0.00	0.00	0.00	0.00	0.00	0.00	0.00	0.00	0.00	0.00	0.00	1.40	0.00	0.00	0.00	0.00	0.00	0.00	0.00	0.00	0.00	0.00	0.00	0.00	0.00	0.00	0.00	0.64	0.00	25.17
TRINITY_DN174988_c0_g3	0.00	0.00	0.00	0.00	0.00	0.00	3.27	0.00	0.00	0.00	0.00	3.86	0.00	0.00	0.00	0.00	0.00	0.00	0.00	0.00	0.00	0.00	0.00	0.00	0.00	30.36	0.00	1.16	8.70	103.12
TRINITY_DN174988_c0_g4	0.00	0.00	0.00	0.00	0.00	0.00	0.00	0.00	0.00	0.00	0.00	0.00	0.00	0.00	0.00	0.00	0.00	0.00	0.00	0.00	0.00	0.00	0.00	0.00	14.16	15.53	15.67	1.18	0.00	1.36
TRINITY_DN174988_c0_g5	0.00	0.00	0.00	0.00	0.00	0.00	9.50	0.00	0.00	0.00	5.14	0.00	3.70	0.00	0.00	0.00	0.00	0.00	0.00	0.00	0.00	0.00	0.00	0.00	625.52	83.12	60.89	0.00	0.00	0.00
TRINITY_DN174988_c0_g6	0.00	0.00	0.00	0.00	5.41	0.00	0.00	0.00	0.00	0.00	0.00	0.00	0.00	0.00	0.00	0.00	0.00	0.00	0.00	0.00	0.00	0.00	0.00	0.00	9.15	0.00	0.00	0.00	8.35	0.00
TRINITY_DN174988_c0_g7	0.00	0.00	0.00	0.00	0.00	0.00	0.00	0.00	0.00	0.00	0.00	0.00	0.00	0.00	0.00	0.00	0.00	0.00	0.00	0.00	0.00	0.00	0.00	0.00	0.00	20.45	0.00	0.00	0.00	0.00
TRINITY_DN174988_c0_g8	0.00	0.00	0.00	0.00	0.00	0.00	2.45	0.00	0.00	2.28	2.57	0.00	0.00	0.00	0.00	0.00	0.00	0.00	0.00	0.00	0.00	2.35	0.00	0.00	5.29	0.00	0.00	0.00	1.80	2.32
TRINITY_DN174988_c0_g9	0.00	0.00	0.00	0.00	0.00	0.00	0.00	0.00	0.00	2.60	0.00	0.00	0.00	0.00	0.00	0.00	0.00	0.00	0.00	0.00	0.00	10.74	0.00	0.00	0.00	0.00	0.00	0.00	0.00	0.00
TRINITY_DN174989_c0_g1	0.00	0.93	0.00	0.41	0.40	0.00	0.67	0.69	0.00	0.00	0.46	0.44	2.22	1.74	1.85	1.16	0.68	2.90	0.00	0.21	0.21	0.64	0.00	0.00	2.48	7.34	5.02	1.65	1.37	1.81
TRINITY_DN174990_c0_g1	0.00	0.00	0.00	0.00	0.00	0.00	0.00	0.00	0.00	0.00	0.00	0.00	0.00	0.00	0.00	0.00	0.00	0.00	0.00	8.57	0.00	0.00	0.00	0.00	0.00	0.00	0.00	0.00	0.00	0.00
TRINITY_DN174990_c1_g1	0.00	1.76	0.85	0.00	0.00	0.00	4.31	1.78	0.00	0.00	1.78	0.00	0.00	0.00	3.41	0.00	0.00	0.00	4.18	0.00	0.00	0.00	3.20	0.00	0.00	0.88	0.00	0.00	1.43	0.86
TRINITY_DN174990_c1_g2	0.00	3.03	0.00	7.05	0.00	18.19	0.00	3.20	0.00	0.00	0.00	0.00	0.00	0.00	0.00	0.00	0.00	0.00	0.00	0.00	0.00	0.00	0.00	0.00	0.00	0.00	0.00	0.00	0.00	0.00
TRINITY_DN174990_c1_g3	0.00	12.10	0.00	0.00	0.00	0.00	0.00	0.00	0.00	0.00	0.00	0.00	0.00	0.00	0.00	0.00	0.00	0.00	0.00	0.00	0.00	0.00	0.00	0.00	0.00	0.00	0.00	9.05	0.00	0.00
TRINITY_DN174990_c2_g1	130.65	810.14	0.00	611.09	305.57	1178.39	0.00	0.00	0.00	0.00	0.00	0.00	5.61	0.00	0.00	0.00	10.78	31.35	0.00	0.00	0.00	0.00	0.00	0.00	0.00	0.00	0.00	0.00	0.00	0.00
TRINITY_DN174991_c0_g1	0.00	0.00	0.00	0.00	0.00	0.00	1.26	0.91	1.49	8.23	0.45	5.45	0.00	0.00	0.00	0.00	0.00	0.00	0.00	0.00	0.00	0.00	0.41	0.40	1.34	18.77	2.51	3.35	6.44	6.59
TRINITY_DN174991_c0_g2	0.00	0.00	0.00	0.00	0.00	0.00	0.00	0.00	0.00	0.00	0.00	0.19	0.00	0.00	0.00	0.00	0.00	0.00	0.00	0.00	0.00	0.00	0.00	0.00	6.32	0.00	0.00	0.00	0.00	0.00
TRINITY_DN174991_c0_g3	0.00	0.00	0.00	0.00	0.00	0.00	0.00	0.00	0.00	0.00	0.00	16.39	0.00	0.00	0.00	0.00	0.00	0.00	0.00	0.00	0.00	0.00	0.00	0.00	0.00	0.00	0.00	0.00	0.00	0.00
TRINITY_DN174992_c0_g1	0.00	15.65	0.00	0.00	0.00	0.00	0.00	0.00	0.00	0.00	0.00	0.00	0.00	0.00	0.00	22.42	0.00	0.00	0.00	0.00	0.00	0.00	0.00	0.00	0.00	54.22	0.00	0.00	0.00	0.00
TRINITY_DN174992_c2_g1	2.27	2.86	0.00	0.00	10.81	11.17	2.91	0.00	0.00	8.12	3.07	5.76	0.00	2.38	5.05	0.00	0.00	0.00	0.00	0.00	0.00	5.58	0.00	0.00	2.99	0.00	0.00	11.30	4.16	16.36
TRINITY_DN174992_c2_g2	0.00	6.01	0.00	0.00	0.00	12.38	0.00	0.00	4.46	0.00	0.00	0.00	7.07	17.95	14.28	4.40	0.00	12.23	0.00	0.00	0.00	0.00	0.00	0.00	0.00	0.00	0.00	0.00	0.00	0.00
TRINITY_DN174992_c2_g3	14.80	27.51	0.00	0.00	19.31	20.72	0.00	20.58	0.00	9.70	0.00	9.26	7.50	7.88	7.90	8.96	0.00	40.10	0.00	3.28	0.00	38.79	0.00	0.00	10.09	0.00	11.10	0.00	12.73	9.07
TRINITY_DN174992_c2_g4	33.42	75.57	15.41	9.03	12.13	17.06	11.66	13.81	8.23	0.00	7.68	6.19	16.78	45.50	29.02	15.26	21.11	88.86	2.38	19.06	1.77	0.00	47.26	0.00	36.82	55.05	24.90	35.15	100.84	6.33
TRINITY_DN174992_c2_g5	0.00	0.00	0.00	0.00	0.00	0.00	0.00	0.00	0.00	0.00	0.00	0.00	0.00	0.00	0.00	0.00	0.00	0.00	0.00	0.00	0.00	0.00	0.00	0.00	0.00	0.00	0.00	0.00	0.00	0.00
TRINITY_DN174992_c2_g6	0.00	22.14	0.00	0.00	0.00	0.00	0.00	0.00	0.00	0.00	0.00	0.00	0.00	0.00	8.97	7.77	0.00	7.60	0.00	0.00	0.00	0.00	0.00	0.00	0.00	0.00	0.00	0.00	0.00	0.00
TRINITY_DN174992_c2_g7	6.80	0.00	0.00	0.00	0.00	0.00	0.00	0.00	0.00	0.00	0.00	0.00	0.00	0.00	0.00	0.00	0.00	6.58	0.00	0.00	0.00	0.00	0.00	0.00	0.00	0.00	0.00	0.00	0.00	0.00
TRINITY_DN174992_c3_g1	0.00	0.00	0.00	0.00	0.00	3.69	0.00	0.00	0.00	8.83	0.00	0.00	0.00	0.00	0.00	3.40	0.00	0.00	0.00	0.00	0.00	0.00	0.00	0.00	0.00	0.00	0.00	0.00	0.00	0.00
TRINITY_DN174992_c4_g1	0.00	0.00	0.00	0.00	0.00	0.00	0.00	14.90	0.00	0.00	0.00	0.00	0.00	0.00	0.00	0.00	0.00	0.00	0.00	0.00	0.00	0.00	0.00	0.00	0.00	0.00	0.00	0.00	0.00	0.00
TRINITY_DN174993_c0_g1	0.00	2.27	0.00	0.00	0.00	0.00	2.29	0.00	0.00	0.00	0.00	0.00	0.00	0.00	0.00	0.00	0.00	5.40	0.00	0.00	0.00	0.00	0.00	0.00	0.00	4.60	0.00	0.00	0.00	0.00
TRINITY_DN174993_c1_g1	4.22	8.54	1.16	1.03	3.94	1.03	0.00	0.00	0.00	0.00	1.24	0.00	0.00	2.19	0.00	0.00	0.00	1.41	0.00	0.00	0.00	0.00	0.00	0.00	0.00	0.00	0.00	2.07	0.00	1.18
TRINITY_DN174993_c1_g2	3.97	3.97	0.00	0.00	0.62	0.00	0.00	0.75	0.00	0.68	0.00	0.71	0.00	0.00	0.73	0.66	0.00	5.54	0.00	0.00	0.00	0.00	0.00	0.00	0.00	0.00	0.00	0.00	0.00	1.91
TRINITY_DN174993_c1_g3	0.00	0.00	0.00	0.00	0.00	0.00	0.00	0.00	0.00	0.00	0.00	0.00	0.00	0.00	0.00	0.00	0.00	0.00	0.00	0.00	0.00	0.00	16.33	0.00	0.00	10.78	0.00	0.00	6.19	0.00
TRINITY_DN174993_c1_g4	0.00	32.75	0.00	9.89	2.99	6.97	0.00	14.36	0.00	0.00	0.00	4.10	3.42	0.00	4.01	0.00	4.13	3.10	0.00	0.00	0.00	0.00	0.00	0.00	0.00	4.46	9.13	6.47	0.00	0.00
TRINITY_DN174993_c1_g5	0.00	14.39	0.00	0.00	0.00	0.00	13.46	0.00	0.00	0.00	0.00	0.00	0.00	0.00	0.00	0.00	0.00	0.00	0.00	0.00	0.00	0.00	0.00	0.00	0.00	0.00	0.00	0.00	0.00	0.00
TRINITY_DN174993_c1_g6	0.00	3.64	0.00	0.00	0.00	0.00	0.00	0.00	0.00	0.00	0.00	0.00	0.00	0.00	0.00	2.79	0.00	2.71	0.00	0.00	0.00	0.00	0.00	0.00	0.00	0.00	0.00	0.00	0.00	0.00
TRINITY_DN174993_c2_g1	0.00	14.57	0.00	0.00	0.00	1.46	1.78	0.00	0.00	6.80	0.00	0.00	0.00	0.00	0.00	0.00	0.00	0.00	0.00	0.00	0.00	0.00	0.00	0.00	0.00	0.00	0.00	0.00	0.00	0.00
TRINITY_DN174993_c2_g2	0.00	0.83	0.00	0.00	1.59	0.00	2.07	2.13	1.35	0.76	0.00	0.00	0.77	0.00	0.00	1.70	4.08	1.65	1.57	1.79	1.92	0.00	0.00	0.00	0.00	0.00	0.00	0.00	2.23	0.00
TRINITY_DN174993_c2_g3	0.00	0.00	0.00	0.00	0.00	0.00	0.00	0.00	0.00	0.00	0.00	0.00	0.00	0.00	0.00	9.77	0.00	0.00	0.00	0.00	0.00	0.00	0.00	0.00	0.00	0.00	15.85	0.00	0.00	0.00
TRINITY_DN174993_c2_g4	0.00	0.00	0.00	0.00	0.00	0.00	4.28	0.00	0.00	0.00	2.06	0.00	7.40	18.31	3.61	0.00	0.00	3.40	4.18	3.70	0.00	0.00	0.00	0.00	0.00	0.00	0.00	0.00	0.00	0.00
TRINITY_DN174993_c2_g5	0.00	5.29	0.00	0.00	0.00	3.80	0.00	0.00	0.00	0.00	0.00	0.00	0.00	0.00	0.00	0.00	0.00	0.00	0.00	0.00	0.00	0.00	0.00	0.00	0.00	0.00	0.00	3.95	0.00	0.00
TRINITY_DN174993_c2_g6	5.40	7.00	0.00	0.00	0.00	0.00	0.00	0.00	0.00	0.00	0.00	0.00	0.00	0.00	0.00	0.00	3.41	5.23	0.00	0.00	0.00	3.45	0.00	0.00	0.00	0.00	0.00	0.00	0.00	0.00
TRINITY_DN174993_c2_g7	3.13	0.00	0.00	0.00	0.00	0.00	0.00	0.00	0.00	0.00	0.00	3.98	6.66	0.00	0.00	0.00	0.00	6.06	0.00	0.00	0.00	0.00	0.00	0.00	0.00	4.32	0.00	0.00	0.00	3.92
TRINITY_DN174993_c3_g1	0.00	0.00	0.00	0.00	0.00	0.00	0.00	0.00	0.00	0.00	0.00	0.00	0.00	0.00	0.00	12.05	0.00	11.88	0.00	0.00	0.00	0.00	0.00	0.00	0.00	0.00	0.00	0.00	0.00	0.00
TRINITY_DN174993_c4_g1	0.00	0.00	0.00	0.00	0.00	0.00	0.00	0.00	0.00	0.00	0.00	7.47	0.00	0.00	0.00	0.00	0.00	0.00	0.00	0.00	0.00	0.00	0.00	0.00	0.00	0.00	0.00	0.00	0.00	0.00
TRINITY_DN174993_c5_g1	0.00	0.00	0.00	0.00	0.00	0.00	7.75	0.00	0.00	0.00	0.00	0.00	0.00	0.00	0.00	5.54	0.00	10.80	0.00	0.00	0.00	0.00	0.00	0.00	0.00	0.00	0.00	0.00	0.00	0.00
TRINITY_DN174994_c0_g1	0.00	0.00	0.00	0.00	0.00	0.00	0.00	0.00	0.00	0.00	0.00	0.00	0.00	0.00	0.00	0.00	0.00	4.61	0.00	0.00	0.00	0.00	0.00	0.00	0.00	0.00	0.00	0.00	0.00	0.00
TRINITY_DN174994_c0_g2	0.00	0.00	0.00	0.00	0.00	0.00	0.26	0.00	0.23	0.00	0.27	0.00	0.00	0.00	0.00	0.50	0.00	0.24	0.26	0.00	0.00	0.00	0.00	0.00	4.00	102.24	0.27	0.00	14.31	0.80
TRINITY_DN174995_c0_g1	0.00	0.00	0.00	0.00	0.00	0.00	61.53	1.50	24.96	43.19	20.23	163.01	0.00	0.00	0.00	0.00	0.00	0.00	207.29	93.78	87.96	289.80	376.15	240.76	21.45	35.11	33.04	12.32	9.39	15.50
TRINITY_DN174996_c0_g1	6.06	8.54	0.00	0.00	0.00	0.00	0.00	8.64	0.00	0.00	0.00	0.00	6.55	0.00	0.00	0.00	0.00	0.00	0.00	6.72	0.00	0.00	0.00	0.00	0.00	0.00	0.00	0.00	0.00	0.00
TRINITY_DN174996_c1_g1	0.00	12.59	0.00	0.00	0.00	0.00	0.00	0.00	0.00	0.00	0.00	0.00	0.00	0.00	0.00	0.00	0.00	0.00	0.00	0.00	0.00	0.00	0.00	0.00	0.00	0.00	0.00	0.00	0.00	0.00
TRINITY_DN174996_c2_g1	0.00	0.00	0.00	0.00	0.00	0.00	0.00	0.00	0.00	0.00	0.00	0.00	0.00	0.00	0.00	0.00	0.00	16.66	0.00	0.00	0.00	0.00	0.00	0.00	0.00	0.00	0.00	0.00	0.00	0.00
TRINITY_DN174996_c3_g1	0.00	1.32	0.00	0.00	0.55	0.00	0.64	0.66	0.00	0.00	1.32	1.26	0.00	0.00	0.00	0.00	0.65	1.15	0.00	0.00	0.00	0.00	0.00	0.00	0.00	3.29	4.61	0.00	1.63	1.29
TRINITY_DN174996_c3_g2	0.00	0.00	0.00	8.70	7.97	0.00	0.00	0.00	0.00	0.00	0.00	0.00	0.00	0.00	0.00	0.00	0.00	0.00	0.00	0.00	0.00	0.00	0.00	0.00	0.00	0.00	0.00	27.15	0.00	0.00
TRINITY_DN174996_c4_g1	0.00	0.00	0.00	0.00	20.04	0.00	0.00	0.00	0.00	0.00	0.00	0.00	0.00	0.00	0.00	0.00	0.00	9.49	0.00	0.00	0.00	0.00	0.00	0.00	0.00	0.00	0.00	0.00	0.00	0.00
